# Glycosylated proteins identified for the first time in the alga *Euglena gracilis*

**DOI:** 10.1101/2021.10.28.466288

**Authors:** Ellis O’Neill

## Abstract

Protein glycosylation, and in particular *N*-linked glycans, is a hall mark of Eukaryotic cells and has been well studied in mammalian cells and parasites. However, little research has been conducted to investigate the conservation and variation of protein glycosylation pathways in other eukaryotic organisms. *Euglena gracilis* is an industrially important microalga, used in the production of biofuels and nutritional supplements. It is evolutionarily highly divergent from green algae and more related to Kinetoplastid pathogens. It was recently shown that *E. gracilis* possesses the machinery for producing a range of protein glycosylations and make simple *N*-glycans, but the modified proteins were not identified. This study identifies the glycosylated proteins, including transporters, extra cellular proteases and those involved in cell surface signalling. Notably, many of the most highly expressed and glycosylated proteins are not related to any known sequences and are therefore likely to be involved in important novel functions in Euglena.

## Supplementary material for "Glycosylated proteins identified for the first time in the alga *Euglena gracilis*": Euglena glycoproteomics raw data (part 4 of 6)

### Sheet: modificationSpecificPeptides (continued)
Sequence	Modifications	Mass	Mass Fractional Part	Protein Groups	Proteins	Unique (Groups)	Unique (Proteins)	Acetyl (Protein N-term)	Deamidation (N)	Oxidation (M)	Missed cleavages	Retention time	Calibrated retention time	Charges	PEP	MS/MS scan number	Raw file	Score	Delta score	Intensity	Intensity C1_002	Intensity C2_004	Intensity C3_006	Intensity E1_014	Intensity E2_016	Intensity E3_018	Intensity T1_020a	Intensity T2_022a	Intensity T3_024a	Intensity W1_008	Intensity W2_010	Intensity W3_012	Reverse	Potential contaminant	id	Protein group IDs	Peptide ID	Evidence IDs	MS/MS IDs	Best MS/MS	Deamidation (N) site IDs	Oxidation (M) site IDs	MS/MS Count
ALQVFTSQEYMQK	Oxidation (M)	1587.76	0.760294	1898	EG_transcript_55785	yes	yes	0	0	1	0	52.186	52.186	2	2.6646e-26	17590	ORE01_SL_190624_EllisONeill_T2_022a	226.33	176.3	32121000	0	0	0	0	0	0	9979500	12578000	9562800	0	0	0			701	1898	685	2323;2324;2325	2910;2911;2912	2911		1543	3
ALQVSIK	Unmodified	757.47	0.469789	187	EG_transcript_11734	yes	yes	0	0	0	0	43.143	43.143	2	0.044472	13897	ORE01_SL_190624_EllisONeill_T3_024a	98.523	15.852	5429700	0	0	0	0	0	0	0	0	5429700	0	0	0			702	187	686	2326	2913	2913			1
ALRDEADAQAADLR	Unmodified	1513.75	0.748483	1295	EG_transcript_28371	yes	yes	0	0	0	1	37.517	37.517	3	0.012276	10089	ORE01_SL_190624_EllisONeill_T1_020a	122.46	71.173	16002000	1841100	0	946810	0	0	0	6339600	0	5043600	1319300	0	511680			703	1295	687	2327;2328;2329;2330;2331;2332	2914;2915;2916;2917;2918;2919;2920;2921	2919			8
ALRDEEDDGEAPGQDGSASR	Unmodified	2073.88	0.883533	1408	EG_transcript_3089	yes	yes	0	0	0	1	25.148	25.148	3	0.0068664	5002	ORE01_SL_190621_EllisONeill_C2_004	73.11	45.614	100030	0	100030	0	0	0	0	0	0	0	0	0	0			704	1408	688	2333	2922	2922			1
ALSAYMLFSTAEGPK	Oxidation (M)	1600.78	0.780695	1353	EG_transcript_29751	yes	yes	0	0	1	0	69.55	69.55	2;3	1.202e-61	17698	ORE01_SL_190621_EllisONeill_W3_012	279.53	239.37	339500000	5968900	20688000	20008000	0	0	0	50467000	51280000	53948000	62274000	50821000	24046000			705	1353	689	2334;2335;2336;2337;2338;2339;2340;2341;2342;2343;2344;2345;2346;2347	2923;2924;2925;2926;2927;2928;2929;2930;2931;2932;2933;2934;2935;2936;2937;2938;2939;2940;2941;2942;2943;2944;2945;2946;2947;2948;2949;2950;2951;2952;2953;2954;2955;2956	2951		1108	34
ALSGTEGDVTRPLDER	Unmodified	1714.85	0.848591	775	EG_transcript_18669	yes	yes	0	0	0	1	40.794	40.794	2	0.0061984	11995	ORE01_SL_190624_EllisONeill_T1_020a	99.752	39.061	19169000	0	0	0	0	0	0	6091000	6666500	6411900	0	0	0			706	775	690	2348;2349;2350	2957;2958;2959;2960	2957			4
ALSITQGR	Unmodified	844.477	0.476666	557	EG_transcript_158	yes	yes	0	0	0	0	36.205	36.205	2	0.010515	9880	ORE01_SL_190624_EllisONeill_T1_020a	119.41	66.69	163500000	0	0	0	0	0	0	86682000	0	76821000	0	0	0			707	557	691	2351;2352	2961;2962	2961			2
ALSLEVPEAPLR	Unmodified	1293.73	0.729251	1043	EG_transcript_22739	yes	yes	0	0	0	0	66.701	66.701	2	0.001095	24252	ORE01_SL_190624_EllisONeill_T3_024a	120.68	64.119	10145000	0	0	0	0	0	0	0	0	10145000	0	0	0			708	1043	692	2353	2963	2963			1
ALSVNPVDTK	Unmodified	1042.57	0.565875	668	EG_transcript_17406	yes	yes	0	0	0	0	41.79	41.79	2	0.0049373	12452	ORE01_SL_190624_EllisONeill_T1_020a	107.79	67.73	64451000	0	0	0	0	0	0	28359000	0	36091000	0	0	0			709	668	693	2354;2355	2964;2965	2964			2
ALTAEEVEDVIQR	Unmodified	1471.75	0.751837	753	EG_transcript_18376	yes	yes	0	0	0	0	62.579	62.579	2	6.8204e-08	22123	ORE01_SL_190624_EllisONeill_T2_022a	183.33	122.94	89907000	0	0	0	0	0	0	25574000	28721000	35613000	0	0	0			710	753	694	2356;2357;2358	2966;2967;2968	2967			3
ALTDMCGANKPAITLAGSPLK	Oxidation (M)	2144.1	0.0969602	441	EG_transcript_14619;EG_transcript_5612	yes	no	0	0	1	1	55.15	55.15	3	0.00024686	19232	ORE01_SL_190624_EllisONeill_T3_024a	118.15	88.878	21031000	0	0	0	0	0	0	8527400	6036700	6467400	0	0	0			711	441	695	2359;2360;2361	2969;2970;2971	2971		412	3
ALTLLEK	Unmodified	786.485	0.485105	1786	EG_transcript_4839	yes	yes	0	0	0	0	52.364	52.364	2	0.02762	18070	ORE01_SL_190624_EllisONeill_T3_024a	113.7	52.908	112840000	0	0	0	0	0	0	41226000	33495000	38119000	0	0	0			712	1786	696	2362;2363;2364	2972;2973;2974	2974			3
ALTSVGAVEAAMVK	Oxidation (M)	1361.72	0.722452	2148	EG_transcript_8090	yes	yes	0	0	1	0	50.089	50.089	2	1.4766e-26	17045	ORE01_SL_190624_EllisONeill_T3_024a	215.5	165.31	270700000	0	0	0	0	0	0	61952000	104510000	104240000	0	0	0			713	2148	697	2365;2366;2367	2975;2976;2977;2978;2979;2980;2981;2982;2983	2982		1782	9
ALTVPELTQQMFDAK	Oxidation (M)	1706.85	0.854922	390	EG_transcript_14010	yes	yes	0	0	1	0	64.562	64.562	2;3	1.1721e-61	23018	ORE01_SL_190624_EllisONeill_T3_024a	279.62	226.9	812330000	0	0	365560	0	788410	0	290170000	238830000	281800000	251810	120120	0			714	390	698	2368;2369;2370;2371;2372;2373;2374;2375	2984;2985;2986;2987;2988;2989;2990;2991;2992;2993;2994;2995;2996;2997;2998	2997		379	15
ALVAEEQLAALQAAIPEKK	Unmodified	1992.13	0.125541	1724	EG_transcript_4488	yes	yes	0	0	0	1	71.063	71.063	2;3	1.5418e-07	19323	ORE01_SL_190621_EllisONeill_W1_008	163.8	123.84	2493900	0	0	377740	0	0	0	0	0	0	194460	1871500	50172			715	1724	699	2376;2377;2378;2379;2380	2999;3000;3001;3002;3003	3000			4
ALVAFEDRTEVTPK	Unmodified	1574.83	0.830422	161	EG_transcript_11387	yes	yes	0	0	0	1	49.254	49.254	2	0.044902	16335	ORE01_SL_190624_EllisONeill_T2_022a	82.505	28.908	2770400	0	0	0	0	0	0	0	2770400	0	0	0	0			716	161	700	2381	3004	3004			1
ALVAYYQK	Unmodified	954.517	0.517468	1852	EG_transcript_52704	yes	yes	0	0	0	0	43.264	43.264	2	0.038882	13673	ORE01_SL_190624_EllisONeill_T2_022a	91.584	1.9108	14933000	0	0	0	0	0	0	0	14933000	0	0	0	0			717	1852	701	2382	3005	3005			1
ALVDDMDGAEVDGYPLNISLTR	Oxidation (M)	2379.13	0.126406	639	EG_transcript_16996	yes	yes	0	0	1	0	72.977	72.977	2;3	3.261e-110	26722	ORE01_SL_190624_EllisONeill_T3_024a	325.08	292.52	42053000	0	669320	439870	0	0	0	9139700	20076000	10698000	254130	280070	496010			718	639	702	2383;2384;2385;2386;2387;2388;2389;2390;2391;2392;2393;2394;2395;2396;2397	3006;3007;3008;3009;3010;3011;3012;3013;3014;3015;3016;3017;3018;3019;3020;3021;3022;3023;3024;3025;3026	3025		576	21
ALVDEMMEAELALPDNSPE	2 Oxidation (M)	2104.92	0.918052	527	EG_transcript_15475	yes	yes	0	0	2	0	67.453	67.453	2;3	0.012151	18063	ORE01_SL_190621_EllisONeill_C3_006	66.335	51.742	14304000	6422200	3839700	3550500	0	0	0	0	0	0	491350	0	0			719	527	703	2398;2399;2400;2401;2402;2403;2404	3027;3028;3029;3030;3031;3032;3033;3034;3035;3036;3037	3034		489;490	11
ALVELDGNPFK	Unmodified	1201.63	0.634288	168	EG_transcript_1151	yes	yes	0	0	0	0	66.014	66.014	2	0.00047763	22881	ORE01_SL_190624_EllisONeill_T1_020a	142.98	117.17	68583000	0	0	0	0	829430	0	27315000	19238000	21200000	0	0	0			720	168	704	2405;2406;2407;2408	3038;3039;3040;3041	3039			4
ALVPAGSPALGSASPTNASPTLYSPSPTR	Unmodified	2766.42	0.418823	875	EG_transcript_20128	yes	yes	0	0	0	0	63.834	63.834	3	0.039411	22731	ORE01_SL_190624_EllisONeill_T2_022a	39.985	22.191	6429100	0	0	0	0	0	0	0	6429100	0	0	0	0			721	875	705	2409	3042	3042			1
ALVTRPDFK	Unmodified	1045.59	0.59203	861	EG_transcript_19987	yes	yes	0	0	0	1	40.238	40.238	2	0.0267	12289	ORE01_SL_190624_EllisONeill_T2_022a	97.635	60.875	43433000	0	0	0	0	0	0	17442000	10669000	15322000	0	0	0			722	861	706	2410;2411;2412	3043;3044;3045	3044			3
ALYDVEGLSAEQICAK	Unmodified	1765.86	0.855651	1198	EG_transcript_25802	yes	yes	0	0	0	0	62.423	62.423	2	1.0123e-37	21834	ORE01_SL_190624_EllisONeill_T2_022a	269.44	224.8	57670000	225920	0	412510	0	0	0	21631000	18983000	16418000	0	0	0			724	1198	708	2414;2415;2416;2417;2418	3048;3049;3050;3051;3052	3051			5
AMADQALDDLNMEADMDR	3 Oxidation (M)	2071.81	0.81327	78	EG_transcript_1060	yes	yes	0	0	3	0	52.21	52.21	3	6.441e-14	12654	ORE01_SL_190621_EllisONeill_C1_002	188.16	187.08	1572700	668130	904550	0	0	0	0	0	0	0	0	0	0			725	78	709	2419;2420	3053;3054	3053		87;88;89	2
AMALFSTISR	Oxidation (M)	1111.57	0.56958	2095	EG_transcript_7518	yes	yes	0	0	1	0	56.727	56.727	2	0.0019521	14928	ORE01_SL_190621_EllisONeill_W1_008	110.76	79.335	1272400	0	0	0	0	0	0	0	0	0	582810	575130	114430			726	2095	710	2421;2422;2423	3055;3056;3057	3055		1726	3
AMAPTPDASLR	Oxidation (M)	1144.55	0.554658	1530	EG_transcript_34716	yes	yes	0	0	1	0	36.248	36.248	2	0.019788	10876	ORE01_SL_190624_EllisONeill_T3_024a	84.817	45.855	15113000	0	0	0	0	0	0	4674000	5085600	5353700	0	0	0			727	1530	711	2424;2425;2426	3058;3059;3060;3061;3062	3062		1237	5
AMAVSVGADGVTR	Oxidation (M)	1248.61	0.613235	290	EG_transcript_128	yes	yes	0	0	1	0	38.219	38.219	2	0.00060975	8839	ORE01_SL_190621_EllisONeill_C2_004	115.7	86.743	301340	184490	116850	0	0	0	0	0	0	0	0	0	0			728	290	712	2427;2428	3063;3064;3065	3065		293	3
AMDGSNCGSISLQDFVK	Oxidation (M)	1843.81	0.808048	368	EG_transcript_13693	yes	yes	0	0	1	0	65.229	65.229	2	2.1101e-13	22747	ORE01_SL_190624_EllisONeill_T1_020a	186.69	148.67	21179000	0	0	0	0	0	0	7433900	8165500	5579600	0	0	0			729	368	713	2429;2430;2431	3066;3067;3068	3066		355	3
AMEDTMAAVAQK	2 Oxidation (M)	1296.57	0.568987	919	EG_transcript_20780	yes	yes	0	0	2	0	23.893	23.893	2	1.6221e-08	4125	ORE01_SL_190621_EllisONeill_C1_002	166.19	139.07	263040	112390	150650	0	0	0	0	0	0	0	0	0	0			730	919	714	2432;2433	3069;3070	3069		775;776	2
AMEEEVPK	Oxidation (M)	947.427	0.426998	535	EG_transcript_15546;EG_transcript_21687	yes	no	0	0	1	0	25.103	25.103	2	0.021979	5290	ORE01_SL_190621_EllisONeill_E1_014	90.777	43.695	105540	0	0	0	105540	0	0	0	0	0	0	0	0			731	535	715	2434;2435	3071;3072	3071		503	2
AMEVDAEAK	Oxidation (M)	978.433	0.432811	460	EG_transcript_14783	yes	yes	0	0	1	0	44.69	44.69	2	0.020045	11622	ORE01_SL_190621_EllisONeill_W2_010	86.833	34.43	291130	0	0	0	0	0	0	0	0	0	0	291130	0			732	460	716	2436	3073	3073		423	1
AMGLAHMTPDALAALAAEEAR	2 Oxidation (M)	2141.02	0.0245236	1920;860	EG_transcript_57671;EG_transcript_19985	no	no	0	0	2	0	65.187	65.187	3;4	0.00020868	17724	ORE01_SL_190621_EllisONeill_C2_004	116.29	77.839	21427000	4200500	16166000	0	0	0	0	0	0	0	1060500	0	0			733	1920;860	717	2437;2438;2439;2440;2441;2442;2443;2444	3074;3075;3076;3077;3078;3079;3080;3081;3082;3083;3084;3085;3086;3087;3088;3089	3085		735;736	16
AMGPSPALPLLR	Oxidation (M)	1237.69	0.685278	1495	EG_transcript_3365	yes	yes	0	0	1	0	65.89	65.89	2	0.00041908	23874	ORE01_SL_190624_EllisONeill_T3_024a	123.35	82.631	57811000	0	0	0	0	0	0	21461000	22606000	13743000	0	0	0			734	1495	718	2445;2446;2447	3090;3091;3092	3092		1199	3
AMGSTLTEAETTQLFR	Oxidation (M)	1770.85	0.845814	1248	EG_transcript_268	yes	yes	0	0	1	0	61.612	61.612	3	0.01845	15529	ORE01_SL_190621_EllisONeill_W3_012	69.456	40.47	486000	0	0	0	0	0	0	0	0	0	0	0	486000			735	1248	719	2448	3093	3093		1048	1
AMGVFIDDR	Oxidation (M)	1038.48	0.48043	2332	EG_transcript_9991	yes	yes	0	0	1	0	46.994	46.994	2	0.0045046	12242	ORE01_SL_190621_EllisONeill_W2_010	106.36	20.997	3992700	930190	974170	674740	0	0	0	0	0	0	499570	913970	0			736	2332	720	2449;2450;2451;2452;2453	3094;3095;3096;3097;3098	3098		1984	5
AMIGLIAGGGR	Oxidation (M)	1030.56	0.559349	1169	EG_transcript_25307	yes	yes	0	0	1	0	49.186	49.186	2	3.3003e-07	16391	ORE01_SL_190624_EllisONeill_T2_022a	166.96	107.72	177820000	0	0	0	0	0	0	63838000	51260000	62726000	0	0	0			737	1169	721	2454;2455;2456	3099;3100;3101;3102;3103	3101		995	5
AMIQAGIEK	Oxidation (M)	975.506	0.505917	1831	EG_transcript_5124	yes	yes	0	0	1	0	32.592	32.592	2	0.029523	9243	ORE01_SL_190624_EllisONeill_T3_024a	81.525	14.031	11546000	0	0	0	0	0	0	5599400	0	5946300	0	0	0			738	1831	722	2457;2458	3104;3105;3106	3106		1460	3
AMLSASVER	Oxidation (M)	978.48	0.48043	676	EG_transcript_17475	yes	yes	0	0	1	0	66.931	66.931	2	0.010511	17437	ORE01_SL_190621_EllisONeill_E1_014	94.114	32.152	88856	0	0	0	88856	0	0	0	0	0	0	0	0			739	676	723	2459	3107	3107		606	1
AMMAATMEMVSFEAVK	4 Oxidation (M)	1809.77	0.765715	389	EG_transcript_14000	yes	yes	0	0	4	0	49.334	49.334	2	1.8386e-14	12633	ORE01_SL_190621_EllisONeill_W1_008	190.78	167.91	1344100	411830	299060	210050	0	0	0	0	0	0	423170	0	0			740	389	724	2460;2461;2462;2463	3108;3109;3110;3111	3111		373;374;375;376	4
AMMAATMEMVSFEAVKR	4 Oxidation (M)	1965.87	0.866826	389	EG_transcript_14000	yes	yes	0	0	4	1	43.43	43.43	3	0.047745	9845	ORE01_SL_190621_EllisONeill_C1_002	53.924	31.121	666080	666080	0	0	0	0	0	0	0	0	0	0	0			741	389	725	2464	3112	3112		373;374;375;376	0
AMMEEDAKVGK	Acetyl (Protein N-term)	1249.57	0.568259	1623	EG_transcript_3886	yes	yes	1	0	0	1	26.771	26.771	2	0.048244	6408	ORE01_SL_190624_EllisONeill_T2_022a	72.643	29.335	3097100	0	0	0	0	0	0	0	3097100	0	0	0	0			742	1623	726	2465	3113	3113			1
AMPIIIGSGGQNINR	Oxidation (M)	1555.81	0.81406	1143	EG_transcript_2474	yes	yes	0	0	1	0	48.818	48.818	2	1.9597e-09	16434	ORE01_SL_190624_EllisONeill_T3_024a	174.57	142.93	17178000	0	0	0	0	0	0	0	8792800	8385600	0	0	0			743	1143	727	2466;2467	3114;3115;3116	3116		968	3
AMPVDGIVSLDNGMYK	2 Oxidation (M);Deamidation (N)	1741.79	0.790273	1872	EG_transcript_5376	yes	yes	0	1	2	0	58.877	58.877	2	7.5093e-05	14833	ORE01_SL_190621_EllisONeill_C1_002	137.95	111.83	468470	468470	0	0	0	0	0	0	0	0	0	0	0			744	1872	728	2468	3117;3118	3118	330	1506;1507	2
AMQAEVEDISETRR	Oxidation (M)	1649.77	0.767898	1819	EG_transcript_5052	yes	yes	0	0	1	1	32.268	32.268	3	0.040122	9041	ORE01_SL_190624_EllisONeill_T3_024a	57.52	25.812	2055900	0	0	0	0	0	0	0	0	2055900	0	0	0			745	1819	729	2469	3119	3119			0
AMQESNYEEASR	Oxidation (M)	1429.58	0.577972	1859	EG_transcript_5315	yes	yes	0	0	1	0	23.615	23.615	2	4.9104e-19	4427	ORE01_SL_190624_EllisONeill_T1_020a	212.09	154.74	5192500	0	0	0	0	0	0	1970300	1264200	1958000	0	0	0			746	1859	730	2470;2471;2472	3120;3121;3122	3120		1493	3
AMQQAFGAMAGR	2 Oxidation (M)	1269.56	0.559426	2321	EG_transcript_9861	yes	yes	0	0	2	0	29.733	29.733	2	7.3837e-08	6852	ORE01_SL_190624_EllisONeill_T1_020a	144.77	117.03	3244500	0	0	0	0	0	0	0	0	3133500	0	111010	0			747	2321	731	2473;2474;2475;2476;2477;2478	3123;3124;3125;3126;3127;3128	3125		1975;1976	5
AMQVPLDEVEPAANIVK	Oxidation (M)	1838.94	0.9448	85	EG_transcript_107	yes	yes	0	0	1	0	62.2	62.2	2	2.1388e-13	21389	ORE01_SL_190624_EllisONeill_T1_020a	186.56	143.76	15627000	0	0	0	0	0	0	15627000	0	0	0	0	0			748	85	732	2479	3129	3129		98	1
AMREEIQR	Oxidation (M)	1047.51	0.513127	220	EG_transcript_12064	yes	yes	0	0	1	1	21.172	21.172	3	0.027298	3644	ORE01_SL_190621_EllisONeill_C2_004	78.334	23.991	2465000	0	987070	1003500	0	0	0	0	0	0	0	0	474500			749	220	733	2480;2481;2482	3130;3131;3132	3130		222	3
AMRTAMSHDKPGSLQR	Oxidation (M)	1800.87	0.87232	1602	EG_transcript_378	yes	yes	0	0	1	2	32.147	32.147	2	0.008686	8732	ORE01_SL_190624_EllisONeill_T2_022a	110.84	17.742	1346300	0	0	0	0	0	0	0	1346300	0	0	0	0			750	1602	734	2483	3133	3133		1297	1
AMSPMFAIVMR	3 Oxidation (M)	1300.6	0.597785	1067	EG_transcript_23191	yes	yes	0	0	3	0	52.095	52.095	2	0.0051224	17013	ORE01_SL_190624_EllisONeill_T1_020a	101.72	71.978	14800000	0	0	0	0	0	0	4433200	5032000	5335000	0	0	0			751	1067	735	2484;2485;2486	3134;3135;3136;3137	3134		912;913;914	4
AMSPMFAIVMRPATLGYPEDFPK	3 Oxidation (M)	2616.24	0.242638	1067	EG_transcript_23191	yes	yes	0	0	3	1	66.899	66.899	3	0.0010923	24351	ORE01_SL_190624_EllisONeill_T3_024a	82.034	53.561	35633000	0	0	0	0	0	0	0	19193000	16439000	0	0	0			752	1067	736	2487;2488	3138;3139	3139		912;913;914	2
AMSTPGDAIRDPEK	Oxidation (M)	1502.7	0.703507	2010	EG_transcript_6625	yes	yes	0	0	1	1	28.602	28.602	3	0.037024	7186	ORE01_SL_190624_EllisONeill_T2_022a	63.662	29.561	6241900	0	0	0	0	0	0	0	6241900	0	0	0	0			753	2010	737	2489	3140	3140			1
AMTDAVLAK	Oxidation (M)	934.479	0.479368	118	EG_transcript_10979	yes	yes	0	0	1	0	31.175	31.175	2	0.0018895	8355	ORE01_SL_190624_EllisONeill_T2_022a	119.41	24.054	34857000	0	0	0	0	0	0	0	18161000	16696000	0	0	0			754	118	738	2490;2491	3141;3142	3141		122	2
AMTVEIMEGR	2 Oxidation (M)	1167.53	0.526394	1988	EG_transcript_6467	yes	yes	0	0	2	0	33.277	33.277	2	2.5748e-05	8635	ORE01_SL_190624_EllisONeill_T1_020a	153.24	100.76	13223000	0	0	0	0	0	0	7323000	5900300	0	0	0	0			755	1988	739	2492;2493	3143;3144	3143		1624;1625	2
AMVAATSAVSK	Oxidation (M)	1050.54	0.537945	655	EG_transcript_1731	yes	yes	0	0	1	0	25.775	25.775	2	0.049828	5380	ORE01_SL_190624_EllisONeill_T1_020a	70.908	22.949	6932700	0	0	0	0	0	0	6932700	0	0	0	0	0			756	655	740	2494	3145	3145			1
AMVDAGQAVAYK	Oxidation (M)	1238.6	0.596523	2078	EG_transcript_7295	yes	yes	0	0	1	0	36.68	36.68	2	0.00010349	7845	ORE01_SL_190621_EllisONeill_C1_002	136.96	82.236	3956800	734580	713150	0	0	0	0	0	0	0	1035800	1180500	292780			757	2078	741	2495;2496;2497;2498;2499	3146;3147;3148;3149;3150;3151;3152;3153	3146		1704	8
AMVTAVAAGK	Oxidation (M)	933.495	0.495352	483;1002;328	EG_transcript_14990;EG_transcript_22183;EG_transcript_13231	no	no	0	0	1	0	27.138	27.138	2	0.0042622	6513	ORE01_SL_190624_EllisONeill_T2_022a	104.01	45.232	105490000	0	0	0	0	0	0	34615000	32207000	38667000	0	0	0			758	483;1002;328	742	2500;2501;2502	3154;3155;3156	3155		330	3
ANAESEAELVASLNELQK	Unmodified	1914.95	0.95345	1083	EG_transcript_23566	yes	yes	0	0	0	0	68.862	68.862	2;3	6.9e-49	24298	ORE01_SL_190624_EllisONeill_T1_020a	319.64	271.52	138380000	0	0	0	0	0	0	34126000	34681000	69574000	0	0	0			759	1083	743	2503;2504;2505;2506	3157;3158;3159;3160	3157			4
ANAPELQTK	Unmodified	970.508	0.50836	168	EG_transcript_1151	yes	yes	0	0	0	0	27.795	27.795	2	0.018052	6821	ORE01_SL_190624_EllisONeill_T2_022a	96.034	41.257	13614000	0	0	0	0	0	0	5394100	3892200	4327500	0	0	0			760	168	744	2507;2508;2509	3161;3162;3163	3162			3
ANAQFAGQR	Unmodified	961.473	0.472977	33	EG_transcript_10064	yes	yes	0	0	0	0	24.982	24.982	2	2.0986e-06	5900	ORE01_SL_190624_EllisONeill_T3_024a	149.4	92.854	0	0	0	0	0	0	0	0	0	0	0	0	0			761	33	745	2510;2511;2512	3164;3165;3166	3166			3
ANAQFAGQR	Deamidation (N)	962.457	0.456993	33	EG_transcript_10064	yes	yes	0	1	0	0	26.166	26.166	2	0.036272	6134	ORE01_SL_190624_EllisONeill_T2_022a	98.629	59.377	5490100	0	0	0	0	0	0	0	2295200	3194900	0	0	0			762	33	745	2513;2514	3167;3168	3167			2
ANAQQEVAVPLAGGSISR	Unmodified	1766.93	0.92751	1329	EG_transcript_29136	yes	yes	0	0	0	0	56.194	56.194	2;3	1.6488e-13	14473	ORE01_SL_190621_EllisONeill_C3_006	237.46	188.02	5069400	1725900	1689100	1195200	0	0	0	0	0	0	201620	257580	0			763	1329	746	2515;2516;2517;2518;2519;2520;2521	3169;3170;3171;3172;3173;3174;3175;3176;3177	3172			9
ANDALTDVK	Unmodified	945.477	0.476725	2189	EG_transcript_8482	yes	yes	0	0	0	0	33.628	33.628	2	0.004027	8763	ORE01_SL_190624_EllisONeill_T1_020a	117.53	51.096	22719000	0	0	0	0	0	0	11091000	0	11628000	0	0	0			764	2189	747	2522;2523	3178;3179	3178			2
ANDALTDVKER	Unmodified	1230.62	0.620429	2189	EG_transcript_8482	yes	yes	0	0	0	1	28.772	28.772	2	0.00011819	6759	ORE01_SL_190624_EllisONeill_T1_020a	144.17	85.925	5669600	0	0	0	0	0	0	2349400	0	3320200	0	0	0			765	2189	748	2524;2525	3180;3181;3182	3180			3
ANEAIIVPTQVNYVAK	Unmodified	1728.94	0.941035	2312	EG_transcript_975	yes	yes	0	0	0	0	61.53	61.53	2	1.0047e-05	21775	ORE01_SL_190624_EllisONeill_T2_022a	146.07	62.674	13796000	0	0	0	0	0	0	5095700	5435000	3265200	0	0	0			766	2312	749	2526;2527;2528	3183;3184;3185	3184			3
ANFDAMMPDLK	2 Oxidation (M)	1283.55	0.552609	567;234	EG_transcript_15919;EG_transcript_12212	no	no	0	0	2	0	42.8	42.8	2	4.7903e-08	13771	ORE01_SL_190624_EllisONeill_T3_024a	175.49	159.87	401060000	0	0	0	0	0	0	128910000	129050000	143100000	0	0	0			767	567;234	750	2529;2530;2531;2532;2533;2534	3186;3187;3188;3189;3190;3191	3191		240;241	6
ANGLAQLGK	Deamidation (N)	871.476	0.476331	1202	EG_transcript_25832	yes	yes	0	1	0	0	41.514	41.514	2	0.00079419	13177	ORE01_SL_190624_EllisONeill_T3_024a	153.71	68.446	132710000	0	0	0	0	0	0	37665000	44412000	50635000	0	0	0			768	1202	751	2535;2536;2537	3192;3193;3194	3194	224		3
ANGNSYDVIVQVGEVTPESSR	Deamidation (N)	2221.05	0.0498699	835	EG_transcript_19583	yes	yes	0	1	0	0	64.187	64.187	2	7.9858e-128	22887	ORE01_SL_190624_EllisONeill_T2_022a	335.91	290.63	14046000	0	0	0	0	0	0	4327500	4453700	5264800	0	0	0			769	835	752	2538;2539;2540	3195;3196;3197	3196	175;176		3
ANGNSYDVIVQVGEVTPESSREER	Deamidation (N)	2635.24	0.236167	835	EG_transcript_19583	yes	yes	0	1	0	1	59.188	59.188	3	3.8746e-06	20170	ORE01_SL_190624_EllisONeill_T1_020a	149.36	130.8	13625000	0	0	0	0	0	0	6557600	0	7067700	0	0	0			770	835	753	2541;2542	3198;3199	3198	175;176		1
ANIVGIDIFTQK	Unmodified	1317.73	0.729251	1579	EG_transcript_36757	yes	yes	0	0	0	0	73.708	73.708	1;2	1.5393e-25	26895	ORE01_SL_190624_EllisONeill_T3_024a	227.36	182.38	206940000	207400	231360	966150	0	0	0	66766000	50060000	85205000	1093300	716070	1691500			771	1579	754	2543;2544;2545;2546;2547;2548;2549;2550;2551;2552;2553	3200;3201;3202;3203;3204;3205;3206;3207;3208;3209;3210;3211;3212;3213;3214;3215;3216;3217;3218	3217			17
ANLAVLEK	Unmodified	856.502	0.501818	1990	EG_transcript_6489	yes	yes	0	0	0	0	45.638	45.638	2	0.0084382	15076	ORE01_SL_190624_EllisONeill_T3_024a	124.08	47.306	75620000	0	0	0	0	0	0	0	38137000	37483000	0	0	0			772	1990	755	2554;2555	3219;3220	3220			2
ANLEQDKTDIFFVPQFR	Unmodified	2067.04	0.0425401	1774	EG_transcript_4779	yes	yes	0	0	0	1	72.957	72.957	2	5.5204e-62	26502	ORE01_SL_190624_EllisONeill_T2_022a	273.61	220.16	11387000	0	0	0	0	0	0	2885300	3585100	4917000	0	0	0			773	1774	756	2556;2557;2558	3221;3222;3223	3222			3
ANLFSSTDVFR	Unmodified	1255.62	0.619701	981	EG_transcript_21797	yes	yes	0	0	0	0	67.215	67.215	2	0.00050594	24428	ORE01_SL_190624_EllisONeill_T3_024a	127.83	85.544	29773000	0	0	0	0	0	0	0	0	29773000	0	0	0			774	981	757	2559	3224	3224			1
ANLIYQNK	Unmodified	962.519	0.51853	289	EG_transcript_12798	yes	yes	0	0	0	0	36.945	36.945	2	0.041463	11155	ORE01_SL_190624_EllisONeill_T3_024a	90.777	28.062	7183200	0	0	0	0	0	0	0	0	7183200	0	0	0			775	289	758	2560	3225	3225			1
ANLSSPAFVTLAQQR	Deamidation (N)	1602.84	0.83657	1364	EG_transcript_3	yes	yes	0	1	0	0	66.012	66.012	2	7.082e-19	18010	ORE01_SL_190621_EllisONeill_W2_010	201.04	156.2	612470	0	0	0	0	0	0	0	0	0	342170	270300	0			776	1364	759	2561;2562	3226;3227;3228	3227	246		3
ANLVDLAGSEK	Unmodified	1115.58	0.582253	453;1593;1235	EG_transcript_1470;EG_transcript_3745;EG_transcript_2649	no	no	0	0	0	0	49.932	49.932	2	0.0031784	16646	ORE01_SL_190624_EllisONeill_T2_022a	109.16	80.007	9241500	0	0	0	0	0	0	0	9241500	0	0	0	0			777	453;1593;1235	760	2563	3229	3229			1
ANMVVEMTGEGVEMYSK	3 Oxidation (M)	1921.81	0.810751	2110	EG_transcript_7656	yes	yes	0	0	3	0	40.971	40.971	2;3	7.5871e-169	11946	ORE01_SL_190624_EllisONeill_T1_020a	379.37	351.68	161420000	0	0	0	0	0	0	54548000	45732000	60856000	0	284330	0			778	2110	761	2564;2565;2566;2567;2568;2569;2570	3230;3231;3232;3233;3234;3235;3236;3237;3238;3239;3240	3231		1743;1744;1745	11
ANMVVEMTGEGVEMYSK	3 Oxidation (M);Deamidation (N)	1922.79	0.794766	2110	EG_transcript_7656	yes	yes	0	1	3	0	41.908	41.908	2	0.025454	12513	ORE01_SL_190624_EllisONeill_T1_020a	65.043	43.493	2957700	0	0	0	0	0	0	2957700	0	0	0	0	0			779	2110	761	2571	3241	3241		1743;1744;1745	0
ANNLGTEDVAEIATK	Unmodified	1544.77	0.768216	787	EG_transcript_18833	yes	yes	0	0	0	0	50.738	50.738	2	0.00015231	16410	ORE01_SL_190624_EllisONeill_T1_020a	132.06	98.869	33717000	0	0	0	0	0	0	19175000	0	14542000	0	0	0			780	787	762	2572;2573	3242;3243	3242			2
ANPAMLDR	Oxidation (M)	902.428	0.428001	1592	EG_transcript_37345	yes	yes	0	0	1	0	26.867	26.867	2	0.0041822	6808	ORE01_SL_190624_EllisONeill_T3_024a	125.31	78.32	95051000	0	0	0	0	0	0	31716000	36465000	26869000	0	0	0			781	1592	763	2574;2575;2576	3244;3245;3246	3246		1292	3
ANSEVPFSVTLR	Acetyl (Protein N-term)	1360.7	0.69868	1980	EG_transcript_639	yes	yes	1	0	0	0	75.541	75.541	2	0.0029353	20911	ORE01_SL_190621_EllisONeill_W2_010	119.27	75.071	590710	0	0	0	0	0	0	0	0	0	0	590710	0			782	1980	764	2577	3247	3247			1
ANSPGAPVSGR	Unmodified	1011.51	0.509757	2293	EG_transcript_9594	yes	yes	0	0	0	0	24.613	24.613	2	0.001637	4297	ORE01_SL_190621_EllisONeill_C1_002	119.22	76.141	297690	297690	0	0	0	0	0	0	0	0	0	0	0			783	2293	765	2578	3248	3248			1
ANSPPEITFALGNTR	Unmodified	1586.81	0.80527	1883	EG_transcript_5457	yes	yes	0	0	0	0	65.9	65.9	2	2.2539e-19	18038	ORE01_SL_190621_EllisONeill_W2_010	204.35	159.8	550230	0	0	0	0	0	0	0	0	0	0	550230	0			784	1883	766	2579	3249	3249			1
ANTFVAASQGWDPR	Unmodified	1518.72	0.72154	567;234	EG_transcript_15919;EG_transcript_12212	no	no	0	0	0	0	56.168	56.168	2	2.1376e-12	18820	ORE01_SL_190624_EllisONeill_T1_020a	182.37	127.88	71229000	0	0	0	0	0	0	26017000	24470000	20741000	0	0	0			785	567;234	767	2580;2581;2582	3250;3251;3252	3250			3
ANTPQSLLQGMNK	Oxidation (M)	1416.7	0.703113	1907	EG_transcript_5627	yes	yes	0	0	1	0	44.402	44.402	2	1.5456e-12	13581	ORE01_SL_190624_EllisONeill_T1_020a	185.08	145.08	5714900	0	0	0	0	0	0	2502800	0	3212200	0	0	0			786	1907	768	2583;2584	3253;3254	3253		1557	2
ANTSVGSGAPAGAYR	Unmodified	1377.66	0.663691	143	EG_transcript_11216	yes	yes	0	0	0	0	30.812	30.812	2	7.3255e-06	8136	ORE01_SL_190624_EllisONeill_T2_022a	146.5	113.13	10216000	0	0	0	0	0	0	4204800	3255400	2756100	0	0	0			787	143	769	2585;2586;2587	3255;3256;3257;3258;3259;3260;3261	3259			7
ANVFIATK	Unmodified	862.491	0.491253	483;328;579;662	EG_transcript_14990;EG_transcript_28688;EG_transcript_13231;EG_transcript_16105;EG_transcript_17382	no	no	0	0	0	0	44.301	44.301	2	0.0073846	13629	ORE01_SL_190624_EllisONeill_T1_020a	126.52	74.735	113740000	0	0	0	0	0	0	54714000	0	59027000	0	0	0			788	483;328;579;662	770	2588;2589	3262;3263;3264;3265	3263			4
ANVLTGCEGILQR	Unmodified	1429.73	0.734748	318	EG_transcript_13079	yes	yes	0	0	0	0	55.394	55.394	2	3.2963e-08	19020	ORE01_SL_190624_EllisONeill_T2_022a	172.8	41.3	42447000	0	0	0	0	0	0	15252000	15731000	11463000	0	0	0			789	318	771	2590;2591;2592	3266;3267;3268	3267			3
ANVMVMPGDTK	2 Oxidation (M)	1193.54	0.542044	2215	EG_transcript_8722	yes	yes	0	0	2	0	26.98	26.98	2	0.0040703	5984	ORE01_SL_190624_EllisONeill_T1_020a	94.692	56.389	5117800	0	0	0	0	0	0	2603900	2513900	0	0	0	0			790	2215	772	2593;2594	3269;3270	3269		1855;1856	2
ANVTALPTYEDQAAAR	Unmodified	1689.83	0.832213	510	EG_transcript_15257	yes	yes	0	0	0	0	48.976	48.976	2	1.0882e-14	15654	ORE01_SL_190624_EllisONeill_T1_020a	195.71	141.96	23424000	0	0	0	0	0	0	7285900	9730500	6407800	0	0	0			791	510	773	2595;2596;2597	3271;3272;3273	3271			3
ANWDELDDAK	Unmodified	1175.51	0.509482	1559	EG_transcript_361	yes	yes	0	0	0	0	49.666	49.666	2	1.023e-19	13099	ORE01_SL_190621_EllisONeill_W2_010	213.8	213.8	6187100	1272900	1276800	1012500	0	0	0	0	0	0	1258200	1366800	0			792	1559	774	2598;2599;2600;2601;2602	3274;3275;3276;3277;3278	3278			5
APAAAAALTGAQPAPTLR	Unmodified	1646.91	0.910404	257	EG_transcript_12440	yes	yes	0	0	0	0	53.523	53.523	2	0.00012748	18535	ORE01_SL_190624_EllisONeill_T3_024a	139.74	112.32	28642000	0	0	0	0	0	0	9794700	9494900	9352800	0	0	0			793	257	775	2603;2604;2605	3279;3280;3281	3281			3
APAADNLSQWYGPDR	Unmodified	1659.76	0.764133	597	EG_transcript_16331;EG_transcript_27357;EG_transcript_27290	yes	no	0	0	0	0	56.546	56.546	2	6.2793e-06	19844	ORE01_SL_190624_EllisONeill_T3_024a	148.62	124.76	13466000	0	0	0	0	0	0	6864200	0	6601500	0	0	0			794	597	776	2606;2607	3282;3283	3283			2
APAAPAKPEAAPLPK	Unmodified	1427.81	0.81365	2205	EG_transcript_8626	yes	yes	0	0	0	1	36.241	36.241	2	0.0021876	10814	ORE01_SL_190624_EllisONeill_T3_024a	110.38	75.577	19556000	0	0	0	0	0	0	6221900	7124600	6209100	0	0	0			795	2205	777	2608;2609;2610	3284;3285;3286	3286			3
APAAPAKPEVAPLPK	Unmodified	1455.84	0.84495	1911	EG_transcript_56611	yes	yes	0	0	0	1	41.182	41.182	2	0.0016853	12148	ORE01_SL_190624_EllisONeill_T1_020a	114.76	70.806	43898000	0	0	0	0	0	0	15750000	14428000	13720000	0	0	0			796	1911	778	2611;2612;2613	3287;3288;3289	3287			3
APAAVDSDPSDDSAAEEPR	Unmodified	1898.81	0.812994	1957	EG_transcript_6169	yes	yes	0	0	0	0	34.704	34.704	2;3	2.7754e-10	7907	ORE01_SL_190621_EllisONeill_C3_006	180.85	147.85	977790	176030	211210	590550	0	0	0	0	0	0	0	0	0			797	1957	779	2614;2615;2616;2617	3290;3291;3292;3293	3293			4
APADLEVAEEK	Unmodified	1170.58	0.576833	2033	EG_transcript_6840	yes	yes	0	0	0	0	41.492	41.492	2	0.0035568	10553	ORE01_SL_190621_EllisONeill_W2_010	108.47	84.248	2484400	0	992540	0	0	0	0	0	0	0	0	1159700	332160			798	2033	780	2618;2619;2620	3294;3295;3296	3295			2
APADLEVLEEAAPSEPEPAAAAQPIEK	Unmodified	2742.36	0.359971	2033	EG_transcript_6840	yes	yes	0	0	0	0	68.311	68.311	3;4	3.994e-06	18323	ORE01_SL_190621_EllisONeill_W1_008	102.67	84.58	14034000	1588100	5368200	2287400	0	0	0	0	0	0	4790800	0	0			799	2033	781	2621;2622;2623;2624;2625	3297;3298;3299;3300;3301;3302;3303;3304	3303			8
APAEEAASPAPVAPPKEPAPPK	Unmodified	2121.11	0.11062	1272	EG_transcript_275	yes	yes	0	0	0	1	41.229	41.229	3	0.0007981	12117	ORE01_SL_190624_EllisONeill_T1_020a	97.488	69.31	5103500	0	0	0	0	0	0	5103500	0	0	0	0	0			800	1272	782	2626	3305	3305			1
APAGGPTDSPTGSEGDPERAPVDPR	Unmodified	2432.12	0.120409	918	EG_transcript_20760	yes	yes	0	0	0	1	36.04	36.04	3	0.0038331	9887	ORE01_SL_190624_EllisONeill_T1_020a	66.636	41.451	8936300	0	0	0	0	0	0	4175500	0	4760800	0	0	0			801	918	783	2627;2628	3306;3307	3306			2
APAGLSQWYGPDR	Unmodified	1416.68	0.678613	2055	EG_transcript_7055;EG_transcript_32039	yes	no	0	0	0	0	56.21	56.21	2	4.0304e-05	18804	ORE01_SL_190624_EllisONeill_T1_020a	144.7	111.47	14920000	0	0	0	0	0	0	5616600	5071900	4232000	0	0	0			802	2055	784	2629;2630;2631	3308;3309;3310	3308			1
APALSAQEAAVIR	Unmodified	1295.72	0.719749	143	EG_transcript_11216	yes	yes	0	0	0	0	50.831	50.831	2	0.0002084	16490	ORE01_SL_190624_EllisONeill_T1_020a	136.81	100.22	25520000	0	0	0	0	0	0	7810400	10487000	7222200	0	0	0			803	143	785	2632;2633;2634	3311;3312;3313	3311			3
APAPAAGPEEEPK	Unmodified	1262.61	0.614281	1087	EG_transcript_2366	yes	yes	0	0	0	0	27.372	27.372	2	0.035241	6687	ORE01_SL_190624_EllisONeill_T2_022a	76.143	39.078	2145600	0	0	0	0	0	0	0	2145600	0	0	0	0			804	1087	786	2635	3314	3314			1
APAPAAGPEEEPKKEPR	Unmodified	1772.91	0.905712	1087	EG_transcript_2366	yes	yes	0	0	0	2	23.162	23.162	3;4	1.1154e-05	4792	ORE01_SL_190624_EllisONeill_T2_022a	144.51	115.55	117920000	0	305380	0	0	0	0	38765000	43607000	33696000	0	1548200	0			805	1087	787	2636;2637;2638;2639;2640;2641;2642;2643;2644	3315;3316;3317;3318;3319;3320;3321;3322;3323	3321			9
APAQPAYVAGTAQTQPR	Unmodified	1725.88	0.879832	2103	EG_transcript_7595	yes	yes	0	0	0	0	38.06	38.06	2	2.1815e-28	10752	ORE01_SL_190624_EllisONeill_T1_020a	233.52	184.44	27455000	0	0	0	0	0	0	9342400	10008000	8104400	0	0	0			806	2103	788	2645;2646;2647	3324;3325;3326;3327	3324			4
APASPAQPEPEEDIPEISTAAALVQPK	Unmodified	2755.39	0.391605	1401	EG_transcript_30664	yes	yes	0	0	0	0	72.906	72.906	2;3	1.3902e-10	26513	ORE01_SL_190624_EllisONeill_T2_022a	159.54	143.94	7976300	0	0	0	0	0	0	2009600	4198000	1768700	0	0	0			807	1401	789	2648;2649;2650;2651	3328;3329;3330;3331	3330			4
APASVPGPR	Unmodified	850.466	0.466101	1227	EG_transcript_26369	yes	yes	0	0	0	0	28.206	28.206	2	0.053284	7381	ORE01_SL_190624_EllisONeill_T3_024a	82.241	35.87	12603000	0	0	0	0	0	0	0	0	12603000	0	0	0			808	1227	790	2652	3332	3332			1
APAVAVEPIIEYVDR	Unmodified	1640.88	0.877372	1950	EG_transcript_6101	yes	yes	0	0	0	0	75.908	75.908	2	0.037845	19340	ORE01_SL_190621_EllisONeill_W3_012	75.479	66.679	5461800	0	0	0	0	0	0	0	0	0	0	0	5461800			809	1950	791	2653	3333	3333			1
APAVIPATQTVPFACK	Unmodified	1669.89	0.886163	1468	EG_transcript_3307	yes	yes	0	0	0	0	63.005	63.005	2	6.7187e-05	16865	ORE01_SL_190621_EllisONeill_C3_006	140.01	106.22	22273000	330670	257850	330390	0	0	0	8331800	7167100	5854900	0	0	0			810	1468	792	2654;2655;2656;2657;2658;2659	3334;3335;3336;3337;3338;3339	3336			2
APAYAAPATYAR	Unmodified	1221.61	0.614222	743	EG_transcript_46999;EG_transcript_18238	yes	no	0	0	0	0	41.363	41.363	2	0.043368	12777	ORE01_SL_190624_EllisONeill_T2_022a	81.338	81.338	12003000	0	0	0	0	0	0	0	12003000	0	0	0	0			811	743	793	2660	3340	3340			1
APAYAAPPAFAPATYVR	Unmodified	1732.89	0.893691	743	EG_transcript_46999;EG_transcript_18238	yes	no	0	0	0	0	65.932	65.932	2	0.024542	23652	ORE01_SL_190624_EllisONeill_T2_022a	77.124	21.672	5946500	0	0	0	0	0	0	0	5946500	0	0	0	0			812	743	794	2661	3341	3341			1
APDKYTQFGAR	Unmodified	1252.62	0.620035	1926	EG_transcript_5849	yes	yes	0	0	0	1	33.63	33.63	3	0.038388	9391	ORE01_SL_190624_EllisONeill_T2_022a	80.763	58.122	3038000	0	0	0	0	0	0	0	3038000	0	0	0	0			813	1926	795	2662	3342	3342			1
APEAQPQSDGLAR	Unmodified	1338.65	0.652792	77	EG_transcript_10587	yes	yes	0	0	0	0	29.339	29.339	2	7.8268e-06	7561	ORE01_SL_190624_EllisONeill_T2_022a	158.08	111.24	91195000	0	0	0	0	0	0	26040000	34081000	31074000	0	0	0			814	77	796	2663;2664;2665	3343;3344;3345;3346;3347;3348	3346			6
APEDILLR	Unmodified	925.523	0.523281	757	EG_transcript_18452	yes	yes	0	0	0	0	55.642	55.642	2	0.0023592	19520	ORE01_SL_190624_EllisONeill_T3_024a	147.52	86.72	133480000	0	0	0	0	0	0	36219000	49738000	47525000	0	0	0			815	757	797	2666;2667;2668	3349;3350;3351;3352;3353;3354	3354			6
APEDILLRK	Unmodified	1053.62	0.618244	757	EG_transcript_18452	yes	yes	0	0	0	1	46.071	46.071	3	0.014481	14327	ORE01_SL_190624_EllisONeill_T1_020a	100.02	56.382	19226000	0	0	0	0	0	0	7044800	6326500	5854900	0	0	0			816	757	798	2669;2670;2671	3355;3356;3357	3355			3
APEELASPTDVK	Unmodified	1255.63	0.629597	891	EG_transcript_2032	yes	yes	0	0	0	0	41.979	41.979	2	1.8107e-05	9513	ORE01_SL_190621_EllisONeill_C1_002	151.15	121.67	1484300	317690	452010	222560	0	0	0	0	0	0	0	358020	134040			817	891	799	2672;2673;2674;2675;2676	3358;3359;3360;3361;3362	3358			5
APEENDGGEQYYR	Unmodified	1526.63	0.627365	2300	EG_transcript_9649	yes	yes	0	0	0	0	33.111	33.111	2	0.00081983	8007	ORE01_SL_190621_EllisONeill_W2_010	120.77	98.449	129550	0	0	0	0	0	0	0	0	0	0	129550	0			818	2300	800	2677	3363	3363			1
APEFGGLLQYGIPNMK	Oxidation (M)	1749.88	0.875992	85	EG_transcript_107	yes	yes	0	0	1	0	72.559	72.559	2	2.6213e-14	25753	ORE01_SL_190624_EllisONeill_T1_020a	194.06	146.21	10253000	0	0	0	0	0	0	3457100	2757700	4038300	0	0	0			819	85	801	2678;2679;2680	3364;3365;3366	3364		99	3
APEGDSAAPPSDAR	Unmodified	1339.6	0.600422	1363	EG_transcript_2998	yes	yes	0	0	0	0	24.271	24.271	2	3.3541e-08	4686	ORE01_SL_190624_EllisONeill_T1_020a	169.52	131.96	11079000	0	0	0	0	0	0	4144600	4042200	2892600	0	0	0			820	1363	802	2681;2682;2683	3367;3368;3369;3370	3367			4
APEHLNNTLVGDR	Deamidation (N)	1435.71	0.705556	2306	EG_transcript_9691	yes	yes	0	1	0	0	40.972	40.972	2;3	0.0022191	9150	ORE01_SL_190621_EllisONeill_C1_002	105.65	58.46	2036100	929240	1106900	0	0	0	0	0	0	0	0	0	0			821	2306	803	2684;2685;2686	3371;3372;3373	3371	410		3
APETAPVPAPQAK	Unmodified	1275.68	0.682301	2283	EG_transcript_943	yes	yes	0	0	0	0	36.629	36.629	2	0.0013898	10074	ORE01_SL_190624_EllisONeill_T1_020a	123.96	74.421	285230000	0	0	0	0	0	0	86985000	119620000	78471000	159230	0	0			822	2283	804	2687;2688;2689;2690;2691	3374;3375;3376;3377;3378;3379;3380	3377			7
APGADWLFAPPHEVVVPELEGLGR	Unmodified	2555.32	0.317258	1897	EG_transcript_5578	yes	yes	0	0	0	0	76.207	76.207	3	3.7877e-06	19832	ORE01_SL_190621_EllisONeill_E2_016	136.96	112.76	2441200	0	0	0	0	2441200	0	0	0	0	0	0	0			823	1897	805	2692	3381	3381			1
APGAGGAAEAGAER	Unmodified	1183.56	0.558163	1164	EG_transcript_25188	yes	yes	0	0	0	0	23.379	23.379	2	1.6975e-05	4897	ORE01_SL_190624_EllisONeill_T2_022a	151.13	115.97	37472000	0	0	0	0	0	0	12416000	14216000	10840000	0	0	0			824	1164	806	2693;2694;2695	3382;3383;3384	3383			3
APGEFGADVAVGSAQR	Unmodified	1530.74	0.74267	528	EG_transcript_1548	yes	yes	0	0	0	0	49.024	49.024	2	1.286e-19	15403	ORE01_SL_190624_EllisONeill_T1_020a	217.12	175.58	54154000	0	0	0	480400	232000	254500	22913000	13809000	16466000	0	0	0			825	528	807	2696;2697;2698;2699;2700;2701	3385;3386;3387;3388;3389;3390;3391;3392;3393	3390			9
APGFTPEER	Unmodified	1002.48	0.47706	212	EG_transcript_11939	yes	yes	0	0	0	0	36.592	36.592	2	0.02071	10676	ORE01_SL_190624_EllisONeill_T2_022a	93.162	54.371	9536800	0	0	0	0	0	0	0	4545900	4990900	0	0	0			826	212	808	2702;2703	3394;3395	3394			2
APGILFSR	Unmodified	859.492	0.491587	1995	EG_transcript_6501	yes	yes	0	0	0	0	56.743	56.743	2	0.0090953	19951	ORE01_SL_190624_EllisONeill_T3_024a	121.99	54.995	10833000	0	0	0	0	0	0	10833000	0	0	0	0	0			827	1995	809	2704;2705;2706	3396;3397;3398	3398			3
APGSLGATQEVTDEVR	Unmodified	1628.8	0.800578	1651	EG_transcript_40629	yes	yes	0	0	0	0	46.934	46.934	2	2.4191e-37	15152	ORE01_SL_190624_EllisONeill_T2_022a	250.81	208.01	18384000	305570	0	0	0	0	0	6184000	6308000	5586000	0	0	0			828	1651	810	2707;2708;2709;2710	3399;3400;3401;3402	3401			4
APGSVFPLGATR	Unmodified	1171.63	0.634957	2139	EG_transcript_80	yes	yes	0	0	0	0	60.235	60.235	2	0.01405	16382	ORE01_SL_190621_EllisONeill_W2_010	101.38	50.315	506260	0	0	0	0	0	0	0	0	0	0	506260	0			829	2139	811	2711	3403	3403			1
APGTGEDDDEESAALR	Unmodified	1631.69	0.691088	1862	EG_transcript_5329	yes	yes	0	0	0	0	35.713	35.713	2	1.4964e-19	8672	ORE01_SL_190621_EllisONeill_W2_010	199.4	186.12	1100300	235990	246660	0	0	0	0	0	0	0	297900	244240	75543			830	1862	812	2712;2713;2714;2715;2716	3404;3405;3406;3407;3408;3409	3408			6
APIAALSR	Unmodified	797.476	0.475937	1261	EG_transcript_27048	yes	yes	0	0	0	0	41.367	41.367	2	0.01314	13078	ORE01_SL_190624_EllisONeill_T3_024a	113.5	57.995	58848000	0	0	0	0	0	0	18495000	17270000	23083000	0	0	0			831	1261	813	2717;2718;2719	3410;3411;3412	3412			3
APIVVGDPSYFMADK	Oxidation (M)	1624.78	0.780695	402	EG_transcript_14096	yes	yes	0	0	1	0	61.292	61.292	2	0.019256	21050	ORE01_SL_190624_EllisONeill_T1_020a	75.78	40.366	6791200	0	0	0	0	0	0	2803200	0	3988000	0	0	0			832	402	814	2720;2721	3413;3414	3413		393	2
APIVVGDPSYFMADKK	Oxidation (M)	1752.88	0.875658	402	EG_transcript_14096	yes	yes	0	0	1	1	54.425	54.425	3	0.0010049	18591	ORE01_SL_190624_EllisONeill_T2_022a	98.531	79.699	28156000	0	0	0	0	0	0	15550000	12605000	0	0	0	0			833	402	815	2722;2723	3415;3416	3416		393	2
APIYVDSGASAVVASR	Unmodified	1561.81	0.810021	54	EG_transcript_10331	yes	yes	0	0	0	0	52.345	52.345	2	8.752e-20	17658	ORE01_SL_190624_EllisONeill_T2_022a	205.31	153.33	33896000	0	0	0	0	0	0	7501600	15351000	11042000	0	0	0			834	54	816	2724;2725;2726	3417;3418;3419;3420	3418			4
APLITVIR	Unmodified	881.57	0.569838	895	EG_transcript_20407	yes	yes	0	0	0	0	59.682	59.682	2	0.0018457	21021	ORE01_SL_190624_EllisONeill_T2_022a	151.29	63.263	122650000	0	0	0	0	0	0	27413000	51860000	43373000	0	0	0			835	895	817	2727;2728;2729	3421;3422;3423;3424;3425	3424			5
APLMDGMGK	2 Oxidation (M)	950.42	0.420138	1690	EG_transcript_4287	yes	yes	0	0	2	0	24.647	24.647	2	0.0012132	5038	ORE01_SL_190621_EllisONeill_E1_014	116.25	91.431	672290	0	0	0	348870	323410	0	0	0	0	0	0	0			836	1690	818	2730;2731	3426;3427	3426		1363;1364	2
APLQDAVLEELR	Unmodified	1352.73	0.72998	1324	EG_transcript_2899	yes	yes	0	0	0	0	69.496	69.496	2	0.0053182	24507	ORE01_SL_190624_EllisONeill_T1_020a	111.94	62.518	2212400	0	0	0	0	0	0	2212400	0	0	0	0	0			837	1324	819	2732	3428	3428			0
APLQDAVLEELRK	Unmodified	1480.82	0.824943	1324	EG_transcript_2899	yes	yes	0	0	0	1	62.267	62.267	3	0.031485	21440	ORE01_SL_190624_EllisONeill_T1_020a	63.181	48.619	7330300	0	0	0	0	0	0	7330300	0	0	0	0	0			838	1324	820	2733	3429	3429			1
APLQNESSQR	Unmodified	1128.55	0.55235	1108	EG_transcript_23997	yes	yes	0	0	0	0	23.751	23.751	2	0.00024288	4703	ORE01_SL_190621_EllisONeill_E2_016	142.43	106.03	541120	0	0	0	161170	223630	156320	0	0	0	0	0	0			839	1108	821	2734;2735;2736	3430;3431;3432	3431			3
APLRPDDDDDFDAEDAPEDEPR	Unmodified	2499.03	0.030985	1229	EG_transcript_264	yes	yes	0	0	0	1	46.708	46.708	3	7.2551e-39	11827	ORE01_SL_190621_EllisONeill_W1_008	234.62	216.36	3563800	300720	635310	248660	0	0	0	0	0	0	1167900	1008300	202870			840	1229	822	2737;2738;2739;2740;2741;2742	3433;3434;3435;3436;3437;3438;3439	3436			7
APLTPKEEEELR	Unmodified	1410.74	0.735459	1072	EG_transcript_23313	yes	yes	0	0	0	1	36.577	36.577	3	0.026413	10640	ORE01_SL_190624_EllisONeill_T2_022a	71.555	21.263	27785000	0	0	0	0	0	0	0	15961000	11823000	0	0	0			841	1072	823	2743;2744	3440;3441	3440			2
APPATAVPGDGEGPGGPAASPPPQPPPPLQSEQPR	Unmodified	3320.64	0.642568	401	EG_transcript_14078	yes	yes	0	0	0	0	55.911	55.911	3	2.1256e-07	14468	ORE01_SL_190621_EllisONeill_C2_004	86.076	67.635	1394200	485730	908460	0	0	0	0	0	0	0	0	0	0			842	401	824	2745;2746	3442;3443	3443			2
APPGSTTFADGGVR	Unmodified	1331.65	0.646978	1468	EG_transcript_3307	yes	yes	0	0	0	0	42.96	42.96	2	2.2819e-05	9774	ORE01_SL_190621_EllisONeill_C1_002	147.62	110.56	4089200	1246200	941740	759710	0	0	0	0	0	0	520160	621430	0			843	1468	825	2747;2748;2749;2750;2751	3444;3445;3446;3447;3448	3444			5
APPLEWTR	Unmodified	968.508	0.507966	2009	EG_transcript_6624	yes	yes	0	0	0	0	52.76	52.76	2	0.017375	17339	ORE01_SL_190624_EllisONeill_T1_020a	107.29	52.77	9954100	0	0	0	0	0	0	5917000	4037100	0	0	0	0			844	2009	826	2752;2753	3449;3450	3449			2
APPLPEGFTR	Unmodified	1083.57	0.571294	920	EG_transcript_20784	yes	yes	0	0	0	0	54.975	54.975	2	0.053714	14158	ORE01_SL_190621_EllisONeill_C2_004	80.165	38.717	4238600	0	4238600	0	0	0	0	0	0	0	0	0	0			845	920	827	2754	3451	3451			1
APPPPQYNQGNDR	Unmodified	1452.67	0.67459	1026	EG_transcript_22411	yes	yes	0	0	0	0	26.066	26.066	2	0.042956	6017	ORE01_SL_190624_EllisONeill_T2_022a	78.513	61.599	5191200	0	0	0	0	0	0	0	5191200	0	0	0	0			846	1026	828	2755	3452	3452			1
APPQQLGTQVLPGR	Unmodified	1460.81	0.809961	1693	EG_transcript_43013	yes	yes	0	0	0	0	50.238	50.238	2	3.4875e-36	16968	ORE01_SL_190624_EllisONeill_T3_024a	241.39	191.92	494490000	0	0	0	0	0	0	126220000	146800000	221330000	145840	0	0			847	1693	829	2756;2757;2758;2759	3453;3454;3455;3456;3457;3458;3459	3459			7
APPSPQLPIQPPPQQER	Unmodified	1879	0.995196	1987	EG_transcript_6466	yes	yes	0	0	0	0	57.107	57.107	3	0.042098	14821	ORE01_SL_190621_EllisONeill_C2_004	55.815	25.59	972910	0	972910	0	0	0	0	0	0	0	0	0	0			848	1987	830	2760	3460	3460			1
APPTAAVFR	Unmodified	928.513	0.513051	1230	EG_transcript_26415	yes	yes	0	0	0	0	47.796	47.796	2	0.0043406	12658	ORE01_SL_190621_EllisONeill_W2_010	116.25	57.646	42930000	0	2414300	0	0	0	0	33296000	0	0	4098900	3121300	0			849	1230	831	2761;2762;2763;2764	3461;3462;3463;3464;3465	3463			5
APPVDSWLAPAR	Unmodified	1278.67	0.672071	37	EG_transcript_10110	yes	yes	0	0	0	0	64.736	64.736	2	1.6898e-05	17367	ORE01_SL_190621_EllisONeill_C2_004	151.83	105.42	727410	242600	284050	200760	0	0	0	0	0	0	0	0	0			850	37	832	2765;2766;2767	3466;3467;3468	3467			3
APPVTLPEIPGVTR	Unmodified	1445.82	0.824214	1439	EG_transcript_31976	yes	yes	0	0	0	0	72.407	72.407	2	2.5814e-12	20155	ORE01_SL_190621_EllisONeill_W2_010	183.99	174.66	25798000	0	412730	694580	0	0	0	5050000	7536400	6500500	2399600	3204600	0			851	1439	833	2768;2769;2770;2771;2772;2773;2774	3469;3470;3471;3472;3473;3474;3475;3476;3477;3478;3479;3480	3476			12
APQTLPTLTAEVR	Unmodified	1395.77	0.772179	1980	EG_transcript_639	yes	yes	0	0	0	0	59.455	59.455	2	0.007206	14967	ORE01_SL_190621_EllisONeill_C1_002	93.839	52.722	680860	266230	414630	0	0	0	0	0	0	0	0	0	0			852	1980	834	2775;2776	3481;3482	3481			2
APQYDPNSIEAR	Unmodified	1359.64	0.641893	94	EG_transcript_1077	yes	yes	0	0	0	0	39.408	39.408	2	0.013144	11975	ORE01_SL_190624_EllisONeill_T2_022a	96.64	51.272	3123000	0	0	0	0	0	0	0	3123000	0	0	0	0			853	94	835	2777	3483	3483			1
APSAYLLFSAEAR	Unmodified	1394.72	0.719415	1197	EG_transcript_25764	yes	yes	0	0	0	0	70.912	70.912	2	1.4104e-34	25364	ORE01_SL_190624_EllisONeill_T2_022a	238.86	178.76	58530000	42087	139850	179780	0	0	0	18739000	28100000	10056000	319760	773270	180050			854	1197	836	2778;2779;2780;2781;2782;2783;2784;2785;2786;2787;2788	3484;3485;3486;3487;3488;3489;3490;3491;3492;3493;3494;3495;3496;3497;3498;3499;3500	3498			15
APSIGPDAGAGAADGPAAK	Unmodified	1592.78	0.779449	1097	EG_transcript_23821	yes	yes	0	0	0	0	40.067	40.067	2	0.00092807	10197	ORE01_SL_190621_EllisONeill_W2_010	119.17	80.418	122290	0	0	0	0	0	0	0	0	0	0	122290	0			855	1097	837	2789	3501	3501			1
APSLPQQQPK	Unmodified	1092.59	0.592758	629	EG_transcript_16812	yes	yes	0	0	0	0	31.983	31.983	2	0.00041147	8415	ORE01_SL_190624_EllisONeill_T2_022a	104.01	67.567	289240000	0	357470	0	0	0	0	105770000	93710000	87567000	770950	1068600	0			856	629	838	2790;2791;2792;2793;2794;2795	3502;3503;3504;3505;3506;3507;3508;3509;3510;3511	3509			10
APSNLTQYEK	Unmodified	1149.57	0.566603	277	EG_transcript_12661	yes	yes	0	0	0	0	37.265	37.265	2	1.1891e-05	8043	ORE01_SL_190621_EllisONeill_C1_002	160.53	115.2	1543600	286400	341580	259470	0	0	0	0	0	0	273300	382830	0			857	277	839	2796;2797;2798;2799;2800	3512;3513;3514;3515;3516	3512			5
APSPALVVR	Unmodified	908.544	0.544351	1156	EG_transcript_2500	yes	yes	0	0	0	0	45.603	45.603	2	0.0028835	14981	ORE01_SL_190624_EllisONeill_T3_024a	122.18	50.88	12441000	0	0	0	0	0	0	0	6066000	6374800	0	0	0			858	1156	840	2801;2802	3517;3518	3518			2
APSPPPAAPKEPAPAPEPVVR	Unmodified	2074.12	0.121125	2027	EG_transcript_6772	yes	yes	0	0	0	1	44.026	44.026	3	0.00045885	13949	ORE01_SL_190624_EllisONeill_T3_024a	107.15	90.469	34791000	348120	0	0	0	0	0	14567000	0	19299000	200020	377400	0			859	2027	841	2803;2804;2805;2806;2807	3519;3520;3521;3522;3523;3524	3524			6
APSPSASDGEAPAPSR	Unmodified	1495.69	0.6903	1957	EG_transcript_6169	yes	yes	0	0	0	0	26.766	26.766	2	0.00021796	6068	ORE01_SL_190621_EllisONeill_W2_010	129.71	113.84	219600	0	112280	0	0	0	0	0	0	0	0	107320	0			860	1957	842	2808;2809	3525;3526	3526			2
APSPVPVVR	Unmodified	920.544	0.544351	1156	EG_transcript_2500	yes	yes	0	0	0	0	44.994	44.994	2	0.029518	11305	ORE01_SL_190621_EllisONeill_W1_008	89.296	20.098	162050	0	0	0	0	0	0	0	0	0	162050	0	0			861	1156	843	2810	3527	3527			1
APSQDMTLYDR	Oxidation (M)	1311.58	0.576516	1006	EG_transcript_22232	yes	yes	0	0	1	0	35.792	35.792	2	0.0070932	8145	ORE01_SL_190621_EllisONeill_C2_004	96.171	62.909	892850	306720	266770	319370	0	0	0	0	0	0	0	0	0			862	1006	844	2811;2812;2813	3528;3529;3530	3529		859	3
APSSASPSDSTHAATDQFGAAASK	Unmodified	2261.02	0.0196324	1874	EG_transcript_5394	yes	yes	0	0	0	0	36.666	36.666	3	0.0038989	7817	ORE01_SL_190621_EllisONeill_C1_002	81.884	62.065	276210	119430	156790	0	0	0	0	0	0	0	0	0	0			863	1874	845	2814;2815	3531;3532;3533	3531			3
APTACHDVEAADPAAEAEAGTQK	Unmodified	2309.02	0.0230032	903	EG_transcript_2056	yes	yes	0	0	0	0	38.404	38.404	3	5.5389e-05	8985	ORE01_SL_190621_EllisONeill_C2_004	185.2	167.37	3704300	507360	763350	474190	0	0	0	0	0	0	792980	1043500	122940			866	903	848	2824;2825;2826;2827;2828;2829	3543;3544;3545;3546;3547;3548;3549;3550;3551;3552	3546			10
APTAPAAQPAKPLADTAAAQPAK	Unmodified	2156.16	0.158967	986	EG_transcript_21925	yes	yes	0	0	0	1	38.458	38.458	3	5.8042e-06	11473	ORE01_SL_190624_EllisONeill_T2_022a	137.73	109.26	9494300	0	0	0	0	0	0	0	5166500	4327800	0	0	0			867	986	849	2830;2831	3553;3554;3555;3556	3553			4
APTATVTTPTPPIR	Unmodified	1421.79	0.787829	1417	EG_transcript_3131	yes	yes	0	0	0	0	48.89	48.89	2	0.029645	16449	ORE01_SL_190624_EllisONeill_T3_024a	80.834	46.968	4036800	0	0	0	0	0	0	0	0	4036800	0	0	0			868	1417	850	2832	3557	3557			0
APTLAEQSGKDEVLVTGIK	Unmodified	1955.06	0.0575215	2227	EG_transcript_8912	yes	yes	0	0	0	1	52.839	52.839	2;3	3.3782e-37	17306	ORE01_SL_190624_EllisONeill_T1_020a	232.28	197.2	162860000	0	0	0	0	0	0	56233000	45733000	60898000	0	0	0			869	2227	851	2833;2834;2835;2836;2837;2838	3558;3559;3560;3561;3562;3563	3559			6
APTLDDHLR	Unmodified	1036.53	0.530158	889	EG_transcript_20316	yes	yes	0	0	0	0	37.179	37.179	2	0.018544	8850	ORE01_SL_190621_EllisONeill_W1_008	95.502	62.124	678240	0	0	0	0	0	0	0	0	0	678240	0	0			870	889	852	2839	3564	3564			1
APTPENQAVMK	Oxidation (M)	1200.58	0.580873	1600	EG_transcript_3765	yes	no	0	0	1	0	24.328	24.328	2	0.00050052	5636	ORE01_SL_190624_EllisONeill_T3_024a	123.75	97.685	13593000	0	0	0	0	0	0	3465500	5185300	4942500	0	0	0			871	1600	853	2840;2841;2842	3565;3566;3567	3567		1296	3
APTQMFDAGSSTMTNIR	2 Oxidation (M)	1858.82	0.818947	1502	EG_transcript_3387	yes	yes	0	0	2	0	40.156	40.156	2	1.6471e-14	11608	ORE01_SL_190624_EllisONeill_T1_020a	194.77	171.05	14420000	0	0	0	0	0	0	5501400	3865100	5053200	0	0	0			872	1502	854	2843;2844;2845	3568;3569;3570;3571	3568		1214;1215	4
APTREPYPPHIEAILAR	Unmodified	1930.04	0.0424805	196	EG_transcript_11778	yes	yes	0	0	0	1	56.125	56.125	4	0.010648	13895	ORE01_SL_190621_EllisONeill_C1_002	79.804	58.55	806780	449230	357550	0	0	0	0	0	0	0	0	0	0			873	196	855	2846;2847	3572;3573;3574	3572			3
APTTDVQQAPEVDLAR	Unmodified	1709.86	0.858428	2218	EG_transcript_8750	yes	yes	0	0	0	0	48.81	48.81	2	2.7053e-28	15576	ORE01_SL_190624_EllisONeill_T1_020a	228.17	183.97	32015000	0	0	0	0	0	0	10450000	11726000	9837900	0	0	0			874	2218	856	2848;2849;2850	3575;3576;3577	3575			3
APVANASAPQK	Unmodified	1052.56	0.561458	2191	EG_transcript_8512	yes	yes	0	0	0	0	23.498	23.498	2	0.00025733	5260	ORE01_SL_190624_EllisONeill_T3_024a	137.05	97.793	111710000	0	0	0	0	0	0	35246000	38140000	38319000	0	0	0			875	2191	857	2851;2852;2853	3578;3579;3580	3580			3
APVGHDGAPILSDGSALLADGSLR	Unmodified	2288.18	0.176073	1468	EG_transcript_3307	yes	yes	0	0	0	0	68.982	68.982	3	0.042706	17907	ORE01_SL_190621_EllisONeill_C1_002	55.988	12.872	3001200	3001200	0	0	0	0	0	0	0	0	0	0	0			876	1468	858	2854	3581	3581			0
APVGSVTYSDGSYK	Unmodified	1429.67	0.672524	2140	EG_transcript_801	yes	yes	0	0	0	0	39.302	39.302	2	3.6973e-06	11844	ORE01_SL_190624_EllisONeill_T2_022a	159.09	134.21	10850000	0	0	0	0	0	0	4502400	3169800	3177700	0	0	0			877	2140	859	2855;2856;2857	3582;3583;3584	3583			3
APVKVETSYAK	Unmodified	1191.65	0.649938	856	EG_transcript_19916	yes	yes	0	0	0	1	28.217	28.217	3	0.022889	7350	ORE01_SL_190624_EllisONeill_T3_024a	82.505	40.965	4018900	0	0	0	0	0	0	0	0	4018900	0	0	0			878	856	860	2858	3585	3585			1
APVPISAGTGTPAAAR	Unmodified	1435.78	0.778327	1208	EG_transcript_26039	yes	yes	0	0	0	0	44.317	44.317	2	0.00054909	13559	ORE01_SL_190624_EllisONeill_T1_020a	123.26	90.216	32787000	0	0	0	0	0	0	11373000	11300000	10113000	0	0	0			879	1208	861	2859;2860;2861	3586;3587;3588	3586			3
APVQTFETPR	Unmodified	1144.59	0.587673	1673	EG_transcript_4192	yes	yes	0	0	0	0	42.072	42.072	2	0.045359	13091	ORE01_SL_190624_EllisONeill_T2_022a	82.831	54.749	18665000	0	0	0	0	0	0	0	18665000	0	0	0	0			880	1673	862	2862	3589	3589			1
APVSLVQTDAK	Unmodified	1127.62	0.618638	427	EG_transcript_14428	yes	yes	0	0	0	0	42.505	42.505	2	2.6096e-10	13256	ORE01_SL_190624_EllisONeill_T2_022a	185.61	96.79	437830000	0	0	0	0	0	0	111640000	156150000	170040000	0	0	0			881	427	863	2863;2864;2865	3590;3591;3592;3593;3594;3595	3592			6
APVTTSTQQPLPPAAPK	Unmodified	1702.93	0.925385	2243	EG_transcript_9057	yes	yes	0	0	0	0	44.21	44.21	2;3	7.4399e-63	10826	ORE01_SL_190621_EllisONeill_C2_004	281.32	239.08	7672100	708520	1196400	438470	0	0	0	0	0	0	2311700	2785500	231530			882	2243	864	2866;2867;2868;2869;2870;2871;2872;2873;2874	3596;3597;3598;3599;3600;3601;3602;3603;3604;3605;3606;3607;3608;3609;3610;3611;3612;3613;3614;3615;3616;3617;3618;3619	3602			24
APVVSSSSEIR	Unmodified	1130.59	0.593152	1542	EG_transcript_3521	yes	yes	0	0	0	0	34.778	34.778	2	0.0010045	9865	ORE01_SL_190624_EllisONeill_T2_022a	123.35	58.103	14343000	0	0	0	0	0	0	0	7175300	7167900	0	0	0			883	1542	865	2875;2876	3620;3621	3620			2
APWAGGENEEEFDLEYSR	Unmodified	2097.89	0.891578	741	EG_transcript_18171	yes	yes	0	0	0	0	64.006	64.006	2	1.7398e-08	17174	ORE01_SL_190621_EllisONeill_C2_004	188.39	183.49	319150	0	319150	0	0	0	0	0	0	0	0	0	0			884	741	866	2877	3622	3622			1
APYRPPVPAPPAAAR	Unmodified	1529.85	0.846681	1026	EG_transcript_22411	yes	yes	0	0	0	1	44.585	44.585	3	0.0025817	14320	ORE01_SL_190624_EllisONeill_T2_022a	90.926	56.747	67478000	0	0	0	0	0	0	24474000	22672000	20333000	0	0	0			885	1026	867	2878;2879;2880;2881	3623;3624;3625;3626;3627;3628	3626			6
APYTAAGSSVLVGGESVVYR	Unmodified	1982.01	0.0109056	2058	EG_transcript_7110	yes	yes	0	0	0	0	61.846	61.846	2	3.0605e-13	21883	ORE01_SL_190624_EllisONeill_T2_022a	218.21	180.88	5282700	0	0	0	0	0	0	0	5282700	0	0	0	0			886	2058	868	2882	3629	3629			1
APYTAAGSSVLVGGESVVYREPVVYR	Unmodified	2725.41	0.40753	2058	EG_transcript_7110	yes	yes	0	0	0	1	63.978	63.978	3	0.00010036	22876	ORE01_SL_190624_EllisONeill_T2_022a	94.632	68.19	52660000	0	0	0	0	0	0	9678600	28773000	14208000	0	0	0			887	2058	869	2883;2884;2885	3630;3631;3632;3633	3632			4
APYTDQACVAR	Unmodified	1250.57	0.571371	1976	EG_transcript_6348	yes	yes	0	0	0	0	31.906	31.906	2	0.016523	8004	ORE01_SL_190624_EllisONeill_T1_020a	92.239	70.493	3305200	0	0	0	0	0	0	3305200	0	0	0	0	0			888	1976	870	2886	3634	3634			1
AQADTVCLTSR	Unmodified	1220.58	0.581935	2296	EG_transcript_9616	yes	yes	0	0	0	0	36.696	36.696	2	2.3306e-10	10238	ORE01_SL_190624_EllisONeill_T1_020a	186.74	130.18	301300000	0	0	0	0	0	0	109780000	113760000	77752000	0	0	0			889	2296	871	2887;2888;2889	3635;3636;3637;3638;3639;3640	3636			6
AQAEEAVAAVR	Unmodified	1113.58	0.577836	422	EG_transcript_1438	yes	yes	0	0	0	0	35.352	35.352	2	0.0053362	9549	ORE01_SL_190624_EllisONeill_T1_020a	108.47	46.471	0	0	0	0	0	0	0	0	0	0	0	0	0			890	422	872	2890	3641	3641			1
AQAIAGVSGPITATK	Unmodified	1383.77	0.772179	199	EG_transcript_11790	yes	yes	0	0	0	0	48.092	48.092	2	7.6065e-06	15214	ORE01_SL_190624_EllisONeill_T1_020a	164.22	120.57	40703000	0	0	0	0	0	0	18195000	22508000	0	0	0	0			891	199	873	2891;2892	3642;3643	3642			2
AQAIAGVSGPVPPVK	Unmodified	1389.8	0.798	1221	EG_transcript_26205	yes	yes	0	0	0	0	52.026	52.026	2	0.010825	16961	ORE01_SL_190624_EllisONeill_T1_020a	101.89	84.452	5743900	0	0	0	0	0	0	5743900	0	0	0	0	0			892	1221	874	2893	3644	3644			0
AQALKEMDELEDAEKDVK	Oxidation (M)	2076.99	0.988515	637	EG_transcript_16940	yes	yes	0	0	1	2	41.427	41.427	3	0.0013062	12868	ORE01_SL_190624_EllisONeill_T2_022a	124.46	92.758	2202500	0	0	0	0	0	0	0	2202500	0	0	0	0			893	637	875	2894	3645	3645		575	1
AQAPQMVLVGVAK	Oxidation (M)	1326.73	0.732957	364	EG_transcript_13665	yes	yes	0	0	1	0	49.549	49.549	2	0.0050138	15897	ORE01_SL_190624_EllisONeill_T1_020a	93.111	48.686	13825000	0	0	0	0	0	0	8932800	0	4892100	0	0	0			894	364	876	2895;2896	3646;3647	3646		352	2
AQAQAQASNPFAK	Unmodified	1330.66	0.662963	1952	EG_transcript_6116	yes	yes	0	0	0	0	38.414	38.414	2	3.688e-19	11451	ORE01_SL_190624_EllisONeill_T2_022a	212.28	172.65	38918000	0	0	0	0	0	0	12594000	12515000	13809000	0	0	0			895	1952	877	2897;2898;2899	3648;3649;3650	3649			3
AQAQGLNSIGAEFEPISYR	Unmodified	2050.01	0.0119683	839	EG_transcript_19656	yes	yes	0	0	0	0	70.511	70.511	2	2.4333e-28	18066	ORE01_SL_190621_EllisONeill_E2_016	228.76	196.77	287800	0	0	0	0	287800	0	0	0	0	0	0	0			896	839	878	2900	3651	3651			1
AQAQLAFDAER	Unmodified	1218.6	0.5993	1888	EG_transcript_5503	yes	yes	0	0	0	0	46.275	46.275	2	2.725e-06	14952	ORE01_SL_190624_EllisONeill_T2_022a	155	87.889	19189000	0	0	0	0	0	0	3762800	8359300	7067300	0	0	0			897	1888	879	2901;2902;2903	3652;3653;3654	3653			0
AQDPDADSIFANPFR	Unmodified	1662.76	0.763799	77	EG_transcript_10587	yes	yes	0	0	0	0	71.343	71.343	2;3	2.3664e-19	26138	ORE01_SL_190624_EllisONeill_T3_024a	203.88	162.19	27500000	0	0	0	0	0	0	9587400	9467800	8445200	0	0	0			898	77	880	2904;2905;2906;2907	3655;3656;3657;3658;3659;3660	3660			6
AQDREAVVQNVSTQVK	Unmodified	1770.92	0.922425	824	EG_transcript_19438	yes	yes	0	0	0	1	36.093	36.093	3	0.0070279	9894	ORE01_SL_190624_EllisONeill_T1_020a	81.448	60.481	8574700	0	0	0	0	0	0	5087500	0	3487200	0	0	0			899	824	881	2908;2909	3661;3662	3661			2
AQEADLEER	Unmodified	1059.48	0.483267	647	EG_transcript_1707	yes	yes	0	0	0	0	26.175	26.175	2	0.0052017	6470	ORE01_SL_190624_EllisONeill_T3_024a	112.75	35.922	13975000	0	0	0	0	0	0	4419600	4446500	5108700	0	0	0			900	647	882	2910;2911;2912	3663;3664;3665	3665			3
AQEALVPSDWILQSVDGCGR	Unmodified	2200.06	0.0582665	1635	EG_transcript_39742	yes	yes	0	0	0	0	76.206	76.206	2	3.6678e-38	19568	ORE01_SL_190621_EllisONeill_E3_018	241.66	188.63	8483000	0	0	0	0	4988500	3494600	0	0	0	0	0	0			901	1635	883	2913;2914	3666;3667	3667			2
AQEFAAAIDR	Unmodified	1090.54	0.540722	696	EG_transcript_17634	yes	yes	0	0	0	0	47.024	47.024	2	0.00073129	11069	ORE01_SL_190621_EllisONeill_C1_002	128.03	81.877	3144500	1015500	772730	702790	0	0	0	0	0	0	290700	266140	96660			902	696	884	2915;2916;2917;2918;2919;2920	3668;3669;3670;3671;3672;3673	3668			5
AQFAEFFADSAK	Unmodified	1330.62	0.619367	1924	EG_transcript_583	yes	yes	0	0	0	0	66.891	66.891	2	0.0074309	17711	ORE01_SL_190621_EllisONeill_E1_014	101.71	60.022	13664000	0	0	0	141580	0	0	8427800	5094400	0	0	0	0			903	1924	885	2921;2922;2923	3674;3675;3676	3674			3
AQFEDLFVSPVR	Unmodified	1406.72	0.719415	176	EG_transcript_1163	yes	yes	0	0	0	0	74.425	74.425	2	0.0017419	18943	ORE01_SL_190621_EllisONeill_E3_018	115	32.976	396040	0	0	0	0	0	396040	0	0	0	0	0	0			904	176	886	2924	3677	3677			1
AQFGDQQPQMLLHSAPELPR	Oxidation (M)	2278.12	0.11645	196	EG_transcript_11778	yes	yes	0	0	1	0	59.914	59.914	3	0.0014327	15827	ORE01_SL_190621_EllisONeill_C2_004	93.115	68.635	1996400	0	1996400	0	0	0	0	0	0	0	0	0	0			905	196	887	2925	3678	3678		204	1
AQFGMAQLVK	Oxidation (M)	1107.57	0.574665	198	EG_transcript_11784	yes	yes	0	0	1	0	44.526	44.526	2	0.011516	14556	ORE01_SL_190624_EllisONeill_T3_024a	90.37	47.287	4288900	0	0	0	0	0	0	0	0	4288900	0	0	0			906	198	888	2926	3679	3679		207	1
AQFNQEFDFAEATK	Unmodified	1644.74	0.742001	592	EG_transcript_16290	yes	yes	0	0	0	0	61.624	61.624	2	5.0101e-74	21979	ORE01_SL_190624_EllisONeill_T3_024a	337.99	306.7	273530000	0	0	0	0	0	0	87432000	104880000	81213000	0	0	0			907	592	889	2927;2928;2929	3680;3681;3682;3683;3684;3685	3684			6
AQFNQEFDFAEATKK	Unmodified	1772.84	0.836964	592	EG_transcript_16290	yes	yes	0	0	0	1	54.641	54.641	3	0.032629	18119	ORE01_SL_190624_EllisONeill_T1_020a	59.68	37.839	23543000	0	0	0	0	0	0	11119000	12424000	0	0	0	0			908	592	890	2930;2931	3686;3687	3686			2
AQGAADEAGETTVQGYQR	Unmodified	1850.84	0.839483	789	EG_transcript_18881	yes	yes	0	0	0	0	34.197	34.197	2;3	1.4579e-169	8989	ORE01_SL_190624_EllisONeill_T1_020a	384.73	352.57	31457000	0	0	0	0	106180	108710	6696100	13748000	10798000	0	0	0			909	789	891	2932;2933;2934;2935;2936;2937;2938	3688;3689;3690;3691;3692;3693;3694	3690			7
AQGADVVAGVR	Unmodified	1041.56	0.556707	178	EG_transcript_11644;EG_transcript_50778	yes	no	0	0	0	0	36.502	36.502	2	0.055311	10894	ORE01_SL_190624_EllisONeill_T3_024a	78.098	41.541	14780000	0	0	0	0	0	0	0	0	14780000	0	0	0			910	178	892	2939	3695	3695			0
AQGAQLGAQAQR	Unmodified	1197.62	0.621432	70	EG_transcript_10540	yes	yes	0	0	0	0	25.03	25.03	2	1.4997e-12	5953	ORE01_SL_190624_EllisONeill_T3_024a	191.45	127.24	82113000	0	0	0	0	0	0	19920000	32744000	29449000	0	0	0			911	70	893	2940;2941;2942	3696;3697;3698	3698			3
AQGEPDLAEVR	Unmodified	1183.58	0.583315	955	EG_transcript_2135	yes	yes	0	0	0	0	43.711	43.711	2	0.0096212	10760	ORE01_SL_190621_EllisONeill_E1_014	100.88	35.84	446280	0	0	0	446280	0	0	0	0	0	0	0	0			912	955	894	2943	3699	3699			1
AQIATTSAYSTAEDK	Unmodified	1555.74	0.736581	943	EG_transcript_21118	yes	yes	0	0	0	0	35.738	35.738	2	1.1991e-36	9694	ORE01_SL_190624_EllisONeill_T1_020a	250.81	197.8	93986000	0	0	0	0	0	0	30753000	33472000	29761000	0	0	0			913	943	895	2944;2945;2946	3700;3701;3702	3700			3
AQIEAISR	Unmodified	886.487	0.48723	1796	EG_transcript_49190	yes	yes	0	0	0	0	34.413	34.413	2	0.0053039	9771	ORE01_SL_190624_EllisONeill_T2_022a	134.48	47.297	1048600000	0	0	0	0	0	0	364550000	375570000	308530000	0	0	0			914	1796	896	2947;2948;2949	3703;3704;3705;3706;3707;3708	3706			6
AQISAARGELYK	Unmodified	1305.7	0.704099	2270	EG_transcript_9278	yes	yes	0	0	0	1	28.168	28.168	2	0.018951	6231	ORE01_SL_190624_EllisONeill_T1_020a	95.483	59.165	50379000	0	0	0	0	0	0	21328000	0	13779000	15272000	0	0			915	2270	897	2950;2951;2952	3709;3710;3711	3710			3
AQLAIGNVLPLSK	Unmodified	1322.79	0.792186	1169	EG_transcript_25307	yes	yes	0	0	0	0	71.168	71.168	2	3.2963e-08	26146	ORE01_SL_190624_EllisONeill_T3_024a	172.8	139.54	38927000	0	0	0	0	0	0	10318000	11569000	17039000	0	0	0			916	1169	898	2953;2954;2955	3712;3713;3714	3714			3
AQLAQGRPLDEAPLPYEAK	Unmodified	2066.08	0.0796539	1795	EG_transcript_49095	yes	yes	0	0	0	1	52.99	52.99	3	0.044333	17992	ORE01_SL_190624_EllisONeill_T2_022a	64.327	44.778	4187800	0	0	0	0	0	0	0	4187800	0	0	0	0			917	1795	899	2956	3715	3715			0
AQLDALK	Unmodified	757.433	0.433404	866	EG_transcript_2004	yes	yes	0	0	0	0	38.868	38.868	2	0.024487	9707	ORE01_SL_190621_EllisONeill_W2_010	122.74	21.051	7253200	3310900	1951700	0	0	0	0	0	0	0	0	1990600	0			918	866	900	2957;2958;2959	3716;3717;3718	3718			3
AQLEALR	Unmodified	799.455	0.455202	860	EG_transcript_19985	no	no	0	0	0	0	40.13	40.13	2	0.053336	9508	ORE01_SL_190621_EllisONeill_C2_004	92.47	9.7991	3562900	0	3562900	0	0	0	0	0	0	0	0	0	0			919	860	901	2960	3719	3719			1
AQLEAQVAELTAELER	Unmodified	1769.92	0.915943	1879	EG_transcript_54134	yes	yes	0	0	0	0	75.998	75.998	2;3	2.8627e-217	19776	ORE01_SL_190621_EllisONeill_C1_002	418.36	328.69	396970000	29689000	93976000	13737000	0	0	0	24053000	16843000	0	14614000	0	204060000			920	1879	902	2961;2962;2963;2964;2965;2966;2967;2968;2969	3720;3721;3722;3723;3724;3725;3726;3727;3728	3720			9
AQLEEQVAK	Unmodified	1014.53	0.534574	754	EG_transcript_18410	yes	yes	0	0	0	0	30.278	30.278	2	0.00026454	6619	ORE01_SL_190621_EllisONeill_C3_006	155.58	81.33	4999900	977030	0	999090	0	0	0	0	0	0	713650	1798200	511970			921	754	903	2970;2971;2972;2973;2974	3729;3730;3731;3732;3733;3734	3731			6
AQLEGQGSSQQER	Unmodified	1416.66	0.659334	1181	EG_transcript_255	yes	yes	0	0	0	0	22.718	22.718	2	2.9608e-27	3780	ORE01_SL_190621_EllisONeill_C1_002	230.81	176.33	1555100	437090	0	0	0	0	0	0	0	0	422770	449640	245620			922	1181	904	2975;2976;2977;2978	3735;3736;3737;3738	3735			4
AQLEVLR	Unmodified	827.486	0.486502	1417	EG_transcript_3131	yes	yes	0	0	0	0	45.749	45.749	2	0.053336	14203	ORE01_SL_190624_EllisONeill_T1_020a	92.47	15.096	6234300	0	0	0	0	0	0	6234300	0	0	0	0	0			923	1417	905	2979	3739	3739			1
AQLGEIFDFNR	Unmodified	1308.65	0.64625	2234	EG_transcript_899	yes	yes	0	0	0	0	73.145	73.145	2	3.3221e-16	18981	ORE01_SL_190621_EllisONeill_E2_016	212.28	172.22	127540000	0	0	250750	1275800	4593800	1664400	32956000	29697000	54389000	493820	826420	1389600			924	2234	906	2980;2981;2982;2983;2984;2985;2986;2987;2988;2989	3740;3741;3742;3743;3744;3745;3746;3747;3748;3749;3750;3751;3752;3753;3754;3755;3756;3757;3758;3759;3760;3761;3762;3763;3764	3747			25
AQLNEQLISLQAR	Unmodified	1482.82	0.815441	1888	EG_transcript_5503	yes	yes	0	0	0	0	59.225	59.225	2	4.1892e-19	21036	ORE01_SL_190624_EllisONeill_T3_024a	212.09	127.4	26678000	0	0	0	0	0	0	5699000	11014000	9964500	0	0	0			925	1888	907	2990;2991;2992	3765;3766;3767;3768	3768			4
AQLQSEIAGLR	Unmodified	1184.65	0.651335	1887	EG_transcript_5502	yes	yes	0	0	0	0	52.583	52.583	2	4.014e-15	17776	ORE01_SL_190624_EllisONeill_T2_022a	197.21	124.88	48517000	0	0	0	0	0	0	9526600	22317000	16674000	0	0	0			926	1887	908	2993;2994;2995	3769;3770;3771	3770			3
AQMEVVDLAAQEAAR	Oxidation (M)	1616.78	0.78282	655	EG_transcript_1731	yes	yes	0	0	1	0	50.483	50.483	2	1.4783e-13	17130	ORE01_SL_190624_EllisONeill_T3_024a	188.09	140.8	18603000	0	0	0	0	0	0	5840000	5468200	7294300	0	0	0			927	655	909	2996;2997;2998	3772;3773;3774	3774		590	3
AQPDAEDLDALTEEER	Unmodified	1800.8	0.801366	1421	EG_transcript_3146	yes	yes	0	0	0	0	55.926	55.926	2	1.2791e-08	18936	ORE01_SL_190624_EllisONeill_T2_022a	191.63	125.04	9502500	554680	733900	0	0	0	0	4452300	3761600	0	0	0	0			928	1421	910	2999;3000;3001;3002	3775;3776;3777;3778;3779;3780	3780			6
AQPPSEDPAKPK	Unmodified	1263.65	0.645916	1604	EG_transcript_37872	yes	yes	0	0	0	1	22.458	22.458	2	0.010956	4068	ORE01_SL_190621_EllisONeill_C2_004	96.015	69.97	1333500	301390	502990	0	0	0	0	0	0	0	398070	0	131020			929	1604	911	3003;3004;3005;3006	3781;3782;3783;3784	3782			4
AQQAETDEELAR	Unmodified	1359.63	0.626637	738	EG_transcript_18151	yes	yes	0	0	0	0	29.407	29.407	2	9.2634e-19	5898	ORE01_SL_190621_EllisONeill_C1_002	212.09	166.49	28642000	883210	1669700	1718200	0	0	0	6937700	7675300	6481000	702430	1839300	735600			930	738	912	3007;3008;3009;3010;3011;3012;3013;3014;3015	3785;3786;3787;3788;3789;3790;3791;3792;3793;3794;3795;3796;3797;3798;3799;3800;3801;3802;3803;3804;3805;3806;3807	3786			23
AQQAIEPVADIAEVR	Unmodified	1608.85	0.847135	2301	EG_transcript_9658	yes	yes	0	0	0	0	61.58	61.58	2	0.00019367	16341	ORE01_SL_190621_EllisONeill_W1_008	128.68	93.902	113580	0	0	0	0	0	0	0	0	0	113580	0	0			931	2301	913	3016	3808	3808			1
AQQATTTPAGGAAGPLYSSR	Unmodified	1903.94	0.938803	215	EG_transcript_11955	yes	yes	0	0	0	0	42.879	42.879	2	7.5128e-77	12908	ORE01_SL_190624_EllisONeill_T1_020a	287.43	228.64	17751000	0	0	0	0	0	0	6758000	6200700	4792700	0	0	0			932	215	914	3017;3018;3019	3809;3810;3811	3809			3
AQQIEQER	Unmodified	1000.49	0.493772	2089	EG_transcript_7443	yes	yes	0	0	0	0	22.599	22.599	2	0.0012412	4468	ORE01_SL_190621_EllisONeill_W1_008	138.06	39.433	0	0	0	0	0	0	0	0	0	0	0	0	0			933	2089	915	3020	3812	3812			1
AQQQLLQAGEAEK	Unmodified	1412.73	0.725957	218	EG_transcript_1205	yes	yes	0	0	0	0	38.573	38.573	2	0.00072811	11879	ORE01_SL_190624_EllisONeill_T3_024a	122.18	77.86	2504900	0	0	0	0	0	0	0	0	2504900	0	0	0			934	218	916	3021	3813	3813			1
AQQTNDADLIR	Unmodified	1243.62	0.615678	154	EG_transcript_1135	yes	yes	0	0	0	0	38.587	38.587	2	0.00025968	10718	ORE01_SL_190624_EllisONeill_T1_020a	136.96	51.288	8421700	0	0	0	208850	187540	0	4005900	0	4019400	0	0	0			935	154	917	3022;3023;3024;3025	3814;3815;3816;3817	3816			2
AQRPQLFDIFER	Unmodified	1518.79	0.794311	1798	EG_transcript_4927	yes	yes	0	0	0	1	70.718	70.718	2;3	5.9214e-05	18152	ORE01_SL_190621_EllisONeill_E3_018	137.4	117.3	22038000	0	0	0	0	216560	196250	8161200	9852600	3588400	22847	0	0			936	1798	918	3026;3027;3028;3029;3030;3031;3032	3818;3819;3820;3821;3822;3823;3824	3819			6
AQSAGEAIAGAR	Unmodified	1100.56	0.557435	1711	EG_transcript_44054	yes	yes	0	0	0	0	28.354	28.354	2	0.00038582	7370	ORE01_SL_190624_EllisONeill_T3_024a	129	77.473	80141000	0	0	0	0	0	0	26483000	30396000	23262000	0	0	0			937	1711	919	3033;3034;3035	3825;3826;3827	3827			3
AQSLYEENQQIEK	Acetyl (Protein N-term)	1620.76	0.76313	358	EG_transcript_13604	yes	yes	1	0	0	0	53.212	53.212	2	0.018001	17472	ORE01_SL_190624_EllisONeill_T1_020a	96.64	57.89	3961900	0	0	0	0	0	0	3961900	0	0	0	0	0			938	358	920	3036	3828	3828			1
AQSTIVLR	Unmodified	886.524	0.523616	186	EG_transcript_11719	yes	yes	0	0	0	0	40.673	40.673	2	0.0024864	12551	ORE01_SL_190624_EllisONeill_T2_022a	146.58	71.475	436740000	0	0	0	0	0	0	162960000	117690000	156090000	0	0	0			939	186	921	3037;3038;3039	3829;3830;3831	3830			3
AQSYEDIDKAPEER	Unmodified	1649.75	0.753294	2215	EG_transcript_8722	yes	yes	0	0	0	1	34.239	34.239	3	0.025061	9933	ORE01_SL_190624_EllisONeill_T3_024a	69.352	37.057	17876000	0	0	0	0	0	0	0	6985700	10890000	0	0	0			940	2215	922	3040;3041	3832;3833	3833			2
AQTFDILSSQANLTGYK	Unmodified	1855.93	0.931593	1967	EG_transcript_6238	yes	yes	0	0	0	0	68.026	68.026	2	8.039e-108	24496	ORE01_SL_190624_EllisONeill_T2_022a	375.65	322.64	82515000	0	0	0	0	0	0	25977000	25862000	30676000	0	0	0			941	1967	923	3042;3043;3044	3834;3835;3836;3837	3835			4
AQTLQVGLEEAEAEAK	Unmodified	1685.85	0.847194	1981	EG_transcript_641	yes	yes	0	0	0	0	59.76	59.76	2	1.2991e-28	15778	ORE01_SL_190621_EllisONeill_C2_004	238.88	158.17	1898100	474280	883460	310750	0	0	0	0	0	0	0	229640	0			942	1981	924	3045;3046;3047;3048	3838;3839;3840;3841	3839			4
AQVEALLER	Unmodified	1027.57	0.566209	2224	EG_transcript_8842	yes	yes	0	0	0	0	52.648	52.648	2	0.0038668	13468	ORE01_SL_190621_EllisONeill_C2_004	118.18	40.028	1340700	247090	359000	161770	0	0	0	0	0	0	217100	355730	0			943	2224	925	3049;3050;3051;3052;3053	3842;3843;3844;3845;3846	3843			5
AQVTEELNER	Unmodified	1187.58	0.57823	994	EG_transcript_22079	yes	yes	0	0	0	0	34.454	34.454	2	0.0032949	9712	ORE01_SL_190624_EllisONeill_T2_022a	112.85	18.436	11128000	0	0	0	0	0	0	3541400	2647100	4939000	0	0	0			944	994	926	3054;3055;3056	3847;3848;3849	3848			3
AQYDVLR	Unmodified	863.45	0.450116	352;1269	EG_transcript_13481;EG_transcript_27401;EG_transcript_15577	no	no	0	0	0	0	41.894	41.894	2	0.032999	13375	ORE01_SL_190624_EllisONeill_T3_024a	106.36	44.359	397150000	0	0	0	0	0	0	0	183120000	214030000	0	0	0			945	352;1269	927	3057;3058	3850;3851	3851			2
AQYEAASTQLK	Unmodified	1208.6	0.603717	1835	EG_transcript_5157	yes	yes	0	0	0	0	32.964	32.964	2	0.00064235	9420	ORE01_SL_190624_EllisONeill_T3_024a	125.72	94.226	78720000	0	0	0	0	0	0	23268000	28651000	26801000	0	0	0			946	1835	928	3059;3060;3061	3852;3853;3854;3855;3856	3856			5
AQYVALLDKDDPGWESSALFSK	Unmodified	2439.2	0.195806	1727	EG_transcript_45212	yes	yes	0	0	0	1	71.167	71.167	2	7.8932e-20	26124	ORE01_SL_190624_EllisONeill_T3_024a	198.51	170.45	9635200	0	0	0	0	0	0	0	7082900	2552300	0	0	0			949	1727	931	3071;3072	3872;3873	3873			2
ARAEQAAQAAEAGR	Unmodified	1398.7	0.696388	230	EG_transcript_12182	yes	yes	0	0	0	1	22.68	22.68	2	0.00036387	4905	ORE01_SL_190624_EllisONeill_T3_024a	141.37	109.5	3374100	0	0	0	0	0	0	1963700	0	1410300	0	0	0			950	230	932	3073;3074	3874;3875	3875			2
ARDEAVGEAAVALQQVESSR	Unmodified	2085.05	0.0450593	968	EG_transcript_2161	yes	yes	0	0	0	1	57.979	57.979	3	0.00080798	20456	ORE01_SL_190624_EllisONeill_T3_024a	104.03	71.905	49292000	0	0	0	0	0	0	14783000	19527000	14983000	0	0	0			951	968	933	3075;3076;3077	3876;3877;3878	3878			3
AREELQAAEAR	Unmodified	1242.63	0.631663	70	EG_transcript_10540	yes	yes	0	0	0	1	24.72	24.72	3	0.026363	5799	ORE01_SL_190624_EllisONeill_T3_024a	86.911	21.069	49516000	0	0	0	0	0	0	18938000	0	30578000	0	0	0			952	70	934	3078;3079	3879;3880	3880			2
ARFEELNADLFR	Unmodified	1479.75	0.747027	2181;2085	EG_transcript_8430;EG_transcript_7383	no	no	0	0	0	1	61.397	61.397	2;3	8.4338e-12	21907	ORE01_SL_190624_EllisONeill_T3_024a	211.64	171.77	1273500000	0	0	0	0	0	0	348910000	443330000	481220000	0	0	0			953	2181;2085	935	3080;3081;3082;3083;3084;3085	3881;3882;3883;3884;3885;3886;3887;3888;3889;3890	3890			10
ARFEELNADLFR	Deamidation (N)	1480.73	0.731042	2181;2085	EG_transcript_8430;EG_transcript_7383	no	no	0	1	0	1	61.739	61.739	3	0.047379	21814	ORE01_SL_190624_EllisONeill_T2_022a	102.4	33.865	6690300	0	0	0	0	0	0	0	6690300	0	0	0	0			954	2181;2085	935	3086	3891	3891			1
ARLEELTAGLGNKDEGVNAFR	Unmodified	2259.16	0.160758	1946	EG_transcript_60280	yes	yes	0	0	0	2	55.03	55.03	3;4	4.0757e-09	19184	ORE01_SL_190624_EllisONeill_T3_024a	172.55	155.31	36076000	0	0	0	0	0	0	15086000	10929000	10061000	0	0	0			955	1946	936	3087;3088;3089;3090	3892;3893;3894;3895;3896	3896			5
ARPAAEAAEEAR	Unmodified	1240.62	0.616013	1637	EG_transcript_3980	yes	yes	0	0	0	1	22.603	22.603	2;3	0.00022332	3720	ORE01_SL_190621_EllisONeill_C1_002	139.32	89.608	11551000	326570	406460	438050	0	0	0	4799900	4596600	0	217960	214470	551340			956	1637	937	3091;3092;3093;3094;3095;3096;3097;3098;3099	3897;3898;3899;3900;3901;3902;3903;3904;3905;3906	3897			10
ARPAPTVEEDPADAEPPAPR	Unmodified	2085.01	0.0126965	1601	EG_transcript_3775	yes	yes	0	0	0	1	40.336	40.336	3	8.8572e-05	10218	ORE01_SL_190621_EllisONeill_W2_010	137.27	120.39	593730	0	0	0	0	0	0	0	0	0	299080	294640	0			957	1601	938	3100;3101	3907;3908;3909	3908			3
ARPQALEEAVK	Unmodified	1210.67	0.666986	718	EG_transcript_17879	yes	yes	0	0	0	1	33.29	33.29	3	0.039248	9157	ORE01_SL_190624_EllisONeill_T2_022a	67.214	37.407	7417000	0	0	0	0	0	0	3422500	3994500	0	0	0	0			958	718	939	3102;3103	3910;3911	3911			2
ARPVDSLDRPLGLAAR	Unmodified	1705.96	0.958751	1414	EG_transcript_31171;EG_transcript_27308	yes	no	0	0	0	2	48.218	48.218	3	0.031046	16176	ORE01_SL_190624_EllisONeill_T3_024a	70.373	42.876	16641000	0	0	0	0	0	0	0	0	16641000	0	0	0			959	1414	940	3104	3912	3912			1
ARQEELQTALFLKDEEIAQLR	Unmodified	2500.33	0.328551	515	EG_transcript_1535	yes	yes	0	0	0	2	64.593	64.593	3	0.0023342	23364	ORE01_SL_190624_EllisONeill_T3_024a	92.133	71.752	7551100	0	0	0	0	0	0	0	0	7551100	0	0	0			960	515	941	3105	3913	3913			1
ARTDAEAEVAAFR	Unmodified	1405.69	0.694991	1569	EG_transcript_36488	yes	yes	0	0	0	1	43.678	43.678	3	0.032752	13828	ORE01_SL_190624_EllisONeill_T2_022a	88.803	59.74	9369000	0	0	0	0	0	0	0	9369000	0	0	0	0			961	1569	942	3106	3914	3914			1
ASAAAAAAEAEAEAAAEEAEAAAK	Unmodified	2143.99	0.986935	1622	EG_transcript_3882	yes	yes	0	0	0	0	71.175	71.175	2;3	6.3439e-41	25714	ORE01_SL_190624_EllisONeill_T3_024a	237.16	205.68	129010000	0	50694	350150	0	0	0	39057000	2188800	84392000	668330	1588000	710870			962	1622	943	3107;3108;3109;3110;3111;3112;3113;3114;3115;3116;3117	3915;3916;3917;3918;3919;3920;3921;3922;3923;3924;3925;3926;3927;3928;3929;3930	3930			16
ASAAQVDWTSLPAAPPRPSPSAPDTLIR	Unmodified	2871.49	0.487906	729	EG_transcript_18009	yes	yes	0	0	0	1	66.582	66.582	3	4.3653e-06	24234	ORE01_SL_190624_EllisONeill_T3_024a	97.825	80.708	5289000	0	0	0	0	0	0	0	0	5289000	0	0	0			963	729	944	3118	3931	3931			1
ASAESAAAAMRPLSAELETAQAR	Oxidation (M)	2317.13	0.133222	2129	EG_transcript_785	yes	yes	0	0	1	1	47.968	47.968	3	9.4121e-07	12226	ORE01_SL_190621_EllisONeill_C2_004	143.33	114.84	16099000	549150	516560	0	0	0	0	4458100	5065000	4688300	542630	278930	0			964	2129	945	3119;3120;3121;3122;3123;3124;3125	3932;3933;3934;3935;3936;3937;3938	3933		1755	4
ASAEVANSSVDR	Acetyl (Protein N-term)	1246.58	0.578958	115	EG_transcript_10949	yes	yes	1	0	0	0	38.981	38.981	2	0.0029353	8511	ORE01_SL_190621_EllisONeill_C1_002	119.27	80.498	687870	254200	243170	0	0	0	0	0	0	0	190500	0	0			965	115	946	3126;3127;3128	3939;3940;3941	3939			3
ASAGLIITEGTVISPR	Unmodified	1583.89	0.888271	183	EG_transcript_11688	yes	yes	0	0	0	0	67.12	67.12	2	0.010998	16979	ORE01_SL_190621_EllisONeill_E2_016	88.338	12.006	567410	0	0	0	0	567410	0	0	0	0	0	0	0			966	183	947	3129	3942	3942			1
ASAITPVPGGVGPMTITMLMK	3 Oxidation (M)	2119.07	0.0727193	712	EG_transcript_17805	yes	yes	0	0	3	0	64.913	64.913	2	1.2875e-06	22699	ORE01_SL_190624_EllisONeill_T1_020a	159.41	128.58	20592000	0	0	0	0	0	0	9378300	5879200	5334100	0	0	0			967	712	948	3130;3131;3132;3133	3943;3944;3945;3946;3947	3943		629;630;631	5
ASASGAGGEAEDAVGPR	Unmodified	1500.68	0.680463	832	EG_transcript_1954	yes	yes	0	0	0	0	31.867	31.867	2	2.5615e-19	7486	ORE01_SL_190621_EllisONeill_W2_010	199.8	171.22	561520	91554	130970	87685	0	0	0	0	0	0	113860	137460	0			968	832	949	3134;3135;3136;3137;3138	3948;3949;3950;3951;3952;3953;3954;3955	3955			8
ASASPSQYSAATSTPVVR	Unmodified	1778.88	0.879891	1917	EG_transcript_5747	yes	yes	0	0	0	0	42.524	42.524	2	3.008e-37	13358	ORE01_SL_190624_EllisONeill_T2_022a	261.45	207.85	3535600	0	0	0	0	0	0	0	3535600	0	0	0	0			969	1917	950	3139	3956;3957	3957			2
ASDADALIFPGGFGAAK	Unmodified	1606.8	0.799122	693	EG_transcript_17619	yes	yes	0	0	0	0	72.422	72.422	2	6.8171e-13	26619	ORE01_SL_190624_EllisONeill_T3_024a	179.94	138.65	9405400	0	0	0	0	0	0	0	0	9405400	0	0	0			970	693	951	3140	3958	3958			1
ASDELALLTPIVK	Unmodified	1368.79	0.786432	2091	EG_transcript_7450	yes	yes	0	0	0	0	75.984	75.984	2	3.7866e-18	20738	ORE01_SL_190621_EllisONeill_C2_004	199.68	131.32	41392000	0	4405200	7564200	0	0	0	7441300	5726800	0	0	0	16255000			971	2091	952	3141;3142;3143;3144;3145;3146	3959;3960;3961;3962;3963;3964	3960			6
ASEDQQKPDVPVHK	Unmodified	1576.78	0.784535	2229	EG_transcript_8939	yes	yes	0	0	0	1	23.859	23.859	3	0.026626	4700	ORE01_SL_190621_EllisONeill_C3_006	74.78	51.185	653050	0	0	653050	0	0	0	0	0	0	0	0	0			972	2229	953	3147	3965	3965			0
ASEIATTTLAPTHPIR	Unmodified	1677.9	0.904984	416	EG_transcript_14309	yes	yes	0	0	0	0	47.337	47.337	2;3	0.0001111	12433	ORE01_SL_190621_EllisONeill_W2_010	125.53	106.23	36469000	7170800	2773400	2779000	0	0	0	19576000	0	0	0	3946900	222920			973	416	954	3148;3149;3150;3151;3152;3153;3154;3155;3156;3157;3158	3966;3967;3968;3969;3970;3971;3972;3973;3974;3975;3976;3977	3973			12
ASEKPTVEFSELVVQSAGEAVK	Unmodified	2304.18	0.184907	1546	EG_transcript_35428	yes	yes	0	0	0	1	68.277	68.277	2;3	1.2819e-77	24631	ORE01_SL_190624_EllisONeill_T2_022a	314.68	273.1	108780000	0	0	0	0	0	0	9775700	49605000	49402000	0	0	0			974	1546	955	3159;3160;3161;3162;3163	3978;3979;3980;3981;3982	3980			5
ASETAITTANR	Unmodified	1133.57	0.567665	2010	EG_transcript_6625	yes	yes	0	0	0	0	26.739	26.739	2	3.4618e-10	5804	ORE01_SL_190624_EllisONeill_T1_020a	182.16	135.75	31896000	0	0	0	0	0	0	8909600	11241000	11745000	0	0	0			975	2010	956	3164;3165;3166	3983;3984;3985	3983			3
ASFLTAVAK	Unmodified	906.517	0.517468	870	EG_transcript_2009	yes	yes	0	0	0	0	54.43	54.43	2	0.003205	18093	ORE01_SL_190624_EllisONeill_T1_020a	120.87	50.344	239360000	0	0	0	0	0	0	119590000	0	119770000	0	0	0			976	870	957	3167;3168	3986;3987	3986			2
ASGAIITPVK	Unmodified	955.57	0.570232	1197	EG_transcript_25764	yes	yes	0	0	0	0	44.432	44.432	1;2	0.0003101	11113	ORE01_SL_190621_EllisONeill_C2_004	140.45	105.29	133330000	2397300	4073000	1918500	0	0	0	35546000	36501000	41134000	5520200	5664600	580060			977	1197	958	3169;3170;3171;3172;3173;3174;3175;3176;3177;3178	3988;3989;3990;3991;3992;3993;3994;3995;3996;3997;3998;3999;4000;4001;4002;4003	3991			16
ASGEEVVDLPAGR	Unmodified	1298.65	0.646644	290	EG_transcript_128	yes	yes	0	0	0	0	48.527	48.527	2	0.00047739	11642	ORE01_SL_190621_EllisONeill_C1_002	126.03	82.256	1682200	486170	441780	159860	310520	99362	184510	0	0	0	0	0	0			978	290	959	3179;3180;3181;3182;3183;3184	4004;4005;4006;4007;4008;4009	4004			6
ASGFAGAVSVAEVPR	Unmodified	1416.74	0.736128	2271	EG_transcript_9282	yes	yes	0	0	0	0	57.694	57.694	2	0.0094965	19516	ORE01_SL_190624_EllisONeill_T1_020a	117.79	78.527	5393600	0	0	0	0	0	0	5393600	0	0	0	0	0			979	2271	960	3185	4010	4010			0
ASGFLVAK	Unmodified	791.454	0.454139	225	EG_transcript_12119	yes	yes	0	0	0	0	45.728	45.728	2	0.0010406	14255	ORE01_SL_190624_EllisONeill_T1_020a	157.21	68.566	346250000	0	0	0	0	0	0	92092000	123410000	130750000	0	0	0			980	225	961	3186;3187;3188	4011;4012;4013;4014	4011			4
ASGPSIGGEVVR	Unmodified	1127.59	0.593486	863	EG_transcript_2	yes	yes	0	0	0	0	43.015	43.015	2	0.051423	11082	ORE01_SL_190621_EllisONeill_W2_010	78.513	16.048	342030	0	0	0	0	0	0	0	0	0	0	342030	0			981	863	962	3189	4015	4015			1
ASGSEVLR	Acetyl (Protein N-term)	859.44	0.439946	2053	EG_transcript_7035	yes	yes	1	0	0	0	42.294	42.294	1	0.014924	13545	ORE01_SL_190624_EllisONeill_T3_024a	82.305	32.28	5545300	0	0	0	0	0	0	0	0	5545300	0	0	0			982	2053	963	3190	4016	4016			1
ASGSSVLALK	Acetyl (Protein N-term)	973.544	0.544411	1112	EG_transcript_24062	yes	yes	1	0	0	0	60.967	60.967	2	0.010013	16160	ORE01_SL_190621_EllisONeill_W1_008	101.46	40.778	0	0	0	0	0	0	0	0	0	0	0	0	0			983	1112	964	3191	4017	4017			1
ASGVATLFDADGISVR	Unmodified	1577.8	0.804936	2144	EG_transcript_8048	yes	yes	0	0	0	0	72.325	72.325	2	1.9419e-37	19823	ORE01_SL_190621_EllisONeill_W1_008	234.63	186.19	55347000	0	0	59853	0	171130	0	12415000	22406000	18608000	571960	863740	250950			984	2144	965	3192;3193;3194;3195;3196;3197;3198;3199	4018;4019;4020;4021;4022;4023;4024;4025;4026;4027;4028;4029;4030;4031;4032	4020			15
ASIPEPPLLR	Unmodified	1091.63	0.633895	657	EG_transcript_17323;EG_transcript_59050	yes	no	0	0	0	0	64.084	64.084	2	0.021001	22823	ORE01_SL_190624_EllisONeill_T2_022a	90.601	23.639	55201000	0	0	0	0	0	0	0	55201000	0	0	0	0			985	657	966	3200	4033	4033			1
ASKPAESKPAAPAATASPAK	Acetyl (Protein N-term)	1892	0.000340936	909	EG_transcript_20638	yes	yes	1	0	0	2	25.835	25.835	3	0.010405	6302	ORE01_SL_190624_EllisONeill_T3_024a	77.357	54.523	5562600	0	0	0	0	0	0	0	0	5562600	0	0	0			986	909	967	3201	4034	4034			1
ASKPPAPAAGGR	Unmodified	1078.59	0.588341	457	EG_transcript_14747	yes	yes	0	0	0	1	21.764	21.764	3	9.8726e-05	4335	ORE01_SL_190621_EllisONeill_E1_014	132.25	91.256	2299300	0	0	0	2299300	0	0	0	0	0	0	0	0			987	457	968	3202	4035	4035			1
ASLDYISSDYQMNDKEKEEAK	Oxidation (M)	2479.11	0.106064	65	EG_transcript_10498	yes	yes	0	0	1	2	40.589	40.589	3	0.017705	12460	ORE01_SL_190624_EllisONeill_T2_022a	86.455	53.53	17032000	0	0	0	0	0	0	5474200	5655100	5902700	0	0	0			988	65	969	3203;3204;3205	4036;4037;4038	4037		71	3
ASLEFGDFQPVR	Unmodified	1364.67	0.672465	1499	EG_transcript_33825	yes	yes	0	0	0	0	67.387	67.387	2	8.4241e-13	18412	ORE01_SL_190621_EllisONeill_C2_004	193.52	146.53	81095000	1388500	4670500	9960900	0	0	0	18270000	25423000	20935000	0	445980	0			989	1499	970	3206;3207;3208;3209;3210;3211;3212;3213	4039;4040;4041;4042;4043;4044;4045;4046;4047;4048	4040			10
ASLFSPVK	Acetyl (Protein N-term)	889.491	0.490919	183	EG_transcript_11688;EG_transcript_31538	yes	no	1	0	0	0	73.666	73.666	1	0.011174	26091	ORE01_SL_190624_EllisONeill_T1_020a	87.323	76.253	27856000	0	0	0	0	0	2419200	12144000	13294000	0	0	0	0			991	183	972	3217;3218;3219	4052;4053;4054	4053			2
ASLNALLLSPELGNRPQFVR	Unmodified	2194.22	0.222236	1953	EG_transcript_6141	yes	yes	0	0	0	1	73.442	73.442	2;3	0.006703	26708	ORE01_SL_190624_EllisONeill_T2_022a	113.01	75.016	12703000	0	0	0	0	0	0	1927600	4451000	6324500	0	0	0			992	1953	973	3220;3221;3222;3223	4055;4056;4057;4058;4059	4056			5
ASLQGVVDQMESGK	Oxidation (M)	1463.69	0.692608	1380	EG_transcript_30229	yes	yes	0	0	1	0	41.531	41.531	2	9.3938e-48	12474	ORE01_SL_190624_EllisONeill_T1_020a	258.78	197.02	163980000	0	0	0	0	0	0	54859000	62719000	46402000	0	0	0			993	1380	974	3224;3225;3226;3227;3228;3229	4060;4061;4062;4063;4064;4065;4066;4067;4068	4062		1126	9
ASLQGVVDQMESGKTPTNR	Oxidation (M)	2032.98	0.984767	1380	EG_transcript_30229	yes	yes	0	0	1	1	38.358	38.358	3	0.0012591	11008	ORE01_SL_190624_EllisONeill_T1_020a	96.096	70.929	53578000	0	0	0	0	0	0	28124000	10292000	15161000	0	0	0			994	1380	975	3230;3231;3232;3233	4069;4070;4071;4072	4070		1126	4
ASNAGGVATSGLEMSQNAMR	2 Oxidation (M)	1982.88	0.878588	139;84	EG_transcript_11196;EG_transcript_10682	no	no	0	0	2	0	36.201	36.201	2;3	5.9959e-93	10361	ORE01_SL_190624_EllisONeill_T2_022a	311.26	255.36	227560000	0	0	0	0	144730	774170	85203000	78704000	62733000	0	0	0			995	139;84	976	3234;3235;3236;3237;3238;3239;3240;3241;3242;3243	4073;4074;4075;4076;4077;4078;4079;4080;4081;4082;4083;4084	4079		93;94	12
ASNPLLSSTPAFR	Unmodified	1359.71	0.714664	1561	EG_transcript_3617	yes	yes	0	0	0	0	63.106	63.106	2	3.9024e-05	16928	ORE01_SL_190621_EllisONeill_C2_004	145.23	116.53	2096300	644740	912970	0	0	0	0	0	0	0	0	538590	0			996	1561	977	3244;3245;3246	4085;4086;4087	4086			3
ASNTGNLILEGVQVPK	Unmodified	1638.89	0.894085	223	EG_transcript_12101	yes	yes	0	0	0	0	65.174	65.174	2	1.0267e-19	23390	ORE01_SL_190624_EllisONeill_T3_024a	203.87	172.38	28216000	0	0	0	0	492210	0	9127200	8106400	10490000	0	0	0			997	223	978	3247;3248;3249;3250	4088;4089;4090;4091	4091			4
ASPAAMAVFAK	Oxidation (M)	1078.55	0.548116	1899	EG_transcript_5584	yes	yes	0	0	1	0	42.518	42.518	2	0.015766	13365	ORE01_SL_190624_EllisONeill_T2_022a	87.308	56.234	63236000	0	0	0	0	0	0	21847000	18430000	22959000	0	0	0			998	1899	979	3251;3252;3253	4092;4093;4094;4095	4094		1544	4
ASPAQPPARPAPAGPAMSPAPPAPK	Oxidation (M)	2347.21	0.210685	2308	EG_transcript_9704	yes	yes	0	0	1	1	38.396	38.396	3	0.00029537	8380	ORE01_SL_190621_EllisONeill_C1_002	94.564	74.394	1429700	243910	185500	0	0	0	0	0	0	0	495300	418850	86098			999	2308	980	3254;3255;3256;3257;3258	4096;4097;4098;4099;4100;4101	4096		1956	6
ASPEAVAAFR	Unmodified	1017.52	0.524344	225	EG_transcript_12119	yes	no	0	0	0	0	54.05	54.05	2	0.00031325	15131	ORE01_SL_190624_EllisONeill_T3_024a	140.35	90.912	549960000	0	0	0	0	0	0	158160000	190630000	201170000	0	0	0			1000	225	981	3259;3260;3261;3262	4102;4103;4104;4105;4106	4106			5
ASPGTTEASEPAAK	Unmodified	1315.63	0.625574	466	EG_transcript_14829	yes	yes	0	0	0	0	23.426	23.426	2	1.4757e-05	5120	ORE01_SL_190621_EllisONeill_W3_012	150.09	113.76	5250400	0	0	0	0	0	0	2694300	0	2556200	0	0	0			1001	466	982	3263;3264;3265;3266;3267;3268;3269	4107;4108;4109;4110;4111;4112;4113	4111			7
ASPNDADQASPPPSKPKDER	Unmodified	2106	0.997775	820	EG_transcript_19380	yes	yes	0	0	0	2	21.882	21.882	4	0.014082	4211	ORE01_SL_190624_EllisONeill_T2_022a	58.672	41.995	31053000	0	0	0	0	0	0	9606700	9771400	11675000	0	0	0			1002	820	983	3270;3271;3272	4114;4115;4116;4117	4115			4
ASPTLSSPSPTR	Unmodified	1199.61	0.614616	875	EG_transcript_20128	yes	yes	0	0	0	0	33.84	33.84	2	0.008921	8831	ORE01_SL_190624_EllisONeill_T1_020a	99.568	42.652	9682100	0	0	0	0	0	0	9682100	0	0	0	0	0			1003	875	984	3273	4118	4118			1
ASQAGQQAEDLAR	Unmodified	1343.64	0.642956	1711	EG_transcript_44054	yes	yes	0	0	0	0	30.251	30.251	2	1.9851e-70	6983	ORE01_SL_190624_EllisONeill_T1_020a	284.73	206.61	414490000	0	0	134420	0	0	0	127760000	146650000	139720000	226680	0	0			1004	1711	985	3274;3275;3276;3277;3278	4119;4120;4121;4122;4123;4124;4125;4126;4127;4128;4129;4130;4131	4122			13
ASQAQFGGGPAR	Unmodified	1145.56	0.557769	639	EG_transcript_16996	yes	yes	0	0	0	0	29.748	29.748	2	3.6407e-25	6424	ORE01_SL_190621_EllisONeill_C2_004	235.01	189.93	186750000	1036600	2008000	1358600	0	0	0	49119000	71689000	60178000	380510	774770	205300			1005	639	986	3279;3280;3281;3282;3283;3284;3285;3286;3287;3288;3289	4132;4133;4134;4135;4136;4137;4138;4139;4140;4141;4142;4143;4144;4145;4146;4147;4148;4149;4150;4151;4152;4153;4154;4155;4156;4157;4158;4159;4160	4137			29
ASQAQLEVSQAYVAK	Unmodified	1591.82	0.820586	968	EG_transcript_2161	yes	yes	0	0	0	0	46.555	46.555	2	2.9484e-27	15075	ORE01_SL_190624_EllisONeill_T2_022a	222.79	183.92	23412000	0	0	0	0	0	0	6266400	9624600	7521300	0	0	0			1006	968	987	3290;3291;3292	4161;4162;4163;4164	4162			4
ASQDEFETEMK	Acetyl (Protein N-term);Oxidation (M)	1371.55	0.550026	526	EG_transcript_15470	yes	yes	1	0	1	0	42.501	42.501	2	0.0023126	10210	ORE01_SL_190621_EllisONeill_C2_004	115.91	104.32	5490900	1268100	1489300	987120	0	0	0	0	0	0	714470	814630	217360			1007	526	988	3293;3294;3295;3296;3297;3298	4165;4166;4167;4168;4169;4170;4171;4172	4167		485	8
ASQDEFETEMKK	Acetyl (Protein N-term);Oxidation (M)	1499.64	0.644989	526	EG_transcript_15470	yes	yes	1	0	1	1	35.669	35.669	2	7.4844e-05	8258	ORE01_SL_190621_EllisONeill_C2_004	132.25	97.477	4833100	139280	185030	0	0	0	0	0	2321500	2015200	172070	0	0			1008	526	989	3299;3300;3301;3302;3303	4173;4174;4175;4176;4177;4178;4179	4174		485	7
ASQDVAAAIR	Unmodified	1000.53	0.530158	422	EG_transcript_1438	yes	yes	0	0	0	0	36.482	36.482	2	0.010949	10088	ORE01_SL_190624_EllisONeill_T1_020a	100.48	47.31	14589000	0	0	0	0	0	0	4869900	4510200	5208400	0	0	0			1009	422	990	3304;3305;3306	4180;4181;4182;4183;4184;4185	4181			6
ASQELAQSFGGR	Unmodified	1249.61	0.605114	1836	EG_transcript_516	yes	yes	0	0	0	0	43.358	43.358	2	0.00070299	9899	ORE01_SL_190621_EllisONeill_C1_002	124.12	85.161	408350	184670	0	0	0	0	0	0	0	0	223680	0	0			1010	1836	991	3307;3308	4186;4187	4186			2
ASQVAQTAADSLEESSAR	Unmodified	1819.85	0.854799	655	EG_transcript_1731	yes	yes	0	0	0	0	44.523	44.523	2	2.7965e-147	14238	ORE01_SL_190624_EllisONeill_T2_022a	365.19	322.95	12448000	0	0	0	0	0	0	4662800	4243500	3542100	0	0	0			1011	655	992	3309;3310;3311	4188;4189;4190	4189			3
ASRPAEPAAKEDETAAK	Unmodified	1740.86	0.864241	909	EG_transcript_20638	yes	yes	0	0	0	2	21.516	21.516	3	1.1606e-05	4050	ORE01_SL_190624_EllisONeill_T2_022a	143.83	113.85	93424000	0	0	0	0	0	0	23193000	36580000	33650000	0	0	0			1012	909	993	3312;3313;3314	4191;4192;4193	4192			3
ASSDPETQLSEAILK	Unmodified	1587.8	0.799182	316	EG_transcript_13075	yes	yes	0	0	0	0	64.031	64.031	2	9.9865e-14	23040	ORE01_SL_190624_EllisONeill_T3_024a	193.28	137.71	139890000	0	0	0	0	0	0	57848000	44291000	37752000	0	0	0			1013	316	994	3315;3316;3317	4194;4195;4196	4196			3
ASSGEFDNTPLITR	Unmodified	1506.73	0.731436	1371	EG_transcript_3006	yes	yes	0	0	0	0	53.609	53.609	2	1.9804e-18	18265	ORE01_SL_190624_EllisONeill_T2_022a	196.67	131.39	11822000	0	0	0	0	0	0	7289100	4532800	0	0	0	0			1014	1371	995	3318;3319;3320	4197;4198;4199	4198			3
ASSGEGEVYTELFDK	Unmodified	1630.74	0.736247	1916	EG_transcript_5740	yes	yes	0	0	0	0	63.735	63.735	2	0.012794	22105	ORE01_SL_190624_EllisONeill_T1_020a	107.97	72.471	1419500	0	0	0	0	0	0	1419500	0	0	0	0	0			1015	1916	996	3321	4200	4200			0
ASSNVPTEAEEKK	Acetyl (Protein N-term)	1430.69	0.688903	718	EG_transcript_17879	yes	yes	1	0	0	1	28.527	28.527	2	0.00017512	7492	ORE01_SL_190624_EllisONeill_T3_024a	126.71	83.074	11118000	0	0	0	0	0	0	4015400	3648900	3453400	0	0	0			1016	718	997	3322;3323;3324	4201;4202;4203	4203			3
ASSTPSTASELR	Unmodified	1205.59	0.588795	2220	EG_transcript_8784	yes	yes	0	0	0	0	31.114	31.114	2	0.013808	6727	ORE01_SL_190621_EllisONeill_C2_004	92.538	40.057	170950	0	170950	0	0	0	0	0	0	0	0	0	0			1017	2220	998	3325	4204;4205	4204			2
ASSVSQIVTTLEK	Unmodified	1361.74	0.74021	2067	EG_transcript_7192	yes	yes	0	0	0	0	63.322	63.322	2	3.9779e-18	22724	ORE01_SL_190624_EllisONeill_T3_024a	198.97	166.56	227440000	0	0	0	0	0	0	89261000	56316000	81859000	0	0	0			1018	2067	999	3326;3327;3328;3329	4206;4207;4208;4209	4209			4
ASTAEGQLLALQTQVTK	Unmodified	1757.95	0.952328	1888	EG_transcript_5503	yes	yes	0	0	0	0	62.452	62.452	2	2.7123e-19	22128	ORE01_SL_190624_EllisONeill_T2_022a	250.05	196.61	9643500	0	0	0	0	0	0	0	4660100	4983500	0	0	0			1019	1888	1000	3330;3331	4210;4211	4210			2
ASTDDLFEAPK	Unmodified	1192.56	0.561183	2283	EG_transcript_943	yes	yes	0	0	0	0	51.937	51.937	2	4.7497e-06	17026	ORE01_SL_190624_EllisONeill_T1_020a	160.36	89.545	233110000	0	0	0	0	0	0	81860000	80705000	70545000	0	0	0			1020	2283	1001	3332;3333;3334	4212;4213;4214	4212			3
ASTLSEVASEAVK	Unmodified	1290.67	0.666711	422	EG_transcript_1438	yes	yes	0	0	0	0	51.733	51.733	2	0.00079684	16884	ORE01_SL_190624_EllisONeill_T1_020a	123.51	76.622	21100000	0	0	0	0	0	0	7937700	6825400	6337400	0	0	0			1021	422	1002	3335;3336;3337	4215;4216;4217	4215			1
ASVASQGSSGQPPK	Unmodified	1299.64	0.641893	1229	EG_transcript_264	yes	yes	0	0	0	0	22.635	22.635	2	5.8509e-08	4722	ORE01_SL_190621_EllisONeill_W2_010	171.67	100.85	470110	156220	0	0	0	0	0	0	0	0	179480	134400	0			1022	1229	1003	3338;3339;3340	4218;4219;4220	4220			3
ASVDGVDLMVVK	Oxidation (M)	1247.64	0.643139	2138	EG_transcript_7991	yes	yes	0	0	1	0	55.786	55.786	2	1.8645e-06	19182	ORE01_SL_190624_EllisONeill_T2_022a	159.34	114.36	85293000	0	0	0	0	0	0	27341000	30682000	27271000	0	0	0			1023	2138	1004	3341;3342;3343	4221;4222;4223;4224	4222		1763	4
ASVGAPQLIIAK	Unmodified	1166.7	0.702308	1743	EG_transcript_4605	yes	yes	0	0	0	0	57.466	57.466	2	0.024923	19905	ORE01_SL_190624_EllisONeill_T2_022a	87.806	54.616	14885000	0	0	0	0	0	0	0	14885000	0	0	0	0			1024	1743	1005	3344	4225	4225			1
ATAAAGDPAGDLEALR	Unmodified	1497.74	0.742335	1060	EG_transcript_23017	yes	yes	0	0	0	0	56.873	56.873	2	2.234e-09	14820	ORE01_SL_190621_EllisONeill_C2_004	176.32	122.99	303500	0	303500	0	0	0	0	0	0	0	0	0	0			1025	1060	1006	3345	4226	4226			1
ATAAEAELTDLMR	Oxidation (M)	1406.67	0.671144	1135	EG_transcript_246	yes	yes	0	0	1	0	31.064	31.064	2	0.028836	8300	ORE01_SL_190624_EllisONeill_T2_022a	73.985	37.56	86003000	0	0	0	0	0	0	0	86003000	0	0	0	0			1026	1135	1007	3346	4227;4228	4228		961	2
ATAASVPTPAAK	Unmodified	1083.59	0.592424	394	EG_transcript_1405	yes	yes	0	0	0	0	34.121	34.121	2	0.011164	7677	ORE01_SL_190621_EllisONeill_C3_006	96.342	49.916	338820	0	0	338820	0	0	0	0	0	0	0	0	0			1027	394	1008	3347	4229	4229			1
ATAEAAEDLR	Acetyl (Protein N-term)	1087.51	0.514567	2187	EG_transcript_8465	yes	yes	1	0	0	0	49.143	49.143	2	0.0033235	12616	ORE01_SL_190621_EllisONeill_W1_008	122.94	64.709	1952400	0	462150	556660	0	0	0	0	0	0	557950	375630	0			1028	2187	1009	3348;3349;3350;3351	4230;4231;4232;4233	4232			4
ATAEHVGGQMEAGR	Oxidation (M)	1428.64	0.641575	1711;931	EG_transcript_44054;EG_transcript_20909	no	no	0	0	1	0	21.237	21.237	3	0.0004282	3941	ORE01_SL_190624_EllisONeill_T2_022a	109.15	95.136	8969000	0	0	0	0	0	0	4131700	2482900	2354400	0	0	0			1029	1711;931	1010	3352;3353;3354	4234;4235;4236	4235		790	3
ATAGDTHLGGEDFDNR	Unmodified	1674.72	0.723391	2181;2085;1572	EG_transcript_3655;EG_transcript_8430;EG_transcript_7383	no	no	0	0	0	0	35.839	35.839	2	3.2455e-13	10371	ORE01_SL_190624_EllisONeill_T2_022a	182.25	157.4	6978000	0	0	0	0	0	0	3201700	3776300	0	0	0	0			1030	1572;2181;2085	1011	3355;3356	4237;4238	4238			2
ATALEAEAQQLR	Unmodified	1299.68	0.678279	1408	EG_transcript_3089	yes	yes	0	0	0	0	48.278	48.278	2	0.0062374	16169	ORE01_SL_190624_EllisONeill_T3_024a	91.469	44.241	5877300	0	0	0	0	0	0	2141800	1891300	1844300	0	0	0			1031	1408	1012	3357;3358;3359	4239;4240;4241	4241			0
ATAMGMDDFGLNYGNPDFAQYAR	2 Oxidation (M)	2556.07	0.0685732	1872	EG_transcript_5376	yes	yes	0	0	2	0	68.161	68.161	3	5.1968e-06	17644	ORE01_SL_190621_EllisONeill_C1_002	136.61	124.3	4939800	1978200	0	2074000	0	0	0	0	0	0	887640	0	0			1032	1872	1013	3360;3361;3362	4242;4243;4244	4242		1508;1509	3
ATASNPTDPAAVK	Unmodified	1241.63	0.62518	224	EG_transcript_37256;EG_transcript_12102	yes	no	0	0	0	0	27.999	27.999	2	0.0046442	6965	ORE01_SL_190624_EllisONeill_T2_022a	109.16	46.692	5360900	0	0	0	0	0	0	0	2616000	2744900	0	0	0			1033	224	1014	3363;3364	4245;4246	4245			0
ATATTFQGNAAGSR	Unmodified	1351.65	0.648041	341	EG_transcript_1339	yes	yes	0	0	0	0	29.226	29.226	2	1.6446e-08	6832	ORE01_SL_190621_EllisONeill_W2_010	174.21	129.35	108050	0	0	0	0	0	0	0	0	0	0	108050	0			1034	341	1015	3365	4247;4248	4248			2
ATAVYDEEFVDIDLSDYK	Unmodified	2091.95	0.952447	471	EG_transcript_14865	yes	yes	0	0	0	0	72.49	72.49	2;3	2.3843e-245	19048	ORE01_SL_190621_EllisONeill_W3_012	425.34	361.22	179860000	11389000	15298000	38058000	0	0	0	20391000	12236000	10842000	37704000	20748000	13191000			1035	471	1016	3366;3367;3368;3369;3370;3371;3372;3373;3374;3375;3376;3377;3378;3379;3380;3381;3382;3383;3384;3385;3386;3387;3388;3389;3390;3391;3392;3393;3394;3395;3396;3397;3398	4249;4250;4251;4252;4253;4254;4255;4256;4257;4258;4259;4260;4261;4262;4263;4264;4265;4266;4267;4268;4269;4270;4271;4272;4273;4274;4275;4276;4277;4278;4279;4280;4281;4282;4283;4284;4285;4286;4287;4288;4289;4290;4291;4292;4293;4294;4295;4296;4297;4298;4299;4300;4301;4302;4303;4304;4305;4306;4307;4308;4309;4310	4296			62
ATAVYDEEFVDIDLSDYKGK	Unmodified	2277.07	0.068874	471	EG_transcript_14865	yes	yes	0	0	0	1	66.931	66.931	2	7.6743e-78	24364	ORE01_SL_190624_EllisONeill_T3_024a	300.07	241.97	4202200	0	0	0	0	0	0	0	0	4202200	0	0	0			1036	471	1017	3399	4311	4311			1
ATDFLDSLDNHPEVGR	Unmodified	1784.83	0.832941	2144	EG_transcript_8048	yes	yes	0	0	0	0	61.785	61.785	3	0.0019342	15674	ORE01_SL_190621_EllisONeill_C1_002	93.348	74.051	2223200	942150	1281000	0	0	0	0	0	0	0	0	0	0			1037	2144	1018	3400;3401	4312;4313;4314;4315	4312			4
ATDLDSVVR	Unmodified	974.503	0.503274	1842	EG_transcript_5201	yes	yes	0	0	0	0	43.118	43.118	2	0.017465	13916	ORE01_SL_190624_EllisONeill_T3_024a	96.668	23.879	5276300	0	0	0	0	0	0	0	0	5276300	0	0	0			1038	1842	1019	3402	4316	4316			1
ATDPTEFMAQALEPMQPLPAHAVSSADVER	2 Oxidation (M)	3240.51	0.506728	1386	EG_transcript_3041	yes	yes	0	0	2	0	59.603	59.603	3	2.497e-10	15722	ORE01_SL_190621_EllisONeill_C2_004	136.88	101.73	347120	0	347120	0	0	0	0	0	0	0	0	0	0			1039	1386	1020	3403	4317	4317		1132;1133	1
ATDVATSTLSPTHPIR	Unmodified	1665.87	0.868598	805	EG_transcript_19178	yes	yes	0	0	0	0	43.468	43.468	3	0.0033116	9933	ORE01_SL_190621_EllisONeill_C1_002	89.26	57.384	4030100	1028900	700600	455960	0	0	0	0	0	0	925100	919630	0			1040	805	1021	3404;3405;3406;3407;3408	4318;4319;4320;4321;4322	4318			5
ATDVMIAGK	Oxidation (M)	920.464	0.463718	843	EG_transcript_19742	yes	yes	0	0	1	0	29.452	29.452	2	5.0166e-09	7928	ORE01_SL_190624_EllisONeill_T3_024a	190.26	137.33	54477000	0	0	0	0	0	0	16471000	15369000	22637000	0	0	0			1041	843	1022	3409;3410;3411	4323;4324;4325;4326;4327	4327		721	5
ATEATAEPASGGDGR	Unmodified	1388.62	0.6168	559	EG_transcript_15838	yes	yes	0	0	0	0	22.86	22.86	2	1.193e-19	4571	ORE01_SL_190621_EllisONeill_W1_008	208.72	155.39	663290	106620	222050	121900	0	0	0	0	0	0	155900	0	56825			1042	559	1023	3412;3413;3414;3415;3416	4328;4329;4330;4331;4332;4333	4332			6
ATEDTFQLSQQK	Unmodified	1394.67	0.667773	906	EG_transcript_20573	yes	yes	0	0	0	0	42.022	42.022	2	6.4334e-26	13148	ORE01_SL_190624_EllisONeill_T2_022a	229.53	174.47	5749100	0	0	0	0	0	0	0	5749100	0	0	0	0			1043	906	1024	3417	4334	4334			1
ATEFIPVYNPATQELVTK	Unmodified	2020.05	0.0517078	489	EG_transcript_15045	yes	yes	0	0	0	0	72.276	72.276	2	3.2256e-08	25459	ORE01_SL_190624_EllisONeill_T1_020a	162.67	125.69	11016000	0	0	0	0	265430	370450	3918000	3218500	3243600	0	0	0			1044	489	1025	3418;3419;3420;3421;3422	4335;4336;4337;4338;4339	4337			5
ATEGTILSR	Unmodified	946.508	0.50836	271	EG_transcript_12598	yes	yes	0	0	0	0	37.041	37.041	2	0.00065453	10274	ORE01_SL_190624_EllisONeill_T1_020a	146.23	63.56	64435000	0	0	0	0	0	0	18972000	23442000	22022000	0	0	0			1045	271	1026	3423;3424;3425	4340;4341;4342;4343;4344	4340			5
ATEYQYLASNVR	Unmodified	1413.69	0.688843	504	EG_transcript_1519	yes	yes	0	0	0	0	50.276	50.276	2	0.00053421	16188	ORE01_SL_190624_EllisONeill_T1_020a	124.42	84.486	0	0	0	0	0	0	0	0	0	0	0	0	0			1046	504	1027	3426	4345	4345			1
ATFDEFLQK	Unmodified	1097.54	0.539325	752	EG_transcript_18372	yes	yes	0	0	0	0	60.439	60.439	1;2	0.0088427	20586	ORE01_SL_190624_EllisONeill_T1_020a	98.458	80.233	25496000	0	0	0	0	0	0	25496000	0	0	0	0	0			1047	752	1028	3427;3428	4346;4347	4346			2
ATFLLLK	Unmodified	804.511	0.510926	1469	EG_transcript_33094	yes	yes	0	0	0	0	67.37	67.37	2	0.02745	23611	ORE01_SL_190624_EllisONeill_T1_020a	114.19	59.421	21407000	0	0	0	0	0	0	11807000	0	9599500	0	0	0			1048	1469	1029	3429;3430	4348;4349	4348			2
ATGETCNIVIETNGK	Deamidation (N)	1606.75	0.750851	2152	EG_transcript_8143	yes	yes	0	1	0	0	44.157	44.157	2	1.163e-05	13371	ORE01_SL_190624_EllisONeill_T1_020a	151.16	97.216	26168000	0	0	0	0	0	0	26168000	0	0	0	0	0			1049	2152	1030	3431	4350;4351	4350	384		2
ATGITLEGAK	Unmodified	959.529	0.528761	1940	EG_transcript_59738	yes	yes	0	0	0	0	40.597	40.597	2	0.0024263	12775	ORE01_SL_190624_EllisONeill_T3_024a	117.53	68.429	64245000	0	0	0	0	0	0	18875000	20237000	25134000	0	0	0			1050	1940	1031	3432;3433;3434	4352;4353;4354	4354			3
ATGMEYDIDLENYAPFEAK	Oxidation (M)	2191.96	0.961966	1800	EG_transcript_49361	yes	yes	0	0	1	0	72.336	72.336	2;3	1.0426e-37	18578	ORE01_SL_190621_EllisONeill_E2_016	233.28	191.64	2822500	0	0	0	342420	1811200	668870	0	0	0	0	0	0			1051	1800	1032	3435;3436;3437;3438;3439;3440	4355;4356;4357;4358;4359;4360;4361;4362;4363	4358		1436	9
ATGPGYAPYR	Unmodified	1051.51	0.508694	1327	EG_transcript_49725;EG_transcript_29070	yes	no	0	0	0	0	36.343	36.343	2	0.0099894	8571	ORE01_SL_190621_EllisONeill_C3_006	101.64	50.94	41498000	0	0	292100	0	0	0	10455000	18559000	11512000	435650	244300	0			1052	1327	1033	3441;3442;3443;3444;3445;3446	4364;4365;4366;4367;4368;4369	4364			6
ATGPGYAPYRDPLPELPTVYNK	Unmodified	2418.22	0.221961	1327	EG_transcript_49725;EG_transcript_29070	yes	no	0	0	0	1	67.399	67.399	2;3	1.9511e-28	23681	ORE01_SL_190624_EllisONeill_T2_022a	196.97	153.94	874180000	17600000	25584000	17489000	0	0	0	186840000	315820000	296480000	13372000	986910	0			1053	1327	1034	3447;3448;3449;3450;3451;3452;3453;3454;3455;3456;3457;3458;3459;3460;3461;3462	4370;4371;4372;4373;4374;4375;4376;4377;4378;4379;4380;4381;4382;4383;4384;4385;4386;4387;4388;4389;4390;4391;4392;4393;4394;4395;4396	4393			27
ATGPGYAPYRDPLPELPTVYNK	Deamidation (N)	2419.21	0.205977	1327	EG_transcript_49725;EG_transcript_29070	yes	no	0	1	0	1	67.338	67.338	3	0.0031284	23650	ORE01_SL_190624_EllisONeill_T1_020a	117.65	95.537	11598000	0	0	0	0	0	0	11598000	0	0	0	0	0			1054	1327	1034	3463	4397;4398	4397	237		2
ATGPSSPAENAQAEAEIK	Unmodified	1769.84	0.843172	1068	EG_transcript_23196	yes	yes	0	0	0	0	38.576	38.576	2	3.3626e-13	11933	ORE01_SL_190624_EllisONeill_T3_024a	188.92	141.08	4687400	0	0	0	0	0	0	2226900	0	2460500	0	0	0			1055	1068	1035	3464;3465	4399;4400	4400			1
ATGTSQGGEFASVPASK	Unmodified	1593.76	0.763465	1513	EG_transcript_3415	yes	yes	0	0	0	0	39.388	39.388	2	2.3514e-27	10082	ORE01_SL_190621_EllisONeill_W2_010	215.96	172	3679700	0	0	0	0	0	0	1481400	1676600	0	231680	289890	0			1056	1513	1036	3466;3467;3468;3469	4401;4402;4403;4404	4402			4
ATIFQDGVDKYYDLIENEK	Unmodified	2260.09	0.0899438	317	EG_transcript_13077	yes	yes	0	0	0	1	73.828	73.828	3	0.013599	26253	ORE01_SL_190624_EllisONeill_T1_020a	68.243	41.831	846650	0	0	0	0	0	0	846650	0	0	0	0	0			1057	317	1037	3470	4405	4405			1
ATIQVYEETGGLR	Unmodified	1435.73	0.730708	1698	EG_transcript_4327	yes	yes	0	0	0	0	51.786	51.786	2	0.031268	17806	ORE01_SL_190624_EllisONeill_T3_024a	83.137	45.793	11145000	0	0	0	0	0	0	0	0	11145000	0	0	0			1058	1698	1038	3471	4406	4406			1
ATLAETNDDIAR	Unmodified	1288.63	0.625909	285	EG_transcript_12752	yes	yes	0	0	0	0	37.439	37.439	2	0.0057913	10477	ORE01_SL_190624_EllisONeill_T1_020a	104.07	49.294	8759800	0	0	0	0	0	0	8759800	0	0	0	0	0			1059	285	1039	3472	4407	4407			1
ATLEVQYAAR	Unmodified	1120.59	0.587673	1049	EG_transcript_2280	yes	yes	0	0	0	0	43.972	43.972	2	0.0039547	13920	ORE01_SL_190624_EllisONeill_T2_022a	109.29	43.02	20808000	0	0	0	0	0	0	0	20808000	0	0	0	0			1060	1049	1040	3473	4408	4408			1
ATLFADDDDEEPSRPPAVTTK	Unmodified	2274.07	0.0651856	654	EG_transcript_17307	yes	yes	0	0	0	1	50.894	50.894	3	0.01787	12885	ORE01_SL_190621_EllisONeill_C2_004	98.408	81.039	1094600	0	767590	327050	0	0	0	0	0	0	0	0	0			1061	654	1041	3474;3475	4409;4410	4409			1
ATLIDTPAVGK	Unmodified	1084.61	0.612825	765	EG_transcript_1858	yes	yes	0	0	0	0	49.892	49.892	2	9.5765e-05	16201	ORE01_SL_190624_EllisONeill_T2_022a	143.03	87.503	231350000	385930	550810	399050	0	0	0	82297000	67966000	79753000	0	0	0			1062	765	1042	3476;3477;3478;3479;3480;3481	4411;4412;4413;4414;4415;4416;4417;4418	4415			8
ATLLDPALDPAFK	Unmodified	1370.74	0.744567	537	EG_transcript_1556	yes	yes	0	0	0	0	72.076	72.076	2	0.0015595	26499	ORE01_SL_190624_EllisONeill_T3_024a	109.42	72.725	21301000	0	0	0	0	0	0	5196000	5548500	10556000	0	0	0			1063	537	1043	3482;3483;3484	4419;4420;4421	4421			3
ATLMNPTSSR	Oxidation (M)	1092.52	0.523358	1526	EG_transcript_3458	yes	yes	0	0	1	0	27.357	27.357	2	0.022331	6163	ORE01_SL_190624_EllisONeill_T1_020a	83.862	27.43	20817000	0	0	0	0	0	0	6989400	5691800	8136300	0	0	0			1064	1526	1044	3485;3486;3487	4422;4423;4424;4425;4426	4423		1231	5
ATLSGPADAASVR	Unmodified	1214.63	0.625515	1293	EG_transcript_28123	yes	yes	0	0	0	0	38.868	38.868	2	0.00078615	12049	ORE01_SL_190624_EllisONeill_T3_024a	121.29	34.389	20956000	0	0	0	0	0	0	6904300	6004700	8047200	0	0	0			1065	1293	1045	3488;3489;3490	4427;4428;4429	4429			3
ATLTSIEDMSGAFMLFMDR	3 Oxidation (M)	2182.96	0.958477	1474	EG_transcript_3315	yes	yes	0	0	3	0	75.567	75.567	2	0.05267	27555	ORE01_SL_190624_EllisONeill_T2_022a	48.467	28.36	466710	0	0	0	0	0	0	0	466710	0	0	0	0			1066	1474	1046	3491	4430	4430			0
ATNGVVLATEK	Deamidation (N)	1102.59	0.587004	991	EG_transcript_22055	yes	yes	0	1	0	0	40.153	40.153	2	0.004551	11450	ORE01_SL_190624_EllisONeill_T1_020a	117.09	77.469	17338000	0	0	0	0	0	0	7411200	7863700	0	2063300	0	0			1067	991	1047	3492;3493;3494	4431;4432;4433;4434;4435;4436	4433	194		6
ATNNATGAMVAAK	Oxidation (M);Deamidation (N)	1235.58	0.581601	1732	EG_transcript_4536	yes	yes	0	1	1	0	61.898	61.898	2	0.023987	15614	ORE01_SL_190621_EllisONeill_W3_012	75.416	21.641	419150	0	0	0	0	0	0	0	0	0	0	0	419150			1068	1732	1048	3495	4437	4437		1389	0
ATNSVVDAETFEK	Unmodified	1409.67	0.667439	655	EG_transcript_1731	yes	yes	0	0	0	0	47.372	47.372	2	4.9184e-08	12566	ORE01_SL_190621_EllisONeill_W2_010	169.89	133.56	15538000	165100	352130	273700	0	0	0	4966700	4979900	4315500	206680	278460	0			1069	655	1049	3496;3497;3498;3499;3500;3501;3502;3503	4438;4439;4440;4441;4442;4443;4444;4445;4446;4447	4443			10
ATPEDIAYFTVR	Unmodified	1381.69	0.687781	1202	EG_transcript_25832;EG_transcript_26544	yes	no	0	0	0	0	65.467	65.467	2	3.4513e-12	22911	ORE01_SL_190624_EllisONeill_T1_020a	185.29	149.85	509140000	0	0	0	0	0	0	158730000	184420000	165990000	0	0	0			1070	1202	1050	3504;3505;3506;3507	4448;4449;4450;4451	4449			4
ATQIVSEIGTAEQLLAK	Unmodified	1770.97	0.972729	584	EG_transcript_16166	yes	yes	0	0	0	0	75.788	75.788	2	5.6842e-62	27640	ORE01_SL_190624_EllisONeill_T2_022a	267.11	163.2	12053000	0	0	0	0	0	0	0	12053000	0	0	0	0			1071	584	1051	3508	4452	4452			1
ATSAPGVPGGIHSMASMLQR	2 Oxidation (M)	1998.96	0.961529	1231	EG_transcript_26418	yes	yes	0	0	2	0	41.447	41.447	3	0.03872	10168	ORE01_SL_190621_EllisONeill_W1_008	46.873	29.62	1143300	0	0	0	0	0	0	0	0	0	1143300	0	0			1072	1231	1052	3509	4453	4453			1
ATSEAQAAFGDGSVFIEK	Unmodified	1826.87	0.868658	267	EG_transcript_12535	yes	yes	0	0	0	0	61.895	61.895	2	4.4556e-13	21890	ORE01_SL_190624_EllisONeill_T2_022a	228.73	168.3	21966000	0	0	0	0	0	0	7219600	7553800	7192500	0	0	0			1073	267	1053	3510;3511;3512	4454;4455;4456	4455			3
ATSNATVVENR	Deamidation (N)	1161.56	0.56258	2235	EG_transcript_8991	yes	yes	0	1	0	0	27.02	27.02	2	6.1388e-05	5926	ORE01_SL_190621_EllisONeill_E1_014	129.89	79.416	499770	0	123220	87611	0	0	0	0	0	0	123690	165250	0			1074	2235	1054	3513;3514;3515;3516;3517	4457;4458;4459;4460;4461;4462;4463;4464	4460	398		8
ATSVSGMDLLK	Oxidation (M)	1136.57	0.574725	1669	EG_transcript_4158	yes	yes	0	0	1	0	44.216	44.216	2	0.019788	14090	ORE01_SL_190624_EllisONeill_T2_022a	84.817	15.971	6437700	0	0	0	0	0	0	0	6437700	0	0	0	0			1075	1669	1055	3518	4465	4465		1339	1
ATTAASATASAAAIGVK	Unmodified	1460.78	0.783472	2136	EG_transcript_7965	yes	yes	0	0	0	0	44.582	44.582	2	1.1686e-15	14545	ORE01_SL_190624_EllisONeill_T3_024a	196.15	149.31	22248000	0	0	0	0	0	0	7824400	7337900	7085400	0	0	0			1076	2136	1056	3519;3520;3521	4466;4467;4468	4468			3
ATTDVISRPDALQVLGINADAAEKLDEK	Unmodified	2952.54	0.540395	1171	EG_transcript_25323	yes	yes	0	0	0	2	68.248	68.248	3	3.8948e-06	24907	ORE01_SL_190624_EllisONeill_T3_024a	103.59	80.615	9259500	0	0	0	0	0	0	0	0	9259500	0	0	0			1077	1171	1057	3522	4469	4469			1
ATVFFGNK	Unmodified	882.46	0.459953	504	EG_transcript_1519	yes	yes	0	0	0	0	49.21	49.21	2	0.0099752	16316	ORE01_SL_190624_EllisONeill_T2_022a	120.62	80.958	7984200	0	0	0	0	0	0	0	4296900	3687200	0	0	0			1078	504	1058	3523;3524	4470;4471	4470			2
ATVLLGLSTQPK	Unmodified	1226.72	0.723438	395	EG_transcript_14050	yes	yes	0	0	0	0	59.905	59.905	2	1.7325e-08	20381	ORE01_SL_190624_EllisONeill_T1_020a	174.98	129.61	154160000	0	0	0	0	0	0	56816000	42684000	54664000	0	0	0			1079	395	1059	3525;3526;3527	4472;4473;4474	4472			3
ATVPLELSPEPEGR	Unmodified	1493.77	0.772573	1980	EG_transcript_639	yes	yes	0	0	0	0	59.503	59.503	2	0.00051758	14988	ORE01_SL_190621_EllisONeill_C1_002	123.67	79.901	10505000	2237100	3295600	2769700	0	0	0	0	0	0	1330500	872480	0			1080	1980	1060	3528;3529;3530;3531;3532	4475;4476;4477;4478;4479;4480;4481;4482	4475			8
AVAAPAGENGDSENAENPPK	Deamidation (N)	1937.86	0.860278	675	EG_transcript_17471	yes	yes	0	1	0	0	28.994	28.994	2	1.321e-62	7693	ORE01_SL_190624_EllisONeill_T3_024a	270.21	255.39	8571700	0	0	0	0	0	0	0	4144300	4427400	0	0	0			1081	675	1061	3533;3534	4483;4484;4485	4484	152		3
AVAAVDAGELR	Unmodified	1070.57	0.572023	432	EG_transcript_1453	yes	yes	0	0	0	0	43.651	43.651	2	0.0023608	10954	ORE01_SL_190621_EllisONeill_E1_014	114.5	56.536	3553600	0	0	0	254300	0	145470	3153800	0	0	0	0	0			1082	432	1062	3535;3536;3537	4486;4487;4488;4489	4486			3
AVAEAGALLR	Unmodified	969.561	0.56073	702	EG_transcript_17687	yes	yes	0	0	0	0	48.78	48.78	2	0.0031351	15554	ORE01_SL_190624_EllisONeill_T1_020a	113.71	47.355	37004000	0	0	0	0	0	0	11644000	12940000	12420000	0	0	0			1083	702	1063	3538;3539;3540	4490;4491;4492	4490			3
AVAEANLDFLAK	Unmodified	1260.67	0.671402	1768	EG_transcript_47253;EG_transcript_7541	yes	no	0	0	0	0	66.07	66.07	2	4.4822e-05	16560	ORE01_SL_190621_EllisONeill_E2_016	143.24	89.172	1083700	0	0	0	0	1083700	0	0	0	0	0	0	0			1084	1768	1064	3541	4493	4493			1
AVAEFDANAFAK	Unmodified	1252.61	0.608802	1622	EG_transcript_3882	yes	yes	0	0	0	0	56.748	56.748	2	9.8361e-09	19184	ORE01_SL_190624_EllisONeill_T2_022a	176.6	142.21	49053000	0	0	515040	0	0	0	22674000	22119000	0	1512900	1795200	436240			1085	1622	1065	3542;3543;3544;3545;3546;3547;3548	4494;4495;4496;4497;4498;4499;4500;4501;4502	4502			9
AVALTGSTPVGK	Unmodified	1099.62	0.623724	2282	EG_transcript_9413	yes	yes	0	0	0	0	40.931	40.931	2	0.0022513	12563	ORE01_SL_190624_EllisONeill_T2_022a	110.53	72.978	273780000	0	0	0	0	0	0	91044000	88473000	94262000	0	0	0			1086	2282	1066	3549;3550;3551	4503;4504;4505	4504			3
AVALVLPNLK	Unmodified	1036.66	0.664466	2143	EG_transcript_8042	yes	yes	0	0	0	0	70.172	70.172	2	0.00068505	25221	ORE01_SL_190624_EllisONeill_T2_022a	129.4	84.95	1112500000	0	0	112420	0	0	0	241420000	492390000	378240000	188440	191930	0			1087	2143	1067	3552;3553;3554;3555;3556;3557	4506;4507;4508;4509;4510;4511;4512;4513;4514	4512			9
AVALVLPNLK	Deamidation (N)	1037.65	0.648482	2143	EG_transcript_8042	yes	yes	0	1	0	0	68.463	68.463	2	0.0060466	24124	ORE01_SL_190624_EllisONeill_T1_020a	116.54	72.095	11178000	0	0	0	0	0	0	6058900	0	5119200	0	0	0			1088	2143	1067	3558;3559	4515;4516	4515	380		2
AVAMLSLVDER	Oxidation (M)	1218.63	0.627823	565	EG_transcript_1590	yes	yes	0	0	1	0	55.52	55.52	2	1.8044e-10	13818	ORE01_SL_190621_EllisONeill_C1_002	182.39	120.28	20953000	2136800	3578800	610940	0	0	0	0	13599000	0	553720	473520	0			1089	565	1068	3560;3561;3562;3563;3564;3565	4517;4518;4519;4520;4521;4522;4523;4524	4517		523	8
AVANQTAATFLR	Unmodified	1261.68	0.677885	420	EG_transcript_14371	yes	yes	0	0	0	0	52.627	52.627	2	1.5628e-05	17791	ORE01_SL_190624_EllisONeill_T2_022a	152.54	92.519	25472000	0	0	0	0	0	0	7507200	7328700	10636000	0	0	0			1090	420	1069	3566;3567;3568	4525;4526;4527;4528	4526			4
AVAVVVDPIQSVK	Unmodified	1323.78	0.776202	667	EG_transcript_17404	yes	yes	0	0	0	0	61.309	61.309	2	0.0062592	21925	ORE01_SL_190624_EllisONeill_T3_024a	90.685	71.423	7489100	0	0	0	0	0	0	0	0	7489100	0	0	0			1091	667	1070	3569	4529	4529			1
AVCMISNSTAIAEVFAR	Oxidation (M)	1854.9	0.896804	74	EG_transcript_10562	yes	yes	0	0	1	0	69.472	69.472	2;3	2.9118e-108	24597	ORE01_SL_190624_EllisONeill_T1_020a	328.29	258.19	202830000	0	0	0	0	0	0	91388000	67538000	43903000	0	0	0			1092	74	1071	3570;3571;3572;3573;3574	4530;4531;4532;4533;4534;4535;4536;4537	4531		81	8
AVCMISNSTAIAEVFAR	Oxidation (M);Deamidation (N)	1855.88	0.880819	74	EG_transcript_10562	yes	yes	0	1	1	0	72.973	72.973	2	6.8931e-38	26824	ORE01_SL_190624_EllisONeill_T3_024a	247.73	185.77	5564100	0	0	0	0	0	0	1995900	1859000	1709200	0	0	0			1093	74	1071	3575;3576;3577	4538;4539;4540	4540	49	81	3
AVDAADGVIDGK	Unmodified	1129.56	0.561517	1441	EG_transcript_3202	yes	yes	0	0	0	0	39.487	39.487	2	0.0009565	11960	ORE01_SL_190624_EllisONeill_T2_022a	121.9	79.034	13329000	0	0	0	0	0	0	0	8268200	5061000	0	0	0			1094	1441	1072	3578;3579	4541;4542	4541			2
AVDIETFGR	Unmodified	1006.51	0.50836	1201	EG_transcript_25830	yes	yes	0	0	0	0	52.294	52.294	2	0.0012589	17598	ORE01_SL_190624_EllisONeill_T2_022a	135.83	64.329	174770000	0	0	0	0	0	0	57875000	68733000	48166000	0	0	0			1095	1201	1073	3580;3581;3582	4543;4544;4545;4546	4544			4
AVDILVQR	Unmodified	912.539	0.539266	335	EG_transcript_13302	yes	yes	0	0	0	0	50.093	50.093	2	0.010566	16697	ORE01_SL_190624_EllisONeill_T2_022a	119.29	20.768	39016000	0	0	0	0	0	0	11450000	15847000	11720000	0	0	0			1096	335	1074	3583;3584;3585	4547;4548;4549	4548			3
AVDLQQVAAFSPQVK	Unmodified	1599.86	0.862057	1240	EG_transcript_26638	yes	yes	0	0	0	0	65.175	65.175	2	5.7458e-06	23660	ORE01_SL_190624_EllisONeill_T3_024a	149.69	103.86	324910000	0	0	0	0	0	0	79798000	134510000	110600000	0	0	0			1097	1240	1075	3586;3587;3588	4550;4551;4552;4553	4553			4
AVDPFEDEDVPVVR	Unmodified	1585.76	0.762402	1673	EG_transcript_4192	yes	yes	0	0	0	0	64.268	64.268	2	1.1172e-12	23173	ORE01_SL_190624_EllisONeill_T3_024a	188.96	147.42	85723000	0	0	0	0	0	0	23105000	34272000	28346000	0	0	0			1098	1673	1076	3589;3590;3591	4554;4555;4556	4556			3
AVDPFLEMQR	Oxidation (M)	1220.59	0.585958	1673	EG_transcript_4192	yes	yes	0	0	1	0	53.343	53.343	2	0.01662	18423	ORE01_SL_190624_EllisONeill_T3_024a	87.298	55.077	35542000	0	0	0	0	0	0	0	15812000	19729000	0	0	0			1099	1673	1077	3592;3593	4557;4558	4558		1346	2
AVDQIAAQQR	Unmodified	1098.58	0.578171	381	EG_transcript_1389	yes	yes	0	0	0	0	29.68	29.68	2	4.414e-07	6394	ORE01_SL_190621_EllisONeill_C3_006	128.86	55.597	179340	0	110410	0	0	0	0	0	0	0	68921	0	0			1100	381	1078	3594;3595;3596;3597	4559;4560;4561;4562	4560			4
AVDQLAAVQAALKPPPR	Unmodified	1744	0.999553	257	EG_transcript_12440	yes	yes	0	0	0	1	61.2	61.2	3	0.027076	21559	ORE01_SL_190624_EllisONeill_T2_022a	62.68	50.762	29139000	0	0	0	0	0	0	8138900	11875000	9125400	0	0	0			1101	257	1079	3598;3599;3600	4563;4564;4565	4564			3
AVDRPAGEAPAPEVTASSAAAPARPAYPSSR	Unmodified	3019.51	0.51116	356	EG_transcript_13576	yes	yes	0	0	0	2	41.576	41.576	4	0.00020783	12325	ORE01_SL_190624_EllisONeill_T1_020a	67.655	40.382	15812000	0	0	0	0	0	0	7908900	0	7903500	0	0	0			1102	356	1080	3601;3602	4566;4567	4566			2
AVDSAAVDDDDDEGDAEAEAPARPR	Unmodified	2556.08	0.0848114	2013	EG_transcript_664	yes	yes	0	0	0	1	36.648	36.648	3	7.1702e-08	8971	ORE01_SL_190621_EllisONeill_W2_010	153.25	133.49	629290	0	247060	0	0	0	0	0	0	0	191440	190790	0			1103	2013	1081	3603;3604;3605	4568;4569;4570;4571;4572;4573	4573			6
AVDVLEGAINAGVMK	Oxidation (M)	1501.78	0.781029	1199	EG_transcript_25812	yes	yes	0	0	1	0	62.442	62.442	2;3	3.2604e-14	16163	ORE01_SL_190621_EllisONeill_E1_014	194.39	168.28	6180100	0	0	0	2874000	3306200	0	0	0	0	0	0	0			1104	1199	1082	3606;3607;3608	4574;4575;4576;4577;4578;4579;4580	4574		1014	7
AVEAPGILAAVTEK	Unmodified	1367.77	0.766031	1183	EG_transcript_25505	yes	yes	0	0	0	0	69.059	69.059	2;3	2.6368e-13	19011	ORE01_SL_190621_EllisONeill_C2_004	203.51	168	335260000	17944000	11053000	28106000	0	0	0	80679000	75315000	64456000	34660000	19837000	3207600			1105	1183	1083	3609;3610;3611;3612;3613;3614;3615;3616;3617;3618;3619;3620;3621;3622	4581;4582;4583;4584;4585;4586;4587;4588;4589;4590;4591;4592;4593;4594;4595;4596;4597;4598;4599;4600;4601;4602;4603;4604;4605;4606;4607;4608;4609	4586			29
AVEEEFER	Unmodified	1007.46	0.45599	1920	EG_transcript_57671	yes	yes	0	0	0	0	37.368	37.368	2	0.0037591	8173	ORE01_SL_190621_EllisONeill_C1_002	128.69	55.022	4414700	0	0	1732600	0	0	0	0	0	0	2106100	0	576050			1106	1920	1084	3623;3624;3625;3626;3627;3628;3629	4610;4611;4612;4613;4614;4615;4616;4617;4618	4611			9
AVEGNQCALTIR	Unmodified	1330.67	0.666334	429	EG_transcript_14462	yes	yes	0	0	0	0	43.133	43.133	2	0.0074309	13887	ORE01_SL_190624_EllisONeill_T3_024a	101.71	63.625	9120600	0	0	0	0	0	0	5339000	0	3781600	0	0	0			1107	429	1085	3630;3631	4619;4620	4620			2
AVELDPQNEGYR	Unmodified	1389.65	0.652458	2265	EG_transcript_9217	yes	yes	0	0	0	0	43.148	43.148	2	0.0010178	13994	ORE01_SL_190624_EllisONeill_T3_024a	121.36	84.936	109500000	0	0	0	0	0	0	36426000	38563000	34508000	0	0	0			1108	2265	1086	3632;3633;3634	4621;4622;4623;4624;4625;4626	4626			6
AVEQSYPSLNR	Unmodified	1262.63	0.625515	1283	EG_transcript_27833	yes	yes	0	0	0	0	39.979	39.979	2	0.0011282	11658	ORE01_SL_190624_EllisONeill_T1_020a	113.44	63.411	16951000	0	0	0	0	0	0	8341000	0	8610000	0	0	0			1109	1283	1087	3635;3636	4627;4628	4627			2
AVEVDPELASAFSEMR	Oxidation (M)	1765.82	0.819265	1729	EG_transcript_4530	yes	yes	0	0	1	0	65.181	65.181	2	1.969e-06	22711	ORE01_SL_190624_EllisONeill_T1_020a	155.66	102.43	5913500	0	0	0	0	0	0	5913500	0	0	0	0	0			1110	1729	1088	3637	4629	4629		1384	1
AVEVVLQSLTEQSK	Unmodified	1529.83	0.830088	2066	EG_transcript_7178	yes	yes	0	0	0	0	63.87	63.87	2	3.3017e-105	22941	ORE01_SL_190624_EllisONeill_T3_024a	329.37	279.01	456420000	0	0	0	0	0	0	140080000	157100000	159060000	173680	0	0			1111	2066	1089	3638;3639;3640;3641	4630;4631;4632;4633;4634	4634			5
AVFSEEEAAR	Unmodified	1107.52	0.519653	124	EG_transcript_1102	yes	yes	0	0	0	0	39.593	39.593	2	0.052386	8695	ORE01_SL_190621_EllisONeill_C1_002	85.731	48.666	124490	124490	0	0	0	0	0	0	0	0	0	0	0			1112	124	1090	3642	4635	4635			0
AVGEVLPAVK	Unmodified	981.586	0.585882	601	EG_transcript_16406	yes	yes	0	0	0	0	50.794	50.794	2	1.6571e-05	17078	ORE01_SL_190624_EllisONeill_T3_024a	160.11	116.98	3919800000	0	0	1043300	0	0	0	1599600000	1153100000	1164900000	1114700	0	0			1113	601	1091	3643;3644;3645;3646;3647	4636;4637;4638;4639;4640;4641;4642;4643;4644;4645;4646;4647	4646			12
AVGEVLPSVK	Unmodified	997.581	0.580796	243	EG_transcript_12332	yes	yes	0	0	0	0	49.066	49.066	2	0.0069037	16181	ORE01_SL_190624_EllisONeill_T2_022a	105.4	44.807	68964000	0	0	0	0	0	0	25338000	20424000	23202000	0	0	0			1114	243	1092	3648;3649;3650	4648;4649;4650	4649			3
AVGINPVDVAAR	Unmodified	1180.66	0.656421	1315	EG_transcript_28812	yes	yes	0	0	0	0	53.266	53.266	2	0.00020621	17841	ORE01_SL_190624_EllisONeill_T2_022a	136.5	92.151	262610000	0	0	258900	0	0	0	85263000	77681000	99143000	0	268130	0			1115	1315	1093	3651;3652;3653;3654;3655	4651;4652;4653;4654;4655	4654			5
AVGIYANNGPR	Unmodified	1130.58	0.583256	988	EG_transcript_21992	yes	yes	0	0	0	0	39.166	39.166	2	0.00052778	9724	ORE01_SL_190621_EllisONeill_W2_010	127.02	87.999	1738600	270800	332980	272250	0	0	0	0	0	0	480640	381920	0			1116	988	1094	3656;3657;3658;3659;3660	4656;4657;4658;4659;4660;4661	4661			6
AVGIYANNGPR	Deamidation (N)	1131.57	0.567272	988	EG_transcript_21992	yes	yes	0	1	0	0	41.327	41.327	2	1.8187e-06	10186	ORE01_SL_190621_EllisONeill_W1_008	163.9	131	5102700	744150	956500	770440	0	0	0	0	0	0	1475200	1156400	0			1117	988	1094	3661;3662;3663;3664;3665	4662;4663;4664;4665;4666;4667;4668;4669;4670;4671	4669	191;192		10
AVGIYANNGPR	2 Deamidation (N)	1132.55	0.551287	988	EG_transcript_21992	yes	yes	0	2	0	0	42.96	42.96	2	0.0036781	10417	ORE01_SL_190621_EllisONeill_C3_006	116.37	56.352	572260	0	134200	93960	0	0	0	0	0	0	200280	143820	0			1118	988	1094	3666;3667;3668;3669	4672;4673;4674;4675	4673	191;192		4
AVGPVLSIR	Unmodified	910.56	0.560001	1049;1739	EG_transcript_2280;EG_transcript_45856	no	no	0	0	0	0	55.583	55.583	2	0.0035645	19179	ORE01_SL_190624_EllisONeill_T3_024a	119.41	70.651	454070000	0	284520	0	0	0	0	158490000	129840000	165460000	0	0	0			1119	1049;1739	1095	3670;3671;3672;3673	4676;4677;4678;4679;4680;4681;4682	4681			7
AVGVLVNK	Unmodified	798.496	0.496338	1570	EG_transcript_36505	yes	yes	0	0	0	0	39.189	39.189	2	0.0028416	11255	ORE01_SL_190624_EllisONeill_T1_020a	143.97	64.524	31697000	0	0	0	0	0	0	9543900	10253000	11900000	0	0	0			1120	1570	1096	3674;3675;3676	4683;4684;4685	4683			3
AVGVSNYGSDAVR	Unmodified	1293.63	0.631328	361	EG_transcript_13633	yes	yes	0	0	0	0	38.338	38.338	2	3.4037e-05	11789	ORE01_SL_190624_EllisONeill_T3_024a	147.28	102.93	32652000	0	0	0	0	0	0	8794800	9380600	14476000	0	0	0			1121	361	1097	3677;3678;3679	4686;4687;4688	4688			3
AVIAESFER	Unmodified	1020.52	0.52401	1213	EG_transcript_2608	yes	yes	0	0	0	0	46.838	46.838	2	0.051566	14653	ORE01_SL_190624_EllisONeill_T1_020a	82.75	12.939	8220200	0	0	0	0	0	0	8220200	0	0	0	0	0			1122	1213	1098	3680	4689	4689			1
AVIANGKTENVVTR	Deamidation (N)	1471.8	0.799456	2007	EG_transcript_6612	yes	yes	0	1	0	1	34.627	34.627	2	0.00010337	10089	ORE01_SL_190624_EllisONeill_T3_024a	157.68	91.408	27849000	0	0	0	0	0	0	9489200	9083300	9276900	0	0	0			1123	2007	1099	3681;3682;3683	4690;4691;4692	4692	352		3
AVIDRVPDVVFK	Acetyl (Protein N-term)	1398.79	0.787101	552	EG_transcript_15735	yes	yes	1	0	0	1	74.839	74.839	2	0.0053372	20475	ORE01_SL_190621_EllisONeill_C3_006	99.568	68.999	74578000	0	0	1248800	0	0	0	24327000	25350000	20752000	1838400	375930	686130			1124	552	1100	3684;3685;3686;3687;3688;3689;3690	4693;4694;4695;4696;4697;4698;4699;4700;4701	4693			9
AVIEEQVAVK	Unmodified	1084.61	0.612825	1181	EG_transcript_255	yes	yes	0	0	0	0	43.394	43.394	2	0.0069037	10537	ORE01_SL_190621_EllisONeill_C3_006	105.4	66.374	3181400	0	1083100	441030	0	0	0	0	0	0	565790	922810	168660			1125	1181	1101	3691;3692;3693;3694;3695	4702;4703;4704;4705;4706	4703			5
AVIPLGSNFGPDTAK	Unmodified	1485.78	0.782744	607	EG_transcript_16450	yes	yes	0	0	0	0	64.411	64.411	2	0.00061161	17245	ORE01_SL_190621_EllisONeill_C2_004	120.87	95.486	1059900	0	1059900	0	0	0	0	0	0	0	0	0	0			1126	607	1102	3696	4707	4707			1
AVITVPAYFNDAQR	Unmodified	1563.8	0.804542	1835;2085	EG_transcript_7383;EG_transcript_5157	no	no	0	0	0	0	65.671	65.671	2	0.0014956	22869	ORE01_SL_190624_EllisONeill_T1_020a	108.7	79.739	41588000	0	0	0	0	0	0	41588000	0	0	0	0	0			1127	2085;1835	1103	3697	4708	4708			1
AVITVPAYFNDSQR	Unmodified	1579.8	0.799456	1497;1572	EG_transcript_3371;EG_transcript_3655	no	no	0	0	0	0	65.248	65.248	2;3	1.6226e-07	22581	ORE01_SL_190624_EllisONeill_T1_020a	134.75	79.292	725040000	0	1277400	1801400	0	0	0	179350000	244510000	297360000	743220	0	0			1128	1497;1572	1104	3698;3699;3700;3701;3702;3703;3704;3705;3706	4709;4710;4711;4712;4713;4714;4715;4716;4717;4718;4719;4720	4714			12
AVLEALEETR	Unmodified	1129.6	0.597903	70	EG_transcript_10540	yes	yes	0	0	0	0	55.052	55.052	2	2.1632e-06	14550	ORE01_SL_190621_EllisONeill_C2_004	168.83	99.003	191990000	1294600	1097700	0	0	0	0	58394000	57798000	73406000	0	0	0			1129	70	1105	3707;3708;3709;3710;3711	4721;4722;4723;4724;4725	4722			5
AVLEDDPELAAVR	Unmodified	1396.72	0.719809	1186	EG_transcript_25599	yes	yes	0	0	0	0	55.675	55.675	2	0.00044776	19479	ORE01_SL_190624_EllisONeill_T3_024a	126.71	96.94	21497000	0	0	0	0	0	0	6374100	8140700	6981900	0	0	0			1130	1186	1106	3712;3713;3714	4726;4727;4728;4729	4729			4
AVLFVGPPGSGK	Unmodified	1127.63	0.633895	2294	EG_transcript_9603	yes	yes	0	0	0	0	58.389	58.389	2	0.037077	20655	ORE01_SL_190624_EllisONeill_T3_024a	80.755	44.847	3721100	0	0	0	0	0	0	0	0	3721100	0	0	0			1131	2294	1107	3715	4730	4730			0
AVLHVDSAEYANLLPENVAPLVQK	Unmodified	2589.38	0.380253	1188	EG_transcript_25617	yes	yes	0	0	0	0	73.689	73.689	2;3	5.1237e-15	26833	ORE01_SL_190624_EllisONeill_T2_022a	227.67	209.08	4169600	0	0	0	0	0	0	2178600	1991000	0	0	0	0			1132	1188	1108	3716;3717	4731;4732	4732			2
AVLLFGVPSTAPK	Unmodified	1298.76	0.759823	608	EG_transcript_16460	yes	yes	0	0	0	0	72.947	72.947	2	0.00012213	20327	ORE01_SL_190621_EllisONeill_W2_010	140.45	122.01	35075000	176390	231390	718060	0	0	0	10195000	12070000	10068000	432710	775470	407930			1133	608	1109	3718;3719;3720;3721;3722;3723;3724;3725;3726	4733;4734;4735;4736;4737;4738;4739;4740;4741;4742;4743;4744	4739			12
AVLQGIGVER	Unmodified	1040.6	0.597843	856	EG_transcript_19916	yes	yes	0	0	0	0	49.761	49.761	2	0.0023943	16482	ORE01_SL_190624_EllisONeill_T2_022a	117.7	64.982	25433000	0	0	0	0	0	0	0	25433000	0	0	0	0			1134	856	1110	3727	4745	4745			1
AVMADLAPGAVGAQVAPK	Oxidation (M)	1680.89	0.886891	1035	EG_transcript_22572	yes	yes	0	0	1	0	51.924	51.924	2	0.00013014	16933	ORE01_SL_190624_EllisONeill_T1_020a	135.02	91.248	4712100	0	0	0	0	0	0	4712100	0	0	0	0	0			1135	1035	1111	3728	4746	4746		876	1
AVMECLGSVLTNK	Oxidation (M)	1436.7	0.700336	2098	EG_transcript_7542	yes	yes	0	0	1	0	52.967	52.967	2	1.8305e-24	17466	ORE01_SL_190624_EllisONeill_T1_020a	204.52	156.92	14582000	0	0	0	0	0	0	14582000	0	0	0	0	0			1136	2098	1112	3729;3730;3731	4747;4748;4749	4747		1728	2
AVNCMSLGPDGK	Oxidation (M)	1263.56	0.558757	526	EG_transcript_15470	yes	yes	0	0	1	0	32.001	32.001	2	0.00023426	7052	ORE01_SL_190621_EllisONeill_C3_006	126.66	72.109	607380	0	283210	324170	0	0	0	0	0	0	0	0	0			1137	526	1113	3732;3733	4750;4751	4751		486	1
AVNSGGQAPVVSSAGNK	Unmodified	1541.78	0.779783	262	EG_transcript_12480	no	no	0	0	0	0	28.696	28.696	2	1.8115e-19	6666	ORE01_SL_190624_EllisONeill_T1_020a	203.85	157.44	10452000	0	0	0	0	0	0	2880100	4107200	3464800	0	0	0			1138	262	1114	3734;3735;3736	4752;4753;4754	4752			3
AVNSSLVAEQR	Unmodified	1172.61	0.61495	1410	EG_transcript_30956	yes	yes	0	0	0	0	36.189	36.189	2	7.9897e-22	8310	ORE01_SL_190621_EllisONeill_C2_004	215.72	130.8	12302000	548570	579620	595840	0	0	0	0	9687800	0	714000	0	175660			1139	1410	1115	3737;3738;3739;3740;3741;3742	4755;4756;4757;4758;4759;4760;4761;4762;4763	4756			9
AVNVDLTLDDFQR	Unmodified	1504.75	0.752172	2009	EG_transcript_6624	yes	yes	0	0	0	0	67.293	67.293	2	1.1543e-12	23990	ORE01_SL_190624_EllisONeill_T2_022a	191.79	154.09	85623000	226510	0	0	0	0	0	27820000	25359000	32218000	0	0	0			1140	2009	1116	3743;3744;3745;3746	4764;4765;4766;4767	4766			4
AVPATAEEPDLAQR	Unmodified	1466.74	0.736522	1271	EG_transcript_2749	yes	yes	0	0	0	0	43.237	43.237	2	3.6973e-06	10589	ORE01_SL_190621_EllisONeill_W3_012	159.09	103.52	9902800	478440	839130	339020	0	0	0	3398000	3448300	0	323010	929440	147530			1141	1271	1117	3747;3748;3749;3750;3751;3752;3753;3754	4768;4769;4770;4771;4772;4773;4774;4775;4776;4777	4775			10
AVPREEPAPAPVAK	Unmodified	1430.79	0.788163	1174	EG_transcript_2538	yes	yes	0	0	0	1	31.487	31.487	2;3	0.0013401	8169	ORE01_SL_190624_EllisONeill_T3_024a	85.973	46.825	162950000	6181700	219410	3089000	0	0	0	69420000	55627000	6660100	6808900	11315000	3624400			1142	1174	1118	3755;3756;3757;3758;3759;3760;3761;3762;3763;3764;3765;3766;3767;3768;3769;3770	4778;4779;4780;4781;4782;4783;4784;4785;4786;4787;4788;4789;4790;4791;4792;4793;4794;4795	4795			17
AVPSEVDESEIPEMPVVK	Oxidation (M)	1969.96	0.955424	1824	EG_transcript_63673;EG_transcript_5083	yes	no	0	0	1	0	54.632	54.632	2	0.02054	13435	ORE01_SL_190621_EllisONeill_C1_002	70.563	28.088	161690	161690	0	0	0	0	0	0	0	0	0	0	0			1143	1824	1119	3771	4796	4796		1454	1
AVPVGNDSYEISGTK	Unmodified	1535.75	0.746752	2091	EG_transcript_7450	yes	yes	0	0	0	0	44.589	44.589	2	0.0011466	10413	ORE01_SL_190621_EllisONeill_C1_002	113.35	89.316	50409000	1893700	1227800	0	0	0	0	0	19029000	25365000	1521700	1160200	211250			1144	2091	1120	3772;3773;3774;3775;3776;3777;3778	4797;4798;4799;4800;4801;4802;4803	4797			7
AVQNPESVAGQAVK	Unmodified	1396.73	0.731042	1830	EG_transcript_51155	yes	yes	0	0	0	0	39.107	39.107	2	4.1995e-08	11190	ORE01_SL_190624_EllisONeill_T1_020a	167.2	120.79	26070000	0	0	0	0	0	0	7781100	8376900	9911600	0	0	0			1145	1830	1121	3779;3780;3781	4804;4805;4806	4804			3
AVSFALPEVK	Unmodified	1059.6	0.596446	1787	EG_transcript_4853	yes	yes	0	0	0	0	66.501	66.501	2	0.00072021	17105	ORE01_SL_190621_EllisONeill_C1_002	128.36	91.202	2834800	1284800	1549900	0	0	0	0	0	0	0	0	0	0			1146	1787	1122	3782;3783	4807;4808	4807			2
AVTEGISPDDEALEELSQVGKR	Unmodified	2342.16	0.160149	2294	EG_transcript_9603	yes	yes	0	0	0	1	65.932	65.932	3	0.002107	23891	ORE01_SL_190624_EllisONeill_T3_024a	81.317	36.935	29334000	0	0	0	0	0	0	9130400	8758800	11445000	0	0	0			1147	2294	1123	3784;3785;3786	4809;4810;4811;4812	4812			4
AVTEHDDEEDIMR	Oxidation (M)	1574.65	0.651865	2229	EG_transcript_8939	yes	yes	0	0	1	0	25.888	25.888	2;3	4.2242e-05	5748	ORE01_SL_190621_EllisONeill_W2_010	139.76	123.03	3612700	1008500	1120300	1055000	0	0	0	0	0	0	0	428920	0			1148	2229	1124	3787;3788;3789;3790;3791;3792;3793	4813;4814;4815;4816;4817;4818;4819	4819		1881	7
AVTEHDDEEDIMRK	Oxidation (M)	1702.75	0.746828	2229	EG_transcript_8939	yes	yes	0	0	1	1	23.17	23.17	3	0.021835	4682	ORE01_SL_190621_EllisONeill_W1_008	67.519	36.521	1218200	387010	0	626250	0	0	0	0	0	0	204890	0	0			1149	2229	1125	3794;3795;3796	4820;4821;4822	4822		1881	3
AVTNMQVLNESVDLR	Oxidation (M)	1703.85	0.851234	1244	EG_transcript_26718	yes	yes	0	0	1	0	52.778	52.778	2	3.0614e-37	17295	ORE01_SL_190624_EllisONeill_T1_020a	242.4	62.566	39045000	0	0	0	0	0	0	14378000	12628000	12039000	0	0	0			1150	1244	1126	3797;3798;3799	4823;4824;4825	4823		1046	3
AVTNPIVAPAPATLAPLPR	Unmodified	1868.09	0.0883681	2082	EG_transcript_7348	yes	yes	0	0	0	0	72.152	72.152	2	0.0032152	18286	ORE01_SL_190621_EllisONeill_E3_018	99.941	79.278	251520	0	0	0	0	0	251520	0	0	0	0	0	0			1151	2082	1127	3800	4826	4826			1
AVTNVDTEGFVK	Unmodified	1278.65	0.645581	2209	EG_transcript_8679	yes	yes	0	0	0	0	48.433	48.433	2	2.3035e-18	15145	ORE01_SL_190624_EllisONeill_T1_020a	209.8	156.04	1212600000	0	0	200970	260310	186170	237720	396360000	410980000	403940000	475670	0	0			1152	2209	1128	3801;3802;3803;3804;3805;3806;3807;3808	4827;4828;4829;4830;4831;4832;4833;4834;4835;4836;4837	4833			11
AVTPVDASTDCGSK	Unmodified	1406.63	0.634759	1621	EG_transcript_3881	yes	yes	0	0	0	0	30.55	30.55	2	0.00073927	7037	ORE01_SL_190621_EllisONeill_E3_018	120.03	102.17	7110300	0	0	0	0	1195500	1248500	2368100	2298200	0	0	0	0			1153	1621	1129	3809;3810;3811;3812	4838;4839;4840;4841;4842;4843	4841			6
AVTQGTSPVDMK	Oxidation (M)	1248.6	0.602002	2066	EG_transcript_7178	yes	yes	0	0	1	0	26.303	26.303	2	3.4102e-26	5937	ORE01_SL_190624_EllisONeill_T2_022a	229.53	170.18	103920000	92954	92812	147240	0	0	0	25841000	39267000	38152000	126140	204350	0			1154	2066	1130	3813;3814;3815;3816;3817;3818;3819;3820	4844;4845;4846;4847;4848;4849;4850;4851;4852;4853;4854	4851		1695	11
AVTQGTSPVDMKR	Oxidation (M)	1404.7	0.703113	2066	EG_transcript_7178	yes	yes	0	0	1	1	23.668	23.668	2;3	8.5188e-05	4409	ORE01_SL_190624_EllisONeill_T1_020a	142.89	81.542	161990000	0	0	0	0	0	0	11702000	78100000	72186000	0	0	0			1155	2066	1131	3821;3822;3823;3824;3825	4855;4856;4857;4858;4859	4855		1695	5
AVTQVNLGSEETK	Unmodified	1374.7	0.699074	2106	EG_transcript_7628	yes	yes	0	0	0	0	38.971	38.971	2	3.9779e-18	11724	ORE01_SL_190624_EllisONeill_T2_022a	198.97	126.04	20010000	0	0	0	0	0	0	0	9431400	10579000	0	0	0			1156	2106	1132	3826;3827	4860;4861;4862;4863	4861			4
AVTVKDESAIK	Unmodified	1159.64	0.644853	427	EG_transcript_14428	yes	yes	0	0	0	1	27.4	27.4	2	0.0002386	6634	ORE01_SL_190624_EllisONeill_T2_022a	141.1	71.497	100200000	0	0	0	0	0	0	24643000	32525000	43035000	0	0	0			1157	427	1133	3828;3829;3830	4864;4865;4866	4865			3
AVVAQYNAEELITK	Unmodified	1547.82	0.819523	1149	EG_transcript_24888	yes	yes	0	0	0	0	57.638	57.638	2	8.476e-09	19425	ORE01_SL_190624_EllisONeill_T1_020a	174.9	131.27	47722000	0	0	0	0	0	0	13503000	17309000	16910000	0	0	0			1158	1149	1134	3831;3832;3833	4867;4868;4869	4867			3
AVVDAGFVPNDLQVGQTGK	Unmodified	1913.98	0.984691	1188	EG_transcript_25617	yes	yes	0	0	0	0	64.083	64.083	2;3	9.3283e-63	22820	ORE01_SL_190624_EllisONeill_T3_024a	290.38	237.83	808050000	0	0	191140	518620	4717500	0	231800000	238690000	332140000	0	0	0			1159	1188	1135	3834;3835;3836;3837;3838;3839;3840;3841;3842	4870;4871;4872;4873;4874;4875;4876;4877;4878;4879;4880;4881;4882;4883	4882			14
AVVDAGFVPNDLQVGQTGK	Deamidation (N)	1914.97	0.968706	1188	EG_transcript_25617	yes	yes	0	1	0	0	64.371	64.371	2	1.936e-08	23356	ORE01_SL_190624_EllisONeill_T2_022a	174.24	142.2	44697000	0	0	0	0	0	0	17685000	21057000	5953900	0	0	0			1160	1188	1135	3843;3844;3845;3846;3847	4884;4885;4886;4887;4888;4889	4888	219		6
AVVDISGRPFADVNLGLTR	Unmodified	1999.09	0.0850736	1111	EG_transcript_24054	yes	yes	0	0	0	1	69.961	69.961	2;3	0.0018777	25285	ORE01_SL_190624_EllisONeill_T3_024a	114.31	65	26876000	0	333170	1347500	0	0	0	0	8539200	13981000	1139400	1535300	0			1161	1111	1136	3848;3849;3850;3851;3852;3853	4890;4891;4892;4893;4894;4895	4895			6
AVVEADGTTSGPQISLEALR	Unmodified	2013.04	0.0378487	724	EG_transcript_17960	yes	yes	0	0	0	0	66.836	66.836	2;3	1.1422e-49	18046	ORE01_SL_190621_EllisONeill_C2_004	260.12	208.91	1171100	0	1171100	0	0	0	0	0	0	0	0	0	0			1162	724	1137	3854;3855	4896;4897	4896			2
AVVEWLAAEFKK	Unmodified	1389.77	0.765637	1497	EG_transcript_3371	yes	yes	0	0	0	1	70.414	70.414	2	0.038089	24940	ORE01_SL_190624_EllisONeill_T1_020a	102.52	67.769	3448300	0	0	0	0	0	0	3448300	0	0	0	0	0			1163	1497	1138	3856	4898;4899	4899			2
AVVGEEALSR	Unmodified	1029.55	0.545473	52	EG_transcript_10317	yes	yes	0	0	0	0	39.661	39.661	2	0.00061357	11827	ORE01_SL_190624_EllisONeill_T2_022a	131.5	75.07	85340000	0	0	212290	0	0	0	29413000	26155000	29561000	0	0	0			1164	52	1139	3857;3858;3859;3860	4900;4901;4902;4903;4904	4903			5
AVVIFSPLR	Unmodified	1000.61	0.606951	1395	EG_transcript_50050;EG_transcript_30512	yes	no	0	0	0	0	69.971	69.971	2	0.0048248	19139	ORE01_SL_190621_EllisONeill_W1_008	114.28	73.503	70837000	0	0	0	0	0	0	0	0	69651000	170760	591180	424700			1165	1395	1140	3861;3862;3863;3864	4905;4906;4907;4908;4909	4905			5
AVVNMSSGEFMR	2 Oxidation (M)	1358.6	0.595871	1127	EG_transcript_24437	yes	yes	0	0	2	0	36.36	36.36	2	7.8947e-06	7793	ORE01_SL_190621_EllisONeill_C1_002	145.46	91.963	11240000	434800	146860	0	0	0	0	9397100	0	0	959110	301620	0			1166	1127	1141	3865;3866;3867;3868;3869	4910;4911;4912;4913;4914;4915;4916	4910		949;950	7
AVVPAPDDYIPPYAR	Unmodified	1642.84	0.835507	1351	EG_transcript_2970	yes	yes	0	0	0	0	66.211	66.211	2	0.0057407	17174	ORE01_SL_190621_EllisONeill_C1_002	94.616	65.317	9780300	792700	2303900	1314400	0	0	0	5035500	0	0	0	333850	0			1167	1351	1142	3870;3871;3872;3873;3874	4917;4918;4919;4920;4921	4917			5
AVVQVFEGTSGIDAK	Unmodified	1519.79	0.788223	52	EG_transcript_10317	yes	yes	0	0	0	0	58.506	58.506	2	1.3016e-19	15566	ORE01_SL_190621_EllisONeill_C3_006	208.27	169.64	161910000	0	0	493310	0	0	0	61149000	40865000	59406000	0	0	0			1168	52	1143	3875;3876;3877;3878	4922;4923;4924;4925;4926	4922			5
AVVTVPAYFNDAQR	Unmodified	1549.79	0.788892	2181;1099	EG_transcript_2385;EG_transcript_8430	no	no	0	0	0	0	61.455	61.455	2;3	0.0002331	21918	ORE01_SL_190624_EllisONeill_T3_024a	109.24	109.24	971300000	0	0	0	0	0	0	284260000	315880000	371170000	0	0	0			1169	1099;2181	1144	3879;3880;3881;3882	4927;4928;4929;4930;4931;4932	4930			6
AVVVGFDEDKDVAVLQVTDKEAISK	Unmodified	2674.41	0.406527	1983	EG_transcript_6411	yes	yes	0	0	0	2	62.096	62.096	3	0.0026913	22037	ORE01_SL_190624_EllisONeill_T2_022a	73.404	55.232	42383000	0	0	0	0	0	0	7752500	14759000	19871000	0	0	0			1170	1983	1145	3883;3884;3885	4933;4934;4935	4934			3
AVVVLGVDFMSENVR	Oxidation (M)	1649.84	0.844692	2255	EG_transcript_9163	yes	yes	0	0	1	0	70.416	70.416	2	2.2202e-13	24992	ORE01_SL_190624_EllisONeill_T1_020a	184.03	144.18	3389600	0	0	0	0	0	0	3389600	0	0	0	0	0			1171	2255	1146	3886	4936;4937	4937		1901	2
AVYEDPVPAPR	Unmodified	1212.61	0.613887	658	EG_transcript_17351	yes	yes	0	0	0	0	45.76	45.76	2	0.0106	14216	ORE01_SL_190624_EllisONeill_T1_020a	99.653	81.789	21630000	0	0	0	0	0	0	8013000	6153400	7463400	0	0	0			1172	658	1147	3887;3888;3889	4938;4939;4940	4938			3
AVYEPSSYVER	Unmodified	1298.61	0.614281	2293	EG_transcript_9594	yes	yes	0	0	0	0	45.679	45.679	2	0.035693	11925	ORE01_SL_190621_EllisONeill_W2_010	85.355	66.376	2638200	0	0	0	0	0	0	0	0	0	0	2638200	0			1173	2293	1148	3890	4941	4941			1
AVYNKEDSFFDQISCEALER	Unmodified	2420.1	0.0954399	2111	EG_transcript_7661	yes	yes	0	0	0	1	69.118	69.118	2;3	1.1299e-49	24983	ORE01_SL_190624_EllisONeill_T2_022a	276.75	104.66	73661000	0	0	0	0	0	0	38914000	8806100	25940000	0	0	0			1174	2111	1149	3891;3892;3893;3894;3895	4942;4943;4944;4945;4946	4944			5
AVYSNYGTEVDVMAPGGDTALGR	Oxidation (M)	2358.08	0.0797898	779	EG_transcript_1873	yes	yes	0	0	1	0	57.596	57.596	3	3.1831e-05	14437	ORE01_SL_190621_EllisONeill_E3_018	120.71	81.474	1051200	0	0	0	0	442180	609020	0	0	0	0	0	0			1175	779	1150	3896;3897	4947;4948;4949	4948		679	3
AWEEQAER	Unmodified	1017.45	0.451573	1559	EG_transcript_361	yes	yes	0	0	0	0	31.09	31.09	2	0.0056292	6876	ORE01_SL_190621_EllisONeill_C3_006	133.23	69.669	383610	0	0	383610	0	0	0	0	0	0	0	0	0			1176	1559	1151	3898	4950;4951;4952	4951			3
AWMPSIFMAMRPAVLGYPEDFPK	3 Oxidation (M)	2701.27	0.274273	2008	EG_transcript_66126	yes	yes	0	0	3	1	74.516	74.516	2;3	0.0022557	27155	ORE01_SL_190624_EllisONeill_T2_022a	78.249	60.549	31024000	0	0	0	0	0	0	8019200	15272000	7733000	0	0	0			1177	2008	1152	3899;3900;3901;3902;3903;3904;3905	4953;4954;4955;4956;4957;4958;4959	4957		1643;1644;1645	7
AYALNAEELAK	Unmodified	1191.61	0.613553	1083	EG_transcript_23566	yes	yes	0	0	0	0	51.019	51.019	2	2.2549e-05	17104	ORE01_SL_190624_EllisONeill_T2_022a	156.16	119.71	179410000	0	0	0	0	0	0	48578000	55555000	75274000	0	0	0			1178	1083	1153	3906;3907;3908	4960;4961;4962	4961			3
AYAQNQIQIELTSLR	Unmodified	1746.93	0.926448	1421	EG_transcript_3146	yes	yes	0	0	0	0	68.629	68.629	2	5.2223e-27	24216	ORE01_SL_190624_EllisONeill_T1_020a	229.97	172.13	15197000	0	0	0	0	0	0	4993700	5608100	4595000	0	0	0			1179	1421	1154	3909;3910;3911	4963;4964;4965;4966	4963			4
AYATADAEATGSAK	Unmodified	1325.61	0.609924	1060	EG_transcript_23017	yes	yes	0	0	0	0	26.862	26.862	2	8.9933e-09	5511	ORE01_SL_190621_EllisONeill_C2_004	158.56	98.632	198330	0	90737	0	0	0	0	0	0	0	0	107600	0			1180	1060	1155	3912;3913	4967;4968	4967			0
AYDFVSQEIR	Unmodified	1226.59	0.593152	86	EG_transcript_10715	yes	yes	0	0	0	0	55.286	55.286	2	3.5295e-05	18401	ORE01_SL_190624_EllisONeill_T1_020a	175.73	116.49	184750000	0	0	0	0	0	0	61239000	51901000	71606000	0	0	0			1181	86	1156	3914;3915;3916	4969;4970;4971	4969			3
AYDYVFDNQNVCQK	Unmodified	1762.76	0.762085	2216	EG_transcript_8723	yes	yes	0	0	0	0	52.146	52.146	2	5.1217e-05	17695	ORE01_SL_190624_EllisONeill_T2_022a	133.42	99.878	2246700	0	0	0	0	0	0	0	2246700	0	0	0	0			1182	2216	1157	3917	4972	4972			0
AYEVTEQLCDK	Unmodified	1354.61	0.607481	1032	EG_transcript_22527	yes	yes	0	0	0	0	44.386	44.386	2	6.4891e-22	10998	ORE01_SL_190621_EllisONeill_C3_006	218.6	178.6	17218000	3239000	1745800	1095100	0	0	0	6379300	4758500	0	0	0	0			1183	1032	1158	3918;3919;3920;3921;3922	4973;4974;4975;4976;4977;4978;4979	4976			7
AYFTVFDYGR	Unmodified	1237.58	0.576774	1461	EG_transcript_32732	yes	yes	0	0	0	0	72.207	72.207	2	0.0027624	19518	ORE01_SL_190621_EllisONeill_C3_006	115.71	80.419	189880	0	68842	121040	0	0	0	0	0	0	0	0	0			1184	1461	1159	3923;3924	4980;4981	4981			2
AYGAEIVLTPSSK	Unmodified	1334.71	0.708182	582	EG_transcript_16158	yes	yes	0	0	0	0	54.282	54.282	2	0.0010197	18585	ORE01_SL_190624_EllisONeill_T2_022a	143.24	96.283	9626300	0	0	0	0	0	0	5592900	4033300	0	0	0	0			1185	582	1160	3925;3926	4982;4983	4983			2
AYLEQMALPVVVK	Oxidation (M)	1475.81	0.805787	120	EG_transcript_10994	yes	yes	0	0	1	0	62.958	62.958	2	0.00030842	22308	ORE01_SL_190624_EllisONeill_T2_022a	124.42	95.696	66714000	0	0	0	0	0	0	21326000	20549000	24839000	0	0	0			1186	120	1161	3927;3928;3929	4984;4985;4986	4985		125	3
AYMDGMTVR	2 Oxidation (M)	1074.45	0.447416	1337	EG_transcript_29409	yes	yes	0	0	2	0	24.537	24.537	2	0.00078254	4284	ORE01_SL_190621_EllisONeill_C1_002	122.52	89.676	344980	172660	172320	0	0	0	0	0	0	0	0	0	0			1187	1337	1162	3930;3931	4987;4988	4987		1087;1088	2
AYQLYLTR	Unmodified	1026.55	0.549831	675	EG_transcript_17471	yes	yes	0	0	0	0	53.406	53.406	2	0.011568	17524	ORE01_SL_190624_EllisONeill_T1_020a	117.04	74.572	131270000	0	0	0	0	0	0	39498000	49806000	41963000	0	0	0			1188	675	1163	3932;3933;3934	4989;4990;4991;4992;4993	4989			5
AYSNLDFDYAAR	Unmodified	1404.63	0.630994	975	EG_transcript_21705	yes	yes	0	0	0	0	57.376	57.376	2	5.2581e-26	19000	ORE01_SL_190624_EllisONeill_T1_020a	229.82	193.48	19824000	0	0	574960	0	0	0	6882400	7339500	4648000	0	271500	107440			1189	975	1164	3935;3936;3937;3938;3939;3940	4994;4995;4996;4997;4998;4999	4997			6
AYWTAGR	Unmodified	823.398	0.397687	1203	EG_transcript_25934	yes	yes	0	0	0	0	39.82	39.82	1;2	0.01935	11590	ORE01_SL_190624_EllisONeill_T1_020a	105.27	82.232	23960000	0	0	0	0	0	0	5700100	8408900	9851300	0	0	0			1190	1203	1165	3941;3942;3943	5000;5001;5002	5000			3
AYYARPDEGVTITEEPDVIR	Acetyl (Protein N-term)	2335.13	0.133206	1724	EG_transcript_4488	yes	yes	1	0	0	1	65.773	65.773	2	2.6633e-13	23534	ORE01_SL_190624_EllisONeill_T2_022a	201.72	175.08	5673600	0	0	0	0	0	0	0	5673600	0	0	0	0			1191	1724	1166	3944	5003	5003			1
CADYAPAPQPPLQR	Unmodified	1582.76	0.756211	948	EG_transcript_21224	yes	yes	0	0	0	0	45.773	45.773	2	9.1051e-05	10799	ORE01_SL_190621_EllisONeill_E2_016	140.49	105.6	362280	0	0	0	0	200490	161790	0	0	0	0	0	0			1192	948	1167	3945;3946	5004;5005	5004			2
CAPEFAYGEAGSPPK	Unmodified	1579.7	0.697693	65	EG_transcript_10498	yes	yes	0	0	0	0	48.944	48.944	2	3.8239e-07	12348	ORE01_SL_190621_EllisONeill_C2_004	160.52	135.69	781460	248730	173140	196430	0	0	0	0	0	0	0	163160	0			1193	65	1168	3947;3948;3949;3950;3951	5006;5007;5008;5009;5010;5011	5008			6
CAVATPGNDFR	Unmodified	1206.55	0.545156	1543;324;807	EG_transcript_19219;EG_transcript_3524;EG_transcript_13142	no	no	0	0	0	0	39.84	39.84	2	0.006994	12123	ORE01_SL_190624_EllisONeill_T2_022a	104.17	78.062	18098000	0	0	0	0	0	0	0	10174000	7924000	0	0	0			1194	807;1543;324	1169	3952;3953	5012;5013	5012			1
CDEELTRGDMEAR	Oxidation (M)	1596.65	0.650819	2099	EG_transcript_7573	yes	yes	0	0	1	1	24.637	24.637	3	0.024455	5790	ORE01_SL_190624_EllisONeill_T3_024a	70.728	52.713	13350000	0	0	0	0	0	0	0	6963900	6385700	0	0	0			1195	2099	1170	3954;3955	5014;5015	5015		1731	2
CEFSNFGSR	Unmodified	1102.45	0.450193	1679	EG_transcript_48416;EG_transcript_42189	yes	no	0	0	0	0	44.268	44.268	2	5.8122e-13	10363	ORE01_SL_190621_EllisONeill_C1_002	204.79	166.63	43682000	4324700	7578500	4204400	0	0	0	0	6236200	5299500	2855400	12040000	1143300			1196	1679	1171	3956;3957;3958;3959;3960;3961;3962;3963	5016;5017;5018;5019;5020;5021;5022;5023;5024;5025;5026;5027;5028	5016			12
CEFSNFGSR	Deamidation (N)	1103.43	0.434208	1679	EG_transcript_48416;EG_transcript_42189	yes	no	0	1	0	0	48.23	48.23	2	0.0043956	12115	ORE01_SL_190621_EllisONeill_C3_006	114.97	67.366	845540	233230	233520	0	0	0	0	0	0	0	0	378790	0			1197	1679	1171	3964;3965;3966;3967;3968	5029;5030;5031;5032;5033	5031	289		5
CFTADLAQPDEEDINDVVKK	Unmodified	2306.07	0.0736418	93	EG_transcript_10767	yes	yes	0	0	0	1	57.204	57.204	3	0.00024737	20140	ORE01_SL_190624_EllisONeill_T3_024a	119.51	97.399	19739000	0	0	0	0	0	0	9623200	0	10115000	0	0	0			1198	93	1172	3969;3970	5034;5035	5035			2
CGAGLADAR	Unmodified	889.408	0.4076	779	EG_transcript_1873	yes	yes	0	0	0	0	27.321	27.321	2	0.0018148	5646	ORE01_SL_190621_EllisONeill_E2_016	127.02	86.918	1807200	0	0	0	482400	592830	731940	0	0	0	0	0	0			1199	779	1173	3971;3972;3973	5036;5037;5038	5037			3
CGFTPQYNGLQTLQDK	Deamidation (N)	1869.86	0.856713	926	EG_transcript_20841	yes	yes	0	1	0	0	58.298	58.298	2	9.0287e-13	19715	ORE01_SL_190624_EllisONeill_T1_020a	179.46	134.38	22285000	0	0	0	0	0	0	7020200	8276100	6988700	0	0	0			1200	926	1174	3974;3975;3976	5039;5040;5041	5039	183		3
CGINYQPPTVVPGGDLAK	Unmodified	1884.94	0.940383	74	EG_transcript_10562	yes	yes	0	0	0	0	60.452	60.452	2	7.459e-09	20690	ORE01_SL_190624_EllisONeill_T1_020a	175.01	138.73	55344000	0	0	0	0	0	0	18767000	20934000	15643000	0	0	0			1201	74	1175	3977;3978;3979	5042;5043;5044;5045;5046;5047	5042			6
CGLQAQCATSGR	Unmodified	1307.57	0.571053	1345	EG_transcript_2957;EG_transcript_14020	yes	no	0	0	0	0	26.319	26.319	2	0.0032024	6248	ORE01_SL_190624_EllisONeill_T2_022a	110.54	73.032	820320	0	0	0	0	0	0	0	820320	0	0	0	0			1202	1345	1176	3980	5048	5048			0
CGSLNFAMR	Oxidation (M)	1070.46	0.463734	2327	EG_transcript_9916	yes	yes	0	0	1	0	44.148	44.148	2	2.8273e-06	10701	ORE01_SL_190621_EllisONeill_C3_006	175.38	123.59	13516000	3670100	3949400	1821700	0	0	0	0	0	0	1405200	2333200	336530			1203	2327	1177	3981;3982;3983;3984;3985;3986	5049;5050;5051;5052;5053;5054;5055;5056;5057;5058;5059;5060	5053		1983	12
CICMSSTDMLR	2 Oxidation (M)	1404.55	0.550577	2227	EG_transcript_8912	yes	yes	0	0	2	0	33.114	33.114	2	2.7571e-16	9452	ORE01_SL_190624_EllisONeill_T3_024a	209.6	198.43	27017000	0	0	0	0	0	0	10296000	9957900	6762900	0	0	0			1204	2227	1178	3987;3988;3989	5061;5062;5063;5064;5065;5066;5067	5067		1871;1872	7
CIVVPTPAGQLVGYAR	Unmodified	1699.91	0.907961	1278	EG_transcript_27701	yes	yes	0	0	0	0	68.833	68.833	2	0.0011082	24822	ORE01_SL_190624_EllisONeill_T2_022a	113.24	70.437	35296000	0	0	0	0	0	0	8030500	15672000	11593000	0	0	0			1205	1278	1179	3990;3991;3992	5068;5069;5070;5071	5069			4
CLLICDEVQTGLSR	Unmodified	1662.81	0.806926	2296	EG_transcript_9616	yes	yes	0	0	0	0	64.324	64.324	2	3.0046e-47	22895	ORE01_SL_190624_EllisONeill_T2_022a	253.76	184.42	61991000	0	0	0	0	0	0	22528000	23447000	16016000	0	0	0			1206	2296	1180	3993;3994;3995	5072;5073;5074	5073			3
CLLNDEINQPR	Unmodified	1370.66	0.661248	2101	EG_transcript_7582	yes	yes	0	0	0	0	48.815	48.815	2	3.8714e-15	16349	ORE01_SL_190624_EllisONeill_T3_024a	197.79	147.19	72446000	0	0	0	0	0	0	25024000	25809000	21613000	0	0	0			1207	2101	1181	3996;3997;3998	5075;5076;5077	5077			3
CLQELVPVQK	Unmodified	1212.65	0.653644	2179	EG_transcript_8422	yes	yes	0	0	0	0	54.431	54.431	2	0.00061575	14089	ORE01_SL_190621_EllisONeill_C3_006	131.44	73.85	4695900	0	759860	221700	0	0	0	3421000	0	0	0	293370	0			1208	2179	1182	3999;4000;4001;4002	5078;5079;5080;5081	5079			3
CLQNELGEAK	Unmodified	1160.55	0.549573	2229	EG_transcript_8939	yes	yes	0	0	0	0	38.743	38.743	2	0.018678	9275	ORE01_SL_190621_EllisONeill_W3_012	103.55	67.151	47839	0	0	0	0	0	0	0	0	0	0	0	47839			1209	2229	1183	4003	5082	5082			0
CLSCPPGIAPLTFSK	Unmodified	1646.82	0.816034	2035	EG_transcript_6865	yes	yes	0	0	0	0	67.733	67.733	2	0.0053874	23789	ORE01_SL_190624_EllisONeill_T1_020a	96.745	61.857	5401000	0	0	0	0	0	0	5401000	0	0	0	0	0			1210	2035	1184	4004	5083	5083			1
CLSDAGVQVNEINEVVLVGGMTR	Oxidation (M)	2475.21	0.209758	1884	EG_transcript_5458	yes	yes	0	0	1	0	70.899	70.899	2	2.3816e-40	25730	ORE01_SL_190624_EllisONeill_T2_022a	244.27	225.2	2987200	0	0	0	0	0	0	0	1886200	1101000	0	0	0			1211	1884	1185	4005;4006	5084;5085	5084		1529	2
CLVTLSHLLR	Unmodified	1210.69	0.685612	800	EG_transcript_19066	yes	yes	0	0	0	0	64.467	64.467	3	0.025188	17341	ORE01_SL_190621_EllisONeill_C2_004	74.162	29.025	381160	0	381160	0	0	0	0	0	0	0	0	0	0			1212	800	1186	4007	5086	5086			1
CMVLSQDQVQGR	Oxidation (M)	1435.65	0.654783	2202	EG_transcript_8610	yes	yes	0	0	1	0	34.145	34.145	2	3.7763e-25	9548	ORE01_SL_190624_EllisONeill_T2_022a	213.8	177.04	9326400	0	0	0	0	0	0	2821100	3156300	3349000	0	0	0			1213	2202	1187	4008;4009;4010	5087;5088;5089	5088		1836	3
CNDDQYILDAAEAAGIDLPYSCR	Unmodified	2629.14	0.142466	732	EG_transcript_18039	yes	yes	0	0	0	0	76.117	76.117	2;3	4.9873e-30	27159	ORE01_SL_190624_EllisONeill_T1_020a	297.56	273.97	8952400	0	6113700	0	0	0	0	2838700	0	0	0	0	0			1214	732	1188	4011;4012	5090;5091	5091			2
CNDDQYILDAAEAAGIDLPYSCR	Deamidation (N)	2630.13	0.126482	732	EG_transcript_18039	yes	yes	0	1	0	0	76.099	76.099	2	0.0004874	20629	ORE01_SL_190621_EllisONeill_C3_006	143.99	109.04	0	0	0	0	0	0	0	0	0	0	0	0	0			1215	732	1188	4013	5092	5092	163		1
CNDVTAGQCLAEEADR	Unmodified	1807.75	0.746511	970	EG_transcript_21653	yes	yes	0	0	0	0	45.943	45.943	2;3	0	10645	ORE01_SL_190621_EllisONeill_C1_002	482.21	429.48	14892000	4165400	4541000	4939100	919610	0	326780	0	0	0	0	0	0			1216	970	1189	4014;4015;4016;4017;4018;4019;4020;4021	5093;5094;5095;5096;5097;5098;5099;5100;5101;5102;5103;5104	5093			12
CNNVLYVR	Unmodified	1036.51	0.512399	1808	EG_transcript_49700	yes	yes	0	0	0	0	44.297	44.297	2	0.0014754	11246	ORE01_SL_190621_EllisONeill_C2_004	154.01	77.239	31379000	0	544840	0	0	0	0	11597000	11075000	8162400	0	0	0			1217	1808	1190	4022;4023;4024;4025	5105;5106;5107;5108;5109	5105			5
CPEQLSDAINAK	Unmodified	1344.63	0.634365	1699	EG_transcript_43295	yes	yes	0	0	0	0	43.213	43.213	2	4.6997e-18	13652	ORE01_SL_190624_EllisONeill_T2_022a	212.82	153.83	8900500	0	0	0	0	0	0	0	8900500	0	0	0	0			1218	1699	1191	4026	5110	5110			1
CPEQLSDAINR	Unmodified	1301.6	0.603399	1557	EG_transcript_35981	yes	yes	0	0	0	0	41.467	41.467	2	0.00098024	12901	ORE01_SL_190624_EllisONeill_T2_022a	123.51	46.834	2399200	0	0	0	0	0	0	0	2399200	0	0	0	0			1219	1557	1192	4027	5111	5111			1
CPNAVVLFDEVEK	Unmodified	1518.74	0.73883	768	EG_transcript_18626	no	no	0	0	0	0	68.701	68.701	2	0.0034323	24232	ORE01_SL_190624_EllisONeill_T1_020a	105.2	69.662	9065600	0	0	0	0	0	0	4216200	0	4849500	0	0	0			1220	768	1193	4028;4029	5112;5113	5112			2
CPNFDPFSSSASEDDDFELFGDDEGEAPKPK	Unmodified	3448.42	0.420141	890	EG_transcript_20319	yes	yes	0	0	0	1	74.809	74.809	3	2.6031e-24	27262	ORE01_SL_190624_EllisONeill_T2_022a	182.32	178.5	3617400	0	0	0	0	0	0	1358600	2258800	0	0	0	0			1221	890	1194	4030;4031	5114;5115	5115			2
CQAATEEEDPDVDEAERER	Unmodified	2247.92	0.918598	2229	EG_transcript_8939	yes	yes	0	0	0	1	33.226	33.226	3	5.4861e-28	8034	ORE01_SL_190624_EllisONeill_T1_020a	214.65	191.43	6081700	401430	392870	706950	0	0	0	3868500	0	0	136640	445290	129980			1222	2229	1195	4032;4033;4034;4035;4036;4037;4038	5116;5117;5118;5119;5120;5121;5122;5123	5123			8
CSAEFKDVEPVITSDENIPDDLMALDIGPK	Oxidation (M)	3333.56	0.56324	237	EG_transcript_12260	yes	yes	0	0	1	1	75.618	75.618	3	0.00047816	27880	ORE01_SL_190624_EllisONeill_T3_024a	66.474	42.958	5416300	0	0	0	0	0	0	2558700	0	2857500	0	0	0			1223	237	1196	4039;4040	5124;5125	5125		243	2
CSFPALEVEPGK	Unmodified	1332.64	0.638388	1469	EG_transcript_33094	yes	yes	0	0	0	0	59.711	59.711	2	5.1094e-12	21260	ORE01_SL_190624_EllisONeill_T3_024a	180.07	148.31	12798000	0	0	0	0	0	0	0	7631100	5167300	0	0	0			1224	1469	1197	4041;4042	5126;5127	5127			2
CSGIPAAEGDGER	Unmodified	1317.56	0.561928	76	EG_transcript_10586	yes	yes	0	0	0	0	31.17	31.17	2	0.00082895	8274	ORE01_SL_190624_EllisONeill_T2_022a	120.63	97.253	8661100	0	0	0	0	0	0	2113600	3346700	3200800	0	0	0			1225	76	1198	4043;4044;4045	5128;5129;5130	5129			3
CTAPTALVLYGVADGAR	Unmodified	1733.88	0.877055	1753	EG_transcript_4672	yes	yes	0	0	0	0	70.655	70.655	2	6.0326e-09	25968	ORE01_SL_190624_EllisONeill_T3_024a	175.21	116.02	1963700	0	0	0	0	0	0	0	0	1963700	0	0	0			1226	1753	1199	4046	5131	5131			1
CTEAIVGDETGK	Unmodified	1278.58	0.576181	835	EG_transcript_19583	yes	yes	0	0	0	0	33.998	33.998	2	2.4192e-25	9885	ORE01_SL_190624_EllisONeill_T3_024a	225.22	168.41	128920000	0	0	0	0	0	0	38699000	48723000	41498000	0	0	0			1227	835	1200	4047;4048;4049	5132;5133;5134;5135;5136;5137;5138;5139	5138			8
CTISDPSSCTEKEQEYISK	Unmodified	2260.98	0.982778	1219	EG_transcript_26168	yes	yes	0	0	0	1	38.342	38.342	3	0.0061534	11475	ORE01_SL_190624_EllisONeill_T2_022a	76.341	34.429	2395500	0	0	0	0	0	0	0	2395500	0	0	0	0			1228	1219	1201	4050	5140	5140			1
CVAASDSVQR	Unmodified	1091.5	0.502957	2237	EG_transcript_8998	yes	yes	0	0	0	0	24.741	24.741	2	0.0036826	4855	ORE01_SL_190621_EllisONeill_E2_016	110.76	35.544	160680	0	0	0	0	160680	0	0	0	0	0	0	0			1229	2237	1202	4051	5141	5141			1
CVAEGANMPSTIAAAK	Oxidation (M)	1605.75	0.749077	139;84	EG_transcript_11196;EG_transcript_10682	no	no	0	0	1	0	35.325	35.325	2	1.115e-62	9499	ORE01_SL_190624_EllisONeill_T1_020a	276.12	232.84	99473000	0	0	0	0	0	0	36019000	33879000	29575000	0	0	0			1230	139;84	1203	4052;4053;4054	5142;5143;5144;5145;5146;5147	5142		95	6
CVAVVPGCDAQK	Unmodified	1302.61	0.606042	1172	EG_transcript_25331	yes	yes	0	0	0	0	37.992	37.992	2	0.016875	10749	ORE01_SL_190624_EllisONeill_T1_020a	90.629	54.248	25670000	0	0	0	0	0	0	8080900	10576000	7013300	0	0	0			1231	1172	1204	4055;4056;4057	5148;5149;5150	5148			3
CVFDCCPSDQK	Unmodified	1414.53	0.531556	1291	EG_transcript_27995	yes	yes	0	0	0	0	39.87	39.87	2	0.005371	9579	ORE01_SL_190621_EllisONeill_E3_018	106.2	106.2	194380	0	0	0	0	0	194380	0	0	0	0	0	0			1232	1291	1205	4058	5151	5151			1
CVLMGMLQGAFK	2 Oxidation (M)	1385.65	0.650549	352;1269	EG_transcript_13481;EG_transcript_27401	no	no	0	0	2	0	55.882	55.882	2	1.2094e-12	19248	ORE01_SL_190624_EllisONeill_T2_022a	182.53	137.37	310540000	0	0	0	0	0	0	102210000	113700000	94626000	0	0	0			1233	352;1269	1206	4059;4060;4061;4062;4063;4064	5152;5153;5154;5155;5156;5157;5158;5159;5160	5156		345;346	9
CVLVYGQMNEPPGAR	Oxidation (M)	1705.79	0.79161	2227	EG_transcript_8912	yes	yes	0	0	1	0	47.058	47.058	2	8.8555e-62	15376	ORE01_SL_190624_EllisONeill_T2_022a	280.56	225.21	68950000	0	0	0	0	0	0	22918000	23107000	22925000	0	0	0			1234	2227	1207	4065;4066;4067	5161;5162;5163;5164;5165;5166;5167;5168	5166		1873	8
CVTSQGPGTSFDFALK	Unmodified	1713.8	0.803221	933	EG_transcript_20920;EG_transcript_31857	yes	no	0	0	0	0	65.123	65.123	2	1.9163e-37	23291	ORE01_SL_190624_EllisONeill_T2_022a	234.82	171	14657000	0	0	0	0	0	0	8248400	6408600	0	0	0	0			1235	933	1208	4068;4069	5169;5170	5170			2
DAALGEKPPTIK	Unmodified	1238.69	0.687052	1703	EG_transcript_69460;EG_transcript_43430	yes	no	0	0	0	1	38.792	38.792	2;3	8.5347e-06	11144	ORE01_SL_190624_EllisONeill_T1_020a	136.49	83.4	113280000	0	0	0	0	0	0	29689000	50667000	32922000	0	0	0			1236	1703	1209	4070;4071;4072;4073	5171;5172;5173;5174	5171			4
DAAQAVPVDR	Unmodified	1040.53	0.525072	903	EG_transcript_2056	yes	yes	0	0	0	0	33.708	33.708	2	0.042126	7687	ORE01_SL_190621_EllisONeill_C2_004	83.862	48.424	4486900	0	1500200	0	0	0	0	0	2986700	0	0	0	0			1237	903	1210	4074;4075	5175;5176	5175			2
DAAQSAAMDEGPK	Oxidation (M)	1305.55	0.550695	1256	EG_transcript_2694	yes	yes	0	0	1	0	24.138	24.138	2	2.9229e-08	4146	ORE01_SL_190621_EllisONeill_C1_002	168.82	127.39	244850	129200	0	0	0	0	0	0	0	0	115650	0	0			1238	1256	1211	4076;4077	5177;5178	5177		1054	1
DAAQVAEVR	Unmodified	957.488	0.487959	1681	EG_transcript_4230	yes	yes	0	0	0	0	32.118	32.118	2	0.016634	7360	ORE01_SL_190621_EllisONeill_E3_018	97.565	35.886	420700	0	0	0	0	260760	159940	0	0	0	0	0	0			1239	1681	1212	4078;4079	5179;5180;5181	5181			3
DAASMTGVPEVMGQGASGYLMK	3 Oxidation (M)	2246.99	0.985755	237	EG_transcript_12260	yes	yes	0	0	3	0	50.197	50.197	2	4.678e-29	16726	ORE01_SL_190624_EllisONeill_T2_022a	226.39	206.61	9445400	0	0	0	0	0	0	0	9445400	0	0	0	0			1240	237	1213	4080	5182	5182		244;245;246	1
DAASMTGVPEVMGQGASGYLMKK	3 Oxidation (M)	2375.08	0.0807178	237	EG_transcript_12260	yes	yes	0	0	3	1	45.256	45.256	3	0.00065885	14553	ORE01_SL_190624_EllisONeill_T2_022a	88.283	59.928	51029000	0	0	0	0	0	0	16665000	19333000	15032000	0	0	0			1241	237	1214	4081;4082;4083	5183;5184;5185	5184		244;245;246	3
DAAVEGINQSYVEMFEEAK	Oxidation (M)	2144.96	0.957215	2137	EG_transcript_7967	yes	yes	0	0	1	0	67.203	67.203	2;3	1.1257e-62	18008	ORE01_SL_190621_EllisONeill_C3_006	270.99	236.03	3249100	902570	1073200	1273400	0	0	0	0	0	0	0	0	0			1242	2137	1215	4084;4085;4086;4087;4088	5186;5187;5188;5189;5190	5189		1762	4
DADASPQASSPPAHGLSVTDVGGTLK	Unmodified	2477.2	0.20341	1255	EG_transcript_26920	yes	yes	0	0	0	0	53.741	53.741	3	0.0038624	14434	ORE01_SL_190621_EllisONeill_W2_010	58.952	37.149	1609900	0	1054800	0	0	0	0	0	0	0	0	555100	0			1243	1255	1216	4089;4090	5191;5192	5192			2
DADEYLDADKLQEIVK	Unmodified	1863.91	0.910189	1502	EG_transcript_3387	yes	yes	0	0	0	1	64.69	64.69	2;3	3.6098e-37	23335	ORE01_SL_190624_EllisONeill_T3_024a	232.5	169.02	36084000	0	0	0	0	0	0	7609800	15659000	12816000	0	0	0			1244	1502	1217	4091;4092;4093;4094	5193;5194;5195;5196	5196			4
DADFTEAEPAAR	Unmodified	1291.57	0.568059	522	EG_transcript_1542	yes	yes	0	0	0	0	41.127	41.127	2	4.1003e-05	9237	ORE01_SL_190621_EllisONeill_C1_002	143.4	117.66	2723500	362110	686400	429370	0	0	0	0	0	0	519540	590550	135550			1245	522	1218	4095;4096;4097;4098;4099;4100	5197;5198;5199;5200;5201;5202;5203;5204	5197			8
DADSGEPYVK	Unmodified	1079.48	0.477119	1045	EG_transcript_22752	yes	yes	0	0	0	0	32.238	32.238	2	2.4763e-09	7508	ORE01_SL_190621_EllisONeill_E3_018	179.68	141.95	7963200	0	0	0	0	0	1533500	6429800	0	0	0	0	0			1246	1045	1219	4101;4102;4103;4104	5205;5206;5207;5208;5209;5210;5211	5206			7
DADVVVIPAGVPR	Unmodified	1306.72	0.7245	1452	EG_transcript_32477	yes	yes	0	0	0	0	63.771	63.771	2	0.0017064	22931	ORE01_SL_190624_EllisONeill_T3_024a	108.67	83.281	106480000	0	0	0	0	0	0	0	58372000	48106000	0	0	0			1247	1452	1220	4105;4106	5212;5213;5214	5214			3
DAEGAGAAAALAAEPAR	Unmodified	1510.74	0.737584	2277	EG_transcript_9341	yes	yes	0	0	0	0	47.809	47.809	2	1.1301e-05	15940	ORE01_SL_190624_EllisONeill_T3_024a	151.7	116.43	17541000	0	0	0	0	0	0	10309000	0	7231900	0	0	0			1251	2277	1224	4126;4127	5241;5242	5242			2
DAEKVPFDPNLR	Unmodified	1399.71	0.709579	1143	EG_transcript_2474	yes	yes	0	0	0	1	51.598	51.598	3	0.033334	16799	ORE01_SL_190624_EllisONeill_T1_020a	78.548	54.837	18243000	0	0	0	0	0	0	8484100	9758900	0	0	0	0			1252	1143	1225	4128;4129	5243;5244	5243			2
DAETTFR	Unmodified	838.382	0.382096	1105	EG_transcript_23979	yes	yes	0	0	0	0	30.885	30.885	2	0.029253	8245	ORE01_SL_190624_EllisONeill_T2_022a	108.98	28.428	51702000	0	0	0	0	0	0	31844000	19858000	0	0	0	0			1253	1105	1226	4130;4131	5245;5246	5246			2
DAFADLMANEMGKPIK	2 Oxidation (M)	1781.83	0.832807	2282	EG_transcript_9413	yes	yes	0	0	2	1	49.726	49.726	2	1.0383e-08	16746	ORE01_SL_190624_EllisONeill_T3_024a	162.22	135.81	43798000	0	0	0	0	0	0	15254000	14236000	14308000	0	0	0			1255	2282	1228	4133;4134;4135	5248;5249;5250;5251	5250		1918;1919	4
DAFEGLFR	Unmodified	953.461	0.460681	721	EG_transcript_1792	yes	yes	0	0	0	0	70.453	70.453	1;2	0.002916	19726	ORE01_SL_190621_EllisONeill_W2_010	143.61	6.4306	2002200	0	0	0	0	0	0	0	0	1849800	0	152430	0			1256	721	1229	4136;4137	5252;5253	5252			2
DAFELPQGVSESVLR	Unmodified	1645.83	0.83115	1470	EG_transcript_3313	yes	yes	0	0	0	0	73.041	73.041	2	0.0048036	18803	ORE01_SL_190621_EllisONeill_E2_016	96.135	50.702	528550	0	0	0	0	290690	237860	0	0	0	0	0	0			1257	1470	1230	4138;4139	5254;5255	5254			2
DAFGQTMQEK	Oxidation (M)	1169.5	0.502288	787	EG_transcript_18833	yes	yes	0	0	1	0	27.839	27.839	2	0.0036596	6373	ORE01_SL_190624_EllisONeill_T1_020a	105.4	56.3	7073200	0	0	0	0	0	0	3338100	3735200	0	0	0	0			1258	787	1231	4140;4141	5256;5257;5258	5257		691	3
DAGAIAGLEVLR	Unmodified	1183.66	0.656087	2181;2085;1572	EG_transcript_3655;EG_transcript_8430;EG_transcript_7383	no	no	0	0	0	0	69.794	69.794	2	4.8606e-18	24979	ORE01_SL_190624_EllisONeill_T2_022a	205.53	98.934	1839600000	0	0	404770	0	3901300	6439200	605140000	645820000	574010000	1136400	1739800	980310			1260	1572;2181;2085	1233	4146;4147;4148;4149;4150;4151;4152;4153;4154	5266;5267;5268;5269;5270;5271;5272;5273;5274;5275;5276	5274			11
DAGIQTSQDAK	Unmodified	1132.54	0.536031	684	EG_transcript_17531	yes	yes	0	0	0	0	24.248	24.248	2	4.1479e-07	5262	ORE01_SL_190621_EllisONeill_W2_010	170.89	91.74	33675000	197110	280500	230870	0	0	0	10606000	10390000	10550000	753200	459900	208320			1261	684	1234	4155;4156;4157;4158;4159;4160;4161;4162;4163	5277;5278;5279;5280;5281;5282;5283;5284;5285;5286;5287	5282			11
DAGKEVSDKIPDNLK	Unmodified	1627.84	0.841715	1454	EG_transcript_32502	yes	yes	0	0	0	2	39.201	39.201	3	0.00063972	11838	ORE01_SL_190624_EllisONeill_T2_022a	113.52	80.59	6665900	0	0	0	0	0	0	0	6665900	0	0	0	0			1262	1454	1235	4164	5288	5288			1
DAGLIAGLNVIR	Unmodified	1210.7	0.703371	1934	EG_transcript_5917	yes	yes	0	0	0	0	73.977	73.977	2	2.0587e-25	27158	ORE01_SL_190624_EllisONeill_T3_024a	226.09	151.93	57224000	0	0	0	0	0	0	11089000	23142000	22892000	100890	0	0			1263	1934	1236	4165;4166;4167;4168	5289;5290;5291;5292;5293;5294;5295	5295			7
DAGMTMKDLDEVVLVGGSTR	2 Oxidation (M)	2125	0.00311941	1497	EG_transcript_3371	yes	yes	0	0	2	1	57.63	57.63	2	1.3601e-13	19408	ORE01_SL_190624_EllisONeill_T1_020a	189.59	150.43	15399000	0	0	0	0	0	0	4615000	6400700	4383300	0	0	0			1264	1497	1237	4169;4170;4171	5296;5297;5298	5296		1201;1202	3
DAILVDEPSVPSVPSVLDRPYASERPFVVDR	Unmodified	3423.77	0.767434	2106	EG_transcript_7628	yes	yes	0	0	0	2	75.398	75.398	4	0.051517	20393	ORE01_SL_190621_EllisONeill_C3_006	29.154	15.634	163370	0	0	163370	0	0	0	0	0	0	0	0	0			1265	2106	1238	4172	5299	5299			1
DALAEAVEAIDAR	Unmodified	1342.67	0.672859	422	EG_transcript_1438	yes	yes	0	0	0	0	73.168	73.168	2	0.005331	26635	ORE01_SL_190624_EllisONeill_T2_022a	101.39	56.53	2439100	0	0	0	0	0	0	707100	1082200	649750	0	0	0			1267	422	1240	4177;4178;4179	5304;5305;5306	5305			1
DALAQELQK	Unmodified	1014.53	0.534574	1201	EG_transcript_25830	yes	yes	0	0	0	0	42.839	42.839	2	0.00023276	13816	ORE01_SL_190624_EllisONeill_T3_024a	156.35	45.735	35401000	0	0	0	0	0	0	0	19005000	16396000	0	0	0			1268	1201	1241	4180;4181	5307;5308	5308			2
DALDTLVLR	Unmodified	1014.57	0.57096	302;254;258;857	EG_transcript_1241;EG_transcript_1290;EG_transcript_49634;EG_transcript_1245;EG_transcript_1993	no	no	0	0	0	0	68.558	68.558	2	2.2528e-05	17317	ORE01_SL_190621_EllisONeill_E2_016	164.53	62.89	5775600	0	0	0	0	5775600	0	0	0	0	0	0	0			1269	254;302;258;857	1242	4182;4183	5309;5310;5311	5310			3
DALFAHGDVWER	Unmodified	1414.66	0.662963	2112	EG_transcript_7663	yes	yes	0	0	0	0	60.096	60.096	2;3	0.0052672	15916	ORE01_SL_190621_EllisONeill_C2_004	104.82	74.26	7198800	1442900	4155500	0	0	0	0	0	0	0	311830	1288500	0			1270	2112	1243	4184;4185;4186;4187;4188;4189;4190	5312;5313;5314;5315;5316;5317;5318;5319	5316			8
DALIAQLR	Unmodified	898.524	0.523616	48	EG_transcript_10265	yes	yes	0	0	0	0	55.821	55.821	2	0.032164	18606	ORE01_SL_190624_EllisONeill_T1_020a	96.492	24.353	12193000	0	0	0	0	0	0	12193000	0	0	0	0	0			1271	48	1244	4191	5320	5320			1
DALIGGDQCAILGFK	Unmodified	1576.79	0.791928	1031	EG_transcript_22521	no	no	0	0	0	0	73.791	73.791	2	0.0045893	18795	ORE01_SL_190621_EllisONeill_E3_018	99.215	55.933	209380	0	0	0	0	0	209380	0	0	0	0	0	0			1272	1031	1245	4192	5321	5321			1
DALLYDNEIQEIAATYPK	Unmodified	2066.02	0.0208016	2152	EG_transcript_8143	yes	yes	0	0	0	0	75.879	75.879	2	3.4587e-76	27968	ORE01_SL_190624_EllisONeill_T3_024a	293.8	235.91	23826000	0	0	0	0	0	6256300	11358000	0	6212000	0	0	0			1273	2152	1246	4193;4194;4195	5322;5323;5324	5324			3
DALPVIEQLER	Unmodified	1281.69	0.692866	116	EG_transcript_10965	yes	yes	0	0	0	0	71.601	71.601	2	0.038874	25963	ORE01_SL_190624_EllisONeill_T2_022a	84.31	46.007	16008000	0	0	0	0	0	0	0	8991300	7016400	0	0	0			1274	116	1247	4196;4197	5325;5326	5325			2
DAMGSGVVEGR	Oxidation (M)	1092.49	0.486972	2005	EG_transcript_6605	yes	yes	0	0	1	0	25.567	25.567	2	0.00015781	5777	ORE01_SL_190624_EllisONeill_T2_022a	135.55	86.013	55107000	0	0	259260	0	0	0	16408000	21387000	17053000	0	0	0			1275	2005	1248	4198;4199;4200;4201	5327;5328;5329;5330	5329		1636	4
DAMGSGVVEGRPAAR	Oxidation (M)	1487.72	0.715075	2005	EG_transcript_6605	yes	yes	0	0	1	1	25.12	25.12	2	0.014861	5108	ORE01_SL_190624_EllisONeill_T1_020a	87.298	44.496	2609800	0	0	0	0	0	0	2609800	0	0	0	0	0			1276	2005	1249	4202	5331	5331		1636	1
DAMGTGVVEER	Oxidation (M)	1178.52	0.523752	2005	EG_transcript_6605	yes	yes	0	0	1	0	28.338	28.338	2	2.6235e-07	6211	ORE01_SL_190621_EllisONeill_C3_006	169.37	106.91	70881000	0	280840	335500	0	0	0	21832000	25560000	22872000	0	0	0			1277	2005	1250	4203;4204;4205;4206;4207	5332;5333;5334;5335;5336;5337;5338	5333		1637	7
DAMLETLK	Oxidation (M)	935.463	0.463383	563	EG_transcript_15879	yes	yes	0	0	1	0	39.933	39.933	2	0.027867	11491	ORE01_SL_190624_EllisONeill_T1_020a	87.696	9.7739	10595000	0	0	0	0	0	0	5532300	5062300	0	0	0	0			1278	563	1251	4208;4209	5339;5340	5339		521	2
DAPAAAAQLK	Unmodified	954.513	0.513445	543	EG_transcript_15619	yes	yes	0	0	0	0	34.416	34.416	2	0.00027501	9683	ORE01_SL_190624_EllisONeill_T2_022a	141.48	78.001	96860000	0	0	0	0	0	0	33638000	36889000	26332000	0	0	0			1279	543	1252	4210;4211;4212	5341;5342;5343	5342			3
DAPAVQEAPAPAEK	Unmodified	1392.69	0.688509	2205	EG_transcript_8626;EG_transcript_57916	yes	no	0	0	0	0	34.344	34.344	2	1.8865e-18	8981	ORE01_SL_190624_EllisONeill_T1_020a	220.53	174.53	167510000	0	0	0	0	0	0	58010000	58136000	51180000	185210	0	0			1280	2205	1253	4213;4214;4215;4216	5344;5345;5346;5347	5345			4
DASGSAADDPAGPVVQGTR	Unmodified	1769.82	0.818019	608	EG_transcript_16460	yes	yes	0	0	0	0	40.407	40.407	2;3	1.0474e-62	11422	ORE01_SL_190624_EllisONeill_T1_020a	277.31	238.16	12312000	950760	699100	0	0	0	0	5246400	0	4282400	624500	508580	0			1281	608	1254	4217;4218;4219;4220;4221;4222;4223	5348;5349;5350;5351;5352;5353;5354;5355;5356	5355			8
DASNFELLLK	Unmodified	1148.61	0.607739	2074	EG_transcript_7252	yes	yes	0	0	0	0	72.177	72.177	2	0.0031351	26529	ORE01_SL_190624_EllisONeill_T3_024a	113.71	62.514	579050	0	0	0	0	0	0	0	0	579050	0	0	0			1282	2074	1255	4224	5357	5357			1
DASQVPNPEK	Unmodified	1083.52	0.519653	515	EG_transcript_1535	yes	yes	0	0	0	0	28.292	28.292	2	0.0001398	5921	ORE01_SL_190621_EllisONeill_E2_016	148.91	117.62	6160400	0	0	0	947510	732180	792400	0	0	3688300	0	0	0			1283	515	1256	4225;4226;4227;4228	5358;5359;5360;5361	5359			3
DASTSSYMVSK	Oxidation (M)	1190.51	0.512518	1935	EG_transcript_5918;EG_transcript_4403	yes	no	0	0	1	0	26.597	26.597	2	1.0651e-10	6709	ORE01_SL_190624_EllisONeill_T3_024a	188.04	145.18	55313000	0	0	0	0	0	0	19054000	18035000	18224000	0	0	0			1284	1935	1257	4229;4230;4231	5362;5363;5364;5365;5366;5367	5367		1576	6
DATGSAAGQAYDAAAR	Unmodified	1494.67	0.669899	1807	EG_transcript_4964	yes	no	0	0	0	0	35.252	35.252	2	1.7109e-19	10392	ORE01_SL_190624_EllisONeill_T3_024a	197.36	115.5	7615300	0	0	0	0	0	0	2337100	2445500	2832700	0	0	0			1285	1807	1258	4232;4233;4234	5368;5369;5370	5370			3
DATLICNAAASGPEGK	Unmodified	1573.74	0.740621	610	EG_transcript_16470	yes	yes	0	0	0	0	46.155	46.155	2	0.014317	14286	ORE01_SL_190624_EllisONeill_T1_020a	104.81	80.514	2638500	0	0	0	0	0	0	2638500	0	0	0	0	0			1286	610	1259	4235	5371	5371			0
DATTIVGDGSTAPEVQAR	Unmodified	1786.87	0.869721	784	EG_transcript_1878	yes	yes	0	0	0	0	46.58	46.58	2	1.4407e-37	15380	ORE01_SL_190624_EllisONeill_T3_024a	261.38	221.8	52120000	0	0	0	0	0	0	16778000	17596000	17745000	0	0	0			1287	784	1260	4236;4237;4238	5372;5373;5374;5375	5375			4
DATVSTDGAAVR	Unmodified	1161.56	0.56258	393	EG_transcript_14041	yes	yes	0	0	0	0	29.486	29.486	2	0.0063577	7901	ORE01_SL_190624_EllisONeill_T3_024a	103.26	61.379	6917300	0	0	0	0	0	0	0	3890700	3026600	0	0	0			1288	393	1261	4239;4240	5376;5377;5378	5378			3
DATYQAASGATEK	Unmodified	1311.59	0.594274	1711	EG_transcript_44054	yes	no	0	0	0	0	26.077	26.077	2	2.9348e-19	5343	ORE01_SL_190624_EllisONeill_T1_020a	216.84	193.77	194230000	0	0	66619	0	0	0	62372000	63476000	68183000	127180	0	0			1289	1711	1262	4241;4242;4243;4244;4245	5379;5380;5381;5382;5383;5384;5385;5386	5381			8
DAVAYLLR	Unmodified	919.513	0.512717	146;1635	EG_transcript_1125;EG_transcript_1223;EG_transcript_39742	no	no	0	0	0	0	64.007	64.007	2	0.025111	22363	ORE01_SL_190624_EllisONeill_T2_022a	101.64	47.675	12670000	0	154060	0	0	0	0	0	12516000	0	0	0	0			1290	146;1635	1263	4246;4247	5387;5388	5388			2
DAVEDLAAAAR	Unmodified	1100.55	0.546202	2154	EG_transcript_8188	yes	yes	0	0	0	0	53.896	53.896	2	5.1608e-16	14121	ORE01_SL_190621_EllisONeill_C2_004	211.52	142.1	57362000	4725500	6960200	1798700	0	0	0	13696000	12209000	10580000	2296400	4625900	470150			1291	2154	1264	4248;4249;4250;4251;4252;4253;4254;4255;4256;4257	5389;5390;5391;5392;5393;5394;5395;5396;5397;5398;5399;5400;5401;5402;5403;5404;5405	5392			17
DAVEVAQSAADDFAATAK	Unmodified	1778.83	0.832273	422	EG_transcript_1438	yes	yes	0	0	0	0	66.83	66.83	2	1.2356e-19	24301	ORE01_SL_190624_EllisONeill_T3_024a	207.31	166.84	21464000	0	0	0	0	0	0	6688800	8586700	6188100	0	0	0			1292	422	1265	4258;4259;4260;4261	5406;5407;5408;5409	5409			4
DAVLLVFANK	Unmodified	1088.62	0.622995	893	EG_transcript_20384;EG_transcript_40926	yes	no	0	0	0	0	73.274	73.274	2	5.9124e-14	18788	ORE01_SL_190621_EllisONeill_W3_012	199.29	34.564	4417600	0	0	0	0	0	0	1029200	1391800	1724400	0	96400	175820			1293	893	1266	4262;4263;4264;4265;4266	5410;5411;5412;5413;5414	5411			5
DAYIGDDAQAK	Unmodified	1165.53	0.525132	1124	EG_transcript_24371	yes	yes	0	0	0	0	32.687	32.687	2	0.0029675	8465	ORE01_SL_190624_EllisONeill_T1_020a	110.53	68.658	27836000	0	0	0	0	0	0	9321600	8906100	9608700	0	0	0			1294	1124	1267	4267;4268;4269	5415;5416;5417	5415			3
DAYIGDDAQAKR	Unmodified	1321.63	0.626243	1124	EG_transcript_24371	yes	yes	0	0	0	1	27.214	27.214	2	0.04474	6002	ORE01_SL_190624_EllisONeill_T1_020a	94.363	64.696	2847000	0	0	0	0	0	0	2847000	0	0	0	0	0			1295	1124	1268	4270	5418	5418			0
DAYIQSVLASVQQR	Unmodified	1576.82	0.82092	1981	EG_transcript_641	yes	yes	0	0	0	0	72.877	72.877	2	0.0038764	20258	ORE01_SL_190621_EllisONeill_W2_010	113.24	43.07	93779	0	0	0	0	0	0	0	0	0	0	93779	0			1296	1981	1269	4271	5419	5419			1
DCEGSLTATR	Unmodified	1108.48	0.481887	971	EG_transcript_21657	yes	yes	0	0	0	0	29.839	29.839	2	0.00015869	6267	ORE01_SL_190621_EllisONeill_E2_016	147.2	89.61	612110	0	0	0	265890	169430	176790	0	0	0	0	0	0			1297	971	1270	4272;4273;4274	5420;5421;5422	5421			3
DCGAPFTFTAGQQEFFASK	Unmodified	2107.93	0.930941	1630	EG_transcript_39281	yes	yes	0	0	0	0	74.922	74.922	2;3	1.4958e-62	27401	ORE01_SL_190624_EllisONeill_T3_024a	314.55	270.75	44426000	0	0	0	0	0	0	17515000	15571000	11008000	333240	0	0			1298	1630	1271	4275;4276;4277;4278;4279;4280	5423;5424;5425;5426;5427;5428;5429;5430;5431;5432	5430			10
DCGTPFTFTAGQQEFFASK	Unmodified	2137.94	0.941505	1719	EG_transcript_44641	yes	yes	0	0	0	0	74.503	74.503	3	0.0064413	27355	ORE01_SL_190624_EllisONeill_T2_022a	77.027	2.215	53574000	0	0	0	0	0	0	0	53574000	0	0	0	0			1299	1719	1272	4281	5433	5433			1
DCQSDAAPAGECFQCGK	Unmodified	1899.72	0.718581	797	EG_transcript_19004	yes	yes	0	0	0	0	37.879	37.879	3	6.3792e-06	9119	ORE01_SL_190621_EllisONeill_W1_008	145.7	145.3	1027800	296710	0	0	0	0	0	0	0	0	221070	510010	0			1300	797	1273	4282;4283;4284	5434;5435;5436	5435			3
DCSAPFTFTAGQQEFFASK	Unmodified	2137.94	0.941505	1187	EG_transcript_2560	no	no	0	0	0	0	74.938	74.938	2;3	9.2476e-128	27177	ORE01_SL_190624_EllisONeill_T2_022a	397.53	22.833	348770000	709870	615440	1956400	0	0	0	117600000	133410000	91478000	1483100	940290	576050			1301	1187	1274	4285;4286;4287;4288;4289;4290;4291;4292;4293;4294;4295;4296;4297;4298;4299;4300;4301	5437;5438;5439;5440;5441;5442;5443;5444;5445;5446;5447;5448;5449;5450;5451;5452;5453;5454;5455;5456;5457;5458;5459;5460;5461;5462	5455			25
DCSAPFTFTSGQQEFFASK	Unmodified	2153.94	0.93642	1290	EG_transcript_27954	yes	yes	0	0	0	0	73.248	73.248	2;3	1.9359e-62	26471	ORE01_SL_190624_EllisONeill_T2_022a	272.09	240.1	94977000	0	0	0	0	0	0	23878000	43257000	27841000	0	0	0			1302	1290	1275	4302;4303;4304;4305;4306;4307	5463;5464;5465;5466;5467;5468;5469;5470;5471	5466			9
DCTAATSLEGQK	Unmodified	1279.57	0.57143	1212	EG_transcript_26078	yes	yes	0	0	0	0	31.387	31.387	2	6.2941e-06	8425	ORE01_SL_190624_EllisONeill_T2_022a	157.78	114.34	4066500	0	0	0	0	0	0	0	2262600	1803900	0	0	0			1303	1212	1276	4308;4309	5472;5473	5472			1
DCVYCLSQK	Unmodified	1171.5	0.500179	884	EG_transcript_20266	yes	yes	0	0	0	0	42.64	42.64	2	0.00092039	10284	ORE01_SL_190621_EllisONeill_C3_006	141.2	95.516	1992900	643350	0	564940	0	0	0	0	0	0	416870	367700	0			1304	884	1277	4310;4311;4312;4313	5474;5475;5476;5477;5478;5479	5476			6
DDAYVYVCGPGPMMGAISGGK	2 Oxidation (M)	2175.93	0.927512	757	EG_transcript_18452	yes	yes	0	0	2	0	53.675	53.675	2	2.698e-20	18306	ORE01_SL_190624_EllisONeill_T2_022a	198.48	180.41	6920100	0	0	0	0	0	0	0	6920100	0	0	0	0			1305	757	1278	4314	5480	5480		665;666	1
DDEDAEEFYER	Unmodified	1416.53	0.531733	855	EG_transcript_19915	yes	yes	0	0	0	0	46.692	46.692	2	8.3137e-05	12309	ORE01_SL_190621_EllisONeill_W2_010	143.5	129.73	382470	0	0	0	0	0	0	0	0	0	0	382470	0			1306	855	1279	4315	5481	5481			1
DDEDAEEFYEREEESEEEAAAEGEAGAAGAEEHAK	Unmodified	3798.5	0.504869	855	EG_transcript_19915	yes	yes	0	0	0	1	58.831	58.831	4	4.1528e-25	14790	ORE01_SL_190621_EllisONeill_C1_002	163.38	149.78	820590	318020	502570	0	0	0	0	0	0	0	0	0	0			1307	855	1280	4316;4317	5482;5483;5484;5485	5483			4
DDEDDDDNDDDREALEK	Unmodified	2022.74	0.741011	81	EG_transcript_1061	yes	yes	0	0	0	1	27.355	27.355	3	9.0643e-05	5621	ORE01_SL_190621_EllisONeill_C2_004	130.24	130.24	1864400	0	397380	386630	0	0	0	0	0	0	260240	551220	268960			1308	81	1281	4318;4319;4320;4321;4322	5486;5487;5488;5489;5490;5491;5492;5493;5494	5486			9
DDFMDIAHQGFAK	Oxidation (M)	1509.66	0.655829	499	EG_transcript_15144	yes	yes	0	0	1	0	53.456	53.456	2;3	0.0030125	13083	ORE01_SL_190621_EllisONeill_C1_002	100.69	75.345	1992300	318890	1427600	245800	0	0	0	0	0	0	0	0	0			1309	499	1282	4323;4324;4325;4326	5495;5496;5497;5498;5499	5495		464	5
DDFPAFFAK	Unmodified	1056.49	0.491647	1848	EG_transcript_52520	yes	yes	0	0	0	0	71.656	71.656	2	0.0018087	26301	ORE01_SL_190624_EllisONeill_T3_024a	127.12	88.096	6229100	0	0	0	0	0	0	1877500	1913000	2438600	0	0	0			1310	1848	1283	4327;4328;4329	5500;5501;5502	5502			3
DDHEGPAAEEDPIAEDRPTEEPQQAPPVAEIKEEAAPEP	Unmodified	4202.9	0.904	2150	EG_transcript_8122	yes	yes	0	0	0	2	57.179	57.179	4	0.0026469	14932	ORE01_SL_190621_EllisONeill_C2_004	51.034	34.094	682860	252140	430720	0	0	0	0	0	0	0	0	0	0			1311	2150	1284	4330;4331	5503;5504	5504			2
DDLFNINAGIVK	Unmodified	1317.69	0.692866	1117;1452	EG_transcript_32477;EG_transcript_24127	no	no	0	0	0	0	72.249	72.249	2	1.2261e-25	18761	ORE01_SL_190621_EllisONeill_E2_016	233.09	165.07	152700000	0	0	0	2114600	7195900	3948500	27317000	51192000	60819000	0	112350	0			1312	1452;1117	1285	4332;4333;4334;4335;4336;4337;4338	5505;5506;5507;5508;5509;5510;5511;5512;5513;5514;5515;5516;5517;5518;5519	5508			15
DDLFNINAGIVK	Deamidation (N)	1318.68	0.676882	1117;1452	EG_transcript_32477;EG_transcript_24127	no	no	0	1	0	0	71.896	71.896	2	1.2823e-24	26412	ORE01_SL_190624_EllisONeill_T3_024a	217.66	169.96	2979400	0	0	0	0	0	0	1098300	0	1881100	0	0	0			1313	1452;1117	1285	4339;4340	5520;5521	5521	212		2
DDLFNTNAGIVK	Unmodified	1305.66	0.65648	234	EG_transcript_12212	yes	yes	0	0	0	0	59.537	59.537	2	5.0982e-08	21193	ORE01_SL_190624_EllisONeill_T3_024a	175.65	107.65	192610000	0	0	0	0	0	0	60182000	60830000	71600000	0	0	0			1314	234	1286	4341;4342;4343	5522;5523;5524;5525;5526;5527	5527			6
DDLFNTNASIVK	Unmodified	1335.67	0.667045	567	EG_transcript_15919	yes	yes	0	0	0	0	60.667	60.667	2	5.7562e-08	20414	ORE01_SL_190624_EllisONeill_T1_020a	166.29	119.88	544700000	0	0	138270	288640	181570	0	168650000	190230000	185210000	0	0	0			1315	567	1287	4344;4345;4346;4347;4348;4349;4350;4351	5528;5529;5530;5531;5532;5533;5534;5535;5536	5534			8
DDLFNTNASIVK	Deamidation (N)	1336.65	0.651061	567	EG_transcript_15919	yes	yes	0	1	0	0	61.026	61.026	2	0.00035235	20948	ORE01_SL_190624_EllisONeill_T1_020a	138.76	87	33614000	0	0	0	0	0	0	10582000	12202000	10830000	0	0	0			1316	567	1287	4352;4353;4354	5537;5538;5539	5537	130		2
DDLINSLGSLGTSGTKK	Unmodified	1704.89	0.889393	1502	EG_transcript_3387	yes	yes	0	0	0	1	60.937	60.937	2	0.043385	21445	ORE01_SL_190624_EllisONeill_T2_022a	89.43	37.452	3966800	0	0	0	0	0	0	0	3966800	0	0	0	0			1317	1502	1288	4355	5540	5540			1
DDMDNFFSSAPAK	Oxidation (M)	1459.59	0.59256	1464	EG_transcript_32931	yes	yes	0	0	1	0	52.655	52.655	2	0.026954	17265	ORE01_SL_190624_EllisONeill_T1_020a	100.82	80.532	1232200	0	0	0	0	0	0	1232200	0	0	0	0	0			1318	1464	1289	4356	5541	5541		1179	0
DDPPAPDPNMLAVPAK	Oxidation (M)	1662.79	0.792322	879	EG_transcript_2022	yes	yes	0	0	1	0	51.392	51.392	2	0.002488	13682	ORE01_SL_190621_EllisONeill_W2_010	96.604	53.186	516240	0	218590	0	0	0	0	0	0	0	0	297660	0			1319	879	1290	4357;4358	5542;5543	5543		746	2
DDPSGDIQEVTTIVK	Unmodified	1615.79	0.794096	2268	EG_transcript_9271	yes	yes	0	0	0	0	62.497	62.497	2	1.5007e-08	22135	ORE01_SL_190624_EllisONeill_T2_022a	161.87	116.71	19421000	0	0	0	0	0	0	4701700	6906900	7812100	0	0	0			1320	2268	1291	4359;4360;4361	5544;5545;5546	5545			3
DDQEALVAELR	Unmodified	1257.62	0.620095	2118	EG_transcript_7726	yes	yes	0	0	0	0	60.13	60.13	2	0.00038884	15894	ORE01_SL_190621_EllisONeill_C2_004	132.17	55.943	705180	178460	526710	0	0	0	0	0	0	0	0	0	0			1321	2118	1292	4362;4363	5547;5548	5548			2
DDQYSALYNNLPNEPR	Unmodified	1907.87	0.86497	1216	EG_transcript_26105	yes	yes	0	0	0	0	58.046	58.046	2	0.00022752	20192	ORE01_SL_190624_EllisONeill_T2_022a	167.22	124.88	3859500	0	0	0	0	0	0	0	3859500	0	0	0	0			1322	1216	1293	4364	5549;5550	5549			2
DDRGVDNAIQK	Unmodified	1229.6	0.600028	1066	EG_transcript_23175	yes	yes	0	0	0	1	26.36	26.36	3	0.00015837	5425	ORE01_SL_190621_EllisONeill_E2_016	121.29	62.658	3054600	0	0	0	257090	468730	0	0	0	2328800	0	0	0			1323	1066	1294	4365;4366;4367;4368	5551;5552;5553;5554	5552			3
DDSLSPNPYR	Unmodified	1162.53	0.525466	936	EG_transcript_20963	yes	yes	0	0	0	0	40.492	40.492	2	0.00072021	8877	ORE01_SL_190621_EllisONeill_C1_002	128.36	80.618	2025000	1307000	0	228300	0	0	0	0	0	0	489600	0	0			1324	936	1295	4369;4370;4371;4372	5555;5556;5557;5558	5555			4
DDVAAEEFAEER	Unmodified	1379.58	0.584103	2292	EG_transcript_958	yes	yes	0	0	0	0	48.899	48.899	2	9.4325e-34	12854	ORE01_SL_190621_EllisONeill_W2_010	235.01	188.61	5942200	1126700	1433500	1216600	0	0	0	0	0	0	826790	1034900	303690			1325	2292	1296	4373;4374;4375;4376;4377;4378	5559;5560;5561;5562;5563;5564;5565;5566;5567;5568	5565			10
DEADLELRPELR	Unmodified	1454.74	0.736522	118	EG_transcript_10979	yes	yes	0	0	0	1	52.308	52.308	2	0.029399	17098	ORE01_SL_190624_EllisONeill_T1_020a	90.149	37.659	5527400	0	0	0	0	0	0	5527400	0	0	0	0	0			1326	118	1297	4379	5569	5569			1
DEAIAELEAAK	Unmodified	1158.58	0.576833	754;1947	EG_transcript_18410;EG_transcript_60505	no	no	0	0	0	0	52.993	52.993	2	1.612e-05	13553	ORE01_SL_190621_EllisONeill_C2_004	187.5	153.33	9961800	2085700	3489700	1836600	0	0	0	0	0	0	1072200	1477600	0			1327	754;1947	1298	4380;4381;4382;4383;4384	5570;5571;5572;5573;5574;5575;5576;5577;5578;5579;5580;5581	5573			12
DEAIAELEAAKR	Unmodified	1314.68	0.677944	754;1947	EG_transcript_18410;EG_transcript_60505	no	no	0	0	0	1	46.358	46.358	2;3	8.1123e-05	11791	ORE01_SL_190621_EllisONeill_W1_008	153.1	67.24	43877000	6775400	4042700	1458800	0	0	0	26658000	0	0	2327400	2347900	267140			1328	754;1947	1299	4385;4386;4387;4388;4389;4390;4391;4392;4393;4394;4395	5582;5583;5584;5585;5586;5587;5588;5589;5590;5591;5592;5593;5594;5595	5591			14
DEARGDAPGEDGRPQR	Unmodified	1724.78	0.782637	266	EG_transcript_12523	yes	yes	0	0	0	2	21.244	21.244	3	0.032739	3956	ORE01_SL_190624_EllisONeill_T2_022a	89.911	48.533	2247500	0	0	0	0	0	0	1115100	1132400	0	0	0	0			1329	266	1300	4396;4397	5596;5597	5597			2
DEAVNVPEVEEVAGSK	Unmodified	1670.8	0.79991	799	EG_transcript_19054	yes	yes	0	0	0	0	56.191	56.191	2	0.0011824	14693	ORE01_SL_190621_EllisONeill_C2_004	112.08	71.495	790370	0	614570	0	0	0	0	0	0	0	0	175800	0			1330	799	1301	4398;4399	5598;5599;5600	5598			3
DEDDDAAEAEHDVFRR	Unmodified	1888.78	0.782362	1792	EG_transcript_48684	yes	yes	0	0	0	1	20.993	20.993	3	0.014732	3730	ORE01_SL_190621_EllisONeill_C3_006	69.345	58.066	505830	0	0	505830	0	0	0	0	0	0	0	0	0			1331	1792	1302	4400	5601	5601			1
DEDSDNDGIPDGAEINTHK	Unmodified	2040.85	0.850836	1845	EG_transcript_5218	yes	yes	0	0	0	0	41.705	41.705	3	0.00089556	10006	ORE01_SL_190621_EllisONeill_C2_004	103.13	80.329	5459700	0	384620	0	0	0	0	0	0	0	1249500	3384400	441190			1332	1845	1303	4401;4402;4403;4404	5602;5603;5604;5605;5606	5602			5
DEEEEKPSK	Unmodified	1089.48	0.482598	1277	EG_transcript_27678	yes	yes	0	0	0	1	66.365	66.365	2	0.028143	16708	ORE01_SL_190621_EllisONeill_E3_018	96.668	49.674	529860	0	0	0	0	0	529860	0	0	0	0	0	0			1333	1277	1304	4405	5607	5607			1
DEEGQIPDEFTSK	Unmodified	1493.65	0.652183	909	EG_transcript_20638	yes	yes	0	0	0	0	49.86	49.86	2	9.3755e-09	16829	ORE01_SL_190624_EllisONeill_T3_024a	177.04	136.98	33515000	0	0	0	0	0	0	10165000	11507000	11843000	0	0	0			1334	909	1305	4406;4407;4408	5608;5609;5610	5610			3
DEFVSTMGPWLEQNLGK	Oxidation (M)	1965.91	0.914228	1066	EG_transcript_23175	yes	yes	0	0	1	0	69.909	69.909	2;3	4.1715e-76	17659	ORE01_SL_190621_EllisONeill_E3_018	287.29	232.25	110510000	0	0	0	12932000	27104000	43003000	12750000	7805700	6911600	0	0	0			1335	1066	1306	4409;4410;4411;4412;4413;4414;4415;4416;4417	5611;5612;5613;5614;5615;5616;5617;5618;5619;5620;5621;5622;5623;5624;5625;5626;5627;5628	5620		911	18
DEFVSTMGPWLEQNLGK	Unmodified	1949.92	0.919313	1066	EG_transcript_23175	yes	yes	0	0	0	0	76.164	76.164	2	2.9516e-37	19539	ORE01_SL_190621_EllisONeill_E3_018	234.87	165.22	3231600	0	0	0	0	0	3231600	0	0	0	0	0	0			1336	1066	1306	4418	5629;5630	5629			2
DEFVSTMGPWLEQNLGKR	Oxidation (M)	2122.02	0.0153391	1066	EG_transcript_23175	yes	yes	0	0	1	1	64.355	64.355	3	0.021376	16733	ORE01_SL_190621_EllisONeill_E1_014	58.723	39.431	239650	0	0	0	239650	0	0	0	0	0	0	0	0			1337	1066	1307	4419	5631	5631		911	1
DEGFIGLVDENSQK	Unmodified	1549.73	0.726017	1499	EG_transcript_33825	yes	yes	0	0	0	0	66.68	66.68	2	2.0685e-08	17839	ORE01_SL_190621_EllisONeill_C3_006	150.14	104.78	444970	0	211470	233500	0	0	0	0	0	0	0	0	0			1338	1499	1308	4420;4421	5632;5633	5633			0
DEIPQMNTTEAR	Oxidation (M)	1419.63	0.630008	1478	EG_transcript_333	yes	yes	0	0	1	0	28.416	28.416	2	0.01398	7463	ORE01_SL_190624_EllisONeill_T3_024a	87.298	41.7	932840	0	0	0	0	0	0	0	0	932840	0	0	0			1339	1478	1309	4422	5634	5634		1189	1
DELGGERYEK	Unmodified	1194.55	0.551681	1546	EG_transcript_35428	yes	yes	0	0	0	1	26.265	26.265	2	0.028806	5596	ORE01_SL_190624_EllisONeill_T1_020a	92.051	42.954	7432300	0	0	0	0	0	0	3905000	3527300	0	0	0	0			1340	1546	1310	4423;4424	5635;5636	5635			2
DELGLHVTILPYTQER	Unmodified	1882.98	0.978877	1183	EG_transcript_25505	yes	yes	0	0	0	0	71.141	71.141	2;3	0.0018648	19331	ORE01_SL_190621_EllisONeill_W1_008	94.09	66.058	553190	0	0	75155	0	0	0	0	0	0	366110	111930	0			1341	1183	1311	4425;4426;4427;4428	5637;5638;5639;5640	5638			4
DELIAELR	Unmodified	957.513	0.513111	1981	EG_transcript_641	yes	yes	0	0	0	0	59.916	59.916	2	0.019739	15824	ORE01_SL_190621_EllisONeill_W1_008	105.57	16.62	448510	0	0	0	0	0	0	0	0	0	448510	0	0			1342	1981	1312	4429	5641	5641			1
DELNFNPTSDEIR	Unmodified	1548.71	0.705615	1932	EG_transcript_5903	yes	yes	0	0	0	0	57.914	57.914	2	0.050696	20124	ORE01_SL_190624_EllisONeill_T2_022a	75.088	51.364	4151900	0	0	0	0	0	0	0	4151900	0	0	0	0			1343	1932	1313	4430	5642	5642			0
DEMQDAELASLR	Oxidation (M)	1392.62	0.619109	381	EG_transcript_1389	yes	yes	0	0	1	0	49.968	49.968	2	2.1832e-25	12635	ORE01_SL_190621_EllisONeill_C2_004	221.09	145.72	3780200	985400	972560	382780	0	0	0	0	0	0	502750	794920	141820			1344	381	1314	4431;4432;4433;4434;4435;4436	5643;5644;5645;5646;5647;5648;5649;5650;5651	5645		366	9
DENAGFQVQR	Unmodified	1162.54	0.5367	760	EG_transcript_18482	yes	yes	0	0	0	0	37.115	37.115	2	3.2305e-06	10928	ORE01_SL_190624_EllisONeill_T2_022a	163.94	112.09	11108000	0	0	0	0	0	0	3828000	7279800	0	0	0	0			1345	760	1315	4437;4438	5652;5653	5653			1
DEPVLFSGPTAGVPAGAGGR	Unmodified	1853.93	0.927176	510	EG_transcript_15257	yes	yes	0	0	0	0	63.844	63.844	2	8.2788e-28	22721	ORE01_SL_190624_EllisONeill_T2_022a	215.87	181.9	11919000	0	0	0	0	0	0	6081500	5837700	0	0	0	0			1346	510	1316	4439;4440	5654;5655	5655			2
DEQVTELADLQAQIDR	Unmodified	1842.9	0.895935	577	EG_transcript_1607	yes	yes	0	0	0	0	69.666	69.666	2	1.0896e-19	19064	ORE01_SL_190621_EllisONeill_C2_004	203.27	144.07	416770	0	416770	0	0	0	0	0	0	0	0	0	0			1347	577	1317	4441	5656	5656			1
DEYETAAAMDAVDGMLDHR	2 Oxidation (M)	2140.87	0.867748	2292	EG_transcript_958	yes	yes	0	0	2	0	50.388	50.388	3	0.0039829	12112	ORE01_SL_190621_EllisONeill_C1_002	79.514	69.726	362480	362480	0	0	0	0	0	0	0	0	0	0	0			1348	2292	1318	4442	5657	5657		1933;1934	1
DFAVDVK	Unmodified	792.402	0.401769	675	EG_transcript_17471	yes	yes	0	0	0	0	47.298	47.298	1;2	0.023932	15486	ORE01_SL_190624_EllisONeill_T2_022a	124.34	38.256	141690000	0	0	0	0	0	0	87875000	53810000	0	0	0	0			1349	675	1319	4443;4444;4445	5658;5659;5660	5660			3
DFDGDGTVDNCGR	Unmodified	1426.54	0.541921	443	EG_transcript_14631	yes	yes	0	0	0	0	34.863	34.863	2	6.8653e-58	8060	ORE01_SL_190621_EllisONeill_C2_004	281.41	262.97	31689000	2758900	2852300	4993900	0	0	0	0	3167600	4018700	6126300	6711100	1059900			1350	443	1320	4446;4447;4448;4449;4450;4451;4452;4453;4454;4455;4456;4457	5661;5662;5663;5664;5665;5666;5667;5668;5669;5670;5671;5672;5673;5674;5675;5676;5677;5678;5679;5680;5681;5682	5666			19
DFDTELHEAER	Unmodified	1360.59	0.589523	2293	EG_transcript_9594	yes	yes	0	0	0	0	46.96	46.96	2	2.0931e-15	11764	ORE01_SL_190621_EllisONeill_C3_006	187.99	165.65	8507000	3194200	0	1765000	0	0	0	0	0	0	1380400	1913400	254040			1351	2293	1321	4458;4459;4460;4461;4462	5683;5684;5685;5686;5687;5688;5689	5684			5
DFDVYFAK	Unmodified	1003.47	0.465098	344	EG_transcript_13421	yes	yes	0	0	0	0	64.546	64.546	1;2	0.030906	22444	ORE01_SL_190624_EllisONeill_T1_020a	86.953	58.745	12268000	0	0	0	0	0	0	8981200	3286600	0	0	0	0			1352	344	1322	4463;4464;4465	5690;5691;5692	5691			3
DFEALPSAEAEQVMR	Oxidation (M)	1707.78	0.7774	604	EG_transcript_16431	yes	yes	0	0	1	0	55.723	55.723	2	7.1823e-09	19169	ORE01_SL_190624_EllisONeill_T2_022a	163.51	123.63	19190000	0	0	0	0	0	0	5908200	7355200	5927100	0	0	0			1353	604	1323	4466;4467;4468	5693;5694;5695	5694		549	3
DFGAFYGSSYVACPDGSR	Unmodified	1954.82	0.815577	184	EG_transcript_11709	yes	yes	0	0	0	0	66.005	66.005	2	2.0322e-27	17581	ORE01_SL_190621_EllisONeill_C3_006	218.11	199.91	600600	0	0	600600	0	0	0	0	0	0	0	0	0			1354	184	1324	4469	5696	5696			1
DFLCFLVDSKR	Unmodified	1398.7	0.696571	1296	EG_transcript_28377	yes	yes	0	0	0	1	75.091	75.091	2	0.018503	27636	ORE01_SL_190624_EllisONeill_T3_024a	99.568	69.759	1293900	0	0	0	0	0	0	0	0	1293900	0	0	0			1355	1296	1325	4470	5697	5697			0
DFLLKPELNR	Unmodified	1243.69	0.692472	69	EG_transcript_10531	yes	yes	0	0	0	1	58.669	58.669	2	0.0058431	19886	ORE01_SL_190624_EllisONeill_T1_020a	111.06	82.143	77809000	0	0	0	0	0	0	31078000	23595000	23136000	0	0	0			1356	69	1326	4471;4472;4473	5698;5699;5700;5701;5702;5703	5699			6
DFNASITTSPGLR	Deamidation (N)	1378.67	0.672859	1509	EG_transcript_34028	yes	yes	0	1	0	0	57.952	57.952	2	0.0028866	15205	ORE01_SL_190621_EllisONeill_C2_004	114.24	65.445	279830	0	279830	0	0	0	0	0	0	0	0	0	0			1357	1509	1327	4474	5704	5704	270		1
DFNASITTSPGLR	Unmodified	1377.69	0.688843	1509	EG_transcript_34028	yes	yes	0	0	0	0	54.723	54.723	2	0.00089509	18743	ORE01_SL_190624_EllisONeill_T2_022a	134.49	81.765	14786000	0	0	0	0	0	0	3734600	6624000	4427700	0	0	0			1358	1509	1327	4475;4476;4477	5705;5706;5707	5706			3
DFNELFDR	Unmodified	1054.47	0.471974	1657	EG_transcript_4095	yes	yes	0	0	0	0	66.915	66.915	2	0.0019724	17316	ORE01_SL_190621_EllisONeill_C1_002	150.36	25.767	435880	223440	0	0	0	0	0	0	0	0	212440	0	0			1359	1657	1328	4478;4479	5708;5709;5710	5708			3
DFNENPAAAQK	Unmodified	1203.55	0.552015	1952	EG_transcript_6116	yes	yes	0	0	0	0	32.449	32.449	2	2.679e-10	9088	ORE01_SL_190624_EllisONeill_T3_024a	185.33	126.72	15743000	0	0	0	0	0	0	4774200	6059200	4909200	0	0	0			1360	1952	1329	4480;4481;4482	5711;5712;5713	5713			3
DFQQPEDIEYAFGK	Unmodified	1685.76	0.757317	1261	EG_transcript_27048	yes	yes	0	0	0	0	66.535	66.535	2	3.5488e-08	24137	ORE01_SL_190624_EllisONeill_T3_024a	168.98	135.11	34884000	0	0	0	0	0	0	8935400	11224000	14725000	0	0	0			1361	1261	1330	4483;4484;4485	5714;5715;5716	5716			3
DFTDATYTLNR	Unmodified	1315.6	0.604445	1022	EG_transcript_2238	yes	yes	0	0	0	0	54.6	54.6	2	0.001261	13476	ORE01_SL_190621_EllisONeill_C1_002	121.5	77.851	982510	412710	569800	0	0	0	0	0	0	0	0	0	0			1362	1022	1331	4486;4487	5717;5718	5717			2
DFVQALK	Unmodified	819.449	0.449054	2109	EG_transcript_7631	yes	yes	0	0	0	0	51.997	51.997	2	0.054573	16943	ORE01_SL_190624_EllisONeill_T1_020a	91.626	24.633	3962300	0	0	0	0	0	0	3962300	0	0	0	0	0			1363	2109	1332	4488	5719	5719			1
DGAAPSDANLKK	Unmodified	1185.6	0.598966	2017	EG_transcript_6674	yes	yes	0	0	0	1	23.498	23.498	3	0.025293	5244	ORE01_SL_190624_EllisONeill_T3_024a	68.536	39.828	19984000	0	0	0	0	0	0	0	9668500	10315000	0	0	0			1364	2017	1333	4489;4490	5720;5721	5721			2
DGADPTKDLALVK	Unmodified	1341.71	0.713995	1578	EG_transcript_3674	yes	yes	0	0	0	1	50.954	50.954	2;3	2.1455e-08	17312	ORE01_SL_190624_EllisONeill_T3_024a	166.7	84.635	124530000	0	0	0	0	0	0	31203000	59339000	33990000	0	0	0			1365	1578	1334	4491;4492;4493;4494	5722;5723;5724;5725	5725			4
DGAEVPTTK	Unmodified	916.45	0.450176	1930	EG_transcript_5896	yes	yes	0	0	0	0	26.363	26.363	2	0.051566	5334	ORE01_SL_190621_EllisONeill_C2_004	82.75	27.381	771200	0	771200	0	0	0	0	0	0	0	0	0	0			1366	1930	1335	4495	5726	5726			1
DGAQAEADNAALMSK	Oxidation (M)	1506.66	0.662036	932	EG_transcript_20917	yes	no	0	0	1	0	31.512	31.512	2	3.3362e-48	8386	ORE01_SL_190624_EllisONeill_T3_024a	252.37	215.7	50761000	0	0	0	0	0	0	15101000	21097000	14360000	0	202920	0			1367	932	1336	4496;4497;4498;4499;4500	5727;5728;5729;5730;5731;5732;5733;5734;5735;5736	5736		791	10
DGAQNADPAPGMSGDEGPGYPDIK	Oxidation (M)	2374	0.00193343	1123	EG_transcript_24349	yes	yes	0	0	1	0	47.267	47.267	3	0.015431	11815	ORE01_SL_190621_EllisONeill_E1_014	54.626	37.696	495350	0	0	0	495350	0	0	0	0	0	0	0	0			1368	1123	1337	4501	5737	5737		945	1
DGATLYAMQAR	Oxidation (M)	1211.56	0.560472	2138	EG_transcript_7991	yes	yes	0	0	1	0	37.226	37.226	2	1.7599e-15	11269	ORE01_SL_190624_EllisONeill_T3_024a	200.05	150.01	60692000	0	0	0	0	0	0	18213000	23946000	18533000	0	0	0			1369	2138	1338	4502;4503;4504	5738;5739;5740	5740		1764	3
DGDDEEDQPPAKR	Unmodified	1470.62	0.62228	1637	EG_transcript_3980	yes	yes	0	0	0	1	21.47	21.47	3	0.006843	3730	ORE01_SL_190621_EllisONeill_C2_004	84.507	63.112	4272700	439450	459440	635460	0	0	0	609180	727610	956160	270010	0	175430			1370	1637	1339	4505;4506;4507;4508;4509;4510;4511;4512	5741;5742;5743;5744;5745;5746;5747;5748	5742			1
DGDGEINEEEFLR	Unmodified	1521.66	0.658331	967	EG_transcript_21599	yes	yes	0	0	0	0	59.67	59.67	2	3.3452e-05	15600	ORE01_SL_190621_EllisONeill_C3_006	158.56	127.49	2423700	282460	818260	475980	0	0	0	0	0	0	347100	403590	96305			1371	967	1340	4513;4514;4515;4516;4517;4518	5749;5750;5751;5752;5753;5754;5755	5751			7
DGDLSQALTQVAHLQSELVAK	Unmodified	2222.15	0.154275	487	EG_transcript_1504	yes	yes	0	0	0	0	76.09	76.09	2;3	1.8013e-08	19414	ORE01_SL_190621_EllisONeill_W3_012	163.34	125.04	104970000	0	17890000	19932000	0	0	0	0	0	0	0	0	67150000			1372	487	1341	4519;4520;4521;4522;4523;4524	5756;5757;5758;5759;5760;5761	5761			6
DGDSDDDGKADGAEVSASTDPMAK	Oxidation (M)	2368.94	0.944872	1845	EG_transcript_5218	yes	yes	0	0	1	1	25.925	25.925	3	4.1469e-08	6784	ORE01_SL_190624_EllisONeill_T3_024a	158.53	140.16	59580000	661360	4428500	1970500	0	0	0	7413600	15864000	16273000	3307900	7787100	1873900			1373	1845	1342	4525;4526;4527;4528;4529;4530;4531;4532;4533;4534;4535;4536	5762;5763;5764;5765;5766;5767;5768;5769;5770;5771;5772;5773;5774;5775;5776;5777;5778;5779;5780;5781;5782;5783;5784;5785;5786;5787;5788;5789;5790;5791;5792;5793	5792		1483	32
DGDSDDDGVSDGAEVNPK	Unmodified	1790.71	0.70786	1845	EG_transcript_5218	yes	yes	0	0	0	0	31.549	31.549	2	8.8629e-193	8119	ORE01_SL_190624_EllisONeill_T2_022a	390.95	371.49	39153000	255490	1310300	0	0	0	0	0	16994000	13767000	2149300	3887700	789290			1374	1845	1343	4537;4538;4539;4540;4541;4542;4543;4544;4545;4546	5794;5795;5796;5797;5798;5799;5800;5801;5802;5803;5804;5805;5806;5807;5808;5809;5810;5811;5812;5813;5814	5809			21
DGDVISANDTEFVR	Unmodified	1536.71	0.705615	76	EG_transcript_10586	yes	yes	0	0	0	0	55.187	55.187	2	0.011119	18942	ORE01_SL_190624_EllisONeill_T2_022a	90.146	37.978	5169100	0	0	0	0	0	0	0	5169100	0	0	0	0			1375	76	1344	4547	5815	5815			1
DGDVITVDAESK	Unmodified	1247.59	0.588126	2009	EG_transcript_6624	yes	yes	0	0	0	0	42.484	42.484	2	0.0034381	13590	ORE01_SL_190624_EllisONeill_T3_024a	107.45	68.701	11250000	0	0	0	0	0	0	0	0	11250000	0	0	0			1376	2009	1345	4548	5816	5816			1
DGEDYYR	Unmodified	916.356	0.356276	1802	EG_transcript_49403	yes	yes	0	0	0	0	29.508	29.508	2	0.023845	7649	ORE01_SL_190624_EllisONeill_T2_022a	124.59	124.59	12598000	0	0	0	0	0	0	6411500	6186800	0	0	0	0			1377	1802	1346	4549;4550	5817;5818	5818			2
DGEIINEDLPAGAELIVK	Unmodified	1894.99	0.988773	2217	EG_transcript_8736	yes	yes	0	0	0	0	74.518	74.518	2	1.1449e-13	27224	ORE01_SL_190624_EllisONeill_T3_024a	236.03	192.49	34848000	0	0	0	0	735070	0	17164000	7420400	8963600	0	162600	402280			1378	2217	1347	4551;4552;4553;4554;4555;4556	5819;5820;5821;5822;5823;5824;5825;5826	5826			8
DGEVVIMGDK	Oxidation (M)	1077.5	0.501225	1198	EG_transcript_25802	yes	yes	0	0	1	0	35.596	35.596	2	0.0003264	8315	ORE01_SL_190621_EllisONeill_C3_006	131.44	65.169	4605500	0	0	182420	0	0	0	0	4423100	0	0	0	0			1379	1198	1348	4557;4558	5827;5828	5827		1011	2
DGFIGAQDLR	Unmodified	1090.54	0.540722	368	EG_transcript_13693	yes	yes	0	0	0	0	55.543	55.543	2	0.0078697	18523	ORE01_SL_190624_EllisONeill_T1_020a	104.22	45.24	22212000	0	0	0	0	0	0	10441000	11771000	0	0	0	0			1380	368	1349	4559;4560	5829;5830	5829			2
DGFVVETPYALDNDLR	Unmodified	1822.87	0.873743	378	EG_transcript_13874	yes	yes	0	0	0	0	73.89	73.89	2	7.2477e-20	26931	ORE01_SL_190624_EllisONeill_T2_022a	206.74	125.87	1456700	0	0	0	0	0	0	0	1456700	0	0	0	0			1381	378	1350	4561	5831	5831			1
DGGAGVAGVVDQPLTSSELAGMAPEQQK	Oxidation (M)	2727.3	0.302138	1881	EG_transcript_5441	yes	yes	0	0	1	0	60.984	60.984	3	3.2365e-09	21433	ORE01_SL_190624_EllisONeill_T2_022a	131.94	113.54	292330000	0	0	0	0	0	0	90255000	113190000	88884000	0	0	0			1382	1881	1351	4562;4563;4564	5832;5833;5834;5835;5836	5834		1523	5
DGGDILGPLLK	Unmodified	1096.61	0.612825	1858	EG_transcript_5314	yes	yes	0	0	0	0	73.814	73.814	2	0.00020526	26907	ORE01_SL_190624_EllisONeill_T2_022a	138.98	39.173	3574300	0	0	0	0	0	0	1522300	864150	1187800	0	0	0			1383	1858	1352	4565;4566;4567	5837;5838;5839	5838			3
DGGPGPGAYDVR	Unmodified	1159.53	0.525801	1425	EG_transcript_31573	yes	yes	0	0	0	0	37.555	37.555	2	0.00016437	10516	ORE01_SL_190624_EllisONeill_T1_020a	138.25	76.467	70430000	0	0	0	0	0	0	28001000	24296000	18133000	0	0	0			1384	1425	1353	4568;4569;4570	5840;5841;5842	5840			3
DGGYTADEPVDSLPLDSDPNATVQGPGGR	Unmodified	2899.31	0.310789	166	EG_transcript_11472;EG_transcript_33824	yes	no	0	0	0	0	64.377	64.377	3	7.7791e-06	17272	ORE01_SL_190621_EllisONeill_C2_004	89.979	69.753	772160	375010	397150	0	0	0	0	0	0	0	0	0	0			1385	166	1354	4571;4572	5843;5844	5844			2
DGISLQEANEIMR	Oxidation (M)	1490.7	0.703507	2309	EG_transcript_9707	yes	yes	0	0	1	0	51.974	51.974	2	6.8073e-58	17505	ORE01_SL_190624_EllisONeill_T2_022a	279.62	220.2	24724000	0	0	0	0	0	0	8370400	8636400	7717600	0	0	0			1386	2309	1355	4573;4574;4575	5845;5846;5847	5846		1957	3
DGITNAEQQILELQK	Unmodified	1698.88	0.878829	870	EG_transcript_2009	yes	yes	0	0	0	0	69.227	69.227	2	4.6446e-27	24998	ORE01_SL_190624_EllisONeill_T2_022a	218.02	156.25	42323000	0	0	0	0	0	0	11174000	31149000	0	0	0	0			1387	870	1356	4576;4577	5848;5849	5849			2
DGIYAIGDVIHR	Unmodified	1327.69	0.688449	2209	EG_transcript_8679	yes	yes	0	0	0	0	61.077	61.077	2	0.0042704	21551	ORE01_SL_190624_EllisONeill_T2_022a	88.056	53.87	9639600	0	0	0	0	0	0	0	9639600	0	0	0	0			1388	2209	1357	4578	5850	5850			1
DGKPSITTQSIAAAGKPSEDDEFDVF	Unmodified	2724.28	0.276635	1499	EG_transcript_33825	yes	yes	0	0	0	2	68.844	68.844	3	0.00015214	24400	ORE01_SL_190624_EllisONeill_T2_022a	96.793	79.332	22357000	1979200	3239300	6408200	0	0	0	5422200	5308400	0	0	0	0			1389	1499	1358	4579;4580;4581;4582;4583;4584	5851;5852;5853;5854;5855;5856;5857;5858;5859	5859			9
DGKQPLVDQIK	Unmodified	1239.68	0.682301	59	EG_transcript_10389	yes	yes	0	0	0	1	40.028	40.028	2	9.462e-05	12503	ORE01_SL_190624_EllisONeill_T3_024a	142	90.936	43690000	0	0	0	0	0	0	13951000	12861000	16878000	0	0	0			1390	59	1359	4585;4586;4587	5860;5861;5862;5863	5863			3
DGKSPEK	Unmodified	759.376	0.376283	2119	EG_transcript_7733	yes	yes	0	0	0	1	29.538	29.538	1	0.046565	7084	ORE01_SL_190624_EllisONeill_T1_020a	60.799	10.774	4493400	0	0	0	0	0	0	4493400	0	0	0	0	0			1391	2119	1360	4588	5864	5864			1
DGLANMFVTVDSEMTPEILEEMKR	3 Oxidation (M)	2802.28	0.276183	1834	EG_transcript_5154	yes	yes	0	0	3	1	66.233	66.233	3	2.5332e-06	24089	ORE01_SL_190624_EllisONeill_T3_024a	134.04	99.005	15530000	0	0	0	0	0	0	7396200	3922800	4210600	0	0	0			1392	1834	1361	4589;4590;4591	5865;5866;5867;5868	5868		1464;1465;1466	4
DGLDYAATTVQLAGGER	Unmodified	1735.84	0.837692	2213	EG_transcript_8709	yes	yes	0	0	0	0	63.053	63.053	2;3	2.5421e-169	21921	ORE01_SL_190624_EllisONeill_T2_022a	386.51	306.54	1272400000	584890	422280	670900	0	0	0	318240000	511700000	440430000	177090	141520	0			1393	2213	1362	4592;4593;4594;4595;4596;4597;4598;4599;4600;4601;4602	5869;5870;5871;5872;5873;5874;5875;5876;5877;5878;5879;5880;5881;5882;5883;5884;5885;5886;5887;5888;5889;5890	5880			22
DGLLVVEK	Unmodified	871.501	0.501483	1161	EG_transcript_25128	yes	yes	0	0	0	0	53.54	53.54	2	0.0049504	17985	ORE01_SL_190624_EllisONeill_T2_022a	135.83	56.362	52228000	0	173930	0	0	0	0	15816000	18731000	17507000	0	0	0			1394	1161	1363	4603;4604;4605;4606	5891;5892;5893;5894	5893			4
DGLNSIK	Unmodified	745.397	0.397018	2296	EG_transcript_9616	yes	yes	0	0	0	0	34.183	34.183	2	0.026337	9661	ORE01_SL_190624_EllisONeill_T2_022a	117.4	14.419	67124000	0	0	0	0	0	0	36201000	30923000	0	0	0	0			1395	2296	1364	4607;4608	5895;5896	5896			2
DGLQAELEATR	Unmodified	1201.59	0.59388	2022	EG_transcript_6717	yes	yes	0	0	0	0	52.238	52.238	2	0.0019391	12701	ORE01_SL_190621_EllisONeill_C1_002	117.25	59.004	845290	352240	0	286830	0	0	0	0	0	0	206220	0	0			1396	2022	1365	4609;4610;4611	5897;5898;5899	5897			3
DGLTSSEYITK	Unmodified	1212.59	0.587398	276	EG_transcript_12637	yes	yes	0	0	0	0	44.658	44.658	2	0.0002584	14528	ORE01_SL_190624_EllisONeill_T3_024a	140.17	121.39	81872000	0	0	0	0	0	0	26721000	26755000	28396000	0	0	0			1397	276	1366	4612;4613;4614	5900;5901;5902;5903;5904	5904			5
DGMEPYKLEYAQPAAAAK	Oxidation (M)	1967.93	0.929878	1849	EG_transcript_5257	yes	yes	0	0	1	1	46.224	46.224	2;3	2.7771e-08	15260	ORE01_SL_190624_EllisONeill_T3_024a	164.93	143.68	103640000	0	0	0	0	0	0	31799000	35939000	35905000	0	0	0			1398	1849	1367	4615;4616;4617;4618;4619;4620	5905;5906;5907;5908;5909;5910	5910		1486	6
DGNGFISAAELR	Unmodified	1248.61	0.609865	1670	EG_transcript_41717	yes	yes	0	0	0	0	62.126	62.126	2	3.1636e-05	17375	ORE01_SL_190621_EllisONeill_C2_004	143.79	96.722	8631000	1456700	3251500	2427400	0	0	0	0	0	0	707690	678720	108960			1399	1670	1368	4621;4622;4623;4624;4625;4626;4627;4628	5911;5912;5913;5914;5915;5916;5917;5918	5913			7
DGNGFISAAELR	Deamidation (N)	1249.59	0.59388	1670	EG_transcript_41717	yes	yes	0	1	0	0	63.63	63.63	2	8.2301e-08	16816	ORE01_SL_190621_EllisONeill_C2_004	171.05	112.38	49031000	3672300	15256000	6256500	0	0	0	8984100	12915000	0	267230	1448400	231200			1400	1670	1368	4629;4630;4631;4632;4633;4634;4635;4636;4637;4638;4639;4640;4641;4642;4643	5919;5920;5921;5922;5923;5924;5925;5926;5927;5928;5929;5930;5931;5932;5933;5934;5935;5936;5937;5938;5939;5940;5941	5924	286		23
DGPGFLVNR	Unmodified	973.498	0.498129	2204	EG_transcript_862	yes	yes	0	0	0	0	53.018	53.018	2	0.0035645	17974	ORE01_SL_190624_EllisONeill_T2_022a	119.41	77.754	5461600	0	0	0	0	0	0	0	5461600	0	0	0	0			1401	2204	1369	4644	5942	5942			1
DGPSFSPFTNEDYLK	Unmodified	1715.77	0.767881	752	EG_transcript_18372	yes	yes	0	0	0	0	71.41	71.41	2	1.0792e-19	18250	ORE01_SL_190621_EllisONeill_E3_018	209.19	130.63	46214000	0	0	0	167380	340990	807750	12185000	13409000	19304000	0	0	0			1402	752	1370	4645;4646;4647;4648;4649;4650	5943;5944;5945;5946;5947;5948	5945			6
DGQQGVVYLEMVR	Oxidation (M)	1508.73	0.729328	788	EG_transcript_1884	yes	yes	0	0	1	0	57.019	57.019	2	0.027494	19212	ORE01_SL_190624_EllisONeill_T1_020a	100.38	53.557	2168000	0	0	0	0	0	0	2168000	0	0	0	0	0			1403	788	1371	4651	5949	5949		692	0
DGQVTAAYGLPGFAASR	Unmodified	1679.83	0.826734	2042	EG_transcript_6932	yes	yes	0	0	0	0	65.901	65.901	2	0.005106	23608	ORE01_SL_190624_EllisONeill_T2_022a	91.657	61.451	10889000	0	0	0	0	0	0	0	10889000	0	0	0	0			1404	2042	1372	4652	5950	5950			1
DGSAMGFVPR	Oxidation (M)	1051.48	0.475679	452	EG_transcript_14699	yes	yes	0	0	1	0	42.158	42.158	2	0.00041486	13454	ORE01_SL_190624_EllisONeill_T3_024a	126.52	87.559	21555000	0	0	0	0	0	0	7038500	6784900	7731200	0	0	0			1405	452	1373	4653;4654;4655	5951;5952;5953	5953		420	3
DGSLDPASPNPK	Unmodified	1196.57	0.567331	1499	EG_transcript_33825	yes	yes	0	0	0	0	34.688	34.688	2	0.00023187	7796	ORE01_SL_190621_EllisONeill_C2_004	135.43	89.27	1266800	278500	539300	448990	0	0	0	0	0	0	0	0	0			1406	1499	1374	4656;4657;4658	5954;5955;5956	5955			2
DGSVGALQEAMR	Oxidation (M)	1248.58	0.57685	655	EG_transcript_1731	yes	yes	0	0	1	0	38.366	38.366	2	0.001175	9614	ORE01_SL_190621_EllisONeill_W2_010	110.84	69.956	161940	0	0	0	0	0	0	0	0	0	0	161940	0			1407	655	1375	4659	5957	5957		591	1
DGTCFVEDQK	Unmodified	1197.5	0.497203	1329	EG_transcript_29136	yes	yes	0	0	0	0	37.389	37.389	2	1.8806e-09	9291	ORE01_SL_190621_EllisONeill_W2_010	183.65	166.87	8761000	982560	896560	1159900	0	0	0	0	4078600	0	0	1482300	161110			1408	1329	1376	4660;4661;4662;4663;4664;4665	5958;5959;5960;5961;5962;5963;5964;5965;5966	5964			9
DGTVNVDIEQAIR	Unmodified	1428.72	0.720872	2297	EG_transcript_9617;EG_transcript_9031	yes	no	0	0	0	0	59.637	59.637	2	1.4643e-25	20914	ORE01_SL_190624_EllisONeill_T2_022a	217.22	152.57	42588000	0	0	0	0	0	0	11212000	16108000	15268000	0	0	0			1409	2297	1377	4666;4667;4668	5967;5968;5969	5968			3
DGVEIYESTVR	Unmodified	1266.61	0.609196	752	EG_transcript_18372	yes	yes	0	0	0	0	50.786	50.786	2	0.00023284	16433	ORE01_SL_190624_EllisONeill_T1_020a	137.95	85.237	26474000	0	0	0	0	0	0	15283000	0	11191000	0	0	0			1410	752	1378	4669;4670;4671	5970;5971;5972	5970			3
DGVKFEETEDEK	Unmodified	1424.63	0.630719	1935	EG_transcript_5918	yes	yes	0	0	0	1	32.857	32.857	2	0.0024157	8456	ORE01_SL_190624_EllisONeill_T1_020a	117.14	87.891	6557800	0	0	0	0	0	0	3489100	0	3068600	0	0	0			1411	1935	1379	4672;4673	5973;5974	5973			2
DGVLLGTDIITEQTR	Unmodified	1629.86	0.857365	1162	EG_transcript_25169	yes	yes	0	0	0	0	70.036	70.036	2	1.9721e-09	25392	ORE01_SL_190624_EllisONeill_T2_022a	176.51	122.83	11445000	0	0	0	0	0	0	4173200	7271600	0	0	0	0			1412	1162	1380	4674;4675	5975;5976	5976			2
DGVLVVPAYFNR	Unmodified	1348.71	0.713936	863	EG_transcript_2	yes	yes	0	0	0	0	73.834	73.834	2	0.03517	20488	ORE01_SL_190621_EllisONeill_W2_010	84.213	55.255	85821	0	0	0	0	0	0	0	0	0	0	85821	0			1413	863	1381	4676	5977	5977			1
DGVMGAVEQK	Oxidation (M)	1048.49	0.48591	1430	EG_transcript_3168	yes	yes	0	0	1	0	26.407	26.407	2	0.0015842	5741	ORE01_SL_190621_EllisONeill_E1_014	114.5	30.695	544790	0	0	0	241390	0	303400	0	0	0	0	0	0			1414	1430	1382	4677;4678	5978;5979;5980;5981	5979		1159	4
DGWVPGKDLFDVEQAADK	Unmodified	1988.95	0.947971	352	EG_transcript_13481	yes	yes	0	0	0	1	69.968	69.968	2;3	0.00025964	24753	ORE01_SL_190624_EllisONeill_T1_020a	118.71	85.962	6198000	0	0	0	0	0	0	2922100	0	3275900	0	0	0			1415	352	1383	4679;4680	5982;5983	5982			0
DGYYDDYEDEDR	Unmodified	1553.54	0.543026	1087	EG_transcript_2366	yes	yes	0	0	0	0	42.832	42.832	2	9.0044e-18	10921	ORE01_SL_190621_EllisONeill_W2_010	198.62	198.62	674870	0	182640	0	0	0	0	0	0	0	142860	279700	69667			1416	1087	1384	4681;4682;4683;4684	5984;5985;5986;5987;5988	5986			5
DHLQTVLQLIR	Unmodified	1334.77	0.767034	327	EG_transcript_13222	yes	yes	0	0	0	0	71.8	71.8	2	0.010492	19499	ORE01_SL_190621_EllisONeill_W1_008	99.788	68.991	87576	0	0	0	0	0	0	0	0	0	57219	0	30357			1417	327	1385	4685;4686	5989;5990	5989			1
DHVPPADMEDLLPPANDTDVGMWDAAFK	2 Oxidation (M);Deamidation (N)	3099.35	0.347768	189	EG_transcript_11740	yes	yes	0	1	2	0	73.984	73.984	3	7.0703e-08	18798	ORE01_SL_190621_EllisONeill_E3_018	119.18	101.31	4447600	0	0	0	416350	1206100	2825200	0	0	0	0	0	0			1418	189	1386	4687;4688;4689;4690	5991;5992;5993;5994;5995;5996;5997	5996	60	196;197	7
DIADALYNVSK	Unmodified	1207.61	0.608468	1093	EG_transcript_23771	yes	yes	0	0	0	0	62.536	62.536	2	5.4767e-05	22418	ORE01_SL_190624_EllisONeill_T3_024a	148.56	115.56	41738000	0	0	0	0	0	0	12064000	15265000	14409000	0	0	0			1419	1093	1387	4691;4692;4693	5998;5999;6000	6000			3
DIADTPETMGQMR	2 Oxidation (M)	1495.63	0.628293	680	EG_transcript_17505	yes	yes	0	0	2	0	32.432	32.432	2	0.0026231	7407	ORE01_SL_190621_EllisONeill_E1_014	93.258	55.577	151190	0	0	0	151190	0	0	0	0	0	0	0	0			1420	680	1388	4694	6001	6001		609;610	1
DIAEAYGVLTEDGVALR	Unmodified	1790.9	0.905044	471	EG_transcript_14865	yes	yes	0	0	0	0	73.951	73.951	2;3	3.4144e-108	20686	ORE01_SL_190621_EllisONeill_C2_004	382.9	288.61	4371000000	332560000	1038100000	395470000	0	3904900	4905400	90276000	106730000	82128000	656090000	315700000	1345100000			1421	471	1389	4695;4696;4697;4698;4699;4700;4701;4702;4703;4704;4705;4706;4707;4708;4709;4710;4711;4712;4713;4714;4715;4716;4717;4718;4719;4720;4721;4722;4723;4724;4725;4726;4727;4728;4729;4730;4731;4732;4733;4734	6002;6003;6004;6005;6006;6007;6008;6009;6010;6011;6012;6013;6014;6015;6016;6017;6018;6019;6020;6021;6022;6023;6024;6025;6026;6027;6028;6029;6030;6031;6032;6033;6034;6035;6036;6037;6038;6039;6040;6041;6042;6043;6044;6045;6046;6047;6048;6049;6050;6051;6052;6053;6054;6055;6056;6057;6058	6011			57
DIDVILVAPK	Unmodified	1081.64	0.638311	352	EG_transcript_13481	yes	yes	0	0	0	0	69.515	69.515	2	0.0001007	24529	ORE01_SL_190624_EllisONeill_T1_020a	152.47	115.76	245980000	0	0	0	0	547200	0	65828000	94512000	85095000	0	0	0			1422	352	1390	4735;4736;4737;4738	6059;6060;6061;6062;6063;6064;6065	6061			7
DIEGELYEYK	Unmodified	1257.58	0.576499	1033	EG_transcript_22531	yes	yes	0	0	0	0	58.582	58.582	2	0.0036262	15406	ORE01_SL_190621_EllisONeill_C2_004	111.06	81.394	192190	0	192190	0	0	0	0	0	0	0	0	0	0			1423	1033	1391	4739	6066	6066			1
DIELAEEFGK	Unmodified	1149.56	0.555369	665	EG_transcript_17391	yes	yes	0	0	0	0	62.067	62.067	2	5.1684e-05	21976	ORE01_SL_190624_EllisONeill_T2_022a	156.92	129.09	50625000	0	0	0	0	0	0	14867000	20649000	15109000	0	0	0			1424	665	1392	4740;4741;4742	6067;6068;6069	6068			3
DIEVDGFVCDGPNK	Unmodified	1563.69	0.687523	786	EG_transcript_18829	yes	yes	0	0	0	0	59.497	59.497	2	6.0062e-13	15053	ORE01_SL_190621_EllisONeill_C1_002	192.3	144.02	9122200	793460	836260	437580	0	0	0	7054900	0	0	0	0	0			1427	786	1394	4765;4766;4767;4768	6117;6118;6119;6120	6117			4
DIGEDWNCPK	Unmodified	1232.51	0.513187	2327	EG_transcript_9916	yes	yes	0	0	0	0	47.527	47.527	2	0.00050288	11208	ORE01_SL_190621_EllisONeill_C1_002	134.77	118.43	1319600	473510	315340	530720	0	0	0	0	0	0	0	0	0			1428	2327	1395	4769;4770;4771	6121;6122;6123	6121			3
DIGEVTDAEAHEMYFETSK	Oxidation (M)	2186.93	0.931394	259	EG_transcript_12457	yes	yes	0	0	1	0	52.204	52.204	3	0.0064506	17057	ORE01_SL_190624_EllisONeill_T1_020a	74.296	57.015	6766000	0	0	0	0	0	0	6766000	0	0	0	0	0			1429	259	1396	4772	6124	6124		269	1
DIIEVPIEKIIER	Unmodified	1565.9	0.902859	1482	EG_transcript_334	yes	yes	0	0	0	1	68.566	68.566	2	0.00022222	25941	ORE01_SL_190624_EllisONeill_T2_022a	111.86	75.855	41042000	0	0	0	0	0	0	7007700	21859000	12176000	0	0	0			1430	1482	1397	4773;4774;4775;4776	6125;6126;6127;6128	6127			4
DIIEVPKDLQDASK	Unmodified	1569.83	0.825002	2077	EG_transcript_729	yes	yes	0	0	0	1	56.739	56.739	2	0.0017891	19043	ORE01_SL_190624_EllisONeill_T1_020a	113.95	81.938	19586000	0	0	0	0	0	0	9892700	0	9693300	0	0	0			1431	2077	1398	4777;4778	6129;6130	6129			2
DIIEVPKDLQDASKR	Unmodified	1725.93	0.926113	2077	EG_transcript_729	yes	yes	0	0	0	2	52.642	52.642	3	0.051592	17200	ORE01_SL_190624_EllisONeill_T1_020a	64.394	23.817	2617700	0	0	0	0	0	0	2617700	0	0	0	0	0			1432	2077	1399	4779	6131	6131			0
DIIEVPVEKIIER	Unmodified	1551.89	0.887209	1482	EG_transcript_334	yes	yes	0	0	0	1	63.048	63.048	2;3	0.0025573	22646	ORE01_SL_190624_EllisONeill_T3_024a	76.655	24.728	47437000	0	0	0	0	0	0	7777100	18573000	21087000	0	0	0			1433	1482	1400	4780;4781;4782;4783	6132;6133;6134;6135	6135			4
DIKDLADLLKPEVR	Unmodified	1623.92	0.919571	2280	EG_transcript_9401	yes	yes	0	0	0	2	72.357	72.357	3	0.00011903	26595	ORE01_SL_190624_EllisONeill_T3_024a	134.04	104.02	2087000	0	0	0	0	0	0	1030800	0	1056200	0	0	0			1434	2280	1401	4784;4785	6136;6137	6137			2
DIKPQNLLIDPSTGVLK	Unmodified	1850.05	0.0513139	2149	EG_transcript_8115	yes	yes	0	0	0	1	70.296	70.296	3	0.00066531	18071	ORE01_SL_190621_EllisONeill_E2_016	105.31	70.87	7435400	0	0	0	0	2694100	4741300	0	0	0	0	0	0			1435	2149	1402	4786;4787	6138;6139;6140;6141	6139			4
DILFGVDAR	Unmodified	1004.53	0.529095	2066	EG_transcript_7178	yes	yes	0	0	0	0	65.901	65.901	2	0.020259	23573	ORE01_SL_190624_EllisONeill_T2_022a	93.649	47.223	10494000	0	0	0	0	0	0	0	10494000	0	0	0	0			1436	2066	1403	4788	6142	6142			1
DINEVIAEGLSK	Unmodified	1286.67	0.671796	1955	EG_transcript_61646	yes	yes	0	0	0	0	67.702	67.702	2	8.902e-100	24294	ORE01_SL_190624_EllisONeill_T3_024a	330.93	250.17	1620600000	27908000	34855000	26875000	0	1536100	0	336690000	594890000	521720000	63589000	10030000	2463800			1437	1955	1404	4789;4790;4791;4792;4793;4794;4795;4796;4797;4798;4799;4800;4801	6143;6144;6145;6146;6147;6148;6149;6150;6151;6152;6153;6154;6155;6156;6157;6158;6159;6160;6161;6162;6163;6164;6165;6166;6167;6168;6169;6170;6171;6172;6173	6172			31
DINGIPINPQAR	Deamidation (N)	1307.68	0.683364	52	EG_transcript_10317	yes	yes	0	1	0	0	56.564	56.564	2	0.023853	19826	ORE01_SL_190624_EllisONeill_T3_024a	97.597	67.853	22208000	0	0	0	0	0	0	0	0	22208000	0	0	0			1438	52	1405	4802	6174	6174			1
DIPLDTVGQL	Unmodified	1069.57	0.56554	964	EG_transcript_21557	yes	yes	0	0	0	0	76.151	76.151	2	0.00064553	19812	ORE01_SL_190621_EllisONeill_E2_016	130.56	71.747	2747300	0	0	0	0	715430	2031900	0	0	0	0	0	0			1439	964	1406	4803;4804	6175;6176	6175			2
DIPNPEYEADDK	Unmodified	1404.6	0.604504	684	EG_transcript_17531	no	no	0	0	0	0	43.433	43.433	2	0.031914	11158	ORE01_SL_190621_EllisONeill_W2_010	85.355	13.741	2472400	0	0	0	0	0	0	0	0	0	0	2472400	0			1440	684	1407	4805	6177	6177			1
DIPVFEAVEPDVPEPDLVRR	Unmodified	2291.18	0.179762	180	EG_transcript_11665;EG_transcript_55967	yes	no	0	0	0	1	75.455	75.455	3	0.01317	27469	ORE01_SL_190624_EllisONeill_T2_022a	62.469	41.433	7854400	0	0	0	0	0	0	2608500	2580100	2665800	0	0	0			1441	180	1408	4806;4807;4808	6178;6179;6180	6179			3
DIPVSVEYAIGDMGYIR	Oxidation (M)	1912.92	0.924064	1127	EG_transcript_24437	yes	yes	0	0	1	0	73.494	73.494	2	6.3252e-06	20133	ORE01_SL_190621_EllisONeill_W1_008	151.16	109.12	4466300	0	0	0	0	0	0	873500	1646200	1670700	275940	0	0			1442	1127	1409	4809;4810;4811;4812	6181;6182;6183;6184	6181		951	4
DIQQLQEQLR	Unmodified	1269.67	0.667714	2088	EG_transcript_7415	yes	yes	0	0	0	0	54.553	54.553	2	0.0001701	14223	ORE01_SL_190621_EllisONeill_C2_004	152.54	94.941	8065400	0	817500	185100	0	0	0	6977600	0	0	0	85176	0			1443	2088	1410	4813;4814;4815;4816	6185;6186;6187;6188;6189	6185			4
DISDFAGYQTEFLR	Unmodified	1660.77	0.773301	2073	EG_transcript_7247	yes	yes	0	0	0	0	74.367	74.367	2	2.3235e-60	26432	ORE01_SL_190624_EllisONeill_T1_020a	275.95	215.43	8833900	0	0	0	0	0	0	2654700	2792600	3386600	0	0	0			1444	2073	1411	4817;4818;4819	6190;6191;6192	6190			3
DITAALNDVAK	Unmodified	1129.6	0.597903	1577	EG_transcript_36724	yes	yes	0	0	0	0	58.775	58.775	2	6.08e-05	20480	ORE01_SL_190624_EllisONeill_T2_022a	137.05	73.512	25509000	0	0	0	0	0	0	25509000	0	0	0	0	0			1445	1577	1412	4820;4821	6193;6194	6194			2
DITNEEYASFYK	Unmodified	1478.66	0.65654	1935	EG_transcript_5918;EG_transcript_4403	yes	no	0	0	0	0	57.37	57.37	2	3.2298e-12	19777	ORE01_SL_190624_EllisONeill_T2_022a	185.99	166.73	87095000	0	0	0	0	0	0	32437000	25576000	28961000	120250	0	0			1446	1935	1413	4822;4823;4824;4825	6195;6196;6197;6198	6197			4
DITQFDDSDVAK	Unmodified	1352.61	0.60959	1086	EG_transcript_2364	yes	yes	0	0	0	0	49.977	49.977	2	8.892e-18	12025	ORE01_SL_190621_EllisONeill_C1_002	198.81	174.78	3068700	660950	698960	414030	0	0	0	0	0	0	551100	606490	137160			1447	1086	1414	4826;4827;4828;4829;4830;4831	6199;6200;6201;6202;6203;6204;6205	6199			7
DITSTGITDTLK	Unmodified	1263.66	0.655812	921	EG_transcript_20817	yes	yes	0	0	0	0	55.095	55.095	2	3.4263e-08	18690	ORE01_SL_190624_EllisONeill_T2_022a	179.42	116	706890000	0	355370	107410	0	0	0	240220000	218100000	247860000	124690	128410	0			1448	921	1415	4832;4833;4834;4835;4836;4837;4838	6206;6207;6208;6209;6210;6211;6212;6213;6214;6215	6213			10
DIVEAVAK	Unmodified	843.47	0.470183	163	EG_transcript_11417	yes	yes	0	0	0	0	44.974	44.974	1	0.042348	10334	ORE01_SL_190621_EllisONeill_C1_002	68.787	5.4806	393080	393080	0	0	0	0	0	0	0	0	0	0	0			1449	163	1416	4839	6216	6216			0
DKAAIQASLPAAAAK	Unmodified	1424.8	0.798728	972	EG_transcript_21665	yes	yes	0	0	0	1	43.157	43.157	2	8.841e-06	13590	ORE01_SL_190624_EllisONeill_T2_022a	150.22	112.79	59485000	0	0	0	0	0	0	20236000	20200000	19048000	0	0	0			1450	972	1417	4840;4841;4842	6217;6218;6219	6218			3
DKATMSEIAR	Oxidation (M)	1136.55	0.549573	1622	EG_transcript_3882	yes	yes	0	0	1	1	22.971	22.971	2	0.0024718	4599	ORE01_SL_190621_EllisONeill_W1_008	117.31	75.024	191020	0	0	0	0	0	0	0	0	0	191020	0	0			1451	1622	1418	4843	6220	6220		1310	1
DKAVEEEFER	Unmodified	1250.58	0.577896	1920	EG_transcript_57671	yes	yes	0	0	0	1	36.401	36.401	2	0.0019864	7783	ORE01_SL_190621_EllisONeill_C1_002	123.96	88.661	1793300	301550	343230	273670	0	0	0	0	0	0	430000	343590	101320			1452	1920	1419	4844;4845;4846;4847;4848;4849	6221;6222;6223;6224;6225;6226;6227	6221			7
DKESQFTIEQWK	Unmodified	1537.74	0.741273	439	EG_transcript_14608	yes	yes	0	0	0	1	53.902	53.902	2	0.011454	18326	ORE01_SL_190624_EllisONeill_T2_022a	93.839	52.845	5953700	0	0	0	0	0	0	0	5953700	0	0	0	0			1453	439	1420	4850	6228	6228			0
DKFMFMFEK	2 Oxidation (M)	1253.55	0.546067	2188	EG_transcript_8471	yes	yes	0	0	2	1	54.187	54.187	2;3	0.0031685	18470	ORE01_SL_190624_EllisONeill_T2_022a	114.86	81.308	46163000	0	0	0	0	0	0	23402000	10068000	12693000	0	0	0			1454	2188	1421	4851;4852;4853;4854	6229;6230;6231;6232	6231		1812;1813	4
DKGEAAYSCFAR	Unmodified	1373.6	0.603399	976	EG_transcript_21706	yes	yes	0	0	0	1	38.446	38.446	2	3.2094e-08	11445	ORE01_SL_190624_EllisONeill_T2_022a	174.42	139.89	19739000	0	0	0	0	0	0	8092100	5982100	5664400	0	0	0			1455	976	1422	4855;4856;4857	6233;6234;6235	6234			3
DKGEMDSETLR	Oxidation (M)	1295.57	0.566345	1012	EG_transcript_22286	yes	yes	0	0	1	1	23.379	23.379	2	0.0019613	4328	ORE01_SL_190624_EllisONeill_T1_020a	117.14	89.394	5710000	0	0	0	0	0	0	2970300	0	2739700	0	0	0			1456	1012	1423	4858;4859	6236;6237	6236		863	2
DKGGNPDLVR	Unmodified	1069.55	0.551621	2305	EG_transcript_9682	yes	yes	0	0	0	1	26.431	26.431	2	0.0060445	5687	ORE01_SL_190624_EllisONeill_T1_020a	113.62	74.6	2618200	0	0	0	0	0	0	2618200	0	0	0	0	0			1457	2305	1424	4860	6238	6238			1
DKLDELAAETK	Unmodified	1231.63	0.629597	1305	EG_transcript_28574	yes	yes	0	0	0	1	42.184	42.184	2	5.7079e-05	10510	ORE01_SL_190621_EllisONeill_C2_004	138.25	83.135	32300000	307000	0	0	0	0	0	11260000	11140000	9593100	0	0	0			1458	1305	1425	4861;4862;4863;4864;4865;4866	6239;6240;6241;6242;6243;6244;6245;6246	6240			8
DKLDYDAR	Unmodified	994.472	0.471974	1345	EG_transcript_2957;EG_transcript_14020	yes	no	0	0	0	1	26.549	26.549	2	0.010197	6615	ORE01_SL_190624_EllisONeill_T3_024a	130.56	70.084	4485000	0	0	0	0	0	0	0	0	4485000	0	0	0			1459	1345	1426	4867	6247	6247			1
DKLSFDGALQR	Unmodified	1248.65	0.64625	408	EG_transcript_14181	yes	yes	0	0	0	1	48.328	48.328	2	7.7359e-07	16112	ORE01_SL_190624_EllisONeill_T3_024a	169.65	82.015	153780000	0	0	0	0	0	0	47362000	47655000	58765000	0	0	0			1460	408	1427	4868;4869;4870	6248;6249;6250;6251;6252;6253	6252			6
DKMIQSGQIQPSEDEQFDPVPEITKR	Oxidation (M)	3030.46	0.46043	1623	EG_transcript_3886	yes	yes	0	0	1	2	55.262	55.262	4	0.0024499	18992	ORE01_SL_190624_EllisONeill_T2_022a	60.464	34.66	15149000	0	0	0	0	0	0	6862400	8286900	0	0	0	0			1461	1623	1428	4871;4872	6254;6255	6255		1311	2
DKNGKPFVQIINEAGAVAGIK	Deamidation (N)	2169.18	0.179368	1854	EG_transcript_5279	yes	yes	0	1	0	2	73.384	73.384	2;3;4	1.665e-13	26472	ORE01_SL_190624_EllisONeill_T1_020a	195.45	144.98	262780000	0	0	0	0	0	0	62917000	117160000	82710000	0	0	0			1462	1854	1429	4873;4874;4875;4876;4877;4878;4879;4880;4881;4882;4883;4884;4885;4886;4887;4888;4889	6256;6257;6258;6259;6260;6261;6262;6263;6264;6265;6266;6267;6268;6269;6270;6271;6272;6273;6274;6275;6276;6277;6278;6279;6280;6281;6282;6283;6284;6285	6264	325		30
DKPVLAVMGTALLQR	Oxidation (M)	1626.91	0.912712	872	EG_transcript_201	yes	yes	0	0	1	1	60.249	60.249	3	0.0015085	15952	ORE01_SL_190621_EllisONeill_C2_004	98.654	57.562	280940	0	280940	0	0	0	0	0	0	0	0	0	0			1463	872	1430	4890	6286	6286		743	1
DKQMALLDK	Oxidation (M)	1076.55	0.553595	1796	EG_transcript_49190	yes	yes	0	0	1	1	28.589	28.589	2;3	0.00050616	7265	ORE01_SL_190624_EllisONeill_T2_022a	130.41	10.796	232680000	0	0	0	0	0	0	98346000	31743000	102590000	0	0	0			1464	1796	1431	4891;4892;4893;4894;4895	6287;6288;6289;6290;6291;6292;6293	6291		1434	7
DKQMALLDKMTSQVEELEK	2 Oxidation (M)	2267.1	0.102499	1796	EG_transcript_49190	yes	yes	0	0	2	2	45.629	45.629	3	1.0766e-13	14707	ORE01_SL_190624_EllisONeill_T2_022a	189.55	147.45	29600000	0	0	0	0	0	0	10294000	11441000	7864900	0	0	0			1465	1796	1432	4896;4897;4898	6294;6295;6296	6295		1434;1435	3
DKSGAPLPEAVAK	Unmodified	1281.69	0.692866	1777	EG_transcript_4791	yes	yes	0	0	0	1	72.923	72.923	2	0.014153	25903	ORE01_SL_190624_EllisONeill_T1_020a	94.465	30.201	2360300	0	0	0	0	0	0	2360300	0	0	0	0	0			1466	1777	1433	4899	6297	6297			1
DKSVIEIIK	Unmodified	1043.62	0.622661	1549	EG_transcript_35745	yes	yes	0	0	0	1	51.565	51.565	2	0.028143	16766	ORE01_SL_190624_EllisONeill_T1_020a	96.668	46.036	6312200	0	0	0	0	0	0	6312200	0	0	0	0	0			1467	1549	1434	4900	6298	6298			1
DKYQSLMEK	Oxidation (M)	1156.54	0.543425	642	EG_transcript_17018	yes	yes	0	0	1	1	24.625	24.625	2	0.011983	5428	ORE01_SL_190624_EllisONeill_T2_022a	102.62	7.2692	57917000	0	0	0	0	0	0	15986000	21898000	20033000	0	0	0			1468	642	1435	4901;4902;4903	6299;6300;6301	6300		581	3
DLAASGICVYGPR	Unmodified	1377.67	0.671085	1233	EG_transcript_2646	yes	yes	0	0	0	0	57.448	57.448	2	0.0070018	20208	ORE01_SL_190624_EllisONeill_T3_024a	99.53	74.755	10538000	0	0	0	0	0	0	0	4585900	5952400	0	0	0			1470	1233	1437	4906;4907	6304;6305	6305			1
DLAASGIIVYGPR	Unmodified	1330.72	0.7245	1233	EG_transcript_2646	yes	yes	0	0	0	0	65.472	65.472	2	9.2885e-26	22845	ORE01_SL_190624_EllisONeill_T1_020a	222.3	165.02	31153000	0	0	0	0	0	0	16741000	14412000	0	0	0	0			1471	1233	1438	4908;4909	6306;6307	6306			2
DLACSACWLVAR	Unmodified	1420.66	0.65914	1032	EG_transcript_22527	yes	yes	0	0	0	0	69.942	69.942	2	1.9946e-08	18221	ORE01_SL_190621_EllisONeill_C1_002	174.41	117.27	3527200	667940	523010	2336300	0	0	0	0	0	0	0	0	0			1472	1032	1439	4910;4911;4912	6308;6309;6310	6308			3
DLADLLKPEVR	Unmodified	1267.71	0.713601	2280	EG_transcript_9401	yes	yes	0	0	0	1	68.218	68.218	2;3	0.00072801	24880	ORE01_SL_190624_EllisONeill_T3_024a	109.83	47.248	32677000	0	0	0	0	0	0	8238800	5921000	18517000	0	0	0			1473	2280	1440	4913;4914;4915;4916	6311;6312;6313;6314	6314			4
DLATGDELLTDTSPIK	Unmodified	1687.85	0.851611	1479	EG_transcript_33313	yes	yes	0	0	0	0	67.915	67.915	2	4.2581e-108	18657	ORE01_SL_190621_EllisONeill_C2_004	331.54	286.68	300350000	3857400	5264100	4914900	0	0	0	69713000	104960000	92474000	17040000	1950900	168480			1474	1479	1441	4917;4918;4919;4920;4921;4922;4923;4924;4925	6315;6316;6317;6318;6319;6320;6321;6322;6323;6324;6325;6326;6327;6328;6329;6330	6317			16
DLDAADGLLDGK	Unmodified	1201.58	0.582647	664	EG_transcript_17386	yes	yes	0	0	0	0	59.62	59.62	2	2.748e-05	20349	ORE01_SL_190624_EllisONeill_T1_020a	145.89	111.17	36269000	0	0	0	0	0	0	6439600	19296000	10533000	0	0	0			1475	664	1442	4926;4927;4928	6331;6332;6333	6331			3
DLDAADGTIDGK	Unmodified	1189.55	0.546261	615	EG_transcript_16546	yes	yes	0	0	0	0	39.597	39.597	2	0.00022899	12369	ORE01_SL_190624_EllisONeill_T3_024a	135.55	67.652	12459000	0	0	0	0	0	0	3540200	4611200	4307400	0	0	0			1476	615	1443	4929;4930;4931	6334;6335;6336	6336			3
DLDEVVLVGGSTR	Unmodified	1358.7	0.704159	1497	EG_transcript_3371	yes	yes	0	0	0	0	63.345	63.345	2	2.2007e-18	22185	ORE01_SL_190624_EllisONeill_T2_022a	205.52	159.39	243060000	1321200	2908200	0	457280	0	0	60563000	86337000	90878000	598690	0	0			1477	1497	1444	4932;4933;4934;4935;4936;4937;4938;4939	6337;6338;6339;6340;6341;6342;6343;6344;6345;6346	6344			10
DLDLDEDVR	Unmodified	1088.5	0.498583	1203	EG_transcript_25934	yes	yes	0	0	0	0	51.128	51.128	2	2.5163e-08	17079	ORE01_SL_190624_EllisONeill_T3_024a	180.45	73.85	817900000	157900	416100	408440	1723300	0	0	207190000	362790000	243840000	500140	874820	0			1478	1203	1445	4940;4941;4942;4943;4944;4945;4946;4947;4948	6347;6348;6349;6350;6351;6352;6353;6354;6355;6356;6357;6358	6358			12
DLEAEAMDAAWESAQEQAR	Oxidation (M)	2135.91	0.906576	522	EG_transcript_1542	yes	yes	0	0	1	0	62.43	62.43	3	0.00013741	16656	ORE01_SL_190621_EllisONeill_C2_004	130.4	113.32	587640	0	587640	0	0	0	0	0	0	0	0	0	0			1479	522	1446	4949	6359	6359		483	1
DLEEQMER	Oxidation (M)	1064.44	0.444439	1559	EG_transcript_361	yes	yes	0	0	1	0	24.965	24.965	2	0.00058432	4983	ORE01_SL_190621_EllisONeill_C2_004	156.75	90.404	19082000	4029600	6719500	0	0	0	0	0	0	0	0	5959600	2373000			1480	1559	1447	4950;4951;4952;4953	6360;6361;6362;6363;6364;6365;6366;6367;6368;6369;6370;6371	6364		1257	12
DLEGQLAGR	Unmodified	957.488	0.487959	48	EG_transcript_10265;EG_transcript_35802	yes	no	0	0	0	0	43.167	43.167	2	0.0019894	13904	ORE01_SL_190624_EllisONeill_T3_024a	124.23	41.99	41912000	0	0	0	0	0	0	17132000	24781000	0	0	0	0			1481	48	1448	4954;4955;4956	6372;6373;6374;6375	6375			4
DLELFQEGLK	Unmodified	1190.62	0.618304	2148	EG_transcript_8090	yes	yes	0	0	0	0	70.163	70.163	2	0.012958	25722	ORE01_SL_190624_EllisONeill_T3_024a	98.033	56.157	4732100	0	0	0	0	0	0	0	0	4732100	0	0	0			1482	2148	1449	4957	6376	6376			1
DLELFQEGLKGDDK	Unmodified	1605.79	0.788617	2148	EG_transcript_8090	yes	yes	0	0	0	1	61.8	61.8	2;3	7.0065e-08	21251	ORE01_SL_190624_EllisONeill_T1_020a	163.71	93.614	208740000	0	0	0	0	0	0	55012000	75160000	78565000	0	0	0			1483	2148	1450	4958;4959;4960;4961;4962;4963	6377;6378;6379;6380;6381;6382;6383	6378			7
DLELFQEGLKGDDKQLIPVLQEK	Unmodified	2654.42	0.416698	2148	EG_transcript_8090	yes	yes	0	0	0	2	74.625	74.625	3	3.6026e-05	26550	ORE01_SL_190624_EllisONeill_T1_020a	124.82	100.19	6233900	0	0	0	0	0	0	2115700	0	4118200	0	0	0			1484	2148	1451	4964;4965	6384;6385	6384			2
DLETLASR	Unmodified	903.466	0.46616	190	EG_transcript_11752	yes	yes	0	0	0	0	45.175	45.175	2	0.017375	14101	ORE01_SL_190624_EllisONeill_T2_022a	107.29	29.554	22022000	785970	0	0	0	0	0	0	21236000	0	0	0	0			1485	190	1452	4966;4967;4968;4969;4970	6386;6387;6388;6389;6390	6390			5
DLEYATELYYNQR	Unmodified	1676.77	0.768216	1334	EG_transcript_29241	yes	yes	0	0	0	0	62.215	62.215	2	5.0934e-08	21992	ORE01_SL_190624_EllisONeill_T2_022a	169.58	144.79	28658000	0	0	0	0	0	0	10486000	11019000	7152500	0	0	0			1486	1334	1453	4971;4972;4973	6391;6392;6393	6392			3
DLFDVEQAADK	Unmodified	1249.58	0.582647	352	EG_transcript_13481	yes	yes	0	0	0	0	60.261	60.261	2	1.4878e-05	21425	ORE01_SL_190624_EllisONeill_T3_024a	157.97	91.009	140930000	0	0	0	0	0	0	34103000	51652000	55171000	0	0	0			1487	352	1454	4974;4975;4976	6394;6395;6396	6396			3
DLFGAEEAPERPER	Unmodified	1614.76	0.763799	2005	EG_transcript_6605	yes	yes	0	0	0	1	48.087	48.087	2;3	4.0765e-12	16047	ORE01_SL_190624_EllisONeill_T3_024a	147.28	124.04	263450000	0	0	0	0	0	0	87475000	97680000	78296000	0	0	0			1488	2005	1455	4977;4978;4979;4980;4981;4982	6397;6398;6399;6400;6401;6402;6403	6403			7
DLFGTYGPLQR	Unmodified	1265.64	0.640436	1017	EG_transcript_22332	yes	yes	0	0	0	0	68.117	68.117	2	0.0031351	24003	ORE01_SL_190624_EllisONeill_T1_020a	109.44	78.017	15819000	0	0	0	0	0	0	6636100	9182900	0	0	0	0			1489	1017	1456	4983;4984	6404;6405	6404			2
DLFGVTR	Unmodified	806.429	0.428653	565	EG_transcript_1590	yes	yes	0	0	0	0	56.735	56.735	2	0.039902	19638	ORE01_SL_190624_EllisONeill_T2_022a	101.64	34.65	19008000	0	0	0	0	0	0	11708000	7300800	0	0	0	0			1490	565	1457	4985;4986	6406;6407	6407			2
DLGAGAISR	Unmodified	858.456	0.45593	132	EG_transcript_11080	yes	yes	0	0	0	0	38.89	38.89	2	0.0017302	9719	ORE01_SL_190621_EllisONeill_W2_010	128.36	56.86	19357000	2716500	3031600	1775200	0	0	0	0	0	0	4523300	5890000	1420800			1491	132	1458	4987;4988;4989;4990;4991;4992	6408;6409;6410;6411;6412;6413;6414;6415;6416;6417	6416			10
DLGLGTSEEDAK	Unmodified	1233.57	0.572476	1156	EG_transcript_2500	yes	yes	0	0	0	0	42.557	42.557	2	0.033446	12794	ORE01_SL_190624_EllisONeill_T1_020a	84.817	54.205	3803100	0	0	0	0	0	0	3803100	0	0	0	0	0			1492	1156	1459	4993	6418	6418			1
DLGVTSGIVR	Unmodified	1015.57	0.566209	1693	EG_transcript_43013	yes	yes	0	0	0	0	52.182	52.182	2	2.5013e-24	17136	ORE01_SL_190624_EllisONeill_T1_020a	196.99	66.773	593440000	0	0	0	0	0	0	0	230830000	362610000	0	0	0			1493	1693	1460	4994;4995;4996	6419;6420;6421;6422;6423;6424	6419			6
DLIEEVLR	Unmodified	985.544	0.544411	250	EG_transcript_12368	yes	yes	0	0	0	0	74.609	74.609	2	0.00047702	26948	ORE01_SL_190624_EllisONeill_T2_022a	161.68	51.048	6384200	0	0	0	0	260240	491910	2472500	1422100	1737500	0	0	0			1494	250	1461	4997;4998;4999;5000;5001	6425;6426;6427;6428;6429	6428			5
DLIGVDLSK	Unmodified	958.534	0.533512	2017	EG_transcript_6674	yes	yes	0	0	0	0	60.095	60.095	2	0.045286	21060	ORE01_SL_190624_EllisONeill_T2_022a	84.615	32.76	41188000	0	0	0	0	0	0	0	41188000	0	0	0	0			1495	2017	1462	5002	6430	6430			1
DLIPLIKPK	Unmodified	1035.67	0.669217	2121	EG_transcript_7788	yes	yes	0	0	0	1	61.699	61.699	2	0.012293	21757	ORE01_SL_190624_EllisONeill_T2_022a	107.29	88.191	20471000	0	0	0	0	0	0	0	20471000	0	0	0	0			1496	2121	1463	5003	6431	6431			1
DLKPENLLLDVGGHIK	Unmodified	1759.98	0.983234	256	EG_transcript_12428	yes	yes	0	0	0	1	70.053	70.053	3	0.0011528	17674	ORE01_SL_190621_EllisONeill_E3_018	100.68	70.7	572200	0	0	0	0	0	572200	0	0	0	0	0	0			1497	256	1464	5004	6432	6432			1
DLLAALPR	Unmodified	867.518	0.517802	1666	EG_transcript_4148	yes	yes	0	0	0	0	66.982	66.982	2	0.029527	24049	ORE01_SL_190624_EllisONeill_T2_022a	98.418	39.501	3410500	0	0	0	0	0	0	0	3410500	0	0	0	0			1498	1666	1465	5005	6433	6433			1
DLLAGAEAEIER	Unmodified	1285.65	0.651395	1209	EG_transcript_26053	yes	yes	0	0	0	0	64.97	64.97	2	5.3742e-08	22616	ORE01_SL_190624_EllisONeill_T1_020a	167.12	90.945	37203000	0	0	0	0	0	0	8168500	14005000	15030000	0	0	0			1499	1209	1466	5006;5007;5008	6434;6435;6436;6437	6434			4
DLLAPLDDDPLRPR	Unmodified	1604.85	0.85222	1016	EG_transcript_2233	yes	yes	0	0	0	1	71.457	71.457	2	5.8135e-08	26182	ORE01_SL_190624_EllisONeill_T3_024a	145.99	121.7	5607500	0	0	0	0	0	0	0	3427700	2179900	0	0	0			1500	1016	1467	5009;5010	6438;6439	6439			2
DLLAQIEEGR	Unmodified	1142.59	0.593152	2279	EG_transcript_9369	yes	yes	0	0	0	0	44.285	44.285	2	0.0080051	11659	ORE01_SL_190621_EllisONeill_W2_010	104.06	18.896	32224000	0	0	0	0	0	0	8836100	11128000	9434000	1240200	1585400	0			1501	2279	1468	5011;5012;5013;5014;5015	6440;6441;6442;6443;6444	6441			5
DLLDAIEQQLPDDQWK	Unmodified	1925.94	0.937072	1263	EG_transcript_2713	yes	yes	0	0	0	0	72.686	72.686	2;3	1.3903e-107	19585	ORE01_SL_190621_EllisONeill_E3_018	354.47	257.72	545900000	0	0	0	66450000	278220000	201230000	0	0	0	0	0	0			1502	1263	1469	5016;5017;5018;5019;5020;5021;5022;5023;5024;5025;5026;5027;5028;5029	6445;6446;6447;6448;6449;6450;6451;6452;6453;6454;6455;6456;6457;6458;6459;6460;6461;6462;6463;6464;6465;6466;6467;6468;6469;6470	6470			26
DLLDVVDNCER	Unmodified	1346.61	0.613629	978	EG_transcript_21720	yes	yes	0	0	0	0	64.313	64.313	2	7.4541e-05	22928	ORE01_SL_190624_EllisONeill_T2_022a	143.89	101.15	16388000	0	0	0	0	0	0	5045500	6105800	5236900	0	0	0			1503	978	1470	5030;5031;5032	6471;6472;6473	6472			1
DLLEQER	Unmodified	901.451	0.45051	1559	EG_transcript_361	yes	yes	0	0	0	0	41.251	41.251	2	0.018671	9971	ORE01_SL_190621_EllisONeill_W3_012	143.11	12.076	14706000	0	4519500	3271100	0	0	0	0	0	0	5706400	0	1208600			1504	1559	1471	5033;5034;5035;5036	6474;6475;6476;6477;6478	6477			5
DLLQMKVEELEK	Oxidation (M)	1489.77	0.769796	2089	EG_transcript_7443	yes	yes	0	0	1	1	57.235	57.235	2;3	0.00020669	20007	ORE01_SL_190624_EllisONeill_T3_024a	136.5	92.075	39469000	0	296280	0	0	0	0	10721000	18997000	9455000	0	0	0			1505	2089	1472	5037;5038;5039;5040;5041	6479;6480;6481;6482;6483	6483		1714	5
DLNLSLAAIEGK	Unmodified	1242.68	0.681967	1181	EG_transcript_255	yes	yes	0	0	0	0	72.791	72.791	2	2.8908e-05	19764	ORE01_SL_190621_EllisONeill_W1_008	145.09	91.592	202560	0	0	25667	0	0	0	0	0	0	56838	78699	41353			1506	1181	1473	5042;5043;5044;5045	6484;6485;6486;6487	6485			4
DLPGLTPGQK	Unmodified	1024.56	0.55531	2009	EG_transcript_6624	yes	yes	0	0	0	0	48.482	48.482	2	0.036268	15940	ORE01_SL_190624_EllisONeill_T2_022a	85.731	45.729	28425000	0	0	0	0	0	0	0	28425000	0	0	0	0			1507	2009	1474	5046	6488	6488			1
DLPSNMGTLSLIPNAK	Oxidation (M)	1685.87	0.865821	2302	EG_transcript_9664	yes	yes	0	0	1	0	65.169	65.169	2	7.2402e-09	23243	ORE01_SL_190624_EllisONeill_T2_022a	164.04	127.61	116940000	0	0	0	0	842220	0	30748000	41298000	44049000	0	0	0			1508	2302	1475	5047;5048;5049;5050	6489;6490;6491;6492;6493;6494	6492		1948	6
DLPVLYGQVNNK	Unmodified	1358.72	0.719415	1764	EG_transcript_4714	yes	yes	0	0	0	0	59.534	59.534	2	5.4675e-05	21106	ORE01_SL_190624_EllisONeill_T3_024a	142.83	83.401	30384000	0	0	0	0	0	0	18148000	0	12236000	0	0	0			1509	1764	1476	5051;5052	6495;6496	6496			2
DLQAYLDPEK	Unmodified	1190.58	0.581919	1952	EG_transcript_6116	yes	yes	0	0	0	0	60.297	60.297	2	0.031354	21505	ORE01_SL_190624_EllisONeill_T3_024a	87.298	42.949	5982400	0	0	0	0	0	0	0	0	5982400	0	0	0			1510	1952	1477	5053	6497	6497			1
DLQDLLAK	Unmodified	914.507	0.507297	1540	EG_transcript_35095	yes	yes	0	0	0	0	62.499	62.499	2	0.025402	22120	ORE01_SL_190624_EllisONeill_T2_022a	101.43	14.637	9275200	0	0	0	0	0	0	0	9275200	0	0	0	0			1511	1540	1478	5054	6498	6498			1
DLQEDFMGVELK	Oxidation (M)	1438.66	0.664996	1152	EG_transcript_2494	yes	yes	0	0	1	0	63.876	63.876	2	3.0474e-25	22725	ORE01_SL_190624_EllisONeill_T3_024a	217.14	168.71	170590000	0	0	0	238160	1550600	0	68159000	43277000	57361000	0	0	0			1512	1152	1479	5055;5056;5057;5058;5059	6499;6500;6501;6502;6503;6504;6505;6506;6507;6508	6507		977	10
DLQKDLETLASR	Unmodified	1387.73	0.730708	190	EG_transcript_11752	yes	yes	0	0	0	1	63.867	63.867	2	1.6758e-05	22093	ORE01_SL_190624_EllisONeill_T1_020a	155.47	91.939	18770000	0	0	0	0	0	0	9902100	0	8867500	0	0	0			1513	190	1480	5060;5061	6509;6510;6511;6512;6513	6509			5
DLQQTHAAIVQR	Unmodified	1378.73	0.731711	1181	EG_transcript_255	yes	yes	0	0	0	0	35.535	35.535	3	0.020689	8061	ORE01_SL_190621_EllisONeill_C2_004	98.182	50.753	788010	0	788010	0	0	0	0	0	0	0	0	0	0			1514	1181	1481	5062	6514	6514			1
DLRPAADFIVQAANTATNPK	Unmodified	2112.1	0.0963666	1850	EG_transcript_5259	yes	yes	0	0	0	1	70.267	70.267	2	0.00059156	24884	ORE01_SL_190624_EllisONeill_T1_020a	124.68	94.191	5526700	0	0	0	0	0	0	5526700	0	0	0	0	0			1515	1850	1482	5063	6515	6515			1
DLSADPANQPYIVR	Unmodified	1557.78	0.778721	2180	EG_transcript_8427	yes	yes	0	0	0	0	54.469	54.469	2	0.00013273	18079	ORE01_SL_190624_EllisONeill_T1_020a	138.25	72.405	4395000	0	0	0	0	0	0	4395000	0	0	0	0	0			1516	2180	1483	5064	6516;6517	6517			2
DLSMLGDTVSISVSK	Oxidation (M)	1566.78	0.781089	1127	EG_transcript_24437	yes	yes	0	0	1	0	65.478	65.478	2	4.7248e-07	16814	ORE01_SL_190621_EllisONeill_C1_002	159.5	119.58	160680	160680	0	0	0	0	0	0	0	0	0	0	0			1517	1127	1484	5065	6518	6518		952	1
DLSQGFVVVQK	Unmodified	1218.66	0.660838	589	EG_transcript_16211	yes	yes	0	0	0	0	59.158	59.158	2	1.4822e-30	15728	ORE01_SL_190621_EllisONeill_C2_004	247.51	165.06	140720000	5143200	7072800	5749800	0	0	0	41471000	43282000	34162000	1688200	1736000	415460			1518	589	1485	5066;5067;5068;5069;5070;5071;5072;5073;5074	6519;6520;6521;6522;6523;6524;6525;6526;6527;6528;6529;6530;6531;6532;6533;6534	6520			16
DLTSVEDQAAK	Unmodified	1175.57	0.566997	1861	EG_transcript_5325	yes	yes	0	0	0	0	40.932	40.932	2	1.141e-05	9201	ORE01_SL_190621_EllisONeill_C1_002	158.79	114.47	3388900	649660	668850	0	0	0	0	0	0	0	1171700	718640	180100			1519	1861	1486	5075;5076;5077;5078;5079	6535;6536;6537;6538;6539	6535			5
DLTVFDAAQK	Unmodified	1106.56	0.560789	1280	EG_transcript_27759	yes	yes	0	0	0	0	57.225	57.225	2	0.016605	19798	ORE01_SL_190624_EllisONeill_T2_022a	93.598	41.743	25461000	0	0	0	0	0	0	0	25461000	0	0	0	0			1520	1280	1487	5080	6540	6540			1
DLTVFDVDGDKGR	Unmodified	1435.69	0.694323	1109	EG_transcript_24008	yes	yes	0	0	0	1	56.843	56.843	2	0.00014181	19649	ORE01_SL_190624_EllisONeill_T2_022a	141.89	70.978	33854000	0	0	0	0	0	0	8375500	14145000	11334000	0	0	0			1521	1109	1488	5081;5082;5083	6541;6542;6543	6542			3
DLVLQFSVK	Unmodified	1047.6	0.596446	684	EG_transcript_17531	yes	yes	0	0	0	0	71.184	71.184	2	0.0053539	19720	ORE01_SL_190621_EllisONeill_W2_010	111.61	33.933	174250	0	0	0	0	0	0	0	0	0	42966	131290	0			1522	684	1489	5084;5085	6544;6545	6545			2
DLVNAIPYAAIK	Unmodified	1286.72	0.723438	870	EG_transcript_2009	yes	yes	0	0	0	0	70.632	70.632	2	0.0015695	24985	ORE01_SL_190624_EllisONeill_T1_020a	116.52	57.168	35141000	0	0	0	0	0	0	8223700	13115000	13802000	0	0	0			1523	870	1490	5086;5087;5088	6546;6547;6548	6546			3
DMALLEFR	Oxidation (M)	1009.49	0.490267	2000	EG_transcript_6546	yes	yes	0	0	1	0	61.642	61.642	2	0.00921	21761	ORE01_SL_190624_EllisONeill_T2_022a	107.29	46.496	10068000	0	0	0	0	0	0	0	4834300	5233300	0	0	0			1524	2000	1491	5089;5090	6549;6550	6549		1632	2
DMLDLTCAAVASMIK	2 Oxidation (M)	1669.77	0.772515	340	EG_transcript_13383	yes	yes	0	0	2	0	63.174	63.174	2	1.2088e-61	22549	ORE01_SL_190624_EllisONeill_T2_022a	275.95	231.75	73371000	0	0	0	0	0	0	22665000	28352000	22354000	0	0	0			1525	340	1492	5091;5092;5093;5094;5095;5096	6551;6552;6553;6554;6555;6556	6554		337;338	6
DMLTLDSLVASTPEEK	Oxidation (M)	1763.85	0.849896	1363	EG_transcript_2998;EG_transcript_8507	yes	no	0	0	1	0	68.221	68.221	2	0.0011965	24020	ORE01_SL_190624_EllisONeill_T1_020a	105.66	69.949	16178000	0	0	0	0	0	0	5176800	5725200	5276200	0	0	0			1526	1363	1493	5097;5098;5099	6557;6558;6559	6557		1118	3
DMLVWDLR	Oxidation (M)	1062.52	0.516816	79	EG_transcript_24458;EG_transcript_10604	yes	no	0	0	1	0	68.852	68.852	2	0.0055738	18589	ORE01_SL_190621_EllisONeill_W1_008	119.41	54.16	678910	0	0	397730	0	0	0	0	0	0	281180	0	0			1527	79	1494	5100;5101	6560;6561	6561		92	2
DMMSDAETDTEVAR	Oxidation (M)	1585.62	0.623602	2128	EG_transcript_7828	yes	yes	0	0	1	0	31.453	31.453	2	0.0092488	8720	ORE01_SL_190624_EllisONeill_T3_024a	87.258	62.748	3744800	0	0	0	0	0	0	1169800	1537400	1037600	0	0	0			1528	2128	1495	5102;5103;5104	6562;6563;6564;6565	6565		1754	4
DMNPNVSAFQR	Oxidation (M)	1293.58	0.577184	1908	EG_transcript_5630	yes	yes	0	0	1	0	41.152	41.152	2	0.02354	12082	ORE01_SL_190624_EllisONeill_T1_020a	82.494	41.612	3999300	0	0	0	0	0	0	3999300	0	0	0	0	0			1529	1908	1496	5105	6566;6567	6567		1558	2
DMPTGFDEELTDLSLPR	Oxidation (M)	1950.89	0.888073	2228	EG_transcript_8914	yes	yes	0	0	1	0	75.137	75.137	2	5.264e-20	27684	ORE01_SL_190624_EllisONeill_T3_024a	208.27	149.6	4585600	0	0	0	0	0	0	1475400	1070200	2040000	0	0	0			1531	2228	1498	5110;5111;5112	6572;6573;6574	6574		1880	3
DMQGQVQMEEIMR	3 Oxidation (M)	1641.68	0.679677	289	EG_transcript_12798	yes	yes	0	0	3	0	30.099	30.099	2	1.0593e-70	7286	ORE01_SL_190624_EllisONeill_T1_020a	285.83	230.26	5830200	0	0	0	0	0	0	1476600	1734300	2619200	0	0	0			1532	289	1499	5113;5114;5115	6575;6576;6577;6578	6575		289;290;291	4
DMTEEEALAYAR	Oxidation (M)	1413.61	0.60821	954	EG_transcript_21318	yes	yes	0	0	1	0	49.749	49.749	2	2.8975e-18	12103	ORE01_SL_190621_EllisONeill_C1_002	204.52	174.21	18245000	476990	246150	0	0	0	0	5599000	5509900	5873700	370600	168940	0			1533	954	1500	5116;5117;5118;5119;5120;5121;5122;5123	6579;6580;6581;6582;6583;6584;6585;6586;6587;6588	6579		812	10
DMTLLFPDGSR	Oxidation (M)	1266.59	0.591437	1468	EG_transcript_3307	yes	yes	0	0	1	0	61.531	61.531	2	3.7536e-05	15748	ORE01_SL_190621_EllisONeill_C1_002	144.77	92.054	12896000	542250	605530	893560	0	0	0	0	5531200	5040300	283370	0	0			1534	1468	1501	5124;5125;5126;5127;5128;5129	6589;6590;6591;6592;6593;6594	6589		1181	6
DNDSASLVAAQK	Unmodified	1217.59	0.588795	1995	EG_transcript_6501	yes	yes	0	0	0	0	34.736	34.736	2	0.0079528	9921	ORE01_SL_190624_EllisONeill_T2_022a	95.483	55.936	8044200	0	0	0	0	0	0	0	3775900	4268300	0	0	0			1535	1995	1502	5130;5131	6595;6596	6595			0
DNGGITTEDDYPYTSSVGFSSACSQAK	Unmodified	2856.2	0.203212	57	EG_transcript_10348	yes	yes	0	0	0	0	59.273	59.273	3	7.1385e-14	14897	ORE01_SL_190621_EllisONeill_C1_002	162.91	136.41	1549700	704920	503260	341570	0	0	0	0	0	0	0	0	0			1536	57	1503	5132;5133;5134	6597;6598;6599;6600	6597			4
DNGGITTEDDYPYTSSVGFSSACSQAK	Deamidation (N)	2857.19	0.187228	57	EG_transcript_10348	yes	yes	0	1	0	0	60.011	60.011	3	9.4083e-19	15139	ORE01_SL_190621_EllisONeill_C1_002	182.72	171.38	962750	405170	557590	0	0	0	0	0	0	0	0	0	0			1537	57	1503	5135;5136	6601;6602;6603	6601	44		3
DNLAGLQLEGNNVDIK	Unmodified	1711.87	0.874078	354	EG_transcript_13535	yes	yes	0	0	0	0	62.551	62.551	2;3	6.3738e-126	16108	ORE01_SL_190621_EllisONeill_C1_002	397.27	285.33	42100000	3973700	2546400	0	0	0	0	12258000	12827000	10495000	0	0	0			1538	354	1504	5137;5138;5139;5140;5141;5142	6604;6605;6606;6607;6608;6609;6610;6611;6612;6613;6614;6615	6604			12
DNLAGLQLEGNNVDIK	Deamidation (N)	1712.86	0.858093	354	EG_transcript_13535	yes	yes	0	1	0	0	64.531	64.531	2	1.2889e-125	16523	ORE01_SL_190621_EllisONeill_C1_002	338.47	283.49	915610	328940	586670	0	0	0	0	0	0	0	0	0	0			1539	354	1504	5143;5144	6616;6617;6618	6616	87;88		3
DNLAITQGELVQR	Unmodified	1455.77	0.768156	1324	EG_transcript_2899	yes	yes	0	0	0	0	53.983	53.983	2	6.348e-08	18726	ORE01_SL_190624_EllisONeill_T3_024a	194.96	133.2	17609000	0	0	0	0	0	0	6245200	5196800	6167500	0	0	0			1540	1324	1505	5145;5146;5147	6619;6620;6621	6621			3
DNLGFLSSQNSLLR	Unmodified	1562.81	0.80527	734	EG_transcript_18086	yes	yes	0	0	0	0	72.461	72.461	2	0.0020897	26660	ORE01_SL_190624_EllisONeill_T3_024a	123.26	66.623	1508400	0	0	0	0	0	0	0	0	1508400	0	0	0			1541	734	1506	5148	6622	6622			0
DNLITLDAIR	Unmodified	1142.63	0.629537	85	EG_transcript_107	yes	yes	0	0	0	0	67.461	67.461	2	0.007695	23683	ORE01_SL_190624_EllisONeill_T1_020a	104.43	47.387	10973000	0	0	0	0	0	0	10973000	0	0	0	0	0			1542	85	1507	5149	6623	6623			1
DNMVMVLGEITTQAK	2 Oxidation (M)	1680.81	0.806257	36	EG_transcript_10098	yes	yes	0	0	2	0	59.902	59.902	2;3	1.7591e-48	20976	ORE01_SL_190624_EllisONeill_T2_022a	252.37	216.66	176770000	0	153380	0	0	0	0	67011000	65403000	44204000	0	0	0			1543	36	1508	5150;5151;5152;5153;5154	6624;6625;6626;6627;6628;6629;6630;6631	6629		52;53	7
DNNYDAEADDFCQK	Unmodified	1703.64	0.636944	2179	EG_transcript_8422	yes	yes	0	0	0	0	43.441	43.441	2	4.3383e-75	10541	ORE01_SL_190621_EllisONeill_C3_006	300.27	287.31	3031600	666720	372350	337610	0	0	0	0	0	0	699420	834560	120970			1544	2179	1509	5155;5156;5157;5158;5159;5160	6632;6633;6634;6635;6636;6637;6638	6634			7
DNVAAEEVGALTDSEVAR	Unmodified	1844.88	0.8752	1002	EG_transcript_22183	yes	yes	0	0	0	0	61.866	61.866	2	6.434e-49	22147	ORE01_SL_190624_EllisONeill_T3_024a	252.01	208.51	25929000	0	0	0	0	0	0	7891100	8816200	9221900	0	0	0			1545	1002	1510	5161;5162;5163	6639;6640;6641	6641			3
DNVTFQAVK	Unmodified	1020.52	0.52401	810	EG_transcript_19302;EG_transcript_40350	yes	no	0	0	0	0	43.162	43.162	2	0.038046	13991	ORE01_SL_190624_EllisONeill_T3_024a	86.136	19.785	14777000	0	0	0	0	0	0	0	0	14777000	0	0	0			1546	810	1511	5164	6642	6642			0
DPAAFAEAK	Unmodified	918.445	0.444697	792	EG_transcript_18931	yes	yes	0	0	0	0	39.53	39.53	2	0.018052	9962	ORE01_SL_190621_EllisONeill_W2_010	96.034	61.847	774150	0	0	0	498610	0	0	0	0	0	0	275540	0			1547	792	1512	5165;5166	6643;6644	6644			2
DPAQAPWK	Unmodified	911.45	0.450116	2143	EG_transcript_8042	yes	yes	0	0	0	0	41.126	41.126	1;2	0.020516	12681	ORE01_SL_190624_EllisONeill_T2_022a	93.195	93.195	17435000	0	0	0	0	0	0	0	17435000	0	0	0	0			1548	2143	1513	5167;5168	6645;6646	6645			2
DPASGELK	Unmodified	815.403	0.402498	2234	EG_transcript_899	yes	yes	0	0	0	0	26.85	26.85	2	0.010618	5750	ORE01_SL_190621_EllisONeill_E1_014	119.17	56.456	2926700	0	0	196310	1169200	1561200	0	0	0	0	0	0	0			1549	2234	1514	5169;5170;5171	6647;6648;6649;6650	6648			4
DPASGELKLDLPR	Unmodified	1409.75	0.751443	2234	EG_transcript_899	yes	yes	0	0	0	1	56.922	56.922	3	0.025536	20057	ORE01_SL_190624_EllisONeill_T3_024a	73.273	43.338	4665900	0	0	0	0	0	0	0	0	4665900	0	0	0			1550	2234	1515	5172	6651	6651			1
DPDALGENRR	Unmodified	1141.55	0.547599	825	EG_transcript_19467	yes	yes	0	0	0	1	24.641	24.641	3	0.053994	5443	ORE01_SL_190624_EllisONeill_T2_022a	66.692	23.384	6092600	0	0	0	0	0	0	0	6092600	0	0	0	0			1551	825	1516	5173	6652	6652			1
DPDEGLPDFQGQR	Unmodified	1472.65	0.653186	695	EG_transcript_1763	yes	yes	0	0	0	0	53.67	53.67	2	1.612e-25	13193	ORE01_SL_190621_EllisONeill_C1_002	215.83	198.6	885840	321650	0	287920	0	0	0	0	0	0	0	276280	0			1552	695	1517	5174;5175;5176	6653;6654;6655	6653			3
DPDSDDDGLTDGAEVNLYR	Unmodified	2065.87	0.871237	1845	EG_transcript_5218	yes	yes	0	0	0	0	59.44	59.44	2;3	1.9367e-193	14931	ORE01_SL_190621_EllisONeill_C1_002	399.34	369.34	5065100	1038900	3811200	214940	0	0	0	0	0	0	0	0	0			1553	1845	1518	5177;5178;5179;5180;5181	6656;6657;6658;6659;6660;6661;6662	6656			7
DPFPVDLPR	Unmodified	1054.54	0.544745	283	EG_transcript_1275	yes	yes	0	0	0	0	67.582	67.582	2	0.0055905	18374	ORE01_SL_190621_EllisONeill_C2_004	111.17	67.921	747340	0	281230	260070	0	0	0	0	0	0	0	206030	0			1554	283	1519	5182;5183;5184	6663;6664;6665	6663			3
DPFSPLNK	Unmodified	916.465	0.465432	573	EG_transcript_16010	yes	yes	0	0	0	0	50.302	50.302	2	0.0065581	13647	ORE01_SL_190621_EllisONeill_W2_010	129.68	90.876	115560000	0	0	0	0	0	0	60503000	0	54353000	0	706840	0			1555	573	1520	5185;5186;5187	6666;6667;6668	6666			3
DPGQQPFEYK	Unmodified	1207.55	0.550953	1783	EG_transcript_48153	yes	yes	0	0	0	0	43.56	43.56	2	0.00072066	13739	ORE01_SL_190624_EllisONeill_T2_022a	128.35	99.651	71871000	0	0	0	0	0	0	19785000	29922000	22164000	0	0	0			1556	1783	1521	5188;5189;5190	6669;6670;6671	6670			3
DPLGLDEEAPGAADVTK	Unmodified	1696.82	0.81556	594	EG_transcript_16322	yes	yes	0	0	0	0	58.058	58.058	2	5.0548e-20	15247	ORE01_SL_190621_EllisONeill_C2_004	210.91	166.72	294260	0	294260	0	0	0	0	0	0	0	0	0	0			1557	594	1522	5191	6672	6672			1
DPLPELPTVYNK	Unmodified	1384.72	0.723832	1327	EG_transcript_49725;EG_transcript_29070	yes	no	0	0	0	0	66.857	66.857	2	0.018245	17841	ORE01_SL_190621_EllisONeill_C3_006	90.149	62.407	2984800	1221700	0	1198800	0	0	0	0	0	0	564290	0	0			1558	1327	1523	5192;5193;5194	6673;6674;6675;6676	6674			4
DPLSFNEKPR	Unmodified	1201.61	0.609136	1357	EG_transcript_2989	yes	yes	0	0	0	1	43.265	43.265	2;3	0.00028663	10497	ORE01_SL_190621_EllisONeill_C2_004	128.27	78.143	10283000	2678300	2870500	303640	0	0	0	0	0	0	2046700	2383400	0			1559	1357	1524	5195;5196;5197;5198;5199;5200;5201;5202	6677;6678;6679;6680;6681;6682;6683;6684	6680			8
DPMEEDAPADGDGDLEEEVDRK	Oxidation (M)	2446.99	0.991822	2108	EG_transcript_763	yes	yes	0	0	1	1	44.643	44.643	3	8.7851e-05	10268	ORE01_SL_190621_EllisONeill_C1_002	121.77	106.11	424030	424030	0	0	0	0	0	0	0	0	0	0	0			1560	2108	1525	5203	6685;6686	6685		1737	2
DPPAAPEGEPGAAPAEAEAPR	Unmodified	1998.93	0.928298	1744	EG_transcript_46093	yes	yes	0	0	0	0	41.567	41.567	2	4.9064e-38	12339	ORE01_SL_190624_EllisONeill_T1_020a	258.96	225.37	14090000	0	0	0	0	0	0	5037200	4858100	4195000	0	0	0			1561	1744	1526	5204;5205;5206	6687;6688;6689;6690	6687			4
DPQSGLITAYR	Unmodified	1219.62	0.619701	761	EG_transcript_18517	yes	yes	0	0	0	0	51.409	51.409	2	0.0027651	17282	ORE01_SL_190624_EllisONeill_T2_022a	111.86	66.992	11798000	0	0	0	0	0	0	3587100	4290300	3920500	0	0	0			1562	761	1527	5207;5208;5209	6691;6692;6693	6692			3
DPQTICVFR	Unmodified	1134.55	0.549179	298	EG_transcript_12885	yes	yes	0	0	0	0	55.791	55.791	2	0.0014291	18607	ORE01_SL_190624_EllisONeill_T1_020a	133.13	70.588	40723000	0	0	0	0	0	0	12239000	15287000	13197000	0	0	0			1563	298	1528	5210;5211;5212	6694;6695;6696	6694			3
DPQVEFEGK	Unmodified	1047.49	0.48729	720;1221	EG_transcript_17910;EG_transcript_41808;EG_transcript_26205	no	no	0	0	0	0	39.922	39.922	2	0.0018662	12480	ORE01_SL_190624_EllisONeill_T3_024a	126.31	94.378	34467000	0	0	0	0	0	0	11951000	10841000	11676000	0	0	0			1564	720;1221	1529	5213;5214;5215	6697;6698;6699;6700	6700			4
DPQVEFEGKK	Unmodified	1175.58	0.582253	720;1221	EG_transcript_17910;EG_transcript_41808;EG_transcript_26205	no	no	0	0	0	1	32.479	32.479	3	0.039854	8300	ORE01_SL_190624_EllisONeill_T1_020a	62.166	23.863	2249600	0	0	0	0	0	0	2249600	0	0	0	0	0			1565	720;1221	1530	5216	6701	6701			1
DPQVQFEGQSR	Unmodified	1289.6	0.600028	199	EG_transcript_11790	yes	yes	0	0	0	0	37.95	37.95	2	0.017351	11268	ORE01_SL_190624_EllisONeill_T2_022a	93.345	61.923	6897600	0	0	0	0	0	0	0	6897600	0	0	0	0			1566	199	1531	5217	6702	6702			0
DPSAAQAAASATVPAAKPPK	Unmodified	1847.97	0.974126	401	EG_transcript_14078	yes	yes	0	0	0	1	41.771	41.771	3	0.00038354	9412	ORE01_SL_190621_EllisONeill_C1_002	116.06	83.87	1723400	608390	392020	0	0	0	0	0	0	0	0	556320	166660			1567	401	1532	5218;5219;5220;5221	6703;6704;6705;6706	6703			4
DPSGFVTGIPQR	Unmodified	1272.65	0.64625	1023	EG_transcript_22385	yes	yes	0	0	0	0	55.616	55.616	2	0.0017545	18721	ORE01_SL_190624_EllisONeill_T2_022a	114.89	73.777	46808000	0	0	916430	0	687020	0	0	44477000	0	0	727600	0			1568	1023	1533	5222;5223;5224;5225;5226	6707;6708;6709;6710;6711;6712;6713	6712			7
DPSNPSLGTWGEYYLSSK	Unmodified	1999.92	0.916337	2176;1863	EG_transcript_53385;EG_transcript_8402	no	no	0	0	0	0	72.515	72.515	2	1.6858e-76	18626	ORE01_SL_190621_EllisONeill_E2_016	297.45	232.15	1110800	0	0	0	97654	446940	566230	0	0	0	0	0	0			1569	1863;2176	1534	5227;5228;5229	6714;6715;6716;6717;6718	6716			5
DPSRPIGSFIFAGPTGVGK	Unmodified	1902	0.999947	1190;372	EG_transcript_1376;EG_transcript_2565	no	no	0	0	0	1	69.695	69.695	3	0.005579	24658	ORE01_SL_190624_EllisONeill_T1_020a	78.234	42.931	16108000	0	0	0	0	0	0	3005700	0	13102000	0	0	0			1570	372;1190	1535	5230;5231	6719;6720	6719			2
DPTVTLLPEGK	Unmodified	1168.63	0.633954	1541	EG_transcript_35179	yes	yes	0	0	0	0	58.739	58.739	2	4.7166e-05	14831	ORE01_SL_190621_EllisONeill_C1_002	150.35	114.91	1470700	357120	528490	0	0	0	0	0	0	0	338030	247060	0			1571	1541	1536	5232;5233;5234;5235	6721;6722;6723;6724	6721			4
DPTVTLLPGK	Unmodified	1039.59	0.591361	1491	EG_transcript_33566	yes	yes	0	0	0	0	57.246	57.246	2	0.00012988	14955	ORE01_SL_190621_EllisONeill_C3_006	149.82	107.53	8543100	0	0	560640	0	0	0	7572100	0	0	410330	0	0			1572	1491	1537	5236;5237;5238	6725;6726;6727	6725			3
DQAEVARPENSFLK	Unmodified	1602.8	0.800185	1518	EG_transcript_34325	yes	yes	0	0	0	1	45.848	45.848	2	0.0019779	15073	ORE01_SL_190624_EllisONeill_T3_024a	112.02	60.045	7781500	0	0	0	0	0	0	3441500	0	4339900	0	0	0			1573	1518	1538	5239;5240	6728;6729;6730	6729			3
DQAEYEEQMR	Oxidation (M)	1313.52	0.519395	2222	EG_transcript_8823	yes	yes	0	0	1	0	24.303	24.303	2	3.825e-05	5333	ORE01_SL_190624_EllisONeill_T2_022a	155.06	137.62	6518100	0	0	0	0	0	0	2092600	2203900	2221500	0	0	0			1574	2222	1539	5241;5242;5243	6731;6732;6733	6732		1866	2
DQDEAVAEEER	Unmodified	1289.54	0.537153	1628	EG_transcript_3918	yes	yes	0	0	0	0	26.937	26.937	2	0.0089556	6119	ORE01_SL_190621_EllisONeill_W2_010	101.71	55.553	55971	0	0	0	0	0	0	0	0	0	0	55971	0			1575	1628	1540	5244	6734	6734			1
DQIDLYLEAR	Unmodified	1234.62	0.619367	1038;1802	EG_transcript_22617;EG_transcript_49403	no	no	0	0	0	0	62.678	62.678	2	0.00017203	22176	ORE01_SL_190624_EllisONeill_T2_022a	145.99	101.23	153290000	0	121890	0	0	0	0	52479000	59069000	41617000	0	0	0			1576	1038;1802	1541	5245;5246;5247;5248	6735;6736;6737;6738;6739;6740;6741;6742	6740			7
DQIQGITK	Unmodified	901.487	0.486896	1598	EG_transcript_53416;EG_transcript_37574	yes	no	0	0	0	0	33.02	33.02	1;2	0.022589	9052	ORE01_SL_190624_EllisONeill_T2_022a	93.195	59.838	15181000	0	0	0	0	0	0	2225200	2082500	10873000	0	0	0			1577	1598	1542	5249;5250;5251	6743;6744;6745	6744			1
DQIQGITKPAIR	Unmodified	1338.76	0.761949	1598	EG_transcript_53416;EG_transcript_37574	yes	no	0	0	0	1	42.186	42.186	2;3	1.5657e-05	13165	ORE01_SL_190624_EllisONeill_T2_022a	138.76	88.409	1293700000	0	0	0	0	0	0	721810000	413590000	156380000	0	1916000	0			1578	1598	1543	5252;5253;5254;5255;5256;5257	6746;6747;6748;6749;6750;6751;6752;6753;6754	6751			9
DQLHTSLYNNGLLQADPELALK	Deamidation (N)	2453.24	0.243819	605	EG_transcript_16433	yes	yes	0	1	0	0	74.037	74.037	3	9.0885e-05	18730	ORE01_SL_190621_EllisONeill_W3_012	135.38	91.999	729680	0	25034	214220	0	0	0	0	0	0	0	0	490420			1580	605	1545	5259;5260;5261	6756;6757;6758;6759	6759	142		4
DQLHTSLYNNGLLQADPELALK	Unmodified	2452.26	0.259803	605	EG_transcript_16433	yes	yes	0	0	0	0	72.638	72.638	3	0.016088	19676	ORE01_SL_190621_EllisONeill_C3_006	59.469	39.601	31135	0	0	31135	0	0	0	0	0	0	0	0	0			1581	605	1545	5262	6760;6761	6760			2
DQLSSEVEEGQR	Unmodified	1375.62	0.621552	1181	EG_transcript_255	yes	yes	0	0	0	0	37.419	37.419	2	6.8845e-18	8079	ORE01_SL_190621_EllisONeill_C1_002	202.16	159.81	2684900	437400	509180	431860	0	0	0	0	0	0	565190	586810	154460			1582	1181	1546	5263;5264;5265;5266;5267;5268	6762;6763;6764;6765;6766;6767;6768;6769;6770;6771;6772	6762			11
DQLTALTADFAR	Unmodified	1320.67	0.667379	786	EG_transcript_18829	yes	yes	0	0	0	0	70.972	70.972	2	2.3058e-12	19383	ORE01_SL_190621_EllisONeill_C3_006	188.91	116.58	41887000	41145	88409	297880	0	0	0	12281000	9195800	19982000	0	0	0			1583	786	1547	5269;5270;5271;5272;5273;5274	6773;6774;6775;6776;6777;6778	6775			6
DQLTVTEVNIAR	Unmodified	1357.72	0.720143	1013	EG_transcript_22287	yes	yes	0	0	0	0	55.913	55.913	2	5.441e-25	14135	ORE01_SL_190621_EllisONeill_C1_002	227.36	164.9	15734000	680550	0	0	0	0	0	5417500	4737400	4747200	151620	0	0			1584	1013	1548	5275;5276;5277;5278;5279	6779;6780;6781;6782;6783;6784;6785	6779			7
DQLVTELQAAK	Unmodified	1214.65	0.650667	1181	EG_transcript_255	yes	yes	0	0	0	0	53.807	53.807	2	0.0010197	14409	ORE01_SL_190621_EllisONeill_W2_010	138.25	58.067	1068700	352210	0	176480	0	0	0	0	0	0	0	539990	0			1585	1181	1549	5280;5281;5282	6786;6787;6788	6788			3
DQNATLVDSAAEQYIAMMK	2 Oxidation (M)	2129.96	0.96092	1126	EG_transcript_24391	yes	yes	0	0	2	0	63.557	63.557	2	3.5044e-63	21984	ORE01_SL_190624_EllisONeill_T1_020a	276.1	248.42	12688000	0	0	0	0	0	0	6595400	6092700	0	0	0	0			1586	1126	1550	5283;5284	6789;6790	6789		947;948	2
DQSVEFENAYILVCQK	Unmodified	1941.91	0.914228	2090	EG_transcript_7444	yes	yes	0	0	0	0	70.53	70.53	2	6.3167e-63	25547	ORE01_SL_190624_EllisONeill_T2_022a	281.26	244.84	11866000	0	0	0	0	0	0	3552400	4370400	3943100	0	0	0			1587	2090	1551	5285;5286;5287	6791;6792;6793	6792			3
DQTIILNGAGDPK	Deamidation (N)	1341.68	0.67761	2066	EG_transcript_7178	yes	yes	0	1	0	0	49.804	49.804	2	5.8558e-18	16253	ORE01_SL_190624_EllisONeill_T3_024a	204.32	151.23	181540000	0	0	0	0	0	0	51141000	63525000	66273000	318120	286870	0			1588	2066	1552	5288;5289;5290;5291;5292;5293;5294;5295;5296	6794;6795;6796;6797;6798;6799;6800;6801;6802;6803;6804	6802	367		10
DQTILMSGGGDAAEVK	Oxidation (M)	1606.75	0.750851	2090	EG_transcript_7444	yes	yes	0	0	1	0	44.334	44.334	2	1.2041e-49	13518	ORE01_SL_190624_EllisONeill_T1_020a	259.68	219.9	93332000	0	0	0	0	0	0	26168000	35328000	31598000	0	238660	0			1589	2090	1553	5297;5298;5299;5300	6805;6806;6807;6808;6809	6806		1717	5
DQVAANLQR	Unmodified	1013.53	0.525407	613	EG_transcript_1653	yes	yes	0	0	0	0	30.908	30.908	2	0.0003998	8430	ORE01_SL_190624_EllisONeill_T3_024a	152.34	77.876	36795000	0	0	0	0	0	0	10317000	12348000	14130000	0	0	0			1590	613	1554	5301;5302;5303	6810;6811;6812	6812			3
DQVNVYK	Unmodified	864.434	0.434132	1812	EG_transcript_4987	yes	yes	0	0	0	0	29.139	29.139	2	0.028681	7720	ORE01_SL_190624_EllisONeill_T3_024a	110.63	37.594	39229000	0	0	0	0	0	0	0	18490000	20739000	0	0	0			1591	1812	1555	5304;5305	6813;6814	6814			2
DQYVISGGFAHVNDTGVVDINTVEAVPLEEIDHEK	Unmodified	3808.84	0.843178	1465	EG_transcript_32956	yes	yes	0	0	0	0	75.647	75.647	4	0.052205	19226	ORE01_SL_190621_EllisONeill_W3_012	36.339	21.207	519520	0	0	0	0	0	0	0	0	0	0	0	519520			1593	1465	1557	5307	6816	6816			1
DRCTAVVVMAAEGVALR	Oxidation (M)	1832.92	0.923687	1402	EG_transcript_30668	yes	yes	0	0	1	1	75.409	75.409	2	0.013047	20431	ORE01_SL_190621_EllisONeill_W1_008	85.522	35.168	78146	0	0	0	0	0	0	0	0	0	78146	0	0			1594	1402	1558	5308	6817	6817		1143	1
DRDEVDELR	Unmodified	1145.53	0.53128	2150	EG_transcript_8122	yes	yes	0	0	0	1	33.617	33.617	2	0.0017999	8117	ORE01_SL_190621_EllisONeill_W2_010	138.08	89.796	2669600	505500	547800	362650	0	0	0	0	0	0	420980	683950	148750			1595	2150	1559	5309;5310;5311;5312;5313;5314	6818;6819;6820;6821;6822;6823;6824	6823			7
DRDEVDELRER	Unmodified	1430.67	0.674984	2150	EG_transcript_8122	yes	yes	0	0	0	2	31.428	31.428	3	0.026714	7502	ORE01_SL_190621_EllisONeill_W2_010	109.16	59.967	2492000	0	0	0	0	0	0	0	0	0	0	2492000	0			1596	2150	1560	5315	6825	6825			1
DRDNLQVEQGNLDDER	Unmodified	1914.87	0.866761	1622	EG_transcript_3882	yes	yes	0	0	0	1	38.621	38.621	3	0.0028514	11312	ORE01_SL_190624_EllisONeill_T2_022a	148.18	113.78	9292300	0	0	0	0	0	0	4230300	4610300	0	451800	0	0			1597	1622	1561	5316;5317;5318	6826;6827;6828	6828			3
DRDNLQVEQGNLDDERR	Unmodified	2070.97	0.967872	1622	EG_transcript_3882	yes	yes	0	0	0	2	34.209	34.209	4	0.035873	9653	ORE01_SL_190624_EllisONeill_T2_022a	50.305	24.159	14407000	0	0	0	0	0	0	0	6773000	7634300	0	0	0			1598	1622	1562	5319;5320	6829;6830	6829			2
DREIAAGQQQLTGK	Unmodified	1513.78	0.784869	1033	EG_transcript_22531	yes	yes	0	0	0	1	32.385	32.385	2;3	0.00075561	8190	ORE01_SL_190624_EllisONeill_T2_022a	124.47	82.133	2032000	264610	0	0	0	0	0	0	1283300	0	484100	0	0			1599	1033	1563	5321;5322;5323	6831;6832;6833	6833			3
DRHAQAAAGEAAAR	Unmodified	1393.68	0.681072	1637	EG_transcript_3980	yes	yes	0	0	0	1	20.964	20.964	3	0.0019966	3717	ORE01_SL_190621_EllisONeill_C3_006	96.673	61.667	400900	0	0	400900	0	0	0	0	0	0	0	0	0			1600	1637	1564	5324	6834	6834			1
DRIEDSLNATR	Unmodified	1288.64	0.637142	2090	EG_transcript_7444	yes	yes	0	0	0	1	36.546	36.546	2	0.00043944	10600	ORE01_SL_190624_EllisONeill_T2_022a	136.48	90.069	51693000	0	0	0	0	0	0	14585000	18280000	18828000	0	0	0			1601	2090	1565	5325;5326;5327	6835;6836;6837;6838	6836			4
DSAAQVGPTDTNYTSGR	Deamidation (N)	1739.76	0.759836	2095	EG_transcript_7518	yes	yes	0	1	0	0	38.452	38.452	2	3.5667e-37	9549	ORE01_SL_190621_EllisONeill_W2_010	241.42	196.26	913940	0	0	0	0	0	0	0	0	0	446160	386410	81371			1603	2095	1568	5329;5330;5331	6840;6841;6842;6843	6841	373		4
DSAQQAAGGAAER	Unmodified	1230.56	0.558892	931	EG_transcript_20909	yes	yes	0	0	0	0	22.266	22.266	2	1.1505e-34	4396	ORE01_SL_190624_EllisONeill_T2_022a	240.65	173.44	11995000	0	0	0	0	0	0	4435000	3992600	3567500	0	0	0			1604	931	1569	5332;5333;5334	6844;6845;6846	6845			3
DSASAGDVSPYAVR	Unmodified	1393.65	0.647372	879	EG_transcript_2022	yes	yes	0	0	0	0	43.585	43.585	2	0.020373	11292	ORE01_SL_190621_EllisONeill_W2_010	85.924	50.772	579170	0	0	0	0	0	0	0	0	0	0	579170	0			1605	879	1570	5335	6847	6847			1
DSDGDGLSDTDEVR	Unmodified	1479.6	0.596125	1845	EG_transcript_5218	yes	yes	0	0	0	0	36.346	36.346	2	7.2344e-74	8769	ORE01_SL_190621_EllisONeill_W1_008	290.07	244.07	30283000	331900	1398900	843060	0	0	0	4401500	8636900	8894700	2140600	3096900	538820			1606	1845	1571	5336;5337;5338;5339;5340;5341;5342;5343;5344	6848;6849;6850;6851;6852;6853;6854;6855;6856;6857;6858;6859;6860;6861;6862;6863;6864;6865	6857			18
DSDGDGLTDEEEIK	Unmodified	1521.63	0.631841	1845	EG_transcript_5218	yes	yes	0	0	0	0	42.775	42.775	2	1.1172e-12	10959	ORE01_SL_190621_EllisONeill_W2_010	188.96	158.4	735430	0	0	0	0	0	0	0	0	0	0	646150	89282			1607	1845	1572	5345;5346	6866;6867;6868	6866			3
DSDPGAEVQGPGGR	Unmodified	1340.6	0.595671	166	EG_transcript_11472	yes	yes	0	0	0	0	28.301	28.301	2	0.00015676	6549	ORE01_SL_190624_EllisONeill_T1_020a	136.96	86.152	6269500	0	0	0	0	0	0	1890800	1998100	2380600	0	0	0			1608	166	1573	5347;5348;5349	6869;6870;6871	6869			3
DSDSETCATYK	Unmodified	1275.49	0.492511	102	EG_transcript_10842	yes	yes	0	0	0	0	24.685	24.685	2	0.0041901	5174	ORE01_SL_190621_EllisONeill_E1_014	114.86	89.05	65879	0	0	0	65879	0	0	0	0	0	0	0	0			1609	102	1574	5350	6872	6872			0
DSEAAITAEMLAAQGR	Oxidation (M)	1648.77	0.772649	1704	EG_transcript_4351	yes	yes	0	0	1	0	53.672	53.672	2	0.04524	18280	ORE01_SL_190624_EllisONeill_T2_022a	65.234	12.153	9864400	0	0	0	0	0	0	0	9864400	0	0	0	0			1610	1704	1575	5351	6873	6873			1
DSELTPVGNNVLDGR	Unmodified	1584.77	0.774364	2148	EG_transcript_8090	yes	yes	0	0	0	0	56.193	56.193	2	6.8293e-06	18749	ORE01_SL_190624_EllisONeill_T1_020a	134.18	107.07	109270000	0	0	0	0	0	0	29257000	40896000	39118000	0	0	0			1611	2148	1576	5352;5353;5354	6874;6875;6876;6877	6874			4
DSFENLGAQLVR	Unmodified	1347.68	0.678279	2066	EG_transcript_7178	yes	yes	0	0	0	0	66.727	66.727	2	0.0016032	17385	ORE01_SL_190621_EllisONeill_C1_002	119.53	69.992	459270000	292650	517790	585140	0	425870	0	139180000	152710000	165240000	328550	0	0			1612	2066	1577	5355;5356;5357;5358;5359;5360;5361;5362	6878;6879;6880;6881;6882;6883;6884;6885;6886;6887	6878			7
DSFFDELSCESIDRK	Unmodified	1846.8	0.804343	1201	EG_transcript_25830	yes	yes	0	0	0	1	66.964	66.964	2;3	1.0924e-26	24320	ORE01_SL_190624_EllisONeill_T3_024a	225.55	183.86	61250000	0	0	0	0	0	0	34058000	17269000	9922400	0	0	0			1613	1201	1578	5363;5364;5365;5366	6888;6889;6890;6891	6891			4
DSGIEAEDVAK	Unmodified	1132.52	0.524798	528	EG_transcript_1548	yes	yes	0	0	0	0	36.124	36.124	2	6.6871e-07	8557	ORE01_SL_190621_EllisONeill_E3_018	166.09	125.06	23206000	0	0	0	455640	314530	242320	9469400	5844900	6879200	0	0	0			1614	528	1579	5367;5368;5369;5370;5371;5372	6892;6893;6894;6895;6896;6897;6898;6899;6900	6894			9
DSGIEAEDVAKR	Unmodified	1288.63	0.625909	528	EG_transcript_1548	yes	yes	0	0	0	1	31.043	31.043	2	0.002205	8528	ORE01_SL_190624_EllisONeill_T3_024a	128.51	107.54	6508800	0	0	0	0	0	0	0	2920300	3588500	0	0	0			1615	528	1580	5373;5374	6901;6902	6902			2
DSGVTIVTIGLGK	Unmodified	1258.71	0.713267	1477	EG_transcript_3326	yes	yes	0	0	0	0	68.197	68.197	2	0.014174	23991	ORE01_SL_190624_EllisONeill_T1_020a	89.9	58.479	6088200	0	0	0	0	0	0	6088200	0	0	0	0	0			1616	1477	1581	5375	6903	6903			1
DSIFEQLK	Unmodified	978.502	0.502212	1143	EG_transcript_2474	yes	yes	0	0	0	0	61.039	61.039	2	0.0073846	21499	ORE01_SL_190624_EllisONeill_T2_022a	126.52	30.03	11768000	0	0	0	0	0	0	0	6196700	5571200	0	0	0			1617	1143	1582	5376;5377	6904;6905	6904			2
DSISIVFPDDGAK	Unmodified	1362.67	0.666711	649	EG_transcript_17095	yes	yes	0	0	0	0	67.009	67.009	2	4.0134e-05	18140	ORE01_SL_190621_EllisONeill_C2_004	144.77	99.905	12218000	1306000	4403900	2841900	0	0	0	0	0	0	1914500	1368600	383060			1618	649	1583	5378;5379;5380;5381;5382;5383	6906;6907;6908;6909;6910;6911;6912;6913;6914;6915;6916	6907			11
DSIVTDAFGYFQSGK	Unmodified	1633.76	0.762402	1604	EG_transcript_37872	yes	yes	0	0	0	0	76.068	76.068	2;3	1.9438e-144	19404	ORE01_SL_190621_EllisONeill_W3_012	369.68	312.5	72380000	18429000	8496700	0	0	0	0	0	0	0	0	0	45454000			1619	1604	1584	5384;5385;5386;5387	6917;6918;6919;6920	6919			4
DSLLGEEGAEEEPTTDPAK	Unmodified	1986.89	0.890575	151	EG_transcript_11329	yes	yes	0	0	0	0	50.833	50.833	2	3.4347e-76	12865	ORE01_SL_190621_EllisONeill_C2_004	287.96	264.49	179330	0	179330	0	0	0	0	0	0	0	0	0	0			1620	151	1585	5388	6921	6921			1
DSLLLER	Unmodified	844.465	0.465432	168	EG_transcript_1151	yes	yes	0	0	0	0	51.4	51.4	2	0.054573	16636	ORE01_SL_190624_EllisONeill_T1_020a	91.626	23.645	33578000	0	0	0	0	0	0	17769000	15809000	0	0	0	0			1621	168	1586	5389;5390	6922;6923	6922			2
DSLSETDKIILEIAK	Unmodified	1673.91	0.908732	1698	EG_transcript_4327	yes	yes	0	0	0	1	75	75	2;3	6.3887e-05	26674	ORE01_SL_190624_EllisONeill_T1_020a	128.21	80.592	19327000	0	0	0	0	0	0	7429000	5358300	6539900	0	0	0			1622	1698	1587	5391;5392;5393;5394;5395;5396	6924;6925;6926;6927;6928;6929;6930	6926			7
DSNSGTLEDER	Unmodified	1221.51	0.510938	688	EG_transcript_17576	yes	yes	0	0	0	0	25.64	25.64	2	0.014744	5335	ORE01_SL_190624_EllisONeill_T1_020a	94.465	59.313	2528100	0	0	0	0	0	0	2528100	0	0	0	0	0			1623	688	1588	5397	6931	6931			1
DSNSGTLEDERR	Unmodified	1377.61	0.612049	688	EG_transcript_17576	yes	yes	0	0	0	1	23.074	23.074	2	0.00068162	4204	ORE01_SL_190624_EllisONeill_T1_020a	139.98	64.327	7461500	0	0	0	0	0	0	2424500	3137600	1899400	0	0	0			1624	688	1589	5398;5399;5400	6932;6933;6934;6935	6932			4
DSPFVFK	Unmodified	838.423	0.422505	65	EG_transcript_10498	yes	yes	0	0	0	0	59.55	59.55	2	0.054634	20252	ORE01_SL_190624_EllisONeill_T1_020a	91.584	38.901	6693100	0	0	0	0	0	0	6693100	0	0	0	0	0			1625	65	1590	5401	6936	6936			1
DSSEYFHPYDKPNPR	Unmodified	1850.82	0.822377	952	EG_transcript_21297	yes	yes	0	0	0	1	41.58	41.58	3	0.017106	10190	ORE01_SL_190621_EllisONeill_W1_008	71.933	56.115	297990	0	0	0	0	0	0	0	0	0	297990	0	0			1626	952	1591	5402	6937	6937			1
DSTASSPGADPEVVADLR	Unmodified	1785.84	0.838086	1981	EG_transcript_641	yes	yes	0	0	0	0	56.394	56.394	2	1.909e-19	13999	ORE01_SL_190621_EllisONeill_C1_002	203.87	151.48	1321700	333870	563090	258710	0	0	0	0	0	0	165980	0	0			1627	1981	1592	5403;5404;5405;5406	6938;6939;6940;6941	6938			4
DSTQQAVSGAMER	Oxidation (M)	1394.61	0.609607	1110	EG_transcript_24014	yes	yes	0	0	1	0	24.819	24.819	2	7.9843e-19	4907	ORE01_SL_190624_EllisONeill_T1_020a	208.08	152.71	88214000	0	0	0	0	0	0	28411000	31251000	28551000	0	0	0			1628	1110	1593	5407;5408;5409	6942;6943;6944	6942		937	3
DSVPESEVEETVCK	Unmodified	1606.7	0.703232	1858	EG_transcript_5314	yes	yes	0	0	0	0	46.575	46.575	2	0.00068918	14560	ORE01_SL_190624_EllisONeill_T1_020a	120.86	95.638	4330000	0	0	0	0	0	0	4330000	0	0	0	0	0			1629	1858	1594	5410	6945	6945			1
DSVSLGELVK	Unmodified	1045.57	0.56554	2182	EG_transcript_8433	yes	yes	0	0	0	0	59.909	59.909	2	0.00027501	20513	ORE01_SL_190624_EllisONeill_T1_020a	141.48	87.323	133290000	0	0	0	0	0	0	59070000	0	74217000	0	0	0			1630	2182	1595	5411;5412	6946;6947	6946			2
DSYLVLDTLPDEYDSR	Unmodified	1899.87	0.873803	134	EG_transcript_11116	yes	yes	0	0	0	0	73.614	73.614	2	8.2562e-06	26789	ORE01_SL_190624_EllisONeill_T2_022a	148.78	107.09	2236600	0	0	0	0	0	0	0	1130500	1106100	0	0	0			1631	134	1596	5413;5414	6948;6949	6948			2
DSYTPGVEVVGK	Unmodified	1249.62	0.619032	2188	EG_transcript_8471	yes	yes	0	0	0	0	46.776	46.776	2	0.022431	15550	ORE01_SL_190624_EllisONeill_T3_024a	88.681	67.174	7951400	0	0	0	0	0	0	0	0	7951400	0	0	0			1632	2188	1597	5415	6950	6950			1
DTAALQEQIAALQAQVQASQEDQK	Unmodified	2583.28	0.277638	1657	EG_transcript_4095	yes	yes	0	0	0	0	75.858	75.858	3	1.8916e-06	20660	ORE01_SL_190621_EllisONeill_C2_004	140.67	120.78	425260	0	425260	0	0	0	0	0	0	0	0	0	0			1633	1657	1598	5416	6951	6951			1
DTADQAASAAAEK	Unmodified	1247.56	0.562974	1185	EG_transcript_25581	yes	no	0	0	0	0	25.045	25.045	2	1.3759e-25	5062	ORE01_SL_190624_EllisONeill_T1_020a	218.06	114.81	10446000	0	0	0	0	0	0	3316800	3823900	3304900	0	0	0			1634	1185	1599	5417;5418;5419	6952;6953;6954	6952			3
DTAEYLEEGELSK	Unmodified	1482.67	0.672584	1139	EG_transcript_24658	yes	yes	0	0	0	0	52.112	52.112	2	3.9512e-57	13671	ORE01_SL_190621_EllisONeill_W1_008	271.65	244.32	54471000	1315800	721130	0	0	0	0	14962000	19535000	16865000	789270	282370	0			1635	1139	1600	5420;5421;5422;5423;5424;5425;5426	6955;6956;6957;6958;6959;6960;6961;6962	6957			8
DTAIGELEAAK	Unmodified	1116.57	0.566268	1177;754	EG_transcript_18410;EG_transcript_2541	no	no	0	0	0	0	51.953	51.953	2	7.7781e-22	12802	ORE01_SL_190621_EllisONeill_C1_002	216.12	129.45	40757000	6287000	8447400	4684200	0	0	0	0	0	17422000	0	3916500	0			1636	754;1177	1601	5427;5428;5429;5430;5431	6963;6964;6965;6966;6967;6968;6969;6970;6971;6972;6973;6974	6964			12
DTALADLTAVHQQLEAEMAQR	Oxidation (M)	2326.12	0.122323	1181	EG_transcript_255	yes	yes	0	0	1	0	68.191	68.191	3	3.3847e-09	17646	ORE01_SL_190621_EllisONeill_C1_002	169.25	136.87	3231300	1031100	0	2200200	0	0	0	0	0	0	0	0	0			1637	1181	1602	5432;5433;5434	6975;6976;6977	6975		1002	3
DTDDDGLGDGVEVTK	Unmodified	1534.66	0.663476	1845	EG_transcript_5218	yes	yes	0	0	0	0	45.591	45.591	2	5.8891e-75	11454	ORE01_SL_190621_EllisONeill_W1_008	296.17	261.36	3483700	326860	603580	244820	0	0	0	0	0	0	898620	1409800	0			1638	1845	1603	5435;5436;5437;5438;5439;5440	6978;6979;6980;6981;6982;6983	6981			6
DTDFTAGRPSGLIAMPDTR	Oxidation (M)	2035.96	0.963303	605	EG_transcript_16433	yes	yes	0	0	1	1	52.403	52.403	3	9.0019e-09	12855	ORE01_SL_190621_EllisONeill_C1_002	163.44	129.57	23494000	1087400	787350	549080	0	0	0	10713000	0	9968200	288530	0	100970			1639	605	1604	5441;5442;5443;5444;5445;5446;5447	6984;6985;6986;6987;6988;6989;6990;6991	6984		550	8
DTDGDGVADGLEVNTYGSDPK	Unmodified	2123.91	0.913102	1845	EG_transcript_5218	yes	yes	0	0	0	0	53.25	53.25	2;3	1.5818e-110	13912	ORE01_SL_190621_EllisONeill_W1_008	375.26	338.98	46742000	2087900	6324800	1325200	0	0	0	9724900	9999500	9485800	1801400	5992100	0			1640	1845	1605	5448;5449;5450;5451;5452;5453;5454;5455;5456;5457;5458;5459;5460	6992;6993;6994;6995;6996;6997;6998;6999;7000;7001;7002;7003;7004;7005;7006;7007;7008;7009;7010	7003			19
DTDRDNFMSADEAK	Oxidation (M)	1629.66	0.657679	583	EG_transcript_16160	yes	yes	0	0	1	1	26.248	26.248	2	2.4746e-05	6182	ORE01_SL_190624_EllisONeill_T2_022a	146.5	137.07	6440000	0	0	0	0	0	0	1865200	2120500	2454400	0	0	0			1641	583	1606	5461;5462;5463	7011;7012;7013	7012		535	3
DTEEELDPETR	Unmodified	1332.57	0.568119	756	EG_transcript_18435	yes	yes	0	0	0	0	39.167	39.167	2	2.8346e-07	8638	ORE01_SL_190621_EllisONeill_C1_002	173.37	136.81	2946200	377490	488240	288480	0	0	0	0	0	0	869850	721500	200660			1642	756	1607	5464;5465;5466;5467;5468;5469	7014;7015;7016;7017;7018;7019;7020	7014			7
DTEEELDPETRR	Unmodified	1488.67	0.66923	756	EG_transcript_18435	yes	yes	0	0	0	1	34.543	34.543	3	0.040483	8475	ORE01_SL_190621_EllisONeill_W2_010	61.213	39.663	205180	0	0	0	0	0	0	0	0	0	0	205180	0			1643	756	1608	5470	7021	7021			0
DTFSSAAER	Unmodified	982.436	0.435589	1092	EG_transcript_23762	yes	yes	0	0	0	0	31.844	31.844	2	0.0021497	7181	ORE01_SL_190621_EllisONeill_W1_008	125.16	80.766	760670	237900	0	115120	0	0	0	0	0	0	407640	0	0			1645	1092	1610	5472;5473;5474	7023;7024;7025	7025			3
DTIAALQAEEVR	Unmodified	1314.68	0.677944	1177	EG_transcript_2541	yes	yes	0	0	0	0	54.703	54.703	2	5.3448e-08	14693	ORE01_SL_190621_EllisONeill_W2_010	167.18	115.23	2540100	0	1560600	468480	0	0	0	0	0	0	0	393070	117900			1646	1177	1611	5475;5476;5477;5478	7026;7027;7028;7029;7030	7028			3
DTLAEAQR	Unmodified	902.446	0.445759	2205;1911	EG_transcript_8626;EG_transcript_56611	no	no	0	0	0	0	25.93	25.93	2	0.017375	5453	ORE01_SL_190624_EllisONeill_T1_020a	107.29	11.553	8627100	0	0	0	0	0	0	8627100	0	0	0	0	0			1647	2205;1911	1612	5479	7031	7031			1
DTLAQPAVADK	Unmodified	1127.58	0.582253	276	EG_transcript_12637	yes	yes	0	0	0	0	35.972	35.972	2	0.0040671	10719	ORE01_SL_190624_EllisONeill_T3_024a	107.83	55.977	11692000	0	0	0	0	0	0	0	0	11692000	0	0	0			1648	276	1613	5480	7032	7032			1
DTLFNVIR	Unmodified	976.534	0.53418	2201	EG_transcript_8607	yes	yes	0	0	0	0	68.861	68.861	2	2.2506e-05	18187	ORE01_SL_190621_EllisONeill_C1_002	178.08	101.24	89420000	506280	0	0	0	0	0	29725000	30472000	24911000	1683300	1690000	432850			1649	2201	1614	5481;5482;5483;5484;5485;5486;5487	7033;7034;7035;7036;7037;7038;7039;7040	7033			7
DTMGSEQGAAPTPFGTKPER	Oxidation (M)	2091.95	0.953133	2005	EG_transcript_6605	yes	yes	0	0	1	1	40.77	40.77	3	7.1653e-09	12399	ORE01_SL_190624_EllisONeill_T3_024a	165.58	143.75	109290000	546820	641910	541040	0	0	0	33748000	39013000	34429000	176180	191640	0			1650	2005	1615	5488;5489;5490;5491;5492;5493;5494;5495	7041;7042;7043;7044;7045;7046;7047;7048;7049	7049		1638	9
DTNDPATQDVALSSLTR	Unmodified	1802.86	0.864635	2020	EG_transcript_67065	yes	yes	0	0	0	0	58.586	58.586	2;3	4.7622e-109	15607	ORE01_SL_190621_EllisONeill_C2_004	350.97	304.26	42538000	5359400	10492000	2648900	0	0	0	7324100	9914900	5295300	0	1503400	0			1651	2020	1616	5496;5497;5498;5499;5500;5501;5502;5503	7050;7051;7052;7053;7054;7055;7056;7057;7058;7059;7060;7061;7062;7063;7064	7053			15
DTNPATGNPYGLDQSIDR	Unmodified	1932.88	0.881348	2077	EG_transcript_729	yes	yes	0	0	0	0	51.391	51.391	2	6.9661e-49	17299	ORE01_SL_190624_EllisONeill_T2_022a	259.96	211.39	2883700	0	0	0	0	0	0	0	2883700	0	0	0	0			1652	2077	1617	5504	7065	7065			1
DTPNDVQVPWLK	Unmodified	1410.71	0.71433	1367	EG_transcript_30023	yes	yes	0	0	0	0	71.008	71.008	2	0.020762	17934	ORE01_SL_190621_EllisONeill_E3_018	89.266	61.494	974570	0	0	0	117010	0	857560	0	0	0	0	0	0			1653	1367	1618	5505;5506	7066;7067	7067			2
DTPNVLVVGPVPGK	Unmodified	1390.78	0.782015	2217	EG_transcript_8736	yes	yes	0	0	0	0	62.572	62.572	2	0.0099107	21977	ORE01_SL_190624_EllisONeill_T2_022a	90.697	55.894	31469000	0	0	0	0	0	0	0	31363000	0	0	105270	0			1654	2217	1619	5507;5508	7068;7069	7069			2
DTPNVLVVGPVPGKK	Unmodified	1518.88	0.876978	2217	EG_transcript_8736	yes	yes	0	0	0	1	54.229	54.229	2	0.016759	18507	ORE01_SL_190624_EllisONeill_T2_022a	104.07	79.981	6523300	0	0	0	0	0	0	0	6523300	0	0	0	0			1655	2217	1620	5509	7070	7070			1
DTSIKEIDSLLK	Unmodified	1360.74	0.744961	601	EG_transcript_16406	yes	yes	0	0	0	1	63.737	63.737	2;3	1.1844e-17	22919	ORE01_SL_190624_EllisONeill_T3_024a	180.66	122.41	887950000	0	0	0	0	0	0	313310000	257380000	317260000	0	0	0			1656	601	1621	5510;5511;5512;5513;5514	7071;7072;7073;7074;7075;7076;7077;7078	7076			8
DTSIKEIDSLLKK	Unmodified	1488.84	0.839924	601	EG_transcript_16406	yes	yes	0	0	0	2	56.752	56.752	2;3	1.4178e-08	19615	ORE01_SL_190624_EllisONeill_T2_022a	174.21	129.84	170750000	0	0	0	0	0	0	105540000	21222000	43986000	0	0	0			1657	601	1622	5515;5516;5517;5518;5519	7079;7080;7081;7082;7083;7084	7082			6
DTTADTASAAAEK	Unmodified	1250.56	0.56264	931	EG_transcript_20909	yes	yes	0	0	0	0	23.87	23.87	2	2.1854e-34	5104	ORE01_SL_190624_EllisONeill_T2_022a	233.54	185.97	11403000	0	0	0	0	0	0	4516300	4177100	2709300	0	0	0			1658	931	1623	5520;5521;5522	7085;7086;7087	7086			3
DTTAQTTGAAADKLR	Unmodified	1518.76	0.763799	1110	EG_transcript_24014	yes	yes	0	0	0	1	29.607	29.607	2	7.0997e-06	7702	ORE01_SL_190624_EllisONeill_T2_022a	152.4	97.335	12853000	0	0	0	0	0	0	0	5371900	7480900	0	0	0			1659	1110	1624	5523;5524	7088;7089;7090;7091	7089			4
DTTLQLLR	Unmodified	958.545	0.544745	2253	EG_transcript_9159	yes	yes	0	0	0	0	59.41	59.41	2	0.00079142	20151	ORE01_SL_190624_EllisONeill_T1_020a	159.04	75.775	60475000	0	0	0	0	0	0	33282000	27193000	0	0	0	0			1660	2253	1625	5525;5526	7092;7093;7094	7092			3
DTTQAFVEVLR	Unmodified	1277.66	0.661566	1033	EG_transcript_22531	yes	yes	0	0	0	0	67.959	67.959	2	4.1371e-10	18320	ORE01_SL_190621_EllisONeill_C3_006	179.42	103.68	11976000	0	1672500	363850	0	0	0	8202400	0	0	879170	773750	84816			1661	1033	1626	5527;5528;5529;5530;5531;5532	7095;7096;7097;7098;7099;7100;7101;7102	7096			8
DVAEAEQPR	Unmodified	1013.48	0.477788	1662	EG_transcript_4137	yes	yes	0	0	0	0	25.188	25.188	2	0.0015248	4471	ORE01_SL_190621_EllisONeill_C1_002	131.62	84.042	5080200	1214200	0	0	0	0	0	0	0	0	1433700	1811900	620420			1662	1662	1627	5533;5534;5535;5536	7103;7104;7105;7106	7103			4
DVAEAEQPRLEADEAER	Unmodified	1926.89	0.891913	1662	EG_transcript_4137	yes	yes	0	0	0	1	40.791	40.791	3	0.029044	9076	ORE01_SL_190621_EllisONeill_C1_002	61.444	23.889	259130	259130	0	0	0	0	0	0	0	0	0	0	0			1663	1662	1628	5537	7107	7107			1
DVANTPASSAVTR	Unmodified	1287.64	0.641893	227	EG_transcript_1216	yes	yes	0	0	0	0	33.434	33.434	2	0.010031	7676	ORE01_SL_190621_EllisONeill_E3_018	91.961	35.53	78279	0	0	0	0	0	78279	0	0	0	0	0	0			1664	227	1629	5538	7108	7108			1
DVASMLAAVVDKR	Oxidation (M)	1389.73	0.7286	2216	EG_transcript_8723	yes	yes	0	0	1	1	65.24	65.24	3	0.024685	22740	ORE01_SL_190624_EllisONeill_T1_020a	67.153	38.826	6275000	0	0	0	0	0	0	6275000	0	0	0	0	0			1665	2216	1630	5539	7109	7109		1860	1
DVCDDVGAGIIEIPEK	Unmodified	1728.82	0.824016	1258	EG_transcript_26978	yes	yes	0	0	0	0	67.965	67.965	2	2.7189e-05	18462	ORE01_SL_190621_EllisONeill_C3_006	172.33	147.04	150980000	207540	0	397950	0	544490	0	40647000	59744000	49444000	0	0	0			1666	1258	1631	5540;5541;5542;5543;5544;5545	7110;7111;7112;7113;7114;7115	7111			6
DVDADEQPAPK	Unmodified	1183.54	0.535697	1765	EG_transcript_4720	yes	yes	0	0	0	0	25.401	25.401	2	2.2267e-15	5646	ORE01_SL_190624_EllisONeill_T2_022a	204.52	166.22	136550000	0	0	0	0	244940	0	33319000	55648000	47338000	0	0	0			1668	1765	1633	5549;5550;5551;5552	7121;7122;7123;7124	7123			4
DVDSLKAEGGMAALR	Oxidation (M)	1547.76	0.761356	2089	EG_transcript_7443	yes	yes	0	0	1	1	40.66	40.66	2;3	0.0021726	12486	ORE01_SL_190624_EllisONeill_T2_022a	92.151	50.671	56052000	0	0	0	0	0	0	23213000	24469000	8370200	0	0	0			1671	2089	1636	5568;5569;5570;5571;5572	7150;7151;7152;7153;7154	7153		1715	5
DVEPVITSDENIPDDLMALDIGPK	Oxidation (M)	2611.26	0.257479	237	EG_transcript_12260	yes	yes	0	0	1	0	76.128	76.128	2;3	6.0069e-11	27773	ORE01_SL_190624_EllisONeill_T2_022a	174.87	145.41	129090000	0	0	0	0	0	0	26587000	54371000	48134000	0	0	0			1672	237	1637	5573;5574;5575;5576;5577;5578	7155;7156;7157;7158;7159;7160	7157		243	6
DVESASTLVTER	Unmodified	1305.64	0.641224	646	EG_transcript_1705	yes	yes	0	0	0	0	47.974	47.974	2	0.0046913	12248	ORE01_SL_190621_EllisONeill_W1_008	115.57	88.602	356280	170810	0	0	0	0	0	0	0	0	185470	0	0			1673	646	1638	5579;5580	7161;7162	7162			2
DVETAQAAQPAPAK	Unmodified	1395.7	0.699408	2182	EG_transcript_8433	yes	yes	0	0	0	0	27.076	27.076	2	4.2235e-13	6449	ORE01_SL_190624_EllisONeill_T2_022a	210.95	183.18	156120000	0	0	0	0	0	0	42239000	52786000	61093000	0	0	0			1674	2182	1639	5581;5582;5583	7163;7164;7165	7164			3
DVFDEQGLSYDDCFEK	Unmodified	1965.79	0.793838	99	EG_transcript_10806	yes	yes	0	0	0	0	66.357	66.357	2	2.7958e-07	17072	ORE01_SL_190621_EllisONeill_C1_002	160.87	147.19	253900	253900	0	0	0	0	0	0	0	0	0	0	0			1675	99	1640	5584	7166	7166			1
DVFSDPLMTEQK	Oxidation (M)	1424.65	0.649346	1848	EG_transcript_52520	yes	yes	0	0	1	0	59.176	59.176	2	5.8509e-06	21051	ORE01_SL_190624_EllisONeill_T3_024a	155.11	124.29	41993000	0	0	0	0	0	0	9752600	18410000	13831000	0	0	0			1676	1848	1641	5585;5586;5587	7167;7168;7169;7170	7170		1484	4
DVGEGADVIMVK	Oxidation (M)	1247.61	0.606753	608	EG_transcript_16460	yes	yes	0	0	1	0	50.468	50.468	2	0.0001866	12746	ORE01_SL_190621_EllisONeill_C2_004	130.41	86.095	553860	343770	210090	0	0	0	0	0	0	0	0	0	0			1677	608	1642	5588;5589	7171;7172;7173	7173		552	3
DVHVDLCNQLGMGIR	Oxidation (M)	1741.82	0.823973	2293	EG_transcript_9594	yes	yes	0	0	1	0	57.325	57.325	3	0.0082571	14262	ORE01_SL_190621_EllisONeill_C1_002	90.689	58.861	190060	190060	0	0	0	0	0	0	0	0	0	0	0			1678	2293	1643	5590	7174	7174		1935	0
DVLAQDNATAEQIQTK	Unmodified	1743.86	0.863907	1884	EG_transcript_5458	yes	yes	0	0	0	0	43.683	43.683	2;3	3.3977e-168	13344	ORE01_SL_190624_EllisONeill_T1_020a	420.7	379.31	253480000	0	0	0	0	0	0	74364000	90884000	88228000	0	0	0			1679	1884	1644	5591;5592;5593;5594;5595;5596	7175;7176;7177;7178;7179;7180;7181;7182;7183	7176			9
DVLGAIQPGQAEK	Unmodified	1324.7	0.69868	2257	EG_transcript_9184	yes	yes	0	0	0	0	50.876	50.876	2	0.0089198	17383	ORE01_SL_190624_EllisONeill_T3_024a	94.191	43.908	4278300	0	0	0	0	0	0	0	0	4278300	0	0	0			1680	2257	1645	5597	7184	7184			1
DVLLEQGFKPGK	Unmodified	1329.73	0.729251	556	EG_transcript_15798	yes	yes	0	0	0	1	51.66	51.66	2	2.7229e-05	17351	ORE01_SL_190624_EllisONeill_T2_022a	151.83	99.877	52010000	0	0	0	0	0	0	18266000	15833000	17911000	0	0	0			1681	556	1646	5598;5599;5600	7185;7186;7187	7186			3
DVLTCAFSADNR	Unmodified	1367.61	0.613964	1023	EG_transcript_22385	yes	yes	0	0	0	0	58.781	58.781	2	0.00013325	19638	ORE01_SL_190624_EllisONeill_T1_020a	133.91	90.261	30801000	206150	0	200860	0	0	0	14155000	9118700	7120600	0	0	0			1682	1023	1647	5601;5602;5603;5604;5605	7188;7189;7190;7191;7192	7190			2
DVLVEESGGR	Unmodified	1059.52	0.519653	749	EG_transcript_18342	yes	yes	0	0	0	0	38.652	38.652	2	0.0024263	9037	ORE01_SL_190621_EllisONeill_C3_006	117.53	57.089	1496400	0	0	1496400	0	0	0	0	0	0	0	0	0			1683	749	1648	5606	7193	7193			1
DVNASVATIK	Unmodified	1016.55	0.550224	74	EG_transcript_10562	yes	yes	0	0	0	0	40.828	40.828	2	1.2285e-09	11956	ORE01_SL_190624_EllisONeill_T1_020a	187.99	121.19	424030000	0	0	0	0	0	0	173430000	120060000	130530000	0	0	0			1684	74	1649	5607;5608;5609	7194;7195;7196;7197;7198;7199	7194			6
DVQEIFLK	Unmodified	990.539	0.538597	69	EG_transcript_10531	yes	yes	0	0	0	0	62.439	62.439	2	0.0024864	21484	ORE01_SL_190624_EllisONeill_T1_020a	146.58	54.958	59498000	0	0	0	0	0	0	24488000	15963000	19047000	0	0	0			1685	69	1650	5610;5611;5612	7200;7201;7202;7203;7204	7201			5
DVQGVVEGLER	Unmodified	1199.61	0.614616	669	EG_transcript_17408	yes	yes	0	0	0	0	57.555	57.555	2	5.7515e-05	20009	ORE01_SL_190624_EllisONeill_T2_022a	147.91	56.042	105320000	0	0	0	0	0	0	39550000	33772000	31997000	0	0	0			1686	669	1651	5613;5614;5615	7205;7206;7207	7206			3
DVSKELEETK	Unmodified	1176.59	0.587398	1083	EG_transcript_23566	yes	yes	0	0	0	1	31.754	31.754	2	8.489e-05	8569	ORE01_SL_190624_EllisONeill_T2_022a	156.83	100.57	10854000	0	0	0	0	0	0	0	4823500	6030900	0	0	0			1687	1083	1652	5616;5617	7208;7209	7208			2
DVTTEFQSAVQEGLK	Unmodified	1650.81	0.810081	709	EG_transcript_17777	yes	yes	0	0	0	0	69.327	69.327	2	7.3157e-14	25049	ORE01_SL_190624_EllisONeill_T2_022a	194.06	154.21	40428000	0	0	0	0	0	0	14382000	26046000	0	0	0	0			1688	709	1653	5618;5619	7210;7211	7211			2
DVTTEFQSAVQEGLKESQEVR	Unmodified	2379.16	0.155398	709	EG_transcript_17777	yes	yes	0	0	0	1	75.511	75.511	2;3	1.2713e-38	27836	ORE01_SL_190624_EllisONeill_T3_024a	228.9	189.88	8691500	0	0	0	0	0	0	1591800	1932500	5167200	0	0	0			1689	709	1654	5620;5621;5622;5623	7212;7213;7214;7215	7215			4
DVVGPLQAEAAALR	Unmodified	1408.77	0.767428	1981	EG_transcript_641	yes	yes	0	0	0	0	68.965	68.965	2	2.0841e-12	18761	ORE01_SL_190621_EllisONeill_C2_004	182.71	143.84	11359000	1681700	3148900	2009400	0	0	0	0	0	0	1905300	2482500	130920			1690	1981	1655	5624;5625;5626;5627;5628;5629	7216;7217;7218;7219;7220;7221;7222;7223;7224;7225	7218			10
DVVNPGSVILSGEMMLR	2 Oxidation (M)	1847.91	0.91212	2036	EG_transcript_6875;EG_transcript_10115	yes	no	0	0	2	0	71.428	71.428	2	3.3155e-06	26099	ORE01_SL_190624_EllisONeill_T3_024a	151.22	111.96	4378400	0	0	0	0	0	0	1499300	0	2879100	0	0	0			1691	2036	1656	5630;5631;5632	7226;7227;7228	7227		1676;1677	3
DVVTFNPVFTR	Unmodified	1293.67	0.671737	921	EG_transcript_20817	yes	yes	0	0	0	0	69.971	69.971	2	4.9492e-07	24530	ORE01_SL_190624_EllisONeill_T1_020a	169.37	96.827	213110000	0	0	0	106130	420070	0	54239000	66481000	90391000	297720	605540	567310			1692	921	1657	5633;5634;5635;5636;5637;5638;5639;5640	7229;7230;7231;7232;7233;7234;7235;7236;7237	7234			9
DVYEAPGDGVLAGVQR	Unmodified	1644.81	0.810749	382	EG_transcript_13898	yes	yes	0	0	0	0	58.044	58.044	2	9.0531e-06	20494	ORE01_SL_190624_EllisONeill_T3_024a	147.58	108.43	15852000	0	0	0	0	0	0	4675100	5648900	5527500	0	0	0			1693	382	1658	5641;5642;5643	7238;7239;7240	7240			3
DYATQIEDLKR	Unmodified	1350.68	0.677944	153	EG_transcript_11341	yes	yes	0	0	0	1	47.992	47.992	2	0.0057787	16091	ORE01_SL_190624_EllisONeill_T3_024a	123.11	62.593	11963000	0	0	0	0	0	0	0	0	11963000	0	0	0			1694	153	1659	5644	7241	7241			1
DYDPALNFNNLLDR	Deamidation (N)	1679.78	0.779115	557	EG_transcript_158	yes	yes	0	1	0	0	74.703	74.703	2	0.0035536	19263	ORE01_SL_190621_EllisONeill_E2_016	112.08	65.288	357850	0	0	0	93489	264370	0	0	0	0	0	0	0			1695	557	1660	5645;5646	7242;7243	7243	128;129		1
DYDPALNFNNLLDR	Unmodified	1678.8	0.795099	557	EG_transcript_158	yes	yes	0	0	0	0	75.964	75.964	2	4.0721e-47	19724	ORE01_SL_190621_EllisONeill_E2_016	257.19	207	24966000	0	0	0	0	11882000	0	6378200	6705400	0	0	0	0			1696	557	1660	5647;5648;5649	7244;7245;7246	7244			3
DYFDLVYEDR	Unmodified	1333.58	0.582647	2079	EG_transcript_7297	yes	yes	0	0	0	0	71.558	71.558	2	0.0033855	18366	ORE01_SL_190621_EllisONeill_E2_016	112.36	83.27	444710	0	0	0	73005	180700	191010	0	0	0	0	0	0			1697	2079	1661	5650;5651;5652	7247;7248;7249	7248			3
DYGEIVAPVR	Unmodified	1117.58	0.576774	997	EG_transcript_22111	yes	yes	0	0	0	0	52.788	52.788	2	0.002663	18116	ORE01_SL_190624_EllisONeill_T2_022a	116.25	78.906	221170000	0	0	0	0	0	0	111080000	110090000	0	0	0	0			1698	997	1662	5653;5654	7250;7251	7251			2
DYGVLIEGAGVALR	Unmodified	1431.77	0.772179	1352	EG_transcript_29745	yes	yes	0	0	0	0	73.784	73.784	2;3	3.0025e-19	20041	ORE01_SL_190621_EllisONeill_C3_006	246.78	220.1	233190000	194350	225900	2048400	193990	0	2150200	71643000	88561000	59253000	3348900	1963300	3610800			1699	1352	1663	5655;5656;5657;5658;5659;5660;5661;5662;5663;5664;5665;5666;5667;5668;5669;5670;5671;5672;5673;5674	7252;7253;7254;7255;7256;7257;7258;7259;7260;7261;7262;7263;7264;7265;7266;7267;7268;7269;7270;7271;7272;7273;7274;7275;7276;7277;7278;7279;7280;7281;7282;7283;7284;7285;7286;7287;7288;7289;7290	7258			38
DYIDCDQDRPYGAR	Unmodified	1742.73	0.731847	716	EG_transcript_17871	yes	yes	0	0	0	1	39.891	39.891	3	0.022457	9424	ORE01_SL_190621_EllisONeill_C2_004	70.54	59.726	418970	0	418970	0	0	0	0	0	0	0	0	0	0			1700	716	1664	5675	7291	7291			1
DYTAETDPGVVSVTR	Unmodified	1608.76	0.76313	316	EG_transcript_13075	yes	yes	0	0	0	0	48.636	48.636	2	4.384e-27	15520	ORE01_SL_190624_EllisONeill_T1_020a	218.75	182.17	60826000	0	0	0	0	0	0	24780000	18320000	17726000	0	0	0			1703	316	1667	5694;5695;5696;5697;5698	7329;7330;7331;7332;7333	7331			5
DYTQGELK	Unmodified	952.45	0.450176	757	EG_transcript_18452	yes	yes	0	0	0	0	32.064	32.064	2	0.032164	8162	ORE01_SL_190624_EllisONeill_T1_020a	96.492	58.358	13875000	0	0	0	0	0	0	5899700	7975300	0	0	0	0			1704	757	1668	5699;5700	7334;7335	7334			2
DYVEAMWLMLQQEKPEDFVVATGEQHSVR	2 Oxidation (M)	3466.62	0.617341	527	EG_transcript_15475	yes	yes	0	0	2	1	72.191	72.191	3;4	0.016859	19516	ORE01_SL_190621_EllisONeill_C3_006	43.895	29.257	398170	0	0	398170	0	0	0	0	0	0	0	0	0			1705	527	1669	5701;5702	7336;7337	7336		491;492	2
EAAAAATAGAGGTVETR	Unmodified	1502.73	0.732499	2268	EG_transcript_9271	yes	yes	0	0	0	0	28.028	28.028	2	3.3423e-91	6387	ORE01_SL_190624_EllisONeill_T1_020a	310.68	235.17	18319000	0	0	0	0	0	0	4792300	7407600	6118700	0	0	0			1706	2268	1670	5703;5704;5705	7338;7339;7340	7338			3
EAAAAQQALEAR	Unmodified	1227.62	0.620764	476	EG_transcript_14916	yes	yes	0	0	0	0	35.666	35.666	2	2.3035e-18	8430	ORE01_SL_190621_EllisONeill_E3_018	209.8	149.87	163690000	0	0	0	490500	386550	394060	64490000	45999000	51934000	0	0	0			1707	476	1671	5706;5707;5708;5709;5710;5711	7341;7342;7343;7344;7345;7346	7343			6
EAAAEEAEAEGQR	Unmodified	1359.59	0.590251	1617	EG_transcript_38568	yes	yes	0	0	0	0	25.472	25.472	2	1.3431e-70	5355	ORE01_SL_190621_EllisONeill_W1_008	289.96	260.3	1845800	238270	425360	377610	0	0	0	0	0	0	260330	412380	131890			1708	1617	1672	5712;5713;5714;5715;5716;5717	7347;7348;7349;7350;7351;7352;7353	7351			7
EAAALSGQLAVTQAEVR	Unmodified	1712.91	0.905712	1046	EG_transcript_22761	yes	yes	0	0	0	0	56.757	56.757	2	0.0010938	14799	ORE01_SL_190621_EllisONeill_C2_004	148.85	83.575	354310	139430	214880	0	0	0	0	0	0	0	0	0	0			1709	1046	1673	5718;5719	7354;7355	7355			1
EAAASAEAPPEK	Unmodified	1169.56	0.556432	399	EG_transcript_14068	yes	yes	0	0	0	0	24.077	24.077	2	0.0027325	4977	ORE01_SL_190621_EllisONeill_E3_018	108.47	71.279	12863000	0	0	0	0	95510	80992	3881400	3707500	5097200	0	0	0			1710	399	1674	5720;5721;5722;5723;5724	7356;7357;7358;7359;7360	7357			5
EAAEAAGPKPDKPEEAEEEAPAR	Unmodified	2391.12	0.119012	2290	EG_transcript_9565	yes	yes	0	0	0	2	26.542	26.542	3;4	8.612e-22	5914	ORE01_SL_190624_EllisONeill_T2_022a	207.38	178	17263000	167790	246810	185850	0	0	0	5243800	5597900	4796200	0	269300	755260			1711	2290	1675	5725;5726;5727;5728;5729;5730;5731;5732	7361;7362;7363;7364;7365;7366;7367;7368;7369;7370;7371	7370			11
EAAEGWQGQVEEK	Unmodified	1459.66	0.657937	1295	EG_transcript_28371	yes	yes	0	0	0	0	40.007	40.007	2	4.1248e-12	10164	ORE01_SL_190621_EllisONeill_W2_010	197.3	147.88	179780	0	0	0	0	0	0	0	0	0	0	179780	0			1712	1295	1676	5733	7372	7372			1
EAAELQAQVAELR	Unmodified	1426.74	0.741607	1181	EG_transcript_255	yes	yes	0	0	0	0	55.259	55.259	2	4.755e-26	14399	ORE01_SL_190621_EllisONeill_C2_004	248.42	167.41	4018100	1175000	1915600	398880	0	0	0	0	0	0	209270	253030	66371			1713	1181	1677	5734;5735;5736;5737;5738;5739	7373;7374;7375;7376;7377;7378;7379;7380;7381	7376			9
EAAENTPPAEEAPPAK	Unmodified	1620.76	0.76313	245	EG_transcript_12348	yes	yes	0	0	0	0	30.211	30.211	2	3.8791e-62	7067	ORE01_SL_190621_EllisONeill_W2_010	269.93	219.47	2823500	500810	519900	444250	0	0	0	0	0	0	415040	748110	195410			1714	245	1678	5740;5741;5742;5743;5744;5745	7382;7383;7384;7385;7386;7387;7388;7389;7390;7391;7392;7393;7394;7395;7396;7397;7398;7399;7400;7401;7402;7403;7404;7405;7406	7401			25
EAAGTAPLMAAVR	Oxidation (M)	1272.65	0.649621	2162	EG_transcript_8269	yes	yes	0	0	1	0	43.745	43.745	2	9.3831e-06	14095	ORE01_SL_190624_EllisONeill_T3_024a	154.01	100.04	257090000	0	0	0	0	0	0	69883000	91558000	95645000	0	0	0			1715	2162	1679	5746;5747;5748	7407;7408;7409;7410;7411;7412	7411		1797	6
EAALDAYTK	Unmodified	980.481	0.481476	416	EG_transcript_14309	yes	yes	0	0	0	0	39.275	39.275	2	0.0031501	8977	ORE01_SL_190621_EllisONeill_C1_002	121.09	62.175	185340000	5032600	0	0	0	718620	0	91867000	0	87720000	0	0	0			1716	416	1680	5749;5750;5751;5752	7413;7414;7415;7416	7413			4
EAALKQEQLK	Unmodified	1156.65	0.645187	2205	EG_transcript_8626	yes	no	0	0	0	1	25.968	25.968	2	0.00066303	5431	ORE01_SL_190624_EllisONeill_T1_020a	113.66	47.388	56753000	0	0	0	0	0	0	19369000	19854000	17530000	0	0	0			1717	2205	1681	5753;5754;5755	7417;7418;7419	7417			3
EAALKQEQLKK	Unmodified	1284.74	0.74015	2205	EG_transcript_8626	yes	no	0	0	0	2	22.809	22.809	2	0.0010552	4074	ORE01_SL_190624_EllisONeill_T1_020a	144.65	40.453	2301700	0	0	0	0	0	0	2301700	0	0	0	0	0			1718	2205	1682	5756	7420	7420			1
EAALQELR	Unmodified	928.498	0.497795	1657	EG_transcript_4095	yes	yes	0	0	0	0	43.411	43.411	2	0.04293	11258	ORE01_SL_190621_EllisONeill_W2_010	90.37	10.657	485890	0	0	0	0	0	0	0	0	0	0	485890	0			1719	1657	1683	5757	7421	7421			1
EAANSQATALGQELQQVR	Unmodified	1912.96	0.960267	628	EG_transcript_16755	yes	no	0	0	0	0	57.812	57.812	3	0.014314	14423	ORE01_SL_190621_EllisONeill_C1_002	69.979	40.902	445650	445650	0	0	0	0	0	0	0	0	0	0	0			1720	628	1684	5758	7422	7422			1
EAAVEDVIQR	Unmodified	1128.58	0.577502	2080	EG_transcript_7309;EG_transcript_26666;EG_transcript_3838	yes	no	0	0	0	0	45.79	45.79	2	6.9037e-14	11434	ORE01_SL_190621_EllisONeill_E1_014	196.88	122.58	1319000	0	0	0	795840	0	523160	0	0	0	0	0	0			1721	2080	1685	5759;5760	7423;7424	7423			2
EAAVQAQFAEAEQK	Unmodified	1518.73	0.731436	1657	EG_transcript_4095	yes	yes	0	0	0	0	44.284	44.284	2	1.4921e-88	11507	ORE01_SL_190621_EllisONeill_W2_010	306.08	234.63	25394000	592420	627750	298860	0	0	0	7331000	7246300	6492800	1285900	1198500	320620			1722	1657	1686	5761;5762;5763;5764;5765;5766;5767;5768;5769	7425;7426;7427;7428;7429;7430;7431;7432;7433;7434;7435;7436;7437	7431			13
EAAYIAASDDADR	Unmodified	1366.6	0.600088	1295	EG_transcript_28371	yes	yes	0	0	0	0	38.471	38.471	2	4.9573e-08	9252	ORE01_SL_190621_EllisONeill_W1_008	169.82	136.08	3134900	451020	633460	377450	0	0	0	0	0	0	688330	809820	174840			1723	1295	1687	5770;5771;5772;5773;5774;5775	7438;7439;7440;7441;7442;7443;7444;7445;7446	7442			9
EACDAAEAVVPSK	Unmodified	1345.62	0.61838	1543;324;503	EG_transcript_15187;EG_transcript_3524;EG_transcript_13142	no	no	0	0	0	0	38.218	38.218	2	0.001002	11720	ORE01_SL_190624_EllisONeill_T3_024a	117.98	70.152	28561000	0	0	0	0	0	0	10155000	10105000	8300700	0	0	0			1724	503;1543;324	1688	5776;5777;5778	7447;7448;7449;7450	7450			4
EADELPTLVSSIK	Unmodified	1400.74	0.739876	35	EG_transcript_10096	yes	yes	0	0	0	0	67.725	67.725	2	8.8181e-05	23826	ORE01_SL_190624_EllisONeill_T1_020a	141.88	59.234	37384000	0	0	0	0	0	0	12793000	12618000	11974000	0	0	0			1725	35	1689	5779;5780;5781	7451;7452;7453	7451			3
EADEQAVTQK	Unmodified	1117.53	0.525132	1578	EG_transcript_3674	yes	yes	0	0	0	0	22.566	22.566	2	0.00062673	4836	ORE01_SL_190624_EllisONeill_T3_024a	131.12	86.094	5407200	0	0	0	0	0	0	1585700	1859000	1826500	136110	0	0			1726	1578	1690	5782;5783;5784;5785	7454;7455;7456;7457	7457			3
EADIDKYLTTIAEKD	Unmodified	1723.85	0.851611	1133	EG_transcript_24589	yes	yes	0	0	0	2	64.843	64.843	2	4.9238e-19	22551	ORE01_SL_190624_EllisONeill_T1_020a	211.77	159.85	27322000	0	0	0	0	0	0	8753400	9014500	9554300	0	0	0			1727	1133	1691	5786;5787;5788	7458;7459;7460	7458			3
EADLQDMGLPIGPR	Oxidation (M)	1526.74	0.739892	1248	EG_transcript_268	yes	yes	0	0	1	0	58.322	58.322	2	2.8066e-36	14648	ORE01_SL_190621_EllisONeill_C1_002	237.67	160.73	1223600	417170	670910	0	0	0	0	0	0	0	0	135540	0			1728	1248	1692	5789;5790;5791	7461;7462;7463	7461		1049	3
EADRLEAEQIELEK	Unmodified	1671.83	0.831544	1626	EG_transcript_3909	yes	yes	0	0	0	1	46.511	46.511	2;3	4.1342e-12	15402	ORE01_SL_190624_EllisONeill_T3_024a	179.6	68.338	81956000	0	0	0	0	0	0	30215000	24292000	27449000	0	0	0			1729	1626	1693	5792;5793;5794;5795;5796;5797	7464;7465;7466;7467;7468;7469	7468			6
EADVDGDGQINYEEFVK	Unmodified	1926.85	0.848317	1670	EG_transcript_41717	yes	yes	0	0	0	0	63.546	63.546	2;3	1.9812e-192	21173	ORE01_SL_190624_EllisONeill_T1_020a	440.13	379.44	944880000	71756000	240800000	72182000	2403400	1372900	0	129770000	200460000	192370000	18181000	12683000	2911800			1730	1670	1694	5798;5799;5800;5801;5802;5803;5804;5805;5806;5807;5808;5809;5810;5811;5812;5813;5814;5815;5816;5817;5818;5819;5820;5821;5822;5823;5824;5825;5826;5827	7470;7471;7472;7473;7474;7475;7476;7477;7478;7479;7480;7481;7482;7483;7484;7485;7486;7487;7488;7489;7490;7491;7492;7493;7494;7495;7496;7497;7498;7499;7500;7501;7502;7503;7504;7505;7506;7507;7508;7509;7510;7511;7512;7513;7514;7515;7516;7517;7518;7519;7520;7521;7522;7523;7524;7525;7526;7527;7528;7529;7530;7531;7532;7533;7534;7535;7536;7537;7538;7539;7540;7541;7542;7543;7544;7545	7540			76
EADVDGDGQINYEEFVK	Deamidation (N)	1927.83	0.832332	1670	EG_transcript_41717	yes	yes	0	1	0	0	64.305	64.305	2	3.9139e-05	17208	ORE01_SL_190621_EllisONeill_W1_008	146.96	109.81	359560	0	0	0	0	0	0	0	0	0	359560	0	0			1731	1670	1694	5828	7546;7547	7547	287		2
EAEAAAGEEPPEK	Unmodified	1326.59	0.59394	724	EG_transcript_17960	yes	yes	0	0	0	0	24.855	24.855	2	7.8778e-20	5481	ORE01_SL_190621_EllisONeill_W2_010	213.35	169.83	1828600	428720	0	0	0	0	0	0	0	0	608580	791350	0			1732	724	1695	5829;5830;5831	7548;7549;7550	7550			3
EAEAELEQTLADVR	Unmodified	1572.76	0.76313	1181	EG_transcript_255	yes	yes	0	0	0	0	64.456	64.456	2	4.4605e-60	17219	ORE01_SL_190621_EllisONeill_C2_004	269.04	177.95	1782700	0	1782700	0	0	0	0	0	0	0	0	0	0			1733	1181	1696	5832	7551;7552	7551			2
EAEAGEAEPADAER	Unmodified	1443.61	0.611381	1617	EG_transcript_38568	yes	yes	0	0	0	0	25.184	25.184	2	1.5675e-08	4981	ORE01_SL_190621_EllisONeill_C2_004	174.42	141.36	2178900	279640	558000	341310	0	0	0	0	0	0	336050	482740	181210			1734	1617	1697	5833;5834;5835;5836;5837;5838	7553;7554;7555;7556;7557;7558;7559;7560;7561	7554			9
EAEAGGLAGLEAEASGLR	Unmodified	1699.84	0.837692	1377	EG_transcript_30112	yes	yes	0	0	0	0	67.543	67.543	2;3	2.9148e-62	17588	ORE01_SL_190621_EllisONeill_C1_002	312.34	241.31	92324000	6882600	14769000	10269000	0	0	0	16932000	14912000	15150000	8096300	2611900	2701300			1735	1377	1698	5839;5840;5841;5842;5843;5844;5845;5846;5847;5848;5849;5850	7562;7563;7564;7565;7566;7567;7568;7569;7570;7571;7572;7573;7574;7575;7576;7577;7578;7579;7580;7581;7582;7583;7584;7585	7562			24
EAEALKAETAK	Unmodified	1159.61	0.608468	1637	EG_transcript_3980	yes	yes	0	0	0	1	24.367	24.367	2	4.3284e-10	4254	ORE01_SL_190621_EllisONeill_C1_002	169.99	106.57	1288500	275860	260230	356740	0	0	0	0	0	0	232000	163670	0			1736	1637	1699	5851;5852;5853;5854;5855	7586;7587;7588;7589;7590	7586			5
EAEAMVEEVVELVK	Oxidation (M)	1589.79	0.78584	747	EG_transcript_18307	yes	yes	0	0	1	0	69.861	69.861	2	6.1108e-57	24601	ORE01_SL_190624_EllisONeill_T1_020a	268.77	214.57	96239000	0	0	0	0	0	0	15228000	48530000	32481000	0	0	0			1737	747	1700	5856;5857;5858;5859	7591;7592;7593;7594;7595	7592		656	5
EAEDNIGSVMVFSLVSK	Oxidation (M)	1839.89	0.89243	1058	EG_transcript_22956	yes	yes	0	0	1	0	72.433	72.433	2	0.0021412	26639	ORE01_SL_190624_EllisONeill_T3_024a	96.464	57.83	1386500	0	0	0	0	0	0	0	0	1386500	0	0	0			1738	1058	1701	5860	7596	7596		903	1
EAEEFEEEDK	Unmodified	1253.49	0.493557	1934	EG_transcript_5917	yes	yes	0	0	0	0	32.224	32.224	2	4.6181e-10	6518	ORE01_SL_190621_EllisONeill_C1_002	193.1	183.89	3396400	545410	540930	443960	0	0	0	0	0	0	726510	923180	216440			1739	1934	1702	5861;5862;5863;5864;5865;5866	7597;7598;7599;7600;7601;7602;7603;7604;7605;7606;7607;7608;7609	7597			13
EAEEFEEEDKK	Unmodified	1381.59	0.58852	1934	EG_transcript_5917	yes	yes	0	0	0	1	25.811	25.811	2	4.9169e-30	5264	ORE01_SL_190621_EllisONeill_C3_006	232.72	211.88	9950300	1167500	846020	1107000	0	0	0	0	0	4376900	1278800	764480	409630			1740	1934	1703	5867;5868;5869;5870;5871;5872;5873	7610;7611;7612;7613;7614;7615;7616;7617;7618;7619;7620	7613			11
EAEEFEEEDKKVR	Unmodified	1636.76	0.758045	1934	EG_transcript_5917	yes	yes	0	0	0	2	26.095	26.095	2	4.319e-56	6115	ORE01_SL_190624_EllisONeill_T2_022a	271.62	218.5	5520900	0	0	0	0	0	0	1345200	2019000	2156800	0	0	0			1741	1934	1704	5874;5875;5876	7621;7622;7623	7622			3
EAEEPEPEGGAEAEAK	Unmodified	1641.7	0.70059	889	EG_transcript_20316	yes	yes	0	0	0	0	25.446	25.446	2	7.3578e-91	5826	ORE01_SL_190624_EllisONeill_T1_020a	303.31	286.94	55053000	2853900	4715500	3588200	0	0	0	10782000	14152000	11787000	2309300	3065900	1798400			1742	889	1705	5877;5878;5879;5880;5881;5882;5883;5884;5885;5886	7624;7625;7626;7627;7628;7629;7630;7631;7632;7633;7634;7635	7632			12
EAELAQLSSECAALQEHLVAEQGK	Unmodified	2610.26	0.259545	1181	EG_transcript_255	yes	yes	0	0	0	0	68.055	68.055	3	6.5617e-06	18321	ORE01_SL_190621_EllisONeill_C3_006	131.54	116.81	1507500	463210	649430	394860	0	0	0	0	0	0	0	0	0			1743	1181	1706	5887;5888;5889	7636;7637;7638	7638			3
EAELEYLAGVK	Unmodified	1220.63	0.628869	1559	EG_transcript_361	yes	yes	0	0	0	0	62.051	62.051	2	6.5556e-22	16015	ORE01_SL_190621_EllisONeill_C1_002	218.48	168.44	104790000	6543800	14266000	4833800	0	0	0	27859000	22927000	23603000	2488200	1882600	389320			1744	1559	1707	5890;5891;5892;5893;5894;5895;5896;5897;5898;5899	7639;7640;7641;7642;7643;7644;7645;7646;7647;7648;7649;7650;7651;7652;7653;7654	7640			16
EAELFAAGTALDTPVR	Unmodified	1659.85	0.8468	290	EG_transcript_128	yes	yes	0	0	0	0	69.331	69.331	2	1.463e-37	17560	ORE01_SL_190621_EllisONeill_E2_016	283.35	255.43	8585900	803650	737750	855740	2745600	3443100	0	0	0	0	0	0	0			1745	290	1708	5900;5901;5902;5903;5904	7655;7656;7657;7658;7659;7660;7661;7662	7662			8
EAELGMLAR	Oxidation (M)	1004.5	0.49608	963	EG_transcript_21524	yes	yes	0	0	1	0	43.093	43.093	2	0.00065648	13385	ORE01_SL_190624_EllisONeill_T2_022a	136.16	72.675	314840000	0	0	0	0	494610	220420	110840000	96913000	106370000	0	0	0			1746	963	1709	5905;5906;5907;5908;5909	7663;7664;7665;7666;7667	7666		822	5
EAELHEATR	Unmodified	1054.5	0.504337	502	EG_transcript_15186	yes	yes	0	0	0	0	22.352	22.352	2	0.047363	4100	ORE01_SL_190621_EllisONeill_C2_004	83.998	45.036	150000	0	150000	0	0	0	0	0	0	0	0	0	0			1747	502	1710	5910	7668	7668			1
EAELKDLEQNVGAIAAAMAPADAGDATSLK	Oxidation (M);Deamidation (N)	2986.44	0.444111	1526	EG_transcript_3458	yes	yes	0	1	1	1	68.954	68.954	3	0.001556	25241	ORE01_SL_190624_EllisONeill_T3_024a	73.616	48.461	10985000	0	0	0	0	0	0	0	0	10985000	0	0	0			1748	1526	1711	5911	7669	7669	273	1232	1
EAELMKEQDQAR	Oxidation (M)	1462.67	0.672207	1835	EG_transcript_5157	yes	yes	0	0	1	1	22.689	22.689	2;3	4.6972e-12	4593	ORE01_SL_190624_EllisONeill_T2_022a	181.4	140.12	35033000	0	0	0	0	0	0	2581400	28899000	3553000	0	0	0			1749	1835	1712	5912;5913;5914;5915	7670;7671;7672;7673	7672		1468	4
EAELMKEQDQARK	Oxidation (M)	1590.77	0.76717	1835	EG_transcript_5157	yes	yes	0	0	1	2	21.484	21.484	3	0.0031567	4378	ORE01_SL_190624_EllisONeill_T3_024a	112.84	78.401	1743000	0	0	0	0	0	0	0	0	1743000	0	0	0			1750	1835	1713	5916;5917	7674;7675	7675		1468	2
EAELTALIEQEK	Unmodified	1372.71	0.708576	1190	EG_transcript_2565	yes	yes	0	0	0	0	62.834	62.834	2	0.020863	21706	ORE01_SL_190624_EllisONeill_T1_020a	105.46	62.178	5902600	0	0	0	0	0	0	5902600	0	0	0	0	0			1751	1190	1714	5918	7676;7677	7677			2
EAENFAQEDK	Unmodified	1179.5	0.504396	1599	EG_transcript_3760	yes	yes	0	0	0	0	27.447	27.447	2	1.3406e-06	6134	ORE01_SL_190624_EllisONeill_T1_020a	172.59	147.82	5734300	0	0	0	0	0	0	1873800	1925600	1934900	0	0	0			1752	1599	1715	5919;5920;5921	7678;7679;7680	7678			3
EAEPEPEIPAAPEVVAQPK	Unmodified	2000.01	0.0102369	155	EG_transcript_11351	yes	no	0	0	0	0	59.737	59.737	2;3	9.906e-21	15890	ORE01_SL_190621_EllisONeill_C2_004	202.61	159.06	232640000	1780300	2861500	1706900	589800	0	0	65570000	95157000	64623000	346670	0	0			1753	155	1716	5922;5923;5924;5925;5926;5927;5928;5929;5930;5931;5932;5933;5934;5935;5936	7681;7682;7683;7684;7685;7686;7687;7688;7689;7690;7691;7692;7693;7694;7695;7696;7697;7698	7684			18
EAEPEPEVAAEPVAVTPTK	Unmodified	1962.98	0.978602	155	EG_transcript_11351	yes	yes	0	0	0	0	51.874	51.874	2;3	2.6485e-49	17123	ORE01_SL_190624_EllisONeill_T2_022a	256.13	228.27	186150000	2213100	3806900	1329900	0	0	0	60178000	50877000	67309000	431660	0	0			1754	155	1717	5937;5938;5939;5940;5941;5942;5943;5944;5945;5946;5947;5948	7699;7700;7701;7702;7703;7704;7705;7706;7707;7708;7709;7710	7708			12
EAEPLEAAAFVDTK	Unmodified	1489.73	0.730039	2183	EG_transcript_8435	yes	yes	0	0	0	0	63.835	63.835	2	4.4664e-36	17190	ORE01_SL_190621_EllisONeill_C2_004	221.6	188.37	2761000	0	1301600	0	0	0	0	0	0	0	649460	706180	103780			1755	2183	1718	5949;5950;5951;5952	7711;7712;7713;7714;7715	7711			5
EAEQFAAADALMR	Oxidation (M)	1437.66	0.655829	1572	EG_transcript_3655	yes	yes	0	0	1	0	51.117	51.117	2	1.175e-18	16550	ORE01_SL_190624_EllisONeill_T1_020a	205.46	169.04	54830000	0	0	0	0	0	0	14999000	20258000	19573000	0	0	0			1756	1572	1719	5953;5954;5955	7716;7717;7718	7716		1271	3
EAESQLADSEK	Unmodified	1205.54	0.541176	2113	EG_transcript_7667	yes	yes	0	0	0	0	25.883	25.883	2	2.0264e-07	5194	ORE01_SL_190621_EllisONeill_C2_004	147.3	80.341	216780	85626	0	131150	0	0	0	0	0	0	0	0	0			1757	2113	1720	5956;5957;5958	7719;7720;7721	7720			3
EAESQLADSEKEAVTNTEDSAK	Unmodified	2351.06	0.0612225	2113	EG_transcript_7667	yes	yes	0	0	0	1	40.485	40.485	3	0.024709	12444	ORE01_SL_190624_EllisONeill_T2_022a	83.393	68.708	5962400	0	0	0	0	0	0	0	5962400	0	0	0	0			1758	2113	1721	5959	7722	7722			1
EAETDAPPGR	Unmodified	1041.47	0.472702	2272	EG_transcript_930	yes	yes	0	0	0	0	23.154	23.154	2	0.0041522	4445	ORE01_SL_190621_EllisONeill_C3_006	108.74	74.654	845940	264070	311060	270810	0	0	0	0	0	0	0	0	0			1759	2272	1722	5960;5961;5962	7723;7724;7725;7726	7726			4
EAEVAAAQQEAAGQR	Unmodified	1527.73	0.727748	1377	EG_transcript_30112;EG_transcript_59713	yes	no	0	0	0	0	31.889	31.889	2;3	1.4382e-75	7156	ORE01_SL_190621_EllisONeill_C3_006	340.93	292.32	50338000	2951100	6672500	4172200	0	0	0	6226000	6438600	6681700	4384000	10779000	2032900			1760	1377	1723	5963;5964;5965;5966;5967;5968;5969;5970;5971;5972;5973;5974;5975;5976	7727;7728;7729;7730;7731;7732;7733;7734;7735;7736;7737;7738;7739;7740;7741;7742;7743;7744;7745;7746;7747;7748;7749;7750;7751;7752;7753;7754;7755;7756;7757;7758	7735			32
EAEVQGLR	Unmodified	900.466	0.466495	1148	EG_transcript_24837	yes	yes	0	0	0	0	33.278	33.278	2	0.013888	7452	ORE01_SL_190621_EllisONeill_C2_004	111.82	39.677	2617300	772390	1163400	0	0	0	0	0	0	0	681500	0	0			1761	1148	1724	5977;5978;5979	7759;7760;7761;7762;7763	7761			5
EAEVQTLNAAVK	Unmodified	1271.67	0.672131	1181	EG_transcript_255	yes	yes	0	0	0	0	44.08	44.08	2	5.2661e-15	10759	ORE01_SL_190621_EllisONeill_W3_012	188.91	87.269	0	0	0	0	0	0	0	0	0	0	0	0	0			1762	1181	1725	5980;5981;5982;5983;5984;5985	7764;7765;7766;7767;7768;7769	7769			6
EAEYAELSR	Unmodified	1066.49	0.493104	1148	EG_transcript_24837	yes	yes	0	0	0	0	39.266	39.266	2	1.525e-05	9413	ORE01_SL_190621_EllisONeill_W3_012	169.12	98.204	2517700	0	784990	621180	0	0	0	0	0	0	0	925240	186330			1763	1148	1726	5986;5987;5988;5989	7770;7771;7772;7773	7773			4
EAFDLFDTDGSGTIDAK	Unmodified	1800.81	0.805389	967	EG_transcript_21599	yes	yes	0	0	0	0	72.108	72.108	2	2.9516e-37	19549	ORE01_SL_190621_EllisONeill_W1_008	234.87	159.22	1043000	67884	128810	344900	0	0	0	0	0	0	235250	214270	51920			1764	967	1727	5990;5991;5992;5993;5994;5995	7774;7775;7776;7777;7778;7779;7780;7781;7782;7783;7784;7785	7780			12
EAFELVDLQR	Unmodified	1218.62	0.624452	2106;2322	EG_transcript_7628;EG_transcript_9874	no	no	0	0	0	0	66	66	2	0.00039668	23612	ORE01_SL_190624_EllisONeill_T2_022a	155.42	110.34	36038000	0	0	0	0	0	0	0	19303000	16735000	0	0	0			1765	2106;2322	1728	5996;5997	7786;7787	7786			2
EAFGPAITPAPTAPPR	Unmodified	1591.84	0.835842	1608	EG_transcript_38071	yes	yes	0	0	0	0	57.626	57.626	2	3.7232e-13	15095	ORE01_SL_190621_EllisONeill_W1_008	180.2	138.8	3130400	521000	1003400	747980	0	0	0	0	0	0	632810	0	225220			1766	1608	1729	5998;5999;6000;6001;6002	7788;7789;7790;7791;7792;7793	7791			6
EAFGSVDDFK	Unmodified	1113.5	0.497855	862	EG_transcript_19989	yes	yes	0	0	0	0	52.106	52.106	2	0.0058457	17903	ORE01_SL_190624_EllisONeill_T3_024a	106.68	81.124	79034000	0	0	0	0	0	0	27481000	32130000	19424000	0	0	0			1767	862	1730	6003;6004;6005	7794;7795;7796	7796			3
EAFLTAYSDR	Unmodified	1171.55	0.550953	1120	EG_transcript_24223	yes	yes	0	0	0	0	54.426	54.426	2	9.2479e-10	14255	ORE01_SL_190621_EllisONeill_C2_004	190.02	137.3	38052000	1313300	3184100	1306300	0	0	0	12105000	12283000	7639200	0	221450	0			1768	1120	1731	6006;6007;6008;6009;6010;6011;6012	7797;7798;7799;7800;7801;7802;7803;7804;7805	7799			9
EAFQTEVLDSGK	Unmodified	1322.64	0.635411	1326	EG_transcript_29064	yes	yes	0	0	0	0	50.042	50.042	2	3.034e-05	16082	ORE01_SL_190624_EllisONeill_T1_020a	144.28	79.861	64160000	0	0	0	0	0	0	21532000	23452000	19176000	0	0	0			1769	1326	1732	6013;6014;6015	7806;7807;7808	7806			3
EAFTLFDRDGDGSITTK	Unmodified	1871.89	0.890122	930	EG_transcript_20895	yes	yes	0	0	0	1	60.113	60.113	2	3.7413e-19	20518	ORE01_SL_190624_EllisONeill_T1_020a	201.09	128.81	21552000	0	0	0	0	0	0	5847600	8413900	7290400	0	0	0			1770	930	1733	6016;6017;6018	7809;7810;7811	7809			3
EAFVDVLDVR	Unmodified	1161.6	0.602988	878	EG_transcript_2020	yes	yes	0	0	0	0	71.429	71.429	2	2.5147e-09	24993	ORE01_SL_190624_EllisONeill_T1_020a	182.76	117.52	5686400	0	0	0	0	376770	326310	2103200	0	2752100	52513	75536	0			1771	878	1734	6019;6020;6021;6022;6023;6024	7812;7813;7814;7815;7816;7817	7816			6
EAGKVPVPGIQYGP	Unmodified	1410.75	0.750715	943	EG_transcript_21118	yes	yes	0	0	0	1	60.001	60.001	2	0.0022595	15473	ORE01_SL_190621_EllisONeill_E1_014	109.16	73.248	257490	0	0	0	257490	0	0	0	0	0	0	0	0			1772	943	1735	6025	7818	7818			1
EAGPAGALGNILPLANQK	Unmodified	1732.95	0.947183	1178	EG_transcript_25446	yes	yes	0	0	0	0	74.828	74.828	2	1.2303e-19	27513	ORE01_SL_190624_EllisONeill_T3_024a	207.34	166.75	8180000	0	0	0	0	0	0	3167000	1750600	3262500	0	0	0			1773	1178	1736	6026;6027;6028	7819;7820;7821;7822;7823;7824	7823			6
EAGPLGVAER	Unmodified	997.519	0.519259	751	EG_transcript_18353	yes	yes	0	0	0	0	41.718	41.718	2	0.0071463	12973	ORE01_SL_190624_EllisONeill_T2_022a	105.1	46.286	14818000	0	0	0	0	0	0	0	8779300	6039000	0	0	0			1774	751	1737	6029;6030	7825;7826	7825			2
EAGQITDDTLGER	Unmodified	1403.65	0.652852	91	EG_transcript_10734	yes	yes	0	0	0	0	40.162	40.162	2	0.00058428	12283	ORE01_SL_190624_EllisONeill_T2_022a	124.39	52.142	23022000	0	0	0	0	0	0	7314000	7874500	7833700	0	0	0			1775	91	1738	6031;6032;6033	7827;7828;7829;7830	7829			4
EAIAATGENIK	Unmodified	1115.58	0.582253	1928	EG_transcript_5873	yes	yes	0	0	0	0	35.047	35.047	2	0.00031884	10259	ORE01_SL_190624_EllisONeill_T3_024a	134.77	62.888	49993000	0	0	0	0	0	0	14649000	17247000	18098000	0	0	0			1776	1928	1739	6034;6035;6036	7831;7832;7833	7833			3
EAIEQFYAER	Unmodified	1254.59	0.588067	2112	EG_transcript_7663	yes	yes	0	0	0	0	52.239	52.239	2	2.4692e-27	14142	ORE01_SL_190621_EllisONeill_W2_010	235.66	182.95	377730000	28702000	42147000	22070000	0	0	0	64064000	86308000	81276000	26861000	26305000	0			1777	2112	1740	6037;6038;6039;6040;6041;6042;6043;6044	7834;7835;7836;7837;7838;7839;7840;7841;7842;7843;7844;7845;7846;7847;7848;7849;7850;7851;7852;7853;7854;7855;7856;7857;7858;7859;7860	7851			27
EAIEYQVR	Unmodified	1006.51	0.50836	1242	EG_transcript_26707	yes	yes	0	0	0	0	39.732	39.732	2	4.7909e-07	11416	ORE01_SL_190624_EllisONeill_T1_020a	194.44	97.377	756130000	0	0	0	261130	0	0	259540000	231690000	264640000	0	0	0			1778	1242	1741	6045;6046;6047;6048	7861;7862;7863;7864;7865;7866;7867	7863			7
EAILEAPK	Unmodified	869.486	0.485833	2219	EG_transcript_8770	yes	yes	0	0	0	0	38.873	38.873	2	0.0065581	11174	ORE01_SL_190624_EllisONeill_T1_020a	129.68	21.595	202830000	0	0	0	0	0	0	202830000	0	0	0	0	0			1779	2219	1742	6049	7868	7868			1
EAIMEAEAAFLAR	Oxidation (M)	1436.7	0.696965	605	EG_transcript_16433	yes	yes	0	0	1	0	66.881	66.881	2;3	9.4191e-35	17178	ORE01_SL_190621_EllisONeill_C1_002	236.35	159.67	12975000	3041000	3400600	4893800	0	0	0	0	0	0	1023100	442310	174320			1780	605	1743	6050;6051;6052;6053;6054;6055;6056;6057;6058;6059;6060;6061;6062;6063;6064	7869;7870;7871;7872;7873;7874;7875;7876;7877;7878;7879;7880;7881;7882;7883;7884;7885;7886	7869		551	18
EAIVLNTSNQVK	Unmodified	1314.71	0.71433	888	EG_transcript_20306	yes	yes	0	0	0	0	44.549	44.549	2	9.5871e-70	13650	ORE01_SL_190624_EllisONeill_T1_020a	285.28	211.15	54547000	0	0	0	0	0	0	54547000	0	0	0	0	0			1781	888	1744	6065	7887	7887			1
EAIVLNTSNQVK	Deamidation (N)	1315.7	0.698345	888	EG_transcript_20306	yes	yes	0	1	0	0	45.933	45.933	2	0.0052581	14229	ORE01_SL_190624_EllisONeill_T1_020a	110.38	70.533	5024500	0	0	0	0	0	0	5024500	0	0	0	0	0			1782	888	1744	6066	7888;7889;7890	7888	181		3
EAIVNNTMNQVQR	Oxidation (M);Deamidation (N)	1532.73	0.725305	1084	EG_transcript_2357	yes	yes	0	1	1	0	38.058	38.058	2	0.02406	11729	ORE01_SL_190624_EllisONeill_T3_024a	99.688	19.702	166910000	0	0	0	0	0	0	52870000	53628000	60409000	0	0	0			1783	1084	1745	6067;6068;6069	7891;7892;7893	7893		924	3
EAKPVVFLKPTTSLAFPGEPLVIPR	Unmodified	2705.55	0.552009	231;1239	EG_transcript_12184;EG_transcript_26541	no	no	0	0	0	2	75.648	75.648	3;4	1.8923e-22	27582	ORE01_SL_190624_EllisONeill_T2_022a	203.71	185.02	33727000	0	0	0	0	0	0	10269000	10496000	12963000	0	0	0			1784	231;1239	1746	6070;6071;6072;6073;6074;6075	7894;7895;7896;7897;7898;7899	7897			6
EALAAQLEK	Unmodified	971.529	0.528761	651	EG_transcript_17168	yes	yes	0	0	0	0	41.791	41.791	2	0.0036126	12972	ORE01_SL_190624_EllisONeill_T2_022a	119.21	34.468	29425000	0	0	0	0	0	0	9293600	9892200	10240000	0	0	0			1785	651	1747	6076;6077;6078	7900;7901;7902	7901			3
EALDGVVIDMQHGAYGLDNAMQAVSAVVLAGK	2 Oxidation (M)	3273.6	0.600963	988	EG_transcript_21992	yes	yes	0	0	2	0	75.735	75.735	3	0.00025805	20497	ORE01_SL_190621_EllisONeill_C3_006	65.795	45.34	1066900	0	0	1066900	0	0	0	0	0	0	0	0	0			1786	988	1748	6079	7903	7903		837;838	1
EALDGVVIDMQHGAYGLDNAMQAVSAVVLAGK	2 Oxidation (M);Deamidation (N)	3274.59	0.584978	988	EG_transcript_21992	yes	yes	0	1	2	0	75.724	75.724	3	2.4714e-05	20541	ORE01_SL_190621_EllisONeill_W1_008	83.467	69.228	972080	0	0	0	0	0	0	0	0	0	972080	0	0			1787	988	1748	6080	7904	7904	193	837;838	0
EALDSNPSFGDK	Unmodified	1278.57	0.57281	2210	EG_transcript_8688	yes	yes	0	0	0	0	41.114	41.114	2	5.7022e-34	10552	ORE01_SL_190621_EllisONeill_W2_010	240.37	176.83	57376000	1872800	2230400	1674600	0	0	0	17175000	13916000	16346000	1831500	1945700	383560			1788	2210	1749	6081;6082;6083;6084;6085;6086;6087;6088;6089	7905;7906;7907;7908;7909;7910;7911;7912;7913;7914;7915;7916;7917;7918	7914			14
EALEAASQAEAK	Unmodified	1216.59	0.593546	1951	EG_transcript_61095	yes	yes	0	0	0	0	31.437	31.437	2	0.00026866	7452	ORE01_SL_190621_EllisONeill_W2_010	133.89	57.214	186210	0	0	0	0	0	0	0	0	0	0	186210	0			1789	1951	1750	6090	7919;7920	7919			2
EALLLEKDSNVEALER	Unmodified	1827.96	0.957807	103	EG_transcript_10850	yes	yes	0	0	0	1	55.939	55.939	3	0.019749	18704	ORE01_SL_190624_EllisONeill_T1_020a	69.258	35.944	6195800	0	0	0	0	0	0	6195800	0	0	0	0	0			1790	103	1751	6091	7921	7921			1
EALLQPAK	Unmodified	868.502	0.501818	259	EG_transcript_12457	yes	yes	0	0	0	0	39.057	39.057	2	0.013052	11207	ORE01_SL_190624_EllisONeill_T1_020a	113.7	54.715	135200000	0	0	0	0	0	0	36663000	46577000	51959000	0	0	0			1791	259	1752	6092;6093;6094	7922;7923;7924	7922			3
EALLSLEEGIR	Unmodified	1228.67	0.666317	638	EG_transcript_16959;EG_transcript_29138	yes	no	0	0	0	0	65.409	65.409	2	0.013245	23685	ORE01_SL_190624_EllisONeill_T3_024a	96.342	39.613	7826700	0	0	0	0	0	0	0	0	7826700	0	0	0			1792	638	1753	6095	7925	7925			1
EALPDPAVVPPALR	Unmodified	1443.81	0.808564	772	EG_transcript_18642	yes	yes	0	0	0	0	68.885	68.885	2	0.0076317	18210	ORE01_SL_190621_EllisONeill_E1_014	93.111	47.114	17914000	0	0	0	585600	0	0	0	0	17329000	0	0	0			1793	772	1754	6096;6097	7926;7927	7926			2
EALQAQVAEGQR	Unmodified	1298.66	0.657877	2329	EG_transcript_994	yes	no	0	0	0	0	35.607	35.607	2	9.9355e-18	8140	ORE01_SL_190621_EllisONeill_C2_004	197.07	135.51	4812300	400510	447050	402770	0	0	0	0	2463700	0	342580	574700	181000			1794	2329	1755	6098;6099;6100;6101;6102;6103;6104	7928;7929;7930;7931;7932;7933;7934	7929			7
EALQGPEGR	Unmodified	955.472	0.472308	228	EG_transcript_12163	yes	yes	0	0	0	0	26.868	26.868	2	0.010833	6417	ORE01_SL_190624_EllisONeill_T2_022a	103.83	61.546	5803600	0	0	0	0	0	0	0	5803600	0	0	0	0			1795	228	1756	6105	7935	7935			1
EALSSGLMGIFEK	Oxidation (M)	1396.69	0.690817	402	EG_transcript_14096	yes	yes	0	0	1	0	68.004	68.004	2	0.00067927	23896	ORE01_SL_190624_EllisONeill_T1_020a	113.69	76.131	24447000	0	0	0	0	0	0	10678000	5987800	7781100	0	0	0			1796	402	1757	6106;6107;6108	7936;7937;7938	7936		394	3
EALTILQAR	Unmodified	1013.59	0.586944	1812	EG_transcript_4987	yes	yes	0	0	0	0	57.187	57.187	2	9.6016e-13	18874	ORE01_SL_190624_EllisONeill_T1_020a	199.02	53.677	668260000	480360	642900	0	0	0	0	186200000	195850000	285080000	0	0	0			1797	1812	1758	6109;6110;6111;6112;6113	7939;7940;7941;7942;7943;7944;7945;7946	7941			8
EAMASVDGPGGR	Oxidation (M)	1161.51	0.508436	1510	EG_transcript_341	yes	yes	0	0	1	0	24.162	24.162	2	0.011149	4690	ORE01_SL_190624_EllisONeill_T1_020a	89.171	51.622	1579800	0	0	0	0	0	0	1579800	0	0	0	0	0			1798	1510	1759	6114	7947	7947		1218	1
EAMGAVAQLSDFDDQLYK	Oxidation (M)	2015.91	0.914622	2305	EG_transcript_9682;EG_transcript_26096	yes	no	0	0	1	0	66.623	66.623	2	1.4116e-76	23292	ORE01_SL_190624_EllisONeill_T1_020a	295.44	263.96	18666000	0	0	0	0	0	0	5489000	5605600	7571000	0	0	0			1799	2305	1760	6115;6116;6117	7948;7949;7950	7948		1953	3
EANDTNADGSAADLER	Unmodified	1647.7	0.697236	2332	EG_transcript_9991	yes	yes	0	0	0	0	32.169	32.169	2	2.8447e-127	7629	ORE01_SL_190624_EllisONeill_T1_020a	352.53	305.31	17058000	453830	688550	626750	0	0	0	3909100	5094500	5074400	358160	681360	171570			1800	2332	1761	6118;6119;6120;6121;6122;6123;6124;6125;6126	7951;7952;7953;7954;7955;7956;7957;7958;7959;7960;7961;7962;7963;7964;7965;7966;7967;7968;7969;7970;7971	7969			21
EANDTNADGSAADLER	Deamidation (N)	1648.68	0.681251	2332	EG_transcript_9991	yes	yes	0	1	0	0	34.349	34.349	2	0.00067491	7702	ORE01_SL_190621_EllisONeill_C2_004	125.97	91.474	214460	0	106570	107890	0	0	0	0	0	0	0	0	0			1801	2332	1761	6127;6128	7972;7973	7972	412		2
EANTGAEFLDSSITIR	Unmodified	1722.84	0.842443	1858	EG_transcript_5314	yes	yes	0	0	0	0	66.528	66.528	2	0.0051054	23203	ORE01_SL_190624_EllisONeill_T1_020a	110.15	60.117	8798900	0	0	0	0	0	0	8798900	0	0	0	0	0			1802	1858	1762	6129	7974	7974			1
EAPAEEVPALPPTEEAK	Unmodified	1776.88	0.87816	2283	EG_transcript_943	yes	yes	0	0	0	0	53.008	53.008	2	1.2487e-05	17967	ORE01_SL_190624_EllisONeill_T2_022a	150.69	115.92	33941000	0	0	0	0	0	0	9313700	11327000	13301000	0	0	0			1803	2283	1763	6130;6131;6132	7975;7976;7977;7978;7979;7980;7981	7977			7
EAPAPAPVPAVAEEK	Unmodified	1474.77	0.766759	1875	EG_transcript_53965	yes	yes	0	0	0	0	47.685	47.685	2	0.00010245	15244	ORE01_SL_190624_EllisONeill_T2_022a	125.28	69.716	329930000	35302000	48041000	38464000	321260	0	0	39037000	47491000	46299000	36122000	38855000	0			1804	1875	1764	6133;6134;6135;6136;6137;6138;6139;6140;6141	7982;7983;7984;7985;7986;7987;7988;7989;7990;7991;7992;7993;7994	7993			13
EAPASEVQEK	Unmodified	1086.52	0.519318	2327	EG_transcript_9916	yes	yes	0	0	0	0	24.151	24.151	2	0.00042742	4161	ORE01_SL_190621_EllisONeill_C1_002	136.99	84.203	25265000	5463800	7631600	5782500	0	0	0	0	0	0	4202500	0	2184700			1805	2327	1765	6142;6143;6144;6145;6146	7995;7996;7997;7998;7999	7995			5
EAPPTPPVVPAVAPVVPAAPR	Unmodified	2031.15	0.151697	1892	EG_transcript_5570	yes	yes	0	0	0	0	70.83	70.83	2;3	0.0020494	25092	ORE01_SL_190624_EllisONeill_T1_020a	135.04	125.75	26285000	0	0	0	0	0	0	10194000	7531100	8560600	0	0	0			1806	1892	1766	6147;6148;6149;6150;6151;6152	8000;8001;8002;8003;8004;8005;8006	8000			7
EAPQLACPQSVSR	Unmodified	1441.7	0.698362	2139	EG_transcript_80	yes	yes	0	0	0	0	40.919	40.919	2	6.1708e-05	10346	ORE01_SL_190621_EllisONeill_W2_010	143	91.233	377830	0	0	0	0	0	0	0	0	0	185070	192760	0			1807	2139	1767	6153;6154	8007;8008	8008			2
EAPTVPIAPVAPVAPAAPK	Unmodified	1795.02	0.0243708	2283	EG_transcript_943	yes	yes	0	0	0	0	65.406	65.406	2	1.4404e-05	23329	ORE01_SL_190624_EllisONeill_T2_022a	152.38	113.07	195890000	0	0	0	0	0	0	80411000	64358000	51126000	0	0	0			1808	2283	1768	6155;6156;6157	8009;8010;8011;8012	8010			4
EAQAPSATPAAK	Unmodified	1140.58	0.577502	2027	EG_transcript_6772	yes	yes	0	0	0	0	24.081	24.081	2	6.351e-06	4533	ORE01_SL_190624_EllisONeill_T1_020a	157.75	97.726	111500000	457940	0	487020	0	0	0	38236000	36453000	34004000	603600	943980	315700			1809	2027	1769	6158;6159;6160;6161;6162;6163;6164;6165	8013;8014;8015;8016;8017;8018;8019;8020	8018			8
EAQDLATLSR	Unmodified	1102.56	0.561852	1861	EG_transcript_5325	yes	yes	0	0	0	0	42.573	42.573	2	7.9441e-20	9674	ORE01_SL_190621_EllisONeill_C1_002	217.66	107.95	7908000	1558500	1446600	981840	0	0	0	0	0	0	1559300	1965000	396860			1810	1861	1770	6166;6167;6168;6169;6170;6171	8021;8022;8023;8024;8025;8026;8027;8028;8029	8021			9
EAQEAAEAER	Unmodified	1102.49	0.489081	1559	EG_transcript_361	yes	yes	0	0	0	0	21.762	21.762	2	3.2463e-28	4551	ORE01_SL_190621_EllisONeill_W3_012	246.86	128.36	23031000	4774700	4863100	5039000	0	0	0	0	0	0	4207700	2267800	1878700			1811	1559	1771	6172;6173;6174;6175;6176;6177	8030;8031;8032;8033;8034;8035;8036	8036			7
EAQEKMEAALEATANK	Oxidation (M)	1748.83	0.825079	1592	EG_transcript_37345	yes	yes	0	0	1	1	28.282	28.282	2;3	3.1707e-49	6507	ORE01_SL_190624_EllisONeill_T1_020a	257.2	207.09	63404000	0	0	0	0	0	0	21287000	20415000	21701000	0	0	0			1812	1592	1772	6178;6179;6180;6181;6182;6183	8037;8038;8039;8040;8041;8042;8043;8044	8038		1293	8
EAQEMAVVMEK	2 Oxidation (M)	1295.57	0.573738	1574	EG_transcript_36580	yes	yes	0	0	2	0	26.655	26.655	2	8.5055e-11	5570	ORE01_SL_190624_EllisONeill_T1_020a	183.85	152.78	7379500	0	0	0	172560	187210	114830	1997000	2162800	2745000	0	0	0			1813	1574	1773	6184;6185;6186;6187;6188;6189;6190	8045;8046;8047;8048;8049;8050;8051	8049		1277;1278	7
EAQETYTIEK	Unmodified	1210.57	0.571748	972	EG_transcript_21665	yes	yes	0	0	0	0	34.328	34.328	2	1.278e-06	9114	ORE01_SL_190624_EllisONeill_T1_020a	172.88	129.07	91591000	0	0	0	0	0	0	26154000	32948000	32489000	0	0	0			1814	972	1774	6191;6192;6193	8052;8053;8054	8052			3
EAQLAAVLQER	Unmodified	1226.66	0.6619	2284	EG_transcript_9448	yes	yes	0	0	0	0	58.578	58.578	2	0.00049919	15400	ORE01_SL_190621_EllisONeill_C2_004	128.08	61.418	365840	0	365840	0	0	0	0	0	0	0	0	0	0			1815	2284	1775	6194	8055	8055			1
EAQLAQLQAQR	Unmodified	1254.67	0.668048	1804	EG_transcript_4955	yes	yes	0	0	0	0	41.816	41.816	2	5.3489e-23	10765	ORE01_SL_190621_EllisONeill_W2_010	230.06	149.31	6569800	139000	265050	0	0	0	0	3563700	2365100	0	0	236990	0			1816	1804	1776	6195;6196;6197;6198;6199	8056;8057;8058;8059;8060	8058			3
EAQLEAAR	Unmodified	886.451	0.450845	220	EG_transcript_12064	yes	yes	0	0	0	0	26.577	26.577	2	0.0092843	5388	ORE01_SL_190621_EllisONeill_C2_004	122.18	14.088	7526300	0	1956200	0	0	0	0	0	0	0	2013100	2627400	929590			1817	220	1777	6200;6201;6202;6203	8061;8062;8063;8064;8065;8066	8061			6
EAQRQEEERR	Unmodified	1329.64	0.638539	1559	EG_transcript_361	yes	yes	0	0	0	2	20.783	20.783	3	0.0056259	3909	ORE01_SL_190621_EllisONeill_W1_008	93.598	17.428	0	0	0	0	0	0	0	0	0	0	0	0	0			1818	1559	1778	6204	8067	8067			1
EASIYTGITLAEYYR	Unmodified	1748.86	0.862116	1698	EG_transcript_4327	yes	yes	0	0	0	0	73.169	73.169	2	0.025259	26018	ORE01_SL_190624_EllisONeill_T1_020a	81.709	55.597	924570	0	0	0	0	0	0	924570	0	0	0	0	0			1819	1698	1779	6205	8068	8068			1
EASLSIADAK	Unmodified	1003.52	0.51859	768	EG_transcript_18626	yes	yes	0	0	0	0	42.101	42.101	2	0.0013716	13431	ORE01_SL_190624_EllisONeill_T3_024a	123.21	68.432	40718000	0	0	0	0	0	0	15682000	10442000	14595000	0	0	0			1820	768	1780	6206;6207;6208	8069;8070;8071	8071			3
EASSADVAQQFTDVTR	Unmodified	1723.8	0.801307	1980	EG_transcript_639	yes	yes	0	0	0	0	54.809	54.809	2;3	3.9239e-91	14813	ORE01_SL_190621_EllisONeill_W2_010	310.34	251.71	88450000	4672800	6070700	2316000	0	0	0	27971000	21744000	23744000	878370	811600	241740			1821	1980	1781	6209;6210;6211;6212;6213;6214;6215;6216;6217;6218	8072;8073;8074;8075;8076;8077;8078;8079;8080;8081;8082;8083;8084;8085;8086;8087;8088	8081			17
EATAASLAETQGELKR	Unmodified	1673.86	0.858428	2022	EG_transcript_6717	yes	yes	0	0	0	1	40.463	40.463	2	0.0006223	11802	ORE01_SL_190624_EllisONeill_T1_020a	136.93	83.365	5602800	0	0	0	0	0	0	2736200	0	2866600	0	0	0			1822	2022	1782	6219;6220	8089;8090	8089			2
EATADSAPVPGEK	Unmodified	1270.6	0.604111	516	EG_transcript_15378	yes	yes	0	0	0	0	29.557	29.557	2	3.9024e-05	7919	ORE01_SL_190624_EllisONeill_T3_024a	145.23	94.933	11425000	0	0	0	0	0	0	3315600	4595100	3514500	0	0	0			1823	516	1783	6221;6222;6223	8091;8092;8093	8093			3
EATDKFEPATGASTAASVSK	Unmodified	1966.95	0.948365	1874	EG_transcript_5394	yes	yes	0	0	0	1	38.947	38.947	3	0.0017827	10584	ORE01_SL_190624_EllisONeill_T1_020a	90.755	63.103	8664600	503960	584640	576070	0	0	0	6807200	0	0	192710	0	0			1824	1874	1784	6224;6225;6226;6227;6228	8094;8095;8096;8097;8098	8098			5
EATESVSIPTIGIGAGK	Unmodified	1628.86	0.862116	413	EG_transcript_14237	yes	yes	0	0	0	0	64.311	64.311	2	0.0012675	17341	ORE01_SL_190621_EllisONeill_C3_006	109.16	69.578	13200000	0	0	460080	0	0	0	6260600	6479500	0	0	0	0			1825	413	1785	6229;6230;6231	8099;8100;8101	8099			3
EATGPTFAISVK	Unmodified	1219.64	0.644853	753	EG_transcript_18376;EG_transcript_11700	yes	no	0	0	0	0	57.241	57.241	2	0.030193	20131	ORE01_SL_190624_EllisONeill_T3_024a	85.958	50.734	14833000	0	0	0	0	0	0	7693300	0	7140000	0	0	0			1826	753	1786	6232;6233	8102;8103	8103			2
EATLAGVGTTSAK	Unmodified	1204.63	0.629931	647	EG_transcript_1707	yes	yes	0	0	0	0	37.676	37.676	2	0.0011883	11133	ORE01_SL_190624_EllisONeill_T2_022a	134.38	71.166	8190500	0	0	0	0	0	0	3779100	4411400	0	0	0	0			1827	647	1787	6234;6235	8104;8105	8105			2
EATMTAHYQQQLQQR	Oxidation (M)	1847.86	0.858445	1981	EG_transcript_641	yes	yes	0	0	1	0	29.186	29.186	3	0.0051156	6709	ORE01_SL_190621_EllisONeill_W2_010	86.262	56.22	297760	0	0	0	0	0	0	0	0	0	99337	198430	0			1828	1981	1788	6236;6237	8106;8107;8108	8108		1621	3
EAVAAAGALGQAEK	Unmodified	1284.67	0.667379	1207	EG_transcript_2603	yes	yes	0	0	0	0	40.242	40.242	2	3.0818e-26	11784	ORE01_SL_190624_EllisONeill_T1_020a	213.84	161.59	36357000	0	0	0	0	0	0	12938000	11975000	11444000	0	0	0			1829	1207	1789	6238;6239;6240	8109;8110;8111	8109			3
EAVAEATAFVK	Unmodified	1134.59	0.592089	821	EG_transcript_19389	yes	yes	0	0	0	0	50.185	50.185	2	0.015396	17068	ORE01_SL_190624_EllisONeill_T3_024a	93.649	48.488	7711400	0	0	0	0	0	0	0	0	7711400	0	0	0			1830	821	1790	6241	8112	8112			1
EAVAGQPPAK	Unmodified	966.513	0.513445	818	EG_transcript_19374	yes	yes	0	0	0	0	23.907	23.907	2	0.0023733	5206	ORE01_SL_190621_EllisONeill_W2_010	117.81	71.859	73663000	0	19106000	13851000	0	0	0	0	13625000	0	10387000	9888200	6804800			1831	818	1791	6242;6243;6244;6245;6246;6247;6248	8113;8114;8115;8116;8117;8118;8119;8120;8121;8122;8123	8120			11
EAVAGQPPAKK	Unmodified	1094.61	0.608408	818	EG_transcript_19374	yes	yes	0	0	0	1	21.339	21.339	2	0.00026139	3688	ORE01_SL_190621_EllisONeill_C2_004	150.36	82.381	13675000	4039600	3227200	4355800	0	0	0	0	0	0	1043300	0	1008900			1832	818	1792	6249;6250;6251;6252;6253	8124;8125;8126;8127;8128	8125			5
EAVEAAAALK	Unmodified	971.529	0.528761	546	EG_transcript_15660	yes	yes	0	0	0	0	39.43	39.43	2	0.0029883	11351	ORE01_SL_190624_EllisONeill_T1_020a	114.5	40.243	157920000	0	0	0	0	0	0	46137000	55536000	56247000	0	0	0			1833	546	1793	6254;6255;6256	8129;8130;8131	8129			3
EAVEVMAR	Oxidation (M)	919.443	0.443317	1345	EG_transcript_2957;EG_transcript_14020	yes	no	0	0	1	0	28.148	28.148	2	0.0052877	6160	ORE01_SL_190621_EllisONeill_E1_014	120.62	72.447	263030	0	0	0	263030	0	0	0	0	0	0	0	0			1834	1345	1794	6257	8132	8132		1095	1
EAVLDLLDR	Unmodified	1042.57	0.565875	479	EG_transcript_14942	yes	yes	0	0	0	0	69.341	69.341	2	0.0028807	25084	ORE01_SL_190624_EllisONeill_T2_022a	122.19	66.511	3598800	0	0	0	0	0	0	0	3598800	0	0	0	0			1835	479	1795	6258	8133	8133			1
EAVQAAGGELPEDLEDR	Unmodified	1797.84	0.838086	652	EG_transcript_17240	yes	yes	0	0	0	0	52.525	52.525	2	8.7246e-76	17912	ORE01_SL_190624_EllisONeill_T3_024a	285.81	251.73	94577000	0	0	0	0	0	0	31655000	33927000	28600000	0	395210	0			1836	652	1796	6259;6260;6261;6262	8134;8135;8136;8137;8138;8139;8140	8139			7
EAVQAAWAGAEK	Unmodified	1229.6	0.604051	920	EG_transcript_20784	yes	yes	0	0	0	0	45.624	45.624	2	0.00044194	10590	ORE01_SL_190621_EllisONeill_C1_002	126.66	80.5	436620	256680	0	179950	0	0	0	0	0	0	0	0	0			1837	920	1797	6263;6264	8141;8142	8141			2
EAVVMSLR	Oxidation (M)	919.48	0.479702	85	EG_transcript_107	yes	yes	0	0	1	0	37.664	37.664	2	0.033982	11188	ORE01_SL_190624_EllisONeill_T2_022a	84.498	44.395	5552800	0	0	0	0	0	0	0	5552800	0	0	0	0			1838	85	1798	6265	8143	8143			1
EAVVQNVSSQVK	Unmodified	1286.68	0.68303	658	EG_transcript_17351;EG_transcript_13779	yes	no	0	0	0	0	37.287	37.287	2	3.2226e-44	11291	ORE01_SL_190624_EllisONeill_T3_024a	252.82	162.67	80373000	0	0	0	0	0	0	33174000	20380000	26820000	0	0	0			1839	658	1799	6266;6267;6268	8144;8145;8146	8146			3
EAVVQNVSTQVK	Unmodified	1300.7	0.69868	824	EG_transcript_19438	yes	yes	0	0	0	0	38.031	38.031	2	6.7499e-34	11523	ORE01_SL_190624_EllisONeill_T3_024a	238.86	166.99	135970000	0	0	0	0	0	0	48604000	39003000	48200000	0	161630	0			1840	824	1800	6269;6270;6271;6272	8147;8148;8149;8150	8150			4
EAYGMYACNGILFNHESPR	Oxidation (M);Deamidation (N)	2244.96	0.956838	527	EG_transcript_15475	yes	yes	0	1	1	0	57.497	57.497	3	0.0002652	14860	ORE01_SL_190621_EllisONeill_C3_006	118.21	104.26	243670	0	0	243670	0	0	0	0	0	0	0	0	0			1841	527	1801	6273	8151	8151	121	493	1
ECNTVAYACLK	Unmodified	1327.59	0.590057	920	EG_transcript_20784	yes	yes	0	0	0	0	45.8	45.8	2	0.00026841	10629	ORE01_SL_190621_EllisONeill_C1_002	136.63	108.55	976680	976680	0	0	0	0	0	0	0	0	0	0	0			1842	920	1802	6274	8152	8152			1
ECVALASDMR	Oxidation (M)	1166.51	0.505993	1044	EG_transcript_22742	yes	yes	0	0	1	0	34.136	34.136	2	0.00067391	9027	ORE01_SL_190624_EllisONeill_T1_020a	123.75	98.826	3345800	0	0	0	0	0	0	3345800	0	0	0	0	0			1843	1044	1803	6275	8153	8153		886	1
ECVPQETLQNR	Unmodified	1372.64	0.640513	772	EG_transcript_18642	yes	yes	0	0	0	0	35.41	35.41	2	6.8788e-05	9583	ORE01_SL_190624_EllisONeill_T1_020a	145.25	91.497	13207000	0	0	0	0	0	0	4266500	4553500	4387000	0	0	0			1844	772	1804	6276;6277;6278	8154;8155;8156	8154			3
EDAASPEGPEAEAPK	Unmodified	1496.66	0.663082	2108	EG_transcript_763	yes	yes	0	0	0	0	31.806	31.806	2	4.7085e-06	7339	ORE01_SL_190621_EllisONeill_W1_008	151.79	120.29	1980000	100440	118550	0	101290	0	68806	0	1297900	0	155040	137960	0			1845	2108	1805	6279;6280;6281;6282;6283;6284;6285	8157;8158;8159;8160;8161;8162;8163;8164;8165	8163			9
EDAELLQR	Unmodified	972.488	0.487624	2141	EG_transcript_8024	yes	yes	0	0	0	0	40.591	40.591	2	0.025603	9033	ORE01_SL_190621_EllisONeill_C1_002	101.28	19.987	800430	370590	429850	0	0	0	0	0	0	0	0	0	0			1846	2141	1806	6286;6287	8166;8167	8166			2
EDDDDDEEEEEAAGPKPDLATQGEPGSR	Unmodified	3000.22	0.222821	81	EG_transcript_1061	yes	yes	0	0	0	1	41.406	41.406	3	1.7666e-19	10278	ORE01_SL_190621_EllisONeill_W1_008	188.32	182.87	17648000	1958200	4419500	4327300	0	0	0	0	0	0	2797600	2725300	1420000			1847	81	1807	6288;6289;6290;6291;6292;6293	8168;8169;8170;8171;8172;8173;8174;8175;8176;8177;8178;8179	8173			12
EDEENLSAGDSLEGQDQMFK	Oxidation (M)	2256.93	0.932851	536	EG_transcript_15550	yes	yes	0	0	1	0	49.528	49.528	3	7.7708e-05	13072	ORE01_SL_190621_EllisONeill_W2_010	137.85	114.19	1881700	578880	637280	0	0	0	0	0	0	0	293170	372370	0			1848	536	1808	6294;6295;6296;6297	8180;8181;8182;8183;8184	8183		504	5
EDFVGIFTEMR	Oxidation (M)	1358.62	0.617652	613	EG_transcript_1653	yes	yes	0	0	1	0	70.789	70.789	2	4.034e-22	25930	ORE01_SL_190624_EllisONeill_T3_024a	216.45	174.57	14158000	0	0	0	0	0	0	4369700	3684100	6103800	0	0	0			1849	613	1809	6298;6299;6300	8185;8186;8187	8187		555	3
EDLNVQQAFYSVAK	Unmodified	1610.79	0.794037	1314	EG_transcript_28802	yes	yes	0	0	0	0	66.511	66.511	2	2.6675e-05	23885	ORE01_SL_190624_EllisONeill_T2_022a	145.31	97.418	16384000	0	0	0	0	0	0	5827300	5632600	4924600	0	0	0			1850	1314	1810	6301;6302;6303	8188;8189;8190	8189			3
EDLPANMAIADVPIER	Oxidation (M)	1768.87	0.86655	1673	EG_transcript_4192	yes	yes	0	0	1	0	60.533	60.533	2	8.0004e-07	20698	ORE01_SL_190624_EllisONeill_T1_020a	159	115.23	4020300	0	0	0	0	0	0	4020300	0	0	0	0	0			1851	1673	1811	6304	8191;8192	8192		1347	2
EDLVQFLK	Unmodified	990.539	0.538597	1659	EG_transcript_4109	yes	yes	0	0	0	0	68.421	68.421	2	0.040509	24053	ORE01_SL_190624_EllisONeill_T1_020a	91.041	47.795	14397000	0	0	0	0	0	0	14397000	0	0	0	0	0			1852	1659	1812	6305	8193	8193			1
EDMEIPYTVEK	Oxidation (M)	1368.61	0.611898	1497	EG_transcript_3371	yes	yes	0	0	1	0	45.987	45.987	2	0.05191	15184	ORE01_SL_190624_EllisONeill_T3_024a	70.399	24.397	6374700	0	0	0	0	0	0	0	0	6374700	0	0	0			1853	1497	1813	6306	8194	8194		1203	1
EDNNELSLDIAELER	Unmodified	1758.83	0.827187	473	EG_transcript_14887	yes	yes	0	0	0	0	73.135	73.135	2	3.9433e-19	18524	ORE01_SL_190621_EllisONeill_W3_012	197.38	142.6	401730	0	0	64916	0	0	0	0	0	0	106350	107500	122970			1854	473	1814	6307;6308;6309;6310;6311	8195;8196;8197;8198;8199;8200	8199			6
EDPAAALPDIPER	Unmodified	1392.69	0.688509	292	EG_transcript_12805	yes	yes	0	0	0	0	57.374	57.374	2	0.0077873	19256	ORE01_SL_190624_EllisONeill_T1_020a	105.46	68.269	12794000	0	0	0	0	0	0	12794000	0	0	0	0	0			1855	292	1815	6312	8201	8201			1
EDQQEYLEER	Unmodified	1337.57	0.573539	1935	EG_transcript_5918;EG_transcript_4403	yes	no	0	0	0	0	36.454	36.454	2	0.00070496	10135	ORE01_SL_190624_EllisONeill_T1_020a	128.81	72.379	16076000	0	0	0	0	0	0	16076000	0	0	0	0	0			1856	1935	1816	6313	8202	8202			1
EDQTEEESIALVER	Unmodified	1646.76	0.763524	1382	EG_transcript_30279	yes	yes	0	0	0	0	54.951	54.951	2	1.1166e-12	14216	ORE01_SL_190621_EllisONeill_C2_004	188.96	123.34	872510	290450	313240	0	0	0	0	0	0	0	268820	0	0			1857	1382	1817	6314;6315;6316;6317;6318	8203;8204;8205;8206;8207	8204			5
EDRESESFSFQQR	Unmodified	1643.72	0.717577	61	EG_transcript_10425	yes	yes	0	0	0	1	40.722	40.722	2;3	2.7249e-25	12800	ORE01_SL_190624_EllisONeill_T3_024a	215.08	147.37	92688000	0	0	0	0	0	0	29414000	28360000	34915000	0	0	0			1858	61	1818	6319;6320;6321;6322;6323;6324	8208;8209;8210;8211;8212;8213	8213			6
EDRPADAADAADADSR	Unmodified	1644.7	0.69757	449	EG_transcript_14673	yes	yes	0	0	0	1	24.34	24.34	3	0.00072437	5305	ORE01_SL_190624_EllisONeill_T2_022a	139.66	107.39	9243200	0	0	0	0	0	0	0	9243200	0	0	0	0			1859	449	1819	6325	8214	8214			1
EDRPSETPNGAAEGAR	Deamidation (N)	1656.73	0.733955	977	EG_transcript_21716	yes	yes	0	1	0	1	23.44	23.44	3	0.030852	3946	ORE01_SL_190621_EllisONeill_C1_002	97.223	77.546	257730	257730	0	0	0	0	0	0	0	0	0	0	0			1860	977	1820	6326	8215	8215			1
EDSAEAQFQR	Unmodified	1179.52	0.51563	1182	EG_transcript_25501	yes	yes	0	0	0	0	31.83	31.83	2	0.0015437	7579	ORE01_SL_190621_EllisONeill_W2_010	122.28	74.707	149440	0	0	0	0	0	0	0	0	0	0	149440	0			1861	1182	1821	6327	8216	8216			1
EDSFFDQISCEALER	Unmodified	1844.79	0.788693	2111	EG_transcript_7661	yes	yes	0	0	0	0	74.578	74.578	2	9.344e-61	27107	ORE01_SL_190624_EllisONeill_T2_022a	267.23	237.93	4985400	0	0	0	0	0	0	1899500	1936500	1149400	0	0	0			1862	2111	1822	6328;6329;6330	8217;8218;8219	8218			3
EDVVSVATISANGDK	Unmodified	1503.74	0.741667	2090	EG_transcript_7444	yes	yes	0	0	0	0	51.277	51.277	2	6.4874e-05	17194	ORE01_SL_190624_EllisONeill_T2_022a	158.34	130.57	16567000	0	0	0	0	0	0	4211800	7612100	4742800	0	0	0			1864	2090	1824	6332;6333;6334	8221;8222;8223	8222			3
EDVVSVATISANGDK	Deamidation (N)	1504.73	0.725682	2090	EG_transcript_7444	yes	yes	0	1	0	0	51.858	51.858	2	4.1631e-48	17467	ORE01_SL_190624_EllisONeill_T2_022a	262.11	221.12	29347000	0	0	0	0	0	0	8961800	9701400	10684000	0	0	0			1865	2090	1824	6335;6336;6337	8224;8225;8226	8225	372		3
EEAAVPEELLR	Unmodified	1254.65	0.645581	2272	EG_transcript_930	yes	yes	0	0	0	0	60.636	60.636	2	0.0059128	16102	ORE01_SL_190621_EllisONeill_C2_004	105.52	76.434	7490300	1309400	2860400	1630600	0	0	0	0	0	0	691150	998690	0			1866	2272	1825	6338;6339;6340;6341;6342;6343	8227;8228;8229;8230;8231;8232;8233;8234	8230			8
EEAPVMKPLVK	Oxidation (M)	1255.68	0.684609	686	EG_transcript_17548	yes	yes	0	0	1	1	31.976	31.976	2	0.019755	8914	ORE01_SL_190624_EllisONeill_T3_024a	90.601	38.652	15525000	0	0	0	0	0	0	0	8148600	7376700	0	0	0			1867	686	1826	6344;6345	8235;8236	8236		614	2
EEAQAAEAAAR	Unmodified	1115.52	0.520715	163	EG_transcript_11417	yes	yes	0	0	0	0	23.796	23.796	2	0.00038485	5130	ORE01_SL_190621_EllisONeill_W2_010	132.32	39.208	1686100	0	401490	347080	0	0	0	0	0	0	303860	441930	191740			1868	163	1827	6346;6347;6348;6349;6350	8237;8238;8239;8240;8241	8240			5
EEAVVVEPAAVAAAPEAEPEPR	Unmodified	2230.11	0.111742	2243	EG_transcript_9057	yes	yes	0	0	0	0	59.35	59.35	2;3	7.4291e-14	15644	ORE01_SL_190621_EllisONeill_C2_004	205.52	146.85	27007000	7968800	8732700	3905200	0	0	0	0	0	0	2750300	2729800	920000			1869	2243	1828	6351;6352;6353;6354;6355;6356;6357;6358	8242;8243;8244;8245;8246;8247;8248;8249;8250;8251;8252;8253;8254	8247			13
EECDSAIAR	Unmodified	1049.44	0.444773	1647	EG_transcript_40301	yes	yes	0	0	0	0	25.142	25.142	2	0.0084978	5067	ORE01_SL_190624_EllisONeill_T1_020a	106.36	37.158	50346000	0	0	0	0	0	0	16635000	17141000	16569000	0	0	0			1870	1647	1829	6359;6360;6361	8255;8256;8257	8255			3
EEDEEMEYSPDEAEDEAPAPGAK	Oxidation (M)	2552.99	0.986068	1628	EG_transcript_3918	yes	yes	0	0	1	0	41.939	41.939	3	0.0077036	10754	ORE01_SL_190621_EllisONeill_W2_010	66.045	64.835	174200	0	0	0	0	0	0	0	0	0	0	174200	0			1871	1628	1830	6362	8258	8258		1322	1
EEEAPQEEEEVRVETVEPEQK	Unmodified	2512.15	0.145286	741	EG_transcript_18171	yes	yes	0	0	0	1	43.312	43.312	3	3.4565e-20	13581	ORE01_SL_190624_EllisONeill_T3_024a	196.71	171.91	28952000	511850	2590900	473800	0	0	0	4790300	12760000	7441000	383900	0	0			1872	741	1831	6363;6364;6365;6366;6367;6368;6369	8259;8260;8261;8262;8263;8264;8265;8266	8265			8
EEEEAEAPEATSEAPR	Unmodified	1743.74	0.743517	1210	EG_transcript_26057	yes	yes	0	0	0	0	32.82	32.82	2	1.9781e-38	7302	ORE01_SL_190621_EllisONeill_C2_004	247.13	211.59	369380	0	164830	0	0	0	0	0	0	0	0	204540	0			1873	1210	1832	6370;6371	8267;8268;8269	8268			3
EEEEEDVKPPLGLR	Unmodified	1638.81	0.810081	2150	EG_transcript_8122	yes	yes	0	0	0	1	49.84	49.84	3	0.0014593	12631	ORE01_SL_190621_EllisONeill_C2_004	100.93	80.835	2869500	936630	1070400	0	0	0	0	0	0	0	0	862490	0			1874	2150	1833	6372;6373;6374	8270;8271;8272	8271			3
EEEEGVDVKEEEVGMEVK	Oxidation (M)	2078.92	0.920161	280	EG_transcript_12696	yes	yes	0	0	1	1	39.863	39.863	3	0.0012843	10119	ORE01_SL_190621_EllisONeill_W2_010	95.073	70.405	304060	0	0	0	0	0	0	0	0	0	0	304060	0			1875	280	1834	6375	8273	8273		278	1
EEERPLLQK	Unmodified	1140.61	0.613887	1424	EG_transcript_3156	yes	yes	0	0	0	1	31.079	31.079	2	0.0012376	7083	ORE01_SL_190621_EllisONeill_W1_008	143.61	44.613	1661800	0	660220	0	0	0	0	0	0	0	416670	584900	0			1876	1424	1835	6376;6377;6378	8274;8275;8276	8275			3
EEESEEEAAAEGEAGAAGAEEHAK	Unmodified	2399.98	0.9837	855	EG_transcript_19915	yes	yes	0	0	0	0	39.014	39.014	3	0.018081	9996	ORE01_SL_190621_EllisONeill_W2_010	66.874	63.776	9570900	0	0	0	0	0	0	0	0	0	0	9570900	0			1877	855	1836	6379	8277	8277			0
EEESKEPEEEEGKQQQEGEEQATLEAEEK	Unmodified	3375.46	0.459757	464	EG_transcript_14820	yes	yes	0	0	0	2	35.113	35.113	4	0.00043984	8016	ORE01_SL_190621_EllisONeill_C3_006	66.556	59.965	1658500	0	0	333620	0	0	0	0	0	0	542230	579000	203670			1878	464	1837	6380;6381;6382;6383	8278;8279;8280;8281;8282;8283	8278			6
EEEVEVNGEELVGVK	Unmodified	1657.8	0.804661	280	EG_transcript_12696	yes	yes	0	0	0	0	56.809	56.809	2	1.4878e-06	14817	ORE01_SL_190621_EllisONeill_C2_004	195.77	157.8	587070	231570	355500	0	0	0	0	0	0	0	0	0	0			1879	280	1838	6384;6385	8284;8285;8286;8287	8287			4
EEEVEVNGEELVGVK	Deamidation (N)	1658.79	0.788676	280	EG_transcript_12696	yes	yes	0	1	0	0	57.513	57.513	2	0.036955	15053	ORE01_SL_190621_EllisONeill_C2_004	86.699	60.656	287510	0	287510	0	0	0	0	0	0	0	0	0	0			1880	280	1838	6386	8288	8288			1
EEFQQLQAALELR	Unmodified	1573.81	0.810021	2301	EG_transcript_9658	yes	yes	0	0	0	0	74.844	74.844	2	1.2846e-12	20287	ORE01_SL_190621_EllisONeill_W1_008	191.29	134.89	123200	0	0	0	0	0	0	0	0	0	123200	0	0			1881	2301	1839	6387	8289	8289			1
EEGEAASGALQEQLAELQR	Unmodified	2027.98	0.975977	728	EG_transcript_18002	yes	yes	0	0	0	0	65.503	65.503	2;3	2.4086e-127	17714	ORE01_SL_190621_EllisONeill_C2_004	349.81	233.89	6185400	1591200	4594200	0	0	0	0	0	0	0	0	0	0			1882	728	1840	6388;6389;6390;6391;6392;6393	8290;8291;8292;8293;8294;8295;8296;8297	8297			8
EEGGSDPAVSAAK	Unmodified	1216.56	0.55716	938	EG_transcript_21002	yes	yes	0	0	0	0	25.002	25.002	2	0.00026151	5801	ORE01_SL_190624_EllisONeill_T3_024a	134.57	80.969	48636000	0	0	0	453440	407700	349600	10371000	20380000	16674000	0	0	0			1883	938	1841	6394;6395;6396;6397;6398;6399	8298;8299;8300;8301;8302;8303	8303			6
EEGPYDDGEEEQIER	Unmodified	1793.72	0.722782	836	EG_transcript_24690;EG_transcript_19587	yes	no	0	0	0	0	40.355	40.355	2	1.226e-36	9005	ORE01_SL_190621_EllisONeill_C1_002	235.49	186.51	584490	173160	0	221910	0	0	0	0	0	0	0	189430	0			1884	836	1842	6400;6401;6402	8304;8305;8306;8307	8305			4
EEGQEYAQCTK	Unmodified	1341.55	0.550695	1392	EG_transcript_30495	yes	yes	0	0	0	0	24.034	24.034	2	4.3791e-05	5200	ORE01_SL_190621_EllisONeill_W2_010	151.15	128.51	216100	0	0	0	0	0	0	0	0	0	118900	97205	0			1885	1392	1843	6403;6404	8308;8309	8309			2
EEGSQFIEQK	Unmodified	1193.56	0.556432	730	EG_transcript_18012	yes	yes	0	0	0	0	36.871	36.871	2	0.052386	10246	ORE01_SL_190624_EllisONeill_T1_020a	85.731	38.533	4703600	0	0	0	0	0	0	2018500	0	2685000	0	0	0			1886	730	1844	6405;6406	8310;8311	8310			0
EEGVADGGEQTEGRPAER	Unmodified	1885.84	0.840211	903	EG_transcript_2056	yes	yes	0	0	0	1	23.75	23.75	3	0.0037826	5139	ORE01_SL_190621_EllisONeill_W3_012	85.163	67.674	7868400	1467400	0	1419300	0	0	0	0	0	0	1743800	2277000	960960			1887	903	1845	6407;6408;6409;6410;6411	8312;8313;8314;8315;8316	8316			5
EEIGAIVITGEGK	Unmodified	1314.7	0.703096	981	EG_transcript_21797	yes	yes	0	0	0	0	58.057	58.057	2	0.026678	20208	ORE01_SL_190624_EllisONeill_T2_022a	83.081	51.795	1830300	0	0	0	0	0	0	0	1830300	0	0	0	0			1888	981	1846	6412	8317	8317			0
EEKPGPVHIELAEDIAALEVSK	Unmodified	2373.24	0.242756	1872	EG_transcript_5376	yes	yes	0	0	0	1	71.346	71.346	3	0.014592	19329	ORE01_SL_190621_EllisONeill_C3_006	59.814	41.519	97806	0	0	97806	0	0	0	0	0	0	0	0	0			1889	1872	1847	6413	8318	8318			1
EELAALEASK	Unmodified	1059.54	0.544805	754	EG_transcript_18410	yes	yes	0	0	0	0	46.272	46.272	2	0.00038569	11479	ORE01_SL_190621_EllisONeill_C3_006	133.13	68.87	16146000	0	5673300	3778800	0	0	0	0	0	0	0	5448300	1245700			1890	754	1848	6414;6415;6416;6417	8319;8320;8321;8322	8320			4
EELFAYLIQNGR	Deamidation (N)	1452.72	0.724894	1779	EG_transcript_4810	yes	yes	0	1	0	0	76.014	76.014	2	3.2749e-56	19746	ORE01_SL_190621_EllisONeill_E2_016	275.01	216.64	3631800	0	0	0	0	3631800	0	0	0	0	0	0	0			1891	1779	1849	6418	8323	8323	307		1
EELRGQVGTLR	Unmodified	1256.68	0.683698	1203	EG_transcript_25934	yes	yes	0	0	0	1	34.46	34.46	2	7.4908e-05	9138	ORE01_SL_190624_EllisONeill_T1_020a	155.53	80.49	39452000	0	0	0	0	0	0	12394000	13074000	13984000	0	0	0			1892	1203	1850	6419;6420;6421	8324;8325;8326	8324			3
EELTTYGILACGPGK	Unmodified	1607.79	0.786508	1946	EG_transcript_60280	yes	yes	0	0	0	0	62.242	62.242	2	1.9331e-13	21474	ORE01_SL_190624_EllisONeill_T1_020a	190.57	146.25	61846000	0	0	0	0	0	0	19526000	27412000	14909000	0	0	0			1893	1946	1851	6422;6423;6424	8327;8328;8329	8327			3
EEMDEVALR	Oxidation (M)	1106.49	0.491389	683	EG_transcript_17527	yes	yes	0	0	1	0	35.967	35.967	2	0.0096301	9780	ORE01_SL_190624_EllisONeill_T1_020a	95.909	33.251	144640000	0	0	0	0	0	0	45323000	49758000	49561000	0	0	0			1894	683	1852	6425;6426;6427	8330;8331;8332	8330		611	3
EEMQRPQVGQDR	Oxidation (M)	1487.68	0.678689	487	EG_transcript_1504	yes	yes	0	0	1	1	22.256	22.256	3	0.051651	4714	ORE01_SL_190621_EllisONeill_W3_012	60.691	44.121	2192300	0	0	0	0	0	0	0	0	0	0	0	2192300			1895	487	1853	6428	8333	8333			1
EEMVANNAALVDVMK	2 Oxidation (M)	1664.78	0.774957	1376	EG_transcript_30102	yes	yes	0	0	2	0	46.191	46.191	2	1.5474e-27	14966	ORE01_SL_190624_EllisONeill_T2_022a	215.51	167.22	3754800	0	0	0	0	0	0	0	3754800	0	0	0	0			1896	1376	1854	6429	8334	8334		1123;1124	1
EENLAENAEK	Unmodified	1145.52	0.520047	2296	EG_transcript_9616	yes	yes	0	0	0	0	26.115	26.115	2	4.2564e-05	5540	ORE01_SL_190624_EllisONeill_T1_020a	157.75	86.827	25533000	0	0	0	0	0	0	25533000	0	0	0	0	0			1897	2296	1855	6430	8335	8335			1
EEPAAPSPAPAPK	Unmodified	1260.63	0.635017	513	EG_transcript_15308	yes	yes	0	0	0	0	32.651	32.651	2	0.0003853	7954	ORE01_SL_190621_EllisONeill_W2_010	135.55	112.12	35523000	1266700	1611900	733170	0	0	0	8326200	9711500	8221500	2525900	3125900	0			1898	513	1856	6431;6432;6433;6434;6435;6436;6437;6438	8336;8337;8338;8339;8340;8341;8342;8343;8344;8345;8346;8347	8344			12
EEPAEPPKADAAK	Unmodified	1351.66	0.66196	2323	EG_transcript_9887	yes	yes	0	0	0	1	23.584	23.584	2	5.9903e-05	4037	ORE01_SL_190621_EllisONeill_C1_002	145.99	90.618	663860	184310	264450	215100	0	0	0	0	0	0	0	0	0			1899	2323	1857	6439;6440;6441	8348;8349;8350	8348			3
EEPAPAPVAK	Unmodified	1007.53	0.528761	1174	EG_transcript_2538	yes	yes	0	0	0	0	29.121	29.121	2	0.0037655	6557	ORE01_SL_190621_EllisONeill_W1_008	110.31	59.678	179700000	0	0	0	0	0	0	0	115580000	0	42983000	0	21131000			1900	1174	1858	6442;6443;6444	8351;8352;8353	8351			3
EEQDAVALR	Unmodified	1029.51	0.509088	725;1433	EG_transcript_17970;EG_transcript_10443;EG_transcript_31806	no	no	0	0	0	0	35.295	35.295	2	1.4167e-13	10464	ORE01_SL_190624_EllisONeill_T3_024a	211.48	77.879	656300000	0	0	0	0	0	0	213950000	220520000	221830000	0	0	0			1901	725;1433	1859	6445;6446;6447;6448	8354;8355;8356;8357;8358;8359	8359			6
EEQDEIALR	Unmodified	1101.53	0.530217	1677	EG_transcript_4213	yes	yes	0	0	0	0	41.134	41.134	2	0.0014008	12683	ORE01_SL_190624_EllisONeill_T2_022a	133.58	57.844	74918000	0	0	0	0	0	0	0	36617000	38301000	0	0	0			1902	1677	1860	6449;6450	8360;8361	8360			2
EEQDYAVEK	Unmodified	1109.49	0.487684	1351	EG_transcript_2970	yes	yes	0	0	0	0	27.826	27.826	2	0.011116	5254	ORE01_SL_190621_EllisONeill_C1_002	113.62	51.66	329320	0	0	329320	0	0	0	0	0	0	0	0	0			1903	1351	1861	6451;6452	8362;8363	8362			2
EEQQNGKTYYFYELLTR	Deamidation (N)	2182.02	0.0218642	710	EG_transcript_17799	yes	yes	0	1	0	1	74.253	74.253	2;3	1.1121e-07	27301	ORE01_SL_190624_EllisONeill_T3_024a	174.94	151.85	20859000	0	0	0	0	0	0	0	11456000	9403800	0	0	0			1904	710	1862	6453;6454;6455;6456	8364;8365;8366;8367	8366	155		2
EETAAAEAQALAAR	Unmodified	1400.69	0.689571	1289	EG_transcript_27947	yes	yes	0	0	0	0	48.015	48.015	2	0.0048856	12766	ORE01_SL_190621_EllisONeill_W2_010	100.09	45.547	235760	0	0	0	0	0	0	0	0	0	0	235760	0			1905	1289	1863	6457	8368	8368			1
EETESLTNR	Unmodified	1077.49	0.493832	1117	EG_transcript_24127	yes	yes	0	0	0	0	26.42	26.42	2	0.0027998	5753	ORE01_SL_190621_EllisONeill_E3_018	122.52	73.955	107270000	0	0	0	460860	0	947230	0	54734000	51124000	0	0	0			1906	1117	1864	6458;6459;6460;6461	8369;8370;8371;8372;8373	8370			5
EEVEMMTPK	2 Oxidation (M)	1124.47	0.472962	1313	EG_transcript_28774	yes	yes	0	0	2	0	24.379	24.379	2	0.042964	4765	ORE01_SL_190621_EllisONeill_E2_016	64.42	22.133	91989	0	0	0	0	91989	0	0	0	0	0	0	0			1907	1313	1865	6462	8374	8374			1
EEVEMQLR	Oxidation (M)	1048.49	0.48591	1177	EG_transcript_2541	yes	yes	0	0	1	0	31.537	31.537	2	0.029592	7039	ORE01_SL_190621_EllisONeill_C3_006	86.794	35.828	103360	0	0	103360	0	0	0	0	0	0	0	0	0			1908	1177	1866	6463	8375	8375		999	1
EEVLNIIGR	Unmodified	1041.58	0.581859	647	EG_transcript_1707	yes	yes	0	0	0	0	60.599	60.599	2	0.018254	21635	ORE01_SL_190624_EllisONeill_T3_024a	95.815	25.559	6102500	0	0	0	0	0	0	0	0	6102500	0	0	0			1909	647	1867	6464	8376	8376			1
EEVPPPKPDISVAGTAQPSGAPPISPR	Unmodified	2693.4	0.402445	1103	EG_transcript_23937	yes	yes	0	0	0	1	54.441	54.441	3	7.961e-06	14049	ORE01_SL_190621_EllisONeill_C2_004	94.73	67.167	290190	0	290190	0	0	0	0	0	0	0	0	0	0			1910	1103	1868	6465	8377	8377			1
EEVVGLLLDARANPNR	Unmodified	1764.95	0.948246	2162	EG_transcript_8269	yes	yes	0	0	0	1	63.768	63.768	2	1.1048e-05	22699	ORE01_SL_190624_EllisONeill_T2_022a	147.28	68.373	15130000	0	0	0	0	0	0	3472200	5824600	5833200	0	0	0			1911	2162	1869	6466;6467;6468	8378;8379;8380	8379			2
EEVYQYLFK	Unmodified	1217.6	0.59684	1624	EG_transcript_38985	yes	yes	0	0	0	0	69.688	69.688	2	0.017907	17773	ORE01_SL_190621_EllisONeill_E2_016	96.19	56.132	453450	0	0	0	0	453450	0	0	0	0	0	0	0			1912	1624	1870	6469	8381	8381			1
EFDEALGQNK	Unmodified	1149.53	0.530217	1910	EG_transcript_5655	yes	yes	0	0	0	0	41.372	41.372	2	0.033231	9254	ORE01_SL_190621_EllisONeill_C1_002	91.853	41.813	0	0	0	0	0	0	0	0	0	0	0	0	0			1913	1910	1871	6470	8382	8382			1
EFDKQFYEATGTQVATVTAAVPLSEEELR	Unmodified	3228.58	0.582653	1296	EG_transcript_28377	yes	yes	0	0	0	1	72.593	72.593	3	0.0012673	25767	ORE01_SL_190624_EllisONeill_T1_020a	59.372	42.36	1555600	0	0	0	0	0	0	1555600	0	0	0	0	0			1914	1296	1872	6471	8383	8383			1
EFEDKLPQEVK	Unmodified	1360.69	0.687446	1497	EG_transcript_3371	yes	yes	0	0	0	1	44.132	44.132	2	5.5783e-10	12974	ORE01_SL_190624_EllisONeill_T1_020a	182.16	135.77	186750000	1970700	955520	998550	0	0	0	59659000	69377000	52998000	428160	361400	0			1915	1497	1873	6472;6473;6474;6475;6476;6477;6478;6479	8384;8385;8386;8387;8388;8389;8390;8391;8392	8389			8
EFENLPEEDRPRPPGQEAR	Unmodified	2265.08	0.0774221	695	EG_transcript_1763	yes	yes	0	0	0	2	40.248	40.248	3	0.0084919	12335	ORE01_SL_190624_EllisONeill_T2_022a	80.719	58.498	5128600	0	0	0	0	0	0	0	5128600	0	0	0	0			1916	695	1874	6480	8393;8394	8393			2
EFETARPQVTETNILPTHRPILVLTFDQDVDPEK	Unmodified	3948.03	0.0268966	1980	EG_transcript_639	yes	yes	0	0	0	2	71.601	71.601	4	7.0566e-12	19407	ORE01_SL_190621_EllisONeill_C3_006	110.25	94.654	142870	0	0	142870	0	0	0	0	0	0	0	0	0			1917	1980	1875	6481	8395	8395			1
EFEVIAPPTTR	Unmodified	1258.66	0.655752	2202	EG_transcript_8610	yes	yes	0	0	0	0	57.827	57.827	2	7.7703e-05	20074	ORE01_SL_190624_EllisONeill_T2_022a	143.7	106.2	85366000	0	0	0	0	0	0	28447000	27202000	29717000	0	0	0			1918	2202	1876	6482;6483;6484	8396;8397;8398;8399	8397			4
EFGELTQELLK	Unmodified	1305.68	0.681633	2239	EG_transcript_9015;EG_transcript_42241	yes	no	0	0	0	0	70.156	70.156	2	0.0003292	25211	ORE01_SL_190624_EllisONeill_T2_022a	140.16	84.488	179320000	0	0	0	0	0	439070	6776100	84545000	87558000	0	0	0			1919	2239	1877	6485;6486;6487;6488	8400;8401;8402;8403;8404	8402			4
EFGGPREEGGSDPAVSAAK	Unmodified	1859.87	0.86497	938	EG_transcript_21002	yes	yes	0	0	0	1	34.632	34.632	2;3	1.6909e-08	9992	ORE01_SL_190624_EllisONeill_T3_024a	178.67	103.7	91175000	0	0	0	454890	407630	0	26772000	27664000	35877000	0	0	0			1920	938	1878	6489;6490;6491;6492;6493;6494;6495	8405;8406;8407;8408;8409;8410;8411	8411			7
EFGMTVENVVATAK	Oxidation (M)	1510.73	0.733744	1361	EG_transcript_2997	yes	yes	0	0	1	0	55.725	55.725	2	7.0578e-13	18588	ORE01_SL_190624_EllisONeill_T1_020a	187.58	153.62	81882000	0	0	0	0	0	0	30290000	25953000	25639000	0	0	0			1921	1361	1879	6496;6497;6498	8412;8413;8414	8412		1115	3
EFGVGCDVGPPQVSYR	Unmodified	1765.81	0.809369	1437	EG_transcript_3196	yes	yes	0	0	0	0	58.133	58.133	2	6.1306e-06	19661	ORE01_SL_190624_EllisONeill_T1_020a	152	109.76	4928000	0	0	0	0	0	0	4928000	0	0	0	0	0			1922	1437	1880	6499	8415	8415			1
EFILNGLQPSLSK	Deamidation (N)	1445.78	0.776596	1048	EG_transcript_22791	yes	yes	0	1	0	0	70.467	70.467	2	6.3635e-18	25486	ORE01_SL_190624_EllisONeill_T3_024a	203.51	164.21	15608000	0	82606	0	0	0	0	0	0	14651000	334510	441520	98692			1923	1048	1881	6500;6501;6502;6503;6504	8416;8417;8418;8419;8420	8420	203		5
EFLDDAQILGGINK	Unmodified	1531.79	0.788223	2049	EG_transcript_6983	yes	yes	0	0	0	0	71.333	71.333	2	2.2049e-26	25963	ORE01_SL_190624_EllisONeill_T3_024a	218.75	169.4	1932700	0	0	0	0	0	0	0	0	1866000	66660	0	0			1924	2049	1882	6505;6506	8421;8422	8422			2
EFLITIGDR	Unmodified	1062.57	0.57096	1924	EG_transcript_583	yes	yes	0	0	0	0	67.56	67.56	2	0.0057772	23733	ORE01_SL_190624_EllisONeill_T1_020a	110.41	54.732	4422000	0	0	0	0	0	0	4422000	0	0	0	0	0			1925	1924	1883	6507	8423	8423			1
EFTAVAVQMLK	Oxidation (M)	1251.65	0.653309	1143	EG_transcript_2474	yes	yes	0	0	1	0	55.543	55.543	2	0.00033263	19128	ORE01_SL_190624_EllisONeill_T2_022a	125.82	70.447	12942000	0	0	0	0	0	0	0	6407500	6534100	0	0	0			1926	1143	1884	6508;6509	8424;8425;8426	8424		969	2
EFTGISAPYEEPLNPEVTIK	Unmodified	2233.12	0.11543	2034	EG_transcript_68647	yes	yes	0	0	0	0	71.103	71.103	2	0.00069193	26087	ORE01_SL_190624_EllisONeill_T3_024a	143.38	103.95	1994600	0	0	0	0	0	0	0	0	1994600	0	0	0			1927	2034	1885	6510	8427	8427			1
EFVQALNELSR	Unmodified	1304.67	0.672465	2203	EG_transcript_8616	yes	yes	0	0	0	0	62.242	62.242	2	6.491e-05	21439	ORE01_SL_190624_EllisONeill_T1_020a	146.16	69.484	22516000	0	0	0	0	0	0	10264000	0	12252000	0	0	0			1928	2203	1886	6511;6512	8428;8429	8428			2
EGAASGLQAELEALR	Unmodified	1513.77	0.773635	1970	EG_transcript_62850;EG_transcript_15649	yes	no	0	0	0	0	70.782	70.782	2	0.0006821	19622	ORE01_SL_190621_EllisONeill_W2_010	119.88	82.927	202980	0	0	0	0	0	0	0	0	0	94666	108310	0			1929	1970	1887	6513;6514	8430;8431	8431			2
EGAASGLQAELEALREETGR	Unmodified	2086.03	0.0290749	1970	EG_transcript_62850;EG_transcript_15649	yes	no	0	0	0	1	70.943	70.943	2;3	0.0038156	19305	ORE01_SL_190621_EllisONeill_W1_008	82.663	62.948	1550800	0	0	0	0	0	0	0	0	0	426660	1124200	0			1930	1970	1888	6515;6516;6517;6518	8432;8433;8434;8435	8432			4
EGAEGAAQGGPAELEGPGPCRPAAAYVLR	Unmodified	2850.37	0.37189	2044	EG_transcript_6952	yes	yes	0	0	0	1	58.052	58.052	3	2.4202e-06	14525	ORE01_SL_190621_EllisONeill_C1_002	98.21	75.147	313200	313200	0	0	0	0	0	0	0	0	0	0	0			1931	2044	1889	6519	8436;8437;8438	8437			3
EGAGVMANIMDR	2 Oxidation (M)	1294.56	0.564571	1938	EG_transcript_5944	yes	yes	0	0	2	0	32.867	32.867	2	0.0030399	8370	ORE01_SL_190624_EllisONeill_T1_020a	96.756	50.627	6475600	0	0	0	0	0	0	6475600	0	0	0	0	0			1932	1938	1890	6520	8439	8439		1586;1587	1
EGAISDVAGAK	Unmodified	1016.51	0.513839	1879	EG_transcript_54134	yes	yes	0	0	0	0	34.865	34.865	2	1.4783e-05	7348	ORE01_SL_190621_EllisONeill_C1_002	157.99	84.734	130350000	17168000	20398000	12774000	0	0	0	0	37117000	0	18793000	24096000	0			1933	1879	1891	6521;6522;6523;6524;6525;6526	8440;8441;8442;8443;8444;8445;8446;8447;8448;8449;8450;8451	8440			12
EGAPTPEQLQQQLR	Unmodified	1593.81	0.811084	1697	EG_transcript_45619;EG_transcript_43234	yes	no	0	0	0	0	52.142	52.142	2	0.031527	17673	ORE01_SL_190624_EllisONeill_T2_022a	80.834	34.833	4237000	0	0	0	0	0	0	0	4237000	0	0	0	0			1934	1697	1892	6527	8452	8452			1
EGAQVYAVQAR	Unmodified	1190.6	0.604385	2138	EG_transcript_7991	yes	yes	0	0	0	0	36.985	36.985	2	3.0655e-11	10803	ORE01_SL_190624_EllisONeill_T2_022a	194.94	106.57	84797000	0	0	0	0	0	0	25541000	35682000	23574000	0	0	0			1935	2138	1893	6528;6529;6530	8453;8454;8455;8456	8454			4
EGAVDELQEEDDGEVEADVEQPR	Unmodified	2557.09	0.0939791	2283	EG_transcript_943	yes	yes	0	0	0	0	53.362	53.362	3	1.6705e-05	13038	ORE01_SL_190621_EllisONeill_C1_002	162.43	149.3	4155900	1462600	1653300	424350	0	0	0	0	0	0	203160	412480	0			1936	2283	1894	6531;6532;6533;6534;6535	8457;8458;8459;8460;8461;8462;8463;8464	8457			8
EGAVIIDVGVNEVGVTPEGK	Unmodified	1981.04	0.036786	712	EG_transcript_17805	yes	yes	0	0	0	0	67.356	67.356	2	1.4987e-49	23633	ORE01_SL_190624_EllisONeill_T1_020a	305.05	261.45	28179000	0	0	0	0	0	0	8107600	10019000	10052000	0	0	0			1937	712	1895	6536;6537;6538	8465;8466;8467	8465			3
EGDELKDGEDLLLGAVDPK	Unmodified	2011.99	0.994981	169	EG_transcript_11524	yes	yes	0	0	0	1	72.776	72.776	3	0.00013333	19848	ORE01_SL_190621_EllisONeill_C3_006	131.48	98.177	1763300	0	31300	112180	0	0	0	0	1619800	0	0	0	0			1938	169	1896	6539;6540;6541	8468;8469;8470	8469			2
EGDTATVDVDGDGK	Unmodified	1377.59	0.589583	647	EG_transcript_1707	yes	yes	0	0	0	0	29.775	29.775	2	9.162e-13	7731	ORE01_SL_190624_EllisONeill_T2_022a	190.26	155.76	2913000	0	0	0	0	0	0	0	1356400	1556600	0	0	0			1939	647	1897	6542;6543	8471;8472;8473	8471			3
EGDVVDAETLR	Unmodified	1202.58	0.577896	711	EG_transcript_17804	yes	yes	0	0	0	0	45.006	45.006	2	0.001637	11653	ORE01_SL_190621_EllisONeill_W2_010	119.22	72.817	547010	0	0	0	0	0	0	0	0	0	232530	314480	0			1940	711	1898	6544;6545	8474;8475	8475			2
EGDVVDDATLDR	Unmodified	1303.59	0.589189	1488	EG_transcript_3354	yes	yes	0	0	0	0	44.051	44.051	2	3.6271e-08	11366	ORE01_SL_190621_EllisONeill_W2_010	170.89	121.47	7459500	891540	1806600	727390	0	0	0	0	0	0	1555900	1999500	478730			1941	1488	1899	6546;6547;6548;6549;6550;6551	8476;8477;8478;8479;8480;8481;8482;8483;8484	8483			9
EGEIATAMSMAR	2 Oxidation (M)	1297.56	0.564236	649	EG_transcript_17095	yes	yes	0	0	2	0	29.008	29.008	2	5.0256e-19	6395	ORE01_SL_190621_EllisONeill_C2_004	210.64	145.98	9892800	459040	1252400	957280	0	0	0	1510700	2047400	0	1077100	2021900	566940			1942	649	1900	6552;6553;6554;6555;6556;6557;6558;6559;6560;6561;6562;6563;6564;6565	8485;8486;8487;8488;8489;8490;8491;8492;8493;8494;8495;8496;8497;8498;8499;8500;8501;8502;8503;8504;8505;8506;8507;8508;8509;8510;8511;8512	8491		587;588	27
EGELAQLQQQVAR	Unmodified	1468.76	0.763405	1207	EG_transcript_2603	yes	yes	0	0	0	0	52.564	52.564	2	4.8618e-08	17737	ORE01_SL_190624_EllisONeill_T2_022a	169.99	121	47854000	0	0	0	0	0	0	14273000	19926000	13656000	0	0	0			1943	1207	1901	6566;6567;6568	8513;8514;8515;8516	8514			4
EGELQAAAQR	Unmodified	1071.53	0.530886	1576	EG_transcript_36708	yes	yes	0	0	0	0	30.247	30.247	2	0.0092739	6516	ORE01_SL_190621_EllisONeill_C2_004	102.51	0.79226	130400	0	130400	0	0	0	0	0	0	0	0	0	0			1944	1576	1902	6569	8517	8517			1
EGEPSAPQSAEGK	Unmodified	1285.58	0.578624	1718	EG_transcript_4457	yes	yes	0	0	0	0	23.587	23.587	2	0.0011772	4400	ORE01_SL_190624_EllisONeill_T1_020a	115.29	59.48	12837000	0	0	0	0	0	0	3792900	4848600	4196000	0	0	0			1945	1718	1903	6570;6571;6572	8518;8519;8520	8518			3
EGETNKEVPTEDTAVAEAK	Unmodified	2016.95	0.948759	155	EG_transcript_11351	yes	yes	0	0	0	1	34.73	34.73	2;3	7.2962e-76	9925	ORE01_SL_190624_EllisONeill_T3_024a	320.35	208.72	83257000	455840	478240	350810	0	0	0	25622000	29692000	26366000	0	175100	116760			1946	155	1904	6573;6574;6575;6576;6577;6578;6579;6580;6581;6582	8521;8522;8523;8524;8525;8526;8527;8528;8529;8530	8530			10
EGFGDREDGDDFEDGDGEEGDK	Unmodified	2388.87	0.873816	837	EG_transcript_19607	yes	yes	0	0	0	1	41.52	41.52	3	3.4236e-14	10404	ORE01_SL_190621_EllisONeill_W2_010	185.96	185.96	2555800	277490	674260	289380	0	0	0	0	0	0	699520	474540	140600			1947	837	1905	6583;6584;6585;6586;6587;6588	8531;8532;8533;8534;8535;8536;8537	8536			7
EGFYDAVR	Unmodified	955.44	0.439946	2293	EG_transcript_9594	yes	yes	0	0	0	0	48.973	48.973	2	0.0064648	12959	ORE01_SL_190621_EllisONeill_W2_010	130.04	87.039	1347500	0	587430	0	0	0	0	0	0	0	323020	437050	0			1948	2293	1906	6589;6590;6591	8538;8539;8540	8540			3
EGGDAYAHLQQEEEYR	Unmodified	1893.81	0.812934	855	EG_transcript_19915	yes	yes	0	0	0	0	42.337	42.337	3	0.0084747	10916	ORE01_SL_190621_EllisONeill_W2_010	79.885	62.46	1676600	0	0	0	0	0	0	0	0	0	0	1405200	271380			1949	855	1907	6592;6593	8541;8542;8543	8542			3
EGGFTGADVILK	Unmodified	1205.63	0.629203	2302	EG_transcript_9664	yes	yes	0	0	0	0	60.337	60.337	2	0.0041718	20562	ORE01_SL_190624_EllisONeill_T1_020a	106.4	46.38	77274000	0	0	0	0	0	0	38745000	38529000	0	0	0	0			1950	2302	1908	6594;6595	8544;8545	8544			2
EGGVQALSDDELK	Unmodified	1359.65	0.651789	2099	EG_transcript_7573	yes	yes	0	0	0	0	47.668	47.668	2	2.1258e-12	15526	ORE01_SL_190624_EllisONeill_T2_022a	216.91	155.13	149060000	0	0	0	0	0	0	51925000	42784000	54352000	0	0	0			1951	2099	1909	6596;6597;6598	8546;8547;8548	8547			3
EGIVQTIDPFAPEDSNVVAR	Unmodified	2156.07	0.0749624	1814	EG_transcript_5020	yes	yes	0	0	0	0	75.446	75.446	2	2.8044e-08	27515	ORE01_SL_190624_EllisONeill_T2_022a	162.46	101.35	925610	0	0	0	0	0	0	0	925610	0	0	0	0			1952	1814	1910	6599	8549	8549			1
EGLNEQAQR	Unmodified	1043.5	0.499586	2264	EG_transcript_9210	yes	yes	0	0	0	0	24.207	24.207	2	0.0050769	5042	ORE01_SL_190621_EllisONeill_E1_014	113.26	39.996	70174	0	0	0	70174	0	0	0	0	0	0	0	0			1953	2264	1911	6600	8550	8550			1
EGLSAEEAR	Unmodified	960.451	0.451239	1849	EG_transcript_5257	yes	yes	0	0	0	0	27.064	27.064	2	0.035097	6467	ORE01_SL_190624_EllisONeill_T2_022a	87.639	36.936	20731000	0	0	0	0	0	0	0	20731000	0	0	0	0			1954	1849	1912	6601	8551	8551			1
EGLSTIVDGMEIAR	Oxidation (M)	1505.74	0.739558	258	EG_transcript_1245	no	no	0	0	1	0	59.3	59.3	2	1.3219e-26	15349	ORE01_SL_190621_EllisONeill_E1_014	217.14	101.35	1298800	0	0	0	839250	186150	273410	0	0	0	0	0	0			1955	258	1913	6602;6603;6604	8552;8553;8554	8552		268	3
EGLSTIVEGMEIAR	Oxidation (M)	1519.76	0.755208	302	EG_transcript_1290	yes	yes	0	0	1	0	59.667	59.667	2;3	1.3935e-12	14738	ORE01_SL_190621_EllisONeill_E2_016	179.19	126.62	4214800	0	0	0	0	3878500	336370	0	0	0	0	0	0			1956	302	1914	6605;6606;6607;6608	8555;8556;8557;8558;8559	8556		302	5
EGLSTIVFGMEIAR	Oxidation (M)	1537.78	0.781029	857	EG_transcript_1993	yes	yes	0	0	1	0	73.175	73.175	2;3	5.922e-13	18796	ORE01_SL_190621_EllisONeill_E2_016	188.96	122.37	5716500	0	0	0	525400	3348000	1843200	0	0	0	0	0	0			1957	857	1915	6609;6610;6611;6612	8560;8561;8562;8563;8564;8565;8566	8561		729	7
EGLSTIVLGMEISR	Oxidation (M)	1519.79	0.791594	254	EG_transcript_1241	yes	yes	0	0	1	0	68.82	68.82	2;3	1.2197e-12	17464	ORE01_SL_190621_EllisONeill_E2_016	181.31	132.87	3795900	0	0	0	0	3795900	0	0	0	0	0	0	0			1958	254	1916	6613;6614;6615	8567;8568;8569	8568		265	3
EGLVAPTNQGPAR	Unmodified	1308.68	0.678613	477	EG_transcript_14928	yes	yes	0	0	0	0	38.677	38.677	2	0.0011716	11588	ORE01_SL_190624_EllisONeill_T2_022a	106.16	32.172	4178200	0	0	0	0	0	0	0	2473400	1704800	0	0	0			1959	477	1917	6616;6617	8570;8571	8570			2
EGLVQTNANADR	Unmodified	1286.62	0.621492	1925	EG_transcript_5843	yes	yes	0	0	0	0	31.576	31.576	2	1.523e-05	8705	ORE01_SL_190624_EllisONeill_T3_024a	141.71	84.121	3890600	0	0	0	0	0	0	2324300	1566300	0	0	0	0			1960	1925	1918	6618;6619;6620	8572;8573;8574	8574			3
EGMAAFAEK	Oxidation (M)	968.427	0.427332	981	EG_transcript_21797	yes	yes	0	0	1	0	28.297	28.297	2	0.00041802	7043	ORE01_SL_190624_EllisONeill_T2_022a	143.28	71.593	45098000	0	0	0	0	0	0	11524000	17665000	15909000	0	0	0			1961	981	1919	6621;6622;6623	8575;8576;8577	8576		832	3
EGNDLYQEMK	Oxidation (M)	1241.52	0.523417	1687	EG_transcript_4275	yes	yes	0	0	1	0	28.963	28.963	2	6.9007e-10	7297	ORE01_SL_190624_EllisONeill_T2_022a	187.5	160.37	28336000	0	0	0	0	0	0	6930400	9530200	11875000	0	0	0			1962	1687	1920	6624;6625;6626	8578;8579;8580;8581;8582	8579		1356	5
EGNLGPVTVIR	Unmodified	1153.65	0.645522	1358	EG_transcript_29929	yes	yes	0	0	0	0	54.653	54.653	2	0.0035568	18736	ORE01_SL_190624_EllisONeill_T2_022a	108.47	46.91	4404400	0	0	0	0	0	0	0	4404400	0	0	0	0			1963	1358	1921	6627	8583	8583			1
EGNSLFVR	Unmodified	920.472	0.47158	2234	EG_transcript_899	yes	yes	0	0	0	0	46.869	46.869	2	0.04293	15671	ORE01_SL_190624_EllisONeill_T3_024a	90.37	48.717	42785000	0	0	0	0	0	0	0	0	42785000	0	0	0			1964	2234	1922	6628	8584	8584			1
EGPAAAAVAETADAK	Unmodified	1370.67	0.667773	1295	EG_transcript_28371	yes	yes	0	0	0	0	41.931	41.931	2	7.6785e-05	10092	ORE01_SL_190621_EllisONeill_C2_004	138.24	99.833	1100800	0	1100800	0	0	0	0	0	0	0	0	0	0			1965	1295	1923	6629	8585;8586	8586			2
EGPAEHGDEAGPAQPAGAER	Unmodified	1944.86	0.856196	1930	EG_transcript_5896	yes	yes	0	0	0	0	24.907	24.907	3	1.3553e-06	5445	ORE01_SL_190621_EllisONeill_W2_010	159.04	128.5	4448500	582490	1024100	619370	0	0	0	0	0	0	943540	843840	435200			1966	1930	1924	6630;6631;6632;6633;6634;6635	8587;8588;8589;8590;8591;8592;8593;8594;8595	8592			9
EGPEALVPIIAAGR	Unmodified	1391.78	0.777264	1485	EG_transcript_33472	yes	yes	0	0	0	0	72.776	72.776	2	3.9317e-08	26736	ORE01_SL_190624_EllisONeill_T3_024a	167.93	131.55	7204500	0	0	0	0	0	0	1179600	3626700	2398200	0	0	0			1967	1485	1925	6636;6637;6638	8596;8597;8598;8599;8600	8600			5
EGPEAVAALIAAGR	Unmodified	1323.71	0.714664	1522	EG_transcript_34475	yes	yes	0	0	0	0	70.05	70.05	2	1.5698e-08	25366	ORE01_SL_190624_EllisONeill_T2_022a	174.41	110.6	30374000	0	0	0	0	0	0	9292000	21082000	0	0	0	0			1968	1522	1926	6639;6640	8601;8602;8603	8603			3
EGPPLTSVFETK	Unmodified	1303.67	0.665982	765	EG_transcript_1858	yes	yes	0	0	0	0	64.282	64.282	2	3.519e-12	22164	ORE01_SL_190624_EllisONeill_T1_020a	185.08	158.64	269560000	0	0	0	0	783940	0	73839000	85108000	109830000	0	0	0			1969	765	1927	6641;6642;6643;6644	8604;8605;8606;8607	8605			4
EGQAAETPTLAEK	Unmodified	1343.66	0.656874	1657	EG_transcript_4095	yes	yes	0	0	0	0	34.987	34.987	2	0.00048099	9958	ORE01_SL_190624_EllisONeill_T2_022a	125.97	80.812	9683900	0	0	0	0	0	0	3837300	3267700	2578900	0	0	0			1970	1657	1928	6645;6646;6647	8608;8609;8610	8609			3
EGQDVFASAQAK	Unmodified	1249.59	0.59388	1790	EG_transcript_4866	yes	yes	0	0	0	0	41.055	41.055	2	5.7562e-08	9784	ORE01_SL_190621_EllisONeill_C2_004	166.29	116.75	1184600	202820	283170	160540	0	0	0	0	0	0	271560	266520	0			1971	1790	1929	6648;6649;6650;6651;6652	8611;8612;8613;8614;8615;8616;8617;8618	8613			7
EGQVEGLQR	Unmodified	1014.51	0.509422	1181	EG_transcript_255	yes	yes	0	0	0	0	29.689	29.689	2	0.0017454	6910	ORE01_SL_190621_EllisONeill_W2_010	128.12	32.38	535600	0	0	222460	0	0	0	0	0	0	0	313140	0			1972	1181	1930	6653;6654	8619;8620	8620			2
EGSGIEEGKPGDEGRPETEQSTAADDGGR	Unmodified	2930.28	0.276194	1662	EG_transcript_4137	yes	yes	0	0	0	2	26.401	26.401	4	0.00069061	5384	ORE01_SL_190621_EllisONeill_C2_004	62.028	55.452	12900000	1362000	2281300	1503300	0	0	0	0	3433500	0	1400700	2246200	673360			1973	1662	1931	6655;6656;6657;6658;6659;6660;6661	8621;8622;8623;8624;8625;8626;8627;8628;8629;8630;8631	8622			11
EGTAKEPVTPK	Unmodified	1155.61	0.613553	665	EG_transcript_17391	yes	yes	0	0	0	1	22.698	22.698	2	0.023831	4004	ORE01_SL_190624_EllisONeill_T1_020a	94.409	18.671	6070900	0	0	0	0	0	0	6070900	0	0	0	0	0			1974	665	1932	6662	8632	8632			1
EGTANTISVSLQR	Unmodified	1374.71	0.710307	1003	EG_transcript_22212	yes	yes	0	0	0	0	47.579	47.579	2	9.1431e-08	15511	ORE01_SL_190624_EllisONeill_T2_022a	185.96	109.74	96796000	0	0	0	0	0	0	36175000	35235000	25386000	0	0	0			1975	1003	1933	6663;6664;6665	8633;8634;8635	8634			3
EGTDLYLEMMGSK	2 Oxidation (M)	1504.64	0.642546	2227	EG_transcript_8912	yes	yes	0	0	2	0	45.282	45.282	2	6.7835e-19	13744	ORE01_SL_190624_EllisONeill_T1_020a	204.69	166.45	118410000	0	0	0	204590	0	0	38064000	36154000	43989000	0	0	0			1976	2227	1934	6666;6667;6668;6669;6670	8636;8637;8638;8639;8640;8641	8638		1874;1875	6
EGTGHIGLQDFSDIMSEK	Oxidation (M)	1978.89	0.894221	1264	EG_transcript_27131	yes	yes	0	0	1	0	57.425	57.425	3	4.4507e-06	15002	ORE01_SL_190621_EllisONeill_C2_004	151.49	126.17	2071200	0	2071200	0	0	0	0	0	0	0	0	0	0			1977	1264	1935	6671;6672	8642;8643	8643		1055	2
EGTTYNAYLIMAEK	Oxidation (M)	1618.75	0.754874	226	EG_transcript_12120	yes	yes	0	0	1	0	54.833	54.833	2	0.021023	18267	ORE01_SL_190624_EllisONeill_T1_020a	77.124	30.772	5287200	0	0	0	0	0	0	5287200	0	0	0	0	0			1978	226	1936	6673	8644	8644		238	1
EGVAPNDDQR	Unmodified	1099.49	0.489415	1595	EG_transcript_37492	yes	yes	0	0	0	0	23.209	23.209	2	0.00125	4222	ORE01_SL_190624_EllisONeill_T1_020a	123.86	64.711	13003000	0	0	0	0	0	0	4920600	4392400	3690200	0	0	0			1979	1595	1937	6674;6675;6676	8645;8646;8647	8645			3
EGVAQFPALVVYK	Unmodified	1419.78	0.776202	802	EG_transcript_19133	yes	yes	0	0	0	0	72.219	72.219	2	9.2885e-26	25657	ORE01_SL_190624_EllisONeill_T1_020a	222.3	170.37	4047800	0	0	0	0	0	0	805430	1726600	1515700	0	0	0			1980	802	1938	6677;6678;6679	8648;8649;8650	8648			3
EGVIQHATINNLAFGR	Unmodified	1738.91	0.911466	471	EG_transcript_14865	yes	yes	0	0	0	0	59.121	59.121	2;3	4.5736e-62	14432	ORE01_SL_190621_EllisONeill_C1_002	283.47	231.3	452770000	146450000	177570000	58648000	0	0	0	12928000	16145000	0	26151000	11231000	3650500			1981	471	1939	6680;6681;6682;6683;6684;6685;6686;6687;6688;6689;6690;6691;6692;6693;6694;6695;6696;6697	8651;8652;8653;8654;8655;8656;8657;8658;8659;8660;8661;8662;8663;8664;8665;8666;8667;8668;8669;8670;8671;8672;8673;8674;8675;8676;8677;8678;8679;8680;8681;8682;8683;8684;8685;8686;8687;8688;8689;8690;8691;8692;8693;8694;8695;8696;8697	8657			47
EGVIQHATINNLAFGR	Deamidation (N)	1739.9	0.895482	471	EG_transcript_14865	yes	yes	0	1	0	0	59.266	59.266	2;3	1.8113e-76	16007	ORE01_SL_190621_EllisONeill_C2_004	299.42	226.69	33880000	10966000	12532000	3874800	0	0	0	0	0	0	1441900	3797600	1267300			1982	471	1939	6698;6699;6700;6701;6702;6703;6704;6705;6706;6707;6708;6709;6710;6711;6712	8698;8699;8700;8701;8702;8703;8704;8705;8706;8707;8708;8709;8710;8711;8712;8713;8714;8715;8716	8704	110;111		19
EGVLCDENMR	Oxidation (M)	1237.51	0.506721	1152	EG_transcript_2494	yes	yes	0	0	1	0	32.208	32.208	2	0.0033188	9069	ORE01_SL_190624_EllisONeill_T3_024a	106.18	82.023	22981000	0	0	0	0	0	0	8291900	7133900	7554700	0	0	0			1983	1152	1940	6713;6714;6715	8717;8718;8719	8719		978	3
EGVYVLPR	Unmodified	931.513	0.512717	543	EG_transcript_15619	yes	yes	0	0	0	0	51.725	51.725	2	0.0026959	17672	ORE01_SL_190624_EllisONeill_T3_024a	145.04	82.33	133240000	0	0	0	0	0	0	46907000	46189000	40142000	0	0	0			1984	543	1941	6716;6717;6718	8720;8721;8722	8722			3
EGYEYIYQAR	Unmodified	1290.59	0.588067	1203	EG_transcript_25934	yes	yes	0	0	0	0	49.567	49.567	2	1.0506e-09	15959	ORE01_SL_190624_EllisONeill_T1_020a	194.29	148.14	429680000	0	0	0	0	0	0	99078000	171130000	159470000	0	0	0			1985	1203	1942	6719;6720;6721	8723;8724;8725;8726;8727;8728	8724			6
EHAAELVDFINR	Unmodified	1412.7	0.704828	1813	EG_transcript_4989	yes	yes	0	0	0	0	61.333	61.333	3	0.037996	16253	ORE01_SL_190621_EllisONeill_C2_004	67.93	41.219	403450	166200	237250	0	0	0	0	0	0	0	0	0	0			1986	1813	1943	6722;6723	8729;8730	8730			2
EHQCPLHLVK	Unmodified	1259.64	0.644476	661	EG_transcript_17372	yes	yes	0	0	0	0	35.182	35.182	3	0.020848	7950	ORE01_SL_190621_EllisONeill_C2_004	78.149	25.894	1194300	0	1194300	0	0	0	0	0	0	0	0	0	0			1987	661	1944	6724	8731	8731			1
EIAAGQQQLTGK	Unmodified	1242.66	0.656815	1033	EG_transcript_22531	yes	yes	0	0	0	0	32.962	32.962	2	0.00027999	8586	ORE01_SL_190624_EllisONeill_T1_020a	133.42	69.316	11501000	0	0	0	0	0	0	3394900	4250000	3856600	0	0	0			1988	1033	1945	6725;6726;6727	8732;8733;8734	8732			3
EIAELPYVTVGSPK	Unmodified	1501.8	0.80281	2324	EG_transcript_9889	yes	yes	0	0	0	0	65.771	65.771	2	0.00020129	22925	ORE01_SL_190624_EllisONeill_T1_020a	134.57	94.629	39475000	0	0	0	0	0	0	12680000	12673000	14122000	0	0	0			1989	2324	1946	6728;6729;6730	8735;8736;8737;8738	8736			4
EIAQEFK	Unmodified	863.439	0.438883	1986	EG_transcript_64233	yes	yes	0	0	0	0	37.238	37.238	2	0.028783	11020	ORE01_SL_190624_EllisONeill_T2_022a	110.34	35.821	192960000	0	0	0	0	0	0	0	98676000	94286000	0	0	0			1990	1986	1947	6731;6732	8739;8740	8739			2
EIATYQLQLK	Unmodified	1205.67	0.665589	1095	EG_transcript_23787	yes	yes	0	0	0	0	57.315	57.315	2	9.292e-20	14486	ORE01_SL_190621_EllisONeill_C1_002	215.38	105.26	26556000	6695100	793380	0	0	0	0	0	0	16801000	2266100	0	0			1991	1095	1948	6733;6734;6735;6736	8741;8742;8743;8744;8745	8742			5
EIAYSDVSGGLAR	Unmodified	1336.66	0.662294	409	EG_transcript_14184	yes	yes	0	0	0	0	49.537	49.537	2	0.00049622	15880	ORE01_SL_190624_EllisONeill_T1_020a	125.74	90.585	3185400	0	0	0	0	0	0	3185400	0	0	0	0	0			1992	409	1949	6737	8746	8746			1
EIDIGIPDEIGR	Unmodified	1325.68	0.682695	1623	EG_transcript_3886	yes	yes	0	0	0	0	67.379	67.379	2	0.00040335	24503	ORE01_SL_190624_EllisONeill_T3_024a	128.27	74.776	141540000	0	0	0	0	0	0	39481000	51376000	50681000	0	0	0			1993	1623	1950	6738;6739;6740	8747;8748;8749;8750;8751	8751			5
EIDLQDPVEAIGAK	Unmodified	1496.77	0.772238	784	EG_transcript_1878	yes	yes	0	0	0	0	65.55	65.55	2	1.2467e-12	23430	ORE01_SL_190624_EllisONeill_T2_022a	203.61	138.79	70789000	0	0	0	0	0	0	18776000	27221000	24792000	0	0	0			1994	784	1951	6741;6742;6743	8752;8753;8754	8753			3
EIEELAQMAAIRPPSAANVPESIFPYR	Oxidation (M)	3014.52	0.517157	1626	EG_transcript_3909	yes	yes	0	0	1	1	73.543	73.543	3	7.9567e-09	25944	ORE01_SL_190624_EllisONeill_T1_020a	126.3	106.31	6114500	0	0	0	0	0	0	2409200	1664900	1192900	152380	208640	486490			1995	1626	1952	6744;6745;6746;6747;6748;6749	8755;8756;8757;8758;8759;8760;8761	8758		1318	7
EIEELEALAPATLTDAQK	Unmodified	1940.99	0.994253	421	EG_transcript_14374	yes	yes	0	0	0	0	71.382	71.382	2	0.0015549	25890	ORE01_SL_190624_EllisONeill_T2_022a	137.95	92.122	8497200	0	0	0	0	0	0	3055900	5441300	0	0	0	0			1996	421	1953	6750;6751	8762;8763	8763			2
EIELDEAEGADVLMVK	Oxidation (M)	1775.85	0.849896	2210	EG_transcript_8688	yes	yes	0	0	1	0	66.531	66.531	2	7.9323e-20	17977	ORE01_SL_190621_EllisONeill_C2_004	199.4	151.21	767260	230430	400250	136580	0	0	0	0	0	0	0	0	0			1997	2210	1954	6752;6753;6754	8764;8765;8766;8767	8766		1849	3
EIEMGKEDLQAKPEQIR	Oxidation (M)	2029.02	0.0150047	1928	EG_transcript_5873	yes	yes	0	0	1	2	33.823	33.823	3	0.0011694	9728	ORE01_SL_190624_EllisONeill_T3_024a	123.76	98.439	13579000	0	0	0	0	0	0	5056400	4245700	4276600	0	0	0			1998	1928	1955	6755;6756;6757	8768;8769;8770	8770		1571	3
EIEQETNTFLFMAR	Oxidation (M)	1743.81	0.813786	1784	EG_transcript_4822	yes	yes	0	0	1	0	65.142	65.142	2	2.6961e-06	22727	ORE01_SL_190624_EllisONeill_T1_020a	158.25	121.3	12499000	0	0	0	0	0	0	12499000	0	0	0	0	0			1999	1784	1956	6758	8771;8772	8771		1426	2
EIEQLKPSGQLTEEQK	Unmodified	1855.95	0.952722	163	EG_transcript_11417	yes	yes	0	0	0	1	41.571	41.571	3	4.5054e-06	9975	ORE01_SL_190621_EllisONeill_C3_006	143.64	112.66	4100300	750720	1178700	560270	0	0	0	0	0	0	618120	992500	0			2000	163	1957	6759;6760;6761;6762;6763	8773;8774;8775;8776;8777	8775			5
EIFTEQGHDILK	Unmodified	1428.72	0.724894	639	EG_transcript_16996	yes	yes	0	0	0	0	51.367	51.367	2	5.1094e-12	12442	ORE01_SL_190621_EllisONeill_C1_002	180.07	101.92	2416500	522510	848600	528820	0	0	0	0	0	0	143090	373430	0			2002	639	1959	6774;6775;6776;6777;6778	8802;8803;8804;8805;8806	8802			5
EIGETLAQSSPTLR	Unmodified	1500.78	0.778386	2256	EG_transcript_9181	yes	yes	0	0	0	0	50.638	50.638	2	0.0011103	17207	ORE01_SL_190624_EllisONeill_T3_024a	113.95	83.807	12833000	0	0	0	0	0	0	0	7058700	5774700	0	0	0			2003	2256	1960	6779;6780	8807;8808	8808			2
EIGGMPNTEQPR	Oxidation (M)	1343.61	0.613964	1900	EG_transcript_5591	yes	yes	0	0	1	0	26.475	26.475	2	0.0025809	6608	ORE01_SL_190624_EllisONeill_T3_024a	105.4	48.834	1534600	0	0	0	0	0	0	0	0	1534600	0	0	0			2004	1900	1961	6781	8809	8809		1548	1
EIGPMMEGR	2 Oxidation (M)	1050.45	0.447416	2101	EG_transcript_7582	yes	yes	0	0	2	0	25.949	25.949	2	0.036439	5464	ORE01_SL_190624_EllisONeill_T1_020a	67.494	36.99	19926000	0	0	0	0	0	0	10274000	0	9652000	0	0	0			2005	2101	1962	6782;6783	8810;8811;8812	8810			3
EIHATPILEGDER	Unmodified	1478.74	0.736522	1559	EG_transcript_361	yes	yes	0	0	0	0	46.088	46.088	3	0.0010095	10825	ORE01_SL_190621_EllisONeill_C1_002	106.26	71.297	10378000	2197800	2095100	1095600	0	0	0	0	0	0	1808900	3180600	0			2006	1559	1963	6784;6785;6786;6787;6788	8813;8814;8815;8816;8817;8818	8813			6
EIIFNETGEALKR	Unmodified	1518.8	0.804207	784	EG_transcript_1878	yes	yes	0	0	0	1	51.359	51.359	2	0.025398	17277	ORE01_SL_190624_EllisONeill_T2_022a	97.163	71.541	4797100	0	0	0	0	0	0	0	4797100	0	0	0	0			2007	784	1964	6789	8819	8819			1
EILGDKVEK	Unmodified	1029.57	0.570626	1935	EG_transcript_5918;EG_transcript_4403	yes	no	0	0	0	1	30.098	30.098	2	0.025288	7863	ORE01_SL_190624_EllisONeill_T2_022a	98.582	24.327	71397000	0	0	0	0	0	0	0	29804000	41593000	0	0	0			2008	1935	1965	6790;6791	8820;8821	8820			2
EILGTAFSVGCTVEGR	Unmodified	1694.83	0.82977	1258	EG_transcript_26978	yes	yes	0	0	0	0	66.219	66.219	2	3.8658e-49	23699	ORE01_SL_190624_EllisONeill_T2_022a	255.24	206.64	102700000	0	0	0	0	0	0	28749000	42588000	31359000	0	0	0			2009	1258	1966	6792;6793;6794	8822;8823;8824	8823			3
EILTLIDDNTGK	Deamidation (N)	1331.68	0.682026	374	EG_transcript_13804	yes	yes	0	1	0	0	35.041	35.041	2	0.0045088	9391	ORE01_SL_190624_EllisONeill_T1_020a	113.22	72.495	9977900	0	0	0	0	0	0	5439400	4538500	0	0	0	0			2010	374	1967	6795;6796	8825;8826	8825	92		2
EIMEMGFPK	2 Oxidation (M)	1112.49	0.488218	1875	EG_transcript_53965	yes	yes	0	0	2	0	41.737	41.737	2	2.2445e-06	10199	ORE01_SL_190621_EllisONeill_C2_004	173.68	145.85	171920000	17395000	17752000	12345000	0	0	0	35137000	31324000	30229000	10480000	14155000	3106000			2011	1875	1968	6797;6798;6799;6800;6801;6802;6803;6804;6805	8827;8828;8829;8830;8831;8832;8833;8834;8835;8836;8837;8838;8839;8840;8841;8842;8843;8844;8845;8846;8847;8848;8849;8850;8851	8832		1518;1519	25
EIPEIISLR	Unmodified	1068.62	0.61791	1834	EG_transcript_5154	yes	yes	0	0	0	0	68.496	68.496	1	0.041674	24996	ORE01_SL_190624_EllisONeill_T3_024a	70.525	42.701	3042700	0	0	0	0	0	0	0	0	3042700	0	0	0			2012	1834	1969	6806	8852	8852			0
EIPIQVPVEVPR	Unmodified	1374.79	0.787101	1838	EG_transcript_5176	yes	yes	0	0	0	0	70.111	70.111	2	0.0048252	18119	ORE01_SL_190621_EllisONeill_E2_016	105.4	67.094	45512000	0	0	0	125780	311990	0	14472000	0	30602000	0	0	0			2013	1838	1970	6807;6808;6809;6810	8853;8854;8855;8856	8854			2
EIPVEGDTLPADVAFK	Unmodified	1699.87	0.866867	154	EG_transcript_1135	yes	yes	0	0	0	0	67.44	67.44	2	0.0072562	24551	ORE01_SL_190624_EllisONeill_T3_024a	90.697	62.336	6329200	0	0	0	0	0	0	0	0	6329200	0	0	0			2014	154	1971	6811	8857;8858	8858			2
EIQDLAQLLSDR	Unmodified	1399.73	0.730708	1749	EG_transcript_4662	yes	yes	0	0	0	0	75.109	75.109	2	6.1905e-08	26702	ORE01_SL_190624_EllisONeill_T1_020a	165.35	124.23	7889500	0	0	0	0	0	0	2021600	1774100	4093800	0	0	0			2015	1749	1972	6812;6813;6814	8859;8860;8861	8859			3
EIQKELESIDQR	Unmodified	1486.76	0.762736	2148	EG_transcript_8090	yes	yes	0	0	0	1	43.364	43.364	2	1.1313e-12	13138	ORE01_SL_190624_EllisONeill_T1_020a	193.96	125.74	28302000	0	0	0	0	0	0	8080700	8661300	11560000	0	0	0			2016	2148	1973	6815;6816;6817	8862;8863;8864	8862			3
EIREEGDAAVR	Unmodified	1243.62	0.615678	2004	EG_transcript_6602	yes	yes	0	0	0	1	24.385	24.385	2	0.00055782	5340	ORE01_SL_190624_EllisONeill_T2_022a	133.75	76.942	12661000	0	0	0	0	0	0	4094200	5052400	3514400	0	0	0			2017	2004	1974	6818;6819;6820	8865;8866;8867	8866			3
EIREEGDAAVRR	Unmodified	1399.72	0.716789	2004	EG_transcript_6602	yes	yes	0	0	0	2	22.737	22.737	3	0.031338	4909	ORE01_SL_190624_EllisONeill_T3_024a	77.062	37.438	18101000	0	0	0	0	0	0	0	10067000	8034000	0	0	0			2018	2004	1975	6821;6822	8868;8869	8869			2
EISDTPVAVYQVSGEYAMLK	Oxidation (M)	2215.07	0.0718509	608	EG_transcript_16460	yes	yes	0	0	1	0	68.745	68.745	2;3	6.736e-29	24404	ORE01_SL_190624_EllisONeill_T2_022a	228.76	188.79	12584000	1202400	817190	0	0	0	0	5732700	4831700	0	0	0	0			2019	608	1976	6823;6824;6825;6826;6827	8870;8871;8872;8873;8874;8875;8876	8876		553	7
EISNNDDPDSGVGLD	Unmodified	1545.64	0.643075	1394	EG_transcript_30510	yes	yes	0	0	0	0	47.602	47.602	2	0.0030212	15563	ORE01_SL_190624_EllisONeill_T2_022a	104.07	89.058	31863000	0	0	0	0	660500	527830	0	30675000	0	0	0	0			2020	1394	1977	6828;6829;6830	8877;8878;8879	8879			3
EIVLTADAAR	Unmodified	1057.58	0.576774	1619	EG_transcript_38657	yes	yes	0	0	0	0	46.823	46.823	2	6.8196e-05	15322	ORE01_SL_190624_EllisONeill_T2_022a	155.42	98.607	150050000	0	0	0	0	0	0	40414000	61937000	47704000	0	0	0			2021	1619	1978	6831;6832;6833	8880;8881;8882;8883;8884	8882			5
EIVLTADAARPVGPYSQAVK	Unmodified	2084.13	0.126604	1619	EG_transcript_38657	yes	yes	0	0	0	1	54.98	54.98	2;3	1.0308e-19	18949	ORE01_SL_190624_EllisONeill_T2_022a	207.08	164.76	243700000	0	0	0	0	0	0	142830000	43036000	57836000	0	0	0			2022	1619	1979	6834;6835;6836;6837	8885;8886;8887;8888;8889;8890;8891	8889			7
EIYEAAGAGAGAGAAAGTR	Unmodified	1662.8	0.796162	1441	EG_transcript_3202	yes	yes	0	0	0	0	38.369	38.369	2	3.6156e-49	11495	ORE01_SL_190624_EllisONeill_T2_022a	252.52	209.72	4224100	0	0	0	0	0	0	0	4224100	0	0	0	0			2023	1441	1980	6838	8892	8892			1
EIYEAAGAGAGAGAATGTR	Unmodified	1692.81	0.806727	1609	EG_transcript_3812	yes	yes	0	0	0	0	38.287	38.287	2	4.2533e-108	11768	ORE01_SL_190624_EllisONeill_T3_024a	380.66	306.82	29710000	0	0	0	0	0	0	4700200	12937000	12073000	0	0	0			2024	1609	1981	6839;6840;6841	8893;8894;8895;8896	8896			4
EIYPGVVDPAGQAK	Unmodified	1442.74	0.740544	2160	EG_transcript_826	yes	yes	0	0	0	0	52.239	52.239	2	0.0013974	17635	ORE01_SL_190624_EllisONeill_T2_022a	109.24	75.858	11210000	0	0	0	0	0	0	0	5734000	5476100	0	0	0			2025	2160	1982	6842;6843	8897;8898	8897			2
EIYQSEAMLR	Oxidation (M)	1254.59	0.591437	1067	EG_transcript_23191	yes	yes	0	0	1	0	40.692	40.692	2	2.2677e-16	12696	ORE01_SL_190624_EllisONeill_T3_024a	213.53	142.15	427020000	0	0	0	1526600	0	0	129140000	143100000	153260000	0	0	0			2026	1067	1983	6844;6845;6846;6847	8899;8900;8901;8902;8903;8904;8905;8906	8906		915	8
EKDSGEPEPEIKPLDEDDIILLK	Unmodified	2621.33	0.332359	121	EG_transcript_10999	yes	yes	0	0	0	2	67.432	67.432	4	0.044976	24587	ORE01_SL_190624_EllisONeill_T3_024a	38.878	17.013	10186000	0	0	0	0	0	0	0	0	10186000	0	0	0			2027	121	1984	6848	8907	8907			1
EKEIAEEQR	Unmodified	1130.56	0.556766	1559	EG_transcript_361	yes	yes	0	0	0	1	21.308	21.308	2	7.2229e-06	3911	ORE01_SL_190621_EllisONeill_C3_006	175.91	102.25	2017500	0	365150	878850	0	0	0	0	0	0	343920	300630	128940			2028	1559	1985	6849;6850;6851;6852;6853	8908;8909;8910;8911;8912	8909			5
EKELQEEEEREAER	Unmodified	1802.83	0.82825	1559	EG_transcript_361	yes	yes	0	0	0	2	24.151	24.151	3	0.00066413	4454	ORE01_SL_190624_EllisONeill_T1_020a	112.84	88.148	21767000	909660	891880	994410	0	0	0	5634900	5770000	5616600	1119100	830060	0			2029	1559	1986	6854;6855;6856;6857;6858;6859;6860;6861	8913;8914;8915;8916;8917;8918;8919;8920;8921	8919			9
EKFDELIDDIITR	Unmodified	1605.83	0.825002	1835	EG_transcript_5157	yes	yes	0	0	0	1	75.88	75.88	2	1.1654e-44	27029	ORE01_SL_190624_EllisONeill_T1_020a	251.3	156.61	6935500	0	0	0	0	0	0	6935500	0	0	0	0	0			2030	1835	1987	6862	8922	8922			1
EKFEDACQQIIAR	Unmodified	1606.78	0.777341	515	EG_transcript_1535	yes	yes	0	0	0	1	43.284	43.284	2	0.022523	13647	ORE01_SL_190624_EllisONeill_T2_022a	84.821	48.15	1912600	0	0	0	0	0	0	0	1912600	0	0	0	0			2031	515	1988	6863	8923	8923			0
EKIESEFQAAAVAK	Unmodified	1519.79	0.788223	2259	EG_transcript_9194	yes	yes	0	0	0	1	44.817	44.817	2	0.010253	14664	ORE01_SL_190624_EllisONeill_T3_024a	96.334	53.939	10346000	0	0	0	0	0	0	3645500	2808500	3891800	0	0	0			2032	2259	1989	6864;6865;6866	8924;8925;8926	8926			3
EKLEAELAEIADQEMWVAGR	Oxidation (M)	2303.11	0.110362	1269	EG_transcript_27401	yes	yes	0	0	1	1	73.8	73.8	2;3	7.4713e-50	26219	ORE01_SL_190624_EllisONeill_T1_020a	257.37	236.79	22752000	0	0	0	0	0	0	7706900	7752400	7292500	0	0	0			2033	1269	1990	6867;6868;6869;6870;6871;6872	8927;8928;8929;8930;8931;8932;8933;8934;8935;8936	8930		1056	10
EKLYEPGSAPFQALEATK	Unmodified	1978	0.00475761	56	EG_transcript_10340	yes	yes	0	0	0	1	59.975	59.975	2;3	1.2851e-107	21300	ORE01_SL_190624_EllisONeill_T3_024a	319.28	230.09	331780000	0	0	0	0	0	0	99212000	130600000	101980000	0	0	0			2034	56	1991	6873;6874;6875;6876;6877;6878	8937;8938;8939;8940;8941;8942;8943;8944	8944			8
EKPEFIFTGK	Unmodified	1194.63	0.628475	1492	EG_transcript_33577	yes	yes	0	0	0	1	51.08	51.08	2	0.028557	17136	ORE01_SL_190624_EllisONeill_T2_022a	92.239	73.977	71005000	0	0	0	0	0	0	0	71005000	0	0	0	0			2035	1492	1992	6879	8945	8945			1
EKPTPEAVLESFQSIGK	Unmodified	1858.97	0.967644	1902	EG_transcript_5608	yes	yes	0	0	0	1	71.363	71.363	2;3	0.00038227	25887	ORE01_SL_190624_EllisONeill_T2_022a	110.57	85.548	5147700	0	0	0	0	0	0	1881200	1397400	1869100	0	0	0			2036	1902	1993	6880;6881;6882;6883	8946;8947;8948;8949	8948			4
EKPTSQGVSAPLPAYTAPSAK	Unmodified	2099.09	0.0898842	2314	EG_transcript_981	yes	yes	0	0	0	1	47.88	47.88	3	0.0033728	12011	ORE01_SL_190621_EllisONeill_C2_004	81.788	52.571	969690	0	448530	0	0	0	0	0	0	0	0	521150	0			2037	2314	1994	6884;6885	8950;8951	8950			2
EKRNGETAFDFALR	Deamidation (N)	1653.81	0.811084	2162	EG_transcript_8269	yes	yes	0	1	0	2	56.056	56.056	3	0.001897	19360	ORE01_SL_190624_EllisONeill_T2_022a	115.24	77.063	8152600	0	0	0	0	0	0	0	8152600	0	0	0	0			2038	2162	1995	6886	8952	8952	386		1
EKSPEELAAEAK	Unmodified	1300.65	0.651061	1063	EG_transcript_23135	yes	yes	0	0	0	1	34.097	34.097	2	1.7156e-05	9596	ORE01_SL_190624_EllisONeill_T2_022a	155.33	108.88	65453000	0	0	0	0	0	0	24302000	21057000	20094000	0	0	0			2039	1063	1996	6887;6888;6889	8953;8954;8955;8956;8957	8956			5
EKTDAQAADLKR	Unmodified	1344.7	0.699742	1812	EG_transcript_4987	yes	yes	0	0	0	2	21.925	21.925	3	0.00023068	3673	ORE01_SL_190624_EllisONeill_T1_020a	147.58	98.111	84804000	0	0	0	0	0	0	45924000	38880000	0	0	0	0			2040	1812	1997	6890;6891	8958;8959	8958			2
EKVDVVLEGVFQK	Unmodified	1488.82	0.818795	1788	EG_transcript_48568;EG_transcript_42216	yes	no	0	0	0	1	63.546	63.546	2;3	1.0927e-05	17283	ORE01_SL_190621_EllisONeill_C2_004	147.26	113.57	10150000	0	325930	0	0	0	0	0	9824200	0	0	0	0			2041	1788	1998	6892;6893	8960;8961	8960			2
EKVEECLTVGK	Unmodified	1290.65	0.648952	2009	EG_transcript_6624	yes	yes	0	0	0	1	34.51	34.51	2	8.296e-05	9108	ORE01_SL_190624_EllisONeill_T1_020a	149.33	85.905	13793000	0	0	0	0	0	0	13793000	0	0	0	0	0			2042	2009	1999	6894	8962	8962			1
EKVEIKPQVDR	Unmodified	1339.75	0.745964	843	EG_transcript_19742	yes	yes	0	0	0	2	27.15	27.15	2	0.034936	5994	ORE01_SL_190624_EllisONeill_T1_020a	93.058	30.476	1795000	0	0	0	0	0	0	1795000	0	0	0	0	0			2043	843	2000	6895	8963	8963			1
EKWEQLDEAK	Unmodified	1274.61	0.614281	1559	EG_transcript_361	yes	yes	0	0	0	1	39.352	39.352	2	0.010358	8621	ORE01_SL_190621_EllisONeill_C1_002	105.98	50.408	123940	123940	0	0	0	0	0	0	0	0	0	0	0			2044	1559	2001	6896	8964	8964			1
ELAAQNTSLK	Unmodified	1073.57	0.571688	451	EG_transcript_14690	yes	yes	0	0	0	0	33.818	33.818	2	0.012152	7538	ORE01_SL_190621_EllisONeill_C2_004	99.013	54.636	911550	0	529150	382400	0	0	0	0	0	0	0	0	0			2045	451	2002	6897;6898	8965;8966	8965			2
ELACQIEVEAEK	Unmodified	1417.68	0.675895	1125	EG_transcript_24384	yes	yes	0	0	0	0	47.797	47.797	2	3.9986e-18	15135	ORE01_SL_190624_EllisONeill_T1_020a	206.97	171.7	25498000	0	0	0	0	0	0	7430100	9768200	8300200	0	0	0			2046	1125	2003	6899;6900;6901	8967;8968;8969	8967			3
ELADICEQIQK	Unmodified	1345.65	0.654766	805	EG_transcript_19178	yes	yes	0	0	0	0	49.635	49.635	2	6.8151e-65	15927	ORE01_SL_190624_EllisONeill_T1_020a	290.87	204.74	66167000	0	0	0	0	0	0	20463000	24526000	21178000	0	0	0			2047	805	2004	6902;6903;6904	8970;8971;8972	8970			3
ELAEAQAHTAAALAAAAEAK	Unmodified	1906.97	0.974854	1981	EG_transcript_641	yes	yes	0	0	0	0	56.072	56.072	3	0.00017461	13861	ORE01_SL_190621_EllisONeill_C1_002	131.25	69.6	5204200	2733300	2470900	0	0	0	0	0	0	0	0	0	0			2048	1981	2005	6905;6906	8973;8974	8973			2
ELAFQISNEFNR	Unmodified	1466.72	0.715392	69	EG_transcript_10531	yes	yes	0	0	0	0	66.466	66.466	2	0.023908	24199	ORE01_SL_190624_EllisONeill_T3_024a	99.343	62.919	9810800	0	0	0	0	0	0	0	0	9810800	0	0	0			2049	69	2006	6907	8975	8975			1
ELAILTVAR	Unmodified	984.597	0.596781	659	EG_transcript_17359	yes	yes	0	0	0	0	65.407	65.407	2	0.00037082	23661	ORE01_SL_190624_EllisONeill_T3_024a	153.04	94.431	33732000	0	0	0	0	0	0	17641000	0	16092000	0	0	0			2050	659	2007	6908;6909	8976;8977	8977			2
ELALGPAPGSPFPDEAVR	Unmodified	1821.93	0.926113	1663	EG_transcript_41393	yes	yes	0	0	0	0	67.959	67.959	2	0.00013417	24831	ORE01_SL_190624_EllisONeill_T3_024a	139.48	104.47	4217000	0	0	0	0	0	0	0	0	4217000	0	0	0			2051	1663	2008	6910	8978	8978			1
ELALQTSQVTK	Unmodified	1216.67	0.666317	1937	EG_transcript_5941	yes	yes	0	0	0	0	44.434	44.434	2	3.0518e-22	13298	ORE01_SL_190624_EllisONeill_T1_020a	225.22	158.53	372650000	0	241190	295880	0	0	0	146570000	100310000	123950000	376590	778740	120400			2052	1937	2009	6911;6912;6913;6914;6915;6916;6917;6918	8979;8980;8981;8982;8983;8984;8985;8986;8987;8988;8989;8990;8991	8987			13
ELAQYALDNYTEVK	Unmodified	1655.8	0.804267	1918	EG_transcript_5750	yes	yes	0	0	0	0	59.388	59.388	2	6.7263e-37	20228	ORE01_SL_190624_EllisONeill_T1_020a	249.98	138.13	49613000	0	0	0	0	0	0	18028000	16337000	15248000	0	0	0			2053	1918	2010	6919;6920;6921	8992;8993;8994;8995	8992			4
ELASGTLLEDAK	Unmodified	1245.65	0.645247	56	EG_transcript_10340	yes	yes	0	0	0	0	53.812	53.812	2	1.2837e-44	17488	ORE01_SL_190624_EllisONeill_T1_020a	260.76	216	853250000	0	0	246550	0	0	0	253120000	308270000	290900000	267100	351930	91763			2054	56	2011	6922;6923;6924;6925;6926;6927;6928	8996;8997;8998;8999;9000;9001;9002;9003;9004	9001			9
ELDGITAALPK	Unmodified	1126.62	0.623389	1554	EG_transcript_35867	yes	yes	0	0	0	0	60.634	60.634	2	0.0027266	21285	ORE01_SL_190624_EllisONeill_T2_022a	112.11	56.737	34097000	0	0	0	0	0	0	14675000	19422000	0	0	0	0			2055	1554	2012	6929;6930	9005;9006	9006			2
ELDLDPWTR	Unmodified	1143.56	0.556038	283	EG_transcript_1275	yes	yes	0	0	0	0	69.764	69.764	2	1.5804e-08	18924	ORE01_SL_190621_EllisONeill_C3_006	186.3	141.58	1474300	0	255010	631740	0	0	0	0	0	0	0	362590	224990			2056	283	2013	6931;6932;6933;6934	9007;9008;9009;9010	9008			4
ELDQVESALANEGVAQGDLLAIR	Unmodified	2410.23	0.233982	1180	EG_transcript_25486	yes	yes	0	0	0	0	75.96	75.96	3	0.0021642	19354	ORE01_SL_190621_EllisONeill_W3_012	82.593	28.814	3786900	0	0	0	0	0	0	0	0	0	0	0	3786900			2057	1180	2014	6935	9011	9011			1
ELEAAGISAEVINLR	Unmodified	1583.85	0.851886	478	EG_transcript_14931;EG_transcript_38432	yes	no	0	0	0	0	70.988	70.988	2	2.0901e-27	24968	ORE01_SL_190624_EllisONeill_T1_020a	246.56	206.65	60324000	0	0	0	0	0	0	16564000	23025000	20531000	89932	113600	0			2058	478	2015	6936;6937;6938;6939;6940	9012;9013;9014;9015;9016	9014			5
ELEALNPTPQPVK	Unmodified	1434.77	0.771845	2283	EG_transcript_943	yes	yes	0	0	0	0	50.896	50.896	2	1.6398e-25	16915	ORE01_SL_190624_EllisONeill_T3_024a	215.56	170.19	131540000	171380	444030	316660	0	0	0	32213000	46002000	51785000	163100	446270	0			2059	2283	2016	6941;6942;6943;6944;6945;6946;6947;6948	9017;9018;9019;9020;9021;9022;9023;9024;9025;9026;9027	9027			11
ELEEAALFAR	Unmodified	1147.59	0.587338	220	EG_transcript_12064	yes	yes	0	0	0	0	62.206	62.206	2	1.8642e-14	16509	ORE01_SL_190621_EllisONeill_W1_008	209.11	163.78	5405100	1164300	0	1322300	0	0	0	0	0	0	1255200	1352200	311040			2060	220	2017	6949;6950;6951;6952;6953	9028;9029;9030;9031;9032;9033;9034	9030			7
ELEEEAEEQR	Unmodified	1260.55	0.54699	2323	EG_transcript_9887	yes	yes	0	0	0	0	27.424	27.424	2	2.8707e-27	6791	ORE01_SL_190624_EllisONeill_T3_024a	233.57	196.86	24266000	0	0	0	0	0	0	7002000	8035500	8770200	0	349050	109270			2061	2323	2018	6954;6955;6956;6957;6958	9035;9036;9037;9038;9039	9039			5
ELEEEAEEQRK	Unmodified	1388.64	0.641953	2323	EG_transcript_9887	yes	yes	0	0	0	1	23.826	23.826	2	8.9501e-22	5434	ORE01_SL_190624_EllisONeill_T3_024a	227.99	139.62	5640200	0	0	0	0	0	0	3476900	0	2163300	0	0	0			2062	2323	2019	6959;6960	9040;9041	9041			2
ELEELREK	Unmodified	1044.55	0.545139	855	EG_transcript_19915	yes	yes	0	0	0	1	31.43	31.43	2	0.033618	6225	ORE01_SL_190621_EllisONeill_C1_002	104.75	0	183600	183600	0	0	0	0	0	0	0	0	0	0	0			2063	855	2020	6961	9042	9042			1
ELEGLLNDEQLHSTELLR	Unmodified	2108.07	0.0749624	782	EG_transcript_18739	yes	yes	0	0	0	0	68.508	68.508	3	0.0061787	18421	ORE01_SL_190621_EllisONeill_W1_008	79.804	58.865	2820100	0	984440	915290	0	0	0	0	0	0	920390	0	0			2064	782	2021	6962;6963;6964	9043;9044;9045;9046	9045			4
ELEGQLAAAGGLLK	Unmodified	1368.76	0.76128	353	EG_transcript_13494	yes	yes	0	0	0	0	64.572	64.572	2	0.0077524	23392	ORE01_SL_190624_EllisONeill_T3_024a	77.387	45.516	30933000	0	0	0	0	0	0	8590200	11001000	11342000	0	0	0			2065	353	2022	6965;6966;6967	9047;9048;9049	9049			0
ELEGSLAAEQK	Unmodified	1173.59	0.587732	1947	EG_transcript_60505	yes	yes	0	0	0	0	37.226	37.226	2	6.3134e-22	8575	ORE01_SL_190621_EllisONeill_C2_004	218.94	125.34	14812000	2662200	2652300	2444300	0	0	0	0	0	0	2684200	3517900	851220			2066	1947	2023	6968;6969;6970;6971;6972;6973	9050;9051;9052;9053;9054;9055;9056;9057;9058;9059	9052			10
ELEGSLAAEQQEVATR	Unmodified	1729.85	0.848257	1181;754	EG_transcript_255;EG_transcript_18410	no	no	0	0	0	0	47.998	47.998	2;3	1.9586e-62	11528	ORE01_SL_190621_EllisONeill_C1_002	301.38	241.47	24210000	1784600	1268100	1435000	0	0	0	5192600	5212600	6172800	1979800	1164300	0			2067	1181;754	2024	6974;6975;6976;6977;6978;6979;6980;6981;6982;6983;6984	9060;9061;9062;9063;9064;9065;9066;9067;9068;9069;9070;9071;9072;9073;9074	9061			14
ELELIQEELADEKK	Unmodified	1685.87	0.872346	1968	EG_transcript_6257	yes	yes	0	0	0	1	58.996	58.996	2	0.0073988	20665	ORE01_SL_190624_EllisONeill_T2_022a	122.55	80.305	1648600	0	0	0	0	0	0	0	1648600	0	0	0	0			2068	1968	2025	6985	9075	9075			0
ELESELEGLQK	Unmodified	1273.64	0.640162	707	EG_transcript_17754	yes	yes	0	0	0	0	53.672	53.672	2	2.6883e-08	13661	ORE01_SL_190621_EllisONeill_E1_014	178.22	108.22	361180	0	0	0	225470	0	135720	0	0	0	0	0	0			2069	707	2026	6986;6987	9076;9077;9078;9079	9077			4
ELETALLENR	Unmodified	1186.62	0.619367	2054	EG_transcript_7051	yes	yes	0	0	0	0	54.418	54.418	2	3.2108e-20	17977	ORE01_SL_190624_EllisONeill_T1_020a	225.66	166.68	132770000	0	0	0	0	0	0	45979000	41308000	45481000	0	0	0			2070	2054	2027	6988;6989;6990	9080;9081;9082;9083;9084	9080			5
ELEVPFDDMGDYVVVK	Oxidation (M)	1869.87	0.870632	519	EG_transcript_15401	yes	yes	0	0	1	0	71.705	71.705	2	0.00027846	25705	ORE01_SL_190624_EllisONeill_T2_022a	122.33	90.936	19894000	86616	0	620590	0	0	0	7614000	11075000	0	225330	271860	0			2071	519	2028	6991;6992;6993;6994;6995;6996	9085;9086;9087;9088;9089;9090;9091	9091		478	7
ELFGMQYFLPAHQGR	Oxidation (M)	1808.87	0.866824	1894	EG_transcript_5572	yes	yes	0	0	1	0	65.824	65.824	3	0.01273	17596	ORE01_SL_190621_EllisONeill_C3_006	80.312	44.655	226540	0	0	226540	0	0	0	0	0	0	0	0	0			2072	1894	2029	6997	9092	9092		1540	0
ELFSQFGTVVGVR	Unmodified	1437.76	0.761614	2027	EG_transcript_6772	yes	yes	0	0	0	0	73.842	73.842	2	6.0054e-45	18866	ORE01_SL_190621_EllisONeill_W3_012	253.79	180.53	5161700	0	0	0	0	0	0	2311300	0	2198400	117870	223090	311090			2073	2027	2030	6998;6999;7000;7001;7002	9093;9094;9095;9096;9097	9095			5
ELGAAMTVGLLPLPDR	Oxidation (M)	1667.89	0.891642	611	EG_transcript_16504	yes	yes	0	0	1	0	74.568	74.568	2	1.969e-06	19124	ORE01_SL_190621_EllisONeill_E3_018	155.66	106.16	5057200	0	0	0	121710	1052800	652070	1070300	2160400	0	0	0	0			2074	611	2031	7003;7004;7005;7006;7007	9098;9099;9100;9101;9102;9103	9100		554	6
ELGENMTDEEIQEMIDEADRDGDGEINEEEFLR	2 Oxidation (M)	3901.63	0.626581	967	EG_transcript_21599	yes	yes	0	0	2	1	70.446	70.446	4	0.00030438	19091	ORE01_SL_190621_EllisONeill_C3_006	58.47	35.697	151160	0	0	151160	0	0	0	0	0	0	0	0	0			2075	967	2032	7008	9104	9104		825;826	1
ELGIDEEK	Unmodified	931.45	0.449842	1039	EG_transcript_22662	yes	yes	0	0	0	0	37.659	37.659	2	0.0086117	8897	ORE01_SL_190621_EllisONeill_C3_006	123.69	62.93	237980000	15635000	0	21052000	0	0	0	0	192950000	0	0	8346100	0			2076	1039	2033	7009;7010;7011;7012	9105;9106;9107;9108	9106			4
ELGLFCNLRPVNIISSSIAEQGSSIK	Unmodified	2831.49	0.485128	222	EG_transcript_12096	yes	yes	0	0	0	1	76.082	76.082	3	5.7249e-05	27779	ORE01_SL_190624_EllisONeill_T2_022a	101.33	74.888	7568200	0	0	0	0	0	0	3901300	3666900	0	0	0	0			2077	222	2034	7013;7014	9109;9110	9110			2
ELGMSGNDISQEASQR	Oxidation (M)	1736.76	0.763541	506	EG_transcript_15198	yes	yes	0	0	1	0	35.359	35.359	2	9.6476e-63	10131	ORE01_SL_190624_EllisONeill_T2_022a	277.11	223.36	11176000	0	0	0	0	0	0	2837300	4130600	4208000	0	0	0			2078	506	2035	7015;7016;7017	9111;9112;9113;9114;9115	9112		469	5
ELGQYALENYTEVK	Unmodified	1655.8	0.804267	1895	EG_transcript_5575	yes	yes	0	0	0	0	59.402	59.402	2	0.0013781	20308	ORE01_SL_190624_EllisONeill_T1_020a	128.36	31.758	18028000	0	0	0	0	0	0	18028000	0	0	0	0	0			2079	1895	2036	7018	9116	9116			1
ELGTVMR	Oxidation (M)	820.411	0.411288	1670	EG_transcript_41717	yes	yes	0	0	1	0	27.754	27.754	2	0.019236	5368	ORE01_SL_190621_EllisONeill_C1_002	104.11	49.346	401240000	23953000	33318000	16634000	0	0	0	155170000	157830000	0	0	14326000	0			2080	1670	2037	7019;7020;7021;7022;7023;7024	9117;9118;9119;9120;9121;9122;9123;9124;9125	9117		1340	9
ELGVKPLAVISGVGR	Unmodified	1493.89	0.892963	683	EG_transcript_17527	yes	yes	0	0	0	1	63.641	63.641	2;3	4.9495e-09	22625	ORE01_SL_190624_EllisONeill_T2_022a	176.99	139.44	497260000	0	0	0	0	0	0	161980000	155290000	180000000	0	0	0			2081	683	2038	7025;7026;7027;7028;7029;7030	9126;9127;9128;9129;9130;9131;9132	9130			7
ELHGGFILEVSTK	Unmodified	1428.76	0.76128	1479	EG_transcript_33313	yes	yes	0	0	0	0	61.523	61.523	3	0.0064728	16303	ORE01_SL_190621_EllisONeill_C2_004	81.239	51.235	409220	173980	235250	0	0	0	0	0	0	0	0	0	0			2082	1479	2039	7031;7032	9133;9134	9134			2
ELILGDR	Unmodified	814.455	0.454868	1764	EG_transcript_4714	yes	yes	0	0	0	0	47.23	47.23	2	0.038334	14936	ORE01_SL_190624_EllisONeill_T1_020a	102.71	0	127310000	0	0	0	0	0	0	52969000	31656000	42682000	0	0	0			2083	1764	2040	7033;7034;7035	9135;9136;9137	9135			3
ELIQGMLGK	Oxidation (M)	1003.54	0.537217	2066	EG_transcript_7178	yes	yes	0	0	1	0	43.081	43.081	2	0.00052887	12969	ORE01_SL_190624_EllisONeill_T1_020a	139.97	76.405	61480000	0	0	0	0	0	0	18817000	20667000	21997000	0	0	0			2084	2066	2041	7036;7037;7038	9138;9139;9140;9141;9142;9143	9138		1696	6
ELIRPSEEVEELLK	Unmodified	1682.91	0.909066	1777	EG_transcript_4791	yes	yes	0	0	0	1	67.264	67.264	2	0.0014692	24183	ORE01_SL_190624_EllisONeill_T2_022a	88.021	47.867	7185400	0	0	0	0	0	0	0	7185400	0	0	0	0			2085	1777	2042	7039	9144	9144			1
ELISNASDALEK	Unmodified	1288.65	0.651061	1547	EG_transcript_3547	yes	yes	0	0	0	0	46.806	46.806	2	5.4443e-18	14958	ORE01_SL_190624_EllisONeill_T3_024a	204.56	0	83348000	0	0	0	0	0	0	27693000	25537000	30118000	0	0	0			2086	1547	2043	7040;7041;7042;7043;7044;7045	9145;9146;9147;9148;9149;9150;9151	9149			7
ELISNSSDALDK	Unmodified	1290.63	0.630325	1935	EG_transcript_5918;EG_transcript_4403	yes	no	0	0	0	0	42.519	42.519	2	2.5959e-12	13299	ORE01_SL_190624_EllisONeill_T2_022a	187.99	124.46	101510000	0	0	0	0	0	0	35487000	28869000	37155000	0	0	0			2087	1935	2044	7046;7047;7048	9152;9153;9154;9155	9154			4
ELISNSSDALDKIR	Unmodified	1559.82	0.8155	1935	EG_transcript_5918;EG_transcript_4403	yes	no	0	0	0	1	49.885	49.885	2	4.4719e-08	16865	ORE01_SL_190624_EllisONeill_T3_024a	158.34	126.12	31504000	0	0	0	0	0	0	13834000	6939100	10731000	0	0	0			2088	1935	2045	7049;7050;7051	9156;9157;9158	9158			3
ELKPEQLLTVTPENIQAALR	Unmodified	2262.26	0.258347	1866	EG_transcript_53538	yes	yes	0	0	0	1	75.732	75.732	2;3	2.7034e-05	26979	ORE01_SL_190624_EllisONeill_T1_020a	194.67	174	21422000	0	0	0	0	0	0	5370100	12239000	3812200	0	0	0			2089	1866	2046	7052;7053;7054;7055	9159;9160;9161;9162	9159			4
ELLEDGVAPQVIIK	Unmodified	1522.86	0.86066	2123	EG_transcript_7809	yes	yes	0	0	0	0	67.299	67.299	2	0.0002094	24504	ORE01_SL_190624_EllisONeill_T3_024a	134.13	79.148	23670000	0	0	0	0	0	0	0	10939000	12732000	0	0	0			2090	2123	2047	7056;7057;7058	9163;9164;9165	9165			3
ELLGGGDGQGASK	Unmodified	1187.58	0.57823	377	EG_transcript_1387	yes	yes	0	0	0	0	23.973	23.973	2	0.005205	5021	ORE01_SL_190621_EllisONeill_W1_008	101.65	34.964	360330000	33512000	38649000	53504000	0	0	0	0	0	199970000	12443000	11934000	10318000			2091	377	2048	7059;7060;7061;7062;7063;7064;7065	9166;9167;9168;9169;9170;9171;9172;9173;9174;9175;9176;9177	9172			12
ELLGGGVAAVAGGGR	Unmodified	1282.7	0.699348	1409	EG_transcript_30893	yes	yes	0	0	0	0	56.634	56.634	2	2.1472e-48	14049	ORE01_SL_190621_EllisONeill_C1_002	261.35	211.64	946850	284200	662650	0	0	0	0	0	0	0	0	0	0			2092	1409	2049	7066;7067	9178;9179	9178			2
ELLIDEGNVQK	Unmodified	1256.66	0.661231	366	EG_transcript_13679	yes	yes	0	0	0	0	51.092	51.092	2	2.2115e-41	13082	ORE01_SL_190621_EllisONeill_C3_006	264.9	195.7	55819000	1194100	2043700	1191500	415130	218740	0	16781000	18131000	14475000	534490	834200	0			2093	366	2050	7068;7069;7070;7071;7072;7073;7074;7075;7076;7077	9180;9181;9182;9183;9184;9185;9186;9187;9188;9189;9190	9182			11
ELLKVNADPAR	Unmodified	1224.68	0.682636	2162	EG_transcript_8269	yes	yes	0	0	0	1	37.746	37.746	2	0.0023011	10599	ORE01_SL_190624_EllisONeill_T1_020a	110.93	62.33	23038000	0	0	0	0	0	0	7645600	7268500	8123800	0	0	0			2094	2162	2051	7078;7079;7080	9191;9192;9193	9191			3
ELLLCAACGK	Unmodified	1133.56	0.5573	581	EG_transcript_16141	yes	yes	0	0	0	0	55.32	55.32	2	0.012468	13645	ORE01_SL_190621_EllisONeill_C1_002	98.629	70.747	168720	168720	0	0	0	0	0	0	0	0	0	0	0			2095	581	2052	7081	9194	9194			1
ELLMGIFEK	Oxidation (M)	1094.57	0.568183	1937	EG_transcript_5941	yes	yes	0	0	1	0	68.292	68.292	2	2.3205e-05	24188	ORE01_SL_190624_EllisONeill_T2_022a	160.88	125	355890000	0	578640	1390700	0	0	0	130300000	100120000	120890000	1168200	1444300	0			2096	1937	2053	7082;7083;7084;7085;7086;7087;7088;7089;7090;7091;7092;7093;7094;7095	9195;9196;9197;9198;9199;9200;9201;9202;9203;9204;9205;9206;9207;9208;9209;9210;9211	9206		1580	17
ELLPLVQDR	Unmodified	1081.61	0.613159	2301	EG_transcript_9658	yes	yes	0	0	0	0	65.289	65.289	2	0.017465	16730	ORE01_SL_190621_EllisONeill_C1_002	96.668	50.242	576740	576740	0	0	0	0	0	0	0	0	0	0	0			2097	2301	2054	7096	9212	9212			1
ELLQESR	Unmodified	873.456	0.455596	1502	EG_transcript_3387	yes	yes	0	0	0	0	27.704	27.704	2	0.054172	6194	ORE01_SL_190624_EllisONeill_T1_020a	91.9	2.1479	8547900	0	0	0	0	0	0	8547900	0	0	0	0	0			2098	1502	2055	7097	9213	9213			1
ELLQTLGAEIAR	Unmodified	1312.74	0.735065	1445	EG_transcript_32275	yes	yes	0	0	0	0	71.076	71.076	2	0.0053787	19266	ORE01_SL_190621_EllisONeill_C3_006	110.08	60.659	0	0	0	0	0	0	0	0	0	0	0	0	0			2099	1445	2056	7098	9214	9214			1
ELLTYFR	Unmodified	940.502	0.501818	1283	EG_transcript_27833	yes	yes	0	0	0	0	63.257	63.257	2	0.048723	21846	ORE01_SL_190624_EllisONeill_T1_020a	95.62	32.642	13658000	0	0	0	0	0	0	13658000	0	0	0	0	0			2100	1283	2057	7099	9215	9215			1
ELMPIMHR	2 Oxidation (M)	1057.5	0.504871	122	EG_transcript_11008	yes	yes	0	0	2	0	32.983	32.983	2	0.023002	7722	ORE01_SL_190621_EllisONeill_W3_012	79.454	16.907	740900	0	0	0	0	0	0	0	0	0	0	0	740900			2101	122	2058	7100	9216	9216		128;129	1
ELNLSGSDDVTTK	Unmodified	1377.66	0.662354	685	EG_transcript_17545	yes	yes	0	0	0	0	43.155	43.155	2	4.0282e-08	13043	ORE01_SL_190624_EllisONeill_T1_020a	171.49	147.4	17292000	0	0	0	0	0	0	4714500	6115900	6461900	0	0	0			2102	685	2059	7101;7102;7103	9217;9218;9219	9217			3
ELNNTQLGGR	Unmodified	1100.56	0.557435	61	EG_transcript_10425	yes	yes	0	0	0	0	30.22	30.22	2	3.8314e-14	7819	ORE01_SL_190624_EllisONeill_T2_022a	204.34	126.42	89760000	0	0	0	0	0	0	21020000	36079000	32661000	0	0	0			2103	61	2060	7104;7105;7106;7107	9220;9221;9222;9223;9224;9225;9226;9227	9224			8
ELNNTQLGGR	Deamidation (N)	1101.54	0.541451	61	EG_transcript_10425	yes	yes	0	1	0	0	33.652	33.652	2	0.0090852	9367	ORE01_SL_190624_EllisONeill_T2_022a	109.48	47.371	7016800	0	0	0	0	0	0	0	7016800	0	0	0	0			2104	61	2060	7108	9228	9228	47		1
ELNPFCYQK	Unmodified	1197.55	0.548844	2121	EG_transcript_7788	yes	yes	0	0	0	0	55.096	55.096	2	0.00049052	19195	ORE01_SL_190624_EllisONeill_T3_024a	150.17	135.96	36902000	0	0	0	0	0	0	13413000	10866000	12623000	0	0	0			2105	2121	2061	7109;7110;7111	9229;9230;9231	9231			3
ELNQAMVEAGEAVAYR	Oxidation (M)	1765.83	0.830498	2078	EG_transcript_7295	yes	yes	0	0	1	0	50.414	50.414	2	1.0736e-37	12228	ORE01_SL_190621_EllisONeill_C1_002	234.04	185.92	1166500	512250	296570	0	0	0	0	0	0	0	204140	153490	0			2106	2078	2062	7112;7113;7114;7115;7116;7117;7118;7119;7120	9232;9233;9234;9235;9236;9237;9238;9239;9240;9241;9242	9233		1705	11
ELNSITDLR	Unmodified	1059.56	0.556038	888	EG_transcript_20306	yes	yes	0	0	0	0	50.82	50.82	2	0.0052109	17376	ORE01_SL_190624_EllisONeill_T3_024a	117.81	32.65	353690000	0	0	0	0	0	0	118000000	111460000	124230000	0	0	0			2107	888	2063	7121;7122;7123	9243;9244;9245	9245			3
ELNTGGFPR	Unmodified	989.493	0.493044	2312	EG_transcript_975	yes	yes	0	0	0	0	43.789	43.789	2	0.014365	14192	ORE01_SL_190624_EllisONeill_T3_024a	100.02	57.148	6211200	0	0	0	0	0	0	0	0	6211200	0	0	0			2108	2312	2064	7124	9246	9246			1
ELPFSEEEQTVK	Unmodified	1434.69	0.68784	269	EG_transcript_12557	yes	yes	0	0	0	0	53.222	53.222	2	0.054915	18439	ORE01_SL_190624_EllisONeill_T3_024a	77.288	53.765	5407500	0	0	0	0	0	0	0	0	5407500	0	0	0			2109	269	2065	7125	9247	9247			1
ELPMLGPDGKPPPDLLSK	Oxidation (M)	1919.01	0.00740015	302	EG_transcript_1290	yes	yes	0	0	1	1	61.173	61.173	3	0.032824	15336	ORE01_SL_190621_EllisONeill_E3_018	55.885	29.929	470850	0	0	0	0	0	470850	0	0	0	0	0	0			2110	302	2066	7126	9248	9248		303	1
ELPSEAGFGGSLGK	Unmodified	1347.67	0.667045	1892	EG_transcript_5570	yes	no	0	0	0	0	53.675	53.675	2	0.0001592	18270	ORE01_SL_190624_EllisONeill_T2_022a	147.26	105.38	66751000	0	0	0	0	0	0	22666000	25127000	18958000	0	0	0			2111	1892	2067	7127;7128;7129	9249;9250;9251	9250			2
ELQEEEER	Unmodified	1060.47	0.467283	1559	EG_transcript_361	yes	yes	0	0	0	0	23.95	23.95	2	0.0042405	4741	ORE01_SL_190621_EllisONeill_C3_006	138.54	43.014	1324900	299420	355160	346110	0	0	0	0	0	0	0	324230	0			2112	1559	2068	7130;7131;7132;7133	9252;9253;9254;9255	9254			4
ELQEEEEREAER	Unmodified	1545.69	0.690694	1559	EG_transcript_361	yes	yes	0	0	0	1	24.907	24.907	2	0.00066688	5499	ORE01_SL_190621_EllisONeill_W2_010	127.83	75.252	658230	127970	0	318400	0	0	0	0	0	0	0	211850	0			2113	1559	2069	7134;7135;7136	9256;9257;9258	9258			3
ELQEEEEREAERR	Unmodified	1701.79	0.791805	1559	EG_transcript_361	yes	yes	0	0	0	2	23.894	23.894	3	0.0002219	4872	ORE01_SL_190621_EllisONeill_W1_008	129	91.476	818650	390950	0	0	0	0	0	0	0	0	427710	0	0			2114	1559	2070	7137;7138	9259;9260	9260			2
ELQESGELTSTLQGE	Unmodified	1619.75	0.752625	775	EG_transcript_18669	yes	yes	0	0	0	0	57.672	57.672	2	0.005478	15084	ORE01_SL_190621_EllisONeill_C2_004	96.464	52.147	531780	0	531780	0	0	0	0	0	0	0	0	0	0			2115	775	2071	7139	9261	9261			1
ELQQQAAAGTLEK	Unmodified	1385.72	0.715058	381	EG_transcript_1389	yes	yes	0	0	0	0	36.49	36.49	2	1.5876e-25	8627	ORE01_SL_190621_EllisONeill_W3_012	216.06	116.24	3530900	531560	677160	503170	0	0	0	0	0	0	659400	955840	203740			2116	381	2072	7140;7141;7142;7143;7144;7145	9262;9263;9264;9265;9266;9267;9268	9268			7
ELQREEEEEEDDDDAGFR	Unmodified	2209.89	0.888343	1745	EG_transcript_46294	yes	yes	0	0	0	1	37.608	37.608	3	9.9622e-05	8681	ORE01_SL_190621_EllisONeill_C2_004	132.4	111.46	232100	0	232100	0	0	0	0	0	0	0	0	0	0			2117	1745	2073	7146	9269;9270	9269			2
ELQTQAADAEGK	Unmodified	1259.6	0.599359	913	EG_transcript_2066	yes	yes	0	0	0	0	25.562	25.562	2	6.5965e-25	5828	ORE01_SL_190624_EllisONeill_T2_022a	215.08	155.92	19083000	0	0	0	0	0	0	6891600	6363100	5828400	0	0	0			2118	913	2074	7147;7148;7149	9271;9272;9273	9272			3
ELRDVLAQDNATAEQIQTK	Unmodified	2142.09	0.0916751	1884	EG_transcript_5458	yes	yes	0	0	0	1	48.99	48.99	2	5.7667e-108	16534	ORE01_SL_190624_EllisONeill_T3_024a	321.62	266.17	6706300	0	0	0	0	0	0	0	0	6706300	0	0	0			2119	1884	2075	7150	9274	9274			1
ELSDAFPATSNTPTVQLKPGSPSR	Unmodified	2499.26	0.260531	168	EG_transcript_1151	yes	yes	0	0	0	1	55.424	55.424	3	3.5605e-05	18472	ORE01_SL_190624_EllisONeill_T1_020a	113.33	91.523	25656000	0	0	0	0	0	0	11905000	7692800	6058900	0	0	0			2120	168	2076	7151;7152;7153	9275;9276;9277	9275			3
ELSFEELNVELSK	Unmodified	1535.77	0.771904	978	EG_transcript_21720	yes	yes	0	0	0	0	72.074	72.074	2	4.5605e-71	25565	ORE01_SL_190624_EllisONeill_T1_020a	297.2	223.97	16343000	0	0	0	0	0	0	2764600	7006500	6571800	0	0	0			2121	978	2077	7154;7155;7156	9278;9279;9280;9281;9282	9279			5
ELSPLFQVADGR	Unmodified	1330.69	0.688115	2208	EG_transcript_8674	yes	yes	0	0	0	0	69.478	69.478	2	8.5581e-06	17705	ORE01_SL_190621_EllisONeill_E2_016	156.51	116.66	805150	0	0	0	0	805150	0	0	0	0	0	0	0			2122	2208	2078	7157	9283	9283			1
ELTEDQLIAIR	Unmodified	1299.7	0.703431	1660	EG_transcript_41111	yes	yes	0	0	0	0	61.833	61.833	2	0.0074899	21849	ORE01_SL_190624_EllisONeill_T2_022a	103.55	46.817	4288500	0	0	0	0	0	0	0	4288500	0	0	0	0			2123	1660	2079	7158	9284	9284			1
ELTGGIYFGK	Unmodified	1083.56	0.560061	222	EG_transcript_12096	yes	yes	0	0	0	0	57.657	57.657	1;2	0.0012278	19414	ORE01_SL_190624_EllisONeill_T1_020a	123.98	91.091	49214000	0	0	0	0	0	0	23748000	0	25466000	0	0	0			2124	222	2080	7159;7160;7161	9285;9286;9287	9285			3
ELTQTATATADDVAAK	Unmodified	1604.79	0.789345	1511	EG_transcript_34130	yes	yes	0	0	0	0	41.1	41.1	2	8.0847e-20	12668	ORE01_SL_190624_EllisONeill_T2_022a	237.32	198.6	10770000	0	0	0	0	0	0	5793800	4976100	0	0	0	0			2125	1511	2081	7162;7163	9288;9289	9289			2
ELVAQLPPLAAR	Unmodified	1276.75	0.750321	496	EG_transcript_15082	yes	yes	0	0	0	0	67.424	67.424	2	2.8618e-05	17439	ORE01_SL_190621_EllisONeill_C1_002	145.25	89.717	474740	277270	0	197470	0	0	0	0	0	0	0	0	0			2129	496	2083	7182;7183	9319;9320	9319			2
ELVDQMADLR	Oxidation (M)	1204.58	0.575787	1177	EG_transcript_2541	yes	yes	0	0	1	0	43.043	43.043	2	3.2408e-07	10981	ORE01_SL_190621_EllisONeill_W2_010	175.93	87.115	2142400	526070	418710	315400	0	0	0	0	0	0	286340	482300	113550			2130	1177	2084	7184;7185;7186;7187;7188;7189	9321;9322;9323;9324;9325;9326;9327;9328;9329	9327		1000	9
ELVETLTQK	Unmodified	1059.58	0.58119	1497	EG_transcript_3371	yes	yes	0	0	0	0	46.619	46.619	2	1.7854e-09	14299	ORE01_SL_190624_EllisONeill_T1_020a	195.06	117.32	749890000	3154200	1733500	1089700	0	0	0	206410000	265270000	271170000	0	1068800	0			2131	1497	2085	7190;7191;7192;7193;7194;7195;7196	9330;9331;9332;9333;9334;9335;9336;9337;9338;9339	9335			10
ELVLKEEGQEYAQCTK	Unmodified	1923.92	0.924793	1392	EG_transcript_30495	yes	yes	0	0	0	1	43.345	43.345	3	0.00041666	11194	ORE01_SL_190621_EllisONeill_W2_010	110.25	72.701	509330	0	0	0	0	0	0	0	0	0	0	509330	0			2132	1392	2086	7197	9340	9340			1
ELVNQAVVLENYVPR	Unmodified	1741.94	0.936284	463	EG_transcript_14805	yes	yes	0	0	0	0	72.785	72.785	2	0.026136	18476	ORE01_SL_190621_EllisONeill_E3_018	81.239	58.458	134330	0	0	0	0	0	134330	0	0	0	0	0	0			2133	463	2087	7198	9341	9341			1
ELVQAGDFR	Unmodified	1033.52	0.519259	1671	EG_transcript_41871	yes	yes	0	0	0	0	47.909	47.909	2	0.00055201	15505	ORE01_SL_190624_EllisONeill_T3_024a	148.69	58.938	484620000	632620	664710	345280	0	0	0	138480000	175020000	167360000	1020000	1101200	0			2134	1671	2088	7199;7200;7201;7202;7203;7204;7205;7206	9342;9343;9344;9345;9346;9347;9348;9349;9350;9351;9352	9351			11
ELVQQIFEEAK	Unmodified	1332.69	0.692532	2063	EG_transcript_7161	yes	yes	0	0	0	0	67.08	67.08	2	0.0025799	23540	ORE01_SL_190624_EllisONeill_T1_020a	113.44	71.107	4394700	0	0	0	0	0	0	4394700	0	0	0	0	0			2135	2063	2089	7207	9353	9353			0
ELYLGLNQITDR	Unmodified	1433.75	0.751443	1374	EG_transcript_30087	yes	yes	0	0	0	0	67.852	67.852	2	0.011323	24447	ORE01_SL_190624_EllisONeill_T2_022a	96.113	61.359	4574400	0	0	0	0	0	0	0	4574400	0	0	0	0			2136	1374	2090	7208	9354	9354			1
EMFPEDQVLQQGDFQVLK	Oxidation (M)	2166.03	0.0303204	151	EG_transcript_11329	yes	yes	0	0	1	0	71.447	71.447	2;3	6.8188e-92	25913	ORE01_SL_190624_EllisONeill_T3_024a	314.45	272.35	2654400	0	0	162960	0	0	0	0	0	2442100	0	49259	0			2137	151	2091	7209;7210;7211;7212	9355;9356;9357;9358	9358		144	4
EMGIVSSGAVAAGR	Oxidation (M)	1319.65	0.650349	521	EG_transcript_15413;EG_transcript_12699	yes	no	0	0	1	0	38.388	38.388	2	3.8728e-36	10900	ORE01_SL_190624_EllisONeill_T1_020a	233.54	173.42	28501000	0	0	0	0	0	0	9891300	7884800	10725000	0	0	0			2138	521	2092	7213;7214;7215	9359;9360;9361;9362	9359		481	4
EMGYTIEPFNTDEERR	Oxidation (M)	2001.87	0.87382	277	EG_transcript_12661	yes	yes	0	0	1	1	52.856	52.856	3	0.044071	13530	ORE01_SL_190621_EllisONeill_C2_004	50.843	40.678	626020	0	424630	201390	0	0	0	0	0	0	0	0	0			2139	277	2093	7216;7217	9363;9364	9363			1
EMIVADTLEQR	Oxidation (M)	1319.64	0.639116	613	EG_transcript_1653	yes	yes	0	0	1	0	46.558	46.558	2	1.5225e-12	14564	ORE01_SL_190624_EllisONeill_T1_020a	174.86	120.8	40012000	0	0	0	0	0	0	0	18609000	21403000	0	0	0			2140	613	2094	7218;7219;7220	9365;9366;9367	9365		556	3
EMNDPSFSK	Oxidation (M)	1069.44	0.438625	1308	EG_transcript_28675	yes	yes	0	0	1	0	26.82	26.82	2	0.029482	6711	ORE01_SL_190624_EllisONeill_T3_024a	81.548	52.172	35894000	0	0	0	0	0	0	0	19141000	16753000	0	0	0			2141	1308	2095	7221;7222	9368;9369	9369		1071	2
EMSPEFLAAER	Oxidation (M)	1294.59	0.586352	1967	EG_transcript_6238	yes	yes	0	0	1	0	50.473	50.473	2	0.00013721	16040	ORE01_SL_190624_EllisONeill_T1_020a	136.99	97.841	90897000	0	0	0	0	0	0	31023000	26410000	32824000	144830	495590	0			2142	1967	2096	7223;7224;7225;7226;7227	9370;9371;9372;9373;9374	9372		1607	5
EMYLEALGK	Oxidation (M)	1068.52	0.516147	806	EG_transcript_19181	yes	yes	0	0	1	0	50.948	50.948	2	0.0022389	17400	ORE01_SL_190624_EllisONeill_T3_024a	116.73	59.262	5917600	0	0	0	0	0	0	0	0	5917600	0	0	0			2143	806	2097	7228	9375	9375		699	1
ENAATTDLVDVVDEDTAAQVR	Unmodified	2231.06	0.0553492	130	EG_transcript_11058	yes	yes	0	0	0	0	68.488	68.488	2;3	2.0347e-77	23910	ORE01_SL_190624_EllisONeill_T1_020a	334.46	283.8	17628000	0	0	0	2112800	1602700	0	5313000	3695500	4904400	0	0	0			2144	130	2098	7229;7230;7231;7232;7233	9376;9377;9378;9379;9380;9381	9378			6
ENAPPTAAFNVR	Unmodified	1285.64	0.641499	1063	EG_transcript_23135	yes	yes	0	0	0	0	49.547	49.547	2	2.6836e-25	16047	ORE01_SL_190624_EllisONeill_T2_022a	224.58	181.71	920910000	440700	473350	472470	0	0	0	330170000	305650000	282690000	402390	448800	165240			2145	1063	2099	7234;7235;7236;7237;7238;7239;7240;7241;7242	9382;9383;9384;9385;9386;9387;9388;9389;9390;9391;9392;9393;9394;9395;9396;9397	9394			16
ENFAATDLPR	Unmodified	1132.55	0.551287	1828	EG_transcript_51098	yes	yes	0	0	0	0	48.666	48.666	2	1.2492e-09	15982	ORE01_SL_190624_EllisONeill_T2_022a	211.64	111.62	348290000	0	0	0	0	0	0	110000000	114910000	123390000	0	0	0			2146	1828	2100	7243;7244;7245	9398;9399;9400;9401;9402;9403	9400			6
ENGFDVSKDK	Unmodified	1137.53	0.530217	1884	EG_transcript_5458	yes	yes	0	0	0	1	27.076	27.076	2	0.032301	6882	ORE01_SL_190624_EllisONeill_T3_024a	90.906	49.679	3066300	0	0	0	0	0	0	0	0	3066300	0	0	0			2147	1884	2101	7246	9404	9404			1
ENLEIVQDLQQK	Unmodified	1455.76	0.756923	735	EG_transcript_181	yes	yes	0	0	0	0	58.755	58.755	2	1.7227e-08	19972	ORE01_SL_190624_EllisONeill_T1_020a	164.48	88.203	19334000	0	0	0	0	0	0	6395600	5077600	7860400	0	0	0			2148	735	2102	7247;7248;7249	9405;9406;9407	9405			0
ENNFDLMFEQMSSLK	2 Oxidation (M)	1863.8	0.8019	2239	EG_transcript_9015	yes	yes	0	0	2	0	60.841	60.841	2	1.1121e-27	21386	ORE01_SL_190624_EllisONeill_T2_022a	219.89	191.98	16888000	0	0	0	0	0	0	4101800	6390200	6396300	0	0	0			2149	2239	2103	7250;7251;7252	9408;9409;9410	9409		1889;1890	3
ENSSLPIAAYQVSGEYSMIK	Oxidation (M)	2202.05	0.0514498	2210	EG_transcript_8688	yes	yes	0	0	1	0	66.609	66.609	2;3	3.0212e-63	23487	ORE01_SL_190624_EllisONeill_T2_022a	270.21	237.92	21986000	1106400	295010	1991400	0	0	0	5091700	5728300	6988900	784180	0	0			2150	2210	2104	7253;7254;7255;7256;7257;7258;7259;7260;7261	9411;9412;9413;9414;9415;9416;9417;9418;9419;9420	9419		1850	10
ENTEGMYAGVEYFPVSQELR	Oxidation (M)	2334.05	0.0474271	118	EG_transcript_10979	yes	yes	0	0	1	0	68.531	68.531	2	3.1382e-64	24118	ORE01_SL_190624_EllisONeill_T1_020a	282.09	211	21843000	0	0	0	0	0	0	6059000	6764900	9019600	0	0	0			2151	118	2105	7262;7263;7264	9421;9422;9423;9424;9425	9421		123	5
ENTPSVVYVTNVATVGR	Unmodified	1804.93	0.931927	1983	EG_transcript_6411	yes	yes	0	0	0	0	60.785	60.785	2	6.0016e-62	21636	ORE01_SL_190624_EllisONeill_T3_024a	266.2	216.01	42013000	0	0	0	0	0	0	10206000	15847000	15960000	0	0	0			2152	1983	2106	7265;7266;7267	9426;9427;9428	9428			3
ENVSLTGRPSSQTTTSETYK	Unmodified	2185.05	0.0498699	2146	EG_transcript_8056	yes	yes	0	0	0	1	34.968	34.968	3	0.0009051	10237	ORE01_SL_190624_EllisONeill_T3_024a	102.5	83.745	51517000	0	0	0	0	0	0	12202000	22480000	16834000	0	0	0			2153	2146	2107	7268;7269;7270	9429;9430;9431	9431			3
ENYQGVTTNNFALDELEY	Unmodified	2118.94	0.938194	1412	EG_transcript_31070	yes	yes	0	0	0	0	76.069	76.069	2	0.029811	27753	ORE01_SL_190624_EllisONeill_T2_022a	80.371	59.908	7643000	0	0	0	0	0	0	0	7643000	0	0	0	0			2154	1412	2108	7271	9432	9432			1
EPAAVGAADDAASELR	Unmodified	1541.73	0.732165	1408	EG_transcript_3089	yes	yes	0	0	0	0	51.386	51.386	2	1.5894e-19	13645	ORE01_SL_190621_EllisONeill_W2_010	198.52	163.01	705050	0	223970	169140	0	0	0	0	0	0	0	311940	0			2155	1408	2109	7272;7273;7274	9433;9434;9435	9435			3
EPAPAPEPVVR	Unmodified	1160.62	0.618973	2027	EG_transcript_6772	yes	yes	0	0	0	0	40.647	40.647	2	0.00064347	10142	ORE01_SL_190621_EllisONeill_W1_008	125.71	89.318	39437000	0	0	0	0	0	0	0	35015000	0	3768900	0	652420			2156	2027	2110	7275;7276;7277	9436;9437;9438	9436			3
EPAPPLTAAER	Unmodified	1150.6	0.598237	77	EG_transcript_10587	yes	yes	0	0	0	0	41.692	41.692	2	0.011882	13184	ORE01_SL_190624_EllisONeill_T3_024a	98.048	56.6	54842000	0	0	0	0	0	0	27664000	0	27178000	0	0	0			2157	77	2111	7278;7279	9439;9440	9440			2
EPAYASGTLQVPVSK	Unmodified	1545.8	0.803873	1980	EG_transcript_639	yes	yes	0	0	0	0	53.357	53.357	2	2.0109e-13	13151	ORE01_SL_190621_EllisONeill_C1_002	213.84	163.39	7331400	2205300	2740800	1012300	0	0	0	0	0	0	523810	787410	61790			2158	1980	2112	7280;7281;7282;7283;7284;7285	9441;9442;9443;9444;9445;9446;9447;9448;9449	9443			9
EPEELLEDQPVEEPHYIEPPVQTQVEAPR	Unmodified	3396.64	0.636146	1754	EG_transcript_4677	yes	yes	0	0	0	0	65.368	65.368	3	3.7029e-06	17557	ORE01_SL_190621_EllisONeill_C2_004	93.546	69.656	1022700	574170	448500	0	0	0	0	0	0	0	0	0	0			2159	1754	2113	7286;7287	9450;9451	9451			2
EPEPAPAPAPAPAPAPK	Unmodified	1606.84	0.835507	2205	EG_transcript_8626	yes	yes	0	0	0	0	39.367	39.367	2	0.0028268	11847	ORE01_SL_190624_EllisONeill_T2_022a	101.93	52.948	18266000	0	0	0	0	0	0	5782100	6354700	6129600	0	0	0			2160	2205	2114	7288;7289;7290	9452;9453;9454	9453			3
EPLAADGLFPNR	Unmodified	1298.66	0.6619	516	EG_transcript_15378	yes	yes	0	0	0	0	61.422	61.422	2	0.050207	21699	ORE01_SL_190624_EllisONeill_T2_022a	78.939	45.561	6152900	0	0	0	0	0	0	0	6152900	0	0	0	0			2161	516	2115	7291	9455	9455			1
EPLDTSDPGYQAPLPESEVQTEEAAR	Unmodified	2828.3	0.298827	186	EG_transcript_11719	yes	yes	0	0	0	0	57.208	57.208	3	1.1777e-23	19965	ORE01_SL_190624_EllisONeill_T3_024a	210.46	185.56	37248000	616300	0	0	0	0	0	10937000	11808000	13886000	0	0	0			2162	186	2116	7292;7293;7294;7295	9456;9457;9458;9459;9460	9460			5
EPLPFEGQSQYASDFGPK	Unmodified	1995.92	0.921422	1184	EG_transcript_25526;EG_transcript_43819	yes	no	0	0	0	0	65.306	65.306	2	0.011597	23359	ORE01_SL_190624_EllisONeill_T2_022a	95.428	52.631	5305600	0	0	0	0	0	0	2689000	2616600	0	0	0	0			2163	1184	2117	7296;7297	9461;9462	9462			0
EPLPFEGQSQYASDYGPK	Unmodified	2011.92	0.916337	1555	EG_transcript_35885;EG_transcript_68772	yes	no	0	0	0	0	59.658	59.658	2	1.9191e-08	20344	ORE01_SL_190624_EllisONeill_T1_020a	169.17	135.3	14397000	0	0	0	0	0	0	5548800	4633500	4214800	0	0	0			2164	1555	2118	7298;7299;7300	9463;9464;9465	9463			3
EPPEEEEAR	Unmodified	1084.47	0.467283	1753	EG_transcript_4672	yes	yes	0	0	0	0	23.405	23.405	2	0.012954	3942	ORE01_SL_190621_EllisONeill_C1_002	101.54	74.94	1957500	1091500	0	0	0	0	0	0	0	0	866000	0	0			2166	1753	2120	7305;7306	9470;9471	9470			2
EPPRPASLVPATPPYR	Unmodified	1746.94	0.941704	1130	EG_transcript_24522	yes	yes	0	0	0	1	53.676	53.676	3	0.04609	14546	ORE01_SL_190621_EllisONeill_W2_010	55.656	28.884	1340400	0	0	0	0	0	0	0	0	0	0	1340400	0			2167	1130	2121	7307	9472	9472			1
EPQLTDEEVLER	Unmodified	1456.7	0.704553	1279	EG_transcript_27757	yes	yes	0	0	0	0	51.699	51.699	2	0.011323	12767	ORE01_SL_190621_EllisONeill_C1_002	96.113	54.574	13308000	456820	0	0	0	0	0	0	0	12851000	0	0	0			2168	1279	2122	7308;7309	9473;9474	9473			2
EPSGNDLAEIR	Unmodified	1199.58	0.57823	1025;729	EG_transcript_18009;EG_transcript_22409	no	no	0	0	0	0	43.121	43.121	2	0.012268	13847	ORE01_SL_190624_EllisONeill_T3_024a	97.565	43.36	115910000	0	0	0	0	0	0	0	59579000	56333000	0	0	0			2169	729;1025	2123	7310;7311	9475;9476	9476			2
EPSGNDLAEIR	Deamidation (N)	1200.56	0.562246	1025;729	EG_transcript_18009;EG_transcript_22409	no	no	0	1	0	0	44.406	44.406	2	0.020878	14204	ORE01_SL_190624_EllisONeill_T2_022a	101.65	74.953	4223200	0	0	0	0	0	0	0	4223200	0	0	0	0			2170	729;1025	2123	7312	9477	9477	161		1
EPSGYEDVGRPIEDIDDERYEPAGR	Unmodified	2863.29	0.289659	2292	EG_transcript_958	yes	yes	0	0	0	2	52.722	52.722	4	0.024644	12840	ORE01_SL_190621_EllisONeill_C1_002	45.88	31.984	490350	490350	0	0	0	0	0	0	0	0	0	0	0			2171	2292	2124	7313	9478	9478			1
EPVACGDTPGFIVNR	Unmodified	1630.78	0.777341	958;1325	EG_transcript_29059;EG_transcript_21457	no	no	0	0	0	0	55.121	55.121	2	5.0937e-13	18299	ORE01_SL_190624_EllisONeill_T1_020a	181.4	146.71	38080000	0	0	0	0	0	0	11475000	14568000	12037000	0	0	0			2172	1325;958	2125	7314;7315;7316	9479;9480;9481;9482	9479			4
EQAEALGIPLCTLNEK	Unmodified	1784.9	0.89785	543	EG_transcript_15619	yes	yes	0	0	0	0	67.999	67.999	2	0.0013342	24517	ORE01_SL_190624_EllisONeill_T2_022a	123.68	86.993	19672000	0	0	0	0	0	0	0	19672000	0	0	0	0			2173	543	2126	7317	9483	9483			1
EQAEALSQLQAESEAVK	Unmodified	1829.9	0.900686	2329	EG_transcript_994	yes	no	0	0	0	0	56.509	56.509	2	5.9345e-23	14710	ORE01_SL_190621_EllisONeill_C2_004	219.95	162.78	0	0	0	0	0	0	0	0	0	0	0	0	0			2174	2329	2127	7318;7319	9484;9485	9485			2
EQAEQAVGAAAEQVR	Unmodified	1555.76	0.759048	1110	EG_transcript_24014	yes	yes	0	0	0	0	41.279	41.279	2	7.2101e-124	12210	ORE01_SL_190624_EllisONeill_T1_020a	342.58	266.93	62685000	0	0	0	0	0	0	23658000	19521000	19506000	0	0	0			2175	1110	2128	7320;7321;7322	9486;9487;9488	9486			3
EQAHSQALEASEAR	Unmodified	1525.71	0.712098	1046	EG_transcript_22761	yes	yes	0	0	0	0	24.607	24.607	3	0.045047	4912	ORE01_SL_190621_EllisONeill_C3_006	73.219	48.705	218580	0	0	218580	0	0	0	0	0	0	0	0	0			2176	1046	2129	7323	9489	9489			1
EQAITIQSSGGLSDAEIQK	Unmodified	1973.99	0.990564	1884	EG_transcript_5458	yes	yes	0	0	0	0	52.293	52.293	2;3	2.5708e-169	17084	ORE01_SL_190624_EllisONeill_T1_020a	431.13	388.7	78632000	0	0	0	0	0	0	25111000	31589000	21932000	0	0	0			2177	1884	2130	7324;7325;7326;7327	9490;9491;9492;9493	9490			4
EQALSSVQSEVQSLGTQLR	Unmodified	2059.05	0.0545614	833	EG_transcript_19560	yes	yes	0	0	0	0	69.616	69.616	2	1.7585e-105	25512	ORE01_SL_190624_EllisONeill_T3_024a	319.91	219.69	0	0	0	0	0	0	0	0	0	0	0	0	0			2178	833	2131	7328	9494	9494			1
EQASSPNSSVVLSSSLK	Unmodified	1718.87	0.868658	456	EG_transcript_14739	yes	yes	0	0	0	0	50.475	50.475	2	2.5577e-27	12756	ORE01_SL_190621_EllisONeill_C2_004	225.33	177.49	901010	426270	288660	186080	0	0	0	0	0	0	0	0	0			2179	456	2132	7329;7330;7331	9495;9496;9497	9496			3
EQAVETFQVR	Unmodified	1205.6	0.604051	2124	EG_transcript_7812	yes	yes	0	0	0	0	45.933	45.933	2	0.00059638	14855	ORE01_SL_190624_EllisONeill_T2_022a	132.01	73.03	9909700	0	0	0	0	0	0	0	5348000	4561700	0	0	0			2180	2124	2133	7332;7333	9498;9499;9500	9498			3
EQCGLDLSR	Unmodified	1076.49	0.492058	1578	EG_transcript_3674	yes	yes	0	0	0	0	39.58	39.58	2	0.0016989	11428	ORE01_SL_190624_EllisONeill_T1_020a	128.86	74.308	21458000	0	0	0	0	0	0	10289000	11170000	0	0	0	0			2181	1578	2134	7334;7335	9501;9502	9501			2
EQCLALGAQLR	Unmodified	1257.65	0.649955	1584;239	EG_transcript_12295;EG_transcript_3688	no	no	0	0	0	0	52.917	52.917	2	0.015437	17335	ORE01_SL_190624_EllisONeill_T1_020a	93.598	36.965	34226000	0	0	0	0	0	0	34226000	0	0	0	0	0			2182	239;1584	2135	7336	9503	9503			1
EQDLQAGQEQQR	Unmodified	1428.66	0.659334	1207	EG_transcript_2603	yes	yes	0	0	0	0	23.813	23.813	2	8.7006e-35	5101	ORE01_SL_190624_EllisONeill_T2_022a	247.3	185.65	7806000	0	0	0	0	0	0	2398300	3099900	2307900	0	0	0			2183	1207	2136	7337;7338;7339	9504;9505;9506	9505			3
EQEEVAKLDAEK	Unmodified	1387.68	0.683089	1559	EG_transcript_361	yes	yes	0	0	0	1	32.812	32.812	2	1.6624e-17	7279	ORE01_SL_190621_EllisONeill_C2_004	196.44	137.28	357060	119940	123720	0	0	0	0	0	0	0	0	113390	0			2184	1559	2137	7340;7341;7342;7343	9507;9508;9509;9510	9508			4
EQELALAALR	Unmodified	1112.62	0.618973	1207	EG_transcript_2603	yes	yes	0	0	0	0	60.512	60.512	2	4.6975e-05	21600	ORE01_SL_190624_EllisONeill_T3_024a	157.34	72.847	17119000	0	0	0	0	0	0	0	0	17119000	0	0	0			2185	1207	2138	7344	9511	9511			1
EQELDLGNQWR	Unmodified	1386.65	0.652792	614	EG_transcript_16542	yes	yes	0	0	0	0	43.73	43.73	2	0.010769	14160	ORE01_SL_190624_EllisONeill_T3_024a	99.442	47.996	7964200	0	0	0	0	0	0	4746200	0	3218000	0	0	0			2186	614	2139	7345;7346	9512;9513	9513			2
EQESEESSADEPR	Unmodified	1491.6	0.596125	1957	EG_transcript_6169	yes	yes	0	0	0	0	22.42	22.42	2	1.2846e-12	3620	ORE01_SL_190621_EllisONeill_C1_002	191.29	177.2	201560	104700	0	0	0	0	0	0	0	0	96853	0	0			2187	1957	2140	7347;7348	9514;9515	9514			2
EQFPSVEAIR	Unmodified	1174.6	0.598237	1757	EG_transcript_4693	yes	yes	0	0	0	0	55.369	55.369	2	0.016563	19311	ORE01_SL_190624_EllisONeill_T3_024a	93.649	15.917	22638000	0	0	0	0	0	0	10335000	0	12303000	0	0	0			2188	1757	2141	7349;7350	9516;9517	9517			2
EQGTGYDELAR	Unmodified	1237.56	0.557495	1273	EG_transcript_27537	yes	yes	0	0	0	0	38.703	38.703	2	0.0023753	9788	ORE01_SL_190621_EllisONeill_W2_010	114.4	67.319	10867000	0	874560	602160	0	0	0	3289000	0	3737500	1169700	965740	228160			2189	1273	2142	7351;7352;7353;7354;7355;7356;7357	9518;9519;9520;9521;9522;9523;9524;9525;9526	9523			9
EQIDIQGEFR	Unmodified	1233.6	0.598966	798	EG_transcript_19031	yes	yes	0	0	0	0	54.39	54.39	2	4.2213e-05	14042	ORE01_SL_190621_EllisONeill_C2_004	157.78	108.98	1003500	306560	453690	0	0	0	0	0	0	0	0	243220	0			2190	798	2143	7358;7359;7360	9527;9528;9529	9528			3
EQIQYEGTNK	Unmodified	1208.57	0.567331	292	EG_transcript_12805	yes	yes	0	0	0	0	27.499	27.499	2	7.829e-10	6131	ORE01_SL_190624_EllisONeill_T1_020a	190.96	139.9	16802000	0	0	0	0	0	0	7078000	4084500	5639300	0	0	0			2191	292	2144	7361;7362;7363	9530;9531;9532	9530			3
EQITLEPFER	Unmodified	1260.63	0.635017	715	EG_transcript_17869	yes	yes	0	0	0	0	61.483	61.483	2	0.00022359	21702	ORE01_SL_190624_EllisONeill_T2_022a	151.22	81.618	99391000	0	0	0	0	0	0	29751000	35575000	34066000	0	0	0			2192	715	2145	7364;7365;7366	9533;9534;9535	9534			3
EQLEQQQAAER	Unmodified	1328.63	0.632057	1559	EG_transcript_361	yes	yes	0	0	0	0	24.61	24.61	2	3.7485e-52	5455	ORE01_SL_190621_EllisONeill_W3_012	293.88	212.35	122720000	10690000	13285000	9168000	0	0	0	17635000	20402000	21510000	12856000	11744000	5433800			2193	1559	2146	7367;7368;7369;7370;7371;7372;7373;7374;7375;7376	9536;9537;9538;9539;9540;9541;9542;9543;9544;9545;9546;9547;9548;9549;9550;9551;9552;9553;9554;9555;9556;9557	9552			22
EQLETEIR	Unmodified	1016.51	0.513839	1343	EG_transcript_29529	yes	yes	0	0	0	0	38.672	38.672	2	0.010602	11346	ORE01_SL_190624_EllisONeill_T2_022a	119.21	46.422	17639000	228200	0	0	0	0	0	5986700	5704100	5720500	0	0	0			2194	1343	2147	7377;7378;7379;7380	9558;9559;9560;9561	9560			3
EQLGITSPR	Unmodified	999.535	0.534909	107	EG_transcript_10882	yes	yes	0	0	0	0	40.261	40.261	2	0.019556	11695	ORE01_SL_190624_EllisONeill_T1_020a	94.409	0.76028	21975000	0	0	0	0	0	0	21975000	0	0	0	0	0			2195	107	2148	7381	9562	9562			1
EQLVGLLDYAPEGLR	Unmodified	1671.88	0.883186	652	EG_transcript_17240	yes	yes	0	0	0	0	75.993	75.993	2	4.3027e-13	27721	ORE01_SL_190624_EllisONeill_T2_022a	204.13	160.53	52292000	0	0	0	0	0	0	13674000	24313000	14305000	0	0	0			2196	652	2149	7382;7383;7384	9563;9564;9565	9564			3
EQNIIDLLAK	Unmodified	1155.65	0.649938	1919	EG_transcript_5757	yes	yes	0	0	0	0	73.031	73.031	1;2	1.9994e-06	26627	ORE01_SL_190624_EllisONeill_T2_022a	170.5	170.5	138550000	0	0	0	0	0	0	46088000	53761000	38704000	0	0	0			2197	1919	2150	7385;7386;7387;7388	9566;9567;9568;9569;9570;9571	9569			6
EQQAELEALEAQAQR	Unmodified	1712.83	0.832941	1767	EG_transcript_4725	yes	yes	0	0	0	0	54.148	54.148	2	0.00072668	17904	ORE01_SL_190624_EllisONeill_T1_020a	119.25	49.39	3912300	0	0	0	0	0	0	3912300	0	0	0	0	0			2198	1767	2151	7389	9572	9572			1
EQQEQLEVDQR	Unmodified	1400.65	0.653186	140	EG_transcript_1120	yes	yes	0	0	0	0	32.1	32.1	2	0.00019209	9056	ORE01_SL_190624_EllisONeill_T3_024a	158.05	113.84	1225500	0	0	0	0	0	0	0	0	1225500	0	0	0			2199	140	2152	7390	9573	9573			1
EQQILVAQQPGFVLVDR	Unmodified	1939.05	0.0527109	271	EG_transcript_12598	yes	yes	0	0	0	0	71.136	71.136	2	7.7893e-28	25189	ORE01_SL_190624_EllisONeill_T1_020a	272.09	194.78	21776000	0	0	0	0	0	0	5059700	7671800	9044000	0	0	0			2200	271	2153	7391;7392;7393	9574;9575;9576;9577;9578;9579	9574			6
EQQILVAQQPGFVLVDRK	Unmodified	2067.15	0.147674	271	EG_transcript_12598	yes	yes	0	0	0	1	63.169	63.169	3	0.025253	21829	ORE01_SL_190624_EllisONeill_T1_020a	55.782	42.145	24503000	0	0	0	0	0	0	7793400	8236000	8473500	0	0	0			2201	271	2154	7394;7395;7396	9580;9581;9582	9580			3
EQQLATQAAALR	Unmodified	1298.69	0.694263	1181	EG_transcript_255	yes	yes	0	0	0	0	44.423	44.423	2	0.0013741	10817	ORE01_SL_190621_EllisONeill_C2_004	118.23	48.133	1434000	413390	604500	312790	0	0	0	0	0	0	0	0	103340			2202	1181	2155	7397;7398;7399;7400	9583;9584;9585;9586	9584			3
EQQLATQAAALREEAEAVAALK	Unmodified	2310.22	0.217938	1181	EG_transcript_255	yes	yes	0	0	0	1	72.531	72.531	3	0.023796	19671	ORE01_SL_190621_EllisONeill_C3_006	54.253	37.046	142370	0	0	48499	0	0	0	0	0	0	0	0	93871			2203	1181	2156	7401;7402	9587;9588	9587			2
EQSAALVSPATPPK	Unmodified	1394.74	0.740544	1317	EG_transcript_28893	yes	yes	0	0	0	0	42.689	42.689	2	4.788e-08	13391	ORE01_SL_190624_EllisONeill_T2_022a	165.58	112.09	9348500	0	0	0	0	0	0	0	4804800	4543700	0	0	0			2204	1317	2157	7403;7404	9589;9590	9589			2
EQTFPLASLDR	Unmodified	1275.65	0.645916	2168	EG_transcript_8320	yes	yes	0	0	0	0	63.868	63.868	2	0.046899	23029	ORE01_SL_190624_EllisONeill_T3_024a	80.916	50.662	16026000	0	0	0	0	0	0	0	0	16026000	0	0	0			2206	2168	2159	7406	9592	9592			1
EQVAAAEGDKER	Unmodified	1301.62	0.621158	1377	EG_transcript_30112	yes	yes	0	0	0	1	21.482	21.482	2	4.1736e-44	4279	ORE01_SL_190621_EllisONeill_W2_010	255.41	174.96	10696000	1758100	1887500	2895200	0	0	0	0	1102900	0	1239500	1130700	682260			2207	1377	2160	7407;7408;7409;7410;7411;7412;7413	9593;9594;9595;9596;9597;9598;9599	9597			7
EQVAGLEAER	Unmodified	1100.55	0.546202	1377	EG_transcript_30112	yes	yes	0	0	0	0	37.337	37.337	2	1.6284e-09	9256	ORE01_SL_190621_EllisONeill_W2_010	185.33	105.61	35523000	6361200	6411400	5331100	0	0	0	0	0	0	7200400	8036300	2182600			2208	1377	2161	7414;7415;7416;7417;7418;7419	9600;9601;9602;9603;9604;9605;9606;9607;9608;9609;9610;9611	9609			12
ERDDAQGQLAAAEK	Unmodified	1500.72	0.716849	968	EG_transcript_2161	yes	yes	0	0	0	1	26.367	26.367	2	2.9993e-09	6203	ORE01_SL_190624_EllisONeill_T2_022a	159.58	104.85	1442800	0	0	0	0	0	0	0	1442800	0	0	0	0			2209	968	2162	7420	9612	9612			0
ERDDLQIR	Unmodified	1043.54	0.535971	2293	EG_transcript_9594	yes	yes	0	0	0	1	32.751	32.751	2	2.8643e-05	7582	ORE01_SL_190621_EllisONeill_W3_012	145.16	46.526	1532500	0	937790	0	0	0	0	0	0	0	594730	0	0			2210	2293	2163	7421;7422;7423;7424;7425	9613;9614;9615;9616;9617	9617			5
ERDETQEDATEVK	Unmodified	1548.69	0.690359	329	EG_transcript_13259	yes	yes	0	0	0	1	22.676	22.676	3	0.012481	4003	ORE01_SL_190624_EllisONeill_T1_020a	124.21	107.73	20744000	0	0	0	0	0	0	5748400	6468900	8526400	0	0	0			2211	329	2164	7426;7427;7428	9618;9619;9620	9618			3
ERDSPFVFK	Unmodified	1123.57	0.566209	65	EG_transcript_10498	yes	yes	0	0	0	1	50.81	50.81	2;3	0.0091866	13063	ORE01_SL_190621_EllisONeill_C2_004	89.355	57.861	6513400	241300	184950	0	0	0	0	0	0	6087200	0	0	0			2212	65	2165	7429;7430;7431	9621;9622;9623	9622			3
EREAIVLNTSNQVK	Unmodified	1599.86	0.858034	888	EG_transcript_20306	yes	yes	0	0	0	1	39.53	39.53	2	6.2442e-61	12282	ORE01_SL_190624_EllisONeill_T3_024a	282.21	219.03	34783000	0	0	0	0	0	0	11582000	10104000	13097000	0	0	0			2213	888	2166	7432;7433;7434	9624;9625;9626	9626			3
EREAQEAAEAER	Unmodified	1387.63	0.632785	1559	EG_transcript_361	yes	yes	0	0	0	1	21.737	21.737	2	6.4374e-70	4220	ORE01_SL_190621_EllisONeill_W1_008	294.4	55.67	9200300	921240	1028800	1086700	0	0	0	0	1996200	2517400	788770	502600	358500			2214	1559	2167	7435;7436;7437;7438;7439;7440;7441;7442	9627;9628;9629;9630;9631;9632;9633;9634	9630			8
EREGQAAETPTLAEK	Unmodified	1628.8	0.800578	1657	EG_transcript_4095	yes	yes	0	0	0	1	31.476	31.476	3	0.0019367	7464	ORE01_SL_190621_EllisONeill_W2_010	94.717	58.125	251570	0	0	0	0	0	0	0	0	0	0	251570	0			2215	1657	2168	7443	9635	9635			1
ERELEEEAEEQR	Unmodified	1545.69	0.690694	2323	EG_transcript_9887	yes	yes	0	0	0	1	26.756	26.756	2;3	2.4974e-99	6178	ORE01_SL_190624_EllisONeill_T2_022a	327.29	225.83	30591000	0	0	49027	0	0	0	7261200	11868000	11256000	156170	0	0			2216	2323	2169	7444;7445;7446;7447;7448;7449;7450;7451	9636;9637;9638;9639;9640;9641;9642;9643	9640			7
ERELEEEAEEQRK	Unmodified	1673.79	0.785657	2323	EG_transcript_9887	yes	yes	0	0	0	2	24.183	24.183	3	1.0693e-05	5383	ORE01_SL_190624_EllisONeill_T3_024a	153.49	105.36	44553000	201290	305210	313850	0	0	0	13192000	15031000	14982000	275750	251600	0			2217	2323	2170	7452;7453;7454;7455;7456;7457;7458;7459	9644;9645;9646;9647;9648;9649;9650;9651;9652	9652			9
EREMEYLK	Oxidation (M)	1112.52	0.51721	1559	EG_transcript_361	yes	yes	0	0	1	1	26.656	26.656	2	0.029306	5550	ORE01_SL_190621_EllisONeill_C3_006	98.629	41.908	2629300	965120	945480	718740	0	0	0	0	0	0	0	0	0			2218	1559	2171	7460;7461;7462	9653;9654;9655	9655		1258	3
EREVIHDAPPLK	Unmodified	1402.76	0.756863	1066	EG_transcript_23175	yes	yes	0	0	0	1	34.667	34.667	3	0.016504	8003	ORE01_SL_190621_EllisONeill_E3_018	106.26	62.663	395130	0	0	0	0	0	395130	0	0	0	0	0	0			2219	1066	2172	7463	9656	9656			1
ERIPEDVGPIR	Unmodified	1279.69	0.688449	639	EG_transcript_16996	yes	yes	0	0	0	1	43.702	43.702	2;3	0.0003697	13658	ORE01_SL_190624_EllisONeill_T2_022a	138.08	75.004	19532000	0	376330	0	0	0	0	5873300	7830400	5452000	0	0	0			2220	639	2173	7464;7465;7466;7467	9657;9658;9659;9660;9661	9659			5
ERIPEDVGPIRR	Unmodified	1435.79	0.78956	639	EG_transcript_16996	yes	yes	0	0	0	2	37.195	37.195	3	0.025428	10312	ORE01_SL_190624_EllisONeill_T1_020a	80.737	45.66	43413000	0	0	0	0	0	0	19673000	0	23741000	0	0	0			2221	639	2174	7468;7469	9662;9663	9662			2
ERLEEEAREEER	Unmodified	1573.73	0.733227	1559	EG_transcript_361	yes	yes	0	0	0	2	24.92	24.92	2	0.00033699	4405	ORE01_SL_190621_EllisONeill_C1_002	143.96	79.231	61197	61197	0	0	0	0	0	0	0	0	0	0	0			2222	1559	2175	7470	9664	9664			1
ERLEQDMEHKDSIIADLESEVALGK	Oxidation (M)	2870.4	0.396767	327	EG_transcript_13222	yes	yes	0	0	1	2	70.635	70.635	4	0.0071225	19321	ORE01_SL_190621_EllisONeill_C2_004	55.744	34.453	266500	62744	203750	0	0	0	0	0	0	0	0	0	0			2223	327	2176	7471;7472	9665;9666;9667	9667		329	3
ERPPQPAGGK	Unmodified	1035.55	0.546142	1782	EG_transcript_4815	yes	yes	0	0	0	1	21.117	21.117	2	0.0013027	3778	ORE01_SL_190621_EllisONeill_C3_006	126.24	92.07	6596600	3293300	0	3303300	0	0	0	0	0	0	0	0	0			2224	1782	2177	7473;7474	9668;9669	9669			2
ERPTDVMTFMK	2 Oxidation (M)	1385.63	0.631922	1345	EG_transcript_2957	yes	yes	0	0	2	1	32.405	32.405	2	0.010408	8743	ORE01_SL_190624_EllisONeill_T2_022a	93.667	27.368	4799000	0	0	0	0	0	0	2217300	2581800	0	0	0	0			2225	1345	2178	7475;7476	9670;9671;9672	9672		1096;1097	3
ESAADALNGDAAEVPLLEK	Deamidation (N)	1912.93	0.926567	529	EG_transcript_15483	yes	yes	0	1	0	0	65.932	65.932	2	0.019398	23917	ORE01_SL_190624_EllisONeill_T3_024a	83.292	53.485	2274400	0	0	0	0	0	0	0	0	2274400	0	0	0			2226	529	2179	7477	9673	9673	124		0
ESALAVEAEAQR	Unmodified	1272.63	0.630994	1974	EG_transcript_6331	yes	yes	0	0	0	0	42.933	42.933	2	7.0733e-18	10552	ORE01_SL_190621_EllisONeill_C2_004	201.84	133.83	45873000	931330	1201900	467290	0	0	0	14339000	11954000	14322000	1102500	1312400	243360			2227	1974	2180	7478;7479;7480;7481;7482;7483;7484;7485;7486	9674;9675;9676;9677;9678;9679;9680;9681;9682	9675			6
ESALPTLENVFK	Unmodified	1346.71	0.708182	1526	EG_transcript_3458	yes	yes	0	0	0	0	74.48	74.48	2	0.00021765	19438	ORE01_SL_190621_EllisONeill_E2_016	136.02	94.993	15953000	0	0	0	0	572710	820620	4929800	5473500	4156100	0	0	0			2228	1526	2181	7487;7488;7489;7490;7491	9683;9684;9685;9686;9687	9683			5
ESDLFGPSDILDGAPDTTGSK	Unmodified	2120.97	0.974974	2120	EG_transcript_7787	yes	yes	0	0	0	0	71.74	71.74	2;3	4.7413e-50	25722	ORE01_SL_190624_EllisONeill_T2_022a	284.91	187.17	7059100	48822	85915	346330	0	0	0	1530500	1834800	2016500	467650	617140	111390			2229	2120	2182	7492;7493;7494;7495;7496;7497;7498;7499;7500;7501;7502	9688;9689;9690;9691;9692;9693;9694;9695;9696;9697;9698;9699;9700;9701;9702;9703	9701			16
ESDMTIIADGR	Oxidation (M)	1222.55	0.549966	1723	EG_transcript_4487	yes	yes	0	0	1	0	37.426	37.426	2	0.027591	10499	ORE01_SL_190624_EllisONeill_T1_020a	79.986	54.178	2849500	0	0	0	0	0	0	2849500	0	0	0	0	0			2230	1723	2183	7503	9704	9704		1379	1
ESELQAEQAAAER	Unmodified	1430.66	0.663751	383	EG_transcript_139	yes	yes	0	0	0	0	36.797	36.797	2	4.6884e-13	8825	ORE01_SL_190621_EllisONeill_W1_008	194.39	144.11	369260	0	0	0	0	0	0	0	0	0	165700	203550	0			2231	383	2184	7504;7505	9705;9706;9707	9705			3
ESEQIVAAAVGETTVAVQKPYSMEK	Oxidation (M)	2680.33	0.326562	1255	EG_transcript_26920	yes	yes	0	0	1	1	61.285	61.285	3	5.4201e-06	15512	ORE01_SL_190621_EllisONeill_C1_002	125.92	98.648	2575000	1300300	1274700	0	0	0	0	0	0	0	0	0	0			2232	1255	2185	7506;7507	9708;9709;9710	9709		1053	3
ESESFSFQQR	Unmodified	1243.55	0.54693	61	EG_transcript_10425	yes	yes	0	0	0	0	44.639	44.639	2	1.1664e-06	14649	ORE01_SL_190624_EllisONeill_T3_024a	173.39	121.54	92011000	0	0	0	0	0	0	24644000	31228000	36139000	0	0	0			2233	61	2186	7508;7509;7510	9711;9712;9713;9714;9715;9716	9716			6
ESGADVLLNAKDPDLIAK	Unmodified	1867.99	0.989108	436	EG_transcript_14571	yes	yes	0	0	0	1	59.175	59.175	2	0.0011447	20727	ORE01_SL_190624_EllisONeill_T2_022a	121.18	77.681	23543000	0	0	0	0	0	0	9667100	7221600	6654200	0	0	0			2234	436	2187	7511;7512;7513	9717;9718;9719	9718			3
ESGFGDLAAVGAAVTAVK	Unmodified	1661.86	0.86245	1543	EG_transcript_3524	yes	yes	0	0	0	0	75.651	75.651	2	3.7522e-28	26927	ORE01_SL_190624_EllisONeill_T1_020a	228.7	166.23	17341000	0	0	0	0	0	0	6254100	4941400	6145700	0	0	0			2235	1543	2188	7514;7515;7516	9720;9721;9722	9720			3
ESGTLEEDWEILKPK	Unmodified	1772.88	0.883245	684	EG_transcript_17531	yes	yes	0	0	0	1	65.227	65.227	2	2.2517e-19	22732	ORE01_SL_190624_EllisONeill_T1_020a	207.88	155.09	20971000	0	0	0	0	0	0	5813600	7233800	7923500	0	0	0			2236	684	2189	7517;7518;7519	9723;9724;9725;9726	9723			4
ESLLDGIK	Unmodified	873.481	0.480748	843	EG_transcript_19742	yes	yes	0	0	0	0	56.423	56.423	1	0.023263	19771	ORE01_SL_190624_EllisONeill_T3_024a	92.47	39.834	9588500	0	0	0	0	0	0	5044900	0	4543600	0	0	0			2238	843	2191	7522;7523	9729;9730	9730			0
ESLVGPLAPEVLDGAETK	Unmodified	1823.95	0.951659	925	EG_transcript_20833	yes	yes	0	0	0	0	71.706	71.706	2	0.0011654	25444	ORE01_SL_190624_EllisONeill_T1_020a	111.72	78.983	2047100	0	0	0	0	0	0	2047100	0	0	0	0	0			2239	925	2192	7524	9731	9731			1
ESLVGPLAPEVLDSAETK	Unmodified	1853.96	0.962224	1729	EG_transcript_4530	yes	yes	0	0	0	0	71.897	71.897	2	0.0012036	26115	ORE01_SL_190624_EllisONeill_T2_022a	110.92	83.785	2646900	0	0	0	0	0	0	1158800	1488100	0	0	0	0			2240	1729	2193	7525;7526	9732;9733	9733			2
ESMQQNFQSNVEQLK	Oxidation (M)	1824.83	0.831227	1424	EG_transcript_3156	yes	yes	0	0	1	0	46.773	46.773	2	6.1354e-124	10966	ORE01_SL_190621_EllisONeill_C1_002	336.1	268.17	2061700	612890	617970	555220	0	0	0	0	0	0	275630	0	0			2241	1424	2194	7527;7528;7529;7530;7531	9734;9735;9736;9737;9738	9734		1152	5
ESMQQNFQSNVEQLKK	Oxidation (M)	1952.93	0.92619	1424	EG_transcript_3156	yes	yes	0	0	1	1	40.83	40.83	3	0.023484	9675	ORE01_SL_190621_EllisONeill_C2_004	63.16	41.357	2665100	0	1276200	0	0	0	0	0	0	0	1388800	0	0			2242	1424	2195	7532;7533	9739;9740	9739		1152	2
ESNVILPAEADER	Unmodified	1441.7	0.704887	2245	EG_transcript_9063	yes	yes	0	0	0	0	49.05	49.05	2	0.033618	16287	ORE01_SL_190624_EllisONeill_T2_022a	92.112	49.369	3768800	0	0	0	0	0	0	0	0	3768800	0	0	0			2243	2245	2196	7534;7535	9741;9742	9741			2
ESQPQAAAPAAAPAPTAQK	Unmodified	1803.91	0.911526	641	EG_transcript_17016	yes	yes	0	0	0	0	32.9	32.9	2	7.6212e-06	8967	ORE01_SL_190624_EllisONeill_T2_022a	156.57	114.1	12100000	0	0	0	0	0	0	4002300	4314000	3783300	0	0	0			2244	641	2197	7536;7537;7538	9743;9744;9745;9746;9747	9745			5
ESTASPTVQAGVTEANYR	Unmodified	1879.89	0.891184	999	EG_transcript_22130	yes	yes	0	0	0	0	42.072	42.072	2	3.8099e-62	13117	ORE01_SL_190624_EllisONeill_T2_022a	290.64	256.14	17799000	0	0	0	0	0	0	6924500	5903400	4971500	0	0	0			2245	999	2198	7539;7540;7541	9748;9749;9750	9749			3
ESTLHLVLR	Unmodified	1066.61	0.613493	253	EG_transcript_12396;EG_transcript_4539	yes	no	0	0	0	0	52.315	52.315	2	0.00053964	12891	ORE01_SL_190621_EllisONeill_C1_002	148.99	82.305	23133000	695670	571160	0	0	0	0	21867000	0	0	0	0	0			2246	253	2199	7542;7543;7544	9751;9752;9753	9751			3
ESTLIMQLLR	Oxidation (M)	1218.66	0.664208	416;805;822	EG_transcript_14309;EG_transcript_19178;EG_transcript_19426	no	no	0	0	1	0	75.69	75.69	2	9.5697e-28	19784	ORE01_SL_190621_EllisONeill_C1_002	239.13	164.02	83457000	19197000	6215200	7471200	0	0	0	10525000	17371000	10880000	0	0	11798000			2247	416;805;822	2200	7545;7546;7547;7548;7549;7550;7551;7552	9754;9755;9756;9757;9758;9759;9760;9761;9762;9763;9764	9754		400	11
ETAAMMVVLEKDQK	2 Oxidation (M)	1623.78	0.784794	217	EG_transcript_12	yes	yes	0	0	2	1	70.121	70.121	2	0.01956	19199	ORE01_SL_190621_EllisONeill_C2_004	82.029	12.753	2276200	0	638270	0	0	1637900	0	0	0	0	0	0	0			2248	217	2201	7553;7554	9765;9766	9765		219;220	2
ETAIATLTVR	Unmodified	1073.61	0.608074	1181	EG_transcript_255	yes	yes	0	0	0	0	54.186	54.186	2	0.0017836	14093	ORE01_SL_190621_EllisONeill_W1_008	120.99	81.736	1572400	449070	738500	211610	0	0	0	0	0	0	173200	0	0			2249	1181	2202	7555;7556;7557;7558	9767;9768;9769;9770;9771	9770			5
ETAQASVPLVPK	Unmodified	1238.69	0.687052	1987	EG_transcript_6466	yes	yes	0	0	0	0	51.324	51.324	2	0.029326	13013	ORE01_SL_190621_EllisONeill_C2_004	98.754	49.336	261760	0	261760	0	0	0	0	0	0	0	0	0	0			2250	1987	2203	7559	9772	9772			1
ETATALGVKPLATVTGVAMGGCAPEVMGESPVYSVNNLLK	2 Oxidation (M)	4063.03	0.0315893	725	EG_transcript_17970	yes	yes	0	0	2	1	75.46	75.46	3	1.2084e-05	27778	ORE01_SL_190624_EllisONeill_T3_024a	70.842	58.695	14627000	0	0	0	0	0	0	4099300	6773600	3754300	0	0	0			2251	725	2204	7560;7561;7562	9773;9774;9775;9776;9777	9776		639;640	5
ETATLLYEVAALR	Unmodified	1448.79	0.787495	1502	EG_transcript_3387	yes	yes	0	0	0	0	76.014	76.014	2	3.6388e-57	28020	ORE01_SL_190624_EllisONeill_T3_024a	272.58	185.69	29079000	0	0	0	0	0	0	4193300	9817800	15067000	0	0	0			2252	1502	2205	7563;7564;7565	9778;9779;9780	9780			3
ETATPLPALVEEK	Unmodified	1396.74	0.744961	1972	EG_transcript_6303	yes	yes	0	0	0	0	62.406	62.406	2	3.105e-12	15868	ORE01_SL_190621_EllisONeill_C1_002	184.36	146.81	1514100	393540	492970	627600	0	0	0	0	0	0	0	0	0			2253	1972	2206	7566;7567;7568	9781;9782;9783	9781			3
ETCGAGDVFFLR	Unmodified	1370.63	0.628885	1813	EG_transcript_4989	yes	yes	0	0	0	0	70.472	70.472	2	0.00038812	19122	ORE01_SL_190621_EllisONeill_C3_006	128.91	97.035	1508400	76456	0	336160	0	0	0	0	0	0	388190	707630	0			2254	1813	2207	7569;7570;7571;7572	9784;9785;9786;9787;9788	9785			5
ETCGTTDVFYLK	Unmodified	1432.65	0.654432	2240	EG_transcript_9027	yes	yes	0	0	0	0	60.743	60.743	2	0.00011832	16094	ORE01_SL_190621_EllisONeill_C2_004	140.17	100.86	3166800	726580	593000	1254700	0	0	0	0	0	0	331040	261530	0			2255	2240	2208	7573;7574;7575;7576;7577	9789;9790;9791;9792;9793;9794;9795	9791			7
ETDTGVQNLEVNVPCVLSCDLR	Unmodified	2517.18	0.183937	1492	EG_transcript_33577	yes	yes	0	0	0	0	75.438	75.438	2	5.4057e-09	26824	ORE01_SL_190624_EllisONeill_T1_020a	207.21	179.95	26565000	0	0	0	0	0	0	6330600	9471200	10763000	0	0	0			2256	1492	2209	7578;7579;7580	9796;9797;9798	9796			3
ETEAINFLEK	Unmodified	1192.6	0.597569	1133	EG_transcript_24589	yes	yes	0	0	0	0	61.071	61.071	2	0.0099872	15445	ORE01_SL_190621_EllisONeill_C1_002	101.65	60.198	1256700	930570	326130	0	0	0	0	0	0	0	0	0	0			2257	1133	2210	7581;7582	9799;9800	9799			2
ETEEKAPALKAPEAPK	Unmodified	1707.9	0.904315	2283	EG_transcript_943	yes	yes	0	0	0	2	33.617	33.617	3	0.0114	8823	ORE01_SL_190624_EllisONeill_T1_020a	82.529	44.76	9904800	0	0	0	0	0	0	5415300	4489500	0	0	0	0			2258	2283	2211	7583;7584	9801;9802	9801			2
ETELEATAAALEAK	Unmodified	1445.72	0.724954	1657	EG_transcript_4095	yes	yes	0	0	0	0	62.237	62.237	2	0.00013876	17082	ORE01_SL_190621_EllisONeill_W1_008	163.45	94.82	9507500	0	0	0	0	0	0	0	9507500	0	0	0	0			2259	1657	2212	7585;7586	9803;9804	9803			2
ETETPTTDAIVGATLAR	Unmodified	1744.88	0.884308	829	EG_transcript_19489	yes	yes	0	0	0	0	59.591	59.591	2	2.7666e-37	20861	ORE01_SL_190624_EllisONeill_T2_022a	235.73	167.28	27261000	0	0	0	0	0	0	10969000	8359600	7933000	0	0	0			2260	829	2213	7587;7588;7589	9805;9806;9807;9808	9806			4
ETFAQYGIILR	Unmodified	1309.7	0.703037	2182	EG_transcript_8433	yes	yes	0	0	0	0	69.435	69.435	2	7.175e-31	25350	ORE01_SL_190624_EllisONeill_T3_024a	244.8	154.2	445810000	0	0	0	0	0	0	137090000	147290000	161240000	0	0	175980			2261	2182	2214	7590;7591;7592;7593	9809;9810;9811;9812;9813;9814;9815	9815			7
ETFGEAGAGFGYGYGPR	Unmodified	1734.76	0.763799	1736	EG_transcript_4567	yes	yes	0	0	0	0	61.294	61.294	2	2.3013e-08	16657	ORE01_SL_190621_EllisONeill_W2_010	196.24	159.06	380110	0	0	0	0	0	0	0	0	0	169990	210120	0			2262	1736	2215	7594;7595	9816;9817	9817			2
ETFGEGEGGYGYGPR	Unmodified	1574.66	0.663751	308	EG_transcript_12980	yes	yes	0	0	0	0	46.261	46.261	2	3.8585e-19	14983	ORE01_SL_190624_EllisONeill_T2_022a	197.73	168.94	18606000	0	0	0	0	0	0	5633500	7175200	5797600	0	0	0			2263	308	2216	7596;7597;7598	9818;9819;9820	9819			3
ETGETLTDEEIAALRPGR	Unmodified	1956.98	0.975248	1196	EG_transcript_25759	yes	yes	0	0	0	1	58.425	58.425	3	0.018664	14625	ORE01_SL_190621_EllisONeill_C1_002	65.956	44.99	2112200	709010	1403200	0	0	0	0	0	0	0	0	0	0			2264	1196	2217	7599;7600	9821;9822;9823	9821			3
ETIVRDPQIVQVQGEVK	Unmodified	1937.06	0.0581902	2102	EG_transcript_7587	yes	yes	0	0	0	1	49.73	49.73	2	1.8002e-107	16523	ORE01_SL_190624_EllisONeill_T2_022a	320.48	276.98	27092000	0	0	0	0	0	0	6404800	10961000	9726500	0	0	0			2265	2102	2218	7601;7602;7603	9824;9825;9826	9825			3
ETLAQQIPVK	Unmodified	1125.64	0.639374	1322	EG_transcript_2898	yes	yes	0	0	0	0	49.077	49.077	2	0.0032187	15666	ORE01_SL_190624_EllisONeill_T1_020a	113.26	74.464	15169000	0	0	0	0	0	0	15169000	0	0	0	0	0			2266	1322	2219	7604	9827	9827			1
ETLQANAVLVSVGR	Unmodified	1455.8	0.804542	2209	EG_transcript_8679	yes	yes	0	0	0	0	60.58	60.58	2	1.5895e-26	21534	ORE01_SL_190624_EllisONeill_T3_024a	222.2	148.36	315120000	0	0	0	0	0	0	107790000	113120000	94211000	0	0	0			2267	2209	2220	7605;7606;7607	9828;9829;9830	9830			3
ETLQAQYEVVR	Unmodified	1334.68	0.68303	2320	EG_transcript_9849	yes	yes	0	0	0	0	47.799	47.799	2	0.00016452	14878	ORE01_SL_190624_EllisONeill_T1_020a	140.49	92.883	12110000	0	188690	0	0	0	0	6117100	5803700	0	0	0	0			2268	2320	2221	7608;7609;7610	9831;9832;9833	9832			3
ETMPETMLVEQK	2 Oxidation (M)	1466.66	0.663282	2299	EG_transcript_9636	yes	yes	0	0	2	0	37.451	37.451	2	1.146e-05	11384	ORE01_SL_190624_EllisONeill_T3_024a	143.4	114.6	9959300	0	0	0	0	0	0	3026400	3068200	3864700	0	0	0			2269	2299	2222	7611;7612;7613	9834;9835;9836	9836		1943;1944	3
ETNKEVDKEIAAVEALPPTPFEEIGR	Unmodified	2881.47	0.470918	2315	EG_transcript_9827;EG_transcript_34523	yes	no	0	0	0	2	71.119	71.119	3;4	0.0026386	25813	ORE01_SL_190624_EllisONeill_T2_022a	69.084	34.959	13319000	0	0	0	0	0	0	0	4033000	9285600	0	0	0			2270	2315	2223	7614;7615;7616	9837;9838;9839	9837			3
ETPAQEAPAAK	Unmodified	1111.55	0.550953	511	EG_transcript_15284	yes	yes	0	0	0	0	24.269	24.269	2	0.0014713	5194	ORE01_SL_190624_EllisONeill_T2_022a	120.31	67.217	120500000	0	1362200	1844000	0	354670	0	40819000	40160000	35962000	0	0	0			2271	511	2224	7617;7618;7619;7620;7621;7622;7623	9840;9841;9842;9843;9844;9845;9846	9845			7
ETPDAAAAEAAPAAPQGK	Unmodified	1664.8	0.800578	1601	EG_transcript_3775	yes	yes	0	0	0	0	36.576	36.576	2	9.4164e-20	9043	ORE01_SL_190621_EllisONeill_W2_010	208.82	183.96	4573100	214710	0	0	0	0	0	3259200	0	0	679390	419860	0			2272	1601	2225	7624;7625;7626;7627;7628;7629	9847;9848;9849;9850;9851;9852	9850			6
ETPGAVTVQSLQEAR	Unmodified	1584.81	0.810749	1164	EG_transcript_25188	yes	yes	0	0	0	0	50.168	50.168	2	0.0001919	16139	ORE01_SL_190624_EllisONeill_T1_020a	139.74	90.244	26725000	0	0	0	0	0	0	9134300	9507200	8083200	0	0	0			2273	1164	2226	7630;7631;7632	9853;9854;9855;9856;9857	9853			5
ETPTVVETQPGVK	Unmodified	1383.72	0.72456	2004	EG_transcript_6602	yes	yes	0	0	0	0	39.425	39.425	2	3.4032e-08	12311	ORE01_SL_190624_EllisONeill_T3_024a	172.61	122.57	76060000	0	0	0	0	0	0	27675000	27288000	21097000	0	0	0			2274	2004	2227	7633;7634;7635	9858;9859;9860;9861	9861			4
ETQEDADAMLAR	Oxidation (M)	1364.59	0.587809	1868	EG_transcript_5357	yes	yes	0	0	1	0	30.041	30.041	2	1.2926e-05	7846	ORE01_SL_190624_EllisONeill_T2_022a	147.62	92.075	2287500	0	0	0	0	0	0	0	2287500	0	0	0	0			2275	1868	2228	7636	9862	9862		1503	1
ETQGVVEQLQQEK	Unmodified	1514.76	0.757651	2022	EG_transcript_6717	yes	yes	0	0	0	0	44.286	44.286	2	1.311e-25	13734	ORE01_SL_190624_EllisONeill_T2_022a	248.19	184.76	17573000	338490	271200	0	0	0	0	5866500	5603300	4922700	241650	328830	0			2276	2022	2229	7637;7638;7639;7640;7641;7642;7643	9863;9864;9865;9866;9867;9868;9869	9868			7
ETTENESINVGYK	Unmodified	1482.68	0.683817	333	EG_transcript_13288	yes	yes	0	0	0	0	40.631	40.631	2	3.5213e-57	11993	ORE01_SL_190624_EllisONeill_T2_022a	272.94	225.23	69488000	0	125500	218920	797820	372530	0	22855000	16666000	27638000	295810	404610	114220			2277	333	2230	7644;7645;7646;7647;7648;7649;7650;7651;7652;7653	9870;9871;9872;9873;9874;9875;9876;9877;9878;9879;9880;9881	9880			12
ETTGDVWYSLPLK	Unmodified	1507.76	0.75586	779	EG_transcript_1873	yes	yes	0	0	0	0	74.343	74.343	2	9.9786e-13	18947	ORE01_SL_190621_EllisONeill_E3_018	192.38	132.21	31046000	0	0	0	3919300	11582000	15545000	0	0	0	0	0	0			2278	779	2231	7654;7655;7656	9882;9883;9884;9885;9886;9887;9888;9889;9890	9889			9
ETTISNDGATIMK	Oxidation (M)	1395.66	0.65516	2123	EG_transcript_7809	yes	yes	0	0	1	0	32.846	32.846	2	0.00030842	8998	ORE01_SL_190624_EllisONeill_T2_022a	124.42	79.401	9200900	0	0	0	0	0	0	2926600	3232700	3041500	0	0	0			2279	2123	2232	7657;7658;7659	9891;9892;9893	9892		1751	3
ETTPFYPR	Unmodified	1009.49	0.486896	527	EG_transcript_15475	yes	yes	0	0	0	0	47.912	47.912	2	0.0064648	12005	ORE01_SL_190621_EllisONeill_C3_006	130.04	91.221	19405000	9794600	0	8022900	0	0	0	0	0	0	0	0	1587400			2280	527	2233	7660;7661;7662	9894;9895;9896	9895			3
ETVAFPYGAR	Unmodified	1109.55	0.550559	631	EG_transcript_1686	yes	yes	0	0	0	0	54.158	54.158	2	0.040132	13938	ORE01_SL_190621_EllisONeill_C2_004	84.498	62.412	232880	0	232880	0	0	0	0	0	0	0	0	0	0			2281	631	2234	7663	9897	9897			1
ETVAYIAPEVEPEGER	Unmodified	1787.86	0.857759	1706	EG_transcript_4360	yes	yes	0	0	0	0	55.452	55.452	2	0.0012794	18509	ORE01_SL_190624_EllisONeill_T1_020a	136.38	66.705	20910000	0	0	0	0	0	0	3731100	9661100	7517500	0	0	0			2282	1706	2235	7664;7665;7666	9898;9899;9900	9898			3
ETVPEEVEEDDSK	Unmodified	1504.64	0.641678	1861	EG_transcript_5325	yes	yes	0	0	0	0	39.006	39.006	2	0.0010596	9192	ORE01_SL_190621_EllisONeill_C2_004	117.09	101.21	1064600	0	454600	0	0	0	0	0	0	0	0	609960	0			2283	1861	2236	7667;7668	9901;9902	9901			2
ETVVSEA	Unmodified	733.349	0.349399	1550	EG_transcript_35793	yes	yes	0	0	0	0	34.086	34.086	1	0.018128	9808	ORE01_SL_190624_EllisONeill_T2_022a	106.76	106.76	23093000	0	0	0	0	0	0	10839000	12254000	0	0	0	0			2284	1550	2237	7669;7670	9903;9904	9904			2
ETYEIMKPETVGLGASSLVLGK	Oxidation (M)	2337.21	0.213764	2101	EG_transcript_7582	yes	yes	0	0	1	1	64.214	64.214	3	0.00095485	23129	ORE01_SL_190624_EllisONeill_T3_024a	94.188	78.947	136300000	0	0	0	0	0	0	51141000	40898000	44259000	0	0	0			2285	2101	2238	7671;7672;7673	9905;9906;9907	9907		1732	3
EVAAFQFK	Unmodified	938.486	0.486168	870	EG_transcript_2009	yes	yes	0	0	0	0	54.712	54.712	2	0.025111	18133	ORE01_SL_190624_EllisONeill_T1_020a	101.64	64.615	26667000	0	0	0	0	0	0	14345000	12322000	0	0	0	0			2286	870	2239	7674;7675	9908;9909	9908			2
EVAALGLEAQAAR	Unmodified	1297.7	0.699014	1981	EG_transcript_641	yes	yes	0	0	0	0	53.729	53.729	2	1.4664e-05	13848	ORE01_SL_190621_EllisONeill_C2_004	155.26	69.455	2541000	552920	931250	336970	0	0	0	0	0	0	149130	570690	0			2287	1981	2240	7676;7677;7678;7679;7680	9910;9911;9912;9913;9914	9911			5
EVAALQQSGAADAR	Unmodified	1385.69	0.689906	1968	EG_transcript_6257	yes	yes	0	0	0	0	35.123	35.123	2	4.6366e-36	9425	ORE01_SL_190624_EllisONeill_T1_020a	239.03	166.1	30332000	0	0	0	0	0	0	10216000	10484000	9632400	0	0	0			2288	1968	2241	7681;7682;7683	9915;9916;9917	9915			3
EVAEGPSGEENPNPELR	Unmodified	1822.83	0.833335	548	EG_transcript_15674	yes	yes	0	0	0	0	39.701	39.701	2;3	8.1886e-76	11083	ORE01_SL_190624_EllisONeill_T1_020a	286.74	250.06	52844000	814040	1161400	697620	0	0	0	14056000	14911000	18493000	1048700	1322600	339250			2289	548	2242	7684;7685;7686;7687;7688;7689;7690;7691;7692;7693;7694	9918;9919;9920;9921;9922;9923;9924;9925;9926;9927;9928;9929;9930	9928			13
EVAEQTEATR	Unmodified	1132.54	0.536031	1974	EG_transcript_6331	yes	yes	0	0	0	0	22.935	22.935	2	2.9562e-20	4577	ORE01_SL_190621_EllisONeill_W1_008	226.09	143.82	2337600	270870	340670	287450	221750	272000	183070	0	0	0	394400	291130	76255			2290	1974	2243	7695;7696;7697;7698;7699;7700;7701;7702;7703	9931;9932;9933;9934;9935;9936;9937;9938;9939	9937			7
EVAFIAGQYK	Unmodified	1124.59	0.58661	84	EG_transcript_10682	yes	yes	0	0	0	0	53.317	53.317	2	0.0029883	17532	ORE01_SL_190624_EllisONeill_T1_020a	114.5	70.69	80462000	0	0	0	0	0	0	28251000	25500000	26711000	0	0	0			2291	84	2244	7704;7705;7706	9940;9941;9942	9940			3
EVAGAELAEGQGR	Unmodified	1285.63	0.626243	1930	EG_transcript_5896	yes	yes	0	0	0	0	37.649	37.649	2	1.3748e-25	8986	ORE01_SL_190621_EllisONeill_W1_008	218.07	150.9	3469200	484950	673500	425380	0	0	0	0	0	0	759680	925000	200700			2292	1930	2245	7707;7708;7709;7710;7711;7712	9943;9944;9945;9946;9947;9948;9949;9950;9951;9952;9953;9954	9949			12
EVAGATILPNGEPVLK	Unmodified	1606.89	0.893022	41	EG_transcript_10166	yes	yes	0	0	0	0	63.649	63.649	2	1.0645e-05	17131	ORE01_SL_190621_EllisONeill_C2_004	145.17	130.02	340280	0	277280	0	0	0	0	0	0	0	0	63001	0			2293	41	2246	7713;7714	9955;9956	9955			2
EVALLEQPFIK	Unmodified	1285.73	0.728189	1928	EG_transcript_5873	yes	no	0	0	0	0	72.699	72.699	2	3.9007e-05	26683	ORE01_SL_190624_EllisONeill_T3_024a	152.28	107.9	11054000	0	0	0	0	0	0	2169400	4656900	4227800	0	0	0			2294	1928	2247	7715;7716;7717	9957;9958;9959	9959			3
EVALLEQPFIKDQNK	Unmodified	1770.95	0.9516	1928	EG_transcript_5873	yes	yes	0	0	0	1	62.142	62.142	2	2.9962e-13	21423	ORE01_SL_190624_EllisONeill_T1_020a	190.78	136.3	4074800	0	0	0	0	0	0	4074800	0	0	0	0	0			2295	1928	2248	7718	9960	9960			1
EVAQATTLPNGEPVLK	Unmodified	1665.89	0.893751	2154	EG_transcript_8188	yes	yes	0	0	0	0	54.276	54.276	2	1.8138e-19	14195	ORE01_SL_190621_EllisONeill_W1_008	196.38	143.14	6042900	926260	1601300	346450	0	0	0	0	2345100	0	379160	444650	0			2296	2154	2249	7719;7720;7721;7722;7723;7724;7725	9961;9962;9963;9964;9965;9966;9967	9964			6
EVAQATTLPNGEPVLK	Deamidation (N)	1666.88	0.877766	2154	EG_transcript_8188	yes	yes	0	1	0	0	54.561	54.561	2	8.5846e-13	13606	ORE01_SL_190621_EllisONeill_C1_002	180.28	151.7	16941000	1303400	2479900	527390	0	0	0	3863100	4565100	3107300	549010	545600	0			2297	2154	2249	7726;7727;7728;7729;7730;7731;7732;7733	9968;9969;9970;9971;9972;9973;9974;9975;9976;9977	9968	385		10
EVAQATTLPNGEPVLKK	Deamidation (N)	1794.97	0.972729	2154	EG_transcript_8188	yes	yes	0	1	0	1	45.613	45.613	2	0.013727	14143	ORE01_SL_190624_EllisONeill_T1_020a	129.76	77.069	6129900	0	0	0	0	0	0	2899600	3230300	0	0	0	0			2298	2154	2250	7734;7735	9978;9979	9978	385		2
EVASEQEYQEEVK	Unmodified	1566.7	0.704947	1519	EG_transcript_34359	yes	yes	0	0	0	0	36.236	36.236	2	2.3153e-85	10426	ORE01_SL_190624_EllisONeill_T3_024a	316.34	268.15	268540000	0	0	187270	383020	280290	276240	83653000	93528000	89678000	249050	308540	0			2299	1519	2251	7736;7737;7738;7739;7740;7741;7742;7743;7744	9980;9981;9982;9983;9984;9985;9986;9987;9988;9989;9990;9991;9992;9993;9994;9995	9994			16
EVDDMKEDDILNIFAPK	Oxidation (M)	2006.95	0.950673	449	EG_transcript_14673	yes	yes	0	0	1	1	74.77	74.77	3	5.9098e-06	27515	ORE01_SL_190624_EllisONeill_T3_024a	145.43	101.64	2238600	0	0	0	0	0	0	0	1167800	1070800	0	0	0			2301	449	2253	7756;7757	10011;10012	10012		417	2
EVDEQMLNVQNK	Oxidation (M)	1461.68	0.676958	390	EG_transcript_14010;EG_transcript_68292	yes	no	0	0	1	0	34.941	34.941	2	4.0738e-85	9628	ORE01_SL_190624_EllisONeill_T2_022a	317.03	221.53	358770000	0	75919	182000	0	0	0	125760000	105500000	126510000	281350	330090	140050			2302	390	2254	7758;7759;7760;7761;7762;7763;7764;7765	10013;10014;10015;10016;10017;10018;10019;10020;10021;10022;10023;10024	10022		380	12
EVDILGNFR	Unmodified	1061.55	0.550559	438	EG_transcript_14595	yes	yes	0	0	0	0	67.782	67.782	2	9.4638e-09	18129	ORE01_SL_190621_EllisONeill_C3_006	190.26	132.98	1385100	360010	351540	495040	0	0	0	0	0	0	178520	0	0			2303	438	2255	7766;7767;7768;7769	10025;10026;10027;10028;10029;10030	10027			6
EVDKEIAAVEALPPTPFEEIGR	Unmodified	2409.24	0.242756	2315	EG_transcript_9827;EG_transcript_34523	yes	no	0	0	0	1	74.788	74.788	2;3	1.012e-08	27409	ORE01_SL_190624_EllisONeill_T3_024a	195.28	157.09	1808200	0	0	0	0	0	0	0	985020	642570	0	180610	0			2304	2315	2256	7770;7771;7772	10031;10032;10033	10033			3
EVDQFDAR	Unmodified	978.441	0.440674	639	EG_transcript_16996	yes	yes	0	0	0	0	34.696	34.696	2	0.0020688	7938	ORE01_SL_190621_EllisONeill_C2_004	149.65	74.441	48350000	987390	1560500	962150	0	0	0	10135000	19572000	14237000	327490	442250	126990			2305	639	2257	7773;7774;7775;7776;7777;7778;7779;7780;7781	10034;10035;10036;10037;10038;10039;10040;10041;10042;10043;10044;10045;10046;10047	10036			14
EVDQFDARPVR	Unmodified	1330.66	0.662963	639	EG_transcript_16996	yes	yes	0	0	0	1	36.728	36.728	2	0.019678	10132	ORE01_SL_190624_EllisONeill_T1_020a	97.635	30.466	12755000	0	0	0	0	0	0	12755000	0	0	0	0	0			2306	639	2258	7782	10048	10048			1
EVDQFFEISGDGWSGK	Unmodified	1799.8	0.800244	710	EG_transcript_17799	yes	yes	0	0	0	0	73.195	73.195	2	4.6298e-20	26363	ORE01_SL_190624_EllisONeill_T2_022a	239.38	209.84	21538000	0	0	0	0	0	0	0	9966000	11501000	71519	0	0			2307	710	2259	7783;7784;7785	10049;10050;10051	10050			3
EVDSGCDLTGDAIIR	Unmodified	1619.75	0.7461	235	EG_transcript_12216	yes	yes	0	0	0	0	54.183	54.183	2	1.6265e-06	18515	ORE01_SL_190624_EllisONeill_T2_022a	158.01	111.22	10812000	0	0	0	0	0	0	4535400	6276100	0	0	0	0			2308	235	2260	7786;7787	10052;10053	10053			2
EVEALFVNR	Unmodified	1075.57	0.566209	407	EG_transcript_14160	yes	yes	0	0	0	0	56.085	56.085	2	0.001263	18769	ORE01_SL_190624_EllisONeill_T1_020a	135.77	78.956	4832700	0	0	0	0	0	0	4832700	0	0	0	0	0			2309	407	2261	7788	10054	10054			1
EVEAMLESR	Oxidation (M)	1078.5	0.496474	299	EG_transcript_12887	yes	yes	0	0	1	0	32.59	32.59	2	0.0082128	8380	ORE01_SL_190624_EllisONeill_T1_020a	136.27	67.481	1606100	0	0	0	0	0	0	1606100	0	0	0	0	0			2310	299	2262	7789	10055	10055		301	0
EVEEAEKKDETPAEGQPTEEAAEEAAAEA	Unmodified	3057.34	0.342208	1626	EG_transcript_3909	yes	yes	0	0	0	2	45.993	45.993	3	0.0009829	10722	ORE01_SL_190621_EllisONeill_C1_002	67.832	49.335	665780	665780	0	0	0	0	0	0	0	0	0	0	0			2311	1626	2263	7790	10056	10056			1
EVEETEQLR	Unmodified	1131.54	0.540782	1662	EG_transcript_4137	yes	yes	0	0	0	0	31.961	31.961	2	1.506e-08	7085	ORE01_SL_190621_EllisONeill_C3_006	186.76	99.011	6368100	938920	1261500	754140	0	0	0	0	0	0	946670	1909000	557950			2312	1662	2264	7791;7792;7793;7794;7795;7796	10057;10058;10059;10060;10061;10062;10063;10064;10065;10066;10067	10061			11
EVEETEQLRVEAEHR	Unmodified	1852.89	0.891519	1662	EG_transcript_4137	yes	yes	0	0	0	1	36.211	36.211	3	1.8556e-05	8524	ORE01_SL_190621_EllisONeill_W1_008	139.78	114.91	539440	230030	0	0	0	0	0	0	0	0	309410	0	0			2313	1662	2265	7797;7798	10068;10069;10070	10070			3
EVEGLLR	Unmodified	814.455	0.454868	1812	EG_transcript_4987;EG_transcript_35804	yes	no	0	0	0	0	46.207	46.207	2	0.037496	15035	ORE01_SL_190624_EllisONeill_T2_022a	103.29	0	143390000	0	0	0	0	0	0	0	143390000	0	0	0	0			2314	1812	2266	7799	10071	10071			1
EVEPEEAAAGEEK	Unmodified	1386.62	0.615069	765	EG_transcript_1858	yes	yes	0	0	0	0	30.267	30.267	2	7.5626e-13	7502	ORE01_SL_190624_EllisONeill_T2_022a	193.3	154.52	8070200	0	72099	78762	0	0	0	2080500	2792500	3046500	0	0	0			2315	765	2267	7800;7801;7802;7803;7804	10072;10073;10074;10075;10076;10077;10078;10079	10077			8
EVEPEEAAAGEEKEK	Unmodified	1643.75	0.752625	765	EG_transcript_1858	yes	yes	0	0	0	1	26.141	26.141	2	3.3679e-27	6093	ORE01_SL_190624_EllisONeill_T2_022a	222.2	179.39	22455000	0	0	0	0	0	0	6399600	8836300	7219100	0	0	0			2316	765	2268	7805;7806;7807	10080;10081;10082	10081			3
EVEPFDFDK	Unmodified	1124.5	0.502606	1644	EG_transcript_4007	yes	yes	0	0	0	0	60.443	60.443	2	0.0014008	15944	ORE01_SL_190621_EllisONeill_C3_006	133.58	90.14	2088900	0	0	1271000	0	0	0	0	0	0	453910	363990	0			2317	1644	2269	7808;7809;7810	10083;10084;10085	10083			3
EVETPYSMAGVK	Oxidation (M)	1325.62	0.617318	1901	EG_transcript_5601	yes	yes	0	0	1	0	40.579	40.579	2	0.00025526	9608	ORE01_SL_190621_EllisONeill_C3_006	126.07	81.045	2333000	804680	0	826540	0	0	0	0	0	0	549150	0	152660			2318	1901	2270	7811;7812;7813;7814	10086;10087;10088;10089;10090	10087		1549	5
EVFAPFGEIQSVR	Unmodified	1477.76	0.756529	674;1115	EG_transcript_17468;EG_transcript_24091	no	no	0	0	0	0	72.311	72.311	2	1.691e-25	25551	ORE01_SL_190624_EllisONeill_T1_020a	215.08	163.8	138870000	0	0	0	0	0	0	31665000	37748000	69394000	0	66305	0			2319	674;1115	2271	7815;7816;7817;7818	10091;10092;10093;10094;10095	10092			5
EVFKEFGLDVK	Unmodified	1309.69	0.691803	402	EG_transcript_14096	yes	yes	0	0	0	1	59.413	59.413	2	0.01228	20221	ORE01_SL_190624_EllisONeill_T1_020a	108.31	61.856	2611800	0	0	0	0	0	0	2611800	0	0	0	0	0			2320	402	2272	7819	10096	10096			0
EVFLAGDGVPITR	Unmodified	1372.74	0.735065	2171	EG_transcript_8357	yes	yes	0	0	0	0	63.075	63.075	2	0.0056831	22683	ORE01_SL_190624_EllisONeill_T3_024a	100.69	58.351	8028800	0	0	0	0	0	0	0	0	8028800	0	0	0			2321	2171	2273	7820	10097	10097			1
EVFTPFGEIQSVR	Unmodified	1507.77	0.767094	2269	EG_transcript_9273	yes	yes	0	0	0	0	72.785	72.785	2;3	4.6494e-18	26818	ORE01_SL_190624_EllisONeill_T3_024a	194.17	141.59	99069000	0	0	0	0	0	0	20932000	43069000	35068000	0	0	0			2322	2269	2274	7821;7822;7823;7824	10098;10099;10100;10101;10102;10103;10104	10103			7
EVFTPMGEIQSVR	Oxidation (M)	1507.73	0.734079	500	EG_transcript_15152	yes	yes	0	0	1	0	53.194	53.194	2	3.4271e-08	18043	ORE01_SL_190624_EllisONeill_T2_022a	167.11	108.44	58915000	0	0	0	0	0	0	19105000	21551000	18259000	0	0	0			2323	500	2275	7825;7826;7827	10105;10106;10107	10106		466	3
EVGAAPTAPLAIAAPPQHSPASTIGGR	Unmodified	2536.34	0.339785	992	EG_transcript_22056	yes	yes	0	0	0	0	59.715	59.715	3	0.0019948	15904	ORE01_SL_190621_EllisONeill_C2_004	60.464	31.328	5668500	0	3572800	1182800	0	0	0	0	0	0	395470	517420	0			2324	992	2276	7828;7829;7830;7831	10108;10109;10110;10111;10112;10113;10114	10109			7
EVGFMAGQYK	Oxidation (M)	1144.52	0.522295	139	EG_transcript_11196	yes	yes	0	0	1	0	43.047	43.047	2	0.0029573	10160	ORE01_SL_190621_EllisONeill_E2_016	107.01	72.755	3914400	0	0	0	1029300	1978100	907110	0	0	0	0	0	0			2325	139	2277	7832;7833;7834	10115;10116;10117;10118	10116		139	4
EVGSASASAVR	Unmodified	1032.52	0.519987	992	EG_transcript_22056	yes	yes	0	0	0	0	25.005	25.005	2	0.0031351	5065	ORE01_SL_190624_EllisONeill_T1_020a	109.44	36.179	2438700	0	0	0	0	0	0	2438700	0	0	0	0	0			2326	992	2278	7835	10119	10119			1
EVIEWLDENPAADKEDYEEK	Unmodified	2421.09	0.0859806	1934	EG_transcript_5917	yes	yes	0	0	0	1	63.712	63.712	3	0.00032163	17236	ORE01_SL_190621_EllisONeill_C2_004	119.96	105	13469000	0	4472900	765650	0	0	0	0	7189900	0	586120	334270	120690			2327	1934	2279	7836;7837;7838;7839;7840;7841;7842	10120;10121;10122;10123;10124;10125;10126;10127;10128	10121			9
EVIHDAPPLK	Unmodified	1117.61	0.613159	1066	EG_transcript_23175	yes	yes	0	0	0	0	38.2	38.2	2	0.0029146	8729	ORE01_SL_190621_EllisONeill_E2_016	114.89	61.728	1177300	0	0	0	524820	348400	304030	0	0	0	0	0	0			2328	1066	2280	7843;7844;7845	10129;10130;10131	10130			3
EVIITEKDANVEALEK	Unmodified	1799.95	0.951659	153	EG_transcript_11341	yes	yes	0	0	0	1	50.312	50.312	2;3	2.9111e-19	17098	ORE01_SL_190624_EllisONeill_T3_024a	182.72	138.52	30203000	0	0	0	0	0	0	0	11229000	18974000	0	0	0			2329	153	2281	7846;7847;7848;7849	10132;10133;10134;10135	10134			3
EVITAPLSEGTVLPGVTR	Unmodified	1838.01	0.0149284	2253	EG_transcript_9159	yes	yes	0	0	0	0	70.382	70.382	2	1.4865e-05	17960	ORE01_SL_190621_EllisONeill_E3_018	151.3	99.322	62223000	0	0	0	0	291280	571630	8281200	34460000	18620000	0	0	0			2330	2253	2282	7850;7851;7852;7853;7854	10136;10137;10138;10139;10140	10137			4
EVKEEVEEEVEDPEDPEKK	Unmodified	2285.04	0.0434471	2017	EG_transcript_6674	yes	yes	0	0	0	2	40.117	40.117	3;4	8.1624e-28	12325	ORE01_SL_190624_EllisONeill_T3_024a	255.23	232.06	148980000	0	0	0	0	203940	0	36924000	75247000	36601000	0	0	0			2331	2017	2283	7855;7856;7857;7858;7859	10141;10142;10143;10144;10145;10146;10147	10147			7
EVLAAVGPSQAVR	Unmodified	1295.72	0.719749	2050	EG_transcript_6985	yes	yes	0	0	0	0	48.335	48.335	2	0.00037264	15350	ORE01_SL_190624_EllisONeill_T1_020a	129.88	68.284	29677000	0	0	0	0	0	0	10926000	6730500	12021000	0	0	0			2332	2050	2284	7860;7861;7862	10148;10149;10150	10148			3
EVLEGQMQR	Oxidation (M)	1104.52	0.523358	2220	EG_transcript_8784	yes	yes	0	0	1	0	25.842	25.842	2	0.001527	6198	ORE01_SL_190624_EllisONeill_T3_024a	122.19	84.376	65901000	0	286820	0	0	0	0	18008000	27898000	19709000	0	0	0			2333	2220	2285	7863;7864;7865;7866	10151;10152;10153;10154	10154		1864	4
EVLEGVFHQYGTLTK	Unmodified	1719.88	0.883186	2017	EG_transcript_6674	yes	yes	0	0	0	0	60.835	60.835	2	4.9278e-05	20796	ORE01_SL_190624_EllisONeill_T1_020a	135.94	90.022	6500900	0	0	0	0	0	0	6500900	0	0	0	0	0			2334	2017	2286	7867	10155	10155			1
EVLQADRPIPNADELDIEDIIR	Unmodified	2533.3	0.302396	911	EG_transcript_26770;EG_transcript_20657	yes	no	0	0	0	1	75.792	75.792	3	1.9961e-11	19939	ORE01_SL_190621_EllisONeill_E1_014	150.69	115.53	2278100	0	0	0	416160	0	1861900	0	0	0	0	0	0			2335	911	2287	7868;7869	10156;10157	10156			1
EVMKPVEPR	Oxidation (M)	1099.57	0.56958	908	EG_transcript_20606	yes	yes	0	0	1	1	44.762	44.762	2	0.021929	10871	ORE01_SL_190621_EllisONeill_C2_004	91.9	24.731	7754600	0	7754600	0	0	0	0	0	0	0	0	0	0			2336	908	2288	7870	10158	10158		759	1
EVMNACTIPVMAK	2 Oxidation (M)	1494.69	0.688057	661	EG_transcript_17372	yes	yes	0	0	2	0	41.409	41.409	2	8.5381e-13	9973	ORE01_SL_190621_EllisONeill_C2_004	184.55	152.23	141880000	20267000	8353100	11414000	0	0	0	27348000	29705000	20861000	11019000	12085000	832050			2337	661	2289	7871;7872;7873;7874;7875;7876;7877;7878;7879	10159;10160;10161;10162;10163;10164;10165;10166;10167;10168;10169;10170;10171;10172	10161		594;595	14
EVMNACTIPVMAK	2 Oxidation (M);Deamidation (N)	1495.67	0.672072	661	EG_transcript_17372	yes	yes	0	1	2	0	43.616	43.616	2	2.212e-05	10476	ORE01_SL_190621_EllisONeill_C2_004	149.49	106.2	7177200	2136500	1021600	947220	0	0	0	0	0	0	1619600	1452300	0			2338	661	2289	7880;7881;7882;7883;7884;7885	10173;10174;10175;10176;10177;10178;10179;10180;10181;10182;10183	10176	149	594;595	11
EVNAVIENPK	Unmodified	1111.59	0.587338	565	EG_transcript_1590	yes	yes	0	0	0	0	37.892	37.892	2	2.5628e-09	8345	ORE01_SL_190621_EllisONeill_C1_002	179.1	139.8	61276000	859300	1015600	624310	0	0	0	21031000	20261000	14996000	1025900	1278000	184620			2339	565	2290	7886;7887;7888;7889;7890;7891;7892;7893;7894	10184;10185;10186;10187;10188;10189;10190;10191;10192;10193;10194	10184			11
EVNVGANDDDDDETDEL	Unmodified	1863.71	0.713005	2298	EG_transcript_9632	yes	yes	0	0	0	0	51.199	51.199	2	1.4345e-27	13685	ORE01_SL_190621_EllisONeill_W2_010	221.86	218.55	279910	0	0	0	0	0	0	0	0	0	0	279910	0			2340	2298	2291	7895	10195	10195			1
EVPIEEPEPEPAEGEK	Unmodified	1777.83	0.82579	1812	EG_transcript_4987;EG_transcript_35804	yes	no	0	0	0	0	46.24	46.24	2	3.1779e-22	14000	ORE01_SL_190624_EllisONeill_T1_020a	176.87	133.1	101190000	585340	811760	0	731820	0	468200	26117000	35575000	36126000	566310	0	212750			2341	1812	2292	7896;7897;7898;7899;7900;7901;7902;7903;7904	10196;10197;10198;10199;10200;10201;10202;10203;10204	10202			8
EVPTEDTAVAEAK	Unmodified	1358.66	0.65654	155	EG_transcript_11351	yes	yes	0	0	0	0	37.283	37.283	2	4.8629e-05	8240	ORE01_SL_190621_EllisONeill_C1_002	152.54	123.74	97260000	1217300	1375200	1407900	0	0	0	23720000	38275000	29054000	834010	1047500	328720			2342	155	2293	7905;7906;7907;7908;7909;7910;7911;7912;7913	10205;10206;10207;10208;10209;10210;10211;10212;10213;10214;10215;10216;10217;10218;10219	10206			15
EVQTVDPEPR	Unmodified	1168.57	0.572416	903	EG_transcript_2056	yes	yes	0	0	0	0	32.123	32.123	2	8.4134e-05	8094	ORE01_SL_190624_EllisONeill_T1_020a	153.97	63.369	3930500	0	0	0	0	0	0	3930500	0	0	0	0	0			2343	903	2294	7914	10220	10220			1
EVQVYEAKPTK	Unmodified	1290.68	0.681967	875	EG_transcript_20128	yes	yes	0	0	0	1	28.316	28.316	2	0.012371	7407	ORE01_SL_190624_EllisONeill_T3_024a	103.31	49.246	10865000	0	0	0	0	0	0	3192300	4257500	3415000	0	0	0			2344	875	2295	7915;7916;7917	10221;10222;10223	10223			2
EVRVPVEVK	Unmodified	1053.62	0.618244	1706	EG_transcript_4360	yes	yes	0	0	0	1	40.176	40.176	2	0.032722	11772	ORE01_SL_190624_EllisONeill_T1_020a	93.598	47.918	1875400000	0	0	0	0	0	0	418850000	737190000	719360000	0	0	0			2345	1706	2296	7918;7919;7920	10224;10225;10226	10224			3
EVSEEAQDR	Unmodified	1061.46	0.462532	2323	EG_transcript_9887	yes	yes	0	0	0	0	21.705	21.705	2	0.0081953	3364	ORE01_SL_190621_EllisONeill_C1_002	106.68	57.26	489560	489560	0	0	0	0	0	0	0	0	0	0	0			2346	2323	2297	7921	10227	10227			1
EVSSDLTGER	Unmodified	1091.51	0.509482	352;1269	EG_transcript_13481;EG_transcript_27401	no	no	0	0	0	0	31.303	31.303	2	0.00010516	8418	ORE01_SL_190624_EllisONeill_T3_024a	152.06	89.515	272490000	0	0	0	0	0	198880	72820000	95988000	103360000	122300	0	0			2347	352;1269	2298	7922;7923;7924;7925;7926	10228;10229;10230;10231;10232;10233	10233			6
EVTDLIAR	Unmodified	915.503	0.502546	286	EG_transcript_12762	yes	yes	0	0	0	0	48.014	48.014	2	0.0064648	16056	ORE01_SL_190624_EllisONeill_T3_024a	130.04	58.324	27731000	0	0	0	0	0	0	0	13619000	14112000	0	0	0			2348	286	2299	7927;7928	10234;10235	10235			2
EVTFTFPAKEEEERETDPY	Unmodified	2316.04	0.0433875	704	EG_transcript_17717	yes	yes	0	0	0	2	58.814	58.814	2	0.042083	19971	ORE01_SL_190624_EllisONeill_T1_020a	96.707	60.076	6237900	0	0	0	0	0	0	6237900	0	0	0	0	0			2349	704	2300	7929	10236	10236			1
EVTSFDEDTRDR	Unmodified	1468.64	0.643015	1806	EG_transcript_49590	yes	yes	0	0	0	1	31.531	31.531	2	0.014129	8522	ORE01_SL_190624_EllisONeill_T2_022a	99.788	59.199	1312000	0	0	0	0	0	0	0	1312000	0	0	0	0			2350	1806	2301	7930	10237	10237			1
EVTVFHNDTQPFLPGSSMFYYR	Oxidation (M);Deamidation (N)	2651.2	0.200239	1510	EG_transcript_341	yes	yes	0	1	1	0	71.813	71.813	3	0.0092756	18205	ORE01_SL_190621_EllisONeill_E3_018	64.723	50.1	245730	0	0	0	0	0	245730	0	0	0	0	0	0			2351	1510	2302	7931	10238	10238	271	1219	1
EVVIQQLLK	Unmodified	1068.65	0.654296	1286	EG_transcript_27863	yes	yes	0	0	0	0	67.702	67.702	2	1.8433e-18	18217	ORE01_SL_190621_EllisONeill_C3_006	214.25	161.08	10597000	1635400	2903200	1712700	0	0	0	0	0	0	1872300	2069100	403930			2352	1286	2303	7932;7933;7934;7935;7936;7937	10239;10240;10241;10242;10243;10244;10245;10246;10247;10248	10243			10
EVVIVSACR	Unmodified	1031.54	0.543365	1433	EG_transcript_31806	yes	yes	0	0	0	0	43.136	43.136	2	0.00032568	13848	ORE01_SL_190624_EllisONeill_T3_024a	154.12	90.971	149890000	0	0	0	0	0	0	54664000	52975000	42255000	0	0	0			2353	1433	2304	7938;7939;7940	10249;10250;10251;10252	10252			4
EVVIYDLQQK	Unmodified	1233.66	0.660503	246	EG_transcript_12355	yes	yes	0	0	0	0	54.591	54.591	2	1.4731e-06	18135	ORE01_SL_190624_EllisONeill_T1_020a	171.99	97.687	22890000	0	0	0	0	0	0	8351400	7261400	7276700	0	0	0			2354	246	2305	7941;7942;7943	10253;10254;10255	10253			3
EVYQSEAMLR	Oxidation (M)	1240.58	0.575787	1147;1761	EG_transcript_24830;EG_transcript_47031	no	no	0	0	1	0	37.03	37.03	2	7.6455e-48	10691	ORE01_SL_190624_EllisONeill_T2_022a	280.03	213.96	1114100000	0	0	0	4184000	3162500	0	307770000	427720000	371240000	0	0	0			2355	1147;1761	2306	7944;7945;7946;7947;7948	10256;10257;10258;10259;10260;10261;10262;10263;10264;10265;10266;10267	10263		973	12
EYELPDGNIIQVGSER	Unmodified	1817.88	0.879557	293	EG_transcript_12806	yes	yes	0	0	0	0	64.463	64.463	2	2.7921e-62	23239	ORE01_SL_190624_EllisONeill_T3_024a	273.72	206.7	56360000	0	0	0	0	0	0	18527000	18773000	19060000	0	0	0			2357	293	2308	7950;7951;7952	10269;10270;10271;10272;10273	10272			5
EYFDTLFKPVTEEDVK	Unmodified	1958.95	0.951325	1966	EG_transcript_62198	yes	yes	0	0	0	1	69.527	69.527	2	5.8156e-38	25152	ORE01_SL_190624_EllisONeill_T2_022a	244.58	188.45	25965000	0	0	0	0	0	0	12907000	13058000	0	0	0	0			2358	1966	2309	7953;7954	10274;10275	10275			2
EYFVQEAQVPTR	Unmodified	1465.72	0.720143	774	EG_transcript_18668	yes	yes	0	0	0	0	51.677	51.677	2	3.2157e-18	16840	ORE01_SL_190624_EllisONeill_T1_020a	227.37	200.04	36875000	0	0	0	0	0	0	9658900	13695000	13521000	0	0	0			2359	774	2310	7955;7956;7957	10276;10277;10278	10276			3
EYGKLPDLAAVDTK	Unmodified	1518.79	0.792974	1990	EG_transcript_6489	yes	yes	0	0	0	1	54.133	54.133	2	0.00035703	18779	ORE01_SL_190624_EllisONeill_T3_024a	140.14	79.623	13820000	0	0	0	0	0	0	0	6778100	7042300	0	0	0			2360	1990	2311	7958;7959	10279;10280	10280			1
EYIAAPNSPGFLGQR	Unmodified	1618.81	0.810355	2330	EG_transcript_9956	yes	yes	0	0	0	0	59.292	59.292	2	0.0049471	20742	ORE01_SL_190624_EllisONeill_T2_022a	110.31	76.436	5696900	0	0	0	0	0	0	0	5696900	0	0	0	0			2361	2330	2312	7960	10281	10281			0
EYLPDSFEGK	Unmodified	1183.54	0.539719	857	EG_transcript_1993	yes	yes	0	0	0	0	53.494	53.494	2	0.016605	13574	ORE01_SL_190621_EllisONeill_E1_014	93.598	70.244	1905100	0	0	0	1905100	0	0	0	0	0	0	0	0			2362	857	2313	7961	10282	10282			1
EYLPIDGVPEFYDK	Unmodified	1683.8	0.803204	781	EG_transcript_18732	yes	yes	0	0	0	0	75.505	75.505	2	2.6838e-08	19845	ORE01_SL_190621_EllisONeill_E1_014	190.26	159.93	5678100	0	0	0	1043100	1856700	2778300	0	0	0	0	0	0			2363	781	2314	7962;7963;7964	10283;10284;10285;10286;10287	10283			5
EYNSEAVLYR	Unmodified	1242.59	0.588067	2312	EG_transcript_975	yes	yes	0	0	0	0	45.618	45.618	2	0.0039271	14994	ORE01_SL_190624_EllisONeill_T3_024a	109.44	66.575	5296800	0	0	0	0	0	0	0	0	5296800	0	0	0			2364	2312	2315	7965	10288	10288			1
EYQEGLR	Unmodified	893.424	0.424296	1559	EG_transcript_361	yes	yes	0	0	0	0	29.36	29.36	2	0.032913	6279	ORE01_SL_190621_EllisONeill_C2_004	106.42	35.037	2761900	1016300	931770	813770	0	0	0	0	0	0	0	0	0			2365	1559	2316	7966;7967;7968	10289;10290;10291	10290			3
EYTAEEISAMVLQK	Oxidation (M)	1626.78	0.781089	1934	EG_transcript_5917	yes	yes	0	0	1	0	60.834	60.834	2	0.035627	21412	ORE01_SL_190624_EllisONeill_T2_022a	101.39	52.599	4768500	0	0	0	0	0	0	0	4768500	0	0	0	0			2368	1934	2319	7973	10298	10298		1574	0
EYTFGQTYQLPGPDR	Unmodified	1770.82	0.821314	2228	EG_transcript_8914	yes	yes	0	0	0	0	60.606	60.606	2	0.025109	20731	ORE01_SL_190624_EllisONeill_T1_020a	81.789	57.972	4739100	0	0	0	0	0	0	4739100	0	0	0	0	0			2369	2228	2320	7974	10299	10299			1
EYTVQMAVSELK	Oxidation (M)	1412.69	0.685732	2022	EG_transcript_6717	yes	yes	0	0	1	0	59.988	59.988	2	1.1085e-12	15867	ORE01_SL_190621_EllisONeill_C2_004	189.58	142.36	363300	0	363300	0	0	0	0	0	0	0	0	0	0			2370	2022	2321	7975	10300	10300		1659	1
FAAANDGDIDAAEQDVR	Unmodified	1776.79	0.79147	2280	EG_transcript_9401	yes	yes	0	0	0	0	47.196	47.196	2	2.4486e-168	14867	ORE01_SL_190624_EllisONeill_T1_020a	420.7	375.04	27510000	0	0	0	0	0	0	7716300	7529200	12264000	0	0	0			2371	2280	2322	7976;7977;7978	10301;10302;10303	10301			3
FAAASPNYAETVK	Unmodified	1367.67	0.672131	840	EG_transcript_19666	yes	yes	0	0	0	0	43.846	43.846	2	0.008626	14215	ORE01_SL_190624_EllisONeill_T3_024a	92.943	56.562	20708000	0	0	0	0	0	0	7541000	6228200	6938400	0	0	0			2372	840	2323	7979;7980;7981	10304;10305;10306	10306			3
FAADQDAFFR	Unmodified	1186.54	0.540722	1030	EG_transcript_22491	yes	yes	0	0	0	0	59.615	59.615	2	3.2442e-06	20847	ORE01_SL_190624_EllisONeill_T2_022a	163.88	119.01	87668000	0	0	0	0	0	0	30542000	29795000	27331000	0	0	0			2373	1030	2324	7982;7983;7984	10307;10308;10309;10310	10308			4
FAAEDEAK	Unmodified	879.397	0.397412	1497	EG_transcript_3371	yes	yes	0	0	0	0	25.862	25.862	2	0.00593	5177	ORE01_SL_190624_EllisONeill_T1_020a	132.08	15.201	291660000	4031200	3242200	0	0	0	0	82001000	103390000	95750000	1304400	1394300	554030			2374	1497	2325	7985;7986;7987;7988;7989;7990;7991;7992	10311;10312;10313;10314;10315;10316;10317;10318;10319;10320	10317			10
FAAEIVPIEVK	Unmodified	1214.69	0.691075	725	EG_transcript_17970	yes	yes	0	0	0	0	68.602	68.602	2	7.8239e-07	24429	ORE01_SL_190624_EllisONeill_T2_022a	163.94	122.06	1300000000	0	0	1373900	0	0	0	398770000	429840000	467350000	1246500	1369600	0			2375	725	2326	7993;7994;7995;7996;7997;7998	10321;10322;10323;10324;10325;10326;10327;10328;10329	10326			9
FAAGLQLPGSLAER	Unmodified	1428.77	0.772513	2080	EG_transcript_7309	yes	yes	0	0	0	0	68.928	68.928	2	0.00077872	17495	ORE01_SL_190621_EllisONeill_E2_016	119.39	63.665	2767200	0	0	0	0	2767200	0	0	0	0	0	0	0			2376	2080	2327	7999	10330;10331	10330			2
FAAGVQR	Unmodified	747.403	0.402772	252	EG_transcript_12387	yes	yes	0	0	0	0	27.757	27.757	2	0.028715	6359	ORE01_SL_190624_EllisONeill_T1_020a	110.54	54.025	121390000	0	0	0	0	0	0	41723000	39887000	39777000	0	0	0			2377	252	2328	8000;8001;8002	10332;10333;10334;10335;10336	10333			5
FAALDSAGLGDDLFLQDK	Unmodified	1894.93	0.931258	1488	EG_transcript_3354	yes	yes	0	0	0	0	76.037	76.037	2	1.0374e-91	19393	ORE01_SL_190621_EllisONeill_W3_012	315.21	269.55	14238000	0	0	0	0	0	0	0	0	0	0	0	14238000			2378	1488	2329	8003	10337	10337			1
FAAMMDILEEMDAR	3 Oxidation (M)	1689.7	0.704829	1671	EG_transcript_41871	yes	yes	0	0	3	0	53.08	53.08	2;3	1.5119e-19	17643	ORE01_SL_190624_EllisONeill_T2_022a	211.37	171.22	350450000	822080	1104600	116500	946820	0	0	91322000	130870000	124580000	162920	520670	0			2379	1671	2330	8004;8005;8006;8007;8008;8009;8010;8011;8012;8013;8014;8015;8016;8017;8018;8019;8020	10338;10339;10340;10341;10342;10343;10344;10345;10346;10347;10348;10349;10350;10351;10352;10353;10354;10355;10356;10357;10358;10359;10360;10361;10362	10354		1342;1343;1344	22
FAANGSYGELISK	Deamidation (N)	1356.66	0.656146	2122	EG_transcript_7795	yes	yes	0	1	0	0	54.834	54.834	2	0.0072886	19097	ORE01_SL_190624_EllisONeill_T3_024a	95.477	66.004	1269400	0	0	0	0	0	0	0	0	1269400	0	0	0			2380	2122	2331	8021	10363	10363	375		0
FAASLELLR	Unmodified	1018.58	0.581131	1971	EG_transcript_6287	yes	yes	0	0	0	0	69.142	69.142	2	5.2243e-06	18070	ORE01_SL_190621_EllisONeill_E1_014	175.44	95.976	1076300	0	0	0	627590	448710	0	0	0	0	0	0	0			2381	1971	2332	8022;8023	10364;10365	10364			2
FAATGITTGIAAEEAK	Unmodified	1549.8	0.798788	515	EG_transcript_1535	yes	yes	0	0	0	0	55.267	55.267	2	1.4492e-62	18384	ORE01_SL_190624_EllisONeill_T1_020a	278.41	232.05	35662000	0	0	0	0	0	0	11723000	11266000	12673000	0	0	0			2382	515	2333	8024;8025;8026	10366;10367;10368	10366			3
FAAVIPGAK	Unmodified	872.512	0.511988	993	EG_transcript_22076	yes	yes	0	0	0	0	51.586	51.586	2	0.017095	17618	ORE01_SL_190624_EllisONeill_T3_024a	97.068	56.964	31551000	0	0	0	0	0	0	12299000	9604700	9646600	0	0	0			2383	993	2334	8027;8028;8029	10369;10370;10371	10371			3
FAAVPAGAAVPATTSLLGK	Unmodified	1740.98	0.977421	1770	EG_transcript_4740	yes	yes	0	0	0	0	68.883	68.883	2	0.010177	24279	ORE01_SL_190624_EllisONeill_T1_020a	114.82	60.85	25809000	0	0	0	0	0	0	12278000	5364300	8166500	0	0	0			2384	1770	2335	8030;8031;8032	10372;10373;10374	10372			1
FADDECLIVK	Unmodified	1208.57	0.574725	1958	EG_transcript_6186	yes	yes	0	0	0	0	53.656	53.656	2	0.021614	17758	ORE01_SL_190624_EllisONeill_T1_020a	99.139	52.32	2688900	0	0	0	0	0	0	2688900	0	0	0	0	0			2385	1958	2336	8033	10375	10375			0
FADDTYTESYISTIGVDFK	Unmodified	2170.99	0.994646	1653	EG_transcript_40714	yes	yes	0	0	0	0	75.874	75.874	2	1.1225e-91	19435	ORE01_SL_190621_EllisONeill_E3_018	311.95	286.61	5159100	0	0	0	0	0	5159100	0	0	0	0	0	0			2386	1653	2337	8034	10376	10376			1
FADEEAAEK	Unmodified	1008.44	0.440005	876	EG_transcript_46732;EG_transcript_20135	yes	no	0	0	0	0	43.452	43.452	2	0.0099877	10610	ORE01_SL_190621_EllisONeill_W3_012	104.75	55.305	270860	0	0	0	0	0	0	0	0	0	0	0	270860			2387	876	2338	8035	10377	10377			1
FADENFDLK	Unmodified	1097.5	0.50294	1166	EG_transcript_25242	yes	yes	0	0	0	0	53.936	53.936	2	0.00051522	13095	ORE01_SL_190621_EllisONeill_E2_016	149.57	69.11	621350	0	0	0	0	375290	246060	0	0	0	0	0	0			2388	1166	2339	8036;8037	10378;10379;10380	10378			3
FADGGSAIVK	Unmodified	963.503	0.502546	1587	EG_transcript_3691	yes	yes	0	0	0	0	40.197	40.197	2	0.0032956	10136	ORE01_SL_190621_EllisONeill_W2_010	112.84	69.596	9516700	863720	1269000	736680	0	0	0	0	0	0	2102000	3721700	823730			2389	1587	2340	8038;8039;8040;8041;8042;8043	10381;10382;10383;10384;10385;10386;10387;10388;10389	10387			9
FADPAAEGPAPSAYSVQLYDIANNTR	Unmodified	2737.3	0.298373	87	EG_transcript_1072	yes	yes	0	0	0	0	72.184	72.184	2;3	7.0847e-23	26262	ORE01_SL_190624_EllisONeill_T2_022a	200.71	178.24	9614800	0	0	0	0	0	0	2180900	4324500	3109400	0	0	0			2390	87	2341	8044;8045;8046;8047;8048	10390;10391;10392;10393;10394;10395	10393			6
FADQLGSLSDATAR	Unmodified	1450.71	0.705222	892	EG_transcript_20376	yes	yes	0	0	0	0	54.16	54.16	2	0.0010233	18497	ORE01_SL_190624_EllisONeill_T2_022a	115.37	89.565	3628400	0	0	0	0	0	0	0	3628400	0	0	0	0			2391	892	2342	8049	10396	10396			1
FAEAMLMIR	2 Oxidation (M)	1112.54	0.535837	528	EG_transcript_1548	yes	yes	0	0	2	0	52.24	52.24	2	1.3788e-05	17093	ORE01_SL_190624_EllisONeill_T1_020a	160.75	101.77	14032000	0	0	0	0	0	0	7924700	0	6107800	0	0	0			2392	528	2343	8050;8051	10397;10398	10397		497;498	2
FAEEAEDAPSPK	Unmodified	1289.58	0.577561	1132	EG_transcript_24559	yes	yes	0	0	0	0	34.23	34.23	2	1.0211e-34	7789	ORE01_SL_190621_EllisONeill_C2_004	247.08	171.79	24457000	1362200	1804800	1050100	0	0	0	9257200	10983000	0	0	0	0			2393	1132	2344	8052;8053;8054;8055;8056	10399;10400;10401;10402;10403	10400			5
FAEGDQTVYAAGVTR	Unmodified	1583.76	0.757985	650	EG_transcript_17102	yes	yes	0	0	0	0	46.873	46.873	2	0.002495	14679	ORE01_SL_190624_EllisONeill_T1_020a	115.12	74.006	0	0	0	0	0	0	0	0	0	0	0	0	0			2394	650	2345	8057	10404	10404			1
FAGQITNFSSEGLIPPK	Unmodified	1804.94	0.93595	1831	EG_transcript_5124	yes	yes	0	0	0	0	68.117	68.117	2	9.1837e-20	24472	ORE01_SL_190624_EllisONeill_T3_024a	208.68	176.06	67109000	412290	538780	2308100	0	0	0	19521000	20497000	23253000	578540	0	0			2395	1831	2346	8058;8059;8060;8061;8062;8063;8064	10405;10406;10407;10408;10409;10410;10411;10412;10413;10414;10415;10416	10416			12
FAGQITNFSSEGLIPPKTDK	Unmodified	2149.11	0.105534	1831	EG_transcript_5124	yes	yes	0	0	0	1	60.617	60.617	3	0.029707	20841	ORE01_SL_190624_EllisONeill_T1_020a	54.288	34.469	6502300	0	0	0	0	0	0	6502300	0	0	0	0	0			2396	1831	2347	8065	10417	10417			1
FAGQPPYVPGPTPGPGPIPYGPASGSYPQYK	Unmodified	3143.54	0.539272	971	EG_transcript_21657	yes	yes	0	0	0	0	71.849	71.849	3	0.0081393	18461	ORE01_SL_190621_EllisONeill_E2_016	52.685	36.019	319060	0	0	0	0	319060	0	0	0	0	0	0	0			2397	971	2348	8066	10418	10418			1
FAGYGIDIPSVSMDIPK	Oxidation (M)	1824.9	0.896787	2209	EG_transcript_8679	yes	yes	0	0	1	0	73.773	73.773	2;3	1.0089e-05	26671	ORE01_SL_190624_EllisONeill_T2_022a	145.14	105.22	80985000	0	0	0	478500	3254500	624150	20229000	30744000	25655000	0	0	0			2398	2209	2349	8067;8068;8069;8070;8071;8072;8073;8074;8075	10419;10420;10421;10422;10423;10424;10425;10426;10427;10428;10429;10430;10431;10432;10433;10434	10431		1847	16
FALEVTK	Unmodified	806.454	0.453805	183	EG_transcript_11688	yes	yes	0	0	0	0	50.166	50.166	2	0.049115	16679	ORE01_SL_190624_EllisONeill_T2_022a	95.352	48.689	22283000	0	0	0	0	0	0	0	22283000	0	0	0	0			2399	183	2350	8076	10435	10435			1
FALPDDADVEGIQAEYER	Unmodified	2036.93	0.932715	1363	EG_transcript_2998	yes	yes	0	0	0	0	68.231	68.231	2	2.4306e-20	24658	ORE01_SL_190624_EllisONeill_T2_022a	212.39	188.92	4180900	0	0	0	0	0	0	0	4180900	0	0	0	0			2400	1363	2351	8077	10436	10436			1
FALSLQGGR	Unmodified	947.519	0.518865	747	EG_transcript_18307	yes	yes	0	0	0	0	55.348	55.348	2	0.00032568	18977	ORE01_SL_190624_EllisONeill_T2_022a	154.12	93.358	54002000	0	0	0	0	0	0	16006000	19712000	18284000	0	0	0			2402	747	2353	8079;8080;8081	10438;10439;10440	10439			3
FALTGITTGIAAEEAK	Unmodified	1591.85	0.845738	1526	EG_transcript_3458;EG_transcript_27288	yes	no	0	0	0	0	68.646	68.646	2	6.7503e-14	24149	ORE01_SL_190624_EllisONeill_T1_020a	193.28	149.86	43379000	0	0	0	0	0	0	23688000	19692000	0	0	0	0			2403	1526	2354	8082;8083	10441;10442	10441			2
FANAPPSEADLAAPK	Unmodified	1497.75	0.746358	159	EG_transcript_11379	yes	yes	0	0	0	0	47.524	47.524	2	0.031646	15582	ORE01_SL_190624_EllisONeill_T2_022a	78.287	44.327	4950200	0	0	0	0	0	0	0	4950200	0	0	0	0			2404	159	2355	8084	10443	10443			1
FANGEGPASPLTAPAPK	Deamidation (N)	1624.81	0.809687	1200	EG_transcript_25829	yes	yes	0	1	0	0	51.081	51.081	2	5.4318e-06	17471	ORE01_SL_190624_EllisONeill_T3_024a	125.47	99.554	3403500	0	0	0	0	0	0	0	0	3403500	0	0	0			2405	1200	2356	8085	10444	10444	223		0
FANKGEADAFKDVPK	Unmodified	1635.83	0.825671	677	EG_transcript_17482	yes	yes	0	0	0	2	38.5	38.5	3	0.0031625	10978	ORE01_SL_190624_EllisONeill_T1_020a	108.32	89.266	13577000	0	0	0	0	0	0	6920100	0	6656600	0	0	0			2406	677	2357	8086;8087	10445;10446	10445			1
FANTMQGTIAVER	Oxidation (M)	1452.7	0.703113	1912	EG_transcript_5669;EG_transcript_71410;EG_transcript_10602	yes	no	0	0	1	0	42.316	42.316	2	0.014777	10376	ORE01_SL_190621_EllisONeill_E1_014	84.479	50.093	148990	0	0	0	148990	0	0	0	0	0	0	0	0			2407	1912	2358	8088	10447	10447		1561	1
FAPAAEDEEEDEEENGPTPSTTVR	Unmodified	2619.11	0.109629	81	EG_transcript_1061	yes	yes	0	0	0	0	45.182	45.182	3	6.773e-06	11673	ORE01_SL_190621_EllisONeill_W2_010	131.13	116.82	7211900	1305300	1404200	888040	0	0	0	0	0	0	1534000	1567800	512560			2408	81	2359	8089;8090;8091;8092;8093;8094	10448;10449;10450;10451;10452;10453;10454;10455;10456	10455			9
FAPAALAMQEIQK	Oxidation (M)	1432.74	0.738436	196	EG_transcript_11778	yes	yes	0	0	1	0	57.147	57.147	2;3	1.2764e-08	14376	ORE01_SL_190621_EllisONeill_C1_002	174.4	127.69	14079000	3018700	4957700	691820	0	0	0	0	3317300	0	684840	1068700	340070			2409	196	2360	8095;8096;8097;8098;8099;8100;8101;8102;8103;8104;8105	10457;10458;10459;10460;10461;10462;10463;10464;10465;10466;10467;10468;10469;10470;10471;10472	10458		205	16
FAPHFDFIGDR	Unmodified	1320.63	0.625121	571;1369	EG_transcript_16000;EG_transcript_31176;EG_transcript_30038	no	no	0	0	0	0	64.518	64.518	3	0.044449	17330	ORE01_SL_190621_EllisONeill_C2_004	69.65	54.957	518890	0	518890	0	0	0	0	0	0	0	0	0	0			2410	571;1369	2361	8106	10473	10473			0
FAPNESSDPFSLPR	Unmodified	1562.74	0.736522	77	EG_transcript_10587	yes	yes	0	0	0	0	63.401	63.401	2	1.1808e-08	22474	ORE01_SL_190624_EllisONeill_T2_022a	175.48	131.06	67723000	0	0	0	0	0	0	19878000	25374000	22470000	0	0	0			2411	77	2362	8107;8108;8109	10474;10475;10476	10475			3
FAQQGVEEPVRPSGLLDEL	Unmodified	2083.06	0.0585841	630	EG_transcript_16843	yes	yes	0	0	0	1	74.341	74.341	2	3.4216e-19	26316	ORE01_SL_190624_EllisONeill_T1_020a	193.06	143.13	3516000	0	0	0	0	0	0	1314200	737180	1378600	86062	0	0			2412	630	2363	8110;8111;8112;8113	10477;10478;10479;10480;10481	10478			5
FASAFPTLAPTDK	Unmodified	1364.7	0.697617	943	EG_transcript_21118	yes	yes	0	0	0	0	63.557	63.557	2	7.963e-08	21998	ORE01_SL_190624_EllisONeill_T1_020a	164.43	131.2	132380000	0	0	0	0	0	0	34069000	50679000	47634000	0	0	0			2413	943	2364	8114;8115;8116	10482;10483;10484	10482			3
FASSILEVADNMAR	Oxidation (M)	1538.74	0.739892	548	EG_transcript_15674	yes	yes	0	0	1	0	62.979	62.979	2;3	2.0072e-13	16276	ORE01_SL_190621_EllisONeill_C1_002	193.73	141.01	174610000	1354500	1891500	0	0	0	0	39542000	70053000	61397000	173500	196200	0			2415	548	2366	8120;8121;8122;8123;8124;8125;8126;8127;8128;8129;8130	10488;10489;10490;10491;10492;10493;10494;10495;10496;10497;10498;10499	10488		513	12
FASSLYGPFR	Unmodified	1143.57	0.571294	608	EG_transcript_16460	yes	yes	0	0	0	0	64.033	64.033	2	2.5122e-06	16394	ORE01_SL_190621_EllisONeill_C1_002	167.23	124.15	1386500	369910	329250	492040	0	0	0	0	0	0	195300	0	0			2416	608	2367	8131;8132;8133;8134	10500;10501;10502;10503;10504	10500			5
FATLKDDELALTLR	Unmodified	1604.88	0.877372	118	EG_transcript_10979	yes	yes	0	0	0	1	65.182	65.182	2;3	2.169e-05	22685	ORE01_SL_190624_EllisONeill_T1_020a	145.6	124.82	50708000	0	0	0	0	0	0	10867000	28041000	11800000	0	0	0			2417	118	2368	8135;8136;8137;8138	10505;10506;10507;10508;10509	10505			5
FATLLGK	Unmodified	748.448	0.448326	1225	EG_transcript_26319	yes	yes	0	0	0	0	52.967	52.967	2	0.0072934	18049	ORE01_SL_190624_EllisONeill_T2_022a	158.38	29.895	233530000	0	0	0	0	0	0	82715000	76956000	73863000	0	0	0			2418	1225	2369	8139;8140;8141	10510;10511;10512;10513;10514;10515	10513			6
FATPVYLTNVIVVENFGGDR	2 Deamidation (N)	2212.11	0.1052	323	EG_transcript_1312	yes	yes	0	2	0	0	68.152	68.152	2;3	0.001518	16220	ORE01_SL_190621_EllisONeill_C1_002	103.13	52	612510	0	612510	0	0	0	0	0	0	0	0	0	0			2419	323	2370	8142;8143	10516;10517	10516	83;84		1
FAVLAGGVAR	Unmodified	959.555	0.55525	2132	EG_transcript_7877	yes	yes	0	0	0	0	53.785	53.785	2	0.00018241	17727	ORE01_SL_190624_EllisONeill_T1_020a	145.04	91.49	5295600	0	0	0	0	0	0	1765000	0	3530600	0	0	0			2420	2132	2371	8144;8145	10518;10519	10518			2
FAVLTPGLTAGGYIER	Unmodified	1663.89	0.893357	1456	EG_transcript_3255;EG_transcript_4295	yes	no	0	0	0	0	73.018	73.018	2	3.2214e-13	18850	ORE01_SL_190621_EllisONeill_E2_016	161.48	125.94	4702700	0	0	0	488390	2463200	1751200	0	0	0	0	0	0			2421	1456	2372	8146;8147;8148	10520;10521;10522;10523;10524;10525	10523			6
FAYVGPAR	Unmodified	879.46	0.460287	1769	EG_transcript_4733	yes	yes	0	0	0	0	45.326	45.326	2	0.045441	11084	ORE01_SL_190621_EllisONeill_C2_004	89.673	55.935	594610	0	594610	0	0	0	0	0	0	0	0	0	0			2422	1769	2373	8149	10526	10526			1
FCGPDVAIISYVR	Unmodified	1495.75	0.749335	1603	EG_transcript_37870	yes	yes	0	0	0	0	74.307	74.307	2	4.2334e-12	20190	ORE01_SL_190621_EllisONeill_C3_006	180.07	129.77	3736600	79749	90692	481690	0	0	0	1040300	1276100	0	272640	354230	141130			2423	1603	2374	8150;8151;8152;8153;8154;8155;8156;8157	10527;10528;10529;10530;10531;10532;10533;10534;10535;10536	10529			10
FCQAFASELFR	Unmodified	1374.64	0.639056	139;84	EG_transcript_11196;EG_transcript_10682	no	no	0	0	0	0	71.187	71.187	2	0.007703	25764	ORE01_SL_190624_EllisONeill_T2_022a	106.4	77.313	15809000	0	0	0	0	0	0	0	15809000	0	0	0	0			2424	139;84	2375	8158	10537	10537			0
FDALVDSLK	Unmodified	1006.53	0.533512	178	EG_transcript_11644;EG_transcript_50778	yes	no	0	0	0	0	60.07	60.07	2	0.0049661	21058	ORE01_SL_190624_EllisONeill_T2_022a	113.71	76.148	67855000	0	0	0	0	0	0	18639000	25372000	23844000	0	0	0			2425	178	2376	8159;8160;8161	10538;10539;10540	10539			3
FDCATGQPK	Unmodified	1022.45	0.44913	2138	EG_transcript_7991	yes	yes	0	0	0	0	25.065	25.065	2	0.014365	5653	ORE01_SL_190624_EllisONeill_T2_022a	100.02	68.062	6684900	0	0	0	0	0	0	2656100	4028800	0	0	0	0			2426	2138	2377	8162;8163	10541;10542	10542			2
FDCLLESGVNGEGVGALQR	Deamidation (N)	2020.95	0.952404	540	EG_transcript_15571	yes	yes	0	1	0	0	67.032	67.032	2	5.3605e-62	17317	ORE01_SL_190621_EllisONeill_C1_002	269.87	216.64	306360	306360	0	0	0	0	0	0	0	0	0	0	0			2427	540	2378	8164	10543	10543	125		1
FDDDLVR	Unmodified	878.413	0.413397	2077	EG_transcript_729;EG_transcript_715	yes	no	0	0	0	0	45.68	45.68	2	0.054172	15024	ORE01_SL_190624_EllisONeill_T3_024a	91.9	48.777	4171200	0	0	0	0	0	0	0	0	4171200	0	0	0			2428	2077	2379	8165	10544	10544			1
FDDELDLATLER	Unmodified	1435.68	0.683089	226	EG_transcript_12120	yes	yes	0	0	0	0	69.513	69.513	2	2.3629e-56	17757	ORE01_SL_190621_EllisONeill_W3_012	269.33	210.74	29510000	0	0	0	0	0	0	10945000	7963600	7072200	1118200	1309900	1101800			2429	226	2380	8166;8167;8168;8169;8170;8171	10545;10546;10547;10548;10549;10550	10547			3
FDDLDDDEEK	Unmodified	1239.48	0.477907	756	EG_transcript_18435	yes	yes	0	0	0	0	37.829	37.829	2	3.4625e-06	9305	ORE01_SL_190621_EllisONeill_W2_010	162.88	162.88	1781300	0	291730	160010	0	0	0	0	0	0	507130	705400	117070			2430	756	2381	8172;8173;8174;8175;8176	10551;10552;10553;10554;10555;10556	10554			6
FDEFGTMGR	Oxidation (M)	1074.44	0.444045	974	EG_transcript_21679	yes	yes	0	0	1	0	43.692	43.692	2	0.024089	9990	ORE01_SL_190621_EllisONeill_C1_002	84.568	51.755	293550	101830	191720	0	0	0	0	0	0	0	0	0	0			2431	974	2382	8177;8178	10557;10558	10557		829	2
FDELCFYTGESMDSEK	Oxidation (M)	1972.77	0.77066	1479	EG_transcript_33313	yes	yes	0	0	1	0	62.564	62.564	2	1.1973e-146	21825	ORE01_SL_190624_EllisONeill_T2_022a	361.82	333.95	20546000	278620	0	382130	0	0	0	5222900	7667300	6861400	0	133070	0			2432	1479	2383	8179;8180;8181;8182;8183;8184	10559;10560;10561;10562;10563;10564	10563		1191	6
FDELDKDPAEK	Unmodified	1305.61	0.608862	1003	EG_transcript_22212	yes	yes	0	0	0	1	33.926	33.926	2;3	0.034461	9547	ORE01_SL_190624_EllisONeill_T2_022a	90.05	44.049	19728000	0	0	0	0	0	0	13001000	6727700	0	0	0	0			2433	1003	2384	8185;8186	10565;10566	10566			2
FDELDKDPAEKGEAK	Unmodified	1690.81	0.804995	1003	EG_transcript_22212	yes	yes	0	0	0	2	28.936	28.936	2;3;4	3.1832e-19	7084	ORE01_SL_190624_EllisONeill_T2_022a	195.72	161.22	782510000	391460	421320	0	0	0	0	240580000	279810000	261300000	0	0	0			2434	1003	2385	8187;8188;8189;8190;8191;8192;8193;8194;8195;8196;8197	10567;10568;10569;10570;10571;10572;10573;10574;10575;10576;10577;10578;10579;10580;10581;10582;10583	10579			17
FDEMGVSR	Oxidation (M)	955.407	0.406931	865	EG_transcript_20024	yes	yes	0	0	1	0	27.668	27.668	2	0.0029358	7215	ORE01_SL_190624_EllisONeill_T3_024a	133.58	60.543	84297000	0	0	0	0	0	0	21225000	31182000	31890000	0	0	0			2435	865	2386	8198;8199;8200	10584;10585;10586;10587	10587		737	4
FDIDTNGILSVTATDK	Deamidation (N)	1709.84	0.835961	1497	EG_transcript_3371	yes	yes	0	1	0	0	72.676	72.676	2	1.8317e-90	19893	ORE01_SL_190621_EllisONeill_W2_010	302.2	233.41	56991000	42884	151860	550450	0	0	0	12057000	27205000	16048000	413830	317060	204880			2437	1497	2388	8202;8203;8204;8205;8206;8207;8208;8209;8210;8211;8212;8213;8214;8215;8216;8217;8218;8219;8220;8221;8222;8223;8224	10589;10590;10591;10592;10593;10594;10595;10596;10597;10598;10599;10600;10601;10602;10603;10604;10605;10606;10607;10608;10609;10610;10611;10612;10613;10614;10615;10616;10617;10618;10619;10620	10603	267		32
FDIDTNGILSVTATDK	Unmodified	1708.85	0.851945	1497	EG_transcript_3371	yes	yes	0	0	0	0	71.873	71.873	2	7.9027e-91	25335	ORE01_SL_190624_EllisONeill_T1_020a	302.2	250.03	12160000	0	0	0	0	0	0	2778000	6493400	2744900	47818	95321	0			2438	1497	2388	8225;8226;8227;8228;8229	10621;10622;10623;10624;10625;10626;10627;10628;10629;10630	10623			10
FDIDTNGILSVTATDKGTGK	Deamidation (N)	2053.02	0.0215299	1497	EG_transcript_3371	yes	yes	0	1	0	1	64.156	64.156	2	2.1989e-07	22281	ORE01_SL_190624_EllisONeill_T1_020a	171.26	141.92	3603400	0	0	0	0	0	0	3603400	0	0	0	0	0			2439	1497	2389	8230	10631	10631	267		1
FDIDTNGILSVTATDKGTGK	Unmodified	2052.04	0.0375143	1497	EG_transcript_3371	yes	yes	0	0	0	1	64.881	64.881	3	0.022477	23487	ORE01_SL_190624_EllisONeill_T3_024a	57.499	26.956	5219200	0	0	0	0	0	0	0	0	5219200	0	0	0			2440	1497	2389	8231	10632	10632			1
FDIDTVASFK	Unmodified	1141.57	0.56554	1203	EG_transcript_25934	yes	yes	0	0	0	0	68.299	68.299	2	4.2779e-16	23934	ORE01_SL_190624_EllisONeill_T2_022a	213.53	136.47	1920100000	378760	415230	578410	0	0	0	551190000	809380000	557410000	516940	245180	0			2441	1203	2390	8232;8233;8234;8235;8236;8237;8238;8239;8240	10633;10634;10635;10636;10637;10638;10639;10640;10641;10642;10643;10644;10645;10646	10643			13
FDLCSKPGPATADAALPGLLEASR	Unmodified	2456.24	0.236959	996	EG_transcript_22107;EG_transcript_38146	yes	no	0	0	0	1	71.77	71.77	3	0.0015881	19445	ORE01_SL_190621_EllisONeill_C3_006	80.683	57.749	330900	0	0	330900	0	0	0	0	0	0	0	0	0			2442	996	2391	8241	10647	10647			1
FDLGAEAEK	Unmodified	978.466	0.465826	512	EG_transcript_15305	yes	yes	0	0	0	0	44.678	44.678	2	0.0015248	14221	ORE01_SL_190624_EllisONeill_T2_022a	131.62	89.329	173310000	0	0	0	0	0	0	62148000	49453000	61705000	0	0	0			2443	512	2392	8242;8243;8244	10648;10649;10650	10649			3
FDLMYSK	Oxidation (M)	918.416	0.415705	74	EG_transcript_10562	yes	yes	0	0	1	0	47.059	47.059	2	0.013118	14656	ORE01_SL_190624_EllisONeill_T1_020a	121.99	88.251	11222000	0	0	0	0	0	0	11222000	0	0	0	0	0			2444	74	2393	8245	10651	10651		82	1
FDMLDAIR	Oxidation (M)	995.475	0.474617	2134	EG_transcript_790	yes	yes	0	0	1	0	50.994	50.994	2	0.0027655	16434	ORE01_SL_190624_EllisONeill_T1_020a	134.81	66.389	57796000	0	0	0	0	0	0	24083000	14029000	19684000	0	0	0			2445	2134	2394	8246;8247;8248;8249;8250;8251	10652;10653;10654;10655;10656;10657;10658;10659	10652		1757	8
FDMPQMSLNMLLEYGR	3 Oxidation (M)	1991.88	0.879105	188	EG_transcript_11739	yes	yes	0	0	3	0	71.555	71.555	2	0.00034482	26268	ORE01_SL_190624_EllisONeill_T3_024a	121.13	84.679	15309000	0	0	0	0	0	0	3201600	6216900	5890200	0	0	0			2446	188	2395	8252;8253;8254	10660;10661;10662	10662		183;184;185	3
FDMSSGNLR	Oxidation (M)	1041.45	0.454944	2267	EG_transcript_9232	yes	yes	0	0	1	0	30.252	30.252	2	0.0043442	6751	ORE01_SL_190621_EllisONeill_E3_018	106.68	77.307	626640	0	0	0	0	0	626640	0	0	0	0	0	0			2447	2267	2396	8255	10663;10664	10663		1915	2
FDPSYLGTATK	Unmodified	1198.59	0.587004	2090	EG_transcript_7444	yes	yes	0	0	0	0	51.097	51.097	2	0.045826	17387	ORE01_SL_190624_EllisONeill_T3_024a	82.029	39.43	88705000	0	0	0	0	0	0	0	0	88705000	0	0	0			2448	2090	2397	8256	10665	10665			1
FDPVDVHTGEEEDVTLFSTK	Unmodified	2264.05	0.0484729	1132	EG_transcript_24559	yes	yes	0	0	0	0	65.892	65.892	3	0.0026047	17699	ORE01_SL_190621_EllisONeill_C2_004	104.89	86.11	4304500	1223700	3080800	0	0	0	0	0	0	0	0	0	0			2449	1132	2398	8257;8258	10666;10667;10668	10667			3
FDQEYSTSDLCAK	Unmodified	1562.66	0.655888	1912	EG_transcript_5669	yes	yes	0	0	0	0	45.477	45.477	2	0.0015398	11298	ORE01_SL_190621_EllisONeill_E1_014	109.72	84.335	178670	0	0	0	178670	0	0	0	0	0	0	0	0			2450	1912	2399	8259	10669	10669			1
FDREIDIGIPDEIGR	Unmodified	1743.88	0.879163	1623	EG_transcript_3886	yes	yes	0	0	0	1	63.949	63.949	2	0.0064466	22225	ORE01_SL_190624_EllisONeill_T1_020a	102.33	63.698	5146500	0	0	0	0	0	0	5146500	0	0	0	0	0			2451	1623	2400	8260	10670	10670			1
FDRPPPDDR	Unmodified	1113.52	0.520321	208	EG_transcript_11874	yes	yes	0	0	0	1	24.248	24.248	3	0.0046723	5246	ORE01_SL_190624_EllisONeill_T2_022a	99.788	48.595	5706300	0	0	0	0	0	0	0	2686800	3019500	0	0	0			2452	208	2401	8261;8262	10671;10672	10671			2
FDSADSGSGMVVR	Oxidation (M)	1342.58	0.582329	1873	EG_transcript_538	yes	yes	0	0	1	0	33.502	33.502	2	7.6252e-19	7421	ORE01_SL_190621_EllisONeill_C2_004	208.33	176.91	1132200	237180	311920	205720	0	0	0	0	0	0	153490	223910	0			2453	1873	2402	8263;8264;8265;8266;8267	10673;10674;10675;10676;10677;10678	10675		1513	6
FDSQVYILTK	Unmodified	1212.64	0.639039	480	EG_transcript_1495	yes	yes	0	0	0	0	59.269	59.269	2	0.00028808	20102	ORE01_SL_190624_EllisONeill_T1_020a	141.1	94.966	52545000	0	0	0	0	0	0	23157000	0	29388000	0	0	0			2454	480	2403	8268;8269	10679;10680	10679			2
FDSVDTR	Unmodified	838.382	0.382096	76	EG_transcript_10586	yes	yes	0	0	0	0	27.588	27.588	2	0.027553	7150	ORE01_SL_190624_EllisONeill_T3_024a	113.89	44.506	20867000	0	0	0	0	0	0	0	9744300	11122000	0	0	0			2455	76	2404	8270;8271	10681;10682	10682			2
FDVDVLAR	Unmodified	933.492	0.491981	2082	EG_transcript_7348	yes	yes	0	0	0	0	62.842	62.842	2	0.0055472	15569	ORE01_SL_190621_EllisONeill_E2_016	133.55	54.08	1691100	0	0	0	0	1691100	0	0	0	0	0	0	0			2456	2082	2405	8272	10683;10684	10683			2
FDVEGYPTLK	Unmodified	1167.58	0.58119	2298	EG_transcript_9632	yes	yes	0	0	0	0	59.519	59.519	2	2.7662e-06	15039	ORE01_SL_190621_EllisONeill_C1_002	166.07	106.05	1941600	322550	470540	464550	0	0	0	0	0	0	411200	272780	0			2457	2298	2406	8273;8274;8275;8276;8277	10685;10686;10687;10688;10689	10685			5
FDVGWNTLR	Unmodified	1106.55	0.550893	1943	EG_transcript_6002	yes	yes	0	0	0	0	66.358	66.358	2	0.0095724	16653	ORE01_SL_190621_EllisONeill_E2_016	105.2	48.474	980080	0	0	0	0	980080	0	0	0	0	0	0	0			2458	1943	2407	8278	10690	10690			1
FDVLQDPADPTK	Unmodified	1344.66	0.656146	1654	EG_transcript_40761	yes	yes	0	0	0	0	56.433	56.433	2	0.0041473	19845	ORE01_SL_190624_EllisONeill_T3_024a	114.82	58.087	9689100	0	0	0	0	0	0	4969800	4719400	0	0	0	0			2459	1654	2408	8279;8280;8281	10691;10692;10693;10694	10694			4
FDVPFVCGAK	Unmodified	1138.55	0.548116	661	EG_transcript_17372	yes	yes	0	0	0	0	68.745	68.745	2	0.00062311	18593	ORE01_SL_190621_EllisONeill_W1_008	131.22	90.194	146180000	11983000	6916300	15455000	0	0	0	52054000	0	32079000	15400000	12296000	0			2460	661	2409	8282;8283;8284;8285;8286;8287;8288;8289	10695;10696;10697;10698;10699;10700;10701;10702;10703;10704;10705;10706;10707	10701			13
FDVTTFAR	Unmodified	955.476	0.476331	2041	EG_transcript_6912	yes	yes	0	0	0	0	58.269	58.269	2	0.01081	20644	ORE01_SL_190624_EllisONeill_T3_024a	118.74	68.617	19192000	0	0	0	0	0	0	0	8931800	10260000	0	0	0			2461	2041	2410	8290;8291	10708;10709	10709			2
FEAALKPVIQDCYNEVLAGR	Unmodified	2292.16	0.157252	1269	EG_transcript_27401	yes	yes	0	0	0	1	66.266	66.266	2;3	1.3684e-27	23734	ORE01_SL_190624_EllisONeill_T2_022a	215.48	179.7	657530000	0	0	0	0	0	0	342450000	177380000	137700000	0	0	0			2462	1269	2411	8292;8293;8294;8295;8296;8297	10710;10711;10712;10713;10714;10715	10712			6
FEALAAMDKEDYEAQLK	Oxidation (M)	1986.92	0.924458	2183	EG_transcript_8435	yes	yes	0	0	1	1	50.85	50.85	3	3.7848e-10	12887	ORE01_SL_190621_EllisONeill_C2_004	178.03	155.59	1710600	335120	490080	251730	0	0	0	0	0	0	250560	383140	0			2463	2183	2412	8298;8299;8300;8301;8302	10716;10717;10718;10719;10720	10717		1808	5
FEEFQLK	Unmodified	939.47	0.470183	95	EG_transcript_10773	yes	yes	0	0	0	0	54.524	54.524	2	0.019705	18655	ORE01_SL_190624_EllisONeill_T2_022a	139.31	76.599	24341000	0	0	0	0	0	0	7864100	6957500	9519600	0	0	0			2464	95	2413	8303;8304;8305	10721;10722;10723	10722			3
FEEFQLKK	Unmodified	1067.57	0.565146	95	EG_transcript_10773	yes	yes	0	0	0	1	43.907	43.907	3	0.0031775	13340	ORE01_SL_190624_EllisONeill_T1_020a	113.41	69.295	4265200	0	0	0	0	0	0	4265200	0	0	0	0	0			2465	95	2414	8306	10724	10724			1
FEELCMDLFK	Oxidation (M)	1346.59	0.58866	1934	EG_transcript_5917	yes	yes	0	0	1	0	66.078	66.078	2	0.00019084	23140	ORE01_SL_190624_EllisONeill_T1_020a	138.98	125.38	13700000	0	0	0	0	0	0	3825400	4690500	5184300	0	0	0			2466	1934	2415	8307;8308;8309	10725;10726;10727;10728	10726		1573	4
FEELNADLFR	Unmodified	1252.61	0.608802	2181;2085	EG_transcript_8430;EG_transcript_7383	no	no	0	0	0	0	68.548	68.548	2	1.8042e-06	24789	ORE01_SL_190624_EllisONeill_T3_024a	170.47	93.189	364240000	0	0	764530	0	0	0	104150000	128380000	129950000	427180	566720	0			2467	2181;2085	2416	8310;8311;8312;8313;8314;8315	10729;10730;10731;10732;10733;10734;10735;10736;10737	10737			9
FEGQFLR	Unmodified	895.455	0.455202	52	EG_transcript_10317	yes	yes	0	0	0	0	50.491	50.491	2	0.031592	16311	ORE01_SL_190624_EllisONeill_T1_020a	107.32	16.332	88783000	0	0	0	0	0	0	52493000	36290000	0	0	0	0			2468	52	2417	8316;8317	10738;10739	10738			2
FEIESEGGGR	Unmodified	1079.49	0.488352	495	EG_transcript_15081	yes	yes	0	0	0	0	39.165	39.165	2	1.1664e-06	12158	ORE01_SL_190624_EllisONeill_T3_024a	173.39	122.76	33832000	0	0	0	0	0	0	11679000	11752000	10402000	0	0	0			2469	495	2418	8318;8319;8320	10740;10741;10742	10742			3
FEKENYQGVTTNNFALDELEY	Unmodified	2523.14	0.144164	1412	EG_transcript_31070	yes	yes	0	0	0	1	71.821	71.821	2	4.6834e-38	26014	ORE01_SL_190624_EllisONeill_T2_022a	239.51	211.46	79215000	0	0	0	0	0	0	25134000	27254000	26828000	0	0	0			2470	1412	2419	8321;8322;8323	10743;10744;10745;10746;10747;10748;10749	10745			7
FEKENYQGVTTNNFALDELEY	Deamidation (N)	2524.13	0.12818	1412	EG_transcript_31070	yes	yes	0	1	0	1	72.854	72.854	2	4.7692e-37	25976	ORE01_SL_190624_EllisONeill_T1_020a	239.87	223.61	14266000	0	0	0	0	0	0	5918300	6698600	1649300	0	0	0			2471	1412	2419	8324;8325;8326;8327;8328	10750;10751;10752;10753;10754;10755	10751	248;249		6
FELPPETPEMGLPVASCIVTR	Oxidation (M)	2358.16	0.159954	757	EG_transcript_18452	yes	yes	0	0	1	0	74.379	74.379	2	7.6792e-09	27138	ORE01_SL_190624_EllisONeill_T2_022a	166.35	139.81	5962400	0	0	0	0	0	0	0	3269800	2692600	0	0	0			2472	757	2420	8329;8330	10756;10757;10758;10759;10760	10757		667	5
FELSEATGNLR	Unmodified	1235.61	0.614616	2095	EG_transcript_7518	yes	yes	0	0	0	0	55.522	55.522	2	6.5654e-05	14685	ORE01_SL_190621_EllisONeill_W1_008	145.99	107.69	6079300	0	0	0	0	0	0	5751200	0	0	180940	147150	0			2473	2095	2421	8331;8332;8333;8334	10761;10762;10763;10764	10761			4
FELSEATGNLR	Deamidation (N)	1236.6	0.598631	2095	EG_transcript_7518	yes	yes	0	1	0	0	56.003	56.003	2	0.0095819	13994	ORE01_SL_190621_EllisONeill_W3_012	99.815	69.561	0	0	0	0	0	0	0	0	0	0	0	0	0			2474	2095	2421	8335	10765	10765	374		1
FELSGIPPAPR	Unmodified	1182.64	0.639708	1934	EG_transcript_5917	yes	yes	0	0	0	0	63.172	63.172	2	4.3531e-07	21856	ORE01_SL_190624_EllisONeill_T2_022a	170.5	134.62	70428000	793890	5179300	752670	0	0	0	19339000	24612000	18797000	568560	386020	0			2475	1934	2422	8336;8337;8338;8339;8340;8341;8342;8343;8344	10766;10767;10768;10769;10770;10771;10772;10773;10774;10775;10776;10777;10778;10779;10780;10781;10782;10783;10784;10785;10786;10787;10788;10789;10790;10791;10792	10787			27
FEQFMFGQVSPR	Oxidation (M)	1487.69	0.686735	1233	EG_transcript_2646	yes	yes	0	0	1	0	61.819	61.819	2	2.3901e-08	21262	ORE01_SL_190624_EllisONeill_T1_020a	168.98	113.9	33902000	0	0	0	0	0	0	11953000	9727300	12221000	0	0	0			2477	1233	2424	8350;8351;8352	10800;10801;10802;10803;10804	10800		1035	5
FEQQVATLLEDK	Unmodified	1419.72	0.72456	1181	EG_transcript_255	yes	yes	0	0	0	0	62.984	62.984	2	5.8405e-25	16940	ORE01_SL_190621_EllisONeill_C2_004	216.91	124.67	6047000	1084100	4712600	0	0	0	0	0	0	0	0	250320	0			2478	1181	2425	8353;8354;8355;8356	10805;10806;10807;10808;10809	10808			5
FESLVEPLIR	Unmodified	1201.67	0.670674	1884	EG_transcript_5458	yes	yes	0	0	0	0	70.759	70.759	2	0.0034278	26007	ORE01_SL_190624_EllisONeill_T3_024a	128.36	100.28	6485100	0	0	0	0	0	0	0	2869500	3615600	0	0	0			2479	1884	2426	8357;8358	10810;10811	10811			1
FETFSYLPPLSDAQIAK	Unmodified	1925.98	0.97748	2059	EG_transcript_7123	yes	no	0	0	0	0	73.471	73.471	2;3	3.8643e-126	20722	ORE01_SL_190621_EllisONeill_C2_004	336.8	289.85	1242000000	243070000	132300000	51226000	0	0	0	59012000	55717000	45147000	78942000	341150	576200000			2480	2059	2427	8359;8360;8361;8362;8363;8364;8365;8366;8367;8368;8369;8370;8371;8372;8373;8374;8375;8376;8377;8378;8379	10812;10813;10814;10815;10816;10817;10818;10819;10820;10821;10822;10823;10824;10825;10826;10827;10828;10829;10830;10831;10832;10833;10834;10835	10815			24
FETSSIVEGPGGEVLAESGR	Unmodified	2019.97	0.974914	1581	EG_transcript_3682	yes	yes	0	0	0	0	63.144	63.144	2;3	9.4662e-28	16878	ORE01_SL_190621_EllisONeill_C2_004	265.12	226.16	1032500	694480	337990	0	0	0	0	0	0	0	0	0	0			2481	1581	2428	8380;8381;8382	10836;10837;10838;10839	10839			4
FETTEQAIEAR	Unmodified	1293.62	0.620095	507	EG_transcript_15230	yes	yes	0	0	0	0	41.785	41.785	2	0.00048316	12377	ORE01_SL_190624_EllisONeill_T1_020a	137.89	91.438	13018000	0	0	0	0	0	0	13018000	0	0	0	0	0			2482	507	2429	8383	10840	10840			1
FEVASTLHNWCSEIR	Unmodified	1847.86	0.862467	1032	EG_transcript_22527	yes	yes	0	0	0	0	64.874	64.874	3	0.011692	17410	ORE01_SL_190621_EllisONeill_C2_004	77.204	49.235	1126200	570830	555340	0	0	0	0	0	0	0	0	0	0			2483	1032	2430	8384;8385	10841;10842	10842			2
FEVCGVTR	Unmodified	966.459	0.459301	41	EG_transcript_10166	yes	yes	0	0	0	0	44.822	44.822	2	0.0084382	11683	ORE01_SL_190621_EllisONeill_W2_010	124.08	59.873	12928000	1683400	751810	635630	0	0	0	0	6744200	0	1422700	1689800	0			2484	41	2431	8386;8387;8388;8389;8390;8391	10843;10844;10845;10846;10847;10848;10849	10848			7
FEVDMPDTLSK	Oxidation (M)	1296.59	0.590769	268	EG_transcript_12540	yes	yes	0	0	1	0	47.475	47.475	2	0.014432	15560	ORE01_SL_190624_EllisONeill_T2_022a	88.134	47.252	9388900	0	0	0	0	0	0	0	4869800	4519200	0	0	0			2485	268	2432	8392;8393	10850;10851	10850		271	2
FFADLGK	Unmodified	796.412	0.41194	958	EG_transcript_21457	yes	yes	0	0	0	0	54.492	54.492	2	0.028681	19003	ORE01_SL_190624_EllisONeill_T3_024a	110.63	67.567	541350000	0	0	0	0	0	0	159870000	162520000	218960000	0	0	0			2486	958	2433	8394;8395;8396	10852;10853;10854;10855;10856	10856			5
FFEGNAQQMYTALVTK	Oxidation (M)	1862.89	0.887285	396	EG_transcript_14054	yes	yes	0	0	1	0	59.808	59.808	2	2.9078e-91	20374	ORE01_SL_190624_EllisONeill_T1_020a	307.15	225.38	16989000	0	0	0	0	0	0	4603100	5869300	6516200	0	0	0			2487	396	2434	8397;8398;8399	10857;10858;10859	10857		390	3
FFGGSFDTLSFNDPATVK	Unmodified	1948.92	0.920694	2234	EG_transcript_899	yes	yes	0	0	0	0	75.908	75.908	2	3.8037e-108	19362	ORE01_SL_190621_EllisONeill_W3_012	327.94	269.27	19714000	0	0	0	0	0	0	5778600	0	5491200	0	0	8444000			2488	2234	2435	8400;8401;8402	10860;10861;10862	10860			2
FFGGSFDTLSFNDPATVKR	Unmodified	2105.02	0.0218047	2234	EG_transcript_899	yes	yes	0	0	0	1	70.119	70.119	2;3	1.3525e-61	25710	ORE01_SL_190624_EllisONeill_T3_024a	269.14	217.85	50131000	0	0	0	0	0	0	7470200	5684400	36976000	0	0	0			2489	2234	2436	8403;8404;8405;8406	10863;10864;10865;10866	10866			4
FFGGSFDTLSFNDPATVKR	Deamidation (N)	2106.01	0.00582024	2234	EG_transcript_899	yes	yes	0	1	0	1	70.194	70.194	3	0.01619	25435	ORE01_SL_190624_EllisONeill_T2_022a	76.82	46.726	0	0	0	0	0	0	0	0	0	0	0	0	0			2490	2234	2436	8407	10867	10867	397		1
FFGNVMDSK	Oxidation (M)	1059.47	0.469531	441	EG_transcript_14619;EG_transcript_5612	yes	no	0	0	1	0	42.978	42.978	2	0.0051203	13467	ORE01_SL_190624_EllisONeill_T2_022a	105.1	83.573	15098000	0	0	0	0	0	0	0	6606500	8491800	0	0	0			2491	441	2437	8408;8409	10868;10869	10868		413	2
FFIGGLPK	Unmodified	877.506	0.506175	772	EG_transcript_18642	yes	yes	0	0	0	0	66.123	66.123	2	0.018756	23700	ORE01_SL_190624_EllisONeill_T2_022a	106.29	44.961	29380000	0	0	0	0	0	0	8747600	9228600	11403000	0	0	0			2492	772	2438	8410;8411;8412	10870;10871;10872	10871			3
FFLEDEAVVNGQLVR	Deamidation (N)	1735.88	0.878101	621	EG_transcript_16603	yes	yes	0	1	0	0	72.904	72.904	2	0.0070024	26814	ORE01_SL_190624_EllisONeill_T3_024a	104.07	72.473	628660	0	0	0	0	0	0	0	0	628660	0	0	0			2493	621	2439	8413	10873	10873	143		1
FFQQEFEENGSMER	Oxidation (M)	1792.74	0.736264	52	EG_transcript_10317	yes	yes	0	0	1	0	50.43	50.43	2	8.2082e-187	16271	ORE01_SL_190624_EllisONeill_T1_020a	391.38	351.46	18100000	0	0	0	0	0	0	7369400	0	10730000	0	0	0			2494	52	2440	8414;8415	10874;10875	10874		60	2
FFQQEFEENGSMER	Oxidation (M);Deamidation (N)	1793.72	0.720279	52	EG_transcript_10317	yes	yes	0	1	1	0	51.602	51.602	2	8.0601e-123	17320	ORE01_SL_190624_EllisONeill_T2_022a	347.73	328.08	34666000	0	0	0	0	0	0	13670000	9404100	11592000	0	0	0			2495	52	2440	8416;8417;8418	10876;10877;10878	10877	42	60	3
FFRPEFLNR	Unmodified	1224.64	0.640377	1190;372	EG_transcript_1376;EG_transcript_2565	no	no	0	0	0	1	57.902	57.902	3	0.0033633	20134	ORE01_SL_190624_EllisONeill_T2_022a	104.2	83.33	33457000	0	0	0	0	0	0	13643000	8674600	11139000	0	0	0			2496	372;1190	2441	8419;8420;8421	10879;10880;10881	10880			3
FFVLDEADR	Unmodified	1110.53	0.534574	2063	EG_transcript_7161	yes	yes	0	0	0	0	63.356	63.356	2	0.016201	22497	ORE01_SL_190624_EllisONeill_T2_022a	98.033	58.491	11694000	0	0	0	0	0	0	0	6057200	5636300	0	0	0			2498	2063	2443	8438;8439	10899;10900	10899			2
FFYDSESGSSTDGGYVTDPQKK	Unmodified	2414.05	0.0550149	1610	EG_transcript_3819	yes	yes	0	0	0	1	50.103	50.103	3	0.0014302	13005	ORE01_SL_190621_EllisONeill_W1_008	123.58	103.71	5248800	570860	729610	413080	0	0	0	0	2529800	0	367770	637690	0			2499	1610	2444	8440;8441;8442;8443;8444;8445	10901;10902;10903;10904;10905;10906;10907;10908;10909;10910	10907			9
FGAEGIGLCR	Unmodified	1078.52	0.522964	613	EG_transcript_1653	yes	yes	0	0	0	0	52.031	52.031	2	9.399e-05	16969	ORE01_SL_190624_EllisONeill_T1_020a	153.08	84.692	22131000	0	0	0	0	0	0	6925400	7158800	8047100	0	0	0			2500	613	2445	8446;8447;8448	10911;10912;10913	10911			3
FGAIVSR	Unmodified	748.423	0.423173	302;254	EG_transcript_1241;EG_transcript_1290	no	no	0	0	0	0	42.076	42.076	2	0.024989	10264	ORE01_SL_190621_EllisONeill_E3_018	121.29	54.299	16941000	0	0	0	6747800	5512800	4680500	0	0	0	0	0	0			2501	254;302	2446	8449;8450;8451	10914;10915;10916;10917	10917			4
FGALTGDEK	Unmodified	936.455	0.455261	2204	EG_transcript_862	yes	yes	0	0	0	0	38.447	38.447	2	0.01657	10954	ORE01_SL_190624_EllisONeill_T1_020a	97.635	46.3	8339000	0	0	0	0	0	0	3822400	4516600	0	0	0	0			2502	2204	2447	8452;8453	10918;10919	10918			2
FGALTGDEKFNYDEVVDR	Unmodified	2073.96	0.964349	2204	EG_transcript_862	yes	yes	0	0	0	1	59.172	59.172	3	0.041578	21035	ORE01_SL_190624_EllisONeill_T3_024a	65.477	44.163	3547800	0	0	0	0	0	0	0	0	3547800	0	0	0			2503	2204	2448	8454	10920	10920			0
FGANVEGQMLVTK	Oxidation (M)	1408.7	0.70205	369	EG_transcript_13699	yes	yes	0	0	1	0	46.551	46.551	2	1.0843e-18	14544	ORE01_SL_190624_EllisONeill_T1_020a	206.1	134.64	72373000	0	0	0	0	0	0	26503000	20668000	25203000	0	0	0			2504	369	2449	8455;8456;8457	10921;10922;10923;10924	10921		360	3
FGASAPGPIVLK	Unmodified	1155.67	0.665195	1743	EG_transcript_4605	yes	yes	0	0	0	0	58.834	58.834	2	0.012904	20778	ORE01_SL_190624_EllisONeill_T3_024a	117.31	117.31	62458000	0	0	0	0	0	0	37299000	0	25159000	0	0	0			2505	1743	2450	8458;8459	10925;10926	10926			2
FGATLANANDLK	Unmodified	1233.64	0.635351	154	EG_transcript_1135	yes	yes	0	0	0	0	50.82	50.82	2	5.8801e-05	16062	ORE01_SL_190624_EllisONeill_T1_020a	139.15	63.501	8026900	0	206470	0	0	0	0	0	0	7537900	0	282560	0			2506	154	2451	8460;8461;8462;8463	10927;10928;10929;10930	10929			4
FGAVAFVDTEK	Unmodified	1182.59	0.592089	76	EG_transcript_10586	yes	yes	0	0	0	0	58.254	58.254	2	0.0031007	19659	ORE01_SL_190624_EllisONeill_T1_020a	109.66	88.964	73441000	0	0	0	0	0	0	20322000	24799000	28320000	0	0	0			2507	76	2452	8464;8465;8466	10931;10932;10933;10934;10935	10931			5
FGDADSLR	Unmodified	879.409	0.408646	1031	EG_transcript_22521	yes	yes	0	0	0	0	38.024	38.024	2	0.018659	9042	ORE01_SL_190621_EllisONeill_E3_018	106.36	43.639	221600	0	0	0	0	0	221600	0	0	0	0	0	0			2508	1031	2453	8467;8468	10936;10937;10938	10937			3
FGDKPMVQSATYQTK	Oxidation (M)	1715.82	0.818871	1842	EG_transcript_5201	yes	yes	0	0	1	1	32.317	32.317	3	0.022983	9076	ORE01_SL_190624_EllisONeill_T3_024a	69.045	39.064	2739100	0	0	0	0	0	0	0	0	2739100	0	0	0			2509	1842	2454	8469	10939	10939		1477	1
FGDNSNPLLVSVR	Unmodified	1416.74	0.736128	613	EG_transcript_1653	yes	yes	0	0	0	0	64.255	64.255	2	6.3721e-07	22836	ORE01_SL_190624_EllisONeill_T2_022a	180.24	114.05	48506000	0	0	0	0	0	0	19480000	29027000	0	0	0	0			2510	613	2455	8470;8471	10940;10941	10941			1
FGDPTYER	Unmodified	983.435	0.43486	2154	EG_transcript_8188	yes	yes	0	0	0	0	36.901	36.901	2	0.012792	8706	ORE01_SL_190621_EllisONeill_W1_008	114.28	48.208	4070900	965570	0	783090	0	0	0	0	0	0	2322300	0	0			2511	2154	2456	8472;8473;8474	10942;10943;10944;10945	10944			4
FGDVTALVAGQGSK	Unmodified	1348.7	0.69868	1188	EG_transcript_25617	yes	yes	0	0	0	0	58.004	58.004	2	1.7543e-37	20301	ORE01_SL_190624_EllisONeill_T3_024a	248.19	189.94	763320000	0	0	305630	0	0	0	230350000	268160000	264290000	220900	0	0			2512	1188	2457	8475;8476;8477;8478;8479	10946;10947;10948;10949;10950;10951;10952;10953;10954;10955	10954			10
FGEAQDLQR	Unmodified	1062.51	0.509422	1688	EG_transcript_42855	yes	yes	0	0	0	0	35.359	35.359	2	0.010493	10493	ORE01_SL_190624_EllisONeill_T3_024a	104.2	44.181	3952000	0	0	0	0	0	0	0	0	3952000	0	0	0			2513	1688	2458	8480	10956;10957	10957			2
FGEDGEIGTATLESGIPDGMLGLDCGPK	Oxidation (M)	2851.29	0.28919	225	EG_transcript_12119	yes	yes	0	0	1	0	72.125	72.125	3	2.7417e-05	26459	ORE01_SL_190624_EllisONeill_T3_024a	85.573	68.497	8211300	0	0	0	0	0	0	1744200	4071800	2395400	0	0	0			2514	225	2459	8481;8482;8483	10958;10959;10960	10960		230	3
FGEEELK	Unmodified	850.407	0.407249	567	EG_transcript_15919	yes	yes	0	0	0	0	37.395	37.395	2	2.5775e-05	10956	ORE01_SL_190624_EllisONeill_T2_022a	190.49	130.85	371660000	0	0	0	0	0	0	118450000	125640000	127580000	0	0	0			2515	567	2460	8484;8485;8486	10961;10962;10963;10964;10965;10966	10963			6
FGEITSAK	Unmodified	851.439	0.438883	1049	EG_transcript_2280	yes	yes	0	0	0	0	35.566	35.566	2	0.014641	10499	ORE01_SL_190624_EllisONeill_T3_024a	110.12	69.547	31695000	0	0	0	0	0	0	0	0	31695000	0	0	0			2516	1049	2461	8487	10967	10967			1
FGFITFK	Unmodified	858.464	0.463976	1308	EG_transcript_28675	yes	yes	0	0	0	0	72.034	72.034	2	0.015103	26424	ORE01_SL_190624_EllisONeill_T3_024a	148.21	118.02	6694100	0	0	0	0	0	0	2317300	1915700	2461100	0	0	0			2517	1308	2462	8488;8489;8490	10968;10969;10970	10970			3
FGFITFKEDNLEK	Unmodified	1586.8	0.798059	1308	EG_transcript_28675	yes	yes	0	0	0	1	65.053	65.053	2;3	0.0015482	22655	ORE01_SL_190624_EllisONeill_T1_020a	118.61	70.419	42935000	0	0	0	0	0	0	7957200	6659400	28318000	0	0	0			2518	1308	2463	8491;8492;8493;8494	10971;10972;10973;10974	10971			4
FGGDPAIPTGIVGDK	Unmodified	1442.74	0.740544	365	EG_transcript_13675	yes	yes	0	0	0	0	61.821	61.821	2	0.0034893	16017	ORE01_SL_190621_EllisONeill_E1_014	102.62	67.928	711900	0	0	0	495570	216340	0	0	0	0	0	0	0			2519	365	2464	8495;8496	10975;10976;10977	10975			3
FGGGFYCGLVTPPAVAPK	Unmodified	1836.92	0.923277	720	EG_transcript_17910	yes	yes	0	0	0	0	71.919	71.919	2	0.0016617	26427	ORE01_SL_190624_EllisONeill_T3_024a	107.09	82.737	3951200	0	0	0	0	0	0	2739000	0	1212200	0	0	0			2520	720	2465	8497;8498	10978;10979	10979			2
FGGSLLATPMR	Oxidation (M)	1164.6	0.596129	691	EG_transcript_17596	yes	yes	0	0	1	0	53.872	53.872	2	1.9113e-05	17767	ORE01_SL_190624_EllisONeill_T1_020a	152.97	116.53	33924000	0	0	0	0	0	0	12743000	7347500	13834000	0	0	0			2521	691	2466	8499;8500;8501	10980;10981;10982;10983	10980		618	4
FGGVEFFK	Unmodified	929.465	0.464704	170	EG_transcript_11544	yes	yes	0	0	0	0	66.969	66.969	2	0.03845	16908	ORE01_SL_190621_EllisONeill_E2_016	91.9	22.702	534930	0	0	0	0	534930	0	0	0	0	0	0	0			2522	170	2467	8502	10984	10984			1
FGGVTEETLEAR	Unmodified	1307.64	0.635745	906	EG_transcript_20573	yes	yes	0	0	0	0	48.923	48.923	2	8.0495e-27	16464	ORE01_SL_190624_EllisONeill_T3_024a	215.06	155.99	0	0	0	0	0	0	0	0	0	0	0	0	0			2523	906	2468	8503;8504;8505	10985;10986;10987	10987			3
FGIDTYVYK	Unmodified	1104.55	0.549162	1427	EG_transcript_3159	yes	yes	0	0	0	0	59.782	59.782	2	0.0072868	21264	ORE01_SL_190624_EllisONeill_T3_024a	107.66	42.627	7902700	0	0	0	0	0	0	0	4210100	3692600	0	0	0			2524	1427	2469	8506;8507	10988;10989	10989			1
FGLDVEGNLVNPNFK	Unmodified	1661.84	0.841321	2266	EG_transcript_922	yes	yes	0	0	0	0	72.125	72.125	2	1.7125e-19	25622	ORE01_SL_190624_EllisONeill_T1_020a	206.58	114.92	2555300	0	0	0	0	0	0	1080900	0	1474400	0	0	0			2525	2266	2470	8508;8509	10990;10991	10990			2
FGLEEEQVALFK	Unmodified	1408.72	0.723832	740	EG_transcript_18160	yes	yes	0	0	0	0	72.065	72.065	2	0.037061	26250	ORE01_SL_190624_EllisONeill_T2_022a	80.763	45.252	671350	0	0	0	0	0	0	0	671350	0	0	0	0			2526	740	2471	8510	10992	10992			0
FGLGAEVGISTGR	Unmodified	1262.66	0.6619	2007	EG_transcript_6612	yes	yes	0	0	0	0	59.524	59.524	2	0.00022783	20936	ORE01_SL_190624_EllisONeill_T2_022a	135.99	99.653	10270000	0	0	0	0	0	0	0	5470900	4799300	0	0	0			2527	2007	2472	8511;8512	10993;10994	10993			2
FGLIEAQEGK	Unmodified	1090.57	0.565875	2175	EG_transcript_839	yes	yes	0	0	0	0	53.867	53.867	2	0.0016454	13953	ORE01_SL_190621_EllisONeill_C2_004	121.73	75.343	375360	0	193330	0	0	0	0	0	0	0	0	182030	0			2528	2175	2473	8513;8514	10995;10996	10995			2
FGMEPDFFIR	Oxidation (M)	1273.58	0.580144	1620	EG_transcript_3873	yes	yes	0	0	1	0	69.646	69.646	2	0.0016666	25515	ORE01_SL_190624_EllisONeill_T3_024a	113.66	75.498	7371700	0	0	0	0	0	0	0	0	7371700	0	0	0			2529	1620	2474	8515	10997	10997		1309	1
FGMVDGEAYDAEK	Oxidation (M)	1446.6	0.597311	311	EG_transcript_13012	yes	yes	0	0	1	0	40.884	40.884	2	5.5218e-19	12888	ORE01_SL_190624_EllisONeill_T3_024a	209.8	195.5	17521000	0	0	0	0	0	0	5492100	5607700	6421400	0	0	0			2530	311	2475	8516;8517;8518	10998;10999;11000	11000		315	3
FGNCFPDVSSLNVAR	Unmodified	1681.79	0.78824	1433	EG_transcript_31806	yes	yes	0	0	0	0	66.082	66.082	2	3.5582e-19	23045	ORE01_SL_190624_EllisONeill_T1_020a	198.97	168.42	333080000	0	0	0	0	0	0	114930000	122050000	96095000	0	0	0			2531	1433	2476	8519;8520;8521	11001;11002;11003;11004;11005;11006;11007	11001			7
FGNCFPDVSSLNVAR	Deamidation (N)	1682.77	0.772255	1433	EG_transcript_31806	yes	yes	0	1	0	0	68.863	68.863	2	1.2378e-05	24871	ORE01_SL_190624_EllisONeill_T2_022a	150.51	119.68	25846000	0	0	0	0	0	0	9424700	9353200	7068200	0	0	0			2532	1433	2476	8522;8523;8524	11008;11009;11010	11009	250		3
FGPATYNALMK	Oxidation (M)	1227.6	0.595794	540	EG_transcript_15571	yes	yes	0	0	1	0	49.699	49.699	2	0.00035276	16469	ORE01_SL_190624_EllisONeill_T2_022a	125.57	91.397	81371000	0	0	0	0	0	0	26730000	27686000	26954000	0	0	0			2533	540	2477	8525;8526;8527	11011;11012;11013	11012		507	3
FGPDGTGFTWDK	Unmodified	1326.59	0.588067	1488	EG_transcript_3354	yes	yes	0	0	0	0	65.259	65.259	2	2.8246e-05	16774	ORE01_SL_190621_EllisONeill_C1_002	145.46	100.48	3818100	605200	1552600	659740	0	0	0	0	0	0	595750	404820	0			2534	1488	2478	8528;8529;8530;8531;8532;8533	11014;11015;11016;11017;11018;11019;11020	11014			7
FGPINLGPVK	Unmodified	1040.6	0.601866	2283	EG_transcript_943	yes	yes	0	0	0	0	64.954	64.954	2	4.7149e-05	22889	ORE01_SL_190624_EllisONeill_T2_022a	157.33	157.33	145640000	360860	0	454010	0	0	0	38432000	51713000	54676000	0	0	0			2535	2283	2479	8534;8535;8536;8537;8538	11021;11022;11023;11024;11025	11024			5
FGPLVGK	Unmodified	716.422	0.422111	841	EG_transcript_19719	yes	yes	0	0	0	0	47.197	47.197	2	0.045765	15404	ORE01_SL_190624_EllisONeill_T2_022a	97.64	52.695	7229500	0	0	0	0	0	0	0	7229500	0	0	0	0			2536	841	2480	8539	11026	11026			1
FGPPGEPLADAIAR	Unmodified	1409.73	0.730314	1418	EG_transcript_3134	yes	yes	0	0	0	0	66.269	66.269	2	0.00010273	16610	ORE01_SL_190621_EllisONeill_E2_016	139.86	103.95	2297500	0	0	0	0	2297500	0	0	0	0	0	0	0			2537	1418	2481	8540	11027;11028	11027			2
FGQDLVLSDR	Unmodified	1148.58	0.582587	2139	EG_transcript_80	yes	yes	0	0	0	0	55.764	55.764	2	0.00014785	14614	ORE01_SL_190621_EllisONeill_W1_008	164.64	72.741	479480	0	0	0	0	0	0	0	0	0	248060	231420	0			2538	2139	2482	8541;8542	11029;11030;11031;11032	11029			4
FGQIPDIPK	Unmodified	1013.55	0.554582	1072	EG_transcript_23313	yes	yes	0	0	0	0	56.838	56.838	2	0.024094	19730	ORE01_SL_190624_EllisONeill_T2_022a	90.906	55.61	10543000	0	0	0	0	0	0	0	5860400	4682900	0	0	0			2539	1072	2483	8543;8544	11033;11034	11033			2
FGQLPVMVVDGR	Oxidation (M)	1332.69	0.686006	1147;1761	EG_transcript_24830;EG_transcript_47031	no	no	0	0	1	0	60.815	60.815	2	0.0002234	20898	ORE01_SL_190624_EllisONeill_T1_020a	127.51	68.918	368490000	0	0	0	0	0	0	119900000	118890000	129700000	0	0	0			2540	1147;1761	2484	8545;8546;8547	11035;11036;11037	11035		974	3
FGQQFNTIATTR	Unmodified	1382.69	0.694263	1044	EG_transcript_22742	yes	yes	0	0	0	0	51.966	51.966	2	8.7617e-18	17002	ORE01_SL_190624_EllisONeill_T2_022a	199.03	140.44	4998500	491550	347760	0	0	0	0	0	3655600	0	369430	134160	0			2541	1044	2485	8548;8549;8550;8551;8552	11038;11039;11040;11041;11042	11042			5
FGQQFNTIATTRPK	Unmodified	1607.84	0.84199	1044	EG_transcript_22742	yes	yes	0	0	0	1	47.097	47.097	3	0.007663	11113	ORE01_SL_190621_EllisONeill_C1_002	117.27	75.059	2644800	1200500	466850	379440	0	0	0	0	0	0	0	598000	0			2542	1044	2486	8553;8554;8555;8556	11043;11044;11045;11046	11043			4
FGSAAILDQK	Unmodified	1048.56	0.55531	710	EG_transcript_17799	yes	yes	0	0	0	0	49.674	49.674	2	5.8427e-14	16179	ORE01_SL_190624_EllisONeill_T2_022a	199.46	134.21	632200000	420200	388560	0	0	0	0	153000000	257350000	219830000	454410	760900	0			2543	710	2487	8557;8558;8559;8560;8561;8562;8563	11047;11048;11049;11050;11051;11052;11053;11054;11055;11056	11054			10
FGSAAILDQKEEQQNGK	Deamidation (N)	1862.9	0.901021	710	EG_transcript_17799	yes	yes	0	1	0	1	42.612	42.612	2;3	1.5419e-106	13114	ORE01_SL_190624_EllisONeill_T2_022a	323.44	323.44	1445900000	0	0	0	0	0	0	403080000	514470000	527780000	593030	0	0			2544	710	2488	8564;8565;8566;8567;8568;8569;8570;8571;8572;8573;8574;8575;8576;8577	11057;11058;11059;11060;11061;11062;11063;11064;11065;11066;11067;11068;11069;11070;11071;11072	11064	155		16
FGSAAILDQKEEQQNGK	Unmodified	1861.92	0.917005	710	EG_transcript_17799	yes	yes	0	0	0	1	41.315	41.315	2;3	6.8029e-62	12719	ORE01_SL_190624_EllisONeill_T2_022a	271.32	232.45	260610000	0	0	0	0	0	0	78112000	87887000	94611000	0	0	0			2545	710	2488	8578;8579;8580;8581;8582;8583	11073;11074;11075;11076;11077;11078;11079;11080;11081	11076			9
FGSAAILDQKEEQQNGKTYYFYELLTR	Deamidation (N)	3212.57	0.566609	710	EG_transcript_17799	yes	yes	0	1	0	2	74.91	74.91	3;4	7.4662e-10	27503	ORE01_SL_190624_EllisONeill_T2_022a	146.45	124.05	234500000	0	0	0	0	0	0	28012000	92913000	113570000	0	0	0			2546	710	2489	8584;8585;8586;8587;8588;8589;8590;8591	11082;11083;11084;11085;11086;11087;11088;11089;11090;11091;11092;11093	11087	155		12
FGSDYLSNPR	Unmodified	1154.54	0.535637	495	EG_transcript_15081	yes	yes	0	0	0	0	45.529	45.529	2	7.769e-05	14991	ORE01_SL_190624_EllisONeill_T3_024a	154.56	121.74	34895000	0	0	0	0	0	0	11611000	12908000	10375000	0	0	0			2547	495	2490	8592;8593;8594	11094;11095;11096	11096			3
FGSLLQQQK	Unmodified	1047.57	0.571294	445	EG_transcript_14644	yes	yes	0	0	0	0	46.685	46.685	2	2.2749e-06	15452	ORE01_SL_190624_EllisONeill_T3_024a	190.52	116.54	27729000	0	0	0	0	0	0	8009000	10198000	9522300	0	0	0			2548	445	2491	8595;8596;8597	11097;11098;11099	11099			3
FGSTCDDYVK	Unmodified	1190.49	0.491389	146	EG_transcript_1125	yes	yes	0	0	0	0	39.221	39.221	2	0.018244	9489	ORE01_SL_190621_EllisONeill_E1_014	104.2	8.6744	211510	0	0	0	211510	0	0	0	0	0	0	0	0			2549	146	2492	8598	11100	11100			0
FGSTCSDYVK	Unmodified	1162.5	0.496474	1477	EG_transcript_3326;EG_transcript_1612	yes	no	0	0	0	0	37.69	37.69	2	0.01504	8555	ORE01_SL_190621_EllisONeill_E2_016	95.502	71.546	477370	0	0	0	291730	185640	0	0	0	0	0	0	0			2550	1477	2493	8599;8600	11101;11102	11102			2
FGSVYATFHFNPDPAATQADMEVDDTPALAVQR	Oxidation (M)	3596.65	0.651812	1329	EG_transcript_29136	yes	yes	0	0	1	0	73.302	73.302	3;4	1.4983e-09	20245	ORE01_SL_190621_EllisONeill_W2_010	93.384	69.813	875770	0	0	462160	0	0	0	0	0	0	60118	353490	0			2551	1329	2494	8601;8602;8603;8604;8605	11103;11104;11105;11106;11107;11108	11106		1083	6
FGTANADAEAAKPR	Unmodified	1417.69	0.694991	77	EG_transcript_10587	yes	yes	0	0	0	1	26.687	26.687	2;3	9.2655e-08	6379	ORE01_SL_190624_EllisONeill_T2_022a	142.97	94.877	39081000	0	0	0	0	0	0	12918000	26163000	0	0	0	0			2552	77	2495	8606;8607;8608;8609	11109;11110;11111;11112	11112			4
FGTFVPQNDEEK	Unmodified	1409.65	0.64631	1072	EG_transcript_23313	yes	yes	0	0	0	0	48.785	48.785	2	0.0031766	15560	ORE01_SL_190624_EllisONeill_T1_020a	107.83	82.21	26287000	0	0	0	0	0	0	8811800	9697900	7777000	0	0	0			2553	1072	2496	8610;8611;8612	11113;11114;11115	11113			3
FGTGQSAIEAVLPITVRPSLPR	Unmodified	2308.29	0.290315	1636	EG_transcript_3979	yes	yes	0	0	0	1	75.798	75.798	2;3;4	3.3099e-09	19295	ORE01_SL_190621_EllisONeill_W3_012	161.75	149.46	159250000	3970000	9924100	353100	0	0	4081100	35034000	56370000	33314000	4607100	0	11593000			2554	1636	2497	8613;8614;8615;8616;8617;8618;8619;8620;8621;8622;8623;8624;8625	11116;11117;11118;11119;11120;11121;11122;11123;11124;11125;11126;11127;11128	11122			13
FGTPTQFFTR	Unmodified	1200.59	0.592758	2191	EG_transcript_8512	yes	yes	0	0	0	0	62.954	62.954	2	0.037447	22636	ORE01_SL_190624_EllisONeill_T3_024a	85.355	52.092	11915000	0	0	0	0	0	0	0	0	11915000	0	0	0			2555	2191	2498	8626	11129	11129			1
FGVDISENQR	Unmodified	1163.56	0.557101	1572	EG_transcript_3655	yes	yes	0	0	0	0	47.13	47.13	2	0.00059638	15641	ORE01_SL_190624_EllisONeill_T3_024a	132.01	73.414	34639000	0	0	0	0	0	0	0	17818000	16821000	0	0	0			2556	1572	2499	8627;8628	11130;11131	11131			2
FGVSGYPTVK	Unmodified	1053.55	0.549496	1219	EG_transcript_26168	yes	yes	0	0	0	0	49.91	49.91	2	0.0027624	16871	ORE01_SL_190624_EllisONeill_T3_024a	115.71	49.416	40040000	0	0	0	0	0	0	13633000	13248000	13159000	0	0	0			2557	1219	2500	8629;8630;8631	11132;11133;11134	11134			3
FGYQNAVAAIK	Unmodified	1180.62	0.624058	673	EG_transcript_17460	yes	yes	0	0	0	0	55.256	55.256	2	1.1864e-05	19285	ORE01_SL_190624_EllisONeill_T3_024a	141.52	90.328	6744600	0	0	0	0	0	0	0	6744600	0	0	0	0			2558	673	2501	8632;8633	11135;11136	11136			2
FIAAYAAYLK	Unmodified	1129.62	0.617182	1077	EG_transcript_23458	yes	yes	0	0	0	0	66.099	66.099	2	1.4019e-05	23726	ORE01_SL_190624_EllisONeill_T2_022a	148.07	115.23	36036000	0	0	0	0	0	0	10350000	14243000	11443000	0	0	0			2559	1077	2502	8634;8635;8636	11137;11138;11139	11138			2
FIEANPYYLK	Unmodified	1256.64	0.644125	827	EG_transcript_19473	yes	yes	0	0	0	0	58.547	58.547	2	0.00050288	20502	ORE01_SL_190624_EllisONeill_T2_022a	134.77	100.59	252750000	0	0	0	0	0	0	72267000	80903000	99579000	0	0	0			2560	827	2503	8637;8638;8639	11140;11141;11142;11143;11144;11145	11143			6
FIEEVTQEEQTLYVQR	Unmodified	2010.99	0.989836	1881	EG_transcript_5441	yes	yes	0	0	0	0	60.508	60.508	2	2.379e-91	20648	ORE01_SL_190624_EllisONeill_T1_020a	364.53	297.19	18977000	0	0	0	0	0	0	8873300	10103000	0	0	0	0			2561	1881	2504	8640;8641	11146;11147	11146			2
FIELEFPQGYK	Unmodified	1369.69	0.691803	2072	EG_transcript_724	yes	yes	0	0	0	0	71.28	71.28	2	0.00030095	26176	ORE01_SL_190624_EllisONeill_T3_024a	135.43	84.551	2709600	0	0	0	0	0	0	841270	699450	1168800	0	0	0			2562	2072	2505	8642;8643;8644	11148;11149;11150	11150			3
FIGAPPGYAGYDDGGQLTK	Unmodified	1925.92	0.915943	768	EG_transcript_18626	yes	yes	0	0	0	0	58.574	58.574	2	3.9105e-13	19653	ORE01_SL_190624_EllisONeill_T1_020a	185.95	136.5	39030000	0	0	0	322040	0	0	10940000	12199000	15568000	0	0	0			2563	768	2506	8645;8646;8647;8648	11151;11152;11153;11154;11155	11153			5
FIGNPLAQMMK	2 Oxidation (M)	1280.63	0.625714	2147	EG_transcript_8079	yes	yes	0	0	2	0	52.492	52.492	2	0.00074907	17750	ORE01_SL_190624_EllisONeill_T2_022a	112.41	77.259	12894000	0	0	0	0	0	0	5201100	3736500	3956600	0	0	0			2564	2147	2507	8649;8650;8651	11156;11157;11158	11157		1780;1781	3
FIIGGPQGDAGLTGR	Unmodified	1457.76	0.762677	36	EG_transcript_10098	yes	yes	0	0	0	0	60.803	60.803	2	2.1977e-13	20502	ORE01_SL_190624_EllisONeill_T1_020a	188.96	149.34	634790000	316050	366940	290430	0	0	0	260920000	210310000	162460000	131340	0	0			2565	36	2508	8652;8653;8654;8655;8656;8657;8658	11159;11160;11161;11162;11163;11164;11165;11166;11167;11168;11169	11165			11
FILGTEAGMITPIVR	Oxidation (M)	1632.89	0.890914	2255	EG_transcript_9163	yes	yes	0	0	1	0	72.528	72.528	2;3	1.2117e-27	26309	ORE01_SL_190624_EllisONeill_T2_022a	224.66	189.12	37374000	0	0	0	0	0	0	11949000	9698300	15727000	0	0	0			2566	2255	2509	8659;8660;8661;8662;8663;8664	11170;11171;11172;11173;11174;11175;11176;11177;11178	11174		1902	9
FILLGSR	Unmodified	804.486	0.485774	1557	EG_transcript_35981	yes	yes	0	0	0	0	61.359	61.359	2	0.054163	21921	ORE01_SL_190624_EllisONeill_T3_024a	91.906	22.731	6119200	0	0	0	0	0	0	0	0	6119200	0	0	0			2567	1557	2510	8665	11179	11179			1
FILMDSDGR	Oxidation (M)	1068.49	0.490995	1910	EG_transcript_5655	yes	yes	0	0	1	0	49.904	49.904	2	0.0033337	12029	ORE01_SL_190621_EllisONeill_C1_002	108.74	62.353	592780	217120	232280	0	0	0	0	0	0	0	0	143380	0			2568	1910	2511	8666;8667;8668	11180;11181;11182	11180		1559	3
FILMSSILTNGR	Oxidation (M);Deamidation (N)	1367.71	0.711887	178	EG_transcript_11644	yes	yes	0	1	1	0	67.943	67.943	2	8.2283e-05	24419	ORE01_SL_190624_EllisONeill_T2_022a	130.41	80.305	32520000	0	0	0	0	0	0	0	16064000	16457000	0	0	0			2569	178	2512	8669;8670	11183;11184	11183	59	173	0
FILQGNMLR	Oxidation (M)	1106.59	0.590649	133	EG_transcript_111	yes	yes	0	0	1	0	56.059	56.059	2	0.0021823	15057	ORE01_SL_190621_EllisONeill_W2_010	117.16	48.738	561900	0	0	0	0	0	0	0	0	0	262500	299400	0			2570	133	2513	8671;8672	11185;11186;11187;11188	11187		133	4
FILVGSGNPEEGELRPQLLDR	Unmodified	2338.23	0.228109	161	EG_transcript_11387	yes	yes	0	0	0	1	68.177	68.177	2;3	0.001468	24570	ORE01_SL_190624_EllisONeill_T2_022a	82.069	55.063	351470000	0	0	0	0	0	0	99706000	145070000	106700000	0	0	0			2571	161	2514	8673;8674;8675;8676;8677	11189;11190;11191;11192;11193	11191			5
FIQVLVPDR	Unmodified	1085.62	0.62333	1789	EG_transcript_486	yes	yes	0	0	0	0	63.93	63.93	2	0.0015914	17231	ORE01_SL_190621_EllisONeill_W1_008	130.56	73.514	4430400	0	0	0	0	0	0	0	3657000	0	370600	402820	0			2572	1789	2515	8678;8679;8680	11194;11195;11196	11194			3
FITDQLGR	Unmodified	948.503	0.50288	1469	EG_transcript_33094	yes	yes	0	0	0	0	50.053	50.053	2	0.029237	16201	ORE01_SL_190624_EllisONeill_T1_020a	98.629	26.752	256700000	0	0	0	0	0	0	89630000	79295000	87774000	0	0	0			2573	1469	2516	8681;8682;8683	11197;11198;11199;11200	11197			4
FITSMFGYDK	Oxidation (M)	1223.55	0.553261	2296	EG_transcript_9616	yes	yes	0	0	1	0	54.78	54.78	2	2.1333e-05	18797	ORE01_SL_190624_EllisONeill_T2_022a	157.96	90.924	500560000	0	0	0	0	0	0	116200000	200770000	183590000	0	0	0			2574	2296	2517	8684;8685;8686;8687;8688	11201;11202;11203;11204;11205;11206;11207	11204		1938	7
FIVVDDHFK	Unmodified	1118.58	0.576045	2209	EG_transcript_8679	yes	yes	0	0	0	0	52.299	52.299	3	0.023073	17067	ORE01_SL_190624_EllisONeill_T1_020a	78.334	29.275	5976200	0	0	0	0	0	0	5976200	0	0	0	0	0			2575	2209	2518	8689	11208	11208			1
FKDTSSTLLDLK	Unmodified	1366.73	0.734396	2283	EG_transcript_943	yes	yes	0	0	0	1	53.607	53.607	2;3	0.00069826	18229	ORE01_SL_190624_EllisONeill_T2_022a	136.5	68.796	66282000	0	0	0	0	0	0	8915300	25512000	31855000	0	0	0			2576	2283	2519	8690;8691;8692;8693;8694	11209;11210;11211;11212;11213	11210			5
FKDTSSTLLDLKDSK	Unmodified	1696.89	0.888331	2283	EG_transcript_943	yes	yes	0	0	0	2	46.264	46.264	3	0.0019893	15312	ORE01_SL_190624_EllisONeill_T3_024a	102.5	76.07	6507100	0	0	0	0	0	0	0	0	6507100	0	0	0			2577	2283	2520	8695	11214	11214			1
FKETGETLTDEEIAALRPGR	Unmodified	2232.14	0.138625	1196	EG_transcript_25759	yes	yes	0	0	0	2	54.294	54.294	3;4	0.036398	18518	ORE01_SL_190624_EllisONeill_T2_022a	82.865	54.393	34263000	0	0	0	0	0	0	0	25570000	8693100	0	0	0			2578	1196	2521	8696;8697;8698	11215;11216;11217	11215			3
FKGTIQPGITLR	Unmodified	1329.78	0.77687	870	EG_transcript_2009	yes	yes	0	0	0	1	50.067	50.067	2	0.020476	16081	ORE01_SL_190624_EllisONeill_T1_020a	112.13	78.939	9386900	0	0	0	0	0	0	9386900	0	0	0	0	0			2579	870	2522	8699	11218	11218			1
FKLETLVNFEGINKR	Unmodified	1807	0.999219	190	EG_transcript_11752	yes	yes	0	0	0	2	65.074	65.074	4	0.0051564	22686	ORE01_SL_190624_EllisONeill_T1_020a	82.202	58.246	5194700	0	0	0	0	0	0	5194700	0	0	0	0	0			2580	190	2523	8700	11219	11219			1
FKPAEEVLVIDPEK	Unmodified	1612.87	0.871224	375	EG_transcript_13842	yes	yes	0	0	0	1	59.134	59.134	2	0.029833	20685	ORE01_SL_190624_EllisONeill_T2_022a	68.262	23.497	4432700	0	0	0	0	0	0	0	4432700	0	0	0	0			2581	375	2524	8701	11220	11220			1
FKPDPAVYLK	Unmodified	1176.65	0.654296	445	EG_transcript_14644	yes	yes	0	0	0	1	51.571	51.571	3	0.02753	17324	ORE01_SL_190624_EllisONeill_T2_022a	85.807	61.575	13720000	0	0	0	0	0	0	6402600	7317400	0	0	0	0			2582	445	2525	8702;8703	11221;11222	11222			0
FKPEENFLNEVTSIR	Unmodified	1821.93	0.926113	1995	EG_transcript_6501	yes	yes	0	0	0	1	68.324	68.324	2;3	1.3083e-06	24980	ORE01_SL_190624_EllisONeill_T3_024a	159.66	121.69	71192000	0	0	0	0	0	0	23981000	24168000	23043000	0	0	0			2583	1995	2526	8704;8705;8706;8707;8708;8709	11223;11224;11225;11226;11227;11228	11228			6
FKPEIGDVVVGR	Unmodified	1314.73	0.729586	1143	EG_transcript_2474	yes	yes	0	0	0	1	53.268	53.268	3	0.014327	18389	ORE01_SL_190624_EllisONeill_T3_024a	80.871	41.911	17413000	0	0	0	0	0	0	7280600	0	10133000	0	0	0			2584	1143	2527	8710;8711	11229;11230	11230			2
FLAAGGLPGR	Unmodified	957.54	0.5396	2154	EG_transcript_8188	yes	yes	0	0	0	0	52.211	52.211	2	1.8941e-06	13485	ORE01_SL_190621_EllisONeill_C2_004	170.06	101.64	23617000	1020900	2917100	1079900	0	0	0	6101200	6741900	3656000	891340	1208800	0			2585	2154	2528	8712;8713;8714;8715;8716;8717;8718;8719	11231;11232;11233;11234;11235;11236;11237;11238;11239;11240;11241	11232			11
FLADIFNQAER	Unmodified	1322.66	0.6619	1775	EG_transcript_478	yes	yes	0	0	0	0	71.3	71.3	2	0.00038672	18921	ORE01_SL_190621_EllisONeill_E1_014	132.25	67.538	3215400	0	0	0	142420	0	0	0	3073000	0	0	0	0			2586	1775	2529	8720;8721	11242;11243	11242			1
FLAEVLYGSSR	Unmodified	1240.65	0.645187	233	EG_transcript_1221	yes	yes	0	0	0	0	64.345	64.345	2	0.001272	23203	ORE01_SL_190624_EllisONeill_T3_024a	121.61	80.208	17027000	0	0	0	0	0	0	4526000	5501200	7000000	0	0	0			2587	233	2530	8722;8723;8724	11244;11245;11246	11246			3
FLAFEQTFK	Unmodified	1129.58	0.580796	139;84	EG_transcript_11196;EG_transcript_10682	no	no	0	0	0	0	67.786	67.786	2	0.0017302	24426	ORE01_SL_190624_EllisONeill_T3_024a	128.36	66.254	282010000	0	0	0	0	2898600	0	121720000	86659000	70422000	0	305990	0			2588	139;84	2531	8725;8726;8727;8728;8729	11247;11248;11249;11250;11251	11251			5
FLAGTTAVTYQAR	Unmodified	1397.73	0.730314	2139	EG_transcript_80	yes	yes	0	0	0	0	52.033	52.033	2	3.2254e-18	13554	ORE01_SL_190621_EllisONeill_W1_008	201.75	155.34	571950	0	0	0	0	0	0	0	0	0	275970	295990	0			2589	2139	2532	8730;8731	11252;11253	11252			2
FLALPAIK	Unmodified	871.553	0.553125	959	EG_transcript_21463	yes	yes	0	0	0	0	69.491	69.491	2	0.032896	25341	ORE01_SL_190624_EllisONeill_T3_024a	95.957	60.756	31653000	0	0	0	0	0	0	0	0	31653000	0	0	0			2590	959	2533	8732	11254	11254			1
FLALPAVK	Unmodified	857.537	0.537475	1828	EG_transcript_51098	yes	yes	0	0	0	0	64.514	64.514	2	0.018756	23032	ORE01_SL_190624_EllisONeill_T2_022a	106.29	78.032	1090100000	0	0	0	0	0	0	528760000	561360000	0	0	0	0			2591	1828	2534	8733;8734	11255;11256;11257	11257			3
FLATSTTDALQAK	Unmodified	1365.71	0.713995	410	EG_transcript_14193	yes	yes	0	0	0	0	49.838	49.838	2	1.7327e-12	16015	ORE01_SL_190624_EllisONeill_T1_020a	189.58	145.27	43948000	0	0	0	0	0	0	18620000	11066000	14262000	0	0	0			2592	410	2535	8735;8736;8737	11258;11259;11260	11258			3
FLAVDGVNK	Unmodified	961.523	0.523281	1361	EG_transcript_2997	yes	yes	0	0	0	0	47.812	47.812	2	0.024933	15662	ORE01_SL_190624_EllisONeill_T2_022a	90.657	34.981	134020000	0	0	0	0	0	0	57744000	33509000	42767000	0	0	0			2593	1361	2536	8738;8739;8740	11261;11262;11263	11262			3
FLDFLSR	Unmodified	896.476	0.475603	1850	EG_transcript_5259	yes	yes	0	0	0	0	72.872	72.872	2	0.027553	26744	ORE01_SL_190624_EllisONeill_T3_024a	113.89	40.273	4311500	0	0	0	0	0	0	1923900	0	2387500	0	0	0			2594	1850	2537	8741;8742	11264;11265	11265			2
FLDGIYVSSK	Unmodified	1127.59	0.586276	1550	EG_transcript_35793	yes	yes	0	0	0	0	59.784	59.784	2	0.0086643	20337	ORE01_SL_190624_EllisONeill_T1_020a	103.26	62.531	15908000	0	0	0	0	0	0	15908000	0	0	0	0	0			2595	1550	2538	8743	11266	11266			1
FLDNFSDDGKEGELGLMGR	Oxidation (M)	2114.96	0.957884	298	EG_transcript_12885	yes	yes	0	0	1	1	58.636	58.636	2;3	1.7723e-13	20733	ORE01_SL_190624_EllisONeill_T3_024a	181.51	165.02	110140000	0	0	0	0	0	0	28462000	38060000	43622000	0	0	0			2596	298	2539	8744;8745;8746;8747	11267;11268;11269;11270	11269		299	4
FLEAALELAK	Unmodified	1103.62	0.622661	766	EG_transcript_1862	yes	yes	0	0	0	0	69.818	69.818	2	0.0001713	18898	ORE01_SL_190621_EllisONeill_W1_008	130.66	72.488	3421000	397690	563350	1283000	0	0	0	0	0	0	0	712120	464750			2597	766	2540	8748;8749;8750;8751;8752;8753	11271;11272;11273;11274;11275;11276	11274			6
FLEAALNEEIADNK	Unmodified	1575.78	0.778052	152	EG_transcript_11336	no	no	0	0	0	0	60.839	60.839	2	0.00094315	21443	ORE01_SL_190624_EllisONeill_T2_022a	125.82	69.386	4700200	0	0	0	0	0	0	2177000	2523100	0	0	0	0			2598	152	2541	8754;8755	11277;11278	11278			0
FLEAMAK	Oxidation (M)	824.41	0.410226	1600	EG_transcript_3765	yes	no	0	0	1	0	33.545	33.545	2	0.051503	9699	ORE01_SL_190624_EllisONeill_T3_024a	79.939	16.961	5955000	0	0	0	0	0	0	0	0	5955000	0	0	0			2599	1600	2542	8756	11279	11279			1
FLEDLSDDAK	Unmodified	1151.53	0.534634	1810	EG_transcript_4976	yes	yes	0	0	0	0	51.256	51.256	2	2.7096e-06	17485	ORE01_SL_190624_EllisONeill_T3_024a	166.33	110.86	71477000	0	0	0	0	0	0	23523000	23633000	24322000	0	0	0			2600	1810	2543	8757;8758;8759	11280;11281;11282	11282			3
FLEDMTSEEK	Oxidation (M)	1243.53	0.527834	2097	EG_transcript_7538	yes	yes	0	0	1	0	34.987	34.987	2	0.00037285	10233	ORE01_SL_190624_EllisONeill_T3_024a	128.86	103.12	18854000	0	0	0	0	0	0	4666200	7848200	6339700	0	0	0			2601	2097	2544	8760;8761;8762	11283;11284;11285	11285		1727	3
FLEEQLAQAK	Unmodified	1175.62	0.618638	942	EG_transcript_2111	yes	yes	0	0	0	0	49.036	49.036	2	0.00058826	15678	ORE01_SL_190624_EllisONeill_T1_020a	153.24	75.962	24671000	0	0	0	0	0	0	5621800	10810000	8239100	0	0	0			2602	942	2545	8763;8764;8765	11286;11287;11288	11286			3
FLEFATNDR	Unmodified	1111.53	0.529823	62	EG_transcript_10431	yes	yes	0	0	0	0	56.776	56.776	2	0.045379	19606	ORE01_SL_190624_EllisONeill_T2_022a	96.143	51.532	14961000	0	0	0	0	0	0	0	7001300	7959500	0	0	0			2603	62	2546	8766;8767	11289;11290	11289			0
FLELEDLTMVPIQAK	Oxidation (M)	1761.92	0.922274	1901	EG_transcript_5601	yes	yes	0	0	1	0	76.085	76.085	2	1.7944e-37	20627	ORE01_SL_190621_EllisONeill_C3_006	244.95	202.52	32687000	0	0	14637000	0	0	0	0	0	0	0	0	18050000			2604	1901	2547	8768;8769	11291;11292	11291		1550	2
FLELGPDA	Unmodified	860.428	0.427984	392	EG_transcript_14037	yes	yes	0	0	0	0	68.643	68.643	1	0.0080678	24733	ORE01_SL_190624_EllisONeill_T2_022a	110.61	90.975	9197600	0	0	0	0	0	0	0	9197600	0	0	0	0			2605	392	2548	8770	11293	11293			1
FLESVAKPIIEK	Unmodified	1372.8	0.796603	1599	EG_transcript_3760	yes	yes	0	0	0	1	53.717	53.717	2;3	0.0025805	17578	ORE01_SL_190624_EllisONeill_T1_020a	113.93	94.823	53814000	423380	0	0	0	0	0	25321000	17618000	10452000	0	0	0			2609	1599	2551	8789;8790;8791;8792;8793	11320;11321;11322;11323;11324	11322			5
FLEVIGTYDPLKENQDPER	Unmodified	2262.12	0.116827	983	EG_transcript_21843	yes	yes	0	0	0	1	67.918	67.918	2;3	3.4284e-19	24460	ORE01_SL_190624_EllisONeill_T2_022a	193.51	149.14	20646000	0	0	0	0	0	0	7289500	4190500	9166000	0	0	0			2610	983	2552	8794;8795;8796	11325;11326;11327	11326			3
FLEVNDLTDIGEHVK	Unmodified	1727.87	0.873015	565	EG_transcript_1590	yes	yes	0	0	0	0	67.626	67.626	3	1.5675e-05	17511	ORE01_SL_190621_EllisONeill_C1_002	140.82	105.62	6474400	2388100	1627100	2459200	0	0	0	0	0	0	0	0	0			2611	565	2553	8797;8798;8799	11328;11329;11330	11328			3
FLFIQDLHNR	Unmodified	1301.69	0.688055	1786	EG_transcript_4839	yes	yes	0	0	0	0	63.697	63.697	2	0.0084628	22070	ORE01_SL_190624_EllisONeill_T1_020a	120.07	97.494	3138900	0	0	0	0	0	0	2023300	0	1115600	0	0	0			2612	1786	2554	8800;8801	11331;11332	11331			0
FLGIEVTK	Unmodified	905.522	0.522219	1497	EG_transcript_3371	yes	yes	0	0	0	0	60.126	60.126	2	0.035418	21467	ORE01_SL_190624_EllisONeill_T3_024a	94.114	4.9722	322380000	0	0	0	0	0	0	0	148610000	173770000	0	0	0			2613	1497	2555	8802;8803	11333;11334	11334			2
FLGSMEGATLAGK	Oxidation (M)	1296.64	0.638388	1515	EG_transcript_3423	yes	yes	0	0	1	0	47.275	47.275	2	1.7759e-05	14933	ORE01_SL_190624_EllisONeill_T1_020a	141.88	66.835	11966000	0	0	0	0	0	0	0	5609000	6356800	0	0	0			2614	1515	2556	8804;8805;8806	11335;11336;11337	11335		1226	3
FLGYFAMVK	Oxidation (M)	1090.55	0.552139	1138	EG_transcript_24648	yes	yes	0	0	1	0	65.275	65.275	2	0.021378	23637	ORE01_SL_190624_EllisONeill_T3_024a	86.086	25.497	5389500	0	0	0	0	0	0	0	0	5389500	0	0	0			2615	1138	2557	8807	11338	11338		962	1
FLHGGELEVK	Unmodified	1127.6	0.597509	1003	EG_transcript_22212	yes	yes	0	0	0	0	43.564	43.564	3	0.0051332	10171	ORE01_SL_190621_EllisONeill_C1_002	128.6	90.299	45801000	740000	1041200	530600	0	0	0	20252000	14405000	7682900	819320	330280	0			2616	1003	2558	8808;8809;8810;8811;8812;8813;8814;8815	11339;11340;11341;11342;11343;11344;11345;11346	11339			8
FLLAQGTIYPDTIESGGTK	Unmodified	2010.03	0.0309724	1778	EG_transcript_4795	yes	yes	0	0	0	0	70.398	70.398	2	1.4188e-08	24894	ORE01_SL_190624_EllisONeill_T1_020a	171.11	130.38	3324700	0	0	0	0	0	0	3324700	0	0	0	0	0			2617	1778	2559	8816	11347	11347			1
FLNLLTMR	Oxidation (M)	1022.56	0.558287	2257	EG_transcript_9184	yes	yes	0	0	1	0	67.19	67.19	2	0.01268	24520	ORE01_SL_190624_EllisONeill_T3_024a	102.51	64.955	8504200	0	0	0	0	0	0	6517100	0	1987100	0	0	0			2618	2257	2560	8817;8818;8819	11348;11349;11350	11350		1904	3
FLQAEIAK	Unmodified	918.517	0.517468	153	EG_transcript_11341	yes	yes	0	0	0	0	45.984	45.984	2	0.033191	14849	ORE01_SL_190624_EllisONeill_T2_022a	95.741	43.954	55102000	0	0	0	0	0	0	0	29844000	25258000	0	0	0			2619	153	2561	8820;8821	11351;11352	11351			2
FLQAEISK	Unmodified	934.512	0.512382	103	EG_transcript_10850	yes	yes	0	0	0	0	44.107	44.107	2	0.017768	13982	ORE01_SL_190624_EllisONeill_T2_022a	107.01	41.97	34415000	0	0	0	0	0	0	16157000	18258000	0	0	0	0			2620	103	2562	8822;8823	11353;11354	11354			2
FLQAEVAK	Unmodified	904.502	0.501818	76	EG_transcript_10586	yes	yes	0	0	0	0	40.691	40.691	2	0.041708	12753	ORE01_SL_190624_EllisONeill_T3_024a	90.709	32.541	99979000	0	0	0	0	0	0	44085000	0	55894000	0	0	0			2621	76	2563	8824;8825	11355;11356	11356			2
FLQLDGVGSIAAVK	Unmodified	1416.8	0.797665	387	EG_transcript_13986	yes	yes	0	0	0	0	71.058	71.058	2	9.0081e-09	25754	ORE01_SL_190624_EllisONeill_T2_022a	202.61	112.45	3071000	0	0	0	0	0	0	1344400	1726700	0	0	0	0			2622	387	2564	8826;8827	11357;11358	11358			2
FLQSEALVSSGAGFDPNREVPK	Unmodified	2347.18	0.180824	2245	EG_transcript_9063	yes	yes	0	0	0	1	59.816	59.816	3	0.0029814	20978	ORE01_SL_190624_EllisONeill_T2_022a	80.238	49.126	28106000	0	0	0	0	0	0	13089000	15017000	0	0	0	0			2623	2245	2565	8828;8829	11359;11360	11360			2
FLRPVDLTGVR	Unmodified	1271.73	0.735006	1037	EG_transcript_2261	yes	yes	0	0	0	1	56.637	56.637	3	0.020251	18989	ORE01_SL_190624_EllisONeill_T1_020a	76.332	32.82	26699000	0	0	0	0	0	0	7682900	10691000	8325000	0	0	0			2624	1037	2566	8830;8831;8832	11361;11362;11363	11361			3
FLSDYQLAADAPLK	Unmodified	1550.8	0.798059	53	EG_transcript_1032	yes	yes	0	0	0	0	67.365	67.365	2	4.0801e-06	16941	ORE01_SL_190621_EllisONeill_E2_016	158.86	95.163	1483800	0	0	0	0	1483800	0	0	0	0	0	0	0			2625	53	2567	8833	11364;11365	11364			2
FLSGTLVQDSTMLR	Oxidation (M)	1582.8	0.802493	1506	EG_transcript_33981	yes	yes	0	0	1	0	61.961	61.961	2	6.1418e-06	22156	ORE01_SL_190624_EllisONeill_T3_024a	154.36	98.895	28153000	0	0	0	0	0	0	11221000	8667700	8264800	0	0	0			2626	1506	2568	8834;8835;8836	11366;11367;11368	11368		1217	3
FLTLAVR	Unmodified	818.501	0.501424	1520	EG_transcript_58696;EG_transcript_44081;EG_transcript_34406	yes	no	0	0	0	0	61.018	61.018	2	0.019831	21665	ORE01_SL_190624_EllisONeill_T3_024a	138.85	46.156	255570000	0	668680	0	0	0	0	52786000	131290000	70831000	0	0	0			2627	1520	2569	8837;8838;8839;8840	11369;11370;11371;11372;11373;11374	11374			6
FLTLDQQLADLQR	Unmodified	1559.83	0.830756	1070	EG_transcript_23261	yes	yes	0	0	0	0	71.969	71.969	2	8.9085e-19	25556	ORE01_SL_190624_EllisONeill_T1_020a	210.35	128.38	3081900	0	0	0	0	0	0	1148300	1933500	0	0	0	0			2628	1070	2570	8841;8842	11375;11376	11375			2
FLTNKDPQVVLR	Unmodified	1428.81	0.808899	2180	EG_transcript_8427	yes	yes	0	0	0	1	48.794	48.794	3	0.0097656	16433	ORE01_SL_190624_EllisONeill_T3_024a	89.561	64.326	9836000	0	0	0	0	0	0	0	0	9836000	0	0	0			2629	2180	2571	8843	11377	11377			1
FLTSSDQAVTLLDTK	Unmodified	1637.85	0.851217	430	EG_transcript_14464	yes	yes	0	0	0	0	65.87	65.87	2	1.0892e-74	23869	ORE01_SL_190624_EllisONeill_T3_024a	292.12	246.76	91356000	0	0	0	0	0	0	23045000	34308000	34003000	0	0	0			2630	430	2572	8844;8845;8846	11378;11379;11380;11381	11381			4
FLVDKDGR	Unmodified	948.503	0.50288	926	EG_transcript_20841	yes	yes	0	0	0	1	33.139	33.139	2	0.023593	9184	ORE01_SL_190624_EllisONeill_T2_022a	110.12	51.305	144040000	0	0	0	0	0	0	67374000	76664000	0	0	0	0			2631	926	2573	8847;8848	11382;11383;11384;11385	11385			4
FLVDKEGVVR	Unmodified	1160.66	0.655358	1362	EG_transcript_29973	yes	yes	0	0	0	1	44.422	44.422	3	0.0037488	13631	ORE01_SL_190624_EllisONeill_T1_020a	99.568	54.407	39594000	0	0	0	0	0	0	14011000	10900000	14682000	0	0	0			2632	1362	2574	8849;8850;8851	11386;11387;11388	11386			3
FLYGAGYASGGPEGR	Unmodified	1500.7	0.699742	1451	EG_transcript_32464	yes	yes	0	0	0	0	51.63	51.63	2	8.7046e-05	16779	ORE01_SL_190624_EllisONeill_T1_020a	137.4	90.577	10986000	0	0	0	0	0	0	5797800	0	5188500	0	0	0			2633	1451	2575	8852;8853	11389;11390	11389			2
FLYLTEASANAVYR	Unmodified	1616.82	0.819857	1018	EG_transcript_22335	yes	yes	0	0	0	0	68.769	68.769	2	0.0034214	18551	ORE01_SL_190621_EllisONeill_W1_008	113.69	94.941	1587200	0	0	646840	0	0	0	0	0	0	557890	382480	0			2634	1018	2576	8854;8855;8856	11391;11392;11393	11392			0
FLYTDLIK	Unmodified	1011.56	0.564084	340	EG_transcript_13383	yes	yes	0	0	0	0	70.552	70.552	2	0.012966	19275	ORE01_SL_190621_EllisONeill_W1_008	113.89	53.531	172210000	0	94953	244110	0	0	1010200	59461000	0	110960000	441010	0	0			2635	340	2577	8857;8858;8859;8860;8861;8862	11394;11395;11396;11397;11398;11399	11397			6
FLYTDLIKDGDEK	Unmodified	1555.78	0.77699	340	EG_transcript_13383	yes	yes	0	0	0	1	61.087	61.087	2	1.1291e-07	21521	ORE01_SL_190624_EllisONeill_T2_022a	166.14	120.17	34652000	0	0	0	0	0	0	10023000	11485000	13144000	0	0	0			2636	340	2578	8863;8864;8865	11400;11401;11402	11401			3
FMALPAVK	Oxidation (M)	891.489	0.48881	1147	EG_transcript_24830	yes	yes	0	0	1	0	49.989	49.989	2	0.023649	16038	ORE01_SL_190624_EllisONeill_T1_020a	89.903	26.924	197640000	0	0	0	0	0	0	93523000	0	104120000	0	0	0			2637	1147	2579	8866;8867	11403;11404;11405	11403		975	3
FMHYVFAQAR	Oxidation (M)	1284.61	0.607362	2289	EG_transcript_9562	yes	yes	0	0	1	0	45.556	45.556	3	0.013922	11184	ORE01_SL_190621_EllisONeill_C3_006	82.75	53.505	841580	0	0	841580	0	0	0	0	0	0	0	0	0			2638	2289	2580	8868	11406	11406		1930	1
FMLEVAR	Oxidation (M)	880.448	0.447674	749	EG_transcript_18342	yes	yes	0	0	1	0	52.775	52.775	2	0.024289	13673	ORE01_SL_190621_EllisONeill_W1_008	97.602	46.636	16804000	7949900	754560	5737700	0	0	0	0	0	0	1757900	196280	407210			2639	749	2581	8869;8870;8871;8872;8873;8874	11407;11408;11409;11410;11411;11412;11413;11414;11415;11416	11412		658	10
FMLMNSFSTSDDTK	2 Oxidation (M)	1654.69	0.685474	304	EG_transcript_12921	yes	yes	0	0	2	0	52.544	52.544	2	1.426e-36	18007	ORE01_SL_190624_EllisONeill_T3_024a	238.07	223.17	19759000	0	0	0	0	0	0	5368300	6110100	8280400	0	0	0			2640	304	2582	8875;8876;8877	11417;11418;11419;11420;11421	11420		309;310	5
FMPPVGSVGVFPSLK	Oxidation (M)	1576.83	0.832336	1331	EG_transcript_29172	yes	yes	0	0	1	0	73.931	73.931	2	0.0041669	27172	ORE01_SL_190624_EllisONeill_T3_024a	91.03	54.351	9340100	0	0	0	0	0	0	4677900	0	4662100	0	0	0			2641	1331	2583	8878;8879	11422;11423	11423		1084	2
FMSQPFAVAEVFTGMK	2 Oxidation (M)	1820.85	0.847728	1429	EG_transcript_31678	yes	yes	0	0	2	0	75.601	75.601	2;3	1.6009e-49	27500	ORE01_SL_190624_EllisONeill_T2_022a	250.05	216.09	107700000	0	0	0	0	0	0	34975000	25815000	46909000	0	0	0			2642	1429	2584	8880;8881;8882;8883;8884;8885	11424;11425;11426;11427;11428;11429	11426		1157;1158	6
FMVKPVEIYVDSDAK	Oxidation (M)	1755.88	0.875323	69	EG_transcript_10531	yes	yes	0	0	1	1	57.054	57.054	2	0.0080735	19201	ORE01_SL_190624_EllisONeill_T1_020a	90.926	69.27	5446700	0	0	0	0	0	0	5446700	0	0	0	0	0			2643	69	2585	8886	11430	11430		73	1
FNFPDNGVELYAER	Unmodified	1669.77	0.773635	1532	EG_transcript_34746;EG_transcript_54869	yes	no	0	0	0	0	68.197	68.197	2	1.1792e-05	24568	ORE01_SL_190624_EllisONeill_T2_022a	154.23	94.969	26217000	0	0	0	0	0	0	10839000	7308100	8069300	0	0	0			2644	1532	2586	8887;8888;8889	11431;11432;11433	11432			3
FNFPDNGVELYAER	Deamidation (N)	1670.76	0.757651	1532	EG_transcript_34746;EG_transcript_54869	yes	no	0	1	0	0	69.311	69.311	2	0.0046619	24505	ORE01_SL_190624_EllisONeill_T1_020a	107.39	64.411	17394000	0	0	0	0	0	0	5432400	7453500	4507900	0	0	0			2645	1532	2586	8890;8891;8892	11434;11435;11436	11434	274		3
FNFPKPAAAPK	Unmodified	1186.65	0.649879	2283	EG_transcript_943	yes	yes	0	0	0	1	48.768	48.768	3	0.0031866	12490	ORE01_SL_190621_EllisONeill_W1_008	100.48	62.969	2406100	807620	584400	188090	0	0	0	0	0	0	495740	330230	0			2646	2283	2587	8893;8894;8895;8896;8897	11437;11438;11439;11440;11441	11440			5
FNGVTTDSIPALLER	Deamidation (N)	1632.84	0.835901	463	EG_transcript_14805	yes	yes	0	1	0	0	74.366	74.366	2	3.1765e-08	26425	ORE01_SL_190624_EllisONeill_T1_020a	163.33	67.161	5204100	0	0	0	0	0	0	1805800	1621200	1777200	0	0	0			2647	463	2588	8898;8899;8900	11442;11443;11444;11445	11442	109		4
FNGVTTDSIPALLER	Unmodified	1631.85	0.851886	463	EG_transcript_14805	yes	yes	0	0	0	0	72.293	72.293	2	0.0034639	25689	ORE01_SL_190624_EllisONeill_T1_020a	112.43	58.861	1992900	0	0	0	0	0	0	581250	640690	771000	0	0	0			2648	463	2588	8901;8902;8903	11446;11447;11448	11446			0
FNLNANSQMQTYALGVK	Oxidation (M)	1913.93	0.930547	2188	EG_transcript_8471	yes	yes	0	0	1	0	57.031	57.031	2	1.6723e-62	19158	ORE01_SL_190624_EllisONeill_T1_020a	274.39	197.33	25169000	0	0	0	0	0	0	9258600	6845600	9064900	0	0	0			2649	2188	2589	8904;8905;8906	11449;11450;11451	11449		1814	3
FNPAEAAQFQER	Unmodified	1406.66	0.657877	179	EG_transcript_11646;EG_transcript_33321	yes	no	0	0	0	0	50.33	50.33	2	0.0001285	16182	ORE01_SL_190624_EllisONeill_T1_020a	145.23	107.26	59984000	0	0	0	0	0	0	19931000	18949000	21104000	0	0	0			2650	179	2590	8907;8908;8909	11452;11453;11454	11452			3
FNPNPAAPLIVSGGWDK	Unmodified	1781.91	0.910069	1023	EG_transcript_22385	yes	yes	0	0	0	0	72.244	72.244	2	2.5519e-06	26407	ORE01_SL_190624_EllisONeill_T3_024a	159.12	101.08	10529000	0	0	0	0	905760	0	4131600	2949700	2542200	0	0	0			2651	1023	2591	8910;8911;8912;8913	11455;11456;11457;11458	11458			4
FNPPVIHILYGGGGAGLR	Unmodified	1837	0.999887	1453	EG_transcript_32499	yes	yes	0	0	0	0	72.202	72.202	3	0.00044834	19601	ORE01_SL_190621_EllisONeill_W1_008	109.1	73.754	345260	0	35246	191140	0	0	0	0	0	0	57952	60921	0			2652	1453	2592	8914;8915;8916;8917	11459;11460;11461;11462;11463	11462			5
FNQAVESSIDR	Unmodified	1264.6	0.604779	714	EG_transcript_17812	yes	yes	0	0	0	0	40.174	40.174	2	1.4418e-05	11243	ORE01_SL_190624_EllisONeill_T1_020a	158.08	118.02	42047000	161500	0	0	0	0	0	41885000	0	0	0	0	0			2653	714	2593	8918;8919	11464;11465	11465			2
FNQLTSSLIDR	Unmodified	1292.67	0.672465	1497	EG_transcript_3371	yes	yes	0	0	0	0	58.307	58.307	2	4.8776e-16	20302	ORE01_SL_190624_EllisONeill_T3_024a	211.64	107.44	792880000	1166600	1925000	0	0	0	0	220360000	288610000	279990000	416680	406830	0			2654	1497	2594	8920;8921;8922;8923;8924;8925;8926	11466;11467;11468;11469;11470;11471;11472;11473;11474;11475	11475			10
FNRPSIMVYGGTIR	Oxidation (M)	1625.83	0.834796	2009	EG_transcript_6624	yes	yes	0	0	1	1	51.238	51.238	3	0.0023835	17511	ORE01_SL_190624_EllisONeill_T3_024a	93.348	71.116	62724000	0	0	0	0	0	0	25689000	17116000	19918000	0	0	0			2655	2009	2595	8927;8928;8929	11476;11477;11478	11478		1646	3
FNTIGVSDGISMGTPGMGYSLQSR	2 Oxidation (M)	2506.15	0.146824	2009	EG_transcript_6624	yes	yes	0	0	2	0	59.492	59.492	2	1.2896e-41	20302	ORE01_SL_190624_EllisONeill_T1_020a	245.67	223.35	6671500	0	0	0	0	0	0	6671500	0	0	0	0	0			2656	2009	2596	8930	11479	11479		1647;1648	1
FNTNDAAQAALAATKPVDAYLEAAK	Unmodified	2563.29	0.291832	1390	EG_transcript_30484;EG_transcript_68065;EG_transcript_67069	yes	no	0	0	0	1	75.085	75.085	2;3	4.5295e-10	26733	ORE01_SL_190624_EllisONeill_T1_020a	162.37	132.65	86517000	0	0	0	0	0	0	22012000	33911000	30593000	0	0	0			2657	1390	2597	8931;8932;8933;8934;8935	11480;11481;11482;11483;11484;11485;11486	11481			6
FNVEGFSTR	Unmodified	1055.5	0.503609	1831	EG_transcript_5124	yes	yes	0	0	0	0	54.563	54.563	2	0.001715	17687	ORE01_SL_190624_EllisONeill_T1_020a	128.6	80.945	142510000	834970	967030	746640	0	0	0	45748000	42881000	51332000	0	0	0			2658	1831	2598	8936;8937;8938;8939;8940;8941	11487;11488;11489;11490;11491;11492;11493	11491			7
FNVVVSK	Unmodified	791.454	0.454139	915	EG_transcript_20679	yes	yes	0	0	0	0	42.774	42.774	2	0.019838	13451	ORE01_SL_190624_EllisONeill_T2_022a	138.83	77.854	63567000	0	0	0	0	0	0	18986000	24469000	20111000	0	0	0			2659	915	2599	8942;8943;8944	11494;11495;11496	11495			3
FNYDEVVDR	Unmodified	1155.52	0.519653	2204	EG_transcript_862	yes	yes	0	0	0	0	50.105	50.105	2	0.0013748	16186	ORE01_SL_190624_EllisONeill_T1_020a	133.99	96.266	10262000	0	0	0	0	0	0	3552900	2649400	4059700	0	0	0			2660	2204	2600	8945;8946;8947	11497;11498;11499	11497			3
FNYFYGPLMGNVSAR	Oxidation (M);Deamidation (N)	1751.8	0.797742	786	EG_transcript_18829	yes	yes	0	1	1	0	70.591	70.591	2	1.4228e-18	25659	ORE01_SL_190624_EllisONeill_T3_024a	198.57	158.69	29949000	0	0	176240	0	0	0	9981100	2763500	17028000	0	0	0			2661	786	2601	8948;8949;8950;8951	11500;11501;11502;11503;11504;11505	11505	169	690	5
FPAAQVTGITLSPK	Unmodified	1428.8	0.797665	2057	EG_transcript_7105	yes	yes	0	0	0	0	62.916	62.916	2	0.00065491	22313	ORE01_SL_190624_EllisONeill_T2_022a	142.89	70.461	20110000	0	0	0	0	0	0	5692600	6669700	7747900	0	0	0			2662	2057	2602	8952;8953;8954	11506;11507;11508;11509;11510	11508			5
FPAATLDYFR	Unmodified	1199.6	0.597509	326	EG_transcript_13218	yes	yes	0	0	0	0	70.854	70.854	2	0.0029146	19184	ORE01_SL_190621_EllisONeill_C3_006	114.89	85.151	279280	0	61137	119370	98781	0	0	0	0	0	0	0	0			2663	326	2603	8955;8956;8957	11511;11512;11513	11512			2
FPADGGEAPGPGTYELPAK	Unmodified	1872.89	0.889393	87	EG_transcript_1072	yes	yes	0	0	0	0	55.303	55.303	2	2.1736e-19	18440	ORE01_SL_190624_EllisONeill_T1_020a	188.09	157.95	7910600	0	0	0	0	0	0	3387600	4523000	0	0	0	0			2664	87	2604	8958;8959	11514;11515	11514			2
FPAEPEAEMLSMIGGR	2 Oxidation (M)	1765.8	0.801506	1843	EG_transcript_52013	yes	yes	0	0	2	0	59.708	59.708	2	3.2456e-09	20454	ORE01_SL_190624_EllisONeill_T2_022a	166.24	132.35	5864100	334940	804300	232620	0	0	0	0	4492300	0	0	0	0			2665	1843	2605	8960;8961;8962;8963	11516;11517;11518;11519	11519		1478;1479	4
FPAEPEAEMLTMIAPHALGK	2 Oxidation (M)	2184.06	0.0595121	2033	EG_transcript_6840	yes	yes	0	0	2	0	66.185	66.185	3	5.4609e-06	17073	ORE01_SL_190621_EllisONeill_C1_002	148.52	116.34	2213100	804180	1409000	0	0	0	0	0	0	0	0	0	0			2666	2033	2606	8964;8965	11520;11521	11520		1664;1665	2
FPAEPEAEMLTMIGGR	2 Oxidation (M)	1779.82	0.817157	932	EG_transcript_20917	no	no	0	0	2	0	60.57	60.57	2;3	9.3343e-29	21410	ORE01_SL_190624_EllisONeill_T3_024a	227.48	189.52	105980000	0	486410	0	0	0	0	41113000	24088000	40298000	0	0	0			2667	932	2607	8966;8967;8968;8969;8970;8971	11522;11523;11524;11525;11526;11527;11528;11529;11530	11528		792;793	9
FPAGFMDVIEIPK	Oxidation (M)	1478.75	0.747938	1204	EG_transcript_25958	yes	yes	0	0	1	0	75.552	75.552	2	0.035887	27794	ORE01_SL_190624_EllisONeill_T3_024a	72.096	28.814	855080	0	0	0	0	0	0	0	0	855080	0	0	0			2668	1204	2608	8972	11531	11531			1
FPAWEEGEELEPK	Unmodified	1559.71	0.714389	2306	EG_transcript_9691	yes	yes	0	0	0	0	62.135	62.135	2	3.4546e-12	21391	ORE01_SL_190624_EllisONeill_T1_020a	183.03	132.24	5901900	0	0	0	0	0	0	5901900	0	0	0	0	0			2669	2306	2609	8973	11532;11533	11532			2
FPDESFAGK	Unmodified	996.455	0.455261	1217	EG_transcript_26116	yes	yes	0	0	0	0	45.843	45.843	2	0.0096275	14816	ORE01_SL_190624_EllisONeill_T2_022a	105.14	78.752	36653000	0	0	0	0	0	0	9675300	13526000	13452000	0	0	0			2670	1217	2610	8974;8975;8976	11534;11535;11536	11535			3
FPDFNLPK	Unmodified	976.502	0.501818	398	EG_transcript_14059	yes	yes	0	0	0	0	67.426	67.426	2	0.01314	17218	ORE01_SL_190621_EllisONeill_E2_016	113.5	54.717	4318800	0	0	0	0	729640	0	3589100	0	0	0	0	0			2671	398	2611	8977;8978	11537;11538	11537			2
FPDGAVLVPGAYVVRPNGR	Deamidation (N)	1984.05	0.0530452	1468	EG_transcript_3307	yes	yes	0	1	0	1	69.819	69.819	3	0.028537	19017	ORE01_SL_190621_EllisONeill_W1_008	95.067	66.487	14999000	0	550510	960550	0	0	0	0	12735000	0	753040	0	0			2672	1468	2612	8979;8980;8981;8982	11539;11540;11541;11542	11541			2
FPDLNVLVNNAGVQR	Unmodified	1654.88	0.879104	776	EG_transcript_18692	yes	yes	0	0	0	0	73.43	73.43	2	1.7026e-14	26110	ORE01_SL_190624_EllisONeill_T1_020a	189.3	84.1	3395600	0	0	0	0	0	0	1239800	0	2155700	0	0	0			2673	776	2613	8983;8984	11543;11544	11543			0
FPDSEFLYLR	Unmodified	1285.63	0.634288	2093	EG_transcript_7499	yes	yes	0	0	0	0	74.056	74.056	2	0.037805	26942	ORE01_SL_190624_EllisONeill_T2_022a	88.177	54.311	336410	0	0	0	0	0	0	0	336410	0	0	0	0			2674	2093	2614	8985	11545	11545			0
FPEVFAR	Unmodified	864.449	0.449388	1584	EG_transcript_3688	yes	yes	0	0	0	0	57.592	57.592	2	0.023921	20073	ORE01_SL_190624_EllisONeill_T2_022a	124.37	57.38	575640000	0	0	0	0	0	0	192150000	204650000	178840000	0	0	0			2675	1584	2615	8986;8987;8988	11546;11547;11548;11549;11550;11551	11549			6
FPEVFASYK	Unmodified	1086.54	0.538597	1584	EG_transcript_3688	yes	no	0	0	0	0	62.517	62.517	2	0.0017288	22501	ORE01_SL_190624_EllisONeill_T3_024a	128.38	78.942	643290000	0	0	0	0	0	0	172410000	232650000	238240000	0	0	0			2676	1584	2616	8989;8990;8991	11552;11553;11554;11555;11556;11557	11557			6
FPFQANSR	Unmodified	965.472	0.471915	2209	EG_transcript_8679	yes	yes	0	0	0	0	48.01	48.01	2	0.017375	15321	ORE01_SL_190624_EllisONeill_T1_020a	107.29	50.748	242240000	0	0	0	0	0	0	87904000	79443000	74893000	0	0	0			2677	2209	2617	8992;8993;8994	11558;11559;11560;11561;11562;11563	11559			6
FPFQANSR	Deamidation (N)	966.456	0.45593	2209	EG_transcript_8679	yes	yes	0	1	0	0	50.403	50.403	2	0.0284	16545	ORE01_SL_190624_EllisONeill_T1_020a	115.49	51.929	13346000	0	0	0	0	0	0	9743800	0	3602200	0	0	0			2678	2209	2617	8995;8996	11564;11565	11564			2
FPFSSVQSSLPAGQR	Unmodified	1606.81	0.810355	556	EG_transcript_15798	yes	yes	0	0	0	0	61.665	61.665	2	1.4255e-14	21800	ORE01_SL_190624_EllisONeill_T2_022a	170.4	124.57	22710000	0	0	0	0	0	0	0	11437000	11273000	0	0	0			2679	556	2618	8997;8998	11566;11567	11566			1
FPGQLNSDLR	Unmodified	1145.58	0.582922	390	EG_transcript_14010	yes	yes	0	0	0	0	50.973	50.973	2	0.00010774	16289	ORE01_SL_190624_EllisONeill_T1_020a	151.83	102.4	427330000	0	0	0	1042200	0	0	132810000	143360000	149440000	0	676360	0			2680	390	2619	8999;9000;9001;9002;9003	11568;11569;11570;11571;11572;11573;11574;11575;11576	11570			9
FPGQLNSDLR	Deamidation (N)	1146.57	0.566937	390	EG_transcript_14010	yes	yes	0	1	0	0	51.646	51.646	2	0.031147	17033	ORE01_SL_190624_EllisONeill_T1_020a	91.867	42.77	5312500	0	0	0	0	0	0	5312500	0	0	0	0	0			2681	390	2619	9004	11577	11577			0
FPGQLNSDLRK	Unmodified	1273.68	0.677885	390	EG_transcript_14010	yes	yes	0	0	0	1	41.674	41.674	3	0.0028808	13024	ORE01_SL_190624_EllisONeill_T2_022a	97.452	69.439	85610000	0	0	0	0	0	0	29474000	27647000	28488000	0	0	0			2682	390	2620	9005;9006;9007	11578;11579;11580;11581	11580			4
FPIGVGR	Unmodified	744.428	0.428259	1214	EG_transcript_26083	yes	yes	0	0	0	0	49.96	49.96	2	0.034373	16993	ORE01_SL_190624_EllisONeill_T3_024a	105.42	46.867	19304000	0	0	0	0	0	0	0	8971600	10333000	0	0	0			2683	1214	2621	9008;9009	11582;11583;11584	11584			3
FPLPTGAPK	Unmodified	926.523	0.522553	1263	EG_transcript_2713	yes	yes	0	0	0	0	65.054	65.054	2	2.2225e-05	18467	ORE01_SL_190621_EllisONeill_E2_016	164.72	104.04	2117900000	24905000	34745000	21717000	1193500000	11674000	528280000	96693000	93626000	104870000	3362500	2919700	1548700			2684	1263	2622	9010;9011;9012;9013;9014;9015;9016;9017;9018;9019;9020;9021;9022;9023;9024;9025;9026;9027;9028;9029;9030;9031;9032;9033;9034;9035;9036;9037;9038;9039;9040;9041;9042;9043;9044;9045;9046;9047;9048;9049;9050;9051;9052;9053;9054;9055;9056	11585;11586;11587;11588;11589;11590;11591;11592;11593;11594;11595;11596;11597;11598;11599;11600;11601;11602;11603;11604;11605;11606;11607;11608;11609;11610;11611;11612;11613;11614;11615;11616;11617;11618;11619;11620;11621;11622;11623;11624;11625;11626;11627;11628;11629;11630;11631;11632;11633;11634;11635;11636;11637;11638;11639;11640;11641;11642;11643;11644;11645;11646;11647;11648;11649;11650;11651;11652;11653;11654;11655;11656;11657;11658;11659;11660;11661;11662;11663;11664;11665;11666;11667;11668;11669;11670;11671;11672;11673;11674;11675;11676;11677;11678;11679;11680;11681;11682;11683;11684;11685;11686;11687;11688;11689;11690;11691;11692;11693;11694;11695;11696;11697;11698;11699;11700;11701;11702;11703;11704;11705;11706;11707;11708;11709;11710	11646			126
FPLTTESAMK	Oxidation (M)	1139.55	0.553261	1674	EG_transcript_62670;EG_transcript_42001	yes	no	0	0	1	0	44.436	44.436	2	0.0021141	13575	ORE01_SL_190624_EllisONeill_T1_020a	109.11	70.304	54664000	0	0	0	0	0	0	15260000	18230000	21175000	0	0	0			2685	1674	2623	9057;9058;9059	11711;11712;11713	11711		1348	3
FPLTTESAMKK	Oxidation (M)	1267.65	0.648224	1674	EG_transcript_62670;EG_transcript_42001	yes	no	0	0	1	1	37.047	37.047	3	0.0030887	10902	ORE01_SL_190624_EllisONeill_T2_022a	98.048	68.515	21872000	0	0	0	0	0	0	8145200	6420100	7306700	0	0	0			2686	1674	2624	9060;9061;9062	11714;11715;11716	11715		1348	2
FPPATGEFVK	Unmodified	1091.57	0.565146	1556	EG_transcript_3590	yes	yes	0	0	0	0	55.933	55.933	2	0.010311	14249	ORE01_SL_190621_EllisONeill_C3_006	101.25	56.903	3232500	0	2437700	794890	0	0	0	0	0	0	0	0	0			2687	1556	2625	9063;9064	11717;11718;11719;11720;11721;11722	11722			6
FPPEIAPVK	Unmodified	996.564	0.564418	1810	EG_transcript_4976	yes	yes	0	0	0	0	57.478	57.478	2	0.018323	19143	ORE01_SL_190624_EllisONeill_T1_020a	95.741	54.089	8169200	0	0	0	0	0	0	8169200	0	0	0	0	0			2688	1810	2626	9065	11723	11723			1
FPPTTMTQFLESR	Oxidation (M)	1569.75	0.749729	1939	EG_transcript_59611	yes	yes	0	0	1	0	58.697	58.697	2	0.00071527	20346	ORE01_SL_190624_EllisONeill_T2_022a	112.64	70.454	3650100	0	0	0	0	0	0	0	3650100	0	0	0	0			2689	1939	2627	9066	11724;11725	11724		1588	2
FPQNAPPTLTPVALK	Unmodified	1592.89	0.892628	617	EG_transcript_16559	yes	yes	0	0	0	0	64.485	64.485	2	0.0034863	23269	ORE01_SL_190624_EllisONeill_T3_024a	105.25	70.449	14662000	0	0	0	0	0	0	5463700	5120100	4078400	0	0	0			2690	617	2628	9067;9068;9069	11726;11727;11728	11728			3
FPSGQLVSLR	Unmodified	1102.61	0.613493	1588	EG_transcript_36944	yes	yes	0	0	0	0	59.074	59.074	2	0.00042853	20032	ORE01_SL_190624_EllisONeill_T1_020a	142.83	102.56	58929000	0	0	0	0	0	0	16360000	24457000	18112000	0	0	0			2691	1588	2629	9070;9071;9072	11729;11730;11731;11732;11733	11729			5
FPTAQAAQAVVATPGLEVNGRR	Deamidation (N)	2253.19	0.186579	1220	EG_transcript_2619	yes	yes	0	1	0	1	60.24	60.24	3	0.0023758	20619	ORE01_SL_190624_EllisONeill_T1_020a	91.589	57.416	11724000	0	0	0	0	0	0	6313600	0	5410500	0	0	0			2692	1220	2630	9073;9074	11734;11735	11734	226		2
FPTGGAPGGQGGPGSPR	Unmodified	1495.72	0.716789	1468	EG_transcript_3307	yes	yes	0	0	0	0	38.149	38.149	2	1.0916e-37	10321	ORE01_SL_190624_EllisONeill_T1_020a	243.49	174.86	19070000	577270	386840	335980	0	0	0	5885800	6682200	4617500	285270	247480	51835			2693	1468	2631	9075;9076;9077;9078;9079;9080;9081;9082;9083	11736;11737;11738;11739;11740;11741;11742;11743;11744;11745;11746;11747;11748;11749;11750;11751	11747			16
FPTMETEEDGAR	Oxidation (M)	1397.58	0.576909	910	EG_transcript_20648	yes	yes	0	0	1	0	35.357	35.357	2	1.0538e-05	7457	ORE01_SL_190621_EllisONeill_C1_002	150.15	125.31	1276300	629880	646400	0	0	0	0	0	0	0	0	0	0			2694	910	2632	9084;9085	11752;11753	11752		763	2
FPTSLSSGDDIMGR	Oxidation (M)	1497.68	0.676958	1339	EG_transcript_29418	yes	yes	0	0	1	0	50.168	50.168	2	8.4578e-05	16131	ORE01_SL_190624_EllisONeill_T1_020a	136.81	124.19	5327700	0	0	0	0	0	0	5327700	0	0	0	0	0			2695	1339	2633	9086;9087	11754;11755	11755		1091	2
FPTTSYAGTGFSGLPVANGGLSVTR	Deamidation (N)	2457.22	0.217604	275	EG_transcript_12635	yes	yes	0	1	0	0	73.958	73.958	2	9.4755e-41	26285	ORE01_SL_190624_EllisONeill_T1_020a	244.18	212.12	5021400	0	0	0	0	0	0	780570	2732900	1507900	0	0	0			2696	275	2634	9088;9089;9090	11756;11757;11758	11756	76		3
FPVISFLHGSGSGGNDTR	Deamidation (N)	1847.88	0.880226	786	EG_transcript_18829	yes	yes	0	1	0	0	69.086	69.086	3	0.02723	17942	ORE01_SL_190621_EllisONeill_C1_002	70.41	44.957	5282900	1348000	1849400	2085500	0	0	0	0	0	0	0	0	0			2697	786	2635	9091;9092;9093	11759;11760;11761	11759			3
FQAGEYLLR	Unmodified	1095.57	0.571294	1822	EG_transcript_5077	yes	yes	0	0	0	0	59.019	59.019	2	0.017206	20953	ORE01_SL_190624_EllisONeill_T3_024a	96.948	33.468	9511100	0	0	0	0	0	0	0	0	9511100	0	0	0			2698	1822	2636	9094	11762	11762			1
FQALVVAGGTSITAADIQR	Unmodified	1917.03	0.0319754	195	EG_transcript_11777	yes	yes	0	0	0	0	67.108	67.108	2	0.00090458	23546	ORE01_SL_190624_EllisONeill_T1_020a	119.65	78.935	5832900	0	0	0	0	0	0	5832900	0	0	0	0	0			2699	195	2637	9095	11763	11763			1
FQAPPPPEEDEDEAPAPATAETTEPQMVR	Oxidation (M)	3165.41	0.408454	1873	EG_transcript_538	yes	yes	0	0	1	0	50.932	50.932	3	0.00027144	13533	ORE01_SL_190621_EllisONeill_W2_010	71.097	54.76	1738300	852060	0	0	0	0	0	0	0	0	0	886260	0			2700	1873	2638	9096;9097	11764;11765	11765		1514	2
FQEQQQQALVK	Unmodified	1345.7	0.699014	2221	EG_transcript_8803	yes	yes	0	0	0	0	37.951	37.951	2	5.0333e-08	8797	ORE01_SL_190621_EllisONeill_C2_004	177.78	103.4	623730	261670	219820	142230	0	0	0	0	0	0	0	0	0			2701	2221	2639	9098;9099;9100	11766;11767;11768	11767			3
FQLHFGAGLVTVLMQHSR	Oxidation (M)	2056.07	0.0676494	39	EG_transcript_10129	yes	yes	0	0	1	0	45.382	45.382	3	0.017154	11257	ORE01_SL_190621_EllisONeill_E1_014	66.436	39.165	504730	0	0	0	504730	0	0	0	0	0	0	0	0			2702	39	2640	9101	11769	11769		54	1
FQPATAPAAAPAEGEGDEEAPAEGPRPR	Unmodified	2788.31	0.30525	1873	EG_transcript_538	yes	yes	0	0	0	1	43.426	43.426	3	5.5653e-05	11114	ORE01_SL_190621_EllisONeill_W2_010	78.428	55.135	5616300	0	1797100	1046900	0	0	0	0	0	0	0	2772300	0			2703	1873	2641	9102;9103;9104	11770;11771;11772	11772			3
FQSLGSAFYR	Unmodified	1174.58	0.577108	1314	EG_transcript_28802	yes	yes	0	0	0	0	58.441	58.441	2	0.034344	20363	ORE01_SL_190624_EllisONeill_T2_022a	91.087	58.247	16698000	0	0	0	0	0	0	10820000	5877400	0	0	0	0			2704	1314	2642	9105;9106	11773;11774	11774			2
FQTMEAVFTGK	Oxidation (M)	1273.6	0.601274	433	EG_transcript_14540	yes	yes	0	0	1	0	47.226	47.226	2	2.7291e-05	15414	ORE01_SL_190624_EllisONeill_T2_022a	149.33	114.04	9478200	0	0	0	0	107500	0	4100700	5270100	0	0	0	0			2705	433	2643	9107;9108;9109	11775;11776;11777	11777		408	3
FQTSEIANEFK	Unmodified	1312.63	0.629931	823	EG_transcript_19430	yes	yes	0	0	0	0	57.006	57.006	2	9.2253e-11	15067	ORE01_SL_190621_EllisONeill_C2_004	192.44	144.57	100820000	2064300	3345300	1167300	0	0	0	31577000	29950000	31410000	741120	566880	0			2706	823	2644	9110;9111;9112;9113;9114;9115;9116;9117	11778;11779;11780;11781;11782;11783;11784;11785;11786;11787;11788	11780			11
FQVEQAVQEK	Unmodified	1204.61	0.608802	586	EG_transcript_16185	yes	yes	0	0	0	0	41.534	41.534	2	0.0016687	12828	ORE01_SL_190624_EllisONeill_T2_022a	121.61	64.878	63841000	0	0	0	0	0	0	24082000	19263000	20496000	0	0	0			2707	586	2645	9118;9119;9120	11789;11790;11791	11790			3
FRDDPNAEMLDDGR	Oxidation (M)	1665.71	0.705298	166	EG_transcript_11472;EG_transcript_33824;EG_transcript_66528	yes	no	0	0	1	1	35.801	35.801	3	4.3734e-05	8156	ORE01_SL_190621_EllisONeill_C3_006	137.95	126.84	752310	218360	206860	235710	0	0	0	0	0	0	0	0	91377			2708	166	2646	9121;9122;9123;9124	11792;11793;11794;11795	11794		159	4
FRDEPDVEMLDGGAR	Oxidation (M)	1721.77	0.767898	166	EG_transcript_11472	yes	no	0	0	1	1	44.035	44.035	3	0.00092009	14043	ORE01_SL_190624_EllisONeill_T2_022a	104.41	77.005	4004500	0	0	0	0	0	0	0	4004500	0	0	0	0			2709	166	2647	9125	11796	11796		160	1
FRDEPDVEMLDGGARPGR	Oxidation (M)	2031.94	0.943237	166	EG_transcript_11472	yes	no	0	0	1	2	41.41	41.41	4	0.0022102	12191	ORE01_SL_190624_EllisONeill_T1_020a	87.519	63.232	189820000	0	0	0	0	0	0	95496000	0	94321000	0	0	0			2710	166	2648	9126;9127	11797;11798	11797		160	2
FRDEVLGAR	Unmodified	1061.56	0.561792	1424	EG_transcript_3156	yes	yes	0	0	0	1	38.48	38.48	2	0.00037506	8991	ORE01_SL_190621_EllisONeill_C2_004	156.35	49.03	5091600	1815800	1104300	954880	0	0	0	0	0	0	0	1064600	151960			2711	1424	2649	9128;9129;9130;9131;9132	11799;11800;11801;11802;11803	11800			5
FREIADSVEAK	Unmodified	1263.65	0.645916	2098	EG_transcript_7542	yes	yes	0	0	0	1	36.508	36.508	2;3	0.0014283	10052	ORE01_SL_190624_EllisONeill_T1_020a	107.34	63.832	121860000	0	0	0	0	0	0	29346000	32273000	60244000	0	0	0			2712	2098	2650	9133;9134;9135;9136	11804;11805;11806;11807	11804			4
FREVAEQVK	Unmodified	1104.59	0.592758	1835	EG_transcript_5157	yes	yes	0	0	0	1	27.481	27.481	3	0.021372	6130	ORE01_SL_190624_EllisONeill_T1_020a	77.379	45.161	11015000	0	0	0	0	0	0	4562600	0	6452600	0	0	0			2713	1835	2651	9137;9138	11808;11809	11808			2
FREVAEQVKK	Unmodified	1232.69	0.687721	1835	EG_transcript_5157	yes	yes	0	0	0	2	23.716	23.716	3	5.9817e-06	5371	ORE01_SL_190624_EllisONeill_T3_024a	118.03	70.806	0	0	0	0	0	0	0	0	0	0	0	0	0			2714	1835	2652	9139;9140;9141	11810;11811;11812	11812			3
FRGEPAEAAAPK	Unmodified	1242.64	0.635685	932	EG_transcript_20917	yes	no	0	0	0	1	26.734	26.734	2;3	0.0007299	6700	ORE01_SL_190624_EllisONeill_T3_024a	110.31	76.436	68340000	0	0	0	0	0	0	23136000	22721000	22483000	0	0	0			2715	932	2653	9142;9143;9144;9145;9146	11813;11814;11815;11816;11817	11816			5
FRIDLDQPAK	Unmodified	1201.65	0.645522	1771	EG_transcript_47615	yes	yes	0	0	0	1	49.875	49.875	3	0.00088143	16838	ORE01_SL_190624_EllisONeill_T3_024a	115.78	57.152	39852000	0	0	0	0	0	0	13319000	12950000	13584000	0	0	0			2716	1771	2654	9147;9148;9149	11818;11819;11820	11820			3
FRNGFIPDPITLAPNSTIR	Deamidation (N)	2129.13	0.126938	2309	EG_transcript_9707	yes	yes	0	1	0	1	74.344	74.344	3	0.021352	27386	ORE01_SL_190624_EllisONeill_T3_024a	100.35	60.174	752780	0	0	0	0	0	0	0	0	752780	0	0	0			2717	2309	2655	9150	11821	11821	411		1
FRQDIAAAEK	Unmodified	1147.6	0.598572	2202	EG_transcript_8610	yes	yes	0	0	0	1	27.831	27.831	2	0.032871	7163	ORE01_SL_190624_EllisONeill_T3_024a	92.866	44.907	11321000	0	0	0	0	0	0	4524400	0	6796100	0	0	0			2718	2202	2656	9151;9152	11822;11823	11823			2
FRQDIAAAEKR	Unmodified	1303.7	0.699683	2202	EG_transcript_8610	yes	yes	0	0	0	2	25.07	25.07	3	0.019096	5989	ORE01_SL_190624_EllisONeill_T3_024a	95.401	54.812	15677000	0	0	0	0	0	0	6059800	4083300	5534300	0	0	0			2719	2202	2657	9153;9154;9155	11824;11825;11826;11827	11827			4
FRSDKPAEAAAAGAK	Unmodified	1488.77	0.768491	1843	EG_transcript_52013	yes	no	0	0	0	2	22.979	22.979	3	0.011198	4715	ORE01_SL_190624_EllisONeill_T2_022a	95.195	59.088	30908000	0	0	0	0	0	0	12543000	9671100	8693900	0	0	0			2720	1843	2658	9156;9157;9158	11828;11829;11830;11831	11830			4
FRSDKPGETGPAAGADGR	Unmodified	1787.86	0.855074	932	EG_transcript_20917	yes	yes	0	0	0	2	23.063	23.063	3	0.0019016	4161	ORE01_SL_190624_EllisONeill_T1_020a	99.569	77.728	35832000	0	0	0	0	0	0	19389000	0	16444000	0	0	0			2721	932	2659	9159;9160	11832;11833	11832			2
FRTMDEAIAK	Oxidation (M)	1196.59	0.585958	1918	EG_transcript_5750;EG_transcript_12329	yes	no	0	0	1	1	27.144	27.144	3	0.0012188	6561	ORE01_SL_190624_EllisONeill_T2_022a	109.83	53.396	5580200	0	0	0	0	0	0	2779500	2800800	0	0	0	0			2722	1918	2660	9161;9162	11834;11835	11835		1565	1
FSAMSSEQAAR	Oxidation (M)	1199.52	0.524086	354	EG_transcript_13535	yes	yes	0	0	1	0	25.735	25.735	2	4.6115e-16	5809	ORE01_SL_190621_EllisONeill_W2_010	210.08	143.72	44781000	1353600	1891900	1238900	0	0	0	10515000	12504000	13734000	1260300	1639600	644430			2723	354	2661	9163;9164;9165;9166;9167;9168;9169;9170;9171	11836;11837;11838;11839;11840;11841;11842;11843;11844;11845;11846;11847;11848;11849;11850;11851;11852	11846		348	17
FSASANFEPSK	Unmodified	1183.55	0.550953	2198	EG_transcript_8580	yes	yes	0	0	0	0	43.17	43.17	2	0.0018979	13591	ORE01_SL_190624_EllisONeill_T2_022a	117.52	80.176	10042000	0	0	0	0	0	0	0	10042000	0	0	0	0			2724	2198	2662	9172	11853	11853			1
FSASGDIGAGNILVK	Unmodified	1447.77	0.767094	1127	EG_transcript_24437	yes	yes	0	0	0	0	60.621	60.621	2	1.3505e-37	16339	ORE01_SL_190621_EllisONeill_C2_004	272.1	217.38	49837000	0	690070	0	0	0	0	18944000	16250000	13642000	310090	0	0			2725	1127	2663	9173;9174;9175;9176;9177	11854;11855;11856;11857;11858;11859;11860	11854			7
FSATFPIMDK	Oxidation (M)	1171.56	0.558346	926	EG_transcript_20841	yes	yes	0	0	1	0	57.869	57.869	2	7.6394e-05	20205	ORE01_SL_190624_EllisONeill_T2_022a	148.52	119.36	237170000	0	0	0	0	0	0	75269000	95096000	66800000	0	0	0			2726	926	2664	9178;9179;9180	11861;11862;11863;11864	11863		781	4
FSATFPIMDKTDVNGDDASPLFQYMK	2 Oxidation (M);Deamidation (N)	2970.33	0.330327	926	EG_transcript_20841	yes	yes	0	1	2	1	69.777	69.777	3	5.9559e-12	25540	ORE01_SL_190624_EllisONeill_T3_024a	174.26	148.64	21284000	0	0	0	0	0	0	2833400	10682000	7768000	0	0	0			2727	926	2665	9181;9182;9183	11865;11866;11867;11868;11869;11870;11871	11871	184	781;782	7
FSATFPIMDKTDVNGDDASPLFQYMK	2 Oxidation (M)	2969.35	0.346311	926	EG_transcript_20841	yes	yes	0	0	2	1	68.708	68.708	3	2.7699e-08	24845	ORE01_SL_190624_EllisONeill_T2_022a	154.42	127.01	11889000	0	0	0	0	0	0	0	6290200	5598900	0	0	0			2728	926	2665	9184;9185	11872;11873	11872		781;782	2
FSDPGEAAFAVQSLNGFVSDGAARPLEAR	Deamidation (N)	2979.44	0.436264	956	EG_transcript_21408	yes	yes	0	1	0	1	71.206	71.206	3	2.2616e-13	25827	ORE01_SL_190624_EllisONeill_T2_022a	172.3	153.47	6802000	0	0	0	0	0	0	2772500	4029400	0	0	0	0			2729	956	2666	9186;9187	11874;11875	11875	186		2
FSEEDVK	Unmodified	852.387	0.386513	234	EG_transcript_12212	yes	yes	0	0	0	0	28.764	28.764	2	0.0094962	6733	ORE01_SL_190624_EllisONeill_T1_020a	155.51	101.96	66177000	0	0	0	0	0	0	19021000	22062000	25093000	0	0	0			2730	234	2667	9188;9189;9190	11876;11877;11878;11879	11876			4
FSGAGDTILYR	Unmodified	1198.6	0.598237	336	EG_transcript_13343	yes	yes	0	0	0	0	52.809	52.809	2	0.00012379	18234	ORE01_SL_190624_EllisONeill_T3_024a	142	69.116	8059200	0	0	0	0	0	0	0	0	8059200	0	0	0			2731	336	2668	9191	11880	11880			1
FSGESPAAAGVATAGAATAGAAPVAGLSEKDR	Unmodified	2857.42	0.420614	1072	EG_transcript_23313	yes	yes	0	0	0	1	55.925	55.925	3	8.7404e-16	18619	ORE01_SL_190624_EllisONeill_T1_020a	149.16	119.96	196590000	0	0	0	0	0	0	81807000	65662000	49123000	0	0	0			2732	1072	2669	9192;9193;9194	11881;11882;11883;11884;11885	11881			5
FSGPPPGLSDANAFNTSK	Unmodified	1805.86	0.858428	562	EG_transcript_15874	yes	yes	0	0	0	0	56.771	56.771	2	2.4102e-19	20030	ORE01_SL_190624_EllisONeill_T3_024a	201.3	166.23	18808000	0	0	0	0	0	0	8527700	0	10280000	0	0	0			2733	562	2670	9195;9196	11886;11887	11887			2
FSGTAAGYYDNR	Unmodified	1320.57	0.573479	2059	EG_transcript_7123	yes	no	0	0	0	0	40.072	40.072	2;3	5.0067e-25	9693	ORE01_SL_190621_EllisONeill_C2_004	228.98	172.97	780630000	82671000	44206000	93463000	1250400	1538400	0	191130000	130190000	142840000	53700000	27365000	12267000			2734	2059	2671	9197;9198;9199;9200;9201;9202;9203;9204;9205;9206;9207;9208;9209;9210;9211	11888;11889;11890;11891;11892;11893;11894;11895;11896;11897;11898;11899;11900;11901;11902;11903;11904;11905;11906;11907;11908;11909;11910;11911;11912;11913;11914;11915;11916;11917;11918;11919;11920;11921;11922;11923;11924;11925;11926;11927;11928;11929;11930;11931;11932;11933;11934;11935;11936;11937;11938;11939;11940;11941	11898			54
FSGTAAGYYDNR	Deamidation (N)	1321.56	0.557495	2059	EG_transcript_7123	yes	no	0	1	0	0	42.211	42.211	2	6.6137e-08	10375	ORE01_SL_190621_EllisONeill_W1_008	172.56	138.17	889150	0	124990	0	0	0	0	0	0	0	764160	0	0			2735	2059	2671	9212;9213	11942;11943;11944	11943	361		2
FSLPGDLLQGGR	Unmodified	1258.67	0.666986	1546	EG_transcript_35428	yes	yes	0	0	0	0	72.354	72.354	2	6.5392e-13	25630	ORE01_SL_190624_EllisONeill_T1_020a	194.12	121.89	38831000	0	0	0	0	0	0	11853000	14000000	12977000	0	0	0			2736	1546	2672	9214;9215;9216	11945;11946;11947;11948;11949	11945			5
FSLTGAGR	Unmodified	807.424	0.423902	1490	EG_transcript_33560;EG_transcript_16362;EG_transcript_11667	yes	no	0	0	0	0	44.5	44.5	2	0.020863	13604	ORE01_SL_190624_EllisONeill_T1_020a	104.75	24.807	5579500	0	0	0	0	0	0	5579500	0	0	0	0	0			2737	1490	2673	9217	11950	11950			1
FSMLTEEVGDVLK	Oxidation (M)	1482.73	0.727596	1119	EG_transcript_24209	yes	yes	0	0	1	0	66.295	66.295	2	6.5438e-58	23263	ORE01_SL_190624_EllisONeill_T1_020a	279.77	222.18	96096000	0	0	0	0	0	0	35568000	34288000	26240000	0	0	0			2738	1119	2674	9218;9219;9220	11951;11952;11953;11954;11955	11952		944	5
FSNNVLDSTK	Unmodified	1123.55	0.550953	1371	EG_transcript_3006	yes	yes	0	0	0	0	41.966	41.966	2	0.00052908	13414	ORE01_SL_190624_EllisONeill_T3_024a	133.99	95.202	5333400	0	0	0	0	0	0	0	0	5333400	0	0	0			2739	1371	2675	9221	11956	11956			1
FSNVPAK	Unmodified	761.407	0.407189	1432	EG_transcript_31782	yes	yes	0	0	0	0	26.52	26.52	2	0.051087	6268	ORE01_SL_190624_EllisONeill_T2_022a	94.006	52.798	5046700	0	0	0	0	0	0	0	2349800	2696900	0	0	0			2740	1432	2676	9222;9223	11957;11958	11957			2
FSPEEISAMVLTK	Oxidation (M)	1466.73	0.732682	1572	EG_transcript_3655	yes	yes	0	0	1	0	66.655	66.655	2	0.0013207	23418	ORE01_SL_190624_EllisONeill_T1_020a	107.09	70.027	15916000	0	0	0	0	0	0	7524400	8391100	0	0	0	0			2741	1572	2677	9224;9225	11959;11960	11959		1272	2
FSPSQIGAYVLEK	Unmodified	1437.75	0.750381	1884	EG_transcript_5458	yes	yes	0	0	0	0	70.063	70.063	2;3	7.5027e-09	25724	ORE01_SL_190624_EllisONeill_T3_024a	164.81	114.62	126050000	0	0	0	0	0	0	3500000	0	122550000	0	0	0			2742	1884	2678	9226;9227;9228;9229;9230	11961;11962;11963;11964;11965;11966	11965			6
FSPVCSFLGYQAR	Unmodified	1530.73	0.728934	168	EG_transcript_1151	yes	yes	0	0	0	0	70.214	70.214	2	3.2543e-14	25475	ORE01_SL_190624_EllisONeill_T2_022a	183.85	132.41	16168000	0	0	0	0	0	0	8208000	0	7959800	0	0	0			2743	168	2679	9231;9232;9233	11967;11968;11969	11968			3
FSQLLDVLK	Unmodified	1061.61	0.612096	1024	EG_transcript_224	yes	yes	0	0	0	0	71.692	71.692	2	2.0392e-08	26026	ORE01_SL_190624_EllisONeill_T2_022a	183.43	137.75	5937700	0	0	0	0	0	0	2347800	1512800	2077000	0	0	0			2744	1024	2680	9234;9235;9236	11970;11971;11972	11971			3
FSQYTGAQYVASR	Unmodified	1476.7	0.699742	1459	EG_transcript_32698	yes	yes	0	0	0	0	44.041	44.041	2	7.3493e-19	13476	ORE01_SL_190624_EllisONeill_T1_020a	210.93	166.97	43787000	0	0	0	0	0	0	17822000	13340000	12625000	0	0	0			2745	1459	2681	9237;9238;9239	11973;11974;11975	11973			3
FTAANFNDYTLMLK	Oxidation (M)	1663.79	0.791594	997	EG_transcript_22111	yes	yes	0	0	1	0	68.469	68.469	2	1.3075e-12	24082	ORE01_SL_190624_EllisONeill_T1_020a	180.24	131.24	84563000	0	0	0	0	0	0	22352000	32007000	30204000	0	0	0			2747	997	2683	9252;9253;9254	11998;11999;12000;12001;12002;12003	11998		852	6
FTAANFNDYTLMLK	Oxidation (M);Deamidation (N)	1664.78	0.775609	997	EG_transcript_22111	yes	yes	0	1	1	0	68.008	68.008	2	0.015117	24515	ORE01_SL_190624_EllisONeill_T2_022a	80.245	39.517	1889200	0	0	0	0	0	0	0	1889200	0	0	0	0			2748	997	2683	9255	12004	12004	198	852	0
FTAAVIDFPQR	Unmodified	1263.66	0.661172	240	EG_transcript_12307;EG_transcript_11933	yes	no	0	0	0	0	65.483	65.483	2	0.0014764	23384	ORE01_SL_190624_EllisONeill_T3_024a	120.27	77.924	17954000	401920	0	0	0	0	0	0	0	17332000	219840	0	0			2749	240	2684	9256;9257;9258	12005;12006;12007;12008	12008			4
FTADGVMVTTQPVAFTLR	Oxidation (M)	1969	0.997898	794	EG_transcript_1898	yes	yes	0	0	1	0	71.107	71.107	2	1.3105e-05	25822	ORE01_SL_190624_EllisONeill_T2_022a	144.68	65.775	640400	0	0	0	0	0	0	0	640400	0	0	0	0			2750	794	2685	9259	12009	12009		696	1
FTADQAAIFNAVR	Unmodified	1422.73	0.725563	2236	EG_transcript_8992	yes	yes	0	0	0	0	66.788	66.788	2	1.1915e-34	17858	ORE01_SL_190621_EllisONeill_C3_006	240.37	168.14	1704200	521990	0	271840	0	724470	0	0	0	0	185840	0	0			2751	2236	2686	9260;9261;9262;9263	12010;12011;12012;12013	12011			3
FTATDADLIFSK	Unmodified	1327.67	0.665982	1563	EG_transcript_36233	yes	yes	0	0	0	0	66.428	66.428	2	2.3291e-44	23803	ORE01_SL_190624_EllisONeill_T2_022a	256.48	208.82	49320000	0	0	0	0	0	0	0	49320000	0	0	0	0			2752	1563	2687	9264;9265;9266;9267	12014;12015;12016;12017	12016			4
FTCLEPCTGSR	Unmodified	1326.57	0.569656	1779	EG_transcript_4810	yes	yes	0	0	0	0	43.47	43.47	2	0.0006482	10295	ORE01_SL_190621_EllisONeill_E2_016	125.68	89.258	682840	0	0	0	0	403840	279000	0	0	0	0	0	0			2753	1779	2688	9268;9269	12018;12019;12020;12021	12019			4
FTCPANQR	Unmodified	992.45	0.449799	2051	EG_transcript_70	yes	yes	0	0	0	0	26.628	26.628	2	0.032491	5375	ORE01_SL_190621_EllisONeill_E2_016	96.253	51.532	103560	0	0	0	0	103560	0	0	0	0	0	0	0			2754	2051	2689	9270	12022	12022			1
FTDATVQADMK	Oxidation (M)	1241.56	0.559803	2181	EG_transcript_8430	yes	yes	0	0	1	0	30.805	30.805	2	4.302e-23	8165	ORE01_SL_190624_EllisONeill_T2_022a	229.53	181.66	81404000	0	0	0	0	0	0	20725000	31960000	28719000	0	0	0			2755	2181	2690	9271;9272;9273	12023;12024;12025;12026;12027;12028	12026		1806	6
FTDEYGNR	Unmodified	1000.42	0.425024	146;1477;1621	EG_transcript_1125;EG_transcript_1223;EG_transcript_3865;EG_transcript_1732;EG_transcript_1960;EG_transcript_3326;EG_transcript_1612;EG_transcript_3881	no	no	0	0	0	0	29.498	29.498	2	8.0734e-06	6832	ORE01_SL_190621_EllisONeill_E3_018	178.6	73.488	11072000	0	0	0	0	0	1251500	5219100	0	4601100	0	0	0			2756	146;1477;1621	2691	9274;9275;9276	12029;12030;12031;12032;12033	12029			5
FTETQYR	Unmodified	943.44	0.439946	1578	EG_transcript_3674	yes	yes	0	0	0	0	29.042	29.042	2	0.025221	7405	ORE01_SL_190624_EllisONeill_T2_022a	120.62	74.669	42345000	0	0	0	0	0	0	11808000	13192000	17345000	0	0	0			2757	1578	2692	9277;9278;9279	12034;12035;12036;12037	12036			4
FTEVFSVTGER	Unmodified	1270.62	0.619367	875	EG_transcript_20128	yes	yes	0	0	0	0	58.047	58.047	2	3.3868e-10	19582	ORE01_SL_190624_EllisONeill_T1_020a	182.46	137.09	37888000	0	0	0	0	0	0	10879000	13815000	13194000	0	0	0			2758	875	2693	9280;9281;9282	12038;12039;12040	12038			3
FTEVGYVGR	Unmodified	1026.51	0.513445	2165	EG_transcript_8289	yes	yes	0	0	0	0	44.239	44.239	2	2.2225e-05	13565	ORE01_SL_190624_EllisONeill_T1_020a	164.72	106.12	36652000	0	0	0	0	0	0	12256000	11976000	12419000	0	0	0			2759	2165	2694	9283;9284;9285	12041;12042;12043	12041			3
FTIGVQPK	Unmodified	888.507	0.506903	1063	EG_transcript_23135	yes	yes	0	0	0	0	48.923	48.923	2	0.0092843	16128	ORE01_SL_190624_EllisONeill_T2_022a	122.18	83.37	31299000	0	0	0	0	0	0	9244100	13189000	8866400	0	0	0			2760	1063	2695	9286;9287;9288	12044;12045;12046	12045			3
FTNASAAGIEIR	Deamidation (N)	1249.63	0.630266	1249	EG_transcript_26804	yes	yes	0	1	0	0	52.525	52.525	2	9.5247e-44	13034	ORE01_SL_190621_EllisONeill_C1_002	249.2	181.49	141970000	4145700	6143500	1580900	390670	0	0	39744000	49891000	39616000	220310	234850	0			2761	1249	2696	9289;9290;9291;9292;9293;9294;9295;9296;9297;9298	12047;12048;12049;12050;12051;12052;12053;12054;12055;12056;12057;12058;12059	12048	230		13
FTNSGTEACMGMLR	2 Oxidation (M)	1605.66	0.658547	1811	EG_transcript_4984	yes	yes	0	0	2	0	32.874	32.874	2	4.659e-37	8471	ORE01_SL_190624_EllisONeill_T1_020a	245.13	231.73	5211600	0	0	0	0	0	0	1894300	1797700	1519600	0	0	0			2762	1811	2697	9299;9300;9301	12060;12061;12062	12060		1440;1441	3
FTPEITDFAGQYIK	Unmodified	1628.81	0.808624	334	EG_transcript_1330	yes	yes	0	0	0	0	74.305	74.305	2	0.0012495	18909	ORE01_SL_190621_EllisONeill_E3_018	124.39	86.785	910560	0	0	0	0	385010	525560	0	0	0	0	0	0			2763	334	2698	9302;9303	12063;12064;12065	12065			3
FTPGALTNQIQDTFMQPR	Oxidation (M)	2080	0.00477439	1459	EG_transcript_32698	yes	yes	0	0	1	0	68.414	68.414	2;3	1.1856e-91	23927	ORE01_SL_190624_EllisONeill_T1_020a	311.54	267.93	103260000	0	0	0	0	0	0	37088000	27242000	36904000	710670	1316400	0			2764	1459	2699	9304;9305;9306;9307;9308;9309;9310;9311	12066;12067;12068;12069;12070;12071;12072;12073;12074;12075	12070		1178	10
FTQANSEVSALLGR	Unmodified	1491.77	0.768156	2227	EG_transcript_8912	yes	yes	0	0	0	0	62.438	62.438	2;3	1.1151e-142	22196	ORE01_SL_190624_EllisONeill_T2_022a	359.65	286.72	1151500000	0	0	0	0	0	0	393500000	345870000	412110000	0	0	0			2765	2227	2700	9312;9313;9314;9315	12076;12077;12078;12079;12080;12081;12082;12083;12084;12085	12080			10
FTTDFVVLHR	Unmodified	1233.65	0.650607	1510	EG_transcript_341	yes	yes	0	0	0	0	60.612	60.612	3	0.0057664	16053	ORE01_SL_190621_EllisONeill_C2_004	93.598	76.76	318100	136130	181970	0	0	0	0	0	0	0	0	0	0			2766	1510	2701	9316;9317	12086;12087	12087			2
FTTEGALSR	Unmodified	980.493	0.49271	1639	EG_transcript_39903	yes	yes	0	0	0	0	37.982	37.982	2	0.00016072	11232	ORE01_SL_190624_EllisONeill_T2_022a	158.07	102.57	51094000	0	0	0	0	0	0	18556000	17930000	14607000	0	0	0			2767	1639	2702	9318;9319;9320	12088;12089;12090	12089			3
FTVVASGPTQGGELVR	Unmodified	1616.85	0.85222	863	EG_transcript_2	yes	yes	0	0	0	0	56.375	56.375	2	7.1017e-05	15273	ORE01_SL_190621_EllisONeill_W2_010	139.74	91.305	129670	0	0	0	0	0	0	0	0	0	0	129670	0			2768	863	2703	9321	12091	12091			1
FTWEETSPK	Unmodified	1123.52	0.51859	290	EG_transcript_128	yes	yes	0	0	0	0	50.419	50.419	2	0.012954	12480	ORE01_SL_190621_EllisONeill_E3_018	101.54	77.818	257130	0	0	0	0	0	257130	0	0	0	0	0	0			2769	290	2704	9322;9323	12092;12093	12093			2
FTWTAGQQEFFASR	Unmodified	1674.78	0.779055	736	EG_transcript_18132	yes	yes	0	0	0	0	70.201	70.201	2	8.7765e-74	17831	ORE01_SL_190621_EllisONeill_W3_012	287.76	219.63	31802000	54778	456350	622480	0	0	0	11002000	7006700	7565700	934080	2745100	1414500			2770	736	2705	9324;9325;9326;9327;9328;9329;9330;9331;9332;9333	12094;12095;12096;12097;12098;12099;12100;12101;12102;12103;12104;12105;12106;12107;12108	12104			15
FTYNEPMR	Oxidation (M)	1072.46	0.46478	1042	EG_transcript_22723	yes	yes	0	0	1	0	36.441	36.441	2	0.0052877	7708	ORE01_SL_190621_EllisONeill_C1_002	120.62	85.42	867390	674500	192890	0	0	0	0	0	0	0	0	0	0			2771	1042	2706	9334;9335	12109;12110	12109		883	2
FVAAMPANDR	Oxidation (M)	1106.52	0.517878	783	EG_transcript_18753	yes	yes	0	0	1	0	31.26	31.26	2	0.024353	6724	ORE01_SL_190621_EllisONeill_E2_016	82.645	52.478	167220	0	0	0	0	167220	0	0	0	0	0	0	0			2772	783	2707	9336	12111	12111		685	1
FVAGDISMSVVESVK	Oxidation (M)	1582.79	0.791259	745	EG_transcript_18273	yes	yes	0	0	1	0	61.483	61.483	2	8.393e-05	21116	ORE01_SL_190624_EllisONeill_T1_020a	135.6	100.91	8310700	0	0	0	0	0	0	3297300	0	5013400	0	0	0			2773	745	2708	9337;9338	12112;12113	12112		652	1
FVALCVEK	Unmodified	964.505	0.505189	1949	EG_transcript_60736	yes	yes	0	0	0	0	52.845	52.845	2	0.0049472	13780	ORE01_SL_190621_EllisONeill_C2_004	135.84	90.125	137050000	9363000	6064000	3272800	0	0	0	56637000	61712000	0	0	0	0			2774	1949	2709	9339;9340;9341;9342;9343	12114;12115;12116;12117;12118;12119	12116			6
FVAMFSNVVK	Oxidation (M)	1156.6	0.595066	613	EG_transcript_1653	yes	yes	0	0	1	0	56.331	56.331	2	0.0036054	19404	ORE01_SL_190624_EllisONeill_T2_022a	105.52	63.412	45215000	0	0	0	0	0	0	23988000	21227000	0	0	0	0			2775	613	2710	9344;9345	12120;12121	12121		557	2
FVAPDEPVVFR	Unmodified	1274.67	0.665923	825	EG_transcript_19467	yes	yes	0	0	0	0	64.202	64.202	2	0.00050097	22879	ORE01_SL_190624_EllisONeill_T2_022a	123.86	95.461	132110000	0	0	0	0	0	0	41145000	57141000	33820000	0	0	0			2776	825	2711	9346;9347;9348	12122;12123;12124;12125	12124			4
FVDATSNFER	Unmodified	1184.55	0.546202	2201	EG_transcript_8607	yes	yes	0	0	0	0	45.287	45.287	2	0.00073129	10756	ORE01_SL_190621_EllisONeill_C1_002	128.03	87.967	69535000	383860	273760	0	0	0	0	0	34434000	33553000	0	889910	0			2777	2201	2712	9349;9350;9351;9352;9353	12126;12127;12128;12129;12130;12131	12126			6
FVDATSNYER	Unmodified	1200.54	0.541116	2144	EG_transcript_8048	yes	yes	0	0	0	0	36.77	36.77	2	0.00015282	10762	ORE01_SL_190624_EllisONeill_T3_024a	147.73	117.66	194040000	0	0	0	0	0	0	65106000	66865000	56988000	2319100	2473000	292050			2778	2144	2713	9354;9355;9356;9357;9358;9359	12132;12133;12134;12135;12136;12137;12138	12138			7
FVDNTNQR	Unmodified	992.468	0.467557	572	EG_transcript_16008	yes	yes	0	0	0	0	24.7	24.7	2	0.022242	4829	ORE01_SL_190621_EllisONeill_E2_016	103.74	64.947	440830	0	0	0	0	440830	0	0	0	0	0	0	0			2779	572	2714	9360	12139	12139			1
FVEDTSEGDLLTR	Unmodified	1480.7	0.704553	80	EG_transcript_10605	yes	yes	0	0	0	0	53.241	53.241	2	3.595e-35	18095	ORE01_SL_190624_EllisONeill_T2_022a	246.08	207.92	31888000	0	0	0	0	0	0	11191000	10199000	10498000	0	0	0			2780	80	2715	9361;9362;9363	12140;12141;12142;12143;12144	12142			5
FVEGVLGR	Unmodified	875.486	0.486502	1877	EG_transcript_5399	yes	yes	0	0	0	0	49.75	49.75	2	0.0093055	16814	ORE01_SL_190624_EllisONeill_T3_024a	122.13	16.738	34582000	0	0	0	0	0	0	0	18147000	16435000	0	0	0			2781	1877	2716	9364;9365	12145;12146	12146			2
FVEQLHPLSQFLIENGGDR	Acetyl (Protein N-term)	2240.12	0.122581	1798	EG_transcript_4927	yes	yes	1	0	0	0	65.78	65.78	3	0.054588	16485	ORE01_SL_190621_EllisONeill_E2_016	50.053	6.9372	463730	0	0	0	0	463730	0	0	0	0	0	0	0			2782	1798	2717	9366	12147	12147			0
FVETVTPL	Unmodified	904.491	0.490584	210	EG_transcript_11888	yes	yes	0	0	0	0	68.238	68.238	1	0.038041	24103	ORE01_SL_190624_EllisONeill_T1_020a	76.847	76.847	18702000	0	0	0	0	0	0	18702000	0	0	0	0	0			2783	210	2718	9367	12148	12148			0
FVEVAFGVK	Unmodified	994.549	0.548768	890	EG_transcript_20319	yes	yes	0	0	0	0	61.839	61.839	2	0.00038773	21285	ORE01_SL_190624_EllisONeill_T1_020a	152.63	117.27	38080000	0	0	0	0	0	0	11254000	12210000	14616000	0	0	0			2784	890	2719	9368;9369;9370	12149;12150;12151	12149			3
FVLGEAFVAMSVER	Oxidation (M)	1569.79	0.786114	1391	EG_transcript_30488	yes	yes	0	0	1	0	73.422	73.422	2	0.00075395	20334	ORE01_SL_190621_EllisONeill_W1_008	124.12	83.391	1385500	0	0	0	0	0	0	0	1385500	0	0	0	0			2785	1391	2720	9371;9372	12152;12153	12152		1137	2
FVLLGSR	Unmodified	790.47	0.470124	1699	EG_transcript_43295	yes	yes	0	0	0	0	57.527	57.527	2	0.054163	19356	ORE01_SL_190624_EllisONeill_T1_020a	91.906	29.192	10131000	0	0	0	0	0	0	10131000	0	0	0	0	0			2786	1699	2721	9373	12154	12154			1
FVLNSVLDAMAK	Oxidation (M)	1322.69	0.690423	2204	EG_transcript_862	yes	yes	0	0	1	0	66.109	66.109	2	0.00020255	23214	ORE01_SL_190624_EllisONeill_T1_020a	129.16	87.047	18365000	0	0	0	0	0	0	18365000	0	0	0	0	0			2787	2204	2722	9374	12155	12155		1839	1
FVLNSVLDAMAK	Oxidation (M);Deamidation (N)	1323.67	0.674439	2204	EG_transcript_862	yes	yes	0	1	1	0	64.818	64.818	2	0.03766	23116	ORE01_SL_190624_EllisONeill_T2_022a	72.321	54.059	1666200	0	0	0	0	0	0	0	1666200	0	0	0	0			2788	2204	2722	9375	12156	12156		1839	0
FVLYDLAER	Unmodified	1124.59	0.58661	107	EG_transcript_10882	yes	yes	0	0	0	0	69.424	69.424	2	0.0059478	19050	ORE01_SL_190621_EllisONeill_W1_008	109.71	67.605	49606000	0	0	0	610840	0	0	27585000	21123000	0	286400	0	0			2789	107	2723	9376;9377;9378;9379	12157;12158;12159;12160	12158			4
FVMLGPVPDVK	Oxidation (M)	1216.65	0.652581	287	EG_transcript_12778	yes	yes	0	0	1	0	62.38	62.38	2	3.9067e-05	22175	ORE01_SL_190624_EllisONeill_T2_022a	144.09	123.76	161330000	0	0	0	0	0	0	55506000	58850000	46976000	0	0	0			2790	287	2724	9380;9381;9382	12161;12162;12163;12164;12165;12166;12167	12165		287	7
FVNATTADGYNPYR	Unmodified	1587.73	0.731771	1996	EG_transcript_651	yes	yes	0	0	0	0	48.968	48.968	2	0.00032205	12204	ORE01_SL_190621_EllisONeill_E3_018	128.08	89.514	160560	0	0	0	0	76422	84142	0	0	0	0	0	0			2791	1996	2725	9383;9384	12168;12169	12169			2
FVNMVVK	Oxidation (M)	851.458	0.45751	1413	EG_transcript_3112	yes	yes	0	0	1	0	37.201	37.201	2	0.011551	8853	ORE01_SL_190621_EllisONeill_E1_014	131.65	47.045	191330	0	0	0	191330	0	0	0	0	0	0	0	0			2792	1413	2726	9385	12170	12170		1144	1
FVPAGAREDDDDDEEEEEAAGPKPDLATQGEPGSR	Unmodified	3698.61	0.609215	81	EG_transcript_1061	yes	yes	0	0	0	2	44.406	44.406	4	0.034848	10225	ORE01_SL_190621_EllisONeill_C1_002	33.044	18.113	230630	230630	0	0	0	0	0	0	0	0	0	0	0			2793	81	2727	9386	12171	12171			1
FVPAGAREDDEEEAAAVGCGSPR	Unmodified	2389.06	0.0604514	81	EG_transcript_1061	yes	yes	0	0	0	1	42.584	42.584	3	0.037646	9637	ORE01_SL_190621_EllisONeill_C1_002	76.027	54.224	218250	218250	0	0	0	0	0	0	0	0	0	0	0			2794	81	2728	9387	12172	12172			1
FVPTLVQSTRPVLTFVTAK	Unmodified	2103.21	0.209211	1977	EG_transcript_63500	yes	yes	0	0	0	1	74.705	74.705	2	0.00027862	26599	ORE01_SL_190624_EllisONeill_T1_020a	139.21	98.837	3632000	0	0	0	0	0	0	1766600	0	1865400	0	0	0			2795	1977	2729	9388;9389	12173;12174	12173			2
FVQAGSEVSALLGR	Unmodified	1432.77	0.767428	1687	EG_transcript_4275	yes	yes	0	0	0	0	66.924	66.924	2;3	7.7967e-36	23527	ORE01_SL_190624_EllisONeill_T1_020a	249.2	207.32	739810000	0	0	0	0	0	0	227760000	212590000	299460000	0	0	0			2796	1687	2730	9390;9391;9392;9393	12175;12176;12177;12178;12179;12180;12181;12182;12183;12184	12176			10
FVQGQFDSQLK	Unmodified	1295.65	0.651001	2204	EG_transcript_862	yes	yes	0	0	0	0	48.076	48.076	2	0.0019567	15290	ORE01_SL_190624_EllisONeill_T1_020a	117.14	85.201	40475000	0	0	0	0	0	0	14627000	11758000	14091000	0	0	0			2797	2204	2731	9394;9395;9396	12185;12186;12187;12188	12185			4
FVQNSAASGGALR	Unmodified	1276.65	0.652398	341	EG_transcript_1339	yes	yes	0	0	0	0	35.919	35.919	2	1.2742e-12	8632	ORE01_SL_190621_EllisONeill_W1_008	191.33	109.09	4622900	0	0	0	0	0	0	2121900	0	1588900	423120	413370	75603			2798	341	2732	9397;9398;9399;9400;9401	12189;12190;12191;12192;12193	12189			4
FVSVSDVYEPLDPSGADK	Unmodified	1923.91	0.910189	402	EG_transcript_14096	yes	yes	0	0	0	0	66.278	66.278	2	3.6653e-13	23742	ORE01_SL_190624_EllisONeill_T2_022a	220.69	185.79	49578000	0	0	0	0	0	0	16658000	13929000	18992000	0	0	0			2799	402	2733	9402;9403;9404	12194;12195;12196	12195			3
FVTDKDGPSTDILTPKPPLPDPDGPAGR	Unmodified	2902.47	0.471252	266	EG_transcript_12523	yes	yes	0	0	0	2	60.643	60.643	4	5.7639e-06	15451	ORE01_SL_190621_EllisONeill_C1_002	90.912	66.998	9212500	331880	219280	0	0	0	0	0	8661300	0	0	0	0			2800	266	2734	9405;9406;9407	12197;12198;12199	12197			3
FVTMVFFGEHLLK	Oxidation (M)	1582.82	0.821772	1413;826	EG_transcript_3112;EG_transcript_1026;EG_transcript_1947;EG_transcript_22490	no	no	0	0	1	0	73.053	73.053	2	0.00024725	18745	ORE01_SL_190621_EllisONeill_E2_016	126.19	100.08	398610	0	0	0	0	398610	0	0	0	0	0	0	0			2801	1413;826	2735	9408	12200;12201	12200		712	2
FVVGLGDQVAPTDIDEAMR	Oxidation (M)	2047.99	0.988456	121	EG_transcript_10999	yes	yes	0	0	1	0	66.172	66.172	2	3.1926e-28	23162	ORE01_SL_190624_EllisONeill_T1_020a	225.31	177.26	14613000	0	0	0	0	0	0	4173700	6415600	4023300	0	0	0			2802	121	2736	9409;9410;9411	12202;12203;12204;12205	12202		127	4
FVVGVVDSEDLPLNVSR	Unmodified	1843.97	0.967978	522;78	EG_transcript_1060;EG_transcript_1542	no	no	0	0	0	0	74.836	74.836	2	2.5911e-27	27247	ORE01_SL_190624_EllisONeill_T2_022a	214.42	164.13	12047000	0	0	0	0	0	0	4016100	3815200	4215500	0	0	0			2803	78;522	2737	9412;9413;9414	12206;12207;12208;12209;12210	12208			5
FVVTEDTR	Unmodified	965.482	0.481811	1757	EG_transcript_4693	yes	yes	0	0	0	0	38.762	38.762	2	0.052362	11920	ORE01_SL_190624_EllisONeill_T3_024a	87.754	41.384	3310700	0	0	0	0	0	0	0	0	3310700	0	0	0			2804	1757	2738	9415	12211	12211			1
FWMGLSERPDMDAMSR	3 Oxidation (M)	1975.82	0.822653	888;114	EG_transcript_20306;EG_transcript_10945	no	no	0	0	3	1	49.267	49.267	3	0.011635	15754	ORE01_SL_190624_EllisONeill_T1_020a	68.044	57.034	24350000	0	0	0	0	0	0	8970700	7881900	7496900	0	0	0			2805	888;114	2739	9416;9417;9418	12212;12213;12214	12212		116;117;118	3
FYAEEEGKGLDAEGNK	Unmodified	1755.8	0.795159	225	EG_transcript_12119	yes	yes	0	0	0	1	36.973	36.973	2;3	9.0876e-76	10253	ORE01_SL_190624_EllisONeill_T1_020a	290.1	261.04	111350000	0	0	0	0	0	0	9631700	15859000	85859000	0	0	0			2806	225	2740	9419;9420;9421;9422	12215;12216;12217;12218;12219	12215			4
FYAEEEGKGLDAEGNKVK	Unmodified	1982.96	0.958536	225	EG_transcript_12119	yes	yes	0	0	0	2	35.657	35.657	2;3	2.3725e-07	9679	ORE01_SL_190624_EllisONeill_T1_020a	167.89	122.13	245850000	0	0	0	0	0	0	79586000	79821000	86439000	0	0	0			2807	225	2741	9423;9424;9425;9426	12220;12221;12222;12223	12221			4
FYAEEEGKGLDAEGNKVK	Deamidation (N)	1983.94	0.942551	225	EG_transcript_12119	yes	yes	0	1	0	2	37.108	37.108	3	0.048705	11212	ORE01_SL_190624_EllisONeill_T3_024a	73.464	34.46	3031000	0	0	0	0	0	0	0	0	3031000	0	0	0			2808	225	2741	9427	12224	12224			1
FYAISSPIASSFSNEGK	Unmodified	1803.87	0.86793	684	EG_transcript_17531	yes	yes	0	0	0	0	68.534	68.534	2;3	2.545e-76	23736	ORE01_SL_190624_EllisONeill_T1_020a	317.99	284.23	143450000	693130	740450	946700	0	0	0	38864000	50207000	46767000	2068600	3055500	108820			2809	684	2742	9428;9429;9430;9431;9432;9433;9434;9435;9436;9437;9438	12225;12226;12227;12228;12229;12230;12231;12232;12233;12234;12235;12236;12237	12235			13
FYDCLGVSPDASESEIKR	Unmodified	2071.95	0.95207	485	EG_transcript_15034	yes	yes	0	0	0	1	52.568	52.568	3	0.00076851	17794	ORE01_SL_190624_EllisONeill_T2_022a	99.451	76.976	9698300	0	0	0	0	0	0	3842200	5856000	0	0	0	0			2810	485	2743	9439;9440	12238;12239	12239			2
FYDEVAAK	Unmodified	941.449	0.449448	1203	EG_transcript_25934	yes	yes	0	0	0	0	38.298	38.298	2	0.0049671	11397	ORE01_SL_190624_EllisONeill_T3_024a	135.77	64.854	2061100000	0	0	0	886900	0	0	623620000	792570000	643550000	436150	0	0			2811	1203	2744	9441;9442;9443;9444;9445	12240;12241;12242;12243;12244;12245;12246;12247	12246			8
FYFSEVDR	Unmodified	1061.48	0.481811	2017	EG_transcript_6674	yes	yes	0	0	0	0	55.788	55.788	2	0.011407	19158	ORE01_SL_190624_EllisONeill_T2_022a	117.4	66.433	119300000	0	0	0	0	0	0	39788000	40209000	39301000	0	0	0			2812	2017	2745	9446;9447;9448	12248;12249;12250	12249			3
FYNVDAR	Unmodified	883.419	0.418816	2134	EG_transcript_790	yes	yes	0	0	0	0	38.132	38.132	2	0.020577	10791	ORE01_SL_190624_EllisONeill_T1_020a	136.11	73.399	23892000	0	0	0	0	0	0	9731700	6405000	7755600	0	0	0			2813	2134	2746	9449;9450;9451	12251;12252;12253;12254	12251			4
FYQASTSELYGEVQEIPQK	Unmodified	2216.06	0.0637291	527	EG_transcript_15475	yes	yes	0	0	0	0	61.763	61.763	2;3	2.2565e-62	15955	ORE01_SL_190621_EllisONeill_C1_002	270.21	223.36	53586000	3103900	1448900	0	0	0	0	33365000	7857900	7810400	0	0	0			2814	527	2747	9452;9453;9454;9455;9456;9457	12255;12256;12257;12258;12259;12260;12261	12255			7
FYREDQTEEESIALVER	Unmodified	2113	0.996378	1382	EG_transcript_30279	yes	yes	0	0	0	1	56.065	56.065	3	0.00010052	13873	ORE01_SL_190621_EllisONeill_C1_002	128.64	108.82	2515200	2066800	448370	0	0	0	0	0	0	0	0	0	0			2815	1382	2748	9458;9459	12262;12263	12262			2
FYSAVANINSLAEAAR	Deamidation (N)	1696.84	0.842049	443	EG_transcript_14631	yes	yes	0	1	0	0	66.468	66.468	2;3	1.953e-91	16477	ORE01_SL_190621_EllisONeill_C3_006	316.65	254.84	8297300	1525700	4022100	549720	0	0	0	0	0	0	345850	1853800	0			2816	443	2749	9460;9461;9462;9463;9464;9465;9466;9467;9468;9469;9470;9471;9472;9473	12264;12265;12266;12267;12268;12269;12270;12271;12272;12273;12274;12275;12276;12277;12278;12279;12280;12281;12282	12271	103;104		19
FYSAVANINSLAEAAR	Unmodified	1695.86	0.858034	443	EG_transcript_14631	yes	yes	0	0	0	0	69.187	69.187	2;3	1.4084e-126	18813	ORE01_SL_190621_EllisONeill_W1_008	397.78	298.25	456710000	60454000	53364000	62181000	0	0	0	48386000	45125000	40856000	67880000	62574000	15887000			2817	443	2749	9474;9475;9476;9477;9478;9479;9480;9481;9482;9483;9484;9485;9486;9487;9488;9489;9490;9491;9492	12283;12284;12285;12286;12287;12288;12289;12290;12291;12292;12293;12294;12295;12296;12297;12298;12299;12300;12301;12302;12303;12304;12305;12306;12307;12308;12309;12310;12311;12312;12313;12314;12315;12316;12317;12318;12319;12320;12321;12322;12323;12324	12301			42
GAAAAAAAELGAAR	Unmodified	1169.62	0.615284	1271	EG_transcript_2749	yes	yes	0	0	0	0	44.35	44.35	2	0.0012737	14461	ORE01_SL_190624_EllisONeill_T3_024a	111.27	55.735	6920800	0	0	0	0	0	0	0	0	6920800	0	0	0			2818	1271	2750	9493	12325	12325			1
GAAAAVDAQALLR	Unmodified	1225.68	0.677885	804	EG_transcript_19149	yes	yes	0	0	0	0	57.251	57.251	2	0.021039	19834	ORE01_SL_190624_EllisONeill_T2_022a	87.184	45.183	20865000	0	0	0	0	0	0	0	11045000	9819500	0	0	0			2819	804	2751	9494;9495	12326;12327	12326			2
GAAALANALR	Unmodified	926.53	0.529764	1055	EG_transcript_22894	yes	yes	0	0	0	0	49.743	49.743	2	5.4994e-06	12777	ORE01_SL_190621_EllisONeill_W1_008	161.11	41.546	4919900	1227000	1245300	839150	0	0	0	0	0	0	705200	764000	139310			2820	1055	2752	9496;9497;9498;9499;9500;9501	12328;12329;12330;12331;12332;12333;12334;12335;12336;12337;12338	12335			11
GAAANAAHPDVEAALVGVLAACR	Unmodified	2203.12	0.116784	988	EG_transcript_21992	yes	yes	0	0	0	0	74.887	74.887	2;3	0.0024162	20279	ORE01_SL_190621_EllisONeill_C3_006	115.66	78.679	1647100	0	80086	463870	0	0	0	0	0	0	813900	289250	0			2821	988	2753	9502;9503;9504;9505;9506;9507	12339;12340;12341;12342;12343;12344;12345	12341			7
GAADMAGAALGK	Oxidation (M)	1047.5	0.501894	929	EG_transcript_20882	yes	yes	0	0	1	0	30.115	30.115	2	0.0011377	8218	ORE01_SL_190624_EllisONeill_T3_024a	111.46	71.187	5120900	0	0	0	0	0	0	1445500	1738800	1936600	0	0	0			2822	929	2754	9508;9509;9510	12346;12347;12348;12349;12350	12350		786	5
GAAEMVLATGK	Oxidation (M)	1062.54	0.537945	927	EG_transcript_20866	yes	yes	0	0	1	0	36.679	36.679	2	0.0063018	11079	ORE01_SL_190624_EllisONeill_T3_024a	98.04	39.444	13362000	0	0	0	0	0	0	8725900	0	4636000	0	0	0			2823	927	2755	9511;9512	12351;12352	12352		785	2
GAAGGAGAAGAAGSAAGGSEAGDTKR	Unmodified	2044.95	0.952222	1473	EG_transcript_33145	yes	yes	0	0	0	1	23.366	23.366	3	0.00037641	4762	ORE01_SL_190621_EllisONeill_W1_008	74.029	46.386	1305400	226990	252740	256630	0	0	0	0	0	0	220450	225170	123460			2824	1473	2756	9513;9514;9515;9516;9517;9518	12353;12354;12355;12356;12357;12358	12356			6
GAAGVLIYSDPADDGFGR	Unmodified	1779.84	0.842778	41	EG_transcript_10166	yes	yes	0	0	0	0	67.453	67.453	2	3.0788e-19	18070	ORE01_SL_190621_EllisONeill_W1_008	234.92	196.14	16936000	2423300	4394900	2396700	168930	813340	0	0	0	0	4270700	2468200	0			2825	41	2757	9519;9520;9521;9522;9523;9524;9525;9526	12359;12360;12361;12362;12363;12364;12365;12366;12367;12368;12369;12370;12371;12372;12373;12374;12375;12376;12377	12373			19
GAAHEVELEDALAAAQQELR	Unmodified	2120.05	0.0498103	493	EG_transcript_15066	yes	yes	0	0	0	0	72.567	72.567	3	0.003836	18391	ORE01_SL_190621_EllisONeill_W3_012	83.758	48.804	177270	0	0	45413	0	0	0	0	0	0	0	0	131860			2826	493	2758	9527;9528	12378;12379	12379			2
GAAISLLESAYQNR	Unmodified	1491.77	0.768156	1274	EG_transcript_2756	yes	yes	0	0	0	0	66.483	66.483	2	0.00016729	23862	ORE01_SL_190624_EllisONeill_T2_022a	136.5	92.73	0	0	0	0	0	0	0	0	0	0	0	0	0			2827	1274	2759	9529	12380	12380			1
GAALAGRDPDALGENRR	Unmodified	1737.89	0.887043	825	EG_transcript_19467	yes	yes	0	0	0	2	30.548	30.548	3	0.011972	8313	ORE01_SL_190624_EllisONeill_T3_024a	79.346	54.931	4701100	0	0	0	0	0	0	0	0	4701100	0	0	0			2828	825	2760	9530	12381	12381			1
GAAPAGGEQIPLDMVSR	Oxidation (M)	1683.83	0.825019	1843	EG_transcript_52013	no	no	0	0	1	0	51.71	51.71	2	2.925e-14	12655	ORE01_SL_190621_EllisONeill_C1_002	194.86	160.17	13282000	509690	937190	489850	0	0	0	5054600	5634200	0	168390	488020	0			2829	1843	2761	9531;9532;9533;9534;9535;9536;9537	12382;12383;12384;12385;12386;12387;12388;12389;12390;12391;12392	12382		1480	11
GAAPRPTAEGK	Unmodified	1053.56	0.556707	81	EG_transcript_1061	yes	yes	0	0	0	1	21.087	21.087	2	0.012665	3191	ORE01_SL_190621_EllisONeill_C1_002	89.047	65.017	318110	318110	0	0	0	0	0	0	0	0	0	0	0			2830	81	2762	9538	12393	12393			1
GAAPSAGPSFGTR	Unmodified	1174.57	0.573085	639	EG_transcript_16996	yes	yes	0	0	0	0	38.483	38.483	2	1.4664e-05	11011	ORE01_SL_190624_EllisONeill_T2_022a	155.26	110.24	290040000	2794300	3644400	2590600	0	0	0	85402000	104630000	88469000	1170000	1331200	0			2831	639	2763	9539;9540;9541;9542;9543;9544;9545;9546	12394;12395;12396;12397;12398;12399;12400;12401;12402;12403;12404;12405;12406	12404			13
GAAVEAEWNK	Unmodified	1073.51	0.514173	1361	EG_transcript_2997	yes	yes	0	0	0	0	39.006	39.006	2	0.041857	12083	ORE01_SL_190624_EllisONeill_T3_024a	83.948	49.561	3178800	0	0	0	0	0	0	0	0	3178800	0	0	0			2832	1361	2764	9547	12407	12407			1
GADFTSAVLDR	Unmodified	1150.56	0.561852	446	EG_transcript_14645	yes	yes	0	0	0	0	55.983	55.983	2	4.0424e-10	14655	ORE01_SL_190621_EllisONeill_C3_006	179.8	95.857	51540000	0	2828600	1455300	0	0	0	12921000	16863000	17472000	0	0	0			2833	446	2765	9548;9549;9550;9551;9552	12408;12409;12410;12411;12412;12413;12414;12415	12411			8
GADGVVIDLR	Unmodified	1013.55	0.550559	810	EG_transcript_19302;EG_transcript_40350	yes	no	0	0	0	0	56.411	56.411	2	0.0025212	19565	ORE01_SL_190624_EllisONeill_T3_024a	117.01	50.446	31540000	122960	0	0	0	0	0	8700500	12318000	10398000	0	0	0			2834	810	2766	9553;9554;9555;9556	12416;12417;12418;12419	12419			4
GADMVDPVFR	Oxidation (M)	1121.52	0.517544	188	EG_transcript_11739	yes	yes	0	0	1	0	49.002	49.002	2	1.8247e-06	16286	ORE01_SL_190624_EllisONeill_T3_024a	162.97	112.34	211290000	0	0	0	0	0	0	59417000	72602000	79003000	136550	133020	0			2835	188	2767	9557;9558;9559;9560;9561	12420;12421;12422;12423;12424;12425;12426	12426		186	7
GADSVVLAIER	Unmodified	1128.61	0.613887	1139	EG_transcript_24658	yes	yes	0	0	0	0	59.984	59.984	2	4.0316e-06	15698	ORE01_SL_190621_EllisONeill_C3_006	160.53	102.98	4879400	1518500	1168300	534300	0	0	0	0	0	0	1184100	380420	93873			2836	1139	2768	9562;9563;9564;9565;9566;9567	12427;12428;12429;12430;12431;12432;12433;12434	12430			7
GAEAEPMVTEEGEQPHDDDPDIWEAGEDVAPITIDLNK	Oxidation (M)	4147.83	0.832809	2323	EG_transcript_9887	yes	yes	0	0	1	0	74.637	74.637	3	0.0027959	20222	ORE01_SL_190621_EllisONeill_C3_006	53.091	45.093	182760	0	0	182760	0	0	0	0	0	0	0	0	0			2837	2323	2769	9568	12435	12435		1977	1
GAEKEEEGKGDGEVAVAEK	Unmodified	1930.91	0.911979	1869	EG_transcript_53577	yes	yes	0	0	0	2	23.459	23.459	3;4	1.46e-18	4396	ORE01_SL_190621_EllisONeill_C2_004	181.86	149.47	20256000	3801400	1645200	5403300	0	0	0	0	0	0	3219900	3795300	2391000			2838	1869	2770	9569;9570;9571;9572;9573;9574;9575;9576;9577;9578;9579	12436;12437;12438;12439;12440;12441;12442;12443;12444;12445;12446	12438			8
GAEVVVLGR	Unmodified	898.524	0.523616	712	EG_transcript_17805	yes	yes	0	0	0	0	48.065	48.065	2	0.019828	15740	ORE01_SL_190624_EllisONeill_T2_022a	94.114	40.763	96039000	0	0	0	0	0	0	30178000	38756000	27104000	0	0	0			2839	712	2771	9580;9581;9582	12447;12448;12449	12448			3
GAGAASPGVGVGR	Unmodified	1054.55	0.551956	992	EG_transcript_22056	yes	yes	0	0	0	0	29.787	29.787	2	0.00048108	6122	ORE01_SL_190621_EllisONeill_C1_002	125.97	54.468	25080000	541350	0	0	0	0	0	5640700	8757200	8670800	0	1154300	315960			2840	992	2772	9583;9584;9585;9586;9587;9588	12450;12451;12452;12453;12454;12455;12456;12457	12451			8
GAGAYICGEETGLIESLEGK	Unmodified	2052.97	0.967386	1938	EG_transcript_5944	yes	yes	0	0	0	0	74.561	74.561	2	1.0276e-49	26502	ORE01_SL_190624_EllisONeill_T1_020a	254.1	225.2	1559700	0	0	0	0	0	0	1559700	0	0	0	0	0			2841	1938	2773	9589	12458	12458			1
GAGEAGVPGVAAPLSDPK	Unmodified	1591.82	0.820586	1537	EG_transcript_3493	yes	yes	0	0	0	0	53.901	53.901	2	0.018141	13931	ORE01_SL_190621_EllisONeill_C2_004	79.492	31.554	469330	0	274400	0	0	0	0	0	0	0	0	194930	0			2842	1537	2774	9590;9591	12459;12460	12459			2
GAGIVAAGVPK	Unmodified	938.555	0.554916	1434	EG_transcript_31840	yes	yes	0	0	0	0	43.042	43.042	2	0.00028248	13858	ORE01_SL_190624_EllisONeill_T3_024a	136.11	75.677	78235000	0	0	0	0	0	0	21607000	30503000	26125000	0	0	0			2843	1434	2775	9592;9593;9594	12461;12462;12463	12463			3
GAGLRPSAGAYNSPPSILYYVK	Unmodified	2280.19	0.190267	2017	EG_transcript_6674	yes	yes	0	0	0	1	66.152	66.152	2;3	0.00039077	24034	ORE01_SL_190624_EllisONeill_T3_024a	127.61	108.78	120610000	0	0	0	0	0	0	48706000	24763000	47139000	0	0	0			2844	2017	2776	9595;9596;9597;9598;9599	12464;12465;12466;12467;12468;12469	12469			6
GAGYLFGADVVSQFNSSNK	Unmodified	1959.93	0.932655	366	EG_transcript_13679	yes	yes	0	0	0	0	74.377	74.377	2	2.4104e-08	20119	ORE01_SL_190621_EllisONeill_C3_006	165.78	133.22	88782	0	0	88782	0	0	0	0	0	0	0	0	0			2845	366	2777	9600	12470	12470			1
GAGYLFGGDVVAQFNQSNK	Unmodified	1970.95	0.94864	1251	EG_transcript_26872	yes	yes	0	0	0	0	73.363	73.363	2	5.012e-13	19863	ORE01_SL_190621_EllisONeill_C3_006	183.06	140.09	67528	0	0	67528	0	0	0	0	0	0	0	0	0			2846	1251	2778	9601	12471	12471			1
GAKPEQVAIDALNK	Unmodified	1452.79	0.793643	1543	EG_transcript_3524	yes	yes	0	0	0	1	45.839	45.839	3	0.031936	14776	ORE01_SL_190624_EllisONeill_T2_022a	66.215	38.248	22008000	0	0	0	0	0	0	12548000	9460200	0	0	0	0			2847	1543	2779	9602;9603	12472;12473	12473			2
GALAPFISAETIDYHYGK	Unmodified	1951.97	0.967978	167	EG_transcript_11490	yes	no	0	0	0	0	68.92	68.92	2	7.8921e-13	24316	ORE01_SL_190624_EllisONeill_T1_020a	161.87	126.79	28872000	0	0	0	0	0	0	17716000	11157000	0	0	0	0			2848	167	2780	9604;9605	12474;12475	12474			2
GALAPLGSLGSR	Unmodified	1097.62	0.619307	1033	EG_transcript_22531	yes	yes	0	0	0	0	58.383	58.383	2	0.0027592	15834	ORE01_SL_190621_EllisONeill_W2_010	108.43	55.942	14887000	0	704070	199220	0	0	0	0	13260000	0	344790	378470	0			2849	1033	2781	9606;9607;9608;9609;9610	12476;12477;12478;12479;12480	12479			5
GALDETGVEIEVPEK	Unmodified	1584.79	0.788282	2165	EG_transcript_8289	yes	yes	0	0	0	0	57.882	57.882	2	0.002764	20459	ORE01_SL_190624_EllisONeill_T3_024a	104.87	60.003	9390600	0	0	0	0	0	0	0	3756100	5634500	0	0	0			2850	2165	2782	9611;9612	12481;12482	12482			2
GALDWAPK	Unmodified	856.444	0.444303	1269	EG_transcript_27401;EG_transcript_15577	yes	no	0	0	0	0	52.724	52.724	2	0.03845	17229	ORE01_SL_190624_EllisONeill_T1_020a	91.9	41.774	33675000	0	0	0	0	0	0	18348000	0	15327000	0	0	0			2851	1269	2783	9613;9614	12483;12484	12483			2
GALLFELAPK	Unmodified	1057.62	0.617182	1246	EG_transcript_26742	yes	yes	0	0	0	0	74.715	74.715	1;2	0.00078637	20468	ORE01_SL_190621_EllisONeill_W1_008	126.41	78.837	4793300	0	0	0	0	0	0	2029100	1036800	848450	174580	189390	514880			2852	1246	2784	9615;9616;9617;9618;9619;9620;9621	12485;12486;12487;12488;12489;12490;12491	12485			6
GALQLIGATTLEEYRK	Unmodified	1761.96	0.962499	1190	EG_transcript_2565	yes	yes	0	0	0	1	65.454	65.454	3	0.049399	23401	ORE01_SL_190624_EllisONeill_T2_022a	48.177	16.788	7923100	0	0	0	0	0	0	0	7923100	0	0	0	0			2853	1190	2785	9622	12492	12492			1
GALSKEDIDR	Unmodified	1102.56	0.561852	1934	EG_transcript_5917	yes	yes	0	0	0	1	26.044	26.044	2	0.0215	5489	ORE01_SL_190624_EllisONeill_T1_020a	97.565	33.145	10609000	0	0	0	0	0	0	10609000	0	0	0	0	0			2854	1934	2786	9623	12493;12494	12494			2
GAMEESAGVLIR	Oxidation (M)	1247.62	0.617986	1964	EG_transcript_6216	yes	yes	0	0	1	0	45.79	45.79	2	6.8934e-06	15071	ORE01_SL_190624_EllisONeill_T3_024a	154.01	44.533	15827000	0	0	0	0	0	0	5853900	4281400	5692100	0	0	0			2855	1964	2787	9624;9625;9626	12495;12496;12497	12497		1605	3
GAMTGALSVEILK	Oxidation (M)	1304.7	0.700988	2207	EG_transcript_8671	yes	yes	0	0	1	0	61.218	61.218	2	0.0076829	21865	ORE01_SL_190624_EllisONeill_T3_024a	121.61	83.796	20556000	0	0	0	0	0	0	9645000	0	10911000	0	0	0			2856	2207	2788	9627;9628	12498;12499	12499		1846	1
GANFPIMNINER	Oxidation (M)	1390.67	0.666334	235	EG_transcript_12216	yes	yes	0	0	1	0	52.644	52.644	2	0.0019483	17231	ORE01_SL_190624_EllisONeill_T1_020a	107.11	63.479	19672000	0	0	0	0	0	0	5794800	6054000	7823700	0	0	0			2857	235	2789	9629;9630;9631	12500;12501;12502;12503	12500		242	4
GANIICEYLGGAITTDAYHMTMPR	2 Oxidation (M)	2686.22	0.218943	1831	EG_transcript_5124	yes	yes	0	0	2	0	74.252	74.252	3	0.024453	20075	ORE01_SL_190621_EllisONeill_C3_006	57.496	48.167	92631	0	0	92631	0	0	0	0	0	0	0	0	0			2858	1831	2790	9632	12504	12504		1461;1462	0
GANLLAGAAAGTPEPPLAVDPK	Unmodified	2029.08	0.0844049	107	EG_transcript_10882	yes	yes	0	0	0	0	67.386	67.386	2	0.00042473	23632	ORE01_SL_190624_EllisONeill_T1_020a	154.81	100.55	26428000	0	0	0	0	0	0	12830000	0	13598000	0	0	0			2859	107	2791	9633;9634	12505;12506	12505			2
GAQDEPVDVVSR	Unmodified	1270.62	0.615344	166	EG_transcript_11472	yes	yes	0	0	0	0	40.347	40.347	2	0.0039855	11822	ORE01_SL_190624_EllisONeill_T1_020a	106.67	66.609	8104000	0	0	0	0	0	0	4013200	4090800	0	0	0	0			2860	166	2792	9635;9636	12507;12508;12509	12508			3
GAQIDGEEVNVSLIK	Unmodified	1570.82	0.820251	1794	EG_transcript_49064	yes	yes	0	0	0	0	59.495	59.495	2	0.00011583	20857	ORE01_SL_190624_EllisONeill_T2_022a	135.04	103.32	5833900	0	0	0	0	0	0	0	5833900	0	0	0	0			2861	1794	2793	9637	12510	12510			1
GAQLDPAVQDKLDEAIAGGYIAPSECDALLR	Unmodified	3255.61	0.608157	1877	EG_transcript_5399	yes	yes	0	0	0	1	75.199	75.199	3	0.043258	26766	ORE01_SL_190624_EllisONeill_T1_020a	36.496	19.28	1475400	0	0	0	0	0	0	1475400	0	0	0	0	0			2862	1877	2794	9638	12511	12511			1
GAQPDAYGEAPAYSGR	Unmodified	1608.72	0.716849	716	EG_transcript_17871	yes	yes	0	0	0	0	39.752	39.752	2	3.2284e-05	10006	ORE01_SL_190621_EllisONeill_W2_010	150.11	126.44	2979000	251170	834660	467180	0	0	0	0	0	0	257870	922900	245200			2863	716	2795	9639;9640;9641;9642;9643;9644	12512;12513;12514;12515;12516;12517;12518;12519;12520	12518			9
GAQSAGDAITGAR	Unmodified	1173.57	0.573813	1711;1110	EG_transcript_44054;EG_transcript_24014	no	no	0	0	0	0	29.484	29.484	2	2.8586e-12	6765	ORE01_SL_190624_EllisONeill_T1_020a	185.3	131.81	118930000	0	0	0	0	0	0	31949000	46151000	40761000	68310	0	0			2864	1711;1110	2796	9645;9646;9647;9648	12521;12522;12523;12524;12525;12526;12527	12522			6
GASQYMLDEAER	Oxidation (M)	1384.59	0.592894	2223	EG_transcript_8831	yes	yes	0	0	1	0	37.035	37.035	2	2.229e-12	10897	ORE01_SL_190624_EllisONeill_T2_022a	182.92	112.66	15883000	0	0	0	0	0	0	5247100	4455800	6180200	0	0	0			2865	2223	2797	9649;9650;9651;9652;9653;9654	12528;12529;12530;12531;12532;12533	12530		1868	6
GATFLDPK	Unmodified	847.444	0.443968	2213	EG_transcript_8709	yes	yes	0	0	0	0	46.972	46.972	2	0.036432	14738	ORE01_SL_190624_EllisONeill_T1_020a	93.374	24.459	239610000	0	0	0	0	0	0	239610000	0	0	0	0	0			2866	2213	2798	9655	12534	12534			1
GATIGGSVFVTR	Unmodified	1163.63	0.629872	979	EG_transcript_21765	yes	yes	0	0	0	0	54.069	54.069	2	1.4873e-05	17878	ORE01_SL_190624_EllisONeill_T1_020a	146.11	118.85	3758500	0	0	0	0	0	0	3758500	0	0	0	0	0			2867	979	2799	9656	12535	12535			0
GATLVVGGDGR	Unmodified	1000.53	0.530158	861	EG_transcript_19987	yes	yes	0	0	0	0	38.854	38.854	2	0.00094422	11139	ORE01_SL_190624_EllisONeill_T1_020a	123.75	57.057	20896000	0	0	0	0	0	0	10814000	10082000	0	0	0	0			2868	861	2800	9657;9658	12536;12537	12536			2
GATSGDYLDLVDVR	Unmodified	1479.72	0.720537	1438	EG_transcript_31973	yes	yes	0	0	0	0	67.318	67.318	2	0.0065518	24533	ORE01_SL_190624_EllisONeill_T3_024a	111.52	81.991	5749400	0	0	0	0	0	0	0	0	5749400	0	0	0			2869	1438	2801	9659	12538	12538			1
GATVDGSTLTSHTNDGEGTTDGR	Unmodified	2247.98	0.983975	1933	EG_transcript_5904	yes	yes	0	0	0	0	34.092	34.092	3	5.9589e-08	7614	ORE01_SL_190621_EllisONeill_C2_004	159.5	144.25	17416000	5878900	6749900	4060600	0	0	0	0	0	0	0	527580	199030			2870	1933	2802	9660;9661;9662;9663;9664	12539;12540;12541;12542;12543;12544;12545;12546;12547;12548;12549	12541			11
GATVDGSTLTSHTNDGEGTTDGR	Deamidation (N)	2248.97	0.967991	1933	EG_transcript_5904	yes	yes	0	1	0	0	35.046	35.046	3	7.2392e-06	7879	ORE01_SL_190621_EllisONeill_C2_004	140.56	119.67	1396800	450230	718160	228400	0	0	0	0	0	0	0	0	0			2871	1933	2802	9665;9666;9667	12550;12551;12552	12551	339		3
GATVSGNATYR	Deamidation (N)	1096.51	0.514902	1948	EG_transcript_6073	yes	yes	0	1	0	0	27.62	27.62	2	0.01513	5662	ORE01_SL_190621_EllisONeill_E2_016	93.649	62.119	253490	0	0	0	0	253490	0	0	0	0	0	0	0			2872	1948	2803	9668	12553	12553	350		0
GAVELPLFQAR	Unmodified	1199.67	0.666257	1929	EG_transcript_5886	yes	yes	0	0	0	0	72.748	72.748	2	0.00049163	25843	ORE01_SL_190624_EllisONeill_T1_020a	128.36	47.065	4375700	0	0	0	0	0	0	736140	1464100	2175500	0	0	0			2873	1929	2804	9669;9670;9671	12554;12555;12556	12554			3
GAVNLDSVSFSK	Unmodified	1222.62	0.619367	1136	EG_transcript_24605	yes	yes	0	0	0	0	54.397	54.397	2	9.6152e-05	18929	ORE01_SL_190624_EllisONeill_T3_024a	141.1	95.934	22100000	0	0	0	0	0	0	7165800	6697200	8237000	0	0	0			2874	1136	2805	9672;9673;9674	12557;12558;12559	12559			3
GAVPSGASTGEYEAVELR	Unmodified	1791.86	0.863907	2016;251	EG_transcript_6665;EG_transcript_12376	no	no	0	0	0	0	52.641	52.641	2	1.9461e-27	17555	ORE01_SL_190624_EllisONeill_T2_022a	240.11	208.12	701840000	140410	196870	0	0	0	0	241480000	226270000	233420000	0	338710	0			2875	2016;251	2806	9675;9676;9677;9678;9679;9680	12560;12561;12562;12563;12564;12565;12566;12567;12568;12569;12570;12571	12567			10
GAVPSGASTGEYEAVELRDGDK	Unmodified	2207.03	0.0342198	2016;251	EG_transcript_6665;EG_transcript_12376	no	no	0	0	0	1	45.747	45.747	2	7.2843e-09	14192	ORE01_SL_190624_EllisONeill_T1_020a	179.9	142.29	7743200	0	0	0	0	0	0	7743200	0	0	0	0	0			2876	2016;251	2807	9681	12572	12572			1
GAVVNPVPGTVVSGGTIR	Unmodified	1678.94	0.936618	788	EG_transcript_1884	yes	yes	0	0	0	0	58.223	58.223	2	1.577e-05	15287	ORE01_SL_190621_EllisONeill_W1_008	150.69	123.27	2102300	723290	406810	544220	0	0	0	0	0	0	339920	0	88111			2877	788	2808	9682;9683;9684;9685;9686	12573;12574;12575;12576;12577;12578;12579	12576			7
GAWFDYSDYDLNR	Unmodified	1620.68	0.684486	1159	EG_transcript_2508	yes	yes	0	0	0	0	69.289	69.289	2	9.1976e-14	25080	ORE01_SL_190624_EllisONeill_T2_022a	195.83	146.36	19946000	0	0	0	0	0	0	7184200	9129200	3632200	0	0	0			2878	1159	2809	9687;9688;9689	12580;12581;12582	12581			3
GAWFEAGDSVDGLK	Unmodified	1450.67	0.672859	1994;733	EG_transcript_6500;EG_transcript_18045	no	no	0	0	0	0	64.585	64.585	2	1.4453e-05	23304	ORE01_SL_190624_EllisONeill_T3_024a	152.64	3.8546	86650000	0	0	0	0	0	0	30714000	27937000	27999000	0	0	0			2879	1994;733	2810	9690;9691;9692	12583;12584;12585	12585			3
GAWFEVGNSVDGIK	Unmodified	1477.72	0.720143	1710	EG_transcript_4401	yes	yes	0	0	0	0	69.599	69.599	2	0.0074869	17740	ORE01_SL_190621_EllisONeill_E2_016	96.604	45.538	713060	0	0	0	0	713060	0	0	0	0	0	0	0			2880	1710	2811	9693	12586;12587	12586			2
GAWIESAEFNR	Unmodified	1278.6	0.5993	1038	EG_transcript_22617	yes	yes	0	0	0	0	57.32	57.32	2	0.00046408	20188	ORE01_SL_190624_EllisONeill_T3_024a	129.38	79.342	18270000	0	0	0	0	0	0	0	9749500	8520100	0	0	0			2881	1038	2812	9694;9695	12588;12589	12589			2
GAWIESAEFNRLDDALYDNYKY	Unmodified	2652.21	0.213247	1038	EG_transcript_22617	yes	yes	0	0	0	2	75.322	75.322	3	0.00012764	27436	ORE01_SL_190624_EllisONeill_T2_022a	128.74	110.9	4041900	0	0	0	0	0	0	1548500	2493400	0	0	0	0			2882	1038	2813	9696;9697	12590;12591	12591			2
GAYPSSSIVRPAGGYYADDYVVPR	Unmodified	2559.24	0.239402	2006	EG_transcript_6611	yes	yes	0	0	0	1	58.453	58.453	3	1.2019e-06	20702	ORE01_SL_190624_EllisONeill_T3_024a	141.83	120.21	9547600	0	0	0	0	0	0	0	4784100	4763400	0	0	0			2883	2006	2814	9698;9699	12592;12593	12593			2
GAYSDEFVR	Unmodified	1042.47	0.471974	1098	EG_transcript_23844	yes	yes	0	0	0	0	43.611	43.611	2	0.00080591	13222	ORE01_SL_190624_EllisONeill_T1_020a	143.01	47.195	68639000	0	0	0	0	0	0	22410000	24633000	21595000	0	0	0			2884	1098	2815	9700;9701;9702	12594;12595;12596	12594			3
GCAPILIR	Unmodified	898.506	0.505857	1921	EG_transcript_5780	yes	yes	0	0	0	0	50.729	50.729	2	0.030652	17246	ORE01_SL_190624_EllisONeill_T3_024a	97.596	41.086	30540000	0	0	0	0	0	0	19080000	0	11460000	0	0	0			2885	1921	2816	9703;9704	12597;12598	12598			2
GCDVVVIPAGVPR	Unmodified	1337.71	0.712556	567	EG_transcript_15919;EG_transcript_61841	yes	no	0	0	0	0	60.726	60.726	2	1.3364e-06	20744	ORE01_SL_190624_EllisONeill_T1_020a	160.75	124.37	311660000	0	0	0	0	0	0	98201000	125880000	87580000	0	0	0			2886	567	2817	9705;9706;9707	12599;12600;12601;12602;12603;12604	12599			6
GCGVVEFK	Unmodified	894.427	0.426938	61	EG_transcript_10425	yes	yes	0	0	0	0	42.251	42.251	2	0.012569	13542	ORE01_SL_190624_EllisONeill_T3_024a	114.78	43.716	45127000	0	0	0	0	0	0	14169000	17052000	13906000	0	0	0			2887	61	2818	9708;9709;9710	12605;12606;12607	12607			3
GCIVSQDIALLNLK	Unmodified	1542.84	0.843964	1471	EG_transcript_33134	yes	yes	0	0	0	0	74.319	74.319	2	2.5211e-27	26400	ORE01_SL_190624_EllisONeill_T1_020a	229.68	189.81	17692000	0	0	0	0	0	0	5522800	7392200	4777200	0	0	0			2888	1471	2819	9711;9712;9713	12608;12609;12610	12608			3
GCVNDVNTMR	Oxidation (M)	1180.5	0.496491	2318	EG_transcript_9845	yes	yes	0	0	1	0	23.798	23.798	2	0.0006626	5090	ORE01_SL_190624_EllisONeill_T2_022a	123.86	80.999	2437800	0	0	0	0	0	0	0	2437800	0	0	0	0			2889	2318	2820	9714	12611	12611		1973	1
GCVSLVAR	Unmodified	860.454	0.453822	835	EG_transcript_19583	yes	yes	0	0	0	0	38.674	38.674	2	0.011513	11536	ORE01_SL_190624_EllisONeill_T2_022a	117.16	54.446	120580000	0	0	0	0	0	0	43342000	40527000	36716000	0	0	0			2890	835	2821	9715;9716;9717	12612;12613;12614	12613			3
GDAFAAAAADSTPVEGGR	Unmodified	1661.76	0.764527	2028	EG_transcript_6787	yes	yes	0	0	0	0	48.062	48.062	2	2.049e-05	15231	ORE01_SL_190624_EllisONeill_T1_020a	147.52	110.67	3436500	0	0	0	0	0	0	3436500	0	0	0	0	0			2891	2028	2822	9718	12615	12615			1
GDAGQFLGQFDVPSYR	Unmodified	1755.82	0.821648	2213	EG_transcript_8709	yes	yes	0	0	0	0	71.516	71.516	2;3	2.7865e-62	25028	ORE01_SL_190624_EllisONeill_T1_020a	273.74	222.95	663200000	0	0	267090	0	0	0	178950000	209630000	273870000	144270	145510	187260			2892	2213	2823	9719;9720;9721;9722;9723;9724;9725;9726;9727;9728	12616;12617;12618;12619;12620;12621;12622;12623;12624;12625;12626;12627;12628;12629;12630;12631;12632;12633	12623			18
GDAPAGADRIPADMVSR	Oxidation (M)	1713.81	0.810432	932	EG_transcript_20917	yes	no	0	0	1	1	35.576	35.576	3	0.0014856	10524	ORE01_SL_190624_EllisONeill_T3_024a	93.494	83.349	14868000	0	0	0	0	0	0	8830100	0	6037700	0	0	0			2893	932	2824	9729;9730	12634;12635	12635		794	2
GDATYLVVTNENK	Unmodified	1422.7	0.699074	1847	EG_transcript_5228	yes	yes	0	0	0	0	48.558	48.558	2	2.7956e-57	15773	ORE01_SL_190624_EllisONeill_T2_022a	275.11	204.55	156900000	0	0	216280	0	0	0	44155000	57279000	54709000	345640	195440	0			2894	1847	2825	9731;9732;9733;9734;9735;9736;9737	12636;12637;12638;12639;12640;12641;12642;12643;12644;12645	12643			10
GDDSLMKDQDR	Oxidation (M)	1294.55	0.545944	1424	EG_transcript_3156	yes	yes	0	0	1	1	21.626	21.626	3	0.0052243	3368	ORE01_SL_190621_EllisONeill_C1_002	92.239	65.698	1496200	667020	0	829150	0	0	0	0	0	0	0	0	0			2895	1424	2826	9738;9739	12646;12647	12646		1153	2
GDEPDPAKENILDLLGK	Unmodified	1822.93	0.931258	1282	EG_transcript_27782	yes	yes	0	0	0	1	72.288	72.288	3	0.011186	25648	ORE01_SL_190624_EllisONeill_T1_020a	72.662	49.483	1886100	0	0	0	0	0	0	726380	1159800	0	0	0	0			2896	1282	2827	9740;9741	12648;12649	12648			2
GDGEIGGAAAEEGSSQK	Unmodified	1561.69	0.685608	2061	EG_transcript_7132	yes	yes	0	0	0	0	28.143	28.143	2	0.0029618	5328	ORE01_SL_190621_EllisONeill_C1_002	101.32	82.354	42271	42271	0	0	0	0	0	0	0	0	0	0	0			2897	2061	2828	9742	12650	12650			1
GDGMEVDDATNHPGADEVDR	Oxidation (M)	2114.84	0.844705	312	EG_transcript_13045	yes	yes	0	0	1	0	31.13	31.13	3	0.0011823	6287	ORE01_SL_190621_EllisONeill_C1_002	97.235	81.097	2336700	463100	567690	252190	0	0	0	0	0	0	453740	599980	0			2898	312	2829	9743;9744;9745;9746;9747	12651;12652;12653;12654;12655;12656;12657;12658;12659;12660	12653		316	10
GDIASFTTR	Unmodified	966.477	0.47706	2067	EG_transcript_7192	yes	yes	0	0	0	0	44.415	44.415	2	0.041085	14188	ORE01_SL_190624_EllisONeill_T2_022a	85.862	39.91	58284000	0	0	0	0	0	0	0	24030000	34254000	0	0	0			2899	2067	2830	9748;9749	12661;12662	12661			2
GDIGLSGTPATFR	Unmodified	1290.66	0.656815	1364	EG_transcript_3	yes	yes	0	0	0	0	56.288	56.288	2	0.027233	14734	ORE01_SL_190621_EllisONeill_W1_008	91.469	40.665	198670	0	0	0	0	0	0	0	0	0	198670	0	0			2900	1364	2831	9750	12663	12663			1
GDIQNNAGHPANLGIDGDLVQR	Unmodified	2273.11	0.11487	2325	EG_transcript_9908	yes	yes	0	0	0	0	52.54	52.54	3	0.0025235	12795	ORE01_SL_190621_EllisONeill_C1_002	190.37	144.19	2654800	972210	1104800	385830	0	0	0	0	0	0	0	192000	0			2901	2325	2832	9751;9752;9753;9754	12664;12665;12666;12667;12668	12664			4
GDKTMKPDPVGSK	Oxidation (M)	1374.68	0.681315	471	EG_transcript_14865	yes	yes	0	0	1	2	21.099	21.099	3	0.0033057	3743	ORE01_SL_190621_EllisONeill_C3_006	111.88	77.827	42295000	0	0	42295000	0	0	0	0	0	0	0	0	0			2902	471	2833	9755	12669	12669		429	1
GDNFSVNFDPSK	Unmodified	1325.59	0.588795	1467	EG_transcript_33029	yes	yes	0	0	0	0	55.75	55.75	2	0.0014167	19196	ORE01_SL_190624_EllisONeill_T2_022a	117.86	92.3	16680000	0	0	0	0	0	0	6597600	10083000	0	0	0	0			2903	1467	2834	9756;9757	12670;12671	12671			2
GDNITMMVNTGK	2 Oxidation (M)	1311.58	0.579886	1606	EG_transcript_37916	yes	yes	0	0	2	0	30.915	30.915	2	1.6384e-27	6348	ORE01_SL_190621_EllisONeill_C1_002	230.95	210.11	6586900	243080	309980	250390	0	0	0	822280	2599200	1212000	454080	562080	133820			2904	1606	2835	9758;9759;9760;9761;9762;9763;9764;9765;9766	12672;12673;12674;12675;12676;12677;12678;12679;12680;12681;12682;12683;12684;12685;12686;12687;12688	12673		1298;1299	17
GDPPSPEDEELDK	Unmodified	1426.61	0.609984	569	EG_transcript_15972	yes	yes	0	0	0	0	37.365	37.365	2	0.052161	8001	ORE01_SL_190621_EllisONeill_C1_002	74.841	58.17	110000	110000	0	0	0	0	0	0	0	0	0	0	0			2905	569	2836	9767	12689	12689			0
GDQEQDVEAIR	Unmodified	1258.58	0.578958	631	EG_transcript_1686	yes	yes	0	0	0	0	35.636	35.636	2	0.0005956	10284	ORE01_SL_190624_EllisONeill_T2_022a	126.03	60.868	5672900	0	0	0	0	0	0	0	5672900	0	0	0	0			2906	631	2837	9768	12690	12690			1
GDRFPNIVVGTPGR	Unmodified	1483.79	0.78956	69	EG_transcript_10531	yes	yes	0	0	0	1	54.025	54.025	2	0.0092229	17848	ORE01_SL_190624_EllisONeill_T1_020a	97.957	63.871	6194500	0	0	0	0	0	0	6194500	0	0	0	0	0			2907	69	2838	9769	12691;12692	12691			2
GDVAELLVR	Unmodified	970.545	0.544745	448	EG_transcript_14654;EG_transcript_20364	yes	no	0	0	0	0	60.401	60.401	2	0.036215	21535	ORE01_SL_190624_EllisONeill_T3_024a	87.308	33.15	5837300	0	0	0	0	0	0	0	0	5837300	0	0	0			2908	448	2839	9770	12693	12693			1
GDVLITNDGATILK	Unmodified	1428.78	0.782409	2295	EG_transcript_9607	yes	yes	0	0	0	0	61.239	61.239	2	0.0028518	20983	ORE01_SL_190624_EllisONeill_T1_020a	105.25	60.094	5283000	0	0	0	0	0	0	5283000	0	0	0	0	0			2909	2295	2840	9771	12694	12694			1
GDVNFDECVLK	Unmodified	1294.59	0.586352	712	EG_transcript_17805	yes	yes	0	0	0	0	54.566	54.566	2	0.0069506	19088	ORE01_SL_190624_EllisONeill_T3_024a	104.22	62.242	24082000	0	0	0	0	0	0	0	12788000	11294000	0	0	0			2910	712	2841	9772;9773	12695;12696	12696			2
GDYQGMNFR	Oxidation (M)	1102.45	0.450193	2134	EG_transcript_790	yes	yes	0	0	1	0	29.896	29.896	2	0.0030624	8012	ORE01_SL_190624_EllisONeill_T3_024a	110.41	84.024	7658800	0	0	0	0	0	0	2883200	2202200	2573400	0	0	0			2911	2134	2842	9774;9775;9776	12697;12698;12699	12699		1758	3
GEAAEGEASLSAPER	Unmodified	1472.67	0.674315	2108	EG_transcript_763	yes	yes	0	0	0	0	35.38	35.38	2	1.497e-19	9588	ORE01_SL_190624_EllisONeill_T1_020a	207.47	144.15	8072300	0	0	0	0	0	0	2489000	2866600	2716700	0	0	0			2912	2108	2843	9777;9778;9779	12700;12701;12702;12703	12700			4
GEADAFKDVPK	Unmodified	1175.58	0.582253	677	EG_transcript_17482	yes	yes	0	0	0	1	39.127	39.127	2	0.0099785	11246	ORE01_SL_190624_EllisONeill_T1_020a	96.015	59.633	15833000	0	0	0	0	0	0	3584400	6819800	5429100	0	0	0			2913	677	2844	9780;9781;9782	12704;12705;12706	12704			3
GEAEATVVYTGK	Unmodified	1223.6	0.603382	258	EG_transcript_1245	yes	yes	0	0	0	0	38.672	38.672	2	3.0186e-18	9125	ORE01_SL_190621_EllisONeill_E3_018	208.6	172.18	1579200	0	0	0	717740	0	861510	0	0	0	0	0	0			2914	258	2845	9783;9784	12707;12708;12709;12710	12709			4
GEAEEEEEDEEEEAPR	Unmodified	1875.71	0.713005	377	EG_transcript_1387;EG_transcript_1648	yes	no	0	0	0	0	30.545	30.545	2	9.3931e-14	7223	ORE01_SL_190621_EllisONeill_W2_010	192.15	177.25	59594	0	0	0	0	0	0	0	0	0	0	59594	0			2915	377	2846	9785	12711	12711			1
GEDAAGGEEEQETAEEQQPVAAGHPATPSVPER	Unmodified	3372.5	0.497814	1472	EG_transcript_3314	yes	yes	0	0	0	0	42.014	42.014	4	1.6478e-11	10085	ORE01_SL_190621_EllisONeill_C2_004	118.61	108.28	1816200	284360	381650	276440	0	0	0	0	0	0	309460	436570	127730			2916	1472	2847	9786;9787;9788;9789;9790;9791	12712;12713;12714;12715;12716;12717;12718;12719;12720	12713			9
GEDMVILVR	Oxidation (M)	1046.54	0.543031	1510	EG_transcript_341	yes	yes	0	0	1	0	50.684	50.684	2	0.0030752	12839	ORE01_SL_190621_EllisONeill_E1_014	110.31	45.063	781080	0	0	0	429920	0	351160	0	0	0	0	0	0			2917	1510	2848	9792;9793	12721;12722	12721		1220	2
GEEEEEEEPPNSR	Unmodified	1529.61	0.611775	1782	EG_transcript_4815	yes	yes	0	0	0	0	23.733	23.733	2	3.6749e-05	5202	ORE01_SL_190621_EllisONeill_W2_010	146.16	131.87	177440	0	0	0	0	0	0	0	0	0	0	177440	0			2918	1782	2849	9794	12723	12723			1
GEEPPGEEAAPAEEEEDDGPPEKR	Unmodified	2563.08	0.0834145	1403	EG_transcript_30674	yes	yes	0	0	0	1	34.901	34.901	3	1.4291e-06	8153	ORE01_SL_190621_EllisONeill_W1_008	140.35	133.89	4684400	852380	1309700	521870	0	0	0	0	0	0	2000400	0	0			2919	1403	2850	9795;9796;9797;9798	12724;12725;12726;12727;12728;12729;12730;12731	12731			8
GEESQLQEAHEAVAELQEK	Unmodified	2124	0.997106	1637	EG_transcript_3980	yes	yes	0	0	0	0	55.874	55.874	3	3.8182e-14	13795	ORE01_SL_190621_EllisONeill_C1_002	193.3	162.77	1345700	474480	745650	125570	0	0	0	0	0	0	0	0	0			2920	1637	2851	9799;9800;9801	12732;12733;12734	12732			3
GEFEEDIEK	Unmodified	1094.48	0.476785	1032	EG_transcript_22527	yes	yes	0	0	0	0	42.207	42.207	2	0.00074387	10635	ORE01_SL_190621_EllisONeill_W2_010	144.09	115.98	13399000	4086300	4688100	2719400	0	0	0	0	0	0	730540	948030	227000			2921	1032	2852	9802;9803;9804;9805;9806;9807	12735;12736;12737;12738;12739;12740;12741;12742;12743;12744	12743			10
GEFGFSFR	Unmodified	945.434	0.434466	1503	EG_transcript_3391	yes	yes	0	0	0	0	66.577	66.577	2	0.010574	17974	ORE01_SL_190621_EllisONeill_C2_004	119.27	84.467	2817100	0	1476600	870950	0	0	0	0	0	0	469480	0	0			2922	1503	2853	9808;9809;9810	12745;12746;12747;12748;12749	12745			5
GEFPDPLPPQGGDR	Unmodified	1480.69	0.694657	2150	EG_transcript_8122	yes	yes	0	0	0	0	57.96	57.96	2	0.020405	15248	ORE01_SL_190621_EllisONeill_W1_008	88.338	62.864	956200	0	0	0	0	0	0	0	0	0	473750	482450	0			2923	2150	2854	9811;9812	12750;12751	12750			1
GEFYNETLSVEK	Unmodified	1414.66	0.661625	1938	EG_transcript_5944	yes	yes	0	0	0	0	52.153	52.153	2	1.0387e-05	17894	ORE01_SL_190624_EllisONeill_T3_024a	155.48	90.134	26089000	0	0	0	0	0	0	9766100	8462000	7861300	0	0	0			2924	1938	2855	9813;9814;9815	12752;12753;12754	12754			3
GEGERPEGTSEEAGGGR	Unmodified	1673.72	0.724119	1930	EG_transcript_5896	yes	yes	0	0	0	1	21.186	21.186	3	3.6797e-06	3654	ORE01_SL_190621_EllisONeill_C2_004	180.06	148.18	5427800	617630	735800	0	0	0	0	1378800	1772300	0	601290	0	321940			2925	1930	2856	9816;9817;9818;9819;9820;9821	12755;12756;12757;12758;12759;12760	12756			6
GEGVNEIGYDAK	Unmodified	1250.58	0.577896	527	EG_transcript_15475	yes	yes	0	0	0	0	40.537	40.537	2	1.0743e-33	9140	ORE01_SL_190621_EllisONeill_C1_002	233.13	183.42	7684100	2934300	1783500	0	0	0	0	0	0	0	1550800	1021800	393590			2926	527	2857	9822;9823;9824;9825;9826	12761;12762;12763;12764;12765;12766;12767;12768;12769;12770;12771	12763			11
GEGVNEIGYDAKDESR	Unmodified	1737.78	0.780571	527	EG_transcript_15475	yes	yes	0	0	0	1	36.587	36.587	2;3	1.8071e-05	8504	ORE01_SL_190621_EllisONeill_C3_006	146.59	117.25	23004000	1522100	584750	1852600	0	0	0	10055000	0	7351900	849120	551290	236430			2927	527	2858	9827;9828;9829;9830;9831;9832;9833;9834;9835;9836	12772;12773;12774;12775;12776;12777;12778;12779;12780;12781;12782;12783;12784;12785;12786	12779			15
GEGVSVAPQDR	Unmodified	1113.54	0.541451	172	EG_transcript_11579	yes	yes	0	0	0	0	29.39	29.39	2	0.00023222	7855	ORE01_SL_190624_EllisONeill_T3_024a	137.98	77.578	11267000	0	0	0	0	0	0	2695600	4104800	4467100	0	0	0			2928	172	2859	9837;9838;9839	12787;12788;12789	12789			3
GEHEQSEEEMLANIPLSEGLTSSEAAELFKK	Acetyl (Protein N-term);Oxidation (M)	3460.62	0.619175	302	EG_transcript_1290	yes	yes	1	0	1	1	75.679	75.679	3	5.532e-06	19615	ORE01_SL_190621_EllisONeill_E2_016	82.126	64.791	671560	0	0	0	0	671560	0	0	0	0	0	0	0			2929	302	2860	9840	12790	12790		304	1
GEIAGLKDQLR	Unmodified	1198.67	0.666986	2293	EG_transcript_9594	yes	yes	0	0	0	1	42.892	42.892	2	0.0054393	11125	ORE01_SL_190621_EllisONeill_W2_010	108.7	47.535	8979600	0	0	0	0	0	0	8398200	0	0	193440	387970	0			2930	2293	2861	9841;9842;9843	12791;12792;12793	12792			2
GEIQKPQTPAVDPENEEFVIFVR	Unmodified	2641.34	0.338782	722	EG_transcript_17920	yes	yes	0	0	0	1	71.068	71.068	3	0.00050138	25788	ORE01_SL_190624_EllisONeill_T2_022a	99.414	67.639	2888000	0	0	0	0	0	0	1386800	1501200	0	0	0	0			2931	722	2862	9844;9845	12794;12795	12795			2
GELEMDLQQR	Oxidation (M)	1233.57	0.565951	1748	EG_transcript_4656	yes	yes	0	0	1	0	38.902	38.902	2	0.00037744	12038	ORE01_SL_190624_EllisONeill_T3_024a	128.6	64.035	14808000	0	0	0	0	0	0	4579700	4889800	5338000	0	0	0			2932	1748	2863	9846;9847;9848	12796;12797;12798	12798		1396	3
GELFVIDEINTPDSSR	Unmodified	1790.87	0.868658	556	EG_transcript_15798	yes	yes	0	0	0	0	71.294	71.294	2	7.7152e-91	25863	ORE01_SL_190624_EllisONeill_T2_022a	302.58	243.16	8003500	0	0	0	0	0	0	1880500	3371400	2751600	0	0	0			2933	556	2864	9849;9850;9851	12799;12800;12801	12800			3
GELGVQR	Unmodified	757.408	0.408252	52	EG_transcript_10317	yes	yes	0	0	0	0	27.382	27.382	2	0.053342	6122	ORE01_SL_190624_EllisONeill_T1_020a	92.467	20.752	1850700	0	0	0	0	0	0	1850700	0	0	0	0	0			2934	52	2865	9852	12802	12802			1
GELQALTVLVK	Unmodified	1169.7	0.701974	1892	EG_transcript_5570	yes	yes	0	0	0	0	71.608	71.608	2	0.00096415	26269	ORE01_SL_190624_EllisONeill_T3_024a	123.62	61.511	15054000	0	0	0	0	0	0	4122600	6741900	4189100	0	0	0			2935	1892	2866	9853;9854;9855	12803;12804;12805	12805			3
GELVGGLDVMK	Oxidation (M)	1132.58	0.57981	775	EG_transcript_18669	yes	yes	0	0	1	0	50.309	50.309	2	0.012611	16814	ORE01_SL_190624_EllisONeill_T2_022a	103.26	62.987	0	0	0	0	0	0	0	0	0	0	0	0	0			2936	775	2867	9856;9857	12806;12807	12806		673	2
GEPILSNEEYDKLK	Unmodified	1633.82	0.819917	2065	EG_transcript_7174	yes	yes	0	0	0	1	47.872	47.872	2	0.0024175	15161	ORE01_SL_190624_EllisONeill_T1_020a	108.68	80.771	8787400	0	0	0	0	0	0	4709200	4078200	0	0	0	0			2938	2065	2869	9859;9860	12809;12810;12811;12812	12809			4
GEPTLQEVEEQER	Unmodified	1542.72	0.71618	1107	EG_transcript_23992	yes	yes	0	0	0	0	46.467	46.467	2	3.8763e-08	14490	ORE01_SL_190624_EllisONeill_T1_020a	176.87	128.93	33735000	0	0	0	0	0	0	12020000	13102000	8613000	0	0	0			2939	1107	2870	9861;9862;9863	12813;12814;12815	12813			3
GEQPTSDPYVVFR	Unmodified	1493.72	0.715058	1658	EG_transcript_40957	yes	yes	0	0	0	0	58.139	58.139	2	0.014416	19594	ORE01_SL_190624_EllisONeill_T1_020a	89.805	61.078	62978000	0	0	0	0	0	0	33254000	29723000	0	0	0	0			2940	1658	2871	9864;9865	12816;12817	12816			1
GESDDDGENHTQQPPTTR	Unmodified	1982.82	0.820204	1582	EG_transcript_36844	yes	yes	0	0	0	0	22.076	22.076	3	0.0013635	4005	ORE01_SL_190621_EllisONeill_C2_004	95.751	84.06	174270	0	174270	0	0	0	0	0	0	0	0	0	0			2941	1582	2872	9866	12818	12818			1
GETAQLPYVAVQPAR	Unmodified	1598.84	0.841655	1184;1555	EG_transcript_25526;EG_transcript_43819;EG_transcript_35885	no	no	0	0	0	0	57.649	57.649	2	9.1677e-07	20025	ORE01_SL_190624_EllisONeill_T2_022a	159.44	125.07	17945000	0	0	0	0	0	0	5803000	6588500	5553500	0	0	0			2942	1184;1555	2873	9867;9868;9869	12819;12820;12821	12820			3
GETDGSSFPNGGLR	Deamidation (N)	1393.61	0.610987	1543;807	EG_transcript_19219;EG_transcript_24268;EG_transcript_3524	no	no	0	1	0	0	45.174	45.174	2	2.3169e-18	14356	ORE01_SL_190624_EllisONeill_T2_022a	205.07	171.69	10978000	0	0	0	0	0	298720	5951800	4727600	0	0	0	0			2943	807;1543	2874	9870;9871;9872	12822;12823;12824;12825;12826	12826	171		5
GETEATVVYTGK	Unmodified	1253.61	0.613947	302;857	EG_transcript_1290;EG_transcript_1993	no	no	0	0	0	0	38.587	38.587	2	4.9675e-25	9198	ORE01_SL_190621_EllisONeill_E1_014	219.03	165.86	10813000	0	0	0	10813000	0	0	0	0	0	0	0	0			2944	302;857	2875	9873	12827;12828	12827			2
GEVATFQPTTYPK	Unmodified	1437.71	0.713995	1822	EG_transcript_5077	yes	yes	0	0	0	0	48.936	48.936	2	0.00037538	16492	ORE01_SL_190624_EllisONeill_T3_024a	141.89	108.7	10405000	0	0	0	0	0	0	0	4202900	6201900	0	0	0			2945	1822	2876	9874;9875	12829;12830	12830			2
GFAFATFDSVPNATR	Unmodified	1599.77	0.768156	612	EG_transcript_16522	yes	yes	0	0	0	0	70.497	70.497	2	1.4954e-08	24976	ORE01_SL_190624_EllisONeill_T1_020a	161.93	108.92	1436500	0	0	0	0	0	0	1436500	0	0	0	0	0			2946	612	2877	9876	12831	12831			1
GFANQPSR	Unmodified	875.425	0.424964	1501	EG_transcript_33867	yes	yes	0	0	0	0	25.016	25.016	2	0.0058038	5591	ORE01_SL_190624_EllisONeill_T2_022a	132.57	78.362	43815000	0	0	0	0	0	0	14059000	17543000	12213000	0	0	0			2947	1501	2878	9877;9878;9879	12832;12833;12834	12833			3
GFASLEGDKK	Unmodified	1050.53	0.534574	2209	EG_transcript_8679	yes	yes	0	0	0	1	33.52	33.52	2;3	0.0044846	9250	ORE01_SL_190624_EllisONeill_T2_022a	126.24	70.121	230860000	0	0	0	0	0	0	100060000	101730000	29067000	0	0	0			2948	2209	2879	9880;9881;9882;9883;9884	12835;12836;12837;12838;12839	12837			5
GFCFIEFK	Unmodified	1046.49	0.489538	820	EG_transcript_19380	yes	yes	0	0	0	0	72.857	72.857	2	0.0083215	26501	ORE01_SL_190624_EllisONeill_T2_022a	124.34	76.494	863280	0	0	0	0	0	0	0	863280	0	0	0	0			2949	820	2880	9885	12840	12840			1
GFDNQPSR	Unmodified	919.415	0.414794	1187	EG_transcript_2560	yes	yes	0	0	0	0	24.677	24.677	2	0.0019673	5788	ORE01_SL_190624_EllisONeill_T3_024a	150.4	111.61	477170000	473590	0	0	0	0	0	151970000	179040000	144890000	799270	0	0			2950	1187	2881	9886;9887;9888;9889;9890	12841;12842;12843;12844;12845;12846;12847	12847			7
GFDPAGLAADPDTFER	Unmodified	1677.76	0.763465	1994	EG_transcript_6500	yes	yes	0	0	0	0	66.454	66.454	2	7.73e-14	23549	ORE01_SL_190624_EllisONeill_T2_022a	192.86	144.42	472580000	0	0	697290	615430	3575000	0	149720000	153800000	162460000	812500	702320	193030			2951	1994	2882	9891;9892;9893;9894;9895;9896;9897;9898;9899	12848;12849;12850;12851;12852;12853;12854;12855;12856;12857;12858;12859;12860;12861;12862	12860			15
GFDPAGLAADPETFER	Unmodified	1691.78	0.779115	2105	EG_transcript_7606	yes	yes	0	0	0	0	67.968	67.968	2	0.010285	17234	ORE01_SL_190621_EllisONeill_E2_016	95.417	67.556	413710	0	0	0	0	413710	0	0	0	0	0	0	0			2952	2105	2883	9900	12863	12863			0
GFDPAGLAADPK	Unmodified	1157.57	0.571688	1159;1710	EG_transcript_2508;EG_transcript_4401	no	no	0	0	0	0	54.082	54.082	2	7.0053e-06	18181	ORE01_SL_190624_EllisONeill_T2_022a	157.38	157.38	973890000	555590	0	0	0	0	0	321810000	314970000	333050000	1445200	1601500	457230			2953	1159;1710	2884	9901;9902;9903;9904;9905;9906;9907	12864;12865;12866;12867;12868;12869;12870;12871;12872;12873;12874;12875;12876	12874			13
GFDPAGLAADPVTFER	Unmodified	1661.8	0.804936	733	EG_transcript_18045	yes	yes	0	0	0	0	71.146	71.146	2	3.2997e-13	26004	ORE01_SL_190624_EllisONeill_T3_024a	182.02	122.47	165000000	0	0	0	0	1750300	0	44361000	49547000	69062000	0	281730	0			2954	733	2885	9908;9909;9910;9911;9912	12877;12878;12879;12880;12881;12882;12883;12884;12885	12885			9
GFDPFGLAKDPADFAK	Unmodified	1694.83	0.830422	1642	EG_transcript_40006	yes	yes	0	0	0	1	71.891	71.891	2	5.1973e-05	25478	ORE01_SL_190624_EllisONeill_T1_020a	142.39	84.608	13949000	0	0	0	0	0	0	4844000	4188300	4916500	0	0	0			2955	1642	2886	9913;9914;9915	12886;12887;12888	12886			3
GFDPLGLAK	Unmodified	916.502	0.501818	1159;475;1165	EG_transcript_2508;EG_transcript_14900;EG_transcript_25199	no	no	0	0	0	0	65.908	65.908	2	0.018323	23362	ORE01_SL_190624_EllisONeill_T2_022a	95.741	61.738	356630000	0	0	735940	0	0	0	164430000	190740000	0	0	720590	0			2956	1159;475;1165	2887	9916;9917;9918;9919	12889;12890;12891;12892	12892			4
GFDPLGLAKDPATYER	Unmodified	1748.87	0.87335	475;1165	EG_transcript_14900;EG_transcript_25199	no	no	0	0	0	1	64.182	64.182	2;3	0.00086384	22241	ORE01_SL_190624_EllisONeill_T1_020a	104.81	65.626	228170000	0	0	0	0	0	0	73547000	86704000	67919000	0	0	0			2957	475;1165	2888	9920;9921;9922;9923;9924;9925	12893;12894;12895;12896;12897;12898;12899	12893			7
GFDPLGLSKDPVVFER	Unmodified	1774.93	0.925385	2105	EG_transcript_7606;EG_transcript_25897	yes	no	0	0	0	1	71.906	71.906	2;3	2.0278e-05	25353	ORE01_SL_190624_EllisONeill_T1_020a	140.27	104.92	314560000	0	0	0	0	0	0	66765000	117990000	129710000	45996	55276	0			2958	2105	2889	9926;9927;9928;9929;9930;9931;9932;9933	12900;12901;12902;12903;12904;12905;12906;12907;12908;12909;12910;12911;12912	12902			13
GFDPLNLAADPDVYAR	Unmodified	1732.84	0.842049	1994;733	EG_transcript_6500;EG_transcript_18045	no	no	0	0	0	0	75.947	75.947	2	1.6233e-37	19708	ORE01_SL_190621_EllisONeill_E2_016	236.92	189.02	42059000	0	0	0	0	21387000	11670000	0	0	0	0	0	9001400			2959	1994;733	2890	9934;9935;9936	12913;12914;12915	12913			3
GFDPLNLGK	Unmodified	959.508	0.507631	2306	EG_transcript_9691	yes	yes	0	0	0	0	63.933	63.933	1;2	0.010249	22134	ORE01_SL_190624_EllisONeill_T1_020a	95.741	56.079	206300000	0	0	0	0	0	0	98613000	83983000	23703000	0	0	0			2960	2306	2891	9937;9938;9939;9940;9941	12916;12917;12918;12919;12920;12921	12918			6
GFDPLNLGKDPNALER	Unmodified	1754.9	0.895148	2306	EG_transcript_9691	yes	yes	0	0	0	1	63.215	63.215	2;3	0.0031613	22614	ORE01_SL_190624_EllisONeill_T3_024a	106.76	55.966	624800000	0	202820	0	0	0	0	245290000	153320000	225990000	0	0	0			2961	2306	2892	9942;9943;9944;9945;9946;9947	12922;12923;12924;12925;12926;12927	12926			6
GFDPLSLAADPTVYAR	Unmodified	1691.85	0.851886	1159;1710	EG_transcript_2508;EG_transcript_4401	no	no	0	0	0	0	76.066	76.066	2	1.1102e-37	27106	ORE01_SL_190624_EllisONeill_T1_020a	240.59	185.28	261620000	0	753110	3983100	0	25004000	12692000	87232000	46519000	85433000	0	0	0			2962	1159;1710	2893	9948;9949;9950;9951;9952;9953;9954;9955	12928;12929;12930;12931;12932;12933;12934;12935	12933			6
GFDPVDFAANPESFER	Unmodified	1796.8	0.800578	475	EG_transcript_14900	yes	yes	0	0	0	0	73.755	73.755	2;3	1.1853e-27	26486	ORE01_SL_190624_EllisONeill_T2_022a	242.8	211.65	109170000	0	0	96306	1186400	3624600	1330500	31080000	35072000	35573000	318740	296480	589540			2963	475	2894	9956;9957;9958;9959;9960;9961;9962;9963;9964;9965;9966	12936;12937;12938;12939;12940;12941;12942;12943;12944;12945;12946;12947;12948;12949;12950;12951;12952;12953;12954;12955	12952			20
GFDQMAAYAPPMGFAPVGFAPPQK	2 Oxidation (M)	2526.17	0.171188	1525	EG_transcript_34569	yes	yes	0	0	2	0	71.014	71.014	2	5.891e-06	25230	ORE01_SL_190624_EllisONeill_T1_020a	130.06	101.73	2810000	0	0	0	0	0	0	1076100	0	1734000	0	0	0			2964	1525	2895	9967;9968	12956;12957	12956		1229;1230	2
GFEIGSGFAGTR	Unmodified	1197.58	0.577836	185	EG_transcript_11718	yes	yes	0	0	0	0	58.454	58.454	2	0.023934	19767	ORE01_SL_190624_EllisONeill_T1_020a	87.298	58.34	5328100	0	0	0	0	0	0	5328100	0	0	0	0	0			2965	185	2896	9969	12958	12958			0
GFEQFLNER	Unmodified	1138.54	0.540722	1552	EG_transcript_35834	yes	yes	0	0	0	0	61.867	61.867	2	0.00067572	16365	ORE01_SL_190621_EllisONeill_E1_014	145.72	93.869	64677000	0	0	0	214960	0	0	24040000	14946000	25475000	0	0	0			2966	1552	2897	9970;9971;9972;9973	12959;12960;12961;12962	12959			4
GFGFVCFEDSEAANK	Unmodified	1676.71	0.714072	1881	EG_transcript_5441	yes	yes	0	0	0	0	68.291	68.291	2	1.0651e-36	24729	ORE01_SL_190624_EllisONeill_T2_022a	241.92	241.92	122170000	0	0	0	0	0	0	42340000	40797000	39036000	0	0	0			2967	1881	2898	9974;9975;9976	12963;12964;12965;12966;12967;12968	12966			6
GFGFVCFSTAAAAER	Unmodified	1589.73	0.729662	232	EG_transcript_12193	yes	yes	0	0	0	0	71.455	71.455	2	0.0053553	25918	ORE01_SL_190624_EllisONeill_T2_022a	109.72	63.315	436310	0	0	0	0	0	0	0	436310	0	0	0	0			2968	232	2899	9977	12969	12969			0
GFGFVQFADPR	Unmodified	1239.6	0.603657	1347	EG_transcript_29614	yes	yes	0	0	0	0	71.676	71.676	2	0.00029771	26285	ORE01_SL_190624_EllisONeill_T3_024a	135.55	100.01	10439000	0	0	0	0	0	0	3308500	3668700	3461500	0	0	0			2969	1347	2900	9978;9979;9980	12970;12971;12972	12972			3
GFGFVSFR	Unmodified	915.46	0.460287	1826	EG_transcript_5101	yes	yes	0	0	0	0	68.647	68.647	2	0.027104	24183	ORE01_SL_190624_EllisONeill_T1_020a	100.19	68.899	3931900	0	0	0	0	0	0	3931900	0	0	0	0	0			2970	1826	2901	9981	12973	12973			1
GFGGGAGTGADER	Unmodified	1150.5	0.500314	317	EG_transcript_13077	yes	yes	0	0	0	0	26.755	26.755	2	0.009234	6738	ORE01_SL_190624_EllisONeill_T3_024a	93.561	47.432	7835700	0	0	0	0	0	0	2121800	3022700	2691100	0	0	0			2971	317	2902	9982;9983;9984	12974;12975;12976	12976			3
GFGGIGGLLR	Unmodified	945.54	0.5396	1914	EG_transcript_5686	yes	yes	0	0	0	0	67.871	67.871	2	0.0096584	24770	ORE01_SL_190624_EllisONeill_T3_024a	117.93	73.213	5066200	0	0	0	0	0	0	2292600	0	2773600	0	0	0			2972	1914	2903	9985;9986	12977;12978	12978			0
GFGNQPSR	Unmodified	861.409	0.409314	1719	EG_transcript_44641	no	no	0	0	0	0	24.526	24.526	2	0.02033	4771	ORE01_SL_190624_EllisONeill_T1_020a	105.14	75.759	163880000	0	0	0	0	0	0	76822000	87059000	0	0	0	0			2973	1719	2904	9987;9988	12979;12980	12979			2
GFGVVEFK	Unmodified	881.465	0.464704	330	EG_transcript_1328	yes	yes	0	0	0	0	59.355	59.355	2	0.012569	21091	ORE01_SL_190624_EllisONeill_T3_024a	114.78	57.32	3117600	0	0	0	0	0	0	0	0	3117600	0	0	0			2974	330	2905	9989	12981	12981			1
GFISPYFVTQPK	Unmodified	1382.72	0.723438	2090	EG_transcript_7444	yes	yes	0	0	0	0	69.203	69.203	2	0.0012265	25086	ORE01_SL_190624_EllisONeill_T3_024a	119.53	93.483	267860000	0	0	154980	0	0	0	95291000	88343000	84074000	0	0	0			2975	2090	2906	9990;9991;9992;9993	12982;12983;12984;12985;12986	12985			5
GFLAGGGSSGFFVVESR	Unmodified	1672.82	0.82092	826	EG_transcript_1947;EG_transcript_22490	yes	no	0	0	0	0	75.249	75.249	2	6.8107e-38	19432	ORE01_SL_190621_EllisONeill_E2_016	262.11	206.39	12519000	0	0	0	0	8170400	4348700	0	0	0	0	0	0			2976	826	2907	9994;9995;9996	12987;12988;12989;12990;12991;12992;12993	12988			7
GFLDGDCLTVTGK	Unmodified	1381.65	0.654766	2009	EG_transcript_6624	yes	yes	0	0	0	0	62.119	62.119	2	1.988e-08	21959	ORE01_SL_190624_EllisONeill_T2_022a	175.15	148.64	60357000	0	0	0	0	0	0	23152000	21035000	16170000	0	0	0			2977	2009	2908	9997;9998;9999	12994;12995;12996	12995			1
GFLIGSR	Unmodified	748.423	0.423173	229	EG_transcript_12174	yes	yes	0	0	0	0	52.722	52.722	2	0.046598	17253	ORE01_SL_190624_EllisONeill_T1_020a	97.071	32.295	17172000	0	0	0	0	0	0	7499100	0	9673100	0	0	0			2978	229	2909	10000;10001	12997;12998	12997			2
GFMMPLDLGAK	2 Oxidation (M)	1210.57	0.572616	40	EG_transcript_10161	yes	yes	0	0	2	0	57.107	57.107	2	0.005749	14758	ORE01_SL_190621_EllisONeill_C3_006	96.331	64.011	0	0	0	0	0	0	0	0	0	0	0	0	0			2979	40	2910	10002	12999	12999		55;56	1
GFNVITLK	Unmodified	890.523	0.522553	1212	EG_transcript_26078	yes	yes	0	0	0	0	60.956	60.956	1;2	0.0038366	20923	ORE01_SL_190624_EllisONeill_T1_020a	140.09	79.301	15878000	0	0	0	0	0	0	5169000	7138400	3570200	0	0	0			2980	1212	2911	10003;10004;10005;10006	13000;13001;13002;13003	13000			2
GFPFEVPAK	Unmodified	990.517	0.517468	2148	EG_transcript_8090	yes	yes	0	0	0	0	64.602	64.602	2	0.037945	23425	ORE01_SL_190624_EllisONeill_T3_024a	86.794	49.236	54241000	0	0	0	0	0	0	0	0	54241000	0	0	0			2981	2148	2912	10007	13004	13004			1
GFQEQDMLR	Oxidation (M)	1138.51	0.507708	2287	EG_transcript_9546;EG_transcript_3442	yes	no	0	0	1	0	36.812	36.812	2	7.5097e-14	9964	ORE01_SL_190624_EllisONeill_T1_020a	211.48	115.57	159590000	0	0	0	192290	0	101390	54722000	56014000	48558000	0	0	0			2982	2287	2913	10008;10009;10010;10011;10012	13005;13006;13007;13008;13009;13010	13007		1925	6
GFSGPTEPMR	Oxidation (M)	1093.49	0.486244	1074	EG_transcript_23383	yes	yes	0	0	1	0	33.696	33.696	2	8.3363e-07	7512	ORE01_SL_190621_EllisONeill_E2_016	171.53	121.41	56159000	0	0	0	0	22061000	18766000	6472000	8859500	0	0	0	0			2983	1074	2914	10013;10014;10015;10016;10017;10018	13011;13012;13013;13014;13015;13016;13017;13018;13019;13020;13021;13022;13023;13024;13025;13026;13027	13013		920	17
GFSTQVYR	Unmodified	956.472	0.47158	1488	EG_transcript_3354	yes	yes	0	0	0	0	42.055	42.055	2	0.016868	10134	ORE01_SL_190621_EllisONeill_C2_004	107.66	64.795	8553000	1898900	1993300	972860	0	0	0	0	0	0	0	2974000	713900			2985	1488	2916	10029;10030;10031;10032;10033	13046;13047;13048;13049;13050;13051	13047			6
GFSWNGDDGPDQSYPGFDPLR	Unmodified	2325.99	0.992689	1994	EG_transcript_6500	yes	yes	0	0	0	0	74.828	74.828	2	9.4081e-20	26627	ORE01_SL_190624_EllisONeill_T1_020a	198.87	185.45	2972200	0	0	0	0	0	0	1488000	1484200	0	0	0	0			2986	1994	2917	10034;10035	13052;13053;13054	13052			3
GFVADLSSLAEVR	Unmodified	1362.71	0.71433	406	EG_transcript_14155	yes	yes	0	0	0	0	75.245	75.245	2	7.8367e-08	27714	ORE01_SL_190624_EllisONeill_T3_024a	164.65	98.056	925910	0	0	0	0	0	0	0	0	925910	0	0	0			2987	406	2918	10036	13055	13055			1
GFVIIAPLSSVTECK	Unmodified	1619.86	0.859279	786	EG_transcript_18829	yes	yes	0	0	0	0	76.093	76.093	2	6.8871e-06	20765	ORE01_SL_190621_EllisONeill_C2_004	167.11	122.93	8822600	0	1781400	0	0	0	0	4868900	2172200	0	0	0	0			2988	786	2919	10037;10038;10039	13056;13057;13058	13056			3
GFVYSSPIVTMR	Oxidation (M)	1371.69	0.685672	118	EG_transcript_10979	yes	yes	0	0	1	0	57.492	57.492	2	0.00087646	20206	ORE01_SL_190624_EllisONeill_T3_024a	115.78	73.905	32968000	0	0	0	0	0	0	15604000	0	17364000	0	0	0			2989	118	2920	10040;10041	13059;13060	13060		124	2
GGAAAEAADEDAPR	Unmodified	1299.57	0.569122	277	EG_transcript_12661	yes	yes	0	0	0	0	26.349	26.349	2	2.8547e-08	5882	ORE01_SL_190621_EllisONeill_W2_010	170.89	152.58	896760	144650	158580	152190	0	0	0	0	0	0	161010	171730	108600			2990	277	2921	10042;10043;10044;10045;10046;10047	13061;13062;13063;13064;13065;13066;13067	13065			7
GGAAGGDDDTPAAR	Unmodified	1229.53	0.527257	469	EG_transcript_14840	yes	yes	0	0	0	0	22.534	22.534	2	3.3891e-20	4097	ORE01_SL_190621_EllisONeill_C2_004	213.35	174.09	6312500	1008000	1607100	1109800	0	0	0	0	0	0	1152500	930970	504140			2991	469	2922	10048;10049;10050;10051;10052;10053	13068;13069;13070;13071;13072;13073;13074;13075	13071			8
GGAEQFMDEAER	Oxidation (M)	1354.55	0.545944	2123	EG_transcript_7809	yes	yes	0	0	1	0	33.099	33.099	2	1.1788e-12	9410	ORE01_SL_190624_EllisONeill_T3_024a	189.17	137.64	6103500	0	0	0	0	0	0	2312500	1624300	2166700	0	0	0			2992	2123	2923	10054;10055;10056	13076;13077;13078	13078		1752	3
GGAFLEAPVSGSK	Unmodified	1218.62	0.624452	494	EG_transcript_15075	yes	yes	0	0	0	0	50.791	50.791	2	0.026833	17281	ORE01_SL_190624_EllisONeill_T3_024a	96.015	53.679	16190000	0	0	0	0	0	0	0	0	16190000	0	0	0			2993	494	2924	10057	13079	13079			1
GGAFTGEISAEMIK	Oxidation (M)	1425.68	0.680981	1712	EG_transcript_44253	yes	yes	0	0	1	0	52.474	52.474	2	3.8728e-36	17653	ORE01_SL_190624_EllisONeill_T2_022a	233.54	185.45	300140000	0	0	0	0	0	0	86498000	109820000	103530000	0	282070	0			2994	1712	2925	10058;10059;10060;10061	13080;13081;13082;13083;13084;13085;13086	13084		1371	7
GGAREEEEEDVKPPLGLR	Unmodified	1979.99	0.991233	2150	EG_transcript_8122	yes	yes	0	0	0	2	45.164	45.164	3;4	4.3285e-06	11297	ORE01_SL_190621_EllisONeill_W1_008	147.56	123.15	6060000	2663500	1782100	232040	0	0	0	0	0	0	868440	513920	0			2995	2150	2926	10062;10063;10064;10065;10066;10067;10068	13087;13088;13089;13090;13091;13092;13093;13094;13095	13094			9
GGASGYDTAVALPASGDDEEYAK	Unmodified	2242.99	0.986601	2213	EG_transcript_8709	yes	yes	0	0	0	0	53.004	53.004	2	1.7208e-30	18250	ORE01_SL_190624_EllisONeill_T3_024a	296.27	270.29	112590000	0	0	0	0	0	0	28165000	36816000	47611000	0	0	0			2996	2213	2927	10069;10070;10071	13096;13097;13098	13098			3
GGASGYDTAVALPASGDDEEYAKENSK	Unmodified	2701.2	0.199113	2213	EG_transcript_8709	yes	yes	0	0	0	1	48.343	48.343	3	1.8804e-70	15123	ORE01_SL_190624_EllisONeill_T1_020a	276.11	253.88	612310000	312630	0	335720	0	0	0	146470000	237050000	227390000	488090	250550	0			2997	2213	2928	10072;10073;10074;10075;10076;10077;10078	13099;13100;13101;13102;13103;13104;13105;13106;13107	13104			9
GGASGYDTAVALPASGDDEEYAKENSK	Deamidation (N)	2702.18	0.183128	2213	EG_transcript_8709	yes	yes	0	1	0	1	48.467	48.467	3	1.2638e-33	16277	ORE01_SL_190624_EllisONeill_T3_024a	226.29	211.24	42905000	0	0	0	0	0	0	13527000	14593000	14785000	0	0	0			2998	2213	2928	10079;10080;10081	13108;13109;13110;13111;13112	13112	391		5
GGAVLADVPVVIGR	Unmodified	1321.77	0.771785	341	EG_transcript_1339	yes	yes	0	0	0	0	70.938	70.938	2	2.5716e-05	19292	ORE01_SL_190621_EllisONeill_W1_008	145.89	107.8	689070	0	0	0	0	0	0	0	0	0	120680	481170	87219			2999	341	2929	10082;10083;10084	13113;13114;13115;13116	13113			4
GGDASIEVVEGGGLLALQGPK	Unmodified	1966.04	0.0371204	2302	EG_transcript_9664	yes	yes	0	0	0	0	74.102	74.102	2;3	5.1151e-29	26092	ORE01_SL_190624_EllisONeill_T1_020a	281.51	251.02	26918000	0	0	0	236630	1087700	953370	5111400	9549300	9980000	0	0	0			3000	2302	2930	10085;10086;10087;10088;10089;10090;10091	13117;13118;13119;13120;13121;13122;13123;13124;13125;13126;13127	13124			11
GGDVENDPAAAR	Unmodified	1170.53	0.526529	737	EG_transcript_18134	yes	yes	0	0	0	0	24.599	24.599	2	2.748e-05	5466	ORE01_SL_190624_EllisONeill_T2_022a	145.89	96.445	5414900	0	0	0	0	0	0	0	3030800	2384100	0	0	0			3001	737	2931	10092;10093	13128;13129	13128			2
GGEAIVPSLAAGEAEK	Unmodified	1497.77	0.767487	1370	EG_transcript_30052	yes	yes	0	0	0	0	56.292	56.292	2	0.00063198	14656	ORE01_SL_190621_EllisONeill_C2_004	147.71	98.356	513460	0	350670	0	0	0	0	0	0	0	162790	0	0			3002	1370	2932	10094;10095	13130;13131	13130			2
GGELEEALADR	Unmodified	1158.55	0.551681	1181	EG_transcript_255	yes	yes	0	0	0	0	50.841	50.841	2	0.00012693	12923	ORE01_SL_190621_EllisONeill_C2_004	141.88	97.561	1747300	348860	452240	264680	0	0	0	0	0	0	261300	337350	82855			3003	1181	2933	10096;10097;10098;10099;10100;10101	13132;13133;13134;13135;13136;13137;13138;13139;13140	13134			9
GGELGFDVVVATPDAMR	Oxidation (M)	1748.84	0.840335	2297	EG_transcript_9617;EG_transcript_9031	yes	no	0	0	1	0	67.684	67.684	2	0.00039961	23785	ORE01_SL_190624_EllisONeill_T1_020a	118.87	88.042	19837000	0	0	0	0	0	0	8704000	0	11133000	0	0	0			3004	2297	2934	10102;10103	13141;13142	13141		1942	2
GGELLVGAIAK	Unmodified	1026.61	0.607345	1497	EG_transcript_3371	yes	yes	0	0	0	0	59.45	59.45	2	7.2397e-08	15833	ORE01_SL_190621_EllisONeill_C2_004	177.36	124.65	604320000	748720	1247900	1137300	0	0	0	147680000	249040000	203070000	703350	628530	74919			3005	1497	2935	10104;10105;10106;10107;10108;10109;10110;10111;10112	13143;13144;13145;13146;13147;13148;13149;13150;13151;13152;13153;13154;13155	13144			13
GGEQVPIQK	Unmodified	954.513	0.513445	1546	EG_transcript_35428	yes	yes	0	0	0	0	29.386	29.386	2	0.020727	6954	ORE01_SL_190624_EllisONeill_T1_020a	93.143	21.266	42482000	0	0	0	0	0	0	20234000	0	22248000	0	0	0			3006	1546	2936	10113;10114	13156;13157	13156			2
GGESIYGAK	Unmodified	880.429	0.429047	1217	EG_transcript_26116	yes	yes	0	0	0	0	29.013	29.013	2	0.015808	7711	ORE01_SL_190624_EllisONeill_T3_024a	98.458	39.862	15781000	0	0	0	0	0	0	4300100	5469400	6011400	0	0	0			3007	1217	2937	10115;10116;10117	13158;13159;13160	13160			3
GGEVDLTEEISEELKPYR	Unmodified	2063.01	0.00587982	1334	EG_transcript_29241	yes	yes	0	0	0	1	71.171	71.171	2;3	3.5992e-62	25184	ORE01_SL_190624_EllisONeill_T1_020a	276.12	227.04	37843000	0	0	0	0	0	0	5341000	26407000	6095300	0	0	0			3008	1334	2938	10118;10119;10120;10121	13161;13162;13163;13164	13161			4
GGEVEEFATSGR	Unmodified	1237.56	0.557495	922	EG_transcript_2082	yes	yes	0	0	0	0	40.897	40.897	2	2.5959e-12	12037	ORE01_SL_190624_EllisONeill_T1_020a	187.99	157.42	30254000	0	0	0	0	0	0	11695000	8266200	10293000	0	0	0			3009	922	2939	10122;10123;10124	13165;13166;13167	13165			3
GGFKPIQLLVDEK	Unmodified	1442.81	0.813315	2253	EG_transcript_9159	yes	yes	0	0	0	1	66.224	66.224	2;3	0.0036635	22749	ORE01_SL_190624_EllisONeill_T1_020a	112.83	80.083	13913000	0	0	0	0	683360	0	13230000	0	0	0	0	0			3010	2253	2940	10125;10126	13168;13169	13169			2
GGFSEVFR	Unmodified	897.434	0.434466	852	EG_transcript_19847	yes	yes	0	0	0	0	54.385	54.385	2	0.021384	18596	ORE01_SL_190624_EllisONeill_T2_022a	104.37	50.656	5697200	0	0	0	0	0	0	0	2893300	2803900	0	0	0			3011	852	2941	10127;10128	13170;13171	13170			2
GGFSGGTVATMSK	Oxidation (M)	1214.56	0.560137	2037	EG_transcript_6878	yes	yes	0	0	1	0	31.111	31.111	2	0.0007629	8538	ORE01_SL_190624_EllisONeill_T3_024a	111.27	83.057	2426600	0	0	0	0	0	0	1098400	0	1328200	0	0	0			3012	2037	2942	10129;10130	13172;13173	13173		1680	2
GGFSVAQVADALK	Unmodified	1261.67	0.666651	1141	EG_transcript_24720	yes	yes	0	0	0	0	71.445	71.445	2	0.0015615	18080	ORE01_SL_190621_EllisONeill_E3_018	109.39	45.97	197810	0	0	0	0	0	197810	0	0	0	0	0	0			3013	1141	2943	10131	13174	13174			1
GGGFDLER	Unmodified	849.398	0.398081	2006	EG_transcript_6611	yes	yes	0	0	0	0	43.253	43.253	2	0.032164	13980	ORE01_SL_190624_EllisONeill_T3_024a	96.492	52.375	17754000	0	0	0	0	0	0	0	0	17754000	0	0	0			3014	2006	2944	10132	13175	13175			1
GGGFSSDINDGVR	Unmodified	1279.58	0.579293	1104	EG_transcript_23974	yes	yes	0	0	0	0	44.358	44.358	2	0.00028867	11060	ORE01_SL_190621_EllisONeill_E1_014	133.42	81.141	2905600	0	0	0	1837800	0	1067700	0	0	0	0	0	0			3017	1104	2947	10140;10141	13187;13188	13187			2
GGGFSTATISSVGSGSGISTSAGGGSVGVK	Unmodified	2528.24	0.235439	1887	EG_transcript_5502	yes	yes	0	0	0	0	56.752	56.752	3	0.045322	19626	ORE01_SL_190624_EllisONeill_T2_022a	37.428	12.345	7636700	0	0	0	0	0	0	0	7636700	0	0	0	0			3018	1887	2948	10142	13189	13189			1
GGGGALLR	Unmodified	699.403	0.402772	543	EG_transcript_15619	yes	yes	0	0	0	0	33.858	33.858	2	0.031694	9790	ORE01_SL_190624_EllisONeill_T3_024a	106.76	52.236	0	0	0	0	0	0	0	0	0	0	0	0	0			3019	543	2949	10143	13190	13190			1
GGGGGFELPEVGEAVK	Unmodified	1501.74	0.741273	64	EG_transcript_10493	yes	yes	0	0	0	0	64.47	64.47	2	0.0005471	22960	ORE01_SL_190624_EllisONeill_T2_022a	142.08	111.75	25738000	0	0	0	0	0	0	7555500	8533000	9649800	0	0	0			3020	64	2950	10144;10145;10146	13191;13192;13193	13192			3
GGGKPNAASGAGLENDKVEEAVGK	Unmodified	2254.12	0.118953	1080	EG_transcript_23500	yes	yes	0	0	0	2	35.281	35.281	3;4	1.7025e-07	10086	ORE01_SL_190624_EllisONeill_T2_022a	154.95	126.87	69491000	0	0	0	0	0	0	17805000	34521000	17165000	0	0	0			3023	1080	2953	10170;10171;10172;10173	13249;13250;13251;13252;13253	13251			5
GGGQMIPTAR	Oxidation (M)	1002.49	0.491664	1152	EG_transcript_2494	yes	yes	0	0	1	0	27.21	27.21	2	0.0018192	6929	ORE01_SL_190624_EllisONeill_T3_024a	112.11	54.826	31536000	0	0	0	0	0	0	12597000	8592200	10347000	0	0	0			3024	1152	2954	10174;10175;10176	13254;13255;13256;13257	13257		979	4
GGGQTSQLYAVR	Unmodified	1235.63	0.625849	1852	EG_transcript_52704	yes	yes	0	0	0	0	39.909	39.909	2	7.2959e-27	12512	ORE01_SL_190624_EllisONeill_T3_024a	216.45	122.14	15415000	0	0	0	0	0	0	0	15415000	0	0	0	0			3025	1852	2955	10177;10178;10179	13258;13259;13260	13260			3
GGIFDDPLAAK	Unmodified	1102.57	0.565875	89	EG_transcript_10725	yes	yes	0	0	0	0	65.387	65.387	2	0.0096684	17427	ORE01_SL_190621_EllisONeill_C3_006	104.01	50.046	730730	0	254200	476530	0	0	0	0	0	0	0	0	0			3026	89	2956	10180;10181	13261;13262	13262			2
GGKPSMEYDPLDPEYSFMK	2 Oxidation (M)	2221.95	0.954772	249	EG_transcript_12362	yes	yes	0	0	2	1	57.98	57.98	3	1.8985e-05	19442	ORE01_SL_190624_EllisONeill_T2_022a	143.39	127.27	63890000	9093500	12325000	0	0	0	0	12220000	13075000	11673000	3001700	2193500	308870			3027	249	2957	10182;10183;10184;10185;10186;10187;10188;10189;10190;10191;10192;10193	13263;13264;13265;13266;13267;13268;13269;13270;13271;13272;13273;13274;13275;13276;13277;13278;13279;13280;13281;13282;13283;13284;13285	13284		260;261	22
GGLALSLQHR	Unmodified	1050.59	0.593427	921	EG_transcript_20817	yes	yes	0	0	0	0	44.563	44.563	2	0.045613	14589	ORE01_SL_190624_EllisONeill_T3_024a	82.749	30.171	2548800	0	0	0	0	0	0	0	0	2548800	0	0	0			3028	921	2958	10194	13286	13286			1
GGLEIVNTSNAAVPLTEGK	Unmodified	1868.98	0.984357	1945	EG_transcript_60126	yes	yes	0	0	0	0	62.341	62.341	2;3	3.1229e-169	21570	ORE01_SL_190624_EllisONeill_T1_020a	373.64	292.62	810510000	0	0	0	0	0	0	315550000	301730000	193230000	0	0	0			3029	1945	2959	10195;10196;10197;10198;10199	13287;13288;13289;13290;13291;13292;13293;13294	13289			7
GGLEIVNTSNAAVPLTEGK	Deamidation (N)	1869.97	0.968372	1945	EG_transcript_60126	yes	yes	0	1	0	0	63.404	63.404	2	7.6018e-63	21673	ORE01_SL_190624_EllisONeill_T1_020a	281.54	228.3	73292000	0	0	0	0	0	0	24356000	26515000	22421000	0	0	0			3030	1945	2959	10200;10201;10202;10203;10204;10205	13295;13296;13297;13298;13299;13300;13301	13295	348;349		7
GGLGHMEIPLIADVTK	Oxidation (M)	1665.88	0.875992	1685	EG_transcript_42708	yes	yes	0	0	1	0	65.236	65.236	2;3	0.00016908	17617	ORE01_SL_190621_EllisONeill_C3_006	125.54	81.862	94411000	5434000	4272300	5773800	0	0	0	50911000	24748000	0	2756000	515420	0			3031	1685	2960	10206;10207;10208;10209;10210;10211;10212;10213;10214;10215;10216;10217;10218	13302;13303;13304;13305;13306;13307;13308;13309;13310;13311;13312;13313;13314;13315;13316;13317;13318;13319	13309		1353	18
GGLLSYADNR	Unmodified	1064.53	0.525072	2204	EG_transcript_862	yes	yes	0	0	0	0	50.073	50.073	2	0.042799	16992	ORE01_SL_190624_EllisONeill_T3_024a	83.647	40.783	7953100	0	0	0	0	0	0	0	0	7953100	0	0	0			3032	2204	2961	10219	13320	13320			1
GGLNAPLDGAVR	Unmodified	1138.61	0.609471	1586	EG_transcript_3689	yes	yes	0	0	0	0	49.322	49.322	2	0.00051924	16390	ORE01_SL_190624_EllisONeill_T2_022a	125.74	74.291	8710100	0	0	0	0	0	0	0	4969600	3740500	0	0	0			3033	1586	2962	10220;10221	13321;13322	13321			1
GGLTDEQVER	Unmodified	1102.53	0.525466	1835	EG_transcript_5157	yes	yes	0	0	0	0	31.014	31.014	2	1.0203e-09	8301	ORE01_SL_190624_EllisONeill_T2_022a	189.38	98.114	55356000	0	0	0	0	0	0	0	26868000	28488000	0	0	0			3034	1835	2963	10222;10223	13323;13324;13325;13326;13327;13328	13324			6
GGNATIAVGQSK	Deamidation (N)	1102.56	0.561852	412	EG_transcript_14223	yes	yes	0	1	0	0	31.564	31.564	2	0.00072621	7153	ORE01_SL_190621_EllisONeill_E3_018	132.03	95.581	151570	0	0	0	0	0	151570	0	0	0	0	0	0			3035	412	2964	10224	13329;13330	13329	100		2
GGNPAVLELLEK	Unmodified	1238.69	0.687052	2162	EG_transcript_8269	yes	yes	0	0	0	0	70.385	70.385	2	4.4911e-12	25871	ORE01_SL_190624_EllisONeill_T3_024a	178.81	124.4	126820000	0	0	0	0	0	0	35815000	23377000	67631000	0	0	0			3036	2162	2965	10225;10226;10227	13331;13332;13333;13334;13335	13335			5
GGPAAPAPIVPPAPTSPAVAAK	Unmodified	1936.08	0.0781973	1860	EG_transcript_5318	yes	yes	0	0	0	0	58.493	58.493	2	0.00035622	19800	ORE01_SL_190624_EllisONeill_T1_020a	136.14	122.1	23458000	0	0	0	0	0	0	7169300	9445000	6844200	0	0	0			3037	1860	2966	10228;10229;10230	13336;13337;13338	13336			3
GGPDGAAAMVFAGK	Oxidation (M)	1263.59	0.591772	951	EG_transcript_21282	yes	yes	0	0	1	0	46.925	46.925	2	0.00012888	15599	ORE01_SL_190624_EllisONeill_T3_024a	132.32	89.455	9042300	0	0	0	0	0	0	4147000	0	4895300	0	0	0			3038	951	2967	10231;10232	13339;13340	13340		811	2
GGPGDAAAGPPQEQGPPPPPPAGGSR	Unmodified	2318.1	0.103971	799	EG_transcript_19054	yes	yes	0	0	0	0	39.2	39.2	3	6.3089e-23	9391	ORE01_SL_190621_EllisONeill_C2_004	196.61	174.7	14656000	1678100	3493900	1745900	0	0	0	0	0	0	2822000	3985200	930960			3039	799	2968	10233;10234;10235;10236;10237;10238	13341;13342;13343;13344;13345;13346;13347;13348;13349;13350;13351;13352;13353;13354;13355;13356;13357;13358;13359	13346			19
GGPQVYQVLVMISEQLPEQDKAER	Oxidation (M)	2729.37	0.36943	297	EG_transcript_12875	yes	yes	0	0	1	1	76.094	76.094	3	3.707e-12	27764	ORE01_SL_190624_EllisONeill_T2_022a	178.32	135.13	39356000	0	0	0	0	0	0	15570000	11269000	12517000	0	0	0			3040	297	2969	10239;10240;10241	13360;13361;13362	13361		297	3
GGQAPFALPPPPTEPPPPLPR	Unmodified	2132.14	0.14186	35	EG_transcript_10096	yes	yes	0	0	0	0	72.655	72.655	2	0.054333	25801	ORE01_SL_190624_EllisONeill_T1_020a	59.68	20.255	963340	0	0	0	0	0	0	963340	0	0	0	0	0			3041	35	2970	10242	13363	13363			1
GGQLAFAK	Unmodified	790.434	0.433738	229	EG_transcript_12174	yes	yes	0	0	0	0	39.965	39.965	2	0.0099645	12246	ORE01_SL_190624_EllisONeill_T2_022a	120.65	57.339	26691000	0	0	0	0	0	0	7818400	9461500	9410700	0	0	0			3042	229	2971	10243;10244;10245	13364;13365;13366;13367	13366			3
GGQSWSGLTK	Unmodified	1019.5	0.503609	1088	EG_transcript_23694	yes	yes	0	0	0	0	42.954	42.954	2	6.1901e-14	10071	ORE01_SL_190621_EllisONeill_C1_002	198.61	131.44	69652000	4848800	3856500	2589500	0	0	0	17116000	20128000	17187000	1408800	2049000	469470			3043	1088	2972	10246;10247;10248;10249;10250;10251;10252;10253;10254	13368;13369;13370;13371;13372;13373;13374;13375;13376;13377;13378;13379;13380	13369			13
GGQVGVGYK	Unmodified	863.45	0.450116	1047	EG_transcript_22790	yes	yes	0	0	0	0	27.892	27.892	2	2.0986e-06	6841	ORE01_SL_190624_EllisONeill_T2_022a	149.4	48.659	61379000	0	0	0	0	0	0	29759000	0	31621000	0	0	0			3044	1047	2973	10255;10256;10257	13381;13382;13383	13382			3
GGRPAEGASDVESVASSAGK	Unmodified	1830.87	0.870783	1957	EG_transcript_6169	yes	yes	0	0	0	1	37.148	37.148	3	0.0052212	8589	ORE01_SL_190621_EllisONeill_C2_004	116.09	83.082	1250300	0	496780	269270	0	0	0	0	0	0	380650	0	103590			3045	1957	2974	10258;10259;10260;10261	13384;13385;13386;13387	13384			4
GGSESKEDDVIDADYSA	Unmodified	1756.73	0.727533	1497	EG_transcript_3371	yes	yes	0	0	0	1	45.891	45.891	2	3.6081e-27	14813	ORE01_SL_190624_EllisONeill_T3_024a	216.68	200.79	228440000	5961100	4142800	0	0	0	0	66143000	67988000	81318000	2458700	0	431140			3046	1497	2975	10262;10263;10264;10265;10266;10267;10268	13388;13389;13390;13391;13392;13393;13394;13395;13396;13397;13398;13399;13400;13401;13402	13402			15
GGTITEVIAEMQGK	Oxidation (M)	1448.72	0.718094	2315	EG_transcript_9827	yes	yes	0	0	1	0	52.68	52.68	2	1.958e-37	17054	ORE01_SL_190624_EllisONeill_T1_020a	247.79	197.5	51376000	225900	600640	0	0	0	0	13171000	23470000	13491000	102130	316030	0			3052	2315	2981	10292;10293;10294;10295;10296;10297;10298;10299;10300	13435;13436;13437;13438;13439;13440;13441;13442;13443	13440		1965	9
GGTPPVADVCGLDYLYEFSHQQHCQVSTGCER	Unmodified	3666.59	0.5926	102	EG_transcript_10842	yes	yes	0	0	0	0	72.152	72.152	3	3.8215e-11	18297	ORE01_SL_190621_EllisONeill_E3_018	110.27	101.78	787540	0	0	0	0	0	787540	0	0	0	0	0	0			3053	102	2982	10301	13444	13444			1
GGTTLDLPADGETPTMR	Oxidation (M)	1746.81	0.809429	179	EG_transcript_11646	yes	yes	0	0	1	0	49.627	49.627	2	2.3592e-13	15891	ORE01_SL_190624_EllisONeill_T1_020a	185.57	124.22	21926000	0	0	0	0	0	0	7293000	7087900	7544800	0	0	0			3054	179	2983	10302;10303;10304	13445;13446;13447	13445		174	3
GGTVEQLEAAK	Unmodified	1101.57	0.566603	1177;754	EG_transcript_18410;EG_transcript_2541	no	no	0	0	0	0	38.185	38.185	2	3.3409e-10	8399	ORE01_SL_190621_EllisONeill_C1_002	182.65	115.95	16006000	3392300	3482100	2902600	0	0	0	0	0	0	2402500	2823700	1003000			3055	754;1177	2984	10305;10306;10307;10308;10309;10310	13448;13449;13450;13451;13452;13453;13454;13455;13456;13457;13458;13459;13460;13461	13449			14
GGVEVVVASVMAQK	Oxidation (M)	1388.73	0.733351	933	EG_transcript_20920	yes	yes	0	0	1	0	54.926	54.926	2	2.4789e-09	18150	ORE01_SL_190624_EllisONeill_T1_020a	177.44	139.93	39590000	0	0	0	0	0	0	14293000	13065000	12232000	0	0	0			3056	933	2985	10311;10312;10313	13462;13463;13464	13462		799	3
GGVIITDMDLIEK	Oxidation (M)	1418.73	0.732682	721	EG_transcript_1792	yes	yes	0	0	1	0	60.369	60.369	2	0.00010856	16191	ORE01_SL_190621_EllisONeill_C2_004	136.96	87.243	14096000	207610	391610	0	0	0	0	7639800	0	5857400	0	0	0			3057	721	2986	10314;10315;10316;10317	13465;13466;13467;13468	13466		637	4
GGVIMDVTNAEQAR	Oxidation (M);Deamidation (N)	1476.69	0.687857	661	EG_transcript_17372	yes	yes	0	1	1	0	44.754	44.754	2	2.089e-35	10471	ORE01_SL_190621_EllisONeill_C3_006	237.53	185.6	16441000	1642300	1044300	509240	0	0	0	3387000	3679600	3869400	1344600	854710	109920			3058	661	2987	10318;10319;10320;10321;10322;10323;10324;10325;10326;10327;10328;10329;10330	13469;13470;13471;13472;13473;13474;13475;13476;13477;13478;13479;13480;13481;13482;13483;13484;13485;13486	13475	150	596	18
GGVIMDVTNAEQAR	Oxidation (M)	1475.7	0.703841	661	EG_transcript_17372	yes	yes	0	0	1	0	46.687	46.687	2;3	1.5103e-74	14749	ORE01_SL_190624_EllisONeill_T2_022a	296.65	180.13	705400000	46833000	36435000	17182000	0	0	0	215600000	211280000	152540000	9563200	15972000	0			3059	661	2987	10331;10332;10333;10334;10335;10336;10337;10338;10339;10340;10341;10342;10343;10344;10345;10346;10347;10348;10349;10350;10351;10352;10353;10354;10355	13487;13488;13489;13490;13491;13492;13493;13494;13495;13496;13497;13498;13499;13500;13501;13502;13503;13504;13505;13506;13507;13508;13509;13510;13511;13512;13513;13514;13515;13516;13517;13518;13519	13514		596	33
GGVQLGDVITR	Unmodified	1113.61	0.614222	1260	EG_transcript_27030	yes	yes	0	0	0	0	54.066	54.066	2	0.0058076	18732	ORE01_SL_190624_EllisONeill_T3_024a	101.39	54.196	25478000	0	0	0	0	0	0	6669400	10730000	8077900	0	0	0			3060	1260	2988	10356;10357;10358	13520;13521;13522	13522			3
GGVVVSDAGR	Unmodified	915.477	0.477394	778;1406	EG_transcript_31006;EG_transcript_18705;EG_transcript_30720	no	no	0	0	0	0	28.858	28.858	2	0.013285	6609	ORE01_SL_190624_EllisONeill_T1_020a	97.635	46.83	15616000	0	637550	0	0	0	0	6378300	8600300	0	0	0	0			3061	778;1406	2989	10359;10360;10361	13523;13524;13525	13524			3
GGYDILDVR	Unmodified	1006.51	0.50836	1910	EG_transcript_5655;EG_transcript_54231	yes	no	0	0	0	0	60.241	60.241	2	0.012788	21186	ORE01_SL_190624_EllisONeill_T2_022a	101.72	20.425	48668000	0	0	0	0	0	0	13542000	19592000	15533000	0	0	0			3062	1910	2990	10362;10363;10364	13526;13527;13528	13527			3
GGYELVDIR	Unmodified	1020.52	0.52401	1910	EG_transcript_5655	yes	yes	0	0	0	0	57.453	57.453	2	0.00096421	15334	ORE01_SL_190621_EllisONeill_C2_004	140.5	65.392	19952000	434440	520550	0	0	0	0	0	7722800	11275000	0	0	0			3063	1910	2991	10365;10366;10367;10368;10369	13529;13530;13531;13532;13533	13530			5
GGYFDQFGVIR	Unmodified	1257.61	0.614222	2242	EG_transcript_9049	yes	yes	0	0	0	0	68.501	68.501	2	0.024344	24112	ORE01_SL_190624_EllisONeill_T1_020a	89.08	44.057	6597200	0	0	0	0	0	0	3052700	0	3544500	0	0	0			3064	2242	2992	10370;10371	13534;13535	13534			2
GGYIFVK	Unmodified	782.433	0.432675	1743	EG_transcript_4605	yes	yes	0	0	0	0	51.327	51.327	2	0.049705	17567	ORE01_SL_190624_EllisONeill_T3_024a	94.95	20.233	4148900	0	0	0	0	0	0	0	0	4148900	0	0	0			3065	1743	2993	10372	13536	13536			1
GHKGEEEEEEEPPNSR	Unmodified	1851.79	0.787113	1782	EG_transcript_4815	yes	yes	0	0	0	1	20.999	20.999	3	1.8765e-09	3171	ORE01_SL_190621_EllisONeill_C1_002	172.43	149.88	9300500	2449300	877540	3288900	0	0	0	0	0	0	2684700	0	0			3066	1782	2994	10373;10374;10375;10376	13537;13538;13539;13540;13541	13537			5
GHKGEEEEEEEPPNSR	Deamidation (N)	1852.77	0.771129	1782	EG_transcript_4815	yes	yes	0	1	0	1	21.315	21.315	3	2.9143e-05	3677	ORE01_SL_190621_EllisONeill_C2_004	154.81	144	712600	177330	152690	298550	0	0	0	0	0	0	84031	0	0			3067	1782	2994	10377;10378;10379;10380	13542;13543;13544;13545;13546;13547	13544	311		6
GIAEMSVEEIVK	Oxidation (M)	1319.66	0.664268	600	EG_transcript_16400	yes	yes	0	0	1	0	55.76	55.76	2	0.0036398	19252	ORE01_SL_190624_EllisONeill_T2_022a	102.52	55.326	9988000	0	0	0	0	0	0	0	5520200	4467800	0	0	0			3068	600	2995	10381;10382	13548;13549	13548		546	2
GIAGEFYNQGDAEAR	Unmodified	1596.72	0.716849	1015	EG_transcript_22300	yes	yes	0	0	0	0	49.745	49.745	2	3.3574e-19	12616	ORE01_SL_190621_EllisONeill_E1_014	199.8	176.42	665780	0	0	0	413310	252470	0	0	0	0	0	0	0			3069	1015	2996	10383;10384	13550;13551;13552;13553	13550			4
GIAIQPEPK	Unmodified	951.539	0.538931	1024	EG_transcript_224	yes	yes	0	0	0	0	41.486	41.486	2	0.024933	10129	ORE01_SL_190621_EllisONeill_E1_014	90.657	50.655	182970	0	0	0	182970	0	0	0	0	0	0	0	0			3070	1024	2997	10385	13554	13554			1
GIANGLPLSGIASR	Deamidation (N)	1325.73	0.730314	2212	EG_transcript_8704	yes	yes	0	1	0	0	65.161	65.161	2	0.0040167	23249	ORE01_SL_190624_EllisONeill_T2_022a	110.98	63.75	20936000	0	0	0	0	0	0	14325000	6611100	0	0	0	0			3071	2212	2998	10386;10387	13555;13556	13556	390		0
GIAVVYEMMFAR	2 Oxidation (M)	1417.67	0.673393	1350	EG_transcript_29699	yes	yes	0	0	2	0	59.522	59.522	2	0.021429	20257	ORE01_SL_190624_EllisONeill_T1_020a	72.325	51.326	8605800	0	0	0	0	0	0	4490400	0	4115400	0	0	0			3072	1350	2999	10388;10389	13557;13558	13557		1104;1105	1
GICSNFLCDAKPGTEVVMTGPTGK	Oxidation (M)	2554.19	0.18658	2152	EG_transcript_8143	yes	yes	0	0	1	1	56.212	56.212	3	1.2268e-07	19711	ORE01_SL_190624_EllisONeill_T3_024a	153.14	139.13	28893000	0	0	0	0	0	0	12966000	7115300	8811500	0	0	0			3073	2152	3000	10390;10391;10392	13559;13560;13561;13562	13562		1788	4
GIDADKVELFIK	Unmodified	1346.74	0.744567	233	EG_transcript_1221	yes	yes	0	0	0	1	62.526	62.526	2	0.0024352	21567	ORE01_SL_190624_EllisONeill_T1_020a	98.898	64.206	4557800	0	0	0	0	0	0	4557800	0	0	0	0	0			3074	233	3001	10393	13563	13563			1
GIDEVAQAIR	Unmodified	1070.57	0.572023	114	EG_transcript_10945	yes	yes	0	0	0	0	51.543	51.543	2	0.00013093	16740	ORE01_SL_190624_EllisONeill_T1_020a	149.72	58.402	244520000	0	0	0	0	0	0	76508000	79645000	88364000	0	0	0			3075	114	3002	10394;10395;10396	13564;13565;13566	13564			3
GIDKPLDLTSIITVESDEK	Unmodified	2072.09	0.0888812	819	EG_transcript_36034;EG_transcript_19375	yes	no	0	0	0	1	72.717	72.717	2;3	1.9655e-28	26748	ORE01_SL_190624_EllisONeill_T3_024a	229.92	191.92	12164000	0	0	0	0	0	0	1533100	7181800	3449400	0	0	0			3076	819	3003	10397;10398;10399;10400;10401	13567;13568;13569;13570;13571	13571			5
GIDLAVQK	Unmodified	842.486	0.486168	2090	EG_transcript_7444	yes	yes	0	0	0	0	43.945	43.945	2	0.028735	13919	ORE01_SL_190624_EllisONeill_T2_022a	98.997	38.237	85215000	0	0	0	0	0	0	0	41914000	43300000	0	0	0			3077	2090	3004	10402;10403	13572;13573	13572			2
GIDSTVER	Unmodified	875.435	0.43486	1613	EG_transcript_38386	yes	yes	0	0	0	0	27.278	27.278	2	0.036357	6062	ORE01_SL_190624_EllisONeill_T1_020a	93.429	28.625	5263900	0	0	0	0	0	0	5263900	0	0	0	0	0			3078	1613	3005	10404	13574	13574			1
GIDVPFGDPSDSGEVVTVCGIGNR	Unmodified	2446.14	0.143453	752	EG_transcript_18372	yes	yes	0	0	0	0	71.955	71.955	2;3	6.4357e-22	26418	ORE01_SL_190624_EllisONeill_T3_024a	226.7	202.43	9997500	0	0	0	0	0	0	2468300	5713300	1816000	0	0	0			3079	752	3006	10405;10406;10407;10408;10409	13575;13576;13577;13578;13579	13579			5
GIEELTTACTELDSLIK	Unmodified	1891.94	0.944859	2006	EG_transcript_6611	yes	yes	0	0	0	0	76.122	76.122	2	1.2837e-08	28076	ORE01_SL_190624_EllisONeill_T3_024a	171.26	127.71	4242800	0	0	0	0	0	0	0	0	4242800	0	0	0			3080	2006	3007	10410	13580	13580			1
GIELAACNSILIK	Unmodified	1400.77	0.769736	2016	EG_transcript_6665	yes	yes	0	0	0	0	66.142	66.142	2	0.00042851	23220	ORE01_SL_190624_EllisONeill_T1_020a	127.52	82.152	99829000	0	0	0	0	0	0	40336000	33618000	25875000	0	0	0			3081	2016	3008	10411;10412;10413	13581;13582;13583;13584	13582			4
GIELAACNSILIK	Deamidation (N)	1401.75	0.753752	2016	EG_transcript_6665	yes	yes	0	1	0	0	67.286	67.286	2	0.00147	24463	ORE01_SL_190624_EllisONeill_T3_024a	123.62	98.764	9696500	0	0	0	0	0	0	0	0	9696500	0	0	0			3082	2016	3008	10414	13585	13585	353		1
GIEMVANSAESCK	Oxidation (M)	1410.61	0.611915	436	EG_transcript_14571	yes	yes	0	0	1	0	34.848	34.848	2	1.6342e-12	9887	ORE01_SL_190624_EllisONeill_T2_022a	184.44	163.5	10327000	0	0	0	0	0	0	4343800	3435400	2548000	0	0	0			3083	436	3009	10415;10416;10417	13586;13587;13588	13587		410	2
GIESVMTAGNLAGFPVR	Oxidation (M)	1733.88	0.877055	1437	EG_transcript_3196	yes	yes	0	0	1	0	64.741	64.741	2	2.3099e-29	23131	ORE01_SL_190624_EllisONeill_T2_022a	230.81	135.04	41360000	0	0	0	0	0	0	13078000	13882000	14400000	0	0	0			3084	1437	3010	10418;10419;10420	13589;13590;13591;13592;13593	13592		1165	5
GIFEDLGSGSDVNIR	Unmodified	1577.77	0.76855	952	EG_transcript_21297	yes	yes	0	0	0	0	67.154	67.154	2	9.6291e-61	18077	ORE01_SL_190621_EllisONeill_C3_006	266.74	210.31	57938000	2746100	1741900	1306700	0	0	0	15592000	17809000	17131000	1611300	0	0			3085	952	3011	10421;10422;10423;10424;10425;10426;10427;10428;10429	13594;13595;13596;13597;13598;13599;13600;13601;13602;13603;13604;13605;13606	13600			13
GIGAGPFGNPVR	Unmodified	1140.6	0.603991	1750	EG_transcript_4668	yes	yes	0	0	0	0	55.323	55.323	2	0.0024135	14310	ORE01_SL_190621_EllisONeill_C2_004	109.11	20.291	3364000	831020	1347700	650920	0	0	0	0	0	0	0	307970	226390			3086	1750	3012	10430;10431;10432;10433;10434	13607;13608;13609;13610;13611	13608			4
GIGGLYVR	Unmodified	833.476	0.475937	171	EG_transcript_11568	yes	yes	0	0	0	0	49.589	49.589	2	0.0095029	15901	ORE01_SL_190624_EllisONeill_T1_020a	121.68	50.306	13876000	0	0	0	0	0	0	5024600	3571700	5279200	0	0	0			3087	171	3013	10435;10436;10437	13612;13613;13614	13612			3
GIHPEMYEAPVYCGGELVMTTNGTK	2 Oxidation (M);Deamidation (N)	2786.22	0.223753	778	EG_transcript_31006;EG_transcript_18705	yes	no	0	1	2	0	56.583	56.583	3	1.0434e-07	14744	ORE01_SL_190621_EllisONeill_C2_004	137.87	123.28	588930	234600	354320	0	0	0	0	0	0	0	0	0	0			3088	778	3014	10438;10439	13615;13616	13616	168	677;678	0
GIIIGEENR	Unmodified	999.535	0.534909	1152	EG_transcript_2494	yes	yes	0	0	0	0	44.181	44.181	2	0.010626	14307	ORE01_SL_190624_EllisONeill_T3_024a	104.06	19.141	115780000	0	0	0	0	0	0	38369000	38475000	38935000	0	0	0			3089	1152	3015	10440;10441;10442	13617;13618;13619;13620	13620			4
GIIYQIATDFGR	Unmodified	1352.71	0.70885	1373	EG_transcript_3008	yes	yes	0	0	0	0	74.968	74.968	2	0.00022309	26732	ORE01_SL_190624_EllisONeill_T1_020a	135.8	106.24	7104000	0	0	0	0	0	0	2064500	3013000	2026600	0	0	0			3090	1373	3016	10443;10444;10445	13621;13622;13623	13621			3
GIKEEIIER	Unmodified	1085.61	0.608074	352	EG_transcript_13481	yes	yes	0	0	0	1	37.887	37.887	2;3	0.002509	11151	ORE01_SL_190624_EllisONeill_T2_022a	131.11	68.998	913770000	0	0	0	0	0	0	286340000	314150000	313290000	0	0	0			3091	352	3017	10446;10447;10448;10449;10450;10451	13624;13625;13626;13627;13628;13629;13630;13631;13632;13633	13627			10
GILAADESNK	Unmodified	1016.51	0.513839	1854	EG_transcript_5279	yes	yes	0	0	0	0	35.16	35.16	2	0.00012387	9582	ORE01_SL_190624_EllisONeill_T1_020a	150.36	87.78	244240000	0	0	0	0	0	0	71536000	87894000	84813000	0	0	0			3092	1854	3018	10452;10453;10454	13634;13635;13636;13637;13638;13639	13635			6
GILDSAESR	Unmodified	946.472	0.471974	1503	EG_transcript_3391	yes	yes	0	0	0	0	42.564	42.564	2	0.0024153	10238	ORE01_SL_190621_EllisONeill_C3_006	124.08	65.298	1490800	398670	417950	346910	0	0	0	0	0	0	213950	0	113350			3093	1503	3019	10455;10456;10457;10458;10459	13640;13641;13642;13643;13644;13645;13646;13647;13648	13644			9
GILFMGMGISGGEEGAR	2 Oxidation (M)	1712.79	0.786191	2109	EG_transcript_7631	yes	yes	0	0	2	0	58.069	58.069	2	2.9996e-07	19673	ORE01_SL_190624_EllisONeill_T1_020a	160.38	112.82	7307500	0	0	0	0	0	0	4625800	2681700	0	0	0	0			3094	2109	3020	10460;10461	13649;13650	13649		1738;1739	1
GILGFTDEELVSTDFVHDNR	Unmodified	2263.08	0.0756907	601	EG_transcript_16406	yes	yes	0	0	0	0	75.622	75.622	2;3	5.026e-92	27405	ORE01_SL_190624_EllisONeill_T2_022a	337.22	291.86	52830000	0	0	2126100	0	12070000	22141000	6553700	3661100	4611900	0	1666500	0			3095	601	3021	10462;10463;10464;10465;10466;10467;10468;10469;10470	13651;13652;13653;13654;13655;13656;13657;13658;13659	13658			8
GILVLAASDR	Unmodified	1013.59	0.586944	957	EG_transcript_21455	yes	yes	0	0	0	0	58.878	58.878	2	0.0071463	20566	ORE01_SL_190624_EllisONeill_T2_022a	105.1	64.377	9146300	0	0	0	0	0	0	0	5211000	3935300	0	0	0			3096	957	3022	10471;10472	13660;13661	13660			2
GILYVEGIPLDAK	Unmodified	1386.78	0.775867	1106	EG_transcript_23986	yes	yes	0	0	0	0	72.67	72.67	2	0.00027029	26696	ORE01_SL_190624_EllisONeill_T3_024a	134.2	100.82	11556000	0	0	0	0	0	0	2173200	6094500	3288200	0	0	0			3097	1106	3023	10473;10474;10475	13662;13663;13664	13664			3
GINTVADAVGLTIGPR	Unmodified	1552.86	0.857306	1723	EG_transcript_4487	yes	yes	0	0	0	0	70.581	70.581	2	0.0001874	25597	ORE01_SL_190624_EllisONeill_T2_022a	131.79	93.708	3462500	0	0	0	0	0	0	0	3462500	0	0	0	0			3098	1723	3024	10476	13665	13665			1
GIPEIVSALR	Unmodified	1053.62	0.618244	2204	EG_transcript_862	yes	yes	0	0	0	0	69.986	69.986	2	0.016605	25317	ORE01_SL_190624_EllisONeill_T2_022a	93.598	41.743	20120000	0	0	0	0	0	0	4360200	15759000	0	0	0	0			3099	2204	3025	10477;10478	13666;13667	13667			2
GISFETISSAGSNAAIIHYAPTEDSDR	Unmodified	2808.32	0.320231	1901	EG_transcript_5601	yes	yes	0	0	0	0	68.006	68.006	3	3.8712e-19	17635	ORE01_SL_190621_EllisONeill_C1_002	185.16	149.35	1924800	530960	0	1109100	0	0	0	0	0	0	284660	0	0			3100	1901	3026	10479;10480;10481	13668;13669;13670	13668			3
GISGPDLMQEMR	2 Oxidation (M)	1364.61	0.606435	462	EG_transcript_14795	yes	yes	0	0	2	0	40.183	40.183	2	0.0016186	12091	ORE01_SL_190624_EllisONeill_T2_022a	104.07	82.698	22146000	154920	0	0	0	0	0	6825800	6894000	8271600	0	0	0			3101	462	3027	10482;10483;10484;10485	13671;13672;13673;13674;13675	13674		424;425	5
GISLFLVPK	Unmodified	972.601	0.600803	2091;1763	EG_transcript_7450;EG_transcript_4713	no	no	0	0	0	0	75.66	75.66	2	0.00011393	19386	ORE01_SL_190621_EllisONeill_W3_012	159.2	131.09	21671000	0	367760	0	0	0	0	9200500	2774600	6400400	0	0	2927800			3102	2091;1763	3028	10486;10487;10488;10489;10490	13676;13677;13678;13679;13680;13681	13677			6
GISNLQEVK	Unmodified	986.54	0.53966	1152	EG_transcript_2494	yes	yes	0	0	0	0	38.766	38.766	2	0.00055899	11687	ORE01_SL_190624_EllisONeill_T2_022a	148.52	73.31	127970000	0	0	0	0	0	0	45353000	35117000	47499000	0	0	0			3103	1152	3029	10491;10492;10493	13682;13683;13684	13683			3
GITEEQFSEFFGK	Unmodified	1517.7	0.703825	1881	EG_transcript_5441	yes	yes	0	0	0	0	72.875	72.875	2	1.4899e-26	25752	ORE01_SL_190624_EllisONeill_T1_020a	229.68	196.74	56469000	0	0	0	0	0	0	17021000	15801000	23437000	0	100840	109310			3104	1881	3030	10494;10495;10496;10497;10498	13685;13686;13687;13688;13689;13690;13691;13692	13688			8
GITEQLAR	Unmodified	886.487	0.48723	1182	EG_transcript_25501	yes	yes	0	0	0	0	37.994	37.994	2	0.0092843	11628	ORE01_SL_190624_EllisONeill_T3_024a	122.18	28.17	39114000	0	0	0	0	0	0	0	0	39114000	0	0	0			3105	1182	3031	10499	13693	13693			1
GITINTAHVEYETK	Unmodified	1574.79	0.794037	480	EG_transcript_1495	yes	yes	0	0	0	0	44.224	44.224	2	3.6078e-08	14096	ORE01_SL_190624_EllisONeill_T2_022a	168.82	101.44	10963000	0	0	0	0	0	0	4451300	3709100	2802300	0	0	0			3106	480	3032	10500;10501;10502	13694;13695;13696	13695			3
GITSFQNEFLRPTVAVK	Unmodified	1906.03	0.0312471	1521	EG_transcript_34418	yes	yes	0	0	0	1	65.121	65.121	2	1.9719e-05	23265	ORE01_SL_190624_EllisONeill_T2_022a	150.9	123.76	40522000	0	0	0	0	0	0	7481100	17978000	15063000	0	0	0			3107	1521	3033	10503;10504;10505	13697;13698;13699	13698			3
GITVSNLEDVK	Unmodified	1173.62	0.624118	329	EG_transcript_13259	yes	yes	0	0	0	0	52.08	52.08	2	0.0018561	17904	ORE01_SL_190624_EllisONeill_T3_024a	123.79	66.877	8033500	0	0	0	0	0	0	0	0	8033500	0	0	0			3108	329	3034	10506	13700	13700			1
GITVVSGAAAGK	Unmodified	1029.58	0.581859	747	EG_transcript_18307	yes	yes	0	0	0	0	38.788	38.788	2	0.011761	11963	ORE01_SL_190624_EllisONeill_T3_024a	95.483	51.714	54783000	0	0	0	0	0	0	16364000	18150000	20269000	0	0	0			3109	747	3035	10507;10508;10509	13701;13702;13703	13703			3
GIVDSEDLPLNISR	Unmodified	1526.79	0.794037	1935	EG_transcript_5918;EG_transcript_4403	yes	no	0	0	0	0	66.652	66.652	2	5.9728e-48	23131	ORE01_SL_190624_EllisONeill_T1_020a	263.57	195.02	221700000	0	0	0	0	738630	0	108840000	0	112120000	0	0	0			3110	1935	3036	10510;10511;10512	13704;13705;13706	13705			3
GIVEALFAEK	Unmodified	1075.59	0.591361	1060	EG_transcript_23017	yes	yes	0	0	0	0	71.26	71.26	2	0.00044176	25245	ORE01_SL_190624_EllisONeill_T1_020a	136.57	82.409	14091000	0	0	0	0	0	0	4583300	5780800	3727400	0	0	0			3111	1060	3037	10513;10514;10515	13707;13708;13709	13707			3
GIVGSTTGPNYYVR	Unmodified	1482.75	0.746692	358	EG_transcript_13604	yes	yes	0	0	0	0	50.362	50.362	2	0.00024797	16855	ORE01_SL_190624_EllisONeill_T2_022a	135.8	98.32	14106000	0	0	0	0	0	0	3653600	5493100	4959200	0	0	0			3112	358	3038	10516;10517;10518	13710;13711;13712	13711			3
GIYEYDPFQTIDR	Unmodified	1615.75	0.751837	613	EG_transcript_1653	yes	yes	0	0	0	0	71.457	71.457	2	8.3218e-08	26196	ORE01_SL_190624_EllisONeill_T3_024a	163.78	121.78	6606200	0	0	0	0	0	0	0	3496100	3110100	0	0	0			3113	613	3039	10519;10520	13713;13714;13715;13716	13715			4
GIYSYGFEKPSAIQQR	Unmodified	1842.93	0.926448	1567	EG_transcript_3639	yes	yes	0	0	0	1	50.699	50.699	2	2.5258e-08	17258	ORE01_SL_190624_EllisONeill_T3_024a	161.87	130.68	31253000	0	0	0	0	0	0	10544000	8598500	12110000	0	0	0			3114	1567	3040	10521;10522;10523	13717;13718;13719	13719			3
GKDELNAALQGCDLVVIPAGVPR	Unmodified	2391.26	0.258029	234	EG_transcript_12212	yes	yes	0	0	0	1	70.938	70.938	2;3	7.1233e-112	25697	ORE01_SL_190624_EllisONeill_T2_022a	334.43	293.88	25302000	0	0	0	0	0	0	9897600	15404000	0	0	0	0			3115	234	3041	10524;10525;10526;10527	13720;13721;13722;13723	13723			4
GKDIGEPLEK	Unmodified	1084.58	0.576439	1163	EG_transcript_25186	yes	yes	0	0	0	1	29.04	29.04	2;3	0.048659	6788	ORE01_SL_190624_EllisONeill_T1_020a	102.06	58.292	43289000	0	0	0	0	0	0	34117000	9171500	0	0	0	0			3116	1163	3042	10528;10529	13724;13725	13724			2
GKDILFGVDAR	Unmodified	1189.65	0.645522	2066	EG_transcript_7178	yes	yes	0	0	0	1	52.942	52.942	2	0.0017804	18245	ORE01_SL_190624_EllisONeill_T3_024a	122.7	77.538	64478000	0	0	0	0	0	0	16987000	27126000	20365000	0	0	0			3117	2066	3043	10530;10531;10532	13726;13727;13728	13728			3
GKEEALALEEVEEDAR	Unmodified	1786.86	0.858487	327	EG_transcript_13222	yes	yes	0	0	0	1	56.781	56.781	3	0.0022426	14126	ORE01_SL_190621_EllisONeill_C1_002	146.27	101.82	792120	390480	401640	0	0	0	0	0	0	0	0	0	0			3118	327	3044	10533;10534	13729;13730	13729			2
GKIDIVELAGK	Unmodified	1141.67	0.670674	237	EG_transcript_12260	yes	yes	0	0	0	1	52.072	52.072	2;3	0.0046098	17936	ORE01_SL_190624_EllisONeill_T3_024a	123.62	81.27	382550000	0	0	0	0	0	0	105000000	159870000	117670000	0	0	0			3119	237	3045	10535;10536;10537;10538;10539	13731;13732;13733;13734;13735	13735			2
GKKEEAEDADDEEEED	Unmodified	1836.7	0.702106	2005	EG_transcript_6605	yes	yes	0	0	0	2	21.123	21.123	3	7.8888e-05	3882	ORE01_SL_190624_EllisONeill_T2_022a	135.04	124.57	12416000	0	0	0	0	0	0	1778400	5222900	5414700	0	0	0			3120	2005	3046	10540;10541;10542	13736;13737;13738	13737			3
GKPAETEELEAQMIK	Oxidation (M)	1688.83	0.829101	250	EG_transcript_12368	yes	yes	0	0	1	1	36.521	36.521	3	0.00043882	10656	ORE01_SL_190624_EllisONeill_T2_022a	109.95	69.93	4470100	0	0	0	0	0	0	0	4470100	0	0	0	0			3121	250	3047	10543	13739	13739		263	1
GKPELTEEQKQEIK	Unmodified	1655.87	0.873015	967	EG_transcript_21599	yes	yes	0	0	0	2	25.643	25.643	3	0.050284	5138	ORE01_SL_190621_EllisONeill_C2_004	67.749	47.995	753770	0	753770	0	0	0	0	0	0	0	0	0	0			3122	967	3048	10544	13740	13740			1
GKPFSVVAFPCNQFGAQEPGSSTEVCEFAK	Unmodified	3274.51	0.506334	926	EG_transcript_20841	yes	yes	0	0	0	1	67.983	67.983	3	6.226e-10	24475	ORE01_SL_190624_EllisONeill_T2_022a	130.21	99.672	27751000	0	0	0	0	0	0	8792100	12082000	6876200	0	0	0			3123	926	3049	10545;10546;10547	13741;13742;13743;13744	13743			4
GKPYIMGLTAEFLAQK	Oxidation (M)	1781.94	0.938592	725;1433	EG_transcript_17970;EG_transcript_31806	no	no	0	0	1	1	65.93	65.93	2;3	4.7811e-09	22935	ORE01_SL_190624_EllisONeill_T1_020a	173.59	152.34	269150000	0	0	0	0	0	0	115810000	66177000	87167000	0	0	0			3124	725;1433	3050	10548;10549;10550;10551	13745;13746;13747;13748;13749;13750	13747		641	6
GKPYSPAQIGAFVLQK	Unmodified	1702.94	0.940641	1835	EG_transcript_5157	yes	yes	0	0	0	1	62.895	62.895	3	0.0039779	22604	ORE01_SL_190624_EllisONeill_T3_024a	87.447	63.394	8141200	0	0	0	0	0	0	0	0	8141200	0	0	0			3125	1835	3051	10552	13751	13751			1
GKQPTRPASASEASEGESEPALAVSSR	Unmodified	2698.32	0.315814	1957	EG_transcript_6169	yes	yes	0	0	0	2	36.418	36.418	4	0.0014527	8341	ORE01_SL_190621_EllisONeill_C2_004	57.692	35.889	157470	0	157470	0	0	0	0	0	0	0	0	0	0			3126	1957	3052	10553	13752	13752			1
GKSEDSLATLNLVPGVSVYGEK	Unmodified	2262.17	0.174342	715	EG_transcript_17869	yes	yes	0	0	0	1	68.973	68.973	2;3	5.567e-20	25208	ORE01_SL_190624_EllisONeill_T3_024a	202.96	147.65	36408000	0	0	0	0	0	0	0	28355000	8052300	0	0	0			3127	715	3053	10554;10555;10556	13753;13754;13755	13755			3
GLAAGPFGSPNR	Unmodified	1142.58	0.583256	1933	EG_transcript_5904	yes	yes	0	0	0	0	50.525	50.525	2	0.00075978	15829	ORE01_SL_190624_EllisONeill_T1_020a	123.63	60.146	12334000	751310	0	564880	0	0	0	7064200	3132900	0	485280	272450	62685			3128	1933	3054	10557;10558;10559;10560;10561;10562;10563	13756;13757;13758;13759;13760;13761;13762;13763	13762			8
GLADTLSSNLGPK	Unmodified	1271.67	0.672131	351	EG_transcript_1348	yes	yes	0	0	0	0	56.038	56.038	2	0.0034672	18778	ORE01_SL_190624_EllisONeill_T1_020a	105.13	47.985	22766000	0	0	0	0	0	0	12591000	0	10174000	0	0	0			3129	351	3055	10564;10565	13764;13765	13764			2
GLAEEVER	Unmodified	901.451	0.45051	1949	EG_transcript_60736	yes	yes	0	0	0	0	36.862	36.862	2	6.1896e-05	8129	ORE01_SL_190621_EllisONeill_C1_002	176.66	62.773	401020000	11341000	8962100	8268300	0	0	0	114380000	138750000	104490000	8170200	5169400	1483200			3130	1949	3056	10566;10567;10568;10569;10570;10571;10572;10573;10574	13766;13767;13768;13769;13770;13771;13772;13773;13774;13775;13776;13777;13778;13779;13780;13781;13782;13783;13784	13767			19
GLAEKDEGDAKPVAK	Unmodified	1526.79	0.794037	2061	EG_transcript_7132	yes	yes	0	0	0	2	22.613	22.613	3	0.00066318	4844	ORE01_SL_190624_EllisONeill_T3_024a	155.39	128.25	18984000	0	0	0	0	0	0	0	9692800	9291200	0	0	0			3131	2061	3057	10575;10576	13785;13786	13786			2
GLAGSVFCDFGK	Unmodified	1256.59	0.585958	721	EG_transcript_1792;EG_transcript_29424	yes	no	0	0	0	0	67.94	67.94	2	0.00073263	17638	ORE01_SL_190621_EllisONeill_C1_002	123.86	68.314	438450	227420	0	0	0	0	0	0	0	0	211030	0	0			3132	721	3058	10577;10578	13787;13788	13787			2
GLATVETVDSDKLAAK	Unmodified	1616.86	0.862116	1051	EG_transcript_22828	yes	yes	0	0	0	1	44.627	44.627	2	1.3097e-08	13714	ORE01_SL_190624_EllisONeill_T1_020a	166.24	117.8	13090000	0	0	0	0	0	0	3770600	4089700	5229900	0	0	0			3133	1051	3059	10579;10580;10581	13789;13790;13791	13789			3
GLAVTFIGAR	Unmodified	1003.58	0.581465	1234	EG_transcript_26465	yes	yes	0	0	0	0	63.407	63.407	2	0.00055483	22779	ORE01_SL_190624_EllisONeill_T3_024a	133.23	87.555	13946000	0	0	0	0	0	0	4469200	5071600	4405300	0	0	0			3134	1234	3060	10582;10583;10584	13792;13793;13794	13794			3
GLDEGLLTMR	Oxidation (M)	1119.56	0.559409	998	EG_transcript_22128	yes	yes	0	0	1	0	53.921	53.921	2	0.00015885	17862	ORE01_SL_190624_EllisONeill_T1_020a	140.75	89.408	22876000	0	0	0	0	0	0	6447900	9191800	7236000	0	0	0			3135	998	3061	10585;10586;10587	13795;13796;13797	13795		854	3
GLDELDGSER	Unmodified	1089.49	0.493832	522	EG_transcript_1542	yes	yes	0	0	0	0	41.328	41.328	2	5.1684e-05	10034	ORE01_SL_190621_EllisONeill_W3_012	156.92	87.494	2968900	522980	756700	438590	0	0	0	0	0	0	456740	646610	147320			3136	522	3062	10588;10589;10590;10591;10592;10593	13798;13799;13800;13801;13802;13803;13804	13804			7
GLDELDGSEREQVDR	Unmodified	1716.79	0.79147	522	EG_transcript_1542	yes	yes	0	0	0	1	39.447	39.447	2	2.2157e-06	11379	ORE01_SL_190624_EllisONeill_T1_020a	143	104.12	2960800	0	0	0	0	0	0	2960800	0	0	0	0	0			3137	522	3063	10594	13805	13805			1
GLDNFELIR	Unmodified	1075.57	0.566209	1297	EG_transcript_28382	yes	yes	0	0	0	0	65.814	65.814	2	0.00081142	23888	ORE01_SL_190624_EllisONeill_T3_024a	142.92	72.004	7779700	0	0	0	0	0	0	0	0	7779700	0	0	0			3138	1297	3064	10595	13806	13806			1
GLDPSDIPDTESLKDTIAR	Unmodified	2042.02	0.0167789	532	EG_transcript_15528	yes	yes	0	0	0	1	60.155	60.155	2	2.9237e-27	21374	ORE01_SL_190624_EllisONeill_T3_024a	213.67	176.99	40916000	0	0	0	0	0	0	11764000	14047000	15105000	0	0	0			3139	532	3065	10596;10597;10598	13807;13808;13809	13809			3
GLDQLQSFVK	Unmodified	1133.61	0.608074	1333	EG_transcript_29203	yes	yes	0	0	0	0	62.612	62.612	1;2	0.00026719	22141	ORE01_SL_190624_EllisONeill_T2_022a	140.17	72.676	114010000	0	0	0	0	0	0	28531000	49461000	36022000	0	0	0			3140	1333	3066	10599;10600;10601;10602	13810;13811;13812;13813	13811			3
GLELIVVDK	Unmodified	984.586	0.585547	2064	EG_transcript_7167	yes	yes	0	0	0	0	65.469	65.469	2	0.041085	16343	ORE01_SL_190621_EllisONeill_E2_016	85.862	50.244	226160	0	0	0	0	226160	0	0	0	0	0	0	0			3141	2064	3067	10603	13814	13814			1
GLEMIASENFTSR	Oxidation (M)	1469.68	0.682043	2287	EG_transcript_9546;EG_transcript_3442;EG_transcript_24557;EG_transcript_9405	yes	no	0	0	1	0	55.246	55.246	2	5.3147e-26	18952	ORE01_SL_190624_EllisONeill_T3_024a	221.6	166.62	204250000	297380	0	0	0	0	0	76040000	67169000	60645000	98826	0	0			3142	2287	3068	10604;10605;10606;10607;10608	13815;13816;13817;13818;13819;13820;13821;13822	13821		1926	8
GLEYGQIINVMFLK	Oxidation (M)	1639.86	0.864365	302	EG_transcript_1290	yes	yes	0	0	1	0	75.955	75.955	2	1.0431e-60	19720	ORE01_SL_190621_EllisONeill_E2_016	277.1	205.65	22105000	0	0	0	0	22105000	0	0	0	0	0	0	0			3143	302	3069	10609	13823	13823		305	1
GLFIIDGEGK	Unmodified	1047.56	0.560061	1685;1352	EG_transcript_42708;EG_transcript_29745	no	no	0	0	0	0	67.119	67.119	2	9.3904e-05	18235	ORE01_SL_190621_EllisONeill_C2_004	153.08	108.36	1562900000	14230000	31127000	26192000	760340	0	0	554810000	475620000	433280000	19451000	7379800	0			3144	1685;1352	3070	10610;10611;10612;10613;10614;10615;10616;10617;10618;10619;10620;10621;10622;10623	13824;13825;13826;13827;13828;13829;13830;13831;13832;13833;13834;13835;13836;13837;13838;13839;13840;13841;13842;13843;13844;13845;13846;13847;13848;13849;13850;13851;13852;13853;13854;13855;13856;13857;13858	13828			35
GLFIIDK	Unmodified	804.475	0.47454	471	EG_transcript_14865	yes	yes	0	0	0	0	67.334	67.334	2	0.027507	16872	ORE01_SL_190621_EllisONeill_C1_002	114.02	21.33	765370000	73376000	123460000	147920000	0	0	0	102470000	101020000	94743000	89282000	33100000	0			3145	471	3071	10624;10625;10626;10627;10628;10629;10630;10631;10632;10633;10634;10635;10636;10637	13859;13860;13861;13862;13863;13864;13865;13866;13867;13868;13869;13870;13871;13872;13873;13874;13875;13876;13877;13878;13879;13880;13881;13882;13883;13884;13885;13886;13887;13888;13889;13890	13860			32
GLFIIDKEGVIQHATINNLAFGR	Unmodified	2525.38	0.375442	471	EG_transcript_14865	yes	yes	0	0	0	1	74.21	74.21	2;3;4	6.4787e-40	19822	ORE01_SL_190621_EllisONeill_C3_006	268.13	241.48	66939000	656860	1706900	23060000	65582	452270	370360	5897500	0	0	8138200	17655000	8937100			3146	471	3072	10638;10639;10640;10641;10642;10643;10644;10645;10646;10647;10648;10649;10650;10651;10652;10653;10654;10655;10656;10657;10658;10659;10660;10661;10662;10663;10664;10665;10666;10667;10668;10669;10670	13891;13892;13893;13894;13895;13896;13897;13898;13899;13900;13901;13902;13903;13904;13905;13906;13907;13908;13909;13910;13911;13912;13913;13914;13915;13916;13917;13918;13919;13920;13921;13922;13923;13924;13925;13926;13927;13928;13929;13930;13931;13932;13933;13934;13935;13936;13937;13938;13939;13940;13941;13942;13943;13944;13945;13946;13947;13948;13949;13950	13903			60
GLFIIDKEGVIQHATINNLAFGR	Deamidation (N)	2526.36	0.359458	471	EG_transcript_14865	yes	yes	0	1	0	1	73.91	73.91	3;4	7.5785e-05	19661	ORE01_SL_190621_EllisONeill_W1_008	140.32	126.24	4212900	0	0	0	0	0	0	0	0	0	1218500	2062500	931920			3147	471	3072	10671;10672;10673;10674;10675;10676	13951;13952;13953;13954;13955;13956;13957	13951	110;111		7
GLGFGDYTPEELER	Unmodified	1581.73	0.731102	1378	EG_transcript_30159	yes	yes	0	0	0	0	66.54	66.54	2	4.5701e-06	17335	ORE01_SL_190621_EllisONeill_C1_002	158.56	124.18	42824000	645280	1543000	693080	0	0	0	0	22700000	17243000	0	0	0			3148	1378	3073	10677;10678;10679;10680;10681;10682	13958;13959;13960;13961;13962;13963	13958			6
GLGIIFDTYDNDGQR	Unmodified	1682.79	0.790014	744	EG_transcript_18240	yes	yes	0	0	0	0	71.554	71.554	2	0.023949	26316	ORE01_SL_190624_EllisONeill_T3_024a	87.216	60.51	1570400	0	0	0	0	0	0	0	0	1570400	0	0	0			3149	744	3074	10683	13964	13964			0
GLGLLVAGEK	Unmodified	955.57	0.570232	773	EG_transcript_18657	yes	yes	0	0	0	0	60.562	60.562	2	0.0021135	15938	ORE01_SL_190621_EllisONeill_C3_006	119.21	57.248	949800	0	195720	133130	0	0	0	0	0	0	292330	328610	0			3150	773	3075	10684;10685;10686;10687;10688	13965;13966;13967;13968;13969	13966			5
GLGPAELQAMQEEER	Oxidation (M)	1672.77	0.772649	1841	EG_transcript_5188	yes	yes	0	0	1	0	47.503	47.503	2	6.5894e-20	11847	ORE01_SL_190621_EllisONeill_C2_004	208.51	195.56	1379700	402790	387630	267300	0	0	0	0	0	0	0	321940	0			3151	1841	3076	10689;10690;10691;10692	13970;13971;13972;13973	13971		1476	4
GLGWNFLTAK	Unmodified	1105.59	0.59203	1161	EG_transcript_25128	yes	yes	0	0	0	0	74.55	74.55	2	0.0099872	26480	ORE01_SL_190624_EllisONeill_T1_020a	101.65	63.835	638940	0	0	0	0	0	0	638940	0	0	0	0	0			3152	1161	3077	10693	13974	13974			1
GLIQTDPLVETLK	Unmodified	1425.81	0.807896	765	EG_transcript_1858	yes	yes	0	0	0	0	69.64	69.64	2	0.010043	24598	ORE01_SL_190624_EllisONeill_T1_020a	91.937	43.143	141260000	0	0	0	0	0	0	28495000	112760000	0	0	0	0			3153	765	3078	10694;10695	13975;13976	13975			1
GLIQTDPLVETLKVDESKDQVR	Unmodified	2482.33	0.327883	765	EG_transcript_1858	yes	yes	0	0	0	2	63.525	63.525	3	0.029314	21993	ORE01_SL_190624_EllisONeill_T1_020a	57.045	35.476	6005700	0	0	0	0	0	0	6005700	0	0	0	0	0			3154	765	3079	10696	13977	13977			1
GLISGAGGTPPGGASPPAR	Unmodified	1618.84	0.842718	1526	EG_transcript_3458	yes	yes	0	0	0	0	44.657	44.657	2	2.3631e-05	13703	ORE01_SL_190624_EllisONeill_T1_020a	146.67	97.675	3958700	0	0	0	0	0	0	3958700	0	0	0	0	0			3155	1526	3080	10697	13978	13978			1
GLLAASHSQGADVAR	Unmodified	1451.75	0.748089	618	EG_transcript_16562	yes	no	0	0	0	0	36.682	36.682	3	0.050731	8418	ORE01_SL_190621_EllisONeill_C2_004	58.071	29.866	311950	0	311950	0	0	0	0	0	0	0	0	0	0			3156	618	3081	10698	13979	13979			1
GLLEASQALPDDPSLSR	Unmodified	1767.9	0.900293	1363	EG_transcript_2998	yes	yes	0	0	0	0	62.459	62.459	2	0.0036848	21518	ORE01_SL_190624_EllisONeill_T1_020a	124.07	86.642	19058000	0	0	0	0	0	0	9951600	9106400	0	0	0	0			3157	1363	3082	10699;10700	13980;13981	13980			2
GLLNALIIEPR	Unmodified	1207.73	0.728858	2296	EG_transcript_9616	yes	yes	0	0	0	0	76.144	76.144	2	5.0333e-08	27152	ORE01_SL_190624_EllisONeill_T1_020a	177.78	124.61	34143000	0	0	0	0	7177400	4706400	5219100	4419700	12620000	0	0	0			3158	2296	3083	10701;10702;10703;10704;10705	13982;13983;13984;13985;13986	13984			5
GLLNALIIEPR	Deamidation (N)	1208.71	0.712873	2296	EG_transcript_9616	yes	yes	0	1	0	0	74.812	74.812	2	0.00015316	26567	ORE01_SL_190624_EllisONeill_T1_020a	145.89	104.44	18615000	0	0	0	0	0	0	6824900	6762700	5027200	0	0	0			3159	2296	3083	10706;10707;10708	13987;13988;13989;13990	13987	408		4
GLLQPIVDK	Unmodified	981.586	0.585882	1921	EG_transcript_5780	yes	yes	0	0	0	0	57.092	57.092	2	0.0023784	19749	ORE01_SL_190624_EllisONeill_T2_022a	124.23	69.681	42720000	0	0	0	0	0	0	14168000	14508000	14044000	0	0	0			3160	1921	3084	10709;10710;10711	13991;13992;13993	13992			3
GLMFHSVTEDVIR	Oxidation (M)	1518.75	0.750063	1973	EG_transcript_633	yes	yes	0	0	1	0	65.298	65.298	3	0.016007	16735	ORE01_SL_190621_EllisONeill_C1_002	74.76	20.235	173540	173540	0	0	0	0	0	0	0	0	0	0	0			3161	1973	3085	10712	13994	13994		1611	1
GLMTTIHAYTATQK	Oxidation (M)	1550.78	0.776278	601	EG_transcript_16406	yes	yes	0	0	1	0	41.038	41.038	2;3	7.1902e-13	12190	ORE01_SL_190624_EllisONeill_T1_020a	187.42	78.984	105650000	0	0	0	0	0	0	40896000	15007000	49745000	0	0	0			3162	601	3086	10713;10714;10715;10716	13995;13996;13997;13998;13999	13996		547	5
GLNCDDCEVLVR	Unmodified	1448.64	0.638798	36	EG_transcript_10098	yes	yes	0	0	0	0	47.95	47.95	2	7.6219e-08	15148	ORE01_SL_190624_EllisONeill_T1_020a	162.26	134.06	153990000	0	0	0	0	0	0	68800000	56296000	28892000	0	0	0			3163	36	3087	10717;10718;10719	14000;14001;14002;14003	14000			4
GLNPASSQGFLEVSSVEAK	Unmodified	1918.96	0.963621	93	EG_transcript_10767	yes	yes	0	0	0	0	63.391	63.391	2	5.6595e-78	22494	ORE01_SL_190624_EllisONeill_T2_022a	300.71	262.74	55636000	0	0	0	0	0	0	17927000	19479000	18230000	0	0	0			3164	93	3088	10720;10721;10722	14004;14005;14006;14007;14008	14006			5
GLNWEEYFSK	Unmodified	1271.58	0.582253	2152	EG_transcript_8143	yes	yes	0	0	0	0	72.65	72.65	2	3.3521e-06	18578	ORE01_SL_190621_EllisONeill_E3_018	163.38	98.136	8281000	0	0	0	406390	984650	1350000	2983800	1430100	1126100	0	0	0			3165	2152	3089	10723;10724;10725;10726;10727;10728;10729	14009;14010;14011;14012;14013;14014;14015;14016;14017;14018	14013			10
GLPFTVTANEVLK	Unmodified	1387.77	0.771116	1299	EG_transcript_28400	yes	yes	0	0	0	0	72.052	72.052	2	8.4982e-08	26144	ORE01_SL_190624_EllisONeill_T2_022a	163.46	105.03	82304000	0	0	0	0	0	0	14550000	27708000	40047000	0	0	0			3166	1299	3090	10730;10731;10732	14019;14020;14021;14022	14021			4
GLPFTVTANEVLK	Deamidation (N)	1388.76	0.755132	1299	EG_transcript_28400	yes	yes	0	1	0	0	70.402	70.402	2	0.054105	25864	ORE01_SL_190624_EllisONeill_T3_024a	73.632	35.329	2160100	0	0	0	0	0	0	0	0	2160100	0	0	0			3167	1299	3090	10733	14023	14023			0
GLPIEVQGLGLYR	Unmodified	1413.8	0.798	2146	EG_transcript_8056	yes	yes	0	0	0	0	74.495	74.495	2	0.000189	27368	ORE01_SL_190624_EllisONeill_T3_024a	145.28	113.52	58532000	0	0	0	0	0	0	14806000	29604000	14122000	0	0	0			3168	2146	3091	10734;10735;10736	14024;14025;14026;14027;14028;14029;14030	14030			7
GLPPTALALAAQTAVSK	Unmodified	1607.92	0.924657	1371	EG_transcript_3006	yes	yes	0	0	0	0	71.823	71.823	2	7.4771e-05	25469	ORE01_SL_190624_EllisONeill_T1_020a	141	124.09	3950500	0	0	0	0	0	0	1421600	919800	1609000	0	0	0			3169	1371	3092	10737;10738;10739	14031;14032;14033	14031			3
GLPSEVQSAVDR	Unmodified	1256.64	0.636079	2222	EG_transcript_8823	yes	yes	0	0	0	0	48.509	48.509	2	0.0031657	15457	ORE01_SL_190624_EllisONeill_T1_020a	107.85	50.315	22582000	0	0	0	0	0	0	9532000	6083100	6967200	0	0	0			3170	2222	3093	10740;10741;10742	14034;14035;14036	14034			2
GLQEYPEYISR	Unmodified	1353.66	0.65648	2077	EG_transcript_729;EG_transcript_715	yes	no	0	0	0	0	51.151	51.151	2	0.0025532	16551	ORE01_SL_190624_EllisONeill_T1_020a	107.06	79.941	13680000	0	0	0	0	0	0	13680000	0	0	0	0	0			3171	2077	3094	10743	14037	14037			1
GLQQSEFAATK	Unmodified	1178.59	0.593152	1980	EG_transcript_639	yes	yes	0	0	0	0	39.666	39.666	2	4.8607e-18	11754	ORE01_SL_190624_EllisONeill_T3_024a	182.64	125.05	52778000	3159300	3181100	2022800	0	0	0	40490000	0	0	1917700	1714700	292220			3172	1980	3095	10744;10745;10746;10747;10748;10749;10750;10751;10752	14038;14039;14040;14041;14042;14043;14044;14045;14046;14047;14048;14049;14050;14051;14052	14052			15
GLQVAGASTLPEDKELVK	Unmodified	1854.01	0.00984299	356	EG_transcript_13576	yes	yes	0	0	0	1	51.686	51.686	2;3	0.00071723	17725	ORE01_SL_190624_EllisONeill_T3_024a	127.03	92.842	17542000	0	0	0	0	0	0	0	13261000	4281600	0	0	0			3173	356	3096	10753;10754;10755	14053;14054;14055	14055			3
GLSAGLGLELSR	Unmodified	1171.66	0.656087	941	EG_transcript_2107	yes	yes	0	0	0	0	63.254	63.254	2	0.0231	22485	ORE01_SL_190624_EllisONeill_T2_022a	87.713	37.998	6926100	0	0	0	0	0	0	2398100	1927200	2600800	0	0	0			3174	941	3097	10756;10757;10758	14056;14057;14058	14057			0
GLSAIAQAESLR	Unmodified	1214.66	0.6619	1532	EG_transcript_34746	yes	yes	0	0	0	0	55.617	55.617	2	9.4379e-06	19422	ORE01_SL_190624_EllisONeill_T3_024a	156.01	90.856	63146000	0	0	0	0	0	0	0	30210000	32936000	0	0	0			3175	1532	3098	10759;10760	14059;14060	14060			2
GLSASQFTPVPVSGQIFPSPSLPTKPDPK	Unmodified	2978.58	0.575324	1069	EG_transcript_2320	yes	yes	0	0	0	1	73.462	73.462	3	2.9496e-08	26115	ORE01_SL_190624_EllisONeill_T1_020a	122.84	102.38	7474500	0	0	0	0	0	0	1646100	3138300	2690200	0	0	0			3176	1069	3099	10761;10762;10763	14061;14062;14063;14064;14065;14066	14062			6
GLSDGTYGAYGLSK	Unmodified	1387.66	0.66196	640	EG_transcript_17006	yes	yes	0	0	0	0	49.832	49.832	2	2.244e-12	16816	ORE01_SL_190624_EllisONeill_T3_024a	181.68	146.96	48189000	0	0	0	0	0	0	13254000	14914000	20021000	0	0	0			3177	640	3100	10764;10765;10766	14067;14068;14069	14069			3
GLSFQGMR	Oxidation (M)	910.433	0.433086	139	EG_transcript_11196	yes	yes	0	0	1	0	38.733	38.733	2	0.02481	11016	ORE01_SL_190624_EllisONeill_T1_020a	89.296	43.323	58135000	0	0	0	0	0	0	33906000	0	24228000	0	0	0			3178	139	3101	10767;10768	14070;14071;14072	14070		140	3
GLSFTTSAER	Unmodified	1067.52	0.524738	293	EG_transcript_12806;EG_transcript_39957	yes	no	0	0	0	0	45.659	45.659	2	4.9128e-07	14069	ORE01_SL_190624_EllisONeill_T1_020a	189.38	127.42	170000000	0	0	0	0	0	0	63719000	47288000	58846000	149260	0	0			3179	293	3102	10769;10770;10771;10772	14073;14074;14075;14076;14077;14078	14075			6
GLSPCLEFAAPENSFIANDNTVR	Unmodified	2521.19	0.190737	2059	EG_transcript_7123	yes	no	0	0	0	0	75.239	75.239	2;3	1.3437e-51	27111	ORE01_SL_190624_EllisONeill_T2_022a	257.37	231.65	100050000	1899300	1127300	3870000	649760	727860	1239100	26763000	37777000	24447000	327110	368870	851530			3180	2059	3103	10773;10774;10775;10776;10777;10778;10779;10780;10781;10782;10783;10784;10785;10786;10787	14079;14080;14081;14082;14083;14084;14085;14086;14087;14088;14089;14090;14091;14092;14093;14094;14095;14096;14097;14098;14099	14095			21
GLSPCLEFAAPENSFIANDNTVR	Deamidation (N)	2522.17	0.174753	2059	EG_transcript_7123	yes	no	0	1	0	0	74.474	74.474	2	3.2148e-39	26604	ORE01_SL_190624_EllisONeill_T1_020a	235.35	170.13	5392900	0	0	104140	0	0	0	4008300	0	1280400	0	0	0			3181	2059	3103	10788;10789;10790;10791	14100;14101;14102;14103;14104	14103	362;363;364		5
GLSPEDPVSLFMK	Oxidation (M)	1434.71	0.706467	2232	EG_transcript_8954	yes	yes	0	0	1	0	69.537	69.537	2	0.045029	25420	ORE01_SL_190624_EllisONeill_T3_024a	69.65	40.942	4230000	0	0	0	0	0	0	0	0	4230000	0	0	0			3182	2232	3104	10792	14105	14105			1
GLSTLVNLEAYAK	Unmodified	1377.75	0.750381	271	EG_transcript_12598	yes	yes	0	0	0	0	70.775	70.775	2	1.0718e-25	25638	ORE01_SL_190624_EllisONeill_T2_022a	220.94	181.64	22853000	0	0	0	0	0	0	5375400	8407300	9070300	0	0	0			3183	271	3105	10793;10794;10795	14106;14107;14108	14107			3
GLTEDGTAVQQLLK	Unmodified	1471.79	0.788223	2178	EG_transcript_8409	yes	yes	0	0	0	0	65.718	65.718	2	2.8005e-39	17664	ORE01_SL_190621_EllisONeill_C2_004	233.13	164.48	961880	0	961880	0	0	0	0	0	0	0	0	0	0			3184	2178	3106	10796	14109	14109			0
GLTFGGSLIRPESTGYGCVYFAQEMLATK	Oxidation (M)	3168.53	0.526007	139;84	EG_transcript_11196;EG_transcript_10682	no	no	0	0	1	1	72.82	72.82	3	2.582e-14	26777	ORE01_SL_190624_EllisONeill_T3_024a	162.91	144.41	14757000	0	0	0	0	0	0	4939600	6614000	3203900	0	0	0			3185	139;84	3107	10797;10798;10799	14110;14111;14112;14113	14113		96	4
GLTNQPTR	Unmodified	885.467	0.466829	1630	EG_transcript_39281	yes	yes	0	0	0	0	23.95	23.95	2	0.0080369	5172	ORE01_SL_190624_EllisONeill_T2_022a	124.98	61.418	111110000	0	0	0	0	0	0	40388000	41981000	28737000	0	0	0			3186	1630	3108	10800;10801;10802	14114;14115;14116	14115			3
GLTVAMLLTR	Oxidation (M)	1089.62	0.621615	476	EG_transcript_14916	yes	yes	0	0	1	0	68.724	68.724	2	0.0017561	25186	ORE01_SL_190624_EllisONeill_T3_024a	112.75	61.556	130470000	0	0	0	0	0	0	46001000	36777000	47688000	0	0	0			3187	476	3109	10803;10804;10805	14117;14118;14119;14120;14121	14121		433	5
GLVAALEVIPNPKPMVVR	Oxidation (M)	1918.11	0.107389	329	EG_transcript_13259	yes	yes	0	0	1	1	68.255	68.255	3	0.0010717	24587	ORE01_SL_190624_EllisONeill_T2_022a	98.439	85.947	23713000	0	0	0	0	0	0	13935000	9777300	0	0	0	0			3188	329	3110	10806;10807	14122;14123	14123		331	2
GLVADINAAAADVTR	Unmodified	1455.77	0.768156	1803	EG_transcript_4950	yes	yes	0	0	0	0	67.517	67.517	2	2.4556e-19	24570	ORE01_SL_190624_EllisONeill_T3_024a	203.29	152.48	83159000	0	0	0	0	0	0	22585000	27690000	32884000	0	0	0			3189	1803	3111	10808;10809;10810	14124;14125;14126	14126			3
GLVLSLQQADR	Unmodified	1198.67	0.666986	2283	EG_transcript_943	yes	yes	0	0	0	0	58.879	58.879	2	7.0084e-06	20372	ORE01_SL_190624_EllisONeill_T2_022a	159.83	93.558	45159000	394870	0	0	0	0	0	13652000	16469000	14642000	0	0	0			3191	2283	3113	10812;10813;10814;10815	14128;14129;14130;14131;14132	14131			5
GLVLSLQQADRIEEAVR	Unmodified	1896.04	0.0428745	2283	EG_transcript_943	yes	yes	0	0	0	1	67.227	67.227	2;3	0.0015761	24417	ORE01_SL_190624_EllisONeill_T3_024a	102.87	63.867	119400000	0	0	0	0	0	0	31860000	45251000	42289000	0	0	0			3192	2283	3114	10816;10817;10818;10819;10820;10821	14133;14134;14135;14136;14137;14138	14137			6
GLVSPINVTVSPAGLTR	Deamidation (N)	1680.94	0.941035	1789	EG_transcript_486;EG_transcript_428	yes	no	0	1	0	0	73.636	73.636	2	4.3399e-09	20374	ORE01_SL_190621_EllisONeill_W2_010	177.63	136.47	763280	0	0	0	0	0	0	0	0	0	154390	212160	396730			3193	1789	3115	10822;10823;10824	14139;14140;14141	14140	314		3
GLVVDGAPGNTVR	Unmodified	1253.67	0.672799	1542	EG_transcript_3521	yes	yes	0	0	0	0	45.238	45.238	2	0.014214	13998	ORE01_SL_190624_EllisONeill_T1_020a	87.789	53.923	9153900	0	0	0	0	0	0	4218400	0	4935500	0	0	0			3194	1542	3116	10825;10826	14142;14143	14142			1
GLYQEGLNLVGK	Unmodified	1289.7	0.697951	648	EG_transcript_17073	yes	yes	0	0	0	0	62.598	62.598	2	0.00042361	22475	ORE01_SL_190624_EllisONeill_T3_024a	127.42	73.007	12065000	0	0	0	0	0	0	0	7536700	4528300	0	0	0			3195	648	3117	10827;10828	14144;14145	14145			2
GLYSDAEVDSLLGR	Unmodified	1493.74	0.736187	917	EG_transcript_20725	yes	yes	0	0	0	0	69.781	69.781	2	0.0025022	18267	ORE01_SL_190621_EllisONeill_E1_014	124.6	85.965	1200600	0	0	0	701860	498700	0	0	0	0	0	0	0			3196	917	3118	10829;10830	14146;14147	14146			2
GLYTVSIPDDLEDGADEDDYK	Unmodified	2329.01	0.012147	837	EG_transcript_19607	yes	yes	0	0	0	0	70.308	70.308	2	0.0040451	19106	ORE01_SL_190621_EllisONeill_W1_008	92.65	71.299	326960	0	0	0	0	0	0	0	0	0	326960	0	0			3197	837	3119	10831	14148	14148			1
GLYTVSIPDDLEDGADEDDYKR	Unmodified	2485.11	0.113258	837	EG_transcript_19607	yes	yes	0	0	0	1	65.656	65.656	3	0.011146	16844	ORE01_SL_190621_EllisONeill_C1_002	59.512	45.624	307100	307100	0	0	0	0	0	0	0	0	0	0	0			3198	837	3120	10832	14149	14149			1
GMAFVVLPTPR	Oxidation (M)	1202.65	0.648164	1757	EG_transcript_4693	yes	yes	0	0	1	0	64.148	64.148	2	0.0014859	22245	ORE01_SL_190624_EllisONeill_T1_020a	111.61	62.851	23085000	0	0	0	0	0	0	7397500	6732200	8954900	0	0	0			3199	1757	3121	10833;10834;10835	14150;14151;14152	14150		1407	3
GMAMLNNTER	2 Oxidation (M);Deamidation (N)	1168.49	0.485258	1048	EG_transcript_22791	yes	yes	0	1	2	0	24.774	24.774	2	1.9838e-05	5292	ORE01_SL_190621_EllisONeill_E1_014	159.28	97.314	3609400	284320	320420	260580	338220	259900	0	0	0	1901900	157300	86774	0			3200	1048	3122	10836;10837;10838;10839;10840;10841;10842;10843	14153;14154;14155;14156;14157;14158;14159;14160;14161;14162	14158	204;205	887;888	9
GMAVGNGVTDDTMSPLADK	2 Oxidation (M);Deamidation (N)	1910.82	0.823758	2289	EG_transcript_9562	yes	yes	0	1	2	0	44.784	44.784	2;3	7.0973e-77	10343	ORE01_SL_190621_EllisONeill_C1_002	297.45	262.37	7706900	1453100	0	372620	0	0	0	0	0	5881200	0	0	0			3201	2289	3123	10844;10845;10846;10847;10848	14163;14164;14165;14166;14167	14163	406	1931;1932	4
GMDADVDVSDDQQDIMR	2 Oxidation (M)	1940.77	0.772785	188	EG_transcript_11739;EG_transcript_59403	yes	no	0	0	2	0	37.444	37.444	2;3	2.224e-169	11351	ORE01_SL_190624_EllisONeill_T3_024a	382.9	345.57	95680000	0	0	0	0	0	0	21189000	42116000	32375000	0	0	0			3202	188	3124	10849;10850;10851;10852;10853	14168;14169;14170;14171;14172;14173;14174	14172		187;188	7
GMDLYFAR	Oxidation (M)	987.448	0.448402	537	EG_transcript_1556	yes	yes	0	0	1	0	49.337	49.337	2	0.016507	16687	ORE01_SL_190624_EllisONeill_T3_024a	114.78	71.659	0	0	0	0	0	0	0	0	0	0	0	0	0			3203	537	3125	10854;10855	14175;14176	14176		506	2
GMDWMYANCSTTAQR	2 Oxidation (M)	1822.71	0.707289	1269	EG_transcript_27401;EG_transcript_15577	yes	no	0	0	2	0	40.666	40.666	2	5.9763e-62	12461	ORE01_SL_190624_EllisONeill_T2_022a	279.75	269.7	11338000	0	0	0	0	0	0	4229200	3792900	3315800	0	0	0			3204	1269	3126	10856;10857;10858	14177;14178;14179	14178		1057;1058	3
GMIDDFVK	Oxidation (M)	939.437	0.437169	1193	EG_transcript_25719	yes	yes	0	0	1	0	47.322	47.322	2	0.0039553	15673	ORE01_SL_190624_EllisONeill_T3_024a	126.28	44.643	63621000	0	0	0	0	0	0	21460000	21018000	21143000	0	0	0			3205	1193	3127	10859;10860;10861	14180;14181;14182;14183;14184	14183		1006	5
GMKEENYNKYDGPEGR	Oxidation (M)	1901.82	0.82139	2188	EG_transcript_8471	yes	yes	0	0	1	2	23.439	23.439	3;4	0.0056425	5253	ORE01_SL_190624_EllisONeill_T3_024a	105.17	89.229	51767000	0	0	0	0	0	0	26103000	20387000	5277300	0	0	0			3206	2188	3128	10862;10863;10864;10865;10866	14185;14186;14187;14188;14189	14189		1815	5
GMMPGIQEMLER	3 Oxidation (M)	1438.63	0.625456	2152	EG_transcript_8143	yes	yes	0	0	3	0	42.176	42.176	2	7.2008e-05	13127	ORE01_SL_190624_EllisONeill_T2_022a	139.86	110.19	97382000	0	0	0	287150	0	0	43616000	24376000	29103000	0	0	0			3207	2152	3129	10867;10868;10869;10870	14190;14191;14192;14193;14194;14195;14196;14197	14195		1789;1790;1791	8
GMVLAAPGSINAFK	Oxidation (M)	1390.73	0.727871	2215	EG_transcript_8722	yes	yes	0	0	1	0	58.94	58.94	2	0.0019103	20592	ORE01_SL_190624_EllisONeill_T2_022a	103.34	73.574	16187000	0	0	0	0	0	0	5068500	4761000	6357700	0	0	0			3209	2215	3131	10872;10873;10874	14199;14200;14201	14200		1857	3
GMVLLCLFSEDGMSQK	2 Oxidation (M)	1845.83	0.831092	1479	EG_transcript_33313	yes	yes	0	0	2	0	74.208	74.208	2	1.1565e-38	26731	ORE01_SL_190624_EllisONeill_T2_022a	245.58	186.02	11705000	26478	34071	155070	0	0	0	3200600	4199300	3261600	229260	395890	202780			3210	1479	3132	10875;10876;10877;10878;10879;10880;10881;10882;10883	14202;14203;14204;14205;14206;14207;14208;14209;14210;14211;14212	14211		1192;1193	11
GNDILPLK	Unmodified	868.502	0.501818	1001	EG_transcript_2218	yes	yes	0	0	0	0	54.192	54.192	2	0.04293	18813	ORE01_SL_190624_EllisONeill_T3_024a	90.37	10.919	5311100	0	0	0	0	0	0	0	0	5311100	0	0	0			3211	1001	3133	10884	14213	14213			1
GNELEGPCEGFLVIK	Unmodified	1660.81	0.813057	1742	EG_transcript_4603;EG_transcript_10539	yes	no	0	0	0	0	71.503	71.503	2	0.005421	18135	ORE01_SL_190621_EllisONeill_E3_018	96.64	53.923	135060	0	0	0	0	0	135060	0	0	0	0	0	0			3212	1742	3134	10885	14214	14214			1
GNENSFSSQEDCEAACAAAK	Unmodified	2144.84	0.837511	1484	EG_transcript_33441	yes	yes	0	0	0	0	37.816	37.816	2;3	3.1465e-13	9082	ORE01_SL_190621_EllisONeill_E1_014	214.89	190.17	520600	0	0	0	124550	190430	205630	0	0	0	0	0	0			3213	1484	3135	10886;10887;10888	14215;14216;14217	14215			3
GNFIWPGFGENSR	Unmodified	1479.69	0.689512	1865;1150	EG_transcript_24897;EG_transcript_28183;EG_transcript_535	no	no	0	0	0	0	74.88	74.88	2	0.0099561	19324	ORE01_SL_190621_EllisONeill_E2_016	92.112	64.099	1360000	0	0	0	0	729230	630810	0	0	0	0	0	0			3214	1150;1865	3136	10889;10890	14218;14219	14218			2
GNFMDLNTAK	Oxidation (M)	1125.51	0.512459	195	EG_transcript_11777	yes	yes	0	0	1	0	37.414	37.414	2	0.00089491	10438	ORE01_SL_190624_EllisONeill_T1_020a	121.5	72.406	21969000	0	0	0	0	0	0	8252500	6298800	7417500	0	0	0			3215	195	3137	10891;10892;10893	14220;14221;14222	14220		199	3
GNLATGAYTEANVK	Unmodified	1407.7	0.699408	2275	EG_transcript_9327	yes	yes	0	0	0	0	41.38	41.38	2	6.4478e-27	12245	ORE01_SL_190624_EllisONeill_T1_020a	227.48	178.88	14973000	0	0	0	0	0	0	7125400	3281700	4565500	0	0	0			3216	2275	3138	10894;10895;10896	14223;14224;14225;14226;14227	14223			5
GNLTDAYVQVEYGGQK	Unmodified	1740.83	0.831879	142	EG_transcript_11214	yes	yes	0	0	0	0	54.208	54.208	2	6.8799e-50	18814	ORE01_SL_190624_EllisONeill_T3_024a	264.09	208.28	27655000	0	0	0	0	0	0	8641400	10896000	8117700	0	0	0			3217	142	3139	10897;10898;10899	14228;14229;14230	14230			3
GNPLNYRDDIDLVIFR	Unmodified	1918.99	0.990111	118	EG_transcript_10979	yes	yes	0	0	0	1	75.779	75.779	2;3	0.00094214	26995	ORE01_SL_190624_EllisONeill_T1_020a	121.4	69.056	14393000	0	0	0	0	0	0	9034200	5359300	0	0	0	0			3218	118	3140	10900;10901;10902	14231;14232;14233	14231			2
GNQDFFLNNIR	Unmodified	1336.65	0.652398	437	EG_transcript_14593	yes	yes	0	0	0	0	64.784	64.784	2	0.00031672	22539	ORE01_SL_190624_EllisONeill_T1_020a	134.84	96.541	12911000	0	0	0	0	0	0	5397700	7512900	0	0	0	0			3219	437	3141	10903;10904	14234;14235	14234			1
GNSFEDFYLKR	Unmodified	1374.66	0.656815	1937	EG_transcript_5941	yes	yes	0	0	0	1	55.731	55.731	2	0.012788	18549	ORE01_SL_190624_EllisONeill_T1_020a	114.86	76.582	24511000	0	0	0	0	0	0	12334000	0	12177000	0	0	0			3220	1937	3142	10905;10906	14236;14237	14236			2
GNTEFQGAGVER	Unmodified	1263.58	0.584378	2195	EG_transcript_8540	yes	yes	0	0	0	0	34.59	34.59	2	0.00030626	9240	ORE01_SL_190624_EllisONeill_T1_020a	132.32	80.977	8631300	0	0	0	0	0	0	3606600	2386800	2637900	0	0	0			3221	2195	3143	10907;10908;10909	14238;14239;14240	14238			3
GNVFVLR	Unmodified	803.465	0.465373	2283	EG_transcript_943	yes	yes	0	0	0	0	54.401	54.401	2	0.036288	18926	ORE01_SL_190624_EllisONeill_T3_024a	104.11	0.82506	21250000	0	0	0	0	0	0	0	0	21250000	0	0	0			3222	2283	3144	10910	14241	14241			1
GNYAMNTLGCR	Oxidation (M)	1271.54	0.53869	973	EG_transcript_21676	yes	yes	0	0	1	0	33.244	33.244	2	0.00068283	9077	ORE01_SL_190624_EllisONeill_T2_022a	121.5	63.272	7923900	0	0	0	0	0	0	4131400	3792500	0	0	0	0			3223	973	3145	10911;10912	14242;14243;14244;14245;14246	14244		828	5
GNYSELVR	Unmodified	936.466	0.466495	388	EG_transcript_13997	yes	yes	0	0	0	0	40.219	40.219	2	0.01081	12624	ORE01_SL_190624_EllisONeill_T3_024a	118.74	67.055	33648000	0	0	0	0	0	0	9446300	13656000	10546000	0	0	0			3224	388	3146	10913;10914;10915	14247;14248;14249	14249			3
GPAFAMQK	Oxidation (M)	864.416	0.416374	487	EG_transcript_1504	yes	yes	0	0	1	0	28.727	28.727	2	0.0049266	6292	ORE01_SL_190621_EllisONeill_W1_008	122.15	72.943	545400	0	0	0	0	0	0	0	0	0	545400	0	0			3225	487	3147	10916	14250	14250		454	1
GPAGEGLAQEQLLR	Unmodified	1437.76	0.757591	1925	EG_transcript_5843	yes	yes	0	0	0	0	53.735	53.735	2	3.9592e-13	17755	ORE01_SL_190624_EllisONeill_T1_020a	193.62	152.17	21186000	0	0	0	0	0	0	6893500	6998000	7294200	0	0	0			3226	1925	3148	10917;10918;10919	14251;14252;14253	14251			3
GPAGGLTFFAPDENRLESGLYSR	Unmodified	2453.2	0.197537	2167	EG_transcript_8319	yes	yes	0	0	0	1	71.116	71.116	3	6.0823e-05	25183	ORE01_SL_190624_EllisONeill_T1_020a	112.01	91.934	15758000	0	0	0	0	0	0	4515500	4132200	7110600	0	0	0			3227	2167	3149	10920;10921;10922	14254;14255;14256	14254			2
GPAGGLTFFAPSEQR	Unmodified	1533.76	0.757591	1534	EG_transcript_3479	yes	yes	0	0	0	0	65.804	65.804	2	0.048181	23885	ORE01_SL_190624_EllisONeill_T3_024a	88.803	66.93	0	0	0	0	0	0	0	0	0	0	0	0	0			3228	1534	3150	10923	14257	14257			1
GPALTSIGIR	Unmodified	983.576	0.57638	1133	EG_transcript_24589	yes	yes	0	0	0	0	55.695	55.695	2	0.00047078	14058	ORE01_SL_190621_EllisONeill_C1_002	135.71	42.568	16452000	434680	0	0	0	0	0	0	16017000	0	0	0	0			3229	1133	3151	10924;10925	14258;14259	14258			2
GPAPLNLEVPPFK	Unmodified	1377.77	0.765637	1098	EG_transcript_23844	yes	yes	0	0	0	0	72.82	72.82	2	0.027698	26768	ORE01_SL_190624_EllisONeill_T3_024a	82.417	53.255	1495300	0	0	0	0	0	0	0	0	1495300	0	0	0			3230	1098	3152	10926	14260	14260			0
GPAQEAFTAAQK	Unmodified	1217.6	0.604051	659	EG_transcript_17359	yes	yes	0	0	0	0	39.101	39.101	2	1.2138e-09	11769	ORE01_SL_190624_EllisONeill_T2_022a	178.46	138.11	12537000	0	0	0	0	0	0	3255500	4380700	4900400	0	0	0			3231	659	3153	10927;10928;10929	14261;14262;14263	14262			3
GPAVADAVVADLQR	Unmodified	1380.74	0.736128	488	EG_transcript_15042	yes	yes	0	0	0	0	62.867	62.867	2	2.6263e-13	21705	ORE01_SL_190624_EllisONeill_T1_020a	194.48	140.89	29035000	0	0	0	0	0	0	9354100	9185200	10496000	0	0	0			3232	488	3154	10930;10931;10932	14264;14265;14266	14264			3
GPDAAQFSIVGNQLVLAPGQR	Unmodified	2137.13	0.128001	133	EG_transcript_111	yes	yes	0	0	0	0	73.476	73.476	2;3	1.7885e-08	20345	ORE01_SL_190621_EllisONeill_W2_010	193.16	147.09	289430	0	0	0	0	0	0	0	0	0	0	145720	143710			3233	133	3155	10933;10934;10935	14267;14268;14269;14270;14271	14267			5
GPDSYSEILPGR	Unmodified	1289.63	0.62518	1329	EG_transcript_29136	yes	yes	0	0	0	0	54.313	54.313	2	6.2941e-06	13994	ORE01_SL_190621_EllisONeill_C2_004	157.78	102.67	1384100	208150	508580	244570	0	0	0	0	0	0	0	422800	0			3234	1329	3156	10936;10937;10938;10939	14272;14273;14274;14275;14276;14277	14273			6
GPFDDVPDAVPVQR	Unmodified	1510.74	0.741607	1652	EG_transcript_40674	yes	yes	0	0	0	0	62.725	62.725	2	1.8685e-06	16723	ORE01_SL_190621_EllisONeill_C2_004	160.18	122.71	1424900	425690	999180	0	0	0	0	0	0	0	0	0	0			3235	1652	3157	10940;10941	14278;14279	14279			2
GPFWAEEK	Unmodified	962.45	0.449782	1025	EG_transcript_22409	yes	yes	0	0	0	0	52.731	52.731	2	0.012966	18164	ORE01_SL_190624_EllisONeill_T3_024a	113.89	21.989	14721000	0	0	0	0	0	0	0	8338500	6382100	0	0	0			3236	1025	3158	10942;10943	14280;14281	14281			2
GPGAASVFK	Unmodified	832.444	0.444303	87	EG_transcript_1072	yes	yes	0	0	0	0	39.682	39.682	2	0.015748	11441	ORE01_SL_190624_EllisONeill_T1_020a	98.523	61.822	32665000	0	0	0	0	0	0	11603000	11260000	9801700	0	0	0			3237	87	3159	10944;10945;10946	14282;14283;14284	14282			3
GPGFTNTLEYK	Unmodified	1225.6	0.597903	1898	EG_transcript_55785	yes	yes	0	0	0	0	50.518	50.518	2	0.012987	16878	ORE01_SL_190624_EllisONeill_T2_022a	96.665	71.846	11763000	0	0	0	0	0	0	0	11763000	0	0	0	0			3238	1898	3160	10947	14285	14285			1
GPGPAAVDLSSLTVPTTADALHSR	Unmodified	2332.2	0.202288	1982	EG_transcript_6410	yes	yes	0	0	0	0	68.62	68.62	3	1.0555e-16	18491	ORE01_SL_190621_EllisONeill_W1_008	195.25	174.24	2102700	471640	0	891910	0	0	0	0	0	0	739110	0	0			3239	1982	3161	10948;10949;10950	14286;14287;14288;14289;14290;14291	14290			6
GPGQGEEELDR	Unmodified	1185.53	0.526195	705	EG_transcript_17734	yes	yes	0	0	0	0	28.307	28.307	2	0.0028554	6037	ORE01_SL_190621_EllisONeill_C3_006	111.27	81.792	755720	0	304280	181280	0	0	0	0	0	0	0	270160	0			3240	705	3162	10951;10952;10953	14292;14293;14294	14293			3
GPGVDDTLSAAALLDMAPDQQK	Oxidation (M)	2228.06	0.0630771	1049	EG_transcript_2280	yes	yes	0	0	1	0	69.436	69.436	2;3	9.7526e-79	25075	ORE01_SL_190624_EllisONeill_T2_022a	299.56	249.57	221210000	0	0	0	0	0	0	73155000	89448000	58611000	0	0	0			3241	1049	3163	10954;10955;10956;10957;10958;10959;10960	14295;14296;14297;14298;14299;14300;14301;14302;14303;14304	14300		890	10
GPIACALNAEPLVEYR	Unmodified	1771.89	0.892705	89	EG_transcript_10725	yes	yes	0	0	0	0	67.78	67.78	2	7.8846e-05	23844	ORE01_SL_190624_EllisONeill_T1_020a	163.45	125.42	3987700	0	0	0	0	0	0	3987700	0	0	0	0	0			3242	89	3164	10961	14305	14305			1
GPIYQYIDTAALK	Unmodified	1451.77	0.766031	2283	EG_transcript_943	yes	yes	0	0	0	0	66.429	66.429	2	7.7508e-06	23766	ORE01_SL_190624_EllisONeill_T3_024a	183.85	151.82	148750000	391760	715840	0	0	0	0	41214000	56835000	49593000	0	0	0			3243	2283	3165	10962;10963;10964;10965;10966	14306;14307;14308;14309;14310	14310			5
GPLFDSSGSEDEAGPPSVR	Unmodified	1902.86	0.85955	401	EG_transcript_14078	yes	yes	0	0	0	0	55.177	55.177	2	1.8442e-19	14272	ORE01_SL_190621_EllisONeill_C2_004	250.05	218.02	615640	235610	380030	0	0	0	0	0	0	0	0	0	0			3244	401	3166	10967;10968	14311;14312	14312			2
GPLIIQSK	Unmodified	854.523	0.522553	2054	EG_transcript_7051	yes	yes	0	0	0	0	43.649	43.649	2	0.0074617	13793	ORE01_SL_190624_EllisONeill_T2_022a	126.28	86.632	71473000	0	0	0	0	0	0	28282000	24833000	18358000	0	0	0			3245	2054	3167	10969;10970;10971	14313;14314;14315	14314			3
GPLNVEVAYGGSENRK	Unmodified	1688.85	0.848197	631	EG_transcript_1686	yes	yes	0	0	0	1	45.697	45.697	3	0.048551	15063	ORE01_SL_190624_EllisONeill_T3_024a	48.608	31.356	6042100	0	0	0	0	0	0	0	0	6042100	0	0	0			3246	631	3168	10972	14316	14316			1
GPLTTPVGGGIR	Unmodified	1123.63	0.634957	2036	EG_transcript_6875;EG_transcript_10115	yes	no	0	0	0	0	48.848	48.848	2	0.00575	16098	ORE01_SL_190624_EllisONeill_T2_022a	108.98	57.123	0	0	0	0	0	0	0	0	0	0	0	0	0			3247	2036	3169	10973;10974;10975	14317;14318;14319	14318			3
GPLVLTGQDILTQR	Unmodified	1509.85	0.851492	240	EG_transcript_12307	yes	yes	0	0	0	0	67.026	67.026	2	1.6758e-05	24050	ORE01_SL_190624_EllisONeill_T2_022a	151.26	100.81	35592000	0	0	0	0	0	0	0	17501000	18091000	0	0	0			3248	240	3170	10976;10977	14320;14321	14320			2
GPLVVLSK	Unmodified	811.517	0.516739	517	EG_transcript_15379	yes	yes	0	0	0	0	52.016	52.016	2	0.0093055	17822	ORE01_SL_190624_EllisONeill_T3_024a	122.13	77.436	18935000	0	0	0	0	0	0	5320300	6033100	7581500	0	0	0			3249	517	3171	10978;10979;10980	14322;14323;14324	14324			3
GPNGLDLNK	Deamidation (N)	927.466	0.46616	362	EG_transcript_13640	yes	yes	0	1	0	0	39.322	39.322	2	0.025724	11669	ORE01_SL_190624_EllisONeill_T1_020a	103.55	48.016	15769000	0	0	0	0	0	0	15769000	0	0	0	0	0			3250	362	3172	10981;10982	14325;14326	14325			1
GPNGLDLNK	Unmodified	926.482	0.482145	362	EG_transcript_13640	yes	yes	0	0	0	0	36.9	36.9	2	0.0052847	11102	ORE01_SL_190624_EllisONeill_T3_024a	112.41	73.605	9670600	0	0	0	0	0	0	0	0	9670600	0	0	0			3251	362	3172	10983	14327;14328	14327			2
GPPAAEDDDFPSASGPK	Unmodified	1656.73	0.726745	277	EG_transcript_12661	yes	yes	0	0	0	0	44.292	44.292	2	0.00076103	10769	ORE01_SL_190621_EllisONeill_C2_004	118.73	87.841	608250	204790	403460	0	0	0	0	0	0	0	0	0	0			3252	277	3173	10984;10985	14329;14330	14330			2
GPPEFDAGPGR	Unmodified	1098.51	0.509422	2259	EG_transcript_9194	yes	yes	0	0	0	0	40.905	40.905	2	0.033402	12002	ORE01_SL_190624_EllisONeill_T1_020a	86.898	69.802	7558400	0	0	0	0	0	0	7558400	0	0	0	0	0			3253	2259	3174	10986	14331	14331			0
GPPPLTPEQR	Unmodified	1090.58	0.577108	589	EG_transcript_16211	yes	yes	0	0	0	0	37.732	37.732	2	0.01602	8965	ORE01_SL_190621_EllisONeill_C3_006	88.819	68.194	8757200	0	0	472270	0	0	0	0	8284900	0	0	0	0			3254	589	3175	10987;10988;10989	14332;14333;14334	14333			3
GPQGLDYPDAR	Unmodified	1187.56	0.557101	1087	EG_transcript_2366	yes	yes	0	0	0	0	40.814	40.814	2	0.0076772	12535	ORE01_SL_190624_EllisONeill_T2_022a	103.31	55.443	11488000	0	0	0	0	0	0	5533900	5954200	0	0	0	0			3255	1087	3176	10990;10991	14335;14336;14337	14336			3
GPSTLINENQLQFSLEK	Unmodified	1916.98	0.984357	2208	EG_transcript_8674	yes	yes	0	0	0	0	69.213	69.213	2;3	2.2822e-76	17570	ORE01_SL_190621_EllisONeill_E2_016	296.97	240.03	4708100	0	0	0	2255500	2452600	0	0	0	0	0	0	0			3256	2208	3177	10992;10993;10994;10995	14338;14339;14340;14341;14342	14341			5
GPTAVAPEPEAPAR	Unmodified	1361.69	0.693929	1170	EG_transcript_25317	yes	yes	0	0	0	0	38.988	38.988	2	0.00029056	8530	ORE01_SL_190621_EllisONeill_C1_002	136.96	101.45	761170	192540	337930	230700	0	0	0	0	0	0	0	0	0			3257	1170	3178	10996;10997;10998	14343;14344;14345;14346;14347	14343			5
GPTDPTPAVDK	Unmodified	1096.54	0.540054	2109	EG_transcript_7631	yes	yes	0	0	0	0	29.045	29.045	2	0.017684	6130	ORE01_SL_190621_EllisONeill_E2_016	91.265	61.598	133460	0	0	0	0	133460	0	0	0	0	0	0	0			3258	2109	3179	10999	14348	14348			1
GPTLLCK	Unmodified	787.426	0.42621	1327	EG_transcript_49725;EG_transcript_29070	yes	no	0	0	0	0	39.783	39.783	2	0.0072934	12047	ORE01_SL_190624_EllisONeill_T3_024a	158.38	40.818	123660000	2087300	557890	952940	0	0	0	50031000	38494000	30886000	0	648750	0			3259	1327	3180	11000;11001;11002;11003;11004;11005;11006	14349;14350;14351;14352;14353;14354;14355;14356;14357;14358;14359;14360	14359			12
GPTSTGAPATTGK	Unmodified	1144.57	0.572416	1969	EG_transcript_6278	yes	yes	0	0	0	0	22.734	22.734	2	9.4978e-08	4554	ORE01_SL_190621_EllisONeill_W1_008	161.67	128.41	6789000	1272200	1608000	1326800	0	0	0	0	0	0	1135500	897180	549170			3260	1969	3181	11007;11008;11009;11010;11011;11012	14361;14362;14363;14364;14365;14366	14364			6
GPVAIINPNSGER	Unmodified	1322.69	0.694263	2083	EG_transcript_735	yes	yes	0	0	0	0	48.873	48.873	2	0.051091	12168	ORE01_SL_190621_EllisONeill_W3_012	75.294	36.727	52584	0	0	0	0	0	0	0	0	0	0	0	52584			3261	2083	3182	11013	14367	14367			1
GPVAVGIK	Unmodified	739.459	0.459225	1917	EG_transcript_5747	yes	yes	0	0	0	0	39.465	39.465	2	0.011335	11835	ORE01_SL_190624_EllisONeill_T2_022a	117.56	42.965	156870000	0	0	0	0	0	0	52406000	50165000	54296000	0	0	0			3262	1917	3183	11014;11015;11016	14368;14369;14370	14369			3
GPVGKPEPR	Unmodified	935.519	0.518865	1792	EG_transcript_48684	yes	yes	0	0	0	1	21.733	21.733	2	0.017859	3825	ORE01_SL_190621_EllisONeill_C2_004	103.56	64.601	480640	199080	281560	0	0	0	0	0	0	0	0	0	0			3263	1792	3184	11017;11018	14371;14372	14372			2
GPVGVDGLLTTK	Unmodified	1155.65	0.649938	2007	EG_transcript_6612	yes	yes	0	0	0	0	58.404	58.404	2	0.00088261	19823	ORE01_SL_190624_EllisONeill_T1_020a	132.78	99.517	21007000	0	0	0	0	0	0	21007000	0	0	0	0	0			3264	2007	3185	11019	14373	14373			1
GPVVIDLPK	Unmodified	936.564	0.564418	2121	EG_transcript_7788	yes	yes	0	0	0	0	58.823	58.823	2	0.0028953	20514	ORE01_SL_190624_EllisONeill_T2_022a	122.13	40.344	126000000	0	0	0	0	0	0	43478000	37484000	45042000	0	0	0			3265	2121	3186	11020;11021;11022	14374;14375;14376;14377	14376			4
GPWIMENISK	Oxidation (M)	1189.58	0.580144	1444	EG_transcript_3227	yes	yes	0	0	1	0	52.131	52.131	2	0.0016702	12706	ORE01_SL_190621_EllisONeill_C1_002	113.62	66.048	1808500	457090	599290	333220	0	0	0	0	0	0	228960	189940	0			3266	1444	3187	11023;11024;11025;11026;11027	14378;14379;14380;14381;14382;14383	14378		1167	6
GPYLLGVK	Unmodified	845.501	0.501089	1213	EG_transcript_2608	yes	yes	0	0	0	0	54.868	54.868	2	0.032772	18186	ORE01_SL_190624_EllisONeill_T1_020a	96.048	52.924	4919400	0	0	0	0	0	0	4919400	0	0	0	0	0			3268	1213	3189	11030	14386	14386			1
GQALGDSSQGGQVAK	Unmodified	1401.68	0.68482	1502	EG_transcript_3387	yes	yes	0	0	0	0	25.895	25.895	2	1.0367e-33	5714	ORE01_SL_190624_EllisONeill_T2_022a	244.18	194.76	271270	0	0	0	0	0	0	0	0	0	116230	155030	0			3269	1502	3190	11031;11032;11033;11034	14387;14388;14389;14390	14390			4
GQALNLKDNGFK	Deamidation (N)	1304.67	0.672465	352	EG_transcript_13481	yes	yes	0	1	0	1	42.878	42.878	2	7.2648e-05	13489	ORE01_SL_190624_EllisONeill_T2_022a	133.89	73.985	12341000	0	0	0	0	0	0	0	0	12341000	0	0	0			3270	352	3191	11035;11036	14391;14392	14391	86		1
GQDFVIAPEGLELVK	Unmodified	1613.87	0.866473	675	EG_transcript_17471	yes	yes	0	0	0	0	75.737	75.737	2	0.00088482	26961	ORE01_SL_190624_EllisONeill_T1_020a	117.03	93.305	62277000	0	0	0	0	0	0	15694000	25663000	20920000	0	0	0			3271	675	3192	11037;11038;11039	14393;14394;14395	14393			3
GQDYACGAASR	Unmodified	1154.48	0.47747	2078	EG_transcript_7295	yes	yes	0	0	0	0	24.323	24.323	2	2.897e-10	5287	ORE01_SL_190621_EllisONeill_W2_010	184.44	146.63	533650	230370	0	0	0	0	0	0	0	0	0	223640	79640			3272	2078	3193	11040;11041;11042	14396;14397;14398	14397			3
GQESHAAAVDAYDGLAHADPR	Unmodified	2149.98	0.977708	2292	EG_transcript_958	yes	yes	0	0	0	0	44.702	44.702	4	0.0043957	10906	ORE01_SL_190621_EllisONeill_C2_004	83.894	56.745	1849600	0	1107100	0	0	0	0	0	0	0	742430	0	0			3273	2292	3194	11043;11044	14399;14400	14399			2
GQGASPEEGGADLAEAADLGR	Unmodified	1969.9	0.897726	799	EG_transcript_19054	yes	yes	0	0	0	0	56.246	56.246	2	3.4295e-65	14605	ORE01_SL_190621_EllisONeill_C2_004	283.31	251.83	2006500	717700	1288800	0	0	0	0	0	0	0	0	0	0			3274	799	3195	11045;11046	14401;14402	14402			2
GQGGFNWQK	Unmodified	1020.48	0.477728	1994	EG_transcript_6500;EG_transcript_17653	yes	no	0	0	0	0	43.331	43.331	2	0.02135	13718	ORE01_SL_190624_EllisONeill_T2_022a	92.47	55.769	23048000	0	0	0	0	0	0	12666000	10382000	0	0	0	0			3275	1994	3196	11047;11048	14403;14404	14404			2
GQIEGLQAQLAAR	Unmodified	1353.74	0.736462	1377	EG_transcript_30112	yes	yes	0	0	0	0	53.389	53.389	2;3	1.9361e-84	13901	ORE01_SL_190621_EllisONeill_C2_004	322.92	293.25	73474000	7736500	12327000	2800800	0	0	0	14099000	12344000	15386000	1508100	6973300	299790			3276	1377	3197	11049;11050;11051;11052;11053;11054;11055;11056;11057;11058;11059;11060;11061;11062	14405;14406;14407;14408;14409;14410;14411;14412;14413;14414;14415;14416;14417;14418;14419;14420;14421;14422;14423;14424;14425	14409			21
GQLADAEAALR	Unmodified	1113.58	0.577836	1981	EG_transcript_641	yes	yes	0	0	0	0	49.231	49.231	2	5.4767e-05	13035	ORE01_SL_190621_EllisONeill_W2_010	148.56	35.381	2314700	0	799470	354430	0	0	0	0	0	0	489590	671180	0			3277	1981	3198	11063;11064;11065;11066;11067	14426;14427;14428;14429;14430;14431	14430			6
GQLAGVQQER	Unmodified	1084.56	0.56252	628	EG_transcript_16755	yes	no	0	0	0	0	27.586	27.586	2	0.0078697	7087	ORE01_SL_190624_EllisONeill_T3_024a	104.22	59.199	16699000	0	0	0	0	0	0	5170800	5670600	5858000	0	0	0			3278	628	3199	11068;11069;11070	14432;14433;14434	14434			3
GQLLQVFHR	Unmodified	1096.61	0.614162	1626	EG_transcript_3909	yes	yes	0	0	0	0	55.264	55.264	2	0.0016129	14256	ORE01_SL_190621_EllisONeill_C2_004	130.22	103.42	822600	345750	476850	0	0	0	0	0	0	0	0	0	0			3279	1626	3200	11071;11072	14435;14436	14436			2
GQLQEYIVAELGR	Unmodified	1474.78	0.777993	2248	EG_transcript_909	yes	yes	0	0	0	0	72.32	72.32	2	2.5778e-05	26291	ORE01_SL_190624_EllisONeill_T2_022a	150.68	117.45	879450	0	0	0	0	0	0	0	879450	0	0	0	0			3280	2248	3201	11073	14437	14437			1
GQLSALHVCGR	Unmodified	1196.61	0.608425	970	EG_transcript_21653	yes	yes	0	0	0	0	41.366	41.366	2	9.951e-05	9826	ORE01_SL_190621_EllisONeill_C2_004	146.11	82.688	2536000	1132400	630270	773390	0	0	0	0	0	0	0	0	0			3281	970	3202	11074;11075;11076	14438;14439;14440	14439			3
GQLTGSGVLER	Unmodified	1115.59	0.593486	1175	EG_transcript_25399	yes	yes	0	0	0	0	41.814	41.814	2	0.0064924	12480	ORE01_SL_190624_EllisONeill_T1_020a	104.79	29.582	26584000	0	0	0	0	0	0	6890000	8213700	11480000	0	0	0			3282	1175	3203	11077;11078;11079	14441;14442;14443	14441			3
GQMCSLFINDLDAGAGR	Oxidation (M)	1839.82	0.824367	188	EG_transcript_11739	yes	yes	0	0	1	0	64.756	64.756	2	8.1821e-20	22518	ORE01_SL_190624_EllisONeill_T1_020a	205.3	167.6	36133000	0	0	0	0	0	0	10147000	14557000	11429000	0	0	0			3283	188	3204	11080;11081;11082	14444;14445;14446	14444		189	3
GQNSPGGDNGTGFMQTLAALK	Oxidation (M);Deamidation (N)	2079.95	0.953133	2239	EG_transcript_9015;EG_transcript_42241	yes	no	0	1	1	0	63.011	63.011	2;3	7.5921e-93	22408	ORE01_SL_190624_EllisONeill_T2_022a	316.86	280.56	34132000	0	0	0	0	0	0	8279000	15077000	10776000	0	0	0			3284	2239	3205	11083;11084;11085;11086	14447;14448;14449;14450;14451;14452	14449	399	1891	6
GQNSPGGDNGTGFMQTLAALK	Oxidation (M)	2078.97	0.969117	2239	EG_transcript_9015;EG_transcript_42241	yes	no	0	0	1	0	61.056	61.056	2	4.2027e-110	21835	ORE01_SL_190624_EllisONeill_T3_024a	328.87	294.6	10658000	0	0	0	0	0	0	0	4613900	6044400	0	0	0			3285	2239	3205	11087;11088	14453;14454	14454		1891	2
GQPLPGPQPSLAFTR	Unmodified	1564.84	0.836176	1881	EG_transcript_5441	yes	yes	0	0	0	0	61.305	61.305	2	0.00013776	21573	ORE01_SL_190624_EllisONeill_T2_022a	135.02	99.604	148720000	0	0	0	0	0	0	53119000	33753000	61852000	0	0	0			3286	1881	3206	11089;11090;11091	14455;14456;14457	14456			3
GQQEDENEYYR	Unmodified	1429.57	0.574601	1753	EG_transcript_4672	yes	yes	0	0	0	0	30.826	30.826	2	3.4111e-15	6843	ORE01_SL_190621_EllisONeill_C2_004	199.68	191.75	3591400	345970	417580	276960	0	0	0	0	1505600	0	420990	494050	130280			3287	1753	3207	11092;11093;11094;11095;11096;11097;11098	14458;14459;14460;14461;14462;14463;14464;14465;14466;14467;14468;14469;14470;14471	14461			14
GQQEEDEGGEPSGHPMYGGEYGSR	Oxidation (M)	2568.01	0.00953801	1753	EG_transcript_4672	yes	yes	0	0	1	0	32.327	32.327	3	3.7384e-05	7318	ORE01_SL_190621_EllisONeill_W1_008	111.57	109.56	2486600	282630	571280	410540	0	0	0	0	0	0	340410	881730	0			3288	1753	3208	11099;11100;11101;11102;11103	14472;14473;14474;14475;14476;14477	14475		1400	6
GQSLDAIVR	Unmodified	957.524	0.524344	1766	EG_transcript_4724	yes	yes	0	0	0	0	46.548	46.548	2	0.0019266	15112	ORE01_SL_190624_EllisONeill_T2_022a	126.07	57.844	50359000	0	0	0	0	0	0	0	27323000	23037000	0	0	0			3289	1766	3209	11104;11105;11106	14478;14479;14480	14479			3
GQSLVVWAINEGR	Unmodified	1427.75	0.752112	85	EG_transcript_107	yes	yes	0	0	0	0	71.016	71.016	2	0.0049454	25138	ORE01_SL_190624_EllisONeill_T1_020a	107.93	74.182	1240700	0	0	0	0	0	0	1240700	0	0	0	0	0			3290	85	3210	11107	14481	14481			0
GQTSHGVAAPR	Unmodified	1079.55	0.547205	936	EG_transcript_20963	yes	yes	0	0	0	0	21.699	21.699	2	0.012243	4186	ORE01_SL_190621_EllisONeill_W1_008	97.597	62.445	840730	0	0	0	0	0	0	0	0	0	840730	0	0			3292	936	3212	11109	14483	14483			1
GQVDLLDVSQSYGGTIYGTTPGGTR	Unmodified	2541.23	0.234711	1439	EG_transcript_31976	yes	yes	0	0	0	0	70.811	70.811	2	1.5016e-95	19675	ORE01_SL_190621_EllisONeill_W2_010	308.42	269.62	466990	0	0	0	0	0	0	0	0	0	0	466990	0			3293	1439	3213	11110	14484	14484			1
GQVLPVDAEGRPIQF	Unmodified	1624.86	0.857306	1755	EG_transcript_4682	yes	yes	0	0	0	1	67.668	67.668	2	7.7794e-06	24637	ORE01_SL_190624_EllisONeill_T3_024a	151.55	120.05	27256000	0	0	0	0	0	0	7922200	12717000	6616900	0	0	0			3295	1755	3215	11112;11113;11114	14486;14487;14488;14489	14488			3
GQVSPENMEALTQLK	Oxidation (M)	1659.81	0.813786	2272	EG_transcript_930	yes	yes	0	0	1	0	48.056	48.056	2	1.0708e-19	15363	ORE01_SL_190624_EllisONeill_T2_022a	205.31	152.82	19402000	534960	637630	252930	0	0	0	5504500	6706500	4530700	419310	716480	99301			3296	2272	3216	11115;11116;11117;11118;11119;11120;11121;11122;11123	14490;14491;14492;14493;14494;14495;14496;14497;14498;14499;14500	14499		1916	11
GQVTIDLNEPVCR	Unmodified	1499.74	0.740227	1967	EG_transcript_6238	yes	yes	0	0	0	0	53.612	53.612	2	0.0090953	17717	ORE01_SL_190624_EllisONeill_T1_020a	93.839	59.953	9458700	0	0	0	0	0	0	4164700	0	5294000	0	0	0			3297	1967	3217	11124;11125	14501;14502	14501			2
GQYNTIQQQITK	Unmodified	1420.73	0.731042	2229	EG_transcript_8939	yes	yes	0	0	0	0	42.636	42.636	2	9.3554e-100	12311	ORE01_SL_190624_EllisONeill_T1_020a	330.68	261.08	62779000	2303000	2022600	1328000	0	0	0	17146000	19346000	18687000	698540	1021900	226640			3298	2229	3218	11126;11127;11128;11129;11130;11131;11132;11133;11134	14503;14504;14505;14506;14507;14508;14509;14510;14511;14512;14513;14514	14512			12
GRDMIAQAQSGTGK	Oxidation (M)	1434.69	0.688526	1059	EG_transcript_23012	yes	yes	0	0	1	1	22.042	22.042	3	0.0085198	4618	ORE01_SL_190624_EllisONeill_T3_024a	82.925	57.278	5664600	0	0	0	0	0	0	2598100	0	3066500	0	0	0			3299	1059	3219	11135;11136	14515;14516	14516		904	2
GRDREEAER	Unmodified	1116.53	0.527198	1782	EG_transcript_4815	no	no	0	0	0	2	20.907	20.907	3	0.021439	4316	ORE01_SL_190621_EllisONeill_W3_012	80.231	11.674	0	0	0	0	0	0	0	0	0	0	0	0	0			3300	1782	3220	11137	14517	14517			1
GREEEDEEEERPALEQK	Unmodified	2071.93	0.92942	825	EG_transcript_19467	yes	yes	0	0	0	2	25.161	25.161	3;4	0.0039388	6008	ORE01_SL_190624_EllisONeill_T3_024a	81.327	56.008	67810000	0	0	0	0	0	0	20679000	27123000	20008000	0	0	0			3301	825	3221	11138;11139;11140;11141;11142;11143	14518;14519;14520;14521;14522;14523	14522			6
GRFPDLEVVAGNVVTQEQAR	Unmodified	2184.13	0.128729	2168	EG_transcript_8320	yes	yes	0	0	0	1	65.919	65.919	3	0.00015613	23014	ORE01_SL_190624_EllisONeill_T1_020a	131.67	83.75	52889000	0	0	0	0	0	0	14249000	15782000	22858000	0	0	0			3302	2168	3222	11144;11145;11146	14524;14525;14526	14524			3
GRGGASGYDTAVALPASGDDEEYAK	Unmodified	2456.11	0.109176	2213	EG_transcript_8709	yes	yes	0	0	0	1	47.658	47.658	3	0.0043115	15882	ORE01_SL_190624_EllisONeill_T3_024a	114.63	95.311	36985000	0	0	0	0	0	0	11140000	8433400	17412000	0	0	0			3303	2213	3223	11147;11148;11149	14527;14528;14529	14529			3
GRGGASGYDTAVALPASGDDEEYAKENSK	Unmodified	2914.32	0.321688	2213	EG_transcript_8709	yes	yes	0	0	0	2	43.204	43.204	3;4	1.9571e-19	13620	ORE01_SL_190624_EllisONeill_T2_022a	187.54	173.31	539020000	0	0	0	0	0	0	152460000	180410000	206150000	0	0	0			3304	2213	3224	11150;11151;11152;11153;11154;11155	14530;14531;14532;14533;14534;14535;14536	14533			7
GRGQQEEDEGGEPSGHPMYGGEYGSR	Oxidation (M)	2781.13	0.132113	1753	EG_transcript_4672	yes	yes	0	0	1	1	27.755	27.755	4	0.0013399	5853	ORE01_SL_190621_EllisONeill_C3_006	65.454	60.394	131230	0	0	131230	0	0	0	0	0	0	0	0	0			3305	1753	3225	11156	14537;14538	14537		1400	2
GRGSYDDDDDY	Unmodified	1276.45	0.448004	1846	EG_transcript_5219	yes	yes	0	0	0	1	29.774	29.774	2	0.0023708	6655	ORE01_SL_190624_EllisONeill_T1_020a	120.31	120.31	12134000	0	76222	0	0	0	0	2475700	5356900	3861500	157590	206070	0			3306	1846	3226	11157;11158;11159;11160;11161;11162;11163	14539;14540;14541;14542;14543;14544;14545;14546	14544			8
GRLEDPEKPR	Unmodified	1195.63	0.630934	1285	EG_transcript_2786	yes	yes	0	0	0	2	22.24	22.24	3	0.013006	4359	ORE01_SL_190624_EllisONeill_T2_022a	84.687	4.6726	507880	0	0	507880	0	0	0	0	0	0	0	0	0			3307	1285	3227	11164;11165	14547;14548	14548			2
GRPSISVYDAPPKPEPSAR	Unmodified	2023.05	0.0486881	1298	EG_transcript_28394	yes	yes	0	0	0	2	39.892	39.892	3	0.00077946	12431	ORE01_SL_190624_EllisONeill_T3_024a	109.87	91.638	21946000	0	0	0	0	0	0	0	10766000	11180000	0	0	0			3308	1298	3228	11166;11167	14549;14550	14550			2
GRPVGPNGKPLK	Deamidation (N)	1219.7	0.703705	1705	EG_transcript_43574	yes	yes	0	1	0	2	23.464	23.464	3	0.0015051	4934	ORE01_SL_190624_EllisONeill_T2_022a	123.11	86.584	15019000	0	0	0	0	0	0	3698200	5684300	5636800	0	0	0			3309	1705	3229	11168;11169;11170	14551;14552;14553	14552	295		3
GRTDFEVEEDEDQPEFVPTGR	Unmodified	2451.08	0.0826266	2224	EG_transcript_8842	yes	yes	0	0	0	1	55.694	55.694	3	0.00032417	14376	ORE01_SL_190621_EllisONeill_C3_006	111.82	73.564	1238500	544660	0	253550	0	0	0	0	0	0	178930	261400	0			3310	2224	3230	11171;11172;11173;11174	14554;14555;14556;14557;14558;14559	14555			6
GSAAGVEALASSAQSYLK	Unmodified	1708.86	0.863179	523	EG_transcript_1544	yes	yes	0	0	0	0	69.837	69.837	2	3.4053e-49	19141	ORE01_SL_190621_EllisONeill_C2_004	258.6	211.31	2114500	0	406710	496560	0	0	0	0	0	0	577620	633560	0			3311	523	3231	11175;11176;11177;11178	14560;14561;14562;14563;14564	14560			5
GSADDVMAENEELQQQIAAQQTAMK	2 Oxidation (M)	2737.22	0.217088	451	EG_transcript_14690	yes	yes	0	0	2	0	52.589	52.589	3	2.0836e-16	12811	ORE01_SL_190621_EllisONeill_C1_002	191.73	173.03	152970	152970	0	0	0	0	0	0	0	0	0	0	0			3312	451	3232	11179	14565	14565		418;419	1
GSAPLTQTAAR	Unmodified	1071.57	0.567272	954	EG_transcript_21318	yes	yes	0	0	0	0	29.469	29.469	2	0.00022018	6620	ORE01_SL_190624_EllisONeill_T1_020a	140.78	72.763	11128000	345860	220210	200730	0	0	0	4701000	4662500	0	449500	429200	118660			3313	954	3233	11180;11181;11182;11183;11184;11185;11186;11187	14566;14567;14568;14569;14570;14571;14572;14573;14574	14573			8
GSAPQATAPVSK	Unmodified	1112.58	0.582587	2076	EG_transcript_7258	yes	yes	0	0	0	0	25.616	25.616	2	3.0658e-05	5733	ORE01_SL_190624_EllisONeill_T2_022a	144.1	91.621	786840000	0	0	0	0	0	0	198970000	329640000	257220000	633220	374170	0			3314	2076	3234	11188;11189;11190;11191;11192	14575;14576;14577;14578;14579	14578			5
GSAPQATAPVSKEPAVDVAK	Unmodified	1922.01	0.0109056	2076	EG_transcript_7258	yes	yes	0	0	0	1	38.301	38.301	2;3	7.8546e-28	11365	ORE01_SL_190624_EllisONeill_T2_022a	225.6	203.02	685610000	0	0	0	0	0	0	239220000	169520000	276870000	0	0	0			3315	2076	3235	11193;11194;11195;11196;11197;11198	14580;14581;14582;14583;14584;14585	14583			6
GSATAVLSFEK	Unmodified	1108.58	0.576439	2091	EG_transcript_7450	yes	yes	0	0	0	0	55.014	55.014	2	5.3253e-05	14271	ORE01_SL_190621_EllisONeill_C2_004	148.91	100.63	1842600	0	1145800	0	0	0	0	0	0	0	342030	354810	0			3316	2091	3236	11199;11200;11201	14586;14587;14588	14586			3
GSATLILK	Unmodified	801.496	0.496004	1182	EG_transcript_25501	yes	yes	0	0	0	0	47.164	47.164	2	0.046804	15656	ORE01_SL_190624_EllisONeill_T3_024a	89.296	28.324	13348000	0	0	0	0	0	0	0	0	13348000	0	0	0			3317	1182	3237	11202	14589	14589			1
GSAVDMANFK	Oxidation (M)	1054.48	0.475345	926	EG_transcript_20841	yes	yes	0	0	1	0	33.758	33.758	2	1.1827e-05	9217	ORE01_SL_190624_EllisONeill_T2_022a	159.58	129.42	128990000	0	0	0	0	0	0	59341000	69555000	0	91697	0	0			3318	926	3238	11203;11204;11205	14590;14591;14592;14593	14593		783	4
GSDEGNLDGER	Unmodified	1147.47	0.474159	381	EG_transcript_1389	yes	yes	0	0	0	0	24.474	24.474	2	3.264e-07	4785	ORE01_SL_190621_EllisONeill_C2_004	172.56	139.95	738670	381850	356820	0	0	0	0	0	0	0	0	0	0			3319	381	3239	11206;11207	14594;14595	14595			2
GSDFSEFEMR	Oxidation (M)	1219.48	0.481553	737	EG_transcript_18134	yes	yes	0	0	1	0	47.391	47.391	2	0.052931	15816	ORE01_SL_190624_EllisONeill_T3_024a	70.552	51.573	4127000	0	0	0	0	0	0	0	0	4127000	0	0	0			3320	737	3240	11208	14596	14596			1
GSDIKDLTVFDAAQK	Unmodified	1606.82	0.820251	1280	EG_transcript_27759	yes	yes	0	0	0	1	55.94	55.94	2	5.7745e-19	19524	ORE01_SL_190624_EllisONeill_T3_024a	207.47	150.32	175300000	0	0	0	0	0	0	64023000	56981000	54293000	0	0	0			3321	1280	3241	11209;11210;11211	14597;14598;14599	14599			3
GSDIKDLTVFDAVQK	Unmodified	1634.85	0.851551	1736;2111	EG_transcript_4567;EG_transcript_7661	no	no	0	0	0	1	60.378	60.378	3	0.0050764	21533	ORE01_SL_190624_EllisONeill_T3_024a	86.756	49.775	18337000	0	0	0	0	0	0	0	0	18337000	0	0	0			3322	1736;2111	3242	11212	14600	14600			1
GSDIKDLTVFDVDGDKGR	Unmodified	1935.95	0.953785	1109	EG_transcript_24008	yes	yes	0	0	0	2	55.664	55.664	3	4.5266e-13	19149	ORE01_SL_190624_EllisONeill_T2_022a	178.85	138.67	130230000	0	0	0	0	0	0	37050000	50263000	42918000	0	0	0			3323	1109	3243	11213;11214;11215	14601;14602;14603	14602			2
GSDVKQDEAAADAR	Unmodified	1431.66	0.659	977	EG_transcript_21716	yes	yes	0	0	0	1	22.253	22.253	3	0.012655	4184	ORE01_SL_190621_EllisONeill_C3_006	77.204	49.237	654850	0	0	438220	0	0	0	0	0	0	0	0	216640			3324	977	3244	11216;11217	14604;14605	14604			2
GSEEKEEGSLFGLFK	Unmodified	1655.8	0.804267	2283	EG_transcript_943	yes	yes	0	0	0	1	69.194	69.194	2;3	6.8782e-37	25024	ORE01_SL_190624_EllisONeill_T2_022a	265.75	221.79	208240000	0	0	0	0	0	0	78298000	57559000	72387000	0	0	0			3325	2283	3245	11218;11219;11220;11221;11222;11223	14606;14607;14608;14609;14610;14611	14609			6
GSEEKEEGSLFGLFKK	Unmodified	1783.9	0.89923	2283	EG_transcript_943	yes	yes	0	0	0	2	60.068	60.068	3	5.9751e-14	20463	ORE01_SL_190624_EllisONeill_T1_020a	191.63	154.62	11809000	0	0	0	0	0	0	8307700	3501500	0	0	0	0			3326	2283	3246	11224;11225	14612;14613	14612			1
GSGSDNAEDRDSDQGGEEDSDASGR	Unmodified	2511.95	0.945417	1779	EG_transcript_4810	yes	yes	0	0	0	1	21.978	21.978	3	0.00049263	4090	ORE01_SL_190621_EllisONeill_E2_016	89.043	83.923	42289	0	0	0	0	42289	0	0	0	0	0	0	0			3327	1779	3247	11226	14614	14614			1
GSGTSPTIQTASPVFR	Unmodified	1604.82	0.815835	793	EG_transcript_18942	yes	yes	0	0	0	0	52.648	52.648	2	0.00021141	17801	ORE01_SL_190624_EllisONeill_T2_022a	130.15	77.141	14367000	0	0	0	0	0	0	5577900	8789000	0	0	0	0			3329	793	3249	11228;11229	14616;14617;14618	14617			3
GSHAVPQAR	Unmodified	921.478	0.478063	425	EG_transcript_14419	yes	yes	0	0	0	0	21.16	21.16	2	0.050031	3794	ORE01_SL_190621_EllisONeill_C3_006	83.206	53.039	505310	0	0	505310	0	0	0	0	0	0	0	0	0			3330	425	3250	11230	14619	14619			1
GSIPGPPGNLVSVAPTK	Unmodified	1589.88	0.877707	566	EG_transcript_15917	yes	yes	0	0	0	0	60.177	60.177	2	0.0043235	21076	ORE01_SL_190624_EllisONeill_T2_022a	95.183	58.499	13209000	0	0	0	0	0	0	0	13209000	0	0	0	0			3331	566	3251	11231	14620	14620			1
GSKDEDKGDEPDADVR	Unmodified	1731.75	0.754751	2281	EG_transcript_941	yes	yes	0	0	0	2	22.035	22.035	3	0.00038328	4296	ORE01_SL_190624_EllisONeill_T2_022a	119.92	99.686	21533000	0	0	0	0	0	0	3967700	9033700	8532000	0	0	0			3332	2281	3252	11232;11233;11234	14621;14622;14623	14622			3
GSLDPLK	Unmodified	728.407	0.406855	1497	EG_transcript_3371	yes	yes	0	0	0	0	43.077	43.077	2	0.019932	13715	ORE01_SL_190624_EllisONeill_T3_024a	138.48	9.6184	130310000	0	0	1284800	0	0	0	0	62219000	66802000	0	0	0			3333	1497	3253	11235;11236;11237	14624;14625;14626;14627	14627			4
GSLEAVDR	Unmodified	845.424	0.424296	1714	EG_transcript_4431	yes	yes	0	0	0	0	28.737	28.737	2	0.046591	7884	ORE01_SL_190624_EllisONeill_T3_024a	89.355	29.236	226550000	0	0	0	0	0	0	0	0	226550000	0	0	0			3334	1714	3254	11238	14628	14628			1
GSLLNGVTTTCSTLK	Deamidation (N)	1551.78	0.781423	546	EG_transcript_15660	yes	yes	0	1	0	0	53.261	53.261	2	2.7441e-05	18090	ORE01_SL_190624_EllisONeill_T2_022a	143.55	95.556	16563000	0	0	0	0	0	0	0	8511400	8051700	0	0	0			3337	546	3257	11252;11253;11254	14653;14654;14655	14654	126		3
GSLPSNFDCDLGYTLGK	Unmodified	1842.85	0.845814	168	EG_transcript_1151	yes	yes	0	0	0	0	66.723	66.723	2	1.7542e-49	23953	ORE01_SL_190624_EllisONeill_T2_022a	262.48	214.3	30661000	0	0	0	0	0	0	9379100	12122000	9159500	0	0	0			3338	168	3258	11255;11256;11257	14656;14657;14658	14657			3
GSLQVVASDTLQAALEEEPQADR	Unmodified	2426.19	0.192511	946	EG_transcript_21131	yes	yes	0	0	0	0	75.86	75.86	2;3	6.4463e-130	19297	ORE01_SL_190621_EllisONeill_W3_012	421.18	356.8	22618000	3280300	5290600	1657100	0	0	0	0	0	0	6995900	0	5393700			3339	946	3259	11258;11259;11260;11261;11262;11263;11264;11265;11266	14659;14660;14661;14662;14663;14664;14665;14666;14667;14668	14668			9
GSLTTPGCNEIVTWVVMK	Oxidation (M)	2006.98	0.980533	440	EG_transcript_14610	yes	yes	0	0	1	0	73.571	73.571	2	1.3765e-13	18657	ORE01_SL_190621_EllisONeill_E3_018	190.57	153.62	1281800	0	0	0	124150	632380	525280	0	0	0	0	0	0			3340	440	3260	11267;11268;11269	14669;14670;14671;14672;14673	14672		411	5
GSNSLVQSIQR	Unmodified	1187.63	0.625849	2007	EG_transcript_6612	yes	yes	0	0	0	0	43.486	43.486	2	2.0211e-10	13716	ORE01_SL_190624_EllisONeill_T2_022a	187.99	99.816	154300000	0	0	0	0	0	0	46042000	52373000	55883000	0	0	0			3341	2007	3261	11270;11271;11272	14674;14675;14676;14677	14675			4
GSPETLNLTSDGSGK	Unmodified	1461.69	0.694716	2326	EG_transcript_9915	yes	yes	0	0	0	0	42.882	42.882	2	1.5062e-05	12887	ORE01_SL_190624_EllisONeill_T1_020a	157.5	82.203	25355000	0	0	0	0	0	0	9515700	6117000	9722800	0	0	0			3342	2326	3262	11273;11274;11275	14678;14679;14680	14678			3
GSPYTVGGEYSTTLQDPK	Unmodified	1898.89	0.889787	921	EG_transcript_20817	yes	yes	0	0	0	0	50.524	50.524	2	3.3217e-37	16301	ORE01_SL_190624_EllisONeill_T1_020a	274.39	207.73	234590000	0	0	0	0	0	0	73114000	88199000	73279000	0	0	0			3343	921	3263	11276;11277;11278	14681;14682;14683;14684	14681			4
GSPYTVGGEYSTTLQDPKK	Unmodified	2026.98	0.98475	921	EG_transcript_20817	yes	yes	0	0	0	1	44.918	44.918	2	2.0633e-48	14667	ORE01_SL_190624_EllisONeill_T3_024a	252.14	201.68	20526000	0	0	0	0	0	0	7898700	5059500	7568300	0	0	0			3344	921	3264	11279;11280;11281	14685;14686;14687	14687			3
GSSADTPLAPASQR	Unmodified	1356.66	0.663357	871	EG_transcript_20098	yes	yes	0	0	0	0	36.15	36.15	2	0.0005883	8513	ORE01_SL_190621_EllisONeill_W1_008	122.51	61.298	496110	91769	128810	0	0	0	0	0	0	0	275530	0	0			3345	871	3265	11282;11283;11284	14688;14689;14690	14690			3
GSSAVTEAAVGVAEAVK	Unmodified	1544.8	0.804601	271	EG_transcript_12598	yes	yes	0	0	0	0	59.997	59.997	2	6.0989e-06	20449	ORE01_SL_190624_EllisONeill_T1_020a	202.61	137.88	65950000	0	0	0	0	0	0	30699000	35251000	0	0	0	0			3346	271	3266	11285;11286	14691;14692;14693	14691			3
GSSFQGAGYR	Unmodified	1028.47	0.467557	886	EG_transcript_20276	yes	yes	0	0	0	0	33.399	33.399	2	0.013285	7447	ORE01_SL_190621_EllisONeill_C2_004	97.635	51.955	134920	0	134920	0	0	0	0	0	0	0	0	0	0			3347	886	3267	11287	14694	14694			1
GSTEPGSAPPTR	Unmodified	1155.55	0.552015	1047	EG_transcript_22790	yes	yes	0	0	0	0	23.801	23.801	2	3.8505e-05	5084	ORE01_SL_190624_EllisONeill_T2_022a	143.5	94.084	436250000	0	0	0	431580	446980	228750	129080000	165200000	140860000	0	0	0			3350	1047	3270	11295;11296;11297;11298;11299;11300;11301	14702;14703;14704;14705;14706;14707;14708;14709;14710;14711	14709			10
GSTGTLLAAAEK	Unmodified	1117.6	0.597903	1584	EG_transcript_3688	yes	yes	0	0	0	0	46.173	46.173	2	0.0090775	14911	ORE01_SL_190624_EllisONeill_T2_022a	99.343	51.06	12755000	0	0	0	0	0	0	0	12755000	0	0	0	0			3351	1584	3271	11302	14712	14712			1
GSTGTLLAAAEKEEK	Unmodified	1503.78	0.778052	1584	EG_transcript_3688	yes	yes	0	0	0	1	45.098	45.098	2	0.00031473	14725	ORE01_SL_190624_EllisONeill_T3_024a	128.54	65.718	249040000	0	0	0	0	0	0	80407000	89498000	79132000	0	0	0			3352	1584	3272	11303;11304;11305	14713;14714;14715;14716;14717	14716			5
GSTGTLLGAAEKEEK	Unmodified	1489.76	0.762402	239	EG_transcript_12295	yes	yes	0	0	0	1	40.708	40.708	2	2.2668e-08	12508	ORE01_SL_190624_EllisONeill_T2_022a	162.93	118.72	93737000	0	0	0	0	0	0	29602000	31470000	32665000	0	0	0			3353	239	3273	11306;11307;11308	14718;14719;14720	14719			3
GSTGTLLSAAEKEEK	Unmodified	1519.77	0.772967	1584	EG_transcript_3688	yes	yes	0	0	0	1	42.778	42.778	2	2.1535e-08	12848	ORE01_SL_190624_EllisONeill_T1_020a	163.71	76.833	151920000	0	0	0	0	0	0	55714000	48053000	48149000	0	0	0			3354	1584	3274	11309;11310;11311	14721;14722;14723	14721			3
GSTGTLLSAAK	Unmodified	1004.55	0.550224	1584	EG_transcript_3688	yes	yes	0	0	0	0	41.464	41.464	2	0.0035876	12783	ORE01_SL_190624_EllisONeill_T2_022a	108.43	54.938	156350000	0	0	0	0	0	0	46321000	53270000	56759000	0	0	0			3355	1584	3275	11312;11313;11314	14724;14725;14726;14727;14728	14725			5
GSTTQGGLNLNLCNLEDEIPEELPAPTAPK	Unmodified	3177.55	0.549973	2243	EG_transcript_9057	yes	yes	0	0	0	0	75.986	75.986	3	0.00060813	19374	ORE01_SL_190621_EllisONeill_W3_012	65.248	40.972	5794000	0	0	0	0	0	0	0	0	0	0	0	5794000			3356	2243	3276	11315	14729	14729			1
GSVAAPTSAAASPFGGPVAR	Unmodified	1769.91	0.906047	1673	EG_transcript_4192	yes	yes	0	0	0	0	54.144	54.144	2	8.8786e-14	18496	ORE01_SL_190624_EllisONeill_T2_022a	203.29	153.86	9532000	0	0	0	0	0	0	0	4716900	4815100	0	0	0			3357	1673	3277	11316;11317	14730;14731	14730			2
GSVDIPMFQAK	Oxidation (M)	1207.59	0.590709	2231	EG_transcript_8951	yes	yes	0	0	1	0	53.649	53.649	2	0.0081831	17705	ORE01_SL_190624_EllisONeill_T1_020a	93.598	53.539	7144500	0	0	0	0	0	0	3315300	3829200	0	0	0	0			3358	2231	3278	11318;11319	14732;14733	14732		1883	2
GSVGFSSICDGSPDPSR	Unmodified	1723.75	0.747163	41	EG_transcript_10166	yes	yes	0	0	0	0	51.295	51.295	2	1.0077e-75	12989	ORE01_SL_190621_EllisONeill_C3_006	283.47	235.63	8206800	1603300	1252300	984080	0	0	0	0	0	0	1433900	2933300	0			3359	41	3279	11320;11321;11322;11323;11324	14734;14735;14736;14737;14738;14739;14740;14741;14742;14743	14737			10
GSVNIPMFFAK	Oxidation (M)	1225.62	0.61653	1910	EG_transcript_5655;EG_transcript_54231	yes	no	0	0	1	0	68.351	68.351	2	0.00013513	24706	ORE01_SL_190624_EllisONeill_T2_022a	137.14	90.745	47442000	0	0	0	0	0	0	12340000	16051000	19051000	0	0	0			3360	1910	3280	11325;11326;11327	14744;14745;14746;14747	14745		1560	4
GSVSPFSLINDADKK	Unmodified	1576.81	0.809687	1659	EG_transcript_4109	yes	yes	0	0	0	1	62.185	62.185	2	0.00072153	22015	ORE01_SL_190624_EllisONeill_T2_022a	133.88	83.683	15234000	0	0	0	0	0	0	0	7516300	7718200	0	0	0			3361	1659	3281	11328;11329	14748;14749;14750	14748			3
GTAEAQGQALAR	Unmodified	1171.59	0.594549	914	EG_transcript_64673;EG_transcript_20674;EG_transcript_6161	yes	no	0	0	0	0	26.498	26.498	2	8.1404e-05	6267	ORE01_SL_190624_EllisONeill_T2_022a	141.71	47.408	8534400	0	0	0	0	0	0	2026800	3216400	3291100	0	0	0			3363	914	3283	11332;11333;11334	14754;14755;14756	14755			3
GTALVTAEDIYVGQPVAK	Unmodified	1830.97	0.972729	817	EG_transcript_19345	yes	yes	0	0	0	0	63.231	63.231	2	0.00085186	21875	ORE01_SL_190624_EllisONeill_T1_020a	118.24	77.187	3437500	0	0	0	0	0	0	3437500	0	0	0	0	0			3364	817	3284	11335	14757	14757			1
GTDLGDPLAPGPLADR	Unmodified	1563.79	0.789286	326	EG_transcript_13218	yes	yes	0	0	0	0	64.02	64.02	2	0.00024941	16575	ORE01_SL_190621_EllisONeill_E1_014	127.56	92.145	1488600	231090	458170	0	799350	0	0	0	0	0	0	0	0			3365	326	3285	11336;11337;11338	14758;14759;14760	14760			3
GTDMIFVR	Oxidation (M)	953.464	0.464052	222	EG_transcript_12096	yes	yes	0	0	1	0	46.289	46.289	2	0.016102	14476	ORE01_SL_190624_EllisONeill_T1_020a	97.798	28.883	51155000	0	0	0	0	0	0	26916000	24239000	0	0	0	0			3366	222	3286	11339;11340	14761;14762;14763	14762		224	3
GTEAYDAPR	Unmodified	978.441	0.440674	1932	EG_transcript_5903	yes	yes	0	0	0	0	26.046	26.046	2	0.033286	6407	ORE01_SL_190624_EllisONeill_T3_024a	88.177	63.658	3042200	0	0	0	0	0	0	0	0	3042200	0	0	0			3367	1932	3287	11341	14764	14764			1
GTEIASASCDK	Unmodified	1137.5	0.497203	1542	EG_transcript_3521	yes	yes	0	0	0	0	24.728	24.728	2	0.0018726	5188	ORE01_SL_190621_EllisONeill_E3_018	119.68	84.96	0	0	0	0	0	0	0	0	0	0	0	0	0			3368	1542	3288	11342	14765	14765			1
GTFDEPEFDEELEAR	Unmodified	1782.76	0.758439	386	EG_transcript_13961	yes	yes	0	0	0	0	62.459	62.459	2	5.636e-48	21889	ORE01_SL_190624_EllisONeill_T2_022a	253.79	217.21	50015000	196870	0	0	0	0	0	20856000	13870000	15093000	0	0	0			3369	386	3289	11343;11344;11345;11346	14766;14767;14768;14769	14768			4
GTFEAPAEYR	Unmodified	1139.52	0.524738	2078	EG_transcript_7295	yes	yes	0	0	0	0	45.277	45.277	2	0.020161	10508	ORE01_SL_190621_EllisONeill_C1_002	100.02	30.192	3171700	0	1390500	0	0	0	0	0	0	0	1375200	0	405990			3370	2078	3290	11347;11348;11349;11350	14770;14771;14772;14773	14770			4
GTFEGGECIAYGAR	Unmodified	1486.65	0.651077	2188	EG_transcript_8471	yes	yes	0	0	0	0	47.078	47.078	2	1.0494e-26	14797	ORE01_SL_190624_EllisONeill_T1_020a	225.22	156.85	29622000	0	0	0	0	0	0	13818000	9165600	6637900	0	0	0			3371	2188	3291	11351;11352;11353	14774;14775;14776	14774			3
GTFIGGCNDGGLGGTLPLLK	Unmodified	1945.99	0.993147	889	EG_transcript_20316	yes	no	0	0	0	0	69.973	69.973	2;3	3.4234e-13	19384	ORE01_SL_190621_EllisONeill_W3_012	225.31	173.58	12620000	540770	434570	875510	0	0	0	0	0	0	0	0	10769000			3372	889	3292	11354;11355;11356;11357	14777;14778;14779;14780	14780			4
GTFIGGCNDGGLGGTLPLLK	Deamidation (N)	1946.98	0.977163	889	EG_transcript_20316	yes	no	0	1	0	0	76.136	76.136	2	2.1031e-17	20598	ORE01_SL_190621_EllisONeill_C3_006	165.89	79.875	1301100	0	0	1301100	0	0	0	0	0	0	0	0	0			3373	889	3292	11358	14781	14781	182		0
GTFVEYSVFGEK	Unmodified	1361.65	0.650332	436	EG_transcript_14571	yes	yes	0	0	0	0	65.063	65.063	2	1.6515e-05	23535	ORE01_SL_190624_EllisONeill_T3_024a	152.04	105.91	13224000	0	0	0	0	0	0	6580900	0	6642600	0	0	0			3374	436	3293	11359;11360	14782;14783	14783			2
GTGGDADSEDIGVGSAPAAGANCWAAFQKPK	Unmodified	3004.36	0.362113	343	EG_transcript_13420	yes	yes	0	0	0	1	59.407	59.407	3	2.4945e-11	14955	ORE01_SL_190621_EllisONeill_C1_002	118.04	103.8	303000	303000	0	0	0	0	0	0	0	0	0	0	0			3375	343	3294	11361	14784	14784			1
GTGIVLFK	Unmodified	833.501	0.501089	61	EG_transcript_10425	yes	yes	0	0	0	0	60.424	60.424	2	0.017344	21182	ORE01_SL_190624_EllisONeill_T2_022a	107.32	49.15	135830000	0	0	0	0	0	0	40854000	51756000	43222000	0	0	0			3376	61	3295	11362;11363;11364	14785;14786;14787;14788	14787			4
GTIGYLVMDLNK	Oxidation (M)	1338.69	0.685338	369	EG_transcript_13699	yes	yes	0	0	1	0	63.736	63.736	2	9.7131e-05	23002	ORE01_SL_190624_EllisONeill_T3_024a	137.46	100.12	14216000	0	0	0	0	0	0	0	7883100	6332500	0	0	0			3377	369	3296	11365;11366	14789;14790	14790		361	2
GTIQLFYR	Unmodified	996.539	0.539266	1954	EG_transcript_6156	yes	yes	0	0	0	0	63.039	63.039	2	0.00079142	16847	ORE01_SL_190621_EllisONeill_C2_004	159.04	111.97	2877800	452390	1547900	342250	0	0	0	0	0	0	281300	254020	0			3378	1954	3297	11367;11368;11369;11370;11371;11372	14791;14792;14793;14794;14795;14796	14792			6
GTKNGGELTLGGVDPTQFK	Deamidation (N)	1918.96	0.963621	67	EG_transcript_10514	yes	yes	0	1	0	1	58.734	58.734	3	0.030323	20517	ORE01_SL_190624_EllisONeill_T2_022a	93.753	64.171	6227800	0	0	0	0	0	0	0	6227800	0	0	0	0			3379	67	3298	11373	14797	14797	48		1
GTLFTVIK	Unmodified	877.527	0.527304	2144	EG_transcript_8048	yes	yes	0	0	0	0	63.587	63.587	1;2	0.0030475	21652	ORE01_SL_190624_EllisONeill_T1_020a	143.11	79.959	78306000	208430	0	0	0	0	0	25185000	51630000	0	1282700	0	0			3380	2144	3299	11374;11375;11376;11377;11378	14798;14799;14800;14801;14802;14803;14804	14801			6
GTNIDVTSNR	Unmodified	1075.53	0.525801	2010	EG_transcript_6625	yes	yes	0	0	0	0	28.945	28.945	2	0.0016147	7353	ORE01_SL_190624_EllisONeill_T2_022a	121.9	85.503	6801300	0	0	0	0	0	0	0	3519100	3282200	0	0	0			3381	2010	3300	11379;11380	14805;14806	14805			2
GTNLPTDADNEEFEQLK	Unmodified	1919.87	0.874866	229	EG_transcript_12174	yes	yes	0	0	0	0	54.424	54.424	2	3.2455e-91	17999	ORE01_SL_190624_EllisONeill_T1_020a	310.9	262.71	45356000	0	0	0	0	0	0	13908000	12731000	18718000	0	0	0			3382	229	3301	11381;11382;11383	14807;14808;14809;14810	14807			4
GTNVSATVDGQLSMVMGEDMVK	3 Oxidation (M)	2316.03	0.0283479	2143	EG_transcript_8042	yes	yes	0	0	3	0	53.063	53.063	2;3	5.5594e-172	17827	ORE01_SL_190624_EllisONeill_T2_022a	382.24	350.71	129200000	0	0	0	0	0	0	44089000	23347000	61768000	0	0	0			3383	2143	3302	11384;11385;11386;11387;11388;11389;11390;11391	14811;14812;14813;14814;14815;14816;14817;14818;14819;14820;14821;14822;14823;14824	14815		1769;1770;1771	13
GTPGAALAPPSPAADAAASPR	Unmodified	1844.94	0.938075	1283	EG_transcript_27833	yes	yes	0	0	0	0	49.161	49.161	2	0.0029633	16247	ORE01_SL_190624_EllisONeill_T2_022a	98.654	71.505	26352000	0	0	0	0	0	0	9550300	8611900	8189900	0	0	0			3384	1283	3303	11392;11393;11394	14825;14826;14827	14826			3
GTPVNPETFAK	Unmodified	1159.59	0.587338	855	EG_transcript_19915	yes	yes	0	0	0	0	47.516	47.516	2	0.010572	12560	ORE01_SL_190621_EllisONeill_W2_010	99.688	72.995	18749000	0	5027500	0	0	0	0	0	0	0	0	10979000	2742000			3385	855	3304	11395;11396;11397	14828;14829;14830;14831	14830			4
GTQCDLIK	Unmodified	933.459	0.458967	1000	EG_transcript_22143	yes	yes	0	0	0	0	35.053	35.053	2	0.002787	10303	ORE01_SL_190624_EllisONeill_T3_024a	144.38	49.713	47014000	0	0	0	0	0	0	16278000	15725000	15011000	0	0	0			3386	1000	3305	11398;11399;11400	14832;14833;14834;14835	14835			4
GTQQLFVGEGSTVR	Unmodified	1477.75	0.752506	761	EG_transcript_18517	yes	yes	0	0	0	0	50.645	50.645	2	1.2433e-12	17249	ORE01_SL_190624_EllisONeill_T3_024a	188.15	140.25	13710000	0	0	0	0	0	0	0	7684600	6025000	0	0	0			3387	761	3306	11401;11402	14836;14837	14837			2
GTSFGAPCPLENVLAK	Unmodified	1659.83	0.829042	1811	EG_transcript_4984	yes	yes	0	0	0	0	69.22	69.22	2	0.0023668	25015	ORE01_SL_190624_EllisONeill_T2_022a	105.25	51.186	32092000	0	0	0	0	0	0	0	10529000	21562000	0	0	0			3388	1811	3307	11403;11404	14838;14839	14838			2
GTTLPNPSPMEGGQILFWK	Oxidation (M)	2088.03	0.0350119	996	EG_transcript_22107	yes	yes	0	0	1	0	74.68	74.68	2	5.5278e-14	19265	ORE01_SL_190621_EllisONeill_E2_016	193.45	174.85	1171100	0	0	0	0	584670	586460	0	0	0	0	0	0			3389	996	3308	11405;11406	14840;14841	14840		851	2
GTVPIVGVGGVATGEDVLEK	Unmodified	1896.02	0.0204077	111	EG_transcript_10912	yes	yes	0	0	0	0	67.922	67.922	2	1.8164e-13	24809	ORE01_SL_190624_EllisONeill_T3_024a	202.4	172.19	4727100	0	0	0	0	0	0	0	0	4727100	0	0	0			3390	111	3309	11407	14842	14842			1
GTVVQFLISDAGQK	Unmodified	1461.78	0.782744	352	EG_transcript_13481	yes	yes	0	0	0	0	73.348	73.348	2;3	1.4971e-89	26817	ORE01_SL_190624_EllisONeill_T3_024a	317.15	44.498	128020000	0	0	54839	0	0	0	22532000	48996000	56180000	128600	128430	0			3391	352	3310	11408;11409;11410;11411;11412;11413;11414;11415	14843;14844;14845;14846;14847;14848;14849;14850;14851;14852;14853	14852			10
GTVVSLGDLAK	Unmodified	1058.6	0.597175	2170	EG_transcript_8345	yes	yes	0	0	0	0	57.834	57.834	2	0.0027266	20100	ORE01_SL_190624_EllisONeill_T2_022a	112.11	59.625	11413000	0	0	0	0	0	0	0	6049300	5364100	0	0	0			3392	2170	3311	11416;11417	14854;14855	14854			2
GTVVVVGSEADVAAADAK	Unmodified	1657.85	0.85228	2312	EG_transcript_975	yes	yes	0	0	0	0	50.263	50.263	2	0.0044948	16780	ORE01_SL_190624_EllisONeill_T2_022a	92.906	52.29	3575800	0	0	0	0	0	0	0	3575800	0	0	0	0			3393	2312	3312	11418	14856	14856			1
GVAAALQQLGR	Unmodified	1082.62	0.619641	428	EG_transcript_14460	yes	yes	0	0	0	0	55.496	55.496	2	5.2946e-05	19098	ORE01_SL_190624_EllisONeill_T2_022a	148.99	92.555	26682000	0	0	0	0	0	0	9759600	8042400	8880300	0	0	0			3394	428	3313	11419;11420;11421	14857;14858;14859	14858			3
GVAAVYDGVGADTFLK	Unmodified	1581.8	0.803873	476	EG_transcript_14916	yes	yes	0	0	0	0	68.233	68.233	2	8.2719e-10	17515	ORE01_SL_190621_EllisONeill_E2_016	177.83	134.53	106570000	0	0	0	2435000	1071800	0	44482000	30141000	28443000	0	0	0			3395	476	3314	11422;11423;11424;11425;11426;11427	14860;14861;14862;14863;14864;14865;14866;14867	14862			8
GVAEEAPK	Acetyl (Protein N-term)	841.418	0.418148	2166	EG_transcript_8313	yes	yes	1	0	0	0	53.711	53.711	1	0.043405	13749	ORE01_SL_190621_EllisONeill_C3_006	62.659	29.73	124000	0	0	124000	0	0	0	0	0	0	0	0	0			3396	2166	3315	11428	14868	14868			0
GVANAVLQLR	Deamidation (N)	1040.6	0.597843	1263	EG_transcript_2713	yes	yes	0	1	0	0	63.637	63.637	2	5.8161e-06	17077	ORE01_SL_190621_EllisONeill_C2_004	167.24	51.748	1511600	0	318630	0	1193000	0	0	0	0	0	0	0	0			3397	1263	3316	11429;11430	14869;14870;14871	14869	233		3
GVANAVLQLRPLGVR	Deamidation (N)	1562.93	0.92566	1263	EG_transcript_2713	yes	yes	0	1	0	1	70.512	70.512	2;3	0.001445	18005	ORE01_SL_190621_EllisONeill_W3_012	127.17	77.692	43645000	0	0	1011100	0	0	0	15454000	0	19791000	2241900	3304300	1843100			3398	1263	3317	11431;11432;11433;11434;11435;11436;11437;11438	14872;14873;14874;14875;14876;14877;14878;14879;14880;14881	14878	233		9
GVATAPEDPVAK	Unmodified	1153.6	0.597903	1099	EG_transcript_2385	yes	yes	0	0	0	0	36.675	36.675	2	0.0018994	8515	ORE01_SL_190621_EllisONeill_C2_004	113.62	64.562	4255900	287040	331130	0	0	0	0	0	0	3291500	0	346230	0			3399	1099	3318	11439;11440;11441;11442	14882;14883;14884;14885	14883			4
GVDGLLAELR	Unmodified	1041.58	0.581859	2242	EG_transcript_9049	yes	yes	0	0	0	0	70.559	70.559	2	0.035004	25573	ORE01_SL_190624_EllisONeill_T2_022a	91.584	36.034	1811100	0	0	0	0	0	0	0	1811100	0	0	0	0			3400	2242	3319	11443	14886	14886			0
GVDGNCSFSPK	Deamidation (N)	1167.49	0.486638	490	EG_transcript_15058	yes	yes	0	1	0	0	35.824	35.824	2	0.0057794	10116	ORE01_SL_190624_EllisONeill_T2_022a	113.63	75.469	16439000	0	0	1956700	0	0	0	0	8950500	5531700	0	0	0			3401	490	3320	11444;11445;11446	14887;14888;14889	14888	115		3
GVDNAIQK	Unmodified	843.445	0.445031	1066	EG_transcript_23175	yes	yes	0	0	0	0	25.636	25.636	2	0.00035266	5222	ORE01_SL_190621_EllisONeill_E2_016	166.17	60.779	29232000	0	0	0	4895000	5070300	5866800	7029100	6370900	0	0	0	0			3402	1066	3321	11447;11448;11449;11450;11451	14890;14891;14892;14893;14894;14895;14896;14897;14898;14899;14900	14893			11
GVEAPASAQMQ	Oxidation (M)	1103.49	0.491723	758	EG_transcript_18460	yes	yes	0	0	1	0	28.895	28.895	2	0.001573	6329	ORE01_SL_190621_EllisONeill_E3_018	110.53	90.747	2797600	0	0	0	0	1450500	1347100	0	0	0	0	0	0			3403	758	3322	11452;11453	14901;14902;14903	14902		668	3
GVENDLYVVEGMQFDR	Oxidation (M)	1885.85	0.851628	784	EG_transcript_1878	yes	yes	0	0	1	0	63.076	63.076	2	1.1714e-13	22642	ORE01_SL_190624_EllisONeill_T3_024a	186.69	140.1	27261000	0	0	0	0	0	0	9536700	9310000	8414600	0	0	0			3404	784	3323	11454;11455;11456	14904;14905;14906	14906		686	3
GVESDTDLDVEDLKK	Unmodified	1661.8	0.799575	613	EG_transcript_1653	yes	yes	0	0	0	1	46.078	46.078	2	2.907e-36	15200	ORE01_SL_190624_EllisONeill_T3_024a	242.97	205.83	10954000	0	0	0	0	0	0	5372600	0	5581300	0	0	0			3405	613	3324	11457;11458	14907;14908	14908			2
GVETTSTTTVQAAKPTAIEEPK	Unmodified	2258.16	0.164171	155	EG_transcript_11351	yes	yes	0	0	0	1	40.706	40.706	2;3	5.249e-14	12548	ORE01_SL_190624_EllisONeill_T2_022a	187	153.81	130590000	0	0	0	0	0	0	36427000	44804000	49355000	0	0	0			3406	155	3325	11459;11460;11461;11462;11463	14909;14910;14911;14912;14913	14911			5
GVFLEQLETDVSK	Unmodified	1463.75	0.750775	1772	EG_transcript_4764	yes	yes	0	0	0	0	70.707	70.707	2	0.00035348	25640	ORE01_SL_190624_EllisONeill_T2_022a	130.69	77.088	7865800	0	0	0	0	0	0	2262600	2429800	3173400	0	0	0			3407	1772	3326	11464;11465;11466	14914;14915;14916;14917;14918	14915			5
GVFSVLTAEPK	Unmodified	1146.63	0.628475	1345	EG_transcript_2957;EG_transcript_14020	yes	no	0	0	0	0	65.11	65.11	2	0.00026841	23525	ORE01_SL_190624_EllisONeill_T3_024a	136.63	99.444	65578000	0	0	0	0	0	0	21595000	25142000	18841000	0	0	0			3408	1345	3327	11467;11468;11469	14919;14920;14921	14921			3
GVFTNVTSPTTK	Unmodified	1250.65	0.650667	1233	EG_transcript_2646	yes	yes	0	0	0	0	46.653	46.653	2	0.011667	15459	ORE01_SL_190624_EllisONeill_T3_024a	95.618	64.821	9010800	0	0	0	0	0	0	0	0	9010800	0	0	0			3409	1233	3328	11470	14922	14922			1
GVGFSLQAAK	Unmodified	976.534	0.53418	478	EG_transcript_14931	yes	yes	0	0	0	0	51.503	51.503	2	0.0015437	17574	ORE01_SL_190624_EllisONeill_T3_024a	122.28	79.994	43898000	0	0	0	0	0	0	22157000	0	21740000	0	0	0			3410	478	3329	11471;11472	14923;14924	14924			2
GVGGSLVIVAYDR	Unmodified	1304.71	0.70885	632	EG_transcript_16866	yes	yes	0	0	0	0	63.085	63.085	2	0.00076059	22694	ORE01_SL_190624_EllisONeill_T3_024a	121.68	87.147	9596000	0	0	0	0	0	0	4058500	0	5537500	0	0	0			3411	632	3330	11473;11474	14925;14926	14926			2
GVGGWDDNKVETEVAQEVVAEEVEDGKDEAK	Unmodified	3330.54	0.537554	1063	EG_transcript_23135	yes	yes	0	0	0	2	66.855	66.855	3;4	1.4274e-14	23435	ORE01_SL_190624_EllisONeill_T1_020a	142.96	126.76	26532000	0	0	0	0	0	0	26532000	0	0	0	0	0			3412	1063	3331	11475;11476	14927;14928	14928			2
GVGLMEVVFIPR	Oxidation (M)	1331.73	0.727143	1480	EG_transcript_33331	yes	yes	0	0	1	0	73.798	73.798	2	4.7068e-13	26639	ORE01_SL_190624_EllisONeill_T2_022a	193.38	154.07	31144000	0	0	161820	0	0	0	9100900	10507000	11059000	71034	82764	161300			3413	1480	3332	11477;11478;11479;11480;11481;11482;11483	14929;14930;14931;14932;14933;14934;14935;14936;14937;14938	14936		1195	10
GVGSLAYAYTFNGNTAYVR	Deamidation (N)	2023.96	0.963955	1691	EG_transcript_42918	yes	yes	0	1	0	0	67.947	67.947	2	3.9322e-49	24491	ORE01_SL_190624_EllisONeill_T2_022a	259.68	186.72	4194500	0	0	0	0	0	0	0	4194500	0	0	0	0			3414	1691	3333	11484	14939	14939	292		1
GVGVAEVVPDADAHQVEGDLLSETTDTVR	Unmodified	2978.45	0.446888	879	EG_transcript_2022	yes	yes	0	0	0	0	70.022	70.022	3	5.6616e-15	18994	ORE01_SL_190621_EllisONeill_W1_008	175.57	158.66	3846000	0	371240	355960	0	0	0	0	0	0	2024500	1094300	0			3415	879	3334	11485;11486;11487;11488	14940;14941;14942;14943;14944	14943			5
GVIANESLGYMVAR	Oxidation (M)	1494.75	0.750063	1810	EG_transcript_4976	yes	yes	0	0	1	0	52.145	52.145	2	2.8447e-36	17610	ORE01_SL_190624_EllisONeill_T2_022a	237.53	151.18	19690000	0	0	0	0	0	0	6368100	7790100	5531600	0	0	0			3416	1810	3335	11489;11490;11491	14945;14946;14947;14948	14947		1438	4
GVILANVAR	Unmodified	911.555	0.55525	1834	EG_transcript_5154	yes	yes	0	0	0	0	49.465	49.465	2	0.042777	15854	ORE01_SL_190624_EllisONeill_T1_020a	85.359	30.595	14298000	0	0	0	0	0	0	7458200	0	6839500	0	0	0			3417	1834	3336	11492;11493	14949;14950	14949			2
GVISLEESR	Unmodified	988.519	0.518924	784	EG_transcript_1878	yes	yes	0	0	0	0	45.358	45.358	2	0.00021575	14860	ORE01_SL_190624_EllisONeill_T3_024a	156.75	83.09	45564000	0	0	0	0	0	0	13954000	15577000	16033000	0	0	0			3418	784	3337	11494;11495;11496	14951;14952;14953	14953			3
GVITSPVAIGLMK	Oxidation (M)	1300.74	0.742459	2192	EG_transcript_8513	yes	yes	0	0	1	0	62.724	62.724	2	0.011536	22216	ORE01_SL_190624_EllisONeill_T2_022a	86.898	64.257	6131200	0	0	0	0	0	0	0	6131200	0	0	0	0			3419	2192	3338	11497	14954	14954		1823	1
GVLDGALK	Unmodified	771.449	0.449054	70	EG_transcript_10540	yes	yes	0	0	0	0	48.71	48.71	1	0.028468	15569	ORE01_SL_190624_EllisONeill_T1_020a	86.866	40.496	11087000	0	0	0	0	0	0	4570300	0	6516500	0	0	0			3420	70	3339	11498;11499	14955;14956	14955			0
GVLFYGPPGCGK	Unmodified	1250.61	0.611779	1623	EG_transcript_3886	yes	yes	0	0	0	0	58.29	58.29	2	0.012582	19692	ORE01_SL_190624_EllisONeill_T1_020a	94.302	69.527	15583000	0	0	0	0	0	0	15583000	0	0	0	0	0			3421	1623	3340	11500	14957	14957			1
GVLLAAIR	Unmodified	811.528	0.527973	210	EG_transcript_11888	yes	yes	0	0	0	0	59.698	59.698	2	0.0054322	20895	ORE01_SL_190624_EllisONeill_T2_022a	133.99	42.404	34306000	0	0	0	0	0	0	9980200	11173000	13153000	0	0	0			3422	210	3341	11501;11502;11503	14958;14959;14960	14959			3
GVLLENLATYK	Unmodified	1219.68	0.681239	62	EG_transcript_10431	yes	yes	0	0	0	0	65.361	65.361	2	0.001238	23340	ORE01_SL_190624_EllisONeill_T2_022a	121.83	101.69	18045000	0	0	0	0	0	0	0	9527500	8517600	0	0	0			3423	62	3342	11504;11505	14961;14962	14961			2
GVLLGGVPGTEPAK	Unmodified	1293.73	0.729251	2151	EG_transcript_8124	yes	yes	0	0	0	0	57.329	57.329	2	1.4618e-05	19545	ORE01_SL_190624_EllisONeill_T2_022a	152.54	112.19	1036100000	0	425530	346890	362000	0	275330	406030000	310170000	317900000	354000	275830	0			3424	2151	3343	11506;11507;11508;11509;11510;11511;11512;11513;11514	14963;14964;14965;14966;14967;14968;14969;14970;14971;14972;14973;14974;14975	14973			13
GVLLGGVPGTGPAK	Unmodified	1221.71	0.708122	164	EG_transcript_11425	yes	yes	0	0	0	0	56.109	56.109	2	0.031682	19306	ORE01_SL_190624_EllisONeill_T2_022a	80.763	53.434	60350000	0	0	0	0	0	0	34178000	26172000	0	0	0	0			3425	164	3344	11515;11516	14976;14977	14977			2
GVLLVGPPGTGK	Unmodified	1093.65	0.649545	1953;1568	EG_transcript_6141;EG_transcript_3641	no	no	0	0	0	0	56.826	56.826	2	0.02384	19657	ORE01_SL_190624_EllisONeill_T2_022a	93.111	70.37	27876000	0	0	0	0	0	0	9110200	7695900	11070000	0	0	0			3426	1953;1568	3345	11517;11518;11519	14978;14979;14980	14979			3
GVLLYGPPGTGK	Unmodified	1157.64	0.644459	136;134;121;358	EG_transcript_11161;EG_transcript_10923;EG_transcript_10999;EG_transcript_13604;EG_transcript_11116	no	no	0	0	0	0	55.571	55.571	2	0.030608	18501	ORE01_SL_190624_EllisONeill_T1_020a	84.213	33.408	15254000	0	0	0	0	0	0	15254000	0	0	0	0	0			3427	136;121;358;134	3346	11520	14981	14981			1
GVNCNGLAEHAVSAV	Deamidation (N)	1497.69	0.688191	57	EG_transcript_10348	yes	yes	0	1	0	0	52.808	52.808	2	0.00010586	12750	ORE01_SL_190621_EllisONeill_C1_002	140.78	102.03	1503900	1020600	483320	0	0	0	0	0	0	0	0	0	0			3428	57	3347	11521;11522;11523	14982;14983;14984;14985	14982	45		4
GVNGAYLPLGGVALR	Deamidation (N)	1456.8	0.803813	292	EG_transcript_12805	yes	yes	0	1	0	0	72.981	72.981	2	0.00079192	26540	ORE01_SL_190624_EllisONeill_T2_022a	124.67	90.582	5994800	0	0	0	0	0	0	0	2917200	3077600	0	0	0			3429	292	3348	11524;11525	14986;14987	14986	78		2
GVNPDEVVAMGAAIQGGVLR	Oxidation (M)	1968.01	0.00985976	1884	EG_transcript_5458	yes	yes	0	0	1	0	65.435	65.435	2;3	4.4582e-77	23736	ORE01_SL_190624_EllisONeill_T3_024a	285.81	243.01	354220000	0	0	0	0	0	0	54303000	128360000	171560000	0	0	0			3430	1884	3349	11526;11527;11528;11529;11530;11531;11532;11533;11534	14988;14989;14990;14991;14992;14993;14994;14995;14996;14997;14998;14999	14999		1530	12
GVNPDEVVAQGAAIQGSILK	Unmodified	1965.05	0.0531048	1835	EG_transcript_5157	yes	yes	0	0	0	0	70.051	70.051	2;3	1.0024e-49	25629	ORE01_SL_190624_EllisONeill_T3_024a	287.88	241.17	113490000	0	0	0	0	0	0	35260000	53395000	24835000	0	0	0			3431	1835	3350	11535;11536;11537;11538;11539	15000;15001;15002;15003;15004	15004			3
GVPALLDTSRPYTVLSPAAAAAAGLRPGAEQPLR	Unmodified	3385.85	0.847022	66	EG_transcript_10513	yes	yes	0	0	0	2	72.822	72.822	3	0.04849	26802	ORE01_SL_190624_EllisONeill_T3_024a	38.135	20.752	3471200	0	0	0	0	0	0	0	0	3471200	0	0	0			3432	66	3351	11540	15005	15005			1
GVPANQAEIIFAR	Unmodified	1384.75	0.746298	2296	EG_transcript_9616	yes	yes	0	0	0	0	62.226	62.226	2	6.1223e-08	22050	ORE01_SL_190624_EllisONeill_T3_024a	165.66	131.7	679710000	0	0	718040	0	0	0	358110000	0	320460000	0	424790	0			3433	2296	3352	11541;11542;11543;11544	15006;15007;15008;15009;15010	15010			4
GVPEDEEEDEEIKEDPADKEDDED	Unmodified	2775.09	0.0890129	1808	EG_transcript_49700	yes	yes	0	0	0	2	38.446	38.446	3	0.0018994	9147	ORE01_SL_190621_EllisONeill_C2_004	86.258	83.486	15876000	0	2915300	1396000	0	0	0	3000300	3683800	0	4880900	0	0			3434	1808	3353	11545;11546;11547;11548;11549	15011;15012;15013;15014;15015;15016;15017	15011			7
GVPKPGKPELDEQQR	Unmodified	1676.88	0.884583	71	EG_transcript_10543	yes	yes	0	0	0	2	27.4	27.4	3	0.048576	7006	ORE01_SL_190624_EllisONeill_T3_024a	53.946	32.086	0	0	0	0	0	0	0	0	0	0	0	0	0			3435	71	3354	11550	15018	15018			1
GVPPGYVPPGANFPPVPK	Unmodified	1788.96	0.956291	1327	EG_transcript_49725;EG_transcript_29070	yes	no	0	0	0	0	66.125	66.125	2;3	0.001542	17680	ORE01_SL_190621_EllisONeill_W1_008	119.27	99.647	401860000	7208700	17018000	4138300	0	0	0	136080000	146680000	83594000	5570800	1028900	542200			3436	1327	3355	11551;11552;11553;11554;11555;11556;11557;11558;11559;11560;11561;11562;11563;11564;11565;11566	15019;15020;15021;15022;15023;15024;15025;15026;15027;15028;15029;15030;15031;15032;15033;15034;15035;15036;15037;15038;15039;15040;15041;15042;15043;15044;15045;15046;15047;15048;15049;15050;15051;15052;15053	15030			35
GVQVDEYGR	Unmodified	1021.48	0.482873	2137	EG_transcript_7967	yes	yes	0	0	0	0	34.777	34.777	2	0.01303	8006	ORE01_SL_190621_EllisONeill_C2_004	101.46	69.93	4862200	0	629420	612190	0	0	0	3620600	0	0	0	0	0			3437	2137	3356	11567;11568;11569	15054;15055;15056	15054			3
GVQVPGFEK	Unmodified	959.508	0.507631	1331	EG_transcript_29172	yes	yes	0	0	0	0	49.892	49.892	2	0.044854	16960	ORE01_SL_190624_EllisONeill_T3_024a	84.743	41.743	8770600	0	0	0	0	0	0	0	0	8770600	0	0	0			3438	1331	3357	11570	15057	15057			1
GVSQYYAFVEER	Unmodified	1446.68	0.677944	1937	EG_transcript_5941	yes	yes	0	0	0	0	61.379	61.379	2	3.8515e-12	20865	ORE01_SL_190624_EllisONeill_T1_020a	184.03	136.85	107300000	0	0	0	0	589060	0	56767000	0	49939000	0	0	0			3439	1937	3358	11571;11572;11573	15058;15059;15060;15061;15062	15059			5
GVVADGQEAGDANDPR	Unmodified	1569.7	0.701927	1773	EG_transcript_477	yes	yes	0	0	0	0	28.986	28.986	2	0.00068306	6138	ORE01_SL_190621_EllisONeill_C2_004	119.87	90.909	93698	0	93698	0	0	0	0	0	0	0	0	0	0			3440	1773	3359	11574	15063	15063			1
GVVDLEPAAVPR	Unmodified	1221.67	0.671737	283	EG_transcript_1275	yes	yes	0	0	0	0	57.525	57.525	2	0.0018107	15146	ORE01_SL_190621_EllisONeill_C2_004	114.4	48.102	74774000	4652600	8129600	2637300	0	0	0	28828000	28363000	0	0	1769400	394020			3441	283	3360	11575;11576;11577;11578;11579;11580;11581	15064;15065;15066;15067;15068;15069;15070;15071;15072;15073	15066			10
GVVDLLLAR	Unmodified	954.586	0.586216	545	EG_transcript_15654	yes	yes	0	0	0	0	74.131	74.131	2	0.0058013	26959	ORE01_SL_190624_EllisONeill_T2_022a	110.31	34.572	2522700	0	0	0	0	0	0	829450	717640	975630	0	0	0			3442	545	3361	11582;11583;11584	15074;15075;15076	15075			3
GVVDSDDLPLNVSR	Unmodified	1484.75	0.747086	1502	EG_transcript_3387	yes	yes	0	0	0	0	58.658	58.658	2	2.2466e-12	19897	ORE01_SL_190624_EllisONeill_T1_020a	181.66	137.89	43821000	0	0	0	0	0	0	20594000	0	23227000	0	0	0			3443	1502	3362	11585;11586	15077;15078;15079	15077			3
GVVDYNASK	Unmodified	951.466	0.46616	563	EG_transcript_15879	yes	yes	0	0	0	0	29.569	29.569	2	0.0096593	7061	ORE01_SL_190624_EllisONeill_T1_020a	105.1	30.8	5669800	0	0	0	0	0	0	5669800	0	0	0	0	0			3444	563	3363	11587	15080	15080			1
GVVPAAATPGMSLMGPVK	2 Oxidation (M)	1713.88	0.879363	158	EG_transcript_11370	yes	yes	0	0	2	0	52.054	52.054	2	4.5284e-09	17896	ORE01_SL_190624_EllisONeill_T3_024a	170.66	131.78	23719000	0	0	0	0	0	0	7289600	9208500	7221400	0	0	0			3445	158	3364	11588;11589;11590	15081;15082;15083;15084;15085	15085		151;152	5
GVVTGDMGISK	Oxidation (M)	1078.53	0.53286	2188	EG_transcript_8471	yes	yes	0	0	1	0	30.518	30.518	2	2.5455e-07	8353	ORE01_SL_190624_EllisONeill_T3_024a	169.65	115.04	60190000	0	0	0	0	0	0	21479000	18027000	20683000	0	0	0			3446	2188	3365	11591;11592;11593	15086;15087;15088;15089;15090;15091;15092	15092		1816	7
GVVVEMSGVVPDSSK	Oxidation (M)	1504.74	0.744309	585	EG_transcript_16168	yes	yes	0	0	1	0	43.518	43.518	2	7.2553e-05	13774	ORE01_SL_190624_EllisONeill_T2_022a	133.32	90.578	16379000	0	0	0	0	0	0	5884400	5142500	5352300	0	0	0			3447	585	3366	11594;11595;11596	15093;15094;15095	15094		536	3
GVVYEDNLGYIGCTALSDK	Unmodified	2072.97	0.972471	1872	EG_transcript_5376	yes	yes	0	0	0	0	67.542	67.542	2	1.4821e-37	18099	ORE01_SL_190621_EllisONeill_C3_006	237.05	185.44	319040	0	0	319040	0	0	0	0	0	0	0	0	0			3448	1872	3367	11597	15096	15096			1
GVYEAPGMTLLGK	Oxidation (M)	1350.69	0.685338	93	EG_transcript_10767	yes	yes	0	0	1	0	54.165	54.165	2	0.0012907	18459	ORE01_SL_190624_EllisONeill_T2_022a	107.21	68.902	37729000	0	0	0	0	0	0	20687000	17042000	0	0	0	0			3449	93	3368	11598;11599	15097;15098	15098		106	2
GVYNKEESFFDQISCEALER	Unmodified	2420.1	0.0954399	1736	EG_transcript_4567	yes	yes	0	0	0	1	70.649	70.649	2;3	9.3951e-63	25820	ORE01_SL_190624_EllisONeill_T2_022a	244.05	108.44	29571000	0	0	0	0	0	0	1890800	26001000	1679600	0	0	0			3450	1736	3369	11600;11601;11602;11603	15099;15100;15101;15102	15101			4
GWAVIHQVAFHGPSESLVNALVNLGASMDLK	Oxidation (M)	3275.68	0.676117	411	EG_transcript_14208;EG_transcript_9408	yes	no	0	0	1	0	75.522	75.522	3	0.017951	20422	ORE01_SL_190621_EllisONeill_C3_006	46.145	16.211	860370	0	0	860370	0	0	0	0	0	0	0	0	0			3451	411	3370	11604	15103	15103		398	1
GWIAENLPGSLSSK	Unmodified	1457.75	0.751443	249	EG_transcript_12362	yes	yes	0	0	0	0	65.821	65.821	2	3.2419e-09	22587	ORE01_SL_190624_EllisONeill_T1_020a	177.83	122.46	30190000	1937500	2631800	732610	0	0	0	9125600	8651000	6906900	204620	0	0			3452	249	3371	11605;11606;11607;11608;11609;11610;11611	15104;15105;15106;15107;15108;15109;15110;15111;15112;15113;15114	15111			10
GWLLDGVPR	Unmodified	1011.55	0.550165	1000	EG_transcript_22143	yes	yes	0	0	0	0	68.89	68.89	2	0.00060086	24895	ORE01_SL_190624_EllisONeill_T2_022a	147.52	101.09	26095000	0	0	0	0	0	0	8916200	10463000	6715400	0	0	0			3453	1000	3372	11612;11613;11614	15115;15116;15117	15116			3
GWTDSFNTAFR	Unmodified	1300.58	0.58365	1226	EG_transcript_2633	yes	yes	0	0	0	0	67.444	67.444	2	0.00041731	17552	ORE01_SL_190621_EllisONeill_E1_014	131.12	61.291	483200	0	0	0	143130	340070	0	0	0	0	0	0	0			3454	1226	3373	11615;11616	15118;15119;15120	15119			3
GYAAGQGGTCGFGTDGQK	Unmodified	1730.73	0.731847	723	EG_transcript_1793	yes	yes	0	0	0	0	35.869	35.869	2	4.1322e-62	10681	ORE01_SL_190624_EllisONeill_T3_024a	269.88	179.06	6785500	0	0	0	0	0	0	2072500	2886300	1826700	0	0	0			3455	723	3374	11617;11618;11619	15121;15122;15123;15124;15125	15125			5
GYAFAYFDSVENATFAK	Unmodified	1899.87	0.86793	354	EG_transcript_13535	yes	yes	0	0	0	0	75.908	75.908	2	2.3179e-08	19339	ORE01_SL_190621_EllisONeill_W3_012	195.72	163.47	6162900	0	0	0	0	0	0	0	0	0	0	0	6162900			3456	354	3375	11620	15126	15126			1
GYAFAYFDSVENATLAK	Unmodified	1865.88	0.88358	995	EG_transcript_22087;EG_transcript_22438	yes	no	0	0	0	0	75.58	75.58	2	2.7988e-19	27556	ORE01_SL_190624_EllisONeill_T2_022a	198.52	145.44	3116600	0	0	0	0	0	0	0	1490700	1625900	0	0	0			3457	995	3376	11621;11622	15127;15128	15127			2
GYDYYGAVVNAAAR	Deamidation (N)	1489.68	0.683758	2278	EG_transcript_936	yes	yes	0	1	0	0	47.108	47.108	2	0.014445	11651	ORE01_SL_190621_EllisONeill_C2_004	96.665	19.822	2863100	0	2863100	0	0	0	0	0	0	0	0	0	0			3458	2278	3377	11623	15129	15129	405		1
GYEKPSPIQEETIPIALAGR	Unmodified	2168.15	0.147733	1937	EG_transcript_5941	yes	yes	0	0	0	1	63.175	63.175	2;3	1.336e-49	21816	ORE01_SL_190624_EllisONeill_T1_020a	268.13	245.15	317930000	0	0	0	0	0	0	115350000	85232000	117350000	0	0	0			3459	1937	3378	11624;11625;11626;11627;11628;11629	15130;15131;15132;15133;15134;15135;15136;15137	15130			8
GYEVLFMTDPIDEYAMQQLKDYEDKK	2 Oxidation (M)	3200.46	0.456984	1935	EG_transcript_5918	yes	yes	0	0	2	2	75.414	75.414	3	0.027204	26831	ORE01_SL_190624_EllisONeill_T1_020a	50.426	34.116	1327900	0	0	0	0	0	0	1327900	0	0	0	0	0			3460	1935	3379	11630	15138	15138		1577;1578	1
GYFIQPTAFVDVK	Unmodified	1483.77	0.771116	1918;1895	EG_transcript_5575;EG_transcript_5750;EG_transcript_12329	no	no	0	0	0	0	74.723	74.723	2	0.0079673	27461	ORE01_SL_190624_EllisONeill_T3_024a	96.103	69.589	13195000	0	0	0	0	0	0	4810500	4617300	3766800	0	0	0			3461	1895;1918	3380	11631;11632;11633	15139;15140;15141	15141			3
GYFQEEIER	Unmodified	1169.54	0.535303	2234	EG_transcript_899	yes	yes	0	0	0	0	49.202	49.202	2	2.7706e-05	12642	ORE01_SL_190621_EllisONeill_E1_014	161.27	97.734	62612000	0	0	0	799390	352670	0	20871000	14252000	25942000	0	394490	0			3462	2234	3381	11634;11635;11636;11637;11638;11639	15142;15143;15144;15145;15146;15147;15148;15149;15150	15142			8
GYFQGVEEGSPAYFER	Unmodified	1834.82	0.816229	2265	EG_transcript_9217	yes	yes	0	0	0	0	61.864	61.864	2	2.6558e-76	21866	ORE01_SL_190624_EllisONeill_T2_022a	295.83	162.78	40533000	0	0	0	0	0	0	13252000	12043000	15239000	0	0	0			3463	2265	3382	11640;11641;11642	15151;15152;15153	15152			3
GYGDDYVQLDAEK	Unmodified	1471.65	0.646704	750	EG_transcript_1835	yes	yes	0	0	0	0	50.844	50.844	2	0.0032104	12864	ORE01_SL_190621_EllisONeill_E1_014	105.65	85.99	529300	0	0	0	311830	0	217470	0	0	0	0	0	0			3464	750	3383	11643;11644	15154;15155	15154			2
GYGFITPDDGSPDIFVHQTAINSEGFR	Unmodified	2939.37	0.372601	755	EG_transcript_18428	yes	yes	0	0	0	0	73.235	73.235	3	9.9453e-05	26642	ORE01_SL_190624_EllisONeill_T2_022a	75.956	59.304	4342500	0	0	0	0	0	0	1880000	2462400	0	0	0	0			3465	755	3384	11645;11646	15156;15157	15157			2
GYGYVTFPSR	Unmodified	1145.55	0.550559	2005	EG_transcript_6605	yes	yes	0	0	0	0	55.133	55.133	2	0.00017072	18335	ORE01_SL_190624_EllisONeill_T1_020a	152.34	116.9	52253000	0	0	0	0	0	0	17752000	18236000	16265000	0	0	0			3466	2005	3385	11647;11648;11649	15158;15159;15160	15158			3
GYGYVTFPSRDDLANALK	Unmodified	1985.98	0.984691	2005	EG_transcript_6605	yes	yes	0	0	0	1	66.041	66.041	2	3.2599e-05	23926	ORE01_SL_190624_EllisONeill_T3_024a	147.7	109.76	17731000	0	0	0	0	0	0	9633300	0	8097200	0	0	0			3467	2005	3386	11650;11651	15161;15162	15162			2
GYISPYFVTNAK	Unmodified	1358.69	0.687052	2066	EG_transcript_7178	yes	yes	0	0	0	0	61.206	61.206	2	0.00011845	21953	ORE01_SL_190624_EllisONeill_T3_024a	140.16	120.85	320840000	0	0	0	0	0	0	87854000	94706000	138280000	0	0	0			3468	2066	3387	11652;11653;11654	15163;15164;15165;15166;15167;15168	15168			6
GYISPYFVTNAK	Deamidation (N)	1359.67	0.671068	2066	EG_transcript_7178	yes	yes	0	1	0	0	62.298	62.298	2	0.0023216	22032	ORE01_SL_190624_EllisONeill_T2_022a	121.5	93.731	10646000	0	0	0	0	0	0	0	10646000	0	0	0	0			3469	2066	3387	11655	15169	15169	368		1
GYIVSNEPGYYEDGEFGIR	Unmodified	2163.97	0.974914	1901	EG_transcript_5601	yes	yes	0	0	0	0	67.084	67.084	2	0.037418	17893	ORE01_SL_190621_EllisONeill_C3_006	86.738	64.417	503020	0	0	503020	0	0	0	0	0	0	0	0	0			3470	1901	3388	11656	15170	15170			1
GYLQPYSDPAPFGISPTGAYDK	Unmodified	2343.11	0.105928	764	EG_transcript_18575	yes	yes	0	0	0	0	71.667	71.667	2	5.4057e-09	26298	ORE01_SL_190624_EllisONeill_T3_024a	178.02	149.38	6533600	0	0	0	0	0	0	1627000	1912800	2993800	0	0	0			3471	764	3389	11657;11658;11659	15171;15172;15173	15173			3
GYLQPYSDPAPFGISPTGAYDKK	Unmodified	2471.2	0.200891	764	EG_transcript_18575	yes	yes	0	0	0	1	65.295	65.295	3	0.025019	23288	ORE01_SL_190624_EllisONeill_T2_022a	50.255	34.281	36591000	0	0	0	0	0	0	19603000	16988000	0	0	0	0			3472	764	3390	11660;11661	15174;15175	15175			2
GYMSPYFVTDTER	Oxidation (M)	1580.68	0.681709	784	EG_transcript_1878	yes	yes	0	0	1	0	54.006	54.006	2	1.3148e-12	18395	ORE01_SL_190624_EllisONeill_T2_022a	186.74	157.78	39595000	0	0	0	0	0	0	12957000	11529000	15109000	0	0	0			3473	784	3391	11662;11663;11664	15176;15177;15178	15177		687	3
GYNTSTDAYVK	Unmodified	1217.56	0.556432	1588	EG_transcript_36944	yes	yes	0	0	0	0	35.199	35.199	2	1.57e-05	8476	ORE01_SL_190621_EllisONeill_E1_014	157.78	114.34	102670000	0	0	0	570770	511970	460410	31404000	32879000	36844000	0	0	0			3474	1588	3392	11665;11666;11667;11668;11669;11670	15179;15180;15181;15182;15183;15184;15185	15179			7
GYPGYMYTDLATIYER	Oxidation (M)	1927.87	0.866215	52	EG_transcript_10317	yes	yes	0	0	1	0	68.417	68.417	2	3.8703e-20	24059	ORE01_SL_190624_EllisONeill_T1_020a	206.69	174.81	65742000	0	0	0	0	0	0	28777000	16032000	20934000	0	0	0			3475	52	3393	11671;11672;11673	15186;15187;15188	15186		61	3
GYPSALILVPTR	Unmodified	1285.74	0.739422	631	EG_transcript_1686	yes	yes	0	0	0	0	70.765	70.765	2	0.019163	25078	ORE01_SL_190624_EllisONeill_T1_020a	89.827	59.029	3211800	0	0	0	0	0	0	3211800	0	0	0	0	0			3476	631	3394	11674	15189	15189			1
GYPVFTFGHIYR	Unmodified	1455.73	0.72992	443	EG_transcript_14631	yes	yes	0	0	0	0	68.375	68.375	2	3.2868e-12	18661	ORE01_SL_190621_EllisONeill_C2_004	185.81	154.06	47847000	2576900	2507800	36624000	0	0	0	0	0	0	5601700	536430	0			3477	443	3395	11675;11676;11677;11678;11679;11680	15190;15191;15192;15193;15194;15195;15196;15197;15198;15199;15200;15201	15193			12
GYQGVSAAFR	Unmodified	1054.52	0.519593	87	EG_transcript_1072	yes	yes	0	0	0	0	45.8	45.8	2	0.0003947	14225	ORE01_SL_190624_EllisONeill_T1_020a	137.95	103.95	27644000	0	0	0	0	0	0	10829000	9671200	7144000	0	0	0			3478	87	3396	11681;11682;11683	15202;15203;15204	15202			3
GYQLEEVSRPR	Unmodified	1332.68	0.678613	2210	EG_transcript_8688	yes	yes	0	0	0	1	37.975	37.975	2	0.0077776	10759	ORE01_SL_190624_EllisONeill_T1_020a	106.88	64.485	12238000	0	0	0	0	0	0	12238000	0	0	0	0	0			3479	2210	3397	11684	15205	15205			1
GYVFAYFDDVDNATYAK	Unmodified	1957.87	0.873409	677	EG_transcript_17482	yes	yes	0	0	0	0	75.233	75.233	2	4.6812e-13	27687	ORE01_SL_190624_EllisONeill_T3_024a	201.95	165	5744900	0	0	0	0	0	0	1241400	2323500	2179900	0	0	0			3480	677	3398	11685;11686;11687	15206;15207;15208	15208			3
GYVFAYFDSVDNAAYAK	Unmodified	1899.87	0.86793	698	EG_transcript_17638	yes	yes	0	0	0	0	74.782	74.782	2	2.4227e-14	27471	ORE01_SL_190624_EllisONeill_T2_022a	228.61	164.98	13995000	0	0	0	0	0	0	4767200	4077300	5150100	0	0	0			3481	698	3399	11688;11689;11690;11691;11692;11693	15209;15210;15211;15212;15213;15214	15212			6
HAAEEEVLPR	Unmodified	1149.58	0.577836	2062	EG_transcript_7150	yes	yes	0	0	0	0	34.517	34.517	2	0.00052004	7714	ORE01_SL_190621_EllisONeill_C2_004	134.26	102.04	1736100	474750	519050	0	0	0	0	0	0	0	602200	0	140050			3482	2062	3400	11694;11695;11696;11697	15215;15216;15217;15218	15216			4
HAALFTSTVMSK	Oxidation (M)	1307.65	0.654372	519;2014	EG_transcript_15401;EG_transcript_66447	no	no	0	0	1	0	41.285	41.285	2	0.00059437	9899	ORE01_SL_190621_EllisONeill_C3_006	120.45	98.989	2466700	779930	503060	534080	0	0	0	0	0	0	343470	306160	0			3483	519;2014	3401	11698;11699;11700;11701;11702	15219;15220;15221;15222;15223;15224	15221		479	6
HADDEVEELQAELIETK	Unmodified	1967.93	0.932381	2293	EG_transcript_9594	yes	yes	0	0	0	0	67.017	67.017	2;3	1.6248e-49	17855	ORE01_SL_190621_EllisONeill_C3_006	275.66	251.13	31034000	11753000	12834000	4447100	0	0	0	0	0	0	884580	820130	295060			3484	2293	3402	11703;11704;11705;11706;11707;11708;11709;11710;11711;11712;11713	15225;15226;15227;15228;15229;15230;15231;15232;15233;15234;15235;15236;15237;15238;15239;15240;15241;15242;15243;15244;15245;15246;15247	15241			23
HAEQEAAGEVDGVESKPK	Unmodified	1879.89	0.891184	1655	EG_transcript_40796	yes	yes	0	0	0	1	25.289	25.289	3	4.3124e-05	5040	ORE01_SL_190621_EllisONeill_C2_004	139.46	100.32	277830	0	177700	0	0	0	0	0	0	0	0	100130	0			3485	1655	3403	11714;11715	15248;15249;15250;15251	15248			4
HAMLAAQGAPEER	Oxidation (M)	1395.66	0.656497	738	EG_transcript_18151	yes	yes	0	0	1	0	25.53	25.53	2;3	3.2711e-05	5192	ORE01_SL_190621_EllisONeill_C3_006	143	117.37	2939500	114920	1013800	923870	0	0	0	0	0	0	0	886970	0			3486	738	3404	11716;11717;11718;11719;11720;11721;11722	15252;15253;15254;15255;15256;15257;15258	15255		648	7
HAMLAAQGVPEER	Oxidation (M)	1423.69	0.687797	1713	EG_transcript_44299	yes	yes	0	0	1	0	33.081	33.081	2	2.2042e-05	7698	ORE01_SL_190621_EllisONeill_W3_012	144.17	110.25	1298800	227350	261850	312530	0	0	0	0	0	0	157710	259760	79615			3487	1713	3405	11723;11724;11725;11726;11727;11728	15259;15260;15261;15262;15263;15264;15265;15266;15267;15268	15267		1373	10
HAVVQPADLK	Unmodified	1076.6	0.597843	879	EG_transcript_2022	yes	yes	0	0	0	0	34.358	34.358	2	0.008411	7699	ORE01_SL_190621_EllisONeill_C2_004	103.56	64.541	816730	0	586430	0	0	0	0	0	0	0	0	0	230300			3488	879	3406	11729;11730	15269;15270	15269			2
HEGMELQNEGNFEEAIAK	Oxidation (M)	2060.91	0.910934	2323	EG_transcript_9887	yes	yes	0	0	1	0	48.944	48.944	3	7.0881e-06	12524	ORE01_SL_190621_EllisONeill_W1_008	145.69	118.48	8387300	2270200	1610100	1307600	0	0	0	0	0	0	1578200	1373600	247570			3489	2323	3407	11731;11732;11733;11734;11735;11736	15271;15272;15273;15274;15275;15276;15277;15278;15279	15275		1978	9
HEQAAGFMAATVGR	Oxidation (M)	1460.68	0.683046	1872	EG_transcript_5376	yes	yes	0	0	1	0	36.347	36.347	2	1.0691e-08	8371	ORE01_SL_190621_EllisONeill_C3_006	173.19	131.31	277920	0	0	120350	0	0	0	0	0	0	157560	0	0			3490	1872	3408	11737;11738	15280;15281;15282	15280		1510	3
HEQLKQEQLK	Unmodified	1279.69	0.688449	1357	EG_transcript_2989	yes	yes	0	0	0	1	22.247	22.247	3	4.4705e-05	3584	ORE01_SL_190621_EllisONeill_C1_002	160.77	48.662	4636300	1299600	1085700	1050300	0	0	0	0	0	0	772780	0	427870			3491	1357	3409	11739;11740;11741;11742;11743	15283;15284;15285;15286;15287	15283			5
HFDPVYLIEK	Unmodified	1259.65	0.655024	2239	EG_transcript_9015	yes	yes	0	0	0	0	63.798	63.798	2	0.00046808	16307	ORE01_SL_190621_EllisONeill_C1_002	135.79	67.233	1006400	246640	502140	257610	0	0	0	0	0	0	0	0	0			3492	2239	3410	11744;11745;11746	15288;15289;15290;15291	15288			4
HFEESMSR	Oxidation (M)	1037.42	0.423644	1139	EG_transcript_24658	yes	yes	0	0	1	0	21.16	21.16	2	0.023937	3205	ORE01_SL_190621_EllisONeill_C1_002	89.752	71.844	403670	403670	0	0	0	0	0	0	0	0	0	0	0			3493	1139	3411	11747	15292	15292		964	1
HGDDDEDDEDRDQQFR	Unmodified	1990.75	0.752519	2183	EG_transcript_8435	yes	yes	0	0	0	1	24.316	24.316	3	3.4552e-07	4739	ORE01_SL_190621_EllisONeill_C2_004	159.66	152.94	176790	0	176790	0	0	0	0	0	0	0	0	0	0			3494	2183	3412	11748	15293	15293			1
HGDGEEEQEAPEDADAKPSK	Unmodified	2137.9	0.9036	2108	EG_transcript_763	yes	yes	0	0	0	1	22.03	22.03	3	1.267e-09	4352	ORE01_SL_190621_EllisONeill_W1_008	231.38	208.39	430340	0	0	0	0	0	0	0	0	0	295520	134820	0			3495	2108	3413	11749;11750	15294;15295	15294			2
HGEVCPANWKPGAATMK	Oxidation (M)	1868.87	0.866172	1685;1352	EG_transcript_42708;EG_transcript_29745	no	no	0	0	1	1	36.238	36.238	3	4.0811e-06	8314	ORE01_SL_190621_EllisONeill_C3_006	150.34	124.04	1287700	0	0	590850	0	0	0	0	0	0	696820	0	0			3496	1685;1352	3414	11751;11752	15296;15297;15298	15296		1106	3
HGPPLPAHSAGVR	Unmodified	1294.69	0.689452	1715	EG_transcript_44366	yes	yes	0	0	0	0	26.583	26.583	3	1.3996e-05	5983	ORE01_SL_190621_EllisONeill_W2_010	144.7	88.265	6826100	1575100	1748500	1032300	0	0	0	0	0	0	944380	1525800	0			3499	1715	3417	11758;11759;11760;11761;11762	15306;15307;15308;15309;15310	15310			5
HIEDDDTYDDTAERDDIVVR	Unmodified	2391.05	0.0462411	2293	EG_transcript_9594	yes	yes	0	0	0	1	44.106	44.106	3	1.3903e-13	10758	ORE01_SL_190621_EllisONeill_C3_006	181.97	165.04	8045700	1391700	2229900	866720	0	0	0	0	0	0	1781200	1547300	228910			3501	2293	3419	11782;11783;11784;11785;11786;11787	15340;15341;15342;15343;15344;15345;15346;15347	15343			8
HIQAAQLK	Unmodified	907.524	0.52395	1421	EG_transcript_3146	yes	yes	0	0	0	0	25.415	25.415	2	0.040709	4553	ORE01_SL_190621_EllisONeill_C1_002	90.986	36.46	294100	294100	0	0	0	0	0	0	0	0	0	0	0			3502	1421	3420	11788	15348	15348			1
HIQAAQLKDEK	Unmodified	1279.69	0.688449	1421	EG_transcript_3146	yes	yes	0	0	0	1	23.334	23.334	3	0.018512	4499	ORE01_SL_190621_EllisONeill_C3_006	87.789	39.505	897180	438260	0	458920	0	0	0	0	0	0	0	0	0			3503	1421	3421	11789;11790	15349;15350	15350			2
HIQEVQGDLAEALYLQKPK	Unmodified	2179.16	0.163718	920	EG_transcript_20784	yes	yes	0	0	0	1	59.864	59.864	3	6.0954e-38	15763	ORE01_SL_190621_EllisONeill_C2_004	233.79	209.25	4263200	1730600	2532600	0	0	0	0	0	0	0	0	0	0			3504	920	3422	11791;11792	15351;15352;15353	15353			3
HIQQSLTR	Unmodified	981.536	0.535577	1497	EG_transcript_3371	yes	yes	0	0	0	0	23.728	23.728	2	0.01909	5033	ORE01_SL_190624_EllisONeill_T2_022a	106.04	67.25	9828900	0	0	0	0	0	0	0	9828900	0	0	0	0			3505	1497	3423	11793	15354	15354			1
HLAMCVGCAGQVK	Oxidation (M)	1445.66	0.65776	1644	EG_transcript_4007	yes	yes	0	0	1	0	28.617	28.617	2	0.00045585	6110	ORE01_SL_190621_EllisONeill_C3_006	120.15	102.32	151050	64786	0	86259	0	0	0	0	0	0	0	0	0			3506	1644	3424	11794;11795	15355;15356	15356		1328	2
HLDTADALAQFIPK	Unmodified	1538.81	0.809293	2298	EG_transcript_9632	yes	yes	0	0	0	0	73.874	73.874	2;3	0.005074	20033	ORE01_SL_190621_EllisONeill_W1_008	88.552	50.557	498330	0	0	34917	0	0	0	0	0	0	227770	175220	60415			3507	2298	3425	11796;11797;11798;11799;11800;11801	15357;15358;15359;15360;15361;15362	15358			5
HLEAIYPPPR	Unmodified	1191.64	0.640043	2144	EG_transcript_8048	yes	yes	0	0	0	0	44.553	44.553	2	0.00057029	11501	ORE01_SL_190621_EllisONeill_W2_010	149.94	114.06	507790	0	0	0	0	0	0	0	0	0	276370	231420	0			3508	2144	3426	11802;11803;11804	15363;15364;15365;15366	15366			4
HLEGEVADLER	Unmodified	1266.62	0.620429	699	EG_transcript_17658	yes	yes	0	0	0	0	41.943	41.943	2	0.011948	9547	ORE01_SL_190621_EllisONeill_C1_002	97.965	68.299	379930	227360	0	0	0	0	0	0	0	0	0	152570	0			3509	699	3427	11805;11806	15367;15368	15367			2
HLLDEDDSSR	Unmodified	1185.53	0.526195	1408	EG_transcript_3089	yes	yes	0	0	0	0	28.376	28.376	2	0.017852	6626	ORE01_SL_190621_EllisONeill_W2_010	101.46	70.891	181280	0	0	181280	0	0	0	0	0	0	0	0	0			3510	1408	3428	11807;11808	15369;15370	15370			2
HNATVHTVNLSGNGMGPEGTK	Oxidation (M);3 Deamidation (N)	2138.95	0.953861	1341	EG_transcript_29441	yes	yes	0	3	1	0	75.608	75.608	2	0.0070127	19211	ORE01_SL_190621_EllisONeill_W3_012	69.314	40.411	313760	0	0	0	0	0	0	0	0	0	0	0	313760			3512	1341	3430	11816	15381	15381	238;239;240	1092	1
HNMVIISPILER	Oxidation (M)	1436.78	0.780969	184	EG_transcript_11709	yes	yes	0	0	1	0	58.758	58.758	3	0.01586	15302	ORE01_SL_190621_EllisONeill_C3_006	78.324	42.587	516910	0	0	348780	0	0	0	0	0	0	168120	0	0			3513	184	3431	11817;11818	15382;15383	15382		180	2
HPDAQPEATEAPALEMMK	2 Oxidation (M)	1996.89	0.887027	1978	EG_transcript_6381	yes	yes	0	0	2	0	38.062	38.062	3	4.9543e-06	9059	ORE01_SL_190621_EllisONeill_W3_012	147.75	130.77	4662900	972280	816450	530410	0	0	0	0	0	0	1112600	980990	250200			3514	1978	3432	11819;11820;11821;11822;11823;11824	15384;15385;15386;15387;15388;15389;15390;15391	15391		1615;1616	8
HPTMLPK	Oxidation (M)	838.437	0.437109	1873	EG_transcript_538	yes	no	0	0	1	0	23.295	23.295	2	0.04869	4320	ORE01_SL_190621_EllisONeill_C2_004	81.381	54.261	5999900	0	3424400	2575500	0	0	0	0	0	0	0	0	0			3517	1873	3435	11827;11828	15395;15396	15395			2
HQLSLDFGPSLASVK	Unmodified	1597.85	0.846406	1980	EG_transcript_639	yes	yes	0	0	0	0	65.711	65.711	2;3	4.0431e-07	17041	ORE01_SL_190621_EllisONeill_C1_002	160.48	88.236	4961000	2519700	292160	0	0	0	0	0	2149200	0	0	0	0			3520	1980	3437	11856;11857;11858;11859	15437;15438;15439;15440	15438			3
HQTHPQDKDTDDDSIGDGVEVNNLGTNPK	Unmodified	3145.42	0.418442	1845	EG_transcript_5218	yes	yes	0	0	0	1	40.373	40.373	4	0.023349	9634	ORE01_SL_190621_EllisONeill_C2_004	50.364	32.457	486770	0	273120	0	0	0	0	0	0	0	0	213660	0			3521	1845	3438	11860;11861	15441;15442	15441			2
HRPAGDIDIDHDSDLEESDRPGR	Unmodified	2601.18	0.180384	1351	EG_transcript_2970	yes	yes	0	0	0	2	35.612	35.612	4;5	0.00041708	8148	ORE01_SL_190621_EllisONeill_C3_006	96.561	81.511	1656300	0	858860	797460	0	0	0	0	0	0	0	0	0			3522	1351	3439	11862;11863;11864;11865	15443;15444;15445;15446;15447	15446			5
HSDTSFEK	Unmodified	949.414	0.414125	1096	EG_transcript_23810	yes	yes	0	0	0	0	22.499	22.499	2	0.030375	4435	ORE01_SL_190621_EllisONeill_W1_008	97.798	69.286	290450	0	0	0	0	0	0	0	0	0	290450	0	0			3523	1096	3440	11866	15448	15448			1
HTAQPAEVSR	Unmodified	1094.55	0.54687	1625	EG_transcript_39010	yes	yes	0	0	0	0	21.573	21.573	2	0.0056835	3939	ORE01_SL_190621_EllisONeill_C3_006	106.88	78.998	3728800	859250	1463000	1406600	0	0	0	0	0	0	0	0	0			3524	1625	3441	11867;11868;11869	15449;15450;15451	15451			3
HTSEDARPDGPTAPAER	Unmodified	1805.83	0.829253	1950	EG_transcript_6101	yes	yes	0	0	0	1	23.213	23.213	3	0.024912	3873	ORE01_SL_190621_EllisONeill_C1_002	64.04	41.055	424210	318380	0	0	0	0	0	0	0	0	0	0	105830			3525	1950	3442	11870;11871	15452;15453	15452			2
HVDSWVVVDTAAVAK	Unmodified	1595.83	0.830756	464	EG_transcript_14820	yes	yes	0	0	0	0	59.789	59.789	3	0.00030846	15070	ORE01_SL_190621_EllisONeill_C1_002	116.98	89.773	914740	322900	591850	0	0	0	0	0	0	0	0	0	0			3526	464	3443	11872;11873	15454;15455	15454			2
HVVFGEVGEGHGVVMR	Oxidation (M)	1723.85	0.846423	1873	EG_transcript_538	yes	yes	0	0	1	0	42.264	42.264	3	0.00028053	10473	ORE01_SL_190621_EllisONeill_W1_008	116.19	90.042	6051900	1541700	1494200	687900	0	0	0	0	0	0	928060	1055400	344680			3527	1873	3444	11874;11875;11876;11877;11878;11879	15456;15457;15458;15459;15460;15461;15462;15463	15459		1515	8
HYFDLFK	Unmodified	968.476	0.475603	1603	EG_transcript_37870	yes	yes	0	0	0	0	62.472	62.472	2	0.034414	15909	ORE01_SL_190621_EllisONeill_C1_002	105.39	60.669	5807600	1976100	2574000	0	0	0	0	0	0	0	715060	542440	0			3528	1603	3445	11880;11881;11882;11883	15464;15465;15466;15467;15468	15464			5
IAAEFLSR	Unmodified	905.497	0.497067	385	EG_transcript_13959	yes	yes	0	0	0	0	52.008	52.008	2	0.017768	16741	ORE01_SL_190624_EllisONeill_T1_020a	107.01	21.847	34575000	0	0	0	244900	0	0	19895000	14435000	0	0	0	0			3529	385	3446	11884;11885;11886	15469;15470;15471	15470			3
IAALEAEIANLR	Unmodified	1282.72	0.7245	1887;63	EG_transcript_10435;EG_transcript_5502	no	no	0	0	0	0	69.838	69.838	2	1.7981e-18	17812	ORE01_SL_190621_EllisONeill_E3_018	210.64	110.82	192090000	0	0	0	199060	556770	852750	37188000	96419000	56878000	0	0	0			3530	63;1887	3447	11887;11888;11889;11890;11891;11892	15472;15473;15474;15475;15476;15477	15474			5
IAALEAQLK	Unmodified	955.57	0.570232	1637	EG_transcript_3980	yes	yes	0	0	0	0	49.96	49.96	2	0.018323	13334	ORE01_SL_190621_EllisONeill_W2_010	95.741	44.776	195080	0	0	0	0	0	0	0	0	0	0	195080	0			3531	1637	3448	11893	15478	15478			1
IAAMDLEIR	Oxidation (M)	1046.54	0.543031	1888	EG_transcript_5503;EG_transcript_18618	yes	no	0	0	1	0	48.493	48.493	2	0.00059151	16006	ORE01_SL_190624_EllisONeill_T2_022a	138.1	40.3	13021000	0	0	0	0	0	0	0	6010200	7011200	0	0	0			3532	1888	3449	11894;11895	15479;15480	15479		1535	2
IAANSKPIVALAK	Unmodified	1294.8	0.797271	981	EG_transcript_21797	yes	yes	0	0	0	1	43.718	43.718	2;3	0.0006199	14163	ORE01_SL_190624_EllisONeill_T3_024a	127.51	78.913	311470000	0	0	0	0	0	0	77583000	90543000	143350000	0	0	0			3533	981	3450	11896;11897;11898;11899	15481;15482;15483;15484	15484			4
IAAQVPAGENR	Unmodified	1124.59	0.593821	987	EG_transcript_21972	yes	yes	0	0	0	0	31.461	31.461	2	0.0067891	8496	ORE01_SL_190624_EllisONeill_T2_022a	104.42	50.358	1620400	0	0	0	0	0	0	0	1620400	0	0	0	0			3534	987	3451	11900	15485	15485			1
IADAEQALAALADESEKENAK	Unmodified	2186.07	0.070271	1136	EG_transcript_24605	yes	yes	0	0	0	1	67.805	67.805	3	0.0012777	23847	ORE01_SL_190624_EllisONeill_T1_020a	92.977	66.021	37780000	0	0	0	0	0	0	15674000	22106000	0	0	0	0			3535	1136	3452	11901;11902	15486;15487;15488	15487			3
IADIQLNEK	Unmodified	1042.57	0.565875	2217	EG_transcript_8736	yes	yes	0	0	0	0	44.542	44.542	2	0.0047677	13993	ORE01_SL_190624_EllisONeill_T2_022a	114.51	23.248	85160000	0	0	0	0	0	0	49032000	35860000	0	0	267390	0			3536	2217	3453	11903;11904;11905	15489;15490;15491	15491			3
IADLEAGLEAK	Unmodified	1128.6	0.602654	1181	EG_transcript_255	yes	yes	0	0	0	0	53.003	53.003	2	0.00025968	13579	ORE01_SL_190621_EllisONeill_C2_004	136.96	50.823	1060500	279620	456810	161880	0	0	0	0	0	0	0	162220	0			3537	1181	3454	11906;11907;11908;11909	15492;15493;15494;15495;15496	15493			5
IADLVQAAK	Unmodified	927.539	0.538931	1524	EG_transcript_3448	yes	yes	0	0	0	0	43.115	43.115	2	0.0044762	13860	ORE01_SL_190624_EllisONeill_T3_024a	115.7	35.533	71274000	0	0	0	0	0	0	22137000	22739000	26399000	0	0	0			3538	1524	3455	11910;11911;11912	15497;15498;15499;15500	15499			4
IAEALQYGVVK	Unmodified	1189.67	0.670674	572	EG_transcript_16008	yes	yes	0	0	0	0	52.483	52.483	2	0.001974	18029	ORE01_SL_190624_EllisONeill_T3_024a	117.02	85.388	33463000	0	0	0	0	0	0	11325000	11331000	10807000	0	0	0			3539	572	3456	11913;11914;11915	15501;15502;15503	15503			3
IAEEGFTAEQIEASINSTEFAMR	Oxidation (M)	2559.18	0.179898	2312	EG_transcript_975	yes	yes	0	0	1	0	73.591	73.591	3	0.002312	26172	ORE01_SL_190624_EllisONeill_T1_020a	79.237	53.626	1043200	0	0	0	0	0	0	1043200	0	0	0	0	0			3540	2312	3457	11916	15504	15504		1961	1
IAEELIFGENDITTGASGDFQQVTR	Unmodified	2710.31	0.308604	2167	EG_transcript_8319	yes	yes	0	0	0	0	73.836	73.836	2;3	2.0081e-10	27200	ORE01_SL_190624_EllisONeill_T3_024a	223.06	201.52	5064900	0	0	0	0	0	0	1812500	0	3252500	0	0	0			3541	2167	3458	11917;11918;11919	15505;15506;15507	15507			3
IAEFLEQHPSVETVR	Unmodified	1753.9	0.899899	123	EG_transcript_11016	yes	yes	0	0	0	0	55.612	55.612	3	0.024546	13750	ORE01_SL_190621_EllisONeill_C1_002	69.345	42.316	444990	444990	0	0	0	0	0	0	0	0	0	0	0			3542	123	3459	11920	15508	15508			1
IAELELALAAER	Unmodified	1297.72	0.724166	653	EG_transcript_17293	yes	yes	0	0	0	0	70.27	70.27	2	7.6219e-08	19047	ORE01_SL_190621_EllisONeill_W1_008	162.26	104.4	4002000	79764	97055	0	0	0	0	0	0	0	1083100	1677300	1064700			3543	653	3460	11921;11922;11923;11924;11925	15509;15510;15511;15512;15513;15514	15512			6
IAELESSTAALETGR	Unmodified	1546.78	0.783866	1271	EG_transcript_2749	yes	yes	0	0	0	0	52.701	52.701	2	3.6684e-19	13459	ORE01_SL_190621_EllisONeill_C2_004	198.52	163.71	335990	0	335990	0	0	0	0	0	0	0	0	0	0			3544	1271	3461	11926	15515	15515			1
IAELQSEFGAER	Unmodified	1348.66	0.662294	968	EG_transcript_2161	yes	yes	0	0	0	0	51.117	51.117	2	0.00035147	17479	ORE01_SL_190624_EllisONeill_T3_024a	130.44	69.917	20119000	0	0	0	0	0	0	6059400	6958200	7101300	0	0	0			3545	968	3462	11927;11928;11929	15516;15517;15518	15518			3
IAEMGLEDVK	Oxidation (M)	1119.55	0.548176	2027	EG_transcript_6772	yes	yes	0	0	1	0	39.681	39.681	2	0.041825	12384	ORE01_SL_190624_EllisONeill_T3_024a	88.177	11.403	0	0	0	0	0	0	0	0	0	0	0	0	0			3546	2027	3463	11930	15519	15519		1662	1
IAEMGLEDVKTEIR	Oxidation (M)	1618.82	0.823622	2027	EG_transcript_6772	yes	yes	0	0	1	1	46.521	46.521	2;3	0.0044099	15403	ORE01_SL_190624_EllisONeill_T3_024a	101.32	65.675	120590000	0	0	0	0	0	0	42607000	34522000	43466000	0	0	0			3547	2027	3464	11931;11932;11933;11934	15520;15521;15522;15523;15524	15524		1662	5
IAEQAGACAVMALER	Oxidation (M)	1604.77	0.765061	661	EG_transcript_17372	yes	yes	0	0	1	0	52.81	52.81	2;3	6.1128e-38	13654	ORE01_SL_190621_EllisONeill_C3_006	247.32	177.6	234060000	6742500	1925100	1457100	0	0	0	91401000	78863000	50181000	1192200	2295200	0			3548	661	3465	11935;11936;11937;11938;11939;11940;11941;11942;11943;11944;11945;11946;11947;11948;11949;11950;11951;11952;11953	15525;15526;15527;15528;15529;15530;15531;15532;15533;15534;15535;15536;15537;15538;15539;15540;15541;15542;15543;15544;15545;15546;15547;15548;15549;15550;15551;15552;15553	15536		597	29
IAEVFNGR	Unmodified	904.477	0.476666	1159	EG_transcript_2508	yes	yes	0	0	0	0	42.331	42.331	2	0.014336	13333	ORE01_SL_190624_EllisONeill_T3_024a	110.81	50.009	48720000	0	0	0	502860	0	0	17939000	11638000	18641000	0	0	0			3549	1159	3466	11954;11955;11956;11957	15554;15555;15556;15557;15558;15559	15559			6
IAEVFNGR	Deamidation (N)	905.461	0.460681	1159	EG_transcript_2508	yes	yes	0	1	0	0	43.971	43.971	2	0.032779	13990	ORE01_SL_190624_EllisONeill_T2_022a	91.853	43.292	0	0	0	0	0	0	0	0	0	0	0	0	0			3550	1159	3466	11958	15560	15560			1
IAFIEFSSAEAQTK	Unmodified	1540.78	0.777324	2027	EG_transcript_6772	yes	yes	0	0	0	0	67.715	67.715	2	1.2998e-12	18695	ORE01_SL_190621_EllisONeill_W2_010	187.78	156.35	60909000	1307600	2362900	0	0	0	0	15169000	20516000	17597000	2677900	1181600	97221			3551	2027	3467	11959;11960;11961;11962;11963;11964;11965;11966	15561;15562;15563;15564;15565;15566;15567;15568;15569	15564			9
IAFTGSSAVGR	Unmodified	1064.56	0.561458	1918;1895	EG_transcript_5575;EG_transcript_8234;EG_transcript_5750	no	no	0	0	0	0	43.89	43.89	2	3.1946e-15	14197	ORE01_SL_190624_EllisONeill_T3_024a	200.56	137.26	72168000	0	0	0	0	0	0	26248000	23969000	21951000	0	0	0			3552	1895;1918	3468	11967;11968;11969	15570;15571;15572	15572			3
IAFVPATGK	Unmodified	902.523	0.522553	588	EG_transcript_16210	yes	yes	0	0	0	0	50.15	50.15	2	0.037945	16818	ORE01_SL_190624_EllisONeill_T2_022a	86.794	62.999	254890000	0	0	0	0	0	0	0	145410000	109470000	0	0	0			3553	588	3469	11970;11971	15573;15574	15573			2
IAGEILITVEKPLGISLGEK	Unmodified	2079.22	0.219107	454	EG_transcript_14703	yes	yes	0	0	0	1	75.763	75.763	2	2.6357e-13	27632	ORE01_SL_190624_EllisONeill_T2_022a	190.82	173.61	15724000	0	0	0	0	0	0	6354700	6232100	3137600	0	0	0			3554	454	3470	11972;11973;11974	15575;15576;15577	15576			3
IAGLDVLR	Unmodified	855.518	0.517802	1497	EG_transcript_3371	yes	yes	0	0	0	0	60.834	60.834	2	0.0018457	20601	ORE01_SL_190624_EllisONeill_T1_020a	151.29	43.863	982130000	1616400	2596600	0	0	0	0	274880000	328950000	374090000	0	0	0			3555	1497	3471	11975;11976;11977;11978;11979	15578;15579;15580;15581;15582;15583;15584;15585	15581			8
IAGLEVMR	Oxidation (M)	903.485	0.484787	1835	EG_transcript_5157	yes	yes	0	0	1	0	43.231	43.231	2	0.008022	13089	ORE01_SL_190624_EllisONeill_T1_020a	109.01	34.597	101040000	0	0	0	0	0	0	29212000	34928000	36903000	0	0	0			3556	1835	3472	11980;11981;11982	15586;15587;15588	15586		1469	3
IAGLNVMR	Oxidation (M)	888.485	0.485122	1884	EG_transcript_5458	yes	yes	0	0	1	0	41.791	41.791	2	0.0066774	13232	ORE01_SL_190624_EllisONeill_T3_024a	114.72	51.573	276580000	0	0	0	0	0	0	76436000	100940000	99210000	0	0	0			3557	1884	3473	11983;11984;11985	15589;15590;15591	15591		1531	3
IAGVNSADTALVAAVSQSRPDVVR	Unmodified	2395.28	0.281936	514	EG_transcript_1533	yes	yes	0	0	0	1	65.427	65.427	3	0.04838	22839	ORE01_SL_190624_EllisONeill_T1_020a	43.696	17.258	9236700	0	0	0	0	0	0	9236700	0	0	0	0	0			3558	514	3474	11986	15592	15592			1
IAIMNDSR	Oxidation (M)	934.454	0.454216	2121	EG_transcript_7788	yes	yes	0	0	1	0	28.13	28.13	2	0.033982	6505	ORE01_SL_190624_EllisONeill_T1_020a	84.498	35.742	16659000	0	0	0	0	0	0	8306300	8352400	0	0	0	0			3559	2121	3475	11987;11988	15593;15594	15593			2
IAKEDSAEAQFQR	Unmodified	1491.73	0.731771	1182	EG_transcript_25501	yes	yes	0	0	0	1	28.493	28.493	2	5.8288e-12	6606	ORE01_SL_190624_EllisONeill_T1_020a	182.41	143.66	5250500	0	0	0	0	0	0	1535300	1368500	2346700	0	0	0			3560	1182	3476	11989;11990;11991	15595;15596;15597;15598;15599;15600	15595			6
IALALGGR	Unmodified	769.481	0.481023	703	EG_transcript_1769	yes	yes	0	0	0	0	51.191	51.191	2	0.0045295	16603	ORE01_SL_190624_EllisONeill_T1_020a	137.44	39.844	2304300	0	0	0	0	0	0	2304300	0	0	0	0	0			3561	703	3477	11992	15601	15601			1
IALAMMMQQR	3 Oxidation (M)	1239.58	0.577384	1205	EG_transcript_25964	yes	yes	0	0	3	0	33.459	33.459	2	0.0075289	8720	ORE01_SL_190624_EllisONeill_T1_020a	97.798	54.163	10746000	0	0	0	0	0	0	3629500	3635800	3480300	0	0	0			3562	1205	3478	11993;11994;11995	15602;15603;15604;15605	15602		1016;1017;1018	4
IALLQATNPR	Unmodified	1095.64	0.640043	347	EG_transcript_13448	yes	yes	0	0	0	0	53.627	53.627	2	1.5038e-09	17237	ORE01_SL_190624_EllisONeill_T1_020a	186.16	119.81	34295000	1339500	1205000	513490	0	0	0	10981000	8656600	8680400	1012900	1784800	121370			3563	347	3479	11996;11997;11998;11999;12000;12001;12002;12003;12004	15606;15607;15608;15609;15610;15611;15612;15613;15614	15612			9
IALLQQTNPAEAEALVQK	Unmodified	1936.06	0.0629412	980	EG_transcript_21781	yes	yes	0	0	0	0	67.124	67.124	2;3	7.6007e-63	17468	ORE01_SL_190621_EllisONeill_C1_002	280.97	230.82	26127000	1995200	1150100	1607000	0	0	0	5952700	8248000	6060700	1113300	0	0			3564	980	3480	12005;12006;12007;12008;12009;12010;12011;12012;12013;12014;12015	15615;15616;15617;15618;15619;15620;15621;15622;15623;15624;15625;15626	15616			12
IALLQQTNPTEAEALVQK	Unmodified	1966.07	0.0735059	473	EG_transcript_14887	yes	yes	0	0	0	0	65.987	65.987	2;3	1.5519e-76	17704	ORE01_SL_190621_EllisONeill_C3_006	291.75	246.67	38062000	4825400	2690100	837970	0	0	0	15402000	6276100	7118500	636480	275440	0			3565	473	3481	12016;12017;12018;12019;12020;12021;12022;12023;12024;12025;12026;12027;12028	15627;15628;15629;15630;15631;15632;15633;15634;15635;15636;15637;15638;15639;15640	15633			13
IALRDEVTAAGKK	Unmodified	1370.79	0.788163	1810	EG_transcript_4976	yes	yes	0	0	0	2	33.496	33.496	3	0.0013225	8753	ORE01_SL_190624_EllisONeill_T1_020a	107.39	68.121	16240000	0	0	0	0	0	0	6758600	4232900	5248300	0	0	0			3566	1810	3482	12029;12030;12031	15641;15642;15643	15641			3
IAMSMIEDAEQR	2 Oxidation (M)	1424.63	0.627565	248	EG_transcript_12358	yes	yes	0	0	2	0	32.713	32.713	2	0.0070402	9360	ORE01_SL_190624_EllisONeill_T3_024a	87.713	34.7	3068600	0	0	0	0	0	0	0	0	3068600	0	0	0			3567	248	3483	12032	15644	15644		256;257	1
IAMTTLDGGR	Oxidation (M)	1049.52	0.517544	223	EG_transcript_12101	yes	yes	0	0	1	0	31.268	31.268	2	0.00020726	8324	ORE01_SL_190624_EllisONeill_T2_022a	138.06	85.277	17637000	0	0	0	0	0	0	6375300	5218100	6043300	0	0	0			3568	223	3484	12033;12034;12035	15645;15646;15647	15646		227	3
IAPKPNFITVDALEPEKR	Unmodified	2037.13	0.125876	835	EG_transcript_19583	yes	yes	0	0	0	2	57.166	57.166	3	0.01599	20229	ORE01_SL_190624_EllisONeill_T3_024a	99.021	75.795	114150000	0	0	0	0	0	0	0	0	114150000	0	0	0			3569	835	3485	12036	15648	15648			1
IAQIPVGR	Unmodified	852.518	0.518136	2067	EG_transcript_7192	yes	yes	0	0	0	0	42.665	42.665	2	0.030821	13474	ORE01_SL_190624_EllisONeill_T2_022a	97.473	14.186	208750000	0	0	0	0	0	0	73788000	48640000	86323000	0	0	0			3570	2067	3486	12037;12038;12039	15649;15650;15651;15652;15653	15652			5
IAQLIGTPGK	Unmodified	996.597	0.596781	2127	EG_transcript_7827	yes	yes	0	0	0	0	47.016	47.016	2	0.022336	14780	ORE01_SL_190624_EllisONeill_T1_020a	96.665	43.728	2903100	0	0	0	0	0	0	2903100	0	0	0	0	0			3571	2127	3487	12040	15654	15654			0
IASLELEIR	Unmodified	1042.6	0.60226	968	EG_transcript_2161	yes	yes	0	0	0	0	62.123	62.123	2	0.0039568	22300	ORE01_SL_190624_EllisONeill_T3_024a	117.81	55.704	2506700	0	0	0	0	0	0	0	0	2506700	0	0	0			3572	968	3488	12041	15655	15655			1
IASTYQGYQGGSTFVGNR	Unmodified	1904.9	0.90169	664	EG_transcript_17386	yes	yes	0	0	0	0	47.541	47.541	2	1.0372e-77	15505	ORE01_SL_190624_EllisONeill_T2_022a	300.71	271.16	19161000	0	0	0	0	0	0	3739800	8693900	6727600	0	0	0			3573	664	3489	12042;12043;12044	15656;15657;15658	15657			3
IATAQFYYAR	Unmodified	1202.61	0.608408	2091	EG_transcript_7450	yes	yes	0	0	0	0	52.434	52.434	2	0.00024288	13881	ORE01_SL_190621_EllisONeill_W1_008	142.43	89.338	67216000	0	0	0	0	0	0	31081000	14005000	20372000	635260	1123800	0			3574	2091	3490	12045;12046;12047;12048;12049	15659;15660;15661;15662;15663	15659			5
IATQGVAIQAR	Unmodified	1126.65	0.645856	267	EG_transcript_12535;EG_transcript_36271	yes	no	0	0	0	0	39.21	39.21	2	4.3687e-07	11241	ORE01_SL_190624_EllisONeill_T1_020a	170.47	100.22	119340000	0	0	0	0	0	0	42050000	40662000	36630000	0	0	0			3575	267	3491	12050;12051;12052	15664;15665;15666	15664			3
IATTLSAVGGTLYEVGAGQQLK	Unmodified	2176.17	0.173948	31	EG_transcript_10056	yes	yes	0	0	0	0	71.418	71.418	2;3	2.4155e-28	25879	ORE01_SL_190624_EllisONeill_T2_022a	217.19	176.81	38170000	0	0	0	0	0	0	10311000	18700000	9159600	0	0	0			3576	31	3492	12053;12054;12055;12056;12057;12058	15667;15668;15669;15670;15671;15672	15669			6
IATTMQQPDDAIR	Oxidation (M)	1474.71	0.708592	1940	EG_transcript_59738	yes	yes	0	0	1	0	34.762	34.762	2	3.4071e-13	9933	ORE01_SL_190624_EllisONeill_T2_022a	193.73	139.67	110730000	0	0	0	0	0	0	28511000	38766000	43457000	0	0	0			3577	1940	3493	12059;12060;12061	15673;15674;15675;15676;15677	15675		1590	5
IAVDMVEEGLIDDR	Oxidation (M)	1589.76	0.760688	613	EG_transcript_1653	yes	yes	0	0	1	0	61.895	61.895	2	1.3075e-12	22068	ORE01_SL_190624_EllisONeill_T2_022a	180.24	139.16	55967000	0	0	0	0	0	0	16210000	19462000	20296000	0	0	0			3578	613	3494	12062;12063;12064;12065;12066;12067	15678;15679;15680;15681;15682;15683;15684;15685	15683		558	8
IAVDMVEEGLIDDREAVMR	2 Oxidation (M)	2192.05	0.0453186	613	EG_transcript_1653	yes	yes	0	0	2	1	59.196	59.196	3	0.0018202	20955	ORE01_SL_190624_EllisONeill_T3_024a	96.163	70.965	20308000	0	0	0	0	0	0	6460600	6379300	7468000	0	0	0			3579	613	3495	12068;12069;12070	15686;15687;15688	15688		558;559	3
ICEDSPEMTR	Oxidation (M)	1252.51	0.506387	1112	EG_transcript_24062	yes	yes	0	0	1	0	24.884	24.884	2	0.013744	4403	ORE01_SL_190621_EllisONeill_C1_002	89.029	53.584	71893	71893	0	0	0	0	0	0	0	0	0	0	0			3580	1112	3496	12071	15689	15689		939	1
ICGEEFEEASNLLK	Unmodified	1637.76	0.760688	546	EG_transcript_15660	yes	yes	0	0	0	0	66.224	66.224	2	1.6749e-37	24009	ORE01_SL_190624_EllisONeill_T3_024a	248.21	186.65	64988000	0	0	0	0	0	0	17193000	29061000	18733000	0	0	0			3581	546	3497	12072;12073;12074	15690;15691;15692	15692			3
ICILSCSDSR	Unmodified	1209.55	0.548192	888;114	EG_transcript_20306;EG_transcript_10945	no	no	0	0	0	0	47.079	47.079	2	3.366e-06	15630	ORE01_SL_190624_EllisONeill_T3_024a	163.32	126.89	55755000	0	0	0	0	0	0	21597000	18383000	15775000	0	0	0			3582	888;114	3498	12075;12076;12077	15693;15694;15695;15696	15696			4
ICQLTDTCVLASAGMQSDR	Oxidation (M)	2140.96	0.955123	1092	EG_transcript_23762	yes	yes	0	0	1	0	55.894	55.894	3	0.00025578	13833	ORE01_SL_190621_EllisONeill_C1_002	121.01	104.89	419970	419970	0	0	0	0	0	0	0	0	0	0	0			3583	1092	3499	12078	15697	15697		926	1
ICSLEGIDSAK	Unmodified	1191.58	0.580538	2325	EG_transcript_9908	yes	yes	0	0	0	0	46.041	46.041	2	0.00066548	11628	ORE01_SL_190621_EllisONeill_C2_004	125.57	95.315	24768000	1348900	711400	0	0	0	0	7083900	8440700	6837300	345860	0	0			3584	2325	3500	12079;12080;12081;12082;12083;12084	15698;15699;15700;15701;15702;15703;15704	15699			7
IDAEVFEPPSAALDCSR	Unmodified	1875.87	0.867278	1759	EG_transcript_4695	yes	yes	0	0	0	0	65.277	65.277	2	0.0010568	23345	ORE01_SL_190624_EllisONeill_T2_022a	133.04	94.637	16339000	0	0	0	0	0	0	3684300	5550000	7105200	0	0	0			3585	1759	3501	12085;12086;12087	15705;15706;15707	15706			3
IDAKNGLENYAYSIK	Deamidation (N)	1698.85	0.846466	2181;2085	EG_transcript_8430;EG_transcript_7383	no	no	0	1	0	1	52.713	52.713	3	0.0069575	17248	ORE01_SL_190624_EllisONeill_T1_020a	115.12	73.42	32639000	0	0	0	0	0	0	18008000	14630000	0	0	0	0			3586	2181;2085	3502	12088;12089	15708;15709	15708	369;370		2
IDALEVTSLAGSPTLK	Unmodified	1613.89	0.887603	62	EG_transcript_10431	yes	yes	0	0	0	0	69.377	69.377	2	8.752e-20	25078	ORE01_SL_190624_EllisONeill_T2_022a	205.31	152.07	36381000	0	0	0	0	0	0	10760000	14651000	10971000	0	0	0			3587	62	3503	12090;12091;12092	15710;15711;15712	15711			3
IDAVPEEEPVPEEDEEVPEEEK	Unmodified	2536.12	0.12282	375	EG_transcript_13842	yes	yes	0	0	0	0	53.483	53.483	2;3	2.3017e-14	13741	ORE01_SL_190621_EllisONeill_C2_004	193.98	176.35	2448300	1824200	624090	0	0	0	0	0	0	0	0	0	0			3588	375	3504	12093;12094;12095	15713;15714;15715	15715			3
IDDGTGIMDVK	Oxidation (M)	1178.55	0.548904	626	EG_transcript_16710	yes	yes	0	0	1	0	36.938	36.938	2	0.036053	11159	ORE01_SL_190624_EllisONeill_T3_024a	103.7	63.597	2718300	0	0	0	0	0	0	0	0	2718300	0	0	0			3589	626	3505	12096	15716	15716			0
IDDLVHAQPWPLDTQPLR	Unmodified	2113.1	0.0956383	2154	EG_transcript_8188	yes	yes	0	0	0	0	71.121	71.121	3	0.029683	19347	ORE01_SL_190621_EllisONeill_W1_008	59.513	22.876	111180	0	0	0	0	0	0	0	0	0	111180	0	0			3590	2154	3506	12097	15717	15717			1
IDDSWLPK	Unmodified	972.492	0.491647	860	EG_transcript_19985	yes	yes	0	0	0	0	60.993	60.993	2	0.045601	16556	ORE01_SL_190621_EllisONeill_W2_010	119.41	73.278	548740	0	0	355010	0	0	0	0	0	0	0	193730	0			3591	860	3507	12098;12099	15718;15719	15719			0
IDEEPQAIPELENEADEDLTK	Unmodified	2397.11	0.10711	1304	EG_transcript_28533	yes	yes	0	0	0	0	68.02	68.02	2	0.00041737	17640	ORE01_SL_190621_EllisONeill_C1_002	132.5	103.29	2179100	473560	740360	566170	0	0	0	0	0	0	398980	0	0			3592	1304	3508	12100;12101;12102;12103	15720;15721;15722;15723	15720			4
IDEFISGSLPLER	Unmodified	1474.77	0.766759	884	EG_transcript_20266	yes	yes	0	0	0	0	70.416	70.416	2	4.9451e-13	19319	ORE01_SL_190621_EllisONeill_C2_004	217.14	153.51	59546000	584510	1518400	3238500	0	769560	1490900	0	21908000	0	7019900	11926000	11090000			3593	884	3509	12104;12105;12106;12107;12108;12109;12110;12111;12112	15724;15725;15726;15727;15728;15729;15730;15731;15732;15733;15734;15735;15736;15737	15726			14
IDEIILFNR	Unmodified	1131.63	0.628809	1859	EG_transcript_5315	yes	yes	0	0	0	0	69.083	69.083	2	0.0070732	25118	ORE01_SL_190624_EllisONeill_T2_022a	107.9	76.592	14892000	0	0	0	0	0	0	0	14892000	0	0	0	0			3594	1859	3510	12113	15738	15738			1
IDEIVVFR	Unmodified	989.555	0.554582	647	EG_transcript_1707	yes	yes	0	0	0	0	63.598	63.598	2	0.0056602	22588	ORE01_SL_190624_EllisONeill_T2_022a	133.12	75.653	21415000	0	0	0	0	0	0	6823700	7303500	7288300	0	0	0			3595	647	3511	12114;12115;12116	15739;15740;15741	15740			3
IDFQEFMVMPVGAANFSEGLR	2 Oxidation (M)	2389.11	0.108253	2016	EG_transcript_6665	yes	yes	0	0	2	0	75.869	75.869	2	0.01315	27970	ORE01_SL_190624_EllisONeill_T3_024a	104.2	82.14	4227000	0	0	0	0	0	0	2797000	0	1430000	0	0	0			3596	2016	3512	12117;12118	15742;15743	15743		1652;1653	0
IDIEGAER	Unmodified	901.451	0.45051	1089	EG_transcript_23736	yes	yes	0	0	0	0	41.311	41.311	2	0.0093055	10051	ORE01_SL_190621_EllisONeill_W1_008	122.13	0	17726000	6291000	4519500	0	0	0	0	0	0	0	5706400	0	1208600			3597	1089	3513	12119;12120;12121;12122	15744;15745;15746;15747;15748	15747			5
IDILDPALLRPGR	Unmodified	1447.85	0.851098	136	EG_transcript_11161	yes	yes	0	0	0	1	70.623	70.623	3	0.046007	25578	ORE01_SL_190624_EllisONeill_T2_022a	61.344	33.43	19511000	0	0	0	0	0	0	0	9055400	10455000	0	0	0			3598	136	3514	12123;12124	15749;15750	15749			2
IDIVELAGK	Unmodified	956.554	0.554247	237	EG_transcript_12260	yes	yes	0	0	0	0	61.534	61.534	2	1.8253e-05	20920	ORE01_SL_190624_EllisONeill_T1_020a	167.23	89.946	1009600000	0	0	328490	0	0	0	275000000	319320000	414590000	154550	165810	0			3599	237	3515	12125;12126;12127;12128;12129;12130	15751;15752;15753;15754;15755;15756;15757;15758;15759	15755			9
IDKSDLEEAFDECDRDR	Unmodified	2111.91	0.906576	1066	EG_transcript_23175	yes	yes	0	0	0	2	50.98	50.98	3;4	0.00071662	12711	ORE01_SL_190621_EllisONeill_E3_018	109.1	85.061	12406000	0	0	0	593790	0	385740	11426000	0	0	0	0	0			3600	1066	3516	12131;12132;12133	15760;15761;15762;15763	15762			4
IDNIGQLVPLMEK	Oxidation (M)	1484.79	0.790865	1723	EG_transcript_4487	yes	yes	0	0	1	0	65.94	65.94	2	0.0037807	23916	ORE01_SL_190624_EllisONeill_T3_024a	97.779	64.832	8316900	0	0	0	0	0	0	0	0	8316900	0	0	0			3601	1723	3517	12134	15764	15764		1380	1
IDNVEAIFK	Unmodified	1047.56	0.560061	2202	EG_transcript_8610	yes	yes	0	0	0	0	61.098	61.098	2	0.00071545	21527	ORE01_SL_190624_EllisONeill_T2_022a	144.77	82.188	51187000	0	0	0	0	0	0	15962000	14887000	20338000	0	0	0			3602	2202	3518	12135;12136;12137	15765;15766;15767	15766			3
IDPAANSSLSGLYK	Unmodified	1434.74	0.735459	537	EG_transcript_1556	yes	yes	0	0	0	0	54.072	54.072	2	7.511e-05	18723	ORE01_SL_190624_EllisONeill_T3_024a	140.91	107.01	39617000	0	0	0	0	0	0	12616000	14799000	12202000	0	0	0			3603	537	3519	12138;12139;12140	15768;15769;15770	15770			3
IDPDTLTTVAAATR	Unmodified	1443.76	0.756923	1976	EG_transcript_6348	yes	yes	0	0	0	0	58.618	58.618	2	1.8099e-08	20398	ORE01_SL_190624_EllisONeill_T2_022a	173.76	100.91	105490000	0	0	0	0	0	0	41361000	32001000	32130000	0	0	0			3604	1976	3520	12141;12142;12143	15771;15772;15773	15772			3
IDPSIIGDVR	Unmodified	1083.59	0.592424	1677	EG_transcript_4213	yes	yes	0	0	0	0	58.115	58.115	2	0.00061357	20206	ORE01_SL_190624_EllisONeill_T2_022a	131.5	57.839	67204000	0	0	0	0	0	0	0	29955000	37249000	0	0	0			3605	1677	3521	12144;12145	15774;15775	15774			2
IDPYVTSEVR	Unmodified	1177.6	0.597903	1313	EG_transcript_28774	yes	yes	0	0	0	0	46.256	46.256	2	0.011931	14665	ORE01_SL_190624_EllisONeill_T2_022a	90.15	65.375	9544700	0	0	0	168150	0	0	0	9376500	0	0	0	0			3606	1313	3522	12146;12147	15776;15777	15777			2
IDSGADVIVGVNK	Unmodified	1285.69	0.687781	1675	EG_transcript_4204	yes	yes	0	0	0	0	49.581	49.581	2	0.0066461	15889	ORE01_SL_190624_EllisONeill_T1_020a	98.754	54.857	3983400	0	0	0	0	0	0	3983400	0	0	0	0	0			3607	1675	3523	12148	15778	15778			1
IDSNVDAIVR	Unmodified	1100.58	0.582587	324	EG_transcript_13142	yes	yes	0	0	0	0	47.042	47.042	2	0.044175	14832	ORE01_SL_190624_EllisONeill_T1_020a	88.496	30.906	4431500	0	0	0	0	0	0	1878800	0	2552700	0	0	0			3608	324	3524	12149;12150	15779;15780	15779			0
IDSNVDSIIR	Unmodified	1130.59	0.593152	503	EG_transcript_15187	yes	yes	0	0	0	0	51.905	51.905	2	6.7437e-07	17235	ORE01_SL_190624_EllisONeill_T2_022a	175.65	110.18	68227000	0	0	0	997740	289280	0	21484000	23675000	21782000	0	0	0			3609	503	3525	12151;12152;12153;12154;12155	15781;15782;15783;15784;15785;15786;15787	15785			7
IDSSGAVVGIVSSSFK	Unmodified	1551.81	0.814438	780	EG_transcript_18731	yes	yes	0	0	0	0	68.03	68.03	2	0.00080716	23918	ORE01_SL_190624_EllisONeill_T1_020a	117.93	84.875	8091900	0	0	0	0	0	0	8091900	0	0	0	0	0			3610	780	3526	12156	15788	15788			1
IDSSGGSGDSEVQR	Unmodified	1392.61	0.611715	136	EG_transcript_11161	yes	yes	0	0	0	0	23.044	23.044	2	5.0869e-60	4749	ORE01_SL_190624_EllisONeill_T2_022a	267.02	168.98	8997200	0	0	0	0	0	0	3277600	2801800	2917800	0	0	0			3611	136	3527	12157;12158;12159	15789;15790;15791	15790			3
IDSSVDSMAR	Oxidation (M)	1095.49	0.486638	1543	EG_transcript_3524	yes	yes	0	0	1	0	24.921	24.921	2	6.6213e-05	5233	ORE01_SL_190621_EllisONeill_E3_018	150.27	89.507	47061000	0	0	0	0	143930	266470	14954000	16059000	15638000	0	0	0			3612	1543	3528	12160;12161;12162;12163;12164;12165	15792;15793;15794;15795;15796;15797	15794		1250	6
IDTMASDIYR	Oxidation (M)	1199.55	0.549238	870	EG_transcript_2009	yes	yes	0	0	1	0	40.76	40.76	2	1.7843e-06	12003	ORE01_SL_190624_EllisONeill_T1_020a	163.32	163.32	38128000	0	0	0	0	0	0	13440000	11598000	13090000	0	0	0			3613	870	3529	12166;12167;12168	15798;15799;15800	15798		738	3
IDTNVESITFK	Unmodified	1265.65	0.650332	585	EG_transcript_16168	yes	yes	0	0	0	0	56.541	56.541	2	0.0055064	19581	ORE01_SL_190624_EllisONeill_T2_022a	120.86	82.552	11775000	0	0	0	0	0	0	0	5586700	6187900	0	0	0			3614	585	3530	12169;12170	15801;15802	15801			0
IDYFRPGEGIGIR	Unmodified	1491.78	0.783412	267	EG_transcript_12535;EG_transcript_36271	yes	no	0	0	0	1	58.643	58.643	3	0.0046207	20711	ORE01_SL_190624_EllisONeill_T3_024a	89.805	55.929	72810000	0	0	0	0	0	0	23925000	21497000	27387000	0	0	0			3615	267	3531	12171;12172;12173	15803;15804;15805	15805			3
IEAQGAEGVPVDGMTR	Oxidation (M)	1644.78	0.777735	1510	EG_transcript_341	yes	yes	0	0	1	0	39.549	39.549	2	7.4511e-06	11672	ORE01_SL_190624_EllisONeill_T2_022a	143.64	125.83	2981600	0	0	126950	0	0	0	0	2854600	0	0	0	0			3616	1510	3532	12174;12175	15806;15807	15807		1221	2
IEDELGYEGSNMR	Oxidation (M)	1527.65	0.651137	1893	EG_transcript_55709	yes	yes	0	0	1	0	42.394	42.394	2;3	4.4369e-45	10697	ORE01_SL_190621_EllisONeill_W2_010	248.98	216.25	15186000	2588900	4262600	3129200	0	0	0	0	0	0	2171900	2394000	639080			3617	1893	3533	12176;12177;12178;12179;12180;12181;12182;12183	15808;15809;15810;15811;15812;15813;15814;15815;15816;15817;15818;15819;15820	15817		1539	13
IEDSLNATR	Unmodified	1017.51	0.509088	2090	EG_transcript_7444	yes	yes	0	0	0	0	32.713	32.713	2	5.3136e-07	8822	ORE01_SL_190624_EllisONeill_T2_022a	157.34	83.37	87422000	0	0	0	0	0	0	37187000	0	50063000	0	171570	0			3618	2090	3534	12184;12185;12186;12187;12188	15821;15822;15823;15824;15825;15826	15824			6
IEDVTPIPTDSTR	Unmodified	1442.73	0.725288	1649	EG_transcript_40456	yes	yes	0	0	0	0	49.187	49.187	2	5.5707e-05	16019	ORE01_SL_190624_EllisONeill_T2_022a	168.3	117.21	148600000	0	0	0	0	0	0	39181000	59875000	48573000	367470	607830	0			3619	1649	3535	12189;12190;12191;12192;12193	15827;15828;15829;15830;15831	15830			5
IEEALAGPVESAQK	Unmodified	1440.75	0.746024	2290	EG_transcript_9565	yes	yes	0	0	0	0	45.391	45.391	2	1.5675e-08	14881	ORE01_SL_190624_EllisONeill_T3_024a	174.42	130.91	22720000	0	0	0	0	0	0	6397700	7894400	8427600	0	0	0			3620	2290	3536	12194;12195;12196	15832;15833;15834	15834			3
IEELAYAEAAK	Unmodified	1206.61	0.613219	211	EG_transcript_11922	yes	yes	0	0	0	0	47.383	47.383	2	0.00027164	14929	ORE01_SL_190624_EllisONeill_T1_020a	136.52	106.71	22711000	0	0	0	0	0	0	8144700	6745700	7820900	0	0	0			3621	211	3537	12197;12198;12199	15835;15836;15837	15835			3
IEFELVDVNGR	Unmodified	1289.66	0.661566	1488	EG_transcript_3354	yes	yes	0	0	0	0	69.22	69.22	2	0.0003927	19006	ORE01_SL_190621_EllisONeill_C2_004	136.52	94.228	5881600	466890	1271700	1407800	0	0	0	0	0	0	1359300	1246900	128930			3622	1488	3538	12200;12201;12202;12203;12204;12205	15838;15839;15840;15841;15842;15843;15844;15845;15846	15840			9
IEFELVDVNGR	Deamidation (N)	1290.65	0.645581	1488	EG_transcript_3354	yes	yes	0	1	0	0	70.666	70.666	2	4.6569e-10	17852	ORE01_SL_190621_EllisONeill_W3_012	188.04	116.59	2977100	21509	151570	175940	0	0	0	0	0	0	0	1802800	825310			3623	1488	3538	12206;12207;12208;12209;12210	15847;15848;15849;15850;15851;15852;15853;15854;15855	15854	266		9
IEFIGEDGTSK	Unmodified	1194.58	0.576833	1704	EG_transcript_4351	yes	yes	0	0	0	0	50.449	50.449	2	0.008301	17096	ORE01_SL_190624_EllisONeill_T3_024a	102.53	58.88	38499000	0	0	0	0	0	0	19017000	0	19482000	0	0	0			3624	1704	3539	12211;12212	15856;15857	15857			2
IEISNVLQAVR	Unmodified	1240.71	0.713936	1610	EG_transcript_3819	yes	yes	0	0	0	0	70.776	70.776	2	1.3067e-06	19216	ORE01_SL_190621_EllisONeill_W1_008	161.17	95.95	2158900	0	98732	238880	0	0	0	0	0	0	478800	1102700	239770			3627	1610	3542	12219;12220;12221;12222;12223	15870;15871;15872;15873;15874;15875;15876	15872			7
IEKDTDRDNFMSADEAK	Oxidation (M)	1999.88	0.879299	583	EG_transcript_16160	yes	yes	0	0	1	2	24.591	24.591	3;4	0.00081963	5757	ORE01_SL_190624_EllisONeill_T3_024a	126.91	112.93	53087000	0	0	0	0	0	0	6930100	6371400	39786000	0	0	0			3628	583	3543	12224;12225;12226;12227	15877;15878;15879;15880	15880		535	4
IENFQIFR	Unmodified	1065.56	0.56073	1584;239	EG_transcript_12295;EG_transcript_3688	no	no	0	0	0	0	64.722	64.722	2	3.6138e-15	22186	ORE01_SL_190624_EllisONeill_T1_020a	219.7	158.91	911280000	0	0	0	261500	0	0	294570000	300920000	315160000	0	367420	0			3629	239;1584	3544	12228;12229;12230;12231;12232;12233	15881;15882;15883;15884;15885;15886;15887;15888;15889;15890;15891	15886			11
IENFQIFR	Deamidation (N)	1066.54	0.544745	1584;239	EG_transcript_12295;EG_transcript_3688	no	no	0	1	0	0	68.656	68.656	2	0.031003	24784	ORE01_SL_190624_EllisONeill_T2_022a	134.48	85.037	5745000	0	0	0	0	0	0	0	5745000	0	0	0	0			3630	239;1584	3544	12234	15892	15892			0
IENVLPQPVVSR	Unmodified	1349.77	0.7667	827	EG_transcript_19473	yes	yes	0	0	0	0	56.18	56.18	2	1.0061e-05	18766	ORE01_SL_190624_EllisONeill_T1_020a	169.52	113.09	198880000	0	0	0	0	0	0	52250000	75603000	71029000	0	0	0			3631	827	3545	12235;12236;12237	15893;15894;15895;15896;15897	15893			5
IENVQDIR	Unmodified	985.519	0.519259	649	EG_transcript_17095	yes	yes	0	0	0	0	38.099	38.099	2	0.00075921	9223	ORE01_SL_190621_EllisONeill_W1_008	159.28	66.133	13585000	885350	2109100	1230000	0	0	0	6096500	0	0	1504500	1760000	0			3632	649	3546	12238;12239;12240;12241;12242;12243	15898;15899;15900;15901;15902;15903;15904	15902			7
IEQASQQILDACR	Unmodified	1530.75	0.74604	665	EG_transcript_17391	yes	yes	0	0	0	0	46.007	46.007	2	2.2601e-12	14859	ORE01_SL_190624_EllisONeill_T3_024a	187.58	97.691	46193000	180010	172910	0	0	0	0	13908000	19257000	12674000	0	0	0			3633	665	3547	12244;12245;12246;12247;12248	15905;15906;15907;15908;15909;15910;15911	15911			6
IEQELGTEIKPIPPQIEPALYVA	Unmodified	2547.38	0.383607	1937	EG_transcript_5941	yes	yes	0	0	0	1	76.076	76.076	2	0.0026025	27129	ORE01_SL_190624_EllisONeill_T1_020a	99.055	79.34	18299000	0	0	0	0	0	0	7375800	4210600	6712900	0	0	0			3634	1937	3548	12249;12250;12251	15912;15913;15914	15912			3
IEQLESR	Unmodified	873.456	0.455596	153	EG_transcript_11341	yes	yes	0	0	0	0	27.671	27.671	2	0.039787	7099	ORE01_SL_190624_EllisONeill_T3_024a	101.72	0.39424	23500000	0	0	0	0	0	0	0	12415000	11085000	0	0	0			3635	153	3549	12252;12253	15915;15916	15916			2
IERDPSGFVTGIPQR	Unmodified	1670.87	0.874018	1023	EG_transcript_22385	yes	yes	0	0	0	1	49.782	49.782	2;3	1.4363e-06	15977	ORE01_SL_190624_EllisONeill_T1_020a	159.5	120.35	146210000	0	0	0	0	0	0	61227000	33447000	51532000	0	0	0			3636	1023	3550	12254;12255;12256;12257;12258;12259	15917;15918;15919;15920;15921;15922	15918			6
IERLEETLKELEK	Unmodified	1628.9	0.898502	765	EG_transcript_1858	yes	yes	0	0	0	2	55.351	55.351	3;4	0.00011373	19286	ORE01_SL_190624_EllisONeill_T3_024a	137.09	91.201	146410000	0	0	0	0	0	0	23879000	94054000	28476000	0	0	0			3637	765	3551	12260;12261;12262;12263;12264;12265	15923;15924;15925;15926;15927;15928	15927			6
IESEFQAAAVAK	Unmodified	1262.65	0.650667	2259	EG_transcript_9194	yes	yes	0	0	0	0	46.088	46.088	2	8.4254e-06	14370	ORE01_SL_190624_EllisONeill_T1_020a	156.58	85.202	20556000	0	0	0	0	0	0	7133300	6085800	7337100	0	0	0			3638	2259	3552	12266;12267;12268	15929;15930;15931;15932	15930			4
IESFAIYR	Unmodified	997.523	0.523281	1584	EG_transcript_3688	yes	yes	0	0	0	0	56.075	56.075	2	0.0021031	18830	ORE01_SL_190624_EllisONeill_T1_020a	149.4	72.626	297680000	0	0	0	0	0	0	105820000	92974000	98878000	0	0	0			3639	1584	3553	12269;12270;12271	15933;15934;15935	15933			3
IEVEDGSPK	Unmodified	972.476	0.476391	1588	EG_transcript_36944	yes	yes	0	0	0	0	28.598	28.598	2	0.0036126	6416	ORE01_SL_190624_EllisONeill_T1_020a	119.21	66.425	18586000	0	0	0	0	333370	0	18253000	0	0	0	0	0			3640	1588	3554	12272;12273;12274;12275	15936;15937;15938;15939	15937			4
IEVEGAPR	Unmodified	869.461	0.460681	2203	EG_transcript_8616	yes	yes	0	0	0	0	33.37	33.37	2	0.022242	8593	ORE01_SL_190624_EllisONeill_T1_020a	103.74	26.681	8565500	0	0	0	0	0	0	8565500	0	0	0	0	0			3641	2203	3555	12276	15940	15940			1
IEYSLQSIYGVGPVIAK	Unmodified	1836	0.00330105	1660	EG_transcript_41111	yes	yes	0	0	0	0	74.594	74.594	2	3.3929e-13	26499	ORE01_SL_190624_EllisONeill_T1_020a	188.09	154.69	10551000	0	0	0	0	0	0	2625700	4056600	3868300	0	0	0			3642	1660	3556	12277;12278;12279	15941;15942;15943	15941			3
IFDKNQDGFISLPELR	Unmodified	1890.98	0.983963	930	EG_transcript_20895;EG_transcript_29410	yes	no	0	0	0	1	70.932	70.932	2;3	2.5842e-37	25106	ORE01_SL_190624_EllisONeill_T1_020a	244.71	194.57	48371000	0	0	0	0	0	0	12543000	19174000	16653000	0	0	0			3643	930	3557	12280;12281;12282;12283;12284;12285	15944;15945;15946;15947;15948;15949;15950	15945			7
IFEAAPEGER	Unmodified	1117.54	0.540388	366	EG_transcript_13679	yes	yes	0	0	0	0	40.232	40.232	2	0.0054585	9719	ORE01_SL_190621_EllisONeill_C3_006	107.15	52.605	27568000	478940	467610	466950	0	0	0	9406400	7834700	8457100	456690	0	0			3644	366	3558	12286;12287;12288;12289;12290;12291;12292	15951;15952;15953;15954;15955;15956;15957;15958;15959;15960;15961	15954			11
IFEAAPQDQR	Unmodified	1173.58	0.577836	1251	EG_transcript_26872	yes	yes	0	0	0	0	38.335	38.335	2	0.0096458	8935	ORE01_SL_190621_EllisONeill_C3_006	102.06	58.292	2795300	505270	892200	541280	0	0	0	0	0	0	402410	363480	90608			3645	1251	3559	12293;12294;12295;12296;12297;12298	15962;15963;15964;15965;15966;15967;15968;15969;15970	15967			7
IFFYGDDDLEKR	Unmodified	1516.72	0.719809	2312	EG_transcript_975	yes	yes	0	0	0	1	58.533	58.533	3	0.014082	20705	ORE01_SL_190624_EllisONeill_T3_024a	112.13	81.691	12214000	0	0	0	0	0	0	0	5486800	6727400	0	0	0			3646	2312	3560	12299;12300	15971;15972	15972			2
IFGPDVWMK	Oxidation (M)	1107.54	0.542302	1952	EG_transcript_6116	yes	yes	0	0	1	0	62.737	62.737	2	0.023468	21677	ORE01_SL_190624_EllisONeill_T1_020a	84.916	15.74	3230900	0	0	0	0	0	0	3230900	0	0	0	0	0			3647	1952	3561	12301	15973	15973		1593	1
IFGPGNQYVMAAK	Oxidation (M)	1410.7	0.696571	2004	EG_transcript_6602	yes	yes	0	0	1	0	49.801	49.801	2	3.1491e-19	15964	ORE01_SL_190624_EllisONeill_T1_020a	211.45	173.9	119680000	0	0	0	0	0	0	49193000	39816000	30671000	0	0	0			3648	2004	3562	12302;12303;12304	15974;15975;15976	15974		1634	3
IFGSVTEQDVADVIQQQMGQK	Oxidation (M)	2336.13	0.131825	915	EG_transcript_20679	yes	yes	0	0	1	0	68.875	68.875	2;3	1.5449e-93	24833	ORE01_SL_190624_EllisONeill_T2_022a	316.12	193.6	101710000	0	0	0	0	0	0	0	47156000	54556000	0	0	0			3649	915	3563	12305;12306;12307;12308;12309;12310	15977;15978;15979;15980;15981;15982;15983;15984;15985	15980		771	9
IFNAVEIK	Unmodified	932.533	0.533118	1703	EG_transcript_69460;EG_transcript_43430	yes	no	0	0	0	0	53.651	53.651	2	0.009133	18528	ORE01_SL_190624_EllisONeill_T3_024a	122.52	53.341	46083000	0	0	0	0	0	0	11339000	16066000	18678000	0	0	0			3650	1703	3564	12311;12312;12313	15986;15987;15988	15988			3
IFNGIQQR	Unmodified	974.53	0.529764	45	EG_transcript_10205	yes	yes	0	0	0	0	42.496	42.496	2	1.0278e-09	10249	ORE01_SL_190621_EllisONeill_E3_018	168.74	10.362	0	0	0	0	0	0	0	0	0	0	0	0	0			3651	45	3565	12314;12315;12316;12317;12318	15989;15990;15991;15992;15993	15992			5
IFNGIQQR	Deamidation (N)	975.514	0.513779	45	EG_transcript_10205	yes	yes	0	1	0	0	45.101	45.101	2	0.013148	10637	ORE01_SL_190621_EllisONeill_E2_016	107.43	10.362	0	0	0	0	0	0	0	0	0	0	0	0	0			3652	45	3565	12319;12320	15994;15995	15995	39		2
IFNTYGPR	Unmodified	966.492	0.492316	236	EG_transcript_12235	yes	yes	0	0	0	0	43.947	43.947	2	0.03845	13405	ORE01_SL_190624_EllisONeill_T1_020a	91.9	41.774	5092700	0	0	0	0	0	0	5092700	0	0	0	0	0			3653	236	3566	12321	15996	15996			1
IFNVLGESVDK	Unmodified	1219.64	0.644853	1687	EG_transcript_4275	yes	yes	0	0	0	0	63.892	63.892	2	3.5546e-15	22721	ORE01_SL_190624_EllisONeill_T3_024a	199.09	129.26	536000000	206970	0	485480	0	0	0	161760000	166520000	206680000	348140	0	0			3654	1687	3567	12322;12323;12324;12325;12326;12327	15997;15998;15999;16000;16001;16002;16003;16004;16005;16006	16006			10
IFNVMGDAIDQR	Oxidation (M)	1393.67	0.665999	2227	EG_transcript_8912	yes	yes	0	0	1	0	53.113	53.113	2	3.578e-34	17687	ORE01_SL_190624_EllisONeill_T2_022a	238.86	182.3	926860000	973070	1796900	521600	0	0	0	293760000	314950000	312130000	595750	2014100	115530			3655	2227	3568	12328;12329;12330;12331;12332;12333;12334;12335;12336	16007;16008;16009;16010;16011;16012;16013;16014;16015;16016;16017;16018;16019;16020;16021;16022;16023;16024;16025;16026	16024		1876	20
IFQSPTFQGLSEGFK	Unmodified	1684.85	0.846072	1025	EG_transcript_22409	yes	yes	0	0	0	0	70.967	70.967	2;3	4.8321e-29	25111	ORE01_SL_190624_EllisONeill_T1_020a	237.07	164.54	99275000	0	0	0	0	0	0	23809000	34613000	40853000	0	0	0			3656	1025	3569	12337;12338;12339;12340;12341	16027;16028;16029;16030;16031;16032;16033	16027			7
IFTEEVVK	Unmodified	963.528	0.527698	395	EG_transcript_14050	yes	yes	0	0	0	0	47.698	47.698	2	0.037669	15112	ORE01_SL_190624_EllisONeill_T1_020a	92.47	35.924	90848000	0	0	0	0	0	0	90848000	0	0	0	0	0			3657	395	3570	12342	16034;16035	16035			2
IFVEELGAPADSIK	Unmodified	1487.79	0.78716	441;861	EG_transcript_14619;EG_transcript_19987	no	no	0	0	0	0	65.212	65.212	2	4.0815e-19	22572	ORE01_SL_190624_EllisONeill_T1_020a	234.61	200.74	167340000	0	0	0	0	1120500	0	65385000	47997000	52834000	0	0	0			3658	441;861	3571	12343;12344;12345;12346	16036;16037;16038;16039	16037			4
IFVESILR	Unmodified	975.575	0.575317	585	EG_transcript_16168	yes	yes	0	0	0	0	67.916	67.916	2	0.012569	23884	ORE01_SL_190624_EllisONeill_T1_020a	114.78	53.811	4420000	0	0	0	0	0	0	4420000	0	0	0	0	0			3659	585	3572	12347	16040	16040			1
IGADGMPAEMVSR	2 Oxidation (M)	1364.61	0.606435	932	EG_transcript_20917	yes	yes	0	0	2	0	30.671	30.671	2	2.3752e-08	7690	ORE01_SL_190624_EllisONeill_T2_022a	163.46	127.13	40729000	0	127520	80610	0	0	0	12045000	14856000	13477000	0	141980	0			3660	932	3573	12348;12349;12350;12351;12352;12353	16041;16042;16043;16044;16045;16046;16047;16048	16046		795;796	8
IGAFLATAK	Unmodified	890.523	0.522553	600	EG_transcript_16400	yes	yes	0	0	0	0	52.117	52.117	2	0.001787	17038	ORE01_SL_190624_EllisONeill_T1_020a	127.46	22.715	33632000	0	0	0	0	0	0	9398200	12417000	11817000	0	0	0			3661	600	3574	12354;12355;12356	16049;16050;16051	16049			3
IGANGILGVSMAVCR	Oxidation (M)	1532.78	0.780318	2016	EG_transcript_6665	yes	yes	0	0	1	0	60.21	60.21	2	2.5477e-13	21132	ORE01_SL_190624_EllisONeill_T2_022a	182.23	142.3	16372000	0	0	0	0	0	0	7885300	8487200	0	0	0	0			3662	2016	3575	12357;12358	16052;16053	16053		1654	2
IGANGILGVSMAVCR	Oxidation (M);Deamidation (N)	1533.76	0.764333	2016	EG_transcript_6665	yes	yes	0	1	1	0	62.26	62.26	2;3	3.0254e-05	22295	ORE01_SL_190624_EllisONeill_T2_022a	145.6	101.28	298620000	0	0	0	0	0	0	64264000	137580000	96775000	0	0	0			3663	2016	3575	12359;12360;12361;12362;12363;12364;12365;12366;12367	16054;16055;16056;16057;16058;16059;16060;16061;16062;16063;16064	16061	354	1654	11
IGAVAAQFAEVMTPEFK	Oxidation (M)	1823.91	0.912771	2098	EG_transcript_7542	yes	yes	0	0	1	0	67.204	67.204	2	1.0391e-14	24421	ORE01_SL_190624_EllisONeill_T3_024a	195.71	164.98	124530000	0	0	0	0	0	0	37190000	43499000	43838000	0	0	0			3664	2098	3576	12368;12369;12370	16065;16066;16067;16068	16068		1729	4
IGDEVAASIIK	Unmodified	1114.62	0.623389	369	EG_transcript_13699	yes	yes	0	0	0	0	55.368	55.368	2	0.011775	19300	ORE01_SL_190624_EllisONeill_T3_024a	101.38	19.856	77178000	0	0	0	0	0	0	32275000	0	44903000	0	0	0			3665	369	3577	12371;12372	16069;16070	16070			2
IGDQYVYDDGASPTAER	Unmodified	1855.82	0.822436	533	EG_transcript_15537	yes	yes	0	0	0	0	45.124	45.124	2	1.2362e-76	14490	ORE01_SL_190624_EllisONeill_T2_022a	298.78	191.67	10255000	0	0	0	0	0	0	4803200	5451800	0	0	0	0			3666	533	3578	12373;12374	16071;16072	16072			2
IGDYVDVVTDPSVQK	Unmodified	1633.82	0.819917	1570	EG_transcript_36505	yes	yes	0	0	0	0	56.603	56.603	2	5.3413e-27	18943	ORE01_SL_190624_EllisONeill_T1_020a	216.06	140.64	63008000	0	0	0	0	0	0	21130000	20025000	21853000	0	0	0			3667	1570	3579	12375;12376;12377	16073;16074;16075	16073			3
IGEGASMIR	Oxidation (M)	948.47	0.469866	661	EG_transcript_17372	yes	yes	0	0	1	0	30.05	30.05	2	1.2982e-08	6820	ORE01_SL_190624_EllisONeill_T1_020a	180.87	83.268	251490000	13040000	16267000	11029000	0	325880	298440	59592000	59820000	56813000	12653000	18294000	3361300			3668	661	3580	12378;12379;12380;12381;12382;12383;12384;12385;12386;12387;12388	16076;16077;16078;16079;16080;16081;16082;16083;16084;16085;16086;16087;16088;16089;16090;16091;16092;16093;16094;16095;16096;16097;16098;16099;16100;16101;16102;16103;16104;16105;16106;16107;16108;16109;16110;16111;16112;16113;16114;16115;16116;16117;16118;16119;16120;16121;16122;16123;16124;16125	16120		598	50
IGELQLVIQR	Unmodified	1167.7	0.697557	153	EG_transcript_11341	yes	yes	0	0	0	0	64.234	64.234	2	0.00081751	22956	ORE01_SL_190624_EllisONeill_T2_022a	142.43	81.266	65053000	0	0	0	0	0	0	20771000	21639000	22642000	0	0	0			3669	153	3581	12389;12390;12391	16126;16127;16128	16127			3
IGELQLVNAR	Unmodified	1111.63	0.634957	103	EG_transcript_10850	yes	yes	0	0	0	0	54.667	54.667	2	5.8427e-14	18765	ORE01_SL_190624_EllisONeill_T2_022a	199.46	143.2	72077000	0	0	0	0	0	0	23643000	26481000	21952000	0	0	0			3670	103	3582	12392;12393;12394	16129;16130;16131	16130			3
IGESLEEVLAK	Unmodified	1186.64	0.644519	1233	EG_transcript_2646	yes	yes	0	0	0	0	62.597	62.597	2	3.5792e-10	22174	ORE01_SL_190624_EllisONeill_T2_022a	197.27	155.84	52831000	0	0	0	0	0	0	18240000	14735000	19857000	0	0	0			3671	1233	3583	12395;12396;12397	16132;16133;16134	16133			3
IGFGAPISEAEQSAAAESLAK	Unmodified	2046.03	0.0269496	840	EG_transcript_19666	yes	yes	0	0	0	0	68.362	68.362	2	9.3632e-51	23862	ORE01_SL_190624_EllisONeill_T1_020a	276.34	235.96	26081000	0	0	0	612640	737590	0	10322000	6756500	7651500	0	0	0			3672	840	3584	12398;12399;12400;12401;12402	16135;16136;16137;16138;16139;16140;16141	16139			7
IGFLGMGIMGTAMSINLVK	3 Oxidation (M)	2000.01	0.0144761	494	EG_transcript_15075	yes	yes	0	0	3	0	74.598	74.598	2	8.2605e-20	27436	ORE01_SL_190624_EllisONeill_T3_024a	203.7	169.2	12091000	0	0	0	0	0	0	2668400	5473700	3948600	0	0	0			3673	494	3585	12403;12404;12405	16142;16143;16144;16145	16145		458;459;460	4
IGFVHGIDGTIATIAPAASK	Unmodified	1938.06	0.0574619	1764	EG_transcript_4714	yes	yes	0	0	0	0	67.271	67.271	3	0.020615	23222	ORE01_SL_190624_EllisONeill_T1_020a	60.949	43.085	24546000	0	1016600	0	0	0	0	23530000	0	0	0	0	0			3674	1764	3586	12406;12407	16146;16147	16147			2
IGGHAQPAAAAPAAK	Unmodified	1329.72	0.715333	989	EG_transcript_22038	yes	yes	0	0	0	0	24.084	24.084	2;3	6.6033e-06	5001	ORE01_SL_190621_EllisONeill_W1_008	126.39	95.701	48006000	11652000	11772000	12785000	0	0	0	0	0	0	4858800	4128400	2809700			3675	989	3587	12408;12409;12410;12411;12412;12413;12414;12415;12416;12417;12418;12419	16148;16149;16150;16151;16152;16153;16154;16155;16156;16157;16158;16159	16155			12
IGGIGTVPVGR	Unmodified	1024.6	0.602929	247	EG_transcript_12357;EG_transcript_18855	yes	no	0	0	0	0	50.444	50.444	2	4.094e-15	16509	ORE01_SL_190624_EllisONeill_T2_022a	196.88	129.39	2082500000	216830	422320	459530	0	0	0	726680000	659720000	692860000	892360	1224900	0			3676	247	3588	12420;12421;12422;12423;12424;12425;12426;12427	16160;16161;16162;16163;16164;16165;16166;16167;16168;16169;16170;16171	16169			12
IGGLEALIK	Unmodified	912.564	0.564418	1990	EG_transcript_6489;EG_transcript_58784	yes	no	0	0	0	0	66.12	66.12	2	0.0009977	16949	ORE01_SL_190621_EllisONeill_E2_016	139.97	62.238	195590000	0	0	0	0	4733700	0	62172000	57351000	71328000	0	0	0			3677	1990	3589	12428;12429;12430;12431	16172;16173;16174;16175;16176;16177	16172			6
IGGNVLR	Unmodified	727.434	0.434072	900	EG_transcript_20514	yes	yes	0	0	0	0	35.652	35.652	2	0.021441	10257	ORE01_SL_190624_EllisONeill_T2_022a	132.94	31.612	27123000	0	0	0	0	0	0	12683000	14440000	0	0	0	0			3678	900	3590	12432;12433	16178;16179	16179			2
IGGTTESITQK	Unmodified	1133.59	0.592818	2063	EG_transcript_7161	yes	yes	0	0	0	0	29.393	29.393	2	3.4683e-07	7574	ORE01_SL_190624_EllisONeill_T2_022a	188.87	155.61	11354000	0	0	0	0	0	0	0	5606800	5746700	0	0	0			3679	2063	3591	12434;12435	16180;16181	16180			2
IGGVMIMGDR	2 Oxidation (M)	1079.51	0.51035	161	EG_transcript_11387	yes	yes	0	0	2	0	38.772	38.772	2	0.00022596	12024	ORE01_SL_190624_EllisONeill_T3_024a	126.24	85.361	57476000	0	0	0	0	0	0	18594000	17793000	21089000	0	0	0			3680	161	3592	12436;12437;12438	16182;16183;16184;16185;16186	16186		154;155	5
IGHFAEAQILQALGIDYIDESEVLTAADTEHHINK	Unmodified	3860.92	0.922097	661	EG_transcript_17372	yes	yes	0	0	0	0	78.209	78.209	4;5	4.5653e-11	21560	ORE01_SL_190621_EllisONeill_W2_010	91.67	78.129	31117000	0	875240	20336000	0	0	0	0	0	0	5893900	3145400	866160			3681	661	3593	12439;12440;12441;12442;12443;12444;12445;12446;12447;12448;12449	16187;16188;16189;16190;16191;16192;16193;16194;16195;16196;16197;16198;16199;16200;16201;16202;16203;16204;16205;16206;16207;16208;16209;16210;16211;16212	16207			26
IGICAGIFK	Unmodified	977.537	0.536823	188	EG_transcript_11739	yes	yes	0	0	0	0	63.62	63.62	2	0.0035253	22899	ORE01_SL_190624_EllisONeill_T3_024a	119.57	119.57	43352000	0	0	0	0	0	0	0	24921000	18431000	0	0	0			3682	188	3594	12450;12451	16213;16214	16214			2
IGINGFGR	Unmodified	832.456	0.455536	601	EG_transcript_16406	yes	yes	0	0	0	0	50.639	50.639	2	0.0022837	17203	ORE01_SL_190624_EllisONeill_T3_024a	148.07	89.522	18110000	0	0	0	0	0	0	5982400	6859900	5267700	0	0	0			3683	601	3595	12452;12453;12454	16215;16216;16217;16218	16218			4
IGINGFGR	Deamidation (N)	833.44	0.439552	601	EG_transcript_16406	yes	yes	0	1	0	0	52.858	52.858	2	0.0080432	18033	ORE01_SL_190624_EllisONeill_T2_022a	115.46	54.671	342180000	0	0	0	0	0	0	164660000	142330000	35186000	0	0	0			3684	601	3595	12455;12456;12457;12458;12459;12460	16219;16220;16221;16222;16223;16224	16223	139		6
IGISPIVMSAGELESGNAGEPAK	Oxidation (M)	2242.12	0.115113	188	EG_transcript_11739	yes	yes	0	0	1	0	65.189	65.189	2;3	4.7792e-53	23673	ORE01_SL_190624_EllisONeill_T3_024a	265.43	244.37	409990000	0	0	0	0	0	0	100760000	142920000	166310000	0	0	0			3685	188	3596	12461;12462;12463;12464;12465;12466	16225;16226;16227;16228;16229;16230;16231	16230		190	7
IGISPIVMSAGELESGNAGEPAK	Oxidation (M);Deamidation (N)	2243.1	0.0991283	188	EG_transcript_11739	yes	yes	0	1	1	0	65.971	65.971	2	0.053494	24038	ORE01_SL_190624_EllisONeill_T3_024a	56.599	43.721	2627200	0	0	0	0	0	0	0	0	2627200	0	0	0			3686	188	3596	12467	16232	16232		190	0
IGLFGGAGVGK	Unmodified	974.555	0.554916	1687;2227	EG_transcript_4275;EG_transcript_8912	no	no	0	0	0	0	59.878	59.878	2	0.011554	20491	ORE01_SL_190624_EllisONeill_T1_020a	98.458	41.911	653490000	0	0	0	0	0	0	231650000	180810000	241030000	0	0	0			3687	1687;2227	3597	12468;12469;12470	16233;16234;16235;16236;16237;16238	16234			6
IGLMGFNSR	Oxidation (M)	1009.5	0.5015	2035	EG_transcript_6865	yes	yes	0	0	1	0	50.601	50.601	2	0.00059798	16267	ORE01_SL_190624_EllisONeill_T1_020a	137.9	98.258	110210000	0	0	0	0	0	0	55184000	25366000	29658000	0	0	0			3688	2035	3598	12471;12472;12473	16239;16240;16241;16242;16243;16244	16239		1673	6
IGLMGFNSR	Oxidation (M);Deamidation (N)	1010.49	0.485516	2035	EG_transcript_6865	yes	yes	0	1	1	0	52.955	52.955	2	0.034109	17343	ORE01_SL_190624_EllisONeill_T1_020a	88.819	56.864	4729500	0	0	0	0	0	0	4729500	0	0	0	0	0			3689	2035	3598	12474	16245	16245		1673	0
IGLPEEALR	Unmodified	996.56	0.560395	1373	EG_transcript_3008	yes	yes	0	0	0	0	55.562	55.562	2	0.051566	19423	ORE01_SL_190624_EllisONeill_T3_024a	82.75	29.196	12925000	0	0	0	0	0	0	0	0	12925000	0	0	0			3690	1373	3599	12475	16246	16246			1
IGNTFFK	Unmodified	825.438	0.438489	689	EG_transcript_17578	yes	yes	0	0	0	0	50.804	50.804	2	0.0037075	16447	ORE01_SL_190624_EllisONeill_T1_020a	166.05	68.455	38280000	0	0	0	0	0	0	13575000	12955000	11749000	0	0	0			3691	689	3600	12476;12477;12478	16247;16248;16249	16247			3
IGPMVSAMQR	2 Oxidation (M)	1120.54	0.536899	2316	EG_transcript_9835	yes	yes	0	0	2	0	32.331	32.331	2	0.0039355	8824	ORE01_SL_190624_EllisONeill_T2_022a	96.668	54.559	16992000	0	0	0	0	0	0	4765900	5739700	6485900	0	0	0			3692	2316	3601	12479;12480;12481	16250;16251;16252;16253;16254	16251		1968;1969	5
IGQFSQASPGQVGGITVSPSR	Unmodified	2072.07	0.0650665	533	EG_transcript_15537	yes	yes	0	0	0	0	55.72	55.72	2	8.2832e-110	19175	ORE01_SL_190624_EllisONeill_T2_022a	328.56	256.75	20386000	0	0	0	0	0	0	6095600	6359200	7931500	0	0	0			3693	533	3602	12482;12483;12484	16255;16256;16257	16256			3
IGSDTLR	Unmodified	760.408	0.407917	1558	EG_transcript_3607;EG_transcript_58703;EG_transcript_16608	yes	no	0	0	0	0	29.968	29.968	2	0.026152	6806	ORE01_SL_190621_EllisONeill_E1_014	117.93	31.068	2210300	0	0	0	1291500	0	918780	0	0	0	0	0	0			3694	1558	3603	12485;12486	16258;16259	16258			2
IGSIFKEPTVTPTEIQK	Unmodified	1887.04	0.0353295	2246	EG_transcript_9064	yes	yes	0	0	0	1	56.418	56.418	3	0.0059591	19466	ORE01_SL_190624_EllisONeill_T2_022a	81.327	61.883	17800000	0	0	0	0	0	0	0	6670500	11129000	0	0	0			3695	2246	3604	12487;12488	16260;16261	16260			1
IGSIMDVTLIPYGNAK	Oxidation (M)	1706.89	0.891308	1048	EG_transcript_22791	yes	yes	0	0	1	0	69.77	69.77	2	8.2729e-09	19038	ORE01_SL_190621_EllisONeill_W1_008	161.94	124.23	8810100	0	0	0	0	0	0	0	0	7693300	590090	526710	0			3696	1048	3605	12489;12490;12491	16262;16263;16264;16265	16262		889	4
IGSVSLGGGGGAAAPAAAAPAAAAAEAAPAK	Unmodified	2473.29	0.2925	1955	EG_transcript_61646	yes	yes	0	0	0	0	54.045	54.045	2;3	1.2357e-13	18687	ORE01_SL_190624_EllisONeill_T1_020a	201.61	168.17	2529900000	63197000	120360000	13986000	0	0	0	782460000	678800000	743730000	25460000	96950000	4955600			3697	1955	3606	12492;12493;12494;12495;12496;12497;12498;12499;12500;12501;12502;12503;12504;12505;12506;12507;12508;12509;12510	16266;16267;16268;16269;16270;16271;16272;16273;16274;16275;16276;16277;16278;16279;16280;16281;16282;16283;16284;16285;16286;16287;16288;16289;16290;16291;16292;16293;16294;16295;16296;16297	16289			32
IGSVSLGGGGGAAAPAAAAPAAAAAEAAPAKK	Unmodified	2601.39	0.387463	1955	EG_transcript_61646	yes	yes	0	0	0	1	51.853	51.853	3;4	6.6091e-16	13638	ORE01_SL_190621_EllisONeill_W1_008	149.09	127.47	1304700000	12356000	13920000	4822200	0	0	0	404140000	430330000	428980000	4476500	5700500	0			3698	1955	3607	12511;12512;12513;12514;12515;12516;12517;12518;12519;12520	16298;16299;16300;16301;16302;16303;16304;16305;16306;16307;16308;16309;16310;16311;16312;16313;16314;16315;16316;16317	16306			19
IGSVSLGGGGGAAAPAAAAPAAAAAEAAPAKKEEK	Unmodified	2987.57	0.567612	1955	EG_transcript_61646	yes	yes	0	0	0	2	48.379	48.379	3;4	1.1519e-16	15643	ORE01_SL_190624_EllisONeill_T2_022a	124.07	81.72	1346400000	1541800	1185900	471040	0	0	0	640140000	426090000	274080000	1884300	732910	319900			3699	1955	3608	12521;12522;12523;12524;12525;12526;12527;12528;12529;12530;12531;12532	16318;16319;16320;16321;16322;16323;16324;16325;16326;16327;16328;16329;16330;16331;16332;16333	16330			16
IGVGQVIK	Unmodified	812.512	0.511988	1463	EG_transcript_32888	yes	yes	0	0	0	0	45.791	45.791	2	0.010835	14750	ORE01_SL_190624_EllisONeill_T2_022a	118.69	37.305	61031000	0	0	0	0	0	0	0	31215000	29816000	0	0	0			3700	1463	3609	12533;12534	16334;16335	16334			2
IGVTSGASTPDK	Unmodified	1131.58	0.577167	1436	EG_transcript_31888	yes	yes	0	0	0	0	29.326	29.326	2	0.0051289	7789	ORE01_SL_190624_EllisONeill_T3_024a	104.43	57.977	1493900	0	0	0	0	0	0	0	0	1493900	0	0	0			3701	1436	3610	12535	16336	16336			0
IGYPVIVR	Unmodified	915.554	0.554188	1024	EG_transcript_224	yes	yes	0	0	0	0	56.301	56.301	2	0.011335	19428	ORE01_SL_190624_EllisONeill_T2_022a	117.56	51.89	4623100	0	0	0	0	0	0	0	4623100	0	0	0	0			3702	1024	3611	12536	16337	16337			1
IIADSFLPLDAAVK	Unmodified	1471.83	0.828631	549	EG_transcript_15675	yes	yes	0	0	0	0	76.049	76.049	2	1.0592e-18	19510	ORE01_SL_190621_EllisONeill_E3_018	204.56	147.41	19247000	0	0	0	0	13332000	5914500	0	0	0	0	0	0			3704	549	3613	12543;12544	16346;16347	16347			2
IIAGMEGNPIR	Oxidation (M)	1185.62	0.617593	1953	EG_transcript_6141	yes	yes	0	0	1	0	40.038	40.038	2	0.0016436	12162	ORE01_SL_190624_EllisONeill_T2_022a	109.66	59.949	21019000	0	0	0	0	0	0	5612800	7099900	8306100	0	0	0			3705	1953	3614	12545;12546;12547	16348;16349;16350	16349		1598	3
IIASGLDAPISAAFR	Unmodified	1500.83	0.830028	1116	EG_transcript_2412	yes	yes	0	0	0	0	72.053	72.053	2	2.9649e-13	26441	ORE01_SL_190624_EllisONeill_T3_024a	187.58	151.92	8525200	0	0	0	0	0	0	2005000	2014000	4506200	0	0	0			3706	1116	3615	12548;12549;12550	16351;16352;16353	16353			3
IIATASEGGANVFK	Unmodified	1376.73	0.72998	2115	EG_transcript_7672	yes	yes	0	0	0	0	49.9	49.9	2	0.00035617	16873	ORE01_SL_190624_EllisONeill_T3_024a	129.88	92.277	18625000	0	0	0	0	0	0	8564000	3996000	6064800	0	0	0			3707	2115	3616	12551;12552;12553	16354;16355;16356	16356			2
IIATQGQGLMPDGTSR	Oxidation (M)	1659.83	0.825019	884	EG_transcript_20266	yes	yes	0	0	1	0	41.422	41.422	2;3	8.3173e-108	9360	ORE01_SL_190621_EllisONeill_C1_002	320.01	254.39	39461000	3760100	2964100	2753000	0	0	0	8104800	8661000	6578800	2777300	3289200	572950			3708	884	3617	12554;12555;12556;12557;12558;12559;12560;12561;12562;12563;12564;12565;12566;12567;12568	16357;16358;16359;16360;16361;16362;16363;16364;16365;16366;16367;16368;16369;16370;16371;16372;16373;16374;16375;16376;16377	16357		747	21
IIAVAVK	Unmodified	712.485	0.484711	565	EG_transcript_1590	yes	yes	0	0	0	0	45.066	45.066	2	0.027284	10685	ORE01_SL_190621_EllisONeill_C1_002	114.67	42.672	56691000	1439500	1053100	0	0	0	0	21376000	17819000	13938000	1066100	0	0			3709	565	3618	12569;12570;12571;12572;12573;12574	16378;16379;16380;16381;16382;16383	16378			6
IICTPGK	Unmodified	787.426	0.42621	1854	EG_transcript_5279	yes	yes	0	0	0	0	27.721	27.721	2	0.027507	7128	ORE01_SL_190624_EllisONeill_T3_024a	114.02	88.196	56953000	0	0	0	0	0	0	0	31699000	25254000	0	0	0			3710	1854	3619	12575;12576	16384;16385	16385			2
IIDSEVISFLAK	Unmodified	1333.75	0.749318	1512	EG_transcript_34143	yes	yes	0	0	0	0	76.036	76.036	2	1.9794e-56	27094	ORE01_SL_190624_EllisONeill_T1_020a	271.62	219.14	140790000	0	0	0	0	0	0	19052000	56279000	65461000	0	0	0			3711	1512	3620	12577;12578;12579	16386;16387;16388	16386			3
IIEGDLTDLNDSIK	Unmodified	1544.79	0.793368	906	EG_transcript_20573	yes	yes	0	0	0	0	60.774	60.774	2	2.7203e-08	21374	ORE01_SL_190624_EllisONeill_T2_022a	171.26	131.63	54252000	0	0	0	0	0	0	18609000	20835000	14808000	0	0	0			3712	906	3621	12580;12581;12582	16389;16390;16391	16390			3
IIEGMDVVVK	Oxidation (M)	1117.61	0.605296	909	EG_transcript_20638	yes	yes	0	0	1	0	43.379	43.379	2	0.0041808	14023	ORE01_SL_190624_EllisONeill_T3_024a	104.2	60.084	167560000	0	0	0	0	0	0	59286000	42353000	65919000	0	0	0			3713	909	3622	12583;12584;12585	16392;16393;16394;16395	16395		760	4
IIEKPVEK	Unmodified	954.575	0.574983	1838	EG_transcript_5176	yes	yes	0	0	0	1	24.132	24.132	2	0.051828	4667	ORE01_SL_190624_EllisONeill_T1_020a	96.492	35.732	2575700	0	0	0	0	0	0	2575700	0	0	0	0	0			3714	1838	3623	12586	16396	16396			1
IIELGGPDYITQAR	Unmodified	1544.82	0.819857	1020	EG_transcript_22349	yes	yes	0	0	0	0	64.517	64.517	2	2.7947e-08	17381	ORE01_SL_190621_EllisONeill_C2_004	171.05	138.01	5437200	0	857930	242660	0	0	0	0	0	4336600	0	0	0			3715	1020	3624	12587;12588;12589;12590	16397;16398;16399;16400	16397			2
IIEQAVNDMQVDLIK	Oxidation (M)	1743.91	0.907686	322	EG_transcript_13115	yes	yes	0	0	1	0	56.928	56.928	2	1.3761e-05	19712	ORE01_SL_190624_EllisONeill_T2_022a	142.39	105.07	10590000	0	0	0	0	0	0	4399700	6190500	0	0	0	0			3716	322	3625	12591;12592	16401;16402	16402		322	2
IIETFEDLNCK	Unmodified	1380.66	0.659517	572	EG_transcript_16008	yes	yes	0	0	0	0	56.455	56.455	2	7.9833e-07	18921	ORE01_SL_190624_EllisONeill_T1_020a	163.64	140.12	11608000	0	0	0	0	0	0	5861200	5746500	0	0	0	0			3717	572	3626	12593;12594	16403;16404	16403			2
IIGALGGR	Unmodified	755.465	0.465373	1953	EG_transcript_6141	yes	yes	0	0	0	0	42.096	42.096	2	0.038052	13198	ORE01_SL_190624_EllisONeill_T2_022a	92.191	23.098	9347000	0	0	0	0	0	0	0	9347000	0	0	0	0			3718	1953	3627	12595	16405	16405			1
IIGVAGDVIEVR	Unmodified	1239.72	0.718687	492	EG_transcript_15065	yes	yes	0	0	0	0	63.831	63.831	2	0.010073	22125	ORE01_SL_190624_EllisONeill_T1_020a	116.3	58.706	15786000	0	0	0	0	0	0	7386600	0	8399200	0	0	0			3719	492	3628	12596;12597	16406;16407	16406			2
IIGVDANPDK	Unmodified	1040.55	0.550224	884	EG_transcript_20266	yes	yes	0	0	0	0	42.006	42.006	2	0.01723	10096	ORE01_SL_190621_EllisONeill_C3_006	92.838	31.928	913030	0	489270	423760	0	0	0	0	0	0	0	0	0			3720	884	3629	12598;12599	16408;16409	16409			2
IIGVDANPDKEAVAR	Unmodified	1566.84	0.83657	884	EG_transcript_20266	yes	yes	0	0	0	1	42.833	42.833	2;3	4.3935e-19	10996	ORE01_SL_190621_EllisONeill_W2_010	167.71	119.43	22451000	7433200	378090	476860	0	0	0	7770700	5819000	0	277790	295530	0			3721	884	3630	12600;12601;12602;12603;12604;12605;12606;12607	16410;16411;16412;16413;16414;16415;16416;16417;16418	16416			9
IIGVMDMEDEKGQDQK	2 Oxidation (M)	1866.83	0.833929	565	EG_transcript_1590	yes	yes	0	0	2	1	32.955	32.955	3	0.0020466	6933	ORE01_SL_190621_EllisONeill_C1_002	97.463	70.2	38768000	485180	659780	711940	0	0	0	10247000	10481000	14112000	755550	1314800	0			3722	565	3631	12608;12609;12610;12611;12612;12613;12614;12615;12616;12617;12618;12619	16419;16420;16421;16422;16423;16424;16425;16426;16427;16428;16429;16430;16431;16432;16433;16434;16435	16419		524;525	17
IILPGDIPEGSEAALR	Unmodified	1649.9	0.898836	250	EG_transcript_12368	yes	yes	0	0	0	0	67.206	67.206	2	0.0043726	24444	ORE01_SL_190624_EllisONeill_T3_024a	103.91	71.655	20745000	0	0	0	0	0	0	0	0	20745000	0	0	0			3723	250	3632	12620	16436	16436			1
IIMATMAESGR	2 Oxidation (M)	1210.57	0.568593	1233	EG_transcript_2646;EG_transcript_66006;EG_transcript_58059	yes	no	0	0	2	0	28.695	28.695	2	2.196e-07	6772	ORE01_SL_190624_EllisONeill_T1_020a	163.88	129.18	16905000	0	0	0	0	0	0	6382200	5032500	5490700	0	0	0			3724	1233	3633	12621;12622;12623;12624;12625;12626	16437;16438;16439;16440;16441;16442;16443;16444	16440		1036;1037	8
IINEPTAAAIAYGLDKVK	Unmodified	1886.05	0.0513139	2181;2085	EG_transcript_8430;EG_transcript_7383	no	no	0	0	0	1	66.525	66.525	3	0.045272	23297	ORE01_SL_190624_EllisONeill_T1_020a	51.695	20.306	10681000	0	0	0	0	0	0	10681000	0	0	0	0	0			3725	2181;2085	3634	12627	16445	16445			1
IINEPTAAALAYGLDK	Unmodified	1658.89	0.887937	1884	EG_transcript_5458	no	no	0	0	0	0	67.556	67.556	2	8.6709e-14	18265	ORE01_SL_190621_EllisONeill_C3_006	192.46	0	569110000	0	0	478110	0	0	0	0	0	568150000	479790	0	0			3726	1884	3635	12628;12629;12630	16446;16447;16448	16446			3
IINEPTAAALAYGLDKETSNNK	Unmodified	2332.19	0.191055	1884	EG_transcript_5458	yes	yes	0	0	0	1	61.587	61.587	2	1.77e-38	21727	ORE01_SL_190624_EllisONeill_T2_022a	273.52	235.35	48057000	0	0	0	0	0	0	12178000	23051000	12827000	0	0	0			3727	1884	3636	12631;12632;12633	16449;16450;16451	16450			3
IINEPTAAALAYGLDR	Unmodified	1686.89	0.894085	1099	EG_transcript_2385	yes	yes	0	0	0	0	68.28	68.28	2	5.6646e-07	24919	ORE01_SL_190624_EllisONeill_T3_024a	162.41	129.46	10605000	0	0	0	0	0	0	0	4851600	5753000	0	0	0			3728	1099	3637	12634;12635	16452;16453	16453			2
IINEPTAAALAYGLNK	Unmodified	1657.9	0.903921	1835	EG_transcript_5157	yes	yes	0	0	0	0	64.793	64.793	2;3	4.0541e-49	23188	ORE01_SL_190624_EllisONeill_T2_022a	269.14	0	510000000	0	0	0	0	0	0	185010000	159240000	165640000	118240	0	0			3729	1835	3638	12636;12637;12638;12639;12640;12641;12642;12643;12644;12645;12646	16454;16455;16456;16457;16458;16459;16460;16461;16462;16463;16464;16465;16466;16467	16463			14
IINEPTAASLAYGLDK	Unmodified	1674.88	0.882852	1497	EG_transcript_3371	yes	yes	0	0	0	0	64.336	64.336	2;3	1.1157e-76	22086	ORE01_SL_190624_EllisONeill_T1_020a	298.78	237.22	400740000	450980	1531600	0	0	0	0	112370000	137150000	149230000	0	0	0			3730	1497	3639	12647;12648;12649;12650;12651;12652;12653	16468;16469;16470;16471;16472;16473;16474;16475;16476;16477	16472			10
IINEPTAASLAYGLDKK	Unmodified	1802.98	0.977815	1497	EG_transcript_3371	yes	yes	0	0	0	1	57.186	57.186	2;3	0.00011246	19598	ORE01_SL_190624_EllisONeill_T2_022a	142.1	96.275	1425000000	1781300	1856100	0	0	0	0	433110000	431520000	556700000	0	0	0			3731	1497	3640	12654;12655;12656;12657;12658;12659;12660;12661	16478;16479;16480;16481;16482;16483;16484;16485;16486;16487;16488	16485			11
IINPLGK	Unmodified	753.475	0.474875	1764	EG_transcript_4714	yes	yes	0	0	0	0	50.645	50.645	2	0.050857	12780	ORE01_SL_190621_EllisONeill_C2_004	94.163	34.522	579250	0	579250	0	0	0	0	0	0	0	0	0	0			3732	1764	3641	12662	16489	16489			1
IINTQTIATMK	Oxidation (M)	1248.67	0.674773	1834	EG_transcript_5154	yes	yes	0	0	1	0	40.094	40.094	2	0.00020401	11607	ORE01_SL_190624_EllisONeill_T1_020a	132.32	73.723	6756800	0	0	0	0	0	0	3586300	3170400	0	0	0	0			3733	1834	3642	12663;12664	16490;16491	16490		1467	2
IIQALADAQF	Unmodified	1088.59	0.58661	201	EG_transcript_11815	yes	yes	0	0	0	0	74.61	74.61	1	0.036869	20155	ORE01_SL_190621_EllisONeill_C3_006	63.534	43.83	72731	0	0	72731	0	0	0	0	0	0	0	0	0			3734	201	3643	12665	16492	16492			0
IIQALADAR	Unmodified	969.561	0.56073	1330	EG_transcript_29164	yes	yes	0	0	0	0	47.003	47.003	2	0.0015319	11838	ORE01_SL_190621_EllisONeill_C2_004	131.5	25.983	27847000	981450	1096100	947540	0	0	0	0	12950000	11085000	0	785930	0			3735	1330	3644	12666;12667;12668;12669;12670;12671;12672	16493;16494;16495;16496;16497;16498;16499	16494			7
IISSIEQK	Unmodified	916.523	0.522947	416;805;822	EG_transcript_14309;EG_transcript_19178;EG_transcript_19426	no	no	0	0	0	0	35.155	35.155	2	0.021287	8642	ORE01_SL_190621_EllisONeill_W2_010	104.44	53.378	152070000	0	0	3435900	0	0	1121800	0	0	142260000	0	5259200	0			3736	416;805;822	3645	12673;12674;12675;12676	16500;16501;16502;16503	16502			4
IISSIEQKEEQK	Unmodified	1430.76	0.761674	822	EG_transcript_19426	yes	yes	0	0	0	1	28.875	28.875	2	0.0056166	6719	ORE01_SL_190624_EllisONeill_T1_020a	91.701	49.606	1129400	0	0	0	0	0	0	1129400	0	0	0	0	0			3737	822	3646	12677	16504	16504			1
IISSIEQKEEQKGNENNVK	Unmodified	2186.12	0.11789	822	EG_transcript_19426	yes	yes	0	0	0	2	26.461	26.461	3	0.002556	6662	ORE01_SL_190624_EllisONeill_T3_024a	93.342	65.13	9162300	0	0	0	0	0	0	2813800	2499100	3849500	0	0	0			3738	822	3647	12678;12679;12680	16505;16506;16507;16508	16508			4
IISSIEQKEESK	Unmodified	1389.74	0.735125	416;805	EG_transcript_14309;EG_transcript_19178	no	no	0	0	0	1	29.646	29.646	2	8.4931e-18	7529	ORE01_SL_190624_EllisONeill_T3_024a	165.63	124.51	26453000	128340	0	0	0	0	62758	7220200	8348500	10609000	84552	0	0			3739	416;805	3648	12681;12682;12683;12684;12685;12686	16509;16510;16511;16512;16513;16514;16515;16516;16517;16518;16519	16518			11
IISSIEQKEESKGNEANVK	Unmodified	2102.09	0.0855271	416	EG_transcript_14309	yes	yes	0	0	0	2	27.551	27.551	3	0.0018395	6700	ORE01_SL_190624_EllisONeill_T2_022a	99.711	57.003	58924000	0	0	0	0	0	0	24114000	17189000	17622000	0	0	0			3740	416	3649	12687;12688;12689;12690	16520;16521;16522;16523	16522			4
IITPGSGATVQK	Unmodified	1170.66	0.660838	1783	EG_transcript_48153	yes	yes	0	0	0	0	37.867	37.867	2	0.011558	9013	ORE01_SL_190621_EllisONeill_E1_014	95.775	52.528	565960	0	0	0	565960	0	0	0	0	0	0	0	0			3750	1783	3652	12843	16802	16802			1
IIVIFEGPR	Unmodified	1042.62	0.617516	1510	EG_transcript_341	yes	yes	0	0	0	0	69.716	69.716	2	0.0041474	19091	ORE01_SL_190621_EllisONeill_C2_004	117.04	73.79	4101800	238690	429870	691840	671810	0	0	0	0	0	597430	1096400	375770			3751	1510	3653	12844;12845;12846;12847;12848;12849;12850	16803;16804;16805;16806;16807;16808;16809	16804			7
IIVMCSDGTTR	Oxidation (M)	1267.59	0.590057	1591	EG_transcript_3713;EG_transcript_1096	yes	no	0	0	1	0	32.946	32.946	2	0.0015303	9043	ORE01_SL_190624_EllisONeill_T2_022a	111.06	85.439	1629400	0	0	0	0	0	0	0	1629400	0	0	0	0			3752	1591	3654	12851	16810	16810		1291	1
IIVSLLHELQK	Unmodified	1291.79	0.786372	725	EG_transcript_17970	yes	yes	0	0	0	0	64.377	64.377	2	7.3948e-24	22923	ORE01_SL_190624_EllisONeill_T2_022a	230.24	192.15	29895000	0	0	0	0	0	0	16288000	13607000	0	0	0	0			3753	725	3655	12852;12853	16811;16812	16812			2
IKDIDEVKR	Unmodified	1114.63	0.634623	1622	EG_transcript_3882	yes	yes	0	0	0	2	24.269	24.269	3	0.0447	4664	ORE01_SL_190624_EllisONeill_T1_020a	74.533	32.197	78113000	0	0	0	0	0	0	25713000	27305000	25096000	0	0	0			3754	1622	3656	12854;12855;12856	16813;16814;16815	16813			3
IKEAFGSVDDFK	Unmodified	1354.68	0.676882	862	EG_transcript_19989	yes	yes	0	0	0	1	48.826	48.826	2;3	0.0021163	16430	ORE01_SL_190624_EllisONeill_T3_024a	118.77	89.596	222560000	0	0	0	0	0	0	66429000	90311000	65820000	0	0	0			3755	862	3657	12857;12858;12859;12860;12861	16816;16817;16818;16819;16820	16820			5
IKEAFGSVDDFKK	Unmodified	1482.77	0.771845	862	EG_transcript_19989	yes	yes	0	0	0	2	41.689	41.689	2;3	0.0016398	12366	ORE01_SL_190624_EllisONeill_T1_020a	143.56	109.48	53566000	0	0	0	0	0	0	29258000	21543000	2765300	0	0	0			3756	862	3658	12862;12863;12864;12865	16821;16822;16823;16824	16821			4
IKELEDLLIQAR	Unmodified	1439.83	0.834779	48	EG_transcript_10265	yes	yes	0	0	0	1	66.855	66.855	3	0.035501	16857	ORE01_SL_190621_EllisONeill_E2_016	67.749	6.7198	552920	0	0	0	0	552920	0	0	0	0	0	0	0			3757	48	3659	12866	16825	16825			1
IKEVEQLCKPILIK	Unmodified	1710.01	0.0113633	1572	EG_transcript_3655;EG_transcript_48111	yes	no	0	0	0	2	49.047	49.047	3;4	0.0018652	15655	ORE01_SL_190624_EllisONeill_T1_020a	91.202	71.508	49932000	0	0	0	0	0	0	20548000	6343900	23040000	0	0	0			3758	1572	3660	12867;12868;12869;12870;12871	16826;16827;16828;16829;16830	16826			5
IKEVSVEFELQNK	Unmodified	1561.84	0.835173	1935	EG_transcript_5918;EG_transcript_4403	yes	no	0	0	0	1	51.952	51.952	2	0.024714	17899	ORE01_SL_190624_EllisONeill_T3_024a	89.44	66.523	4240300	0	0	0	0	0	0	0	0	4240300	0	0	0			3759	1935	3661	12872	16831	16831			1
IKPDMIVLGK	Oxidation (M)	1128.66	0.657666	2296	EG_transcript_9616	yes	yes	0	0	1	1	44.635	44.635	3	0.0016477	14370	ORE01_SL_190624_EllisONeill_T2_022a	107.45	59.172	368080000	0	0	0	0	0	0	135920000	111870000	120290000	0	0	0			3761	2296	3663	12890;12891;12892;12893;12894;12895	16862;16863;16864;16865;16866;16867;16868;16869;16870;16871	16867		1939	10
IKPVLMVNK	Oxidation (M)	1056.64	0.636537	1152	EG_transcript_2494	yes	yes	0	0	1	1	37.671	37.671	3	0.0049621	11120	ORE01_SL_190624_EllisONeill_T2_022a	98.582	45.645	57131000	0	0	0	0	0	0	24241000	12900000	19990000	0	0	0			3762	1152	3664	12896;12897;12898	16872;16873;16874	16873		980	3
IKQQLAEER	Unmodified	1113.61	0.614222	1559	EG_transcript_361	yes	yes	0	0	0	1	23.596	23.596	2;3	1.4969e-05	4032	ORE01_SL_190621_EllisONeill_C1_002	166.09	70.731	35627000	5020800	956180	4186400	0	0	0	14979000	0	3851200	3182200	3171200	280020			3763	1559	3665	12899;12900;12901;12902;12903;12904;12905;12906;12907;12908;12909;12910;12911	16875;16876;16877;16878;16879;16880;16881;16882;16883;16884;16885;16886;16887	16875			13
IKVPPLTEDR	Unmodified	1166.67	0.665923	1592	EG_transcript_37345	yes	yes	0	0	0	1	45.316	45.316	3	0.0076578	15000	ORE01_SL_190624_EllisONeill_T3_024a	89.679	62.892	75074000	0	0	0	0	0	0	25050000	27825000	22199000	0	0	0			3764	1592	3666	12912;12913;12914	16888;16889;16890;16891;16892;16893	16893			6
IKYPENFFILR	Unmodified	1438.8	0.797271	2046	EG_transcript_6968	yes	yes	0	0	0	1	70.374	70.374	3	0.0049574	25573	ORE01_SL_190624_EllisONeill_T3_024a	93.561	53.064	6635300	0	0	56118	0	0	0	2121300	0	4457800	0	0	0			3765	2046	3667	12915;12916;12917	16894;16895;16896	16896			3
ILAAEGTVEGGR	Unmodified	1171.62	0.619701	379	EG_transcript_13877	yes	yes	0	0	0	0	38.293	38.293	2	0.00027202	11747	ORE01_SL_190624_EllisONeill_T3_024a	133.75	79.03	5191800	0	0	0	0	0	0	2002900	0	3188900	0	0	0			3766	379	3668	12918;12919	16897;16898	16898			2
ILAELEELR	Unmodified	1084.61	0.612825	295	EG_transcript_12831	yes	yes	0	0	0	0	64.16	64.16	2	0.0017097	16707	ORE01_SL_190621_EllisONeill_C1_002	128.69	65.207	13061000	457350	0	832930	0	0	0	6315100	0	5455600	0	0	0			3767	295	3669	12920;12921;12922;12923	16899;16900;16901;16902;16903	16899			5
ILAESLQIPTVPGTNEALTNPDDAR	Unmodified	2634.35	0.350075	267	EG_transcript_12535	yes	yes	0	0	0	0	73.188	73.188	2	0.00039028	26028	ORE01_SL_190624_EllisONeill_T1_020a	135.69	109.73	4933400	0	0	0	0	0	0	1783300	0	3150000	0	0	0			3768	267	3670	12924;12925	16904;16905	16904			2
ILANITYSYR	Unmodified	1212.65	0.650273	1144	EG_transcript_24762	yes	yes	0	0	0	0	57.172	57.172	2	0.0077036	14232	ORE01_SL_190621_EllisONeill_C1_002	104.42	55.627	640540	640540	0	0	0	0	0	0	0	0	0	0	0			3769	1144	3671	12926	16906	16906			1
ILATSGAVGDR	Unmodified	1058.57	0.572023	1382	EG_transcript_30279	yes	yes	0	0	0	0	35.631	35.631	2	0.00050772	10223	ORE01_SL_190624_EllisONeill_T2_022a	127.76	72.089	62488000	0	0	0	0	0	0	21606000	19234000	21648000	0	0	0			3770	1382	3672	12927;12928;12929	16907;16908;16909	16908			3
ILAYPMK	Oxidation (M)	850.462	0.462261	1359	EG_transcript_29936	yes	yes	0	0	1	0	40.212	40.212	2	0.026016	11697	ORE01_SL_190624_EllisONeill_T1_020a	95.378	65.536	20949000	0	0	0	0	0	0	9863600	0	11086000	0	0	0			3771	1359	3673	12930;12931	16910;16911	16910		1113	2
ILCLGAGLVTAPGIK	Unmodified	1481.86	0.863971	210	EG_transcript_11888	yes	yes	0	0	0	0	73.417	73.417	2	5.5134e-07	26723	ORE01_SL_190624_EllisONeill_T2_022a	160.18	160.18	4315400	0	0	0	0	0	0	1431800	1381000	1502600	0	0	0			3772	210	3674	12932;12933;12934	16912;16913;16914	16913			3
ILCPVLSGLDVR	Unmodified	1340.75	0.748607	1789	EG_transcript_486	yes	yes	0	0	0	0	73.13	73.13	2	0.00051809	18787	ORE01_SL_190621_EllisONeill_E2_016	125.75	91.786	2375800	0	0	0	183690	1418000	774110	0	0	0	0	0	0			3773	1789	3675	12935;12936;12937	16915;16916;16917	16916			3
ILDFGMPMGPFR	2 Oxidation (M)	1411.66	0.662828	2204	EG_transcript_862	yes	yes	0	0	2	0	68.136	68.136	2	0.000324	24061	ORE01_SL_190624_EllisONeill_T1_020a	120.12	86.894	25278000	0	0	0	0	0	0	9483400	7427900	8366500	0	0	0			3774	2204	3676	12938;12939;12940	16918;16919;16920;16921;16922	16919		1840;1841	5
ILDKVADLVDAGTLK	Unmodified	1569.9	0.897773	668	EG_transcript_17406	yes	yes	0	0	0	1	65.545	65.545	2	4.183e-05	22885	ORE01_SL_190624_EllisONeill_T1_020a	142.39	113.15	20256000	0	0	0	0	0	0	6582100	6144800	7529000	0	0	0			3775	668	3677	12941;12942;12943	16923;16924;16925	16923			3
ILDLVKPNTK	Unmodified	1139.69	0.691409	1925	EG_transcript_5843	yes	yes	0	0	0	1	46.066	46.066	3	0.054413	15204	ORE01_SL_190624_EllisONeill_T3_024a	61.593	21.971	3530200	0	0	0	0	0	0	0	0	3530200	0	0	0			3776	1925	3678	12944	16926	16926			1
ILDMGPDGIILPMVNTK	2 Oxidation (M)	1857.96	0.958007	937	EG_transcript_20971	yes	yes	0	0	2	0	70.026	70.026	2	0.00018523	25391	ORE01_SL_190624_EllisONeill_T2_022a	120.59	86.088	6547200	0	0	0	0	0	0	2419700	4127600	0	0	0	0			3777	937	3679	12945;12946	16927;16928	16928		801;802	2
ILDTGEGFAPPR	Unmodified	1271.65	0.651001	1091	EG_transcript_23757;EG_transcript_22884	yes	no	0	0	0	0	54.444	54.444	2	6.351e-06	14079	ORE01_SL_190621_EllisONeill_C2_004	157.75	112.15	1275400	324280	609180	184880	0	0	0	0	0	0	0	157040	0			3778	1091	3680	12947;12948;12949;12950	16929;16930;16931;16932	16930			3
ILDVVNPQTGSR	Unmodified	1297.7	0.699014	2083	EG_transcript_735	yes	yes	0	0	0	0	49.311	49.311	2	0.00021681	12952	ORE01_SL_190621_EllisONeill_W1_008	129.88	93.193	6699900	0	0	0	0	0	0	0	6435900	0	0	263940	0			3779	2083	3681	12951;12952;12953	16933;16934;16935	16933			3
ILDVVYNATNNELVR	Unmodified	1731.92	0.915549	1277	EG_transcript_27678	yes	yes	0	0	0	0	65.703	65.703	2	5.2158e-06	23502	ORE01_SL_190624_EllisONeill_T2_022a	172.76	139.7	15891000	0	0	0	0	0	0	0	6404000	9486700	0	0	0			3780	1277	3682	12954;12955	16936;16937;16938	16936			3
ILEDFLLPK	Unmodified	1086.63	0.632498	2133	EG_transcript_7883	yes	yes	0	0	0	0	75.15	75.15	2	0.00050905	27403	ORE01_SL_190624_EllisONeill_T2_022a	138.54	85.193	2002600	0	0	0	0	0	0	0	1052900	949730	0	0	0			3781	2133	3683	12956;12957	16939;16940;16941	16939			3
ILEEISISVNK	Unmodified	1243.7	0.702368	2287	EG_transcript_9546	yes	yes	0	0	0	0	59.263	59.263	2	3.828e-10	20777	ORE01_SL_190624_EllisONeill_T2_022a	180.67	147.41	43580000	0	0	0	0	0	0	13301000	15777000	14501000	0	0	0			3782	2287	3684	12958;12959;12960	16942;16943;16944	16943			3
ILEVFGTGTAAIMSQVSK	Oxidation (M)	1866.98	0.9761	2253	EG_transcript_9159	yes	yes	0	0	1	0	68.311	68.311	2	1.8153e-37	24056	ORE01_SL_190624_EllisONeill_T1_020a	232.13	194.51	38366000	0	0	0	0	0	0	15033000	11851000	11482000	0	0	0			3783	2253	3685	12961;12962;12963	16945;16946;16947;16948;16949	16945		1899	5
ILFLGLDNAGK	Unmodified	1159.66	0.660109	1007	EG_transcript_22239	yes	yes	0	0	0	0	73.796	73.796	2	0.00060428	18850	ORE01_SL_190621_EllisONeill_E3_018	125.97	87.883	2778100	0	0	0	0	470390	462410	0	0	1845300	0	0	0			3784	1007	3686	12964;12965;12966	16950;16951;16952	16951			3
ILGDDALAER	Unmodified	1071.56	0.556038	1974	EG_transcript_6331	yes	yes	0	0	0	0	48.528	48.528	2	0.00043944	12138	ORE01_SL_190621_EllisONeill_W3_012	136.63	77.39	79143000	992950	1046500	518150	0	0	0	25947000	21028000	26796000	1320200	1337700	156260			3785	1974	3687	12967;12968;12969;12970;12971;12972;12973;12974;12975	16953;16954;16955;16956;16957;16958;16959;16960;16961;16962	16959			10
ILGIEYR	Unmodified	862.491	0.491253	992	EG_transcript_22056	yes	yes	0	0	0	0	56.783	56.783	2	0.045821	14760	ORE01_SL_190621_EllisONeill_C2_004	97.602	31.93	1481900	0	1481900	0	0	0	0	0	0	0	0	0	0			3786	992	3688	12976	16963	16963			1
ILGITDPQQTAK	Unmodified	1283.71	0.708516	269	EG_transcript_12557	yes	yes	0	0	0	0	51.391	51.391	2	0.0042475	17519	ORE01_SL_190624_EllisONeill_T3_024a	106.29	58.467	25355000	0	0	0	0	0	0	8992700	7152100	9209900	0	0	0			3787	269	3689	12977;12978;12979	16964;16965;16966	16966			3
ILGIYMSEAGQMLLQGADPVKVDK	2 Oxidation (M)	2607.33	0.328811	2204	EG_transcript_862	yes	yes	0	0	2	1	67.905	67.905	3	0.017347	23858	ORE01_SL_190624_EllisONeill_T1_020a	62.966	42.52	14114000	0	0	0	0	0	0	7855500	0	6258600	0	0	0			3788	2204	3690	12980;12981	16967;16968	16967		1842;1843	0
ILGLGDLGSGGLGISEGK	Unmodified	1641.89	0.893751	595	EG_transcript_16327;EG_transcript_7652	yes	no	0	0	0	0	75.19	75.19	2	2.4513e-19	26734	ORE01_SL_190624_EllisONeill_T1_020a	201.09	149.37	2128900	0	0	0	0	0	0	2128900	0	0	0	0	0			3789	595	3691	12982	16969	16969			1
ILGQLGLLR	Unmodified	981.634	0.633501	386	EG_transcript_13961	yes	yes	0	0	0	0	69.118	69.118	2	2.3501e-08	24815	ORE01_SL_190624_EllisONeill_T3_024a	181.49	73.744	98019000	282500	553580	666710	0	0	0	32476000	36834000	26324000	272320	610870	0			3790	386	3692	12983;12984;12985;12986;12987;12988;12989;12990	16970;16971;16972;16973;16974;16975;16976;16977;16978;16979	16978			10
ILGVAPSLIPNDPTTLMK	Oxidation (M)	1895.04	0.0437857	1180	EG_transcript_25486;EG_transcript_68908	yes	no	0	0	1	0	73.546	73.546	2	0.00038388	18734	ORE01_SL_190621_EllisONeill_W3_012	120.9	91.681	9936100	0	56853	281110	0	0	0	2099100	3530300	3095800	242530	285030	345310			3791	1180	3693	12991;12992;12993;12994;12995;12996;12997;12998	16980;16981;16982;16983;16984;16985;16986;16987	16984		1001	8
ILINMGTIK	Oxidation (M)	1017.59	0.589252	1218	EG_transcript_26154	yes	yes	0	0	1	0	47.779	47.779	2	0.010987	15962	ORE01_SL_190624_EllisONeill_T3_024a	93.143	59.14	9543300	0	0	0	0	0	0	0	5364600	4178700	0	0	0			3792	1218	3694	12999;13000	16988;16989	16989		1027	2
ILLITDPR	Unmodified	939.575	0.575317	1459	EG_transcript_32698	yes	yes	0	0	0	0	60.701	60.701	2	0.0026959	15117	ORE01_SL_190621_EllisONeill_E2_016	145.04	24.4	155350000	363680	794750	0	0	171290	0	53570000	46322000	52657000	688710	782570	0			3793	1459	3695	13001;13002;13003;13004;13005;13006;13007;13008	16990;16991;16992;16993;16994;16995;16996;16997;16998;16999;17000;17001;17002	16993			13
ILLSTGELEQK	Unmodified	1229.69	0.686718	1775	EG_transcript_478	yes	yes	0	0	0	0	53.809	53.809	2	0.00067916	17768	ORE01_SL_190624_EllisONeill_T1_020a	125.48	89.815	24108000	0	0	0	0	0	0	10440000	5612300	8056200	0	0	0			3794	1775	3696	13009;13010;13011	17003;17004;17005;17006	17004			4
ILMPALSPTMEAGTIATWK	2 Oxidation (M)	2062.05	0.0478848	1905	EG_transcript_56241	yes	yes	0	0	2	0	69.242	69.242	2;3	0.0012231	24436	ORE01_SL_190624_EllisONeill_T1_020a	94.122	66.155	13294000	0	0	0	0	0	0	13294000	0	0	0	0	0			3795	1905	3697	13012;13013	17007;17008	17007		1553;1554	2
ILMVGLDAAGK	Oxidation (M)	1102.61	0.605631	893	EG_transcript_20384;EG_transcript_31729;EG_transcript_33105;EG_transcript_26290	yes	no	0	0	1	0	53.87	53.87	2	0.0072612	17797	ORE01_SL_190624_EllisONeill_T1_020a	95.775	69.173	28169000	0	0	0	0	0	0	28169000	0	0	0	0	0			3796	893	3698	13014	17009	17009		755	1
ILNCGQSCVGAK	Unmodified	1305.62	0.616941	2282	EG_transcript_9413	yes	yes	0	0	0	0	31.393	31.393	2	5.7803e-08	8336	ORE01_SL_190624_EllisONeill_T2_022a	166.86	135.79	23097000	0	0	0	0	0	0	8307100	8003100	6786300	0	0	0			3797	2282	3699	13015;13016;13017	17010;17011;17012;17013;17014	17012			5
ILNLMDQVDSYIPTPTR	Oxidation (M)	1991	0.0033774	480	EG_transcript_1495	yes	yes	0	0	1	0	71.558	71.558	2;3	3.0505e-49	25826	ORE01_SL_190624_EllisONeill_T2_022a	254.45	224.9	177390000	0	0	0	0	0	0	42612000	60639000	74143000	0	0	0			3798	480	3700	13018;13019;13020;13021;13022;13023;13024;13025;13026	17015;17016;17017;17018;17019;17020;17021;17022;17023;17024;17025;17026;17027;17028	17021		438	14
ILPLLEATAQK	Unmodified	1195.72	0.717624	610	EG_transcript_16470	yes	yes	0	0	0	0	68.545	68.545	2	0.008676	25098	ORE01_SL_190624_EllisONeill_T3_024a	102.06	47.645	46351000	0	0	0	0	0	0	21623000	0	24728000	0	0	0			3799	610	3701	13027;13028;13029	17029;17030;17031	17031			3
ILQEMGDNEEAAGK	Oxidation (M)	1519.68	0.682437	982	EG_transcript_21824;EG_transcript_13247	yes	no	0	0	1	0	28.368	28.368	2	5.1501e-19	5498	ORE01_SL_190621_EllisONeill_C1_002	205.31	165.76	14184000	697660	467270	428340	0	0	0	3727700	3344900	4286400	465500	537160	228680			3800	982	3702	13030;13031;13032;13033;13034;13035;13036;13037;13038	17032;17033;17034;17035;17036;17037;17038;17039;17040;17041;17042;17043;17044;17045	17032		834	14
ILQLANTDVLK	Unmodified	1226.72	0.723438	69	EG_transcript_10531	yes	yes	0	0	0	0	62.46	62.46	2	0.027225	21473	ORE01_SL_190624_EllisONeill_T1_020a	88.134	47.252	105140000	0	0	0	0	0	0	105140000	0	0	0	0	0			3801	69	3703	13039	17046	17046			1
ILQVYMSTASDPK	Oxidation (M)	1467.73	0.727931	744	EG_transcript_18240	yes	yes	0	0	1	0	45.166	45.166	2	4.735e-08	14499	ORE01_SL_190624_EllisONeill_T2_022a	162.68	112.58	25875000	0	0	0	0	0	0	8599500	8524100	8751100	0	0	0			3802	744	3704	13040;13041;13042	17047;17048;17049	17048		651	3
ILSCCPATMEGPPR	Oxidation (M)	1603.72	0.715668	649	EG_transcript_17095	yes	yes	0	0	1	0	41.01	41.01	2	9.2605e-27	9838	ORE01_SL_190621_EllisONeill_C3_006	221.32	183.81	799890	222190	0	179930	0	0	0	0	0	0	233180	164590	0			3803	649	3705	13043;13044;13045;13046	17050;17051;17052;17053;17054	17051		589	5
ILSTEEISAIIAK	Unmodified	1386.8	0.796997	1042	EG_transcript_22723	yes	yes	0	0	0	0	73.225	73.225	2	4.8928e-46	19964	ORE01_SL_190621_EllisONeill_W1_008	265.01	216.03	28796000	157270	60846	257620	0	0	0	6862600	12097000	6725000	1461200	528620	645800			3804	1042	3706	13047;13048;13049;13050;13051;13052;13053;13054;13055	17055;17056;17057;17058;17059;17060;17061;17062;17063	17058			8
ILSTGATTLSSATSIVDGSR	Unmodified	1936.01	0.0112996	770	EG_transcript_1863	yes	yes	0	0	0	0	62.705	62.705	2	4.8557e-40	22563	ORE01_SL_190624_EllisONeill_T3_024a	268.9	223.82	8206200	0	0	0	0	0	0	0	4800500	3405800	0	0	0			3805	770	3707	13056;13057	17064;17065	17065			2
ILSVSNNLVSDYK	Unmodified	1450.77	0.766759	2093	EG_transcript_7499	yes	yes	0	0	0	0	58.341	58.341	2	0.0065743	20334	ORE01_SL_190624_EllisONeill_T2_022a	98.898	71.034	5842400	0	0	0	0	0	0	3552500	2289800	0	0	0	0			3806	2093	3708	13058;13059	17066;17067	17067			2
ILSYFAK	Unmodified	840.475	0.47454	304	EG_transcript_12921	yes	yes	0	0	0	0	53.131	53.131	2	0.053746	18457	ORE01_SL_190624_EllisONeill_T3_024a	92.191	92.191	26811000	0	0	0	0	0	0	0	0	26811000	0	0	0			3807	304	3709	13060	17068	17068			1
ILTDSCADLTESLGDPNKGSGILNQLK	Unmodified	2858.43	0.433152	1816	EG_transcript_5024	yes	yes	0	0	0	1	69.774	69.774	3	4.5583e-06	18236	ORE01_SL_190621_EllisONeill_E1_014	101.05	79.999	1206700	0	0	0	622540	584200	0	0	0	0	0	0	0			3809	1816	3711	13065;13066	17073;17074;17075;17076	17073			4
ILTEPETNLIAQQVEMLR	Oxidation (M)	2113.11	0.108905	2165	EG_transcript_8289	yes	yes	0	0	1	0	75.763	75.763	2	1.8815e-20	26990	ORE01_SL_190624_EllisONeill_T1_020a	211.82	170.6	3206700	0	0	0	0	0	0	3206700	0	0	0	0	0			3810	2165	3712	13067	17077	17077		1799	1
ILVAGDNFGCGSSR	Unmodified	1451.68	0.682712	1731	EG_transcript_4532	yes	yes	0	0	0	0	50.59	50.59	2	0.00024482	16910	ORE01_SL_190624_EllisONeill_T2_022a	126.5	91.275	7337000	0	0	0	0	0	0	0	7337000	0	0	0	0			3811	1731	3713	13068	17078	17078			1
ILVDCLAANEVR	Unmodified	1371.72	0.718035	859	EG_transcript_19970	yes	yes	0	0	0	0	58.64	58.64	2	3.7475e-12	19834	ORE01_SL_190624_EllisONeill_T1_020a	184.36	108.19	130930000	0	0	0	0	0	0	48375000	45370000	37184000	0	0	0			3812	859	3714	13069;13070;13071	17079;17080;17081	17079			3
ILVVLTDNVQSK	Unmodified	1327.77	0.771116	706	EG_transcript_17739	yes	yes	0	0	0	0	60.033	60.033	2	4.5362e-12	21449	ORE01_SL_190624_EllisONeill_T3_024a	181.87	114.91	173800000	0	0	0	0	0	0	63263000	59256000	51282000	0	0	0			3813	706	3715	13072;13073;13074	17082;17083;17084;17085	17085			4
ILYELADK	Unmodified	963.528	0.527698	1188	EG_transcript_25617	yes	yes	0	0	0	0	51.159	51.159	2	0.054429	17159	ORE01_SL_190624_EllisONeill_T2_022a	87.181	28.399	34786000	0	0	0	0	0	0	0	34786000	0	0	0	0			3814	1188	3716	13075	17086	17086			1
ILYELADKIPNCAVGATR	Unmodified	2003.05	0.0509963	1188	EG_transcript_25617	yes	yes	0	0	0	1	60.211	60.211	2;3	3.0274e-18	21142	ORE01_SL_190624_EllisONeill_T2_022a	196.18	141.84	519720000	0	0	0	0	0	0	179440000	163740000	176540000	0	0	0			3815	1188	3717	13076;13077;13078;13079;13080;13081	17087;17088;17089;17090;17091;17092	17089			6
IMETFPNK	Oxidation (M)	994.479	0.479368	1962	EG_transcript_6201	yes	yes	0	0	1	0	35.936	35.936	2	0.023937	9786	ORE01_SL_190624_EllisONeill_T1_020a	89.752	15.497	6215600	0	0	0	0	0	0	6215600	0	0	0	0	0			3816	1962	3718	13082	17093	17093		1603	1
IMFGGDEVVK	Oxidation (M)	1109.54	0.542696	1117	EG_transcript_24127	yes	yes	0	0	1	0	49.886	49.886	2	0.0063871	12490	ORE01_SL_190621_EllisONeill_E3_018	99.139	57.486	869710000	0	0	0	0	1026700	1495300	435280000	431920000	0	0	0	0			3817	1117	3719	13083;13084;13085;13086	17094;17095;17096;17097;17098	17095		942	5
IMGPNYEPGSK	Oxidation (M)	1207.55	0.554324	1152	EG_transcript_2494	yes	yes	0	0	1	0	34.734	34.734	2	0.0071053	8078	ORE01_SL_190621_EllisONeill_E1_014	96.143	57.576	279750	0	0	0	279750	0	0	0	0	0	0	0	0			3818	1152	3720	13087	17099	17099		981	1
IMGQDQAIEAIANTVR	Oxidation (M)	1744.88	0.877783	1859	EG_transcript_5315	yes	yes	0	0	1	0	65.471	65.471	2	3.4556e-09	23775	ORE01_SL_190624_EllisONeill_T3_024a	157.09	115.4	3399800	0	0	0	0	0	0	0	0	3399800	0	0	0			3819	1859	3721	13088	17100	17100		1494	0
IMGTSPLDIDRAEDR	Oxidation (M)	1703.81	0.814848	1024	EG_transcript_224	yes	yes	0	0	1	1	45.964	45.964	3	0.018478	14279	ORE01_SL_190624_EllisONeill_T1_020a	71.176	37.587	8662500	0	0	0	0	0	0	8662500	0	0	0	0	0			3820	1024	3722	13089	17101	17101		870	1
IMLNILER	Oxidation (M)	1016.57	0.568851	548	EG_transcript_15674	yes	yes	0	0	1	0	63.711	63.711	2	0.0008526	17377	ORE01_SL_190621_EllisONeill_C2_004	153.04	90.377	100680000	646680	2266200	0	0	0	0	29676000	32778000	34724000	361350	222970	0			3821	548	3723	13090;13091;13092;13093;13094;13095;13096	17102;17103;17104;17105;17106;17107;17108;17109;17110;17111;17112;17113	17105		514	12
IMLSDFGLSK	Oxidation (M)	1125.57	0.573996	852	EG_transcript_19847	yes	yes	0	0	1	0	64.718	64.718	2	0.004869	23331	ORE01_SL_190624_EllisONeill_T3_024a	102.62	61.394	31303000	0	0	0	0	0	0	14386000	0	16917000	0	0	0			3822	852	3724	13097;13098	17114;17115	17115		723	2
IMTASGDYSAK	Oxidation (M)	1158.52	0.522689	2241	EG_transcript_9030	yes	yes	0	0	1	0	25.7	25.7	2	0.0083893	5910	ORE01_SL_190624_EllisONeill_T2_022a	93.111	60.501	11383000	0	0	0	0	0	0	3487100	4226400	3669100	0	0	0			3823	2241	3725	13099;13100;13101	17116;17117;17118	17117		1893	3
IMTQPITLIFR	Oxidation (M)	1347.76	0.758443	1606	EG_transcript_37916	yes	yes	0	0	1	0	76.018	76.018	2	7.4424e-12	19387	ORE01_SL_190621_EllisONeill_W3_012	164.64	98.371	3428800	0	3428800	0	0	0	0	0	0	0	0	0	0			3824	1606	3726	13102;13103	17119;17120	17120		1300	2
IMVDASTFSR	Oxidation (M)	1141.54	0.543759	1959	EG_transcript_6189	yes	yes	0	0	1	0	47.08	47.08	2	0.029597	15313	ORE01_SL_190624_EllisONeill_T2_022a	79.489	57.529	15458000	0	0	0	0	0	0	0	15458000	0	0	0	0			3825	1959	3727	13104	17121	17121		1602	1
IMVSTDLFGR	Oxidation (M)	1153.58	0.580144	69	EG_transcript_10531	yes	yes	0	0	1	0	62.002	62.002	2	0.00032322	21943	ORE01_SL_190624_EllisONeill_T2_022a	131.62	85.644	79276000	0	0	0	0	0	0	33221000	20594000	25461000	0	0	0			3826	69	3728	13105;13106;13107	17122;17123;17124	17123		74	3
IMYGGSANAANADSLAR	Oxidation (M)	1696.78	0.783883	1398	EG_transcript_30563	yes	yes	0	0	1	0	41.755	41.755	2	1.6996e-126	12921	ORE01_SL_190624_EllisONeill_T2_022a	339.61	283.89	68180000	0	0	0	0	0	0	21030000	22101000	25048000	0	0	0			3827	1398	3729	13108;13109;13110	17125;17126;17127;17128;17129	17126		1141	5
INDAANEIYIADDIK	Unmodified	1676.83	0.825731	1391	EG_transcript_30488	yes	yes	0	0	0	0	61.655	61.655	2	5.6106e-06	21726	ORE01_SL_190624_EllisONeill_T3_024a	180.84	139.68	3765700	203780	0	0	0	0	0	0	0	3561900	0	0	0			3828	1391	3730	13111;13112	17130;17131	17131			2
INEALTVLK	Unmodified	999.596	0.596446	1881	EG_transcript_5441	yes	yes	0	0	0	0	55.066	55.066	2	7.5665e-09	18412	ORE01_SL_190624_EllisONeill_T2_022a	191.45	75.399	373740000	575900	805020	372080	0	0	0	189430000	182180000	0	370880	0	0			3829	1881	3731	13113;13114;13115;13116;13117;13118	17132;17133;17134;17135;17136;17137;17138	17138			7
INEIVGQSPGQR	Unmodified	1296.68	0.678613	108	EG_transcript_10883	yes	yes	0	0	0	0	36.757	36.757	2	0.017123	11050	ORE01_SL_190624_EllisONeill_T3_024a	84.605	31.008	3188900	0	0	0	0	0	0	0	0	3188900	0	0	0			3830	108	3732	13119	17139	17139			0
INELETK	Unmodified	845.449	0.449448	1765	EG_transcript_4720	yes	yes	0	0	0	0	27.89	27.89	2	0.0067866	6951	ORE01_SL_190624_EllisONeill_T2_022a	159.04	8.2024	125330000	0	0	0	0	0	0	0	66650000	58681000	0	0	0			3831	1765	3733	13120;13121	17140;17141	17140			2
INELQLQLNESQDDAHK	Unmodified	1993.97	0.970497	699	EG_transcript_17658	yes	yes	0	0	0	0	51.771	51.771	3	8.9002e-05	13761	ORE01_SL_190621_EllisONeill_W2_010	131.61	112.05	1951100	483750	664520	0	0	0	0	0	0	0	0	802780	0			3832	699	3734	13122;13123;13124	17142;17143;17144;17145	17145			4
INFATFR	Unmodified	867.46	0.460287	1563	EG_transcript_36233	yes	yes	0	0	0	0	57.946	57.946	2	0.023422	19569	ORE01_SL_190624_EllisONeill_T1_020a	125.81	75.694	38182000	0	0	0	0	0	0	15515000	12737000	9929900	0	0	0			3833	1563	3735	13125;13126;13127	17146;17147;17148	17146			3
INFNVISQGSAAPR	Unmodified	1472.77	0.773576	1373	EG_transcript_3008	yes	yes	0	0	0	0	58.22	58.22	2	1.2235e-26	20271	ORE01_SL_190624_EllisONeill_T2_022a	224.25	155.62	32102000	0	0	0	0	0	0	10532000	11734000	9835500	0	0	0			3834	1373	3736	13128;13129;13130	17149;17150;17151	17150			3
INLDSVTR	Unmodified	916.498	0.497795	816	EG_transcript_19338	yes	yes	0	0	0	0	44.906	44.906	2	0.0053039	14702	ORE01_SL_190624_EllisONeill_T3_024a	134.48	67.679	143640000	0	0	0	0	0	0	40648000	52260000	50734000	0	0	0			3835	816	3737	13131;13132;13133	17152;17153;17154	17154			3
INPIYGSYFTDGKPPAR	Unmodified	1894.96	0.957748	1619	EG_transcript_38657	yes	yes	0	0	0	1	56.969	56.969	2;3	4.0781e-27	19081	ORE01_SL_190624_EllisONeill_T1_020a	198.81	173.62	1083100000	0	0	0	0	0	0	332060000	396360000	354630000	0	0	0			3836	1619	3738	13134;13135;13136;13137;13138;13139	17155;17156;17157;17158;17159;17160;17161	17157			7
INPNNPMPLFMDGVSIYK	Deamidation (N)	2049.99	0.99037	2060	EG_transcript_7128	yes	yes	0	1	0	0	70.24	70.24	2	0.010723	25072	ORE01_SL_190624_EllisONeill_T2_022a	92.247	26.552	629030000	0	0	0	0	781110	0	0	365700000	257270000	3018900	0	2258100			3837	2060	3739	13140;13141;13142;13143;13144	17162;17163;17164;17165;17166	17165	365;366		5
INQVAVQK	Unmodified	898.524	0.523616	54	EG_transcript_10331	yes	yes	0	0	0	0	26.143	26.143	2	3.3874e-06	6099	ORE01_SL_190624_EllisONeill_T2_022a	183.89	112.6	20179000	0	0	0	0	0	0	3906300	9655200	6617400	0	0	0			3838	54	3740	13145;13146;13147	17167;17168;17169	17168			3
INVFVEEGGAR	Unmodified	1189.61	0.609136	910	EG_transcript_20648	yes	yes	0	0	0	0	54.03	54.03	2	1.3846e-10	14012	ORE01_SL_190621_EllisONeill_C2_004	190.57	137.08	9607300	2199400	2889500	972340	0	0	0	0	0	0	1034200	2245800	265950			3839	910	3741	13148;13149;13150;13151;13152;13153	17170;17171;17172;17173;17174;17175;17176;17177;17178;17179;17180;17181	17173			12
INVYYNEATGGR	Unmodified	1355.65	0.646978	390	EG_transcript_14010	yes	yes	0	0	0	0	44.473	44.473	2	3.9538e-44	13408	ORE01_SL_190624_EllisONeill_T1_020a	249.83	180.99	642360000	0	0	0	0	0	0	229350000	206770000	205770000	475890	0	0			3840	390	3742	13154;13155;13156;13157	17182;17183;17184;17185;17186;17187;17188	17183			7
INVYYNEATGGR	Deamidation (N)	1356.63	0.630994	390	EG_transcript_14010	yes	yes	0	1	0	0	44.22	44.22	2	0.0039629	14124	ORE01_SL_190624_EllisONeill_T3_024a	115.29	98.909	25390000	0	0	0	0	0	0	9571800	8060400	7758200	0	0	0			3841	390	3742	13158;13159;13160;13161	17189;17190;17191;17192	17192	96		3
IPAAVGYQPTLAEDLGMLQER	Oxidation (M)	2287.15	0.151833	2227	EG_transcript_8912	yes	yes	0	0	1	0	73.631	73.631	2;3	8.546e-29	26737	ORE01_SL_190624_EllisONeill_T3_024a	226.39	188.19	336430000	0	0	0	168440	2062500	1237900	90761000	110000000	132000000	0	198800	0			3842	2227	3743	13162;13163;13164;13165;13166;13167;13168;13169;13170;13171;13172;13173;13174;13175;13176;13177;13178;13179;13180	17193;17194;17195;17196;17197;17198;17199;17200;17201;17202;17203;17204;17205;17206;17207;17208;17209;17210;17211;17212;17213;17214;17215;17216;17217;17218;17219	17215		1877	27
IPADILAHGGVAR	Unmodified	1288.73	0.725169	661	EG_transcript_17372	yes	yes	0	0	0	0	50.534	50.534	2;3	4.9552e-09	13099	ORE01_SL_190621_EllisONeill_W1_008	155.11	117.56	336240000	56801000	66341000	49770000	0	0	0	30587000	16586000	9445600	53866000	49858000	2986900			3843	661	3744	13181;13182;13183;13184;13185;13186;13187;13188;13189;13190;13191;13192;13193;13194;13195;13196;13197;13198	17220;17221;17222;17223;17224;17225;17226;17227;17228;17229;17230;17231;17232;17233;17234;17235;17236;17237;17238;17239;17240;17241;17242;17243;17244;17245;17246;17247;17248;17249	17240			28
IPADMVSR	Oxidation (M)	903.448	0.448402	932	EG_transcript_20917	yes	no	0	0	1	0	26.388	26.388	2	0.02481	6154	ORE01_SL_190624_EllisONeill_T2_022a	89.296	41.447	16221000	0	0	0	0	0	0	6119300	10102000	0	0	0	0			3844	932	3745	13199;13200	17250;17251	17251		794	2
IPAEIIDYLR	Unmodified	1201.67	0.670674	2263	EG_transcript_9205	yes	yes	0	0	0	0	74.806	74.806	2	0.00020641	27480	ORE01_SL_190624_EllisONeill_T3_024a	153.24	108.85	27605000	0	0	0	0	0	0	11855000	7171700	8578100	0	0	0			3845	2263	3746	13201;13202;13203	17252;17253;17254;17255;17256;17257	17256			6
IPAILATGSFGEK	Unmodified	1302.72	0.718352	157	EG_transcript_1137	yes	yes	0	0	0	0	65.985	65.985	2	0.0011155	23033	ORE01_SL_190624_EllisONeill_T1_020a	116.23	72.275	35034000	0	0	0	0	0	0	13512000	9574900	11948000	0	0	0			3846	157	3747	13204;13205;13206	17258;17259;17260	17258			3
IPATPEVAASSAR	Unmodified	1268.67	0.672465	836	EG_transcript_24690;EG_transcript_19587	yes	no	0	0	0	0	42.244	42.244	2	0.0053799	10487	ORE01_SL_190621_EllisONeill_W1_008	101.3	72.872	988180	0	0	413720	0	0	0	0	0	0	215620	265990	92855			3847	836	3748	13207;13208;13209;13210	17261;17262;17263;17264	17262			4
IPAYNAELAAK	Unmodified	1159.62	0.623724	431	EG_transcript_14465	yes	yes	0	0	0	0	46.111	46.111	2	0.015382	14898	ORE01_SL_190624_EllisONeill_T2_022a	93.667	51.068	36480000	0	0	0	0	0	0	0	21009000	15471000	0	0	0			3848	431	3749	13211;13212	17265;17266	17265			2
IPDKEGNLGPVTVIR	Unmodified	1606.9	0.904256	1358	EG_transcript_29929	yes	yes	0	0	0	1	51.884	51.884	3	0.026569	17455	ORE01_SL_190624_EllisONeill_T2_022a	97.223	64.656	62997000	0	0	0	0	0	0	0	62997000	0	0	0	0			3849	1358	3750	13213	17267	17267			1
IPDLFEER	Unmodified	1017.51	0.513111	997	EG_transcript_22111	yes	yes	0	0	0	0	62.353	62.353	2	0.036748	22082	ORE01_SL_190624_EllisONeill_T2_022a	93.143	43.017	8217600	0	0	0	0	0	0	0	8217600	0	0	0	0			3850	997	3751	13214	17268	17268			1
IPEDVGPIR	Unmodified	994.545	0.544745	639	EG_transcript_16996	yes	yes	0	0	0	0	46.626	46.626	2	0.0017147	15220	ORE01_SL_190624_EllisONeill_T3_024a	128.61	67.848	109190000	626350	0	0	0	0	0	31324000	44869000	32376000	0	0	0			3851	639	3752	13215;13216;13217;13218	17269;17270;17271;17272;17273;17274;17275	17274			7
IPEDVGPIRR	Unmodified	1150.65	0.645856	639	EG_transcript_16996	yes	yes	0	0	0	1	38.386	38.386	2;3	0.028456	11952	ORE01_SL_190624_EllisONeill_T3_024a	68.224	36.189	127760000	0	0	0	0	0	0	0	66749000	61015000	0	0	0			3852	639	3753	13219;13220;13221;13222	17276;17277;17278;17279;17280;17281	17280			6
IPELFFAR	Unmodified	991.549	0.549102	1762	EG_transcript_4709	yes	yes	0	0	0	0	74.473	74.473	2	0.0074617	19177	ORE01_SL_190621_EllisONeill_E2_016	126.28	75.646	5468800	0	0	0	0	2690600	2778100	0	0	0	0	0	0			3853	1762	3754	13223;13224	17282;17283;17284;17285;17286;17287	17282			6
IPFEEVYVADPR	Unmodified	1433.72	0.719081	1726	EG_transcript_4493	yes	yes	0	0	0	0	65.642	65.642	2	0.00012058	17446	ORE01_SL_190621_EllisONeill_C3_006	140.07	87.35	1573500	610430	0	963040	0	0	0	0	0	0	0	0	0			3854	1726	3755	13225;13226	17288;17289	17289			2
IPFGAQGYGGTFCTAIVDR	Unmodified	2028.97	0.972746	1382	EG_transcript_30279	yes	yes	0	0	0	0	70.53	70.53	2	4.0086e-108	25305	ORE01_SL_190624_EllisONeill_T2_022a	319.91	253.25	4848200	0	0	0	0	0	0	0	4674300	0	173960	0	0			3855	1382	3756	13227;13228	17290;17291;17292	17292			3
IPFRPGR	Unmodified	841.492	0.492256	1921	EG_transcript_5780	yes	yes	0	0	0	1	33.536	33.536	2	0.052219	9608	ORE01_SL_190624_EllisONeill_T3_024a	106.76	70.174	4511200	0	0	0	0	0	0	0	0	4511200	0	0	0			3856	1921	3757	13229	17293	17293			1
IPGDVVIVLQEK	Unmodified	1308.77	0.765303	172	EG_transcript_11579	yes	yes	0	0	0	0	66.845	66.845	2	1.2758e-05	24008	ORE01_SL_190624_EllisONeill_T2_022a	154.15	119.76	11079000	0	0	0	0	0	0	2866400	4982700	3229700	0	0	0			3857	172	3758	13230;13231;13232	17294;17295;17296	17295			3
IPGQSQDDLLEAR	Unmodified	1440.72	0.720872	1673	EG_transcript_4192	yes	yes	0	0	0	0	49.82	49.82	2	0.0062553	16543	ORE01_SL_190624_EllisONeill_T2_022a	99.539	53.186	36915000	0	0	0	0	0	0	0	21523000	15392000	0	0	0			3858	1673	3759	13233;13234	17297;17298	17297			1
IPLDLEAIPTPK	Unmodified	1305.75	0.754404	296	EG_transcript_1286	yes	yes	0	0	0	0	72.104	72.104	2	3.0537e-08	18361	ORE01_SL_190621_EllisONeill_E3_018	177.78	129.69	21099000	0	0	47211	106560	370570	315550	5279300	8548300	6063800	101600	203210	63143			3859	296	3760	13235;13236;13237;13238;13239;13240;13241;13242;13243;13244	17299;17300;17301;17302;17303;17304;17305;17306;17307;17308	17302			9
IPLDLEEIPTPK	Unmodified	1363.76	0.759883	646	EG_transcript_1705	yes	yes	0	0	0	0	71.214	71.214	2	0.00077253	19354	ORE01_SL_190621_EllisONeill_W1_008	123.51	99.79	73821	0	0	0	0	0	0	0	0	0	73821	0	0			3860	646	3761	13245	17309	17309			1
IPPKPQKEEPAEPPK	Unmodified	1683.92	0.919571	2323	EG_transcript_9887	yes	yes	0	0	0	2	24.387	24.387	3	0.03945	5048	ORE01_SL_190621_EllisONeill_W1_008	69.456	44.492	208920	0	0	0	0	0	0	0	0	0	208920	0	0			3861	2323	3762	13246	17310	17310			1
IPTIAGVVPR	Unmodified	1021.63	0.628415	1564	EG_transcript_3632	yes	yes	0	0	0	0	60.527	60.527	2	0.0017725	21560	ORE01_SL_190624_EllisONeill_T3_024a	121.05	84.492	8369000	0	0	0	0	0	0	4395100	0	3973900	0	0	0			3862	1564	3763	13247;13248	17311;17312	17312			2
IPVQDMQMLDK	2 Oxidation (M)	1348.64	0.636673	1287	EG_transcript_27916	yes	yes	0	0	2	0	35.437	35.437	2	0.004772	9579	ORE01_SL_190624_EllisONeill_T1_020a	91.549	50.469	4796400	0	0	0	0	0	0	4796400	0	0	0	0	0			3863	1287	3764	13249	17313	17313		1065;1066	1
IPYNLSQTMLR	Oxidation (M)	1350.7	0.696571	791	EG_transcript_18923	yes	yes	0	0	1	0	53.193	53.193	2	0.026088	18055	ORE01_SL_190624_EllisONeill_T2_022a	80.916	28.661	10343000	0	0	0	0	0	0	0	5000100	5342800	0	0	0			3864	791	3765	13250;13251	17314;17315	17314		695	2
IQASLTR	Unmodified	787.455	0.455202	556	EG_transcript_15798	yes	yes	0	0	0	0	31.253	31.253	2	0.044626	8632	ORE01_SL_190624_EllisONeill_T3_024a	98.418	17.121	7501000	0	0	0	0	0	0	0	0	7501000	0	0	0			3865	556	3766	13252	17316	17316			1
IQAVLDQR	Unmodified	941.529	0.529429	200	EG_transcript_11810	yes	yes	0	0	0	0	38.372	38.372	2	0.048523	11823	ORE01_SL_190624_EllisONeill_T3_024a	88.819	23.567	14176000	0	0	0	0	0	0	0	6754400	7421800	0	0	0			3866	200	3767	13253;13254	17317;17318	17318			2
IQAVLNAGVAPR	Unmodified	1207.7	0.703705	2018	EG_transcript_6678	yes	yes	0	0	0	0	49.534	49.534	2	1.0494e-05	16707	ORE01_SL_190624_EllisONeill_T3_024a	155.42	82.492	42960000	0	0	0	0	0	0	13756000	15052000	14152000	0	0	0			3867	2018	3768	13255;13256;13257	17319;17320;17321	17321			3
IQCQDFEASVK	Unmodified	1323.61	0.612901	577	EG_transcript_1607	yes	yes	0	0	0	0	42.166	42.166	2	0.034297	12580	ORE01_SL_190624_EllisONeill_T1_020a	85.813	33.234	3454700	0	0	0	0	0	0	3454700	0	0	0	0	0			3868	577	3769	13258	17322	17322			1
IQCQDFEASVKGEEDTR	Unmodified	2010.9	0.895284	577	EG_transcript_1607	yes	yes	0	0	0	1	41.14	41.14	3	0.0075329	12687	ORE01_SL_190624_EllisONeill_T2_022a	77.633	67.875	15641000	0	0	0	0	0	0	6746500	8895000	0	0	0	0			3869	577	3770	13259;13260	17323;17324	17324			2
IQDDTGCIVTVNR	Unmodified	1489.72	0.719491	1143	EG_transcript_2474	yes	yes	0	0	0	0	44.049	44.049	2	2.3494e-34	14346	ORE01_SL_190624_EllisONeill_T3_024a	232.42	182.38	8454400	0	0	0	0	0	0	0	4524700	3929600	0	0	0			3870	1143	3771	13261;13262	17325;17326	17326			2
IQDKEGIPPDQQR	Unmodified	1522.77	0.77397	253	EG_transcript_12396	yes	no	0	0	0	1	26.756	26.756	2;3	6.7016e-08	5684	ORE01_SL_190624_EllisONeill_T1_020a	180.24	129.79	231380000	0	0	0	88346	2411000	0	76036000	84419000	68424000	0	0	0			3871	253	3772	13263;13264;13265;13266;13267;13268;13269;13270;13271;13272	17327;17328;17329;17330;17331;17332;17333;17334;17335;17336;17337;17338;17339;17340;17341;17342;17343;17344;17345;17346;17347;17348;17349;17350;17351;17352;17353;17354;17355;17356;17357;17358;17359;17360;17361;17362	17337			36
IQDTLAVQDAK	Unmodified	1200.63	0.635017	130	EG_transcript_11058	yes	yes	0	0	0	0	40.491	40.491	2	0.021646	11858	ORE01_SL_190624_EllisONeill_T1_020a	105.46	57.037	15097000	0	0	0	0	0	0	15097000	0	0	0	0	0			3872	130	3773	13273	17363	17363			0
IQDVLNWGNVR	Unmodified	1312.69	0.688784	144	EG_transcript_11223	yes	yes	0	0	0	0	66.415	66.415	2	0.012528	16711	ORE01_SL_190621_EllisONeill_E2_016	94.692	35.447	142210	0	0	0	0	142210	0	0	0	0	0	0	0			3873	144	3774	13274	17364	17364			0
IQEGVDSLGGYADIFQK	Unmodified	1838.9	0.905044	1328	EG_transcript_29131;EG_transcript_6633;EG_transcript_6510	yes	no	0	0	0	0	71.286	71.286	2	0.0022241	25853	ORE01_SL_190624_EllisONeill_T2_022a	106.58	71.823	4021600	0	0	0	0	0	0	0	2039800	1981800	0	0	0			3874	1328	3775	13275;13276	17365;17366	17365			0
IQEITDEEEAEIVK	Unmodified	1644.81	0.809412	520	EG_transcript_15405	yes	yes	0	0	0	0	51.451	51.451	2	1.3205e-18	17242	ORE01_SL_190624_EllisONeill_T2_022a	202.32	166.78	38548000	0	0	0	0	0	0	11022000	13622000	13904000	0	0	0			3875	520	3776	13277;13278;13279	17367;17368;17369	17368			3
IQFGGDEVVAAK	Unmodified	1232.64	0.640102	567;234	EG_transcript_15919;EG_transcript_12212	no	no	0	0	0	0	50.942	50.942	2	3.8505e-05	16916	ORE01_SL_190624_EllisONeill_T2_022a	143.5	91.553	463810000	0	0	0	0	0	0	147460000	145810000	169640000	279420	627080	0			3876	567;234	3777	13280;13281;13282;13283;13284	17370;17371;17372;17373;17374;17375;17376;17377	17375			8
IQFPNGEVR	Deamidation (N)	1059.53	0.534909	1468	EG_transcript_3307	yes	yes	0	1	0	0	52.04	52.04	2	0.021755	13245	ORE01_SL_190621_EllisONeill_C2_004	105.4	50.847	1832700	896320	936380	0	0	0	0	0	0	0	0	0	0			3877	1468	3778	13285;13286	17378;17379	17379			2
IQGIGAGFVPGVLR	Unmodified	1382.8	0.803419	373	EG_transcript_13795	yes	yes	0	0	0	0	73.24	73.24	2	0.00013778	26020	ORE01_SL_190624_EllisONeill_T1_020a	137.98	95.64	3042700	0	0	0	0	0	0	841450	1038200	1163100	0	0	0			3878	373	3779	13287;13288;13289	17380;17381;17382	17380			3
IQGQAEPAAEAPAEEPAAQR	Unmodified	2032.98	0.981396	879	EG_transcript_2022	yes	yes	0	0	0	0	36.873	36.873	3	0.0003568	8774	ORE01_SL_190621_EllisONeill_W1_008	119.48	101.56	3154600	474660	499740	694370	0	0	0	0	0	0	420510	891320	173990			3879	879	3780	13290;13291;13292;13293;13294;13295	17383;17384;17385;17386;17387;17388;17389;17390;17391	17387			9
IQIADCTADGVTISAPK	Unmodified	1758.88	0.8822	1112	EG_transcript_24062	yes	yes	0	0	0	0	56.863	56.863	2	1.4826e-13	14830	ORE01_SL_190621_EllisONeill_C2_004	192.65	142.45	656710	486720	169990	0	0	0	0	0	0	0	0	0	0			3880	1112	3781	13296;13297	17392;17393	17393			2
IQIVGDDFFVTNPTR	Unmodified	1720.88	0.878435	2016	EG_transcript_6665	yes	yes	0	0	0	0	74.106	74.106	2;3	4.3505e-90	26112	ORE01_SL_190624_EllisONeill_T1_020a	316.42	249.76	500760000	0	0	133350	1026500	3327200	3312600	138890000	169540000	183400000	197800	393170	544900			3881	2016	3782	13298;13299;13300;13301;13302;13303;13304;13305;13306;13307;13308;13309;13310	17394;17395;17396;17397;17398;17399;17400;17401;17402;17403;17404;17405;17406;17407;17408;17409;17410;17411;17412;17413;17414;17415	17405			22
IQLDPVK	Unmodified	811.48	0.480354	170	EG_transcript_11544	yes	yes	0	0	0	0	45.2	45.2	2	0.027719	13971	ORE01_SL_190624_EllisONeill_T1_020a	113.41	37.377	18045000	0	0	0	0	0	0	9988000	0	8056800	0	0	0			3882	170	3783	13311;13312	17416;17417	17416			2
IQLLENMLK	Oxidation (M)	1116.62	0.621281	237	EG_transcript_12260	yes	yes	0	0	1	0	56.004	56.004	2	1.1587e-05	18786	ORE01_SL_190624_EllisONeill_T1_020a	164.96	62.442	529350000	0	0	0	0	0	0	151940000	199290000	178130000	0	0	0			3883	237	3784	13313;13314;13315	17418;17419;17420;17421;17422;17423	17419		247	6
IQLSQIESER	Unmodified	1201.63	0.630266	168	EG_transcript_1151	yes	yes	0	0	0	0	48.46	48.46	2	3.8057e-20	15971	ORE01_SL_190624_EllisONeill_T2_022a	219.03	142.35	141570000	0	0	0	0	0	0	54505000	43816000	43245000	0	0	0			3884	168	3785	13316;13317;13318	17424;17425;17426	17425			3
IQQEIEER	Unmodified	1043.52	0.524738	157	EG_transcript_1137	yes	yes	0	0	0	0	26.859	26.859	2	0.0083584	5883	ORE01_SL_190624_EllisONeill_T1_020a	122.52	19.803	15346000	0	0	0	0	0	0	0	6784100	8561600	0	0	0			3885	157	3786	13319;13320;13321	17427;17428;17429	17427			3
IQQQYTTMMQEK	2 Oxidation (M)	1559.7	0.695979	1033	EG_transcript_22531	yes	yes	0	0	2	0	24.863	24.863	2	2.8286e-45	5554	ORE01_SL_190624_EllisONeill_T2_022a	261.87	227.15	12604000	0	0	0	0	0	0	3645600	4628600	4330300	0	0	0			3886	1033	3787	13322;13323;13324	17430;17431;17432	17431		874;875	3
IQSEEGQSYMK	Oxidation (M)	1314.58	0.576181	435	EG_transcript_1457	yes	yes	0	0	1	0	23.692	23.692	2	1.0958e-15	5048	ORE01_SL_190624_EllisONeill_T2_022a	205.18	183.43	8409700	0	0	0	0	0	0	2751800	2264700	3393100	0	0	0			3887	435	3788	13325;13326;13327	17433;17434;17435	17434		409	3
IQSQFTYAEVVR	Unmodified	1439.74	0.740879	2032	EG_transcript_6838	yes	yes	0	0	0	0	58.083	58.083	2	1.0281e-17	15250	ORE01_SL_190621_EllisONeill_C2_004	201.46	156.32	263500	0	263500	0	0	0	0	0	0	0	0	0	0			3888	2032	3789	13328;13329	17436;17437	17437			2
IQTAYFSALDDNFAK	Unmodified	1702.82	0.820251	685	EG_transcript_17545	yes	yes	0	0	0	0	69.274	69.274	2	3.6438e-05	24475	ORE01_SL_190624_EllisONeill_T1_020a	141.54	90.259	60763000	0	0	0	0	0	0	21189000	19277000	20297000	0	0	0			3889	685	3790	13330;13331;13332	17438;17439;17440	17438			3
IRDGVMGAVEQK	Oxidation (M)	1317.67	0.671085	1430	EG_transcript_3168	yes	yes	0	0	1	1	26.007	26.007	2;3	0.0011685	5544	ORE01_SL_190621_EllisONeill_E1_014	120.06	73.17	2968900	0	0	0	1223400	119480	1626000	0	0	0	0	0	0			3890	1430	3791	13333;13334;13335;13336;13337	17441;17442;17443;17444;17445	17442		1159	5
IRDIEDVQDWLR	Unmodified	1556.79	0.794705	1305	EG_transcript_28574	yes	yes	0	0	0	1	67.045	67.045	2;3	8.5399e-06	18427	ORE01_SL_190621_EllisONeill_C3_006	146.36	82.235	22996000	0	0	1261000	0	0	0	11350000	5389400	4994800	0	0	0			3891	1305	3792	13338;13339;13340;13341;13342	17446;17447;17448;17449;17450	17446			5
IREEYPDR	Unmodified	1076.53	0.525072	390	EG_transcript_14010;CON__ENSEMBL:ENSBTAP00000025008	yes	no	0	0	0	1	24.31	24.31	2;3	0.024187	4683	ORE01_SL_190624_EllisONeill_T1_020a	119.21	71.468	258110000	0	0	0	0	0	0	86195000	98199000	73714000	0	0	0			3892	390	3793	13343;13344;13345	17451;17452;17453	17451			3
IRELEGFLQAANLK	Unmodified	1600.89	0.893691	968	EG_transcript_2161	yes	yes	0	0	0	1	65.551	65.551	2	8.5285e-08	23784	ORE01_SL_190624_EllisONeill_T3_024a	151.26	93.765	5126000	0	0	0	0	0	0	0	0	5126000	0	0	0			3893	968	3794	13346	17454	17454			1
IRQELASLDEEILK	Unmodified	1655.91	0.909401	1268	EG_transcript_27391	yes	yes	0	0	0	1	60.484	60.484	2	0.0012679	21513	ORE01_SL_190624_EllisONeill_T3_024a	119.25	80.619	40857000	0	0	0	0	0	0	8219800	21404000	11234000	0	0	0			3895	1268	3796	13358;13359;13360	17468;17469;17470	17470			3
IRVEYYGALTPLK	Unmodified	1521.86	0.855515	1592	EG_transcript_37345	yes	yes	0	0	0	1	59.191	59.191	2;3	0.0034887	20672	ORE01_SL_190624_EllisONeill_T2_022a	91.202	72.87	138320000	0	0	0	0	0	0	79229000	59095000	0	0	0	0			3896	1592	3797	13361;13362;13363;13364	17471;17472;17473;17474	17474			4
ISALDGHVGLVYSGMGPDAR	Oxidation (M)	2029.99	0.989124	991	EG_transcript_22055	yes	yes	0	0	1	0	56.855	56.855	3	1.5318e-20	14167	ORE01_SL_190621_EllisONeill_C1_002	208.49	173.88	1844500	1076800	561150	0	0	0	0	0	0	0	206510	0	0			3897	991	3798	13365;13366;13367	17475;17476;17477	17475		847	3
ISAQDAELQK	Unmodified	1101.57	0.566603	1676	EG_transcript_4209	yes	yes	0	0	0	0	32.84	32.84	2	0.0020382	9075	ORE01_SL_190624_EllisONeill_T2_022a	119.62	47.387	3906800	0	0	0	0	0	0	0	2202700	1704100	0	0	0			3898	1676	3799	13368;13369	17478;17479;17480	17479			3
ISDAALVQAAQLSDR	Unmodified	1556.82	0.815835	482	EG_transcript_1497	yes	yes	0	0	0	0	59.939	59.939	2	3.9978e-06	21286	ORE01_SL_190624_EllisONeill_T3_024a	166.62	120.83	44211000	0	0	0	0	0	0	14791000	14632000	14788000	0	0	0			3899	482	3800	13370;13371;13372	17481;17482;17483	17483			3
ISDFGLSNLQR	Unmodified	1248.65	0.64625	410	EG_transcript_14193	yes	yes	0	0	0	0	59.451	59.451	2	0.00032424	20211	ORE01_SL_190624_EllisONeill_T1_020a	134.57	54.111	27137000	0	0	0	0	0	0	11050000	7047200	9040300	0	0	0			3900	410	3801	13373;13374;13375	17484;17485;17486	17484			3
ISDKVPFLCDLKPSGK	Unmodified	1802.96	0.960056	2009	EG_transcript_6624	yes	yes	0	0	0	2	58.173	58.173	3;4	0.0002588	19615	ORE01_SL_190624_EllisONeill_T1_020a	123.36	82.421	185750000	0	0	0	0	0	0	78550000	50028000	57168000	0	0	0			3901	2009	3802	13376;13377;13378;13379;13380;13381	17487;17488;17489;17490;17491;17492	17488			6
ISEDLVAPFR	Unmodified	1145.61	0.608074	2331	EG_transcript_9973	yes	yes	0	0	0	0	62.744	62.744	2	0.0008874	21649	ORE01_SL_190624_EllisONeill_T1_020a	125.82	89.422	4790800	0	0	0	0	0	0	4790800	0	0	0	0	0			3902	2331	3803	13382	17493	17493			1
ISEGIEAAEILVK	Unmodified	1370.77	0.765697	248	EG_transcript_12358	yes	yes	0	0	0	0	67.325	67.325	2	0.0062669	24536	ORE01_SL_190624_EllisONeill_T3_024a	102.53	65.466	14062000	0	0	0	0	0	0	7594500	0	6467500	0	0	0			3903	248	3804	13383;13384	17494;17495	17495			0
ISEPVVSFR	Unmodified	1032.56	0.560395	1152	EG_transcript_2494	yes	yes	0	0	0	0	54.285	54.285	2	0.0092713	18950	ORE01_SL_190624_EllisONeill_T3_024a	105.52	77.312	237680000	0	0	0	0	0	0	97711000	60681000	79287000	0	0	0			3904	1152	3805	13385;13386;13387	17496;17497;17498;17499	17499			4
ISESVSR	Unmodified	776.403	0.402832	1203	EG_transcript_25934	yes	yes	0	0	0	0	23.691	23.691	2	0.023028	5096	ORE01_SL_190624_EllisONeill_T2_022a	127.12	36.132	178690000	0	0	0	0	0	0	70959000	107730000	0	0	0	0			3905	1203	3806	13388;13389	17500;17501;17502	17502			3
ISETQPEYAAK	Unmodified	1235.6	0.603382	1881	EG_transcript_5441	yes	yes	0	0	0	0	30.052	30.052	2	6.2216e-25	7841	ORE01_SL_190624_EllisONeill_T2_022a	208.63	123.42	114690000	0	0	0	0	0	0	114690000	0	0	0	0	0			3906	1881	3807	13390;13391;13392;13393;13394;13395	17503;17504;17505;17506;17507;17508;17509;17510;17511;17512	17509			10
ISFQDFAAILK	Unmodified	1251.69	0.686324	930	EG_transcript_20895;EG_transcript_29410	yes	no	0	0	0	0	76.187	76.187	2	0.030518	20669	ORE01_SL_190621_EllisONeill_C3_006	88.056	31.625	5672900	0	0	5672900	0	0	0	0	0	0	0	0	0			3907	930	3808	13396	17513	17513			0
ISFQQLLR	Unmodified	1003.58	0.581465	342	EG_transcript_13401	yes	yes	0	0	0	0	69.78	69.78	2	1.7096e-05	25283	ORE01_SL_190624_EllisONeill_T2_022a	149.4	80.225	0	0	0	0	0	0	0	0	0	0	0	0	0			3908	342	3809	13397;13398	17514;17515	17514			2
ISGDYVNPEFGR	Unmodified	1352.64	0.636079	2077	EG_transcript_729	yes	yes	0	0	0	0	50.271	50.271	2	6.7305e-13	16214	ORE01_SL_190624_EllisONeill_T1_020a	181.68	139.57	31008000	0	0	0	0	0	0	11526000	8934900	10547000	0	0	0			3909	2077	3810	13399;13400;13401	17516;17517;17518;17519;17520	17516			5
ISGLEAER	Unmodified	873.456	0.455596	2022	EG_transcript_6717	yes	yes	0	0	0	0	34.909	34.909	2	0.009766	7880	ORE01_SL_190621_EllisONeill_C2_004	121.09	62.111	1089000	193340	241760	180790	0	0	0	0	0	0	285970	187140	0			3910	2022	3811	13402;13403;13404;13405;13406	17521;17522;17523;17524;17525	17522			5
ISGSAEAIASAVER	Unmodified	1359.7	0.699408	108	EG_transcript_10883	yes	yes	0	0	0	0	52.61	52.61	2	1.8002e-05	17243	ORE01_SL_190624_EllisONeill_T1_020a	150.51	103.69	8994800	0	0	0	0	0	0	4642700	4352200	0	0	0	0			3911	108	3812	13407;13408	17526;17527	17526			2
ISGTIYEETR	Unmodified	1167.58	0.577167	1598	EG_transcript_53416;EG_transcript_37574	yes	no	0	0	0	0	40.46	40.46	2	8.8538e-20	12331	ORE01_SL_190624_EllisONeill_T3_024a	216.12	159.31	502950000	0	363900	0	584150	0	0	177090000	154950000	166400000	1280700	2008800	271100			3912	1598	3813	13409;13410;13411;13412;13413;13414;13415;13416;13417	17528;17529;17530;17531;17532;17533;17534;17535;17536;17537;17538;17539;17540;17541	17541			14
ISLANLQEVAK	Unmodified	1184.68	0.676488	1378	EG_transcript_30159	yes	yes	0	0	0	0	61.573	61.573	2	1.3838e-10	21548	ORE01_SL_190624_EllisONeill_T2_022a	190.57	131.79	132990000	0	0	779510	0	0	0	47120000	50559000	34535000	0	0	0			3914	1378	3815	13424;13425;13426;13427	17548;17549;17550;17551	17550			4
ISLDNPVLR	Unmodified	1025.59	0.586944	85	EG_transcript_107	yes	yes	0	0	0	0	57.969	57.969	2	0.00076217	20425	ORE01_SL_190624_EllisONeill_T3_024a	143.7	39.87	44363000	0	0	0	0	0	0	22930000	0	21433000	0	0	0			3915	85	3816	13428;13429	17552;17553	17553			2
ISLIAEELEAADTVGK	Unmodified	1657.88	0.877432	1770	EG_transcript_4740	yes	yes	0	0	0	0	75.094	75.094	2	5.0556e-28	26701	ORE01_SL_190624_EllisONeill_T1_020a	225.63	169.59	2673500	0	0	0	0	0	0	1134100	0	1539400	0	0	0			3916	1770	3817	13430;13431	17554;17555	17554			2
ISLQEFTK	Unmodified	964.523	0.522947	1607	EG_transcript_37994	no	no	0	0	0	0	56.711	56.711	2	0.0009227	18841	ORE01_SL_190624_EllisONeill_T1_020a	158.07	92.271	48876000	0	228110	0	0	0	0	19029000	14938000	14681000	0	0	0			3917	1607	3818	13432;13433;13434;13435	17556;17557;17558;17559	17557			4
ISLQQIQYLCEESTR	Unmodified	1866.91	0.914562	1274	EG_transcript_2756	yes	yes	0	0	0	0	68.167	68.167	2	0.02802	24617	ORE01_SL_190624_EllisONeill_T2_022a	86.803	64.93	2569400	0	0	0	0	0	0	0	2569400	0	0	0	0			3918	1274	3819	13436	17560	17560			0
ISLQTAVELVK	Unmodified	1199.71	0.712539	635	EG_transcript_16903	yes	yes	0	0	0	0	69.639	69.639	2	0.0076772	24611	ORE01_SL_190624_EllisONeill_T1_020a	103.31	40.766	14742000	0	0	0	0	0	0	4343700	10398000	0	0	0	0			3919	635	3820	13437;13438	17561;17562	17561			2
ISMELFADAVPK	Oxidation (M)	1335.67	0.674439	1217	EG_transcript_26116	yes	yes	0	0	1	0	62.4	62.4	2	2.8488e-08	21922	ORE01_SL_190624_EllisONeill_T2_022a	167.12	131.17	191670000	0	0	0	241660	0	0	60117000	64098000	67212000	0	0	0			3920	1217	3821	13439;13440;13441;13442	17563;17564;17565;17566	17565		1025	4
ISPFYDSLLVK	Unmodified	1280.7	0.70164	267	EG_transcript_12535;EG_transcript_36271	yes	no	0	0	0	0	73.82	73.82	2	0.047709	27173	ORE01_SL_190624_EllisONeill_T3_024a	89.047	50.025	0	0	0	0	0	0	0	0	0	0	0	0	0			3921	267	3822	13443	17567	17567			1
ISPHLPTEAAHSSGVDESLAAQEEDELGELQEAPAQPLDPR	Unmodified	4333.06	0.0622321	738	EG_transcript_18151	yes	yes	0	0	0	0	66.42	66.42	4	0.010644	17154	ORE01_SL_190621_EllisONeill_C1_002	43.804	32.16	2395900	690880	1705000	0	0	0	0	0	0	0	0	0	0			3922	738	3823	13444;13445	17568;17569;17570	17569			3
ISPVPDFATPEELK	Unmodified	1541.8	0.797725	609	EG_transcript_16466	yes	yes	0	0	0	0	66.987	66.987	2	0.0058522	24033	ORE01_SL_190624_EllisONeill_T2_022a	80.014	46.975	74129000	0	0	0	0	0	0	0	39238000	34892000	0	0	0			3923	609	3824	13446;13447	17571;17572	17571			2
ISQIISNTLIGK	Unmodified	1285.76	0.760552	512	EG_transcript_15305	yes	yes	0	0	0	0	60.575	60.575	2	4.8249e-08	21523	ORE01_SL_190624_EllisONeill_T3_024a	168.3	109.23	252080000	0	0	0	0	0	0	84857000	77582000	89644000	0	0	0			3924	512	3825	13448;13449;13450	17573;17574;17575;17576	17576			4
ISQTTMADETGNR	Oxidation (M)	1438.64	0.635821	1211	EG_transcript_2606	yes	yes	0	0	1	0	22.727	22.727	2	1.0738e-05	4677	ORE01_SL_190621_EllisONeill_E1_014	152.96	115.26	129020	0	0	0	78137	0	50880	0	0	0	0	0	0			3925	1211	3826	13451;13452	17577;17578	17577		1022	2
ISREEMDEVALR	Oxidation (M)	1462.71	0.708592	683	EG_transcript_17527	yes	yes	0	0	1	1	34.399	34.399	3	0.00021286	9150	ORE01_SL_190624_EllisONeill_T1_020a	124.39	74.178	27335000	0	0	0	0	0	0	9309500	8670000	9354900	0	0	0			3926	683	3827	13453;13454;13455	17579;17580;17581	17579		611	3
ISREEQDEIALR	Unmodified	1457.75	0.747421	1677	EG_transcript_4213	yes	yes	0	0	0	1	38.243	38.243	2	0.0036118	10859	ORE01_SL_190624_EllisONeill_T1_020a	123.62	91.984	3061200	0	0	0	0	0	0	3061200	0	0	0	0	0			3927	1677	3828	13456	17582	17582			0
ISRPDNGDPEERPYSGR	Unmodified	1943.91	0.908566	62	EG_transcript_10431	yes	yes	0	0	0	2	25.088	25.088	4	0.03163	5973	ORE01_SL_190624_EllisONeill_T3_024a	52.599	17.987	4175400	0	0	0	0	0	0	0	0	4175400	0	0	0			3928	62	3829	13457	17583	17583			1
ISRPLMTCAGEVR	Oxidation (M)	1504.75	0.749017	675	EG_transcript_17471	yes	yes	0	0	1	1	32.714	32.714	3	0.0010135	9025	ORE01_SL_190624_EllisONeill_T2_022a	105.66	105.66	55630000	0	0	0	0	0	0	17634000	20656000	17339000	0	0	0			3929	675	3830	13458;13459;13460	17584;17585;17586;17587;17588	17587		605	5
ISSQIDQVASADGAAAAPSSTAAPALER	Unmodified	2654.31	0.314752	104	EG_transcript_10871	yes	yes	0	0	0	0	55.021	55.021	3	0.025717	14408	ORE01_SL_190621_EllisONeill_C2_004	47.099	27.55	54141000	0	780270	0	0	0	0	53361000	0	0	0	0	0			3930	104	3831	13461;13462	17589;17590	17589			2
ISTDASLR	Unmodified	861.456	0.455596	1226	EG_transcript_2633	yes	yes	0	0	0	0	31.215	31.215	2	0.033724	8405	ORE01_SL_190624_EllisONeill_T2_022a	95.352	20.937	26638000	0	0	0	0	0	0	0	26638000	0	0	0	0			3931	1226	3832	13463	17591	17591			1
ISTLYEGTTGIQSLDLLGR	Unmodified	2036.08	0.0789852	2091	EG_transcript_7450	yes	yes	0	0	0	0	75.982	75.982	2	4.9891e-77	19385	ORE01_SL_190621_EllisONeill_W3_012	299.04	208.34	17512000	0	0	0	0	0	0	11635000	0	0	0	0	5877100			3932	2091	3833	13464;13465	17592;17593	17592			2
ISTMYEGTTGVQALDMIGR	2 Oxidation (M)	2073.97	0.971091	1763	EG_transcript_4713	yes	yes	0	0	2	0	60.473	60.473	2	2.4435e-38	21553	ORE01_SL_190624_EllisONeill_T3_024a	241.76	185.99	9285600	0	0	0	0	0	0	6056500	0	3229100	0	0	0			3933	1763	3834	13466;13467	17594;17595	17595		1408;1409	2
ISTSQPEYAAK	Unmodified	1193.59	0.592818	1049	EG_transcript_2280	yes	yes	0	0	0	0	29.108	29.108	2	1.1881e-07	7446	ORE01_SL_190624_EllisONeill_T2_022a	176.48	138.93	142930000	0	0	0	0	0	0	45226000	45609000	52090000	0	0	0			3934	1049	3835	13468;13469;13470	17596;17597;17598;17599;17600	17598			5
ISTVAGQEEEEAFLR	Unmodified	1677.82	0.82098	1637	EG_transcript_3980	yes	yes	0	0	0	0	59.645	59.645	2	1.7791e-37	15749	ORE01_SL_190621_EllisONeill_C2_004	243.37	207.86	3886800	754930	1319800	797030	0	0	0	0	0	0	516640	498420	0			3935	1637	3836	13471;13472;13473;13474;13475	17601;17602;17603;17604;17605;17606;17607	17602			7
ISTVAGQEEEEAFLRGEESQLQEAHEAVAELQEK	Unmodified	3783.81	0.807521	1637	EG_transcript_3980	yes	yes	0	0	0	1	74.683	74.683	4	0.050108	20176	ORE01_SL_190621_EllisONeill_C3_006	37.461	28.24	530010	0	0	530010	0	0	0	0	0	0	0	0	0			3936	1637	3837	13476	17608	17608			1
ITADREPFSVPLILSR	Unmodified	1813.01	0.00978341	1910	EG_transcript_5655	yes	yes	0	0	0	1	72.594	72.594	2;3	0.0015641	26840	ORE01_SL_190624_EllisONeill_T3_024a	128.68	80.684	21031000	0	0	0	0	0	0	4135500	8066200	8683000	0	0	146000			3937	1910	3838	13477;13478;13479;13480;13481;13482;13483;13484;13485	17609;17610;17611;17612;17613;17614;17615;17616;17617	17617			9
ITAFGELAEAVR	Unmodified	1275.68	0.682301	1689	EG_transcript_42866	yes	yes	0	0	0	0	70.299	70.299	2	0.00019585	25842	ORE01_SL_190624_EllisONeill_T3_024a	141.1	87.412	4884100	0	0	0	0	0	0	0	0	4884100	0	0	0			3938	1689	3839	13486	17618	17618			1
ITDDGILDNK	Unmodified	1102.55	0.550618	720	EG_transcript_17910	yes	yes	0	0	0	0	44.108	44.108	2	1.3406e-06	14296	ORE01_SL_190624_EllisONeill_T3_024a	172.59	119.04	86927000	0	0	0	0	0	0	30725000	23513000	32689000	0	0	0			3939	720	3840	13487;13488;13489	17619;17620;17621;17622;17623	17623			5
ITDDVDENDNPELK	Unmodified	1615.72	0.721325	515	EG_transcript_1535	yes	yes	0	0	0	0	39.369	39.369	2	1.1765e-88	11737	ORE01_SL_190624_EllisONeill_T2_022a	328.26	313.12	32500000	0	0	0	0	384200	0	10526000	10727000	10863000	0	0	0			3940	515	3841	13490;13491;13492;13493	17624;17625;17626;17627	17626			4
ITDFGVCSELESTK	Unmodified	1584.73	0.734138	270	EG_transcript_12583	yes	yes	0	0	0	0	57.163	57.163	2	0.0036845	19872	ORE01_SL_190624_EllisONeill_T2_022a	109.72	78.536	5319500	0	0	0	0	0	0	0	5319500	0	0	0	0			3941	270	3842	13494	17628	17628			1
ITDMFAGVK	Oxidation (M)	996.495	0.495018	1827	EG_transcript_5108	yes	yes	0	0	1	0	43.41	43.41	2	0.032759	14083	ORE01_SL_190624_EllisONeill_T3_024a	79.713	28.377	3797200	0	0	0	0	0	0	0	0	3797200	0	0	0			3942	1827	3843	13495	17629	17629		1458	1
ITDYTYLGK	Unmodified	1072.54	0.544076	1805	EG_transcript_4957	yes	yes	0	0	0	0	48.056	48.056	2	0.0027998	11839	ORE01_SL_190621_EllisONeill_E3_018	122.52	97.698	666100	0	0	0	352620	0	313490	0	0	0	0	0	0			3943	1805	3844	13496;13497	17630;17631;17632	17631			3
ITEKPVVSSK	Unmodified	1086.63	0.628475	157	EG_transcript_1137	yes	yes	0	0	0	1	24.171	24.171	2;3	0.019145	5280	ORE01_SL_190624_EllisONeill_T2_022a	96.665	49.583	11791000	0	0	0	0	0	0	9606800	2184400	0	0	0	0			3944	157	3845	13498;13499;13500	17633;17634;17635	17635			3
ITELGYLKEDDITAFK	Unmodified	1854.96	0.961496	210	EG_transcript_11888	yes	yes	0	0	0	1	63.954	63.954	2;3	3.3849e-14	23037	ORE01_SL_190624_EllisONeill_T3_024a	187.63	159.27	138040000	0	0	0	0	0	0	42642000	39887000	55508000	0	0	0			3945	210	3846	13501;13502;13503;13504;13505;13506;13507	17636;17637;17638;17639;17640;17641;17642	17642			7
ITFPAGPGTATSAGLELAR	Unmodified	1828.97	0.968313	146	EG_transcript_1125	yes	yes	0	0	0	0	68.775	68.775	2;3	7.5272e-09	17660	ORE01_SL_190621_EllisONeill_E2_016	167.03	107.46	21537000	0	0	0	0	2569000	643160	6368500	6334300	5621600	0	0	0			3946	146	3847	13508;13509;13510;13511;13512;13513	17643;17644;17645;17646;17647;17648	17643			6
ITFPALSPTMTEGR	Oxidation (M)	1535.77	0.765379	1857	EG_transcript_53084	yes	yes	0	0	1	0	64.388	64.388	2	0.0023261	22370	ORE01_SL_190624_EllisONeill_T1_020a	101.35	64.678	36313000	0	0	0	0	0	0	12545000	10366000	13402000	0	0	0			3947	1857	3848	13514;13515;13516	17649;17650;17651	17649		1492	3
ITFPGLTGSPVAEVPK	Unmodified	1611.89	0.887209	1529	EG_transcript_3471	yes	yes	0	0	0	0	73.17	73.17	2	3.009e-05	25717	ORE01_SL_190624_EllisONeill_T1_020a	160.22	131.51	8447600	0	0	0	147420	287490	288120	2147300	1617400	3959900	0	0	0			3948	1529	3849	13517;13518;13519;13520;13521;13522	17652;17653;17654;17655;17656;17657;17658	17655			7
ITGASTLSDQDVER	Unmodified	1490.72	0.721266	1497	EG_transcript_3371	yes	yes	0	0	0	0	39.464	39.464	2	1.1652e-48	9437	ORE01_SL_190621_EllisONeill_C3_006	265.53	199.91	687340000	6741000	4939000	3713100	0	0	0	208730000	228270000	231700000	2824900	0	420380			3949	1497	3850	13523;13524;13525;13526;13527;13528;13529;13530	17659;17660;17661;17662;17663;17664;17665;17666;17667;17668;17669;17670;17671	17662			13
ITGLGDATITVVGAAEILKR	Unmodified	1997.15	0.152091	887	EG_transcript_20296	yes	yes	0	0	0	1	75.781	75.781	2;3	0.0052466	26994	ORE01_SL_190624_EllisONeill_T1_020a	121.13	62.805	28606000	0	0	0	0	0	0	11594000	17013000	0	0	0	0			3950	887	3851	13531;13532;13533;13534	17672;17673;17674;17675	17672			4
ITGMLLEMEPR	2 Oxidation (M)	1320.64	0.641758	1826	EG_transcript_5101	yes	yes	0	0	2	0	47.676	47.676	2	3.4908e-05	15020	ORE01_SL_190624_EllisONeill_T1_020a	141.95	88.271	44490000	0	0	0	0	0	0	12842000	16940000	14707000	0	0	0			3951	1826	3852	13535;13536;13537	17676;17677;17678;17679	17676		1456;1457	4
ITGMSPLCSAPFGPSLPNR	Oxidation (M)	2016.98	0.976117	98	EG_transcript_10794	yes	yes	0	0	1	0	48.599	48.599	2	0.013783	12557	ORE01_SL_190621_EllisONeill_C2_004	72.731	33.169	84419000	0	1327900	0	0	0	0	25304000	30043000	26450000	0	1294800	0			3952	98	3853	13538;13539;13540;13541;13542	17680;17681;17682;17683;17684	17680		112	5
ITILIDVR	Unmodified	941.591	0.590967	718	EG_transcript_17879	yes	yes	0	0	0	0	68.679	68.679	2	0.0068186	18083	ORE01_SL_190621_EllisONeill_E1_014	128.69	36.247	4120000	0	0	0	771120	360600	0	0	0	2988300	0	0	0			3953	718	3854	13543;13544;13545	17685;17686;17687	17685			3
ITITNDR	Unmodified	831.445	0.445031	1934	EG_transcript_5917	yes	yes	0	0	0	0	31.905	31.905	2	0.044316	6462	ORE01_SL_190621_EllisONeill_C1_002	98.629	35.323	1982600	1982600	0	0	0	0	0	0	0	0	0	0	0			3954	1934	3855	13546	17688	17688			1
ITLPENVAAR	Unmodified	1082.61	0.608408	187	EG_transcript_11734	yes	yes	0	0	0	0	51.231	51.231	2	0.00058591	12408	ORE01_SL_190621_EllisONeill_C1_002	108.57	26.291	1846500	296980	559380	276210	0	0	0	0	0	0	314820	399060	0			3955	187	3856	13547;13548;13549;13550;13551	17689;17690;17691;17692;17693	17689			5
ITMSPDSAYGSK	Oxidation (M)	1271.57	0.570368	1915	EG_transcript_57335	yes	yes	0	0	1	0	26.816	26.816	2	0.0086463	6423	ORE01_SL_190624_EllisONeill_T2_022a	90.827	58.412	1649500	0	0	0	0	0	0	0	1649500	0	0	0	0			3956	1915	3857	13552	17694	17694		1562	1
ITPSVVAFTETER	Unmodified	1448.75	0.751109	1934	EG_transcript_5917	yes	yes	0	0	0	0	61.346	61.346	2	0.0013493	21643	ORE01_SL_190624_EllisONeill_T3_024a	112.64	82.327	87424000	0	0	0	0	0	0	0	42364000	44479000	340490	240870	0			3957	1934	3858	13553;13554;13555;13556	17695;17696;17697;17698;17699	17699			5
ITQENQSLLR	Unmodified	1200.65	0.64625	801	EG_transcript_19092	yes	yes	0	0	0	0	41.416	41.416	2	2.6017e-09	10209	ORE01_SL_190621_EllisONeill_W1_008	178.84	92.706	2298600	555150	688470	0	0	0	0	0	0	0	339040	610520	105430			3958	801	3859	13557;13558;13559;13560;13561	17700;17701;17702;17703;17704	17702			5
ITQGHDAANPVR	Unmodified	1277.65	0.647647	167	EG_transcript_11490	yes	yes	0	0	0	0	23.206	23.206	2;3	5.3534e-09	4730	ORE01_SL_190624_EllisONeill_T2_022a	177.57	109.86	188120000	0	0	0	1485200	1635500	88159	81974000	62477000	40457000	0	0	0			3959	167	3860	13562;13563;13564;13565;13566;13567;13568;13569;13570;13571;13572	17705;17706;17707;17708;17709;17710;17711;17712;17713;17714;17715	17713			11
ITQQYGCPAYPVVAK	Unmodified	1693.85	0.849777	2073	EG_transcript_7247	yes	yes	0	0	0	0	49.338	49.338	2	1.0262e-08	16336	ORE01_SL_190624_EllisONeill_T2_022a	167.2	130.67	15682000	0	0	0	0	0	0	6233300	4646000	4802600	0	0	0			3960	2073	3861	13573;13574;13575	17716;17717;17718	17717			3
ITTEETQAPTTNK	Unmodified	1432.7	0.704553	1721	EG_transcript_4483	yes	yes	0	0	0	0	25.496	25.496	2	3.1556e-18	6171	ORE01_SL_190624_EllisONeill_T3_024a	202	152.94	7180500	0	0	0	0	0	0	2829400	1865800	2485300	0	0	0			3961	1721	3862	13576;13577;13578	17719;17720;17721	17721			3
ITTIDQSAYK	Unmodified	1138.59	0.587004	1983	EG_transcript_6411	yes	yes	0	0	0	0	37.8	37.8	2	0.002014	11501	ORE01_SL_190624_EllisONeill_T3_024a	119.75	97.51	25957000	0	0	0	0	0	0	0	0	25957000	0	0	0			3962	1983	3863	13579	17722	17722			1
ITTLEGDLDGAR	Unmodified	1259.64	0.635745	942	EG_transcript_2111	yes	yes	0	0	0	0	49.889	49.889	2	0.001101	16614	ORE01_SL_190624_EllisONeill_T2_022a	120.63	83.122	4709500	0	0	0	0	0	0	0	4709500	0	0	0	0			3963	942	3864	13580	17723	17723			1
ITVMGPSSINQLVK	Oxidation (M)	1501.82	0.817415	1774	EG_transcript_4779	yes	yes	0	0	1	0	59.292	59.292	2	1.1875e-26	21027	ORE01_SL_190624_EllisONeill_T3_024a	218.55	111.1	143080000	0	0	0	0	0	0	43083000	43031000	56962000	0	0	0			3964	1774	3865	13581;13582;13583	17724;17725;17726;17727	17727		1420	4
ITVNDFLVK	Unmodified	1047.6	0.596446	1899	EG_transcript_5584;EG_transcript_43242	yes	no	0	0	0	0	66.43	66.43	2	0.00084686	24206	ORE01_SL_190624_EllisONeill_T3_024a	126.24	79.249	112290000	0	0	0	0	0	0	33441000	39852000	38996000	0	0	0			3965	1899	3866	13584;13585;13586	17728;17729;17730;17731	17731			4
IVAAGANPVQLTR	Unmodified	1308.75	0.751384	784	EG_transcript_1878	yes	yes	0	0	0	0	49.874	49.874	2	0.00010675	15817	ORE01_SL_190624_EllisONeill_T1_020a	141.1	99.978	117830000	0	0	0	0	0	0	38492000	37836000	41201000	141980	162410	0			3966	784	3867	13587;13588;13589;13590;13591	17732;17733;17734;17735;17736	17734			5
IVADEKGEVLSEER	Unmodified	1572.8	0.799516	1765	EG_transcript_4720	yes	yes	0	0	0	1	36.133	36.133	2;3	1.4515e-08	10447	ORE01_SL_190624_EllisONeill_T2_022a	159.66	135.3	491780000	0	0	0	0	0	0	118490000	204610000	168680000	0	0	0			3967	1765	3868	13592;13593;13594;13595;13596;13597	17737;17738;17739;17740;17741;17742;17743	17740			7
IVADEKGEVLSEERK	Unmodified	1700.89	0.894479	1765	EG_transcript_4720	yes	yes	0	0	0	2	29.927	29.927	3	0.00011857	7991	ORE01_SL_190624_EllisONeill_T3_024a	127.32	95.727	87763000	0	0	0	0	0	0	18469000	35369000	33925000	0	0	0			3968	1765	3869	13598;13599;13600	17744;17745;17746;17747;17748;17749	17748			6
IVAGALNDAAAMK	Oxidation (M)	1259.65	0.654372	2305	EG_transcript_9682	yes	yes	0	0	1	0	40.474	40.474	2	3.0766e-08	12410	ORE01_SL_190624_EllisONeill_T2_022a	168.3	115.58	26998000	0	0	0	0	0	0	8184200	8697300	10117000	0	0	0			3969	2305	3870	13601;13602;13603	17750;17751;17752;17753	17752		1954	4
IVAGDVPEGLK	Unmodified	1096.61	0.612825	482	EG_transcript_1497	yes	yes	0	0	0	0	47.516	47.516	2	0.015826	15826	ORE01_SL_190624_EllisONeill_T3_024a	93.111	66.508	38293000	0	0	0	0	0	0	13637000	12330000	12326000	0	0	0			3970	482	3871	13604;13605;13606	17754;17755;17756	17756			3
IVAGMEGTPLTDSTTK	Oxidation (M)	1635.8	0.802552	1568	EG_transcript_3641	yes	yes	0	0	1	0	42.142	42.142	2	5.9521e-06	13456	ORE01_SL_190624_EllisONeill_T3_024a	144.28	113.73	12878000	0	0	0	0	0	0	6282100	0	6596000	0	0	0			3971	1568	3872	13607;13608	17757;17758;17759	17759		1270	3
IVALYSPAR	Unmodified	988.571	0.570566	378	EG_transcript_13874	yes	yes	0	0	0	0	50.636	50.636	2	0.0092276	16962	ORE01_SL_190624_EllisONeill_T2_022a	105.57	66.025	8298100	0	0	0	0	0	0	0	8298100	0	0	0	0			3972	378	3873	13609	17760	17760			1
IVASSTPNTPSTSAR	Unmodified	1487.76	0.757985	1785	EG_transcript_48232	yes	yes	0	0	0	0	28.638	28.638	2	0.023774	7207	ORE01_SL_190624_EllisONeill_T2_022a	82.505	42.447	3026600	0	0	0	0	0	0	0	3026600	0	0	0	0			3973	1785	3874	13610	17761	17761			1
IVDENTFVR	Unmodified	1091.56	0.561123	1188	EG_transcript_25617	yes	yes	0	0	0	0	46.18	46.18	2	0.0018532	15269	ORE01_SL_190624_EllisONeill_T3_024a	126.41	73.696	12429000	0	0	0	0	0	0	2956100	5131400	4341600	0	0	0			3974	1188	3875	13611;13612;13613	17762;17763;17764	17764			3
IVDENTFVRPTYAGNAISTVK	Unmodified	2294.19	0.190661	1188	EG_transcript_25617	yes	yes	0	0	0	1	55.979	55.979	2;3	3.6233e-13	19272	ORE01_SL_190624_EllisONeill_T2_022a	185.14	165.38	487710000	0	0	0	0	0	0	425060000	24255000	38401000	0	0	0			3975	1188	3876	13614;13615;13616;13617	17765;17766;17767;17768;17769	17768			5
IVDENTFVRPTYAGNAISTVK	Deamidation (N)	2295.17	0.174676	1188	EG_transcript_25617	yes	yes	0	1	0	1	56.505	56.505	3	0.0030031	19590	ORE01_SL_190624_EllisONeill_T2_022a	127.91	107.36	179990000	0	0	0	0	0	0	42297000	79824000	57870000	0	0	0			3976	1188	3876	13618;13619;13620;13621;13622;13623;13624	17770;17771;17772;17773;17774;17775;17776	17772	220;221		7
IVDQVFPELR	Unmodified	1214.67	0.665923	1424	EG_transcript_3156	yes	yes	0	0	0	0	66.594	66.594	2	0.017476	16743	ORE01_SL_190621_EllisONeill_E2_016	92.538	41.472	406480	0	0	0	0	406480	0	0	0	0	0	0	0			3977	1424	3877	13625	17777	17777			1
IVEADVEAFLK	Unmodified	1232.67	0.665254	1899	EG_transcript_5584	yes	yes	0	0	0	0	70.841	70.841	2	2.3362e-05	25660	ORE01_SL_190624_EllisONeill_T2_022a	152.97	105.37	87740000	0	0	0	0	0	0	21369000	35760000	30584000	0	0	26824			3978	1899	3878	13626;13627;13628;13629	17778;17779;17780;17781;17782;17783	17782			6
IVEDFDFEAAR	Unmodified	1310.61	0.614281	1644	EG_transcript_4007	yes	yes	0	0	0	0	61.591	61.591	2	2.7937e-15	16673	ORE01_SL_190621_EllisONeill_C2_004	202.2	169.01	102770000	1779700	2852300	2994500	0	0	0	36533000	32819000	24138000	1000400	653220	0			3979	1644	3879	13630;13631;13632;13633;13634;13635;13636;13637	17784;17785;17786;17787;17788;17789;17790;17791;17792;17793;17794	17787			11
IVEMLTDGSPNVPSR	Oxidation (M)	1629.8	0.803221	1477	EG_transcript_3326	yes	yes	0	0	1	0	45.577	45.577	2	0.00011677	14612	ORE01_SL_190624_EllisONeill_T2_022a	126.5	76.999	25161000	0	0	0	0	0	167900	9130900	8526000	7335900	0	0	0			3980	1477	3880	13638;13639;13640;13641	17795;17796;17797;17798;17799;17800	17799		1188	6
IVEVPITNVVEVPVER	Unmodified	1791.01	0.0142001	1482	EG_transcript_334	yes	yes	0	0	0	0	74.299	74.299	2	0.0021678	27017	ORE01_SL_190624_EllisONeill_T2_022a	105.99	66.773	6295100	0	0	0	0	0	0	898050	3517800	1879300	0	0	0			3981	1482	3881	13642;13643;13644	17801;17802;17803	17802			3
IVFAESSPFAR	Unmodified	1222.63	0.634623	599	EG_transcript_51974;EG_transcript_16392	yes	no	0	0	0	0	63.47	63.47	2	0.0067891	16816	ORE01_SL_190621_EllisONeill_C3_006	104.42	76.652	201630	0	0	201630	0	0	0	0	0	0	0	0	0			3982	599	3882	13645	17804	17804			1
IVFLPLPK	Unmodified	925.6	0.600075	236	EG_transcript_12235	yes	yes	0	0	0	0	75.473	75.473	2	0.011274	27814	ORE01_SL_190624_EllisONeill_T3_024a	117.7	110.47	4040100	0	0	0	0	0	0	1867600	0	2172500	0	0	0			3983	236	3883	13646;13647	17805;17806	17806			2
IVFSPAIVPAPPVAR	Unmodified	1532.91	0.907885	2093	EG_transcript_7499	yes	yes	0	0	0	0	74.747	74.747	2	0.0010474	26578	ORE01_SL_190624_EllisONeill_T1_020a	137.17	126.94	4916600	0	0	0	0	0	0	1988100	1640600	1287900	0	0	0			3984	2093	3884	13648;13649;13650	17807;17808;17809	17807			3
IVGPIKDTTISK	Unmodified	1270.75	0.749653	1656	EG_transcript_40935;EG_transcript_46334	yes	no	0	0	0	1	40.026	40.026	2	0.047592	11612	ORE01_SL_190624_EllisONeill_T1_020a	86.189	61.063	11537000	0	0	0	0	0	0	11537000	0	0	0	0	0			3985	1656	3885	13651	17810	17810			1
IVGSYSELR	Unmodified	1022.54	0.53966	2006	EG_transcript_6611	yes	yes	0	0	0	0	42.319	42.319	2	0.0024153	12620	ORE01_SL_190624_EllisONeill_T1_020a	124.08	85.118	57578000	0	0	0	0	0	0	20679000	36899000	0	0	0	0			3986	2006	3886	13652;13653	17811;17812	17811			2
IVGTIGAPGMFR	Oxidation (M)	1233.65	0.653978	691	EG_transcript_17596	yes	yes	0	0	1	0	53.461	53.461	2	0.016301	18205	ORE01_SL_190624_EllisONeill_T2_022a	101.65	64.171	0	0	0	0	0	0	0	0	0	0	0	0	0			3987	691	3887	13654	17813	17813		619	1
IVITNASR	Unmodified	872.508	0.507966	351	EG_transcript_1348	yes	yes	0	0	0	0	32.841	32.841	2	0.027338	9352	ORE01_SL_190624_EllisONeill_T3_024a	100.02	52.102	4886200	0	0	0	0	0	0	0	0	4886200	0	0	0			3988	351	3888	13655	17814	17814			1
IVLAEGEAESAR	Unmodified	1243.64	0.64083	586	EG_transcript_16185	yes	yes	0	0	0	0	41.615	41.615	2	6.6033e-25	12165	ORE01_SL_190624_EllisONeill_T1_020a	215.06	168.93	78501000	0	0	0	0	0	0	30560000	22986000	24877000	78145	0	0			3989	586	3889	13656;13657;13658;13659	17815;17816;17817;17818	17816			4
IVLIGDSGVGK	Unmodified	1056.62	0.61791	262	EG_transcript_12480	yes	yes	0	0	0	0	54.249	54.249	2	0.04363	18547	ORE01_SL_190624_EllisONeill_T2_022a	82.749	8.7645	5650000	0	0	0	0	0	0	0	5650000	0	0	0	0			3990	262	3890	13660	17819	17819			1
IVLNAIR	Unmodified	797.512	0.512323	2090	EG_transcript_7444	yes	yes	0	0	0	0	49.493	49.493	2	0.022881	16640	ORE01_SL_190624_EllisONeill_T3_024a	127.66	42.351	320120000	0	0	0	0	0	0	95721000	107130000	117270000	0	0	0			3991	2090	3891	13661;13662;13663	17820;17821;17822;17823;17824;17825	17824			6
IVLNTNEVIYDLSDTNR	Unmodified	1978	0.000734867	1673	EG_transcript_4192	yes	yes	0	0	0	0	72.549	72.549	2	2.161e-27	25756	ORE01_SL_190624_EllisONeill_T1_020a	217.19	167.91	2309000	0	0	0	0	0	0	844310	1464700	0	0	0	0			3992	1673	3892	13664;13665	17826;17827	17826			2
IVMGLYGQTVPR	Oxidation (M)	1348.72	0.717307	1166	EG_transcript_25242	yes	yes	0	0	1	0	50.15	50.15	2	0.00074045	16669	ORE01_SL_190624_EllisONeill_T2_022a	118.03	87.469	29550000	0	0	0	0	0	0	8303100	11489000	9758000	0	0	0			3993	1166	3893	13666;13667;13668	17828;17829;17830	17829		993	3
IVMSAIK	Oxidation (M)	776.447	0.446611	2066	EG_transcript_7178	yes	yes	0	0	1	0	28.545	28.545	2	0.025693	7128	ORE01_SL_190624_EllisONeill_T2_022a	95.793	36.184	27325000	0	0	0	0	0	0	0	27325000	0	0	0	0			3994	2066	3894	13669	17831	17831		1697	1
IVNDGVTIAR	Unmodified	1056.59	0.592758	784	EG_transcript_1878	yes	yes	0	0	0	0	40.82	40.82	2	0.0015628	11983	ORE01_SL_190624_EllisONeill_T1_020a	131.09	70.651	38628000	0	0	0	0	0	0	10452000	12894000	15282000	0	0	0			3995	784	3895	13670;13671;13672	17832;17833;17834;17835	17832			4
IVNVGTVLQVGDGIAR	Unmodified	1609.92	0.915155	2067	EG_transcript_7192	yes	yes	0	0	0	0	71.717	71.717	2;3	1.9546e-49	25243	ORE01_SL_190624_EllisONeill_T1_020a	282.12	232.93	70790000	0	0	40797	0	0	0	24156000	18832000	27673000	88455	0	0			3996	2067	3896	13673;13674;13675;13676;13677;13678	17836;17837;17838;17839;17840;17841;17842;17843	17838			8
IVQAPTPPASMDVNQK	Oxidation (M)	1710.86	0.86107	1069	EG_transcript_2320	yes	yes	0	0	1	0	39.399	39.399	2	4.5086e-06	11333	ORE01_SL_190624_EllisONeill_T1_020a	148.41	116.93	16687000	0	0	0	0	0	0	5424800	6061600	5200700	0	0	0			3997	1069	3897	13679;13680;13681	17844;17845;17846	17844		918	3
IVQGDVPQTLK	Unmodified	1196.68	0.676488	372	EG_transcript_1376	yes	yes	0	0	0	0	42.243	42.243	2	0.0079625	13246	ORE01_SL_190624_EllisONeill_T2_022a	102.95	48.798	10807000	0	0	0	0	0	0	0	10807000	0	0	0	0			3998	372	3898	13682	17847	17847			1
IVQINSSAK	Unmodified	958.545	0.544745	700	EG_transcript_17671;EG_transcript_22123	yes	no	0	0	0	0	30.775	30.775	2	0.0049869	8088	ORE01_SL_190624_EllisONeill_T2_022a	113.62	38.409	103940000	0	0	0	0	0	0	33520000	33019000	37400000	0	0	0			3999	700	3899	13683;13684;13685	17848;17849;17850;17851;17852	17850			5
IVQPGTGATPTR	Unmodified	1196.65	0.651335	1839	EG_transcript_51824	yes	yes	0	0	0	0	30.056	30.056	2	0.0037362	7344	ORE01_SL_190624_EllisONeill_T1_020a	107.03	55.498	110390000	0	0	0	0	0	0	25024000	46725000	38643000	0	0	0			4000	1839	3900	13686;13687;13688	17853;17854;17855	17853			3
IVQVPVTQTVEVPVER	Unmodified	1792.01	0.00944906	1482	EG_transcript_334	yes	yes	0	0	0	0	62.338	62.338	2	7.869e-09	22060	ORE01_SL_190624_EllisONeill_T2_022a	170.26	141.02	5926400	0	0	0	0	0	0	0	5926400	0	0	0	0			4001	1482	3901	13689	17856;17857	17856			2
IVSEMSTVPIKVPAAVR	Oxidation (M)	1812.02	0.0179053	268	EG_transcript_12540	yes	yes	0	0	1	1	53.863	53.863	3	0.041691	17758	ORE01_SL_190624_EllisONeill_T1_020a	54.598	34.55	15517000	0	0	0	0	0	0	15517000	0	0	0	0	0			4002	268	3902	13690	17858	17858			1
IVSLPFPSAR	Unmodified	1085.62	0.62333	2106	EG_transcript_7628	yes	yes	0	0	0	0	68.095	68.095	2	0.015158	17680	ORE01_SL_190621_EllisONeill_C1_002	95.358	38.811	1147000	288040	592480	266460	0	0	0	0	0	0	0	0	0			4003	2106	3903	13691;13692;13693	17859;17860;17861;17862	17859			4
IVSQLLTLMDGLK	Oxidation (M)	1445.82	0.816352	1623	EG_transcript_3886	yes	yes	0	0	1	0	70.97	70.97	2;3	8.177e-19	25762	ORE01_SL_190624_EllisONeill_T2_022a	207.95	122.42	67119000	0	0	0	0	0	0	17622000	26510000	22988000	0	0	0			4004	1623	3904	13694;13695;13696;13697;13698;13699;13700	17863;17864;17865;17866;17867;17868;17869	17867		1312	7
IVTAYGESSLASSVPGDR	Unmodified	1807.9	0.895207	2024	EG_transcript_6722	yes	yes	0	0	0	0	53.367	53.367	2	1.3475e-19	17561	ORE01_SL_190624_EllisONeill_T1_020a	206.74	175.26	29007000	0	0	0	0	0	0	10028000	7741800	11238000	0	0	0			4005	2024	3905	13701;13702;13703	17870;17871;17872	17870			3
IVTEGEEKIEGLTDTTVPR	Unmodified	2086.08	0.0793791	1471	EG_transcript_33134	yes	yes	0	0	0	1	53.006	53.006	2;3	4.2054e-62	17371	ORE01_SL_190624_EllisONeill_T1_020a	268.13	218.8	564860000	0	0	0	0	0	0	223280000	127080000	214500000	0	0	0			4006	1471	3906	13704;13705;13706;13707;13708;13709	17873;17874;17875;17876;17877;17878	17873			5
IVTLSSVGSTLVK	Unmodified	1302.78	0.775867	2331	EG_transcript_9973	yes	yes	0	0	0	0	64.229	64.229	2	1.5022e-05	22317	ORE01_SL_190624_EllisONeill_T1_020a	155.11	112.77	16959000	0	0	0	0	0	0	7417900	0	9541500	0	0	0			4007	2331	3907	13710;13711	17879;17880	17879			2
IVVDNLQYAR	Unmodified	1189.65	0.645522	130	EG_transcript_11058	yes	yes	0	0	0	0	49.946	49.946	2	7.5114e-10	16058	ORE01_SL_190624_EllisONeill_T1_020a	191.17	135.8	49198000	0	0	0	0	0	0	18402000	11861000	18936000	0	0	0			4008	130	3908	13712;13713;13714	17881;17882;17883	17881			3
IVVGSVAEAEALDQK	Unmodified	1527.81	0.814438	1164	EG_transcript_25188	yes	yes	0	0	0	0	55.42	55.42	2	8.7227e-09	19306	ORE01_SL_190624_EllisONeill_T3_024a	205.12	180.05	68496000	0	0	0	0	0	0	23780000	25198000	19517000	0	0	0			4009	1164	3909	13715;13716;13717	17884;17885;17886	17886			3
IVVGSVAEAEALDQKDGAVDGR	Unmodified	2198.12	0.11789	1164	EG_transcript_25188	yes	yes	0	0	0	1	52.947	52.947	3	0.007044	17391	ORE01_SL_190624_EllisONeill_T1_020a	69.935	45.647	21329000	0	0	0	0	0	0	11360000	0	9968600	0	0	0			4010	1164	3910	13718;13719	17887;17888;17889	17888			3
IVVSGAGAGGTGVTR	Unmodified	1300.71	0.709913	1849	EG_transcript_5257	yes	yes	0	0	0	0	36.911	36.911	2	5.0636e-27	10325	ORE01_SL_190624_EllisONeill_T1_020a	216.84	168.56	157810000	0	0	0	0	0	0	56391000	50194000	51220000	0	0	0			4011	1849	3911	13720;13721;13722	17890;17891;17892	17890			3
IVVTGDNFFDPSPGQVLCK	Unmodified	2092.03	0.0299265	1364	EG_transcript_3;EG_transcript_3100	yes	no	0	0	0	0	73.076	73.076	2	0.014808	18834	ORE01_SL_190621_EllisONeill_E2_016	84.046	49.148	178510	0	0	0	0	178510	0	0	0	0	0	0	0			4012	1364	3912	13723	17893	17893			1
IWCGATVEASDLEK	Unmodified	1577.74	0.739558	1990	EG_transcript_6489	yes	yes	0	0	0	0	54.512	54.512	2	9.423e-19	18046	ORE01_SL_190624_EllisONeill_T1_020a	205.56	166.38	4135400	0	0	0	0	0	0	4135400	0	0	0	0	0			4013	1990	3913	13724	17894	17894			1
IYDDVIWEYINK	Unmodified	1569.77	0.77151	188	EG_transcript_11739	yes	yes	0	0	0	0	76.005	76.005	2	3.441e-12	27744	ORE01_SL_190624_EllisONeill_T2_022a	185.33	138.13	5333400	0	0	0	0	0	0	0	5333400	0	0	0	0			4014	188	3914	13725	17895	17895			1
IYDKGEVYDRR	Unmodified	1412.7	0.704828	706	EG_transcript_17739	yes	yes	0	0	0	2	24.967	24.967	2;3;4	0.012059	5609	ORE01_SL_190624_EllisONeill_T2_022a	109.44	72.248	44792000	0	0	0	0	0	0	0	21781000	23011000	0	0	0			4015	706	3915	13726;13727;13728	17896;17897;17898	17897			3
IYEEDPEESAGAGGPR	Unmodified	1675.73	0.732559	172	EG_transcript_11579	yes	yes	0	0	0	0	36.23	36.23	2	8.2327e-28	10833	ORE01_SL_190624_EllisONeill_T3_024a	222.2	191.37	4132900	0	0	0	0	0	0	1792200	0	2340700	0	0	0			4016	172	3916	13729;13730	17899;17900	17900			2
IYFGDSGSTNSELLFR	Unmodified	1804.86	0.863179	997	EG_transcript_22111	yes	yes	0	0	0	0	71.48	71.48	2	1.1922e-27	26192	ORE01_SL_190624_EllisONeill_T3_024a	234.63	190.74	17436000	0	0	0	0	0	0	4341600	7137700	5956600	0	0	0			4017	997	3917	13731;13732;13733	17901;17902;17903;17904	17904			3
IYGDDDNVNAVQK	Unmodified	1449.67	0.673587	687	EG_transcript_17571;EG_transcript_60675	yes	no	0	0	0	0	35.56	35.56	2	8.1679e-26	10482	ORE01_SL_190624_EllisONeill_T3_024a	222.18	190.55	19427000	0	0	0	0	0	0	6721800	6207400	6497600	0	0	0			4018	687	3918	13734;13735;13736	17905;17906;17907	17907			2
IYGTGLAGAVTTESAYDGYSRPVYR	Unmodified	2666.3	0.297645	458	EG_transcript_14763	yes	yes	0	0	0	1	58.852	58.852	3	0.0061005	20617	ORE01_SL_190624_EllisONeill_T2_022a	59.975	42.759	5871100	0	0	0	0	0	0	0	5871100	0	0	0	0			4019	458	3919	13737	17908	17908			1
IYINPGTGVGGFR	Unmodified	1349.71	0.709185	1077	EG_transcript_23458	yes	yes	0	0	0	0	59.524	59.524	2	3.5512e-05	20678	ORE01_SL_190624_EllisONeill_T2_022a	139.31	88.24	87276000	248710	0	0	0	0	0	21239000	39003000	26786000	0	0	0			4020	1077	3920	13738;13739;13740;13741	17909;17910;17911;17912	17911			4
IYPGFDPLK	Unmodified	1048.56	0.559333	475	EG_transcript_14900	yes	yes	0	0	0	0	63.958	63.958	1	0.001613	22128	ORE01_SL_190624_EllisONeill_T1_020a	122.18	74.26	19246000	0	0	0	0	0	0	19246000	0	0	0	0	0			4021	475	3921	13742	17913	17913			1
IYSINEANR	Unmodified	1078.54	0.540722	2087	EG_transcript_7394	yes	yes	0	0	0	0	38.052	38.052	2	0.00029544	8614	ORE01_SL_190621_EllisONeill_C1_002	138.4	61.113	81895000	0	0	3073600	0	0	0	30729000	19762000	28330000	0	0	0			4022	2087	3922	13743;13744;13745;13746;13747;13748	17914;17915;17916;17917;17918;17919	17914			6
IYTVAVQQK	Unmodified	1048.59	0.591695	2217	EG_transcript_8736	yes	yes	0	0	0	0	39.198	39.198	2	0.0087888	12115	ORE01_SL_190624_EllisONeill_T3_024a	106.04	39.613	109370000	0	0	0	0	0	0	41543000	31349000	36478000	0	0	0			4023	2217	3923	13749;13750;13751	17920;17921;17922	17922			3
KAAAAAPEVPLTAPSYGDEAWGR	Unmodified	2327.15	0.15461	2020	EG_transcript_67065	yes	yes	0	0	0	1	61.203	61.203	3	0.00015391	15470	ORE01_SL_190621_EllisONeill_C1_002	105.95	63.563	2131400	877510	1253900	0	0	0	0	0	0	0	0	0	0			4024	2020	3924	13752;13753	17923;17924;17925	17923			3
KAAAAPEAATGSVKPAGPAPAAEPQAK	Unmodified	2456.3	0.302337	163	EG_transcript_11417	yes	yes	0	0	0	2	33.325	33.325	4	0.031547	8048	ORE01_SL_190621_EllisONeill_W2_010	38.744	17.738	703290	0	0	0	0	0	0	0	0	0	0	703290	0			4025	163	3925	13754	17926	17926			1
KAAIQEVLDAAATYDR	Unmodified	1733.89	0.894813	565	EG_transcript_1590	yes	yes	0	0	0	1	66.265	66.265	2	1.2398e-36	23161	ORE01_SL_190624_EllisONeill_T1_020a	232.53	192.52	5517800	0	0	0	0	0	0	5517800	0	0	0	0	0			4026	565	3926	13755	17927;17928	17927			2
KAALLGSDDSDGEAAPK	Unmodified	1643.8	0.800244	1610	EG_transcript_3819	yes	yes	0	0	0	1	35.891	35.891	3	0.0010876	8152	ORE01_SL_190621_EllisONeill_C2_004	94.339	68.517	304250	0	304250	0	0	0	0	0	0	0	0	0	0			4027	1610	3927	13756	17929	17929			1
KADGSLVLDR	Unmodified	1072.59	0.587673	1001	EG_transcript_2218	yes	yes	0	0	0	1	36.087	36.087	2	0.038294	10786	ORE01_SL_190624_EllisONeill_T3_024a	105.4	27.284	6541100	0	0	0	0	0	0	0	0	6541100	0	0	0			4028	1001	3928	13757	17930	17930			1
KADPYKPIAER	Unmodified	1286.7	0.698286	85	EG_transcript_107	yes	yes	0	0	0	2	25.166	25.166	3	0.0066534	5656	ORE01_SL_190624_EllisONeill_T2_022a	98.156	58.372	54277000	0	0	0	0	0	0	23236000	13053000	17988000	0	0	0			4029	85	3929	13758;13759;13760	17931;17932;17933	17932			3
KAEADLAALR	Unmodified	1056.59	0.592758	2089	EG_transcript_7443	yes	yes	0	0	0	1	38.885	38.885	2	0.019019	11981	ORE01_SL_190624_EllisONeill_T3_024a	125.48	34.823	23402000	0	0	0	0	0	0	0	0	23402000	0	0	0			4030	2089	3930	13761	17934	17934			1
KAEAEAGPAVQVSAK	Unmodified	1454.77	0.772907	1928	EG_transcript_5873	yes	yes	0	0	0	1	28.373	28.373	2;3	2.8846e-19	7435	ORE01_SL_190624_EllisONeill_T3_024a	234.52	199.83	25756000	0	0	0	0	0	0	16562000	4661600	4532500	0	0	0			4031	1928	3931	13762;13763;13764;13765	17935;17936;17937;17938	17938			4
KAEEAGVAEEADDGKK	Unmodified	1645.78	0.779509	2197	EG_transcript_8570	yes	yes	0	0	0	2	21.893	21.893	3	6.1189e-20	4235	ORE01_SL_190624_EllisONeill_T2_022a	256.98	218.8	23425000	0	0	0	0	0	0	7535900	6663700	9225700	0	0	0			4032	2197	3932	13766;13767;13768	17939;17940;17941	17940			3
KAEEAPTTNQGIQK	Unmodified	1513.77	0.773635	989	EG_transcript_22038	yes	yes	0	0	0	1	23.148	23.148	2	4.5613e-35	4308	ORE01_SL_190621_EllisONeill_C2_004	231.66	164.32	4125300	173270	175530	0	0	0	0	0	3776500	0	0	0	0			4033	989	3933	13769;13770;13771	17942;17943;17944	17943			3
KAEEEEEEEREAEK	Unmodified	1733.76	0.759167	1255	EG_transcript_26920	yes	yes	0	0	0	2	20.976	20.976	3	2.8886e-19	3711	ORE01_SL_190621_EllisONeill_C3_006	209.25	118.55	2077800	0	0	2077800	0	0	0	0	0	0	0	0	0			4034	1255	3934	13772	17945	17945			1
KAEITITNTNK	Unmodified	1231.68	0.677216	1099	EG_transcript_2385	yes	yes	0	0	0	1	28.187	28.187	2	0.0028539	7361	ORE01_SL_190624_EllisONeill_T3_024a	127.51	94.702	2040700	0	0	0	0	0	0	0	0	2040700	0	0	0			4035	1099	3935	13773	17946	17946			1
KAEKEELEQQR	Unmodified	1386.71	0.710307	1559	EG_transcript_361	yes	yes	0	0	0	2	20.937	20.937	3	3.4407e-07	3129	ORE01_SL_190621_EllisONeill_C1_002	167.2	114.81	13158000	3234100	0	3972500	0	0	0	0	3566500	2384700	0	0	0			4036	1559	3936	13774;13775;13776;13777	17947;17948;17949;17950	17947			4
KAEKEEMESQK	Oxidation (M)	1351.63	0.628945	1559	EG_transcript_361	yes	yes	0	0	1	2	18.214	18.214	3	0.026736	3332	ORE01_SL_190621_EllisONeill_W1_008	98.754	68.615	222530	0	0	0	0	0	0	0	0	0	143650	0	78879			4037	1559	3937	13778;13779	17951;17952	17951		1259	2
KAELEAQLEQLR	Unmodified	1426.78	0.777993	2249	EG_transcript_91	yes	yes	0	0	0	1	63.113	63.113	3	0.010056	16052	ORE01_SL_190621_EllisONeill_C1_002	81.92	3.2277	355320	355320	0	0	0	0	0	0	0	0	0	0	0			4038	2249	3938	13780	17953	17953			1
KAEPAAAAGAPAR	Unmodified	1179.64	0.63602	1396	EG_transcript_3054	yes	yes	0	0	0	1	22.312	22.312	2	0.04976	3860	ORE01_SL_190624_EllisONeill_T1_020a	105.2	62.916	3407500	0	0	0	0	0	0	3407500	0	0	0	0	0			4039	1396	3939	13781	17954	17954			1
KAFDSAEADKR	Unmodified	1236.61	0.609865	684	EG_transcript_17531	yes	yes	0	0	0	2	21.646	21.646	3	0.02545	3550	ORE01_SL_190624_EllisONeill_T1_020a	96.604	34.302	46294000	0	0	0	0	0	0	14288000	12889000	17578000	1538400	0	0			4040	684	3940	13782;13783;13784;13785	17955;17956;17957;17958	17956			4
KAFEADQSLVVSVIAAMGEEAIVGHK	Oxidation (M)	2714.39	0.394916	1579	EG_transcript_36757	yes	yes	0	0	1	1	75.875	75.875	3;4	4.7069e-06	20658	ORE01_SL_190621_EllisONeill_C2_004	114.64	94.017	8599900	1182400	3291900	2442400	0	0	0	0	0	0	1683200	0	0			4041	1579	3941	13786;13787;13788;13789;13790;13791	17959;17960;17961;17962;17963;17964	17962		1281	6
KAGLTFPVGR	Unmodified	1044.61	0.608014	1520	EG_transcript_58696;EG_transcript_44081;EG_transcript_34406	yes	no	0	0	0	1	47.394	47.394	2	0.0039498	15737	ORE01_SL_190624_EllisONeill_T3_024a	128.6	94.43	149520000	0	0	0	0	0	0	67970000	34524000	47025000	0	0	0			4042	1520	3942	13792;13793;13794	17965;17966;17967	17967			3
KAGTPLAPPEVMIPLVGK	Oxidation (M)	1833.04	0.0433917	613	EG_transcript_1653	yes	yes	0	0	1	1	67.535	67.535	3	0.0023088	24554	ORE01_SL_190624_EllisONeill_T3_024a	87.138	70.152	34721000	0	0	0	0	0	0	10468000	10166000	14086000	0	0	0			4043	613	3943	13795;13796;13797	17968;17969;17970	17970		560	3
KALEEER	Unmodified	873.456	0.455596	2286	EG_transcript_9538;EG_transcript_3659	yes	no	0	0	0	1	21.288	21.288	2	0.04099	3832	ORE01_SL_190621_EllisONeill_C3_006	92.47	8.7178	0	0	0	0	0	0	0	0	0	0	0	0	0			4044	2286	3944	13798	17971	17971			1
KALPDQPRPR	Unmodified	1176.67	0.67274	592	EG_transcript_16290	yes	yes	0	0	0	2	22.682	22.682	3	0.020806	3989	ORE01_SL_190624_EllisONeill_T1_020a	85.533	53.118	20738000	0	0	0	0	0	0	20738000	0	0	0	0	0			4045	592	3945	13799	17972	17972			1
KALQPQAPAAPAPAPEAGA	Unmodified	1754.93	0.931533	812	EG_transcript_19318	yes	yes	0	0	0	1	44.193	44.193	2	1.0453e-07	11092	ORE01_SL_190621_EllisONeill_W1_008	168.61	141.9	4420700	422700	195940	0	0	0	0	2947600	0	0	553180	301360	0			4046	812	3946	13800;13801;13802;13803;13804	17973;17974;17975;17976;17977;17978	17976			6
KAMGLAHMTPDALAALAAEEAR	2 Oxidation (M)	2269.12	0.119487	1920;860	EG_transcript_57671;EG_transcript_19985	no	no	0	0	2	1	58.956	58.956	3	0.053331	14765	ORE01_SL_190621_EllisONeill_C1_002	42.322	9.3412	525300	525300	0	0	0	0	0	0	0	0	0	0	0			4047	1920;860	3947	13805	17979	17979		735;736	0
KANIQVEDDKPPQQSAEDSSK	Unmodified	2313.11	0.108447	721	EG_transcript_1792	yes	yes	0	0	0	2	26.41	26.41	4	0.035793	5369	ORE01_SL_190621_EllisONeill_C2_004	44.735	29.73	172770	0	172770	0	0	0	0	0	0	0	0	0	0			4048	721	3948	13806	17980	17980			1
KAPQTLPTLTAEVR	Unmodified	1523.87	0.867142	1980	EG_transcript_639	yes	yes	0	0	0	1	51.43	51.43	3	0.033701	13196	ORE01_SL_190621_EllisONeill_C3_006	60.345	32.664	18930000	0	0	706250	0	0	0	0	17864000	0	359620	0	0			4049	1980	3949	13807;13808;13809	17981;17982;17983	17981			3
KAPTLAEQSGKDEVLVTGIK	Unmodified	2083.15	0.152484	2227	EG_transcript_8912	yes	yes	0	0	0	2	47.061	47.061	3	0.041581	15299	ORE01_SL_190624_EllisONeill_T2_022a	107.63	86.977	236460000	0	0	0	0	0	0	77149000	64381000	94926000	0	0	0			4050	2227	3950	13810;13811;13812	17984;17985;17986	17985			3
KAQPPSEDPAKPK	Unmodified	1391.74	0.740879	1604	EG_transcript_37872	yes	yes	0	0	0	2	21.133	21.133	3	2.1143e-08	4344	ORE01_SL_190621_EllisONeill_W3_012	171.99	96.514	73917000	9118700	12105000	13098000	0	0	0	10206000	8906400	10603000	5087800	0	4793100			4051	1604	3951	13813;13814;13815;13816;13817;13818;13819;13820	17987;17988;17989;17990;17991;17992;17993;17994	17991			8
KASDELALLTPIVK	Unmodified	1496.88	0.881395	2091	EG_transcript_7450	yes	yes	0	0	0	1	69.161	69.161	2	4.1564e-05	25124	ORE01_SL_190624_EllisONeill_T3_024a	156.81	125.17	15894000	0	0	284770	0	0	0	5694800	5235200	4679600	0	0	0			4052	2091	3952	13821;13822;13823;13824	17995;17996;17997;17998;17999;18000	17999			5
KATATTFVEGSPPVK	Unmodified	1531.82	0.824608	1803	EG_transcript_4950	yes	yes	0	0	0	1	41.014	41.014	2	1.355e-06	12938	ORE01_SL_190624_EllisONeill_T3_024a	131.79	101.18	12105000	0	0	0	0	0	0	3693500	3902100	4509300	0	0	0			4053	1803	3953	13825;13826;13827	18001;18002;18003;18004	18004			2
KATIQVYEETGGLR	Unmodified	1563.83	0.825671	1698	EG_transcript_4327	yes	yes	0	0	0	1	44.623	44.623	3	0.016655	13677	ORE01_SL_190624_EllisONeill_T1_020a	65.956	44.115	7766200	0	0	0	0	0	0	7766200	0	0	0	0	0			4054	1698	3954	13828	18005	18005			1
KATQTLDPIDQVMAEWNK	Oxidation (M)	2103.03	0.0306548	686	EG_transcript_17548	yes	yes	0	0	1	1	62.693	62.693	3	0.0076728	22227	ORE01_SL_190624_EllisONeill_T2_022a	72.187	47.02	3157200	0	0	0	0	0	0	0	3157200	0	0	0	0			4055	686	3955	13829	18006	18006		615	1
KCEDAEIQEIAR	Unmodified	1460.69	0.692942	1524	EG_transcript_3448	yes	yes	0	0	0	1	38.372	38.372	2	0.0014253	10906	ORE01_SL_190624_EllisONeill_T1_020a	134.38	57.094	3360600	0	0	0	0	0	0	3360600	0	0	0	0	0			4056	1524	3956	13830	18007	18007			1
KDAYIGDDAQAK	Unmodified	1293.62	0.620095	1124	EG_transcript_24371	yes	yes	0	0	0	1	25.352	25.352	2	0.0007128	6097	ORE01_SL_190624_EllisONeill_T3_024a	167.11	104.29	24796000	0	0	0	0	0	0	7070100	8466100	9259500	0	0	0			4057	1124	3957	13831;13832;13833	18008;18009;18010	18010			3
KDAYIGDDAQAKR	Unmodified	1449.72	0.721206	1124	EG_transcript_24371	yes	yes	0	0	0	2	23.293	23.293	3	4.232e-09	4265	ORE01_SL_190624_EllisONeill_T1_020a	177.38	141.09	29458000	0	0	0	0	0	0	12084000	7400400	9973500	0	0	0			4058	1124	3958	13834;13835;13836	18011;18012;18013	18011			3
KDDVDSARPTAPAR	Unmodified	1497.75	0.753569	401	EG_transcript_14078	yes	yes	0	0	0	2	22.786	22.786	3	0.053482	4979	ORE01_SL_190624_EllisONeill_T3_024a	74.78	46.811	3730800	0	0	0	0	0	0	0	0	3730800	0	0	0			4059	401	3959	13837	18014	18014			1
KDEQVTELADLQAQIDR	Unmodified	1970.99	0.990898	577	EG_transcript_1607	yes	yes	0	0	0	1	62.112	62.112	3	0.0030142	16526	ORE01_SL_190621_EllisONeill_C2_004	155.63	99.293	408680	0	408680	0	0	0	0	0	0	0	0	0	0			4060	577	3960	13838	18015;18016	18015			2
KDGEVVIMGDK	Oxidation (M)	1205.6	0.596188	1198	EG_transcript_25802	yes	yes	0	0	1	1	26.717	26.717	2	0.011033	5799	ORE01_SL_190624_EllisONeill_T1_020a	102.53	67.379	7913300	0	0	0	0	0	0	3000400	4913000	0	0	0	0			4061	1198	3961	13839;13840	18017;18018	18017		1011	2
KDGPQIPPGEQMYEFIIFR	Oxidation (M)	2280.12	0.12489	592	EG_transcript_16290	yes	yes	0	0	1	1	73.066	73.066	2;3	2.886e-05	26632	ORE01_SL_190624_EllisONeill_T2_022a	140.89	111	14994000	0	0	0	0	0	0	5073900	4577800	5342700	0	0	0			4062	592	3962	13841;13842;13843;13844;13845;13846	18019;18020;18021;18022;18023;18024;18025;18026;18027	18024		542	9
KDGPQIPPSGSAYEFIIFR	Unmodified	2121.09	0.0894903	588	EG_transcript_16210	yes	yes	0	0	0	1	74.983	74.983	3	0.00053763	27390	ORE01_SL_190624_EllisONeill_T2_022a	104.88	75.301	4204800	0	0	0	0	0	0	1120000	1341000	1743900	0	0	0			4063	588	3963	13847;13848;13849	18028;18029;18030;18031;18032;18033	18031			6
KDIAEAYGVLTEDGVALR	Unmodified	1919	6.5851e-06	471	EG_transcript_14865	yes	yes	0	0	0	1	65.476	65.476	2;3	3.9431e-05	17683	ORE01_SL_190621_EllisONeill_C2_004	185.14	154.81	50512000	10660000	6030100	2873900	0	0	0	0	16458000	14189000	0	185330	115560			4064	471	3964	13850;13851;13852;13853;13854;13855;13856;13857;13858;13859;13860;13861	18034;18035;18036;18037;18038;18039;18040;18041;18042;18043;18044;18045	18038			12
KDPYIAAGVAPGQPVYVPQK	Unmodified	2097.13	0.125876	726	EG_transcript_17971	yes	yes	0	0	0	1	52.974	52.974	3	0.00035778	17385	ORE01_SL_190624_EllisONeill_T1_020a	110.26	90.673	3476200	0	0	0	0	0	0	3476200	0	0	0	0	0			4065	726	3965	13862	18046	18046			1
KDQAEVARPENSFLK	Unmodified	1730.9	0.895148	1518	EG_transcript_34325	yes	yes	0	0	0	2	38.654	38.654	3	0.043956	11907	ORE01_SL_190624_EllisONeill_T3_024a	68.262	33.83	9484600	0	0	0	0	0	0	0	0	9484600	0	0	0			4066	1518	3966	13863	18047	18047			1
KDQYVISGGFAHVNDTGVVDINTVEAVPLEEIDHEK	Unmodified	3936.94	0.938141	1465	EG_transcript_32956	yes	yes	0	0	0	1	71.636	71.636	4	0.013972	19466	ORE01_SL_190621_EllisONeill_W1_008	40.155	20.909	38453	0	0	0	0	0	0	0	0	0	38453	0	0			4067	1465	3967	13864	18048	18048			1
KDSETSDEKVETQR	Unmodified	1650.77	0.769672	339	EG_transcript_13370	yes	yes	0	0	0	2	21.616	21.616	3	0.010462	3995	ORE01_SL_190621_EllisONeill_E2_016	86.756	37.808	74978	0	0	0	0	74978	0	0	0	0	0	0	0			4068	339	3968	13865	18049	18049			1
KEDEIAALKAEAEQLEGQLANR	Unmodified	2425.24	0.244881	754	EG_transcript_18410	yes	yes	0	0	0	2	75.459	75.459	3;4	9.1111e-05	20895	ORE01_SL_190621_EllisONeill_W2_010	202.86	152.44	1401300	0	74610	325090	0	0	0	0	0	0	213960	385970	401640			4070	754	3970	13872;13873;13874;13875;13876;13877;13878	18056;18057;18058;18059;18060;18061;18062	18061			7
KEDRPADAADAADADSR	Unmodified	1772.79	0.792533	449	EG_transcript_14673	yes	yes	0	0	0	2	22.617	22.617	3	3.1418e-13	3994	ORE01_SL_190624_EllisONeill_T1_020a	182.91	136.7	8936800	0	0	0	0	0	0	2447200	3185000	3304600	0	0	0			4071	449	3971	13879;13880;13881	18063;18064;18065	18063			3
KEEEEEDEDMGFGLFD	Oxidation (M)	1933.74	0.741134	1955	EG_transcript_61646	yes	yes	0	0	1	1	68.641	68.641	2	3.5588e-38	24023	ORE01_SL_190624_EllisONeill_T2_022a	246.63	244.27	311570000	11123000	22317000	26344000	0	0	0	56616000	72766000	69770000	27685000	19787000	5160100			4072	1955	3972	13882;13883;13884;13885;13886;13887;13888;13889;13890;13891;13892;13893;13894;13895;13896	18066;18067;18068;18069;18070;18071;18072;18073;18074;18075;18076;18077;18078;18079;18080;18081;18082;18083;18084;18085;18086;18087;18088;18089;18090;18091;18092;18093;18094;18095;18096;18097;18098	18095		1601	33
KEEESDDELFAEDSGNDGPDDGSASRPQR	Unmodified	3151.31	0.308616	1168	EG_transcript_253	yes	yes	0	0	0	2	41.637	41.637	4	3.8256e-06	9393	ORE01_SL_190621_EllisONeill_C1_002	90.592	65.948	2229100	525190	411070	323780	0	0	0	0	0	0	504740	368490	95802			4073	1168	3973	13897;13898;13899;13900;13901;13902	18099;18100;18101;18102;18103;18104;18105;18106;18107;18108;18109	18100			11
KEFNLPLR	Unmodified	1015.58	0.581465	304	EG_transcript_12921	yes	yes	0	0	0	1	49.592	49.592	2	0.050106	16445	ORE01_SL_190624_EllisONeill_T2_022a	122.74	84.582	12981000	0	0	0	0	0	0	0	12981000	0	0	0	0			4074	304	3974	13903	18110	18110			1
KEGDVDLDTPLPPLK	Unmodified	1635.87	0.871953	765	EG_transcript_1858	yes	yes	0	0	0	1	58.992	58.992	2	1.8353e-18	20593	ORE01_SL_190624_EllisONeill_T2_022a	203.88	182.1	45154000	0	0	0	0	0	0	15651000	14383000	15119000	0	0	0			4075	765	3975	13904;13905;13906	18111;18112;18113;18114;18115	18113			5
KEIQELQELEK	Unmodified	1385.74	0.74021	1424	EG_transcript_3156	yes	yes	0	0	0	1	43.64	43.64	2	1.6768e-05	13855	ORE01_SL_190624_EllisONeill_T2_022a	160.77	81.28	3412300	0	0	0	0	0	0	0	3412300	0	0	0	0			4076	1424	3976	13907	18116	18116			1
KELIQGMLGK	Oxidation (M)	1131.63	0.63218	2066	EG_transcript_7178	yes	yes	0	0	1	1	35.433	35.433	2;3	3.6413e-06	9681	ORE01_SL_190624_EllisONeill_T1_020a	166.19	92.927	123980000	0	0	0	0	0	0	31547000	36820000	55610000	0	0	0			4077	2066	3977	13908;13909;13910;13911	18117;18118;18119;18120;18121;18122;18123	18118		1696	7
KEQCLALGAQLR	Unmodified	1385.74	0.744918	1584;239	EG_transcript_12295;EG_transcript_3688	no	no	0	0	0	1	44.91	44.91	2;3	2.1682e-11	14345	ORE01_SL_190624_EllisONeill_T2_022a	183.85	138.83	395460000	0	0	0	0	0	0	144400000	122470000	128590000	0	0	0			4078	239;1584	3978	13912;13913;13914;13915;13916;13917	18124;18125;18126;18127;18128;18129;18130;18131;18132	18129			9
KEQGTGYDELAR	Unmodified	1365.65	0.652458	1273	EG_transcript_27537	yes	yes	0	0	0	1	32.755	32.755	2;3	0.0017228	7777	ORE01_SL_190621_EllisONeill_W2_010	138.25	85.461	6015100	894410	1065900	924120	0	0	0	0	0	0	1118300	1595200	417210			4079	1273	3979	13918;13919;13920;13921;13922;13923;13924	18133;18134;18135;18136;18137;18138;18139;18140	18139			8
KESGTLEEDWEILKPK	Unmodified	1900.98	0.978209	684	EG_transcript_17531	yes	yes	0	0	0	2	58.438	58.438	3	4.3323e-29	20387	ORE01_SL_190624_EllisONeill_T2_022a	230.26	193.74	2852900	0	0	0	0	0	0	0	2852900	0	0	0	0			4080	684	3980	13925	18141	18141			1
KETLQANAVLVSVGR	Unmodified	1583.9	0.899505	2209	EG_transcript_8679	yes	yes	0	0	0	1	52.346	52.346	2	3.5214e-47	17655	ORE01_SL_190624_EllisONeill_T2_022a	279.65	223.84	145760000	0	0	0	0	0	0	70891000	32140000	42731000	0	0	0			4081	2209	3981	13926;13927;13928	18142;18143;18144	18143			3
KETTATVIVAK	Unmodified	1159.68	0.681239	1025;729	EG_transcript_18009;EG_transcript_22409	no	no	0	0	0	1	30.826	30.826	2	0.00054104	8522	ORE01_SL_190624_EllisONeill_T3_024a	143.5	125.06	112180000	0	0	0	0	0	0	27372000	40708000	44105000	0	0	0			4082	729;1025	3982	13929;13930;13931	18145;18146;18147	18147			3
KETTEEAQEADKEDS	Unmodified	1708.73	0.727533	1305	EG_transcript_28574	yes	yes	0	0	0	2	21.087	21.087	3	6.927e-09	4245	ORE01_SL_190624_EllisONeill_T3_024a	164.93	150.76	3106900	0	0	0	0	0	0	1003300	1018500	1085100	0	0	0			4083	1305	3983	13932;13933;13934	18148;18149;18150;18151;18152	18152			5
KFEELNEVDNERK	Unmodified	1648.81	0.805664	997	EG_transcript_22111	yes	yes	0	0	0	2	33.887	33.887	3	0.0024678	9756	ORE01_SL_190624_EllisONeill_T3_024a	124.38	47.098	29709000	0	0	0	0	0	0	8495400	10625000	10589000	0	0	0			4084	997	3984	13935;13936;13937	18153;18154;18155	18155			3
KFETFSYLPPLSDAQIAK	Unmodified	2054.07	0.0724432	2059	EG_transcript_7123	yes	no	0	0	0	1	71.462	71.462	2;3	0.00014049	25076	ORE01_SL_190624_EllisONeill_T1_020a	169.98	145.43	6376800	0	0	845810	0	0	0	5531000	0	0	0	0	0			4085	2059	3985	13938;13939;13940;13941	18156;18157;18158;18159	18158			4
KFEVYVEDFK	Unmodified	1302.65	0.649604	1025	EG_transcript_22409	yes	yes	0	0	0	1	56.093	56.093	2	0.0050299	19719	ORE01_SL_190624_EllisONeill_T3_024a	125.71	65.595	51545000	0	0	0	0	0	0	0	0	51545000	0	0	0			4086	1025	3986	13942	18160	18160			1
KFEVYVEDFKK	Unmodified	1430.74	0.744567	1025	EG_transcript_22409	yes	yes	0	0	0	2	48.262	48.262	3	0.00014647	15873	ORE01_SL_190624_EllisONeill_T2_022a	147.26	113.39	24251000	0	0	0	0	0	0	8051000	8169700	8030600	0	0	0			4087	1025	3987	13943;13944;13945	18161;18162;18163	18162			3
KFFPDNGFR	Deamidation (N)	1127.54	0.539994	1465	EG_transcript_32956	yes	yes	0	1	0	1	54.086	54.086	2	0.026798	13628	ORE01_SL_190621_EllisONeill_W3_012	94.85	65.688	941920	282780	0	0	0	0	0	0	0	0	505200	0	153940			4088	1465	3988	13946;13947;13948	18164;18165;18166	18166			0
KFLDGIYVSSK	Unmodified	1255.68	0.681239	1550	EG_transcript_35793	yes	yes	0	0	0	1	52.302	52.302	2	0.054063	17962	ORE01_SL_190624_EllisONeill_T3_024a	100.72	51.299	8647500	0	0	0	0	0	0	0	0	8647500	0	0	0			4089	1550	3989	13949	18167	18167			1
KFMVKPVEIYVDSDAK	Oxidation (M)	1883.97	0.970286	69	EG_transcript_10531	yes	yes	0	0	1	2	50.492	50.492	3	0.0063292	16292	ORE01_SL_190624_EllisONeill_T1_020a	104.09	79.532	14315000	0	0	0	0	0	0	6972000	7343100	0	0	0	0			4090	69	3990	13950;13951	18168;18169	18168		73	2
KFNAAVDAVIALQR	Unmodified	1514.86	0.856912	1644	EG_transcript_4007	yes	yes	0	0	0	1	62.721	62.721	2;3	1.2114e-11	22029	ORE01_SL_190624_EllisONeill_T2_022a	182.07	151.74	24432000	0	362300	0	0	0	0	9267800	6301700	8500300	0	0	0			4091	1644	3991	13952;13953;13954;13955	18170;18171;18172;18173	18172			4
KFNSGTLEGAER	Unmodified	1307.65	0.646978	1028	EG_transcript_22470	yes	yes	0	0	0	1	30.187	30.187	2	0.0028803	7825	ORE01_SL_190624_EllisONeill_T2_022a	125.74	64.045	4101200	0	0	0	0	0	0	2160000	1941200	0	0	0	0			4092	1028	3992	13956;13957	18174;18175	18175			2
KFQLETIGK	Unmodified	1062.61	0.607345	1222	EG_transcript_26209	yes	yes	0	0	0	1	45.253	45.253	2	0.0065285	13933	ORE01_SL_190624_EllisONeill_T1_020a	137.13	78.9	4016900	0	0	0	0	0	0	4016900	0	0	0	0	0			4093	1222	3993	13958	18176	18176			1
KFTDATVQADMK	Oxidation (M)	1369.65	0.654766	2181	EG_transcript_8430	yes	yes	0	0	1	1	27.41	27.41	2	9.4011e-08	6080	ORE01_SL_190624_EllisONeill_T1_020a	163.45	123.09	41683000	0	0	0	0	0	0	11974000	14156000	15552000	0	0	0			4094	2181	3994	13959;13960;13961	18177;18178;18179	18177		1806	3
KGCNSEFVVVDSR	Unmodified	1495.71	0.708927	668	EG_transcript_17406	yes	yes	0	0	0	1	41.367	41.367	2	0.00088153	12769	ORE01_SL_190624_EllisONeill_T2_022a	138.89	96.177	9562200	0	0	0	0	0	0	5060500	4501700	0	0	0	0			4095	668	3995	13962;13963	18180;18181	18181			2
KGDLFLVR	Unmodified	946.56	0.560001	1623	EG_transcript_3886	yes	yes	0	0	0	1	50.83	50.83	2	0.044582	17291	ORE01_SL_190624_EllisONeill_T3_024a	124.98	77.135	30739000	0	0	0	0	0	0	0	0	30739000	0	0	0			4096	1623	3996	13964	18182	18182			1
KGEAAEVPFAAVAR	Unmodified	1414.76	0.756863	1405;1535	EG_transcript_30716;EG_transcript_3484	no	no	0	0	0	1	52.14	52.14	2;3	0.0013961	17609	ORE01_SL_190624_EllisONeill_T3_024a	152.96	101.68	142540000	310860	596230	0	0	0	0	30330000	37525000	73783000	0	0	0			4097	1405;1535	3997	13965;13966;13967;13968;13969;13970	18183;18184;18185;18186;18187;18188	18187			5
KGEAAEVPFAAVARPVLPFEGSSR	Unmodified	2484.31	0.312507	1405;1535	EG_transcript_30716;EG_transcript_3484	no	no	0	0	0	2	69.378	69.378	4	0.024632	24487	ORE01_SL_190624_EllisONeill_T1_020a	47.472	33.88	16445000	0	0	0	0	0	0	16445000	0	0	0	0	0			4098	1405;1535	3998	13971	18189	18189			1
KGEEAEEPVAEELKEK	Unmodified	1813.89	0.894538	620	EG_transcript_1658	yes	yes	0	0	0	2	35.06	35.06	3	0.010503	10341	ORE01_SL_190624_EllisONeill_T3_024a	84.195	50.878	1579500	0	0	0	0	0	0	0	0	1579500	0	0	0			4099	620	3999	13972	18190	18190			0
KGEVSAYNLGDEGFYEDDGAGLDEDYYLR	Unmodified	3259.41	0.410562	1920	EG_transcript_57671	yes	yes	0	0	0	1	69.981	69.981	3	1.5473e-19	19566	ORE01_SL_190621_EllisONeill_W2_010	180.21	146.17	18413000	1574200	1859200	3275100	0	0	0	0	0	0	4730200	4857500	2116900			4100	1920	4000	13973;13974;13975;13976;13977;13978;13979;13980;13981;13982;13983	18191;18192;18193;18194;18195;18196;18197;18198;18199;18200;18201;18202;18203;18204;18205;18206;18207;18208;18209;18210;18211;18212;18213;18214;18215	18213			25
KGFMGVDQLNELEAVR	Oxidation (M)	1820.91	0.909083	1450	EG_transcript_3246	yes	yes	0	0	1	1	58.884	58.884	3	4.8065e-05	19959	ORE01_SL_190624_EllisONeill_T1_020a	130.95	96.439	35150000	0	0	0	0	0	0	15993000	8426200	10731000	0	0	0			4101	1450	4001	13984;13985;13986	18216;18217;18218;18219	18216		1171	4
KGGGVQVNFVNPLGNGAK	Deamidation (N)	1755.93	0.926782	454	EG_transcript_14703	yes	yes	0	1	0	1	58.777	58.777	2	0.014423	20792	ORE01_SL_190624_EllisONeill_T3_024a	132.56	86.187	16815000	0	0	0	0	0	0	0	8083300	8731700	0	0	0			4102	454	4002	13987;13988	18220;18221	18221	108		2
KGGPEGSGEAAEGGASAAK	Unmodified	1629.76	0.759442	2166	EG_transcript_8313;EG_transcript_64401;EG_transcript_57304	yes	no	0	0	0	1	21.581	21.581	3	0.013188	4442	ORE01_SL_190624_EllisONeill_T3_024a	64.89	33.675	1219800	0	0	0	0	0	0	0	0	1219800	0	0	0			4103	2166	4003	13989	18222	18222			1
KGGPEGSGEAAEGGASAAKR	Unmodified	1785.86	0.860553	2166	EG_transcript_8313;EG_transcript_64401;EG_transcript_57304	yes	no	0	0	0	2	21.015	21.015	3	0.0018282	3316	ORE01_SL_190624_EllisONeill_T1_020a	100.41	62.456	251680	0	0	0	0	0	0	251680	0	0	0	0	0			4104	2166	4004	13990	18223	18223			1
KGGRPTVPSTLGEER	Unmodified	1582.84	0.842718	396	EG_transcript_14054	yes	yes	0	0	0	2	30.507	30.507	3	0.0037321	7508	ORE01_SL_190624_EllisONeill_T1_020a	92.939	63.251	9415300	0	0	0	0	0	0	4584200	0	4831100	0	0	0			4105	396	4005	13991;13992	18224;18225	18224			2
KGITEEQFSEFFGK	Unmodified	1645.8	0.798788	1881	EG_transcript_5441	yes	yes	0	0	0	1	63.911	63.911	2;3	3.1188e-18	23044	ORE01_SL_190624_EllisONeill_T3_024a	208.82	166.1	45601000	0	0	0	0	0	0	12335000	0	33266000	0	0	0			4106	1881	4006	13993;13994;13995	18226;18227;18228	18227			3
KGNGLQFEGTMNLK	Oxidation (M);Deamidation (N)	1552.76	0.755543	819	EG_transcript_36034;EG_transcript_19375	yes	no	0	1	1	1	44.085	44.085	3	0.0017795	14030	ORE01_SL_190624_EllisONeill_T2_022a	101.53	74.884	17854000	0	0	0	0	0	0	6161900	5443800	6248700	0	0	0			4107	819	4007	13996;13997;13998	18229;18230;18231	18230	173	708	3
KGPAPLNLEVPPFK	Unmodified	1505.86	0.8606	1098	EG_transcript_23844	yes	yes	0	0	0	1	65.092	65.092	2;3	0.012014	23546	ORE01_SL_190624_EllisONeill_T3_024a	92.856	72.75	46426000	0	0	0	0	0	0	15503000	17376000	13548000	0	0	0			4109	1098	4009	14000;14001;14002;14003	18233;18234;18235;18236;18237;18238	18238			5
KGPSLMPGGEPGAYELMEPIITK	2 Oxidation (M)	2446.21	0.212384	2109	EG_transcript_7631	yes	yes	0	0	2	1	58.565	58.565	3	1.9155e-07	20724	ORE01_SL_190624_EllisONeill_T3_024a	156.87	128.69	18811000	0	0	0	0	0	0	7463600	4048700	7298900	0	0	0			4110	2109	4010	14004;14005;14006	18239;18240;18241;18242	18242		1740;1741	4
KGQMCSLFINDLDAGAGR	Oxidation (M)	1967.92	0.91933	188	EG_transcript_11739	yes	yes	0	0	1	1	57.478	57.478	2;3	6.6607e-10	19399	ORE01_SL_190624_EllisONeill_T1_020a	178.47	139.29	61670000	0	0	0	0	0	0	23175000	25326000	13169000	0	0	0			4111	188	4011	14007;14008;14009;14010;14011	18243;18244;18245;18246;18247	18244		189	5
KGSATLILK	Unmodified	929.591	0.590967	1182	EG_transcript_25501	yes	yes	0	0	0	1	37.919	37.919	2	0.033315	10647	ORE01_SL_190624_EllisONeill_T1_020a	109.48	22.684	51320000	0	0	0	0	0	0	25001000	0	26319000	0	0	0			4112	1182	4012	14012;14013	18248;18249	18248			2
KGVLDGALK	Unmodified	899.544	0.544017	70	EG_transcript_10540	yes	yes	0	0	0	1	39.555	39.555	2	0.01603	12365	ORE01_SL_190624_EllisONeill_T3_024a	91.265	19.388	11140000	0	0	0	0	0	0	0	0	11140000	0	0	0			4113	70	4013	14014	18250	18250			0
KGVSGEGVQQDLLPLVEGTTVTLK	Unmodified	2467.35	0.353369	289	EG_transcript_12798	yes	yes	0	0	0	1	74.287	74.287	2	1.5684e-14	26418	ORE01_SL_190624_EllisONeill_T1_020a	187.5	158.77	2351100	0	0	0	0	0	0	1093200	1258000	0	0	0	0			4114	289	4014	14015;14016	18251;18252	18251			2
KIAFIEFSSAEAQTK	Unmodified	1668.87	0.872287	2027	EG_transcript_6772	yes	yes	0	0	0	1	58.448	58.448	2	0.008841	20661	ORE01_SL_190624_EllisONeill_T3_024a	127.71	95.096	8991300	0	0	0	0	0	0	0	0	8991300	0	0	0			4115	2027	4015	14017	18253	18253			1
KIALLQQTNPAEAEALVQK	Unmodified	2064.16	0.157904	980	EG_transcript_21781	yes	yes	0	0	0	1	61.132	61.132	3	5.6458e-06	16216	ORE01_SL_190621_EllisONeill_C2_004	146.81	117.94	976780	715150	261630	0	0	0	0	0	0	0	0	0	0			4116	980	4016	14018;14019	18254;18255;18256	18256			3
KIALLQQTNPTEAEALVQK	Unmodified	2094.17	0.168469	473	EG_transcript_14887	yes	yes	0	0	0	1	59.986	59.986	3	5.5619e-20	15117	ORE01_SL_190621_EllisONeill_C1_002	197.75	175.11	2178800	1380300	798500	0	0	0	0	0	0	0	0	0	0			4117	473	4017	14020;14021	18257;18258;18259	18257			3
KIDACLEILSK	Unmodified	1288.71	0.706073	259	EG_transcript_12457	yes	yes	0	0	0	1	54.847	54.847	2	0.015196	18810	ORE01_SL_190624_EllisONeill_T2_022a	133.91	76.763	10987000	0	0	0	0	0	0	0	10987000	0	0	0	0			4118	259	4018	14022	18260	18260			1
KIEDELGYEGSNMR	Oxidation (M)	1655.75	0.7461	1893	EG_transcript_55709	yes	yes	0	0	1	1	38.896	38.896	2;3	1.0694e-18	9712	ORE01_SL_190621_EllisONeill_W2_010	206.74	150.11	75734000	7719900	10289000	5347400	0	0	0	29670000	10307000	0	5546400	6760100	94079			4119	1893	4019	14023;14024;14025;14026;14027;14028;14029;14030;14031;14032;14033;14034;14035;14036;14037	18261;18262;18263;18264;18265;18266;18267;18268;18269;18270;18271;18272;18273;18274;18275;18276;18277;18278;18279;18280;18281;18282	18276		1539	22
KIEELESAIASAEKEQGSVGLESPSALAELDPDLEK	Unmodified	3781.9	0.89969	1268	EG_transcript_27391	yes	yes	0	0	0	2	75.204	75.204	4	0.0084392	27693	ORE01_SL_190624_EllisONeill_T3_024a	44.289	35.223	3508200	0	0	0	0	0	0	0	0	3508200	0	0	0			4120	1268	4020	14038	18283	18283			1
KIEISNVLQAVR	Unmodified	1368.81	0.808899	1610	EG_transcript_3819	yes	yes	0	0	0	1	63.274	63.274	3	0.0004239	16155	ORE01_SL_190621_EllisONeill_C1_002	114.86	62.17	712550	272100	440460	0	0	0	0	0	0	0	0	0	0			4121	1610	4021	14039;14040	18284;18285	18284			2
KIGISPIVMSAGELESGNAGEPAK	Oxidation (M)	2370.21	0.210076	188	EG_transcript_11739	yes	yes	0	0	1	1	57.123	57.123	2;3	1.8404e-10	20112	ORE01_SL_190624_EllisONeill_T3_024a	174.02	147.48	167900000	0	0	0	0	0	0	48002000	57531000	62364000	0	0	0			4122	188	4022	14041;14042;14043;14044;14045;14046	18286;18287;18288;18289;18290;18291	18291		190	6
KIMDPDVQADMK	2 Oxidation (M)	1421.65	0.653051	1572	EG_transcript_3655	yes	yes	0	0	2	1	25.673	25.673	2	0.015919	5907	ORE01_SL_190624_EllisONeill_T2_022a	73.848	29.645	2379300	0	0	0	0	0	0	0	2379300	0	0	0	0			4123	1572	4023	14047	18292	18292		1273;1274	1
KITGDEPR	Unmodified	914.482	0.482145	308	EG_transcript_12980	yes	yes	0	0	0	1	21.503	21.503	2	0.046808	3903	ORE01_SL_190621_EllisONeill_C3_006	124.08	33.303	650060	0	0	650060	0	0	0	0	0	0	0	0	0			4124	308	4024	14048	18293	18293			1
KIVADEKGEVLSEER	Unmodified	1700.89	0.894479	1765	EG_transcript_4720	yes	yes	0	0	0	2	32.219	32.219	3	1.6302e-19	8299	ORE01_SL_190624_EllisONeill_T1_020a	201.72	172.4	151730000	0	0	0	0	0	0	38221000	69408000	44103000	0	0	0			4125	1765	4025	14049;14050;14051	18294;18295;18296;18297;18298;18299	18295			6
KKDEAAAAQLAALNEK	Unmodified	1669.9	0.899899	1559	EG_transcript_361	yes	yes	0	0	0	2	39.699	39.699	3	0.00010633	9715	ORE01_SL_190621_EllisONeill_W1_008	131.72	91.243	23561000	1741400	1234900	834900	0	0	0	0	0	16848000	1437300	1211900	252650			4126	1559	4026	14052;14053;14054;14055;14056;14057;14058	18300;18301;18302;18303;18304;18305;18306;18307;18308	18304			9
KKDTEEELDPETR	Unmodified	1588.76	0.758045	756	EG_transcript_18435	yes	yes	0	0	0	2	26.661	26.661	3	0.02066	4941	ORE01_SL_190621_EllisONeill_C1_002	89.013	57.349	439960	147380	0	0	0	0	0	0	0	0	0	292570	0			4127	756	4027	14059;14060	18309;18310	18309			2
KKIEDELGYEGSNMR	Oxidation (M)	1783.84	0.841063	1893	EG_transcript_55709	yes	yes	0	0	1	2	33.967	33.967	3	0.0006917	7775	ORE01_SL_190621_EllisONeill_C3_006	125.36	110.7	4437900	310440	0	509910	0	0	0	3617600	0	0	0	0	0			4128	1893	4028	14061;14062;14063	18311;18312;18313	18312		1539	3
KKPEDDNQTAALVAACK	Unmodified	1857.93	0.925461	2162	EG_transcript_8269	yes	yes	0	0	0	2	31.893	31.893	3	9.4337e-06	8551	ORE01_SL_190624_EllisONeill_T2_022a	147.1	123.57	26012000	0	0	0	0	0	0	7778900	10057000	8176000	0	0	0			4129	2162	4029	14064;14065;14066	18314;18315;18316	18315			3
KKPGEEQEEDEEEDEDSAER	Unmodified	2376.97	0.967716	1873	EG_transcript_538	yes	yes	0	0	0	2	21.632	21.632	3;4	1.492e-28	4211	ORE01_SL_190621_EllisONeill_W1_008	226.23	209.93	3587500	465380	513200	826850	0	0	0	0	0	0	802990	620900	358220			4130	1873	4030	14067;14068;14069;14070;14071;14072;14073;14074;14075	18317;18318;18319;18320;18321;18322;18323;18324;18325	18321			9
KKPTEEVLVDAVAK	Unmodified	1525.87	0.871559	1968	EG_transcript_6257	yes	yes	0	0	0	2	42.615	42.615	3	8.5999e-06	12750	ORE01_SL_190624_EllisONeill_T1_020a	152.16	83.627	53219000	0	0	0	0	0	0	20789000	17580000	14850000	0	0	0			4131	1968	4031	14076;14077;14078	18326;18327;18328	18326			3
KKYETLAAQK	Unmodified	1178.67	0.665923	1158	EG_transcript_25074	yes	yes	0	0	0	2	22.031	22.031	3	0.00079944	3739	ORE01_SL_190624_EllisONeill_T1_020a	122.96	71.526	2004700	0	0	0	0	0	0	2004700	0	0	0	0	0			4132	1158	4032	14079	18329	18329			1
KLAEISTGLGEAMVGINFDPK	Oxidation (M)	2205.14	0.13512	661	EG_transcript_17372	yes	yes	0	0	1	1	66.312	66.312	2;3	6.5654e-20	23201	ORE01_SL_190624_EllisONeill_T2_022a	205.88	180.16	189930000	3412600	14134000	1759900	0	0	0	58960000	78067000	29413000	2851900	1138400	193790			4133	661	4033	14080;14081;14082;14083;14084;14085;14086;14087;14088;14089;14090;14091;14092;14093;14094;14095	18330;18331;18332;18333;18334;18335;18336;18337;18338;18339;18340;18341;18342;18343;18344;18345;18346;18347;18348	18346		599	18
KLAMEAPEPLDEVFGR	Oxidation (M)	1816.9	0.902935	642	EG_transcript_17018	yes	yes	0	0	1	1	63.642	63.642	2;3	2.6466e-13	22623	ORE01_SL_190624_EllisONeill_T2_022a	187.63	145.94	95592000	0	0	0	0	0	0	31893000	32826000	30873000	0	0	0			4134	642	4034	14096;14097;14098;14099;14100;14101	18349;18350;18351;18352;18353;18354;18355;18356	18354		582	8
KLAVNLIPFPR	Unmodified	1266.78	0.781227	390	EG_transcript_14010	yes	yes	0	0	0	1	68.682	68.682	2	0.0025685	25054	ORE01_SL_190624_EllisONeill_T3_024a	129.42	129.42	60248000	0	0	0	0	0	0	27223000	15858000	17167000	0	0	0			4135	390	4035	14102;14103;14104	18357;18358;18359	18359			3
KLAVQCHPDKNPDPAASEQFK	Deamidation (N)	2380.15	0.148144	485	EG_transcript_15034	yes	yes	0	1	0	2	58.675	58.675	3	0.036044	15476	ORE01_SL_190621_EllisONeill_C2_004	57.708	29.804	14611000	0	14611000	0	0	0	0	0	0	0	0	0	0			4136	485	4036	14105	18360	18360			0
KLDAGTQVISGTPGR	Unmodified	1498.81	0.810355	1059	EG_transcript_23012	yes	yes	0	0	0	1	38.011	38.011	2	0.0056138	10754	ORE01_SL_190624_EllisONeill_T1_020a	115.24	79.332	4539400	0	0	0	0	0	0	4539400	0	0	0	0	0			4137	1059	4037	14106	18361	18361			1
KLDDLHEQAGIDSEEYEKR	Unmodified	2274.08	0.076419	526	EG_transcript_15470	yes	yes	0	0	0	2	37.893	37.893	4	0.00022897	8879	ORE01_SL_190621_EllisONeill_C2_004	116.04	77.344	3455100	0	2419000	0	0	0	0	0	0	0	0	1036100	0			4138	526	4038	14107;14108	18362;18363	18362			2
KLDEDTENLR	Unmodified	1231.6	0.604445	1163	EG_transcript_25186	yes	yes	0	0	0	1	27.32	27.32	2	6.8319e-09	6590	ORE01_SL_190624_EllisONeill_T2_022a	187.97	64.112	22281000	0	0	0	0	0	0	5291200	9111700	7877600	0	0	0			4139	1163	4039	14109;14110;14111	18364;18365;18366	18365			3
KLDEEVQAK	Unmodified	1058.56	0.560789	1578	EG_transcript_3674	yes	yes	0	0	0	1	23.825	23.825	2	0.00027181	4506	ORE01_SL_190624_EllisONeill_T1_020a	169.44	70.809	98260000	0	0	0	0	0	0	28071000	32564000	37439000	0	0	185190			4140	1578	4040	14112;14113;14114;14115	18367;18368;18369;18370	18368			4
KLDLQEVEK	Unmodified	1100.61	0.607739	588	EG_transcript_16210	yes	yes	0	0	0	1	39.208	39.208	2	0.0040197	11819	ORE01_SL_190624_EllisONeill_T2_022a	162.64	50.529	87827000	0	0	0	0	0	0	40581000	47246000	0	0	0	0			4141	588	4041	14116;14117	18371;18372	18372			2
KLDLQEVEKEYTTK	Unmodified	1722.9	0.903981	588	EG_transcript_16210	yes	yes	0	0	0	2	50.383	50.383	2;3	3.2445e-59	16862	ORE01_SL_190624_EllisONeill_T2_022a	265.77	242.02	643900000	0	0	0	0	0	0	152050000	274200000	217650000	0	0	0			4142	588	4042	14118;14119;14120;14121;14122;14123	18373;18374;18375;18376;18377;18378	18376			6
KLDSGVIVAVGTPGR	Unmodified	1467.84	0.840927	1567	EG_transcript_3639	yes	yes	0	0	0	1	50.078	50.078	2	2.4668e-12	16092	ORE01_SL_190624_EllisONeill_T1_020a	183.28	143.36	37885000	0	0	0	0	0	0	14078000	10732000	13075000	0	0	0			4143	1567	4043	14124;14125;14126	18379;18380;18381	18379			3
KLDSIIAEK	Unmodified	1015.59	0.591361	1025	EG_transcript_22409	yes	yes	0	0	0	1	39.11	39.11	2	0.0065779	11196	ORE01_SL_190624_EllisONeill_T1_020a	136.99	69.495	197840000	0	0	0	0	0	0	48752000	74490000	74597000	0	0	0			4144	1025	4044	14127;14128;14129	18382;18383;18384	18382			3
KLDVITNDVLK	Unmodified	1256.73	0.734002	749	EG_transcript_18342	yes	yes	0	0	0	1	54.507	54.507	2	0.0007041	13387	ORE01_SL_190621_EllisONeill_C1_002	141.88	66.959	2342400	1518500	0	823920	0	0	0	0	0	0	0	0	0			4145	749	4045	14130;14131	18385;18386	18385			2
KLDVITNDVLKR	Unmodified	1412.84	0.835114	749	EG_transcript_18342	yes	yes	0	0	0	2	47.262	47.262	2;3	0.00033672	14866	ORE01_SL_190624_EllisONeill_T1_020a	143.97	76.27	86102000	0	0	0	0	0	0	53688000	0	32414000	0	0	0			4146	749	4046	14132;14133;14134;14135	18387;18388;18389;18390	18389			4
KLEALVSFLK	Unmodified	1146.7	0.701246	2298	EG_transcript_9632	yes	yes	0	0	0	1	67.628	67.628	2	0.0010008	24304	ORE01_SL_190624_EllisONeill_T2_022a	166.66	91.468	25894000	0	0	0	0	0	0	11448000	14446000	0	0	0	0			4147	2298	4047	14136;14137	18391;18392	18392			2
KLEDCQDLLPENFDTTFK	Unmodified	2212.04	0.0357997	835	EG_transcript_19583;EG_transcript_33930	yes	no	0	0	0	1	66.123	66.123	2;3	2.7813e-61	23091	ORE01_SL_190624_EllisONeill_T1_020a	323.16	288.97	130480000	0	0	0	0	0	0	12434000	57168000	60879000	0	0	0			4148	835	4048	14138;14139;14140;14141;14142	18393;18394;18395;18396;18397	18393			5
KLEEMCPTSHNLDVPNVVR	Oxidation (M)	2253.09	0.0881864	1579	EG_transcript_36757	yes	yes	0	0	1	1	46.774	46.774	3	5.525e-06	10986	ORE01_SL_190621_EllisONeill_C1_002	147.09	122.06	289350	289350	0	0	0	0	0	0	0	0	0	0	0			4149	1579	4049	14143	18398;18399	18399		1282	2
KLEENKPSAGEEQK	Unmodified	1585.79	0.794765	592	EG_transcript_16290	yes	yes	0	0	0	2	20.734	20.734	3	0.00048867	3175	ORE01_SL_190624_EllisONeill_T1_020a	170.26	137.07	421040000	0	0	0	0	0	0	163940000	85944000	171160000	0	0	0			4150	592	4050	14144;14145;14146	18400;18401;18402	18400			3
KLEENKPSAGEEQK	Deamidation (N)	1586.78	0.77878	592	EG_transcript_16290	yes	yes	0	1	0	2	21.039	21.039	3	0.0010953	4222	ORE01_SL_190624_EllisONeill_T3_024a	122.39	48.761	1219800	0	0	0	0	0	0	0	454840	764950	0	0	0			4151	592	4050	14147;14148	18403;18404	18404	136		2
KLEGVVEHQANDKGDADEAYIISK	Unmodified	2628.3	0.303124	1216	EG_transcript_26105	yes	yes	0	0	0	2	41.047	41.047	4	0.0034668	12997	ORE01_SL_190624_EllisONeill_T3_024a	67.668	47.242	33089000	0	0	0	0	0	0	15708000	10379000	7000700	0	0	0			4152	1216	4051	14149;14150;14151	18405;18406;18407;18408;18409	18409			5
KLGDVTTLNLTVLEAGVTSDHGK	Unmodified	2367.26	0.264554	201	EG_transcript_11815	yes	yes	0	0	0	1	70.475	70.475	3;4	3.0312e-15	19129	ORE01_SL_190621_EllisONeill_C3_006	183.27	143.92	4222900	0	158030	1624400	0	0	0	0	0	0	824880	1615500	0			4153	201	4052	14152;14153;14154;14155;14156;14157;14158	18410;18411;18412;18413;18414;18415;18416	18411			7
KLGLEVGDEPPVQQTTEK	Unmodified	1967.02	0.021136	2281	EG_transcript_941	yes	yes	0	0	0	1	47.408	47.408	3	4.5322e-05	15516	ORE01_SL_190624_EllisONeill_T2_022a	137.32	124.94	5158800	0	0	0	0	0	0	0	5158800	0	0	0	0			4154	2281	4053	14159	18417;18418	18418			2
KLGQNEAEISALQQQLAAQDKR	Unmodified	2438.29	0.287749	331	EG_transcript_13282	yes	yes	0	0	0	2	53.114	53.114	3;4	0.0002797	17430	ORE01_SL_190624_EllisONeill_T1_020a	116.04	90.568	72854000	0	0	0	0	0	0	23894000	33746000	15214000	0	0	0			4155	331	4054	14160;14161;14162;14163;14164	18419;18420;18421;18422;18423	18419			5
KLGVSPIGDIEEVNLIMDNGSVVHFSHPK	Oxidation (M)	3146.61	0.607034	1458	EG_transcript_32626	yes	yes	0	0	1	1	69.387	69.387	3;4;5	1.5483e-14	18763	ORE01_SL_190621_EllisONeill_C2_004	161.58	146.53	173940000	34163000	55168000	35957000	0	0	0	0	0	0	25878000	22773000	0			4156	1458	4055	14165;14166;14167;14168;14169;14170;14171;14172;14173;14174;14175;14176;14177;14178;14179	18424;18425;18426;18427;18428;18429;18430;18431;18432;18433;18434;18435;18436;18437;18438;18439;18440;18441;18442;18443;18444	18430		1176	21
KLGVSPIGDIEEVNLIMDNGSVVHFSHPK	Oxidation (M);Deamidation (N)	3147.59	0.59105	1458	EG_transcript_32626	yes	yes	0	1	1	1	73.316	73.316	3;4;5	6.2395e-15	18916	ORE01_SL_190621_EllisONeill_W1_008	175.79	149.19	376770000	77158000	96343000	85345000	0	0	0	0	0	0	46770000	49712000	21439000			4157	1458	4055	14180;14181;14182;14183;14184;14185;14186;14187;14188;14189;14190;14191;14192;14193;14194;14195;14196;14197;14198;14199;14200;14201;14202;14203;14204;14205;14206;14207;14208;14209;14210;14211;14212;14213;14214	18445;18446;18447;18448;18449;18450;18451;18452;18453;18454;18455;18456;18457;18458;18459;18460;18461;18462;18463;18464;18465;18466;18467;18468;18469;18470;18471;18472;18473;18474;18475;18476;18477;18478;18479;18480;18481;18482;18483;18484;18485;18486;18487;18488;18489;18490;18491;18492;18493;18494;18495;18496;18497;18498;18499;18500;18501;18502;18503;18504;18505;18506;18507;18508;18509;18510;18511;18512;18513;18514;18515;18516;18517;18518;18519;18520;18521;18522;18523;18524;18525;18526;18527;18528;18529;18530;18531;18532;18533;18534;18535;18536;18537;18538;18539;18540;18541;18542	18498	256;257	1176	98
KLGVSPIGDIEEVNLIMDNGSVVHFSHPK	Deamidation (N)	3131.6	0.596135	1458	EG_transcript_32626	yes	yes	0	1	0	1	75.532	75.532	4	1.1419e-06	20400	ORE01_SL_190621_EllisONeill_C3_006	100.44	77.795	199540	0	0	199540	0	0	0	0	0	0	0	0	0			4158	1458	4055	14215	18543;18544	18543	256;257		2
KLGVSPIGDIEEVNLIMDNGSVVHFSHPK	Unmodified	3130.61	0.61212	1458	EG_transcript_32626	yes	yes	0	0	0	1	75.601	75.601	4	1.3e-05	20450	ORE01_SL_190621_EllisONeill_C3_006	86.18	58.006	372050	0	0	372050	0	0	0	0	0	0	0	0	0			4159	1458	4055	14216	18545	18545			1
KLLAQLAAQK	Unmodified	1082.68	0.681179	997	EG_transcript_22111	yes	yes	0	0	0	1	40.756	40.756	2	0.00068484	11969	ORE01_SL_190624_EllisONeill_T1_020a	150.4	80.801	31494000	0	0	0	0	0	0	11418000	10038000	10038000	0	0	0			4160	997	4056	14217;14218;14219	18546;18547;18548	18546			3
KLLDELLDIQK	Unmodified	1326.78	0.775867	1622	EG_transcript_3882	yes	yes	0	0	0	1	70.239	70.239	3	0.010707	19499	ORE01_SL_190621_EllisONeill_W2_010	82.494	36.615	363170	0	0	0	0	0	0	0	0	0	0	363170	0			4161	1622	4057	14220	18549	18549			1
KLNPFPAPLTLEELDR	Unmodified	1852.01	0.00944906	1270	EG_transcript_27480	yes	yes	0	0	0	1	73.251	73.251	3	0.030698	26690	ORE01_SL_190624_EllisONeill_T2_022a	79.347	69.213	2807600	0	0	0	0	0	0	0	1371100	1436500	0	0	0			4162	1270	4058	14221;14222	18550;18551	18550			2
KLNSFDDAFQFADK	Unmodified	1644.78	0.778386	714	EG_transcript_17812	yes	yes	0	0	0	1	61.236	61.236	2;3	0.0049627	21059	ORE01_SL_190624_EllisONeill_T1_020a	107.93	69.959	16648000	0	0	0	0	0	0	4572600	0	12075000	0	0	0			4163	714	4059	14223;14224;14225	18552;18553;18554	18552			3
KLPEGVTEEDIKNPVQSK	Unmodified	2010.06	0.0633351	1702	EG_transcript_43409	yes	yes	0	0	0	2	42.386	42.386	3	0.0023346	12673	ORE01_SL_190624_EllisONeill_T1_020a	139	117.2	47598000	0	0	0	0	0	0	22228000	0	25370000	0	0	0			4164	1702	4060	14226;14227	18555;18556	18555			2
KLQEMLPGIINQLGAENLEQLK	Oxidation (M);Deamidation (N)	2495.33	0.330525	1458	EG_transcript_32626	yes	yes	0	1	1	1	72.802	72.802	2;3	1.5475e-09	19437	ORE01_SL_190621_EllisONeill_C3_006	172.55	137.51	11162000	43662	3412400	488230	0	0	0	0	0	0	586240	6260800	370760			4165	1458	4061	14228;14229;14230;14231;14232;14233;14234;14235;14236;14237;14238;14239	18557;18558;18559;18560;18561;18562;18563;18564;18565;18566;18567;18568;18569;18570	18562	258;259	1177	14
KLQEMLPGIINQLGAENLEQLK	Oxidation (M)	2494.35	0.34651	1458	EG_transcript_32626	yes	yes	0	0	1	1	74.931	74.931	2;3;4	7.4359e-51	26902	ORE01_SL_190624_EllisONeill_T2_022a	253.52	225.61	482690000	12463000	83109000	53733000	205950	0	0	82087000	87182000	49459000	28578000	54281000	31592000			4166	1458	4061	14240;14241;14242;14243;14244;14245;14246;14247;14248;14249;14250;14251;14252;14253;14254;14255;14256;14257;14258;14259;14260;14261;14262;14263;14264;14265;14266;14267;14268;14269;14270;14271;14272;14273;14274;14275;14276;14277;14278	18571;18572;18573;18574;18575;18576;18577;18578;18579;18580;18581;18582;18583;18584;18585;18586;18587;18588;18589;18590;18591;18592;18593;18594;18595;18596;18597;18598;18599;18600;18601;18602;18603;18604;18605;18606;18607;18608;18609;18610;18611;18612;18613;18614;18615;18616;18617;18618;18619;18620;18621;18622;18623;18624;18625;18626;18627;18628;18629;18630;18631;18632;18633;18634;18635;18636	18629		1177	64
KLQENALIQER	Unmodified	1340.74	0.741213	658	EG_transcript_17351;EG_transcript_16789	yes	no	0	0	0	1	37.857	37.857	2	0.00070297	11568	ORE01_SL_190624_EllisONeill_T3_024a	141.89	80.326	38522000	0	0	0	0	0	0	13276000	11189000	14057000	0	0	0			4167	658	4062	14279;14280;14281	18637;18638;18639;18640	18640			4
KLQENDVIK	Unmodified	1085.61	0.608074	824	EG_transcript_19438	yes	yes	0	0	0	1	28.298	28.298	2	0.0060856	6474	ORE01_SL_190624_EllisONeill_T1_020a	138.4	45.925	19015000	0	0	0	0	0	0	10094000	8920800	0	0	0	0			4168	824	4063	14282;14283	18641;18642	18641			2
KLQQNQLIAEK	Unmodified	1311.75	0.75105	888	EG_transcript_20306	yes	yes	0	0	0	1	32.465	32.465	2	1.7119e-29	8896	ORE01_SL_190624_EllisONeill_T2_022a	232.41	137.05	153170000	0	0	0	0	0	0	55246000	45885000	52042000	0	0	0			4169	888	4064	14284;14285;14286	18643;18644;18645;18646;18647;18648	18646			6
KLSLFGEDDDGPAEEGEGAVPSALNSLQVDKK	Unmodified	3314.62	0.61541	1610	EG_transcript_3819	yes	yes	0	0	0	2	68.324	68.324	4	6.1968e-10	18382	ORE01_SL_190621_EllisONeill_C3_006	103.04	85.043	8347100	2416200	1775800	2922400	0	0	0	0	0	0	1232700	0	0			4170	1610	4065	14287;14288;14289;14290	18649;18650;18651;18652;18653;18654;18655	18653			7
KLTEDLAEIAAALR	Unmodified	1512.85	0.851158	76	EG_transcript_10586	yes	yes	0	0	0	1	74.805	74.805	2;3	2.9966e-07	27179	ORE01_SL_190624_EllisONeill_T2_022a	185.57	151.81	44006000	0	0	0	0	0	0	11911000	16440000	15655000	0	0	0			4171	76	4066	14291;14292;14293;14294;14295;14296	18656;18657;18658;18659;18660;18661;18662;18663;18664	18659			9
KLTVFAMEQIPR	Oxidation (M)	1447.79	0.78572	1967;1419	EG_transcript_31369;EG_transcript_6238	no	no	0	0	1	1	51.493	51.493	2;3	1.0334e-07	16724	ORE01_SL_190624_EllisONeill_T1_020a	161.93	87.396	128720000	0	0	0	0	0	0	46602000	35147000	46970000	0	0	0			4172	1419;1967	4067	14297;14298;14299;14300;14301;14302	18665;18666;18667;18668;18669;18670	18665		1149	6
KLVEMFPEYGIDEPDNVMR	2 Oxidation (M)	2313.07	0.0657197	1738	EG_transcript_45784	yes	yes	0	0	2	1	68.867	68.867	3	0.022456	18569	ORE01_SL_190621_EllisONeill_C3_006	61.167	44.415	265460	0	0	265460	0	0	0	0	0	0	0	0	0			4173	1738	4068	14303	18671	18671		1392;1393	0
KLVVPTPAPAPAPAPSPVQPDAGSAPPLPAGWVR	Unmodified	3307.81	0.808117	499	EG_transcript_15144	yes	yes	0	0	0	1	72.348	72.348	3	0.00017327	19609	ORE01_SL_190621_EllisONeill_C3_006	64.726	49.795	70386	0	0	44958	0	0	0	0	0	0	25428	0	0			4174	499	4069	14304;14305	18672;18673	18672			2
KMHDTDTEEEIK	Oxidation (M)	1490.66	0.655888	1670	EG_transcript_41717	yes	yes	0	0	1	1	21.659	21.659	3	6.9577e-06	4521	ORE01_SL_190621_EllisONeill_W3_012	145.09	126.18	678420	0	0	0	0	0	0	0	0	0	0	0	678420			4175	1670	4070	14306	18674	18674		1341	1
KMHDTDTEEEIKEAFR	Oxidation (M)	1993.91	0.90512	1670	EG_transcript_41717	yes	yes	0	0	1	2	47.335	47.335	3;4;5	7.7373e-14	10646	ORE01_SL_190621_EllisONeill_C2_004	194.77	154.15	341310000	45285000	67021000	2093000	0	0	0	92849000	66385000	37669000	16436000	11893000	1678400			4176	1670	4071	14307;14308;14309;14310;14311;14312;14313;14314;14315;14316;14317;14318;14319;14320;14321;14322;14323	18675;18676;18677;18678;18679;18680;18681;18682;18683;18684;18685;18686;18687;18688;18689;18690;18691;18692;18693;18694;18695;18696;18697;18698;18699;18700;18701;18702;18703;18704;18705;18706;18707;18708;18709;18710;18711;18712;18713	18688		1341	38
KMHEEYELDDIEEAFR	Oxidation (M)	2068.9	0.904786	930	EG_transcript_20895;EG_transcript_29410	yes	no	0	0	1	1	63.498	63.498	3	0.029346	17016	ORE01_SL_190621_EllisONeill_C2_004	61.649	42.069	450230	0	450230	0	0	0	0	0	0	0	0	0	0			4177	930	4072	14324	18714	18714		787	0
KMTNEVNNK	Oxidation (M);Deamidation (N)	1093.51	0.507373	1011	EG_transcript_2227	yes	yes	0	1	1	1	29.137	29.137	2	0.017241	6766	ORE01_SL_190624_EllisONeill_T1_020a	91.853	38.299	25560000	0	0	0	0	0	0	7595500	8650900	9314100	0	0	0			4178	1011	4073	14325;14326;14327	18715;18716;18717;18718	18715	201	861	4
KNALAETLK	Unmodified	986.576	0.576045	1765	EG_transcript_4720	yes	yes	0	0	0	1	32.937	32.937	2	0.021949	8527	ORE01_SL_190624_EllisONeill_T1_020a	117.81	16.38	30795000	0	0	0	0	0	0	14279000	0	16515000	0	0	0			4179	1765	4074	14328;14329	18719;18720	18719			2
KNALAETLKK	Unmodified	1114.67	0.671008	1765	EG_transcript_4720	yes	yes	0	0	0	2	25.837	25.837	3	0.0016441	5399	ORE01_SL_190624_EllisONeill_T1_020a	114.89	51.71	13373000	0	0	0	0	0	0	7454100	5918500	0	0	0	0			4180	1765	4075	14330;14331	18721;18722	18721			2
KNPGFMQLR	Oxidation (M)	1105.57	0.570248	586	EG_transcript_16185	yes	yes	0	0	1	1	32.769	32.769	3	0.053958	8349	ORE01_SL_190624_EllisONeill_T1_020a	54.982	30.827	2356200	0	0	0	0	0	0	2356200	0	0	0	0	0			4181	586	4076	14332	18723	18723			1
KNQITITNDK	Unmodified	1173.64	0.635351	2181;2085	EG_transcript_8430;EG_transcript_7383	no	no	0	0	0	1	25.739	25.739	2	1.0188e-19	6284	ORE01_SL_190624_EllisONeill_T3_024a	227.99	134.39	53040000	0	0	0	0	0	0	17528000	16265000	19248000	0	0	0			4182	2181;2085	4077	14333;14334;14335	18724;18725;18726;18727	18727			4
KNQITITNDKSR	Deamidation (N)	1417.75	0.752506	2181;2085	EG_transcript_8430;EG_transcript_7383	no	no	0	1	0	2	24.509	24.509	3	0.00095563	5764	ORE01_SL_190624_EllisONeill_T3_024a	103.43	70.431	4896200	0	0	0	0	0	0	1906300	1544600	1445300	0	0	0			4183	2181;2085	4078	14336;14337;14338	18728;18729;18730	18730	371		0
KNSNSMDEIAVSVK	Oxidation (M)	1536.75	0.745372	658	EG_transcript_17351	yes	yes	0	0	1	1	34.981	34.981	2	0.00072157	10240	ORE01_SL_190624_EllisONeill_T3_024a	123.26	87.312	9903400	0	0	0	0	0	0	3695100	2150300	4058000	0	0	0			4184	658	4079	14339;14340;14341	18731;18732;18733	18733		593	3
KNSNSMDEIAVSVK	Oxidation (M);Deamidation (N)	1537.73	0.729387	658	EG_transcript_17351	yes	yes	0	1	1	1	36.45	36.45	2;3	0.00055666	10060	ORE01_SL_190624_EllisONeill_T1_020a	120.55	55.309	9609000	0	0	0	0	0	0	2432300	0	7176700	0	0	0			4185	658	4079	14342;14343;14344	18734;18735;18736	18734	145;146	593	3
KNYLLQQVLEK	Unmodified	1374.79	0.787101	752	EG_transcript_18372	yes	yes	0	0	0	1	57.363	57.363	2	0.025836	19332	ORE01_SL_190624_EllisONeill_T1_020a	118.03	65.308	17031000	0	0	0	0	0	0	6493000	10538000	0	0	0	0			4186	752	4080	14345;14346	18737;18738	18737			2
KPAALGYPEDFASTDAGQAAIR	Unmodified	2248.11	0.112411	1761	EG_transcript_47031	yes	yes	0	0	0	1	55.265	55.265	2;3	1.3751e-19	18377	ORE01_SL_190624_EllisONeill_T1_020a	205.98	178.97	149750000	0	0	0	0	0	0	7154000	85316000	57277000	0	0	0			4187	1761	4081	14347;14348;14349;14350;14351	18739;18740;18741;18742;18743	18739			5
KPADIDAVNAALGPGDK	Unmodified	1650.86	0.857699	1345	EG_transcript_2957	yes	yes	0	0	0	1	46.418	46.418	2;3	0.0047364	14528	ORE01_SL_190624_EllisONeill_T1_020a	131.61	87.044	27097000	0	0	0	0	0	0	16853000	5446600	4797600	0	0	0			4188	1345	4082	14352;14353;14354;14355	18744;18745;18746;18747	18745			4
KPADIDAVNAALGPGDKIMVIAK	Oxidation (M)	2322.26	0.261717	1345	EG_transcript_2957	yes	yes	0	0	1	2	57.197	57.197	3	0.013999	19267	ORE01_SL_190624_EllisONeill_T1_020a	83.359	65.108	21545000	0	0	0	0	0	0	9237200	0	12308000	0	0	0			4189	1345	4083	14356;14357	18748;18749	18748		1098	2
KPADVEKEEYNSFYK	Unmodified	1845.88	0.878494	1502	EG_transcript_3387	yes	yes	0	0	0	2	38.726	38.726	3	0.00051728	11565	ORE01_SL_190624_EllisONeill_T2_022a	116.58	98.775	57029000	0	0	0	0	0	0	23157000	16636000	17236000	0	0	0			4190	1502	4084	14358;14359;14360	18750;18751;18752	18751			3
KPADWVDEPDMVDPEDK	Oxidation (M)	2000.87	0.867337	684	EG_transcript_17531	yes	yes	0	0	1	1	48.464	48.464	3	1.451e-13	12359	ORE01_SL_190621_EllisONeill_W1_008	181.81	146.71	807310	188430	0	0	0	0	0	0	0	0	618890	0	0			4191	684	4085	14361;14362	18753;18754;18755	18754		613	3
KPDDAAAVQQTQ	Unmodified	1270.62	0.615344	78	EG_transcript_1060	yes	yes	0	0	0	1	23.902	23.902	2	2.5537e-11	4663	ORE01_SL_190621_EllisONeill_C2_004	181.66	138.94	51565000	4463800	4905800	3594400	0	0	0	8599700	12174000	9683400	3273200	3167600	1702800			4192	78	4086	14363;14364;14365;14366;14367;14368;14369;14370;14371	18756;18757;18758;18759;18760;18761;18762;18763;18764;18765;18766;18767;18768;18769;18770	18758			15
KPDQSVNVDEVVALGAAVQGGVLSGSVK	Unmodified	2722.45	0.450123	1497	EG_transcript_3371	yes	yes	0	0	0	1	76.523	76.523	2;3	7.4253e-34	27930	ORE01_SL_190624_EllisONeill_T3_024a	293.08	258.57	191860000	0	5022700	0	0	0	0	66255000	83075000	37505000	0	0	0			4193	1497	4087	14372;14373;14374;14375;14376;14377;14378;14379;14380;14381	18771;18772;18773;18774;18775;18776;18777;18778;18779;18780;18781;18782	18781			12
KPEEPEPEVNAAPKPQK	Unmodified	1886.97	0.973792	2142	EG_transcript_8038	yes	yes	0	0	0	2	26.332	26.332	3	0.00051669	6224	ORE01_SL_190624_EllisONeill_T2_022a	115.8	91.691	2223800	0	0	0	0	0	0	0	2223800	0	0	0	0			4194	2142	4088	14382	18783	18783			1
KPEGLSVAEAAGVGVAYVTALMACQAANVR	Deamidation (N)	3003.52	0.515777	206	EG_transcript_11857	yes	yes	0	1	0	1	75.996	75.996	4	0.011084	20582	ORE01_SL_190621_EllisONeill_C3_006	47.225	15.954	1953400	0	0	1953400	0	0	0	0	0	0	0	0	0			4195	206	4089	14383	18784	18784	63		1
KPIGMAYVTTK	Oxidation (M)	1223.66	0.658395	2302	EG_transcript_9664	yes	yes	0	0	1	1	28.332	28.332	2;3	0.0031571	7393	ORE01_SL_190624_EllisONeill_T3_024a	114.4	71.803	29883000	0	0	0	0	0	0	7467500	11724000	10691000	0	0	0			4196	2302	4090	14384;14385;14386;14387	18785;18786;18787;18788	18788		1949	4
KPIVNDDLIDEDALLTK	Unmodified	1911.02	0.0200733	1890	EG_transcript_55577	yes	yes	0	0	0	1	63.727	63.727	2;3	1.3934e-48	22124	ORE01_SL_190624_EllisONeill_T1_020a	260.96	195.68	148850000	0	0	0	0	0	0	48048000	51220000	49582000	0	0	0			4197	1890	4091	14388;14389;14390;14391;14392;14393	18789;18790;18791;18792;18793;18794	18790			6
KPIVNDDLIDEDALLTKEDVAAK	Unmodified	2524.33	0.327214	1890	EG_transcript_55577	yes	yes	0	0	0	2	61.015	61.015	3;4	6.7605e-40	20931	ORE01_SL_190624_EllisONeill_T1_020a	237.14	198.72	254030000	0	0	0	0	0	0	63952000	115390000	74687000	0	0	0			4198	1890	4092	14394;14395;14396;14397;14398;14399	18795;18796;18797;18798;18799;18800;18801	18795			7
KPLDALILDVEQNSIEK	Unmodified	1924.05	0.0517078	2150	EG_transcript_8122	yes	yes	0	0	0	1	74.703	74.703	2;3	1.5663e-18	26774	ORE01_SL_190624_EllisONeill_T2_022a	198.38	152.49	10833000	39949	142930	140740	0	0	0	2478400	4414400	2189100	284570	715210	427180			4199	2150	4093	14400;14401;14402;14403;14404;14405;14406;14407;14408;14409;14410;14411;14412	18802;18803;18804;18805;18806;18807;18808;18809;18810;18811;18812;18813;18814	18813			13
KPLTAFFIFLGDKR	Unmodified	1651.94	0.944998	1353	EG_transcript_29751	yes	yes	0	0	0	2	77.192	77.192	3	2.3637e-08	20581	ORE01_SL_190621_EllisONeill_W1_008	167.22	117.12	5006000	0	1113100	0	0	0	0	0	0	0	3534000	358970	0			4200	1353	4094	14413;14414;14415;14416	18815;18816;18817;18818;18819;18820	18816			6
KPPATEVLTAALLVR	Unmodified	1577.95	0.950478	2182	EG_transcript_8433	yes	yes	0	0	0	1	70.434	70.434	2	0.038723	24866	ORE01_SL_190624_EllisONeill_T1_020a	91.812	56.271	26267000	0	0	0	0	0	0	26267000	0	0	0	0	0			4201	2182	4095	14417	18821	18821			1
KPPPAPAATTSAPEPNSPASNADR	Unmodified	2343.15	0.145502	1302	EG_transcript_2849	yes	yes	0	0	0	1	33.41	33.41	3	9.824e-05	8013	ORE01_SL_190621_EllisONeill_W2_010	106.23	78.758	458310	116690	0	0	0	0	0	0	0	0	118920	222700	0			4202	1302	4096	14418;14419;14420	18822;18823;18824	18824			3
KPPPPPPPAPPAK	Unmodified	1289.75	0.749593	1066	EG_transcript_23175	yes	yes	0	0	0	1	27.984	27.984	2;3	0.0014424	6203	ORE01_SL_190621_EllisONeill_E1_014	100.09	60.071	12347000	0	0	0	4194700	4528600	3623700	0	0	0	0	0	0			4204	1066	4098	14422;14423;14424;14425;14426;14427	18826;18827;18828;18829;18830;18831;18832;18833;18834;18835;18836;18837;18838;18839;18840;18841;18842;18843;18844;18845	18831			20
KPQANLPIGGNLASQDVVLMADK	Oxidation (M)	2394.26	0.257695	1980	EG_transcript_639	yes	yes	0	0	1	1	61.506	61.506	3	9.5366e-06	16313	ORE01_SL_190621_EllisONeill_C2_004	129.77	110.23	8054700	3229400	4825300	0	0	0	0	0	0	0	0	0	0			4205	1980	4099	14428;14429	18846;18847;18848	18847		1618	3
KPQDEEDLTWAEADR	Unmodified	1801.81	0.811871	1796	EG_transcript_49190	yes	yes	0	0	0	1	46.288	46.288	2;3	1.7244e-47	14984	ORE01_SL_190624_EllisONeill_T2_022a	259.27	222.32	59421000	0	0	0	0	0	0	21774000	22005000	15642000	0	0	0			4206	1796	4100	14430;14431;14432;14433;14434;14435	18849;18850;18851;18852;18853;18854;18855	18852			7
KPQDEEDLTWAEADRK	Unmodified	1929.91	0.906834	1796	EG_transcript_49190	yes	yes	0	0	0	2	40.158	40.158	3;4	7.7116e-20	12558	ORE01_SL_190624_EllisONeill_T3_024a	200.63	180.87	130140000	0	0	0	0	0	0	59184000	45148000	25811000	0	0	0			4207	1796	4101	14436;14437;14438;14439;14440	18856;18857;18858;18859;18860;18861	18861			6
KPRPEGLFPPR	Unmodified	1292.74	0.73534	1299	EG_transcript_28400	yes	yes	0	0	0	2	38.049	38.049	3	0.033996	11807	ORE01_SL_190624_EllisONeill_T3_024a	77.288	56.858	22491000	0	0	0	0	0	0	0	10850000	11641000	0	0	0			4208	1299	4102	14441;14442	18862;18863;18864	18864			3
KPSTNSDALESVGK	Unmodified	1431.72	0.720537	1765	EG_transcript_4720	yes	yes	0	0	0	1	29.9	29.9	2	7.21e-12	7990	ORE01_SL_190624_EllisONeill_T3_024a	187.78	154.24	69710000	0	0	0	0	0	0	15974000	28894000	24842000	0	0	0			4209	1765	4103	14443;14444;14445	18865;18866;18867;18868;18869;18870;18871	18870			7
KPSVEVVEVADKK	Unmodified	1426.8	0.803145	620	EG_transcript_1658	yes	yes	0	0	0	2	34.781	34.781	3	0.042778	7847	ORE01_SL_190621_EllisONeill_C2_004	73.927	27.048	197870	0	197870	0	0	0	0	0	0	0	0	0	0			4210	620	4104	14446	18872	18872			1
KPYEGPTQADLITALQAFDGNDSGYLK	Unmodified	2911.42	0.423968	1332	EG_transcript_29179	yes	yes	0	0	0	1	76.016	76.016	3	1.3783e-06	27100	ORE01_SL_190624_EllisONeill_T1_020a	106.12	64.159	12750000	0	0	0	0	0	0	5153000	7596900	0	0	0	0			4211	1332	4105	14447;14448	18873;18874	18873			2
KPYTFPLGSAVVLK	Unmodified	1518.88	0.881001	952	EG_transcript_21297	yes	yes	0	0	0	1	66.731	66.731	3	0.0076013	18156	ORE01_SL_190621_EllisONeill_C2_004	145.83	99.918	8773800	1123100	478690	273310	0	0	0	0	5884200	0	1014500	0	0			4212	952	4106	14449;14450;14451;14452;14453	18875;18876;18877;18878;18879	18876			5
KQDTNPIVGGAVEAK	Unmodified	1525.81	0.810021	723	EG_transcript_1793	yes	yes	0	0	0	1	37.413	37.413	2	4.5307e-05	11413	ORE01_SL_190624_EllisONeill_T3_024a	144.8	93.367	7273400	0	0	0	0	0	0	0	3271700	4001700	0	0	0			4213	723	4107	14454;14455	18880;18881	18881			2
KQIFELPTGGAAEMEEGENIFYFAR	Oxidation (M)	2862.35	0.353445	1584	EG_transcript_3688	yes	yes	0	0	1	1	75.675	75.675	3	1.1691e-08	26941	ORE01_SL_190624_EllisONeill_T1_020a	159.53	140.73	14664000	0	0	0	0	0	0	5766400	3915500	4982500	0	0	0			4214	1584	4108	14456;14457;14458	18882;18883;18884	18882		1286	3
KQLEELEKK	Unmodified	1143.65	0.649938	1305	EG_transcript_28574	yes	yes	0	0	0	2	23.101	23.101	3	1.3329e-08	4811	ORE01_SL_190624_EllisONeill_T2_022a	183.72	104.23	16183000	0	0	0	0	0	0	5449000	5192100	5542100	0	0	0			4216	1305	4110	14461;14462;14463	18887;18888;18889	18888			3
KQLPNEEDEEFDDFEEEAPADTGILEEPK	Unmodified	3362.48	0.483787	858	EG_transcript_1996	yes	yes	0	0	0	1	66.447	66.447	3	1.5014e-14	17944	ORE01_SL_190621_EllisONeill_C2_004	166.66	150.9	3153700	1583200	1570500	0	0	0	0	0	0	0	0	0	0			4217	858	4111	14464;14465	18890;18891;18892;18893;18894;18895	18893			6
KQLYPLEEALR	Unmodified	1358.76	0.755801	2297	EG_transcript_9617;EG_transcript_9031	yes	no	0	0	0	1	55.48	55.48	2;3	0.0020946	19370	ORE01_SL_190624_EllisONeill_T3_024a	102.05	62.653	30808000	0	0	0	0	0	0	5996600	18936000	5875700	0	0	0			4218	2297	4112	14466;14467;14468;14469	18896;18897;18898;18899	18899			4
KQNEQLTQYR	Unmodified	1306.66	0.662963	381	EG_transcript_1389	yes	yes	0	0	0	1	26.669	26.669	2	0.017165	5470	ORE01_SL_190621_EllisONeill_C2_004	113.93	62.58	192850	0	113340	79508	0	0	0	0	0	0	0	0	0			4219	381	4113	14470;14471	18900;18901;18902	18901			3
KQQLEDLPTK	Unmodified	1198.66	0.655752	2113	EG_transcript_7667	yes	yes	0	0	0	1	32.626	32.626	2	0.018416	9130	ORE01_SL_190624_EllisONeill_T3_024a	112.71	69.269	4985800	0	0	0	0	0	0	2214700	0	2771100	0	0	0			4220	2113	4114	14472;14473	18903;18904	18904			2
KQTGVDVSKDVVAANR	Unmodified	1685.91	0.906047	1835	EG_transcript_5157	yes	yes	0	0	0	2	32.215	32.215	3	0.0089337	8176	ORE01_SL_190624_EllisONeill_T1_020a	87.447	61.8	1909500	0	0	0	0	0	0	1909500	0	0	0	0	0			4221	1835	4115	14474	18905	18905			0
KQVQAEAEVTAAELAAEAK	Unmodified	1956.02	0.0163849	1559	EG_transcript_361	yes	yes	0	0	0	1	55.503	55.503	2;3;4	1.4248e-61	14476	ORE01_SL_190621_EllisONeill_C2_004	276.63	239.68	218410000	72207000	37529000	8408100	0	0	0	30807000	29400000	26322000	4489900	7520800	1726700			4222	1559	4116	14475;14476;14477;14478;14479;14480;14481;14482;14483;14484;14485;14486;14487;14488;14489;14490;14491;14492;14493	18906;18907;18908;18909;18910;18911;18912;18913;18914;18915;18916;18917;18918;18919;18920;18921;18922;18923;18924;18925;18926;18927;18928;18929;18930;18931;18932;18933;18934;18935;18936;18937;18938;18939;18940	18918			35
KQYAEEFNFEENLK	Unmodified	1787.84	0.83663	1736	EG_transcript_4567	yes	yes	0	0	0	1	55.833	55.833	3	0.0043904	19228	ORE01_SL_190624_EllisONeill_T3_024a	137.81	112.44	37371000	0	394580	0	0	0	0	18877000	0	18100000	0	0	0			4223	1736	4117	14494;14495;14496	18941;18942;18943	18943			3
KQYPESDKVVQK	Unmodified	1447.77	0.767094	433	EG_transcript_14540	yes	yes	0	0	0	2	23.388	23.388	3	0.0011213	4495	ORE01_SL_190621_EllisONeill_E2_016	112.84	75.419	115340	0	0	0	0	115340	0	0	0	0	0	0	0			4224	433	4118	14497	18944	18944			1
KQYVEEFNFEENLK	Unmodified	1815.87	0.86793	2040	EG_transcript_72002;EG_transcript_69055	yes	no	0	0	0	1	57.824	57.824	2;3	4.5282e-142	20394	ORE01_SL_190624_EllisONeill_T3_024a	364.46	194.64	90607000	0	0	0	0	0	0	57104000	15475000	18028000	0	0	0			4225	2040	4119	14498;14499;14500;14501	18945;18946;18947;18948	18948			3
KQYVEEFNFEENLKK	Unmodified	1943.96	0.962893	2040	EG_transcript_72002;EG_transcript_69055	yes	no	0	0	0	2	51.193	51.193	3	3.335e-27	16635	ORE01_SL_190624_EllisONeill_T1_020a	214.45	177.87	29868000	0	0	0	0	0	0	9849200	12077000	7941400	0	0	0			4226	2040	4120	14502;14503;14504	18949;18950;18951	18949			3
KREEEEAAEAEK	Unmodified	1417.67	0.668502	2017	EG_transcript_6674;EG_transcript_52600	yes	no	0	0	0	2	20.695	20.695	3	0.027983	3239	ORE01_SL_190624_EllisONeill_T1_020a	73.435	40.701	2902700	0	0	0	0	0	0	2902700	0	0	0	0	0			4227	2017	4121	14505	18952	18952			1
KREEQAVQPQGPAK	Unmodified	1564.83	0.832153	1076	EG_transcript_23407	yes	yes	0	0	0	2	21.492	21.492	3	0.0011836	4409	ORE01_SL_190624_EllisONeill_T3_024a	107.17	75.284	3822500	0	0	0	0	0	0	0	1770000	2052500	0	0	0			4228	1076	4122	14506;14507	18953;18954	18954			2
KREPIPIVDPQSGAK	Unmodified	1633.92	0.915155	2083	EG_transcript_735	yes	yes	0	0	0	2	41.514	41.514	3	0.027879	10646	ORE01_SL_190621_EllisONeill_W2_010	72.523	43.199	173660	0	0	0	0	0	0	0	0	0	0	173660	0			4229	2083	4123	14508	18955	18955			1
KRPAEEAAAEATPAK	Unmodified	1538.81	0.80527	1694	EG_transcript_43020	yes	yes	0	0	0	2	22.566	22.566	3	0.013126	4783	ORE01_SL_190621_EllisONeill_W3_012	120.21	48.89	748880	0	0	0	0	0	0	0	0	0	470480	0	278400			4230	1694	4124	14509;14510	18956;18957	18957			2
KRPGAEQEEEEDEDGMR	Oxidation (M)	2019.84	0.843976	1873	EG_transcript_538	yes	yes	0	0	1	2	21	21	4	0.0065573	3751	ORE01_SL_190621_EllisONeill_C3_006	74.853	57.775	2492600	1027600	0	1465000	0	0	0	0	0	0	0	0	0			4231	1873	4125	14511;14512	18958;18959	18959		1516	2
KRPGAEQEEEEEDELEDSMDGAR	Oxidation (M)	2664.11	0.109312	1873	EG_transcript_538	yes	yes	0	0	1	2	34.873	34.873	3;4	6.2992e-07	7895	ORE01_SL_190621_EllisONeill_C3_006	158.52	121.86	4569800	902470	1018300	974120	0	0	0	0	0	0	948600	379600	346730			4232	1873	4126	14513;14514;14515;14516;14517;14518;14519;14520;14521;14522;14523	18960;18961;18962;18963;18964;18965;18966;18967;18968;18969;18970;18971;18972;18973;18974	18967		1517	15
KRPGAEQEEEEEEDGAR	Unmodified	1957.86	0.861341	1873	EG_transcript_538	yes	yes	0	0	0	2	21.261	21.261	3;4	4.1015e-13	3694	ORE01_SL_190621_EllisONeill_C2_004	178.85	161.43	9317900	1797300	2036000	2132700	0	0	0	0	0	0	1040700	1622600	688600			4233	1873	4127	14524;14525;14526;14527;14528;14529;14530;14531;14532;14533;14534;14535	18975;18976;18977;18978;18979;18980;18981;18982;18983;18984;18985;18986	18977			12
KRPGDEEGGAIDEEPK	Unmodified	1725.82	0.816957	130	EG_transcript_11058	yes	yes	0	0	0	2	23.961	23.961	3	9.4327e-20	5150	ORE01_SL_190624_EllisONeill_T2_022a	197.73	168	47372000	0	0	0	0	0	0	15014000	15899000	16459000	0	0	0			4234	130	4128	14536;14537;14538	18987;18988;18989	18988			3
KRPGEEQEEEEEDSTDGSR	Unmodified	2205.93	0.925792	1873	EG_transcript_538	yes	yes	0	0	0	2	21.199	21.199	3	3.2473e-14	4392	ORE01_SL_190621_EllisONeill_W3_012	194.67	166.73	465220	0	0	0	0	0	0	0	0	0	279960	0	185260			4235	1873	4129	14539;14540	18990;18991	18991			2
KRPGVDQEEEEEQEDSVDGAR	Unmodified	2401.06	0.0629538	1873	EG_transcript_538	yes	yes	0	0	0	2	27.284	27.284	3;4	4.473e-06	5980	ORE01_SL_190621_EllisONeill_W1_008	184.78	172.7	933120	0	203740	593320	0	0	0	0	0	0	136060	0	0			4236	1873	4130	14541;14542;14543;14544	18992;18993;18994;18995;18996;18997;18998	18997			6
KRPGVEQEEEEEEQEDSVDGAR	Unmodified	2544.12	0.121197	1873	EG_transcript_538	yes	yes	0	0	0	2	30.591	30.591	3;4	0.00010983	6675	ORE01_SL_190621_EllisONeill_C3_006	184.66	163.65	2934600	0	1727700	302170	0	0	0	0	0	0	353390	427410	123950			4237	1873	4131	14545;14546;14547;14548;14549;14550	18999;19000;19001;19002;19003;19004;19005;19006;19007;19008;19009	19001			10
KRPTAGMMALDEAIAATK	2 Oxidation (M)	1905.97	0.965218	1380	EG_transcript_30229	yes	yes	0	0	2	2	45.22	45.22	3;4	0.00034552	14927	ORE01_SL_190624_EllisONeill_T3_024a	119.04	96.391	137740000	0	0	0	0	0	0	44368000	71190000	22186000	0	0	0			4238	1380	4132	14551;14552;14553;14554;14555	19010;19011;19012;19013;19014;19015;19016;19017;19018;19019;19020	19020		1127;1128	11
KSDANLAEADIIVVNGHEIK	Unmodified	2135.12	0.122247	601	EG_transcript_16406	yes	yes	0	0	0	1	53.855	53.855	3;4	0.00030233	18686	ORE01_SL_190624_EllisONeill_T3_024a	114.9	85.593	40246000	0	0	0	0	0	0	24237000	9742400	6266400	0	0	0			4239	601	4133	14556;14557;14558;14559	19021;19022;19023;19024	19024			4
KSDANLAEADIIVVNGHEIK	Deamidation (N)	2136.11	0.106263	601	EG_transcript_16406	yes	yes	0	1	0	1	55.023	55.023	3	1.5658e-05	18700	ORE01_SL_190624_EllisONeill_T2_022a	148.26	117.22	130070000	0	0	0	0	0	0	88731000	20635000	20705000	0	0	0			4240	601	4133	14560;14561;14562;14563	19025;19026;19027;19028	19027	140		4
KSDIDEIVLVGGSTR	Unmodified	1587.85	0.8468	1934	EG_transcript_5917	yes	yes	0	0	0	1	56.122	56.122	2	3.3536e-05	18761	ORE01_SL_190624_EllisONeill_T1_020a	179.5	114.77	9846900	0	0	0	0	0	0	9846900	0	0	0	0	0			4241	1934	4134	14564	19029	19029			1
KSEAEPAQVSIVSEK	Unmodified	1600.83	0.830816	25	EG_transcript_10004	yes	yes	0	0	0	1	39.469	39.469	2;3	0.0098548	9454	ORE01_SL_190621_EllisONeill_W3_012	73.802	45.505	364140	95580	0	0	0	0	0	0	0	0	0	0	268560			4242	25	4135	14565;14566	19030;19031	19031			1
KSEFTPVTK	Unmodified	1035.56	0.560061	1066	EG_transcript_23175	yes	yes	0	0	0	1	28.525	28.525	2	0.0073562	6465	ORE01_SL_190621_EllisONeill_E3_018	134.77	58.288	141620000	0	0	0	0	0	2104600	45584000	48185000	45751000	0	0	0			4243	1066	4136	14567;14568;14569;14570	19032;19033;19034;19035	19032			4
KSGEPLVQVTYQGK	Unmodified	1532.82	0.819857	1934	EG_transcript_5917	yes	yes	0	0	0	1	41.975	41.975	3	0.0087742	12524	ORE01_SL_190624_EllisONeill_T1_020a	78.615	54.424	18029000	0	0	0	0	0	0	7290200	0	10738000	0	0	0			4244	1934	4137	14571;14572;14573	19036;19037;19038	19036			3
KSPGEQAQAELLAK	Unmodified	1468.79	0.788557	1952	EG_transcript_6116	yes	yes	0	0	0	1	39.413	39.413	3	0.038764	11887	ORE01_SL_190624_EllisONeill_T2_022a	78.814	53.636	7461100	0	0	0	0	0	0	0	3793300	3667800	0	0	0			4245	1952	4138	14574;14575	19039;19040	19039			1
KSPVAGDVDLVFLAK	Unmodified	1557.88	0.876644	1623	EG_transcript_3886	yes	yes	0	0	0	1	67.201	67.201	2;3	3.0383e-08	24166	ORE01_SL_190624_EllisONeill_T2_022a	145.81	118.17	121300000	0	0	0	0	0	0	44549000	39545000	37204000	0	0	0			4246	1623	4139	14576;14577;14578;14579;14580;14581	19041;19042;19043;19044;19045;19046	19044			6
KSQVVITMLPSTAVVR	Oxidation (M)	1743.99	0.991691	382	EG_transcript_13898	yes	yes	0	0	1	1	54.405	54.405	3	0.0512	18031	ORE01_SL_190624_EllisONeill_T1_020a	47.217	24.362	4673400	0	0	0	0	0	0	4673400	0	0	0	0	0			4247	382	4140	14582	19047	19047		368	1
KSQYLEDIAILTGGTVVK	Unmodified	1934.07	0.0724432	784	EG_transcript_1878	yes	yes	0	0	0	1	73.11	73.11	2;3	0.00011593	26859	ORE01_SL_190624_EllisONeill_T3_024a	157.91	136.23	18496000	0	0	0	0	0	0	5065300	7427700	6003300	0	0	0			4248	784	4141	14583;14584;14585;14586;14587;14588	19048;19049;19050;19051;19052;19053;19054	19053			7
KSVITVGIETALEGGQILK	Unmodified	1955.13	0.130292	921	EG_transcript_20817	yes	yes	0	0	0	1	75.728	75.728	2;3	1.0719e-75	27612	ORE01_SL_190624_EllisONeill_T2_022a	344.18	264.44	69313000	0	0	0	0	0	0	31573000	18306000	19434000	0	0	0			4249	921	4142	14589;14590;14591;14592;14593;14594	19055;19056;19057;19058;19059;19060	19057			6
KSVQPAAPAIVYHQPTPVAAAAEATESEWPVQK	Unmodified	3470.78	0.783419	1174	EG_transcript_2538	yes	yes	0	0	0	1	64.627	64.627	4	0.0059318	17342	ORE01_SL_190621_EllisONeill_C2_004	51.851	37.034	1284800	0	1284800	0	0	0	0	0	0	0	0	0	0			4250	1174	4143	14595	19061	19061			1
KTADDPLLLEDIK	Unmodified	1469.8	0.797725	665	EG_transcript_17391;EG_transcript_61565	yes	no	0	0	0	1	59.785	59.785	2;3	3.5528e-07	20360	ORE01_SL_190624_EllisONeill_T1_020a	160.72	102.5	112060000	0	0	0	0	0	0	33672000	45673000	32714000	0	0	0			4251	665	4144	14596;14597;14598;14599;14600;14601	19062;19063;19064;19065;19066;19067	19063			6
KTAQAVVAR	Unmodified	942.561	0.561064	962	EG_transcript_21520	yes	yes	0	0	0	1	22.112	22.112	2	0.0080589	4348	ORE01_SL_190621_EllisONeill_W1_008	132.76	60.88	1000900	275690	463260	0	0	0	0	0	0	0	261930	0	0			4252	962	4145	14602;14603;14604	19068;19069;19070	19070			3
KTDFFIGAGAPEAEK	Unmodified	1579.79	0.788223	520	EG_transcript_15405	yes	yes	0	0	0	1	51.91	51.91	2	3.3246e-05	17855	ORE01_SL_190624_EllisONeill_T3_024a	156.2	108.64	9092300	0	0	0	0	0	0	0	4681300	4411000	0	0	0			4253	520	4146	14605;14606	19071;19072	19072			2
KTEGIDLLK	Unmodified	1015.59	0.591361	1497	EG_transcript_3371	yes	yes	0	0	0	1	46.309	46.309	2	0.0095134	14409	ORE01_SL_190624_EllisONeill_T1_020a	128.6	69.998	35054000	0	0	0	0	0	0	13315000	21739000	0	0	0	0			4254	1497	4147	14607;14608	19073;19074	19073			2
KTEGIDLLKDK	Unmodified	1258.71	0.713267	1497	EG_transcript_3371	yes	yes	0	0	0	2	40.158	40.158	3	0.030933	12545	ORE01_SL_190624_EllisONeill_T3_024a	97.779	50.35	19447000	0	0	0	0	0	0	0	0	19447000	0	0	0			4255	1497	4148	14609	19075	19075			1
KTFSMGEADEKR	Oxidation (M)	1413.66	0.655829	271	EG_transcript_12598	yes	yes	0	0	1	2	21.016	21.016	3;4	0.00040525	3275	ORE01_SL_190624_EllisONeill_T1_020a	137.95	112.03	30831000	0	0	0	0	0	0	10023000	9730700	11077000	0	0	0			4256	271	4149	14610;14611;14612;14613	19076;19077;19078;19079	19076		272	4
KTFTADFDFEQSNK	Unmodified	1676.77	0.768216	1201;1109	EG_transcript_25830;EG_transcript_24008	no	no	0	0	0	1	53.482	53.482	2;3	2.3602e-46	18207	ORE01_SL_190624_EllisONeill_T2_022a	248.67	213.89	33003000	0	0	0	0	0	0	5379900	18560000	9063100	0	0	0			4257	1201;1109	4150	14614;14615;14616;14617	19080;19081;19082;19083	19082			4
KTIFNPVVGLVSADQLKPNDLVGVNK	Unmodified	2764.55	0.548715	134	EG_transcript_11116	yes	yes	0	0	0	2	72.557	72.557	3;4	1.2523e-08	26648	ORE01_SL_190624_EllisONeill_T3_024a	158.75	134.36	10644000	0	0	0	0	0	0	2461100	2589900	5592700	0	0	0			4258	134	4151	14618;14619;14620;14621;14622	19084;19085;19086;19087;19088;19089;19090;19091	19089			8
KTQDDAPAAQQKPQEDATAAPQK	Unmodified	2436.19	0.188095	78	EG_transcript_1060	yes	yes	0	0	0	2	22.787	22.787	3;4	1.2039e-05	4897	ORE01_SL_190621_EllisONeill_W3_012	136.53	95.892	49773000	3690800	6071300	3446000	0	0	0	6944100	11749000	11143000	2520700	2782000	1426200			4259	78	4152	14623;14624;14625;14626;14627;14628;14629;14630;14631;14632;14633	19092;19093;19094;19095;19096;19097;19098;19099;19100;19101;19102	19099			11
KTTAEAQEYLHQEEVK	Unmodified	1902.93	0.932321	1604	EG_transcript_37872	yes	yes	0	0	0	1	35.559	35.559	3	9.6874e-05	8144	ORE01_SL_190621_EllisONeill_C3_006	124.25	96.911	2272400	404510	301890	526860	0	0	0	0	0	0	511630	365070	162410			4260	1604	4153	14634;14635;14636;14637;14638;14639	19103;19104;19105;19106;19107;19108;19109;19110	19105			8
KTTDGVADLIR	Unmodified	1187.65	0.651001	2182	EG_transcript_8433	yes	yes	0	0	0	1	46.808	46.808	2	0.0015276	15484	ORE01_SL_190624_EllisONeill_T3_024a	133.89	92.899	87851000	0	0	0	0	0	0	25590000	25774000	36488000	0	0	0			4261	2182	4154	14640;14641;14642	19111;19112;19113	19113			3
KTVTALDVVFALK	Unmodified	1403.84	0.838802	1598	EG_transcript_53416;EG_transcript_37574	yes	no	0	0	0	1	75.453	75.453	2;3	4.6368e-07	27797	ORE01_SL_190624_EllisONeill_T3_024a	163.71	119.41	5496800	0	0	0	0	0	0	2917400	0	2579400	0	0	0			4262	1598	4155	14643;14644;14645	19114;19115;19116	19116			3
KVAAQADGFTGPELGAMLR	Oxidation (M)	1946.99	0.988396	1810	EG_transcript_4976	yes	yes	0	0	1	1	53.923	53.923	3	0.00033499	17805	ORE01_SL_190624_EllisONeill_T1_020a	109.67	65.229	5291100	0	0	0	0	0	0	5291100	0	0	0	0	0			4263	1810	4156	14646	19117	19117		1439	1
KVDDSLIQLLK	Unmodified	1270.75	0.749653	1080	EG_transcript_23500	yes	yes	0	0	0	1	67.653	67.653	2;3	0.00019698	23749	ORE01_SL_190624_EllisONeill_T1_020a	153.1	94.856	44604000	0	0	0	0	0	0	29095000	7738400	7770300	0	0	0			4264	1080	4157	14647;14648;14649	19118;19119;19120	19118			3
KVDEEEEEVKK	Unmodified	1360.67	0.67219	1277	EG_transcript_27678	yes	yes	0	0	0	2	21.171	21.171	3	0.00022949	3348	ORE01_SL_190624_EllisONeill_T1_020a	160.77	60.082	10277000	0	0	0	0	0	0	2958300	3018500	4300100	0	0	0			4265	1277	4158	14650;14651;14652	19121;19122;19123	19121			3
KVDVDANKEAAEAAGIK	Unmodified	1727.91	0.905378	1709	EG_transcript_43958	yes	yes	0	0	0	2	35.847	35.847	3	0.00016192	10365	ORE01_SL_190624_EllisONeill_T2_022a	130.02	103.9	48892000	0	0	0	0	0	0	18168000	20134000	10590000	0	0	0			4266	1709	4159	14653;14654;14655	19124;19125;19126	19125			3
KVEDEDDDDVAAR	Unmodified	1475.64	0.637595	645	EG_transcript_17049	yes	yes	0	0	0	1	23.413	23.413	2;3	3.4221e-84	4915	ORE01_SL_190624_EllisONeill_T2_022a	312.95	284.16	12768000	0	0	0	0	0	0	0	3603300	9165000	0	0	0			4267	645	4160	14656;14657;14658	19127;19128;19129	19127			3
KVEDEDDDDVAARR	Unmodified	1631.74	0.738707	645	EG_transcript_17049	yes	yes	0	0	0	2	22.337	22.337	3	9.0024e-06	4429	ORE01_SL_190624_EllisONeill_T2_022a	151.74	116.02	3057100	0	0	0	0	0	0	0	3057100	0	0	0	0			4268	645	4161	14659	19130	19130			1
KVEEEYVDFEER	Unmodified	1570.72	0.715118	2328	EG_transcript_9934	yes	yes	0	0	0	1	45.598	45.598	2	0.0037343	14724	ORE01_SL_190624_EllisONeill_T2_022a	124.39	75.196	2823500	0	0	0	0	0	0	0	2823500	0	0	0	0			4269	2328	4162	14660	19131	19131			1
KVGEEATETVIEAVAGRPDK	Unmodified	2098.09	0.0906125	1853	EG_transcript_52739	yes	yes	0	0	0	2	54.095	54.095	3	6.0011e-09	18446	ORE01_SL_190624_EllisONeill_T2_022a	172.55	86.565	39065000	0	0	0	0	0	0	21823000	17242000	0	0	0	0			4270	1853	4163	14661;14662	19132;19133	19133			2
KVIGEEE	Unmodified	802.407	0.407249	741	EG_transcript_18171	yes	yes	0	0	0	1	57.672	57.672	1	0.05288	20070	ORE01_SL_190624_EllisONeill_T2_022a	40.686	10.879	3479600	0	0	0	0	0	0	0	3479600	0	0	0	0			4271	741	4164	14663	19134	19134			1
KVIGVTTLDVTR	Unmodified	1300.77	0.771451	1117	EG_transcript_24127	yes	yes	0	0	0	1	48.453	48.453	3	0.0096275	16198	ORE01_SL_190624_EllisONeill_T3_024a	82.543	30.702	231490000	0	0	0	0	0	0	74982000	80771000	75737000	0	0	0			4272	1117	4165	14664;14665;14666	19135;19136;19137	19137			3
KVIISAPGK	Unmodified	911.58	0.580402	601;243	EG_transcript_16406;EG_transcript_12332	no	no	0	0	0	1	31.435	31.435	2	0.0062023	7911	ORE01_SL_190624_EllisONeill_T1_020a	138.06	25.651	630830000	0	0	0	0	0	0	399250000	231580000	0	0	0	0			4273	601;243	4166	14667;14668	19138;19139	19138			2
KVIISAPGKGDLK	Unmodified	1324.81	0.807836	601;243	EG_transcript_16406;EG_transcript_12332	no	no	0	0	0	2	34.905	34.905	3	0.025111	9318	ORE01_SL_190624_EllisONeill_T1_020a	77.894	9.539	83054000	0	0	0	0	0	0	83054000	0	0	0	0	0			4274	601;243	4167	14669	19140	19140			1
KVLGEVVAVSIGGPK	Unmodified	1451.87	0.871165	1492	EG_transcript_33577	yes	yes	0	0	0	1	55.424	55.424	2;3	0.012793	19021	ORE01_SL_190624_EllisONeill_T2_022a	71.98	39.356	303090000	0	0	0	0	0	0	37688000	183930000	81473000	0	0	0			4275	1492	4168	14670;14671;14672;14673;14674	19141;19142;19143;19144;19145;19146	19143			5
KVLVNDGNAR	Unmodified	1084.6	0.598906	1861	EG_transcript_5325	yes	yes	0	0	0	1	23.51	23.51	2	0.018289	4583	ORE01_SL_190621_EllisONeill_C3_006	99.013	31.844	531840	0	0	531840	0	0	0	0	0	0	0	0	0			4276	1861	4169	14675	19147	19147			1
KVMDDASTSVDR	Oxidation (M)	1338.61	0.608544	85	EG_transcript_107	yes	yes	0	0	1	1	22.122	22.122	2	4.0748e-05	3778	ORE01_SL_190624_EllisONeill_T1_020a	144.1	90.037	3526900	0	0	0	0	0	0	1757300	0	1769600	0	0	0			4277	85	4170	14676;14677	19148;19149	19148		100	2
KVMGLLEEK	Oxidation (M)	1061.58	0.579082	1134	EG_transcript_24593	yes	yes	0	0	1	1	36.123	36.123	2	0.019093	8201	ORE01_SL_190621_EllisONeill_C2_004	100.02	38.055	794740	0	794740	0	0	0	0	0	0	0	0	0	0			4278	1134	4171	14678	19150	19150		960	1
KVRPTPAPAAASTER	Unmodified	1550.85	0.852889	2306	EG_transcript_9691;EG_transcript_42730	yes	no	0	0	0	2	22.515	22.515	3	0.00051728	3923	ORE01_SL_190624_EllisONeill_T1_020a	116.58	77.807	55016000	0	0	0	0	0	0	22016000	16215000	16784000	0	0	0			4280	2306	4173	14682;14683;14684	19155;19156;19157	19155			3
KVSSSMVDDGMIDKR	2 Oxidation (M)	1698.79	0.79167	368	EG_transcript_13693	yes	yes	0	0	2	2	23.296	23.296	3	0.027374	4303	ORE01_SL_190624_EllisONeill_T1_020a	70.281	43.845	5651600	0	0	0	0	0	0	2581500	3070100	0	0	0	0			4281	368	4174	14685;14686	19158;19159	19158		356;357	2
KVTDEFK	Unmodified	865.455	0.454533	710	EG_transcript_17799	yes	yes	0	0	0	1	26.29	26.29	2	0.00036126	6272	ORE01_SL_190624_EllisONeill_T2_022a	181.81	93.163	55252000	0	0	0	0	0	0	0	55252000	0	0	0	0			4282	710	4175	14687	19160	19160			1
