## Supplementary material for "Glycosylated proteins identified for the first time in the alga *Euglena gracilis*": Euglena glycoproteomics raw data (part 5 of 6)

### Sheet: modificationSpecificPeptides (continued)
Sequence	Modifications	Mass	Mass Fractional Part	Protein Groups	Proteins	Unique (Groups)	Unique (Proteins)	Acetyl (Protein N-term)	Deamidation (N)	Oxidation (M)	Missed cleavages	Retention time	Calibrated retention time	Charges	PEP	MS/MS scan number	Raw file	Score	Delta score	Intensity	Intensity C1_002	Intensity C2_004	Intensity C3_006	Intensity E1_014	Intensity E2_016	Intensity E3_018	Intensity T1_020a	Intensity T2_022a	Intensity T3_024a	Intensity W1_008	Intensity W2_010	Intensity W3_012	Reverse	Potential contaminant	id	Protein group IDs	Peptide ID	Evidence IDs	MS/MS IDs	Best MS/MS	Deamidation (N) site IDs	Oxidation (M) site IDs	MS/MS Count
KVTDEFKVL	Unmodified	1077.61	0.607011	710	EG_transcript_17799	yes	yes	0	0	0	2	54.018	54.018	2	0.016623	17772	ORE01_SL_190624_EllisONeill_T1_020a	131.62	70.934	18792000	0	0	0	0	0	0	18792000	0	0	0	0	0			4283	710	4176	14688	19161	19161			1
KVTGLTALDQR	Unmodified	1200.68	0.682636	2239	EG_transcript_9015	yes	yes	0	0	0	1	40.577	40.577	2	0.025836	11858	ORE01_SL_190624_EllisONeill_T1_020a	107.55	44.069	28768000	0	0	0	0	0	0	28768000	0	0	0	0	0			4284	2239	4177	14689	19162	19162			1
KVVDNITIR	Unmodified	1056.63	0.629143	1812	EG_transcript_4987	yes	yes	0	0	0	1	38.143	38.143	2	0.02483	10727	ORE01_SL_190624_EllisONeill_T1_020a	119.62	70.52	116930000	0	0	0	0	0	0	116930000	0	0	0	0	0			4285	1812	4178	14690	19163	19163			1
KVVDNITIR	Deamidation (N)	1057.61	0.613159	1812	EG_transcript_4987	yes	yes	0	1	0	1	38.287	38.287	2	0.054427	10877	ORE01_SL_190624_EllisONeill_T1_020a	78.264	47.577	2085600	0	0	0	0	0	0	2085600	0	0	0	0	0			4286	1812	4178	14691	19164	19164			0
KYDVTDNTFEDYYISPSFYNK	Unmodified	2608.16	0.164565	188	EG_transcript_11739	yes	yes	0	0	0	1	67.894	67.894	2;3	9.4495e-171	24469	ORE01_SL_190624_EllisONeill_T2_022a	382.95	345.43	74940000	0	0	0	0	0	0	27274000	24154000	23512000	0	0	0			4287	188	4179	14692;14693;14694;14695;14696	19165;19166;19167;19168;19169	19168			5
KYEDVAAEWFDKK	Unmodified	1627.79	0.788223	283	EG_transcript_1275	yes	yes	0	0	0	2	56.564	56.564	3	0.00064417	14768	ORE01_SL_190621_EllisONeill_C2_004	115.83	39.753	393030	0	393030	0	0	0	0	0	0	0	0	0	0			4289	283	4181	14706	19179	19179			1
KYEMFATSLQTAR	Oxidation (M)	1560.76	0.760628	1623	EG_transcript_3886	yes	yes	0	0	1	1	43.385	43.385	2	0.00056954	13724	ORE01_SL_190624_EllisONeill_T2_022a	127.52	84.802	12420000	0	0	0	0	0	0	5006400	3050900	4362400	0	0	0			4290	1623	4182	14707;14708;14709	19180;19181;19182	19181		1313	3
KYPVKEPFVELIK	Unmodified	1588.92	0.922866	2312	EG_transcript_975	yes	yes	0	0	0	2	56.49	56.49	3	0.00046912	18879	ORE01_SL_190624_EllisONeill_T1_020a	120.59	81.194	26288000	0	0	0	0	0	0	9624400	7395700	9267500	0	0	0			4291	2312	4183	14710;14711;14712	19183;19184;19185	19183			3
LAAAAQGSTVQFDDLSGGKPVLFK	Unmodified	2419.27	0.274725	723	EG_transcript_1793	yes	yes	0	0	0	1	64.813	64.813	2;3	1.1e-21	22601	ORE01_SL_190624_EllisONeill_T1_020a	226.67	173.85	140480000	0	0	0	0	0	0	42794000	56640000	41047000	0	0	0			4292	723	4184	14713;14714;14715;14716	19186;19187;19188;19189	19187			4
LAAADPELKK	Unmodified	1054.6	0.60226	193	EG_transcript_1177	yes	yes	0	0	0	1	28.549	28.549	3	0.050267	7504	ORE01_SL_190624_EllisONeill_T3_024a	56.632	23.254	1354000	0	0	0	0	0	0	0	0	1354000	0	0	0			4294	193	4186	14720	19194	19194			1
LAAAQGQLEAAK	Unmodified	1169.64	0.640436	1931	EG_transcript_59	yes	yes	0	0	0	0	34.435	34.435	2	0.033818	10023	ORE01_SL_190624_EllisONeill_T3_024a	84.687	33.159	3751800	0	0	0	0	0	0	0	0	3751800	0	0	0			4295	1931	4187	14721;14722	19195;19196	19196			2
LAAAQQAVDR	Unmodified	1041.56	0.556707	1173	EG_transcript_2536	yes	yes	0	0	0	0	28.258	28.258	2	0.03027	6182	ORE01_SL_190621_EllisONeill_W1_008	93.178	39.21	50573	0	0	0	0	0	0	0	0	0	50573	0	0			4296	1173	4188	14723	19197	19197			0
LAAATVAAGSR	Unmodified	986.551	0.550893	928	EG_transcript_2087	yes	yes	0	0	0	0	31.418	31.418	2	0.00024617	8388	ORE01_SL_190624_EllisONeill_T2_022a	137.46	71.386	4583600	0	0	0	0	0	0	1579000	3004600	0	0	0	0			4297	928	4189	14724;14725	19198;19199	19199			2
LAAAVVGGIDNCK	Unmodified	1286.67	0.665271	715	EG_transcript_17869	yes	yes	0	0	0	0	47.325	47.325	2	8.6393e-05	15402	ORE01_SL_190624_EllisONeill_T2_022a	141.95	103.65	73208000	0	0	0	0	0	0	24629000	22600000	25979000	0	0	0			4298	715	4190	14726;14727;14728	19200;19201;19202;19203	19201			4
LAAEDPSFR	Unmodified	1004.49	0.49271	1437	EG_transcript_3196	yes	yes	0	0	0	0	40.597	40.597	2	0.017628	11860	ORE01_SL_190624_EllisONeill_T1_020a	96.492	30.419	31449000	0	0	0	0	0	0	14219000	0	17230000	0	0	0			4300	1437	4192	14732;14733	19207;19208	19207			2
LAAEFGSLAEFK	Unmodified	1281.66	0.660503	1945	EG_transcript_60126	yes	yes	0	0	0	0	70.732	70.732	2	5.1655e-18	24187	ORE01_SL_190624_EllisONeill_T1_020a	206.49	153.4	1247000000	0	0	673810	0	0	0	447840000	478430000	317440000	1817600	793120	0			4301	1945	4193	14734;14735;14736;14737;14738;14739;14740;14741	19209;19210;19211;19212;19213;19214;19215;19216;19217;19218;19219;19220	19213			12
LAAEFGSLAEFKK	Unmodified	1409.76	0.755466	1945	EG_transcript_60126	yes	yes	0	0	0	1	58.452	58.452	2;3	2.0793e-07	19729	ORE01_SL_190624_EllisONeill_T1_020a	177.57	117.64	243480000	0	0	0	0	0	0	91146000	91443000	60889000	0	0	0			4302	1945	4194	14742;14743;14744;14745;14746;14747	19221;19222;19223;19224;19225;19226;19227	19221			7
LAAEIQTPPAESK	Unmodified	1353.71	0.713995	1041	EG_transcript_22698;EG_transcript_65685	yes	no	0	0	0	0	42.754	42.754	2	2.8771e-18	10924	ORE01_SL_190621_EllisONeill_W2_010	203.03	136.76	10663000	2675100	2219400	1276600	0	0	0	0	0	0	1674900	2318600	498140			4303	1041	4195	14748;14749;14750;14751;14752;14753	19228;19229;19230;19231;19232;19233;19234;19235	19234			8
LAAEPGDPCAIK	Unmodified	1240.61	0.612173	292	EG_transcript_12805	yes	yes	0	0	0	0	40.264	40.264	2	0.055189	11737	ORE01_SL_190624_EllisONeill_T1_020a	77.192	42.939	6842100	0	0	0	0	0	0	6842100	0	0	0	0	0			4304	292	4196	14754	19236	19236			1
LAAEQEAAEQR	Unmodified	1214.59	0.589129	2329	EG_transcript_994	yes	yes	0	0	0	0	26.164	26.164	2	1.341e-15	5911	ORE01_SL_190621_EllisONeill_W2_010	208.15	131.98	10485000	582260	539870	390900	0	0	0	2723200	2290700	2754200	390140	552390	261830			4305	2329	4197	14755;14756;14757;14758;14759;14760;14761;14762;14763	19237;19238;19239;19240;19241;19242;19243;19244;19245;19246	19242			10
LAAEQVAGVQAELQEAR	Unmodified	1781.93	0.927176	1377	EG_transcript_30112	yes	yes	0	0	0	0	58.204	58.204	2;3	5.9384e-76	15463	ORE01_SL_190621_EllisONeill_C2_004	290.64	234.92	78336000	19387000	23298000	1084900	0	0	0	10852000	11571000	9597000	892830	1534300	119850			4306	1377	4198	14764;14765;14766;14767;14768;14769;14770;14771;14772;14773;14774;14775;14776	19247;19248;19249;19250;19251;19252;19253;19254;19255;19256;19257;19258;19259;19260;19261;19262	19251			16
LAAGDLVVAR	Unmodified	983.576	0.57638	1925	EG_transcript_5843	yes	yes	0	0	0	0	51.121	51.121	2	0.00042247	17432	ORE01_SL_190624_EllisONeill_T3_024a	137.14	69.966	12812000	0	0	0	0	0	0	6097900	0	6714400	0	0	0			4307	1925	4199	14777;14778	19263;19264	19264			2
LAAGEAASER	Unmodified	973.483	0.482873	1970	EG_transcript_62850	yes	yes	0	0	0	0	24.32	24.32	2	0.00071203	4713	ORE01_SL_190621_EllisONeill_C2_004	128.6	73.621	2644700	836430	741660	626880	0	0	0	0	0	0	0	0	439720			4308	1970	4200	14779;14780;14781;14782;14783	19265;19266;19267;19268;19269	19266			4
LAAGGIDGDGR	Unmodified	1000.49	0.493772	1442	EG_transcript_32034	yes	yes	0	0	0	0	31.279	31.279	2	0.0031007	8636	ORE01_SL_190624_EllisONeill_T3_024a	109.66	50.683	9520900	0	0	0	0	0	0	2348400	4260400	2912200	0	0	0			4309	1442	4201	14784;14785;14786	19270;19271;19272	19272			2
LAAGVIDGDGR	Unmodified	1042.54	0.540722	1267	EG_transcript_27332	yes	yes	0	0	0	0	40.649	40.649	2	0.0091367	11939	ORE01_SL_190624_EllisONeill_T1_020a	101.46	44.739	18599000	0	0	0	0	0	0	8360900	10238000	0	0	0	0			4310	1267	4202	14787;14788	19273;19274	19273			1
LAALEASCAALR	Unmodified	1244.65	0.654706	381	EG_transcript_1389	yes	yes	0	0	0	0	54.777	54.777	2	7.6097e-05	13489	ORE01_SL_190621_EllisONeill_C1_002	141.93	96.796	422210	422210	0	0	0	0	0	0	0	0	0	0	0			4311	381	4203	14789	19275	19275			1
LAALESQLAAER	Unmodified	1270.69	0.688115	2286	EG_transcript_9538	yes	yes	0	0	0	0	53.338	53.338	2	0.0001941	13013	ORE01_SL_190621_EllisONeill_C1_002	137.01	94.668	1603500	665070	938470	0	0	0	0	0	0	0	0	0	0			4312	2286	4204	14790;14791	19276;19277	19276			2
LAALGAQR	Unmodified	798.471	0.471186	944	EG_transcript_2112	yes	yes	0	0	0	0	34.203	34.203	2	0.011274	10029	ORE01_SL_190624_EllisONeill_T3_024a	117.7	10.938	14475000	0	0	0	0	0	0	0	0	14475000	0	0	0			4313	944	4205	14792	19278	19278			1
LAALGFPER	Unmodified	972.539	0.539266	1118	EG_transcript_24159	yes	yes	0	0	0	0	63.091	63.091	2	0.0014029	15947	ORE01_SL_190621_EllisONeill_W1_008	133.55	55.874	116230000	0	36327000	35776000	0	0	0	0	0	0	20502000	19147000	4473100			4314	1118	4206	14793;14794;14795;14796;14797;14798;14799;14800;14801;14802;14803	19279;19280;19281;19282;19283;19284;19285;19286;19287;19288;19289;19290;19291;19292;19293;19294;19295;19296;19297;19298;19299;19300;19301;19302	19294			24
LAALVYR	Unmodified	804.486	0.485774	1322	EG_transcript_2898	yes	yes	0	0	0	0	48.695	48.695	2	0.023342	15521	ORE01_SL_190624_EllisONeill_T1_020a	126.05	54.051	34156000	0	0	0	0	0	0	13536000	8235100	12384000	0	0	0			4315	1322	4207	14804;14805;14806	19303;19304;19305	19303			3
LAANVSALPAADR	Unmodified	1267.69	0.688449	1321	EG_transcript_28963;EG_transcript_6447	yes	no	0	0	0	0	47.517	47.517	2	0.0034323	14992	ORE01_SL_190624_EllisONeill_T1_020a	105.2	69.295	13654000	0	0	0	0	0	0	7017800	0	6636400	0	0	0			4316	1321	4208	14807;14808	19306;19307	19306			2
LAAPLPVVAGDADDISR	Unmodified	1678.89	0.889	2069	EG_transcript_7222	yes	yes	0	0	0	0	66.564	66.564	2	9.9093e-05	23854	ORE01_SL_190624_EllisONeill_T2_022a	139.74	110.84	40509000	0	0	0	0	0	0	11970000	13113000	15426000	0	0	0			4317	2069	4209	14809;14810;14811	19308;19309;19310	19309			3
LAAQFMMNPAK	2 Oxidation (M)	1252.59	0.594414	330	EG_transcript_1328	yes	yes	0	0	2	0	38.233	38.233	2	0.014349	10820	ORE01_SL_190624_EllisONeill_T1_020a	80.219	55.443	8727900	0	0	0	0	0	0	4361700	0	4366200	0	0	0			4318	330	4210	14812;14813	19311;19312	19311		332;333	2
LAASPEVAEVQYR	Unmodified	1431.74	0.735793	763	EG_transcript_1854	yes	yes	0	0	0	0	48.095	48.095	2	0.035968	16139	ORE01_SL_190624_EllisONeill_T3_024a	76.843	36.906	5371700	0	0	0	0	0	0	0	0	5371700	0	0	0			4319	763	4211	14814	19313;19314	19314			2
LAATLSADELAK	Unmodified	1201.66	0.655418	1233	EG_transcript_2646	yes	yes	0	0	0	0	51.423	51.423	2	2.7087e-05	16709	ORE01_SL_190624_EllisONeill_T1_020a	146.11	79.837	23902000	0	0	0	0	0	0	12275000	0	11627000	0	0	0			4320	1233	4212	14815;14816	19315;19316	19315			2
LAATVQEAGAR	Unmodified	1085.58	0.582922	968	EG_transcript_2161	yes	yes	0	0	0	0	30.414	30.414	2	1.7391e-05	8230	ORE01_SL_190624_EllisONeill_T3_024a	157.38	61.235	13603000	0	0	0	0	0	0	3776200	5503000	4323300	0	0	0			4321	968	4213	14817;14818;14819	19317;19318;19319;19320	19320			4
LAAVLEGK	Unmodified	799.48	0.480354	714	EG_transcript_17812	yes	yes	0	0	0	0	41.909	41.909	2	0.047357	12496	ORE01_SL_190624_EllisONeill_T1_020a	89.142	22.107	14987000	0	0	0	0	0	0	14987000	0	0	0	0	0			4322	714	4214	14820	19321	19321			1
LAAWYGPNR	Unmodified	1046.53	0.529764	1065	EG_transcript_23156;EG_transcript_29305	yes	no	0	0	0	0	49.734	49.734	2	0.0075045	16538	ORE01_SL_190624_EllisONeill_T2_022a	107.43	56.798	8977900	0	0	0	0	0	0	4906600	4071300	0	0	0	0			4323	1065	4215	14821;14822	19322;19323	19323			2
LADDRFDPLAPAR	Unmodified	1455.75	0.747027	1016	EG_transcript_2233	yes	yes	0	0	0	1	55.437	55.437	2;3	0.00014636	18045	ORE01_SL_190624_EllisONeill_T1_020a	126.34	97.441	64150000	0	1634200	526940	0	0	0	30683000	0	30694000	0	493840	117990			4324	1016	4216	14823;14824;14825;14826;14827;14828;14829;14830	19324;19325;19326;19327;19328;19329;19330;19331;19332	19330			9
LADEIAPLVK	Unmodified	1067.62	0.622661	1806	EG_transcript_49590	yes	yes	0	0	0	0	59.182	59.182	2	0.00046674	15790	ORE01_SL_190621_EllisONeill_C2_004	135.83	82.664	59818000	814880	1210700	809910	0	0	0	18298000	18771000	19913000	0	0	0			4325	1806	4217	14831;14832;14833;14834;14835;14836	19333;19334;19335;19336;19337;19338	19334			6
LADGSFQLPNGMR	Oxidation (M);Deamidation (N)	1421.66	0.660914	1817	EG_transcript_503	yes	yes	0	1	1	0	56.8	56.8	2	0.0061373	14108	ORE01_SL_190621_EllisONeill_C1_002	109.16	89.498	618130	311860	306270	0	0	0	0	0	0	0	0	0	0			4326	1817	4218	14837;14838	19339;19340	19339	317	1447	2
LADKVVAR	Unmodified	870.529	0.528701	700	EG_transcript_17671	yes	yes	0	0	0	1	24.515	24.515	2	0.022284	4834	ORE01_SL_190624_EllisONeill_T1_020a	111.95	57.79	3423500	0	0	0	0	0	0	3423500	0	0	0	0	0			4327	700	4219	14839	19341	19341			1
LADLEAQVLPLR	Unmodified	1336.77	0.771451	1420	EG_transcript_3145	yes	yes	0	0	0	0	69.915	69.915	2	0.05191	25287	ORE01_SL_190624_EllisONeill_T2_022a	78.342	50.11	9237100	0	0	0	0	0	0	0	9237100	0	0	0	0			4328	1420	4220	14840	19342	19342			1
LADLGVSAR	Unmodified	900.503	0.50288	2053	EG_transcript_7035	yes	yes	0	0	0	0	42.569	42.569	2	0.0092713	12760	ORE01_SL_190624_EllisONeill_T1_020a	105.52	24.224	6990700	0	0	0	0	0	0	6990700	0	0	0	0	0			4329	2053	4221	14841	19343	19343			1
LADNFFDDK	Unmodified	1083.49	0.48729	749;2087	EG_transcript_18342;EG_transcript_7394	no	no	0	0	0	0	57.988	57.988	2	0.00099715	14526	ORE01_SL_190621_EllisONeill_C1_002	139.98	121.25	952540	206310	0	658630	0	0	0	0	0	0	0	0	87603			4330	749;2087	4222	14842;14843;14844	19344;19345;19346	19344			3
LADNFFDDKTDISEAMK	Oxidation (M)	1974.89	0.888073	2087	EG_transcript_7394	yes	yes	0	0	1	1	56.2	56.2	3	2.9108e-06	14080	ORE01_SL_190621_EllisONeill_C1_002	153.48	112.46	26041000	4638900	0	1930100	0	0	0	8233900	0	10543000	540490	0	154800			4331	2087	4223	14845;14846;14847;14848;14849;14850	19347;19348;19349;19350;19351;19352;19353;19354;19355;19356	19347		1709	10
LADQTLTGEGLR	Unmodified	1272.67	0.667379	109	EG_transcript_1089	yes	yes	0	0	0	0	47.502	47.502	2	5.7562e-08	11909	ORE01_SL_190621_EllisONeill_E1_014	166.29	88.973	231070	0	0	0	231070	0	0	0	0	0	0	0	0			4332	109	4224	14851	19357	19357			1
LADSDGDGLSDGAEVNTHK	Unmodified	1899.84	0.844628	1845	EG_transcript_5218;EG_transcript_72032	yes	no	0	0	0	0	35.049	35.049	2;3	2.2706e-76	8519	ORE01_SL_190621_EllisONeill_W2_010	337.22	296.84	47748000	4691600	11951000	3178500	0	0	0	0	0	0	9791600	14426000	3709400			4333	1845	4225	14852;14853;14854;14855;14856;14857;14858;14859	19358;19359;19360;19361;19362;19363;19364;19365;19366;19367;19368;19369;19370;19371;19372	19370			15
LADSDGDGLSDGAEVNTHK	Deamidation (N)	1900.83	0.828644	1845	EG_transcript_5218;EG_transcript_72032	yes	no	0	1	0	0	36.289	36.289	3	0.00028754	8837	ORE01_SL_190621_EllisONeill_W2_010	131.48	113.39	1366700	165830	167250	0	0	0	0	0	0	0	514440	442640	76597			4334	1845	4225	14860;14861;14862;14863;14864	19373;19374;19375;19376;19377;19378	19376	322		5
LADSPALPYNYTAYAAALR	Deamidation (N)	2041.02	0.0156566	2154;41	EG_transcript_8188;EG_transcript_10166	no	no	0	1	0	0	75.626	75.626	2	4.2298e-08	20585	ORE01_SL_190621_EllisONeill_W1_008	168.93	101.91	17972000	2094500	0	0	0	0	0	2742700	1613200	1779600	5009400	0	4732800			4335	2154;41	4226	14865;14866;14867;14868;14869;14870	19379;19380;19381;19382;19383;19384	19380	38		6
LADTDFDGLTDGAEILK	Unmodified	1792.87	0.873075	1845	EG_transcript_5218	yes	yes	0	0	0	0	71.784	71.784	2;3	2.2287e-128	20199	ORE01_SL_190621_EllisONeill_W2_010	353.2	280.88	135970000	196280	566760	914300	0	0	0	26608000	46841000	49198000	3948600	5058700	2640800			4336	1845	4227	14871;14872;14873;14874;14875;14876;14877;14878;14879;14880;14881;14882;14883;14884;14885;14886;14887;14888	19385;19386;19387;19388;19389;19390;19391;19392;19393;19394;19395;19396;19397;19398;19399;19400;19401;19402;19403;19404;19405;19406;19407;19408;19409;19410;19411;19412	19397			28
LAEAEGALAR	Unmodified	999.535	0.534909	32	EG_transcript_55590;EG_transcript_1006	yes	no	0	0	0	0	41.439	41.439	2	0.00062311	10187	ORE01_SL_190621_EllisONeill_W3_012	131.22	20.815	27481000	0	2413500	1492300	0	0	0	0	0	23208000	0	0	366750			4337	32	4228	14889;14890;14891;14892	19413;19414;19415;19416;19417	19416			5
LAEAFDANQDGR	Unmodified	1305.59	0.594943	1283	EG_transcript_27833	yes	yes	0	0	0	0	39.344	39.344	2	0.0001941	12202	ORE01_SL_190624_EllisONeill_T3_024a	137.01	106.21	55694000	0	0	0	0	0	0	18069000	19951000	17674000	0	0	0			4338	1283	4229	14893;14894;14895	19418;19419;19420	19420			3
LAEAGSLSTVAPDSPADK	Unmodified	1727.86	0.857759	1293	EG_transcript_28123	yes	yes	0	0	0	0	47.33	47.33	2	2.5298e-37	14912	ORE01_SL_190624_EllisONeill_T1_020a	236.42	187.82	28282000	0	0	0	0	0	0	8160000	9571800	10551000	0	0	0			4339	1293	4230	14896;14897;14898	19421;19422;19423	19421			3
LAEAQAEAAR	Unmodified	1028.53	0.525072	1696	EG_transcript_43205	yes	yes	0	0	0	0	24.798	24.798	2	1.7977e-06	5503	ORE01_SL_190624_EllisONeill_T2_022a	170.5	75.809	117190000	0	0	0	0	0	0	34187000	49382000	33623000	0	0	0			4340	1696	4231	14899;14900;14901	19424;19425;19426	19425			3
LAEDLEELK	Unmodified	1058.55	0.549556	1923	EG_transcript_5828	yes	yes	0	0	0	0	50.107	50.107	2	0.0018662	16707	ORE01_SL_190624_EllisONeill_T2_022a	132.76	76.324	34339000	0	0	0	0	0	0	9586500	14244000	10509000	0	0	0			4341	1923	4232	14902;14903;14904	19427;19428;19429	19428			2
LAEDLEELKR	Unmodified	1214.65	0.650667	1923	EG_transcript_5828	yes	yes	0	0	0	1	42.993	42.993	3	0.013473	13534	ORE01_SL_190624_EllisONeill_T2_022a	79.474	29.938	19160000	0	0	0	0	0	0	0	9579200	9580900	0	0	0			4342	1923	4233	14905;14906	19430;19431;19432	19430			3
LAEEEAELCER	Unmodified	1347.6	0.597645	524	EG_transcript_15449	yes	yes	0	0	0	0	38.759	38.759	2	0.00038485	11631	ORE01_SL_190624_EllisONeill_T2_022a	132.32	89.011	4545800	0	0	0	0	0	0	0	1679500	2866300	0	0	0			4343	524	4234	14907;14908	19433;19434	19433			2
LAEEEAEQR	Unmodified	1073.5	0.498917	1891	EG_transcript_55979;EG_transcript_55692	yes	no	0	0	0	0	24.842	24.842	2	0.0061289	5190	ORE01_SL_190621_EllisONeill_W1_008	108.98	25.601	5763600	1090300	0	1085700	0	0	0	0	0	0	1492100	1594700	500840			4344	1891	4235	14909;14910;14911;14912;14913	19435;19436;19437;19438;19439	19437			5
LAEELAER	Unmodified	929.482	0.481811	1559	EG_transcript_361	yes	yes	0	0	0	0	36.648	36.648	2	8.0129e-07	8619	ORE01_SL_190621_EllisONeill_C2_004	193.28	82.643	70685000	9070100	9556200	5725100	0	0	0	7436500	9115600	7166800	10828000	11786000	0			4345	1559	4236	14914;14915;14916;14917;14918;14919;14920;14921	19440;19441;19442;19443;19444;19445;19446;19447;19448;19449;19450;19451;19452	19443			13
LAEELVQDVQDPTYAER	Unmodified	1974.95	0.95345	1093	EG_transcript_23771	yes	yes	0	0	0	0	58.548	58.548	2	1.8215e-146	20408	ORE01_SL_190624_EllisONeill_T2_022a	389.16	342.32	41158000	0	0	0	0	0	0	11547000	16570000	13041000	0	0	0			4346	1093	4237	14922;14923;14924	19453;19454;19455	19454			3
LAEELVQDVQNPTYADR	Unmodified	1959.95	0.953785	1577	EG_transcript_36724	yes	yes	0	0	0	0	57.328	57.328	2;3	1.7557e-27	20155	ORE01_SL_190624_EllisONeill_T3_024a	256.81	187.09	113740000	0	0	0	0	0	0	17202000	59824000	36713000	0	0	0			4347	1577	4238	14925;14926;14927;14928;14929	19456;19457;19458;19459;19460;19461	19460			6
LAEEVAQTEAR	Unmodified	1215.61	0.60953	1931	EG_transcript_59	yes	yes	0	0	0	0	31.664	31.664	2	0.042618	7899	ORE01_SL_190624_EllisONeill_T1_020a	83.081	24.489	1455200	0	0	0	0	0	0	1455200	0	0	0	0	0			4348	1931	4239	14930	19462	19462			1
LAEFEAICR	Unmodified	1107.54	0.53828	1924	EG_transcript_583	yes	yes	0	0	0	0	52.805	52.805	2	0.0056632	17318	ORE01_SL_190624_EllisONeill_T1_020a	110.87	79.342	3982200	0	0	0	0	0	0	3982200	0	0	0	0	0			4349	1924	4240	14931	19463	19463			1
LAEFVEQVLAQGR	Unmodified	1458.78	0.783078	551	EG_transcript_1573	yes	yes	0	0	0	0	74.807	74.807	2	6.1967e-08	20263	ORE01_SL_190621_EllisONeill_C3_006	167.6	129.51	294960	0	0	104530	0	0	0	0	0	0	128660	61770	0			4350	551	4241	14932;14933;14934	19464;19465;19466	19464			2
LAEISTGLGEAMVGINFDPK	Oxidation (M)	2077.04	0.0401568	661	EG_transcript_17372	yes	yes	0	0	1	0	72.701	72.701	2;3	1.5121e-28	19656	ORE01_SL_190621_EllisONeill_W1_008	225.85	177.63	7952100	166510	506650	2188400	0	393050	0	0	0	0	2080700	1486500	1130400			4351	661	4242	14935;14936;14937;14938;14939;14940;14941;14942;14943;14944;14945;14946;14947;14948	19467;19468;19469;19470;19471;19472;19473;19474;19475;19476;19477;19478;19479;19480;19481;19482;19483;19484;19485;19486;19487;19488;19489;19490	19480		599	24
LAELAAQEQAR	Unmodified	1198.63	0.6306	421	EG_transcript_14374	yes	yes	0	0	0	0	37.938	37.938	2	4.7717e-06	8980	ORE01_SL_190621_EllisONeill_C2_004	160.36	86.371	128980000	566130	446840	462810	0	0	0	42478000	52263000	32612000	152490	0	0			4352	421	4243	14949;14950;14951;14952;14953;14954;14955	19491;19492;19493;19494;19495;19496;19497;19498	19492			8
LAELGMLGMIIPEK	2 Oxidation (M)	1545.81	0.814637	223	EG_transcript_12101	yes	yes	0	0	2	0	70.692	70.692	2	0.0032581	25645	ORE01_SL_190624_EllisONeill_T2_022a	89.9	62.036	3826400	0	0	0	0	0	0	0	1906100	1920200	0	0	0			4354	223	4245	14961;14962	19506;19507	19506		228;229	2
LAELGYGDVSTDQMR	Oxidation (M)	1669.76	0.76175	2101	EG_transcript_7582	yes	yes	0	0	1	0	48.919	48.919	2	5.8931e-09	16400	ORE01_SL_190624_EllisONeill_T3_024a	166.24	142.01	104380000	0	0	0	0	0	0	35209000	34452000	34714000	0	0	0			4355	2101	4246	14963;14964;14965	19508;19509;19510;19511	19511		1733	4
LAELIGDDR	Unmodified	1000.52	0.518924	62	EG_transcript_10431	yes	yes	0	0	0	0	47.308	47.308	2	0.010496	15777	ORE01_SL_190624_EllisONeill_T3_024a	104.2	30.949	2005500	0	0	0	0	0	0	0	0	2005500	0	0	0			4356	62	4247	14966	19512	19512			1
LAELQGELR	Unmodified	1027.57	0.566209	728	EG_transcript_18002	yes	yes	0	0	0	0	48.074	48.074	2	0.0046829	12066	ORE01_SL_190621_EllisONeill_C2_004	114.86	36.342	1148900	403200	359280	0	0	0	0	0	0	0	0	386420	0			4357	728	4248	14967;14968;14969	19513;19514;19515	19514			3
LAEMPADQGYPAYLGAR	Oxidation (M)	1837.87	0.866884	1698	EG_transcript_4327	yes	yes	0	0	1	0	53.983	53.983	2	3.3224e-49	18679	ORE01_SL_190624_EllisONeill_T3_024a	253.42	176.36	31748000	0	0	0	0	0	0	15176000	6998400	9573600	0	0	0			4358	1698	4249	14970;14971;14972	19516;19517;19518	19518		1365	3
LAEQTPLTGLYLGK	Unmodified	1502.83	0.834445	1918;1895	EG_transcript_5575;EG_transcript_8234;EG_transcript_7552;EG_transcript_3780;EG_transcript_5750	no	no	0	0	0	0	67.795	67.795	2	0.00028969	24639	ORE01_SL_190624_EllisONeill_T3_024a	129.82	100.05	112440000	0	0	0	0	0	0	41084000	33051000	38308000	0	0	0			4359	1895;1918	4250	14973;14974;14975	19519;19520;19521;19522	19521			4
LAEVDIDAAELR	Unmodified	1313.68	0.682695	2163	EG_transcript_8271	yes	yes	0	0	0	0	60.866	60.866	2	3.962e-06	15414	ORE01_SL_190621_EllisONeill_C1_002	159.09	82.159	608270	202650	405620	0	0	0	0	0	0	0	0	0	0			4360	2163	4251	14976;14977	19523;19524	19523			2
LAEVLER	Unmodified	828.471	0.470518	453	EG_transcript_1470	yes	yes	0	0	0	0	42.605	42.605	2	0.028681	10359	ORE01_SL_190621_EllisONeill_W3_012	110.63	13.031	1043500	0	0	0	0	0	0	0	0	0	821910	0	221570			4361	453	4252	14978;14979	19525;19526	19526			2
LAEVQLENK	Unmodified	1042.57	0.565875	255	EG_transcript_12420	yes	yes	0	0	0	0	42.795	42.795	2	0.0060058	14297	ORE01_SL_190624_EllisONeill_T3_024a	109.48	5.7782	46838000	0	122470	0	0	0	0	0	0	46715000	0	0	0			4362	255	4253	14980;14981	19527;19528	19528			2
LAEVTAELDKYTAMYQEAVIDVDR	Oxidation (M)	2758.34	0.337127	152	EG_transcript_11336	yes	yes	0	0	1	1	74.117	74.117	3	0.00027585	27310	ORE01_SL_190624_EllisONeill_T3_024a	101.6	65.766	4995700	0	0	0	0	0	0	0	4053000	942750	0	0	0			4363	152	4254	14982;14983	19529;19530	19530		145	2
LAFADANQYVCDAELGDSEVTQEVQR	Unmodified	2927.32	0.32433	1904	EG_transcript_5619	yes	yes	0	0	0	0	70.843	70.843	3	0.010669	26039	ORE01_SL_190624_EllisONeill_T3_024a	61.612	44.271	971980	0	0	0	0	0	0	0	0	971980	0	0	0			4364	1904	4255	14984	19531	19531			0
LAFAFQGLDTDGDGTISK	Unmodified	1854.9	0.899958	1428	EG_transcript_31617	yes	yes	0	0	0	0	71.913	71.913	2	0.030625	26115	ORE01_SL_190624_EllisONeill_T2_022a	84.297	42.593	533380	0	0	0	0	0	0	0	533380	0	0	0	0			4365	1428	4256	14985	19532	19532			0
LAFAFQGLDTDGDGTISKEEFMK	Oxidation (M)	2535.18	0.183921	1428	EG_transcript_31617	yes	yes	0	0	1	1	68.923	68.923	3	5.4648e-05	24886	ORE01_SL_190624_EllisONeill_T2_022a	113.73	86.993	46680000	0	0	0	0	0	0	20160000	16275000	10245000	0	0	0			4366	1428	4257	14986;14987;14988	19533;19534;19535	19534		1156	3
LAFEGDSEYAR	Unmodified	1256.57	0.567331	1184;1555	EG_transcript_25526;EG_transcript_35885;EG_transcript_68772	no	no	0	0	0	0	47.224	47.224	2	7.0811e-05	15277	ORE01_SL_190624_EllisONeill_T2_022a	144.77	74.946	198280000	0	0	765870	0	0	0	65863000	68053000	63596000	0	0	0			4367	1184;1555	4258	14989;14990;14991;14992	19536;19537;19538;19539;19540;19541;19542	19540			7
LAFNTNPAK	Unmodified	974.519	0.51853	1801	EG_transcript_4939	yes	yes	0	0	0	0	41.933	41.933	2	0.043446	12464	ORE01_SL_190624_EllisONeill_T1_020a	85.161	40.188	10724000	0	0	0	0	0	0	10724000	0	0	0	0	0			4368	1801	4259	14993	19543	19543			1
LAFYDYIGNNPAK	Unmodified	1484.73	0.72998	2234	EG_transcript_899	yes	yes	0	0	0	0	66.074	66.074	2	2.3017e-12	16875	ORE01_SL_190621_EllisONeill_E2_016	187.42	131.06	59318000	0	0	0	315810	962310	0	16818000	9568900	31653000	0	0	0			4369	2234	4260	14994;14995;14996;14997;14998	19544;19545;19546;19547;19548;19549;19550	19546			7
LAGCIAVIK	Unmodified	943.552	0.552473	2090	EG_transcript_7444	yes	yes	0	0	0	0	51.239	51.239	2	0.0012567	16652	ORE01_SL_190624_EllisONeill_T1_020a	135.87	73.207	30507000	0	0	0	0	0	0	30507000	0	0	0	0	0			4370	2090	4261	14999	19551	19551			1
LAGDAPVAQR	Unmodified	996.535	0.535243	569	EG_transcript_15972	yes	yes	0	0	0	0	29.294	29.294	2	0.0037473	6473	ORE01_SL_190621_EllisONeill_W1_008	110.41	47.749	150600	0	0	0	0	0	0	0	0	0	150600	0	0			4371	569	4262	15000	19552	19552			1
LAGEEEDDDDR	Unmodified	1262.49	0.489869	1472	EG_transcript_3314	yes	yes	0	0	0	0	23.54	23.54	2	1.7606e-15	4774	ORE01_SL_190621_EllisONeill_W1_008	206.43	183.85	4263200	408470	905940	744760	0	0	0	0	0	0	702480	1048700	452780			4372	1472	4263	15001;15002;15003;15004;15005;15006	19553;19554;19555;19556;19557;19558	19556			6
LAGEEEDDDDRSISVTPPSQPEPR	Unmodified	2638.2	0.199447	1472	EG_transcript_3314	yes	yes	0	0	0	1	45.561	45.561	3	2.4969e-05	11827	ORE01_SL_190621_EllisONeill_W2_010	118.44	99.502	2895900	1151600	542260	355410	0	0	0	0	0	0	371650	475000	0			4373	1472	4264	15007;15008;15009;15010;15011	19559;19560;19561;19562;19563	19563			5
LAGGAAAVGGK	Unmodified	870.492	0.492316	1396	EG_transcript_3054	yes	yes	0	0	0	0	26.049	26.049	2	0.0010983	6090	ORE01_SL_190624_EllisONeill_T2_022a	122.74	58.322	11579000	0	0	0	0	0	0	4410500	3381300	3786800	0	0	0			4374	1396	4265	15012;15013;15014	19564;19565;19566	19565			3
LAGGLESVAK	Unmodified	943.534	0.533846	1052	EG_transcript_22868	yes	yes	0	0	0	0	41.461	41.461	2	0.01723	13166	ORE01_SL_190624_EllisONeill_T3_024a	92.838	44.555	9772200	0	0	0	0	0	0	0	0	9772200	0	0	0			4375	1052	4266	15015	19567	19567			1
LAGGPAALR	Unmodified	824.487	0.486836	1383	EG_transcript_3028	yes	yes	0	0	0	0	38.033	38.033	2	0.0011327	10737	ORE01_SL_190624_EllisONeill_T1_020a	137.83	57.892	10712000	0	0	0	0	0	0	6285500	0	4426600	0	0	0			4376	1383	4267	15016;15017	19568;19569	19568			2
LAGLEEQMAAAAEAAR	Oxidation (M)	1616.78	0.78282	618	EG_transcript_16562	yes	yes	0	0	1	0	47.944	47.944	2	2.2591e-38	11982	ORE01_SL_190621_EllisONeill_C2_004	245.5	169.93	1008200	338640	316340	0	0	0	0	0	0	0	0	353230	0			4377	618	4268	15018;15019;15020	19570;19571;19572	19571		566	3
LAGLLQPQAPLEGDNLPVEDTIYAAASRPR	Unmodified	3174.67	0.667326	1323	EG_transcript_28989	yes	yes	0	0	0	1	75.713	75.713	3	0.00076582	26965	ORE01_SL_190624_EllisONeill_T1_020a	61.976	30.226	14508000	0	0	0	0	0	0	5474100	0	9033800	0	0	0			4378	1323	4269	15021;15022	19573;19574	19573			2
LAGPQLVQMYIGDGAK	Oxidation (M)	1675.86	0.860342	134	EG_transcript_11116	yes	yes	0	0	1	0	67.381	67.381	2	7.5552e-06	24425	ORE01_SL_190624_EllisONeill_T2_022a	145.6	110.85	11439000	0	0	0	0	0	0	0	5219900	6219300	0	0	0			4379	134	4270	15023;15024	19575;19576	19575		134	1
LAGPSVSATGDTTLTTLTYISQATRPMSR	Oxidation (M)	3011.52	0.523364	878	EG_transcript_2020	yes	yes	0	0	1	1	71.762	71.762	3	0.016612	25468	ORE01_SL_190624_EllisONeill_T1_020a	49.25	30.488	1047300	0	0	0	0	0	0	1047300	0	0	0	0	0			4380	878	4271	15025	19577	19577		745	1
LAGVASDGMVMCAK	2 Oxidation (M)	1440.64	0.641106	1057	EG_transcript_22934	yes	yes	0	0	2	0	34.611	34.611	2	9.2359e-09	9283	ORE01_SL_190624_EllisONeill_T1_020a	169.65	152.49	6379100	0	0	0	0	0	0	2283400	4095700	0	0	0	0			4381	1057	4272	15026;15027;15028;15029	19578;19579;19580;19581;19582	19578		901;902	5
LAIFNLPK	Unmodified	914.559	0.558939	809	EG_transcript_19235	yes	yes	0	0	0	0	70.212	70.212	2	0.0083078	24596	ORE01_SL_190624_EllisONeill_T1_020a	124.37	93.084	136630000	0	0	25264	0	0	0	44500000	40491000	51387000	0	231550	0			4382	809	4273	15030;15031;15032;15033;15034	19583;19584;19585;19586;19587;19588	19585			6
LAILAELEGR	Unmodified	1083.63	0.628809	1888	EG_transcript_5503	yes	yes	0	0	0	0	72.53	72.53	2	2.0297e-06	26631	ORE01_SL_190624_EllisONeill_T3_024a	169.44	106.78	3473500	0	0	0	0	0	0	0	1957700	1515800	0	0	0			4383	1888	4274	15035;15036	19589;19590	19590			2
LAILMEVK	Oxidation (M)	931.541	0.54124	139	EG_transcript_11196	yes	yes	0	0	1	0	56.839	56.839	2	0.0083638	19613	ORE01_SL_190624_EllisONeill_T2_022a	108.46	88.824	284970000	0	0	0	0	0	0	109040000	80615000	95315000	0	0	0			4384	139	4275	15037;15038;15039	19591;19592;19593;19594;19595;19596;19597	19593		141	7
LAINNETILGDLTPATESK	Unmodified	1999.05	0.0473507	338	EG_transcript_13356	yes	yes	0	0	0	0	72.114	72.114	2	1.3508e-27	26477	ORE01_SL_190624_EllisONeill_T3_024a	218.12	191.18	8072500	0	0	0	0	0	0	1791400	3225100	3055900	0	0	0			4385	338	4276	15040;15041;15042	19598;19599;19600	19600			3
LALAVLR	Unmodified	754.507	0.506509	149	EG_transcript_11319	yes	yes	0	0	0	0	61.386	61.386	2	0.049078	21013	ORE01_SL_190624_EllisONeill_T1_020a	95.378	4.4389	11854000	0	0	0	0	0	0	11854000	0	0	0	0	0			4386	149	4277	15043	19601	19601			1
LALDAEDMAAMEEK	2 Oxidation (M)	1567.67	0.674575	481	EG_transcript_14966	yes	yes	0	0	2	0	42.41	42.41	2	4.1819e-19	13295	ORE01_SL_190624_EllisONeill_T2_022a	200.82	143.64	3102500	0	0	0	0	0	0	0	3102500	0	0	0	0			4387	481	4278	15044	19602;19603	19602		447;448	2
LALELQYEK	Unmodified	1105.6	0.601926	2286	EG_transcript_9538	yes	yes	0	0	0	0	58.73	58.73	2	0.0015319	14720	ORE01_SL_190621_EllisONeill_C1_002	131.5	92.482	983720	465280	518430	0	0	0	0	0	0	0	0	0	0			4390	2286	4281	15062;15063	19637;19638	19637			2
LALGIIR	Unmodified	754.507	0.506509	373	EG_transcript_13795;EG_transcript_10012	yes	no	0	0	0	0	61.335	61.335	2	0.023342	21881	ORE01_SL_190624_EllisONeill_T3_024a	126.05	12.226	25206000	0	0	0	0	0	0	0	11706000	13500000	0	0	0			4391	373	4282	15064;15065	19639;19640	19640			2
LALILAGIPFDDKR	Unmodified	1540.9	0.897714	1067	EG_transcript_23191	yes	yes	0	0	0	1	75.948	75.948	2;3	2.3518e-07	27697	ORE01_SL_190624_EllisONeill_T2_022a	167.09	116.64	349010000	0	0	0	0	0	0	118770000	109100000	121140000	0	0	0			4392	1067	4283	15066;15067;15068;15069;15070;15071	19641;19642;19643;19644;19645;19646	19643			6
LALPGLK	Unmodified	710.469	0.469061	1996	EG_transcript_651	yes	yes	0	0	0	0	51.487	51.487	2	0.053915	17601	ORE01_SL_190624_EllisONeill_T3_024a	92.075	7.4657	6073200	0	0	0	0	0	0	0	0	6073200	0	0	0			4393	1996	4284	15072	19647	19647			1
LALPPAQSLGGFPTR	Unmodified	1523.85	0.846013	992	EG_transcript_22056	yes	yes	0	0	0	0	68.658	68.658	2;3	0.0013576	18583	ORE01_SL_190621_EllisONeill_W1_008	101.32	72.696	33598000	625930	966520	606360	0	0	0	0	16038000	13831000	559550	723320	247970			4394	992	4285	15073;15074;15075;15076;15077;15078;15079;15080	19648;19649;19650;19651;19652;19653;19654;19655	19651			8
LALQVATFAQDNLISR	Unmodified	1758.96	0.962833	2077	EG_transcript_729	yes	yes	0	0	0	0	74.616	74.616	2	4.7569e-20	27203	ORE01_SL_190624_EllisONeill_T2_022a	209.11	166.03	4059700	0	0	0	0	0	0	0	2257100	1802600	0	0	0			4395	2077	4286	15081;15082;15083	19656;19657;19658	19657			3
LALTAMLGLEVQR	Oxidation (M)	1429.8	0.796285	1159	EG_transcript_2508	yes	yes	0	0	1	0	68.952	68.952	2	9.5516e-05	24904	ORE01_SL_190624_EllisONeill_T2_022a	138.71	105.49	0	0	0	0	0	0	0	0	0	0	0	0	0			4396	1159	4287	15084;15085	19659;19660	19660		988	2
LALTEADIQPQLDR	Unmodified	1581.84	0.836236	185	EG_transcript_11718	yes	yes	0	0	0	0	60.692	60.692	2	0.0022481	21356	ORE01_SL_190624_EllisONeill_T2_022a	106.79	58.782	21073000	0	0	0	0	0	0	8722900	12350000	0	0	0	0			4397	185	4288	15086;15087	19661;19662	19662			2
LALTGMLGLEVQR	Oxidation (M)	1415.78	0.780635	1710	EG_transcript_4401	yes	yes	0	0	1	0	65.699	65.699	2	2.4731e-18	23702	ORE01_SL_190624_EllisONeill_T3_024a	196.44	143.96	71061000	0	0	0	0	372440	0	22512000	25227000	22949000	0	0	0			4398	1710	4289	15088;15089;15090;15091	19663;19664;19665;19666;19667;19668	19667		1370	6
LAMAEAITNIAAADIADTADVK	Oxidation (M)	2203.1	0.104214	1924	EG_transcript_583	yes	yes	0	0	1	0	72.691	72.691	2	0.018566	25778	ORE01_SL_190624_EllisONeill_T1_020a	64.327	37.502	1058600	0	0	0	0	0	0	1058600	0	0	0	0	0			4399	1924	4290	15092	19669	19669		1569	1
LAMEAPEPLDEVFGR	Oxidation (M)	1688.81	0.807972	642	EG_transcript_17018	yes	yes	0	0	1	0	70.677	70.677	2	9.4969e-07	24987	ORE01_SL_190624_EllisONeill_T1_020a	157.68	120.06	45138000	0	0	0	0	0	0	11948000	15963000	17227000	0	0	0			4400	642	4291	15093;15094;15095	19670;19671;19672;19673	19670		582	4
LAMIEANETQK	Oxidation (M)	1262.62	0.617652	110	EG_transcript_10891	yes	yes	0	0	1	0	32.819	32.819	2	0.00025418	8467	ORE01_SL_190624_EllisONeill_T1_020a	128.81	93.542	3486500	0	0	0	0	0	0	1737300	0	1749200	0	0	0			4401	110	4292	15096;15097	19674;19675	19674		115	2
LAMLAIVGAVVPDIQGK	Oxidation (M)	1709.97	0.974978	1159	EG_transcript_2508	yes	yes	0	0	1	0	75.999	75.999	2;3	8.9196e-09	27722	ORE01_SL_190624_EllisONeill_T2_022a	168.94	136.88	160170000	0	0	0	0	0	0	36373000	62898000	60904000	0	0	0			4402	1159	4293	15098;15099;15100;15101	19676;19677;19678;19679	19677		989	4
LAMVAFLGFATAAAK	Oxidation (M)	1496.81	0.806122	1105	EG_transcript_23979	yes	yes	0	0	1	0	76.037	76.037	2	1.202e-37	27103	ORE01_SL_190624_EllisONeill_T1_020a	246.14	176.11	30454000	0	0	0	0	0	0	6948000	9704400	13802000	0	0	0			4403	1105	4294	15102;15103;15104	19680;19681;19682	19680		935	3
LAMVAMLGFYVQPLVTK	2 Oxidation (M)	1912.02	0.0202134	597;811;573	EG_transcript_19306;EG_transcript_16010;EG_transcript_16331;EG_transcript_44360;EG_transcript_23978	no	no	0	0	2	0	76.056	76.056	2;3	1.4892e-49	27092	ORE01_SL_190624_EllisONeill_T1_020a	255.3	217.07	264830000	0	0	0	0	0	0	83892000	77790000	103140000	0	0	0			4404	811;573;597	4295	15105;15106;15107;15108;15109;15110	19683;19684;19685;19686;19687;19688	19683		529;530	6
LANALMSAALAR	Oxidation (M)	1216.66	0.659792	447	EG_transcript_14652	yes	yes	0	0	1	0	50.614	50.614	2	0.00054394	16451	ORE01_SL_190624_EllisONeill_T1_020a	121.29	76.307	10147000	0	0	0	0	0	0	5148700	0	4997800	0	0	0			4405	447	4296	15111;15112	19689;19690	19689		416	1
LANDLAELFEK	Unmodified	1261.66	0.655418	671	EG_transcript_17425	yes	yes	0	0	0	0	74.249	74.249	2	1.0211e-11	27042	ORE01_SL_190624_EllisONeill_T2_022a	177.57	125.31	0	0	0	0	0	0	0	0	0	0	0	0	0			4406	671	4297	15113;15114	19691;19692	19691			2
LANGLLQLPDGTMAPPGYQVPR	Oxidation (M);Deamidation (N)	2324.18	0.183467	1817	EG_transcript_503	yes	yes	0	1	1	0	72.629	72.629	3	0.011871	18439	ORE01_SL_190621_EllisONeill_E3_018	60.621	39.022	155190	0	0	0	0	0	155190	0	0	0	0	0	0			4407	1817	4298	15115	19693	19693	318	1448	1
LANGMLARPDGTVILPDGSIK	Oxidation (M);Deamidation (N)	2154.14	0.135454	1817	EG_transcript_503	yes	yes	0	1	1	1	59.675	59.675	3	0.0059129	16011	ORE01_SL_190621_EllisONeill_C2_004	127.37	105.36	22308000	0	458150	0	0	0	0	9753600	12096000	0	0	0	0			4408	1817	4299	15116;15117;15118	19694;19695;19696	19694	319	1449	3
LANGNIVHADTRIQFPNGEVR	3 Deamidation (N)	2323.16	0.155672	1468	EG_transcript_3307	yes	yes	0	3	0	1	75.995	75.995	2	0.05427	28090	ORE01_SL_190624_EllisONeill_T3_024a	42.785	8.7842	2188400	0	0	0	0	0	0	0	0	2188400	0	0	0			4409	1468	4300	15119	19697	19697			0
LANKLDEDDKNTISEAVK	Unmodified	2002.02	0.0218642	1934	EG_transcript_5917	yes	yes	0	0	0	2	39.046	39.046	3;4	1.3839e-06	9289	ORE01_SL_190621_EllisONeill_C2_004	159.64	110.57	100400000	2211400	1705000	2746300	0	0	0	29263000	30063000	30486000	1485500	1103600	1332400			4410	1934	4301	15120;15121;15122;15123;15124;15125;15126;15127;15128;15129;15130	19698;19699;19700;19701;19702;19703;19704;19705;19706;19707;19708	19699			11
LANQILNVNYPER	Unmodified	1542.82	0.815441	718	EG_transcript_17879	yes	yes	0	0	0	0	57.618	57.618	2	0.0001826	19994	ORE01_SL_190624_EllisONeill_T2_022a	137.89	86.45	26121000	0	0	0	0	0	0	7934200	9716900	8470200	0	0	0			4411	718	4302	15131;15132;15133	19709;19710;19711	19710			3
LANVAVVVAGK	Unmodified	1039.64	0.63898	235	EG_transcript_12216	yes	yes	0	0	0	0	51.494	51.494	2	0.0022998	17613	ORE01_SL_190624_EllisONeill_T3_024a	114.89	57.847	13953000	0	0	0	0	0	0	0	6516300	7437000	0	0	0			4412	235	4303	15134;15135	19712;19713	19713			2
LAPELNAYVIEAMR	Oxidation (M)	1604.82	0.823228	982	EG_transcript_21824	yes	yes	0	0	1	0	67.34	67.34	2	0.00043292	18162	ORE01_SL_190621_EllisONeill_C2_004	118.76	73.626	350260	0	350260	0	0	0	0	0	0	0	0	0	0			4413	982	4304	15136	19714	19714		835	1
LAPPKDETAPLEYLR	Unmodified	1711.91	0.914486	2239	EG_transcript_9015	yes	yes	0	0	0	1	58.847	58.847	2;3	0.0022023	15855	ORE01_SL_190621_EllisONeill_C2_004	92.151	53.352	396580000	848460	1765800	0	0	0	0	23494000	179950000	190520000	0	0	0			4414	2239	4305	15137;15138;15139;15140;15141;15142;15143	19715;19716;19717;19718;19719;19720;19721;19722;19723	19716			9
LAPYLDQPDYVNMIK	Oxidation (M)	1794.89	0.886222	1952	EG_transcript_6116	yes	yes	0	0	1	0	62.066	62.066	2	1.0452e-13	22219	ORE01_SL_190624_EllisONeill_T3_024a	190.46	138.62	44042000	0	0	0	0	0	0	12284000	18398000	13360000	0	0	0			4415	1952	4306	15144;15145;15146	19724;19725;19726;19727	19727		1594	4
LAQAQSALEGEQGR	Unmodified	1456.73	0.72702	968	EG_transcript_2161	yes	yes	0	0	0	0	35.216	35.216	2	1.8872e-26	9518	ORE01_SL_190624_EllisONeill_T1_020a	220.53	176.23	21682000	0	0	0	0	0	0	8716600	12966000	0	0	0	0			4416	968	4307	15147;15148	19728;19729	19728			2
LAQASFYSLESR	Unmodified	1370.68	0.68303	577	EG_transcript_1607	yes	yes	0	0	0	0	57.346	57.346	2	5.4994e-12	15219	ORE01_SL_190621_EllisONeill_C2_004	193.73	166.43	32285000	918170	1610000	0	0	0	0	0	12540000	17217000	0	0	0			4417	577	4308	15149;15150;15151;15152	19730;19731;19732;19733;19734;19735	19732			6
LAQEDAQKAEEELKR	Unmodified	1756.9	0.895542	71	EG_transcript_10543	yes	yes	0	0	0	2	36.342	36.342	4	0.055473	10880	ORE01_SL_190624_EllisONeill_T3_024a	45.825	25.546	16365000	0	0	0	0	0	0	0	0	16365000	0	0	0			4418	71	4309	15153	19736	19736			1
LAQLATEAEAER	Unmodified	1300.66	0.662294	1981	EG_transcript_641	yes	yes	0	0	0	0	43.349	43.349	2	4.02e-08	9906	ORE01_SL_190621_EllisONeill_C1_002	170.04	111.41	2699200	623850	588450	405990	0	0	0	0	0	0	434130	526310	120440			4419	1981	4310	15154;15155;15156;15157;15158;15159	19737;19738;19739;19740;19741;19742	19737			6
LAQLQQQQR	Unmodified	1111.61	0.609805	1424	EG_transcript_3156	yes	yes	0	0	0	0	27.942	27.942	2	2.3501e-08	5971	ORE01_SL_190621_EllisONeill_C2_004	181.49	46.825	79921000	6368300	7191500	4579100	0	0	0	17348000	18165000	13897000	3869600	6495200	2007100			4420	1424	4311	15160;15161;15162;15163;15164;15165;15166;15167;15168	19743;19744;19745;19746;19747;19748;19749;19750;19751;19752;19753;19754;19755;19756;19757	19746			15
LAQLYAGQR	Unmodified	1018.56	0.555979	1981	EG_transcript_641	yes	yes	0	0	0	0	39.965	39.965	2	0.010029	11564	ORE01_SL_190624_EllisONeill_T1_020a	123.69	85.878	1938300	0	0	0	0	0	0	1938300	0	0	0	0	0			4421	1981	4312	15169	19758	19758			0
LAQLYASR	Unmodified	920.508	0.507966	1981	EG_transcript_641	yes	yes	0	0	0	0	41.165	41.165	2	0.009133	10077	ORE01_SL_190621_EllisONeill_W1_008	122.52	49.268	3303000	794710	635230	350380	0	0	0	0	0	0	786670	611040	124980			4422	1981	4313	15170;15171;15172;15173;15174;15175	19759;19760;19761;19762;19763;19764;19765;19766;19767;19768;19769	19765			11
LAQQEAELAAR	Unmodified	1198.63	0.6306	1657	EG_transcript_4095	yes	yes	0	0	0	0	37.45	37.45	2	2.6355e-05	9180	ORE01_SL_190621_EllisONeill_W2_010	155.26	93.483	4990100	682750	590640	397350	0	0	0	0	0	0	1582900	1370600	365810			4423	1657	4314	15176;15177;15178;15179;15180;15181	19770;19771;19772;19773;19774;19775	19774			6
LAQQIFR	Unmodified	874.502	0.502486	1754	EG_transcript_4677;EG_transcript_17220	yes	no	0	0	0	0	47.106	47.106	2	0.020197	15243	ORE01_SL_190624_EllisONeill_T3_024a	137.5	30.744	55390000	1364900	1493200	0	0	0	0	17022000	17822000	15714000	0	1662200	310780			4424	1754	4315	15182;15183;15184;15185;15186;15187;15188	19776;19777;19778;19779;19780;19781;19782;19783	19783			8
LAQSADAAEETEAAR	Unmodified	1531.71	0.711429	1944	EG_transcript_601	yes	yes	0	0	0	0	29.283	29.283	2	4.2875e-29	7766	ORE01_SL_190624_EllisONeill_T3_024a	264.28	209.74	11932000	0	0	0	0	0	0	4171100	3849000	3912100	0	0	0			4425	1944	4316	15189;15190;15191	19784;19785;19786;19787	19787			4
LARPLGDK	Unmodified	868.513	0.513051	865	EG_transcript_20024	yes	yes	0	0	0	1	25.252	25.252	2	0.014961	6053	ORE01_SL_190624_EllisONeill_T3_024a	122.18	21.434	10560000	0	0	0	0	0	0	0	0	10560000	0	0	0			4426	865	4317	15192	19788	19788			1
LASGEDVFTPLIR	Unmodified	1416.76	0.76128	2312	EG_transcript_975	yes	yes	0	0	0	0	71.288	71.288	2	3.5234e-05	26119	ORE01_SL_190624_EllisONeill_T3_024a	155.26	102.68	17677000	0	0	0	0	0	0	4258800	7389300	6028600	0	0	0			4427	2312	4318	15193;15194;15195	19789;19790;19791;19792	19792			4
LASLEALLAQNNCAMIR	Oxidation (M)	1902.97	0.965552	297	EG_transcript_12875	yes	yes	0	0	1	0	73.83	73.83	2;3	4.3727e-38	26257	ORE01_SL_190624_EllisONeill_T1_020a	244.73	174	7056800	0	0	0	0	0	0	1433900	5623000	0	0	0	0			4428	297	4319	15196;15197;15198	19793;19794;19795	19793		298	3
LASLPSLK	Unmodified	827.512	0.511654	163	EG_transcript_11417	yes	yes	0	0	0	0	53.244	53.244	2	0.052362	17495	ORE01_SL_190624_EllisONeill_T1_020a	87.754	2.3948	8716500	0	0	0	0	0	0	8716500	0	0	0	0	0			4429	163	4320	15199	19796	19796			1
LASLQSMGILTAEEYEQR	Oxidation (M)	2054	0.99902	677	EG_transcript_17482	yes	yes	0	0	1	0	61.843	61.843	2;3	7.3344e-127	21818	ORE01_SL_190624_EllisONeill_T2_022a	342.97	292.62	40964000	0	0	0	0	0	0	9510300	9465700	21988000	0	0	0			4430	677	4321	15200;15201;15202;15203	19797;19798;19799;19800;19801	19799		607	5
LASLQSMGILTAEEYEQRR	Oxidation (M)	2210.1	0.100131	677	EG_transcript_17482	yes	yes	0	0	1	1	57.174	57.174	3	0.054139	19836	ORE01_SL_190624_EllisONeill_T2_022a	44.005	27.391	0	0	0	0	0	0	0	0	0	0	0	0	0			4431	677	4322	15204	19802	19802		607	1
LASSLFSR	Unmodified	879.481	0.481417	2265	EG_transcript_9217	yes	yes	0	0	0	0	51.193	51.193	2	0.021287	16567	ORE01_SL_190624_EllisONeill_T1_020a	104.44	52.65	55109000	0	0	0	0	0	0	28143000	26966000	0	0	0	0			4432	2265	4323	15205;15206	19803;19804	19803			2
LASYADLYVSDAFGTAHR	Unmodified	1955.94	0.937741	237	EG_transcript_12260	yes	yes	0	0	0	0	65.751	65.751	2	0.0025329	22964	ORE01_SL_190624_EllisONeill_T1_020a	102.73	74.445	3780800	0	0	0	0	0	0	3780800	0	0	0	0	0			4433	237	4324	15207	19805	19805			1
LASYTTTEEK	Unmodified	1141.55	0.550284	1578	EG_transcript_3674	yes	yes	0	0	0	0	28.999	28.999	2	0.00060975	6568	ORE01_SL_190621_EllisONeill_W1_008	131.62	93.805	67114000	306340	330780	0	0	0	0	26727000	0	37190000	843870	1377100	339080			4436	1578	4327	15219;15220;15221;15222;15223;15224;15225	19821;19822;19823;19824;19825;19826;19827;19828;19829	19824			9
LATGTEKNELLYQR	Unmodified	1634.86	0.862785	706	EG_transcript_17739	yes	yes	0	0	0	1	41.313	41.313	2	2.9007e-05	13073	ORE01_SL_190624_EllisONeill_T3_024a	150.51	116.13	8430200	0	0	0	0	0	0	5079100	0	3351100	0	0	0			4437	706	4328	15226;15227	19830;19831	19831			2
LATLILAGNR	Unmodified	1040.63	0.634229	1052	EG_transcript_22868	yes	yes	0	0	0	0	58.984	58.984	2	1.6745e-10	19993	ORE01_SL_190624_EllisONeill_T1_020a	195.06	115.35	38771000	0	0	0	0	0	0	11955000	14052000	12764000	0	0	0			4438	1052	4329	15228;15229;15230	19832;19833;19834	19832			3
LATNDGFSSTIGGDR	Unmodified	1509.71	0.70595	872	EG_transcript_201	yes	yes	0	0	0	0	46.987	46.987	2	5.763e-13	14790	ORE01_SL_190624_EllisONeill_T1_020a	179.46	117.9	21450000	0	0	0	0	0	0	7100400	6930400	7419100	0	0	0			4439	872	4330	15231;15232;15233	19835;19836;19837	19835			3
LATTTVEVPVEEEKPEEK	Unmodified	2027.03	0.0310319	2017	EG_transcript_6674	yes	yes	0	0	0	1	46.603	46.603	2;3	5.0029e-19	15253	ORE01_SL_190624_EllisONeill_T3_024a	194.98	154.36	307410000	1429900	0	0	0	0	0	114090000	12430000	179250000	0	0	217360			4440	2017	4331	15234;15235;15236;15237;15238;15239;15240	19838;19839;19840;19841;19842;19843;19844	19844			7
LATTTVEVPVEEEKPEEKAEEK	Unmodified	2484.25	0.248295	2017	EG_transcript_6674	yes	yes	0	0	0	2	42.719	42.719	3	0.0015797	12811	ORE01_SL_190624_EllisONeill_T1_020a	95.554	76.618	26440000	0	0	0	0	0	0	11433000	7809000	7198000	0	0	0			4441	2017	4332	15241;15242;15243	19845;19846;19847;19848;19849;19850	19845			6
LAVAEAAER	Unmodified	928.498	0.497795	1410	EG_transcript_30956	yes	yes	0	0	0	0	35.418	35.418	2	0.0072601	8430	ORE01_SL_190621_EllisONeill_W3_012	107.69	30.919	28687000	1017200	970940	705430	0	0	0	13274000	12466000	0	0	0	252680			4442	1410	4333	15244;15245;15246;15247;15248;15249	19851;19852;19853;19854;19855;19856;19857	19854			7
LAVANVGDSR	Unmodified	1000.53	0.530158	64	EG_transcript_10493	yes	yes	0	0	0	0	37.113	37.113	2	0.030328	10930	ORE01_SL_190624_EllisONeill_T2_022a	93.667	50.584	0	0	0	0	0	0	0	0	0	0	0	0	0			4443	64	4334	15250	19858	19858			1
LAVEAQSSAAAPPPK	Unmodified	1435.77	0.767094	1151	EG_transcript_24937	yes	yes	0	0	0	0	37.233	37.233	2	5.4014e-15	8008	ORE01_SL_190621_EllisONeill_C1_002	196.02	174.45	2081300	432220	391590	251910	0	0	0	0	0	0	471500	414760	119310			4444	1151	4335	15251;15252;15253;15254;15255;15256	19859;19860;19861;19862;19863;19864;19865;19866;19867;19868;19869	19859			11
LAVECEPGEVPQNLLK	Unmodified	1794.92	0.918585	27	EG_transcript_10021	yes	yes	0	0	0	0	61.791	61.791	2	5.9594e-14	21816	ORE01_SL_190624_EllisONeill_T2_022a	193.62	143.43	41388000	0	0	0	0	0	0	12631000	12346000	16411000	0	0	0			4445	27	4336	15257;15258;15259	19870;19871;19872	19871			3
LAVEKEER	Unmodified	972.524	0.52401	1812	EG_transcript_4987;EG_transcript_29148	yes	no	0	0	0	1	22.945	22.945	2	0.0043198	4700	ORE01_SL_190624_EllisONeill_T2_022a	145.16	37.068	87615000	0	0	0	0	0	0	35028000	22703000	29884000	0	0	0			4446	1812	4337	15260;15261;15262	19873;19874;19875	19874			3
LAVITGGGTGIGTGIALEMAR	Oxidation (M)	1973.06	0.061561	349	EG_transcript_13468	yes	yes	0	0	1	0	67.774	67.774	2;3	1.8911e-110	24358	ORE01_SL_190624_EllisONeill_T2_022a	332.7	263.67	62752000	0	0	0	0	0	0	26433000	17817000	18502000	0	0	0			4447	349	4338	15263;15264;15265;15266;15267;15268	19876;19877;19878;19879;19880;19881	19878		343	6
LAVLLLADAER	Unmodified	1182.7	0.697223	553	EG_transcript_15742	yes	yes	0	0	0	0	73.449	73.449	2	0.0013618	26750	ORE01_SL_190624_EllisONeill_T2_022a	140.16	99.813	1361600	0	0	0	0	0	0	0	1361600	0	0	0	0			4448	553	4339	15269	19882	19882			1
LAVMDGTDDGMYNGLPIEVEGEGLYR	2 Oxidation (M)	2845.28	0.278626	1888;1887;2146;1420	EG_transcript_5502;EG_transcript_3145;EG_transcript_8056;EG_transcript_5503;EG_transcript_18618	no	no	0	0	2	0	71.306	71.306	3	0.0010637	25885	ORE01_SL_190624_EllisONeill_T2_022a	69.639	52.281	1522400	0	0	0	0	0	0	0	1522400	0	0	0	0			4449	1887;1420;2146;1888	4340	15270	19883	19883		1150;1151	1
LAVNLIPFPR	Unmodified	1138.69	0.686264	390	EG_transcript_14010	yes	yes	0	0	0	0	76.102	76.102	2	1.552e-09	27761	ORE01_SL_190624_EllisONeill_T2_022a	185.84	162.41	176650000	0	0	0	0	27958000	12922000	44567000	38206000	53001000	0	0	0			4450	390	4341	15271;15272;15273;15274;15275	19884;19885;19886;19887;19888	19887			5
LAVPIGSGGATAGQPLSNPNLK	Unmodified	2061.12	0.121853	924	EG_transcript_20822	yes	yes	0	0	0	0	60.121	60.121	2;3	1.2839e-09	20498	ORE01_SL_190624_EllisONeill_T1_020a	191.15	164.18	40638000	0	0	0	0	0	0	6737200	24193000	9708000	0	0	0			4451	924	4342	15276;15277;15278;15279	19889;19890;19891;19892	19889			4
LAVPNPLAGFK	Unmodified	1125.65	0.65463	2283	EG_transcript_943	yes	yes	0	0	0	0	75.658	75.658	2	0.04206	19680	ORE01_SL_190621_EllisONeill_C1_002	83.265	67.383	94719	94719	0	0	0	0	0	0	0	0	0	0	0			4452	2283	4343	15280	19893	19893			1
LAVSQEMTPTLGNVR	Oxidation (M)	1630.83	0.834856	71	EG_transcript_10543	yes	yes	0	0	1	0	49.583	49.583	2	4.2706e-76	16426	ORE01_SL_190624_EllisONeill_T2_022a	300.27	219.25	59286000	0	0	0	0	0	0	19882000	19216000	20188000	0	0	0			4453	71	4344	15281;15282;15283	19894;19895;19896	19895		80	3
LAVSSSDPSDIAMYK	Oxidation (M)	1598.75	0.749788	1036	EG_transcript_22605	yes	yes	0	0	1	0	48.62	48.62	2	1.3901e-27	15514	ORE01_SL_190624_EllisONeill_T1_020a	223.71	196.92	33526000	0	0	0	0	0	0	10242000	12408000	10876000	0	0	0			4454	1036	4345	15284;15285;15286	19897;19898;19899	19897		878	3
LAWQTLSYQR	Unmodified	1264.66	0.656421	1095	EG_transcript_23787	yes	yes	0	0	0	0	61.102	61.102	2	0.0044081	15480	ORE01_SL_190621_EllisONeill_C1_002	108.43	66.555	334990	334990	0	0	0	0	0	0	0	0	0	0	0			4455	1095	4346	15287	19900	19900			1
LAYALADIDNVR	Unmodified	1332.7	0.703765	978	EG_transcript_21720	yes	yes	0	0	0	0	63.688	63.688	2	0.00042959	22999	ORE01_SL_190624_EllisONeill_T3_024a	137.98	82.912	66566000	0	0	0	0	0	0	32286000	0	34280000	0	0	0			4456	978	4347	15288;15289	19901;19902	19902			2
LAYALADIDNVRK	Unmodified	1460.8	0.798728	978	EG_transcript_21720	yes	yes	0	0	0	1	54.821	54.821	2	0.03524	18815	ORE01_SL_190624_EllisONeill_T2_022a	99.343	65.582	12469000	0	0	0	0	0	0	0	6031500	6437100	0	0	0			4457	978	4348	15290;15291	19903;19904	19903			2
LCAASVLR	Unmodified	888.485	0.485122	2210	EG_transcript_8688	yes	yes	0	0	0	0	46.055	46.055	2	0.041463	15189	ORE01_SL_190624_EllisONeill_T3_024a	90.777	16.802	9838700	0	0	0	0	0	0	0	0	9838700	0	0	0			4458	2210	4349	15292	19905	19905			1
LCDQVSDSVLDACLAQDPLSK	Unmodified	2333.09	0.0879117	36	EG_transcript_10098	yes	yes	0	0	0	0	69.366	69.366	2	8.5247e-65	25042	ORE01_SL_190624_EllisONeill_T2_022a	351.46	317.36	5051600	0	0	0	0	0	0	0	5051600	0	0	0	0			4459	36	4350	15293	19906	19906			1
LCEELFLR	Unmodified	1078.55	0.548116	1593	EG_transcript_3745	yes	yes	0	0	0	0	63.044	63.044	2	0.0093055	22401	ORE01_SL_190624_EllisONeill_T2_022a	122.13	63.147	3802500	0	0	0	0	0	0	0	3802500	0	0	0	0			4460	1593	4351	15294	19907	19907			1
LCTNPTLTGEAR	Unmodified	1331.65	0.650349	446	EG_transcript_14645	yes	yes	0	0	0	0	41.848	41.848	2	4.7598e-08	9993	ORE01_SL_190621_EllisONeill_C2_004	158.08	85.437	1357600	724120	0	633530	0	0	0	0	0	0	0	0	0			4461	446	4352	15295;15296;15297;15298;15299	19908;19909;19910;19911;19912	19909			5
LDAADGVIDGR	Unmodified	1100.55	0.546202	458	EG_transcript_14763	yes	no	0	0	0	0	43.605	43.605	2	6.515e-05	14059	ORE01_SL_190624_EllisONeill_T3_024a	146.11	103.51	42902000	0	0	0	0	0	0	8245300	19818000	14839000	0	0	0			4462	458	4353	15300;15301;15302	19913;19914;19915	19915			3
LDAADGVLDGK	Unmodified	1072.54	0.540054	2104	EG_transcript_7596	yes	yes	0	0	0	0	42.238	42.238	2	0.0032303	13231	ORE01_SL_190624_EllisONeill_T2_022a	120.09	0	19987000	0	0	0	0	0	0	5020800	8816800	6149300	0	0	0			4463	2104	4354	15303;15304;15305	19916;19917;19918	19917			0
LDAGEVTSFDEYIGR	Unmodified	1670.78	0.77878	78	EG_transcript_1060	yes	yes	0	0	0	0	67.353	67.353	2	0.00022255	24256	ORE01_SL_190624_EllisONeill_T2_022a	126.34	87.165	15718000	0	0	0	0	0	0	0	8968000	6749600	0	0	0			4464	78	4355	15306;15307	19919;19920	19919			2
LDAGLDQIK	Unmodified	971.529	0.528761	1949	EG_transcript_60736	yes	yes	0	0	0	0	46.762	46.762	2	1.4545e-10	12156	ORE01_SL_190621_EllisONeill_C2_004	166.52	65.232	380210000	0	0	0	0	0	0	116740000	137800000	125680000	0	0	0			4465	1949	4356	15308;15309;15310;15311;15312;15313	19921;19922;19923;19924;19925;19926;19927	19921			7
LDAISVALK	Unmodified	928.559	0.559333	103	EG_transcript_10850	yes	yes	0	0	0	0	58.347	58.347	2	0.018254	20645	ORE01_SL_190624_EllisONeill_T3_024a	95.815	27.028	9021800	0	0	0	0	0	0	0	0	9021800	0	0	0			4466	103	4357	15314	19928	19928			1
LDALADQVAR	Unmodified	1070.57	0.572023	2201	EG_transcript_8607	yes	yes	0	0	0	0	45.881	45.881	2	0.010205	11550	ORE01_SL_190621_EllisONeill_W1_008	101.38	20.626	701700	0	0	0	0	0	0	0	0	0	701700	0	0			4467	2201	4358	15315	19929	19929			1
LDALVEQESK	Unmodified	1130.58	0.581919	1622	EG_transcript_3882	yes	yes	0	0	0	0	41.1	41.1	2	1.5862e-09	12353	ORE01_SL_190624_EllisONeill_T2_022a	185.61	136.51	62201000	0	0	0	0	0	0	0	34948000	25940000	564410	748570	0			4468	1622	4359	15316;15317;15318;15319;15320;15321	19930;19931;19932;19933;19934;19935;19936	19934			7
LDANRLTDAAVR	Unmodified	1313.71	0.705162	156	EG_transcript_11352	yes	yes	0	0	0	1	46.504	46.504	2	0.020793	11503	ORE01_SL_190621_EllisONeill_C3_006	109.44	6.1836	650790	0	0	650790	0	0	0	0	0	0	0	0	0			4469	156	4360	15322	19937	19937			1
LDATGEAGIVR	Unmodified	1100.58	0.582587	29	EG_transcript_12161;EG_transcript_10045	yes	no	0	0	0	0	42.026	42.026	2	1.4683e-07	13112	ORE01_SL_190624_EllisONeill_T2_022a	150.81	74.641	0	0	0	0	0	0	0	0	0	0	0	0	0			4470	29	4361	15323;15324;15325	19938;19939;19940	19939			3
LDAVFDCKPAIMR	Oxidation (M)	1550.76	0.758519	1607	EG_transcript_37994	yes	yes	0	0	1	1	49.479	49.479	3	0.020824	16436	ORE01_SL_190624_EllisONeill_T2_022a	77.062	49.201	0	0	0	0	0	0	0	0	0	0	0	0	0			4471	1607	4362	15326	19941	19941		1301	1
LDDALYDNYKY	Unmodified	1391.62	0.624512	1038	EG_transcript_22617	yes	yes	0	0	0	1	56.015	56.015	2	1.1146e-09	19282	ORE01_SL_190624_EllisONeill_T2_022a	188.04	147.98	120760000	0	0	0	0	0	0	39491000	44297000	36967000	0	0	0			4472	1038	4363	15327;15328;15329	19942;19943;19944;19945	19944			4
LDDEEEGARPSAPSGAPQADDPVVAMKPK	Oxidation (M)	2992.41	0.408394	1253	EG_transcript_26898	yes	yes	0	0	1	2	38.472	38.472	4	2.9438e-06	11530	ORE01_SL_190624_EllisONeill_T2_022a	91.416	73.014	32929000	0	0	0	0	0	0	10521000	8100500	14308000	0	0	0			4473	1253	4364	15330;15331;15332	19946;19947;19948;19949;19950;19951	19949		1052	6
LDDFVVVR	Unmodified	961.523	0.523281	429	EG_transcript_14462	yes	yes	0	0	0	0	57.835	57.835	2	0.0061745	20091	ORE01_SL_190624_EllisONeill_T2_022a	124.08	44.482	12043000	0	0	0	0	0	0	6919000	0	5123700	0	0	0			4474	429	4365	15333;15334;15335	19952;19953;19954	19953			3
LDDLHEQAGIDSEEYEKR	Unmodified	2145.98	0.981456	526	EG_transcript_15470	yes	yes	0	0	0	1	40.397	40.397	4	0.039261	8969	ORE01_SL_190621_EllisONeill_C1_002	50.827	33.07	303380	303380	0	0	0	0	0	0	0	0	0	0	0			4475	526	4366	15336	19955	19955			1
LDDQVYLACAGLTADAR	Unmodified	1850.88	0.883262	1139	EG_transcript_24658	yes	yes	0	0	0	0	63.541	63.541	2	1.149e-27	22007	ORE01_SL_190624_EllisONeill_T1_020a	223.7	145.95	4835400	0	0	0	0	0	0	4835400	0	0	0	0	0			4476	1139	4367	15337	19956	19956			1
LDDSQAIVR	Unmodified	1015.53	0.529823	620	EG_transcript_1658	yes	yes	0	0	0	0	36.772	36.772	2	0.037042	10896	ORE01_SL_190624_EllisONeill_T2_022a	101.65	22.172	3257200	0	0	0	0	0	0	0	3257200	0	0	0	0			4477	620	4368	15338	19957	19957			0
LDEACQLCVSILK	Unmodified	1547.77	0.76875	1042	EG_transcript_22723	yes	yes	0	0	0	0	67.276	67.276	2	1.1543e-12	17381	ORE01_SL_190621_EllisONeill_C1_002	191.79	114.04	452650	452650	0	0	0	0	0	0	0	0	0	0	0			4478	1042	4369	15339	19958;19959	19959			2
LDEDDKNTISEAVK	Unmodified	1575.76	0.762796	1934	EG_transcript_5917	yes	yes	0	0	0	1	37.632	37.632	2;3	1.9932e-47	8207	ORE01_SL_190621_EllisONeill_C1_002	238.01	153.7	33529000	4454100	3510900	1946400	0	0	0	0	0	13734000	4891400	3898600	1093500			4479	1934	4370	15340;15341;15342;15343;15344;15345;15346;15347;15348;15349;15350;15351;15352	19960;19961;19962;19963;19964;19965;19966;19967;19968;19969;19970;19971;19972;19973;19974;19975;19976;19977	19963			18
LDEDDKNTISEAVK	Deamidation (N)	1576.75	0.746812	1934	EG_transcript_5917	yes	yes	0	1	0	1	38.234	38.234	2	0.00061499	8875	ORE01_SL_190621_EllisONeill_C2_004	123.26	71.088	0	0	0	0	0	0	0	0	0	0	0	0	0			4480	1934	4370	15353	19978	19978	341		1
LDEDKGYIDLSK	Unmodified	1394.69	0.692926	429	EG_transcript_14462	yes	yes	0	0	0	1	44.332	44.332	3	0.038257	14451	ORE01_SL_190624_EllisONeill_T3_024a	64.65	21.848	16054000	0	0	0	0	0	0	0	7417100	8636500	0	0	0			4481	429	4371	15354;15355	19979;19980	19980			2
LDEGVDLEAIAK	Unmodified	1271.66	0.660897	1623	EG_transcript_3886	yes	yes	0	0	0	0	60.265	60.265	2	3.6233e-25	21153	ORE01_SL_190624_EllisONeill_T2_022a	222.3	164.05	62139000	0	0	0	0	0	0	18514000	21162000	22463000	0	0	0			4482	1623	4372	15356;15357;15358	19981;19982;19983	19982			3
LDELAAETK	Unmodified	988.508	0.507691	1305	EG_transcript_28574	yes	yes	0	0	0	0	37.323	37.323	2	0.0033434	8580	ORE01_SL_190621_EllisONeill_C2_004	120.31	68.452	722450	229220	228040	265190	0	0	0	0	0	0	0	0	0			4483	1305	4373	15359;15360;15361	19984;19985;19986	19985			3
LDELGPDLFTK	Unmodified	1246.64	0.644519	2207	EG_transcript_8671	yes	yes	0	0	0	0	69.51	69.51	2	1.9671e-15	17535	ORE01_SL_190621_EllisONeill_W3_012	205.59	150.22	19063000	566020	487460	2040600	576690	558050	0	0	0	12853000	661290	633000	686650			4484	2207	4374	15362;15363;15364;15365;15366;15367;15368;15369;15370	19987;19988;19989;19990;19991;19992;19993;19994;19995	19994			8
LDEMAAAR	Oxidation (M)	891.412	0.412016	2293	EG_transcript_9594	yes	yes	0	0	1	0	23.455	23.455	2	1.5993e-09	3964	ORE01_SL_190621_EllisONeill_C1_002	161.68	88.065	6373800	0	2183100	1672100	0	0	0	0	0	0	1768600	0	750010			4485	2293	4375	15371;15372;15373;15374;15375	19996;19997;19998;19999;20000	19996		1936	5
LDEYPGQLLR	Unmodified	1202.63	0.629537	1198	EG_transcript_25802	yes	yes	0	0	0	0	58.367	58.367	2	0.00052004	20334	ORE01_SL_190624_EllisONeill_T3_024a	134.26	134.26	143130000	348420	0	1180600	0	0	0	53713000	46356000	41535000	0	0	0			4486	1198	4376	15376;15377;15378;15379;15380	20001;20002;20003;20004;20005	20005			5
LDFGDDDFFSPSK	Unmodified	1488.64	0.64089	1232	EG_transcript_26431	yes	yes	0	0	0	0	72.027	72.027	2	1.0842e-08	25872	ORE01_SL_190624_EllisONeill_T2_022a	176.78	151.94	6336400	0	0	29406	0	0	0	1665300	2482600	1989600	59138	70960	39375			4487	1232	4377	15381;15382;15383;15384;15385;15386;15387	20006;20007;20008;20009;20010;20011;20012	20011			7
LDFPTPAR	Unmodified	915.481	0.481417	1230	EG_transcript_26415	yes	yes	0	0	0	0	53.536	53.536	2	0.029472	13885	ORE01_SL_190621_EllisONeill_C3_006	98.458	40.995	21232000	2230300	0	1715500	0	0	0	0	0	17286000	0	0	0			4488	1230	4378	15388;15389;15390	20013;20014;20015	20014			3
LDGAAGFSGAR	Unmodified	1020.5	0.498858	267	EG_transcript_12535;EG_transcript_36271	yes	no	0	0	0	0	37.754	37.754	2	5.3253e-05	11156	ORE01_SL_190624_EllisONeill_T2_022a	148.91	76.125	30535000	0	0	0	0	0	0	10083000	9432200	11020000	0	0	0			4489	267	4379	15391;15392;15393	20016;20017;20018;20019	20017			4
LDGADPEKLPTLK	Unmodified	1395.76	0.760946	765	EG_transcript_1858	yes	yes	0	0	0	1	48.566	48.566	3	0.04869	15440	ORE01_SL_190624_EllisONeill_T1_020a	60.157	29.428	42499000	0	0	0	0	0	0	22423000	0	20076000	0	0	0			4490	765	4380	15394;15395	20020;20021	20020			2
LDGFQLR	Unmodified	847.455	0.455202	1714	EG_transcript_4431	yes	yes	0	0	0	0	53.385	53.385	2	0.028542	17545	ORE01_SL_190624_EllisONeill_T1_020a	111.04	18.569	28058000	0	0	0	0	0	0	12469000	15589000	0	0	0	0			4491	1714	4381	15396;15397	20022;20023	20022			2
LDGIPPAPR	Unmodified	934.524	0.523616	1497	EG_transcript_3371	yes	yes	0	0	0	0	46.852	46.852	2	0.0070732	12256	ORE01_SL_190621_EllisONeill_W2_010	107.9	63.203	39542000	1626000	1011600	584240	0	0	0	0	35878000	0	0	442150	0			4492	1497	4382	15398;15399;15400;15401;15402	20024;20025;20026;20027;20028;20029;20030;20031;20032;20033;20034;20035	20032			12
LDGYSILDIR	Unmodified	1163.62	0.618638	2231	EG_transcript_8951;EG_transcript_2117	yes	no	0	0	0	0	70.877	70.877	2	5.9997e-14	25090	ORE01_SL_190624_EllisONeill_T1_020a	223.08	92.331	9927700	0	0	0	0	0	0	2697100	3416900	3813700	0	0	0			4493	2231	4383	15403;15404;15405	20036;20037;20038	20036			3
LDIGGPPVVIPNVSEK	Unmodified	1632.91	0.908672	2237	EG_transcript_8998	yes	yes	0	0	0	0	71.064	71.064	2	0.0024341	17976	ORE01_SL_190621_EllisONeill_E3_018	105	91.339	1595400	0	0	0	0	464260	1131200	0	0	0	0	0	0			4494	2237	4384	15406;15407	20039;20040	20040			2
LDKDALAQELQK	Unmodified	1370.74	0.740544	1201	EG_transcript_25830	yes	yes	0	0	0	1	45.097	45.097	2;3	1.0622e-07	14759	ORE01_SL_190624_EllisONeill_T3_024a	164.48	85.415	57843000	0	0	0	0	0	0	10856000	36140000	10847000	0	0	0			4495	1201	4385	15408;15409;15410;15411	20041;20042;20043;20044	20044			4
LDLEVQSMAERATVAAAK	Oxidation (M)	1917.98	0.982976	162	EG_transcript_114	yes	yes	0	0	1	1	69.042	69.042	2	0.020254	25277	ORE01_SL_190624_EllisONeill_T3_024a	77.644	7.1037	10418000	0	0	0	0	0	0	0	0	10418000	0	0	0			4496	162	4386	15412	20045	20045		157	1
LDLQEVEK	Unmodified	972.513	0.512776	588	EG_transcript_16210	yes	yes	0	0	0	0	45.961	45.961	2	0.014223	14314	ORE01_SL_190624_EllisONeill_T1_020a	111.06	7.0038	14922000	0	0	0	0	0	0	6977300	0	7944300	0	0	0			4497	588	4387	15413;15414	20046;20047	20046			2
LDLQEVEKEYTTK	Unmodified	1594.81	0.809018	588	EG_transcript_16210	yes	yes	0	0	0	1	57.025	57.025	2	2.6152e-25	20043	ORE01_SL_190624_EllisONeill_T3_024a	215.72	175.57	53006000	0	0	0	0	0	0	17776000	14992000	20239000	0	0	0			4498	588	4388	15415;15416;15417	20048;20049;20050	20050			3
LDLQLTGR	Unmodified	914.519	0.51853	1543;807	EG_transcript_19219;EG_transcript_3524	no	no	0	0	0	0	53.439	53.439	2	2.9311e-06	13805	ORE01_SL_190621_EllisONeill_E1_014	185.55	62.808	113070000	0	0	0	279340	0	222030	44807000	29964000	37644000	0	156680	0			4499	807;1543	4389	15418;15419;15420;15421;15422;15423	20051;20052;20053;20054;20055;20056	20051			5
LDLSAIMR	Oxidation (M)	933.495	0.495352	878	EG_transcript_2020	yes	yes	0	0	1	0	53.753	53.753	2	0.043129	18667	ORE01_SL_190624_EllisONeill_T3_024a	79.713	21.901	4724800	0	0	0	0	0	0	0	0	4724800	0	0	0			4500	878	4390	15424	20057	20057			1
LDPTIYESLQK	Unmodified	1305.68	0.681633	2294	EG_transcript_9603	yes	yes	0	0	0	0	57.224	57.224	2	0.0075828	19848	ORE01_SL_190624_EllisONeill_T2_022a	105.17	78.05	7875400	0	0	0	0	0	0	0	7875400	0	0	0	0			4501	2294	4391	15425	20058	20058			1
LDQEEDPLR	Unmodified	1113.53	0.530217	205	EG_transcript_11834	yes	yes	0	0	0	0	41.651	41.651	2	0.00099715	9924	ORE01_SL_190621_EllisONeill_C2_004	139.98	90.538	1468700	0	782050	686630	0	0	0	0	0	0	0	0	0			4502	205	4392	15426;15427	20059;20060	20059			2
LDQIFEK	Unmodified	891.47	0.470183	849	EG_transcript_19813	yes	yes	0	0	0	0	46.469	46.469	2	0.02039	15369	ORE01_SL_190624_EllisONeill_T3_024a	136.8	65.082	13136000	0	0	0	0	0	0	3431400	5604800	4099800	0	0	0			4503	849	4393	15428;15429;15430	20061;20062;20063	20063			3
LDQITDQVVNMVDLDAVAR	Oxidation (M)	2130.06	0.0626832	2144	EG_transcript_8048	yes	yes	0	0	1	0	70.47	70.47	2;3	2.7331e-193	25180	ORE01_SL_190624_EllisONeill_T2_022a	388.83	302.54	106310000	0	124330	111120	101060	0	442690	7647300	54364000	33347000	2616700	6924600	630180			4504	2144	4394	15431;15432;15433;15434;15435;15436;15437;15438;15439;15440;15441;15442;15443;15444;15445	20064;20065;20066;20067;20068;20069;20070;20071;20072;20073;20074;20075;20076;20077;20078;20079	20078		1773	16
LDQLLADGVK	Unmodified	1070.6	0.597175	304;2025	EG_transcript_12921;EG_transcript_6731	no	no	0	0	0	0	51.561	51.561	2	0.0011006	17378	ORE01_SL_190624_EllisONeill_T2_022a	124.67	44.214	59430000	0	0	0	0	0	0	0	59430000	0	0	0	0			4505	304;2025	4395	15446	20080	20080			1
LDQLVYIPLPDEK	Unmodified	1541.83	0.83411	1623	EG_transcript_3886	yes	yes	0	0	0	0	75.469	75.469	2	7.9202e-06	27764	ORE01_SL_190624_EllisONeill_T3_024a	158.04	97.786	17154000	0	0	0	0	0	0	5049300	5637200	6467600	0	0	0			4506	1623	4396	15447;15448;15449	20081;20082;20083;20084	20084			4
LDQVQQLR	Unmodified	998.551	0.550893	2293	EG_transcript_9594	yes	yes	0	0	0	0	37.365	37.365	2	4.5982e-10	8703	ORE01_SL_190621_EllisONeill_C2_004	205.7	80.385	11822000	3129200	3124800	2040500	0	0	0	0	0	0	2813300	0	713780			4507	2293	4397	15450;15451;15452;15453;15454	20085;20086;20087;20088;20089;20090;20091;20092;20093;20094;20095	20088			11
LDSEEDEPK	Unmodified	1060.46	0.456049	1413	EG_transcript_3112	yes	yes	0	0	0	0	23.528	23.528	2	5.2243e-06	4821	ORE01_SL_190621_EllisONeill_E3_018	175.44	129.76	867590	0	0	0	0	0	867590	0	0	0	0	0	0			4508	1413	4398	15455	20096;20097	20096			2
LDSFEQR	Unmodified	893.424	0.424296	1976	EG_transcript_6348	yes	yes	0	0	0	0	34.049	34.049	2	0.026516	7859	ORE01_SL_190621_EllisONeill_E3_018	116.88	41.573	158010	0	0	0	0	0	158010	0	0	0	0	0	0			4509	1976	4399	15456	20098;20099	20098			2
LDSLISALEGK	Unmodified	1144.63	0.633954	1955	EG_transcript_61646	yes	yes	0	0	0	0	72.898	72.898	2	7.0873e-52	18575	ORE01_SL_190621_EllisONeill_W3_012	273.79	195.27	25772000	124240	253150	1063900	0	0	0	0	10457000	9219100	1427400	1585600	1641900			4510	1955	4400	15457;15458;15459;15460;15461;15462;15463;15464	20100;20101;20102;20103;20104;20105;20106;20107;20108;20109;20110;20111;20112;20113;20114;20115;20116;20117;20118;20119;20120;20121	20115			22
LDTLGNQLR	Unmodified	1028.56	0.561458	1455	EG_transcript_32527	yes	yes	0	0	0	0	44.951	44.951	2	1.2959e-18	13309	ORE01_SL_190624_EllisONeill_T1_020a	219.25	91.791	1256600000	34261000	16113000	11720000	0	0	0	380530000	435450000	353350000	15526000	8628000	976080			4511	1455	4401	15465;15466;15467;15468;15469;15470;15471;15472;15473	20122;20123;20124;20125;20126;20127;20128;20129;20130;20131;20132;20133;20134;20135;20136;20137;20138;20139;20140;20141;20142;20143	20138			22
LDTLGNQLR	Deamidation (N)	1029.55	0.545473	1455	EG_transcript_32527	yes	yes	0	1	0	0	45.587	45.587	2	4.032e-09	15159	ORE01_SL_190624_EllisONeill_T2_022a	176.44	45.222	39867000	930100	678090	467210	0	0	0	10818000	16837000	9508800	627530	0	0			4512	1455	4401	15474;15475;15476;15477;15478;15479;15480;15481	20144;20145;20146;20147;20148;20149;20150;20151;20152	20151	254		8
LDTLLNETISK	Unmodified	1245.68	0.681633	1944	EG_transcript_601	yes	yes	0	0	0	0	58.268	58.268	2	0.0078598	20318	ORE01_SL_190624_EllisONeill_T2_022a	103.08	58.22	3665300	0	0	0	0	0	0	0	3665300	0	0	0	0			4513	1944	4402	15482	20153	20153			1
LDVAVSEEEFAK	Unmodified	1335.66	0.655812	2009	EG_transcript_6624	yes	yes	0	0	0	0	55.079	55.079	2	0.008466	18264	ORE01_SL_190624_EllisONeill_T1_020a	107.06	79.726	8222900	0	0	0	0	0	0	8222900	0	0	0	0	0			4514	2009	4403	15483	20154	20154			1
LDVAVSEEEFAKR	Unmodified	1491.76	0.756923	2009	EG_transcript_6624	yes	yes	0	0	0	1	49.253	49.253	3	0.052142	16518	ORE01_SL_190624_EllisONeill_T2_022a	80.737	53.061	8660800	0	0	0	0	0	0	0	8660800	0	0	0	0			4515	2009	4404	15484	20155	20155			0
LDVITYSWQK	Unmodified	1251.65	0.649938	1990	EG_transcript_6489	yes	yes	0	0	0	0	62.605	62.605	2	0.01446	21650	ORE01_SL_190624_EllisONeill_T1_020a	106.88	69.069	5362300	0	0	0	0	0	0	5362300	0	0	0	0	0			4516	1990	4405	15485	20156	20156			0
LDVPLREPPYR	Unmodified	1353.74	0.740485	1774	EG_transcript_4779	yes	yes	0	0	0	1	51.319	51.319	3	0.009688	17247	ORE01_SL_190624_EllisONeill_T2_022a	87.149	41.716	45744000	0	0	0	0	0	0	0	20504000	25240000	0	0	0			4517	1774	4406	15486;15487	20157;20158	20157			2
LDVTEVAMPAPS	Oxidation (M)	1244.6	0.595854	2319	EG_transcript_9847	yes	yes	0	0	1	0	39.274	39.274	2	0.0226	9141	ORE01_SL_190621_EllisONeill_E2_016	81.594	37.217	9360600	0	0	0	0	9360600	0	0	0	0	0	0	0			4518	2319	4407	15488	20159	20159		1974	1
LDYEAIVR	Unmodified	977.518	0.518196	36	EG_transcript_10098	yes	yes	0	0	0	0	54.781	54.781	2	0.00012814	18830	ORE01_SL_190624_EllisONeill_T2_022a	174.27	100.02	572420000	0	0	0	0	0	0	222580000	206130000	143710000	0	0	0			4519	36	4408	15489;15490;15491	20160;20161;20162;20163;20164;20165	20163			6
LEAADATLQNLLR	Unmodified	1426.78	0.777993	1680	EG_transcript_42205	yes	yes	0	0	0	0	62.9	62.9	2	0.0092031	16939	ORE01_SL_190621_EllisONeill_C2_004	96.665	7.6362	1294100	0	1090900	0	0	0	0	0	0	0	0	203130	0			4520	1680	4409	15492;15493	20166;20167	20166			2
LEAAEAER	Unmodified	887.435	0.43486	1662	EG_transcript_4137	yes	yes	0	0	0	0	24.66	24.66	2	0.0048359	4928	ORE01_SL_190621_EllisONeill_C3_006	136.27	14.092	7605800	1544300	1760900	1218800	0	0	0	0	0	0	1494400	1587400	0			4521	1662	4410	15494;15495;15496;15497;15498	20168;20169;20170;20171;20172	20170			5
LEAAPVPVPAPEAPAK	Unmodified	1555.86	0.860994	686	EG_transcript_17548	yes	yes	0	0	0	0	56.828	56.828	2	0.0027358	15097	ORE01_SL_190621_EllisONeill_W1_008	103.88	69.126	87786000	0	0	193020	0	0	0	20905000	34627000	31796000	264910	0	0			4522	686	4411	15499;15500;15501;15502;15503	20173;20174;20175;20176;20177	20174			5
LEAAVAQQQER	Unmodified	1241.64	0.636414	1046	EG_transcript_22761	yes	no	0	0	0	0	29.284	29.284	2	0.00014837	6546	ORE01_SL_190624_EllisONeill_T1_020a	141.08	72.458	22330000	133970	156730	161810	0	0	0	7658500	7300100	6637000	181350	0	100930			4523	1046	4412	15504;15505;15506;15507;15508;15509;15510;15511	20178;20179;20180;20181;20182;20183;20184;20185;20186;20187	20185			9
LEADEAER	Unmodified	931.425	0.42469	1662	EG_transcript_4137	yes	yes	0	0	0	0	24.284	24.284	2	0.013922	4195	ORE01_SL_190621_EllisONeill_C1_002	111.74	6.6033	6589200	1949600	0	1864900	0	0	0	0	0	0	1816900	0	957760			4524	1662	4413	15512;15513;15514;15515	20188;20189;20190;20191	20188			4
LEAEDKKPYEK	Unmodified	1348.69	0.687446	2174	EG_transcript_8368	yes	yes	0	0	0	2	22.016	22.016	3	0.025048	4303	ORE01_SL_190624_EllisONeill_T2_022a	82.494	38.069	13693000	0	0	0	0	0	0	0	5886100	7806800	0	0	0			4525	2174	4414	15516;15517	20192;20193	20192			2
LEAEEAEQLR	Unmodified	1186.58	0.582981	1662	EG_transcript_4137	yes	no	0	0	0	0	40.189	40.189	2	8.8538e-20	9650	ORE01_SL_190621_EllisONeill_W3_012	216.12	54.855	9997000	1391700	2088100	1424000	0	0	0	0	0	0	1825600	2751300	516460			4526	1662	4415	15518;15519;15520;15521;15522;15523	20194;20195;20196;20197;20198;20199;20200;20201;20202;20203	20203			10
LEAEEAEQLRLEAEEAER	Unmodified	2114.01	0.0127561	1662	EG_transcript_4137	yes	no	0	0	0	1	54.667	54.667	3	1.0073e-06	13499	ORE01_SL_190621_EllisONeill_C1_002	159.18	9.9604	6937700	2084800	3366900	530370	0	0	0	0	0	0	364640	386400	204600			4527	1662	4416	15524;15525;15526;15527;15528;15529	20204;20205;20206;20207;20208;20209;20210;20211;20212	20204			9
LEAEEAER	Unmodified	945.44	0.44034	1662	EG_transcript_4137	no	no	0	0	0	0	24.401	24.401	2	0.0037289	4354	ORE01_SL_190621_EllisONeill_C1_002	140.5	42.202	101390000	14489000	14419000	11793000	0	0	0	11475000	10820000	0	15632000	15458000	7301300			4528	1662	4417	15530;15531;15532;15533;15534;15535;15536;15537	20213;20214;20215;20216;20217;20218;20219;20220;20221;20222;20223;20224;20225;20226;20227;20228;20229;20230	20214			18
LEAEEAERLQLEAEEAER	Unmodified	2114.01	0.0127561	1662	EG_transcript_4137	yes	yes	0	0	0	1	54.59	54.59	3	0.027889	14298	ORE01_SL_190621_EllisONeill_W1_008	59.15	0	364640	0	0	0	0	0	0	0	0	0	364640	0	0			4529	1662	4418	15538	20231	20231			1
LEAEEEER	Unmodified	1003.45	0.445819	1662	EG_transcript_4137	yes	yes	0	0	0	0	24.049	24.049	2	0.03154	4132	ORE01_SL_190621_EllisONeill_C1_002	96.948	21.904	332870	332870	0	0	0	0	0	0	0	0	0	0	0			4530	1662	4419	15539	20232	20232			1
LEAEEEERLQLEAEEAER	Unmodified	2172.02	0.0182354	1662	EG_transcript_4137	yes	yes	0	0	0	1	52.685	52.685	3	0.0015296	12819	ORE01_SL_190621_EllisONeill_C1_002	91.518	50.132	223930	223930	0	0	0	0	0	0	0	0	0	0	0			4531	1662	4420	15540	20233	20233			1
LEAEHSAALAR	Unmodified	1166.6	0.604385	1637	EG_transcript_3980	yes	yes	0	0	0	0	27.481	27.481	2	0.0019298	5977	ORE01_SL_190621_EllisONeill_W1_008	117.31	63.818	292000	0	105820	0	0	0	0	0	0	0	76378	109790	0			4532	1637	4421	15541;15542;15543	20234;20235;20236	20235			3
LEAELAEIADQEMWVAGR	Oxidation (M)	2045.97	0.972806	1269	EG_transcript_27401	yes	yes	0	0	1	0	73.198	73.198	2	4.0092e-14	25995	ORE01_SL_190624_EllisONeill_T1_020a	194.55	73.307	5875300	0	0	0	0	0	0	1874200	2029200	1971900	0	0	0			4533	1269	4422	15544;15545;15546	20237;20238;20239	20237		1056	3
LEAELGDLQGR	Unmodified	1199.61	0.614616	1981	EG_transcript_641	yes	yes	0	0	0	0	50.943	50.943	2	2.0284e-11	13706	ORE01_SL_190621_EllisONeill_W2_010	195.36	121.18	2785100	378960	1003800	233760	0	0	0	0	0	0	181870	986690	0			4534	1981	4423	15547;15548;15549;15550;15551;15552;15553;15554	20240;20241;20242;20243;20244;20245;20246;20247;20248;20249	20249			10
LEAEQAER	Unmodified	944.456	0.456324	1662	EG_transcript_4137	yes	yes	0	0	0	0	23.71	23.71	2	0.0080641	5011	ORE01_SL_190621_EllisONeill_W2_010	124.92	15.812	9652000	2793200	0	0	0	0	0	0	0	0	2748200	2797100	1313500			4535	1662	4424	15555;15556;15557;15558	20250;20251;20252;20253	20252			4
LEAGQAEQQALEEAQR	Unmodified	1769.85	0.854405	1148	EG_transcript_24837	yes	yes	0	0	0	0	49.077	49.077	2	2.6691e-91	11766	ORE01_SL_190621_EllisONeill_C1_002	312.91	224.42	1462900	368290	580160	0	0	0	0	0	0	0	240970	273430	0			4536	1148	4425	15559;15560;15561;15562	20254;20255;20256;20257	20254			4
LEALEAQVAAK	Unmodified	1141.63	0.634288	1879	EG_transcript_54134	yes	yes	0	0	0	0	46.646	46.646	2	4.2802e-10	11100	ORE01_SL_190621_EllisONeill_C1_002	178.84	129.42	198150000	36252000	25567000	13594000	0	0	0	29589000	37612000	28343000	0	22410000	4780200			4537	1879	4426	15563;15564;15565;15566;15567;15568;15569;15570	20258;20259;20260;20261;20262;20263;20264;20265;20266;20267;20268;20269;20270;20271;20272;20273;20274;20275;20276	20258			19
LEALEAQVAAKEEEAR	Unmodified	1755.9	0.900293	1879	EG_transcript_54134	yes	yes	0	0	0	1	46.914	46.914	2;3	4.9361e-14	11404	ORE01_SL_190621_EllisONeill_C1_002	194.86	140.08	378130000	11231000	13114000	494530	0	0	0	123740000	126380000	102310000	0	855080	0			4538	1879	4427	15571;15572;15573;15574;15575;15576;15577;15578;15579;15580;15581;15582	20277;20278;20279;20280;20281;20282;20283;20284;20285;20286;20287;20288;20289	20278			13
LEALKDFSDTTVEK	Unmodified	1594.81	0.809018	837	EG_transcript_19607	yes	yes	0	0	0	1	50.16	50.16	2	0.00023255	16738	ORE01_SL_190624_EllisONeill_T2_022a	137.62	71.905	10829000	0	0	0	0	0	0	2714100	4039000	4075800	0	0	0			4539	837	4428	15583;15584;15585	20290;20291;20292	20291			3
LEALLAELR	Unmodified	1026.61	0.607345	502	EG_transcript_15186	yes	yes	0	0	0	0	70.166	70.166	2	2.6879e-05	19173	ORE01_SL_190621_EllisONeill_C3_006	161.79	65.974	34972000	36995	240970	227520	0	0	0	9455000	9158500	10606000	1091000	2816600	1340200			4540	502	4429	15586;15587;15588;15589;15590;15591;15592;15593;15594	20293;20294;20295;20296;20297;20298;20299;20300;20301;20302;20303	20295			11
LEAPPAEQAAAK	Unmodified	1194.62	0.624452	1355	EG_transcript_29837	yes	yes	0	0	0	0	32.89	32.89	2	0.040992	9346	ORE01_SL_190624_EllisONeill_T3_024a	82.171	41.177	4788200	0	0	0	0	0	0	0	0	4788200	0	0	0			4541	1355	4430	15595	20304	20304			1
LEASGTAEPEMEK	Oxidation (M)	1406.62	0.623525	1372	EG_transcript_3007	yes	yes	0	0	1	0	26.515	26.515	2	0.016649	5693	ORE01_SL_190621_EllisONeill_E1_014	83.081	59.051	56275	0	0	0	56275	0	0	0	0	0	0	0	0			4542	1372	4431	15596	20305	20305		1120	1
LEATLADLSSQTDQVEQLTSSGHR	Unmodified	2585.26	0.256903	1181	EG_transcript_255	yes	yes	0	0	0	0	65.428	65.428	3	1.0519e-22	17674	ORE01_SL_190621_EllisONeill_C2_004	208.4	188.37	3531400	1826000	1705400	0	0	0	0	0	0	0	0	0	0			4543	1181	4432	15597;15598	20306;20307;20308	20308			3
LEAVGAASVNQAAK	Unmodified	1327.71	0.709579	1774	EG_transcript_4779	yes	yes	0	0	0	0	38.068	38.068	2	1.9804e-18	11372	ORE01_SL_190624_EllisONeill_T2_022a	196.67	122.5	77102000	0	0	0	0	0	0	0	36138000	40964000	0	0	0			4544	1774	4433	15599;15600	20309;20310;20311;20312	20310			4
LEDALKNEK	Unmodified	1058.56	0.560789	1584	EG_transcript_3688	yes	yes	0	0	0	1	25.117	25.117	2;3	0.00043731	5635	ORE01_SL_190624_EllisONeill_T2_022a	130.75	55.704	116630000	0	0	0	0	0	0	0	35673000	80958000	0	0	0			4545	1584	4434	15601;15602;15603	20313;20314;20315	20313			3
LEDCQDLLPENFDTTFK	Unmodified	2083.94	0.940837	835	EG_transcript_19583;EG_transcript_33930	yes	no	0	0	0	0	72.009	72.009	2	3.3803e-13	26451	ORE01_SL_190624_EllisONeill_T3_024a	188.12	168.02	3373500	0	0	0	0	0	0	0	0	3373500	0	0	0			4546	835	4435	15604	20316	20316			1
LEDEERDPAYLIR	Unmodified	1617.8	0.79985	2266	EG_transcript_922	yes	yes	0	0	0	1	50.038	50.038	3	0.0040018	16958	ORE01_SL_190624_EllisONeill_T3_024a	97.163	73.335	10477000	0	0	0	0	0	0	6075700	0	4401600	0	0	0			4547	2266	4436	15605;15606	20317;20318	20318			0
LEDEGCELVCQELPDPQR	Unmodified	2185.96	0.961983	970	EG_transcript_21653	yes	yes	0	0	0	0	59.326	59.326	2;3	2.3753e-62	15570	ORE01_SL_190621_EllisONeill_C2_004	275.66	243.18	35746000	13962000	19049000	2735700	0	0	0	0	0	0	0	0	0			4548	970	4437	15607;15608;15609;15610;15611;15612	20319;20320;20321;20322;20323;20324;20325;20326;20327;20328;20329;20330	20326			12
LEDEQPATDEENDMLDEAFDLRPTSR	Oxidation (M)	3051.33	0.325118	1337	EG_transcript_29409	yes	yes	0	0	1	1	61.976	61.976	3	1.115e-06	15720	ORE01_SL_190621_EllisONeill_C1_002	131.41	119.67	1365300	706080	659260	0	0	0	0	0	0	0	0	0	0			4549	1337	4438	15613;15614	20331;20332;20333	20331		1089	3
LEDLAGIPR	Unmodified	982.545	0.544745	879	EG_transcript_2022	yes	yes	0	0	0	0	54.416	54.416	2	0.00061477	13981	ORE01_SL_190621_EllisONeill_C2_004	147.19	79.204	2027600	523790	1175000	328770	0	0	0	0	0	0	0	0	0			4550	879	4439	15615;15616;15617;15618	20334;20335;20336;20337	20335			4
LEDPVTGEPFAVCPINTK	Unmodified	1985.98	0.976828	851	EG_transcript_19842	yes	yes	0	0	0	0	68.461	68.461	2	2.1375e-08	24633	ORE01_SL_190624_EllisONeill_T2_022a	175.6	157.53	4907800	0	0	0	0	0	0	0	4907800	0	0	0	0			4551	851	4440	15619	20338	20338			1
LEDTFGISIPEEVSMK	Oxidation (M)	1809.87	0.870632	1039	EG_transcript_22662	yes	yes	0	0	1	0	71.276	71.276	2;3	2.5406e-62	24946	ORE01_SL_190624_EllisONeill_T1_020a	266.74	220.82	428730000	425840	1445400	8543900	168080	404000	538530	109680000	51561000	246020000	3037900	4799500	2107200			4552	1039	4441	15620;15621;15622;15623;15624;15625;15626;15627;15628;15629;15630;15631;15632;15633;15634;15635;15636;15637;15638;15639;15640;15641;15642	20339;20340;20341;20342;20343;20344;20345;20346;20347;20348;20349;20350;20351;20352;20353;20354;20355;20356;20357;20358;20359;20360;20361;20362;20363;20364;20365;20366;20367;20368;20369;20370;20371;20372;20373;20374;20375;20376;20377;20378	20371		881	40
LEEAIAALLK	Unmodified	1069.64	0.638311	1636	EG_transcript_3979	yes	yes	0	0	0	0	72.271	72.271	2	2.5865e-09	26002	ORE01_SL_190624_EllisONeill_T2_022a	178.94	124.33	22485000	0	196170	590820	0	0	0	6283700	10247000	5167100	0	0	0			4553	1636	4442	15643;15644;15645;15646;15647;15648;15649;15650;15651	20379;20380;20381;20382;20383;20384;20385;20386;20387;20388	20387			10
LEEAIAALLKR	Unmodified	1225.74	0.739422	1636	EG_transcript_3979	yes	yes	0	0	0	1	64.464	64.464	3	0.015928	22147	ORE01_SL_190624_EllisONeill_T1_020a	75.387	42.158	9646200	236490	0	0	0	0	0	5157200	4252500	0	0	0	0			4554	1636	4443	15652;15653;15654	20389;20390;20391	20390			3
LEEAIQSGEATSSAK	Unmodified	1519.74	0.736581	2119	EG_transcript_7733	yes	yes	0	0	0	0	33.168	33.168	2	0.00016927	8577	ORE01_SL_190624_EllisONeill_T1_020a	132.86	95.14	0	0	0	0	0	0	0	0	0	0	0	0	0			4555	2119	4444	15655	20392	20392			1
LEECGLELSNLLEQDK	Unmodified	1888.91	0.908808	1481	EG_transcript_33347	yes	yes	0	0	0	0	72.899	72.899	2	8.9718e-77	26508	ORE01_SL_190624_EllisONeill_T2_022a	299.2	238.6	1932700	0	0	0	0	0	0	0	1932700	0	0	0	0			4556	1481	4445	15656	20393	20393			1
LEECGLELSNLLEQDKLK	Unmodified	2130.09	0.0878353	1481	EG_transcript_33347	yes	yes	0	0	0	1	70.542	70.542	2;3	6.8285e-76	25571	ORE01_SL_190624_EllisONeill_T2_022a	295.44	222.16	86532000	0	0	0	0	0	0	22254000	38609000	25670000	0	0	0			4557	1481	4446	15657;15658;15659;15660	20394;20395;20396;20397	20395			4
LEEDAFGK	Unmodified	907.429	0.428712	720	EG_transcript_17910;EG_transcript_41808	yes	no	0	0	0	0	37.833	37.833	2	0.033191	11573	ORE01_SL_190624_EllisONeill_T3_024a	95.741	70.847	21729000	0	0	0	0	0	0	0	0	21729000	0	0	0			4558	720	4447	15661	20398	20398			1
LEEEAREEER	Unmodified	1288.59	0.589523	1559	EG_transcript_361	yes	yes	0	0	0	1	21.943	21.943	2	0.0062609	4087	ORE01_SL_190621_EllisONeill_C3_006	109.66	55.907	2089700	0	466020	691910	0	0	0	0	0	0	481440	306320	144040			4559	1559	4448	15662;15663;15664;15665;15666	20399;20400;20401;20402;20403	20400			5
LEEEATLLSDK	Unmodified	1246.63	0.629263	618	EG_transcript_16562	yes	yes	0	0	0	0	50.881	50.881	2	1.5835e-05	13513	ORE01_SL_190621_EllisONeill_W2_010	157.75	77.527	300670	0	130120	59652	0	0	0	0	0	0	0	110900	0			4560	618	4449	15667;15668;15669	20404;20405;20406	20406			2
LEEGPGGGEAR	Unmodified	1070.5	0.499252	2252	EG_transcript_9135	yes	yes	0	0	0	0	24.602	24.602	2	0.0055498	5411	ORE01_SL_190621_EllisONeill_W3_012	105.98	56.878	129990	0	0	0	0	0	0	0	0	0	0	0	129990			4561	2252	4450	15670	20407	20407			1
LEEGVTEDEKEQMR	Oxidation (M)	1707.76	0.762144	2281	EG_transcript_941	yes	yes	0	0	1	1	24.776	24.776	2;3	1.1087e-05	5851	ORE01_SL_190624_EllisONeill_T3_024a	154.67	128.78	19950000	0	0	0	0	0	0	9367900	0	10582000	0	0	0			4562	2281	4451	15671;15672;15673	20408;20409;20410	20410		1917	3
LEEIAQAVEGDR	Unmodified	1328.66	0.657209	483;1002	EG_transcript_14990;EG_transcript_22183	no	no	0	0	0	0	49.333	49.333	2	3.4501e-12	16572	ORE01_SL_190624_EllisONeill_T3_024a	185.3	116.74	103350000	0	0	0	0	0	0	32398000	39498000	31451000	0	0	0			4563	483;1002	4452	15674;15675;15676	20411;20412;20413;20414	20414			4
LEEIAQAVEGDRYSADFVK	Unmodified	2139.05	0.0484133	1002	EG_transcript_22183	yes	yes	0	0	0	1	59.46	59.46	2;3	1.1644e-37	20258	ORE01_SL_190624_EllisONeill_T1_020a	244	213.51	98166000	0	0	0	0	0	0	7716600	36721000	53728000	0	0	0			4564	1002	4453	15677;15678;15679;15680	20415;20416;20417;20418;20419;20420	20416			6
LEEIAQAVEGDRYSADFVKR	Unmodified	2295.15	0.149524	1002	EG_transcript_22183	yes	yes	0	0	0	2	54.307	54.307	3;4	0.029108	17964	ORE01_SL_190624_EllisONeill_T1_020a	63.436	40.783	38997000	0	0	0	0	0	0	10473000	0	28523000	0	0	0			4565	1002	4454	15681;15682	20421;20422	20421			2
LEEIMAENR	Oxidation (M)	1119.52	0.523023	1542	EG_transcript_3521	yes	yes	0	0	1	0	33.313	33.313	2	7.0142e-05	7245	ORE01_SL_190621_EllisONeill_E2_016	158.76	114.41	842380	0	0	0	479870	362510	0	0	0	0	0	0	0			4566	1542	4455	15683;15684	20423;20424;20425	20425		1248	3
LEELEQQR	Unmodified	1043.52	0.524738	1559	EG_transcript_361	yes	yes	0	0	0	0	33.029	33.029	2	3.4933e-10	6960	ORE01_SL_190621_EllisONeill_C1_002	174.52	0	47725000	0	12520000	8592500	0	0	0	0	0	0	9775200	16837000	0			4567	1559	4456	15685;15686;15687;15688;15689;15690;15691;15692	20426;20427;20428;20429;20430;20431;20432;20433;20434;20435;20436;20437;20438;20439;20440;20441;20442;20443;20444;20445	20428			20
LEELQGLPPAFIPK	Unmodified	1550.87	0.87083	725;1672	EG_transcript_17970;EG_transcript_41898	no	no	0	0	0	0	75.384	75.384	2;3	5.5098e-09	27474	ORE01_SL_190624_EllisONeill_T2_022a	208.17	172.27	42224000	0	0	0	0	0	0	17052000	25171000	0	0	0	0			4568	725;1672	4457	15693;15694;15695	20446;20447;20448;20449;20450	20450			5
LEELTAGLGNK	Unmodified	1143.61	0.613553	1946	EG_transcript_60280	yes	yes	0	0	0	0	48.454	48.454	2	2.3193e-10	15939	ORE01_SL_190624_EllisONeill_T2_022a	186.78	117.36	44023000	0	0	0	0	0	0	9426600	20906000	13691000	0	0	0			4569	1946	4458	15696;15697;15698	20451;20452;20453	20452			3
LEELTAGLGNKDEGVNAFR	Unmodified	2032.02	0.0225329	1946	EG_transcript_60280	yes	yes	0	0	0	1	56.104	56.104	2;3	5.1806e-49	19332	ORE01_SL_190624_EllisONeill_T2_022a	269.05	233.97	176580000	0	0	0	0	0	0	19812000	141180000	15590000	0	0	0			4570	1946	4459	15699;15700;15701;15702	20454;20455;20456;20457	20455			4
LEELTAGLGNKDEGVNAFRK	Unmodified	2160.12	0.117496	1946	EG_transcript_60280	yes	yes	0	0	0	2	49.542	49.542	3	0.00036327	16717	ORE01_SL_190624_EllisONeill_T3_024a	127.49	103.86	55067000	0	0	0	0	0	0	20884000	17753000	16430000	0	0	0			4571	1946	4460	15703;15704;15705	20458;20459;20460	20460			3
LEELVSK	Unmodified	816.459	0.459284	2182	EG_transcript_8433	yes	yes	0	0	0	0	36.48	36.48	2	0.020286	11012	ORE01_SL_190624_EllisONeill_T3_024a	137.18	46.194	277100000	0	0	0	0	0	0	80451000	97744000	98905000	0	0	0			4572	2182	4461	15706;15707;15708	20461;20462;20463	20463			3
LEENKPSAGEEQK	Unmodified	1457.7	0.699802	592	EG_transcript_16290	yes	yes	0	0	0	1	21.498	21.498	3	0.0021968	4040	ORE01_SL_190624_EllisONeill_T2_022a	98.337	47.44	43391000	0	0	0	0	0	0	10858000	18652000	13880000	0	0	0			4573	592	4462	15709;15710;15711	20464;20465;20466	20465			3
LEENKPSAGEEQKYDSGK	Unmodified	2007.94	0.938529	592	EG_transcript_16290	yes	yes	0	0	0	2	22.696	22.696	3	1.0059e-05	4017	ORE01_SL_190624_EllisONeill_T1_020a	149.31	106.28	9836900	0	0	0	0	0	0	3230600	3642500	2963800	0	0	0			4574	592	4463	15712;15713;15714	20467;20468;20469	20467			3
LEEQAQSLGALMESTAQQATAMSEAVAR	2 Oxidation (M)	2952.38	0.380465	1181	EG_transcript_255	yes	yes	0	0	2	0	59.04	59.04	3	3.5111e-05	15536	ORE01_SL_190621_EllisONeill_C2_004	81.06	61.947	274450	0	274450	0	0	0	0	0	0	0	0	0	0			4575	1181	4464	15715	20470	20470		1003;1004	1
LEEQLAAQQR	Unmodified	1184.61	0.61495	1970	EG_transcript_62850	yes	yes	0	0	0	0	34.187	34.187	2	3.2442e-06	7859	ORE01_SL_190621_EllisONeill_W1_008	163.88	85.764	1743400	550230	0	479150	0	0	0	0	0	0	714040	0	0			4576	1970	4465	15716;15717;15718	20471;20472;20473;20474	20473			4
LEESGFQR	Unmodified	964.461	0.461409	2240	EG_transcript_9027	yes	yes	0	0	0	0	34.017	34.017	2	0.0056602	7025	ORE01_SL_190621_EllisONeill_C1_002	133.12	63.118	12499000	2969200	4307100	2783500	0	0	0	0	0	0	2438900	0	0			4577	2240	4466	15719;15720;15721;15722	20475;20476;20477;20478;20479;20480;20481;20482	20475			8
LEETLKELEK	Unmodified	1230.67	0.670734	765	EG_transcript_1858	yes	yes	0	0	0	1	42.885	42.885	2;3	0.0071854	13441	ORE01_SL_190624_EllisONeill_T2_022a	90.149	51.001	204400000	0	0	0	0	0	0	79596000	70581000	54221000	0	0	0			4578	765	4467	15723;15724;15725;15726;15727	20483;20484;20485;20486;20487;20488	20485			6
LEEVTALLK	Unmodified	1014.6	0.596112	1880	EG_transcript_54213	yes	yes	0	0	0	0	71.791	71.791	2	0.0047014	25422	ORE01_SL_190624_EllisONeill_T1_020a	114.78	47.614	49440000	0	0	0	0	0	0	15373000	14857000	19210000	0	0	0			4579	1880	4468	15728;15729;15730	20489;20490;20491	20489			3
LEFATLTLDAENKPQFR	Unmodified	1992.03	0.0316411	1096	EG_transcript_23810	yes	yes	0	0	0	1	68.589	68.589	3	0.026105	18476	ORE01_SL_190621_EllisONeill_W1_008	63.29	41.136	1366600	0	0	0	0	0	0	0	0	0	1366600	0	0			4580	1096	4469	15731	20492	20492			1
LEFFNPVCSVK	Unmodified	1338.66	0.664208	373	EG_transcript_13795	yes	yes	0	0	0	0	69.904	69.904	2	0.052554	25615	ORE01_SL_190624_EllisONeill_T3_024a	70.1	49.796	4135000	0	0	0	0	0	0	0	0	4135000	0	0	0			4581	373	4470	15732	20493	20493			1
LEGAGECMAAAK	Oxidation (M)	1222.53	0.532208	2310	EG_transcript_973	yes	yes	0	0	1	0	24.554	24.554	2	0.00066857	5084	ORE01_SL_190621_EllisONeill_E1_014	119.22	75.782	327640	0	0	0	163730	163910	0	0	0	0	0	0	0			4582	2310	4471	15733;15734	20494;20495	20494		1960	2
LEGGEQVCGAVAR	Unmodified	1344.65	0.645598	413	EG_transcript_14237	yes	yes	0	0	0	0	35.5	35.5	2	2.0175e-05	9610	ORE01_SL_190624_EllisONeill_T1_020a	174.57	119.49	21933000	0	0	0	0	0	0	6950500	7838000	7145000	0	0	0			4583	413	4472	15735;15736;15737	20496;20497;20498	20496			3
LEGLGDLGPGLVSGAINR	Unmodified	1736.94	0.942098	600	EG_transcript_16400	yes	yes	0	0	0	0	74.383	74.383	2	7.4744e-49	27351	ORE01_SL_190624_EllisONeill_T3_024a	249.75	173.59	8028200	0	0	0	0	0	0	2403700	2716400	2908100	0	0	0			4584	600	4473	15738;15739;15740	20499;20500;20501	20501			3
LEGLSLDYSLPK	Unmodified	1333.71	0.712933	1878	EG_transcript_5401	yes	yes	0	0	0	0	68.761	68.761	2	2.506e-12	24265	ORE01_SL_190624_EllisONeill_T1_020a	188.28	147.92	9934700	0	0	0	0	0	0	9934700	0	0	0	0	0			4585	1878	4474	15741	20502	20502			1
LEGRPGESLTPIDFESLTR	Unmodified	2116.08	0.0800478	1722	EG_transcript_4485	yes	yes	0	0	0	1	68.961	68.961	3	4.3456e-06	24139	ORE01_SL_190624_EllisONeill_T1_020a	152.9	119.23	42873000	0	0	0	361500	0	0	14254000	12803000	15455000	0	0	0			4586	1722	4475	15742;15743;15744;15745	20503;20504;20505;20506	20504			4
LEGSPSLPKPEAEEEPR	Unmodified	1863.92	0.921422	1813	EG_transcript_4989	yes	yes	0	0	0	1	43.933	43.933	3	0.0019551	10666	ORE01_SL_190621_EllisONeill_C2_004	90.725	71.01	5768700	1182600	1885400	689430	0	0	0	0	0	0	868460	1142800	0			4587	1813	4476	15746;15747;15748;15749;15750	20507;20508;20509;20510;20511;20512	20508			6
LEGSQAEAER	Unmodified	1088.51	0.509816	2022	EG_transcript_6717	yes	yes	0	0	0	0	22.802	22.802	2	3.1442e-06	4578	ORE01_SL_190621_EllisONeill_W1_008	164.33	83.58	12453000	407870	321270	391510	0	0	0	3515600	3664700	3537000	380390	234610	0			4588	2022	4477	15751;15752;15753;15754;15755;15756;15757;15758	20513;20514;20515;20516;20517;20518;20519;20520	20516			8
LEITNLVLDDPGR	Unmodified	1453.78	0.777658	624	EG_transcript_16672	yes	yes	0	0	0	0	71.799	71.799	2	2.0844e-34	25135	ORE01_SL_190624_EllisONeill_T1_020a	234.24	186.34	57606000	82433	217000	548160	0	0	0	16195000	22685000	16825000	264510	505580	283170			4589	624	4478	15759;15760;15761;15762;15763;15764;15765;15766;15767	20521;20522;20523;20524;20525;20526;20527;20528;20529;20530;20531;20532;20533;20534;20535;20536;20537;20538;20539;20540;20541	20536			21
LEIVNTSNAAVPITDGK	Unmodified	1740.93	0.925779	1549	EG_transcript_35745	yes	yes	0	0	0	0	57.912	57.912	2	1.9792e-37	19512	ORE01_SL_190624_EllisONeill_T1_020a	239.38	180.75	582120000	0	0	0	206290	0	0	191120000	245590000	145200000	0	0	0			4590	1549	4479	15768;15769;15770;15771	20542;20543;20544;20545;20546;20547;20548	20544			7
LEIVNTSNAAVPITDGK	Deamidation (N)	1741.91	0.909795	1549	EG_transcript_35745	yes	yes	0	1	0	0	58.217	58.217	2	1.4816e-12	19670	ORE01_SL_190624_EllisONeill_T1_020a	180.95	141.8	20662000	0	0	0	0	0	0	6951700	8138600	5572100	0	0	0			4591	1549	4479	15772;15773;15774	20549;20550;20551;20552	20549	275		4
LELAMLGQR	Oxidation (M)	1045.56	0.559015	286	EG_transcript_12762	yes	yes	0	0	1	0	52.958	52.958	2	0.00015086	18192	ORE01_SL_190624_EllisONeill_T3_024a	155.1	92.996	38203000	0	0	0	0	0	0	11932000	11715000	14556000	0	0	0			4592	286	4480	15775;15776;15777;15778;15779;15780	20553;20554;20555;20556;20557;20558;20559;20560	20559		286	8
LELAVVPQLEADR	Unmodified	1451.8	0.798394	2321	EG_transcript_9861	yes	yes	0	0	0	0	71.363	71.363	2	0.002123	19433	ORE01_SL_190621_EllisONeill_W1_008	107.83	35.631	7306600	0	20791	95094	0	0	0	6990600	0	0	64291	135830	0			4593	2321	4481	15781;15782;15783;15784;15785	20561;20562;20563;20564;20565	20563			5
LELLLSR	Unmodified	842.523	0.522553	636	EG_transcript_16917	yes	yes	0	0	0	0	61.909	61.909	2	0.047447	22201	ORE01_SL_190624_EllisONeill_T3_024a	96.492	45.526	4698000	0	0	0	0	0	0	0	2373800	2324200	0	0	0			4594	636	4482	15786;15787	20566;20567	20567			2
LEMEASDAEFAR	Oxidation (M)	1383.6	0.597645	1979	EG_transcript_6387	yes	yes	0	0	1	0	40.78	40.78	2	1.6862e-18	9980	ORE01_SL_190621_EllisONeill_W1_008	208.33	208.33	2263400	468100	496160	0	0	0	0	0	0	0	794490	504670	0			4596	1979	4484	15789;15790;15791;15792	20569;20570;20571;20572	20571		1617	4
LEMQNPGGSVK	Oxidation (M)	1174.57	0.565223	248	EG_transcript_12358;EG_transcript_18096	yes	no	0	0	1	0	24.531	24.531	2	0.00025145	4827	ORE01_SL_190624_EllisONeill_T1_020a	129	84.652	15596000	0	0	0	0	0	0	5845600	4579900	5170400	0	0	0			4597	248	4485	15793;15794;15795	20573;20574;20575	20573		258	3
LENEIITLK	Unmodified	1071.62	0.617576	1859	EG_transcript_5315	yes	yes	0	0	0	0	56.281	56.281	2	0.020307	19452	ORE01_SL_190624_EllisONeill_T2_022a	93.598	18.408	4568700	0	0	0	0	0	0	0	4568700	0	0	0	0			4598	1859	4486	15796	20576	20576			1
LENVVVNEEK	Unmodified	1171.61	0.608468	1462	EG_transcript_32750	yes	yes	0	0	0	0	39.663	39.663	2	0.00039668	9507	ORE01_SL_190621_EllisONeill_W3_012	137.89	82.346	6125600	1271000	1461000	962520	0	0	0	0	0	0	1089200	1130100	211710			4600	1462	4488	15804;15805;15806;15807;15808;15809	20593;20594;20595;20596;20597;20598;20599;20600	20600			8
LEPAQADQSTVDAEEAER	Unmodified	1957.89	0.886493	1662	EG_transcript_4137	yes	yes	0	0	0	0	39.964	39.964	3	0.00019208	8846	ORE01_SL_190621_EllisONeill_C1_002	124.45	102.04	10604000	1987900	2228300	996530	0	0	0	0	0	0	1917600	2729600	744360			4601	1662	4489	15810;15811;15812;15813;15814;15815	20601;20602;20603;20604;20605;20606;20607;20608;20609	20601			9
LEPAQADQSTVDAEEAERLQLEAAEAER	Unmodified	3068.45	0.45343	1662	EG_transcript_4137	yes	yes	0	0	0	1	60.487	60.487	3	0.0011675	15308	ORE01_SL_190621_EllisONeill_C1_002	63.63	53.819	350750	350750	0	0	0	0	0	0	0	0	0	0	0			4602	1662	4490	15816	20610;20611	20611			2
LEPVSSTGYAMPK	Oxidation (M)	1394.68	0.675167	1581	EG_transcript_3682	yes	yes	0	0	1	0	41.492	41.492	2	2.76e-08	10257	ORE01_SL_190621_EllisONeill_W1_008	169.37	145.34	705230	0	0	224930	0	0	0	0	0	0	192890	287410	0			4603	1581	4491	15817;15818;15819	20612;20613;20614	20613		1284	3
LEQAENQMIDLVYAQR	Oxidation (M)	1935.94	0.936026	1479	EG_transcript_33313	yes	yes	0	0	1	0	56.602	56.602	3	7.3157e-05	14697	ORE01_SL_190621_EllisONeill_C2_004	128.22	98.151	625270	0	625270	0	0	0	0	0	0	0	0	0	0			4604	1479	4492	15820	20615	20615		1194	1
LEQAVAEQAAEAEGLR	Unmodified	1683.84	0.842778	1148	EG_transcript_24837	yes	yes	0	0	0	0	52.508	52.508	2;3	2.0529e-13	12783	ORE01_SL_190621_EllisONeill_C1_002	187.37	145.27	4261100	1120800	1741200	696500	0	0	0	0	0	0	250480	452150	0			4605	1148	4493	15821;15822;15823;15824;15825;15826	20616;20617;20618;20619;20620;20621;20622;20623	20616			8
LEQDMEHKDSIIADLESEVALGK	Oxidation (M)	2585.25	0.253063	327	EG_transcript_13222	yes	yes	0	0	1	1	73.855	73.855	3;4	0.0055359	20464	ORE01_SL_190621_EllisONeill_W2_010	69.986	51.794	383470	0	0	0	0	0	0	0	0	0	173480	84654	125330			4606	327	4494	15827;15828;15829	20624;20625;20626	20625		329	2
LEQEKESMQQNFQSNVEQLK	Oxidation (M)	2452.15	0.154017	1424	EG_transcript_3156	yes	yes	0	0	1	1	43.773	43.773	3	9.4734e-09	10050	ORE01_SL_190621_EllisONeill_C1_002	161.35	102.5	1588800	492660	509470	201720	0	0	0	0	0	0	0	384920	0			4608	1424	4496	15837;15838;15839;15840	20638;20639;20640;20641;20642	20638		1152	4
LEQEKESMQQNFQSNVEQLKK	Oxidation (M)	2580.25	0.24898	1424	EG_transcript_3156	yes	yes	0	0	1	2	38.736	38.736	4	0.010108	9230	ORE01_SL_190621_EllisONeill_W3_012	64.26	47.193	2155900	750430	808890	426900	0	0	0	0	0	0	0	0	169710			4609	1424	4497	15841;15842;15843;15844	20643;20644;20645;20646	20646		1152	4
LEQELHAATQHGPGK	Unmodified	1614.81	0.811418	1637	EG_transcript_3980	yes	yes	0	0	0	0	26.372	26.372	3	0.014119	5364	ORE01_SL_190621_EllisONeill_C2_004	73.834	44.506	245330	0	133970	0	0	0	0	0	0	0	111360	0	0			4610	1637	4498	15845;15846	20647;20648	20647			2
LEQEVAPLPFLR	Unmodified	1410.79	0.787101	2283	EG_transcript_943	yes	yes	0	0	0	0	76.069	76.069	2	0.0019165	28039	ORE01_SL_190624_EllisONeill_T3_024a	113.47	83.729	25751000	0	0	0	0	0	0	7345900	7005400	11400000	0	0	0			4611	2283	4499	15847;15848;15849	20649;20650;20651	20651			3
LEQILPQLCTTAPGQR	Unmodified	1823.96	0.956368	1656	EG_transcript_40935	yes	yes	0	0	0	0	64.912	64.912	2	8.1408e-06	23198	ORE01_SL_190624_EllisONeill_T3_024a	148.96	112.54	27801000	413040	0	303540	0	0	0	11187000	9927100	5970200	0	0	0			4612	1656	4500	15850;15851;15852;15853;15854	20652;20653;20654;20655;20656;20657	20657			6
LEQQLVERDAK	Unmodified	1327.71	0.709579	717	EG_transcript_17872;EG_transcript_5341	yes	no	0	0	0	1	47.347	47.347	2	0.01094	12486	ORE01_SL_190621_EllisONeill_W2_010	104.42	37.09	363820	0	0	0	0	0	0	0	0	0	0	363820	0			4613	717	4501	15855	20658	20658			1
LEQVDEANKVK	Unmodified	1271.67	0.672131	1686	EG_transcript_42748	yes	yes	0	0	0	1	25.623	25.623	2;3	0.0049587	5320	ORE01_SL_190624_EllisONeill_T1_020a	125.72	62.647	83682000	0	0	0	0	0	0	25644000	30655000	27383000	0	0	0			4614	1686	4502	15856;15857;15858;15859;15860;15861	20659;20660;20661;20662;20663;20664	20660			6
LEQVYQSGIAQR	Unmodified	1390.72	0.720478	603	EG_transcript_16422	yes	yes	0	0	0	0	41.53	41.53	2	5.3634e-06	12302	ORE01_SL_190624_EllisONeill_T1_020a	158.3	99.708	22843000	0	0	0	0	0	0	7496100	7981700	7364800	0	0	0			4615	603	4503	15862;15863;15864	20665;20666;20667	20665			3
LESLESELR	Unmodified	1074.56	0.555704	1908	EG_transcript_5630	yes	yes	0	0	0	0	50.698	50.698	2	0.0019509	17225	ORE01_SL_190624_EllisONeill_T3_024a	141.2	73.299	16888000	0	0	0	0	0	0	9350600	0	7536900	0	0	0			4616	1908	4504	15865;15866	20668;20669	20669			2
LETDMGPMVDAK	2 Oxidation (M)	1337.58	0.584303	2282	EG_transcript_9413	yes	yes	0	0	2	0	31.824	31.824	2	0.026815	8800	ORE01_SL_190624_EllisONeill_T3_024a	87.149	64.508	1933100	0	0	0	0	0	0	0	0	1933100	0	0	0			4617	2282	4505	15867	20670	20670		1920;1921	0
LETIPTPTPGEGELLVK	Unmodified	1792.98	0.982231	436	EG_transcript_14571	yes	yes	0	0	0	0	67.323	67.323	2	4.0771e-05	24487	ORE01_SL_190624_EllisONeill_T3_024a	142.76	108.26	26425000	0	0	0	0	0	0	9881800	10712000	5831300	0	0	0			4618	436	4506	15868;15869;15870	20671;20672;20673	20673			3
LETLVNFEGINKR	Unmodified	1531.84	0.835842	190	EG_transcript_11752	yes	yes	0	0	0	1	59.168	59.168	2	7.2087e-06	20978	ORE01_SL_190624_EllisONeill_T3_024a	160.77	120.05	11235000	0	0	0	0	0	0	5782100	0	5453000	0	0	0			4619	190	4507	15871;15872	20674;20675	20675			2
LETMIDAR	Oxidation (M)	963.47	0.469531	1543	EG_transcript_3524	yes	yes	0	0	1	0	34.049	34.049	2	0.006781	9798	ORE01_SL_190624_EllisONeill_T3_024a	114.28	61.878	50649000	0	0	0	0	0	0	19066000	15837000	15746000	0	0	0			4620	1543	4508	15873;15874;15875	20676;20677;20678;20679;20680;20681	20680		1251	6
LETTTASAVR	Unmodified	1047.56	0.556038	2186	EG_transcript_8454	yes	yes	0	0	0	0	29.578	29.578	2	0.0054585	6610	ORE01_SL_190621_EllisONeill_W1_008	107.15	32.899	280050	0	0	0	0	0	0	0	0	0	108110	171940	0			4621	2186	4509	15876;15877	20682;20683	20682			2
LEVLDLAK	Unmodified	899.533	0.532783	1367	EG_transcript_30023	yes	yes	0	0	0	0	61.339	61.339	2	0.035418	21885	ORE01_SL_190624_EllisONeill_T3_024a	94.114	38.584	82456000	0	0	0	0	0	0	0	0	82456000	0	0	0			4622	1367	4510	15878	20684	20684			1
LEYLSSR	Unmodified	866.45	0.449782	1095	EG_transcript_23787	yes	yes	0	0	0	0	42.183	42.183	2	0.023028	9556	ORE01_SL_190621_EllisONeill_C1_002	127.12	71.677	3658300	3658300	0	0	0	0	0	0	0	0	0	0	0			4623	1095	4511	15879	20685	20685			1
LFAESGLEMMLSQSFAK	2 Oxidation (M)	1919.9	0.900886	781	EG_transcript_18732	yes	yes	0	0	2	0	72.563	72.563	2;3	8.2949e-92	18741	ORE01_SL_190621_EllisONeill_E2_016	311.54	284.11	16820000	0	0	0	540280	2451600	1883100	3525400	4570900	3848400	0	0	0			4624	781	4512	15880;15881;15882;15883;15884;15885;15886;15887;15888	20686;20687;20688;20689;20690;20691;20692;20693;20694;20695;20696;20697;20698;20699	20689		683;684	14
LFAGVQK	Unmodified	761.444	0.443575	427	EG_transcript_14428	yes	yes	0	0	0	0	39.238	39.238	2	0.043025	12233	ORE01_SL_190624_EllisONeill_T3_024a	99.511	44.746	48123000	0	0	0	0	0	0	0	0	48123000	0	0	0			4625	427	4513	15889	20700	20700			1
LFDAMDQDK	Oxidation (M)	1097.47	0.469925	859	EG_transcript_19970	yes	yes	0	0	1	0	35.999	35.999	2	0.0016833	9892	ORE01_SL_190624_EllisONeill_T1_020a	120.99	92.071	68722000	0	0	0	0	0	0	25157000	22583000	20982000	0	0	0			4626	859	4514	15890;15891;15892	20701;20702;20703;20704;20705;20706	20702		732	6
LFDDDETGK	Unmodified	1038.45	0.45057	967	EG_transcript_21599	yes	yes	0	0	0	0	38.938	38.938	2	0.0082729	8507	ORE01_SL_190621_EllisONeill_C1_002	106.6	65.17	2412000	709000	960230	742770	0	0	0	0	0	0	0	0	0			4627	967	4515	15893;15894;15895	20707;20708;20709	20707			3
LFDDSDEEEAPPMR	Oxidation (M)	1665.68	0.682831	1151	EG_transcript_24937	yes	yes	0	0	1	0	44.799	44.799	2	4.2353e-05	10328	ORE01_SL_190621_EllisONeill_C1_002	141.08	123.28	657840	180860	250180	226810	0	0	0	0	0	0	0	0	0			4628	1151	4516	15896;15897;15898	20710;20711;20712;20713	20711		976	4
LFDFLAK	Unmodified	852.475	0.47454	1145	EG_transcript_2479	yes	yes	0	0	0	0	72.466	72.466	2	0.04601	26314	ORE01_SL_190624_EllisONeill_T2_022a	97.473	42.948	795510	0	0	0	0	0	0	0	795510	0	0	0	0			4629	1145	4517	15899	20714	20714			1
LFDSLSVVIK	Unmodified	1119.65	0.653961	2326	EG_transcript_9915	yes	yes	0	0	0	0	72.894	72.894	2	5.397e-14	26523	ORE01_SL_190624_EllisONeill_T2_022a	200.54	104.63	3876000	0	0	0	0	0	0	873860	1287600	1714500	0	0	0			4630	2326	4518	15900;15901;15902	20715;20716;20717	20716			3
LFDVPQDLLSSDSEK	Unmodified	1691.83	0.825396	1838	EG_transcript_5176	yes	yes	0	0	0	0	72.098	72.098	2	0.036082	26211	ORE01_SL_190624_EllisONeill_T2_022a	75.911	6.9011	2599900	0	0	0	0	0	0	0	2599900	0	0	0	0			4631	1838	4519	15903	20718	20718			1
LFDVPQDLLSSDSEKR	Unmodified	1847.93	0.926507	1838	EG_transcript_5176	yes	yes	0	0	0	1	66.446	66.446	3	0.029178	23810	ORE01_SL_190624_EllisONeill_T2_022a	59.185	26.037	15644000	0	0	0	0	0	0	0	15644000	0	0	0	0			4632	1838	4520	15904	20719;20720	20719			2
LFEIGGSPK	Unmodified	946.512	0.512382	2100	EG_transcript_7581	yes	yes	0	0	0	0	53.562	53.562	2	0.010496	17461	ORE01_SL_190624_EllisONeill_T1_020a	104.2	56.455	16846000	0	0	702660	0	0	0	5511100	4553200	6079400	0	0	0			4633	2100	4521	15905;15906;15907;15908	20721;20722;20723;20724	20722			4
LFELESQLEADR	Unmodified	1448.71	0.714724	1657	EG_transcript_4095	yes	yes	0	0	0	0	66.392	66.392	2	0.014265	18126	ORE01_SL_190621_EllisONeill_W2_010	92.112	59.894	1017500	0	0	378680	0	0	0	0	0	0	406620	232170	0			4634	1657	4522	15909;15910;15911	20725;20726;20727	20727			0
LFESSIPVDSVFK	Unmodified	1466.77	0.765697	455	EG_transcript_14730	yes	yes	0	0	0	0	74.341	74.341	2	1.4735e-12	27048	ORE01_SL_190624_EllisONeill_T3_024a	190.57	127.99	18308000	0	0	0	425610	1370600	1348700	5377200	3118200	6524700	0	0	142630			4635	455	4523	15912;15913;15914;15915;15916;15917;15918	20728;20729;20730;20731;20732;20733;20734;20735;20736;20737	20737			10
LFEVDKVQEK	Unmodified	1233.66	0.660503	276	EG_transcript_12637	yes	yes	0	0	0	1	42.005	42.005	2	0.00036103	13345	ORE01_SL_190624_EllisONeill_T3_024a	142.98	105.43	96859000	0	0	0	0	0	0	33693000	27641000	35525000	0	0	0			4636	276	4524	15919;15920;15921	20738;20739;20740	20740			3
LFGLAGEVNSTGDDQK	Unmodified	1649.79	0.789679	367	EG_transcript_13690	yes	yes	0	0	0	0	59.21	59.21	2	2.3452e-37	20082	ORE01_SL_190624_EllisONeill_T1_020a	231.74	195.07	12947000	0	0	0	0	0	0	6590200	6357000	0	0	0	0			4637	367	4525	15922;15923	20741;20742	20741			2
LFHNIDEDGSGR	Unmodified	1358.62	0.621492	1062	EG_transcript_23044	yes	yes	0	0	0	0	37.089	37.089	3	0.044282	8586	ORE01_SL_190621_EllisONeill_C3_006	79.283	37.2	78511	0	0	78511	0	0	0	0	0	0	0	0	0			4638	1062	4526	15924	20743	20743			1
LFIGQVPK	Unmodified	900.543	0.543289	159	EG_transcript_11379	yes	yes	0	0	0	0	55.397	55.397	2	0.027271	19364	ORE01_SL_190624_EllisONeill_T3_024a	108.98	19.309	0	0	0	0	0	0	0	0	0	0	0	0	0			4639	159	4527	15925	20744	20744			1
LFIVTGR	Unmodified	804.486	0.485774	2130	EG_transcript_7865	yes	yes	0	0	0	0	55.473	55.473	2	0.031428	19322	ORE01_SL_190624_EllisONeill_T3_024a	107.43	35.48	92443000	0	0	0	0	0	0	28432000	29316000	34696000	0	0	0			4640	2130	4528	15926;15927;15928	20745;20746;20747	20747			3
LFMLYSEQFGSIGTK	Oxidation (M)	1735.85	0.849109	1734	EG_transcript_45528	yes	yes	0	0	1	0	72.616	72.616	2	1.4567e-27	26286	ORE01_SL_190624_EllisONeill_T2_022a	223.36	191.1	16414000	0	0	59240	0	0	0	3609400	8018900	4726300	0	0	0			4641	1734	4529	15929;15930;15931;15932	20748;20749;20750;20751	20750		1391	4
LFNATAAEDLIIK	Unmodified	1417.78	0.781681	519;2014	EG_transcript_15401;EG_transcript_66447	no	no	0	0	0	0	74.067	74.067	2	8.3457e-35	25905	ORE01_SL_190624_EllisONeill_T1_020a	242.82	157.53	61050000	86497	177090	1107300	0	0	0	22222000	23359000	11517000	673860	702390	1205300			4642	519;2014	4530	15933;15934;15935;15936;15937;15938;15939;15940;15941	20752;20753;20754;20755;20756;20757;20758;20759;20760;20761;20762;20763;20764;20765;20766;20767;20768;20769	20764			18
LFNATAAEDLIIK	Deamidation (N)	1418.77	0.765697	519;2014	EG_transcript_15401;EG_transcript_66447	no	no	0	1	0	0	76.026	76.026	2	0.0081537	27747	ORE01_SL_190624_EllisONeill_T2_022a	105.03	52.453	2406300	0	0	0	0	0	0	0	2406300	0	0	0	0			4643	519;2014	4530	15942	20770	20770	120		1
LFNGGSLSIGELQR	Deamidation (N)	1490.77	0.772907	625	EG_transcript_16697	yes	yes	0	1	0	0	69.085	69.085	2	0.0064126	17603	ORE01_SL_190621_EllisONeill_E2_016	105.25	42.619	475940	0	0	0	0	475940	0	0	0	0	0	0	0			4644	625	4531	15943	20771	20771	144		0
LFNPAQPESTLSR	Unmodified	1458.75	0.746692	64	EG_transcript_10493	yes	yes	0	0	0	0	53.688	53.688	2	0.024443	18559	ORE01_SL_190624_EllisONeill_T3_024a	88.187	61.4	32326000	0	0	0	0	0	0	8510800	12142000	11673000	0	0	0			4645	64	4532	15944;15945;15946	20772;20773;20774	20774			3
LFQQITELQNR	Unmodified	1388.74	0.741213	1622	EG_transcript_3882	yes	yes	0	0	0	0	59.21	59.21	2	1.5014e-22	19700	ORE01_SL_190624_EllisONeill_T1_020a	228.2	172.19	89086000	635140	0	0	0	0	0	41703000	46051000	0	358050	339390	0			4646	1622	4533	15947;15948;15949;15950;15951	20775;20776;20777;20778;20779	20778			4
LFSAAEMIEK	Oxidation (M)	1153.57	0.568911	2016	EG_transcript_6665	yes	yes	0	0	1	0	48.863	48.863	2	1.4123e-20	16264	ORE01_SL_190624_EllisONeill_T3_024a	226.59	172.62	1219400000	0	0	0	0	0	0	448030000	358820000	411790000	411090	355600	0			4647	2016	4534	15952;15953;15954;15955;15956	20780;20781;20782;20783;20784;20785;20786;20787	20787		1655	8
LFSSMVR	Oxidation (M)	854.432	0.432024	1160	EG_transcript_25124	yes	yes	0	0	1	0	39.535	39.535	2	0.024289	8866	ORE01_SL_190621_EllisONeill_C1_002	97.602	9.5731	1544500	688820	0	0	0	0	0	0	0	0	0	855660	0			4648	1160	4535	15957;15958	20788;20789	20788		990	2
LFTAPPLQEMSEEQIAAEK	Oxidation (M)	2147.05	0.0456361	2075	EG_transcript_7254	yes	yes	0	0	1	0	61.216	61.216	2;3	2.21e-49	20976	ORE01_SL_190624_EllisONeill_T1_020a	250.46	215.45	82952000	0	0	0	0	0	0	27834000	33027000	22091000	0	0	0			4649	2075	4536	15959;15960;15961;15962;15963	20790;20791;20792;20793;20794	20790		1701	5
LFTGGQRPAVNIGLSVSR	Unmodified	1871.04	0.0377295	1764	EG_transcript_4714	yes	yes	0	0	0	1	57.789	57.789	2;3	0.0012661	20408	ORE01_SL_190624_EllisONeill_T3_024a	119.62	61.342	24954000	0	0	0	0	0	0	9906200	0	15048000	0	0	0			4650	1764	4537	15964;15965;15966	20795;20796;20797	20797			3
LFVGMVSR	Oxidation (M)	923.49	0.489873	1733	EG_transcript_4547	yes	yes	0	0	1	0	46.537	46.537	2	0.013541	15064	ORE01_SL_190624_EllisONeill_T2_022a	101.33	29.307	17623000	0	0	0	0	0	0	5374500	6717600	5531000	0	0	0			4651	1733	4538	15967;15968;15969	20798;20799;20800	20799		1390	3
LFVGTLPLSVTK	Unmodified	1273.76	0.764574	864	EG_transcript_2002	yes	yes	0	0	0	0	74.22	74.22	2	0.0011213	26445	ORE01_SL_190624_EllisONeill_T1_020a	120.45	70.916	4887900	0	0	0	0	0	0	1747100	3140800	0	0	0	0			4652	864	4539	15970;15971	20801;20802	20801			2
LFVVNAPMMFR	2 Oxidation (M)	1355.67	0.672999	398	EG_transcript_14059	yes	yes	0	0	2	0	64.083	64.083	2	0.0011224	16159	ORE01_SL_190621_EllisONeill_E2_016	107.9	47.214	2061300	0	0	0	0	311210	0	0	1750100	0	0	0	0			4653	398	4540	15972;15973	20803;20804	20803		391;392	1
LFVYDNRPDVPGVELDKTK	Unmodified	2204.15	0.147733	318	EG_transcript_13079	yes	yes	0	0	0	2	56.65	56.65	3;4	0.00093554	19936	ORE01_SL_190624_EllisONeill_T3_024a	107.75	90.821	27979000	0	0	0	0	0	0	22806000	0	5172500	0	0	0			4654	318	4541	15974;15975;15976	20805;20806;20807;20808	20807			4
LGAAIIGR	Unmodified	769.481	0.481023	781	EG_transcript_18732	yes	yes	0	0	0	0	45.886	45.886	2	0.002537	14689	ORE01_SL_190624_EllisONeill_T2_022a	146.21	12.225	33095000	0	0	0	188620	163740	0	14090000	8488100	10165000	0	0	0			4655	781	4542	15977;15978;15979;15980;15981	20809;20810;20811;20812;20813	20812			5
LGADVNVR	Unmodified	842.461	0.461016	1974	EG_transcript_6331	yes	yes	0	0	0	0	35.289	35.289	2	0.039511	9527	ORE01_SL_190624_EllisONeill_T1_020a	91.318	36.793	21285000	0	0	0	0	0	0	21285000	0	0	0	0	0			4656	1974	4543	15982	20814;20815	20814			2
LGAELAAAQR	Unmodified	998.551	0.550893	1046	EG_transcript_22761	yes	yes	0	0	0	0	39.886	39.886	2	0.00084094	10030	ORE01_SL_190621_EllisONeill_W2_010	126.07	51.895	706500	288140	0	0	0	0	0	0	0	0	0	319850	98507			4657	1046	4544	15983;15984;15985	20816;20817;20818	20817			1
LGAGTVQLDSVLQR	Unmodified	1455.8	0.804542	221	EG_transcript_12074	yes	yes	0	0	0	0	62.745	62.745	2	1.5558e-05	22209	ORE01_SL_190624_EllisONeill_T2_022a	151.98	61.868	59619000	0	0	0	0	0	0	17659000	21512000	20448000	0	0	0			4658	221	4545	15986;15987;15988	20819;20820;20821	20820			3
LGAKVVLTEATEGMVGAVSQVDRMVQR	2 Oxidation (M)	2875.49	0.489562	690	EG_transcript_17589	yes	yes	0	0	2	2	64.316	64.316	4	0.025443	22343	ORE01_SL_190624_EllisONeill_T1_020a	41.208	21.998	24917000	0	0	0	0	0	0	24917000	0	0	0	0	0			4659	690	4546	15989	20822	20822		616;617	1
LGAPPAALFELPDGCDQK	Unmodified	1897.92	0.924399	1129	EG_transcript_24453	yes	yes	0	0	0	0	75.564	75.564	2	1.8572e-19	20545	ORE01_SL_190621_EllisONeill_C3_006	204.13	154.63	6022900	935220	0	3239900	0	0	0	1847700	0	0	0	0	0			4660	1129	4547	15990;15991;15992	20823;20824;20825	20824			3
LGASPELK	Unmodified	813.46	0.459619	131	EG_transcript_11076	yes	no	0	0	0	0	35.149	35.149	2	2.0415e-05	8572	ORE01_SL_190621_EllisONeill_E1_014	147.34	75.386	177540000	0	0	0	0	0	0	67447000	45975000	64118000	0	0	0			4661	131	4548	15993;15994;15995;15996	20826;20827;20828;20829	20826			4
LGAVVYPGFAAVGAR	Unmodified	1446.8	0.798334	2237	EG_transcript_8998	yes	yes	0	0	0	0	69.609	69.609	2	0.038947	17707	ORE01_SL_190621_EllisONeill_E2_016	74.376	43.764	2646500	0	0	0	0	2646500	0	0	0	0	0	0	0			4662	2237	4549	15997	20830	20830			1
LGDEVEFQVEK	Unmodified	1291.63	0.629597	1308	EG_transcript_28675	yes	yes	0	0	0	0	51.82	51.82	2	4.8216e-05	16884	ORE01_SL_190624_EllisONeill_T1_020a	150.1	97.166	63925000	0	0	0	0	0	0	18920000	21934000	23071000	0	0	0			4663	1308	4550	15998;15999;16000	20831;20832;20833	20831			3
LGDGGPGPGAYDLPAGAGGGFTMAGR	Oxidation (M)	2334.07	0.0698938	1425	EG_transcript_31573	yes	no	0	0	1	0	60.415	60.415	2;3	2.9354e-16	21217	ORE01_SL_190624_EllisONeill_T2_022a	180.16	162.27	85023000	0	0	0	0	0	0	32499000	27747000	24778000	0	0	0			4664	1425	4551	16001;16002;16003;16004;16005;16006	20834;20835;20836;20837;20838;20839;20840	20837		1154	7
LGDLAESVK	Unmodified	930.502	0.502212	1765	EG_transcript_4720	yes	yes	0	0	0	0	42.284	42.284	2	0.00032568	13275	ORE01_SL_190624_EllisONeill_T2_022a	154.12	88.315	764260000	0	0	0	0	0	0	199010000	320180000	245080000	0	0	0			4665	1765	4552	16007;16008;16009	20841;20842;20843;20844;20845;20846	20844			6
LGDLAESVKDLPSASK	Unmodified	1628.86	0.862116	1765	EG_transcript_4720	yes	yes	0	0	0	1	52.369	52.369	2	5.5647e-09	17121	ORE01_SL_190624_EllisONeill_T1_020a	175.01	135.09	5744000	0	0	0	0	0	0	5744000	0	0	0	0	0			4666	1765	4553	16010	20847	20847			1
LGDPDSAALPGPAAAGGAAPALYAATGSR	Unmodified	2565.28	0.282329	2321;1410	EG_transcript_30956;EG_transcript_9861	no	no	0	0	0	0	67.805	67.805	3	2.0433e-06	18154	ORE01_SL_190621_EllisONeill_C3_006	100.71	71.817	2727200	848160	0	1007500	0	0	0	0	0	0	871590	0	0			4667	1410;2321	4554	16011;16012;16013	20848;20849;20850;20851;20852	20849			5
LGDTLDVLEK	Unmodified	1101.59	0.591755	989	EG_transcript_22038	yes	yes	0	0	0	0	58.709	58.709	2	9.2479e-10	15762	ORE01_SL_190621_EllisONeill_C2_004	190.02	121.63	48016000	1653000	3789100	1834500	0	0	0	11677000	16157000	12905000	0	0	0			4668	989	4555	16014;16015;16016;16017;16018;16019	20853;20854;20855;20856;20857;20858;20859;20860;20861	20856			9
LGDTLDVLEKR	Unmodified	1257.69	0.692866	989	EG_transcript_22038	yes	yes	0	0	0	1	51.965	51.965	3	0.0018686	17502	ORE01_SL_190624_EllisONeill_T2_022a	103.22	68.418	48264000	0	0	0	0	0	0	15981000	20137000	12146000	0	0	0			4669	989	4556	16020;16021;16022	20862;20863;20864	20863			3
LGDVIPALK	Unmodified	924.564	0.564418	965	EG_transcript_21578	yes	yes	0	0	0	0	61.143	61.143	2	0.010833	15654	ORE01_SL_190621_EllisONeill_C1_002	103.83	41.836	10899000	286830	469550	255030	0	0	0	4677400	4976400	0	234260	0	0			4670	965	4557	16023;16024;16025;16026;16027;16028	20865;20866;20867;20868;20869;20870	20865			6
LGDVMEQLQK	Oxidation (M)	1175.59	0.585624	2283	EG_transcript_943	yes	yes	0	0	1	0	37.876	37.876	2	0.0018007	10649	ORE01_SL_190624_EllisONeill_T1_020a	112.3	73.043	80747000	0	0	0	0	0	0	22953000	28625000	29169000	0	0	0			4671	2283	4558	16029;16030;16031	20871;20872;20873	20871		1922	3
LGDVTTLNLTVLEAGVTSDHGK	Unmodified	2239.17	0.169591	201	EG_transcript_11815	yes	yes	0	0	0	0	74.845	74.845	3	0.015673	20273	ORE01_SL_190621_EllisONeill_C3_006	59.983	39.615	338910	0	0	183670	0	0	0	0	0	0	155240	0	0			4672	201	4559	16032;16033	20874;20875	20874			2
LGDYSILDVR	Unmodified	1149.6	0.602988	1591	EG_transcript_3713	yes	yes	0	0	0	0	64.652	64.652	2	7.9474e-06	23317	ORE01_SL_190624_EllisONeill_T3_024a	155.42	61.013	24865000	0	0	0	0	0	0	6785100	7728100	10352000	0	0	0			4673	1591	4560	16034;16035;16036	20876;20877;20878	20878			2
LGEAQIDNLLSAER	Unmodified	1527.79	0.789286	66	EG_transcript_10513	yes	yes	0	0	0	0	65.928	65.928	2	4.0801e-06	23597	ORE01_SL_190624_EllisONeill_T2_022a	158.86	111.9	13879000	0	0	0	0	0	0	0	13879000	0	0	0	0			4674	66	4561	16037	20879	20879			1
LGEAQQLEVELGELQR	Unmodified	1810.94	0.942492	1887	EG_transcript_5502	yes	yes	0	0	0	0	71.598	71.598	2	6.3497e-38	26158	ORE01_SL_190624_EllisONeill_T3_024a	244	205.98	12176000	0	0	0	0	0	173760	1677300	6900100	3425000	0	0	0			4675	1887	4562	16038;16039;16040;16041	20880;20881;20882;20883;20884	20884			5
LGEDGTVDFDALQK	Unmodified	1506.72	0.720203	2098	EG_transcript_7542	yes	yes	0	0	0	0	59.049	59.049	2	2.9719e-36	20579	ORE01_SL_190624_EllisONeill_T2_022a	242.45	192.94	151420000	0	0	0	241890	0	0	40877000	49113000	61184000	0	0	0			4676	2098	4563	16042;16043;16044;16045	20885;20886;20887;20888;20889;20890;20891	20889			7
LGEEPQFGTNASPIPVLVK	Unmodified	1995.07	0.0676922	1514	EG_transcript_34177	yes	yes	0	0	0	0	74.845	74.845	2	7.7636e-07	19050	ORE01_SL_190621_EllisONeill_E3_018	160.8	126.8	377470	0	0	0	80414	0	297060	0	0	0	0	0	0			4677	1514	4564	16046;16047	20892;20893	20893			2
LGEGQVIR	Unmodified	870.492	0.492316	65	EG_transcript_10498	yes	yes	0	0	0	0	36.508	36.508	2	0.002787	8040	ORE01_SL_190621_EllisONeill_C1_002	144.38	30.352	80907000	1363900	862910	595240	0	0	0	26039000	26273000	24480000	837900	455050	0			4678	65	4565	16048;16049;16050;16051;16052;16053;16054;16055	20894;20895;20896;20897;20898;20899;20900;20901	20894			8
LGENLAELR	Unmodified	1013.55	0.550559	2048	EG_transcript_6974	yes	yes	0	0	0	0	52.55	52.55	2	0.0011558	13305	ORE01_SL_190621_EllisONeill_E1_014	126.07	40.856	0	0	0	0	0	0	0	0	0	0	0	0	0			4684	2048	4568	16160	21121	21121			1
LGETNATPDMVQSILEEAAK	Oxidation (M)	2132.03	0.0307144	1763	EG_transcript_4713	yes	yes	0	0	1	0	70.546	70.546	2	1.1901e-92	25797	ORE01_SL_190624_EllisONeill_T3_024a	310.93	259.57	28312000	0	0	0	0	0	0	12073000	7162700	9076200	0	0	0			4685	1763	4569	16161;16162;16163	21122;21123;21124;21125;21126;21127;21128;21129;21130;21131	21128		1410	10
LGEVEALR	Unmodified	885.492	0.491981	1334	EG_transcript_29241	yes	yes	0	0	0	0	43.463	43.463	2	0.011706	13134	ORE01_SL_190624_EllisONeill_T1_020a	116.73	27.176	91105000	0	0	0	0	0	0	28923000	35517000	26665000	0	0	0			4686	1334	4570	16164;16165;16166	21132;21133;21134	21132			3
LGEVFGPVLAPR	Unmodified	1253.71	0.713207	2133	EG_transcript_7883	yes	yes	0	0	0	0	68.953	68.953	2	0.0010602	24916	ORE01_SL_190624_EllisONeill_T2_022a	120.99	95.415	4717100	0	0	0	0	0	0	0	4717100	0	0	0	0			4687	2133	4571	16167	21135	21135			1
LGFAFSK	Unmodified	768.417	0.417025	958;1325	EG_transcript_29059;EG_transcript_21457	no	no	0	0	0	0	56.833	56.833	2	0.015103	20071	ORE01_SL_190624_EllisONeill_T3_024a	148.21	124.02	207910000	0	0	0	0	0	0	58468000	76917000	72525000	0	0	0			4689	1325;958	4573	16181;16182;16183	21158;21159;21160;21161;21162;21163	21163			6
LGFGLCAAMAAGACAALFARGR	Unmodified	2211.09	0.0863527	537	EG_transcript_1556	yes	yes	0	0	0	1	63.098	63.098	3	0.038247	15839	ORE01_SL_190621_EllisONeill_E3_018	49.395	0.71844	308470	0	0	0	0	0	308470	0	0	0	0	0	0			4690	537	4574	16184	21164	21164			1
LGFINTILSDPEKR	Unmodified	1601.88	0.877707	1966	EG_transcript_62198	yes	yes	0	0	0	1	69.128	69.128	3	3.7905e-05	24974	ORE01_SL_190624_EllisONeill_T2_022a	136.93	103.34	34225000	0	0	0	0	0	0	13568000	9078900	11579000	0	0	0			4691	1966	4575	16185;16186;16187	21165;21166;21167	21166			3
LGFNAIR	Unmodified	789.45	0.449723	2141	EG_transcript_8024	yes	yes	0	0	0	0	52.75	52.75	2	0.021441	13550	ORE01_SL_190621_EllisONeill_C2_004	132.94	58.109	2020300	615690	891970	512670	0	0	0	0	0	0	0	0	0			4692	2141	4576	16188;16189;16190	21168;21169;21170;21171	21170			4
LGFYPGTDVTEAK	Unmodified	1396.69	0.687446	127	EG_transcript_11049	yes	yes	0	0	0	0	57.58	57.58	2	0.023555	19992	ORE01_SL_190624_EllisONeill_T2_022a	86.189	58.885	10856000	0	0	0	0	0	0	0	10856000	0	0	0	0			4693	127	4577	16191	21172	21172			1
LGGLDGAQAQADDVAMMSK	2 Oxidation (M)	1908.86	0.855727	932	EG_transcript_20917	no	no	0	0	2	0	44.965	44.965	2	5.1952e-50	13844	ORE01_SL_190624_EllisONeill_T1_020a	259.08	213.41	44490000	0	0	0	0	0	0	15802000	15128000	13560000	0	0	0			4694	932	4578	16192;16193;16194	21173;21174;21175	21173		797;798	3
LGGLDGAQAQGDNVDMMSK	2 Oxidation (M)	1937.85	0.84589	1843	EG_transcript_52013	no	no	0	0	2	0	39.046	39.046	2;3	3.739e-38	9804	ORE01_SL_190621_EllisONeill_W2_010	238.17	226.91	925100	0	252220	0	0	0	0	0	0	0	0	568870	104020			4695	1843	4579	16195;16196;16197;16198	21176;21177;21178;21179;21180	21178		1481;1482	5
LGGLGSFGEVPTGTGPAVALK	Unmodified	1927.04	0.0414775	1406	EG_transcript_30720	yes	yes	0	0	0	0	71.273	71.273	2	2.7942e-13	25841	ORE01_SL_190624_EllisONeill_T2_022a	204.35	162.25	16365000	0	0	0	0	0	0	3396800	7242700	5725700	0	0	0			4696	1406	4580	16199;16200;16201	21181;21182;21183	21182			3
LGGNHLQTFEFITK	Unmodified	1603.84	0.835842	544	EG_transcript_15630	yes	yes	0	0	0	0	61.948	61.948	3	0.0010208	15742	ORE01_SL_190621_EllisONeill_C1_002	105.03	64.304	502270	502270	0	0	0	0	0	0	0	0	0	0	0			4697	544	4581	16202	21184	21184			1
LGGQLLGIVTSR	Unmodified	1212.72	0.719021	2168	EG_transcript_8320	yes	yes	0	0	0	0	67.569	67.569	2	4.0729e-12	24255	ORE01_SL_190624_EllisONeill_T2_022a	183.33	136.14	104820000	0	0	0	0	0	0	26086000	34720000	44009000	0	0	0			4698	2168	4582	16203;16204;16205	21185;21186;21187;21188;21189	21187			5
LGGSYPPEVK	Unmodified	1045.54	0.544411	613	EG_transcript_1653	yes	yes	0	0	0	0	39.538	39.538	2	0.0019383	12302	ORE01_SL_190624_EllisONeill_T3_024a	120.15	74.819	14167000	0	0	0	0	0	0	0	6260400	7906900	0	0	0			4699	613	4583	16206;16207	21190;21191	21191			2
LGHPYINPQLISIAVTR	Unmodified	1891.07	0.067967	605	EG_transcript_16433	yes	yes	0	0	0	0	71.691	71.691	2;3	0.024519	19432	ORE01_SL_190621_EllisONeill_C3_006	76.868	47.805	303860	0	20512	283350	0	0	0	0	0	0	0	0	0			4700	605	4584	16208;16209;16210	21192;21193;21194	21194			3
LGIGNVFIK	Unmodified	959.58	0.580402	1881;1739	EG_transcript_5441;EG_transcript_45856	no	no	0	0	0	0	67.504	67.504	2	1.4854e-05	24646	ORE01_SL_190624_EllisONeill_T3_024a	169.37	82.578	158830000	0	0	0	0	0	0	47945000	52734000	58156000	0	0	0			4701	1881;1739	4585	16211;16212;16213	21195;21196;21197;21198;21199	21199			5
LGIHEDSQNR	Unmodified	1167.56	0.563249	1935	EG_transcript_5918;EG_transcript_4403	yes	no	0	0	0	0	24.609	24.609	3	0.035478	4877	ORE01_SL_190624_EllisONeill_T1_020a	104.42	81.306	2429500	0	0	0	0	0	0	2429500	0	0	0	0	0			4702	1935	4586	16214	21200	21200			1
LGIPEDATLSDAR	Unmodified	1356.69	0.688509	1546	EG_transcript_35428	yes	yes	0	0	0	0	54.978	54.978	2	4.3685e-05	18060	ORE01_SL_190624_EllisONeill_T1_020a	133.42	94.705	243460000	634100	0	0	0	0	0	85767000	71793000	85267000	0	0	0			4703	1546	4587	16215;16216;16217;16218	21201;21202;21203;21204	21202			4
LGISQGQAEDK	Unmodified	1144.57	0.572416	512	EG_transcript_15305	yes	yes	0	0	0	0	31.205	31.205	2	2.608e-15	8290	ORE01_SL_190624_EllisONeill_T2_022a	202.96	133.77	99443000	0	0	0	0	0	0	30627000	34708000	34108000	0	0	0			4704	512	4588	16219;16220;16221	21205;21206;21207	21206			3
LGITYPEIYNMQVR	Oxidation (M)	1711.86	0.860342	613	EG_transcript_1653	yes	yes	0	0	1	0	64.14	64.14	2	1.8385e-08	22285	ORE01_SL_190624_EllisONeill_T1_020a	169.21	127.81	13594000	0	0	0	0	0	0	13594000	0	0	0	0	0			4705	613	4589	16222	21208	21208		561	1
LGLAEDDAIVGR	Unmodified	1227.65	0.645916	210	EG_transcript_11888	yes	yes	0	0	0	0	56.721	56.721	2	0.037954	14560	ORE01_SL_190621_EllisONeill_E1_014	99.973	53.511	450430	0	0	0	450430	0	0	0	0	0	0	0	0			4706	210	4590	16223	21209	21209			0
LGLAMEVVEAK	Oxidation (M)	1174.63	0.62676	2113	EG_transcript_7667	yes	yes	0	0	1	0	53.013	53.013	2	2.5177e-06	18082	ORE01_SL_190624_EllisONeill_T3_024a	160.36	108.51	51500000	589900	0	0	0	0	0	14810000	15294000	20805000	0	0	0			4707	2113	4591	16224;16225;16226;16227	21210;21211;21212;21213	21213		1746	4
LGLDPDSVLDPK	Unmodified	1267.67	0.665982	1244	EG_transcript_26718	yes	yes	0	0	0	0	66.447	66.447	2	0.012577	16983	ORE01_SL_190621_EllisONeill_E2_016	94.309	48.711	70966000	0	0	0	0	554790	0	36148000	34263000	0	0	0	0			4708	1244	4592	16228;16229;16230	21214;21215;21216	21214			3
LGLETTPQAAR	Unmodified	1155.62	0.624786	1512	EG_transcript_34143	yes	yes	0	0	0	0	42.432	42.432	2	0.012243	13376	ORE01_SL_190624_EllisONeill_T2_022a	97.597	64.784	196960000	0	0	0	0	0	0	60982000	64221000	71758000	0	0	0			4709	1512	4593	16231;16232;16233	21217;21218;21219;21220	21218			4
LGLIEDSTNR	Unmodified	1116.58	0.577502	1502	EG_transcript_3387	yes	yes	0	0	0	0	47.632	47.632	2	0.0049373	15586	ORE01_SL_190624_EllisONeill_T2_022a	107.79	60.185	16545000	0	0	0	0	0	0	0	16545000	0	0	0	0			4710	1502	4594	16234	21221	21221			1
LGLMMAGPLK	2 Oxidation (M)	1061.56	0.561323	1755	EG_transcript_4682	yes	yes	0	0	2	0	49.4	49.4	2	0.00052445	15776	ORE01_SL_190624_EllisONeill_T1_020a	120.49	80.421	40881000	0	0	0	0	0	0	16499000	11788000	12594000	0	0	0			4711	1755	4595	16235;16236;16237	21222;21223;21224;21225;21226;21227;21228	21222		1403;1404	7
LGLQLNPVALSEAR	Unmodified	1479.84	0.840927	1283	EG_transcript_27833	yes	yes	0	0	0	0	71.884	71.884	2	2.2471e-12	26356	ORE01_SL_190624_EllisONeill_T3_024a	181.66	123.88	55452000	0	0	0	0	0	0	15571000	22287000	17595000	0	0	0			4712	1283	4596	16238;16239;16240	21229;21230;21231	21231			3
LGLSALMLAVDKPAAK	Oxidation (M)	1612.92	0.922214	672	EG_transcript_17449	yes	yes	0	0	1	1	64.165	64.165	2	0.023937	22906	ORE01_SL_190624_EllisONeill_T2_022a	72.891	38.137	4905000	0	0	0	0	0	0	0	2354400	2550600	0	0	0			4713	672	4597	16241;16242	21232;21233	21232		604	0
LGLVEEMAPNIVSR	Oxidation (M)	1542.81	0.807578	1764	EG_transcript_4714	yes	yes	0	0	1	0	59.527	59.527	2;3	7.5905e-27	20030	ORE01_SL_190624_EllisONeill_T1_020a	223.08	181.96	444910000	954520	3193500	441170	0	0	0	184460000	118940000	136000000	432800	490890	0			4714	1764	4598	16243;16244;16245;16246;16247;16248;16249;16250;16251;16252	21234;21235;21236;21237;21238;21239;21240;21241;21242;21243;21244;21245;21246;21247;21248;21249	21244		1415	16
LGMETGDIATK	Oxidation (M)	1150.55	0.553989	2305	EG_transcript_9682;EG_transcript_26096	yes	no	0	0	1	0	30.879	30.879	2	2.5002e-05	8123	ORE01_SL_190624_EllisONeill_T2_022a	150.35	97.869	19076000	0	0	0	0	0	0	6838300	6008400	6229000	0	0	0			4715	2305	4599	16253;16254;16255	21250;21251;21252;21253;21254	21251		1955	5
LGNLNALR	Deamidation (N)	870.492	0.492316	527	EG_transcript_15475	yes	yes	0	1	0	0	51.671	51.671	2	0.0052132	10924	ORE01_SL_190621_EllisONeill_C1_002	148.33	52.534	947850	947850	0	0	0	0	0	0	0	0	0	0	0			4716	527	4600	16256;16257	21255;21256	21255	122;123		2
LGNLNALR	Unmodified	869.508	0.5083	527	EG_transcript_15475	yes	yes	0	0	0	0	47.01	47.01	2	1.0756e-06	11862	ORE01_SL_190621_EllisONeill_C3_006	192.28	66.038	159410000	11073000	7473300	8266500	0	0	0	59965000	28726000	37679000	0	4705500	1517900			4717	527	4600	16258;16259;16260;16261;16262;16263;16264;16265	21257;21258;21259;21260;21261;21262;21263;21264;21265	21259			9
LGNTSVTFVAR	Deamidation (N)	1164.61	0.613887	2051	EG_transcript_70	yes	yes	0	1	0	0	53.081	53.081	2	3.3742e-05	13799	ORE01_SL_190621_EllisONeill_W1_008	158.05	109.96	373480	0	0	0	0	0	0	0	0	0	314760	0	58722			4718	2051	4601	16266;16267	21266;21267	21266	358		2
LGNVSLQVDEDINVLQK	Unmodified	1883	6.5851e-06	38	EG_transcript_10118	yes	yes	0	0	0	0	68.518	68.518	2	2.9339e-273	24116	ORE01_SL_190624_EllisONeill_T1_020a	447.28	366.57	33474000	0	0	0	0	0	0	13750000	9850900	9873900	0	0	0			4719	38	4602	16268;16269;16270	21268;21269;21270	21268			3
LGPALATGCTVVLK	Unmodified	1398.79	0.790471	1918;1895	EG_transcript_5575;EG_transcript_8234;EG_transcript_5750	no	no	0	0	0	0	60.692	60.692	2	5.2431e-08	21361	ORE01_SL_190624_EllisONeill_T2_022a	164.33	127.64	60500000	0	0	0	0	0	0	21707000	21690000	17103000	0	0	0			4720	1895;1918	4603	16271;16272;16273	21271;21272;21273	21272			3
LGPALDTLAQLK	Unmodified	1238.72	0.723438	657;505	EG_transcript_15197;EG_transcript_17323	no	no	0	0	0	0	69.124	69.124	2	5.4619e-12	24998	ORE01_SL_190624_EllisONeill_T3_024a	191.4	162.67	1253100000	283040	0	1288800	0	0	0	420410000	408960000	418970000	893400	1729100	534940			4721	505;657	4604	16274;16275;16276;16277;16278;16279;16280;16281	21274;21275;21276;21277;21278;21279;21280;21281;21282;21283;21284	21284			11
LGPCVVTQVK	Unmodified	1099.61	0.605965	1358	EG_transcript_29929	yes	yes	0	0	0	0	46.282	46.282	2	0.020045	15005	ORE01_SL_190624_EllisONeill_T2_022a	90.906	42.99	10023000	0	0	0	0	0	0	0	10023000	0	0	0	0			4722	1358	4605	16282	21285	21285			1
LGQIDHAIAAVGQGSTSLAIK	Unmodified	2049.12	0.121853	991	EG_transcript_22055	yes	yes	0	0	0	0	61.913	61.913	3	0.0003014	15682	ORE01_SL_190621_EllisONeill_C1_002	115.76	95.669	2372100	1715900	656230	0	0	0	0	0	0	0	0	0	0			4723	991	4606	16283;16284	21286;21287	21286			2
LGQLEEAIATFK	Unmodified	1318.71	0.713267	1952	EG_transcript_6116	yes	yes	0	0	0	0	69.546	69.546	2	0.0016071	25447	ORE01_SL_190624_EllisONeill_T3_024a	125.97	61.93	18611000	0	0	0	0	0	0	0	0	18611000	0	0	0			4724	1952	4607	16285	21288	21288			1
LGQNEAEISALQQQLAAQDKR	Unmodified	2310.19	0.192786	331	EG_transcript_13282	yes	yes	0	0	0	1	57.838	57.838	3	8.6937e-05	19494	ORE01_SL_190624_EllisONeill_T1_020a	130.95	101.15	42456000	0	0	0	0	0	0	10673000	15937000	15846000	0	0	0			4725	331	4608	16286;16287;16288	21289;21290;21291	21289			3
LGQQLDFDEDTAELHK	Unmodified	1857.87	0.874472	2323	EG_transcript_9887	yes	yes	0	0	0	0	53.812	53.812	3	7.1822e-05	14382	ORE01_SL_190621_EllisONeill_W2_010	130.47	106.43	6316700	1353800	2469800	452410	0	0	0	0	0	0	407510	1633100	0			4726	2323	4609	16289;16290;16291;16292;16293	21292;21293;21294;21295;21296;21297	21297			6
LGSALDVFK	Unmodified	948.528	0.528032	1142	EG_transcript_24738	yes	yes	0	0	0	0	62.552	62.552	2	0.0060058	22160	ORE01_SL_190624_EllisONeill_T2_022a	109.48	75.306	4106300	0	0	0	0	0	0	0	4106300	0	0	0	0			4727	1142	4610	16294	21298	21298			1
LGSNYGPTILPQVEAAK	Unmodified	1756.94	0.93595	2253	EG_transcript_9159	yes	yes	0	0	0	0	63.427	63.427	2	7.2151e-13	22490	ORE01_SL_190624_EllisONeill_T2_022a	198.48	172.37	53263000	0	0	0	0	0	0	21810000	18728000	12725000	0	0	0			4728	2253	4611	16295;16296;16297	21299;21300;21301	21300			3
LGTALFYEGSYAK	Unmodified	1418.71	0.708182	2265	EG_transcript_9217	yes	yes	0	0	0	0	62.199	62.199	2	3.9776e-45	21448	ORE01_SL_190624_EllisONeill_T1_020a	257.92	209.32	96480000	0	0	0	0	0	0	29615000	36719000	30146000	0	0	0			4729	2265	4612	16298;16299;16300	21302;21303;21304	21302			3
LGTGMQGIGTMELGLQNSVPYAR	2 Oxidation (M)	2424.18	0.17773	1763	EG_transcript_4713	yes	yes	0	0	2	0	62.196	62.196	2	2.4649e-22	21422	ORE01_SL_190624_EllisONeill_T1_020a	210.02	170.63	7441200	0	0	0	0	0	0	7441200	0	0	0	0	0			4730	1763	4613	16301	21305	21305		1411;1412	1
LGTLNPADQK	Unmodified	1055.56	0.561123	157	EG_transcript_1137	yes	yes	0	0	0	0	36.183	36.183	2	0.0035077	10508	ORE01_SL_190624_EllisONeill_T2_022a	117.71	61.274	0	0	0	0	0	0	0	0	0	0	0	0	0			4731	157	4614	16302;16303;16304	21306;21307;21308	21307			3
LGVDVCEAGFPVASEGDFEAVK	Unmodified	2295.07	0.0729135	2101	EG_transcript_7582	yes	yes	0	0	0	0	72.177	72.177	2	0.00058278	26483	ORE01_SL_190624_EllisONeill_T3_024a	112.24	99.358	4853000	0	0	0	0	0	0	0	0	4853000	0	0	0			4732	2101	4615	16305	21309	21309			1
LGVEYVVESTGLFTEADK	Unmodified	1955.97	0.972789	601	EG_transcript_16406	yes	yes	0	0	0	0	75.987	75.987	2;3	5.7917e-127	27717	ORE01_SL_190624_EllisONeill_T2_022a	348.97	291.75	511390000	0	0	0	0	3486500	9720900	194450000	157560000	146170000	0	0	0			4733	601	4616	16306;16307;16308;16309;16310;16311;16312;16313	21310;21311;21312;21313;21314;21315;21316;21317;21318	21314			8
LGVEYVVESTGLFTEADKAR	Unmodified	2183.11	0.111014	601	EG_transcript_16406	yes	yes	0	0	0	1	74.835	74.835	2;3	1.7303e-63	27202	ORE01_SL_190624_EllisONeill_T3_024a	280.97	239.41	1528300000	0	0	0	208990	6559100	7554700	603220000	478830000	431940000	0	0	0			4734	601	4617	16314;16315;16316;16317;16318;16319;16320;16321;16322;16323;16324;16325;16326;16327;16328;16329;16330;16331;16332;16333	21319;21320;21321;21322;21323;21324;21325;21326;21327;21328;21329;21330;21331;21332;21333;21334;21335;21336;21337;21338;21339;21340;21341;21342;21343;21344;21345;21346;21347;21348;21349;21350;21351;21352;21353	21348			35
LGVEYVVESTGLFTESDKAK	Unmodified	2171.1	0.0997802	243	EG_transcript_12332	yes	yes	0	0	0	1	72.36	72.36	3	0.003264	18800	ORE01_SL_190621_EllisONeill_E2_016	84.859	68.844	4191900	0	0	0	0	307260	0	3884700	0	0	0	0	0			4735	243	4618	16334;16335	21354;21355	21354			2
LGVNANNGLGDVVAK	Deamidation (N)	1440.76	0.757257	1704	EG_transcript_4351	yes	yes	0	1	0	0	54.443	54.443	2	1.4927e-08	18216	ORE01_SL_190624_EllisONeill_T1_020a	171.49	113.06	45486000	0	0	0	0	0	0	16623000	11525000	17339000	0	0	0			4736	1704	4619	16336;16337;16338;16339;16340	21356;21357;21358;21359;21360;21361	21358	294		6
LGVPAAIVPFR	Unmodified	1138.69	0.686264	867	EG_transcript_20044	yes	yes	0	0	0	0	73.645	73.645	2	0.00028978	26785	ORE01_SL_190624_EllisONeill_T2_022a	135.84	104.61	4139100	0	0	0	0	0	0	1668500	935510	1535100	0	0	0			4737	867	4620	16341;16342;16343	21362;21363;21364	21363			3
LGVPKPVCIQNDFSLLDR	Unmodified	2070.09	0.0931955	318	EG_transcript_13079	yes	yes	0	0	0	1	70.461	70.461	2;3	1.6381e-09	24944	ORE01_SL_190624_EllisONeill_T1_020a	167.03	120.44	5688300	0	0	0	0	0	0	2630600	3057600	0	0	0	0			4738	318	4621	16344;16345	21365;21366	21365			2
LGVPLQLDGVVPDEDPAEALRR	Unmodified	2358.25	0.254324	71	EG_transcript_10543	yes	yes	0	0	0	1	74.21	74.21	2;3	0.005887	27007	ORE01_SL_190624_EllisONeill_T2_022a	112.96	90.637	11632000	0	0	0	0	0	0	0	2211400	9420300	0	0	0			4739	71	4622	16346;16347	21367;21368	21367			1
LGVPPDSLELSMGMSGDFEAALEMGSTNVR	3 Oxidation (M)	3157.43	0.425366	1051	EG_transcript_22828	yes	yes	0	0	3	0	74.013	74.013	3	0.00043317	19100	ORE01_SL_190621_EllisONeill_E2_016	61.415	43.167	246130	0	0	0	0	246130	0	0	0	0	0	0	0			4740	1051	4623	16348	21369	21369		897;898;899	1
LGVSPIGDIEEVNLIMDNGSVVHFSHPK	Oxidation (M);Deamidation (N)	3019.5	0.496087	1458	EG_transcript_32626	yes	yes	0	1	1	0	74.733	74.733	3;4;5	2.1718e-26	19115	ORE01_SL_190621_EllisONeill_W3_012	203.59	169.37	337000000	18771000	51613000	81514000	464570	507870	684470	0	0	0	26774000	64491000	92176000			4741	1458	4624	16349;16350;16351;16352;16353;16354;16355;16356;16357;16358;16359;16360;16361;16362;16363;16364;16365;16366;16367;16368;16369;16370;16371;16372;16373;16374;16375;16376;16377;16378;16379;16380;16381;16382;16383;16384;16385;16386;16387;16388;16389;16390;16391;16392;16393	21370;21371;21372;21373;21374;21375;21376;21377;21378;21379;21380;21381;21382;21383;21384;21385;21386;21387;21388;21389;21390;21391;21392;21393;21394;21395;21396;21397;21398;21399;21400;21401;21402;21403;21404;21405;21406;21407;21408;21409;21410;21411;21412;21413;21414;21415;21416;21417;21418;21419;21420;21421;21422;21423;21424;21425;21426;21427;21428;21429;21430;21431;21432;21433;21434;21435;21436;21437;21438;21439;21440;21441;21442;21443;21444;21445;21446;21447;21448;21449;21450;21451;21452;21453;21454;21455;21456;21457	21455	256;257	1176	88
LGVSPIGDIEEVNLIMDNGSVVHFSHPK	Oxidation (M)	3018.51	0.512071	1458	EG_transcript_32626	yes	yes	0	0	1	0	74.299	74.299	3;4;5	3.8242e-14	20338	ORE01_SL_190621_EllisONeill_W2_010	164.82	135.18	62086000	2828600	4531100	9922100	0	0	0	0	0	0	9929600	14890000	19984000			4742	1458	4624	16394;16395;16396;16397;16398;16399;16400;16401;16402;16403;16404;16405;16406;16407;16408;16409;16410;16411;16412	21458;21459;21460;21461;21462;21463;21464;21465;21466;21467;21468;21469;21470;21471;21472;21473;21474;21475;21476;21477;21478;21479;21480;21481;21482;21483;21484;21485;21486;21487;21488;21489;21490;21491;21492;21493;21494;21495;21496;21497;21498	21491		1176	41
LGVSPIGDIEEVNLIMDNGSVVHFSHPK	2 Deamidation (N)	3004.49	0.485188	1458	EG_transcript_32626	yes	yes	0	2	0	0	75.062	75.062	3;4	0.00064547	19626	ORE01_SL_190621_EllisONeill_C1_002	64.257	36.838	497510	183790	0	168530	0	0	0	0	0	0	145200	0	0			4743	1458	4624	16413;16414;16415;16416;16417	21499;21500;21501;21502;21503	21499	256;257		3
LGVSPIGDIEEVNLIMDNGSVVHFSHPK	Deamidation (N)	3003.5	0.501172	1458	EG_transcript_32626	yes	yes	0	1	0	0	74.914	74.914	3	0.00080867	19033	ORE01_SL_190621_EllisONeill_W3_012	77.19	59.832	0	0	0	0	0	0	0	0	0	0	0	0	0			4744	1458	4624	16418	21504	21504	256;257		1
LGVVEAAFLR	Unmodified	1073.62	0.62333	1964	EG_transcript_6216;EG_transcript_9988	yes	no	0	0	0	0	68.772	68.772	2	0.0054585	24841	ORE01_SL_190624_EllisONeill_T2_022a	107.15	54.672	16035000	0	0	0	0	0	0	6162100	4319100	5553500	0	0	0			4745	1964	4625	16419;16420;16421	21505;21506;21507	21506			3
LHEVEEGTAATVGQLR	Unmodified	1708.87	0.874412	728	EG_transcript_18002	yes	yes	0	0	0	0	43.649	43.649	3	0.00034028	9975	ORE01_SL_190621_EllisONeill_C1_002	115.24	88.592	8297500	2042100	2631100	697850	0	0	0	0	0	0	737050	2189400	0			4746	728	4626	16422;16423;16424;16425;16426	21508;21509;21510;21511;21512	21508			5
LHREEEIAEK	Unmodified	1252.64	0.641165	1559	EG_transcript_361	yes	yes	0	0	0	1	21.879	21.879	2;3	0.000201	4257	ORE01_SL_190621_EllisONeill_W1_008	166.66	122.35	51145000	11549000	10128000	11281000	0	0	0	0	0	0	8322500	6248000	3615300			4747	1559	4627	16427;16428;16429;16430;16431;16432;16433	21513;21514;21515;21516;21517;21518;21519	21517			7
LHREEEIAEKER	Unmodified	1537.78	0.784869	1559	EG_transcript_361	yes	yes	0	0	0	2	21.677	21.677	3;4	0.0011733	3406	ORE01_SL_190621_EllisONeill_C1_002	153.74	113.26	9487400	4240600	2411800	0	0	0	0	0	0	0	1801900	1033200	0			4748	1559	4628	16434;16435;16436;16437;16438	21520;21521;21522;21523;21524	21520			4
LHYGDMTDGTNLMSILAEAR	2 Oxidation (M)	2239.02	0.0249175	527	EG_transcript_15475	yes	yes	0	0	2	0	66.528	66.528	3	0.0018053	17142	ORE01_SL_190621_EllisONeill_C1_002	88.486	45.573	439710	439710	0	0	0	0	0	0	0	0	0	0	0			4749	527	4629	16439	21525;21526	21526		494;495	2
LHYGDMTDGTNLMSILAEARPTEIYNLAAQSHVK	2 Oxidation (M)	3790.83	0.829459	527	EG_transcript_15475	yes	yes	0	0	2	1	74.773	74.773	4	0.00013146	20313	ORE01_SL_190621_EllisONeill_C3_006	65.171	39.795	184800	0	0	184800	0	0	0	0	0	0	0	0	0			4750	527	4630	16440;16441	21527;21528	21528		494;495	2
LIAAGVIR	Unmodified	811.528	0.527973	1952	EG_transcript_6116	yes	yes	0	0	0	0	49.901	49.901	2	0.044614	16893	ORE01_SL_190624_EllisONeill_T3_024a	89.903	9.3478	15257000	0	0	0	0	0	0	0	0	15257000	0	0	0			4751	1952	4631	16442	21529	21529			1
LIADSINDPEIER	Unmodified	1483.75	0.751837	1964	EG_transcript_6216	yes	yes	0	0	0	0	53.153	53.153	2	2.187e-12	17304	ORE01_SL_190624_EllisONeill_T1_020a	187.85	139.43	28917000	0	0	0	227660	0	0	12657000	6515900	9516600	0	0	0			4752	1964	4632	16443;16444;16445;16446	21530;21531;21532;21533;21534	21532			5
LIADVPLVATPR	Unmodified	1263.76	0.755072	137	EG_transcript_11184	yes	yes	0	0	0	0	66.998	66.998	2	0.044073	24034	ORE01_SL_190624_EllisONeill_T2_022a	85.807	49.251	16126000	0	0	0	0	0	0	0	16126000	0	0	0	0			4753	137	4633	16447	21535	21535			0
LIAEGISTEAELK	Unmodified	1372.74	0.744961	2315	EG_transcript_9827;EG_transcript_34523	yes	no	0	0	0	0	55.248	55.248	2	7.8425e-08	19005	ORE01_SL_190624_EllisONeill_T3_024a	164.64	128.06	98499000	1502500	1958900	0	0	0	0	26194000	28351000	39962000	299440	230670	0			4754	2315	4634	16448;16449;16450;16451;16452;16453;16454	21536;21537;21538;21539;21540;21541;21542;21543;21544;21545;21546	21546			11
LIAENTVHPFFLTNLK	Unmodified	1856.02	0.0196198	512	EG_transcript_15305	yes	yes	0	0	0	0	72.068	72.068	3	0.033842	25603	ORE01_SL_190624_EllisONeill_T1_020a	63.181	32.225	882210	0	0	0	0	0	0	882210	0	0	0	0	0			4755	512	4635	16455	21547	21547			1
LIAKDEEEKQR	Unmodified	1357.72	0.720143	1466	EG_transcript_33012	yes	yes	0	0	0	2	21.319	21.319	3	0.00028258	4314	ORE01_SL_190624_EllisONeill_T3_024a	128.01	94.145	76085000	0	0	0	0	0	0	26845000	22660000	26580000	0	0	0			4756	1466	4636	16456;16457;16458	21548;21549;21550	21550			3
LIALALDTK	Unmodified	956.591	0.590633	1345	EG_transcript_2957	yes	yes	0	0	0	0	62.144	62.144	2	0.029319	22276	ORE01_SL_190624_EllisONeill_T3_024a	89.355	45.547	8408500	0	0	0	0	0	0	0	0	8408500	0	0	0			4757	1345	4637	16459	21551	21551			1
LIAQQNLER	Unmodified	1083.6	0.603657	2221	EG_transcript_8803	yes	yes	0	0	0	0	38.436	38.436	2	0.017468	8927	ORE01_SL_190621_EllisONeill_C2_004	90.601	14.431	712630	218200	285420	209020	0	0	0	0	0	0	0	0	0			4758	2221	4638	16460;16461;16462	21552;21553;21554	21553			3
LIASAESEGAK	Unmodified	1074.56	0.555704	489;1331	EG_transcript_15045;EG_transcript_29172	no	no	0	0	0	0	28.033	28.033	2	0.021843	7372	ORE01_SL_190624_EllisONeill_T3_024a	101.46	53.857	14198000	0	0	0	0	0	0	0	0	14198000	0	0	0			4759	489;1331	4639	16463	21555	21555			1
LIATGYIQPAIGLR	Unmodified	1484.87	0.871499	1648	EG_transcript_40322	yes	yes	0	0	0	0	70.493	70.493	2	8.6807e-13	17865	ORE01_SL_190621_EllisONeill_W3_012	190.57	132.97	1581600	0	0	0	0	0	0	0	0	0	350850	834200	396530			4760	1648	4640	16464;16465;16466	21556;21557;21558	21558			3
LIAVPAGPDAAVER	Unmodified	1377.76	0.761614	610	EG_transcript_16470	yes	yes	0	0	0	0	55.696	55.696	2	0.019191	19136	ORE01_SL_190624_EllisONeill_T2_022a	86.463	62.171	27409000	0	0	0	0	0	0	13167000	14241000	0	0	0	0			4761	610	4641	16467;16468	21559;21560	21560			2
LIDFLGR	Unmodified	832.481	0.480688	2063	EG_transcript_7161	yes	yes	0	0	0	0	66.765	66.765	2	0.054163	24263	ORE01_SL_190624_EllisONeill_T3_024a	91.906	26.103	12137000	0	0	0	0	0	0	0	0	12137000	0	0	0			4762	2063	4642	16469	21561	21561			1
LIDFYEAGVVPLNR	Unmodified	1604.86	0.856243	330	EG_transcript_1328	yes	yes	0	0	0	0	75.012	75.012	2	0.001039	26688	ORE01_SL_190624_EllisONeill_T1_020a	139.31	116.29	5388200	0	0	0	0	0	0	1403600	2134200	1850400	0	0	0			4763	330	4643	16470;16471;16472	21562;21563;21564	21562			3
LIDIGLATMR	Oxidation (M)	1117.62	0.61653	2118	EG_transcript_7726	yes	yes	0	0	1	0	62.615	62.615	2	0.0017561	16731	ORE01_SL_190621_EllisONeill_C2_004	112.75	68.301	357100	0	357100	0	0	0	0	0	0	0	0	0	0			4764	2118	4644	16473	21565	21565		1747	1
LIDLGGAADLR	Unmodified	1112.62	0.618973	874	EG_transcript_2012	yes	yes	0	0	0	0	60.624	60.624	2	0.012243	20855	ORE01_SL_190624_EllisONeill_T1_020a	97.597	48.061	44579000	0	0	0	0	0	0	21565000	23013000	0	0	0	0			4765	874	4645	16474;16475	21566;21567	21566			2
LIDPGFPVMTPDQQK	Oxidation (M)	1700.84	0.844358	2036	EG_transcript_6875	yes	yes	0	0	1	0	61.14	61.14	2	3.6434e-05	21553	ORE01_SL_190624_EllisONeill_T2_022a	138.89	83.173	26386000	0	0	0	0	0	0	8116100	8154400	10115000	0	0	0			4766	2036	4646	16476;16477;16478	21568;21569;21570	21569		1678	3
LIDPGVPQAVQDGDLIR	Unmodified	1804.97	0.968313	1941	EG_transcript_5988	yes	yes	0	0	0	0	66.909	66.909	2	0.00023683	23863	ORE01_SL_190624_EllisONeill_T2_022a	119.65	91.266	65564000	0	0	0	0	0	0	18118000	24212000	22940000	294410	0	0			4767	1941	4647	16479;16480;16481;16482	21571;21572;21573;21574	21573			4
LIEEFFMQGDNEK	Oxidation (M)	1614.72	0.723574	2064	EG_transcript_7167	yes	yes	0	0	1	0	64.548	64.548	2	5.4654e-58	16000	ORE01_SL_190621_EllisONeill_E2_016	280.38	216.34	499690	0	0	0	0	499690	0	0	0	0	0	0	0			4768	2064	4648	16483	21575	21575		1694	1
LIEFYAK	Unmodified	882.485	0.485105	1512	EG_transcript_34143	yes	yes	0	0	0	0	54.774	54.774	2	0.053746	18692	ORE01_SL_190624_EllisONeill_T2_022a	92.191	53.169	61221000	0	0	0	0	0	0	0	61221000	0	0	0	0			4769	1512	4649	16484	21576	21576			1
LIEGILDAGR	Unmodified	1055.6	0.597509	1811	EG_transcript_4984	yes	yes	0	0	0	0	61.015	61.015	2	3.7e-06	21853	ORE01_SL_190624_EllisONeill_T3_024a	161.79	97.525	60390000	0	0	0	0	0	0	21115000	18690000	20585000	0	0	0			4770	1811	4650	16485;16486;16487	21577;21578;21579;21580	21580			4
LIELNSEGNEEK	Unmodified	1373.67	0.667439	453	EG_transcript_1470	yes	yes	0	0	0	0	42.572	42.572	2	6.5392e-13	13336	ORE01_SL_190624_EllisONeill_T2_022a	194.12	146.41	9396400	0	0	0	0	0	0	2932100	3155600	3308800	0	0	0			4771	453	4651	16488;16489;16490	21581;21582;21583;21584	21582			4
LIESPAPGIVSR	Unmodified	1237.7	0.703037	2067	EG_transcript_7192	yes	yes	0	0	0	0	52.273	52.273	2	1.1038e-05	16609	ORE01_SL_190624_EllisONeill_T1_020a	155.11	93.116	346260000	1166500	475020	742120	0	0	0	105160000	85958000	151420000	930530	401790	0			4772	2067	4652	16491;16492;16493;16494;16495;16496;16497;16498;16499	21585;21586;21587;21588;21589;21590;21591;21592;21593;21594;21595;21596	21591			11
LIETSFDAK	Unmodified	1022.53	0.528426	1143	EG_transcript_2474	yes	yes	0	0	0	0	46.221	46.221	2	0.023545	15268	ORE01_SL_190624_EllisONeill_T3_024a	91.069	66.146	10374000	0	0	0	0	0	0	0	0	10374000	0	0	0			4773	1143	4653	16500	21597	21597			1
LIEVFFTDYHK	Unmodified	1410.72	0.718352	2240	EG_transcript_9027	yes	yes	0	0	0	0	69.788	69.788	3	0.010053	18840	ORE01_SL_190621_EllisONeill_C3_006	87.568	59.895	1691300	317030	0	1374200	0	0	0	0	0	0	0	0	0			4774	2240	4654	16501;16502	21598;21599	21599			2
LIFDDVPGFK	Unmodified	1149.61	0.607011	938	EG_transcript_21002	yes	yes	0	0	0	0	74.425	74.425	2	0.00019258	27047	ORE01_SL_190624_EllisONeill_T2_022a	144.12	93.317	41654000	0	0	0	0	0	4609900	11449000	12794000	12801000	0	0	0			4775	938	4655	16503;16504;16505;16506	21600;21601;21602;21603;21604;21605;21606	21604			7
LIFQYASFNNSR	Unmodified	1458.73	0.725563	333	EG_transcript_13288	yes	yes	0	0	0	0	66.38	66.38	2	3.6698e-25	18376	ORE01_SL_190621_EllisONeill_W2_010	222.18	178.74	106210000	0	0	0	0	0	0	35161000	25363000	43859000	658860	935460	235550			4776	333	4656	16507;16508;16509;16510;16511;16512	21607;21608;21609;21610;21611;21612;21613	21608			7
LIFQYASFNNSR	Deamidation (N)	1459.71	0.709579	333	EG_transcript_13288	yes	yes	0	1	0	0	67.105	67.105	2	0.033592	23513	ORE01_SL_190624_EllisONeill_T1_020a	80.871	52.858	3571800	0	0	0	0	0	0	3571800	0	0	0	0	0			4777	333	4656	16513	21614	21614			0
LIFSETPVNPIVK	Unmodified	1455.83	0.833717	123	EG_transcript_11016	yes	yes	0	0	0	0	70.454	70.454	2	6.1643e-13	25199	ORE01_SL_190624_EllisONeill_T2_022a	193.83	138.85	211640000	0	0	0	118640	455590	688610	0	76732000	133650000	0	0	0			4778	123	4657	16514;16515;16516;16517;16518	21615;21616;21617;21618;21619	21618			5
LIGAPPGYVGYDQGGQLTEAVR	Unmodified	2260.15	0.148796	482	EG_transcript_1497	yes	yes	0	0	0	0	64.028	64.028	2	8.9389e-07	23093	ORE01_SL_190624_EllisONeill_T3_024a	159.88	134.94	18077000	0	0	0	0	0	0	5483500	5976900	6616100	0	0	0			4779	482	4658	16519;16520;16521	21620;21621;21622	21622			3
LIGLDPANQR	Unmodified	1095.6	0.603657	251	EG_transcript_12376	yes	yes	0	0	0	0	50.51	50.51	2	0.015158	17157	ORE01_SL_190624_EllisONeill_T3_024a	95.358	45.318	32313000	0	0	0	0	0	0	13536000	7793500	10983000	0	0	0			4780	251	4659	16522;16523;16524	21623;21624;21625;21626;21627	21627			5
LIGLTDSVGLR	Unmodified	1142.67	0.665923	241	EG_transcript_62665;EG_transcript_47701;EG_transcript_21587;EG_transcript_18698;EG_transcript_5610;EG_transcript_12314	yes	no	0	0	0	0	65.606	65.606	2	0.00062751	16438	ORE01_SL_190621_EllisONeill_E2_016	125.82	49.963	500300	0	0	0	0	500300	0	0	0	0	0	0	0			4781	241	4660	16525	21628	21628			1
LIGPVLVQQDKEDATSIVDKR	Unmodified	2323.27	0.274725	1870	EG_transcript_53638	yes	yes	0	0	0	2	55.71	55.71	3	0.0073686	19167	ORE01_SL_190624_EllisONeill_T2_022a	77.871	66.622	24718000	0	0	0	0	0	0	7090700	9333300	8293700	0	0	0			4782	1870	4661	16526;16527;16528	21629;21630;21631	21630			3
LIGSPPGYVGYDEGGGLTEK	Unmodified	2007.98	0.978937	1190;372	EG_transcript_1376;EG_transcript_2565	no	no	0	0	0	0	58.719	58.719	2	6.9658e-28	20779	ORE01_SL_190624_EllisONeill_T3_024a	218.28	184.69	17053000	0	0	0	0	0	0	5054800	6050900	5947000	0	0	0			4783	372;1190	4662	16529;16530;16531	21632;21633;21634	21634			3
LIICGGSAYPR	Unmodified	1205.62	0.622678	2098	EG_transcript_7542	yes	yes	0	0	0	0	49.914	49.914	2	0.0033284	16025	ORE01_SL_190624_EllisONeill_T1_020a	114.97	70.765	0	0	0	0	0	0	0	0	0	0	0	0	0			4784	2098	4663	16532	21635	21635			1
LILNLAPAGEALK	Unmodified	1321.8	0.796937	2019	EG_transcript_6699	yes	yes	0	0	0	0	71.998	71.998	2	0.0012028	19968	ORE01_SL_190621_EllisONeill_W2_010	114.89	47.19	184870	0	0	0	0	0	0	0	0	0	0	184870	0			4785	2019	4664	16533	21636	21636			1
LILPDGTFATSLPDGSYK	Unmodified	1893.97	0.972395	1817	EG_transcript_503	yes	yes	0	0	0	0	74.233	74.233	2	6.6312e-13	27061	ORE01_SL_190624_EllisONeill_T3_024a	192.4	169.87	9868300	0	0	95204	0	0	0	3031400	3375400	3176700	189540	0	0			4786	1817	4665	16534;16535;16536;16537;16538;16539	21637;21638;21639;21640;21641;21642	21642			6
LILSEQTPASNAEQHAK	Unmodified	1835.94	0.937741	1300	EG_transcript_28422	yes	yes	0	0	0	0	43.403	43.403	3	0.0019562	9931	ORE01_SL_190621_EllisONeill_C1_002	91.076	62.531	4251700	1219000	985710	400940	0	0	0	0	0	0	562000	893120	190880			4787	1300	4666	16540;16541;16542;16543;16544;16545	21643;21644;21645;21646;21647;21648;21649	21643			7
LILSMENEKDDLPIK	Oxidation (M)	1772.92	0.923002	153	EG_transcript_11341	yes	yes	0	0	1	1	53.926	53.926	3	0.0070394	18413	ORE01_SL_190624_EllisONeill_T2_022a	83.314	50.11	60124000	0	0	0	0	0	0	0	60124000	0	0	0	0			4788	153	4667	16546	21650	21650		147	1
LILVGDGGTGK	Unmodified	1028.59	0.58661	1019	EG_transcript_22347	yes	yes	0	0	0	0	50.022	50.022	2	0.0082286	16903	ORE01_SL_190624_EllisONeill_T3_024a	102.62	48.01	121110000	0	0	0	0	0	0	39108000	42928000	39076000	0	0	0			4789	1019	4668	16547;16548;16549	21651;21652;21653	21653			3
LINLGSLVK	Unmodified	955.607	0.606617	1203	EG_transcript_25934	yes	yes	0	0	0	0	69.405	69.405	2	2.3404e-08	24253	ORE01_SL_190624_EllisONeill_T1_020a	181.55	91.796	3455500000	0	0	764120	0	0	0	1104900000	1278000000	1068300000	1538200	1278400	657900			4790	1203	4669	16550;16551;16552;16553;16554;16555;16556	21654;21655;21656;21657;21658;21659;21660;21661;21662;21663;21664;21665	21659			12
LINLGSLVK	Deamidation (N)	956.591	0.590633	1203	EG_transcript_25934	yes	yes	0	1	0	0	70.9	70.9	2	0.018995	25716	ORE01_SL_190624_EllisONeill_T2_022a	106.68	44.576	2517600	0	0	0	0	0	0	0	1604100	913500	0	0	0			4791	1203	4669	16557;16558	21666;21667	21666	225		2
LIPLLDRYPDVPIEK	Unmodified	1780.01	0.0134718	259	EG_transcript_12457	yes	yes	0	0	0	1	71.234	71.234	2;3	0.0017394	25212	ORE01_SL_190624_EllisONeill_T1_020a	124.3	79.455	141930000	0	0	0	0	0	0	17251000	106180000	18501000	0	0	0			4792	259	4670	16559;16560;16561;16562	21668;21669;21670;21671	21668			4
LIQATISSNPK	Unmodified	1170.66	0.660838	368	EG_transcript_13693	yes	yes	0	0	0	0	39.911	39.911	2	1.0154e-05	11537	ORE01_SL_190624_EllisONeill_T1_020a	159.09	97.087	207060000	0	0	0	0	0	0	70566000	69927000	66564000	0	0	0			4793	368	4671	16563;16564;16565	21672;21673;21674	21672			3
LISDKEIEEAPEPR	Unmodified	1624.83	0.830816	522;78	EG_transcript_1060;EG_transcript_1542	no	no	0	0	0	1	42.112	42.112	2;3	3.1491e-05	12592	ORE01_SL_190624_EllisONeill_T1_020a	161.87	129.26	62017000	0	0	0	0	0	0	5523800	24014000	32479000	0	0	0			4794	78;522	4672	16566;16567;16568;16569	21675;21676;21677;21678	21675			4
LISEAYQVLSDDQKR	Unmodified	1763.91	0.905378	1318	EG_transcript_2894	yes	yes	0	0	0	1	53.912	53.912	2	1.0436e-05	17789	ORE01_SL_190624_EllisONeill_T1_020a	157.5	105	18227000	0	0	0	0	0	0	7764500	10463000	0	0	0	0			4795	1318	4673	16570;16571	21679;21680	21679			2
LISSEGFATSIGGDR	Unmodified	1508.75	0.747086	2170	EG_transcript_8345	yes	yes	0	0	0	0	56.489	56.489	2	4.4982e-09	19476	ORE01_SL_190624_EllisONeill_T2_022a	148.13	101.67	4520200	0	0	0	0	0	0	0	4520200	0	0	0	0			4796	2170	4674	16572	21681	21681			0
LITGLNLLR	Unmodified	1011.64	0.644065	1179	EG_transcript_25454	yes	yes	0	0	0	0	71.048	71.048	2	0.00092039	25206	ORE01_SL_190624_EllisONeill_T1_020a	141.2	48.033	4140800	0	0	0	0	0	0	1298600	1111400	1730800	0	0	0			4797	1179	4675	16573;16574;16575	21682;21683;21684	21682			3
LIVFTEDAFNQLDK	Unmodified	1651.85	0.845738	517	EG_transcript_15379	yes	yes	0	0	0	0	75.803	75.803	2	4.5848e-105	26999	ORE01_SL_190624_EllisONeill_T1_020a	326.85	270.45	18836000	0	0	0	0	0	0	4503500	6813500	7518600	0	0	0			4798	517	4676	16576;16577;16578	21685;21686;21687	21685			3
LIVNVSSGAATK	Unmodified	1158.66	0.660838	849	EG_transcript_19813	yes	yes	0	0	0	0	45.276	45.276	2	0.0021416	14526	ORE01_SL_190624_EllisONeill_T2_022a	111.5	56.774	17117000	0	0	0	0	0	0	0	9983400	7133500	0	0	0			4799	849	4677	16579;16580	21688;21689	21688			2
LKADNIALIR	Unmodified	1125.69	0.686993	2058	EG_transcript_7110	yes	yes	0	0	0	1	48.452	48.452	2;3	0.016039	15395	ORE01_SL_190624_EllisONeill_T1_020a	81.338	35.97	26777000	0	0	0	0	0	0	6817700	19960000	0	0	0	0			4800	2058	4678	16581;16582	21690;21691	21690			2
LKADTEAQVQTLEDK	Unmodified	1687.86	0.862844	789	EG_transcript_18881	yes	yes	0	0	0	1	38.468	38.468	2;3	2.4538e-89	11453	ORE01_SL_190624_EllisONeill_T2_022a	311.54	268.24	86779000	0	0	0	0	0	0	25978000	36811000	23991000	0	0	0			4801	789	4679	16583;16584;16585;16586;16587;16588	21692;21693;21694;21695;21696;21697	21694			6
LKADTEAQVQTLEDKLR	Unmodified	1957.05	0.0480194	789	EG_transcript_18881	yes	yes	0	0	0	2	51.231	51.231	3;4	1.1436e-05	17541	ORE01_SL_190624_EllisONeill_T3_024a	144.08	114.95	87430000	0	0	0	0	0	0	46313000	16809000	24309000	0	0	0			4802	789	4680	16589;16590;16591;16592	21698;21699;21700;21701	21701			4
LKAEAMQITAEAELLSLR	Oxidation (M)	2002.08	0.0768767	1082	EG_transcript_2356	yes	yes	0	0	1	1	67.593	67.593	2	1.958e-13	24633	ORE01_SL_190624_EllisONeill_T3_024a	191.96	137.62	8827600	0	0	0	0	0	0	0	5117700	3709900	0	0	0			4803	1082	4681	16593;16594	21702;21703	21703		921	2
LKAEVASLLPQAEEGR	Unmodified	1709.93	0.931199	1207	EG_transcript_2603;EG_transcript_72386	yes	no	0	0	0	1	55.894	55.894	2;3	9.7689e-06	19273	ORE01_SL_190624_EllisONeill_T2_022a	152.11	108.48	43743000	0	0	0	0	0	0	6946600	19769000	17027000	0	0	0			4804	1207	4682	16595;16596;16597;16598;16599	21704;21705;21706;21707;21708;21709	21706			6
LKDDVQQVQEK	Unmodified	1328.69	0.693594	789	EG_transcript_18881	yes	yes	0	0	0	1	24.482	24.482	2;3	4.4703e-40	4773	ORE01_SL_190624_EllisONeill_T1_020a	252.14	145.26	235800000	0	0	0	0	0	0	68321000	98817000	68659000	0	0	0			4805	789	4683	16600;16601;16602;16603;16604;16605	21710;21711;21712;21713;21714;21715	21711			6
LKDEDSATGVEEALR	Unmodified	1631.8	0.800244	1252	EG_transcript_26889	yes	yes	0	0	0	1	43.146	43.146	2	1.2422e-37	13608	ORE01_SL_190624_EllisONeill_T2_022a	247.73	204.05	29497000	0	0	0	0	0	0	11356000	10517000	7623500	0	0	0			4806	1252	4684	16606;16607;16608	21716;21717;21718	21717			3
LKDFDATSSGR	Unmodified	1195.58	0.583315	2189	EG_transcript_8482	yes	yes	0	0	0	1	27.99	27.99	2;3	0.0040443	7239	ORE01_SL_190624_EllisONeill_T3_024a	124.39	66.139	32236000	0	0	0	0	0	0	14086000	9508600	8641100	0	0	0			4807	2189	4685	16609;16610;16611	21719;21720;21721	21721			3
LKDFEGACR	Unmodified	1094.52	0.517878	2098	EG_transcript_7542	yes	yes	0	0	0	1	27.72	27.72	2	0.039893	6232	ORE01_SL_190624_EllisONeill_T1_020a	90.709	44.757	3790100	0	0	0	0	0	0	3790100	0	0	0	0	0			4808	2098	4686	16612	21722	21722			1
LKDSDGDGLTDEEEIK	Unmodified	1762.81	0.810868	1845	EG_transcript_5218	yes	yes	0	0	0	1	38.874	38.874	2;3	1.1793e-75	11656	ORE01_SL_190624_EllisONeill_T3_024a	286.88	221.25	14018000	0	616530	245300	0	0	0	3181500	5276900	2732400	743010	973110	248860			4809	1845	4687	16613;16614;16615;16616;16617;16618;16619;16620	21723;21724;21725;21726;21727;21728;21729;21730;21731	21731			9
LKDSDGDGLTDEEEIKLYR	Unmodified	2195.06	0.059372	1845	EG_transcript_5218	yes	yes	0	0	0	2	49.173	49.173	3	9.6105e-20	16293	ORE01_SL_190624_EllisONeill_T3_024a	201.9	176.08	131310000	172190	0	0	0	0	0	58799000	32093000	40243000	0	0	0			4810	1845	4688	16621;16622;16623;16624	21732;21733;21734;21735	21735			4
LKEIQELEAK	Unmodified	1199.68	0.676153	1595	EG_transcript_37492	yes	yes	0	0	0	1	39.588	39.588	2;3	0.0077193	12315	ORE01_SL_190624_EllisONeill_T3_024a	102.53	22.557	61924000	0	0	0	0	0	0	21526000	21359000	19039000	0	0	0			4811	1595	4689	16625;16626;16627	21736;21737;21738	21738			3
LKELDPLLTK	Unmodified	1168.71	0.706725	1518	EG_transcript_34325	yes	yes	0	0	0	1	52.477	52.477	3	0.036423	17149	ORE01_SL_190624_EllisONeill_T1_020a	68.786	33.983	6945700	0	0	0	0	0	0	6945700	0	0	0	0	0			4812	1518	4690	16628	21739	21739			1
LKESAAEVAAAK	Unmodified	1186.66	0.655752	1637	EG_transcript_3980	yes	yes	0	0	0	1	26.505	26.505	3	0.025123	5390	ORE01_SL_190621_EllisONeill_C2_004	78.705	27.919	339730	0	339730	0	0	0	0	0	0	0	0	0	0			4813	1637	4691	16629	21740	21740			1
LKMPEEDDFFSSAPPK	Oxidation (M)	1852.86	0.855316	281	EG_transcript_5779;EG_transcript_12713	yes	no	0	0	1	1	51.419	51.419	3	0.0011589	17659	ORE01_SL_190624_EllisONeill_T3_024a	100.43	70.354	9540100	0	0	0	0	0	0	0	4954500	4585500	0	0	0			4814	281	4692	16630;16631	21741;21742	21742		279	1
LKPENDNAWLAYSVGDTQELEK	Unmodified	2519.22	0.217998	469	EG_transcript_14840	yes	yes	0	0	0	1	64.841	64.841	3	0.00019255	16637	ORE01_SL_190621_EllisONeill_C1_002	111.45	78.822	843830	323580	520250	0	0	0	0	0	0	0	0	0	0			4816	469	4694	16633;16634	21744;21745	21744			2
LKPMMVITVTDGEPQGESR	2 Oxidation (M)	2119.03	0.0289402	2201	EG_transcript_8607	yes	yes	0	0	2	1	43.804	43.804	3	8.6067e-20	13964	ORE01_SL_190624_EllisONeill_T3_024a	200.71	137.28	28172000	0	0	0	0	0	0	4444000	12978000	10594000	0	156840	0			4817	2201	4695	16635;16636;16637;16638;16639;16640;16641	21746;21747;21748;21749;21750;21751;21752;21753;21754;21755;21756;21757;21758	21756		1832;1833	13
LKQDVAEDTAK	Unmodified	1216.63	0.629931	259	EG_transcript_12457	yes	yes	0	0	0	1	22.857	22.857	2	0.0015536	4066	ORE01_SL_190624_EllisONeill_T1_020a	123.62	58.153	63859000	0	0	0	0	0	0	21932000	21144000	20782000	0	0	0			4818	259	4696	16642;16643;16644	21759;21760;21761	21759			3
LKQDVAEDTAKK	Unmodified	1344.72	0.724894	259	EG_transcript_12457	yes	yes	0	0	0	2	21.534	21.534	2;3	5.8192e-18	3497	ORE01_SL_190624_EllisONeill_T1_020a	224.25	159.01	97752000	0	0	0	0	0	0	27189000	29332000	41231000	0	0	0			4819	259	4697	16645;16646;16647;16648;16649	21762;21763;21764;21765;21766	21762			5
LKQEELELQEMMK	2 Oxidation (M)	1679.81	0.811009	55	EG_transcript_10332;EG_transcript_21652	yes	no	0	0	2	1	38.851	38.851	3	0.00014627	9226	ORE01_SL_190621_EllisONeill_C2_004	132.14	114.57	4899500	0	353790	0	0	0	0	0	0	3641600	463280	334610	106240			4820	55	4698	16650;16651;16652;16653;16654	21767;21768;21769;21770;21771	21767		66;67	5
LKTMDEDEIFVFAK	Oxidation (M)	1700.83	0.833124	661	EG_transcript_17372	yes	yes	0	0	1	1	64.761	64.761	2;3	4.1189e-06	16817	ORE01_SL_190621_EllisONeill_C1_002	153.49	104.18	268490000	7963000	14215000	14637000	0	0	0	78872000	79651000	62170000	7565900	3069800	349480			4821	661	4699	16655;16656;16657;16658;16659;16660;16661;16662;16663;16664;16665;16666;16667;16668;16669;16670;16671;16672;16673;16674	21772;21773;21774;21775;21776;21777;21778;21779;21780;21781;21782;21783;21784;21785;21786;21787;21788;21789;21790;21791;21792;21793;21794;21795;21796;21797;21798;21799;21800;21801;21802;21803;21804;21805;21806;21807;21808;21809;21810;21811;21812;21813;21814;21815;21816;21817;21818;21819;21820	21773		600	49
LKVMEPILIAGK	Oxidation (M)	1326.79	0.794494	1852	EG_transcript_52704	yes	yes	0	0	1	1	54.395	54.395	3	0.0020195	18901	ORE01_SL_190624_EllisONeill_T3_024a	103.21	67.549	7465000	0	0	0	0	0	0	4395100	0	3069900	0	0	0			4822	1852	4700	16675;16676	21821;21822	21822		1488	2
LLAAPTYVIVANSIDKDEGLK	Unmodified	2229.23	0.225649	429	EG_transcript_14462	yes	yes	0	0	0	1	72.54	72.54	2	0.00038243	25747	ORE01_SL_190624_EllisONeill_T1_020a	135.61	107.94	5182500	0	0	0	0	0	0	1332900	1774200	2075300	0	0	0			4825	429	4702	16698;16699;16700	21850;21851;21852	21850			3
LLAAVGEGEEGDAKPDRR	Unmodified	1881.95	0.954453	169	EG_transcript_11524	yes	yes	0	0	0	2	34.853	34.853	3	0.01066	9304	ORE01_SL_190624_EllisONeill_T1_020a	78.814	42.792	3922500	0	0	0	0	0	0	3922500	0	0	0	0	0			4826	169	4703	16701	21853	21853			1
LLADDWIR	Unmodified	1000.53	0.53418	49	EG_transcript_10266	yes	yes	0	0	0	0	66.768	66.768	2	0.014557	16758	ORE01_SL_190621_EllisONeill_E2_016	110.31	62.567	1293200	0	0	0	0	1293200	0	0	0	0	0	0	0			4827	49	4704	16702	21854;21855	21854			2
LLADGLEPLLK	Unmodified	1180.71	0.706725	1493	EG_transcript_33590	yes	yes	0	0	0	0	74.805	74.805	2	6.6993e-07	19639	ORE01_SL_190621_EllisONeill_E1_014	166.07	106.82	5177400	0	0	0	619120	2344000	2214300	0	0	0	0	0	0			4828	1493	4705	16703;16704;16705	21856;21857;21858	21856			3
LLADGTVLLPNGNK	Deamidation (N)	1424.79	0.787495	1447	EG_transcript_3231	yes	yes	0	1	0	0	64.148	64.148	2	0.026256	22315	ORE01_SL_190624_EllisONeill_T1_020a	90.05	63.264	4111600	0	0	0	0	0	0	4111600	0	0	0	0	0			4829	1447	4706	16706	21859	21859			1
LLADSGIITVK	Unmodified	1128.68	0.675425	1765	EG_transcript_4720	yes	yes	0	0	0	0	59.718	59.718	2	3.1946e-15	21148	ORE01_SL_190624_EllisONeill_T3_024a	200.56	138.56	642600000	0	0	0	0	0	0	241000000	197610000	203870000	130100	0	0			4830	1765	4707	16707;16708;16709;16710	21860;21861;21862;21863;21864;21865;21866	21866			7
LLAELVDK	Unmodified	899.533	0.532783	168	EG_transcript_1151	yes	yes	0	0	0	0	54.595	54.595	2	0.053919	18057	ORE01_SL_190624_EllisONeill_T1_020a	87.323	24.608	7805500	0	0	0	0	0	0	7805500	0	0	0	0	0			4831	168	4708	16711	21867	21867			1
LLAELVDKELSAR	Unmodified	1455.83	0.829694	168	EG_transcript_1151	yes	yes	0	0	0	1	64.486	64.486	2;3	0.00091905	22386	ORE01_SL_190624_EllisONeill_T1_020a	124.6	94.03	165680000	0	0	0	0	1197000	0	43383000	68576000	52528000	0	0	0			4832	168	4709	16712;16713;16714;16715;16716	21868;21869;21870;21871;21872	21869			3
LLAGEEGMPDGAHIPVTAVASASSAPAGAGIPPQQPAAPR	Oxidation (M)	3774.9	0.899922	2063	EG_transcript_7161	yes	yes	0	0	1	0	61.244	61.244	4	0.0034965	16293	ORE01_SL_190621_EllisONeill_C2_004	47.191	34.301	658630	0	658630	0	0	0	0	0	0	0	0	0	0			4833	2063	4710	16717	21873	21873		1691	1
LLAGEVVDGTK	Unmodified	1100.61	0.607739	1704	EG_transcript_4351	yes	yes	0	0	0	0	45.732	45.732	2	0.0013618	14993	ORE01_SL_190624_EllisONeill_T3_024a	121.83	82.525	70484000	0	0	0	0	0	0	34346000	0	36138000	0	0	0			4834	1704	4711	16718;16719	21874;21875	21875			2
LLAGYLPGAAR	Unmodified	1100.63	0.634229	678	EG_transcript_17500	yes	yes	0	0	0	0	59.355	59.355	2	1.5722e-06	20150	ORE01_SL_190624_EllisONeill_T1_020a	161.11	132.89	89250000	0	0	0	0	0	0	34025000	20689000	34536000	0	0	0			4835	678	4712	16720;16721;16722	21876;21877;21878	21876			3
LLAIYGK	Unmodified	776.48	0.479626	1240	EG_transcript_26638;EG_transcript_37041;EG_transcript_24920	yes	no	0	0	0	0	51.115	51.115	2	0.022787	17529	ORE01_SL_190624_EllisONeill_T3_024a	128	93.297	92464000	0	0	0	0	0	0	0	46786000	45678000	0	0	0			4836	1240	4713	16723;16724	21879;21880;21881	21881			3
LLANAAAR	Unmodified	798.471	0.471186	2058	EG_transcript_7110	yes	yes	0	0	0	0	29.87	29.87	2	0.0096769	7160	ORE01_SL_190624_EllisONeill_T1_020a	121.29	25.335	24348000	0	0	0	0	0	0	10533000	0	13815000	0	0	0			4837	2058	4714	16725;16726	21882;21883	21882			2
LLAPSLNLSAEYGNLR	Deamidation (N)	1730.92	0.9203	1933	EG_transcript_5904	yes	yes	0	1	0	0	73.833	73.833	2	0.0010167	26697	ORE01_SL_190624_EllisONeill_T2_022a	123.68	70.596	6370900	0	0	178320	0	0	0	2204800	1772800	1996800	218230	0	0			4838	1933	4715	16727;16728;16729;16730;16731	21884;21885;21886;21887;21888	21887	340		3
LLAQLAAQK	Unmodified	954.586	0.586216	997	EG_transcript_22111	yes	yes	0	0	0	0	46.291	46.291	2	0.0007998	15013	ORE01_SL_190624_EllisONeill_T2_022a	143.11	68.98	48854000	0	0	0	0	0	0	0	24984000	23870000	0	0	0			4839	997	4716	16732;16733	21889;21890	21889			2
LLASLAALPPATGLK	Unmodified	1434.88	0.881001	1678	EG_transcript_4214	yes	yes	0	0	0	0	73.438	73.438	2	0.0011338	26772	ORE01_SL_190624_EllisONeill_T2_022a	115.29	96.044	7541800	0	0	0	0	0	0	0	3158200	4383600	0	0	0			4840	1678	4717	16734;16735	21891;21892	21891			2
LLCAGCGLEIEGK	Unmodified	1418.69	0.689771	581	EG_transcript_16141	yes	yes	0	0	0	0	56.774	56.774	2	0.00027059	14117	ORE01_SL_190621_EllisONeill_C1_002	129.16	99.389	278480	278480	0	0	0	0	0	0	0	0	0	0	0			4841	581	4718	16736	21893	21893			1
LLDANSPLPSETR	Unmodified	1411.73	0.730708	2270	EG_transcript_9278	yes	yes	0	0	0	0	50.572	50.572	2	1.6357e-34	16964	ORE01_SL_190624_EllisONeill_T2_022a	237.68	203.29	64260000	0	0	0	0	0	0	24365000	17062000	22834000	0	0	0			4842	2270	4719	16737;16738;16739	21894;21895;21896;21897;21898;21899	21897			6
LLDELLDIQK	Unmodified	1198.68	0.680904	1622	EG_transcript_3882	yes	yes	0	0	0	0	73	73	2	7.223e-11	18641	ORE01_SL_190621_EllisONeill_W3_012	195.7	140.15	13972000	0	0	41258	0	0	0	3343000	7014300	2858700	179450	282020	253020			4843	1622	4720	16740;16741;16742;16743;16744;16745;16746	21900;21901;21902;21903;21904;21905;21906;21907;21908	21905			9
LLDGSVLIPDGSVVGADGVR	Unmodified	1938.04	0.0422058	1817	EG_transcript_503	yes	yes	0	0	0	0	74.411	74.411	2	0.0021295	26928	ORE01_SL_190624_EllisONeill_T2_022a	105.99	61.144	4403600	0	0	0	0	0	0	2497400	1782900	0	123370	0	0			4844	1817	4721	16747;16748;16749	21909;21910;21911;21912;21913	21912			5
LLDGSVLIPDGSVVGADGVRR	Unmodified	2094.14	0.143317	1817	EG_transcript_503	yes	yes	0	0	0	1	67.109	67.109	3	0.014037	23539	ORE01_SL_190624_EllisONeill_T1_020a	58.246	45.092	21638000	0	0	0	0	0	0	11538000	0	10100000	0	0	0			4845	1817	4722	16750;16751	21914;21915	21914			2
LLDKEGVAYDIGSYR	Unmodified	1697.86	0.86245	1990	EG_transcript_6489	yes	yes	0	0	0	1	53.216	53.216	2;3	8.8483e-09	17449	ORE01_SL_190624_EllisONeill_T1_020a	178.68	145.42	164550000	0	0	0	0	0	0	56987000	55566000	51995000	0	0	0			4846	1990	4723	16752;16753;16754;16755;16756;16757	21916;21917;21918;21919;21920;21921	21917			6
LLDNEVNVLLVER	Unmodified	1524.85	0.851158	2218	EG_transcript_8750;EG_transcript_4543	yes	no	0	0	0	0	74.081	74.081	2	4.4204e-12	19440	ORE01_SL_190621_EllisONeill_E1_014	179.35	80.412	2623400	0	0	0	291910	1600600	730950	0	0	0	0	0	0			4847	2218	4724	16758;16759;16760	21922;21923;21924	21922			3
LLDSEYNGR	Deamidation (N)	1066.49	0.493104	1096	EG_transcript_23810	yes	yes	0	1	0	0	40.447	40.447	2	0.013786	9849	ORE01_SL_190621_EllisONeill_W1_008	109.71	85.759	243100	0	0	0	0	0	0	0	0	0	243100	0	0			4848	1096	4725	16761	21925	21925	208		1
LLDTSLIPAAQTGESK	Unmodified	1642.88	0.877766	805	EG_transcript_19178	yes	yes	0	0	0	0	63.276	63.276	2;3	1.2342e-08	22119	ORE01_SL_190624_EllisONeill_T2_022a	176.25	138.83	322290000	1590500	2881100	0	664060	0	0	97481000	114070000	104740000	516100	351480	0			4849	805	4726	16762;16763;16764;16765;16766;16767;16768;16769;16770;16771	21926;21927;21928;21929;21930;21931;21932;21933;21934;21935;21936;21937;21938;21939;21940;21941	21938			16
LLEAATSGSPK	Unmodified	1072.58	0.576439	470	EG_transcript_14846	yes	yes	0	0	0	0	34.192	34.192	2	0.010492	9633	ORE01_SL_190624_EllisONeill_T2_022a	99.788	48.729	4240700	0	0	0	0	0	0	0	4240700	0	0	0	0			4850	470	4727	16772	21942	21942			1
LLEAIEDGVVAK	Unmodified	1255.7	0.702368	2162	EG_transcript_8269	yes	yes	0	0	0	0	59.371	59.371	2	9.2301e-18	20866	ORE01_SL_190624_EllisONeill_T2_022a	198.25	133.09	416820000	0	0	0	0	0	0	120600000	145920000	150310000	0	0	0			4851	2162	4728	16773;16774;16775	21943;21944;21945;21946;21947	21946			5
LLEDATQR	Unmodified	944.493	0.49271	1286	EG_transcript_27863	yes	yes	0	0	0	0	33.125	33.125	2	0.018659	7458	ORE01_SL_190621_EllisONeill_C3_006	106.36	29.074	2253800	754020	0	596360	0	0	0	0	0	0	903400	0	0			4852	1286	4729	16776;16777;16778	21948;21949;21950	21949			3
LLEDSVADVR	Unmodified	1115.58	0.582253	1798	EG_transcript_4927	yes	yes	0	0	0	0	49.199	49.199	2	3.366e-06	12349	ORE01_SL_190621_EllisONeill_E1_014	163.32	98.073	625150	159700	0	0	465450	0	0	0	0	0	0	0	0			4853	1798	4730	16779;16780	21951;21952;21953	21953			3
LLEEAMENIIKDPK	Oxidation (M)	1657.86	0.859673	1810	EG_transcript_4976	yes	yes	0	0	1	1	47.595	47.595	2;3	0.033494	15925	ORE01_SL_190624_EllisONeill_T3_024a	65.295	35.161	28061000	0	0	0	0	0	0	0	0	28061000	0	0	0			4854	1810	4731	16781;16782	21954;21955	21955			2
LLEEQLSGALQQVEAK	Unmodified	1754.94	0.941429	1177	EG_transcript_2541	yes	no	0	0	0	0	69.614	69.614	2;3	1.7646e-28	19050	ORE01_SL_190621_EllisONeill_C2_004	225.6	188.96	12676000	1575100	2592100	3752400	0	0	0	0	0	0	1047600	3144600	564200			4855	1177	4732	16783;16784;16785;16786;16787;16788;16789;16790;16791;16792	21956;21957;21958;21959;21960;21961;21962;21963;21964;21965	21958			10
LLEETMR	Oxidation (M)	906.448	0.448068	78	EG_transcript_1060	yes	yes	0	0	1	0	30.825	30.825	2	0.016532	7225	ORE01_SL_190621_EllisONeill_W2_010	107.59	56.962	2486200	667410	989340	0	0	0	0	0	0	0	0	829400	0			4856	78	4733	16793;16794;16795	21966;21967;21968;21969	21969		90	4
LLEGFGVDSDR	Unmodified	1206.59	0.588067	1629	EG_transcript_39264	yes	yes	0	0	0	0	57.219	57.219	2	0.00010256	19864	ORE01_SL_190624_EllisONeill_T2_022a	133.23	93.169	96592000	0	0	0	0	0	0	54841000	0	41750000	0	0	0			4858	1629	4735	16799;16800;16801	21974;21975;21976	21975			3
LLEGLGLK	Unmodified	841.527	0.527304	1082	EG_transcript_2356	yes	yes	0	0	0	0	60.039	60.039	1;2	0.011636	21061	ORE01_SL_190624_EllisONeill_T2_022a	116.88	30.412	28667000	0	0	0	0	0	0	15643000	13023000	0	0	0	0			4859	1082	4736	16802;16803;16804;16805	21977;21978;21979;21980	21979			2
LLELDLKPR	Unmodified	1095.67	0.665195	2009	EG_transcript_6624	yes	yes	0	0	0	1	56.555	56.555	2;3	0.0072067	19508	ORE01_SL_190624_EllisONeill_T2_022a	115.71	37.198	115830000	0	0	0	0	0	0	0	32627000	83199000	0	0	0			4860	2009	4737	16806;16807;16808	21981;21982;21983	21981			3
LLEMEQK	Oxidation (M)	905.453	0.452819	1559	EG_transcript_361	yes	yes	0	0	1	0	27.324	27.324	2	0.026769	5681	ORE01_SL_190621_EllisONeill_C3_006	94.407	56.849	1735700	457620	0	324330	0	0	0	0	0	0	337470	453520	162790			4861	1559	4738	16809;16810;16811;16812;16813	21984;21985;21986;21987;21988;21989;21990	21986		1260	7
LLEQAYGR	Unmodified	948.503	0.50288	1455	EG_transcript_32527	yes	yes	0	0	0	0	39.037	39.037	2	0.0016084	8778	ORE01_SL_190621_EllisONeill_C1_002	153.04	94.254	1206900000	16818000	11668000	9783500	0	0	0	379400000	437200000	336120000	9216100	5401700	1340700			4862	1455	4739	16814;16815;16816;16817;16818;16819;16820;16821;16822	21991;21992;21993;21994;21995;21996;21997;21998;21999;22000;22001;22002;22003;22004;22005;22006;22007;22008;22009	21992			19
LLEQQNAAAEAPTTGSK	Unmodified	1727.87	0.868992	2261	EG_transcript_9202	yes	yes	0	0	0	0	36.15	36.15	2	1.3966e-27	10473	ORE01_SL_190624_EllisONeill_T2_022a	241.41	211.6	13782000	0	0	0	0	0	0	4850300	5176900	3755200	0	0	0			4863	2261	4740	16823;16824;16825	22010;22011;22012	22011			3
LLEQVQALQSQLSSLQR	Unmodified	1940.07	0.0690892	942	EG_transcript_2111	yes	yes	0	0	0	0	75.261	75.261	2	1.149e-27	27458	ORE01_SL_190624_EllisONeill_T2_022a	223.7	188.02	2307200	0	0	0	0	0	0	0	1282400	1024800	0	0	0			4864	942	4741	16826;16827	22013;22014	22013			2
LLETQTIPTAK	Unmodified	1213.69	0.691803	2307	EG_transcript_9692	yes	yes	0	0	0	0	46.411	46.411	2	0.014789	15053	ORE01_SL_190624_EllisONeill_T2_022a	94.409	65.248	8796600	0	0	0	0	0	0	0	5460200	3336400	0	0	0			4865	2307	4742	16828;16829	22015;22016	22015			2
LLEVAPDDPARPLLDTPEAR	Unmodified	2187.15	0.153547	1916	EG_transcript_5740	yes	yes	0	0	0	1	62.891	62.891	3	0.010454	22341	ORE01_SL_190624_EllisONeill_T2_022a	69.522	39.835	30591000	0	0	0	0	0	0	11738000	10375000	8477200	0	0	0			4866	1916	4743	16830;16831;16832	22017;22018;22019	22018			3
LLEYLGFDAAR	Unmodified	1266.66	0.660838	157	EG_transcript_1137	yes	yes	0	0	0	0	70.637	70.637	2	1.4558e-05	25598	ORE01_SL_190624_EllisONeill_T2_022a	155.42	114.54	11997000	0	0	0	0	0	0	2685700	4495300	4815700	0	0	0			4867	157	4744	16833;16834;16835	22020;22021;22022	22021			3
LLFDGIPLEK	Unmodified	1143.65	0.653961	1675	EG_transcript_4204	yes	yes	0	0	0	0	75.135	75.135	2	0.010311	27394	ORE01_SL_190624_EllisONeill_T2_022a	101.25	26.998	3663600	0	0	0	0	0	0	914800	1103300	1645500	0	0	0			4868	1675	4745	16836;16837;16838	22023;22024;22025	22024			3
LLFEQGQAYFR	Unmodified	1370.7	0.698286	356	EG_transcript_13576	yes	yes	0	0	0	0	67.392	67.392	2	7.1321e-05	24485	ORE01_SL_190624_EllisONeill_T3_024a	144.65	79.996	35882000	0	0	0	0	0	0	12500000	11159000	12222000	0	0	0			4869	356	4746	16839;16840;16841	22026;22027;22028;22029	22028			3
LLFGPDIQAER	Unmodified	1257.67	0.671737	385	EG_transcript_13959	yes	yes	0	0	0	0	65.848	65.848	2	0.0035876	22834	ORE01_SL_190624_EllisONeill_T1_020a	108.43	57.465	92420000	0	0	0	0	1776300	0	48136000	0	42508000	0	0	0			4870	385	4747	16842;16843;16844	22030;22031;22032	22031			3
LLFLGLDNSGK	Unmodified	1175.65	0.655024	1481	EG_transcript_33347	yes	yes	0	0	0	0	74.38	74.38	2	5.8262e-05	26058	ORE01_SL_190624_EllisONeill_T1_020a	147.73	63.949	97144000	0	0	205700	0	1734300	1445500	24175000	31605000	37453000	140040	106390	278080			4871	1481	4748	16845;16846;16847;16848;16849;16850;16851;16852;16853;16854	22033;22034;22035;22036;22037;22038;22039;22040;22041;22042;22043;22044;22045	22040			13
LLGIDAPESK	Unmodified	1041.57	0.570626	2078	EG_transcript_7295	yes	yes	0	0	0	0	54.183	54.183	2	0.016605	14100	ORE01_SL_190621_EllisONeill_C2_004	93.598	58.773	3797900	0	1994000	0	0	0	0	0	0	0	0	1693200	110730			4872	2078	4749	16855;16856;16857	22046;22047;22048	22046			3
LLGLAEEGVR	Unmodified	1055.6	0.597509	1842	EG_transcript_5201	yes	yes	0	0	0	0	56.155	56.155	2	0.00050288	18788	ORE01_SL_190624_EllisONeill_T1_020a	134.77	70.345	30219000	0	0	0	0	0	0	11986000	9034500	9198200	0	0	0			4873	1842	4750	16858;16859;16860	22049;22050;22051	22049			3
LLGSVVDDLADADKVEQK	Unmodified	1913.99	0.994587	729	EG_transcript_18009	yes	yes	0	0	0	1	63.132	63.132	3	0.014524	22623	ORE01_SL_190624_EllisONeill_T3_024a	113.25	93.16	705640000	0	0	0	0	0	0	0	351920000	353720000	0	0	0			4874	729	4751	16861;16862	22052;22053	22053			2
LLGVLYTSPSCGPCR	Unmodified	1678.82	0.817097	1793	EG_transcript_4888	yes	yes	0	0	0	0	62.733	62.733	2	0.001325	22281	ORE01_SL_190624_EllisONeill_T2_022a	110.84	72.258	2962800	0	0	0	0	0	0	0	2962800	0	0	0	0			4875	1793	4752	16863	22054	22054			1
LLHQLQDR	Unmodified	1021.57	0.566878	132	EG_transcript_11080	yes	yes	0	0	0	0	31.051	31.051	2	0.017768	6243	ORE01_SL_190621_EllisONeill_C1_002	107.01	43.589	1928000	487510	0	366560	0	0	0	0	0	0	0	1073900	0			4876	132	4753	16864;16865;16866	22055;22056;22057	22055			3
LLIAGVLAGGTSR	Unmodified	1226.73	0.734671	2184	EG_transcript_8443	yes	yes	0	0	0	0	68.687	68.687	2	4.9709e-05	24243	ORE01_SL_190624_EllisONeill_T1_020a	143.5	81.811	5682600	0	0	0	0	0	0	5682600	0	0	0	0	0			4877	2184	4754	16867	22058	22058			1
LLIAMQQAQGGASLK	Oxidation (M)	1543.84	0.839213	1791	EG_transcript_48682	yes	yes	0	0	1	0	48.675	48.675	2	1.4739e-19	16054	ORE01_SL_190624_EllisONeill_T2_022a	202.18	154.89	17562000	0	0	0	0	0	0	5899600	5392500	6270200	0	0	0			4878	1791	4755	16868;16869;16870	22059;22060;22061	22060		1431	3
LLICEGAGLLAQGK	Unmodified	1441.8	0.796285	35	EG_transcript_10096	yes	yes	0	0	0	0	66.745	66.745	2	4.212e-09	23970	ORE01_SL_190624_EllisONeill_T2_022a	177.57	111.87	19708000	0	0	0	0	0	0	6700700	7262800	5744100	0	0	0			4879	35	4756	16871;16872;16873	22062;22063;22064;22065;22066	22063			5
LLKDVETAQAAQPAPAK	Unmodified	1749.96	0.962499	2182	EG_transcript_8433	yes	yes	0	0	0	1	36.616	36.616	2;3	7.3202e-28	10990	ORE01_SL_190624_EllisONeill_T3_024a	228.17	160.92	372570000	0	0	0	0	0	0	110640000	129920000	132020000	0	0	0			4880	2182	4757	16874;16875;16876;16877;16878;16879	22067;22068;22069;22070;22071;22072;22073;22074	22073			8
LLLANGILVK	Deamidation (N)	1053.68	0.679782	402	EG_transcript_14096	yes	yes	0	1	0	0	72.008	72.008	2	0.0072709	26439	ORE01_SL_190624_EllisONeill_T3_024a	113.7	33.467	3696300	0	0	0	0	0	0	0	1998400	1698000	0	0	0			4881	402	4758	16880;16881	22075;22076	22076	99		2
LLLAPPSPR	Unmodified	962.591	0.591301	1735	EG_transcript_45532	yes	yes	0	0	0	0	56.751	56.751	2	0.04568	19635	ORE01_SL_190624_EllisONeill_T2_022a	84.498	32.095	16470000	0	0	0	0	0	0	0	16470000	0	0	0	0			4882	1735	4759	16882	22077	22077			1
LLLAVVDAVR	Unmodified	1067.67	0.67028	753	EG_transcript_18376	yes	yes	0	0	0	0	72.374	72.374	2	4.24e-07	26269	ORE01_SL_190624_EllisONeill_T2_022a	176.79	73.229	10791000	0	0	0	0	0	0	3602300	3009300	4179500	0	0	0			4883	753	4760	16883;16884;16885	22078;22079;22080	22079			3
LLLDPESAPPASPPR	Unmodified	1558.84	0.835507	148	EG_transcript_11304	yes	yes	0	0	0	0	58.806	58.806	2	0.0020462	20527	ORE01_SL_190624_EllisONeill_T2_022a	107.09	80.415	17396000	0	0	0	0	0	0	5635600	6932200	4828300	0	0	0			4884	148	4761	16886;16887;16888	22081;22082;22083	22082			3
LLLEAEEVER	Unmodified	1199.64	0.639768	1662	EG_transcript_4137	yes	yes	0	0	0	0	56.36	56.36	2	1.1181e-07	14090	ORE01_SL_190621_EllisONeill_C1_002	178.22	127.16	48674000	13555000	19150000	4956600	0	0	0	0	0	0	4852200	5014200	1144900			4885	1662	4762	16889;16890;16891;16892;16893;16894;16895	22084;22085;22086;22087;22088;22089;22090;22091;22092;22093;22094;22095;22096;22097;22098;22099;22100;22101	22085			18
LLLIGDSGVGK	Unmodified	1070.63	0.63356	1653	EG_transcript_40714;EG_transcript_22226	yes	no	0	0	0	0	62.083	62.083	2	0.00048513	21360	ORE01_SL_190624_EllisONeill_T1_020a	128.6	76.748	61129000	0	0	0	0	0	0	24392000	15427000	21309000	0	0	0			4886	1653	4763	16896;16897;16898	22102;22103;22104	22102			3
LLLLDGIQR	Unmodified	1039.64	0.63898	1971	EG_transcript_6287	yes	yes	0	0	0	0	69.61	69.61	2	0.001787	17879	ORE01_SL_190621_EllisONeill_E3_018	127.46	49.539	17277000	0	0	0	0	0	895590	0	5668300	10713000	0	0	0			4887	1971	4764	16899;16900;16901	22105;22106;22107;22108;22109	22106			5
LLLQTMDSNPDIR	Oxidation (M)	1530.77	0.771193	632	EG_transcript_16866;EG_transcript_59905	yes	no	0	0	1	0	52.868	52.868	2	1.4414e-18	17216	ORE01_SL_190624_EllisONeill_T1_020a	203.61	165.04	106420000	0	0	0	0	0	0	39764000	28510000	37554000	113860	479150	0			4888	632	4765	16902;16903;16904;16905;16906	22110;22111;22112;22113;22114;22115;22116;22117;22118;22119	22115		572	10
LLLSPEYLK	Unmodified	1074.63	0.632498	1904	EG_transcript_5619	yes	yes	0	0	0	0	67.907	67.907	2	0.015955	18285	ORE01_SL_190621_EllisONeill_C3_006	98.299	82.097	1277600	0	0	1277600	0	0	0	0	0	0	0	0	0			4889	1904	4766	16907	22120	22120			1
LLLTEEVVASLR	Unmodified	1341.79	0.786766	2129	EG_transcript_785	yes	yes	0	0	0	0	76.136	76.136	2	0.00040847	20631	ORE01_SL_190621_EllisONeill_C3_006	146.11	103.3	1690500	0	0	1690500	0	0	0	0	0	0	0	0	0			4890	2129	4767	16908	22121	22121			0
LLLTELK	Unmodified	828.532	0.532055	347	EG_transcript_13448	yes	yes	0	0	0	0	61.667	61.667	2	0.025891	15796	ORE01_SL_190621_EllisONeill_C1_002	118.69	28.784	15602000	1436000	2378900	0	0	0	0	0	11787000	0	0	0	0			4891	347	4768	16909;16910;16911	22122;22123;22124;22125;22126	22122			5
LLLVLARP	Unmodified	893.606	0.606223	334	EG_transcript_1330	yes	yes	0	0	0	1	71.091	71.091	1	0.047185	25194	ORE01_SL_190624_EllisONeill_T1_020a	44.611	32.18	1779400	0	0	0	0	0	0	1779400	0	0	0	0	0			4893	334	4770	16915	22131	22131			1
LLNLLGYK	Unmodified	932.569	0.569503	1543;807	EG_transcript_19219;EG_transcript_3524	no	no	0	0	0	0	68.134	68.134	2	1.0756e-06	24640	ORE01_SL_190624_EllisONeill_T2_022a	192.28	94.685	157790000	0	0	0	0	0	0	62631000	44938000	50219000	0	0	0			4894	807;1543	4771	16916;16917;16918	22132;22133;22134;22135;22136;22137	22135			6
LLPDGSVQLPDGSVK	Unmodified	1523.82	0.819523	1817	EG_transcript_503	yes	yes	0	0	0	0	59.396	59.396	2	0.0066676	20821	ORE01_SL_190624_EllisONeill_T3_024a	92.781	53.201	30160000	786510	1109300	0	0	0	0	0	14380000	13884000	0	0	0			4895	1817	4772	16919;16920;16921;16922	22138;22139;22140;22141;22142	22142			5
LLPFEGQTTYQQEFVAK	Unmodified	1998.01	0.00984299	1184	EG_transcript_25526;EG_transcript_43819	yes	no	0	0	0	0	68.58	68.58	2	0.00026086	24238	ORE01_SL_190624_EllisONeill_T1_020a	171.11	161.74	22170000	0	0	0	0	0	0	7724400	6635100	7810600	0	0	0			4896	1184	4773	16923;16924;16925	22143;22144;22145;22146;22147	22144			5
LLPLVTPAMLQSGEIK	Oxidation (M)	1724.97	0.974643	521	EG_transcript_15413	yes	yes	0	0	1	0	74.282	74.282	2	0.0020005	27272	ORE01_SL_190624_EllisONeill_T3_024a	100.02	74.585	11579000	0	0	0	0	0	0	5535400	1586400	4457100	0	0	0			4897	521	4774	16926;16927;16928;16929;16930	22148;22149;22150;22151;22152	22151		482	5
LLPLVTPGMLQSGEIK	Oxidation (M)	1710.96	0.958993	762	EG_transcript_18537	yes	yes	0	0	1	0	71.958	71.958	2	0.015106	25525	ORE01_SL_190624_EllisONeill_T1_020a	77.305	60.138	2910900	0	0	0	0	0	0	1696300	0	1214600	0	0	0			4898	762	4775	16931;16932	22153;22154	22153		672	2
LLPSELYLAAAR	Unmodified	1315.75	0.749987	2202	EG_transcript_8610	yes	yes	0	0	0	0	70.725	70.725	2	0.014275	25883	ORE01_SL_190624_EllisONeill_T3_024a	91.867	70.965	38837000	0	0	0	0	0	0	12763000	0	26074000	0	0	0			4899	2202	4776	16933;16934	22155;22156;22157	22156			3
LLPSSFTRPVEAYDSYATPYSR	Unmodified	2519.23	0.233254	2006	EG_transcript_6611	yes	yes	0	0	0	1	64.104	64.104	3	0.033604	22841	ORE01_SL_190624_EllisONeill_T2_022a	50.956	32.076	12781000	0	0	0	0	0	0	0	7289400	5491500	0	0	0			4900	2006	4777	16935;16936	22158;22159	22158			2
LLQARADLAYYNAEGETVLVLAAVK	Unmodified	2690.46	0.464317	2162	EG_transcript_8269	yes	yes	0	0	0	1	75.825	75.825	2;3	9.5059e-05	27958	ORE01_SL_190624_EllisONeill_T3_024a	114.96	94.208	21065000	0	0	0	0	0	0	8614600	7067300	5383500	0	0	0			4901	2162	4778	16937;16938;16939;16940	22160;22161;22162;22163	22163			4
LLQENSALER	Unmodified	1171.62	0.619701	796	EG_transcript_18997	yes	yes	0	0	0	0	40.108	40.108	2	0.0027885	12223	ORE01_SL_190624_EllisONeill_T2_022a	115.57	40.361	59319000	0	0	0	0	0	0	18064000	23944000	17311000	0	0	0			4902	796	4779	16941;16942;16943	22164;22165;22166	22165			3
LLQFAGVEDCFTQSIGQTR	Unmodified	2169.05	0.0524529	1434	EG_transcript_31840	yes	yes	0	0	0	0	74.803	74.803	2	5.5518e-11	26596	ORE01_SL_190624_EllisONeill_T1_020a	176.23	137.6	3557000	0	0	0	0	0	0	1237900	1276500	1042600	0	0	0			4903	1434	4780	16944;16945;16946	22167;22168;22169	22167			0
LLQGPATFTR	Unmodified	1102.61	0.613493	1082	EG_transcript_2356	yes	yes	0	0	0	0	51.022	51.022	2	0.0081263	16499	ORE01_SL_190624_EllisONeill_T1_020a	94.692	16.96	17491000	0	0	0	0	0	0	9542400	7948800	0	0	0	0			4904	1082	4781	16947;16948	22170;22171	22170			2
LLQLQQR	Unmodified	897.54	0.5396	1959	EG_transcript_6189	yes	yes	0	0	0	0	42.393	42.393	2	0.040534	13576	ORE01_SL_190624_EllisONeill_T3_024a	101.21	17.924	17748000	0	0	0	0	0	0	0	9421900	8326200	0	0	0			4905	1959	4782	16949;16950	22172;22173	22173			2
LLQLVPK	Unmodified	809.537	0.537475	1132	EG_transcript_24559	yes	yes	0	0	0	0	57.582	57.582	2	0.026125	14574	ORE01_SL_190621_EllisONeill_C1_002	118.01	59.459	40310000	1701700	3247100	1389800	0	0	0	9644700	12791000	9815500	779750	940540	0			4906	1132	4783	16951;16952;16953;16954;16955;16956;16957;16958	22174;22175;22176;22177;22178;22179;22180;22181;22182;22183	22174			10
LLQNEGLSEQAQR	Unmodified	1484.76	0.75832	707	EG_transcript_17754	yes	yes	0	0	0	0	40.474	40.474	2	2.0578e-35	9873	ORE01_SL_190621_EllisONeill_E1_014	282.61	206.33	1009800	0	0	0	509550	500230	0	0	0	0	0	0	0			4907	707	4784	16959;16960	22184;22185	22184			2
LLQQIAEVVTK	Unmodified	1240.74	0.739088	620	EG_transcript_1658	yes	yes	0	0	0	0	64.797	64.797	2	3.7633e-07	23406	ORE01_SL_190624_EllisONeill_T3_024a	171.62	116.63	24633000	0	0	0	0	0	0	6186200	9522700	8924000	0	0	0			4908	620	4785	16961;16962;16963	22186;22187;22188	22188			3
LLQQIDAQTVAIR	Unmodified	1467.84	0.840927	660	EG_transcript_17366	yes	yes	0	0	0	0	58.188	58.188	2	0.0033044	20605	ORE01_SL_190624_EllisONeill_T3_024a	105.46	50.108	5310200	0	0	0	0	0	0	0	0	5310200	0	0	0			4909	660	4786	16964	22189	22189			1
LLQQLQAQTLEEASQR	Unmodified	1854.98	0.97994	169	EG_transcript_11524	yes	yes	0	0	0	0	59.346	59.346	2;3	8.2519e-91	15137	ORE01_SL_190621_EllisONeill_C1_002	353.96	307.25	20049000	1632800	2491300	0	0	0	0	5113400	5149700	5661600	0	0	0			4910	169	4787	16965;16966;16967;16968;16969;16970;16971	22190;22191;22192;22193;22194;22195;22196	22191			7
LLQTQSEAIAEER	Unmodified	1486.76	0.762736	110	EG_transcript_10891	yes	yes	0	0	0	0	42.75	42.75	2	2.5212e-12	12900	ORE01_SL_190624_EllisONeill_T1_020a	186.58	131.6	17479000	0	0	0	0	0	0	6417500	5119000	5942700	0	0	0			4911	110	4788	16972;16973;16974	22197;22198;22199	22197			3
LLRAVMLCCAPCLTLR	Oxidation (M)	1962	0.00353429	574	EG_transcript_1602	yes	yes	0	0	1	1	74.849	74.849	3	0.020014	20219	ORE01_SL_190621_EllisONeill_W1_008	68.972	31.417	840410	0	135850	0	0	0	0	0	0	0	704560	0	0			4912	574	4789	16975;16976	22200;22201	22201		531	2
LLRPLRPENSK	Unmodified	1321.78	0.783018	1269	EG_transcript_27401	yes	yes	0	0	0	2	28.684	28.684	3	0.021056	6590	ORE01_SL_190624_EllisONeill_T1_020a	84.817	53.47	73004000	0	0	0	0	0	0	73004000	0	0	0	0	0			4914	1269	4791	16978	22203	22203			1
LLSEDNAEIAGLR	Unmodified	1399.73	0.730708	1692	EG_transcript_43002	yes	yes	0	0	0	0	55.454	55.454	2	1.7036e-14	19367	ORE01_SL_190624_EllisONeill_T3_024a	196.11	128.41	24510000	0	0	0	0	0	0	7531700	8663000	8315100	0	0	0			4915	1692	4792	16979;16980;16981	22204;22205;22206	22206			2
LLSGNQNPLNFR	Unmodified	1371.73	0.725897	314	EG_transcript_13049	yes	yes	0	0	0	0	59.454	59.454	2	0.0018148	21083	ORE01_SL_190624_EllisONeill_T3_024a	120.63	58.981	9790800	0	0	0	0	0	0	0	9790800	0	0	0	0			4916	314	4793	16982;16983	22207;22208	22208			2
LLSIPEGSVR	Unmodified	1069.61	0.613159	1817	EG_transcript_503	yes	yes	0	0	0	0	56.336	56.336	2	0.020826	13970	ORE01_SL_190621_EllisONeill_C1_002	90.657	28.657	995010	563380	431640	0	0	0	0	0	0	0	0	0	0			4917	1817	4794	16984;16985	22209;22210	22209			2
LLSPQPFQATLR	Unmodified	1369.77	0.771785	41	EG_transcript_10166	yes	yes	0	0	0	0	65.023	65.023	2	0.0036754	17474	ORE01_SL_190621_EllisONeill_C2_004	107.11	57.08	423320	0	423320	0	0	0	0	0	0	0	0	0	0			4918	41	4795	16986	22211	22211			1
LLSSGLSPDSK	Unmodified	1102.59	0.587004	209	EG_transcript_11885;EG_transcript_17719	yes	no	0	0	0	0	42.836	42.836	2	7.8571e-07	13595	ORE01_SL_190624_EllisONeill_T3_024a	163.88	126.33	305790000	0	0	0	0	768230	312820	97275000	104070000	103360000	0	0	0			4919	209	4796	16987;16988;16989;16990;16991	22212;22213;22214;22215;22216;22217	22217			6
LLTFLEAPEGDEQDALR	Unmodified	1915.95	0.952722	1777	EG_transcript_4791	yes	yes	0	0	0	0	74.631	74.631	2	1.4195e-08	27142	ORE01_SL_190624_EllisONeill_T2_022a	201.09	133.98	13883000	0	0	0	0	0	0	2998700	5923600	4960400	0	0	0			4920	1777	4797	16992;16993;16994	22218;22219;22220;22221;22222	22220			5
LLTLAAALQK	Unmodified	1040.66	0.659381	1249	EG_transcript_26804	yes	yes	0	0	0	0	67.857	67.857	2	8.9977e-20	17678	ORE01_SL_190621_EllisONeill_C1_002	215.88	152.46	18650000	2536000	4971200	1647200	0	0	0	0	9495400	0	0	0	0			4921	1249	4798	16995;16996;16997;16998	22223;22224;22225;22226;22227;22228;22229	22223			7
LLTQLFGER	Unmodified	1075.6	0.602594	2134	EG_transcript_790	yes	yes	0	0	0	0	67.446	67.446	2	3.0401e-07	23626	ORE01_SL_190624_EllisONeill_T1_020a	178.55	111.52	107830000	0	0	0	0	0	0	43504000	28142000	35918000	0	269990	0			4922	2134	4799	16999;17000;17001;17002	22230;22231;22232;22233;22234	22232			5
LLTVRPTNFDK	Unmodified	1302.73	0.729586	1188	EG_transcript_25617	yes	yes	0	0	0	1	46.229	46.229	2	4.2694e-07	14369	ORE01_SL_190624_EllisONeill_T1_020a	164.33	136.13	332500000	0	0	0	0	0	0	96110000	114870000	121510000	0	0	0			4923	1188	4800	17003;17004;17005	22235;22236;22237	22235			3
LLVADPTLEEER	Unmodified	1383.72	0.72456	244	EG_transcript_12341	yes	yes	0	0	0	0	56.824	56.824	2	0.00038926	19103	ORE01_SL_190624_EllisONeill_T1_020a	128.86	103.98	6870700	0	0	0	0	0	0	3765000	0	3105600	0	0	0			4924	244	4801	17006;17007	22238;22239;22240	22238			3
LLVIGAGYR	Unmodified	960.576	0.575651	2137	EG_transcript_7967	yes	yes	0	0	0	0	60.229	60.229	2	0.0010832	15206	ORE01_SL_190621_EllisONeill_C1_002	138.62	92.898	2133300	580250	782760	547960	0	0	0	0	0	0	222290	0	0			4925	2137	4802	17008;17009;17010;17011	22241;22242;22243;22244;22245	22241			5
LLVLDEADNMLLDTK	Oxidation (M)	1717.88	0.880803	2164	EG_transcript_8282	yes	yes	0	0	1	0	72.613	72.613	2	1.2673e-13	18384	ORE01_SL_190621_EllisONeill_E3_018	189.24	142.4	755440	0	0	0	108620	255840	390970	0	0	0	0	0	0			4926	2164	4803	17012;17013;17014	22246;22247;22248	22248		1798	3
LLVQEAQETDLIVVK	Unmodified	1696.96	0.961102	2155	EG_transcript_8192	yes	yes	0	0	0	0	68.913	68.913	2	6.5639e-05	17491	ORE01_SL_190621_EllisONeill_E2_016	142.12	76.616	0	0	0	0	0	0	0	0	0	0	0	0	0			4927	2155	4804	17015;17016	22249;22250	22250			2
LLVQQLVLCNEEIER	Unmodified	1854.99	0.987333	999	EG_transcript_22130	yes	yes	0	0	0	0	73.48	73.48	2	5.3369e-13	26086	ORE01_SL_190624_EllisONeill_T1_020a	215.02	177.33	7465800	0	0	0	0	0	0	1628200	3434400	2403100	0	0	0			4928	999	4805	17017;17018;17019	22251;22252;22253	22251			3
LLYEAAPMSFLIEQAGGK	Oxidation (M)	1952.99	0.99175	2087	EG_transcript_7394	yes	yes	0	0	1	0	72.622	72.622	2;3	8.537e-20	19832	ORE01_SL_190621_EllisONeill_C3_006	199.33	160.95	46630000	70597	0	862120	0	0	0	15169000	14013000	15468000	624030	0	423380			4929	2087	4806	17020;17021;17022;17023;17024;17025;17026;17027;17028;17029;17030;17031;17032;17033;17034;17035;17036;17037;17038;17039;17040	22254;22255;22256;22257;22258;22259;22260;22261;22262;22263;22264;22265;22266;22267;22268;22269;22270;22271;22272;22273;22274;22275;22276;22277;22278;22279;22280;22281;22282	22257		1710	27
LLYSFADQVENK	Unmodified	1425.71	0.713995	1025	EG_transcript_22409	yes	yes	0	0	0	0	60.252	60.252	2	7.2155e-34	21250	ORE01_SL_190624_EllisONeill_T2_022a	275.84	190.55	277110000	0	0	0	0	0	0	67154000	106540000	103420000	0	0	0			4930	1025	4807	17041;17042;17043	22283;22284;22285;22286;22287;22288	22286			6
LLYTYEVCETVAK	Unmodified	1587.79	0.785446	1777	EG_transcript_4791	yes	yes	0	0	0	0	59.248	59.248	2	0.028588	20748	ORE01_SL_190624_EllisONeill_T2_022a	84.198	57.411	6913100	0	0	0	0	0	0	0	6913100	0	0	0	0			4931	1777	4808	17044	22289	22289			1
LLYVTAR	Unmodified	834.496	0.496338	168	EG_transcript_1151	yes	yes	0	0	0	0	47.731	47.731	2	0.0505	15630	ORE01_SL_190624_EllisONeill_T2_022a	94.407	29.631	15100000	0	0	0	0	0	0	0	15100000	0	0	0	0			4932	168	4809	17045	22290	22290			1
LMAAAGVTDAPK	Oxidation (M)	1159.59	0.590709	1252	EG_transcript_26889	yes	yes	0	0	1	0	34.698	34.698	2	7.2069e-05	9881	ORE01_SL_190624_EllisONeill_T2_022a	139.43	107.5	87724000	0	0	0	0	0	0	31492000	30266000	25966000	0	0	0			4933	1252	4810	17046;17047;17048	22291;22292;22293;22294;22295;22296;22297	22295		1050	7
LMAIDAESLGIPDQEYK	Oxidation (M)	1907.92	0.918645	1127	EG_transcript_24437	yes	yes	0	0	1	0	65.477	65.477	2;3	1.9275e-37	23058	ORE01_SL_190624_EllisONeill_T2_022a	231.69	196.92	49064000	1877200	271410	0	0	0	0	16608000	14351000	15956000	0	0	0			4934	1127	4811	17049;17050;17051;17052;17053;17054	22298;22299;22300;22301;22302;22303	22302		953	6
LMANLQR	Oxidation (M)	860.454	0.453822	556	EG_transcript_15798	yes	yes	0	0	1	0	29.389	29.389	2	0.044972	7896	ORE01_SL_190624_EllisONeill_T3_024a	83.287	16.488	9627000	0	0	0	0	0	0	0	0	9627000	0	0	0			4935	556	4812	17055	22304	22304			1
LMDEILAIQYGEK	Oxidation (M)	1537.77	0.769796	2253	EG_transcript_9159	yes	yes	0	0	1	0	63.213	63.213	2	7.0239e-26	21838	ORE01_SL_190624_EllisONeill_T1_020a	218.54	177.14	36581000	0	0	0	0	0	0	13539000	13269000	9773600	0	0	0			4936	2253	4813	17056;17057;17058	22305;22306;22307;22308;22309	22305		1900	5
LMDINYFGVR	Oxidation (M)	1242.61	0.606693	563	EG_transcript_15879	yes	yes	0	0	1	0	61.498	61.498	2	5.4531e-07	21713	ORE01_SL_190624_EllisONeill_T2_022a	174.02	125.93	59373000	0	0	0	0	0	0	21282000	20617000	17473000	0	0	0			4937	563	4814	17059;17060;17061	22310;22311;22312	22311		522	3
LMDPPRPLEPAMPSPPPAPDHK	2 Oxidation (M)	2421.18	0.182087	1005	EG_transcript_22222	yes	yes	0	0	2	1	43.6	43.6	4	0.021441	9980	ORE01_SL_190621_EllisONeill_C1_002	50.226	31.93	237260	237260	0	0	0	0	0	0	0	0	0	0	0			4938	1005	4815	17062	22313	22313		857;858	1
LMEEEEEALK	Oxidation (M)	1235.56	0.559134	1252	EG_transcript_26889	yes	yes	0	0	1	0	35.358	35.358	2	0.0014643	10373	ORE01_SL_190624_EllisONeill_T3_024a	115.71	57.755	107000000	0	0	0	0	0	0	38764000	37486000	30748000	0	0	0			4939	1252	4816	17063;17064;17065	22314;22315;22316	22316		1051	3
LMEFQTEDMAGIGK	2 Oxidation (M)	1600.71	0.711294	745	EG_transcript_18273	yes	yes	0	0	2	0	45.626	45.626	2	7.5926e-37	14141	ORE01_SL_190624_EllisONeill_T1_020a	242.97	182.57	13384000	0	0	0	0	0	0	3947000	4032800	5404300	0	0	0			4940	745	4817	17066;17067;17068	22317;22318;22319	22317		653;654	3
LMFGASDAAPSR	Oxidation (M)	1237.58	0.576122	2005	EG_transcript_6605	yes	yes	0	0	1	0	44.457	44.457	2	3.4505e-08	13156	ORE01_SL_190624_EllisONeill_T1_020a	164.66	104.55	86758000	514300	554110	368920	0	0	0	28103000	33030000	24187000	0	0	0			4941	2005	4818	17069;17070;17071;17072;17073;17074	22320;22321;22322;22323;22324;22325;22326;22327;22328;22329;22330	22325		1639	11
LMIDPLSLSDIPGISPEAENHVEVK	Oxidation (M);Deamidation (N)	2719.36	0.362613	1273	EG_transcript_27537	yes	yes	0	1	1	0	75.972	75.972	3	0.0012203	19762	ORE01_SL_190621_EllisONeill_C1_002	73.672	51.704	5448600	5448600	0	0	0	0	0	0	0	0	0	0	0			4942	1273	4819	17075	22331	22331	234	1060	1
LMIDPLSLSDIPGISPEAENHVEVK	Oxidation (M)	2718.38	0.378598	1273	EG_transcript_27537	yes	yes	0	0	1	0	75.95	75.95	3	4.7374e-08	19345	ORE01_SL_190621_EllisONeill_W3_012	155.71	120.27	23727000	0	9924200	0	0	0	0	0	0	0	0	0	13803000			4943	1273	4819	17076;17077	22332;22333;22334	22334		1060	3
LMLADCLATNNIPIAQADLER	Oxidation (M)	2357.17	0.171916	368	EG_transcript_13693	yes	yes	0	0	1	0	72.663	72.663	2	1.0518e-77	26399	ORE01_SL_190624_EllisONeill_T2_022a	293.52	257.81	5924200	0	0	0	0	0	0	1876900	2972600	1074700	0	0	0			4944	368	4820	17078;17079;17080	22335;22336;22337	22336		358	3
LMMDVTVR	2 Oxidation (M)	995.478	0.477987	1524	EG_transcript_3448	yes	yes	0	0	2	0	32.597	32.597	2	0.037061	8866	ORE01_SL_190624_EllisONeill_T2_022a	69.628	29.055	13827000	0	0	0	0	0	0	0	13827000	0	0	0	0			4945	1524	4821	17081;17082	22338;22339	22338			2
LMNDALILAR	Oxidation (M)	1144.63	0.627429	44	EG_transcript_10196	yes	yes	0	0	1	0	56.471	56.471	2	0.029597	18926	ORE01_SL_190624_EllisONeill_T1_020a	79.489	38.607	3632500	0	0	0	0	0	0	3632500	0	0	0	0	0			4946	44	4822	17083	22340	22340		58	1
LMNGTLLLPDGR	Oxidation (M);Deamidation (N)	1315.68	0.680587	1447	EG_transcript_3231	yes	yes	0	1	1	0	62.143	62.143	2	0.0032792	21141	ORE01_SL_190624_EllisONeill_T1_020a	99.568	45.817	1829200	0	0	0	0	0	0	1697900	0	0	131240	0	0			4947	1447	4823	17084;17085	22341;22342	22342	251	1168	0
LMNLALNVR	Oxidation (M)	1058.59	0.590649	721	EG_transcript_1792	yes	yes	0	0	1	0	54.07	54.07	2	0.0010543	13961	ORE01_SL_190621_EllisONeill_C2_004	125.81	63.476	741190	160330	332460	0	0	0	0	0	0	0	0	248400	0			4948	721	4824	17086;17087;17088	22343;22344;22345	22344		638	3
LMPDAAGADDVVQATLK	Oxidation (M)	1729.86	0.855651	1962	EG_transcript_6201	yes	yes	0	0	1	0	58.112	58.112	2	1.2277e-09	19617	ORE01_SL_190624_EllisONeill_T1_020a	177.38	134.66	40067000	0	0	0	0	0	0	14213000	11378000	14475000	0	0	0			4949	1962	4825	17089;17090;17091	22346;22347;22348	22346		1604	3
LMQAMLGK	2 Oxidation (M)	922.462	0.461609	181	EG_transcript_11678	yes	yes	0	0	2	0	28.856	28.856	2	0.037523	6100	ORE01_SL_190621_EllisONeill_C2_004	72.138	17.352	0	0	0	0	0	0	0	0	0	0	0	0	0			4950	181	4826	17092	22349	22349			1
LMQEDVGTDLALLR	Oxidation (M)	1588.81	0.813057	2299	EG_transcript_9636	yes	yes	0	0	1	0	66.407	66.407	2	9.0715e-19	23837	ORE01_SL_190624_EllisONeill_T2_022a	198.97	143.57	26269000	0	0	0	0	0	0	6518600	9926800	9823900	0	0	0			4952	2299	4828	17094;17095;17096	22351;22352;22353	22352		1945	3
LMQEMKK	Oxidation (M)	922.462	0.461609	1616	EG_transcript_38546;EG_transcript_4535	yes	no	0	0	1	1	28.835	28.835	2	0.030614	5539	ORE01_SL_190621_EllisONeill_C1_002	88.643	14.668	0	0	0	0	0	0	0	0	0	0	0	0	0			4953	1616	4829	17097	22354	22354		1305	1
LMSGDPAAMAAVQNNPK	2 Oxidation (M)	1745.81	0.807654	2323	EG_transcript_9887	yes	yes	0	0	2	0	34.471	34.471	2;3	8.7059e-50	9432	ORE01_SL_190624_EllisONeill_T2_022a	259.75	235.25	147570000	1193500	1442000	894470	0	0	0	46613000	49050000	44261000	2064100	1780800	272160			4954	2323	4830	17098;17099;17100;17101;17102;17103;17104;17105;17106;17107;17108;17109;17110;17111;17112;17113;17114;17115	22355;22356;22357;22358;22359;22360;22361;22362;22363;22364;22365;22366;22367;22368;22369;22370;22371;22372;22373;22374;22375;22376;22377;22378	22374		1979;1980	24
LMVTQLGFSK	Oxidation (M)	1138.61	0.605631	2167	EG_transcript_8319	yes	yes	0	0	1	0	56.86	56.86	2	0.00022712	20018	ORE01_SL_190624_EllisONeill_T3_024a	136.96	88.397	37339000	0	0	0	0	0	0	13271000	10770000	13297000	0	0	0			4955	2167	4831	17116;17117;17118	22379;22380;22381	22381		1802	3
LMVTQMGFSDK	2 Oxidation (M)	1287.58	0.583909	1534	EG_transcript_3479	yes	yes	0	0	2	0	42.857	42.857	2	0.0030319	13757	ORE01_SL_190624_EllisONeill_T3_024a	99.343	53.346	4278600	0	0	0	0	0	0	0	0	4278600	0	0	0			4956	1534	4832	17119	22382	22382		1240;1241	1
LMVVVTK	Oxidation (M)	804.478	0.477911	1003	EG_transcript_22212	yes	yes	0	0	1	0	39.991	39.991	2	0.01268	11610	ORE01_SL_190624_EllisONeill_T1_020a	124.37	58.702	410970000	0	0	0	0	0	0	144150000	131890000	134930000	0	0	0			4957	1003	4833	17120;17121;17122	22383;22384;22385;22386;22387;22388;22389;22390	22384		856	8
LNAAGSGIIPEGEHIDLFLGDNK	Unmodified	2379.21	0.207039	1499	EG_transcript_33825	yes	yes	0	0	0	0	73.656	73.656	3	0.0031692	19877	ORE01_SL_190621_EllisONeill_C3_006	75.358	57.136	149830	0	0	149830	0	0	0	0	0	0	0	0	0			4958	1499	4834	17123	22391	22391			1
LNAATVNMLR	Oxidation (M)	1117.59	0.591378	1397	EG_transcript_30542	yes	yes	0	0	1	0	42.198	42.198	2	0.049212	12639	ORE01_SL_190624_EllisONeill_T1_020a	71.451	37.575	26003000	0	0	0	0	0	0	26003000	0	0	0	0	0			4959	1397	4835	17124	22392	22392			1
LNAGMSEIMQALTEVQSNAR	2 Oxidation (M)	2194.04	0.0358165	2250	EG_transcript_9102	yes	yes	0	0	2	0	68.083	68.083	2;3	9.1049e-149	18259	ORE01_SL_190621_EllisONeill_W1_008	358.01	319.82	71617000	19559000	17902000	11362000	0	0	0	0	4762700	0	18031000	0	0			4960	2250	4836	17125;17126;17127;17128;17129;17130;17131;17132;17133;17134;17135;17136;17137;17138	22393;22394;22395;22396;22397;22398;22399;22400;22401;22402;22403;22404;22405;22406;22407;22408;22409;22410;22411;22412;22413;22414;22415;22416;22417;22418;22419;22420;22421;22422;22423;22424;22425;22426;22427	22423		1896;1897	34
LNAGMSEIMQALTEVQSNAR	2 Oxidation (M);Deamidation (N)	2195.02	0.0198321	2250	EG_transcript_9102	yes	yes	0	1	2	0	69.939	69.939	3	4.4532e-05	19321	ORE01_SL_190621_EllisONeill_W2_010	139.39	114.98	7093200	0	377510	353640	0	0	0	0	0	0	2132500	2849100	1380400			4961	2250	4836	17139;17140;17141;17142;17143;17144	22428;22429;22430;22431;22432;22433;22434;22435;22436;22437;22438;22439;22440	22436	402;403	1896;1897	13
LNAGMSEIMQALTEVQSNARPAGLDK	2 Oxidation (M)	2775.35	0.353128	2250	EG_transcript_9102	yes	yes	0	0	2	1	67.817	67.817	3	0.00080628	17615	ORE01_SL_190621_EllisONeill_C1_002	73.675	50.912	716270	473940	242340	0	0	0	0	0	0	0	0	0	0			4962	2250	4837	17145;17146	22441;22442;22443	22442		1896;1897	3
LNAGMSEIMQALTEVQSNARPAGLDK	2 Oxidation (M);Deamidation (N)	2776.34	0.337143	2250	EG_transcript_9102	yes	yes	0	1	2	1	64.353	64.353	3	4.1363e-05	17287	ORE01_SL_190621_EllisONeill_C2_004	109.44	82.409	0	0	0	0	0	0	0	0	0	0	0	0	0			4963	2250	4837	17147	22444	22444	402;403	1896;1897	1
LNAGMSEIMQALTEVQSNARPAGLDKETEQK	2 Oxidation (M);Deamidation (N)	3391.62	0.623549	2250	EG_transcript_9102	yes	yes	0	1	2	2	60.646	60.646	4	5.7539e-14	15325	ORE01_SL_190621_EllisONeill_C1_002	132.39	122.67	900220	301610	598610	0	0	0	0	0	0	0	0	0	0			4964	2250	4838	17148;17149;17150	22445;22446;22447;22448;22449	22445	402;403	1896;1897	5
LNAGMSEIMQALTEVQSNARPAGLDKETEQK	2 Oxidation (M)	3390.64	0.639533	2250	EG_transcript_9102	yes	yes	0	0	2	2	64.067	64.067	4	9.6208e-10	16450	ORE01_SL_190621_EllisONeill_C1_002	101.71	84.564	905700	905700	0	0	0	0	0	0	0	0	0	0	0			4965	2250	4838	17151;17152	22450;22451	22451		1896;1897	2
LNATNVELAVVPTDTK	Unmodified	1683.9	0.904315	1042	EG_transcript_22723	yes	yes	0	0	0	0	62.25	62.25	2	1.1113e-19	16490	ORE01_SL_190621_EllisONeill_W1_008	206.66	164.97	2597000	1117200	672690	334070	0	0	0	0	0	0	473080	0	0			4966	1042	4839	17153;17154;17155;17156	22452;22453;22454;22455	22455			4
LNATNVELAVVPTDTKK	Unmodified	1812	0.999278	1042	EG_transcript_22723	yes	yes	0	0	0	1	55.783	55.783	3	4.8909e-05	14464	ORE01_SL_190621_EllisONeill_C2_004	134.37	106.16	4349700	2738700	1150900	181240	0	0	0	0	0	0	278830	0	0			4967	1042	4840	17157;17158;17159;17160	22456;22457;22458;22459;22460	22458			5
LNAVGELNAADGKR	Unmodified	1426.75	0.75284	1722	EG_transcript_4485	yes	yes	0	0	0	1	40.14	40.14	3	0.045037	12259	ORE01_SL_190624_EllisONeill_T2_022a	53.754	27.127	13377000	0	0	0	0	0	0	0	13377000	0	0	0	0			4968	1722	4841	17161	22461	22461			1
LNAWDIGGQK	Unmodified	1100.56	0.561458	1481	EG_transcript_33347	yes	yes	0	0	0	0	52.464	52.464	2	0.0026529	17713	ORE01_SL_190624_EllisONeill_T2_022a	116.3	76.237	10068000	0	0	0	0	0	0	0	10068000	0	0	0	0			4969	1481	4842	17162	22462	22462			1
LNDALQPTLTIDR	Unmodified	1468.79	0.788557	296	EG_transcript_1286;EG_transcript_8867	yes	no	0	0	0	0	60.538	60.538	2	0.00018311	15369	ORE01_SL_190621_EllisONeill_C1_002	129.74	87.186	706730	207160	397540	0	0	0	0	0	0	0	102030	0	0			4970	296	4843	17163;17164;17165	22463;22464;22465	22463			1
LNDYVQMGAVR	Oxidation (M)	1280.62	0.618321	1125	EG_transcript_24384	yes	yes	0	0	1	0	38.897	38.897	2	3.3178e-05	11999	ORE01_SL_190624_EllisONeill_T3_024a	146.71	103.63	40278000	0	0	0	0	0	0	12526000	13850000	13902000	0	0	0			4975	1125	4847	17189;17190;17191	22512;22513;22514;22515	22515		946	4
LNEIVVEMK	Oxidation (M)	1089.57	0.573996	933	EG_transcript_20920;EG_transcript_31857	yes	no	0	0	1	0	42.69	42.69	2	7.8456e-06	13577	ORE01_SL_190624_EllisONeill_T3_024a	169.41	125.64	55363000	0	0	0	0	0	0	20436000	17532000	17394000	0	0	0			4976	933	4848	17192;17193;17194	22516;22517;22518;22519;22520;22521	22520		800	6
LNELLGLPENAQFR	Unmodified	1612.86	0.857306	167	EG_transcript_11490	yes	yes	0	0	0	0	70.722	70.722	2	4.337e-60	24847	ORE01_SL_190624_EllisONeill_T1_020a	269.44	184.62	1027400000	0	0	0	430940	445680	1113500	234740000	395610000	395080000	0	0	0			4977	167	4849	17195;17196;17197;17198;17199;17200;17201;17202	22522;22523;22524;22525;22526;22527;22528;22529;22530;22531;22532;22533;22534;22535	22528			14
LNELLGLPENAQFR	Deamidation (N)	1613.84	0.841321	167	EG_transcript_11490	yes	yes	0	1	0	0	71.579	71.579	2	3.8502e-18	26062	ORE01_SL_190624_EllisONeill_T3_024a	199.4	142.85	33122000	0	0	0	0	0	0	8878800	12130000	12112000	0	0	0			4978	167	4849	17203;17204;17205;17206;17207;17208	22536;22537;22538;22539;22540;22541;22542;22543;22544;22545;22546	22543	58		11
LNELLGLPENVQFR	Unmodified	1640.89	0.888606	167	EG_transcript_11490	yes	yes	0	0	0	0	74.741	74.741	2;3	1.5489e-08	27576	ORE01_SL_190624_EllisONeill_T3_024a	190.78	144.43	124300000	0	0	0	0	0	0	44222000	48310000	31766000	0	0	0			4979	167	4850	17209;17210;17211;17212;17213;17214	22547;22548;22549;22550;22551;22552;22553;22554;22555	22554			9
LNEMDLVK	Oxidation (M)	976.49	0.489932	1082	EG_transcript_2356	yes	yes	0	0	1	0	40.583	40.583	2	0.0052294	11851	ORE01_SL_190624_EllisONeill_T1_020a	120.87	56.604	16086000	0	0	0	0	0	0	8087800	0	7998400	0	0	0			4980	1082	4851	17215;17216	22556;22557	22556		922	2
LNESSQFK	Unmodified	951.466	0.46616	1033	EG_transcript_22531	yes	yes	0	0	0	0	28.997	28.997	2	0.011917	6909	ORE01_SL_190624_EllisONeill_T2_022a	116.25	66.892	11204000	252440	218220	177100	0	0	0	0	5090300	4790500	271890	403090	0			4981	1033	4852	17217;17218;17219;17220;17221;17222;17223	22558;22559;22560;22561;22562;22563;22564	22563			7
LNFLLAR	Unmodified	845.512	0.512323	2017	EG_transcript_6674	yes	yes	0	0	0	0	67.04	67.04	2	2.8151e-05	22973	ORE01_SL_190624_EllisONeill_T1_020a	189.97	75.373	256380000	562010	1020600	433910	0	0	0	91665000	73746000	87670000	563990	508700	209360			4982	2017	4853	17224;17225;17226;17227;17228;17229;17230;17231;17232	22565;22566;22567;22568;22569;22570;22571;22572;22573;22574;22575;22576;22577;22578;22579;22580	22575			16
LNFLSVDWAR	Unmodified	1219.63	0.634957	1491;1541	EG_transcript_33566;EG_transcript_35179	no	no	0	0	0	0	76.114	76.114	2	0.00017203	19425	ORE01_SL_190621_EllisONeill_W3_012	145.99	87.741	3136100	0	0	0	0	0	0	0	0	0	0	0	3136100			4983	1491;1541	4854	17233	22581	22581			1
LNGELQQLQEFAEAQR	Deamidation (N)	1873.92	0.917005	1724	EG_transcript_4488	yes	yes	0	1	0	0	73.249	73.249	2	1.7001e-19	26640	ORE01_SL_190624_EllisONeill_T2_022a	206.66	138.91	3785800	0	0	0	0	0	0	0	2332600	1453200	0	0	0			4984	1724	4855	17234;17235	22582;22583	22582	299		2
LNGFVSADDSLK	Unmodified	1264.63	0.629931	862	EG_transcript_19989	yes	yes	0	0	0	0	51.902	51.902	2	0.0010753	17488	ORE01_SL_190624_EllisONeill_T2_022a	120.86	63.508	32135000	0	0	0	0	0	0	10479000	13338000	8318400	0	0	0			4985	862	4856	17236;17237;17238	22584;22585;22586;22587	22586			4
LNGFVSADDSLK	Deamidation (N)	1265.61	0.613947	862	EG_transcript_19989	yes	yes	0	1	0	0	53.713	53.713	2	0.0045832	18217	ORE01_SL_190624_EllisONeill_T2_022a	112.94	73.391	254570000	0	0	0	0	0	0	87570000	100070000	66925000	0	0	0			4986	862	4856	17239;17240;17241	22588;22589;22590;22591	22590	178		4
LNGFVSADDSLKGK	Deamidation (N)	1450.73	0.730374	862	EG_transcript_19989	yes	yes	0	1	0	1	46.123	46.123	3	0.0041815	14311	ORE01_SL_190624_EllisONeill_T1_020a	122.1	122.1	23331000	0	0	0	0	0	0	23331000	0	0	0	0	0			4987	862	4857	17242	22592	22592	178		1
LNGGLGTGMGLEK	Oxidation (M);Deamidation (N)	1262.62	0.617652	304;2025	EG_transcript_12921;EG_transcript_6731	no	no	0	1	1	0	43.695	43.695	2	0.00012305	13452	ORE01_SL_190624_EllisONeill_T2_022a	148.28	93.168	153630000	0	0	0	0	0	0	45911000	49837000	57883000	0	0	0			4988	304;2025	4858	17243;17244;17245;17246;17247;17248	22593;22594;22595;22596;22597;22598;22599;22600;22601	22597	80	311	8
LNGGLGTGMGLEK	Oxidation (M)	1261.63	0.633637	304;2025	EG_transcript_12921;EG_transcript_6731	no	no	0	0	1	0	40.396	40.396	2	0.054414	12471	ORE01_SL_190624_EllisONeill_T2_022a	91.701	60.171	4675400	0	0	0	0	0	0	0	4675400	0	0	0	0			4989	304;2025	4858	17249	22602	22602		311	0
LNGLVDADPSLK	Unmodified	1240.67	0.666317	1549	EG_transcript_35745	yes	yes	0	0	0	0	53.365	53.365	2	0.037115	17593	ORE01_SL_190624_EllisONeill_T1_020a	102.53	63.781	14771000	0	0	0	0	0	0	6811800	7959300	0	0	0	0			4990	1549	4859	17250;17251	22603;22604	22603			2
LNGLVDADPSLK	Deamidation (N)	1241.65	0.650332	1549	EG_transcript_35745	yes	yes	0	1	0	0	55.128	55.128	2	0.0092375	18304	ORE01_SL_190624_EllisONeill_T1_020a	106.67	65.241	44184000	0	0	0	0	0	0	22705000	21478000	0	0	0	0			4991	1549	4859	17252;17253	22605;22606	22605	276		2
LNGLVDADPSLKDK	Unmodified	1483.79	0.788223	1549	EG_transcript_35745	yes	yes	0	0	0	1	45.756	45.756	2;3	2.178e-18	14772	ORE01_SL_190624_EllisONeill_T2_022a	202.05	165.47	178730000	0	0	0	0	0	0	82064000	81774000	14896000	0	0	0			4992	1549	4860	17254;17255;17256;17257;17258	22607;22608;22609;22610;22611	22609			5
LNGLVDADPSLKDK	Deamidation (N)	1484.77	0.772238	1549	EG_transcript_35745	yes	yes	0	1	0	1	47.442	47.442	2;3	0.00047713	15704	ORE01_SL_190624_EllisONeill_T3_024a	144.57	92.81	293320000	0	0	0	0	0	0	73504000	174810000	45013000	0	0	0			4993	1549	4860	17259;17260;17261;17262;17263	22612;22613;22614;22615;22616	22616	276		5
LNIFNINGNR	Deamidation (N)	1174.61	0.609471	254	EG_transcript_1241	yes	yes	0	1	0	0	68.221	68.221	2	0.00041996	17239	ORE01_SL_190621_EllisONeill_E2_016	145.16	83.376	1949000	0	0	0	0	1949000	0	0	0	0	0	0	0			4994	254	4861	17264	22617	22617	74		1
LNILASFGAK	Unmodified	1032.6	0.596781	173	EG_transcript_11583	yes	yes	0	0	0	0	70.619	70.619	2	0.047063	25944	ORE01_SL_190624_EllisONeill_T3_024a	82.287	48.034	1417700	0	0	0	0	0	0	0	0	1417700	0	0	0			4995	173	4862	17265	22618	22618			1
LNISALVMVGGVR	Oxidation (M)	1343.76	0.759506	168	EG_transcript_1151	yes	yes	0	0	1	0	73.303	73.303	2	9.5418e-26	26930	ORE01_SL_190624_EllisONeill_T3_024a	214.04	155.45	4517500	0	0	0	0	0	0	1692700	1176200	1648700	0	0	0			4996	168	4863	17266;17267;17268	22619;22620;22621	22621		165	3
LNISEVEAR	Unmodified	1029.55	0.545473	2218	EG_transcript_8750;EG_transcript_4543	yes	no	0	0	0	0	45.869	45.869	2	0.030689	15113	ORE01_SL_190624_EllisONeill_T3_024a	88.948	31.667	8893300	0	0	0	0	0	0	0	0	8893300	0	0	0			4997	2218	4864	17269	22622	22622			1
LNKEPIIEYLSSNVTMLR	Oxidation (M)	2135.13	0.129641	870	EG_transcript_2009	yes	yes	0	0	1	1	73.761	73.761	3	0.00075893	26841	ORE01_SL_190624_EllisONeill_T2_022a	103.39	80.489	6109600	0	0	0	0	0	0	1588500	2405800	2115300	0	0	0			4998	870	4865	17270;17271;17272	22623;22624;22625;22626;22627	22625		739	5
LNKLPAACVGDMVLATVK	Oxidation (M)	1915.03	0.0270897	1906	EG_transcript_56253	yes	yes	0	0	1	1	60.645	60.645	3	8.4558e-05	21423	ORE01_SL_190624_EllisONeill_T2_022a	134.14	98.811	8134800	0	0	0	0	0	0	3623900	4511000	0	0	0	0			4999	1906	4866	17273;17274	22628;22629	22629		1555	2
LNKYPEAIR	Unmodified	1102.61	0.613493	1952	EG_transcript_6116	yes	yes	0	0	0	1	32.843	32.843	3	0.052202	8434	ORE01_SL_190624_EllisONeill_T1_020a	63.216	13.501	20633000	0	0	0	0	0	0	9299500	11334000	0	0	0	0			5000	1952	4867	17275;17276	22630;22631	22630			2
LNNFLGLQDK	Unmodified	1160.62	0.618973	2077	EG_transcript_729	yes	yes	0	0	0	0	59.175	59.175	2	0.00052114	20702	ORE01_SL_190624_EllisONeill_T2_022a	134.23	67.876	31686000	0	0	0	0	0	0	11189000	10319000	10177000	0	0	0			5001	2077	4868	17277;17278;17279	22632;22633;22634	22633			3
LNNLLVEK	Unmodified	941.555	0.554582	1749	EG_transcript_4662	yes	yes	0	0	0	0	47.715	47.715	2	0.0026808	15959	ORE01_SL_190624_EllisONeill_T3_024a	145.16	75.958	17006000	0	0	0	0	0	0	6919300	4353500	5733000	0	0	0			5002	1749	4869	17280;17281;17282	22635;22636;22637	22637			3
LNNLTAEAEASR	Unmodified	1287.64	0.641893	1981	EG_transcript_641	yes	yes	0	0	0	0	40.068	40.068	2	4.7044e-28	8836	ORE01_SL_190621_EllisONeill_C1_002	229	168.94	5815900	0	1524900	0	0	0	0	0	0	0	1712400	1914500	664040			5003	1981	4870	17283;17284;17285;17286;17287	22638;22639;22640;22641;22642	22638			5
LNPELAVEER	Unmodified	1168.61	0.608802	416	EG_transcript_14309	yes	yes	0	0	0	0	49.026	49.026	2	9.2693e-06	12429	ORE01_SL_190621_EllisONeill_C3_006	160.77	117.9	632110000	20141000	6478300	4433200	0	0	0	194230000	185780000	193400000	19567000	6926000	1151400			5004	416	4871	17288;17289;17290;17291;17292;17293;17294;17295;17296	22643;22644;22645;22646;22647;22648;22649;22650;22651;22652;22653;22654;22655;22656;22657;22658;22659;22660	22648			18
LNPVNSPTPER	Unmodified	1222.63	0.6306	1087	EG_transcript_2366	yes	yes	0	0	0	0	35.027	35.027	2	0.0026284	9171	ORE01_SL_190624_EllisONeill_T1_020a	112.75	68.431	32019000	0	550520	0	0	0	0	8657500	13813000	8604400	393990	0	0			5005	1087	4872	17297;17298;17299;17300;17301	22661;22662;22663;22664;22665;22666;22667	22663			7
LNQDTNMYVAK	Oxidation (M)	1311.61	0.612901	591	EG_transcript_16274	yes	yes	0	0	1	0	29.286	29.286	2	0.00067462	6980	ORE01_SL_190624_EllisONeill_T1_020a	121.6	90.917	5181300	0	0	0	0	0	0	1380000	1915900	1885400	0	0	0			5006	591	4873	17302;17303;17304	22668;22669;22670;22671;22672	22669		540	5
LNQKEEELDR	Unmodified	1272.63	0.630994	1657	EG_transcript_4095	yes	yes	0	0	0	1	24.056	24.056	3	0.00093419	5516	ORE01_SL_190624_EllisONeill_T3_024a	125.68	40.865	13948000	0	0	0	0	0	0	6932100	0	7016100	0	0	0			5007	1657	4874	17305;17306	22673;22674	22674			2
LNRPQALNALNTAIIDELSQK	Unmodified	2321.27	0.270308	981	EG_transcript_21797	yes	yes	0	0	0	1	75.704	75.704	2;3	3.9012e-28	26956	ORE01_SL_190624_EllisONeill_T1_020a	215.15	197.69	95359000	0	0	0	0	0	0	23190000	35760000	36410000	0	0	0			5009	981	4876	17308;17309;17310;17311;17312;17313	22676;22677;22678;22679;22680;22681	22677			6
LNRPQALNALNTAIIDELSQK	Deamidation (N)	2322.25	0.254324	981	EG_transcript_21797	yes	yes	0	1	0	1	72.972	72.972	3	6.7411e-05	26846	ORE01_SL_190624_EllisONeill_T3_024a	153.06	114.51	1092700	0	0	0	0	0	0	0	0	1092700	0	0	0			5010	981	4876	17314	22682	22682	190		1
LNSFDDAFQFADK	Unmodified	1516.68	0.683423	714	EG_transcript_17812	yes	yes	0	0	0	0	68.23	68.23	2	7.0519e-06	24601	ORE01_SL_190624_EllisONeill_T2_022a	158.4	93.96	12110000	0	0	0	0	0	0	0	6188000	5921900	0	0	0			5011	714	4877	17315;17316	22683;22684	22683			2
LNSVLSK	Unmodified	759.449	0.449054	1547	EG_transcript_3547	no	no	0	0	0	0	34.409	34.409	2	0.024158	9796	ORE01_SL_190624_EllisONeill_T2_022a	123.69	56.697	46495000	0	0	0	0	0	0	17447000	14273000	14775000	0	0	0			5012	1547	4878	17317;17318;17319	22685;22686;22687	22686			3
LNTEVDR	Unmodified	845.424	0.424296	835	EG_transcript_19583;EG_transcript_33930	yes	no	0	0	0	0	25.484	25.484	2	0.052351	5221	ORE01_SL_190624_EllisONeill_T1_020a	93.143	13.69	103170000	0	0	0	0	0	0	48652000	0	54515000	0	0	0			5013	835	4879	17320;17321	22688;22689	22688			2
LNTQFGTSVTGVFSTADAVEK	Unmodified	2171.07	0.0746281	2151;164	EG_transcript_8124;EG_transcript_11425	no	no	0	0	0	0	69.513	69.513	2	4.7691e-93	25138	ORE01_SL_190624_EllisONeill_T2_022a	314.68	274.3	52068000	0	0	0	0	0	0	0	35463000	16606000	0	0	0			5014	2151;164	4880	17322;17323	22690;22691	22690			2
LNTTTEQLQQADAEGAK	Unmodified	1816.88	0.880285	2321	EG_transcript_9861	yes	yes	0	0	0	0	38.189	38.189	2	3.1709e-108	11569	ORE01_SL_190624_EllisONeill_T3_024a	331.48	279.72	17126000	161090	0	0	0	0	0	5951600	4817400	6196200	0	0	0			5015	2321	4881	17324;17325;17326;17327	22692;22693;22694;22695	22695			4
LNVLTNVQR	Unmodified	1055.61	0.608742	2053	EG_transcript_7035	yes	yes	0	0	0	0	47.796	47.796	2	0.0053594	15960	ORE01_SL_190624_EllisONeill_T3_024a	112.11	42.48	7690800	0	0	0	0	0	0	0	0	7690800	0	0	0			5016	2053	4882	17328	22696	22696			1
LNVQTEDFPVFK	Unmodified	1435.73	0.734731	173	EG_transcript_11583	yes	yes	0	0	0	0	67.542	67.542	2	4.1864e-44	24277	ORE01_SL_190624_EllisONeill_T2_022a	248.88	205.23	53399000	0	0	0	0	0	0	13739000	20309000	19351000	0	0	0			5017	173	4883	17329;17330;17331	22697;22698;22699	22698			3
LNYEDPISVDYLTR	Unmodified	1696.83	0.830816	1139	EG_transcript_24658	yes	yes	0	0	0	0	70.491	70.491	2	1.8655e-36	25206	ORE01_SL_190624_EllisONeill_T2_022a	244.72	183.12	62262000	0	0	0	61206	222500	608740	6203000	27535000	26494000	499760	638050	0			5018	1139	4884	17332;17333;17334;17335;17336;17337;17338;17339	22700;22701;22702;22703;22704;22705;22706;22707;22708;22709;22710;22711	22710			12
LPAACVGDMVLATVK	Oxidation (M)	1559.81	0.805135	1906	EG_transcript_56253	yes	yes	0	0	1	0	62.641	62.641	2	1.4061e-08	21520	ORE01_SL_190624_EllisONeill_T1_020a	151.98	122.43	42078000	0	0	0	0	0	0	15805000	10568000	15705000	0	0	0			5019	1906	4885	17340;17341;17342;17343;17344	22712;22713;22714;22715;22716	22713		1555	4
LPAALNANLANLESR	Unmodified	1565.85	0.852554	1865	EG_transcript_535	yes	yes	0	0	0	0	65.092	65.092	2	6.6703e-63	23519	ORE01_SL_190624_EllisONeill_T3_024a	283.35	238.19	12728000	0	0	0	0	0	0	6592500	0	6135200	0	0	0			5020	1865	4886	17345;17346	22717;22718	22718			2
LPAALQQNLQR	Unmodified	1250.71	0.709519	1075	EG_transcript_23404	yes	yes	0	0	0	0	48.878	48.878	2	3.2937e-15	15601	ORE01_SL_190624_EllisONeill_T1_020a	200.16	146.38	26235000	0	0	0	0	0	0	8404000	5759800	12071000	0	0	0			5021	1075	4887	17347;17348;17349	22719;22720;22721	22719			3
LPAATSQILTNVSK	Unmodified	1441.81	0.814044	2099	EG_transcript_7573	yes	yes	0	0	0	0	57.295	57.295	2	4.7908e-19	19243	ORE01_SL_190624_EllisONeill_T1_020a	232.78	195.71	158860000	0	0	0	0	0	0	58680000	47988000	52195000	0	0	0			5022	2099	4888	17350;17351;17352	22722;22723;22724;22725	22722			4
LPACLEPLNPELAGTTR	Unmodified	1850.96	0.956033	1636	EG_transcript_3979	yes	yes	0	0	0	0	68.608	68.608	2	1.4834e-05	18461	ORE01_SL_190621_EllisONeill_C3_006	148.7	81.621	1961000	236860	329560	938450	0	0	0	0	0	0	456150	0	0			5023	1636	4889	17353;17354;17355;17356	22726;22727;22728;22729	22728			4
LPADAAEETLR	Unmodified	1184.6	0.603717	934	EG_transcript_20945	yes	yes	0	0	0	0	45.273	45.273	2	0.00031672	10646	ORE01_SL_190621_EllisONeill_C1_002	134.84	83.778	12246000	1281700	883660	449900	0	0	0	3776400	4125000	0	761850	967210	0			5024	934	4890	17357;17358;17359;17360;17361;17362;17363	22730;22731;22732;22733;22734;22735;22736;22737	22730			7
LPADIALR	Unmodified	867.518	0.517802	1192	EG_transcript_25682	yes	yes	0	0	0	0	53.57	53.57	2	0.015133	17926	ORE01_SL_190624_EllisONeill_T2_022a	109.01	36.874	11756000	343200	0	0	0	0	0	5270900	5394800	0	0	746650	0			5025	1192	4891	17364;17365;17366;17367	22738;22739;22740;22741	22741			4
LPADVEDADLK	Unmodified	1184.59	0.592483	2027	EG_transcript_6772	yes	yes	0	0	0	0	47.246	47.246	2	0.00019291	14534	ORE01_SL_190624_EllisONeill_T1_020a	139.43	104.28	42691000	0	624120	296740	0	0	0	12155000	15432000	12927000	472990	782650	0			5026	2027	4892	17368;17369;17370;17371;17372;17373;17374	22742;22743;22744;22745;22746;22747;22748	22746			7
LPAEDTPR	Unmodified	897.456	0.455596	1896	EG_transcript_55756	yes	yes	0	0	0	0	28.524	28.524	2	0.04293	5964	ORE01_SL_190621_EllisONeill_E2_016	90.37	37.018	408510	0	0	0	0	408510	0	0	0	0	0	0	0			5027	1896	4893	17375	22749	22749			1
LPAEDTPRR	Unmodified	1053.56	0.556707	1896	EG_transcript_55756	yes	yes	0	0	0	1	24.409	24.409	3	0.012015	5037	ORE01_SL_190621_EllisONeill_E1_014	83.265	33.55	832860	0	0	0	398790	434070	0	0	0	0	0	0	0			5028	1896	4894	17376;17377	22750;22751	22750			2
LPAGPPTTVPPPSAPAPASLPR	Unmodified	2090.15	0.152425	401	EG_transcript_14078	yes	yes	0	0	0	0	61.496	61.496	2;3	0.007827	16330	ORE01_SL_190621_EllisONeill_C2_004	101.72	87.213	2361100	2138100	223000	0	0	0	0	0	0	0	0	0	0			5029	401	4895	17378;17379;17380	22752;22753;22754	22754			3
LPAGTYTLTLANVR	Unmodified	1488.83	0.830028	1789	EG_transcript_486	yes	yes	0	0	0	0	67.353	67.353	2	9.7907e-06	18115	ORE01_SL_190621_EllisONeill_W1_008	182.92	142.42	336760	0	0	0	0	0	0	0	0	0	336760	0	0			5030	1789	4896	17381	22755	22755			1
LPAINVNDSVTK	Unmodified	1269.69	0.692866	843	EG_transcript_19742	yes	yes	0	0	0	0	51.214	51.214	2	7.984e-08	17563	ORE01_SL_190624_EllisONeill_T3_024a	152.7	116.11	221240000	0	0	0	0	0	0	78150000	71966000	71121000	0	0	0			5031	843	4897	17382;17383;17384	22756;22757;22758;22759;22760;22761	22761			6
LPAITIVK	Unmodified	853.564	0.56369	2066	EG_transcript_7178	yes	yes	0	0	0	0	59.449	59.449	2	0.0010406	21170	ORE01_SL_190624_EllisONeill_T3_024a	157.21	110.84	567200000	0	0	0	0	0	0	166400000	180840000	219960000	0	0	0			5032	2066	4898	17385;17386;17387	22762;22763;22764;22765;22766;22767	22767			6
LPAITTIATSLGAR	Unmodified	1383.81	0.808564	541	EG_transcript_15582	yes	yes	0	0	0	0	74.287	74.287	2	7.7794e-19	26995	ORE01_SL_190624_EllisONeill_T2_022a	206.97	180.08	9472600	0	0	0	0	0	0	3311200	3249200	2912200	0	0	0			5033	541	4899	17388;17389;17390	22768;22769;22770	22769			3
LPALLDER	Unmodified	925.523	0.523281	296	EG_transcript_1286;EG_transcript_13921	yes	no	0	0	0	0	58.217	58.217	2	0.01909	15448	ORE01_SL_190621_EllisONeill_C2_004	106.04	30.933	20916000	179050	397920	0	0	0	0	9083300	10956000	0	142770	156650	0			5034	296	4900	17391;17392;17393;17394;17395;17396	22771;22772;22773;22774;22775;22776	22772			4
LPAPASVTLR	Unmodified	1023.61	0.60768	721	EG_transcript_1792	yes	yes	0	0	0	0	52.469	52.469	2	0.01602	13671	ORE01_SL_190621_EllisONeill_C2_004	94.309	16.387	10347000	0	954930	0	0	0	0	0	9391700	0	0	0	0			5035	721	4901	17397;17398	22777;22778	22777			2
LPAVEGTAAPAPGK	Unmodified	1277.7	0.697951	499	EG_transcript_15144	yes	yes	0	0	0	0	42.542	42.542	2	1.3967e-12	11014	ORE01_SL_190621_EllisONeill_W2_010	187.16	159.67	20326000	2547300	2008100	1153600	0	0	0	3697500	2664700	3582900	1741100	2491600	439030			5036	499	4902	17399;17400;17401;17402;17403;17404;17405;17406;17407	22779;22780;22781;22782;22783;22784;22785;22786;22787;22788;22789;22790;22791	22786			13
LPDDNTEIEPLAVAK	Unmodified	1623.84	0.835567	1492	EG_transcript_33577	yes	yes	0	0	0	0	59.94	59.94	2	3.9362e-48	21258	ORE01_SL_190624_EllisONeill_T3_024a	255.24	212.52	406700000	0	0	0	0	0	0	121280000	138960000	146470000	0	0	0			5037	1492	4903	17408;17409;17410	22792;22793;22794;22795;22796;22797	22796			6
LPDGNEHLHNEFR	Unmodified	1576.74	0.738253	1273	EG_transcript_27537	yes	yes	0	0	0	0	35.995	35.995	3	0.031617	8465	ORE01_SL_190621_EllisONeill_W1_008	79.744	39.719	1775200	0	0	0	0	0	0	0	0	0	1775200	0	0			5038	1273	4904	17411	22798	22798			1
LPDGNLLLPDGSIR	Unmodified	1478.81	0.809293	1817;581	EG_transcript_16141;EG_transcript_503	no	no	0	0	0	0	69.837	69.837	2	1.8044e-05	25430	ORE01_SL_190624_EllisONeill_T3_024a	150.49	112.4	69685000	0	29325	0	0	0	0	20738000	28122000	20796000	0	0	0			5039	581;1817	4905	17412;17413;17414;17415	22799;22800;22801;22802	22802			4
LPDGSILYPNGTLR	Deamidation (N)	1515.79	0.793308	1817	EG_transcript_503	yes	yes	0	1	0	0	66.982	66.982	2	0.041128	17215	ORE01_SL_190621_EllisONeill_C1_002	75.739	30.581	150620	150620	0	0	0	0	0	0	0	0	0	0	0			5040	1817	4906	17416	22803	22803			0
LPDGTYLFR	Unmodified	1080.56	0.560395	70	EG_transcript_10540;EG_transcript_51347	yes	no	0	0	0	0	64.255	64.255	2	0.0012007	21960	ORE01_SL_190624_EllisONeill_T1_020a	136.75	82.595	62505000	0	226500	394930	0	0	0	14082000	27408000	20393000	0	0	0			5041	70	4907	17417;17418;17419;17420;17421	22804;22805;22806;22807;22808	22806			5
LPDLAAVDTK	Unmodified	1041.57	0.570626	1990	EG_transcript_6489	yes	yes	0	0	0	0	53.731	53.731	2	0.00085923	18370	ORE01_SL_190624_EllisONeill_T2_022a	125.97	56.144	97520000	0	0	0	0	0	0	27935000	37213000	32373000	0	0	0			5042	1990	4908	17422;17423;17424	22809;22810;22811;22812;22813	22811			5
LPDLNTPNLEAAMK	Oxidation (M)	1541.78	0.775944	1682	EG_transcript_4233	yes	yes	0	0	1	0	57.134	57.134	2	2.4117e-08	19814	ORE01_SL_190624_EllisONeill_T2_022a	166.24	121.16	24160000	0	0	0	0	0	0	6096300	10855000	7208200	0	0	0			5043	1682	4909	17425;17426;17427	22814;22815;22816;22817	22816		1352	4
LPDPDGPPR	Unmodified	962.482	0.482145	916	EG_transcript_2069	yes	yes	0	0	0	0	35.336	35.336	2	0.04568	10149	ORE01_SL_190624_EllisONeill_T2_022a	84.498	33.532	10782000	0	0	0	0	0	0	0	5999500	4782100	0	0	0			5044	916	4910	17428;17429	22818;22819	22818			1
LPDPLIDSIGR	Unmodified	1194.66	0.660838	1913	EG_transcript_5670	yes	yes	0	0	0	0	69.185	69.185	2	0.010668	17614	ORE01_SL_190621_EllisONeill_E2_016	99.568	51.699	764400	0	0	0	0	555160	209240	0	0	0	0	0	0			5045	1913	4911	17430;17431	22820;22821;22822	22821			3
LPDPNSDTPGPTYYDPR	Unmodified	1903.86	0.858822	87	EG_transcript_1072	yes	yes	0	0	0	0	50.686	50.686	2	1.3096e-08	16958	ORE01_SL_190624_EllisONeill_T2_022a	171.11	126.03	16996000	0	0	0	0	0	0	6807100	6045900	4143300	0	0	0			5046	87	4912	17432;17433;17434	22823;22824;22825;22826;22827	22826			5
LPDQAIIQIGR	Unmodified	1222.7	0.703371	1194	EG_transcript_25720	yes	yes	0	0	0	0	61.214	61.214	2	0.036118	21541	ORE01_SL_190624_EllisONeill_T2_022a	85.807	55.195	7560600	0	0	0	0	0	0	0	7560600	0	0	0	0			5047	1194	4913	17435	22828	22828			0
LPDSISFETAAAMMLK	2 Oxidation (M)	1755.84	0.842309	476	EG_transcript_14916	yes	yes	0	0	2	0	66.836	66.836	2	9.0801e-14	23382	ORE01_SL_190624_EllisONeill_T1_020a	182.23	151.68	23891000	0	0	0	0	0	0	9247400	8307800	6336000	0	0	0			5048	476	4914	17436;17437;17438	22829;22830;22831;22832	22829		434;435	4
LPDTVSDAPPCTAYDPK	Unmodified	1845.85	0.84548	87	EG_transcript_1072	yes	yes	0	0	0	0	48.722	48.722	2	1.0987e-08	15547	ORE01_SL_190624_EllisONeill_T1_020a	172.33	147.14	19682000	0	0	0	0	0	0	8339300	6391200	4951400	0	0	0			5049	87	4915	17439;17440;17441	22833;22834;22835	22833			3
LPEATALDALGR	Unmodified	1225.67	0.666651	1818	EG_transcript_5030	yes	yes	0	0	0	0	61.322	61.322	2	0.0055382	21958	ORE01_SL_190624_EllisONeill_T3_024a	104.43	56.611	4708500	0	0	0	0	0	0	0	0	4708500	0	0	0			5050	1818	4916	17442	22836	22836			1
LPEDKADSPPSTAYSPEAPK	Unmodified	2099.01	0.00587982	87	EG_transcript_1072	yes	yes	0	0	0	1	39.159	39.159	3	0.00032932	11863	ORE01_SL_190624_EllisONeill_T2_022a	119.48	90.865	52750000	0	0	0	0	0	0	19761000	18710000	14279000	0	0	0			5051	87	4917	17443;17444;17445	22837;22838;22839;22840	22839			4
LPEEVPPDDDVIVVR	Unmodified	1690.88	0.877766	1715	EG_transcript_44366;EG_transcript_37401	yes	no	0	0	0	0	64.104	64.104	2	5.4603e-27	16390	ORE01_SL_190621_EllisONeill_C1_002	215.72	165.53	7998700	1579800	6152700	0	0	0	0	0	0	0	266220	0	0			5052	1715	4918	17446;17447;17448;17449;17450	22841;22842;22843;22844;22845;22846;22847;22848;22849;22850;22851;22852	22843			12
LPEFNVR	Unmodified	873.471	0.470852	2206	EG_transcript_8651	yes	yes	0	0	0	0	52.819	52.819	2	0.031187	17298	ORE01_SL_190624_EllisONeill_T1_020a	107.59	41.922	4108600	0	0	0	0	0	0	4108600	0	0	0	0	0			5053	2206	4919	17451	22853	22853			1
LPEFQNQAGYIPK	Unmodified	1503.77	0.772179	1422	EG_transcript_31482	yes	yes	0	0	0	0	58.82	58.82	2	0.00044776	15271	ORE01_SL_190621_EllisONeill_C3_006	126.71	49.03	158220	0	0	158220	0	0	0	0	0	0	0	0	0			5054	1422	4920	17452;17453	22854;22855	22854			2
LPEGNSDSPPCTAYDPK	Unmodified	1846.8	0.804343	87	EG_transcript_1072	yes	yes	0	0	0	0	40.903	40.903	2	2.7444e-19	11952	ORE01_SL_190624_EllisONeill_T1_020a	198.81	182.67	4012700	0	0	0	0	0	0	4012700	0	0	0	0	0			5055	87	4921	17454	22856	22856			1
LPEGSQVLPSGQVVYPDGTHAMQLADGSYR	Oxidation (M)	3187.52	0.524427	1468	EG_transcript_3307	yes	yes	0	0	1	0	59.631	59.631	3	3.3791e-08	15010	ORE01_SL_190621_EllisONeill_C1_002	110.07	88.451	1251400	609990	641390	0	0	0	0	0	0	0	0	0	0			5056	1468	4922	17455;17456	22857;22858;22859;22860	22857		1182	4
LPEGVTEEDIKNPVQSK	Unmodified	1881.97	0.968372	1702	EG_transcript_43409	yes	yes	0	0	0	1	45.972	45.972	3	9.6481e-05	14841	ORE01_SL_190624_EllisONeill_T2_022a	129.29	108.06	67096000	0	0	0	0	0	0	20985000	24164000	21947000	0	0	0			5057	1702	4923	17457;17458;17459	22861;22862;22863	22862			3
LPEIKDEDNAGVR	Unmodified	1454.74	0.736522	1095	EG_transcript_23787	yes	yes	0	0	0	1	39.038	39.038	2;3	0.00051831	9630	ORE01_SL_190621_EllisONeill_W1_008	132.03	99.298	218690000	7968700	671860	1669000	0	0	0	95866000	12166000	92754000	7208300	0	387810			5058	1095	4924	17460;17461;17462;17463;17464;17465;17466;17467;17468;17469;17470;17471	22864;22865;22866;22867;22868;22869;22870;22871;22872;22873;22874;22875;22876;22877;22878;22879;22880;22881	22872			18
LPELEPDCEDYGQAVVYK	Unmodified	2123.97	0.972137	571;1369	EG_transcript_16000;EG_transcript_30038	no	no	0	0	0	0	61.728	61.728	2	2.1742e-62	21794	ORE01_SL_190624_EllisONeill_T2_022a	276.32	255.31	22457000	0	0	0	0	0	0	11145000	11311000	0	0	0	0			5059	571;1369	4925	17472;17473	22882;22883	22883			2
LPELSVPGFEGPK	Unmodified	1368.73	0.728917	1817	EG_transcript_503	yes	yes	0	0	0	0	71.228	71.228	2	0.0082762	25169	ORE01_SL_190624_EllisONeill_T1_020a	95.483	59.575	4417000	0	0	0	0	0	0	1301100	1878800	1193400	0	43624	0			5060	1817	4926	17474;17475;17476;17477	22884;22885;22886;22887	22885			4
LPFEGQTSYQADFVPK	Unmodified	1825.89	0.888665	1555;1405	EG_transcript_30716;EG_transcript_35885	no	no	0	0	0	0	66.187	66.187	2	1.07e-27	17881	ORE01_SL_190621_EllisONeill_C3_006	214.42	167.46	111260000	221350	242000	457370	0	0	0	45228000	35336000	29779000	0	0	0			5061	1405;1555	4927	17478;17479;17480;17481;17482;17483	22888;22889;22890;22891;22892;22893;22894;22895	22891			8
LPFEGQTSYR	Unmodified	1196.58	0.582587	1184	EG_transcript_25526;EG_transcript_43819	yes	no	0	0	0	0	48.653	48.653	2	0.02577	16017	ORE01_SL_190624_EllisONeill_T2_022a	89.08	54.907	18550000	0	0	0	0	0	0	0	18550000	0	0	0	0			5062	1184	4928	17484	22896	22896			1
LPFFGAPPAQPAKPPK	Unmodified	1661.93	0.929348	1765	EG_transcript_4720	yes	yes	0	0	0	1	60.698	60.698	2;3	9.7362e-07	21031	ORE01_SL_190624_EllisONeill_T2_022a	156.69	135.34	528000000	0	0	446500	0	0	0	174060000	167010000	185960000	312170	213550	0			5063	1765	4929	17485;17486;17487;17488;17489;17490;17491;17492;17493	22897;22898;22899;22900;22901;22902;22903;22904;22905;22906;22907;22908	22903			12
LPFTLNPR	Unmodified	956.544	0.544351	691	EG_transcript_17596	yes	yes	0	0	0	0	61.855	61.855	2	0.028217	15548	ORE01_SL_190621_EllisONeill_E2_016	99.375	49.35	10357000	0	0	0	0	212500	0	0	0	10145000	0	0	0			5064	691	4930	17494;17495	22909;22910;22911	22909			3
LPGAVPLLTGQR	Unmodified	1220.72	0.724106	1698	EG_transcript_4327	yes	yes	0	0	0	0	64.611	64.611	2	0.033446	23010	ORE01_SL_190624_EllisONeill_T2_022a	84.817	65.555	102650000	0	0	0	0	0	0	39792000	23034000	39820000	0	0	0			5065	1698	4931	17496;17497;17498	22912;22913;22914	22913			3
LPGFGPIDER	Unmodified	1099.57	0.566209	305	EG_transcript_12922	yes	yes	0	0	0	0	60.103	60.103	2	0.00024177	21146	ORE01_SL_190624_EllisONeill_T2_022a	123.21	36.375	0	0	0	0	0	0	0	0	0	0	0	0	0			5066	305	4932	17499;17500	22915;22916	22915			2
LPGGVTAAQLR	Unmodified	1081.62	0.624392	2182	EG_transcript_8433	yes	yes	0	0	0	0	47.693	47.693	2	6.1402e-07	15857	ORE01_SL_190624_EllisONeill_T3_024a	167.12	109.26	904860000	0	0	0	0	0	0	281920000	287650000	335000000	0	290340	0			5067	2182	4933	17501;17502;17503;17504	22917;22918;22919;22920;22921;22922;22923;22924	22924			8
LPGITETAR	Unmodified	956.529	0.529095	1988	EG_transcript_6467	yes	yes	0	0	0	0	43.002	43.002	2	0.0087888	12915	ORE01_SL_190624_EllisONeill_T1_020a	106.04	47.061	45014000	0	0	0	0	0	0	27385000	17629000	0	0	0	0			5068	1988	4934	17505;17506	22925;22926	22925			2
LPGLAVDR	Unmodified	839.486	0.486502	2298	EG_transcript_9632	yes	yes	0	0	0	0	48.874	48.874	2	0.015778	15552	ORE01_SL_190624_EllisONeill_T1_020a	108.46	39.546	54009000	0	0	0	0	0	0	25834000	28175000	0	0	0	0			5069	2298	4935	17507;17508	22927;22928;22929	22928			3
LPGPAAAAAEAAR	Unmodified	1164.63	0.625121	2071	EG_transcript_7239	yes	yes	0	0	0	0	45.338	45.338	2	0.0044889	14990	ORE01_SL_190624_EllisONeill_T3_024a	103.08	71.553	58686000	0	0	0	0	0	0	0	35556000	23130000	0	0	0			5070	2071	4936	17509;17510	22930;22931;22932	22932			3
LPGPPKPPVPAPEPEPTVIPLRPVLPDDSALR	Unmodified	3360.88	0.880948	1306	EG_transcript_28592	yes	yes	0	0	0	2	74.099	74.099	3;4	2.8672e-06	26834	ORE01_SL_190624_EllisONeill_T2_022a	82.773	75.58	99943000	196870	0	0	0	0	0	25121000	31358000	42218000	486650	563080	0			5071	1306	4937	17511;17512;17513;17514;17515;17516;17517;17518;17519	22933;22934;22935;22936;22937;22938;22939;22940;22941;22942	22939			10
LPGYQNVTVNPK	Unmodified	1328.71	0.70885	636	EG_transcript_16917	yes	yes	0	0	0	0	46.238	46.238	2	0.024855	15293	ORE01_SL_190624_EllisONeill_T3_024a	91.469	56.317	19193000	0	0	0	0	0	0	0	9411400	9781600	0	0	0			5072	636	4938	17520;17521	22943;22944	22944			2
LPIDDPSAVAAR	Unmodified	1223.65	0.651001	825	EG_transcript_19467	yes	yes	0	0	0	0	49.351	49.351	2	0.0018107	16362	ORE01_SL_190624_EllisONeill_T2_022a	114.4	74.854	15842000	0	0	0	0	0	0	0	8589400	7252800	0	0	0			5073	825	4939	17522;17523	22945;22946	22945			2
LPITNQLIEK	Unmodified	1167.69	0.686324	1397	EG_transcript_30542	yes	yes	0	0	0	0	56.176	56.176	2	3.5151e-06	19681	ORE01_SL_190624_EllisONeill_T3_024a	162.64	124.91	24666000	0	0	0	0	0	0	8845200	5020800	10800000	0	0	0			5074	1397	4940	17524;17525;17526	22947;22948;22949	22949			3
LPIVNENYELVSLTSR	Unmodified	1845.98	0.983628	2309	EG_transcript_9707	yes	yes	0	0	0	0	72.886	72.886	2	2.1478e-13	25882	ORE01_SL_190624_EllisONeill_T1_020a	225.72	198.97	12392000	0	0	0	0	0	0	2928000	5448800	4015000	0	0	0			5075	2309	4941	17527;17528;17529	22950;22951;22952	22950			3
LPLGSSVIASQNPIFVETGTVIENNRPVFIDR	Unmodified	3481.86	0.856918	54	EG_transcript_10331	yes	yes	0	0	0	1	76.127	76.127	3	0.013858	28090	ORE01_SL_190624_EllisONeill_T3_024a	48.18	28.728	3996000	0	0	0	0	0	0	0	0	3996000	0	0	0			5076	54	4942	17530	22953	22953			1
LPLQDVYK	Unmodified	974.544	0.543683	247	EG_transcript_12357;EG_transcript_18855	yes	no	0	0	0	0	51.797	51.797	2	0.0038677	16960	ORE01_SL_190624_EllisONeill_T1_020a	139.97	105.16	2325000000	0	0	0	0	0	0	792980000	752340000	779690000	0	0	0			5077	247	4943	17531;17532;17533	22954;22955;22956;22957;22958;22959	22955			6
LPLSQVLQPAIR	Unmodified	1333.81	0.80817	1904	EG_transcript_5619	yes	yes	0	0	0	0	70.773	70.773	2	3.6271e-08	19265	ORE01_SL_190621_EllisONeill_W1_008	170.89	134.94	9567500	56139	0	345480	0	0	0	0	8624900	0	291430	0	249600			5078	1904	4944	17534;17535;17536;17537;17538	22960;22961;22962;22963;22964	22962			5
LPMFGCTDASQVLR	Oxidation (M)	1609.76	0.759248	2059	EG_transcript_7123	yes	no	0	0	1	0	62.366	62.366	2;3	1.7715e-15	16839	ORE01_SL_190621_EllisONeill_C2_004	196.16	166.23	587860000	37225000	22789000	26375000	0	0	0	202690000	139590000	156380000	2817700	0	0			5079	2059	4945	17539;17540;17541;17542;17543;17544;17545;17546;17547;17548	22965;22966;22967;22968;22969;22970;22971;22972;22973;22974;22975;22976;22977;22978;22979;22980;22981;22982;22983;22984;22985;22986;22987;22988	22972		1689	24
LPMFGCTDASQVLR	Unmodified	1593.76	0.764333	2059	EG_transcript_7123	yes	no	0	0	0	0	69.449	69.449	2	0.045496	18751	ORE01_SL_190621_EllisONeill_C3_006	74.46	47.787	750680	0	0	750680	0	0	0	0	0	0	0	0	0			5080	2059	4945	17549	22989	22989			1
LPNEPPTPPLIAK	Unmodified	1385.79	0.791852	847	EG_transcript_1980	yes	yes	0	0	0	0	59.362	59.362	2	7.8268e-06	20229	ORE01_SL_190624_EllisONeill_T1_020a	158.08	113.22	24406000	0	0	0	0	0	0	8805600	7645200	7955600	0	0	0			5081	847	4946	17550;17551;17552	22990;22991;22992	22990			3
LPNGKPLPPLFDFNPDEMK	Oxidation (M);Deamidation (N)	2185.08	0.0765423	2149	EG_transcript_8115	yes	yes	0	1	1	1	75.438	75.438	2;3	6.6936e-12	19911	ORE01_SL_190621_EllisONeill_E1_014	182.7	141.19	34228000	0	0	0	7218400	11364000	15646000	0	0	0	0	0	0			5082	2149	4947	17553;17554;17555;17556;17557;17558;17559;17560	22993;22994;22995;22996;22997;22998;22999;23000;23001;23002	22994	382	1785	10
LPNGMVQRPDGTVDLPDGSVR	Oxidation (M);Deamidation (N)	2239.09	0.0902949	1468	EG_transcript_3307	yes	yes	0	1	1	1	51.406	51.406	3	0.029329	12514	ORE01_SL_190621_EllisONeill_C1_002	102.57	73.475	397100	166550	0	0	0	0	0	0	0	0	0	230550	0			5083	1468	4948	17561;17562	23003;23004	23003		1183	2
LPNGMVVLPDGSVR	Oxidation (M)	1468.77	0.770799	1817	EG_transcript_503	yes	yes	0	0	1	0	56.379	56.379	2	0.0038805	14003	ORE01_SL_190621_EllisONeill_C1_002	125.74	62.116	118800	118800	0	0	0	0	0	0	0	0	0	0	0			5084	1817	4949	17563	23005	23005		1450	0
LPNGMVVLPDGSVR	Oxidation (M);Deamidation (N)	1469.75	0.754814	1817	EG_transcript_503	yes	yes	0	1	1	0	58.435	58.435	2	0.041921	14701	ORE01_SL_190621_EllisONeill_C1_002	68.536	47.758	189870	189870	0	0	0	0	0	0	0	0	0	0	0			5085	1817	4949	17564	23006	23006		1450	0
LPNGMVVLPDGTVR	Oxidation (M)	1482.79	0.786449	1817	EG_transcript_503	yes	yes	0	0	1	0	56.512	56.512	2	0.00022226	14329	ORE01_SL_190621_EllisONeill_C1_002	125.28	88.759	8177600	284400	0	0	0	0	0	4030400	3862800	0	0	0	0			5086	1817	4950	17565;17566;17567	23007;23008;23009	23007		1451	3
LPNGQLLYPDGTVR	Unmodified	1541.82	0.820192	1817	EG_transcript_503	yes	yes	0	0	0	0	58.521	58.521	2	0.01109	20453	ORE01_SL_190624_EllisONeill_T2_022a	103.88	69.794	5057800	0	0	0	0	0	0	0	5057800	0	0	0	0			5087	1817	4951	17568	23010	23010			0
LPNGTLLYPDGSMR	Oxidation (M)	1548.76	0.760628	1817	EG_transcript_503	yes	yes	0	0	1	0	57.901	57.901	2	8.3336e-05	14478	ORE01_SL_190621_EllisONeill_C1_002	136.93	110.18	487560	204830	282730	0	0	0	0	0	0	0	0	0	0			5088	1817	4952	17569;17570	23011;23012;23013	23011		1452	3
LPNISASLPQLK	Unmodified	1279.75	0.749987	1704	EG_transcript_4351	yes	yes	0	0	0	0	67.557	67.557	2	8.4254e-06	23792	ORE01_SL_190624_EllisONeill_T1_020a	156.58	73.831	115770000	0	0	0	0	0	0	30719000	39673000	45379000	0	0	0			5089	1704	4953	17571;17572;17573	23014;23015;23016;23017	23014			4
LPNNSYSPK	Unmodified	1018.51	0.50836	1468	EG_transcript_3307	yes	yes	0	0	0	0	30.636	30.636	2	0.046641	6700	ORE01_SL_190621_EllisONeill_C3_006	84.213	35.93	216480	0	0	216480	0	0	0	0	0	0	0	0	0			5090	1468	4954	17574	23018	23018			1
LPPGTSVPATSLPLSYR	Unmodified	1754.96	0.956685	992	EG_transcript_22056	yes	yes	0	0	0	0	66.742	66.742	2	0.0035761	17276	ORE01_SL_190621_EllisONeill_C1_002	117.27	80.948	2130700	406550	761140	664690	0	0	0	0	0	0	0	298350	0			5091	992	4955	17575;17576;17577;17578	23019;23020;23021;23022	23019			2
LPPLEVGVR	Unmodified	978.586	0.586216	290;607	EG_transcript_128;EG_transcript_16450	no	no	0	0	0	0	59.002	59.002	2	0.021379	14466	ORE01_SL_190621_EllisONeill_E2_016	92.439	51.01	1929200	0	527800	0	1115300	286110	0	0	0	0	0	0	0			5092	290;607	4956	17579;17580;17581	23023;23024;23025	23025			3
LPPTVDSDVAIAALR	Unmodified	1536.85	0.851158	2207	EG_transcript_8671	yes	yes	0	0	0	0	67.612	67.612	2	0.0032279	24738	ORE01_SL_190624_EllisONeill_T3_024a	103.43	80.194	29128000	0	0	0	0	0	0	11604000	0	17524000	0	0	0			5093	2207	4957	17582;17583	23026;23027	23027			2
LPPVAMTFADPEAPDAEPHRPTSNTPSPTGPR	Oxidation (M)	3368.61	0.609554	499	EG_transcript_15144	yes	yes	0	0	1	1	53.88	53.88	4	2.6626e-07	14483	ORE01_SL_190621_EllisONeill_W2_010	89.08	66.193	10200000	2254100	3477900	707840	0	0	0	0	0	0	201410	3559000	0			5094	499	4958	17584;17585;17586;17587;17588;17589;17590;17591;17592	23028;23029;23030;23031;23032;23033;23034;23035;23036;23037;23038;23039;23040;23041	23041		465	14
LPQALKDELSSLEQR	Unmodified	1725.93	0.926113	1865	EG_transcript_535	yes	yes	0	0	0	1	63.805	63.805	3	0.013719	22715	ORE01_SL_190624_EllisONeill_T2_022a	85.287	68.54	7225600	0	0	0	0	0	0	0	7225600	0	0	0	0			5095	1865	4959	17593	23042	23042			0
LPQAYAK	Unmodified	789.438	0.438489	1244	EG_transcript_26718;EG_transcript_19780;EG_transcript_16850	yes	no	0	0	0	0	29.3	29.3	2	0.037499	7458	ORE01_SL_190624_EllisONeill_T2_022a	103.28	54.528	19114000	0	0	0	0	0	0	5496400	5906300	7711400	0	0	0			5096	1244	4960	17594;17595;17596	23043;23044;23045	23044			3
LPRPGDSAL	Unmodified	924.503	0.50288	1119	EG_transcript_24209	yes	yes	0	0	0	1	44.584	44.584	2	0.013693	13610	ORE01_SL_190624_EllisONeill_T1_020a	106.36	72.806	21985000	0	0	0	0	0	0	21985000	0	0	0	0	0			5097	1119	4961	17597	23046	23046			1
LPSLTTIIVPEGVDSK	Unmodified	1667.93	0.934553	2035	EG_transcript_6865	yes	yes	0	0	0	0	75.898	75.898	2	1.2099e-27	19710	ORE01_SL_190621_EllisONeill_E2_016	218.02	195.79	41405000	0	0	0	0	8861800	18963000	9639300	0	3940500	0	0	0			5098	2035	4962	17598;17599;17600;17601	23047;23048;23049;23050	23047			4
LPSRPSWAQAPAPAPVPR	Unmodified	1897.03	0.0322502	2283	EG_transcript_943	yes	yes	0	0	0	1	53.218	53.218	3	0.0036714	13212	ORE01_SL_190621_EllisONeill_C1_002	85.473	65.425	6378300	500720	0	0	0	0	0	0	0	5423600	0	453920	0			5099	2283	4963	17602;17603;17604	23051;23052;23053	23051			3
LPTDFSFVSPPSAR	Unmodified	1519.77	0.767094	695	EG_transcript_1763	yes	yes	0	0	0	0	69.062	69.062	2	5.0365e-08	25258	ORE01_SL_190624_EllisONeill_T3_024a	164.9	134.76	12554000	0	0	0	0	0	0	0	6796100	5758200	0	0	0			5100	695	4964	17605;17606	23054;23055;23056	23055			3
LPTVQEYMQYASK	Oxidation (M)	1572.75	0.749395	870	EG_transcript_2009	yes	yes	0	0	1	0	51.668	51.668	2	6.1188e-13	17740	ORE01_SL_190624_EllisONeill_T3_024a	191.79	168.41	25788000	0	0	0	0	0	0	9082400	7697800	9007600	0	0	0			5101	870	4965	17607;17608;17609	23057;23058;23059;23060	23060		740	4
LPTVSSMMFSNNLVK	2 Oxidation (M)	1698.83	0.832078	1967	EG_transcript_6238	yes	yes	0	0	2	0	57.664	57.664	2	1.0234e-19	20068	ORE01_SL_190624_EllisONeill_T2_022a	198.55	169.59	99131000	0	0	0	0	0	0	7191600	83916000	8023000	0	0	0			5102	1967	4966	17610;17611;17612	23061;23062;23063;23064	23062		1608;1609	4
LPVAAAPAGR	Unmodified	921.54	0.5396	1864	EG_transcript_53428	yes	yes	0	0	0	0	38.858	38.858	2	0.0078801	9633	ORE01_SL_190621_EllisONeill_W2_010	104.21	68.715	1525500	233850	326630	181650	0	0	0	0	0	0	269070	409480	104780			5103	1864	4967	17613;17614;17615;17616;17617;17618	23065;23066;23067;23068;23069;23070	23069			5
LPVEEPAVAR	Unmodified	1079.6	0.597509	283	EG_transcript_1275	yes	yes	0	0	0	0	45.654	45.654	2	4.3471e-05	10815	ORE01_SL_190621_EllisONeill_C1_002	141.2	85.665	194580000	9875800	8755400	4437000	0	0	0	76289000	82136000	0	4805600	7031000	1249800			5104	283	4968	17619;17620;17621;17622;17623;17624;17625;17626	23071;23072;23073;23074;23075;23076;23077;23078;23079;23080;23081;23082	23072			12
LPVIDDEGR	Unmodified	1012.52	0.518924	2232	EG_transcript_8954	yes	yes	0	0	0	0	46.73	46.73	2	0.018254	15164	ORE01_SL_190624_EllisONeill_T2_022a	95.815	47.254	9166200	0	0	0	0	0	0	2896900	6269400	0	0	0	0			5105	2232	4969	17627;17628	23083;23084	23084			2
LPVIFVCENNQFAMGTSVK	Oxidation (M)	2169.06	0.0598464	2315	EG_transcript_9827	yes	yes	0	0	1	0	71.786	71.786	2	4.8199e-05	26406	ORE01_SL_190624_EllisONeill_T3_024a	141.82	119.9	1250700	0	0	0	0	0	0	0	0	1250700	0	0	0			5106	2315	4970	17629	23085	23085		1966	1
LPVNNVLEDLSR	Unmodified	1367.74	0.740879	68	EG_transcript_10529	yes	yes	0	0	0	0	71.922	71.922	2	0.0021264	25510	ORE01_SL_190624_EllisONeill_T1_020a	111.63	82.903	3294300	0	0	0	0	0	0	837610	1220000	1236700	0	0	0			5107	68	4971	17630;17631;17632	23086;23087;23088	23086			3
LPVPEATGADLR	Unmodified	1237.67	0.666651	668	EG_transcript_17406	yes	yes	0	0	0	0	52.302	52.302	2	0.0082894	17930	ORE01_SL_190624_EllisONeill_T3_024a	100.48	61.723	55755000	0	0	0	0	0	0	19349000	16842000	19564000	0	0	0			5108	668	4972	17633;17634;17635	23089;23090;23091	23091			3
LPVYATSTRPDLSQK	Unmodified	1674.89	0.894085	28	EG_transcript_10038	yes	yes	0	0	0	1	45.728	45.728	3	0.0085771	11257	ORE01_SL_190621_EllisONeill_C2_004	80.905	55.584	6132000	2229200	1320500	0	0	0	0	0	0	0	1104800	1477500	0			5109	28	4973	17636;17637;17638;17639	23092;23093;23094;23095	23093			4
LPYSDGVSPFR	Unmodified	1236.61	0.613887	1156	EG_transcript_2500	yes	yes	0	0	0	0	58.016	58.016	2	0.048138	20146	ORE01_SL_190624_EllisONeill_T2_022a	82.749	64.525	5329700	0	0	0	0	0	0	0	5329700	0	0	0	0			5110	1156	4974	17640	23096	23096			0
LPYTYAGQVK	Unmodified	1138.6	0.60226	2010	EG_transcript_6625	yes	yes	0	0	0	0	45.505	45.505	2	0.0091853	14599	ORE01_SL_190624_EllisONeill_T2_022a	102.62	71.935	55092000	0	0	0	0	0	0	19126000	17355000	18612000	0	0	0			5111	2010	4975	17641;17642;17643	23097;23098;23099	23098			3
LQAAQEALEASEGR	Unmodified	1471.73	0.726685	1046	EG_transcript_22761	yes	yes	0	0	0	0	46.668	46.668	2	1.8998e-26	15455	ORE01_SL_190624_EllisONeill_T3_024a	225.97	190.7	22395000	0	0	0	0	0	0	8407300	6774000	7213500	0	0	0			5112	1046	4976	17644;17645;17646	23100;23101;23102	23102			3
LQAAQVNQER	Unmodified	1155.6	0.599634	110	EG_transcript_10891	yes	yes	0	0	0	0	25.774	25.774	2	0.0070691	5969	ORE01_SL_190624_EllisONeill_T2_022a	105.2	65.573	2923300	0	0	0	0	0	0	0	2923300	0	0	0	0			5113	110	4977	17647	23103	23103			1
LQADDAQQER	Unmodified	1172.54	0.542179	301	EG_transcript_12898	yes	yes	0	0	0	0	22.938	22.938	2	0.0005002	5016	ORE01_SL_190624_EllisONeill_T3_024a	134.84	81.755	6293500	0	0	0	0	0	0	3129900	0	3163600	0	0	0			5114	301	4978	17648;17649	23104;23105	23105			2
LQADVCQANGELAK	Deamidation (N)	1516.72	0.719157	1944	EG_transcript_601	yes	yes	0	1	0	0	39.76	39.76	2	0.017614	12390	ORE01_SL_190624_EllisONeill_T3_024a	89.189	43.424	1597200	0	0	0	0	0	0	0	0	1597200	0	0	0			5115	1944	4979	17650	23106	23106	347		0
LQAEAFLASSGVR	Unmodified	1347.71	0.714664	996	EG_transcript_22107	yes	yes	0	0	0	0	61.449	61.449	2	9.271e-13	15752	ORE01_SL_190621_EllisONeill_C1_002	208.95	152.52	54310000	3409400	5576100	2108800	0	0	0	20220000	22996000	0	0	0	0			5116	996	4980	17651;17652;17653;17654;17655	23107;23108;23109;23110;23111;23112;23113;23114;23115;23116	23107			10
LQAEATLGEADAER	Unmodified	1472.71	0.710701	169	EG_transcript_11524	yes	yes	0	0	0	0	43.273	43.273	2	8.7761e-48	10628	ORE01_SL_190621_EllisONeill_C3_006	262.43	221.27	25083000	895370	812530	555610	0	0	0	7174600	8049600	6671600	319570	510410	93672			5117	169	4981	17656;17657;17658;17659;17660;17661;17662;17663;17664	23117;23118;23119;23120;23121;23122;23123;23124;23125	23119			9
LQAEFQAR	Unmodified	961.498	0.498129	2301	EG_transcript_9658	yes	yes	0	0	0	0	39.558	39.558	2	0.027338	8647	ORE01_SL_190621_EllisONeill_C1_002	100.02	30.192	440170	440170	0	0	0	0	0	0	0	0	0	0	0			5118	2301	4982	17665	23126	23126			1
LQAEQAALAGER	Unmodified	1255.65	0.652064	1559	EG_transcript_361	yes	yes	0	0	0	0	39.646	39.646	2	4.449e-25	9583	ORE01_SL_190621_EllisONeill_C2_004	220.29	175.27	190550000	23327000	23248000	15322000	0	0	0	24653000	24634000	25229000	21002000	26442000	6689600			5119	1559	4983	17666;17667;17668;17669;17670;17671;17672;17673;17674	23127;23128;23129;23130;23131;23132;23133;23134;23135;23136;23137;23138;23139;23140;23141;23142;23143;23144;23145;23146;23147	23132			21
LQAEVTDLQSR	Unmodified	1258.65	0.651729	1981	EG_transcript_641	yes	yes	0	0	0	0	43.881	43.881	2	9.6795e-05	10915	ORE01_SL_190621_EllisONeill_W1_008	143	85.446	2823700	633360	784870	255060	0	0	0	0	0	0	414010	616080	120330			5120	1981	4984	17675;17676;17677;17678;17679;17680	23148;23149;23150;23151;23152;23153	23151			6
LQAFNQVGIAPPVR	Unmodified	1508.85	0.846347	1622	EG_transcript_3882	yes	yes	0	0	0	0	63.114	63.114	2	1.6949e-18	17193	ORE01_SL_190621_EllisONeill_C2_004	199.11	166.59	135520000	1017400	1358600	0	0	0	0	47070000	50570000	35365000	0	0	140160			5121	1622	4985	17681;17682;17683;17684;17685;17686	23154;23155;23156;23157;23158;23159;23160;23161	23156			8
LQAGAADGVAPLK	Unmodified	1209.67	0.671737	212	EG_transcript_11939	yes	yes	0	0	0	0	44.52	44.52	2	0.0014658	14517	ORE01_SL_190624_EllisONeill_T3_024a	110.86	55.875	12230000	0	0	0	0	0	0	3584600	4198600	4446900	0	0	0			5122	212	4986	17687;17688;17689	23162;23163;23164	23164			3
LQAGGPAQPAGGQR	Unmodified	1306.67	0.674196	1799	EG_transcript_4932	yes	yes	0	0	0	0	26.066	26.066	2	0.0082034	5353	ORE01_SL_190621_EllisONeill_C3_006	91.658	36.197	229170	0	147210	81962	0	0	0	0	0	0	0	0	0			5123	1799	4987	17690;17691	23165;23166;23167	23166			3
LQAIAQVPAADTPELMR	Oxidation (M)	1838.96	0.956033	2123	EG_transcript_7809	yes	yes	0	0	1	0	57.606	57.606	2	5.1369e-05	19430	ORE01_SL_190624_EllisONeill_T1_020a	139.86	89.924	3997000	0	0	0	0	0	0	3997000	0	0	0	0	0			5124	2123	4988	17692	23168	23168		1753	1
LQAIAQVPAADTPELMRENLLK	Oxidation (M)	2436.3	0.304645	2123	EG_transcript_7809	yes	yes	0	0	1	1	61.409	61.409	3	0.024866	21083	ORE01_SL_190624_EllisONeill_T1_020a	53.779	26.864	3129300	0	0	0	0	0	0	3129300	0	0	0	0	0			5125	2123	4989	17693	23169	23169		1753	1
LQALLDEAEESVAR	Unmodified	1542.79	0.788951	1666	EG_transcript_4148	yes	yes	0	0	0	0	63.008	63.008	2	4.4846e-13	22364	ORE01_SL_190624_EllisONeill_T2_022a	193.28	148.64	18410000	0	0	0	0	0	0	6489400	5582300	6338500	0	0	0			5126	1666	4990	17694;17695;17696	23170;23171;23172	23171			3
LQALSTAPPAPAAPAASSAPAAPAAR	Unmodified	2325.24	0.244093	688	EG_transcript_17576	yes	yes	0	0	0	0	52.641	52.641	2	2.2952e-11	17264	ORE01_SL_190624_EllisONeill_T1_020a	201.14	148	18496000	0	0	0	0	0	0	6647400	4772600	7075900	0	0	0			5127	688	4991	17697;17698;17699	23173;23174;23175	23173			3
LQAPEGYIAMDTFGR	Oxidation (M)	1683.79	0.792656	813	EG_transcript_19325	yes	yes	0	0	1	0	60.097	60.097	2	4.5598e-06	21341	ORE01_SL_190624_EllisONeill_T3_024a	143.93	106.5	22867000	0	0	0	0	0	0	7423000	7481500	7962300	0	0	0			5128	813	4992	17700;17701;17702	23176;23177;23178;23179	23179		703	4
LQAQGVGAPK	Unmodified	967.545	0.54508	2255	EG_transcript_9163	yes	yes	0	0	0	0	28.005	28.005	2	0.016979	7281	ORE01_SL_190624_EllisONeill_T3_024a	93.143	57.848	9153400	0	0	0	0	0	0	0	0	9153400	0	0	0			5129	2255	4993	17703	23180	23180			1
LQATEQELAQCR	Unmodified	1445.69	0.693277	1822	EG_transcript_5077	yes	yes	0	0	0	0	37.666	37.666	2	2.8246e-05	10598	ORE01_SL_190624_EllisONeill_T1_020a	145.46	76.033	3764700	0	0	0	0	0	0	3764700	0	0	0	0	0			5130	1822	4994	17704	23181	23181			1
LQATGTSVGGER	Unmodified	1174.59	0.594215	1746	EG_transcript_4644	yes	yes	0	0	0	0	27.771	27.771	2	0.0017755	6051	ORE01_SL_190621_EllisONeill_W1_008	114.71	60.171	434680	0	0	0	0	0	0	0	0	0	148580	286100	0			5131	1746	4995	17705;17706	23182;23183;23184	23182			3
LQAVIQK	Unmodified	798.496	0.496338	1894	EG_transcript_5572	yes	yes	0	0	0	0	35.099	35.099	2	0.030966	8558	ORE01_SL_190621_EllisONeill_W2_010	107.74	20.163	773530	0	0	0	0	0	0	0	0	0	402850	370680	0			5132	1894	4996	17707;17708	23185;23186	23186			2
LQDGPCYDALTR	Unmodified	1407.65	0.645264	1433	EG_transcript_31806	yes	yes	0	0	0	0	47.444	47.444	2	6.549e-10	15415	ORE01_SL_190624_EllisONeill_T2_022a	174.84	174.84	311520000	0	0	0	0	0	0	108830000	105600000	97087000	0	0	0			5133	1433	4997	17709;17710;17711	23187;23188;23189	23188			3
LQDLFRPDAPEININPETERVELPGITSIDVNNSADIMR	Oxidation (M)	4407.2	0.201643	515	EG_transcript_1535	yes	yes	0	0	1	2	75.697	75.697	4	6.8272e-05	19608	ORE01_SL_190621_EllisONeill_E2_016	57.488	44.899	9487500	0	0	0	0	6356000	3131500	0	0	0	0	0	0			5134	515	4998	17712;17713	23190;23191	23190		473	2
LQDMYAEEIR	Oxidation (M)	1282.59	0.586352	2089	EG_transcript_7443	yes	yes	0	0	1	0	44.172	44.172	2	1.0185e-06	11012	ORE01_SL_190621_EllisONeill_W1_008	169.93	137.04	3840400	766250	1004300	298540	0	0	0	0	0	0	995150	776180	0			5135	2089	4999	17714;17715;17716;17717;17718	23192;23193;23194;23195;23196	23195		1716	5
LQDMYAEEIRK	Oxidation (M)	1410.68	0.681315	2089	EG_transcript_7443	yes	yes	0	0	1	1	36.642	36.642	3	0.003669	8664	ORE01_SL_190621_EllisONeill_W1_008	93.839	70.325	2826300	480040	454910	338140	0	0	0	0	0	0	897990	655270	0			5136	2089	5000	17719;17720;17721;17722;17723	23197;23198;23199;23200;23201	23200		1716	5
LQDVAAQLAAAESR	Unmodified	1441.75	0.752506	968	EG_transcript_2161	yes	yes	0	0	0	0	56.261	56.261	2	8.1811e-36	19733	ORE01_SL_190624_EllisONeill_T3_024a	231.74	168.12	36709000	0	0	0	0	0	0	12492000	11697000	12520000	0	0	0			5137	968	5001	17724;17725;17726	23202;23203;23204	23204			3
LQDYVSPLVAK	Unmodified	1231.68	0.681239	608	EG_transcript_16460	yes	yes	0	0	0	0	57.136	57.136	2	0.0083069	14447	ORE01_SL_190621_EllisONeill_C1_002	102.52	55.326	34346000	1949200	1505800	0	0	0	0	12790000	18102000	0	0	0	0			5138	608	5002	17727;17728;17729;17730	23205;23206;23207;23208;23209	23205			5
LQEAEAEEIDLDSK	Unmodified	1588.75	0.746812	577	EG_transcript_1607	yes	yes	0	0	0	0	48.579	48.579	2	1.3431e-18	12389	ORE01_SL_190621_EllisONeill_C3_006	202.13	159.88	12989000	353520	391660	156400	0	0	0	3711600	5175900	3199800	0	0	0			5139	577	5003	17731;17732;17733;17734;17735;17736	23210;23211;23212;23213;23214;23215	23212			6
LQEAEAEEIDLDSKR	Unmodified	1744.85	0.847923	577	EG_transcript_1607	yes	yes	0	0	0	1	43.822	43.822	3	0.0071536	10876	ORE01_SL_190621_EllisONeill_C2_004	79.346	60.049	19505000	708820	576620	0	0	0	0	9364200	0	8855200	0	0	0			5140	577	5004	17737;17738;17739;17740	23216;23217;23218;23219	23217			4
LQEAELER	Unmodified	986.503	0.503274	1421	EG_transcript_3146	yes	yes	0	0	0	0	34.045	34.045	2	0.010422	9862	ORE01_SL_190624_EllisONeill_T3_024a	119.62	21.651	12370000	0	0	0	0	0	0	0	0	12370000	0	0	0			5141	1421	5005	17741	23220	23220			1
LQEAQQQAAGQQER	Unmodified	1583.77	0.765196	1271	EG_transcript_2749	yes	yes	0	0	0	0	22.953	22.953	2	4.0257e-60	4859	ORE01_SL_190621_EllisONeill_W2_010	270.45	191.51	599240	0	0	0	0	0	0	0	0	0	165530	234500	199210			5142	1271	5006	17742;17743;17744	23221;23222;23223	23222			3
LQEASFAK	Unmodified	892.465	0.465432	1479	EG_transcript_33313	yes	yes	0	0	0	0	35.41	35.41	2	0.014641	9892	ORE01_SL_190624_EllisONeill_T2_022a	110.12	5.911	212420000	0	0	0	0	0	0	101660000	108080000	0	2682000	0	0			5143	1479	5007	17745;17746;17747	23224;23225;23226	23226			3
LQEAYAAK	Unmodified	892.465	0.465432	1695	EG_transcript_4309	yes	yes	0	0	0	0	35.649	35.649	2	0.0058038	10192	ORE01_SL_190624_EllisONeill_T3_024a	132.57	1.5052	123310000	0	1425900	0	0	0	0	0	0	121880000	0	0	0			5144	1695	5008	17748;17749	23227;23228	23228			2
LQEDMMSMGQAMYGGQGAAAGDSGPK	4 Oxidation (M)	2651.06	0.060787	1497	EG_transcript_3371	yes	yes	0	0	4	0	32.379	32.379	3	1.3155e-43	7796	ORE01_SL_190624_EllisONeill_T1_020a	248.21	240.31	68759000	3004000	2886100	2046600	0	0	0	19411000	17614000	20915000	1444700	1176800	261800			5145	1497	5009	17750;17751;17752;17753;17754;17755;17756;17757;17758	23229;23230;23231;23232;23233;23234;23235;23236;23237;23238;23239;23240;23241;23242;23243;23244;23245;23246;23247;23248;23249;23250;23251;23252;23253;23254	23249		1204;1205;1206;1207	26
LQEEAQLER	Unmodified	1114.56	0.561852	1559	EG_transcript_361	yes	yes	0	0	0	0	34.249	34.249	2	6.2885e-10	7751	ORE01_SL_190621_EllisONeill_C2_004	195.79	52.502	35910000	7756800	10075000	6967300	0	0	0	0	11111000	0	0	0	0			5146	1559	5010	17759;17760;17761;17762	23255;23256;23257;23258;23259;23260;23261	23257			7
LQEELAEAQR	Unmodified	1185.6	0.598966	2186	EG_transcript_8454	yes	yes	0	0	0	0	36.995	36.995	2	0.015375	8765	ORE01_SL_190621_EllisONeill_W1_008	108.47	60.867	470230	0	150030	0	0	0	0	0	0	0	320200	0	0			5147	2186	5011	17763;17764	23262;23263	23263			2
LQEFIGILK	Unmodified	1059.63	0.632832	2265	EG_transcript_9217	yes	yes	0	0	0	0	69.641	69.641	2	0.0022083	25166	ORE01_SL_190624_EllisONeill_T2_022a	124.92	83.893	246770000	0	0	0	0	0	0	42116000	116650000	88002000	0	0	0			5148	2265	5012	17765;17766;17767	23264;23265;23266	23265			3
LQEMLPGIINQLGAENLEQLK	Oxidation (M)	2366.25	0.251547	1458	EG_transcript_32626	yes	yes	0	0	1	0	75.999	75.999	2;3	1.4166e-128	27702	ORE01_SL_190624_EllisONeill_T2_022a	339.81	246.46	762550000	116640000	155520000	99287000	0	0	0	42009000	28226000	23008000	0	0	297870000			5149	1458	5013	17768;17769;17770;17771;17772;17773;17774;17775;17776;17777	23267;23268;23269;23270;23271;23272;23273;23274;23275;23276;23277	23276		1177	11
LQEMLPGIINQLGAENLEQLK	Oxidation (M);Deamidation (N)	2367.24	0.235562	1458	EG_transcript_32626	yes	yes	0	1	1	0	75.858	75.858	2	4.5791e-08	19317	ORE01_SL_190621_EllisONeill_W3_012	168.68	120.21	4674400	0	0	0	0	0	0	0	0	0	0	0	4674400			5150	1458	5013	17778	23278	23278	258;259	1177	1
LQENALIQER	Unmodified	1212.65	0.64625	658	EG_transcript_17351;EG_transcript_16789	yes	no	0	0	0	0	44.161	44.161	2	0.00013521	13471	ORE01_SL_190624_EllisONeill_T1_020a	149.33	63.196	25678000	0	0	0	0	0	0	10676000	6167200	8834900	0	0	0			5151	658	5014	17779;17780;17781	23279;23280;23281	23279			1
LQENDVIK	Unmodified	957.513	0.513111	824	EG_transcript_19438	yes	yes	0	0	0	0	35.409	35.409	2	0.048523	10508	ORE01_SL_190624_EllisONeill_T3_024a	88.819	4.0757	9755300	0	0	0	0	0	0	0	0	9755300	0	0	0			5152	824	5015	17782	23282	23282			1
LQEPVVIHEEVPQR	Unmodified	1671.89	0.894419	1509	EG_transcript_34028	yes	yes	0	0	0	0	48.964	48.964	3	0.039327	11695	ORE01_SL_190621_EllisONeill_C1_002	64.224	32.397	171400	171400	0	0	0	0	0	0	0	0	0	0	0			5153	1509	5016	17783	23283	23283			1
LQEQEALNQQR	Unmodified	1355.68	0.679341	1014	EG_transcript_22288	yes	yes	0	0	0	0	29.405	29.405	2	0.00050772	7891	ORE01_SL_190624_EllisONeill_T3_024a	127.76	66.604	3136400	0	0	0	0	0	0	1550100	0	1586300	0	0	0			5154	1014	5017	17784;17785	23284;23285	23285			2
LQESGLTASQDR	Unmodified	1303.64	0.636808	933	EG_transcript_20920;EG_transcript_31857	yes	no	0	0	0	0	32.024	32.024	2	1.5504e-12	8463	ORE01_SL_190624_EllisONeill_T2_022a	191.29	158.97	33410000	0	0	0	0	0	69870	16070000	17270000	0	0	0	0			5155	933	5018	17786;17787;17788	23286;23287;23288	23288			3
LQETAQQLAAAESR	Unmodified	1514.77	0.768884	968	EG_transcript_2161	yes	yes	0	0	0	0	41.38	41.38	2	4.2548e-47	12776	ORE01_SL_190624_EllisONeill_T2_022a	248.67	167.75	26868000	0	0	0	0	0	0	8186500	9096200	9585200	0	0	0			5156	968	5019	17789;17790;17791	23289;23290;23291	23290			3
LQEVVQGR	Unmodified	927.514	0.513779	2144	EG_transcript_8048	yes	yes	0	0	0	0	29.998	29.998	2	0.014641	7023	ORE01_SL_190621_EllisONeill_W2_010	110.12	43.691	2065000	0	175330	205960	0	0	0	0	0	0	581360	929860	172480			5157	2144	5020	17792;17793;17794;17795;17796	23292;23293;23294;23295;23296;23297	23296			6
LQFLVLK	Unmodified	859.553	0.553125	847	EG_transcript_1980	yes	yes	0	0	0	0	70.25	70.25	2	0.053746	24875	ORE01_SL_190624_EllisONeill_T1_020a	92.191	45.424	3009000	0	0	0	0	0	0	3009000	0	0	0	0	0			5158	847	5021	17797	23298	23298			1
LQGALKK	Unmodified	756.486	0.485774	1458	EG_transcript_32626	yes	yes	0	0	0	1	21.966	21.966	2	0.01044	3926	ORE01_SL_190621_EllisONeill_C2_004	153.88	44.181	6177600	0	2759500	3418200	0	0	0	0	0	0	0	0	0			5159	1458	5022	17798;17799	23299;23300	23299			1
LQGEEYYEMVDEFMQAVFTR	2 Oxidation (M)	2516.09	0.0875773	1786	EG_transcript_4839	yes	yes	0	0	2	0	75.726	75.726	2	1.6457e-28	26978	ORE01_SL_190624_EllisONeill_T1_020a	220.27	195.77	11021000	0	0	0	0	0	0	6441900	0	4579300	0	0	0			5160	1786	5023	17800;17801	23301;23302	23301		1427;1428	2
LQGLAEAEAMQLAAEASIGAVPLSEDAQR	Oxidation (M)	2954.47	0.465515	1559	EG_transcript_361	yes	yes	0	0	1	0	75.875	75.875	3;4	1.3892e-11	19750	ORE01_SL_190621_EllisONeill_C1_002	157.09	114.48	218760000	8319200	77202000	0	0	0	0	0	0	0	0	0	133240000			5161	1559	5024	17802;17803;17804;17805;17806;17807;17808	23303;23304;23305;23306;23307;23308;23309	23303		1261	7
LQGQVEDSLAK	Unmodified	1186.62	0.619367	968	EG_transcript_2161	yes	yes	0	0	0	0	36.853	36.853	2	0.0026284	10206	ORE01_SL_190624_EllisONeill_T1_020a	112.75	43.902	23263000	0	0	0	0	0	0	10274000	0	12989000	0	0	0			5162	968	5025	17809;17810	23310;23311	23310			2
LQGTVEYGGQR	Unmodified	1206.6	0.5993	707	EG_transcript_17754;EG_transcript_307	no	no	0	0	0	0	33.666	33.666	2	0.016952	7716	ORE01_SL_190621_EllisONeill_E3_018	91.701	31.599	465850	0	0	0	0	0	465850	0	0	0	0	0	0			5163	707	5026	17811	23312	23312			1
LQIAIFGK	Unmodified	888.543	0.543289	1980	EG_transcript_639	yes	yes	0	0	0	0	68.528	68.528	2	0.0064648	23641	ORE01_SL_190624_EllisONeill_T1_020a	130.04	58.09	32942000	3380400	4174300	4271700	0	0	0	7762100	8838600	0	2560400	1954000	0			5164	1980	5027	17812;17813;17814;17815;17816;17817;17818	23313;23314;23315;23316;23317;23318;23319	23318			7
LQLADSQDELEQAR	Unmodified	1614.78	0.784928	1637	EG_transcript_3980	yes	yes	0	0	0	0	50.214	50.214	2	3.9322e-47	13430	ORE01_SL_190621_EllisONeill_W2_010	249.98	191.61	31866000	714350	782070	409160	0	0	0	11650000	6931300	10307000	442400	550420	78364			5165	1637	5028	17819;17820;17821;17822;17823;17824;17825;17826;17827	23320;23321;23322;23323;23324;23325;23326;23327;23328;23329	23325			10
LQLEAAEAER	Unmodified	1128.58	0.577502	1662	EG_transcript_4137	yes	yes	0	0	0	0	43.72	43.72	2	3.5711e-06	10015	ORE01_SL_190621_EllisONeill_C1_002	162.38	84.267	28838000	6603200	7182500	3050000	0	0	0	0	0	0	4201200	6825500	975200			5166	1662	5029	17828;17829;17830;17831;17832;17833	23330;23331;23332;23333;23334;23335;23336;23337;23338;23339	23330			10
LQLEAEEAER	Unmodified	1186.58	0.582981	1662	EG_transcript_4137	yes	no	0	0	0	0	42.299	42.299	2	9.0947e-20	10836	ORE01_SL_190621_EllisONeill_W2_010	215.72	45.781	61062000	10383000	10832000	6309800	0	0	0	12287000	0	0	8044100	11011000	2195400			5167	1662	5030	17834;17835;17836;17837;17838;17839;17840	23340;23341;23342;23343;23344;23345;23346;23347;23348;23349;23350;23351;23352	23349			12
LQLEQTQAQVK	Unmodified	1284.7	0.703765	1223	EG_transcript_26245	yes	yes	0	0	0	0	39.295	39.295	2	4.8009e-05	11862	ORE01_SL_190624_EllisONeill_T2_022a	150.15	67.873	12054000	0	0	0	0	0	0	3366800	4448600	4238600	0	0	0			5168	1223	5031	17841;17842;17843	23353;23354;23355	23354			3
LQLILPR	Unmodified	851.559	0.559273	1031	EG_transcript_22521	no	no	0	0	0	0	65.977	65.977	2	0.027507	16499	ORE01_SL_190621_EllisONeill_E2_016	114.02	21.33	2301500	0	0	0	0	2301500	0	0	0	0	0	0	0			5169	1031	5032	17844	23356;23357	23356			2
LQLYLPQASTSAPGQR	Unmodified	1728.92	0.915883	1496	EG_transcript_53697;EG_transcript_33699	yes	no	0	0	0	0	62.642	62.642	2	5.5211e-28	22205	ORE01_SL_190624_EllisONeill_T3_024a	225.13	174.64	89698000	706720	1226800	493380	0	0	0	30819000	30200000	26253000	0	0	0			5171	1496	5034	17846;17847;17848;17849;17850;17851	23359;23360;23361;23362;23363;23364;23365	23365			7
LQMELSGLK	Oxidation (M)	1033.55	0.547782	1991	EG_transcript_6495	yes	yes	0	0	1	0	44.733	44.733	2	0.042288	10260	ORE01_SL_190621_EllisONeill_C1_002	74.376	54.599	453900	453900	0	0	0	0	0	0	0	0	0	0	0			5172	1991	5035	17852	23366	23366			1
LQNAQFQK	Unmodified	975.514	0.513779	969	EG_transcript_21625	yes	yes	0	0	0	0	27.325	27.325	2	0.0082098	6646	ORE01_SL_190624_EllisONeill_T2_022a	124.59	80.477	14113000	0	0	0	0	0	0	3807900	4806100	5498800	0	0	0			5173	969	5036	17853;17854;17855	23367;23368;23369	23368			3
LQNIVVSGR	Unmodified	984.572	0.571629	1167	EG_transcript_25253	yes	yes	0	0	0	0	41.256	41.256	2	0.0025936	12740	ORE01_SL_190624_EllisONeill_T2_022a	123.35	41.807	11800000	0	0	0	0	0	0	3550300	4005800	4244100	0	0	0			5174	1167	5037	17856;17857;17858	23370;23371;23372	23371			3
LQNMLTGNVLEK	Oxidation (M)	1374.72	0.7177	746	EG_transcript_18304	yes	yes	0	0	1	0	48.474	48.474	2	0.0002234	15974	ORE01_SL_190624_EllisONeill_T2_022a	127.51	81.052	12952000	0	0	0	0	0	0	0	12952000	0	0	0	0			5175	746	5038	17859	23373	23373		655	1
LQPGVTFSDIIETEEDTR	Unmodified	2048.99	0.99023	100	EG_transcript_10821	yes	yes	0	0	0	0	74.698	74.698	2	1.9237e-08	27230	ORE01_SL_190624_EllisONeill_T3_024a	169.15	143.17	6215000	0	0	0	308730	656860	685770	1356300	1352900	1854400	0	0	0			5176	100	5039	17860;17861;17862;17863;17864;17865	23374;23375;23376;23377;23378;23379;23380;23381	23381			8
LQPLPEGVDEAQIR	Unmodified	1563.83	0.825671	1115;500	EG_transcript_24091;EG_transcript_15152	no	no	0	0	0	0	56.194	56.194	2	0.0028518	19325	ORE01_SL_190624_EllisONeill_T2_022a	105.25	75.325	488440000	0	0	0	0	0	0	126960000	191280000	170200000	0	0	0			5177	1115;500	5040	17866;17867;17868	23382;23383;23384;23385	23383			4
LQPLPEGVGEVQIR	Unmodified	1533.85	0.851492	2269	EG_transcript_9273	yes	yes	0	0	0	0	62.193	62.193	2;3	7.4352e-05	22003	ORE01_SL_190624_EllisONeill_T2_022a	133.88	89.578	278860000	0	0	0	0	0	0	118430000	9160500	151270000	0	0	0			5178	2269	5041	17869;17870;17871;17872;17873	23386;23387;23388;23389;23390	23388			5
LQPVPEGIGEPEIR	Unmodified	1532.82	0.819857	674	EG_transcript_17468	yes	yes	0	0	0	0	58.009	58.009	2	0.0023507	20554	ORE01_SL_190624_EllisONeill_T3_024a	103.88	77.838	259970000	0	0	0	0	0	0	78457000	81890000	99622000	0	0	0			5179	674	5042	17874;17875;17876	23391;23392;23393;23394;23395	23395			5
LQQAEEEAAGR	Unmodified	1200.57	0.573479	1936	EG_transcript_59207	yes	yes	0	0	0	0	24.487	24.487	2	0.0011338	5330	ORE01_SL_190621_EllisONeill_W3_012	122.51	88.258	192490	107570	0	0	0	0	0	0	0	0	0	0	84913			5180	1936	5043	17877;17878	23396;23397	23397			2
LQQAEEEAAR	Unmodified	1143.55	0.552015	523	EG_transcript_1544	yes	yes	0	0	0	0	23.836	23.836	2	0.0014677	5125	ORE01_SL_190621_EllisONeill_W2_010	132.01	52.025	492330	139870	0	0	0	0	0	0	0	0	139780	212670	0			5181	523	5044	17879;17880;17881	23398;23399;23400;23401	23400			4
LQQAIPYTPSDAAAPDGAPAPKPTK	Unmodified	2504.29	0.291103	1841	EG_transcript_5188	yes	yes	0	0	0	1	49.67	49.67	3	0.0080511	12513	ORE01_SL_190621_EllisONeill_C2_004	56.247	39.455	325840	0	325840	0	0	0	0	0	0	0	0	0	0			5182	1841	5045	17882	23402;23403	23402			2
LQQEAADYKEQLVAVANR	Unmodified	2045.05	0.0541674	1803	EG_transcript_4950	yes	yes	0	0	0	1	49.577	49.577	3	0.0010929	16744	ORE01_SL_190624_EllisONeill_T3_024a	118.5	95.166	39321000	0	0	0	0	0	0	13309000	15888000	10125000	0	0	0			5183	1803	5046	17883;17884;17885	23404;23405;23406;23407	23407			4
LQQEVDLEK	Unmodified	1100.57	0.571354	1131	EG_transcript_24541	yes	yes	0	0	0	0	37.605	37.605	2	0.00084686	11498	ORE01_SL_190624_EllisONeill_T3_024a	142.36	37.225	83204000	0	0	0	0	0	0	37549000	0	45655000	0	0	0			5184	1131	5047	17886;17887	23408;23409	23409			2
LQQLAAEQAAQLAAQQQAFVAQQQAAQLAAQQEAQR	Unmodified	3846.97	0.97251	435	EG_transcript_1457	yes	yes	0	0	0	0	73.098	73.098	3;4;5	1.1619e-22	26554	ORE01_SL_190624_EllisONeill_T2_022a	159.96	144.78	37338000	0	0	0	0	0	0	16747000	13100000	7490900	0	0	0			5185	435	5048	17888;17889;17890;17891;17892;17893;17894	23410;23411;23412;23413;23414;23415;23416;23417;23418;23419;23420	23415			11
LQQNQLIAEK	Unmodified	1183.66	0.656087	888	EG_transcript_20306	yes	yes	0	0	0	0	38.867	38.867	2	0.00052908	11656	ORE01_SL_190624_EllisONeill_T2_022a	133.99	57.824	174750000	0	0	0	0	0	0	61131000	51455000	62160000	0	0	0			5186	888	5049	17895;17896;17897	23421;23422;23423	23422			3
LQQQFIMNR	Oxidation (M)	1192.6	0.602277	1014	EG_transcript_22288	yes	yes	0	0	1	0	39.373	39.373	2	0.00069711	11858	ORE01_SL_190624_EllisONeill_T2_022a	131.03	83.072	3417900	0	0	0	0	0	0	0	0	3417900	0	0	0			5187	1014	5050	17898;17899;17900	23424;23425;23426	23425		864	3
LQQQSETVQQAR	Unmodified	1414.72	0.716455	1605	EG_transcript_37912	yes	yes	0	0	0	0	24.087	24.087	2	8.3737e-18	5528	ORE01_SL_190624_EllisONeill_T3_024a	199.68	127.35	18147000	0	0	0	0	0	0	5182000	6612700	6352600	0	0	0			5188	1605	5051	17901;17902;17903	23427;23428;23429	23429			3
LQQTGGLQSTLETLR	Unmodified	1643.88	0.884249	2058	EG_transcript_7110	yes	yes	0	0	0	0	61.129	61.129	2	4.9688e-48	21509	ORE01_SL_190624_EllisONeill_T2_022a	255.24	198.07	77545000	0	0	0	0	0	0	19936000	35530000	22079000	0	0	0			5189	2058	5052	17904;17905;17906	23430;23431;23432	23431			3
LQQTQEALQQEGATQR	Unmodified	1827.91	0.907503	1181	EG_transcript_255	yes	yes	0	0	0	0	35.252	35.252	3	0.00015052	7986	ORE01_SL_190621_EllisONeill_C2_004	123.76	97.466	410550	0	410550	0	0	0	0	0	0	0	0	0	0			5190	1181	5053	17907	23433	23433			1
LQSLAVDPQFAGAFNEMK	Oxidation (M)	1980.96	0.961513	209	EG_transcript_11885;EG_transcript_17719	yes	no	0	0	1	0	67.594	67.594	2;3	1.7187e-49	24449	ORE01_SL_190624_EllisONeill_T2_022a	258.96	222.51	300590000	0	0	0	0	0	0	97026000	112160000	91409000	0	0	0			5191	209	5054	17908;17909;17910;17911;17912;17913	23434;23435;23436;23437;23438;23439;23440;23441;23442	23438		216	9
LQSNPLIAPQVEK	Unmodified	1435.8	0.803479	1084	EG_transcript_2357	yes	yes	0	0	0	0	53.405	53.405	2	0.0065563	17581	ORE01_SL_190624_EllisONeill_T1_020a	101.35	51.155	3232800	0	0	0	0	0	0	3232800	0	0	0	0	0			5192	1084	5055	17914	23443	23443			0
LQTATQEELVKDSDISDLQQK	Unmodified	2388.2	0.202013	577	EG_transcript_1607	yes	yes	0	0	0	1	51.727	51.727	3	0.00015067	16845	ORE01_SL_190624_EllisONeill_T1_020a	126.8	101.91	33117000	0	0	0	0	0	0	10513000	12396000	10209000	0	0	0			5193	577	5056	17915;17916;17917	23444;23445;23446;23447	23444			4
LQTAVDSFTVR	Unmodified	1235.65	0.651001	430	EG_transcript_14464	yes	yes	0	0	0	0	53.312	53.312	2	0.0029209	18071	ORE01_SL_190624_EllisONeill_T2_022a	110.84	59.772	67228000	0	0	0	0	0	0	28632000	38596000	0	0	0	0			5194	430	5057	17918;17919	23448;23449	23449			2
LQTDYVDLYYLHR	Unmodified	1697.84	0.841321	483;442	EG_transcript_14626;EG_transcript_14990	no	no	0	0	0	0	63.197	63.197	2;3	7.7075e-08	21853	ORE01_SL_190624_EllisONeill_T1_020a	173.72	94.651	33784000	0	0	0	0	0	0	15346000	10331000	8107700	0	0	0			5195	442;483	5058	17920;17921;17922;17923	23450;23451;23452;23453;23454	23452			5
LQTGDSDLIK	Unmodified	1088.57	0.571354	192	EG_transcript_11764	yes	yes	0	0	0	0	41.984	41.984	2	0.025871	13077	ORE01_SL_190624_EllisONeill_T2_022a	89.047	31.766	22572000	0	0	0	0	0	0	0	22572000	0	0	0	0			5196	192	5059	17924	23455	23455			1
LQTGEVVEAK	Unmodified	1072.58	0.576439	1817	EG_transcript_503	yes	yes	0	0	0	0	33.744	33.744	2	0.015158	9777	ORE01_SL_190624_EllisONeill_T3_024a	95.358	50.378	27526000	0	0	0	0	0	0	9725600	10466000	7334700	0	0	0			5197	1817	5060	17925;17926;17927	23456;23457;23458	23458			3
LQTMLQLDGTTNIADDIGR	Oxidation (M)	2090.03	0.0313831	976	EG_transcript_21706	yes	yes	0	0	1	0	65.209	65.209	2	9.512e-170	23312	ORE01_SL_190624_EllisONeill_T2_022a	379.84	316.36	47096000	0	0	0	0	0	0	13832000	19269000	13994000	0	0	0			5198	976	5061	17928;17929;17930	23459;23460;23461	23460		831	3
LQTQEVEEQSLR	Unmodified	1458.73	0.731436	1676	EG_transcript_4209	yes	yes	0	0	0	0	39.42	39.42	2	0.0059231	11367	ORE01_SL_190624_EllisONeill_T1_020a	103.88	40.347	5185100	0	0	0	0	0	0	2449800	0	2735300	0	0	0			5199	1676	5062	17931;17932	23462;23463	23462			2
LQTQPPPDAQLATAR	Unmodified	1605.85	0.847469	137	EG_transcript_11184	yes	yes	0	0	0	0	43.87	43.87	2	0.013832	13357	ORE01_SL_190624_EllisONeill_T1_020a	87.831	41.225	10577000	0	0	0	0	0	0	4879500	5697400	0	0	0	0			5200	137	5063	17933;17934	23464;23465	23464			1
LQVGLLGLAR	Unmodified	1038.65	0.654964	190	EG_transcript_11752	yes	yes	0	0	0	0	71.827	71.827	2	1.6745e-10	25770	ORE01_SL_190624_EllisONeill_T2_022a	195.06	130.03	39526000	0	0	77571	0	0	0	11677000	13926000	13642000	101670	101010	0			5201	190	5064	17935;17936;17937;17938;17939;17940	23466;23467;23468;23469;23470;23471;23472;23473	23470			8
LQVQLSAAEER	Unmodified	1242.66	0.656815	1944	EG_transcript_601	yes	yes	0	0	0	0	46.873	46.873	2	0.012915	15286	ORE01_SL_190624_EllisONeill_T2_022a	96.756	54.879	2341600	0	0	0	0	0	0	0	2341600	0	0	0	0			5202	1944	5065	17941	23474	23474			1
LQYDLMLATGGK	Oxidation (M)	1324.67	0.669688	2301	EG_transcript_9658	yes	yes	0	0	1	0	58.678	58.678	2	0.0011666	14709	ORE01_SL_190621_EllisONeill_C1_002	110.98	50.913	374590	374590	0	0	0	0	0	0	0	0	0	0	0			5203	2301	5066	17942	23475	23475		1947	1
LQYELDGAPVTEEIAGIDEVRR	Unmodified	2472.25	0.249632	1006	EG_transcript_22232	yes	yes	0	0	0	1	69.404	69.404	3	0.0003473	18849	ORE01_SL_190621_EllisONeill_W1_008	104.03	62.315	41329000	0	1840700	9537400	0	0	0	12518000	8982300	0	2760100	4008700	1682100			5204	1006	5067	17943;17944;17945;17946;17947;17948;17949;17950	23476;23477;23478;23479;23480;23481;23482;23483;23484;23485;23486;23487;23488;23489;23490;23491;23492	23482			17
LQYVTIPELEK	Unmodified	1331.73	0.733668	1859	EG_transcript_5315	yes	yes	0	0	0	0	66.825	66.825	2	0.042653	23359	ORE01_SL_190624_EllisONeill_T1_020a	86.898	27.981	3776000	0	0	0	0	0	0	3776000	0	0	0	0	0			5205	1859	5068	17951	23493	23493			0
LRAPEPSLGPPTAGEAGDAPPATAGR	Unmodified	2455.25	0.24555	277	EG_transcript_12661;EG_transcript_41232	yes	no	0	0	0	1	50.08	50.08	3	7.5255e-05	12018	ORE01_SL_190621_EllisONeill_C1_002	98.533	55.413	157450	157450	0	0	0	0	0	0	0	0	0	0	0			5206	277	5069	17952	23494	23494			1
LRDALQDEEQAVGR	Unmodified	1598.8	0.801247	381	EG_transcript_1389	yes	yes	0	0	0	1	41.516	41.516	3	0.0007411	9535	ORE01_SL_190621_EllisONeill_C1_002	119.88	87.257	173110	0	0	0	0	0	0	0	0	0	0	173110	0			5207	381	5070	17953;17954	23495;23496	23495			1
LRDDFDAAQLR	Unmodified	1318.66	0.662963	451	EG_transcript_14690	yes	yes	0	0	0	1	46.856	46.856	2;3	0.00029603	12211	ORE01_SL_190621_EllisONeill_W2_010	162.38	112.88	4916600	803850	1038300	637670	0	0	0	0	0	0	686830	1516200	233750			5208	451	5071	17955;17956;17957;17958;17959;17960;17961;17962;17963;17964	23497;23498;23499;23500;23501;23502;23503;23504;23505;23506;23507;23508;23509;23510;23511	23508			14
LRDDLDAATAR	Unmodified	1215.62	0.620764	451	EG_transcript_14690	yes	yes	0	0	0	1	33.59	33.59	2	4.4246e-05	7631	ORE01_SL_190621_EllisONeill_C2_004	155	88.651	5569300	182690	204470	191240	0	0	0	2409600	2303800	0	277500	0	0			5209	451	5072	17965;17966;17967;17968;17969;17970	23512;23513;23514;23515;23516;23517;23518	23513			7
LRDDVEGLAQLITK	Unmodified	1569.87	0.872621	2316	EG_transcript_9835	yes	yes	0	0	0	1	68.301	68.301	2;3	9.6477e-08	24026	ORE01_SL_190624_EllisONeill_T1_020a	155.08	121.85	59804000	0	0	0	0	0	0	27217000	11636000	20951000	0	0	0			5210	2316	5073	17971;17972;17973;17974	23519;23520;23521;23522	23519			4
LREEGFGFK	Unmodified	1081.56	0.555644	260	EG_transcript_12467	yes	yes	0	0	0	1	43.977	43.977	3	0.0055149	13394	ORE01_SL_190624_EllisONeill_T1_020a	96.143	55.875	7848400	0	0	0	0	0	0	3987000	3861400	0	0	0	0			5211	260	5074	17975;17976	23523;23524	23523			2
LREELPYIEGASAEGTPSR	Unmodified	2074.03	0.0330976	1644	EG_transcript_4007	yes	yes	0	0	0	1	53.266	53.266	3	0.031119	18097	ORE01_SL_190624_EllisONeill_T2_022a	55.189	30.808	14263000	0	0	0	0	0	0	0	14263000	0	0	0	0			5212	1644	5075	17977	23525	23525			1
LREEQEEQER	Unmodified	1344.63	0.626971	1559	EG_transcript_361	yes	yes	0	0	0	1	21.198	21.198	2;3	4.104e-10	3149	ORE01_SL_190621_EllisONeill_C1_002	197.79	124.91	103390000	24913000	934690	38051000	0	0	0	5633100	8310600	6790700	18762000	0	0			5213	1559	5076	17978;17979;17980;17981;17982;17983;17984;17985;17986;17987	23526;23527;23528;23529;23530;23531;23532;23533;23534;23535	23527			9
LREEQEEQEREAQR	Unmodified	1828.87	0.866367	1559	EG_transcript_361	yes	yes	0	0	0	2	21.139	21.139	3;4	0.00016635	3971	ORE01_SL_190621_EllisONeill_W1_008	129.54	96.804	92199000	2875500	1681900	1837800	0	0	0	28651000	24087000	30260000	869830	0	1935900			5214	1559	5077	17988;17989;17990;17991;17992;17993;17994;17995;17996;17997;17998;17999;18000;18001;18002;18003	23536;23537;23538;23539;23540;23541;23542;23543;23544;23545;23546;23547;23548;23549;23550;23551	23543			16
LREEQEREAEAQR	Unmodified	1642.8	0.80231	1559	EG_transcript_361	yes	yes	0	0	0	2	21.184	21.184	3	0.031061	3359	ORE01_SL_190624_EllisONeill_T1_020a	128.08	71.786	5682900	0	0	0	0	0	0	5682900	0	0	0	0	0			5215	1559	5078	18004	23552	23552			1
LRGEAELEAK	Unmodified	1114.6	0.598237	1546	EG_transcript_35428	yes	yes	0	0	0	1	26.748	26.748	2;3	0.01315	5763	ORE01_SL_190624_EllisONeill_T1_020a	84.658	1.9089	124640000	0	0	0	0	0	0	36418000	44987000	43231000	0	0	0			5216	1546	5079	18005;18006;18007;18008;18009;18010	23553;23554;23555;23556;23557;23558;23559	23553			7
LRGEPVYMLLGGK	Oxidation (M)	1447.79	0.78572	28	EG_transcript_10038	yes	yes	0	0	1	1	59.078	59.078	3	0.00045801	15526	ORE01_SL_190621_EllisONeill_C2_004	111.12	65.866	271660	0	271660	0	0	0	0	0	0	0	0	0	0			5217	28	5080	18011	23560	23560		49	1
LRGEVAELR	Unmodified	1041.59	0.593092	1377	EG_transcript_30112	yes	no	0	0	0	1	35.26	35.26	2	0.023468	7349	ORE01_SL_190621_EllisONeill_C1_002	99.802	1.5028	840230	840230	0	0	0	0	0	0	0	0	0	0	0			5218	1377	5081	18012	23561	23561			1
LRGEVAELRR	Unmodified	1197.69	0.694203	1377	EG_transcript_30112	yes	no	0	0	0	2	26.844	26.844	3	0.032002	6768	ORE01_SL_190624_EllisONeill_T3_024a	79.201	9.6032	2316300	0	0	0	0	0	0	0	0	2316300	0	0	0			5219	1377	5082	18013	23562	23562			1
LRHEQEQR	Unmodified	1094.56	0.558104	464	EG_transcript_14820	yes	no	0	0	0	1	20.855	20.855	2;3	2.553e-10	4315	ORE01_SL_190621_EllisONeill_W3_012	169.44	104.19	9758500	2724400	0	7034000	0	0	0	0	0	0	0	0	0			5220	464	5083	18014;18015;18016;18017;18018	23563;23564;23565;23566;23567	23567			5
LRHEQEQREEEER	Unmodified	1766.83	0.829587	464	EG_transcript_14820	yes	yes	0	0	0	2	22.28	22.28	4	0.015853	4246	ORE01_SL_190621_EllisONeill_W2_010	71.085	43.755	83825000	0	0	82208000	0	0	0	0	0	0	422180	1096100	98223			5221	464	5084	18019;18020;18021;18022;18023	23568;23569;23570;23571;23572;23573	23571			4
LRKDPLESIDSGYK	Unmodified	1619.85	0.851886	161	EG_transcript_11387	yes	yes	0	0	0	2	43.623	43.623	3	0.031263	13251	ORE01_SL_190624_EllisONeill_T1_020a	72.681	30.997	1896900	0	0	0	0	0	0	1896900	0	0	0	0	0			5222	161	5085	18024	23574	23574			1
LRLEAEEAEQLR	Unmodified	1455.77	0.768156	1662	EG_transcript_4137	yes	yes	0	0	0	1	46.794	46.794	2;3	4.977e-06	10975	ORE01_SL_190621_EllisONeill_C1_002	168.85	17.058	1992100	1398300	593720	0	0	0	0	0	0	0	0	0	0			5223	1662	5086	18025;18026;18027	23575;23576;23577	23576			3
LRLEAEEAEQLRLEAEEAER	Unmodified	2383.2	0.197931	1662	EG_transcript_4137	yes	yes	0	0	0	2	64.546	64.546	3;4	0.00013644	14390	ORE01_SL_190621_EllisONeill_C1_002	127.49	15.767	4185800	841580	0	0	0	0	0	0	3344200	0	0	0	0			5224	1662	5087	18028;18029;18030	23578;23579;23580;23581	23578			4
LRLEAEEAER	Unmodified	1214.63	0.625515	1662	EG_transcript_4137	no	no	0	0	0	1	35.42	35.42	2;3	0.0011171	7638	ORE01_SL_190621_EllisONeill_C1_002	129.16	55.171	214680000	29248000	24012000	16371000	0	0	0	0	41078000	39710000	27576000	30563000	6125200			5225	1662	5088	18031;18032;18033;18034;18035;18036;18037;18038;18039;18040;18041;18042;18043;18044	23582;23583;23584;23585;23586;23587;23588;23589;23590;23591;23592;23593;23594;23595;23596;23597;23598;23599;23600;23601;23602;23603;23604;23605;23606	23586			25
LRLEAEEEER	Unmodified	1272.63	0.630994	1662	EG_transcript_4137	yes	yes	0	0	0	1	35.016	35.016	2;3	0.00066303	8447	ORE01_SL_190621_EllisONeill_W2_010	137.46	67.203	6638000	1595600	2138900	313680	0	0	0	0	0	0	444750	2016100	129110			5226	1662	5089	18045;18046;18047;18048;18049;18050;18051;18052;18053	23607;23608;23609;23610;23611;23612;23613;23614;23615	23613			9
LRLEQEER	Unmodified	1071.57	0.567272	1559	EG_transcript_361	yes	yes	0	0	0	1	27.729	27.729	2;3	0.0047898	6100	ORE01_SL_190621_EllisONeill_W1_008	109.44	26.688	12556000	0	0	0	0	0	0	2771600	3892200	0	1132300	3744700	1014700			5227	1559	5090	18054;18055;18056;18057;18058;18059;18060	23616;23617;23618;23619;23620;23621;23622;23623;23624	23616			9
LRNGLTDGLLR	Deamidation (N)	1227.69	0.693535	160	EG_transcript_11384	yes	yes	0	1	0	1	55.276	55.276	3	0.01104	13715	ORE01_SL_190621_EllisONeill_C1_002	119.34	30.84	4186200	1667800	2518400	0	0	0	0	0	0	0	0	0	0			5228	160	5091	18061;18062	23625;23626	23625	57		2
LRNQLSECAER	Unmodified	1374.67	0.667396	1455	EG_transcript_32527	yes	yes	0	0	0	1	25.528	25.528	2	0.00055543	6160	ORE01_SL_190624_EllisONeill_T3_024a	133.81	98.539	9577500	0	0	0	0	0	0	3495200	3394800	2687500	0	0	0			5229	1455	5092	18063;18064;18065	23627;23628;23629;23630	23629			4
LRPAEAQFTAVTGEVEYLR	Unmodified	2149.12	0.116768	152	EG_transcript_11336	yes	yes	0	0	0	1	64.061	64.061	3	0.00031503	22813	ORE01_SL_190624_EllisONeill_T2_022a	118.05	75.952	23093000	0	0	0	0	0	0	6115400	9784200	7193600	0	0	0			5230	152	5093	18066;18067;18068	23631;23632;23633	23632			3
LRPLDYGER	Unmodified	1117.59	0.588007	1169	EG_transcript_25307	yes	yes	0	0	0	1	38.267	38.267	3	0.047116	11430	ORE01_SL_190624_EllisONeill_T2_022a	68.893	34.932	10039000	0	0	0	0	0	0	0	10039000	0	0	0	0			5231	1169	5094	18069	23634	23634			1
LRPQANAPTPGER	Unmodified	1405.74	0.74261	665	EG_transcript_17391;EG_transcript_61565	yes	no	0	0	0	1	25.631	25.631	2;3	0.00035744	6196	ORE01_SL_190624_EllisONeill_T3_024a	116.24	65.884	314790000	0	0	0	0	0	0	89853000	126020000	98909000	0	0	0			5232	665	5095	18070;18071;18072;18073;18074;18075	23635;23636;23637;23638;23639;23640	23639			6
LRPSEEALGRPVAR	Unmodified	1549.87	0.868873	1016	EG_transcript_2233	yes	yes	0	0	0	2	32.96	32.96	3	0.0036121	8540	ORE01_SL_190624_EllisONeill_T1_020a	96.23	51.115	77609000	0	0	0	0	0	0	30579000	26160000	20870000	0	0	0			5233	1016	5096	18076;18077;18078	23641;23642;23643	23641			3
LRPVSDALGK	Unmodified	1054.61	0.613493	1765	EG_transcript_4720	yes	yes	0	0	0	1	36.013	36.013	3	0.00088631	9825	ORE01_SL_190624_EllisONeill_T1_020a	115.7	96.346	48957000	0	0	0	0	0	0	19531000	14970000	14456000	0	0	0			5234	1765	5097	18079;18080;18081	23644;23645;23646	23644			3
LRQEAETAGSR	Unmodified	1216.62	0.616013	1207	EG_transcript_2603	yes	yes	0	0	0	1	20.779	20.779	2;3	3.2567e-10	3195	ORE01_SL_190624_EllisONeill_T1_020a	187.99	135.74	4719500	0	0	0	0	0	0	1494300	0	3225200	0	0	0			5235	1207	5098	18082;18083;18084	23647;23648;23649	23647			3
LRQPGQAGAGVLADIR	Unmodified	1620.91	0.905987	508	EG_transcript_15243	yes	yes	0	0	0	1	50.694	50.694	3	0.00038466	16977	ORE01_SL_190624_EllisONeill_T2_022a	111.81	64.928	23383000	0	0	0	0	0	0	7593000	7077100	8713200	0	0	0			5236	508	5099	18085;18086;18087	23650;23651;23652	23651			3
LRTPVVNTGSQITVPVGEATLGR	Unmodified	2364.31	0.312507	2227	EG_transcript_8912	yes	yes	0	0	0	1	60.881	60.881	3	5.1826e-05	20829	ORE01_SL_190624_EllisONeill_T1_020a	114.87	102.9	56206000	0	0	0	0	0	0	23952000	18449000	13805000	0	0	0			5239	2227	5102	18099;18100;18101	23664;23665;23666;23667	23665			4
LRVDVLPAASVLAPGGQTEVR	Unmodified	2147.21	0.206251	1980	EG_transcript_639	yes	yes	0	0	0	1	69.202	69.202	2;3	9.5339e-06	24090	ORE01_SL_190624_EllisONeill_T1_020a	197.51	177.82	60081000	5927300	8015700	10821000	0	0	0	10685000	6716000	6955600	4829500	6131000	0			5240	1980	5103	18102;18103;18104;18105;18106;18107;18108;18109	23668;23669;23670;23671;23672;23673;23674;23675;23676;23677	23675			10
LRVEDADSR	Unmodified	1059.53	0.530886	767	EG_transcript_18622	yes	yes	0	0	0	1	24.368	24.368	2;3	0.03445	5673	ORE01_SL_190624_EllisONeill_T3_024a	92.439	37.069	5402500	0	0	0	0	0	0	2544100	0	2858400	0	0	0			5241	767	5104	18110;18111	23678;23679	23679			2
LRVEDALMATK	Oxidation (M)	1261.67	0.670022	784	EG_transcript_1878	yes	yes	0	0	1	1	44.312	44.312	2;3	0.016322	13511	ORE01_SL_190624_EllisONeill_T1_020a	92.538	62.988	37414000	0	0	0	0	0	0	17623000	19791000	0	0	0	0			5242	784	5105	18112;18113;18114;18115	23680;23681;23682;23683	23680		688	2
LSAAAEELR	Unmodified	958.508	0.50836	1981	EG_transcript_641	yes	yes	0	0	0	0	38.566	38.566	2	0.0028936	9691	ORE01_SL_190621_EllisONeill_W2_010	122.13	33.187	166660	0	0	0	0	0	0	0	0	0	0	166660	0			5243	1981	5106	18116	23684	23684			1
LSAAAEELREECLGLR	Unmodified	1815.91	0.914897	1981	EG_transcript_641	yes	yes	0	0	0	1	55.369	55.369	3	0.0057928	13667	ORE01_SL_190621_EllisONeill_C1_002	83.877	58.996	262330	262330	0	0	0	0	0	0	0	0	0	0	0			5244	1981	5107	18117	23685	23685			1
LSAANEMSLAQDEYTTLK	Oxidation (M)	1999.94	0.940837	473	EG_transcript_14887	yes	yes	0	0	1	0	54.418	54.418	2;3	2.4451e-147	18445	ORE01_SL_190624_EllisONeill_T3_024a	361.58	321.43	33084000	1445100	1242200	0	0	0	0	9467500	8719600	12209000	0	0	0			5245	473	5108	18118;18119;18120;18121;18122;18123;18124	23686;23687;23688;23689;23690;23691;23692	23692		431	7
LSAAVQALGR	Unmodified	984.572	0.571629	1051	EG_transcript_22828	yes	yes	0	0	0	0	45.103	45.103	2	0.00029691	14455	ORE01_SL_190624_EllisONeill_T2_022a	140.83	25.341	21310000	0	0	0	0	0	0	6441700	7161200	7706800	0	0	0			5246	1051	5109	18125;18126;18127	23693;23694;23695	23694			3
LSAEAEETLQQAR	Unmodified	1444.72	0.715786	968	EG_transcript_2161	yes	yes	0	0	0	0	41.739	41.739	2	1.7036e-14	12416	ORE01_SL_190624_EllisONeill_T1_020a	196.11	137.05	17650000	0	0	0	0	0	0	5243300	6833100	5574000	0	0	0			5247	968	5110	18128;18129;18130	23696;23697;23698	23696			3
LSAEFNSR	Unmodified	922.451	0.450845	2022	EG_transcript_6717	yes	yes	0	0	0	0	35.693	35.693	2	0.038514	9712	ORE01_SL_190624_EllisONeill_T1_020a	91.853	44.772	2344300	0	0	0	0	0	0	2344300	0	0	0	0	0			5248	2022	5111	18131	23699	23699			1
LSDADAAFILGK	Unmodified	1219.64	0.644853	1837	EG_transcript_5167	yes	yes	0	0	0	0	65.133	65.133	2	0.0068663	22722	ORE01_SL_190624_EllisONeill_T1_020a	102.52	77.748	7034600	0	0	0	0	0	0	4277500	0	2757100	0	0	0			5249	1837	5112	18132;18133	23700;23701	23700			2
LSDELDQLK	Unmodified	1059.54	0.544805	153	EG_transcript_11341	yes	yes	0	0	0	0	48.458	48.458	2	0.0010348	15916	ORE01_SL_190624_EllisONeill_T2_022a	146.79	59.992	62889000	0	0	0	0	0	0	16734000	24946000	21210000	0	0	0			5250	153	5113	18134;18135;18136	23702;23703;23704	23703			3
LSDELINDVR	Unmodified	1172.6	0.603717	2255	EG_transcript_9163	yes	yes	0	0	0	0	53.851	53.851	2	1.5877e-09	17733	ORE01_SL_190624_EllisONeill_T1_020a	185.6	108.28	111710000	0	0	0	0	0	0	54948000	24825000	31941000	0	0	0			5251	2255	5114	18137;18138;18139	23705;23706;23707;23708;23709	23705			5
LSDELINDVR	Deamidation (N)	1173.59	0.587732	2255	EG_transcript_9163	yes	yes	0	1	0	0	52.09	52.09	2	0.021404	17904	ORE01_SL_190624_EllisONeill_T3_024a	96.342	42.586	2856000	0	0	0	0	0	0	0	0	2856000	0	0	0			5252	2255	5114	18140	23710	23710	404		0
LSDGTTLLPDGGIQR	Unmodified	1541.8	0.804936	1817	EG_transcript_503	yes	yes	0	0	0	0	57.894	57.894	2	0.00012485	15217	ORE01_SL_190621_EllisONeill_C2_004	134.3	81.579	1046300	0	1046300	0	0	0	0	0	0	0	0	0	0			5253	1817	5115	18141;18142	23711;23712	23712			2
LSDLLFTMAR	Oxidation (M)	1181.61	0.611444	575	EG_transcript_16043	yes	yes	0	0	1	0	64.236	64.236	2	0.0013072	23199	ORE01_SL_190624_EllisONeill_T3_024a	117.31	77.244	10235000	0	0	0	0	0	0	0	4808900	5426200	0	0	0			5254	575	5116	18143;18144	23713;23714	23714		532	2
LSDVAPVQEEEER	Unmodified	1499.71	0.710367	464	EG_transcript_14820	yes	yes	0	0	0	0	41.477	41.477	2	6.1328e-08	9315	ORE01_SL_190621_EllisONeill_C1_002	167.71	122.85	11142000	2277500	2079100	1535900	0	0	0	0	0	0	2226100	3023000	0			5255	464	5117	18145;18146;18147;18148;18149	23715;23716;23717;23718;23719;23720;23721;23722;23723	23716			9
LSDYFMQTLAGK	Oxidation (M)	1388.66	0.664602	1547	EG_transcript_3547	yes	yes	0	0	1	0	57.498	57.498	2	0.00015312	19410	ORE01_SL_190624_EllisONeill_T1_020a	133.05	99.128	7459800	0	0	0	0	0	0	3094400	0	4365400	0	0	0			5256	1547	5118	18150;18151	23724;23725	23724		1252	1
LSEAVMK	Oxidation (M)	792.405	0.40514	1433	EG_transcript_31806	yes	yes	0	0	1	0	24.387	24.387	2	0.022376	4852	ORE01_SL_190621_EllisONeill_E2_016	100.07	20.613	718350	0	0	0	238960	260440	218950	0	0	0	0	0	0			5257	1433	5119	18152;18153;18154	23726;23727;23728	23727		1164	3
LSEEQLKPFR	Unmodified	1245.67	0.671737	421	EG_transcript_14374	yes	yes	0	0	0	1	44.553	44.553	3	0.054497	14505	ORE01_SL_190624_EllisONeill_T3_024a	61.56	33.696	26577000	0	0	0	0	0	0	0	0	26577000	0	0	0			5258	421	5120	18155	23729	23729			1
LSEGYEIQCR	Unmodified	1253.57	0.571036	1092	EG_transcript_23762	yes	yes	0	0	0	0	40.449	40.449	2	0.0003101	9195	ORE01_SL_190621_EllisONeill_C1_002	140.45	101.14	8607800	263010	0	0	0	0	0	7833100	0	0	511750	0	0			5259	1092	5121	18156;18157;18158	23730;23731;23732	23730			3
LSELQQAVQAR	Unmodified	1241.67	0.672799	1981	EG_transcript_641	yes	yes	0	0	0	0	46.199	46.199	2	8.9869e-22	12018	ORE01_SL_190621_EllisONeill_W2_010	213.8	118.44	3872500	1022500	799290	623100	0	0	0	0	0	0	582660	844990	0			5260	1981	5122	18159;18160;18161;18162;18163;18164	23733;23734;23735;23736;23737;23738	23737			6
LSESQAAFNAER	Unmodified	1321.63	0.626243	968	EG_transcript_2161	yes	yes	0	0	0	0	37.809	37.809	2	6.4408e-08	10695	ORE01_SL_190624_EllisONeill_T1_020a	164.81	80.197	15109000	0	0	0	0	0	0	6524100	8584900	0	0	0	0			5261	968	5123	18165;18166	23739;23740	23739			1
LSFDGALQR	Unmodified	1005.52	0.524344	408	EG_transcript_14181	yes	yes	0	0	0	0	52.951	52.951	2	0.00063041	17478	ORE01_SL_190624_EllisONeill_T1_020a	146.81	77.895	94554000	0	0	0	0	0	0	31265000	29924000	33365000	0	0	0			5262	408	5124	18167;18168;18169	23741;23742;23743;23744;23745	23742			5
LSFDQSGVWPR	Unmodified	1290.64	0.635685	1385	EG_transcript_304	yes	yes	0	0	0	0	65.276	65.276	2	0.037976	16333	ORE01_SL_190621_EllisONeill_E2_016	91.658	50.664	276540	0	0	0	0	276540	0	0	0	0	0	0	0			5263	1385	5125	18170	23746	23746			1
LSFGWNTLR	Unmodified	1092.57	0.571629	1500	EG_transcript_33861	yes	yes	0	0	0	0	70.452	70.452	2	0.0013712	18039	ORE01_SL_190621_EllisONeill_E2_016	134.05	67.252	1316900	0	0	0	0	693020	623830	0	0	0	0	0	0			5264	1500	5126	18171;18172	23747;23748	23747			2
LSFLEIYNER	Unmodified	1282.66	0.655752	1593	EG_transcript_3745	yes	yes	0	0	0	0	72.341	72.341	2	0.002852	26611	ORE01_SL_190624_EllisONeill_T3_024a	115.23	62.75	6676500	0	0	0	0	0	0	1399900	3118300	2158400	0	0	0			5265	1593	5127	18173;18174;18175	23749;23750;23751	23751			2
LSFVFPR	Unmodified	864.486	0.485774	2191	EG_transcript_8512	yes	yes	0	0	0	0	68.092	68.092	2	0.039832	24535	ORE01_SL_190624_EllisONeill_T2_022a	101.69	43.524	27509000	0	0	0	0	0	0	0	15498000	12011000	0	0	0			5266	2191	5128	18176;18177	23752;23753	23752			2
LSGALAATQAEVAR	Unmodified	1356.74	0.736128	1157	EG_transcript_2501	yes	yes	0	0	0	0	47.007	47.007	2	0.00012946	15284	ORE01_SL_190624_EllisONeill_T2_022a	138.42	78.358	16289000	0	0	0	0	0	0	7076900	5114200	4097500	0	0	0			5267	1157	5129	18178;18179;18180	23754;23755;23756;23757	23756			4
LSGGVAVIK	Unmodified	842.523	0.522553	2066	EG_transcript_7178	yes	yes	0	0	0	0	43.637	43.637	2	0.025899	13512	ORE01_SL_190624_EllisONeill_T2_022a	90.37	46.253	206400000	0	0	189830	0	0	0	94629000	111590000	0	0	0	0			5268	2066	5130	18181;18182;18183	23758;23759;23760	23760			3
LSGSEQPLR	Unmodified	985.519	0.519259	325	EG_transcript_1315;EG_transcript_19599	yes	no	0	0	0	0	31.71	31.71	2	2.5834e-08	6341	ORE01_SL_190621_EllisONeill_C1_002	180.03	81.572	571770	250930	320840	0	0	0	0	0	0	0	0	0	0			5269	325	5131	18184;18185	23761;23762	23761			2
LSGTGSVGATIR	Unmodified	1117.61	0.609136	441	EG_transcript_14619;EG_transcript_5612	yes	no	0	0	0	0	38.063	38.063	2	0.00010371	11697	ORE01_SL_190624_EllisONeill_T3_024a	140.78	90.306	9198800	0	0	0	0	0	0	0	0	9198800	0	0	0			5270	441	5132	18186	23763	23763			1
LSGVLPLAEAQR	Unmodified	1252.71	0.713936	2134	EG_transcript_790	yes	yes	0	0	0	0	60.879	60.879	2	0.029535	20783	ORE01_SL_190624_EllisONeill_T1_020a	86.189	39.727	39568000	0	0	0	0	0	0	39568000	0	0	0	0	0			5271	2134	5133	18187	23764	23764			1
LSIDDLDIK	Unmodified	1030.55	0.554641	237	EG_transcript_12260	yes	yes	0	0	0	0	64.091	64.091	2	0.0044762	22197	ORE01_SL_190624_EllisONeill_T1_020a	115.7	51.434	107530000	0	0	0	0	0	0	29877000	39945000	37709000	0	0	0			5272	237	5134	18188;18189;18190	23765;23766;23767;23768;23769	23765			5
LSIDDLDIKDK	Unmodified	1273.68	0.676547	237	EG_transcript_12260	yes	yes	0	0	0	1	55.295	55.295	2;3	0.00025233	19061	ORE01_SL_190624_EllisONeill_T2_022a	140.78	77.353	817910000	0	0	0	0	0	0	125620000	500990000	191300000	0	0	0			5273	237	5135	18191;18192;18193;18194	23770;23771;23772;23773;23774;23775	23772			6
LSIDDLDIKDKNVLVR	Unmodified	1855.04	0.0414775	237	EG_transcript_12260	yes	yes	0	0	0	2	60.776	60.776	2;3;4	1.6182e-07	20836	ORE01_SL_190624_EllisONeill_T1_020a	164.13	125.35	115940000	0	0	0	0	0	0	55318000	28803000	31817000	0	0	0			5274	237	5136	18195;18196;18197;18198	23776;23777;23778;23779	23777			3
LSIGIEDAR	Unmodified	972.524	0.52401	138	EG_transcript_11187	yes	yes	0	0	0	0	53.059	53.059	2	5.3337e-06	12967	ORE01_SL_190621_EllisONeill_C1_002	175.38	53.248	11385000	3346800	4947200	0	0	0	0	0	0	0	1598600	1492700	0			5275	138	5137	18199;18200;18201;18202	23780;23781;23782;23783;23784	23780			5
LSIGPEEVEDALDR	Unmodified	1541.76	0.757317	670	EG_transcript_17411	yes	yes	0	0	0	0	68.982	68.982	2	0.0077279	24919	ORE01_SL_190624_EllisONeill_T2_022a	92.866	79.438	5563300	0	0	0	0	0	0	0	5563300	0	0	0	0			5276	670	5138	18203	23785	23785			1
LSITPDR	Unmodified	800.439	0.439217	1455	EG_transcript_32527	yes	yes	0	0	0	0	40.391	40.391	2	0.043224	8944	ORE01_SL_190621_EllisONeill_C1_002	99.375	27.66	8765900	4448800	4317100	0	0	0	0	0	0	0	0	0	0			5277	1455	5139	18204;18205	23786;23787;23788	23786			3
LSITPDRVEK	Unmodified	1156.65	0.645187	1455	EG_transcript_32527	yes	yes	0	0	0	1	38.882	38.882	2;3	1.3562e-09	10822	ORE01_SL_190624_EllisONeill_T1_020a	167.12	79.426	962390000	2195000	7205800	1567500	0	0	0	162850000	422010000	364900000	987340	569260	113210			5278	1455	5140	18206;18207;18208;18209;18210;18211;18212;18213;18214;18215;18216;18217	23789;23790;23791;23792;23793;23794;23795;23796;23797;23798;23799;23800;23801;23802;23803;23804	23798			16
LSKEDEEEVK	Unmodified	1204.58	0.582312	1626	EG_transcript_3909	yes	yes	0	0	0	1	22.418	22.418	3	0.00077766	3891	ORE01_SL_190624_EllisONeill_T1_020a	129.88	106.5	38379000	0	0	0	0	0	0	12966000	12264000	13149000	0	0	0			5279	1626	5141	18218;18219;18220	23805;23806;23807	23805			3
LSLFGEDDDGPAEEGEGAVPSALNSLQVDKK	Unmodified	3186.52	0.520447	1610	EG_transcript_3819	yes	yes	0	0	0	1	73.639	73.639	3	0.00060576	18637	ORE01_SL_190621_EllisONeill_W3_012	57.648	28.906	98624	0	0	0	0	0	0	0	0	0	0	0	98624			5280	1610	5142	18221	23808	23808			1
LSLQEQLEGK	Unmodified	1143.61	0.613553	577	EG_transcript_1607	yes	yes	0	0	0	0	52.397	52.397	2	1.3757e-05	12791	ORE01_SL_190621_EllisONeill_C1_002	160.36	89.013	2879700	738690	2141100	0	0	0	0	0	0	0	0	0	0			5281	577	5143	18222;18223;18224	23809;23810;23811	23809			1
LSNLTEYGLSASVFSK	Unmodified	1714.88	0.877766	2316	EG_transcript_9835	yes	yes	0	0	0	0	70.051	70.051	2	9.3837e-05	24790	ORE01_SL_190624_EllisONeill_T1_020a	138.19	97.458	11052000	0	0	0	0	0	0	4242600	6809800	0	0	0	0			5282	2316	5144	18225;18226	23812;23813	23812			2
LSPAEIAAIVR	Unmodified	1138.67	0.671008	761	EG_transcript_18517	yes	yes	0	0	0	0	71.461	71.461	2	0.00017319	26195	ORE01_SL_190624_EllisONeill_T3_024a	140.16	86.408	7704100	0	0	0	0	0	0	1947400	3810500	1946200	0	0	0			5283	761	5145	18227;18228;18229	23814;23815;23816	23816			3
LSPAGAYNDMSDSNNLETFGTLLR	Oxidation (M)	2601.2	0.201696	183	EG_transcript_11688	yes	yes	0	0	1	0	74.158	74.158	2	3.378e-31	26378	ORE01_SL_190624_EllisONeill_T1_020a	228.49	209.24	6427600	0	0	0	0	0	0	1826600	2386700	2214300	0	0	0			5284	183	5146	18230;18231;18232	23817;23818;23819;23820;23821	23817		179	5
LSPDLILTEDGTLIK	Unmodified	1626.91	0.908004	76	EG_transcript_10586	yes	yes	0	0	0	0	75.801	75.801	2	3.8978e-13	27647	ORE01_SL_190624_EllisONeill_T2_022a	184.87	140.33	3854100	0	0	0	0	0	0	0	3854100	0	0	0	0			5285	76	5147	18233	23822	23822			1
LSPITASLQAVDR	Unmodified	1369.76	0.756529	1758	EG_transcript_46938	yes	yes	0	0	0	0	63.225	63.225	2	0.0014802	21868	ORE01_SL_190624_EllisONeill_T1_020a	110.64	79.452	19559000	0	0	0	0	0	0	5769200	8529000	5261200	0	0	0			5286	1758	5148	18234;18235;18236	23823;23824;23825	23823			3
LSPQASQRPPQLDVDSATR	Unmodified	2065.06	0.0552301	453	EG_transcript_1470	yes	yes	0	0	0	1	43.058	43.058	3	0.006819	13592	ORE01_SL_190624_EllisONeill_T2_022a	74.147	47.216	6678500	0	0	0	0	0	0	0	6678500	0	0	0	0			5287	453	5149	18237	23826	23826			1
LSPSTEMAIK	Oxidation (M)	1091.55	0.553261	1062	EG_transcript_23044	yes	yes	0	0	1	0	33.543	33.543	2	0.045988	9647	ORE01_SL_190624_EllisONeill_T3_024a	72.23	30.728	6043400	0	0	0	0	0	0	0	0	6043400	0	0	0			5288	1062	5150	18238	23827	23827			1
LSQAQSEFDTER	Unmodified	1409.64	0.642287	942	EG_transcript_2111	yes	yes	0	0	0	0	36.323	36.323	2	2.0822e-08	10565	ORE01_SL_190624_EllisONeill_T2_022a	174.23	142.8	5697600	0	0	0	0	0	0	0	5697600	0	0	0	0			5289	942	5151	18239	23828	23828			1
LSQAVSVTLGPK	Unmodified	1198.69	0.692138	2066	EG_transcript_7178	yes	yes	0	0	0	0	50.318	50.318	2	2.2343e-12	16047	ORE01_SL_190624_EllisONeill_T1_020a	189.13	156.24	117920000	0	185730	0	0	0	0	27901000	50481000	39161000	0	190740	0			5290	2066	5152	18240;18241;18242;18243;18244	23829;23830;23831;23832;23833	23831			4
LSQELTAIK	Unmodified	1001.58	0.575711	1033	EG_transcript_22531	yes	yes	0	0	0	0	44.875	44.875	2	0.0046829	14645	ORE01_SL_190624_EllisONeill_T3_024a	114.86	48.507	22479000	0	0	0	0	0	0	5835000	8519500	8124700	0	0	0			5291	1033	5153	18245;18246;18247	23834;23835;23836	23836			2
LSQLNTYVTVQALPGPIDESTLKR	Unmodified	2642.43	0.427931	721	EG_transcript_1792	yes	yes	0	0	0	1	69.846	69.846	3	0.053709	18936	ORE01_SL_190621_EllisONeill_C3_006	46.982	34.344	205070	0	0	205070	0	0	0	0	0	0	0	0	0			5292	721	5154	18248	23837	23837			0
LSQPSLVLDNLEPR	Unmodified	1579.86	0.856971	321	EG_transcript_1311	yes	yes	0	0	0	0	68.648	68.648	2	9.0849e-06	24158	ORE01_SL_190624_EllisONeill_T1_020a	155.86	93.69	30414000	0	0	0	0	0	0	8820400	10613000	10981000	0	0	0			5293	321	5155	18249;18250;18251	23838;23839;23840	23838			3
LSSALKDELGLHVTILPYTQER	Unmodified	2482.34	0.343139	1183	EG_transcript_25505	yes	yes	0	0	0	1	69.307	69.307	3	0.013415	19171	ORE01_SL_190621_EllisONeill_W2_010	90.765	66.538	655100	0	0	0	0	0	0	0	0	0	0	655100	0			5294	1183	5156	18252	23841	23841			0
LSSDDKDLTGK	Unmodified	1177.58	0.582647	1152	EG_transcript_2494	yes	yes	0	0	0	1	24.581	24.581	2	0.0026405	4852	ORE01_SL_190624_EllisONeill_T1_020a	121.29	78.423	6235300	0	0	0	0	0	0	3406300	0	2829000	0	0	0			5295	1152	5157	18253;18254	23842;23843	23842			2
LSSEELDLVAR	Unmodified	1230.65	0.645581	941	EG_transcript_2107	yes	yes	0	0	0	0	56.94	56.94	2	0.0031381	19682	ORE01_SL_190624_EllisONeill_T2_022a	109.42	62.221	22639000	0	0	0	0	0	0	10679000	11961000	0	0	0	0			5296	941	5158	18255;18256	23844;23845	23845			2
LSSQLDTAK	Unmodified	961.508	0.508025	2270	EG_transcript_9278	yes	yes	0	0	0	0	28.324	28.324	2	0.0046829	7137	ORE01_SL_190624_EllisONeill_T2_022a	114.86	54.059	22548000	0	0	0	0	0	0	0	22548000	0	0	0	0			5299	2270	5160	18282	23899	23899			1
LSTAAGAAGAGQPR	Unmodified	1226.64	0.636748	394	EG_transcript_1405	yes	yes	0	0	0	0	26.888	26.888	2	1.178e-08	6195	ORE01_SL_190624_EllisONeill_T2_022a	175.49	121.81	14260000	0	432170	0	0	0	0	6237400	7087500	0	0	321120	181620			5300	394	5161	18283;18284;18285;18286;18287	23900;23901;23902;23903;23904;23905	23905			6
LSTAGETVER	Unmodified	1061.54	0.535303	2136	EG_transcript_7965	yes	yes	0	0	0	0	27.193	27.193	2	0.00018676	6008	ORE01_SL_190624_EllisONeill_T1_020a	144.65	96.367	29516000	0	0	0	0	0	0	9536500	11316000	8663800	0	0	0			5301	2136	5162	18288;18289;18290	23906;23907;23908;23909;23910	23906			5
LSTIVELATR	Unmodified	1101.64	0.639374	493	EG_transcript_15066	yes	yes	0	0	0	0	62.613	62.613	2	0.00017314	16710	ORE01_SL_190621_EllisONeill_C2_004	145.89	98.284	353770	0	353770	0	0	0	0	0	0	0	0	0	0			5302	493	5163	18291	23911	23911			1
LSTPTATVLPFR	Unmodified	1301.73	0.734337	702	EG_transcript_17687	yes	yes	0	0	0	0	67.422	67.422	2	0.0023361	24266	ORE01_SL_190624_EllisONeill_T2_022a	109.79	66.155	13847000	0	0	0	0	0	0	0	13847000	0	0	0	0			5303	702	5164	18292	23912	23912			1
LSTTDDADLADGDIALVEGGGGAPR	Unmodified	2385.13	0.129577	896	EG_transcript_2043	yes	yes	0	0	0	0	66.653	66.653	3	0.0010877	17183	ORE01_SL_190621_EllisONeill_C1_002	68.401	31.585	554980	554980	0	0	0	0	0	0	0	0	0	0	0			5304	896	5165	18293	23913	23913			1
LSTTNLAPDVDMSR	Oxidation (M)	1534.73	0.729722	194	EG_transcript_11771	yes	yes	0	0	1	0	48.352	48.352	2	6.397e-05	11477	ORE01_SL_190621_EllisONeill_C1_002	138.89	88.611	1070000	425220	418660	0	0	0	0	0	0	0	226090	0	0			5305	194	5166	18294;18295;18296	23914;23915;23916;23917	23914		198	4
LSVAQLR	Unmodified	785.476	0.475937	2305	EG_transcript_9682;EG_transcript_26096	yes	no	0	0	0	0	45.373	45.373	2	0.043224	14555	ORE01_SL_190624_EllisONeill_T2_022a	99.375	17.07	20273000	0	0	0	0	0	0	11350000	8922500	0	0	0	0			5306	2305	5167	18297;18298	23918;23919	23919			2
LSVDYGKK	Unmodified	908.497	0.496732	74	EG_transcript_10562	yes	yes	0	0	0	1	27.79	27.79	2	0.042534	7172	ORE01_SL_190624_EllisONeill_T3_024a	125.81	67.032	10387000	0	0	0	0	0	0	0	0	10387000	0	0	0			5307	74	5168	18299	23920	23920			1
LSYIMSQQEK	Oxidation (M)	1241.6	0.596188	1707	EG_transcript_4373	yes	yes	0	0	1	0	36.246	36.246	2	4.8834e-05	9951	ORE01_SL_190624_EllisONeill_T1_020a	153.24	92.767	2716900	0	0	0	0	0	0	2716900	0	0	0	0	0			5308	1707	5169	18300	23921	23921		1369	1
LTAAFAPGEQR	Unmodified	1159.6	0.598572	1813	EG_transcript_4989	yes	yes	0	0	0	0	45.657	45.657	2	0.008676	10695	ORE01_SL_190621_EllisONeill_C1_002	102.06	52.028	17811000	1431700	1667500	1144500	0	0	0	0	8587100	0	2133600	2410600	435420			5309	1813	5170	18301;18302;18303;18304;18305;18306;18307	23922;23923;23924;23925;23926;23927;23928;23929;23930;23931;23932	23922			10
LTAANVQPAADPSLAR	Unmodified	1593.85	0.847469	2206	EG_transcript_8651	yes	yes	0	0	0	0	47.196	47.196	2	5.3022e-49	11349	ORE01_SL_190621_EllisONeill_C1_002	251.24	180.75	13574000	696320	617090	0	0	0	0	4888300	3753600	3618300	0	0	0			5310	2206	5171	18308;18309;18310;18311;18312	23933;23934;23935;23936;23937;23938	23933			6
LTAAQGEVVEEQR	Unmodified	1428.72	0.720872	2163	EG_transcript_8271	yes	yes	0	0	0	0	36.67	36.67	2	0.0072846	9109	ORE01_SL_190621_EllisONeill_W2_010	112.5	31.744	0	0	0	0	0	0	0	0	0	0	0	0	0			5311	2163	5172	18313	23939	23939			1
LTADILVR	Unmodified	899.544	0.544017	249	EG_transcript_12362	yes	yes	0	0	0	0	56.855	56.855	2	0.00014466	14419	ORE01_SL_190621_EllisONeill_C1_002	173.68	70.962	38108000	5343500	5720100	881130	0	0	0	8928900	8828300	7540000	671690	0	194210			5312	249	5173	18314;18315;18316;18317;18318;18319;18320;18321	23940;23941;23942;23943;23944;23945;23946;23947;23948;23949	23941			10
LTAEAELLASQSVK	Unmodified	1458.79	0.792974	1001	EG_transcript_2218	yes	yes	0	0	0	0	56.903	56.903	2	2.6967e-08	19740	ORE01_SL_190624_EllisONeill_T2_022a	171.32	118.6	11426000	0	0	0	0	0	0	0	5484300	5942000	0	0	0			5313	1001	5174	18322;18323	23950;23951;23952	23950			3
LTAEWFTATR	Unmodified	1194.6	0.603323	290	EG_transcript_128	yes	yes	0	0	0	0	65.235	65.235	2	0.0056835	16744	ORE01_SL_190621_EllisONeill_C1_002	106.88	67.627	128220	128220	0	0	0	0	0	0	0	0	0	0	0			5314	290	5175	18324	23953	23953			1
LTAGAATLEENLR	Unmodified	1357.72	0.720143	1146	EG_transcript_24828	yes	yes	0	0	0	0	54.208	54.208	2	0.002765	14008	ORE01_SL_190621_EllisONeill_C2_004	116.55	76.531	630070	294930	335150	0	0	0	0	0	0	0	0	0	0			5315	1146	5176	18325;18326	23954;23955	23955			1
LTALVILGDLSYADSSHKPKPK	Unmodified	2352.31	0.305297	205	EG_transcript_11834	yes	yes	0	0	0	2	70.345	70.345	4	0.014724	19076	ORE01_SL_190621_EllisONeill_C3_006	54.764	41.156	200040	0	0	200040	0	0	0	0	0	0	0	0	0			5316	205	5177	18327	23956;23957	23957			2
LTAMDVR	Oxidation (M)	820.411	0.411288	1488	EG_transcript_3354	yes	yes	0	0	1	0	27.795	27.795	2	0.032755	5860	ORE01_SL_190621_EllisONeill_C3_006	89.55	18.637	222110000	0	33318000	16634000	0	0	0	0	157830000	0	0	14326000	0			5317	1488	5178	18328;18329;18330;18331	23958;23959;23960;23961	23959		1197	4
LTANAFLAQR	Unmodified	1103.61	0.608742	418	EG_transcript_14324	yes	yes	0	0	0	0	54.26	54.26	2	2.7612e-06	17941	ORE01_SL_190624_EllisONeill_T1_020a	166.09	77.719	15428000	0	0	0	0	0	0	6890600	3993900	4543400	0	0	0			5318	418	5179	18332;18333;18334	23962;23963;23964	23962			3
LTAPLPLQLGGTAR	Unmodified	1406.82	0.824549	107	EG_transcript_10882	yes	yes	0	0	0	0	69.98	69.98	2	0.00068508	25310	ORE01_SL_190624_EllisONeill_T2_022a	105.65	80.215	87094000	0	0	0	0	0	0	24024000	31370000	31699000	0	0	0			5319	107	5180	18335;18336;18337	23965;23966;23967	23966			2
LTAPPGGPGVPANK	Unmodified	1274.7	0.698286	332	EG_transcript_13285	yes	yes	0	0	0	0	40.604	40.604	2	0.00050017	9638	ORE01_SL_190621_EllisONeill_C2_004	123.96	100.43	3572000	1249300	1757600	0	0	0	0	0	0	0	564990	0	0			5320	332	5181	18338;18339;18340	23968;23969;23970	23969			3
LTCPANISQSTDR	Deamidation (N)	1462.67	0.672207	2139	EG_transcript_80	yes	yes	0	1	0	0	39.436	39.436	2	0.014348	9968	ORE01_SL_190621_EllisONeill_W2_010	99.669	68.238	253590	0	0	0	0	0	0	0	0	0	0	253590	0			5321	2139	5182	18341	23971	23971	378		1
LTDADAAFILGK	Unmodified	1233.66	0.660503	1474	EG_transcript_3315;EG_transcript_18533	yes	no	0	0	0	0	65.57	65.57	2	1.8291e-44	23472	ORE01_SL_190624_EllisONeill_T2_022a	258.52	176.24	156870000	0	0	0	0	0	0	56314000	50522000	50034000	0	0	0			5322	1474	5183	18342;18343;18344	23972;23973;23974	23973			3
LTDADLDQIFSK	Unmodified	1364.68	0.682361	1284	EG_transcript_27840	yes	yes	0	0	0	0	67.786	67.786	2	5.3355e-08	24388	ORE01_SL_190624_EllisONeill_T2_022a	167.2	127.28	11053000	0	0	0	0	0	0	0	11053000	0	0	0	0			5323	1284	5184	18345	23975	23975			1
LTDAPFIR	Unmodified	931.513	0.512717	289	EG_transcript_12798	yes	yes	0	0	0	0	54.645	54.645	2	0.020863	19037	ORE01_SL_190624_EllisONeill_T3_024a	104.75	68.046	47629000	0	0	0	0	0	0	17947000	14466000	15216000	0	0	0			5324	289	5185	18346;18347;18348	23976;23977;23978	23978			3
LTDAPFVK	Unmodified	889.491	0.490919	2165	EG_transcript_8289	yes	yes	0	0	0	0	48.311	48.311	2	0.052362	15904	ORE01_SL_190624_EllisONeill_T2_022a	87.754	59.332	15473000	0	0	0	0	0	0	0	15473000	0	0	0	0			5325	2165	5186	18349	23979	23979			1
LTDDETKLK	Unmodified	1061.56	0.560455	1994	EG_transcript_6500	yes	yes	0	0	0	1	25.052	25.052	2	0.0054474	5950	ORE01_SL_190624_EllisONeill_T3_024a	120.15	67.752	8752600	0	0	0	0	0	0	0	0	8752600	0	0	0			5326	1994	5187	18350	23980	23980			1
LTDDLIVEATK	Unmodified	1216.66	0.655083	1675	EG_transcript_4204	yes	yes	0	0	0	0	57.934	57.934	2	0.001974	19562	ORE01_SL_190624_EllisONeill_T1_020a	117.02	86.41	9546500	0	0	0	0	0	0	9546500	0	0	0	0	0			5327	1675	5188	18351;18352	23981;23982	23981			2
LTDEETKLK	Unmodified	1075.58	0.576105	2105	EG_transcript_7606	yes	yes	0	0	0	1	25.201	25.201	3	0.023577	5103	ORE01_SL_190624_EllisONeill_T1_020a	76.221	44.461	8039700	0	0	0	0	0	0	8039700	0	0	0	0	0			5328	2105	5189	18353	23983	23983			1
LTDGLDSQATLDLVR	Unmodified	1615.84	0.841715	1385	EG_transcript_304	yes	yes	0	0	0	0	66.272	66.272	2	8.8578e-05	16669	ORE01_SL_190621_EllisONeill_E2_016	154.23	0	434970	0	0	0	0	434970	0	0	0	0	0	0	0			5329	1385	5190	18354	23984	23984			1
LTDGSFLLADGSIQHK	Unmodified	1700.87	0.87335	1468	EG_transcript_3307	yes	yes	0	0	0	0	60.087	60.087	3	0.0013181	15180	ORE01_SL_190621_EllisONeill_C1_002	99.941	77.466	5066000	1731800	2286600	601320	0	0	0	0	0	0	262420	183880	0			5330	1468	5191	18355;18356;18357;18358;18359	23985;23986;23987;23988;23989;23990	23985			6
LTDGSLLYPDGGVR	Unmodified	1461.75	0.746358	1468	EG_transcript_3307	yes	yes	0	0	0	0	58.819	58.819	2	1.1172e-12	15004	ORE01_SL_190621_EllisONeill_C1_002	188.96	150.69	56286000	1225000	1286900	932870	0	0	0	19873000	17290000	15087000	384360	207770	0			5331	1468	5192	18360;18361;18362;18363;18364;18365;18366;18367	23991;23992;23993;23994;23995;23996;23997;23998	23991			8
LTDGTFLR	Unmodified	921.492	0.491981	1468	EG_transcript_3307	yes	yes	0	0	0	0	50.837	50.837	2	0.002916	12962	ORE01_SL_190621_EllisONeill_C2_004	143.61	69.945	21133000	910200	1084900	604490	0	0	0	0	0	17573000	483940	477050	0			5332	1468	5193	18368;18369;18370;18371;18372;18373	23999;24000;24001;24002;24003;24004;24005;24006;24007;24008	24001			10
LTDLAPFVPK	Unmodified	1099.63	0.627746	1777	EG_transcript_4791	yes	yes	0	0	0	0	66.523	66.523	2	0.020662	24132	ORE01_SL_190624_EllisONeill_T3_024a	90.709	51.063	18935000	0	0	0	0	0	0	0	0	18935000	0	0	0			5333	1777	5194	18374	24009	24009			1
LTDLEATVQTLEK	Unmodified	1459.78	0.77699	1637	EG_transcript_3980	yes	yes	0	0	0	0	67.232	67.232	2;3	2.3854e-34	18192	ORE01_SL_190621_EllisONeill_C2_004	232.17	167.87	9465100	2967400	3930000	2567700	0	0	0	0	0	0	0	0	0			5334	1637	5195	18375;18376;18377;18378	24010;24011;24012;24013	24011			4
LTDSLLFNNVVTK	Unmodified	1462.8	0.803145	1867	EG_transcript_5356	yes	yes	0	0	0	0	70.64	70.64	2	0.043152	18534	ORE01_SL_190621_EllisONeill_E1_014	93.623	30.196	76568	0	0	0	76568	0	0	0	0	0	0	0	0			5335	1867	5196	18379	24014	24014			0
LTDSLLFNNVVTKAK	2 Deamidation (N)	1663.9	0.903253	1867	EG_transcript_5356	yes	yes	0	2	0	1	63.749	63.749	3	0.019608	22077	ORE01_SL_190624_EllisONeill_T1_020a	67.275	25.066	1909600	0	0	0	0	0	0	1909600	0	0	0	0	0			5336	1867	5197	18380	24015	24015	328;329		0
LTDSVQQR	Unmodified	945.488	0.487959	1207	EG_transcript_2603	yes	yes	0	0	0	0	24.258	24.258	2	0.0044081	5304	ORE01_SL_190624_EllisONeill_T2_022a	137.9	56.356	23074000	0	0	0	0	0	0	9141600	7136300	6796400	0	0	0			5337	1207	5198	18381;18382;18383	24016;24017;24018	24017			3
LTEAFGSVNDFK	Unmodified	1326.65	0.645581	1549	EG_transcript_35745	yes	yes	0	0	0	0	57.517	57.517	2	6.9593e-18	19918	ORE01_SL_190624_EllisONeill_T3_024a	202.03	155.22	708920000	0	0	209990	0	0	0	272240000	244900000	191340000	230290	0	0			5338	1549	5199	18384;18385;18386;18387;18388	24019;24020;24021;24022;24023;24024;24025;24026;24027	24027			9
LTEAFGSVNDFK	Deamidation (N)	1327.63	0.629597	1549	EG_transcript_35745	yes	yes	0	1	0	0	57.591	57.591	2	9.5517e-08	19343	ORE01_SL_190624_EllisONeill_T2_022a	169.82	145.83	122420000	0	0	0	0	0	0	45004000	42871000	34546000	0	0	0			5339	1549	5199	18389;18390;18391;18392;18393;18394	24028;24029;24030;24031;24032;24033	24030	277		6
LTEAFGSVNDFKK	Unmodified	1454.74	0.740544	1549	EG_transcript_35745	yes	yes	0	0	0	1	48.071	48.071	2	0.0032411	15216	ORE01_SL_190624_EllisONeill_T1_020a	124.39	89.999	88393000	0	0	0	0	0	0	32326000	31412000	24654000	0	0	0			5340	1549	5200	18395;18396;18397	24034;24035;24036	24034			3
LTEDLAEIAAALR	Unmodified	1384.76	0.756194	76	EG_transcript_10586	yes	yes	0	0	0	0	76.132	76.132	2	1.2335e-34	28082	ORE01_SL_190624_EllisONeill_T3_024a	240.08	164.7	8054900	0	0	0	0	0	0	2092500	0	5962500	0	0	0			5341	76	5201	18398;18399	24037;24038	24038			2
LTEEEQQQFK	Unmodified	1278.61	0.609196	711	EG_transcript_17804	yes	yes	0	0	0	0	31.74	31.74	2	1.8236e-14	7811	ORE01_SL_190624_EllisONeill_T1_020a	209.21	162.84	6641100	0	0	0	0	0	0	1926200	2655200	1905400	0	154280	0			5342	711	5202	18400;18401;18402;18403	24039;24040;24041;24042;24043	24040			5
LTEGGCPFSK	Unmodified	1094.51	0.506645	1030	EG_transcript_22491	yes	yes	0	0	0	0	37.619	37.619	2	3.291e-06	11098	ORE01_SL_190624_EllisONeill_T2_022a	152.11	138.11	23634000	0	0	0	0	0	0	8734500	7237100	7662500	0	0	0			5343	1030	5203	18404;18405;18406	24044;24045;24046;24047	24046			2
LTFAEAAQK	Unmodified	977.518	0.518196	1634	EG_transcript_39684	yes	yes	0	0	0	0	42.511	42.511	2	0.0039568	13262	ORE01_SL_190624_EllisONeill_T2_022a	117.81	64.874	55448000	0	0	0	0	0	0	0	55448000	0	0	0	0			5344	1634	5204	18407	24048	24048			1
LTFDCRPGAIGK	Unmodified	1333.68	0.681255	36	EG_transcript_10098	yes	yes	0	0	0	1	44.751	44.751	2;3	0.00070801	13746	ORE01_SL_190624_EllisONeill_T1_020a	109.83	84.975	60931000	0	0	0	0	0	0	8292500	47952000	4687200	0	0	0			5345	36	5205	18408;18409;18410;18411	24049;24050;24051;24052	24049			3
LTFDGNNSLR	Unmodified	1135.56	0.562186	1714	EG_transcript_4431	yes	yes	0	0	0	0	46.916	46.916	2	0.00010774	15255	ORE01_SL_190624_EllisONeill_T2_022a	151.83	99.423	43200000	0	0	0	0	0	0	12266000	15321000	15614000	0	0	0			5346	1714	5206	18412;18413;18414	24053;24054;24055	24054			3
LTFGWTTLR	Unmodified	1093.59	0.59203	1558	EG_transcript_3607	yes	yes	0	0	0	0	73.319	73.319	2	0.0061289	18874	ORE01_SL_190621_EllisONeill_E2_016	108.98	59.559	261610	0	0	0	0	261610	0	0	0	0	0	0	0			5347	1558	5207	18415	24056	24056			1
LTFQFLR	Unmodified	923.523	0.522887	1702	EG_transcript_43409	yes	yes	0	0	0	0	71.158	71.158	2	0.011704	25061	ORE01_SL_190624_EllisONeill_T1_020a	152.63	33.947	41955000	0	0	0	0	0	0	16012000	10894000	14993000	0	56091	0			5348	1702	5208	18416;18417;18418;18419	24057;24058;24059;24060;24061;24062;24063	24058			7
LTFYDSVTGKPLFVAPR	Unmodified	1910.03	0.0301845	844	EG_transcript_19743	yes	yes	0	0	0	1	69.938	69.938	3	0.0010149	25601	ORE01_SL_190624_EllisONeill_T3_024a	100.4	57.451	27365000	0	0	0	0	0	0	3032100	16403000	7930100	0	0	0			5349	844	5209	18420;18421;18422	24064;24065;24066	24066			3
LTGELQPELPK	Unmodified	1223.68	0.676153	576	EG_transcript_16045	yes	yes	0	0	0	0	53.086	53.086	2	0.00016452	17866	ORE01_SL_190624_EllisONeill_T2_022a	140.49	92.062	25718000	0	0	0	386470	0	0	9358600	8014800	7958200	0	0	0			5350	576	5210	18423;18424;18425;18426	24067;24068;24069;24070;24071	24070			5
LTGFPQCDVTQLPGPGAR	Unmodified	1912.95	0.946531	1708	EG_transcript_43902	yes	yes	0	0	0	0	62.778	62.778	2;3	1.0813e-08	15987	ORE01_SL_190621_EllisONeill_C1_002	195.94	138.79	4273300	1380700	1607200	1285400	0	0	0	0	0	0	0	0	0			5351	1708	5211	18427;18428;18429;18430;18431;18432	24072;24073;24074;24075;24076;24077;24078	24072			7
LTGGIELLFK	Unmodified	1089.64	0.643397	2209	EG_transcript_8679	yes	yes	0	0	0	0	75.985	75.985	2	7.1715e-10	27082	ORE01_SL_190624_EllisONeill_T1_020a	181.55	147.46	46185000	0	0	0	0	0	0	11047000	21550000	13589000	0	0	0			5352	2209	5212	18433;18434;18435	24079;24080;24081	24079			3
LTGHPAACLSTLGPGATNFTTALAYSK	Unmodified	2719.36	0.363951	1872	EG_transcript_5376	yes	yes	0	0	0	0	68.56	68.56	3	0.00046659	18507	ORE01_SL_190621_EllisONeill_C3_006	71.427	46.406	735030	0	0	735030	0	0	0	0	0	0	0	0	0			5353	1872	5213	18436	24082	24082			1
LTGIFGGGKPTPLGGGFGTGGWETNTLVSDK	Unmodified	3020.52	0.524351	2239	EG_transcript_9015	yes	yes	0	0	0	1	74.386	74.386	3	1.294e-14	27406	ORE01_SL_190624_EllisONeill_T3_024a	142.32	123.07	5672700	0	0	0	0	0	0	1021300	2841200	1810100	0	0	0			5354	2239	5214	18437;18438;18439	24083;24084;24085;24086	24086			4
LTGLGDATTTVVGACEILK	Unmodified	1918.01	0.00812843	1003	EG_transcript_22212	yes	yes	0	0	0	0	70.733	70.733	2	1.1335e-62	25386	ORE01_SL_190624_EllisONeill_T2_022a	327.94	239.79	206290000	16713	0	216450	0	0	0	105710000	17402000	82549000	184360	210860	0			5355	1003	5215	18440;18441;18442;18443;18444;18445;18446;18447;18448	24087;24088;24089;24090;24091;24092;24093;24094;24095	24093			8
LTGLGDATTTVVGACEILKR	Unmodified	2074.11	0.109239	1003	EG_transcript_22212	yes	yes	0	0	0	1	64.743	64.743	2;3	3.9222e-05	23362	ORE01_SL_190624_EllisONeill_T3_024a	171.21	108.48	513840000	0	0	0	0	0	0	203700000	148780000	161360000	0	0	0			5356	1003	5216	18449;18450;18451;18452;18453;18454	24096;24097;24098;24099;24100;24101	24101			6
LTGLLDFGPYPNVAR	Unmodified	1631.87	0.867142	535	EG_transcript_15546	yes	yes	0	0	0	0	76.035	76.035	2	1.1427e-09	19753	ORE01_SL_190621_EllisONeill_E2_016	177.44	131.79	9116000	0	0	0	0	9116000	0	0	0	0	0	0	0			5357	535	5217	18455	24102	24102			1
LTGLLPDLSDR	Unmodified	1198.66	0.655752	1140	EG_transcript_24694;EG_transcript_27641	yes	no	0	0	0	0	67.962	67.962	2	0.006012	24497	ORE01_SL_190624_EllisONeill_T2_022a	105.4	44.878	10858000	0	0	0	0	0	0	0	10858000	0	0	0	0			5358	1140	5218	18456	24103	24103			1
LTGLLPDLSDRTEESNTIK	Unmodified	2101.09	0.0902782	1140	EG_transcript_24694	yes	yes	0	0	0	1	62.132	62.132	3	0.01368	21432	ORE01_SL_190624_EllisONeill_T1_020a	68.173	48.918	26401000	0	0	0	0	0	0	7126900	8569000	10705000	0	0	0			5359	1140	5219	18457;18458;18459	24104;24105;24106	24104			3
LTGMAFR	Oxidation (M)	810.406	0.405809	601	EG_transcript_16406	yes	yes	0	0	1	0	33.629	33.629	2	0.01839	9376	ORE01_SL_190624_EllisONeill_T2_022a	105.2	12.734	1794200000	0	0	0	0	0	0	829790000	494230000	470200000	0	0	0			5360	601	5220	18460;18461;18462	24107;24108;24109;24110;24111	24109		548	5
LTGQTPEVTAGSGTETDMCVEHGSK	Oxidation (M)	2607.14	0.14286	526	EG_transcript_15470	yes	yes	0	0	1	0	35.945	35.945	3	0.0036068	8173	ORE01_SL_190621_EllisONeill_C2_004	66.77	49.978	2123800	0	593780	1202500	0	0	0	0	0	0	327550	0	0			5361	526	5221	18463;18464;18465	24112;24113;24114;24115	24112		487	4
LTGQTPEVTAGSGTETDMCVEHGSKR	Oxidation (M)	2763.24	0.243971	526	EG_transcript_15470	yes	yes	0	0	1	1	33.299	33.299	4	0.010011	6818	ORE01_SL_190621_EllisONeill_C1_002	51.232	38.044	457970	268890	0	189080	0	0	0	0	0	0	0	0	0			5362	526	5222	18466;18467	24116;24117	24116		487	2
LTGTIANQAEELAR	Unmodified	1485.78	0.778721	1944	EG_transcript_601	yes	yes	0	0	0	0	53.379	53.379	2	6.339e-14	18165	ORE01_SL_190624_EllisONeill_T2_022a	195.77	93.238	19603000	0	0	0	0	0	0	0	8277500	11326000	0	0	0			5363	1944	5223	18468;18469	24118;24119	24118			2
LTIVDLAGSER	Unmodified	1172.64	0.640102	1542;2052	EG_transcript_3521;EG_transcript_7027	no	no	0	0	0	0	61.832	61.832	2	0.0010417	22130	ORE01_SL_190624_EllisONeill_T3_024a	123.11	45.578	18091000	0	0	0	0	0	0	6309500	5332300	6448900	0	0	0			5364	1542;2052	5224	18470;18471;18472	24120;24121;24122	24122			3
LTKEEIDR	Unmodified	1002.53	0.534574	2181	EG_transcript_8430	yes	yes	0	0	0	1	23.646	23.646	2	0.0013375	5293	ORE01_SL_190624_EllisONeill_T3_024a	158.76	59.381	258920000	0	0	0	0	0	0	105440000	76477000	77003000	0	0	0			5365	2181	5225	18473;18474;18475	24123;24124;24125	24125			3
LTLQATSTR	Unmodified	989.551	0.550559	1636	EG_transcript_3979	yes	yes	0	0	0	0	37.63	37.63	2	0.001125	10834	ORE01_SL_190624_EllisONeill_T2_022a	137.95	117.33	68638000	702200	495720	0	0	0	0	26423000	24269000	16747000	0	0	0			5366	1636	5226	18476;18477;18478;18479;18480	24126;24127;24128;24129;24130	24129			5
LTLYLKEDQQEYLEER	Unmodified	2069.03	0.0317006	1935	EG_transcript_5918;EG_transcript_4403	yes	no	0	0	0	1	57.521	57.521	2	2.567e-19	19421	ORE01_SL_190624_EllisONeill_T1_020a	198.48	152.13	3333400	0	0	0	0	0	0	3333400	0	0	0	0	0			5367	1935	5227	18481	24131	24131			1
LTMTEPLFR	Oxidation (M)	1122.57	0.574331	316	EG_transcript_13075	yes	yes	0	0	1	0	53.004	53.004	2	0.00036183	17411	ORE01_SL_190624_EllisONeill_T1_020a	147.29	82.722	80590000	0	0	0	0	0	0	34170000	22042000	24378000	0	0	0			5368	316	5228	18482;18483;18484	24132;24133;24134	24132		317	2
LTNCADCVFTGK	Unmodified	1384.61	0.611521	84	EG_transcript_10682	yes	yes	0	0	0	0	44.774	44.774	2	5.7906e-06	13743	ORE01_SL_190624_EllisONeill_T1_020a	158.06	125.65	22319000	0	0	0	0	0	0	8984600	8193100	5140900	0	0	0			5369	84	5229	18485;18486;18487	24135;24136;24137	24135			2
LTNETITLELK	Unmodified	1273.71	0.712933	1565	EG_transcript_36320	yes	yes	0	0	0	0	61.467	61.467	2	1.6494e-11	16271	ORE01_SL_190621_EllisONeill_C2_004	195.51	144.71	1142400	360100	782330	0	0	0	0	0	0	0	0	0	0			5370	1565	5230	18488;18489	24138;24139;24140	24139			3
LTNFMGILSQGLR	Oxidation (M)	1464.78	0.775884	1396	EG_transcript_3054;EG_transcript_39729	yes	no	0	0	1	0	71.253	71.253	2	2.6072e-08	25248	ORE01_SL_190624_EllisONeill_T1_020a	169.89	123.89	4921300	0	0	0	0	0	0	1331500	2169000	1420800	0	0	0			5371	1396	5231	18490;18491;18492	24141;24142;24143	24141		1139	3
LTNFVYQLEGDELK	Unmodified	1667.84	0.840652	1312	EG_transcript_28764	yes	yes	0	0	0	0	71.877	71.877	2	1.7814e-18	26096	ORE01_SL_190624_EllisONeill_T2_022a	198.37	155.57	2008600	0	0	0	0	0	0	0	2008600	0	0	0	0			5372	1312	5232	18493	24144	24144			1
LTNLLDDDR	Unmodified	1073.54	0.535303	2129	EG_transcript_785	yes	yes	0	0	0	0	51.695	51.695	2	0.0012571	13708	ORE01_SL_190621_EllisONeill_W2_010	135.86	61.394	2482200	388110	716210	263220	0	0	0	0	0	0	284890	829790	0			5373	2129	5233	18494;18495;18496;18497;18498	24145;24146;24147;24148;24149	24149			5
LTNLTEPGMEMLDR	2 Oxidation (M)	1650.76	0.759307	1027	EG_transcript_22434	yes	yes	0	0	2	0	46.295	46.295	2	1.556e-08	15286	ORE01_SL_190624_EllisONeill_T3_024a	163.45	75.732	43020000	0	0	0	0	0	0	10902000	16299000	15818000	0	0	0			5374	1027	5234	18499;18500;18501	24150;24151;24152	24152		872;873	3
LTPGDVLVLENLR	Unmodified	1437.82	0.819129	237	EG_transcript_12260	yes	yes	0	0	0	0	75.966	75.966	2	3.7531e-18	27062	ORE01_SL_190624_EllisONeill_T1_020a	199.8	154.64	219230000	0	0	0	0	0	0	88241000	130990000	0	0	0	0			5375	237	5235	18502;18503;18504;18505	24153;24154;24155;24156	24155			4
LTPSQFVAVTSSNAAK	Unmodified	1619.85	0.851886	2002	EG_transcript_6579	yes	yes	0	0	0	0	60.915	60.915	2	0.00085443	15947	ORE01_SL_190621_EllisONeill_C3_006	129.54	95.159	298260	0	0	298260	0	0	0	0	0	0	0	0	0			5376	2002	5236	18506	24157	24157			1
LTQFLLEKPDLK	Unmodified	1443.83	0.833717	92	EG_transcript_10740	yes	yes	0	0	0	1	60.073	60.073	3	0.012834	21113	ORE01_SL_190624_EllisONeill_T2_022a	82.505	63.228	13737000	0	0	0	0	0	0	0	6000200	7736600	0	0	0			5377	92	5237	18507;18508	24158;24159	24158			2
LTQQLFEAGR	Unmodified	1161.61	0.614222	968	EG_transcript_2161	yes	yes	0	0	0	0	50.113	50.113	2	0.0069033	17004	ORE01_SL_190624_EllisONeill_T3_024a	105.4	50.285	9435400	0	0	0	0	0	0	0	0	9435400	0	0	0			5378	968	5238	18509	24160	24160			1
LTSAALGIPELSTR	Unmodified	1427.8	0.798394	2095	EG_transcript_7518	yes	yes	0	0	0	0	67.905	67.905	2	2.8906e-05	18671	ORE01_SL_190621_EllisONeill_W2_010	143.97	90.407	380260	0	0	0	0	0	0	0	0	0	0	380260	0			5379	2095	5239	18510	24161	24161			1
LTSFDEYIER	Unmodified	1271.6	0.603382	522	EG_transcript_1542	yes	yes	0	0	0	0	58.853	58.853	2	0.016457	20603	ORE01_SL_190624_EllisONeill_T2_022a	106.88	49.731	22857000	0	0	0	0	0	0	0	10798000	12059000	0	0	0			5380	522	5240	18511;18512	24162;24163	24162			1
LTSGSLNPLVQSGGVVR	Unmodified	1682.93	0.931533	410	EG_transcript_14193	yes	yes	0	0	0	0	60.561	60.561	2	6.3922e-13	21550	ORE01_SL_190624_EllisONeill_T3_024a	180.95	112.48	25688000	0	0	0	0	0	0	9374300	8219200	8094700	0	0	0			5381	410	5241	18513;18514;18515	24164;24165;24166	24166			3
LTSGVQFDSSR	Unmodified	1195.58	0.583315	1463	EG_transcript_32888	yes	yes	0	0	0	0	40.367	40.367	2	0.0010197	12402	ORE01_SL_190624_EllisONeill_T2_022a	115.91	85.118	36052000	0	0	0	0	0	0	0	17573000	18479000	0	0	0			5382	1463	5242	18516;18517	24167;24168	24167			2
LTSTGAVTTTNR	Unmodified	1220.64	0.636079	1150	EG_transcript_24897	yes	yes	0	0	0	0	26.543	26.543	2	0.0033863	5740	ORE01_SL_190624_EllisONeill_T1_020a	98.754	58.03	2815800	0	0	0	0	0	0	2815800	0	0	0	0	0			5383	1150	5243	18518	24169	24169			0
LTTALAEATAGQSAVEAQVAELK	Unmodified	2271.2	0.195806	618	EG_transcript_16562	yes	yes	0	0	0	0	71.188	71.188	2;3	0.00082301	19765	ORE01_SL_190621_EllisONeill_W2_010	93.73	57.758	548550	0	0	0	0	0	0	0	0	0	0	548550	0			5384	618	5244	18519;18520	24170;24171	24170			2
LTTMEQAVMECSK	2 Oxidation (M)	1558.67	0.667715	1884	EG_transcript_5458	yes	yes	0	0	2	0	28.116	28.116	2	6.5844e-46	7045	ORE01_SL_190624_EllisONeill_T2_022a	261.22	230.33	43911000	0	0	0	0	0	0	13762000	16844000	13306000	0	0	0			5385	1884	5245	18521;18522;18523	24172;24173;24174;24175;24176;24177	24175		1532;1533	6
LTTSTAEAAR	Unmodified	1019.52	0.524738	1944	EG_transcript_601	yes	yes	0	0	0	0	24.582	24.582	2	0.0039547	4837	ORE01_SL_190624_EllisONeill_T1_020a	109.29	73.845	13665000	0	0	0	0	0	0	5121100	3980500	4563100	0	0	0			5386	1944	5246	18524;18525;18526	24178;24179;24180	24178			3
LTVAEAEAAQAR	Unmodified	1228.64	0.641165	381	EG_transcript_1389	yes	yes	0	0	0	0	41.395	41.395	2	5.871e-25	10256	ORE01_SL_190621_EllisONeill_W1_008	232.88	152.42	6118700	1424100	1099300	903410	0	0	0	0	0	0	854690	1548800	288450			5387	381	5247	18527;18528;18529;18530;18531;18532	24181;24182;24183;24184;24185;24186;24187;24188;24189;24190;24191;24192	24187			12
LTVASGALNCK	Unmodified	1132.59	0.591043	316	EG_transcript_13075	yes	yes	0	0	0	0	41.042	41.042	2	9.67e-11	12636	ORE01_SL_190624_EllisONeill_T2_022a	192.26	120.03	25824000	0	0	0	0	0	0	0	14759000	11064000	0	0	0			5388	316	5248	18533;18534	24193;24194	24193			2
LTVPLDIVATGNATR	Deamidation (N)	1540.85	0.846072	1364	EG_transcript_3	yes	yes	0	1	0	0	72.567	72.567	2	0.0014176	20286	ORE01_SL_190621_EllisONeill_W2_010	120.87	97.955	1765800	0	0	0	0	0	0	616630	953500	0	0	195710	0			5389	1364	5249	18535;18536;18537	24195;24196;24197	24195	247		1
LTVTLADYNR	Unmodified	1164.61	0.613887	2022	EG_transcript_6717	yes	yes	0	0	0	0	55.251	55.251	2	0.00036724	13619	ORE01_SL_190621_EllisONeill_C1_002	150.35	84.885	1124100	572060	552030	0	0	0	0	0	0	0	0	0	0			5390	2022	5250	18538;18539	24198;24199	24198			2
LVADELEIDAR	Unmodified	1242.65	0.645581	1717	EG_transcript_44442	yes	yes	0	0	0	0	56.304	56.304	2	0.0015043	19715	ORE01_SL_190624_EllisONeill_T3_024a	120.09	65.674	25303000	0	0	0	0	0	0	0	12768000	12535000	0	0	0			5391	1717	5251	18540;18541	24200;24201	24201			2
LVAEAEDQQPHDPDAPFR	Unmodified	2033.94	0.944283	1530	EG_transcript_34716	yes	yes	0	0	0	0	46.364	46.364	3	0.030669	10843	ORE01_SL_190621_EllisONeill_C1_002	80.632	50.822	0	0	0	0	0	0	0	0	0	0	0	0	0			5392	1530	5252	18542	24202	24202			1
LVAEEAER	Unmodified	915.466	0.46616	1662	EG_transcript_4137	yes	no	0	0	0	0	26.923	26.923	2	0.011917	5607	ORE01_SL_190621_EllisONeill_C2_004	116.25	34.954	29143000	4355600	4858400	2983800	0	0	0	0	9421800	0	0	5814100	1709100			5393	1662	5253	18543;18544;18545;18546;18547;18548	24203;24204;24205;24206;24207;24208;24209	24204			7
LVAGTAEAAPTPPSALAAEYAACQLR	Unmodified	2598.31	0.311187	464	EG_transcript_14820	yes	yes	0	0	0	0	71.14	71.14	3	4.2597e-08	19679	ORE01_SL_190621_EllisONeill_W2_010	147.35	120.12	1268800	0	0	144320	0	0	0	0	0	0	354270	691440	78722			5394	464	5254	18549;18550;18551;18552	24210;24211;24212;24213;24214	24213			5
LVAQLSTTSLR	Unmodified	1187.69	0.687387	719	EG_transcript_17888	yes	yes	0	0	0	0	51.446	51.446	2	0.010344	17668	ORE01_SL_190624_EllisONeill_T3_024a	99.973	58.097	16345000	0	0	0	0	0	0	0	7793400	8551300	0	0	0			5395	719	5255	18553;18554	24215;24216	24216			2
LVAVTEAGNNTFLLR	Unmodified	1616.89	0.888606	1894	EG_transcript_5572	yes	yes	0	0	0	0	68.849	68.849	2	4.1739e-48	18545	ORE01_SL_190621_EllisONeill_C3_006	256.96	181.31	14795000	2423600	2412500	3742700	0	0	0	0	0	0	3189000	2914400	112540			5396	1894	5256	18555;18556;18557;18558;18559;18560	24217;24218;24219;24220;24221;24222;24223;24224;24225;24226;24227	24221			11
LVAVTEAGNNTFLLR	Deamidation (N)	1617.87	0.872621	1894	EG_transcript_5572	yes	yes	0	1	0	0	70.258	70.258	2	3.1981e-19	17749	ORE01_SL_190621_EllisONeill_W3_012	207.95	133.42	2053100	0	0	125080	0	0	0	0	0	0	531610	808560	587820			5397	1894	5256	18561;18562;18563;18564	24228;24229;24230;24231	24231	335;336		4
LVDACQLFK	Unmodified	1092.56	0.563766	138	EG_transcript_11187	yes	yes	0	0	0	0	62.142	62.142	2	0.013222	15763	ORE01_SL_190621_EllisONeill_C1_002	101.25	58.654	605130	605130	0	0	0	0	0	0	0	0	0	0	0			5398	138	5257	18565	24232	24232			1
LVDEFDYLDPIDGSR	Unmodified	1752.82	0.820645	441	EG_transcript_14619;EG_transcript_5612	yes	no	0	0	0	0	75.329	75.329	2	7.0929e-10	27701	ORE01_SL_190624_EllisONeill_T3_024a	177.93	144.93	11103000	0	0	0	0	0	0	4105200	3286300	3711900	0	0	0			5399	441	5258	18566;18567;18568	24233;24234;24235	24235			3
LVDEFVGGPTLGGAAVRPQR	Unmodified	2038.1	0.0959727	698	EG_transcript_17638	yes	yes	0	0	0	1	58.602	58.602	2;3	0.0049258	20654	ORE01_SL_190624_EllisONeill_T3_024a	78.244	59.173	419640000	0	0	0	0	0	0	115880000	140460000	163300000	0	0	0			5400	698	5259	18569;18570;18571;18572;18573;18574	24236;24237;24238;24239;24240;24241;24242;24243	24241			8
LVDKLEPAIKNGVPSLK	Deamidation (N)	1821.06	0.0611503	304	EG_transcript_12921	yes	yes	0	1	0	2	53.059	53.059	3;4	0.0044491	17459	ORE01_SL_190624_EllisONeill_T1_020a	103.77	85.805	76107000	0	0	0	0	0	0	30662000	16414000	29031000	0	0	0			5401	304	5260	18575;18576;18577;18578	24244;24245;24246;24247	24245	81		4
LVDKLEPMIKNGVPSLK	Oxidation (M);Deamidation (N)	1897.06	0.0594357	2025	EG_transcript_6731	yes	yes	0	1	1	2	52.503	52.503	3	0.048343	17182	ORE01_SL_190624_EllisONeill_T1_020a	52.862	29.877	19125000	0	0	0	0	0	0	10014000	9110900	0	0	0	0			5402	2025	5261	18579;18580	24248;24249	24248			2
LVDQFVGGPTLGGAPVIR	Unmodified	1795	0.999219	609	EG_transcript_16466	yes	yes	0	0	0	0	70.674	70.674	2	1.7317e-19	25572	ORE01_SL_190624_EllisONeill_T2_022a	194.67	151.86	54913000	0	0	0	0	0	0	10384000	22385000	22144000	0	0	0			5403	609	5262	18581;18582;18583	24250;24251;24252	24251			3
LVDSPAVISGGYEQAAQYR	Unmodified	2023	0.00106922	522	EG_transcript_1542	yes	yes	0	0	0	0	58.436	58.436	2	3.5448e-76	19803	ORE01_SL_190624_EllisONeill_T1_020a	287.54	240.7	6444700	0	0	0	0	0	0	6444700	0	0	0	0	0			5404	522	5263	18584	24253	24253			1
LVDTTEMLAAR	Oxidation (M)	1234.62	0.622737	381	EG_transcript_1389	yes	yes	0	0	1	0	42.778	42.778	2	1.0457e-05	10252	ORE01_SL_190621_EllisONeill_C2_004	156.83	120.92	1379700	413470	420120	228880	0	0	0	0	0	0	317210	0	0			5405	381	5264	18585;18586;18587;18588	24254;24255;24256;24257;24258;24259;24260	24256		367	7
LVEAGFEVMVVSPEK	Oxidation (M)	1648.84	0.83821	1155	EG_transcript_24954	yes	yes	0	0	1	0	63.103	63.103	2	0.019147	21787	ORE01_SL_190624_EllisONeill_T1_020a	75.89	34.201	4212300	0	0	0	0	0	0	4212300	0	0	0	0	0			5406	1155	5265	18589	24261	24261		987	1
LVEAGGLSTTEPDSAADK	Unmodified	1759.85	0.847588	224	EG_transcript_37256;EG_transcript_12102	yes	no	0	0	0	0	43.059	43.059	2	6.5156e-49	12999	ORE01_SL_190624_EllisONeill_T1_020a	251.84	224.19	17770000	0	0	0	0	0	0	5011700	5878900	6879100	0	0	0			5407	224	5266	18590;18591;18592	24262;24263;24264	24262			3
LVEAVAAIAK	Unmodified	983.602	0.601532	483	EG_transcript_14990;EG_transcript_16957	yes	no	0	0	0	0	52.254	52.254	2	0.00037969	17719	ORE01_SL_190624_EllisONeill_T2_022a	138.4	70.902	376600000	0	0	0	0	0	0	137870000	112990000	125730000	0	0	0			5408	483	5267	18593;18594;18595	24265;24266;24267;24268	24267			4
LVEDLEELK	Unmodified	1086.58	0.580856	1923	EG_transcript_5828;EG_transcript_44362	yes	no	0	0	0	0	54.613	54.613	2	0.033286	18970	ORE01_SL_190624_EllisONeill_T3_024a	88.177	23.757	22098000	0	0	0	0	0	0	0	0	22098000	0	0	0			5409	1923	5268	18596	24269	24269			1
LVEEAQEAWAAYER	Unmodified	1663.78	0.7842	1755	EG_transcript_4682	yes	yes	0	0	0	0	59.985	59.985	2	0.00013162	20464	ORE01_SL_190624_EllisONeill_T1_020a	138.31	105.81	5172200	0	0	0	0	0	0	5172200	0	0	0	0	0			5410	1755	5269	18597	24270	24270			1
LVEEDNIR	Unmodified	986.503	0.503274	1948	EG_transcript_6073	yes	yes	0	0	0	0	34.803	34.803	2	0.032164	7870	ORE01_SL_190621_EllisONeill_C3_006	96.492	6.9418	351960	0	0	351960	0	0	0	0	0	0	0	0	0			5411	1948	5270	18598	24271	24271			1
LVEEQDNVK	Unmodified	1072.54	0.540054	188	EG_transcript_11739	yes	yes	0	0	0	0	25.724	25.724	2	0.036215	5307	ORE01_SL_190624_EllisONeill_T1_020a	87.308	23.828	83672000	0	0	0	0	0	0	20356000	33377000	29940000	0	0	0			5412	188	5271	18599;18600;18601	24272;24273;24274;24275;24276	24272			5
LVEEQDNVKR	Unmodified	1228.64	0.641165	188	EG_transcript_11739	yes	yes	0	0	0	1	23.191	23.191	2	3.1618e-09	5100	ORE01_SL_190624_EllisONeill_T3_024a	163.16	98.449	42765000	0	0	0	0	0	0	13432000	14178000	15156000	0	0	0			5413	188	5272	18602;18603;18604	24277;24278;24279	24279			3
LVELAVSPEK	Unmodified	1083.62	0.617576	933	EG_transcript_20920;EG_transcript_31857	yes	no	0	0	0	0	51.607	51.607	2	0.00068555	17664	ORE01_SL_190624_EllisONeill_T3_024a	129.38	98.309	31314000	0	0	0	0	0	0	10831000	10494000	9989200	0	0	0			5414	933	5273	18605;18606;18607	24280;24281;24282;24283;24284	24283			5
LVEMGYNPTYGAR	Oxidation (M)	1485.69	0.692214	1190;372	EG_transcript_1376;EG_transcript_2565	no	no	0	0	1	0	41.816	41.816	2	1.4432e-05	12424	ORE01_SL_190624_EllisONeill_T1_020a	150.09	98.811	28617000	0	0	0	0	0	0	8238500	10079000	10299000	0	0	0			5415	372;1190	5274	18608;18609;18610	24285;24286;24287	24285		362	3
LVEQIKDQQR	Unmodified	1255.69	0.688449	158	EG_transcript_11370	yes	yes	0	0	0	1	26.066	26.066	2;3	5.7964e-06	5480	ORE01_SL_190624_EllisONeill_T1_020a	145.25	88.816	24277000	0	0	0	0	0	0	3759700	15401000	5116600	0	0	0			5416	158	5275	18611;18612;18613;18614	24288;24289;24290;24291	24288			4
LVESGSDVER	Unmodified	1089.53	0.530217	2182	EG_transcript_8433	yes	yes	0	0	0	0	26.792	26.792	2	2.765e-06	6489	ORE01_SL_190624_EllisONeill_T3_024a	166.07	121.69	360400000	0	0	0	124150	95073	0	99868000	129790000	130400000	0	0	121310			5417	2182	5276	18615;18616;18617;18618;18619;18620	24292;24293;24294;24295;24296;24297;24298	24297			5
LVETETLTGDEFR	Unmodified	1508.74	0.735853	96	EG_transcript_10775	yes	yes	0	0	0	0	55.385	55.385	2	2.1281e-57	19389	ORE01_SL_190624_EllisONeill_T3_024a	277.1	208.48	43775000	0	0	0	0	0	0	0	0	43775000	0	0	0			5418	96	5277	18621	24299	24299			1
LVEVLDTMGR	Oxidation (M)	1147.59	0.590709	830	EG_transcript_19491	yes	yes	0	0	1	0	49.395	49.395	2	0.0089851	16417	ORE01_SL_190624_EllisONeill_T2_022a	93.178	19.93	3483800	0	0	0	0	0	0	0	3483800	0	0	0	0			5419	830	5278	18622	24300	24300		714	1
LVFDPVEAR	Unmodified	1044.56	0.560395	940	EG_transcript_21056	yes	yes	0	0	0	0	60.531	60.531	2	0.0051787	15520	ORE01_SL_190621_EllisONeill_C1_002	112.84	53.925	32179000	1815600	2680100	0	0	0	0	0	26890000	0	792760	0	0			5420	940	5279	18623;18624;18625;18626	24301;24302;24303;24304;24305;24306	24301			6
LVFYSPPAADPLPSPR	Unmodified	1725.91	0.909007	2247	EG_transcript_9075;EG_transcript_11458	yes	no	0	0	0	0	71.446	71.446	2	0.0027373	19855	ORE01_SL_190621_EllisONeill_W2_010	103.44	48.087	50791	0	0	0	0	0	0	0	0	0	0	50791	0			5421	2247	5280	18627	24307	24307			1
LVGAADIPIVR	Unmodified	1122.68	0.676094	448	EG_transcript_14654	yes	yes	0	0	0	0	62.908	62.908	2	0.0011913	21672	ORE01_SL_190624_EllisONeill_T1_020a	122.13	72.095	13932000	0	0	0	0	0	0	13932000	0	0	0	0	0			5422	448	5281	18628	24308	24308			1
LVGAQEGYMSAGMR	2 Oxidation (M)	1500.67	0.670098	1917	EG_transcript_5747	yes	yes	0	0	2	0	33.635	33.635	2	3.1621e-09	8827	ORE01_SL_190624_EllisONeill_T1_020a	176.32	142.11	5801400	0	0	0	0	0	0	0	3455100	2346400	0	0	0			5423	1917	5282	18629;18630;18631	24309;24310;24311	24309		1563;1564	3
LVGDDPELVQALDAAK	Unmodified	1652.86	0.862116	1081	EG_transcript_23508	yes	yes	0	0	0	0	68.473	68.473	2	1.4315e-08	24125	ORE01_SL_190624_EllisONeill_T1_020a	163.33	124.62	18161000	0	0	0	0	0	0	6230400	6306600	5624300	0	0	0			5424	1081	5283	18632;18633;18634	24312;24313;24314	24312			3
LVGDIFIPR	Unmodified	1028.6	0.601866	1698	EG_transcript_4327	yes	yes	0	0	0	0	70.835	70.835	2	0.00067947	24684	ORE01_SL_190624_EllisONeill_T1_020a	145.63	86.388	130160000	0	0	79773	517720	359780	678130	62119000	49865000	16486000	0	0	52686			5425	1698	5284	18635;18636;18637;18638;18639;18640;18641;18642	24315;24316;24317;24318;24319;24320;24321;24322	24320			8
LVGDVQATDAR	Unmodified	1143.59	0.588401	761	EG_transcript_18517	yes	yes	0	0	0	0	34.714	34.714	2	1.2761e-05	10138	ORE01_SL_190624_EllisONeill_T3_024a	158.47	108.76	34044000	0	0	0	0	0	0	10080000	11096000	12868000	0	0	0			5426	761	5285	18643;18644;18645	24323;24324;24325	24325			3
LVGEGGEAVFVPTDVSR	Unmodified	1730.88	0.883914	907	EG_transcript_20598;EG_transcript_22768	yes	no	0	0	0	0	61.922	61.922	2	0.0026488	22266	ORE01_SL_190624_EllisONeill_T3_024a	102.73	59.127	15531000	0	0	0	0	0	0	8360400	0	7170300	0	0	0			5427	907	5286	18646;18647	24326;24327	24327			2
LVGGVLVER	Unmodified	940.571	0.570566	1279	EG_transcript_27757	yes	yes	0	0	0	0	51.821	51.821	2	0.00080591	16543	ORE01_SL_190624_EllisONeill_T1_020a	143.01	55.687	40600000	622360	310180	0	0	0	0	13507000	13638000	12177000	346720	0	0			5428	1279	5287	18648;18649;18650;18651;18652;18653	24328;24329;24330;24331;24332;24333;24334;24335	24333			8
LVGLCFDATTK	Unmodified	1223.62	0.622009	2078	EG_transcript_7295	yes	yes	0	0	0	0	63.474	63.474	2	0.0026341	16966	ORE01_SL_190621_EllisONeill_C2_004	112.71	79.448	963700	405850	557850	0	0	0	0	0	0	0	0	0	0			5429	2078	5288	18654;18655	24336;24337	24337			2
LVGLDPTEQLK	Unmodified	1211.68	0.676153	2016	EG_transcript_6665	yes	yes	0	0	0	0	58.615	58.615	2	0.0017154	19545	ORE01_SL_190624_EllisONeill_T1_020a	118.71	64.955	2729700000	415250	603340	816950	0	0	643170	999760000	809290000	917120000	522050	539850	0			5430	2016	5289	18656;18657;18658;18659;18660;18661;18662;18663;18664	24338;24339;24340;24341;24342;24343;24344;24345;24346;24347;24348;24349	24345			12
LVIAVAGVR	Unmodified	896.581	0.580737	133	EG_transcript_111	yes	yes	0	0	0	0	58.828	58.828	2	0.0033586	15975	ORE01_SL_190621_EllisONeill_W2_010	132.96	67.288	1111600	0	0	0	0	0	0	0	0	0	438180	560150	113280			5431	133	5290	18665;18666;18667	24350;24351;24352	24351			0
LVIGPEEVEDALDR	Unmodified	1553.79	0.793702	1926	EG_transcript_5849	yes	yes	0	0	0	0	72.382	72.382	2	0.042744	26323	ORE01_SL_190624_EllisONeill_T2_022a	76.165	54.119	1420000	0	0	0	0	0	0	0	1420000	0	0	0	0			5432	1926	5291	18668	24353	24353			0
LVIIANNCSPMR	Oxidation (M)	1402.71	0.70609	1851	EG_transcript_52700	yes	yes	0	0	1	0	47.761	47.761	2	0.013161	15653	ORE01_SL_190624_EllisONeill_T2_022a	110.38	87.695	5132600	0	0	0	0	0	0	2395200	2737300	0	0	0	0			5433	1851	5292	18669;18670	24354;24355	24355		1487	0
LVISEADLAK	Unmodified	1057.6	0.601926	2138	EG_transcript_7991	yes	yes	0	0	0	0	53.581	53.581	2	0.039766	17610	ORE01_SL_190624_EllisONeill_T1_020a	84.615	25.633	60520000	0	0	0	0	0	0	60520000	0	0	0	0	0			5434	2138	5293	18671	24356	24356			1
LVISPDTTESR	Unmodified	1216.63	0.629931	1943	EG_transcript_6002	yes	yes	0	0	0	0	44.409	44.409	2	0.0027266	11184	ORE01_SL_190621_EllisONeill_E1_014	112.11	35.428	86634000	0	0	0	36783000	31409000	18442000	0	0	0	0	0	0			5435	1943	5294	18672;18673;18674	24357;24358;24359;24360;24361	24358			5
LVITVLGAK	Unmodified	912.601	0.600803	1588	EG_transcript_36944	yes	yes	0	0	0	0	63.967	63.967	2	0.007895	21797	ORE01_SL_190624_EllisONeill_T1_020a	107.01	19.253	76913000	0	106160	0	0	0	0	39401000	0	37288000	118380	0	0			5436	1588	5295	18675;18676;18677;18678	24362;24363;24364;24365	24364			4
LVLADAMTYLQR	Oxidation (M)	1408.74	0.738436	2042	EG_transcript_6932	yes	yes	0	0	1	0	62.316	62.316	2	5.9506e-13	21482	ORE01_SL_190624_EllisONeill_T1_020a	192.64	163.17	66487000	0	0	0	0	0	0	21217000	25403000	19867000	0	0	0			5437	2042	5296	18679;18680;18681	24366;24367;24368;24369;24370;24371	24367		1684	6
LVLELGGKDPMVVFADADLDK	Oxidation (M)	2260.17	0.166086	2316	EG_transcript_9835	yes	yes	0	0	1	1	72.4	72.4	2	0.00022232	26332	ORE01_SL_190624_EllisONeill_T2_022a	136.2	106.07	1257500	0	0	0	0	0	0	0	1257500	0	0	0	0			5438	2316	5297	18682	24372	24372		1970	1
LVLFPLK	Unmodified	828.547	0.547311	1702	EG_transcript_43409	yes	yes	0	0	0	0	73.968	73.968	2	0.053915	26345	ORE01_SL_190624_EllisONeill_T1_020a	92.075	92.075	4972700	0	0	0	0	0	0	4972700	0	0	0	0	0			5439	1702	5298	18683	24373	24373			1
LVLLAQAQDADEK	Unmodified	1412.75	0.751109	869	EG_transcript_20075	yes	yes	0	0	0	0	55.862	55.862	2	5.804e-08	14817	ORE01_SL_190621_EllisONeill_W1_008	168.3	133.61	103350000	0	675120	0	0	0	0	32639000	31268000	38056000	359370	353860	0			5440	869	5299	18684;18685;18686;18687;18688;18689	24374;24375;24376;24377;24378;24379;24380	24375			7
LVLLAQAQDADEKAR	Unmodified	1639.89	0.889334	869	EG_transcript_20075	yes	yes	0	0	0	1	49.934	49.934	2	1.3345e-05	16064	ORE01_SL_190624_EllisONeill_T1_020a	144.57	103.52	15477000	0	0	0	0	0	0	6253800	4410000	4813300	0	0	0			5441	869	5300	18690;18691;18692	24381;24382;24383;24384;24385	24381			5
LVLLNNQVVNIGK	Unmodified	1422.86	0.855849	1633	EG_transcript_39641	yes	yes	0	0	0	0	66.726	66.726	2	0.0057494	24288	ORE01_SL_190624_EllisONeill_T3_024a	110.87	98.295	4215000	0	0	0	0	0	0	0	0	4215000	0	0	0			5442	1633	5301	18693	24386	24386			1
LVLPAVLTGR	Unmodified	1037.66	0.659715	607	EG_transcript_16450	yes	yes	0	0	0	0	73.041	73.041	2	0.0032336	18600	ORE01_SL_190621_EllisONeill_E3_018	113.18	83.799	3158800	0	0	55793	0	1032700	1250600	0	819680	0	0	0	0			5443	607	5302	18694;18695;18696;18697;18698	24387;24388;24389;24390;24391	24389			5
LVLQEEENER	Unmodified	1257.62	0.620095	992	EG_transcript_22056	yes	yes	0	0	0	0	40.204	40.204	2	0.0012327	9890	ORE01_SL_190621_EllisONeill_W1_008	123.96	69.417	42546000	3074300	3115600	0	0	0	0	0	30499000	0	2385800	2730600	740610			5444	992	5303	18699;18700;18701;18702;18703;18704	24392;24393;24394;24395;24396;24397;24398;24399	24396			7
LVLTDNEIGDVGAR	Unmodified	1470.77	0.767822	60	EG_transcript_10406	yes	yes	0	0	0	0	58.611	58.611	2	0.0013174	14701	ORE01_SL_190621_EllisONeill_C1_002	117.86	59.426	300070	134290	165780	0	0	0	0	0	0	0	0	0	0			5445	60	5304	18705;18706	24400;24401	24400			2
LVLTFLNEGQR	Unmodified	1288.71	0.713936	280	EG_transcript_12696	yes	yes	0	0	0	0	71.835	71.835	2	1.0029e-10	19915	ORE01_SL_190621_EllisONeill_W2_010	192.12	135.68	231280	0	0	0	0	0	0	0	0	0	97181	134100	0			5446	280	5305	18707;18708	24402;24403	24403			2
LVLTFLNEGQRPSTGTPAK	Unmodified	2028.1	0.100389	280	EG_transcript_12696	yes	yes	0	0	0	1	64.979	64.979	3	0.045385	17467	ORE01_SL_190621_EllisONeill_C2_004	68.413	51.759	388440	0	388440	0	0	0	0	0	0	0	0	0	0			5447	280	5306	18709	24404	24404			1
LVLTGTSIAVMR	Oxidation (M)	1275.72	0.722058	1714	EG_transcript_4431	yes	yes	0	0	1	0	56.689	56.689	2	2.1021e-12	19859	ORE01_SL_190624_EllisONeill_T3_024a	183.67	148.87	72622000	0	0	0	0	0	0	0	39254000	33368000	0	0	0			5448	1714	5307	18710;18711	24405;24406	24406		1375	2
LVLVDLAGYER	Unmodified	1246.69	0.692138	515;1526	EG_transcript_1535;EG_transcript_47090;EG_transcript_15211;EG_transcript_4416;EG_transcript_3458;EG_transcript_27288	no	no	0	0	0	0	71.572	71.572	2	3.1931e-07	25780	ORE01_SL_190624_EllisONeill_T2_022a	172.69	107.86	19672000	0	0	0	553870	3786600	0	6224700	4187800	4919300	0	0	0			5449	515;1526	5308	18712;18713;18714;18715;18716	24407;24408;24409;24410;24411;24412;24413;24414	24413			8
LVLVSSSNSLNTSAR	Unmodified	1546.83	0.831485	1785	EG_transcript_48232	yes	yes	0	0	0	0	51.537	51.537	2	9.6168e-20	17361	ORE01_SL_190624_EllisONeill_T2_022a	209.67	168.56	5509900	0	0	0	0	0	0	0	5509900	0	0	0	0			5450	1785	5309	18717	24415	24415			1
LVNEFLELR	Unmodified	1131.63	0.628809	606	EG_transcript_16434	yes	yes	0	0	0	0	69.669	69.669	2	2.4705e-05	25219	ORE01_SL_190624_EllisONeill_T3_024a	163.16	59.327	62936000	0	0	0	0	333060	394550	25893000	14892000	21424000	0	0	0			5451	606	5310	18718;18719;18720;18721;18722	24416;24417;24418;24419;24420	24420			5
LVNELFDKVDTDK	Unmodified	1534.79	0.787889	1236	EG_transcript_26493	yes	yes	0	0	0	1	55.186	55.186	2;3	1.3655e-07	19247	ORE01_SL_190624_EllisONeill_T3_024a	163.51	128.81	48833000	0	0	0	0	0	0	8581800	30851000	9400300	0	0	0			5452	1236	5311	18723;18724;18725;18726	24421;24422;24423;24424	24424			4
LVNGSVVLMDGVR	Oxidation (M);Deamidation (N)	1374.72	0.7177	960	EG_transcript_21501	yes	yes	0	1	1	0	56.928	56.928	2	1.834e-17	14893	ORE01_SL_190621_EllisONeill_C2_004	196.27	142.67	731500	0	731500	0	0	0	0	0	0	0	0	0	0			5454	960	5313	18732	24430;24431	24431	189	819	2
LVNHFVEEFK	Unmodified	1260.65	0.650273	2181;2085	EG_transcript_8430;EG_transcript_7383	no	no	0	0	0	0	50.733	50.733	2;3	0.011139	16980	ORE01_SL_190624_EllisONeill_T2_022a	100.25	51.451	20329000	0	0	0	0	0	0	7609100	12719000	0	0	0	0			5455	2181;2085	5314	18733;18734;18735	24432;24433;24434	24434			3
LVPDVVIPCPTR	Unmodified	1364.75	0.748607	800	EG_transcript_19066	yes	yes	0	0	0	0	65.75	65.75	2	0.001269	17682	ORE01_SL_190621_EllisONeill_C2_004	119.16	83.931	1499300	484570	514860	499900	0	0	0	0	0	0	0	0	0			5456	800	5315	18736;18737;18738	24435;24436;24437	24436			3
LVQANQLEVAK	Unmodified	1211.69	0.687387	489	EG_transcript_15045	yes	yes	0	0	0	0	43.758	43.758	2	0.0018694	13858	ORE01_SL_190624_EllisONeill_T2_022a	117.71	73.328	75886000	0	0	0	0	0	0	0	35131000	40755000	0	0	0			5457	489	5316	18739;18740	24438;24439;24440	24438			3
LVQGQNSFFMDVK	Oxidation (M)	1527.74	0.739164	1856	EG_transcript_52992	yes	yes	0	0	1	0	57.555	57.555	2	0.00016455	20101	ORE01_SL_190624_EllisONeill_T3_024a	132.5	114.61	39462000	0	0	0	0	0	0	14169000	10745000	14414000	0	134350	0			5458	1856	5317	18741;18742;18743;18744	24441;24442;24443;24444	24444		1491	4
LVQLMEPK	Oxidation (M)	972.531	0.531403	2010	EG_transcript_6625	yes	yes	0	0	1	0	42.193	42.193	2	0.004473	13464	ORE01_SL_190624_EllisONeill_T3_024a	124.08	81.684	35771000	0	0	0	0	0	0	0	17519000	18253000	0	0	0			5459	2010	5318	18745;18746	24445;24446	24446		1650	2
LVQQVIANLK	Unmodified	1124.69	0.691744	1478	EG_transcript_333	yes	yes	0	0	0	0	57.637	57.637	2	0.00011645	19493	ORE01_SL_190624_EllisONeill_T1_020a	151.04	121.37	22712000	0	0	0	0	0	0	12245000	0	10467000	0	0	0			5460	1478	5319	18747;18748	24447;24448	24447			2
LVSAFQFTDK	Unmodified	1154.6	0.597175	1685;1352	EG_transcript_42708;EG_transcript_29745	no	no	0	0	0	0	61.686	61.686	2	5.876e-15	16487	ORE01_SL_190621_EllisONeill_C2_004	212.21	177.4	836940000	7982200	10646000	18652000	0	0	0	305900000	249030000	227710000	11338000	4616900	1057300			5461	1685;1352	5320	18749;18750;18751;18752;18753;18754;18755;18756;18757;18758	24449;24450;24451;24452;24453;24454;24455;24456;24457;24458;24459;24460;24461;24462;24463;24464;24465;24466;24467;24468;24469;24470;24471;24472;24473	24452			25
LVSEAYEVLSDPEK	Unmodified	1577.78	0.782469	2116	EG_transcript_7684	yes	yes	0	0	0	0	59.172	59.172	2	2.4549e-05	20977	ORE01_SL_190624_EllisONeill_T3_024a	169.65	138.83	10296000	0	0	0	0	0	0	0	5607300	4688900	0	0	0			5462	2116	5321	18759;18760	24474;24475	24475			2
LVSEDLVAR	Unmodified	1000.56	0.55531	2151;164	EG_transcript_8124;EG_transcript_11425	no	no	0	0	0	0	45.566	45.566	2	1.1109e-05	15032	ORE01_SL_190624_EllisONeill_T3_024a	171.73	82.915	822950000	0	0	0	0	0	0	309710000	267810000	245430000	0	0	0			5463	2151;164	5322	18761;18762;18763	24476;24477;24478;24479;24480	24480			5
LVSFEHSVGEGHGLVK	Unmodified	1693.88	0.878769	1873	EG_transcript_538	yes	no	0	0	0	0	46.164	46.164	3	0.00045723	10779	ORE01_SL_190621_EllisONeill_C1_002	109.99	78.283	11917000	5195800	1363100	1161700	0	0	0	0	0	0	1512800	2683800	0			5464	1873	5323	18764;18765;18766;18767;18768	24481;24482;24483;24484;24485;24486;24487;24488	24481			8
LVSFEQSVGEGHGLVK	Unmodified	1684.88	0.878435	1873	EG_transcript_538	yes	yes	0	0	0	0	54.435	54.435	2;3	0.0013713	14082	ORE01_SL_190621_EllisONeill_C2_004	105.66	71.793	21683000	5950800	11182000	1284700	0	0	0	0	0	0	0	3109500	155380			5465	1873	5324	18769;18770;18771;18772;18773;18774;18775	24489;24490;24491;24492;24493;24494;24495;24496;24497	24494			9
LVSFEYSVGEGR	Unmodified	1341.66	0.65648	1873	EG_transcript_538	yes	yes	0	0	0	0	59.082	59.082	2	5.1735e-34	14886	ORE01_SL_190621_EllisONeill_C1_002	241.13	205.22	7085400	1927000	2354700	995630	0	0	0	0	0	0	715940	862280	229940			5466	1873	5325	18776;18777;18778;18779;18780;18781	24498;24499;24500;24501;24502;24503;24504;24505	24498			8
LVSFGQPPEGSK	Unmodified	1244.64	0.640102	157	EG_transcript_1137	yes	yes	0	0	0	0	47.118	47.118	2	0.040447	15666	ORE01_SL_190624_EllisONeill_T3_024a	82.362	34.538	17870000	0	0	0	0	0	0	6463900	5673900	5732200	0	0	0			5467	157	5326	18782;18783;18784	24506;24507;24508	24508			3
LVSGYGEDGVR	Unmodified	1150.56	0.561852	258	EG_transcript_1245	no	no	0	0	0	0	38.486	38.486	2	0.0031351	9204	ORE01_SL_190621_EllisONeill_E1_014	109.44	65.788	258260	0	0	0	258260	0	0	0	0	0	0	0	0			5468	258	5327	18785	24509	24509			1
LVSNPTYSSGTVSTMLK	Oxidation (M)	1799.9	0.897515	170	EG_transcript_11544	yes	yes	0	0	1	0	46.568	46.568	2	9.7675e-63	15393	ORE01_SL_190624_EllisONeill_T3_024a	278.16	229.42	26801000	0	0	0	0	0	0	11790000	5937100	9073700	0	0	0			5469	170	5328	18786;18787;18788	24510;24511;24512	24512		171	3
LVSRPPGELLPDILR	Unmodified	1673.98	0.98284	514	EG_transcript_1533	yes	yes	0	0	0	1	70.972	70.972	3	0.023759	26019	ORE01_SL_190624_EllisONeill_T3_024a	68.83	39.097	2777300	0	0	0	0	0	0	1375200	0	1402200	0	0	0			5470	514	5329	18789;18790	24513;24514	24514			2
LVSSGADRPPPVPPNSVQSPK	Unmodified	2128.13	0.127667	143	EG_transcript_11216	yes	yes	0	0	0	1	40.67	40.67	3	0.00028819	12482	ORE01_SL_190624_EllisONeill_T2_022a	114.9	95.113	3095100	0	0	0	0	0	0	0	3095100	0	0	0	0			5471	143	5330	18791	24515	24515			1
LVTAFGEDGVR	Unmodified	1162.6	0.598237	302	EG_transcript_1290	yes	yes	0	0	0	0	52.801	52.801	2	0.005371	12807	ORE01_SL_190621_EllisONeill_E2_016	106.2	58.33	266520	0	0	0	0	266520	0	0	0	0	0	0	0			5472	302	5331	18792	24516;24517	24516			2
LVTAGSVSVK	Unmodified	959.565	0.565146	1198	EG_transcript_25802	yes	yes	0	0	0	0	38.488	38.488	2	0.018918	11462	ORE01_SL_190624_EllisONeill_T2_022a	91.265	29.586	62808000	0	0	0	0	0	0	20705000	26352000	15750000	0	0	0			5473	1198	5332	18793;18794;18795	24518;24519;24520	24519			3
LVTAIEGEKDEEEQK	Unmodified	1716.84	0.841775	1139	EG_transcript_24658	yes	yes	0	0	0	1	34.558	34.558	2	1.0602e-47	9251	ORE01_SL_190624_EllisONeill_T1_020a	251.75	191.58	5457300	0	0	0	0	0	0	2528700	2928500	0	0	0	0			5474	1139	5333	18796;18797	24521;24522	24521			2
LVTASADMTSR	Oxidation (M)	1166.56	0.560137	467	EG_transcript_14830	yes	yes	0	0	1	0	26.111	26.111	2	0.0078394	5549	ORE01_SL_190624_EllisONeill_T1_020a	94.409	58.791	1640500	0	0	0	0	0	0	1640500	0	0	0	0	0			5475	467	5334	18798	24523;24524	24523		427	2
LVTELSDPTMR	Oxidation (M)	1276.63	0.633302	2076	EG_transcript_7258	yes	yes	0	0	1	0	45.443	45.443	2	3.0807e-11	14834	ORE01_SL_190624_EllisONeill_T3_024a	193.82	145.73	1108200000	0	0	0	0	0	0	350740000	393810000	363200000	499930	0	0			5476	2076	5335	18799;18800;18801;18802	24525;24526;24527;24528;24529;24530;24531	24531		1702	7
LVTGTVGPVPAAR	Unmodified	1236.72	0.719021	577	EG_transcript_1607	yes	yes	0	0	0	0	47.427	47.427	2	0.00041631	15455	ORE01_SL_190624_EllisONeill_T2_022a	128.03	77.23	47271000	0	0	0	0	0	0	17671000	14074000	15525000	0	0	0			5477	577	5336	18803;18804;18805	24532;24533;24534	24533			3
LVTLFLPEKDANPVIVDGR	Unmodified	2095.17	0.167741	2246	EG_transcript_9064	yes	yes	0	0	0	1	71.879	71.879	3	0.0012974	26116	ORE01_SL_190624_EllisONeill_T2_022a	95.767	72.782	4878500	0	0	0	0	0	0	0	2572300	2306300	0	0	0			5478	2246	5337	18806;18807	24535;24536	24535			2
LVTLQVLQLR	Unmodified	1181.75	0.749593	2276	EG_transcript_9330	yes	yes	0	0	0	0	74.595	74.595	2	1.2633e-27	27449	ORE01_SL_190624_EllisONeill_T3_024a	241.96	168.71	6904200	0	0	0	0	0	0	1750100	2562500	2591600	0	0	0			5479	2276	5338	18808;18809;18810	24537;24538;24539	24539			3
LVTMVEAR	Oxidation (M)	933.495	0.495352	324;503	EG_transcript_15187;EG_transcript_13142	no	no	0	0	1	0	32.916	32.916	2	0.011918	8463	ORE01_SL_190624_EllisONeill_T1_020a	103.56	76.309	53475000	0	0	0	0	0	166770	18380000	18427000	16501000	0	0	0			5480	503;324	5339	18811;18812;18813;18814	24540;24541;24542;24543;24544;24545;24546	24542		326	7
LVVDVASDR	Unmodified	972.524	0.52401	1801	EG_transcript_4939	yes	yes	0	0	0	0	44.487	44.487	2	0.0015598	14292	ORE01_SL_190624_EllisONeill_T3_024a	131.06	53.388	22184000	252250	0	0	0	0	0	8314700	8048500	5568600	0	0	0			5481	1801	5340	18815;18816;18817;18818	24547;24548;24549;24550	24550			3
LVVLCSDGVQR	Unmodified	1244.65	0.654706	1929	EG_transcript_5886	yes	no	0	0	0	0	49.164	49.164	2	0.011882	15751	ORE01_SL_190624_EllisONeill_T1_020a	98.048	58.744	8770500	0	0	0	0	0	0	4648500	0	4122000	0	0	0			5482	1929	5341	18819;18820	24551;24552	24551			2
LVVTSAVMEEPPAALPAPSAEHDANAK	Oxidation (M)	2730.35	0.353445	404	EG_transcript_14104	yes	yes	0	0	1	0	56.171	56.171	3;4	3.9227e-11	15136	ORE01_SL_190621_EllisONeill_W2_010	156.58	127.25	10470000	4441400	4785500	535650	0	0	0	0	0	0	371330	335750	0			5483	404	5342	18821;18822;18823;18824;18825;18826	24553;24554;24555;24556;24557;24558;24559;24560;24561;24562	24562		396	10
LVVVIANIEK	Unmodified	1096.69	0.685596	1057	EG_transcript_22934	yes	yes	0	0	0	0	63.765	63.765	2	0.026587	22687	ORE01_SL_190624_EllisONeill_T2_022a	88.819	51.26	19797000	0	0	0	0	0	0	0	8617500	11180000	0	0	0			5484	1057	5343	18827;18828	24563;24564	24563			2
LVVVPELK	Unmodified	895.574	0.574254	770	EG_transcript_1863	yes	yes	0	0	0	0	60.493	60.493	2	0.033724	21278	ORE01_SL_190624_EllisONeill_T2_022a	95.352	77.028	2856700	0	0	0	0	0	0	0	2856700	0	0	0	0			5485	770	5344	18829	24565	24565			1
LWDLSTGTCTR	Unmodified	1308.61	0.613235	1023	EG_transcript_22385	yes	yes	0	0	0	0	57.194	57.194	2	0.017074	19244	ORE01_SL_190624_EllisONeill_T1_020a	91.549	46.686	5422600	0	0	0	0	0	0	5422600	0	0	0	0	0			5486	1023	5345	18830	24566	24566			1
LWGDSFFDAK	Unmodified	1184.55	0.550224	1152	EG_transcript_2494	yes	yes	0	0	0	0	74.127	74.127	2	0.00022216	18805	ORE01_SL_190621_EllisONeill_E3_018	143.04	112.78	1191300	0	0	0	118140	567130	506030	0	0	0	0	0	0			5487	1152	5346	18831;18832;18833	24567;24568;24569	24569			3
LWNEMSAER	Oxidation (M)	1150.51	0.507708	1559	EG_transcript_361	yes	yes	0	0	1	0	38.394	38.394	2	0.000287	9557	ORE01_SL_190621_EllisONeill_W2_010	148.94	92.51	3312400	288510	280830	322920	0	0	0	1602600	0	0	453100	291140	73257			5488	1559	5347	18834;18835;18836;18837;18838;18839;18840	24570;24571;24572;24573;24574;24575;24576	24574		1262	7
LYAIDPLFR	Unmodified	1106.61	0.612431	298	EG_transcript_12885	yes	yes	0	0	0	0	74.203	74.203	2	0.0017805	26952	ORE01_SL_190624_EllisONeill_T2_022a	127.56	65.565	18012000	0	0	0	0	0	0	6431900	5908600	5671200	0	0	0			5489	298	5348	18841;18842;18843	24577;24578;24579;24580;24581;24582	24579			6
LYATIQSR	Unmodified	950.519	0.51853	1853	EG_transcript_52739	yes	yes	0	0	0	0	37.578	37.578	2	0.014821	11401	ORE01_SL_190624_EllisONeill_T3_024a	109.71	42.682	13539000	0	0	0	0	0	0	0	0	13539000	0	0	0			5490	1853	5349	18844	24583	24583			1
LYATYFGGDEK	Unmodified	1262.58	0.581919	1450	EG_transcript_3246	yes	yes	0	0	0	0	52.627	52.627	2	0.03733	17238	ORE01_SL_190624_EllisONeill_T1_020a	84.817	68.811	15127000	0	0	0	0	0	0	7613800	7513200	0	0	0	0			5491	1450	5350	18845;18846	24584;24585	24584			2
LYDATGDLGVASEELDMDKVK	Oxidation (M)	2284.08	0.0780585	1966	EG_transcript_62198	yes	yes	0	0	1	1	58.409	58.409	3	0.0049	20656	ORE01_SL_190624_EllisONeill_T3_024a	74.12	59.647	28881000	0	0	0	0	0	0	11029000	10635000	7216900	0	0	0			5492	1966	5351	18847;18848;18849	24586;24587;24588	24588		1606	3
LYDHEGFNLLNTIIGYFPR	Deamidation (N)	2282.14	0.137169	363	EG_transcript_1365	yes	yes	0	1	0	0	70.085	70.085	3	0.026451	18373	ORE01_SL_190621_EllisONeill_C1_002	69.379	46.207	746540	746540	0	0	0	0	0	0	0	0	0	0	0			5493	363	5352	18850	24589	24589			1
LYELGTLNFSR	Deamidation (N)	1312.67	0.666317	842	EG_transcript_19740	yes	yes	0	1	0	0	71.173	71.173	2	1.1127e-06	18009	ORE01_SL_190621_EllisONeill_E3_018	169.65	119.05	575670	0	0	0	0	197830	377850	0	0	0	0	0	0			5494	842	5353	18851;18852	24590;24591	24591	177		2
LYEPGSAPFQALEATK	Unmodified	1720.87	0.867201	56	EG_transcript_10340	yes	yes	0	0	0	0	66.726	66.726	2	1.2619e-08	23589	ORE01_SL_190624_EllisONeill_T2_022a	171.26	137.39	623100000	0	0	320650	0	0	0	150530000	237110000	233970000	742210	413870	0			5495	56	5354	18853;18854;18855;18856;18857;18858	24592;24593;24594;24595;24596;24597;24598;24599;24600;24601	24597			10
LYEQLDAVMQER	Oxidation (M)	1509.71	0.713343	2252	EG_transcript_9135	yes	yes	0	0	1	0	50.271	50.271	2	1.3294e-12	12095	ORE01_SL_190621_EllisONeill_C1_002	188.27	146.39	427140	272700	154440	0	0	0	0	0	0	0	0	0	0			5496	2252	5355	18859;18860	24602;24603	24602		1898	2
LYESPQASPQLR	Unmodified	1387.71	0.709579	393	EG_transcript_14041	yes	yes	0	0	0	0	42.225	42.225	2	0.0020816	12643	ORE01_SL_190624_EllisONeill_T1_020a	109.16	74.624	12772000	0	0	0	0	0	0	3659500	4692700	4419600	0	0	0			5497	393	5356	18861;18862;18863	24604;24605;24606	24604			3
LYHLDIGVEAPK	Unmodified	1353.73	0.729251	565	EG_transcript_1590	yes	yes	0	0	0	0	58.606	58.606	3	0.00081394	15346	ORE01_SL_190621_EllisONeill_C2_004	109.72	86.94	2637500	1241800	1240100	155550	0	0	0	0	0	0	0	0	0			5498	565	5357	18864;18865;18866	24607;24608;24609;24610;24611	24609			5
LYLIGGEVSPSDK	Unmodified	1376.72	0.718746	452	EG_transcript_14699	yes	yes	0	0	0	0	60.104	60.104	2	0.027423	21017	ORE01_SL_190624_EllisONeill_T2_022a	84.658	20.618	3901700	0	0	0	0	0	0	0	3901700	0	0	0	0			5499	452	5358	18867	24612	24612			1
LYLINSPVVR	Unmodified	1172.69	0.691744	334	EG_transcript_1330	yes	yes	0	0	0	0	64.294	64.294	2	0.0026048	22365	ORE01_SL_190624_EllisONeill_T1_020a	131.62	94.067	12296000	0	0	0	0	0	0	6361800	0	5934500	0	0	0			5500	334	5359	18868;18869	24613;24614	24613			0
LYMLQTR	Oxidation (M)	939.485	0.484787	613	EG_transcript_1653	yes	yes	0	0	1	0	41.07	41.07	2	0.026035	12955	ORE01_SL_190624_EllisONeill_T3_024a	95.352	95.352	7518900	0	0	0	0	0	0	0	2938400	4580600	0	0	0			5501	613	5360	18870;18871	24615;24616	24616		562	2
LYPDEPDSAADVLDAADGIYDGK	Unmodified	2409.09	0.0859806	2089	EG_transcript_7443	yes	yes	0	0	0	0	73.364	73.364	2	5.0168e-07	26998	ORE01_SL_190624_EllisONeill_T3_024a	170.47	158.49	6603000	0	0	0	0	0	0	724990	2946200	2931900	0	0	0			5502	2089	5361	18872;18873;18874	24617;24618;24619	24619			3
LYQSTPDPTLK	Unmodified	1261.66	0.655418	2180	EG_transcript_8427	yes	yes	0	0	0	0	42.205	42.205	2	0.0024966	13173	ORE01_SL_190624_EllisONeill_T2_022a	104.52	46.293	16584000	0	0	0	0	0	0	6133500	5819100	4631800	0	0	0			5503	2180	5362	18875;18876;18877	24620;24621;24622	24621			3
LYSIAASR	Unmodified	879.481	0.481417	2152	EG_transcript_8143	yes	yes	0	0	0	0	40.992	40.992	2	0.0047092	12694	ORE01_SL_190624_EllisONeill_T2_022a	136.75	60.718	209050000	0	0	0	0	0	0	87371000	52066000	69609000	0	0	0			5504	2152	5363	18878;18879;18880	24623;24624;24625;24626	24625			4
LYSLPGVFVADNRPFAQAMSALK	Oxidation (M)	2510.3	0.299165	643	EG_transcript_17025	yes	yes	0	0	1	1	75.497	75.497	2;3	0.0053201	20518	ORE01_SL_190621_EllisONeill_C3_006	70.334	39.919	5513400	368990	0	1590500	0	0	0	3553900	0	0	0	0	0			5505	643	5364	18881;18882;18883;18884	24627;24628;24629;24630;24631	24628		584	5
LYSNLFLKPSPEGLEDVNPDSLK	Unmodified	2574.32	0.321735	2024	EG_transcript_6722	yes	yes	0	0	0	1	71.027	71.027	3	1.4196e-05	25196	ORE01_SL_190624_EllisONeill_T1_020a	128.04	87.321	1650000	0	0	0	0	0	0	1650000	0	0	0	0	0			5506	2024	5365	18885	24632	24632			1
LYTCLTGASER	Unmodified	1269.6	0.602336	430	EG_transcript_14464	yes	yes	0	0	0	0	44.132	44.132	2	2.0092e-10	13507	ORE01_SL_190624_EllisONeill_T1_020a	188.04	107.59	27351000	0	0	0	0	0	0	9144500	9469600	8736600	0	0	0			5507	430	5366	18886;18887;18888	24633;24634;24635	24633			3
LYTTTDTMGVEYGGALK	Oxidation (M)	1834.87	0.865881	742	EG_transcript_18235	yes	yes	0	0	1	0	51.221	51.221	2	2.478e-62	16637	ORE01_SL_190624_EllisONeill_T1_020a	270.02	222.01	22593000	0	0	0	0	0	0	9812700	6880400	5900100	0	0	0			5508	742	5367	18889;18890;18891	24636;24637;24638	24636		650	3
LYVEEIDLGEEAPR	Unmodified	1631.8	0.804267	1057;2024	EG_transcript_22934;EG_transcript_6722	no	no	0	0	0	0	64.313	64.313	2	1.6669e-36	22345	ORE01_SL_190624_EllisONeill_T1_020a	245.13	188.56	49540000	0	0	0	0	0	0	18452000	16758000	14330000	0	0	0			5509	1057;2024	5368	18892;18893;18894	24639;24640;24641	24639			3
LYVVAGFMGR	Oxidation (M)	1127.58	0.57975	452	EG_transcript_14699	yes	yes	0	0	1	0	57.473	57.473	2	0.001556	20113	ORE01_SL_190624_EllisONeill_T2_022a	114.78	81.942	65398000	0	0	0	0	0	0	0	65398000	0	0	0	0			5510	452	5369	18895	24642;24643	24642		421	2
MAEGLVK	Oxidation (M)	762.395	0.394575	855	EG_transcript_19915	yes	yes	0	0	1	0	28.864	28.864	2	0.032514	5660	ORE01_SL_190621_EllisONeill_C1_002	89.673	12.827	1810800	472180	0	0	0	0	0	0	0	0	0	1338700	0			5511	855	5370	18896;18897	24644;24645	24644		726	2
MAEKEELER	Oxidation (M)	1149.53	0.533588	1559	EG_transcript_361	yes	yes	0	0	1	1	22.349	22.349	2;3	0.0035211	4744	ORE01_SL_190621_EllisONeill_W3_012	119.62	68.812	25034000	646120	4244200	678690	0	0	0	4544100	3503800	4257800	4335100	2620700	203830			5512	1559	5371	18898;18899;18900;18901;18902;18903;18904;18905;18906;18907;18908;18909	24646;24647;24648;24649;24650;24651;24652;24653;24654;24655;24656;24657	24654		1263	12
MAENVSWEQTR	Acetyl (Protein N-term);Oxidation (M);Deamidation (N)	1408.59	0.592894	50	EG_transcript_10276	yes	yes	1	1	1	0	35.253	35.253	2	0.032239	7873	ORE01_SL_190621_EllisONeill_E2_016	55.112	27.248	211800	0	0	0	0	211800	0	0	0	0	0	0	0			5513	50	5372	18910	24658	24658		59	1
MAFDMQKMQR	2 Oxidation (M)	1316.57	0.567548	2156	EG_transcript_8194	yes	yes	0	0	2	1	36.329	36.329	2	0.026633	8959	ORE01_SL_190621_EllisONeill_W2_010	84.743	27.933	4107800	0	0	1203300	0	0	0	0	0	0	0	2270700	633660			5514	2156	5373	18911;18912;18913	24659;24660;24661	24660		1793;1794	3
MAFTQINVGSAER	Oxidation (M)	1438.69	0.687463	290	EG_transcript_128	yes	yes	0	0	1	0	50.198	50.198	2	5.4683e-09	12460	ORE01_SL_190621_EllisONeill_E3_018	176.87	100.77	268210	0	0	0	0	0	268210	0	0	0	0	0	0			5515	290	5374	18914	24662	24662		294	1
MAGEQTSGSQNVSPVMIR	2 Oxidation (M)	1922.88	0.88261	1764	EG_transcript_4714	yes	yes	0	0	2	0	42.067	42.067	2	2.2955e-28	12513	ORE01_SL_190624_EllisONeill_T1_020a	225.85	170.45	31974000	0	0	0	0	0	0	13922000	7549000	10504000	0	0	0			5516	1764	5375	18915;18916;18917	24663;24664;24665	24663		1416;1417	3
MAGESEGNLR	Oxidation (M)	1078.47	0.471322	1623	EG_transcript_3886	yes	yes	0	0	1	0	23.606	23.606	2	0.0016666	5287	ORE01_SL_190624_EllisONeill_T3_024a	113.66	73.39	25422000	0	0	0	0	0	0	9137300	7487200	8797900	0	0	0			5517	1623	5376	18918;18919;18920	24666;24667;24668	24668		1314	3
MANDVIDVDTAR	Oxidation (M)	1334.61	0.613629	760	EG_transcript_18482	yes	yes	0	0	1	0	43.665	43.665	2	3.0087e-18	13287	ORE01_SL_190624_EllisONeill_T1_020a	204.17	151.08	24918000	0	0	0	0	0	0	6364300	10911000	7642900	0	0	0			5518	760	5377	18921;18922;18923	24669;24670;24671;24672	24669		671	4
MAPCGVETIVVDLK	Oxidation (M)	1546.77	0.773501	93	EG_transcript_10767	yes	yes	0	0	1	0	67.664	67.664	2	0.025934	24682	ORE01_SL_190624_EllisONeill_T3_024a	73.632	34.452	8747900	0	0	0	0	0	0	0	0	8747900	0	0	0			5519	93	5378	18924	24673	24673		107	1
MAQAAGYTAVASHR	Oxidation (M)	1448.68	0.683046	2016	EG_transcript_6665	yes	yes	0	0	1	0	27.999	27.999	2;3	1.076e-12	6382	ORE01_SL_190624_EllisONeill_T1_020a	183.06	148.98	44887000	0	0	0	0	0	0	20602000	14549000	9736100	0	0	0			5520	2016	5379	18925;18926;18927;18928;18929;18930	24674;24675;24676;24677;24678;24679	24675		1656	6
MAQDLGASFAEEQIYR	Oxidation (M)	1843.84	0.841063	2242	EG_transcript_9049	yes	yes	0	0	1	0	60.04	60.04	2	0.053979	21421	ORE01_SL_190624_EllisONeill_T3_024a	92.151	35.215	2507500	0	0	0	0	0	0	0	0	2507500	0	0	0			5521	2242	5380	18931	24680	24680			0
MAQIDLQFAPQSLQPQR	Oxidation (M)	1986	0.999295	916	EG_transcript_2069	yes	yes	0	0	1	0	67.421	67.421	3	0.00036364	17420	ORE01_SL_190621_EllisONeill_C1_002	110.6	77.602	1083400	414490	668910	0	0	0	0	0	0	0	0	0	0			5522	916	5381	18932;18933	24681;24682	24681		772	2
MASEIAQVLR	Oxidation (M)	1132.59	0.591043	748	EG_transcript_18309	yes	yes	0	0	1	0	52.343	52.343	2	5.0087e-07	17086	ORE01_SL_190624_EllisONeill_T1_020a	174.41	64.692	37369000	0	0	0	0	0	0	11103000	11651000	14615000	0	0	0			5523	748	5382	18934;18935;18936	24683;24684;24685	24683		657	3
MASIAEGVKPQDVMK	2 Oxidation (M)	1634.8	0.800778	1197	EG_transcript_25764	yes	yes	0	0	2	1	36.386	36.386	2;3	0.00067984	10693	ORE01_SL_190624_EllisONeill_T3_024a	115.34	80.455	426830000	3502200	5507200	0	0	0	0	127320000	160300000	109220000	11007000	9979600	0			5524	1197	5383	18937;18938;18939;18940;18941;18942;18943;18944;18945;18946	24686;24687;24688;24689;24690;24691;24692;24693;24694;24695	24695		1009;1010	10
MASPDPCALK	Oxidation (M)	1104.49	0.494366	2138	EG_transcript_7991	yes	yes	0	0	1	0	34.362	34.362	2	0.011132	9082	ORE01_SL_190624_EllisONeill_T1_020a	90.601	73.763	23127000	0	0	0	0	0	0	13600000	0	9527400	0	0	0			5525	2138	5384	18947;18948	24696;24697	24696		1765	2
MASSQPCPLK	Oxidation (M)	1133.52	0.520915	2138	EG_transcript_7991	yes	yes	0	0	1	0	27.627	27.627	2	0.016605	6180	ORE01_SL_190624_EllisONeill_T1_020a	87.308	54.987	8546600	0	0	0	0	0	0	4448800	0	4097800	0	0	0			5526	2138	5385	18949;18950	24698;24699	24698		1766	2
MASTTTPSTAR	Oxidation (M)	1138.53	0.528837	1041	EG_transcript_22698	yes	yes	0	0	1	0	21.955	21.955	2	1.3616e-05	4306	ORE01_SL_190621_EllisONeill_W1_008	155.42	85.596	3503600	635650	793590	753530	0	0	0	0	0	0	700790	358050	261980			5527	1041	5386	18951;18952;18953;18954;18955;18956	24700;24701;24702;24703;24704;24705	24703		882	6
MASVTQRFMER	Acetyl (Protein N-term);2 Oxidation (M)	1428.65	0.648969	1539	EG_transcript_35082	yes	yes	1	0	2	1	24.824	24.824	2	0.024174	4708	ORE01_SL_190624_EllisONeill_T1_020a	65.465	40.59	44839000	0	8010300	6221500	0	0	0	12278000	0	10326000	0	8002700	0			5528	1539	5387	18957;18958;18959;18960;18961	24706;24707;24708;24709;24710;24711;24712	24711		1244;1245	7
MATNELQLVR	Oxidation (M)	1189.61	0.612507	1131	EG_transcript_24541	yes	yes	0	0	1	0	48.729	48.729	2	2.4232e-20	16431	ORE01_SL_190624_EllisONeill_T3_024a	223.36	155.14	119120000	0	0	0	0	0	0	32752000	40933000	45436000	0	0	0			5529	1131	5388	18962;18963;18964	24713;24714;24715;24716;24717;24718	24717		958	6
MCPFGDATQGGR	Oxidation (M)	1311.53	0.533605	2113	EG_transcript_7667	yes	yes	0	0	1	0	38.077	38.077	2	0.041549	8200	ORE01_SL_190621_EllisONeill_C1_002	72.096	60.46	102610	102610	0	0	0	0	0	0	0	0	0	0	0			5530	2113	5389	18965	24719	24719			1
MDDDSIIILDPVNR	Oxidation (M)	1630.79	0.787237	403	EG_transcript_14099	yes	yes	0	0	1	0	70.945	70.945	2	2.0072e-13	18174	ORE01_SL_190621_EllisONeill_E2_016	193.73	149.54	1214200	0	0	0	163920	559090	491170	0	0	0	0	0	0			5531	403	5390	18966;18967;18968	24720;24721;24722	24721		395	3
MDEIQDLDTLPAHVK	Oxidation (M)	1739.84	0.84	565	EG_transcript_1590	yes	yes	0	0	1	0	56.383	56.383	3	9.0061e-20	14624	ORE01_SL_190621_EllisONeill_C2_004	201.48	157.04	3173600	1131400	1644400	268280	0	0	0	0	0	0	129550	0	0			5532	565	5391	18969;18970;18971;18972	24723;24724;24725;24726;24727;24728	24724		526	6
MDFPEPVISVAVEPK	Oxidation (M)	1672.84	0.83821	1437	EG_transcript_3196	yes	yes	0	0	1	0	69.784	69.784	2	9.5752e-05	25530	ORE01_SL_190624_EllisONeill_T3_024a	129.74	94.077	15222000	0	0	0	0	0	0	0	2929200	12293000	0	0	0			5533	1437	5392	18973;18974	24729;24730	24730		1166	1
MDFTADGKRPFDGAGDDGPMAK	Acetyl (Protein N-term);2 Oxidation (M)	2372	0.00491032	180	EG_transcript_11665	yes	yes	1	0	2	2	46.379	46.379	3	0.022521	14456	ORE01_SL_190624_EllisONeill_T1_020a	47.688	38.641	6469000	0	0	0	0	0	0	6469000	0	0	0	0	0			5534	180	5393	18975	24731;24732	24732		175;176	2
MDGGQSAAVAGPEPAK	Acetyl (Protein N-term);Oxidation (M)	1542.7	0.698422	126	EG_transcript_11026	yes	yes	1	0	1	0	37.037	37.037	2	0.0050195	8566	ORE01_SL_190621_EllisONeill_C2_004	96.756	56.839	662730	121370	209570	114000	0	0	0	0	0	0	0	217790	0			5535	126	5394	18976;18977;18978;18979;18980	24733;24734;24735;24736;24737	24734		130	2
MDGGQSAAVAGPEPAKR	Acetyl (Protein N-term);Oxidation (M)	1698.8	0.799533	126	EG_transcript_11026	yes	yes	1	0	1	1	31.643	31.643	2	3.1263e-05	6545	ORE01_SL_190621_EllisONeill_C1_002	138.21	106.23	3538500	335510	0	174190	0	0	0	1277000	0	957150	303200	491430	0			5536	126	5395	18981;18982;18983;18984;18985;18986	24738;24739;24740;24741;24742;24743	24738		130	6
MDKDDDGEPR	Acetyl (Protein N-term);Oxidation (M)	1234.48	0.477195	2288	EG_transcript_9547	yes	yes	1	0	1	1	22.533	22.533	2	0.020973	4456	ORE01_SL_190621_EllisONeill_E1_014	79.07	79.07	181030	0	0	0	78590	102440	0	0	0	0	0	0	0			5537	2288	5396	18987;18988	24744;24745	24744		1928	2
MDKDDDGEPRR	Acetyl (Protein N-term);Oxidation (M)	1390.58	0.578306	2288	EG_transcript_9547	yes	yes	1	0	1	2	21.715	21.715	3	0.029704	4018	ORE01_SL_190621_EllisONeill_E2_016	61.958	45.339	78777	0	0	0	0	78777	0	0	0	0	0	0	0			5538	2288	5397	18989	24746	24746		1928	1
MDPGLLLEGGR	Oxidation (M)	1172.59	0.585958	62	EG_transcript_10431	yes	yes	0	0	1	0	55.636	55.636	2	0.011336	19122	ORE01_SL_190624_EllisONeill_T2_022a	90.05	52.706	8276800	0	0	0	0	0	0	0	8276800	0	0	0	0			5540	62	5399	18991	24748	24748		69	1
MDPSYVPEETETR	Oxidation (M)	1568.67	0.666453	1867	EG_transcript_5356	yes	yes	0	0	1	0	39.676	39.676	2	2.2296e-05	11465	ORE01_SL_190624_EllisONeill_T1_020a	143.97	74.324	5695300	0	0	0	0	0	0	5695300	0	0	0	0	0			5541	1867	5400	18992	24749	24749		1501	1
MDTFVYEK	Oxidation (M)	1047.46	0.458298	1194	EG_transcript_25720	yes	yes	0	0	1	0	41.278	41.278	2	0.033513	13017	ORE01_SL_190624_EllisONeill_T3_024a	84.743	63.443	25019000	0	0	0	0	0	0	12780000	0	12239000	0	0	0			5542	1194	5401	18993;18994	24750;24751	24751			2
MDTVSLTPYQQYLR	Oxidation (M)	1729.83	0.834521	388	EG_transcript_13997	yes	yes	0	0	1	0	64.617	64.617	2	1.2076e-06	22466	ORE01_SL_190624_EllisONeill_T1_020a	159.94	110.96	31687000	0	0	0	0	0	0	9817100	11321000	10549000	0	0	0			5543	388	5402	18995;18996;18997	24752;24753;24754	24752		371	3
MDVESDEEDEAPAKK	Oxidation (M)	1707.71	0.714525	1210	EG_transcript_26057	yes	yes	0	0	1	1	23.244	23.244	3	6.2116e-07	4492	ORE01_SL_190621_EllisONeill_C3_006	156.08	134.03	1320300	0	704510	615770	0	0	0	0	0	0	0	0	0			5544	1210	5403	18998;18999	24755;24756	24756		1021	2
MDVQNLVVIELMR	2 Oxidation (M)	1590.81	0.810949	1624	EG_transcript_38985	yes	yes	0	0	2	0	71.011	71.011	2	2.2173e-08	25192	ORE01_SL_190624_EllisONeill_T1_020a	164.48	129.79	2741400	0	0	0	0	0	0	2741400	0	0	0	0	0			5545	1624	5404	19000	24757	24757		1316;1317	1
MDYSILKPGSVEEK	Acetyl (Protein N-term);Oxidation (M)	1652.8	0.796739	2223	EG_transcript_8831	yes	yes	1	0	1	1	55.473	55.473	2	0.00041411	18515	ORE01_SL_190624_EllisONeill_T1_020a	113.65	78.471	15807000	0	0	0	0	0	0	4629600	6124900	5053000	0	0	0			5546	2223	5405	19001;19002;19003	24758;24759;24760	24758		1869	3
MEAALEATANK	Oxidation (M)	1163.55	0.549238	1592	EG_transcript_37345	yes	yes	0	0	1	0	28.81	28.81	2	4.2471e-18	7340	ORE01_SL_190624_EllisONeill_T2_022a	182.46	128.49	83323000	0	0	0	0	0	0	39373000	0	43950000	0	0	0			5547	1592	5406	19004;19005;19006;19007	24761;24762;24763;24764;24765	24764		1293	5
MEAFFILEGQVER	Oxidation (M)	1583.77	0.765379	2158	EG_transcript_8214	yes	yes	0	0	1	0	73.069	73.069	2	6.7636e-11	26881	ORE01_SL_190624_EllisONeill_T3_024a	172.11	131.53	0	0	0	0	0	0	0	0	0	0	0	0	0			5548	2158	5407	19008	24766	24766		1796	1
MEAVGDVSGKPSK	Oxidation (M)	1319.64	0.639116	838	EG_transcript_19610;EG_transcript_28641	yes	no	0	0	1	1	23.395	23.395	3	0.024564	5198	ORE01_SL_190624_EllisONeill_T3_024a	70.68	9.467	12339000	0	0	0	0	0	0	0	5600100	6739300	0	0	0			5549	838	5408	19009;19010	24767;24768;24769	24769		718	3
MEDAGLLFVGR	Oxidation (M)	1222.6	0.601608	1668	EG_transcript_4156	yes	yes	0	0	1	0	66.483	66.483	2	1.7205e-07	17134	ORE01_SL_190621_EllisONeill_C1_002	172.59	106.3	880290	417280	0	0	0	0	0	0	0	0	463010	0	0			5550	1668	5409	19011;19012	24770;24771	24770		1338	2
MEDVFDQSYK	Oxidation (M)	1276.53	0.528168	1499	EG_transcript_33825	yes	yes	0	0	1	0	46.926	46.926	2	1.8027e-06	11650	ORE01_SL_190621_EllisONeill_C3_006	163.16	114.37	2402000	838860	0	908660	0	0	0	0	0	0	191230	340670	122610			5551	1499	5410	19013;19014;19015;19016;19017	24772;24773;24774;24775;24776;24777	24774		1212	6
MEDVFDQSYKDLMK	2 Oxidation (M)	1779.77	0.769538	1499	EG_transcript_33825	yes	yes	0	0	2	1	52.096	52.096	3	0.0071551	17218	ORE01_SL_190624_EllisONeill_T2_022a	88.101	61.329	15750000	290280	0	0	0	0	0	8388400	7071700	0	0	0	0			5552	1499	5411	19018;19019;19020	24778;24779;24780	24780		1212;1213	3
MEEATINLETIK	Oxidation (M)	1406.7	0.696296	989	EG_transcript_22038	yes	yes	0	0	1	0	56.102	56.102	2	3.1616e-57	14100	ORE01_SL_190621_EllisONeill_C1_002	279.9	232.7	48124000	4359600	6849500	0	0	0	0	16246000	20213000	0	0	377200	79222			5553	989	5412	19021;19022;19023;19024;19025;19026	24781;24782;24783;24784;24785;24786;24787	24781		842	6
MEEDVQYYK	Oxidation (M)	1219.51	0.506705	2176	EG_transcript_8402	yes	yes	0	0	1	0	35.185	35.185	2	0.00091643	8190	ORE01_SL_190621_EllisONeill_E3_018	128.38	100.5	261700	0	0	0	0	0	261700	0	0	0	0	0	0			5554	2176	5413	19027;19028;19029	24788;24789;24790;24791;24792	24790		1804	5
MEEEIQKLER	Oxidation (M)	1319.64	0.639116	1626	EG_transcript_3909	yes	yes	0	0	1	1	33.514	33.514	2	0.017517	9335	ORE01_SL_190624_EllisONeill_T2_022a	92.538	48.769	1491300	0	0	0	0	0	0	0	1491300	0	0	0	0			5555	1626	5414	19030	24793	24793		1319	1
MEGFVDKIDDNKYLGK	Acetyl (Protein N-term);Oxidation (M)	1928.92	0.918979	546	EG_transcript_15660	yes	yes	1	0	1	2	56.157	56.157	3	0.0019404	19755	ORE01_SL_190624_EllisONeill_T3_024a	88.561	68.669	19418000	0	0	0	0	0	0	8986800	0	10431000	0	0	0			5556	546	5415	19031;19032	24794;24795	24795		511	2
MEGSPIQR	Oxidation (M)	932.439	0.438566	1631	EG_transcript_39391	yes	yes	0	0	1	0	25.204	25.204	2	0.025103	5767	ORE01_SL_190624_EllisONeill_T2_022a	89.142	52.957	48429000	0	0	0	0	0	0	24585000	23844000	0	0	0	0			5557	1631	5416	19033;19034	24796;24797	24797		1324	2
MENFNQQLEK	Acetyl (Protein N-term);Oxidation (M)	1337.59	0.592166	677	EG_transcript_17482	yes	yes	1	0	1	0	46.663	46.663	2	0.00018417	15136	ORE01_SL_190624_EllisONeill_T2_022a	146.11	115.54	49185000	0	0	0	0	0	0	15505000	17234000	16445000	0	0	0			5558	677	5417	19035;19036;19037	24798;24799;24800	24799		608	3
MEPYWEK	Oxidation (M)	997.422	0.421518	1424	EG_transcript_3156	yes	yes	0	0	1	0	41.866	41.866	2	0.047905	10731	ORE01_SL_190621_EllisONeill_W2_010	81.784	51.708	258450	0	0	0	0	0	0	0	0	0	0	258450	0			5559	1424	5418	19038	24801	24801			1
MEQQAFVDGQK	Oxidation (M)	1295.58	0.581601	2186	EG_transcript_8454	yes	yes	0	0	1	0	32.622	32.622	2	5.3822e-06	7785	ORE01_SL_190621_EllisONeill_W2_010	159.09	105.34	393970	108330	120710	0	0	0	0	0	0	0	0	164940	0			5560	2186	5419	19039;19040;19041	24802;24803;24804	24804		1811	3
METLLGVLK	Oxidation (M)	1018.57	0.573268	1056	EG_transcript_22924	yes	yes	0	0	1	0	65.418	65.418	2	0.00096198	23343	ORE01_SL_190624_EllisONeill_T2_022a	127.02	85.369	15357000	0	0	0	0	0	0	7024800	8331800	0	0	0	0			5562	1056	5421	19045;19046	24809;24810	24810		900	2
METTSGAAGDLQQVTR	Oxidation (M)	1679.78	0.778463	1926;670	EG_transcript_17411;EG_transcript_21167;EG_transcript_5849	no	no	0	0	1	0	40.548	40.548	2	1.1561e-62	11874	ORE01_SL_190624_EllisONeill_T1_020a	275.85	163.72	6635400	0	0	0	0	0	0	3139300	0	3496100	0	0	0			5563	670;1926	5422	19047;19048	24811;24812	24811		603	2
MFEATIEQGQLLK	Oxidation (M)	1522.77	0.77013	1127	EG_transcript_24437	yes	yes	0	0	1	0	59.773	59.773	2	7.4765e-35	15356	ORE01_SL_190621_EllisONeill_C1_002	238.86	186.38	12031000	525370	271630	0	0	0	0	0	4915200	6318500	0	0	0			5564	1127	5423	19049;19050;19051;19052	24813;24814;24815;24816;24817	24813		954	5
MFEAVDAQQR	Oxidation (M)	1209.54	0.544821	516	EG_transcript_15378	yes	yes	0	0	1	0	35.356	35.356	2	0.0018007	10141	ORE01_SL_190624_EllisONeill_T2_022a	112.3	88.074	5242700	0	0	0	0	0	0	1484100	1954900	1803700	0	0	0			5565	516	5424	19053;19054;19055	24818;24819;24820	24819		475	3
MFELICYYER	Oxidation (M)	1438.63	0.626108	515	EG_transcript_1535	yes	yes	0	0	1	0	68.876	68.876	2	1.0765e-09	17474	ORE01_SL_190621_EllisONeill_E3_018	182.65	152.87	25545000	0	0	0	1923100	2161700	1193000	7446600	7364500	5455900	0	0	0			5566	515	5425	19056;19057;19058;19059;19060;19061;19062	24821;24822;24823;24824;24825;24826;24827	24823		474	7
MFFDEEQGGVVK	Oxidation (M)	1400.63	0.628217	916	EG_transcript_2069	yes	yes	0	0	1	0	53.096	53.096	2	9.4271e-13	13738	ORE01_SL_190621_EllisONeill_C3_006	190.57	153.51	9020100	328820	717170	402950	0	0	0	4464700	0	3106400	0	0	0			5568	916	5427	19064;19065;19066;19067;19068;19069	24829;24830;24831;24832;24833;24834	24832		773	6
MFGTEGR	Oxidation (M)	812.349	0.348688	592;588;1736;2111;1280	EG_transcript_16210;EG_transcript_4567;EG_transcript_7661;EG_transcript_16290;EG_transcript_27759	no	no	0	0	1	0	26.039	26.039	2	0.00991	5485	ORE01_SL_190624_EllisONeill_T1_020a	143.02	45.423	117670000	0	0	0	0	0	0	34464000	40263000	42943000	0	0	0			5569	588;1736;2111;592;1280	5428	19070;19071;19072	24835;24836;24837;24838;24839;24840;24841	24836		538	7
MFGVSSGGGIGGLQGSK	Acetyl (Protein N-term);Oxidation (M)	1595.76	0.761356	588	EG_transcript_16210	yes	yes	1	0	1	0	62.291	62.291	2	9.4781e-05	22108	ORE01_SL_190624_EllisONeill_T2_022a	140.33	113.65	98459000	0	0	0	0	0	0	0	50208000	48251000	0	0	0			5570	588	5429	19073;19074	24842;24843	24842		539	2
MFTAEDLR	Oxidation (M)	997.454	0.453881	1540	EG_transcript_35095	yes	yes	0	0	1	0	44.413	44.413	2	0.017472	13618	ORE01_SL_190624_EllisONeill_T1_020a	95.909	47.406	4260100	0	0	0	0	0	0	4260100	0	0	0	0	0			5571	1540	5430	19075	24844	24844		1246	1
MFVNIGTGEDIR	Oxidation (M)	1366.66	0.6551	484	EG_transcript_15012	yes	yes	0	0	1	0	54.793	54.793	2	0.001175	18144	ORE01_SL_190624_EllisONeill_T1_020a	110.84	54.404	7977300	0	0	0	0	0	0	7977300	0	0	0	0	0			5572	484	5431	19076	24845	24845		453	1
MFYEEIPNYK	Oxidation (M)	1348.6	0.600939	2152	EG_transcript_8143	yes	yes	0	0	1	0	53.53	53.53	2	6.9403e-05	18174	ORE01_SL_190624_EllisONeill_T2_022a	149.72	122.47	90773000	0	0	0	0	0	0	37414000	26053000	27307000	0	0	0			5573	2152	5432	19077;19078;19079	24846;24847;24848;24849;24850;24851	24848		1792	6
MGAGTQYTVNNQMVNATLMNIADNPTNVQLPGVYK	3 Oxidation (M)	3814.8	0.796444	188	EG_transcript_11739	yes	yes	0	0	3	0	72.794	72.794	4	4.9195e-07	26467	ORE01_SL_190624_EllisONeill_T2_022a	85.937	72.788	4387600	0	0	0	0	0	0	1364500	3023100	0	0	0	0			5574	188	5433	19080;19081	24852;24853;24854	24854		191;192;193	3
MGDYIDVDGK	Oxidation (M)	1127.48	0.48049	1627	EG_transcript_39172	yes	yes	0	0	1	0	41.388	41.388	2	0.0010741	12775	ORE01_SL_190624_EllisONeill_T2_022a	119.68	86.303	15760000	0	0	0	0	0	0	4513900	5422200	5823500	0	0	0			5575	1627	5434	19082;19083;19084	24855;24856;24857	24856		1321	3
MGILLPVDDEAR	Oxidation (M)	1343.68	0.675501	368	EG_transcript_13693	yes	yes	0	0	1	0	61.791	61.791	2	0.0040318	21911	ORE01_SL_190624_EllisONeill_T2_022a	101.46	68.197	82791000	0	0	0	0	0	0	0	41978000	40813000	0	0	0			5576	368	5435	19085;19086	24858;24859	24858		359	2
MGLPEVPTVEK	Oxidation (M)	1214.62	0.621675	1901	EG_transcript_5601	yes	yes	0	0	1	0	53.714	53.714	2	0.046949	13710	ORE01_SL_190621_EllisONeill_C3_006	71.614	54.101	620870	0	0	620870	0	0	0	0	0	0	0	0	0			5577	1901	5436	19087	24860	24860			1
MGLSDGEIVALSGAHTLGR	Oxidation (M)	1898.95	0.952011	1921	EG_transcript_5780	yes	yes	0	0	1	0	60.32	60.32	3	0.00033051	20610	ORE01_SL_190624_EllisONeill_T1_020a	116	77.19	16948000	0	0	0	0	0	0	11219000	0	5729100	0	0	0			5578	1921	5437	19088;19089	24861;24862;24863	24861		1567	3
MGPDRPIPDQVTIINPK	Oxidation (M)	1906	0.998232	1532	EG_transcript_34746	yes	yes	0	0	1	1	53.244	53.244	3	3.4599e-05	17422	ORE01_SL_190624_EllisONeill_T1_020a	139.21	112.44	118400000	0	0	0	0	0	0	43167000	24611000	50242000	0	377500	0			5579	1532	5438	19090;19091;19092;19093	24864;24865;24866;24867	24865		1239	4
MGPVDPIATAGPVGK	Oxidation (M)	1424.73	0.733351	536	EG_transcript_15550	yes	yes	0	0	1	0	51.272	51.272	2	1.7881e-27	12483	ORE01_SL_190621_EllisONeill_C1_002	221.6	192.06	29753000	2744200	3976100	1303700	0	0	0	9062300	8278300	0	1303600	3085000	0			5580	536	5439	19094;19095;19096;19097;19098;19099;19100	24868;24869;24870;24871;24872;24873;24874;24875	24868		505	8
MGVIASEEEDVPVEVDNTMDESYGK	2 Oxidation (M)	2774.18	0.178637	749	EG_transcript_18342	yes	yes	0	0	2	0	56.559	56.559	3	3.5532e-11	13993	ORE01_SL_190621_EllisONeill_C1_002	170.32	159.78	1431000	1125600	0	305430	0	0	0	0	0	0	0	0	0			5581	749	5440	19101;19102	24876;24877;24878;24879	24877		659;660	4
MGVIASEEEDVPVEVDNTMDESYGKDVLVEESGGR	2 Oxidation (M)	3815.69	0.687725	749	EG_transcript_18342	yes	yes	0	0	2	1	61.99	61.99	4	3.0557e-07	15726	ORE01_SL_190621_EllisONeill_C1_002	77.505	68.005	1097300	1097300	0	0	0	0	0	0	0	0	0	0	0			5582	749	5441	19103	24880	24880		659;660	1
MGVLLSPSDEK	Oxidation (M)	1190.59	0.585289	859	EG_transcript_19970	yes	yes	0	0	1	0	44.567	44.567	2	0.0039051	14216	ORE01_SL_190624_EllisONeill_T2_022a	103.7	64.447	17718000	0	0	0	0	0	0	6834200	5767300	5116400	0	0	0			5583	859	5442	19104;19105;19106	24881;24882;24883	24882		733	3
MGVLLSPSDEKR	Oxidation (M)	1346.69	0.6864	859	EG_transcript_19970	yes	yes	0	0	1	1	37.899	37.899	2;3	0.00047878	11534	ORE01_SL_190624_EllisONeill_T3_024a	112.83	80.991	117230000	0	0	0	0	0	0	42527000	41532000	33167000	0	0	0			5584	859	5443	19107;19108;19109;19110;19111;19112	24884;24885;24886;24887;24888;24889;24890;24891	24889		733	8
MGVQGYPTLK	Oxidation (M)	1108.56	0.558681	1176	EG_transcript_25401	yes	yes	0	0	1	0	43.28	43.28	2	0.0059046	13635	ORE01_SL_190624_EllisONeill_T2_022a	100.25	42.387	19871000	0	0	0	0	0	0	9422000	5706800	4742000	0	0	0			5585	1176	5444	19113;19114;19115	24892;24893;24894	24893		998	3
MHDTDTEEEIK	Oxidation (M)	1362.56	0.560925	1670	EG_transcript_41717	yes	yes	0	0	1	0	23.617	23.617	2;3	2.1815e-15	4835	ORE01_SL_190621_EllisONeill_W1_008	196.79	160.37	5979500	1267500	2794900	905390	0	0	0	0	0	0	279120	244940	487590			5586	1670	5445	19116;19117;19118;19119;19120;19121;19122;19123;19124	24895;24896;24897;24898;24899;24900;24901;24902;24903;24904	24901		1341	10
MHDTDTEEEIKEAFR	Oxidation (M)	1865.81	0.810157	1670	EG_transcript_41717	yes	yes	0	0	1	1	48.307	48.307	3;4	3.05e-09	11681	ORE01_SL_190621_EllisONeill_C1_002	167.89	129.09	65316000	14051000	22916000	8643100	0	0	0	0	0	0	10078000	8867000	761790			5587	1670	5446	19125;19126;19127;19128;19129;19130;19131;19132;19133;19134	24905;24906;24907;24908;24909;24910;24911;24912;24913;24914;24915;24916;24917;24918;24919;24920;24921;24922;24923;24924;24925;24926;24927;24928;24929	24907		1341	25
MHELGYNLEYFEPVLR	Oxidation (M)	2024.97	0.966598	512	EG_transcript_15305	yes	yes	0	0	1	0	72.265	72.265	3	2.6226e-05	25652	ORE01_SL_190624_EllisONeill_T1_020a	138.73	112.77	638770	0	0	0	0	0	0	638770	0	0	0	0	0			5588	512	5447	19135	24930	24930		471	1
MIADAVDR	Oxidation (M)	905.428	0.427666	1723	EG_transcript_4487	yes	yes	0	0	1	0	28.749	28.749	2	0.017472	7316	ORE01_SL_190624_EllisONeill_T2_022a	95.909	38.628	6075100	757410	0	0	0	0	0	2600500	2717200	0	0	0	0			5589	1723	5448	19136;19137;19138	24931;24932;24933	24933		1381	3
MIIGGGMAFTFQK	2 Oxidation (M)	1431.69	0.689043	225	EG_transcript_12119	yes	yes	0	0	2	0	58.774	58.774	2	5.2817e-13	20884	ORE01_SL_190624_EllisONeill_T3_024a	188.99	148.1	346440000	0	0	0	0	0	0	98307000	116000000	132130000	0	0	0			5590	225	5449	19139;19140;19141	24934;24935;24936;24937;24938;24939	24939		231;232	6
MILKPGTTEFR	Oxidation (M)	1307.69	0.690757	674;1115;500	EG_transcript_17468;EG_transcript_24091;EG_transcript_15152	no	no	0	0	1	1	41.165	41.165	2;3	0.014904	12981	ORE01_SL_190624_EllisONeill_T3_024a	94.309	51.226	444000000	0	0	0	0	0	0	38045000	178730000	227220000	0	0	0			5591	674;1115;500	5450	19142;19143;19144;19145	24940;24941;24942;24943	24942		467	4
MITCEPVLKPEAKPDAADTR	Oxidation (M)	2257.11	0.108253	1360	EG_transcript_29944	yes	yes	0	0	1	2	39.086	39.086	4	0.012098	12112	ORE01_SL_190624_EllisONeill_T3_024a	63.894	47.909	19807000	0	0	0	0	0	0	0	0	19807000	0	0	0			5592	1360	5451	19146	24944	24944		1114	1
MIVSGGGPLSMETQR	2 Oxidation (M)	1593.75	0.749077	1430	EG_transcript_3168	yes	yes	0	0	2	0	44.092	44.092	2	4.2998e-37	10303	ORE01_SL_190621_EllisONeill_E2_016	232.17	185.35	3141000	0	0	0	1108800	1126700	905530	0	0	0	0	0	0			5593	1430	5452	19147;19148;19149	24945;24946;24947;24948	24947		1160;1161	4
MKAEQLRPK	Oxidation (M)	1115.61	0.612113	715	EG_transcript_17869	yes	yes	0	0	1	2	20.876	20.876	3	0.03842	4129	ORE01_SL_190624_EllisONeill_T3_024a	97.965	50.884	9747800	0	0	0	0	0	0	0	0	9747800	0	0	0			5594	715	5453	19150	24949	24949			1
MKDIAESYLGK	Oxidation (M)	1269.63	0.627489	1934	EG_transcript_5917	yes	yes	0	0	1	1	41.419	41.419	2;3	0.010554	12757	ORE01_SL_190624_EllisONeill_T2_022a	86.114	55.909	130560000	0	0	0	0	0	0	38480000	42199000	49879000	0	0	0			5595	1934	5454	19151;19152;19153;19154;19155;19156	24950;24951;24952;24953;24954;24955	24952		1575	6
MKEEMNGLQFIQYSK	2 Oxidation (M);Deamidation (N)	1877.85	0.853936	2217	EG_transcript_8736	yes	yes	0	1	2	1	52.519	52.519	3	0.0016783	17184	ORE01_SL_190624_EllisONeill_T1_020a	92.269	73.804	15850000	0	0	0	0	0	0	8830500	0	7019300	0	0	0			5596	2217	5455	19157;19158	24956;24957	24956	393	1861;1862	2
MKELGITYVR	Oxidation (M)	1224.65	0.653644	1587	EG_transcript_3691	yes	yes	0	0	1	1	44.579	44.579	3	0.01793	10235	ORE01_SL_190621_EllisONeill_C1_002	91.855	65.916	191190	191190	0	0	0	0	0	0	0	0	0	0	0			5597	1587	5456	19159	24958	24958		1289	0
MKEMVAALNAGAK	2 Oxidation (M)	1364.68	0.679206	1899	EG_transcript_5584	yes	yes	0	0	2	1	27.609	27.609	2	2.6635e-05	6748	ORE01_SL_190624_EllisONeill_T2_022a	145.09	73.736	11635000	0	0	0	0	0	0	3337300	4102700	4195100	0	0	0			5598	1899	5457	19160;19161;19162	24959;24960;24961	24960		1545;1546	3
MKETAESFLGSTVTK	Oxidation (M)	1643.81	0.807638	1572	EG_transcript_3655	yes	yes	0	0	1	1	47.249	47.249	2	1.0747e-19	15721	ORE01_SL_190624_EllisONeill_T3_024a	209.22	179.97	17909000	0	0	0	0	0	0	5570000	5570000	6769400	0	0	0			5599	1572	5458	19163;19164;19165	24962;24963;24964;24965	24964		1275	4
MKETAESYLGK	Oxidation (M)	1271.61	0.606753	2181;2085	EG_transcript_8430;EG_transcript_7383	no	no	0	0	1	1	30.424	30.424	2;3	1.8053e-07	8269	ORE01_SL_190624_EllisONeill_T3_024a	175.33	153.24	435010000	0	0	0	0	164980	0	116490000	154910000	163440000	0	0	0			5600	2181;2085	5459	19166;19167;19168;19169;19170;19171;19172	24966;24967;24968;24969;24970;24971;24972;24973;24974;24975;24976;24977;24978;24979	24977		1708	14
MKLEAELEEAAR	Oxidation (M)	1404.69	0.69188	1632	EG_transcript_3963	yes	yes	0	0	1	1	44.003	44.003	2	5.3481e-08	13998	ORE01_SL_190624_EllisONeill_T2_022a	167.2	118.78	4777600	0	0	0	0	0	0	0	4777600	0	0	0	0			5601	1632	5460	19173	24980	24980		1325	1
MKQTADDYLQK	Oxidation (M)	1355.64	0.639116	1835	EG_transcript_5157	yes	yes	0	0	1	1	27.447	27.447	2;3	0.0002856	6121	ORE01_SL_190624_EllisONeill_T1_020a	136.02	67.465	10763000	0	0	0	0	0	0	2920700	0	7842800	0	0	0			5602	1835	5461	19174;19175	24981;24982	24981		1470	2
MKVELIQPIAIEK	Oxidation (M)	1526.87	0.874201	480	EG_transcript_1495	yes	yes	0	0	1	1	57.835	57.835	2;3	9.1568e-08	19601	ORE01_SL_190624_EllisONeill_T1_020a	162.32	137.25	496920000	0	0	0	0	0	0	177030000	86944000	232950000	0	0	0			5603	480	5462	19176;19177;19178;19179;19180	24983;24984;24985;24986;24987;24988;24989;24990	24984		439	8
MLAADAPAFIVYGDR	Oxidation (M)	1624.79	0.791928	375	EG_transcript_13842	yes	yes	0	0	1	0	69.27	69.27	2	9.6989e-20	25188	ORE01_SL_190624_EllisONeill_T3_024a	206.1	155.74	33280000	117300	0	0	0	0	0	8264300	13135000	11764000	0	0	0			5604	375	5463	19181;19182;19183;19184	24991;24992;24993;24994	24994		363	3
MLAADAPAFIVYGDRK	Oxidation (M)	1752.89	0.886891	375	EG_transcript_13842	yes	yes	0	0	1	1	61.416	61.416	3	0.0012164	20768	ORE01_SL_190624_EllisONeill_T1_020a	95.264	58.98	64912000	216860	331390	0	0	0	0	20540000	21634000	22189000	0	0	0			5605	375	5464	19185;19186;19187;19188;19189	24995;24996;24997;24998;24999	24997		363	5
MLAAPAVDPEVER	Oxidation (M)	1412.7	0.696965	1981	EG_transcript_641	yes	yes	0	0	1	0	50.422	50.422	2	0.00022093	12761	ORE01_SL_190621_EllisONeill_C2_004	128.01	95.6	2606800	776950	629490	306120	0	0	0	0	0	0	302160	504460	87660			5606	1981	5465	19190;19191;19192;19193;19194;19195	25000;25001;25002;25003;25004;25005	25001		1622	6
MLAEDELR	Oxidation (M)	991.464	0.464446	893	EG_transcript_20384;EG_transcript_40926;EG_transcript_31729	yes	no	0	0	1	0	37.226	37.226	2	0.014169	11290	ORE01_SL_190624_EllisONeill_T3_024a	116.73	39.668	0	0	0	0	0	0	0	0	0	0	0	0	0			5607	893	5466	19196	25006	25006		756	1
MLALAQYDAQSGSANPDLR	Oxidation (M)	2035.96	0.963303	290	EG_transcript_128	yes	yes	0	0	1	0	55.557	55.557	3	0.010091	13733	ORE01_SL_190621_EllisONeill_C1_002	70.802	41.711	714520	348860	365650	0	0	0	0	0	0	0	0	0	0			5608	290	5467	19197;19198	25007;25008	25007		295	2
MLAQAGVTK	Oxidation (M)	933.495	0.495352	482	EG_transcript_1497	yes	yes	0	0	1	0	25.868	25.868	2	0.0096763	5436	ORE01_SL_190624_EllisONeill_T1_020a	95.815	14.181	5489800	0	0	0	0	0	0	2409800	0	3080000	0	0	0			5609	482	5468	19199;19200	25009;25010	25009		449	2
MLASYTAEER	Oxidation (M)	1185.53	0.533588	1989	EG_transcript_64722	yes	yes	0	0	1	0	33.932	33.932	2	3.6787e-14	9709	ORE01_SL_190624_EllisONeill_T3_024a	196.79	140.36	94425000	0	0	0	0	0	0	28764000	33265000	32157000	0	239100	0			5610	1989	5469	19201;19202;19203;19204	25011;25012;25013;25014;25015;25016;25017;25018	25018		1626	8
MLCEEVVSTSEYR	Oxidation (M)	1617.7	0.701458	130	EG_transcript_11058	yes	yes	0	0	1	0	46.708	46.708	2	0.024464	14572	ORE01_SL_190624_EllisONeill_T1_020a	103.43	61.729	2206100	0	0	0	0	0	0	2206100	0	0	0	0	0			5611	130	5470	19205	25019	25019		131	0
MLCGGAGAEQPANDEIR	Acetyl (Protein N-term);Oxidation (M)	1845.8	0.798546	1528	EG_transcript_34656	yes	yes	1	0	1	0	49.491	49.491	2	2.5522e-27	11908	ORE01_SL_190621_EllisONeill_C1_002	215.87	194.92	6569500	511840	244370	347060	0	0	0	0	5466200	0	0	0	0			5612	1528	5471	19206;19207;19208;19209	25020;25021;25022;25023	25020		1235	4
MLDDQATGYR	Oxidation (M)	1184.51	0.513187	1531	EG_transcript_3472	yes	yes	0	0	1	0	30.906	30.906	2	0.031909	7635	ORE01_SL_190624_EllisONeill_T1_020a	78.098	44.835	999910	0	0	0	0	0	0	999910	0	0	0	0	0			5613	1531	5472	19210	25024	25024		1238	1
MLDELATVSEMTLR	2 Oxidation (M)	1639.78	0.779708	153	EG_transcript_11341	yes	yes	0	0	2	0	61.014	61.014	2	5.5353e-19	21483	ORE01_SL_190624_EllisONeill_T2_022a	196.67	163.67	28119000	0	0	0	0	0	0	8238300	11919000	7961700	0	0	0			5614	153	5473	19211;19212;19213	25025;25026;25027	25026		148;149	3
MLDEQSLRALLDAR	Oxidation (M)	1645.85	0.845755	1645	EG_transcript_40081	yes	yes	0	0	1	1	56.487	56.487	2	0.02167	19470	ORE01_SL_190624_EllisONeill_T2_022a	85.355	13.154	17302000	0	0	0	0	0	0	0	17302000	0	0	0	0			5615	1645	5474	19214	25028	25028		1329	1
MLDFGASAIIAPMVNSAADAQR	2 Oxidation (M)	2280.09	0.0878521	988	EG_transcript_21992	yes	yes	0	0	2	0	70.514	70.514	2;3	4.1046e-29	19126	ORE01_SL_190621_EllisONeill_C3_006	222.64	188.85	9103600	218490	166890	1669500	0	0	0	0	0	0	2464400	1532500	3051900			5616	988	5475	19215;19216;19217;19218;19219;19220;19221;19222;19223;19224	25029;25030;25031;25032;25033;25034;25035;25036;25037;25038;25039	25033		839;840	11
MLDFYER	Oxidation (M)	988.432	0.432418	357	EG_transcript_13598	yes	yes	0	0	1	0	49.428	49.428	2	0.03782	15786	ORE01_SL_190624_EllisONeill_T1_020a	86.953	58.531	11659000	0	0	0	0	0	0	11659000	0	0	0	0	0			5617	357	5476	19225	25040	25040			1
MLDMGFGPEIR	2 Oxidation (M)	1296.58	0.584243	2063	EG_transcript_7161	yes	yes	0	0	2	0	53.316	53.316	2	7.1792e-06	18438	ORE01_SL_190624_EllisONeill_T3_024a	155.42	111.61	13464000	0	0	0	0	0	0	3771800	4531900	5160200	0	0	0			5618	2063	5477	19226;19227;19228	25041;25042;25043	25043		1692;1693	3
MLDNITLVLDR	Oxidation (M)	1317.7	0.696237	708	EG_transcript_17762	yes	yes	0	0	1	0	69.032	69.032	2	0.00016599	24165	ORE01_SL_190624_EllisONeill_T1_020a	134.98	79.913	16373000	0	0	0	384120	0	0	8031900	7957500	0	0	0	0			5619	708	5478	19229;19230;19231	25044;25045;25046	25045		628	2
MLGVTGAIEEVAVER	Oxidation (M)	1588.81	0.813057	1336	EG_transcript_2938	yes	yes	0	0	1	0	65.714	65.714	2	0.012852	22938	ORE01_SL_190624_EllisONeill_T1_020a	102.66	49.871	0	0	0	0	0	0	0	0	0	0	0	0	0			5620	1336	5479	19232	25047	25047		1086	1
MLGYDLNDPK	Oxidation (M)	1180.54	0.543425	240	EG_transcript_12307	yes	yes	0	0	1	0	45.368	45.368	2	0.029597	13987	ORE01_SL_190624_EllisONeill_T1_020a	79.489	35.042	6805100	0	0	0	0	0	0	6805100	0	0	0	0	0			5621	240	5480	19233	25048	25048		252	1
MLGYLAEVYAR	Oxidation (M)	1300.65	0.648558	282	EG_transcript_12734	yes	yes	0	0	1	0	64.457	64.457	2	1.5559e-05	16006	ORE01_SL_190621_EllisONeill_E2_016	154.56	121.37	1168600	0	0	0	158690	1009900	0	0	0	0	0	0	0			5622	282	5481	19234;19235	25049;25050	25050		280	2
MLGYNNPAFDELMR	2 Oxidation (M)	1701.75	0.749077	1322	EG_transcript_2898	yes	yes	0	0	2	0	60.21	60.21	2	6.1867e-37	21145	ORE01_SL_190624_EllisONeill_T2_022a	244	204.09	30578000	0	0	0	0	0	0	12907000	8413500	9257100	0	0	0			5623	1322	5482	19236;19237;19238	25051;25052;25053;25054	25052		1081;1082	4
MLIAGASAYPR	Oxidation (M)	1164.6	0.596129	2287	EG_transcript_9546	yes	yes	0	0	1	0	44.99	44.99	2	0.0016619	13826	ORE01_SL_190624_EllisONeill_T1_020a	109.44	78.365	161730000	0	0	0	0	0	0	56541000	45505000	59680000	0	0	0			5624	2287	5483	19239;19240;19241	25055;25056;25057	25055		1927	3
MLISGGGPLSAETQK	Oxidation (M)	1503.76	0.760294	1902	EG_transcript_5608	yes	yes	0	0	1	0	49.394	49.394	2	3.414e-09	15812	ORE01_SL_190624_EllisONeill_T1_020a	171.49	123.4	14965000	0	0	0	0	0	0	6175900	4280900	4507800	0	0	0			5625	1902	5484	19242;19243;19244	25058;25059;25060	25058		1552	3
MLLALASDR	Oxidation (M)	1004.53	0.532466	1378	EG_transcript_30159	yes	yes	0	0	1	0	52.671	52.671	2	0.0004272	18081	ORE01_SL_190624_EllisONeill_T3_024a	143.01	66.163	41656000	0	0	0	0	0	0	13599000	14906000	13151000	0	0	0			5626	1378	5485	19245;19246;19247	25061;25062;25063	25063		1125	3
MLLEYSGAAYEDR	Oxidation (M)	1532.68	0.681709	1823	EG_transcript_50789	yes	yes	0	0	1	0	51.269	51.269	2	0.013077	17469	ORE01_SL_190624_EllisONeill_T3_024a	115.29	90.777	5852200	0	0	0	0	0	0	2366900	0	3485300	0	0	0			5627	1823	5486	19248;19249	25064;25065	25065		1453	0
MLLSNLYNR	Oxidation (M)	1138.58	0.580479	593	EG_transcript_16306	yes	yes	0	0	1	0	53.639	53.639	2	0.00052489	17654	ORE01_SL_190624_EllisONeill_T1_020a	140.09	100.44	31555000	0	0	0	0	0	0	15095000	0	16461000	0	0	0			5628	593	5487	19250;19251	25066;25067;25068	25066		543	3
MLMGEYR	2 Oxidation (M)	930.394	0.393924	1764	EG_transcript_4714	yes	yes	0	0	2	0	26.469	26.469	2	0.023376	5619	ORE01_SL_190624_EllisONeill_T1_020a	83.614	42.312	21968000	0	0	0	0	0	0	8558600	5538500	7871400	0	0	0			5629	1764	5488	19252;19253;19254	25069;25070;25071	25069		1418;1419	3
MLNVAQKR	Oxidation (M);Deamidation (N)	975.517	0.51715	2030	EG_transcript_68215	yes	yes	0	1	1	1	42.081	42.081	2	0.024677	10186	ORE01_SL_190621_EllisONeill_E3_018	97.068	34.603	719090	0	0	0	0	0	719090	0	0	0	0	0	0			5630	2030	5489	19255	25072	25072		1663	1
MLPCAAGNVDPTGK	Acetyl (Protein N-term);Oxidation (M);Deamidation (N)	1488.66	0.658865	1102	EG_transcript_23892	yes	yes	1	1	1	0	35.893	35.893	2	0.016335	8258	ORE01_SL_190621_EllisONeill_C3_006	64.841	49.868	181340	0	0	127250	0	0	0	0	0	0	0	0	54093			5631	1102	5490	19256;19257	25073;25074	25073	209	934	2
MLPLSLLK	Oxidation (M)	929.562	0.561975	1701	EG_transcript_43397	yes	yes	0	0	1	0	69.876	69.876	2	0.013541	19320	ORE01_SL_190621_EllisONeill_W2_010	101.33	44.225	7354100	0	1434200	0	0	0	0	0	0	0	2319700	2206100	1394100			5632	1701	5491	19258;19259;19260;19261	25075;25076;25077;25078;25079;25080	25079		1367	6
MLPYAELKK	Oxidation (M)	1107.6	0.599817	2134	EG_transcript_790	yes	yes	0	0	1	1	40.297	40.297	3	0.028284	11755	ORE01_SL_190624_EllisONeill_T1_020a	78.77	42.01	3096700	0	0	0	0	0	0	3096700	0	0	0	0	0			5633	2134	5492	19262	25081	25081		1759	0
MLQAQEQDAASR	Oxidation (M)	1362.62	0.619777	1868	EG_transcript_5357	yes	yes	0	0	1	0	24.235	24.235	2	2.2059e-44	4656	ORE01_SL_190624_EllisONeill_T1_020a	248.98	178.17	18707000	0	0	0	0	0	0	5633900	7085900	5986900	0	0	0			5634	1868	5493	19263;19264;19265	25082;25083;25084	25082		1504	3
MLQEEEAGMR	2 Oxidation (M)	1224.51	0.511472	2196	EG_transcript_8551	yes	yes	0	0	2	0	24.738	24.738	2	0.0056026	4891	ORE01_SL_190621_EllisONeill_E2_016	90.906	70.035	55287	0	0	0	0	55287	0	0	0	0	0	0	0			5635	2196	5494	19266;19267	25085;25086	25086		1826;1827	2
MLQERLSSLEVDGGMLPFR	Oxidation (M)	2193.09	0.0922092	739	EG_transcript_18159	yes	yes	0	0	1	1	62.936	62.936	3	0.0214	16824	ORE01_SL_190621_EllisONeill_C2_004	73.983	6.1373	0	0	0	0	0	0	0	0	0	0	0	0	0			5636	739	5495	19268	25087	25087		649	1
MLQGYAAR	Oxidation (M)	924.449	0.448736	184	EG_transcript_11709	yes	yes	0	0	1	0	29.55	29.55	2	0.0055362	6428	ORE01_SL_190621_EllisONeill_C3_006	119.57	76.442	663420	176690	0	216830	0	0	0	0	0	0	154190	115710	0			5637	184	5496	19269;19270;19271;19272	25088;25089;25090;25091;25092;25093;25094;25095	25091		181	8
MLQTNPQAVNMFLQDK	2 Oxidation (M)	1908.91	0.907369	1952	EG_transcript_6116	yes	yes	0	0	2	0	60.064	60.064	2	4.1764e-15	21404	ORE01_SL_190624_EllisONeill_T3_024a	195.54	96.322	4779300	0	0	0	0	0	0	0	0	4779300	0	0	0			5638	1952	5497	19273	25096	25096		1595;1596	1
MLQTNPQAVNMFLQDKR	2 Oxidation (M)	2065.01	0.00847956	1952	EG_transcript_6116	yes	yes	0	0	2	1	54.355	54.355	3	0.003697	17976	ORE01_SL_190624_EllisONeill_T1_020a	89.136	65.094	27603000	0	0	0	0	0	0	27603000	0	0	0	0	0			5639	1952	5498	19274	25097;25098	25097		1595;1596	2
MLSNQPEAR	Oxidation (M)	1060.5	0.497143	1599	EG_transcript_3760	yes	yes	0	0	1	0	23.249	23.249	2	0.024724	5155	ORE01_SL_190624_EllisONeill_T3_024a	84.213	13.294	1124100	0	0	0	0	0	0	0	0	1124100	0	0	0			5640	1599	5499	19275	25099	25099		1295	1
MLTEFFAK	Oxidation (M)	1001.49	0.489204	524	EG_transcript_15449	yes	yes	0	0	1	0	57.713	57.713	2	0.051776	20101	ORE01_SL_190624_EllisONeill_T2_022a	75.189	43.886	2791300	0	0	0	0	0	0	0	2791300	0	0	0	0			5641	524	5500	19276	25100	25100			1
MLVGEPAR	Oxidation (M)	887.453	0.453487	1835	EG_transcript_5157	yes	yes	0	0	1	0	30.835	30.835	2	0.051731	8431	ORE01_SL_190624_EllisONeill_T3_024a	75.213	75.213	9214300	0	0	0	0	0	0	0	0	9214300	0	0	0			5642	1835	5501	19277	25101	25101			1
MLVGMVDCIFMDVAQPDQAR	3 Oxidation (M)	2343.04	0.0367445	715	EG_transcript_17869	yes	yes	0	0	3	0	72.636	72.636	2;3	0.00014387	26405	ORE01_SL_190624_EllisONeill_T2_022a	137.93	126.14	2597700	0	0	0	0	0	0	0	2597700	0	0	0	0			5643	715	5502	19278;19279	25102;25103	25102		633;634;635	1
MLVLALSNIDK	Oxidation (M)	1231.68	0.684609	512	EG_transcript_15305	yes	yes	0	0	1	0	66.108	66.108	2	6.0481e-06	23934	ORE01_SL_190624_EllisONeill_T3_024a	158.79	102.78	172350000	0	0	0	0	0	0	57533000	57799000	57022000	0	0	0			5644	512	5503	19280;19281;19282	25104;25105;25106	25106		472	3
MLVSGSGDIK	Oxidation (M)	1021.51	0.511396	351	EG_transcript_1348	yes	yes	0	0	1	0	33.453	33.453	2	0.028903	9234	ORE01_SL_190624_EllisONeill_T2_022a	79.906	39.803	18213000	0	0	0	0	0	0	6009500	6010700	6192800	0	0	0			5645	351	5504	19283;19284;19285	25107;25108;25109	25108		344	3
MLVTVTK	Oxidation (M)	806.457	0.457176	887	EG_transcript_20296	yes	yes	0	0	1	0	34.544	34.544	2	0.016659	9707	ORE01_SL_190624_EllisONeill_T2_022a	107.43	17.756	31786000	0	0	0	0	0	0	0	31786000	0	0	0	0			5646	887	5505	19286	25110	25110		753	1
MLYEMDDTLFK	2 Oxidation (M)	1436.62	0.620354	855	EG_transcript_19915	yes	yes	0	0	2	0	59.512	59.512	2	7.5535e-05	16060	ORE01_SL_190621_EllisONeill_W2_010	136.57	106.31	905530	0	0	0	0	0	0	0	0	0	429240	476290	0			5647	855	5506	19287;19288	25111;25112	25112		727;728	2
MLYEMDDTLFKDDEDAEEFYER	2 Oxidation (M)	2835.14	0.141523	855	EG_transcript_19915	yes	yes	0	0	2	1	65.664	65.664	3	2.3715e-09	17945	ORE01_SL_190621_EllisONeill_C2_004	170.22	150.66	7370500	2110700	4175300	471950	0	0	0	0	0	0	424860	187710	0			5648	855	5507	19289;19290;19291;19292;19293;19294;19295	25113;25114;25115;25116;25117;25118;25119;25120;25121;25122;25123;25124;25125;25126;25127;25128	25121		727;728	16
MLYVFGGCSAAGR	Oxidation (M)	1403.63	0.632591	452	EG_transcript_14699	yes	yes	0	0	1	0	56.011	56.011	2	0.029805	18770	ORE01_SL_190624_EllisONeill_T1_020a	98.044	65.724	1917900	0	0	0	0	0	0	1917900	0	0	0	0	0			5649	452	5508	19296	25129	25129		422	0
MMGFGAFGSSKP	2 Oxidation (M)	1247.53	0.53148	1356	EG_transcript_29871	yes	yes	0	0	2	1	49.393	49.393	2	0.03484	15813	ORE01_SL_190624_EllisONeill_T1_020a	63.426	42.455	1854500	0	0	0	0	0	0	1854500	0	0	0	0	0			5650	1356	5509	19297	25130	25130			1
MMGIDAPESK	2 Oxidation (M)	1109.47	0.473296	2078	EG_transcript_7295	yes	yes	0	0	2	0	28.066	28.066	2	0.00054361	5958	ORE01_SL_190621_EllisONeill_C3_006	120.12	94.014	883250	0	0	421070	0	0	0	0	0	0	462180	0	0			5651	2078	5510	19298;19299	25131;25132	25131		1706;1707	2
MMMTFSVIPSPK	3 Oxidation (M)	1415.65	0.64988	390	EG_transcript_14010	yes	yes	0	0	3	0	57.6	57.6	2	3.7436e-13	19938	ORE01_SL_190624_EllisONeill_T3_024a	194.12	173.98	583720000	0	0	288420	0	0	0	216060000	180170000	186340000	361520	381720	110050			5652	390	5511	19300;19301;19302;19303;19304;19305;19306	25133;25134;25135;25136;25137;25138;25139;25140;25141	25140		381;382;383	9
MMYDYLVVQK	2 Oxidation (M)	1320.61	0.609396	944	EG_transcript_2112	yes	yes	0	0	2	0	52.703	52.703	2	0.00015186	18193	ORE01_SL_190624_EllisONeill_T3_024a	133.57	86.387	24607000	0	0	0	0	0	0	14276000	0	10331000	0	0	0			5653	944	5512	19307;19308	25142;25143	25143		807;808	2
MNADKIDAEMEK	2 Oxidation (M)	1425.61	0.61158	989	EG_transcript_22038	yes	yes	0	0	2	1	23.071	23.071	3	0.0049677	3849	ORE01_SL_190621_EllisONeill_C1_002	96.82	78.63	3642700	541270	0	926530	0	0	0	2174900	0	0	0	0	0			5654	989	5513	19309;19310;19311	25144;25145;25146	25144		843;844	3
MNDFENLK	Oxidation (M)	1025.45	0.448796	1991	EG_transcript_6495	yes	yes	0	0	1	0	41.445	41.445	2	0.015533	10194	ORE01_SL_190621_EllisONeill_W1_008	98.582	45.231	885600	0	295800	0	0	0	0	0	0	0	312620	277190	0			5655	1991	5514	19312;19313;19314	25147;25148;25149	25148		1627	3
MNFADYIAR	Oxidation (M)	1115.51	0.506979	1382	EG_transcript_30279	yes	yes	0	0	1	0	56.055	56.055	2	1.0634e-05	14806	ORE01_SL_190621_EllisONeill_W1_008	166.09	52.833	29847000	0	0	0	331630	0	0	15560000	0	12683000	977900	295420	0			5656	1382	5515	19315;19316;19317;19318;19319	25150;25151;25152;25153;25154;25155;25156	25151		1131	7
MNIEVSGSGEEESR	Oxidation (M)	1538.65	0.651865	923	EG_transcript_20821	yes	yes	0	0	1	0	29.622	29.622	2	0.023342	7893	ORE01_SL_190624_EllisONeill_T3_024a	103.97	73.288	829030	0	0	0	0	0	0	0	0	829030	0	0	0			5657	923	5516	19320	25157	25157		780	0
MNIKWVEKAR	Acetyl (Protein N-term);Oxidation (M);Deamidation (N)	1332.69	0.686006	1536	EG_transcript_34874	yes	yes	1	1	1	2	55.96	55.96	2	0.030414	14379	ORE01_SL_190621_EllisONeill_C3_006	84.916	27.767	2198600	0	0	2198600	0	0	0	0	0	0	0	0	0			5658	1536	5517	19321	25158	25158		1243	1
MNKSSSRSHAVLQLHIR	Oxidation (M);Deamidation (N)	1980.03	0.0323265	1366	EG_transcript_3001	yes	yes	0	1	1	2	45.772	45.772	3	0.026782	10541	ORE01_SL_190621_EllisONeill_C1_002	63.29	30.296	35132000	35132000	0	0	0	0	0	0	0	0	0	0	0			5659	1366	5518	19322	25159	25159		1119	1
MNLANTPPDLQTYNAVLER	Oxidation (M)	2175.06	0.0630175	1671	EG_transcript_41871	yes	yes	0	0	1	0	63.713	63.713	2;3	1.7773e-193	22869	ORE01_SL_190624_EllisONeill_T3_024a	394.72	365.64	376230000	0	0	0	0	0	0	99948000	152960000	123320000	0	0	0			5660	1671	5519	19323;19324;19325;19326;19327;19328	25160;25161;25162;25163;25164;25165;25166;25167;25168;25169	25167		1345	10
MNSLEALVALCR	Oxidation (M)	1391.69	0.690106	2255	EG_transcript_9163	yes	yes	0	0	1	0	70.086	70.086	2	0.018384	24805	ORE01_SL_190624_EllisONeill_T1_020a	106.29	61.981	6252300	0	0	0	0	0	0	6252300	0	0	0	0	0			5661	2255	5520	19329	25170	25170		1903	0
MNVVAPNLAALMGEQIGGR	2 Oxidation (M)	1971.99	0.987016	2197	EG_transcript_8570	yes	yes	0	0	2	0	64.57	64.57	3	0.00092864	23063	ORE01_SL_190624_EllisONeill_T2_022a	97.129	73.447	4705400	0	0	0	0	0	0	0	4705400	0	0	0	0			5662	2197	5521	19330	25171	25171		1828;1829	1
MNYATLCKSSHNPAIVKK	Oxidation (M);Deamidation (N)	2078.03	0.0288806	1311	EG_transcript_2876	yes	yes	0	1	1	2	31.413	31.413	3	0.024124	8340	ORE01_SL_190624_EllisONeill_T2_022a	62.378	37.324	18155000	0	0	0	0	0	0	0	18155000	0	0	0	0			5663	1311	5522	19331	25172	25172		1074	1
MPACPAWRRLHAMR	Acetyl (Protein N-term);Oxidation (M)	1809.87	0.870152	1344	EG_transcript_29541	yes	yes	1	0	1	2	71.239	71.239	2	0.032773	19664	ORE01_SL_190621_EllisONeill_W2_010	51.949	21.926	4236100	0	0	0	0	0	0	0	0	0	0	4236100	0			5664	1344	5523	19332	25173	25173		1094	1
MPAGLDTVEEGGVAAGFLPHDK	Oxidation (M)	2226.06	0.0626832	916	EG_transcript_2069	yes	yes	0	0	1	0	65.876	65.876	3	0.00050013	17574	ORE01_SL_190621_EllisONeill_C3_006	102.79	81.792	188980	0	0	188980	0	0	0	0	0	0	0	0	0			5665	916	5524	19333	25174;25175	25175		774	2
MPASDSASHSRPRSAR	Acetyl (Protein N-term);Oxidation (M)	1769.82	0.822728	117	EG_transcript_10971	yes	yes	1	0	1	2	40.772	40.772	2	0.0040078	9796	ORE01_SL_190621_EllisONeill_C3_006	79.82	26.609	557150	0	0	557150	0	0	0	0	0	0	0	0	0			5666	117	5525	19334	25176	25176		121	1
MPASTNFKEVLNLSKNTWK	Oxidation (M);2 Deamidation (N)	2225.1	0.10382	1779	EG_transcript_4810	yes	yes	0	2	1	2	65.134	65.134	3	0.04566	16708	ORE01_SL_190621_EllisONeill_C1_002	50.966	15.294	0	0	0	0	0	0	0	0	0	0	0	0	0			5667	1779	5526	19335	25177	25177			1
MPASTNFKEVLNLSKNTWK	Oxidation (M);3 Deamidation (N)	2226.09	0.0878353	1779	EG_transcript_4810	yes	yes	0	3	1	2	62.197	62.197	3	0.041764	16618	ORE01_SL_190621_EllisONeill_C2_004	40.186	10.743	2416200	0	2416200	0	0	0	0	0	0	0	0	0	0			5668	1779	5526	19336	25178	25178			1
MPASTNFKEVLNLSKNTWK	Oxidation (M);Deamidation (N)	2224.12	0.119804	1779	EG_transcript_4810	yes	yes	0	1	1	2	64.456	64.456	3	0.039067	17308	ORE01_SL_190621_EllisONeill_C2_004	52.731	16.25	2865900	0	2865900	0	0	0	0	0	0	0	0	0	0			5669	1779	5526	19337	25179	25179			1
MPDGSLQLPDGSVQLTDGR	Oxidation (M)	2000.95	0.947319	1468	EG_transcript_3307	yes	yes	0	0	1	0	61.599	61.599	2	0.015952	15637	ORE01_SL_190621_EllisONeill_C1_002	102.29	56.404	115150	115150	0	0	0	0	0	0	0	0	0	0	0			5671	1468	5528	19339	25181	25181		1184	0
MPEGTIVCNLEAK	Oxidation (M)	1476.7	0.69525	1169	EG_transcript_25307	yes	yes	0	0	1	0	49.348	49.348	2	2.3654e-12	15779	ORE01_SL_190624_EllisONeill_T1_020a	179.19	152.45	30157000	0	0	0	0	0	0	13244000	6668700	10244000	0	0	0			5672	1169	5529	19340;19341;19342	25182;25183;25184	25182		996	3
MPEKTEEDFR	Oxidation (M)	1296.57	0.565617	1430	EG_transcript_3168	yes	yes	0	0	1	1	25.197	25.197	2	0.0076618	5326	ORE01_SL_190621_EllisONeill_E3_018	109.44	84.313	0	0	0	0	0	0	0	0	0	0	0	0	0			5673	1430	5530	19343	25185	25185		1162	1
MPESEIKDMFNEVDLDKDGK	2 Oxidation (M)	2371.06	0.0559428	930	EG_transcript_20895;EG_transcript_29410	yes	no	0	0	2	2	47.37	47.37	3;4	0.0013208	15028	ORE01_SL_190624_EllisONeill_T1_020a	101.08	83.835	188760000	0	0	0	0	0	0	53826000	78412000	56523000	0	0	0			5674	930	5531	19344;19345;19346;19347	25186;25187;25188;25189;25190;25191	25188		788;789	6
MPEVDENNQLSIR	Oxidation (M)	1559.72	0.724971	2259	EG_transcript_9194	yes	yes	0	0	1	0	44.086	44.086	2	3.5625e-13	14260	ORE01_SL_190624_EllisONeill_T3_024a	193.62	136.47	10084000	0	0	0	0	0	0	2497700	3248400	4338200	0	0	0			5675	2259	5532	19348;19349;19350	25192;25193;25194	25194		1907	3
MPFIDPGYFR	Oxidation (M)	1257.59	0.58523	2302	EG_transcript_9664	yes	yes	0	0	1	0	66.903	66.903	2	0.012632	23485	ORE01_SL_190624_EllisONeill_T1_020a	89.698	58.204	80639000	0	0	0	0	0	0	30286000	26416000	23937000	0	0	0			5676	2302	5533	19351;19352;19353	25195;25196;25197;25198;25199	25195		1950	5
MPLIEVIK	Oxidation (M)	957.557	0.55689	2204	EG_transcript_862	yes	yes	0	0	1	0	58.06	58.06	2	0.0030074	20449	ORE01_SL_190624_EllisONeill_T3_024a	129.68	65.115	5006500	0	0	0	0	0	0	5006500	0	0	0	0	0			5677	2204	5534	19354;19355;19356	25200;25201;25202	25202		1844	3
MPLIEVIKGEK	Oxidation (M)	1271.72	0.71591	2204	EG_transcript_862	yes	yes	0	0	1	1	49.962	49.962	3	0.017501	16018	ORE01_SL_190624_EllisONeill_T1_020a	78.903	45.845	15275000	0	0	0	0	0	0	8136800	0	7138500	0	0	0			5678	2204	5535	19357;19358;19359	25203;25204;25205	25203		1844	3
MPNIYNSLLIEGK	Oxidation (M)	1506.78	0.775215	1687	EG_transcript_4275	yes	yes	0	0	1	0	66.353	66.353	2	4.0088e-13	23593	ORE01_SL_190624_EllisONeill_T2_022a	193.3	144.11	226810000	263930	0	0	0	882590	0	76034000	64560000	85067000	0	0	0			5679	1687	5536	19360;19361;19362;19363;19364	25206;25207;25208;25209;25210;25211;25212;25213	25211		1357	8
MPNIYNSLLIEGK	Oxidation (M);Deamidation (N)	1507.76	0.759231	1687	EG_transcript_4275	yes	yes	0	1	1	0	61.74	61.74	2	0.0018723	22162	ORE01_SL_190624_EllisONeill_T3_024a	125.97	101.18	9828300	0	0	0	0	0	0	0	4814900	5013400	0	0	0			5680	1687	5536	19365;19366	25214;25215	25215	290	1357	2
MPPEQYNAFQQQHHVQSQQLQQLMAR	2 Oxidation (M)	3196.49	0.493084	1357	EG_transcript_2989	yes	yes	0	0	2	0	46.812	46.812	4	0.00036127	11636	ORE01_SL_190621_EllisONeill_C3_006	75.225	61.116	4955500	1501500	863040	553680	0	0	0	0	0	0	680210	1177600	179480			5681	1357	5537	19367;19368;19369;19370;19371;19372	25216;25217;25218;25219;25220;25221;25222;25223;25224;25225;25226;25227	25222		1111;1112	11
MPSAVGYQPTLATEMGGLQER	2 Oxidation (M)	2267.06	0.0562176	1687	EG_transcript_4275	yes	yes	0	0	2	0	52.688	52.688	2;3	1.2358e-50	18246	ORE01_SL_190624_EllisONeill_T3_024a	256.98	228.35	284180000	0	0	0	0	0	0	88362000	70392000	125430000	0	0	0			5682	1687	5538	19373;19374;19375;19376;19377;19378	25228;25229;25230;25231;25232;25233;25234;25235;25236	25235		1358;1359	9
MPTYQEFADQLK	Oxidation (M)	1485.68	0.680981	2042	EG_transcript_6932	yes	yes	0	0	1	0	57.466	57.466	2	2.1845e-08	20219	ORE01_SL_190624_EllisONeill_T3_024a	169.82	155.64	34186000	0	0	0	0	0	0	12683000	10616000	10887000	0	0	0			5683	2042	5539	19379;19380;19381	25237;25238;25239	25239		1685	3
MPVMQLNMTK	3 Oxidation (M)	1239.57	0.566151	1507	EG_transcript_34	yes	yes	0	0	3	0	56.635	56.635	2	0.048698	14517	ORE01_SL_190621_EllisONeill_E1_014	49.097	8.7451	0	0	0	0	0	0	0	0	0	0	0	0	0			5684	1507	5540	19382	25240	25240			1
MQADVENITVPSDR	Oxidation (M)	1589.74	0.735535	1143	EG_transcript_2474	yes	yes	0	0	1	0	45.547	45.547	2	6.2593e-09	14099	ORE01_SL_190624_EllisONeill_T1_020a	175.48	128.66	11462000	0	0	0	0	0	0	3545200	3407100	4509600	0	0	0			5685	1143	5541	19383;19384;19385	25241;25242;25243;25244	25242		970	4
MQEALQESEAVPKPTGK	Oxidation (M)	1857.91	0.914228	1968	EG_transcript_6257	yes	yes	0	0	1	1	36.063	36.063	3	1.8633e-06	10732	ORE01_SL_190624_EllisONeill_T3_024a	156.29	117.49	42171000	0	0	0	0	0	0	12222000	17098000	12851000	0	0	0			5686	1968	5542	19386;19387;19388	25245;25246;25247	25247		1610	3
MQEITELQQR	Oxidation (M)	1290.62	0.6238	1882	EG_transcript_5456	yes	yes	0	0	1	0	37.927	37.927	2	0.0020433	11244	ORE01_SL_190624_EllisONeill_T2_022a	109.83	68.836	8002200	0	0	0	0	0	0	4668000	3334200	0	0	0	0			5687	1882	5543	19389;19390	25248;25249;25250	25249		1526	3
MQELIIK	Oxidation (M)	889.494	0.494289	185	EG_transcript_11718	yes	yes	0	0	1	0	44.507	44.507	2	0.028716	14488	ORE01_SL_190624_EllisONeill_T3_024a	91.9	33.733	17924000	0	0	0	0	0	0	5435300	6455600	6032900	0	0	0			5688	185	5544	19391;19392;19393	25251;25252;25253	25253		182	3
MQELQEAMR	2 Oxidation (M)	1166.51	0.505993	331	EG_transcript_13282	yes	yes	0	0	2	0	24.881	24.881	2	0.00040398	4958	ORE01_SL_190624_EllisONeill_T1_020a	132.88	63.063	35946000	0	0	0	0	0	0	11955000	12027000	11964000	0	0	0			5689	331	5545	19394;19395;19396	25254;25255;25256	25254		334;335	3
MQFQEAGSAFLVR	Oxidation (M)	1498.72	0.723849	1661	EG_transcript_41175	yes	yes	0	0	1	0	60.874	60.874	2	4.9698e-09	16522	ORE01_SL_190621_EllisONeill_W2_010	177.04	64.291	590000	0	0	0	0	0	0	0	0	0	270830	319180	0			5690	1661	5546	19397;19398;19399	25257;25258;25259	25258		1335	3
MQGVAGLQGSR	Acetyl (Protein N-term);Oxidation (M)	1160.56	0.560806	1280	EG_transcript_27759	yes	yes	1	0	1	0	42.731	42.731	2	0.00061477	12893	ORE01_SL_190624_EllisONeill_T2_022a	126.19	65.284	181930000	0	0	0	0	0	0	58305000	71403000	52219000	0	0	0			5691	1280	5547	19400;19401;19402;19403;19404	25260;25261;25262;25263;25264;25265	25263		1064	6
MQMLSFLK	2 Oxidation (M)	1028.5	0.503474	93	EG_transcript_10767	yes	yes	0	0	2	0	54.901	54.901	2	0.0013516	19091	ORE01_SL_190624_EllisONeill_T3_024a	136.27	75.508	66843000	0	0	0	0	0	0	24794000	19278000	22771000	0	0	0			5692	93	5548	19405;19406;19407	25266;25267;25268	25268		108;109	3
MQNAGVGGPEEDSEFK	Oxidation (M)	1709.72	0.720279	909	EG_transcript_20638	yes	yes	0	0	1	0	38.667	38.667	2	1.9795e-76	11919	ORE01_SL_190624_EllisONeill_T3_024a	293.76	231.12	18870000	0	0	0	0	0	0	4299900	6877700	7692600	0	0	0			5693	909	5549	19408;19409;19410	25269;25270;25271	25271		761	3
MQNATPSLLLQK	Oxidation (M)	1358.72	0.722786	1495	EG_transcript_3365	yes	yes	0	0	1	0	53.525	53.525	2	1.9286e-12	18215	ORE01_SL_190624_EllisONeill_T2_022a	184.71	140.5	38176000	0	0	0	0	0	0	11786000	14003000	12387000	0	0	0			5694	1495	5550	19411;19412;19413	25272;25273;25274	25273		1200	3
MQQGVEEVTR	Oxidation (M)	1191.56	0.555386	1991	EG_transcript_6495	yes	yes	0	0	1	0	27.79	27.79	2	0.00024396	5781	ORE01_SL_190621_EllisONeill_C2_004	136.02	40.113	1142300	226800	302050	0	0	0	0	0	0	0	256870	356580	0			5695	1991	5551	19414;19415;19416;19417	25275;25276;25277;25278	25276		1628	4
MQQLQLR	Oxidation (M)	931.491	0.490935	1478	EG_transcript_333	yes	yes	0	0	1	0	36.15	36.15	2	0.021851	10812	ORE01_SL_190624_EllisONeill_T3_024a	100.74	19.361	2683500	0	0	0	0	0	0	0	0	2683500	0	0	0			5697	1478	5553	19419	25280;25281	25281		1190	2
MQTTASGMQFK	Acetyl (Protein N-term);2 Oxidation (M)	1302.56	0.558423	1839	EG_transcript_51824	yes	yes	1	0	2	0	34.258	34.258	2	0.010699	9732	ORE01_SL_190624_EllisONeill_T2_022a	76.843	47.069	14626000	0	0	0	0	0	0	0	8103000	6523000	0	0	0			5698	1839	5554	19420;19421	25282;25283	25282		1474;1475	1
MQTVIELAR	Oxidation (M)	1075.57	0.56958	334	EG_transcript_1330	yes	yes	0	0	1	0	49.17	49.17	2	0.0016833	16272	ORE01_SL_190624_EllisONeill_T2_022a	120.99	69.134	30557000	0	0	0	0	0	0	12711000	6669100	11177000	0	0	0			5699	334	5555	19422;19423;19424	25284;25285;25286	25285		336	3
MQVTTKPVELDMVDREVLQLEMQK	3 Oxidation (M)	2907.44	0.439166	482	EG_transcript_1497	yes	yes	0	0	3	2	63.817	63.817	4	0.0052816	22132	ORE01_SL_190624_EllisONeill_T1_020a	59.574	41.78	11013000	0	0	0	0	0	0	11013000	0	0	0	0	0			5700	482	5556	19425	25287	25287		450;451;452	1
MREIEELEALAPATLTDAQK	Oxidation (M)	2244.13	0.130763	421	EG_transcript_14374	yes	yes	0	0	1	1	66.113	66.113	2;3	9.9868e-05	24038	ORE01_SL_190624_EllisONeill_T3_024a	141.97	114	48235000	0	0	0	0	0	0	0	30257000	17978000	0	0	0			5701	421	5557	19426;19427;19428;19429	25288;25289;25290;25291	25291		404	4
MRLEDEAPALAPK	Oxidation (M)	1455.74	0.739164	694	EG_transcript_17626	yes	yes	0	0	1	1	60.752	60.752	2	0.009809	20821	ORE01_SL_190624_EllisONeill_T1_020a	86.624	45.225	3953500	0	0	0	0	0	0	3953500	0	0	0	0	0			5702	694	5558	19430	25292	25292		620	0
MRNEEFQQLEK	Oxidation (M)	1466.68	0.682378	1991	EG_transcript_6495	yes	yes	0	0	1	1	35.509	35.509	2	0.0027296	7747	ORE01_SL_190621_EllisONeill_C1_002	112.13	84.116	5363100	171360	0	0	0	0	0	2238500	0	2684300	269070	0	0			5703	1991	5559	19431;19432;19433;19434	25293;25294;25295;25296	25293		1629	3
MSATFIGNNTAIQEMFK	2 Oxidation (M)	1933.89	0.891384	390	EG_transcript_14010	yes	yes	0	0	2	0	59.894	59.894	2;3	4.7901e-169	20351	ORE01_SL_190624_EllisONeill_T1_020a	376.77	335.09	254130000	0	0	0	0	0	0	70875000	96208000	87050000	0	0	0			5704	390	5560	19435;19436;19437;19438;19439	25297;25298;25299;25300;25301;25302;25303;25304;25305	25297		384;385	9
MSATFIGNNTAIQEMFK	2 Oxidation (M);Deamidation (N)	1934.88	0.8754	390	EG_transcript_14010	yes	yes	0	1	2	0	62.06	62.06	2	9.5382e-77	21970	ORE01_SL_190624_EllisONeill_T2_022a	298.78	245.57	19680000	0	0	0	0	0	0	6756100	5927900	6996400	0	0	0			5705	390	5560	19440;19441;19442	25306;25307;25308	25307	97;98	384;385	3
MSATFIGNNTAIQEMFKR	2 Oxidation (M)	2089.99	0.992495	390	EG_transcript_14010	yes	yes	0	0	2	1	53.741	53.741	2;3	4.9168e-06	18267	ORE01_SL_190624_EllisONeill_T2_022a	147.73	121.19	365940000	0	0	0	0	0	0	118860000	118450000	128630000	0	0	0			5706	390	5561	19443;19444;19445;19446;19447;19448	25309;25310;25311;25312;25313;25314	25312		384;385	6
MSATFIGNNTAIQEMFKR	2 Oxidation (M);Deamidation (N)	2090.98	0.976511	390	EG_transcript_14010	yes	yes	0	1	2	1	55.716	55.716	3	0.011799	18564	ORE01_SL_190624_EllisONeill_T1_020a	64.52	48.918	10224000	0	0	0	0	0	0	5386800	0	4837400	0	0	0			5707	390	5561	19449;19450	25315;25316	25315	97;98	384;385	1
MSDPAMIK	2 Oxidation (M)	923.409	0.409239	661	EG_transcript_17372	yes	yes	0	0	2	0	26.412	26.412	2	0.00051588	5724	ORE01_SL_190621_EllisONeill_W1_008	151.29	105.28	196030000	23369000	21739000	15426000	0	294400	370210	34771000	33390000	22039000	20238000	18632000	5762000			5708	661	5562	19451;19452;19453;19454;19455;19456;19457;19458;19459;19460;19461	25317;25318;25319;25320;25321;25322;25323;25324;25325;25326;25327;25328;25329;25330;25331;25332;25333;25334;25335;25336;25337;25338;25339;25340;25341;25342;25343;25344;25345;25346;25347;25348	25334		601;602	32
MSEVTKEDMEIPYTVEK	2 Oxidation (M)	2059.93	0.932974	1497	EG_transcript_3371	yes	yes	0	0	2	1	44.094	44.094	2;3	5.5357e-14	13127	ORE01_SL_190624_EllisONeill_T1_020a	194.23	164.89	308750000	691780	407850	0	0	0	0	76302000	107080000	123580000	339100	348960	0			5709	1497	5563	19462;19463;19464;19465;19466;19467;19468;19469;19470;19471	25349;25350;25351;25352;25353;25354;25355;25356;25357;25358;25359;25360;25361;25362;25363;25364;25365;25366;25367	25360		1203;1208	19
MSGLIKDMLEDQEAEDQTVIPLPNVSGR	2 Oxidation (M)	3116.5	0.50058	340	EG_transcript_13383	yes	yes	0	0	2	1	67.754	67.754	3	1.7474e-09	24058	ORE01_SL_190624_EllisONeill_T2_022a	139.79	122.14	65146000	1116200	602930	700810	0	0	0	16868000	15276000	30582000	0	0	0			5712	340	5566	19474;19475;19476;19477;19478;19479	25371;25372;25373;25374;25375;25376;25377;25378;25379	25378		339;340	9
MSGNVLYDAFMGAWLNPR	2 Oxidation (M);2 Deamidation (N)	2074.91	0.912848	273	EG_transcript_12622;EG_transcript_6162	yes	no	0	2	2	0	70.017	70.017	2	0.02669	18146	ORE01_SL_190621_EllisONeill_E1_014	55.04	28.508	177320000	0	0	0	112550000	18658000	46110000	0	0	0	0	0	0			5713	273	5567	19480;19481;19482;19483;19484;19485	25380;25381;25382;25383;25384;25385	25382		274;275	0
MSKPVTTTSGR	Acetyl (Protein N-term)	1205.61	0.607422	1482	EG_transcript_334	yes	yes	1	0	0	1	37.818	37.818	2	0.011236	11535	ORE01_SL_190624_EllisONeill_T3_024a	90.906	6.4078	11905000	0	0	0	0	0	0	6101900	0	5802800	0	0	0			5715	1482	5569	19487;19488	25387;25388	25388			2
MSLNIVEK	Oxidation (M)	948.495	0.495018	1777	EG_transcript_4791	yes	yes	0	0	1	0	41.414	41.414	2	0.02658	12282	ORE01_SL_190624_EllisONeill_T1_020a	88.37	32.865	3548300	0	0	0	0	0	0	3548300	0	0	0	0	0			5716	1777	5570	19489;19490	25389;25390	25389		1424	2
MSSAVANNVVATEGSPR	Acetyl (Protein N-term);Deamidation (N)	1731.81	0.809763	2244	EG_transcript_9058	yes	yes	1	1	0	0	45.679	45.679	2	0.017405	10609	ORE01_SL_190621_EllisONeill_C1_002	69.261	17.094	338770	338770	0	0	0	0	0	0	0	0	0	0	0			5717	2244	5571	19491	25391	25391	400;401		1
MSSFGDFVALSDECDELTAK	Oxidation (M)	2236.95	0.950415	1867	EG_transcript_5356	yes	yes	0	0	1	0	72.312	72.312	2	8.8157e-29	26572	ORE01_SL_190624_EllisONeill_T3_024a	228.03	203.54	4287400	0	0	0	0	0	0	1432500	1594300	1260600	0	0	0			5718	1867	5572	19492;19493;19494	25392;25393;25394	25394		1502	3
MSSNYQLIAK	Oxidation (M)	1169.58	0.575059	2103	EG_transcript_7595	yes	yes	0	0	1	0	41.546	41.546	2	0.00011783	13135	ORE01_SL_190624_EllisONeill_T3_024a	143.03	84.804	67124000	0	0	0	0	0	0	19039000	24648000	23438000	0	0	0			5719	2103	5573	19495;19496;19497	25395;25396;25397	25397		1736	3
MSTVGSQDTTGPMTR	2 Oxidation (M)	1599.69	0.686871	870	EG_transcript_2009	yes	yes	0	0	2	0	24.613	24.613	2	4.6564e-62	5652	ORE01_SL_190624_EllisONeill_T3_024a	280.57	240.63	37075000	0	0	0	0	37548	60310	12465000	12112000	12400000	0	0	0			5720	870	5574	19498;19499;19500;19501;19502	25398;25399;25400;25401;25402	25402		741;742	5
MSYDSVQVSR	Oxidation (M)	1186.53	0.528837	701	EG_transcript_17684	yes	yes	0	0	1	0	35.271	35.271	2	0.0023367	7977	ORE01_SL_190621_EllisONeill_C2_004	108.43	75.054	178440	0	178440	0	0	0	0	0	0	0	0	0	0			5722	701	5576	19504	25404;25405	25404		622	2
MTANYAISLDNK	Oxidation (M)	1355.64	0.639116	298	EG_transcript_12885	yes	yes	0	0	1	0	47.102	47.102	2	7.3428e-06	15396	ORE01_SL_190624_EllisONeill_T2_022a	153.54	85.165	3964400	0	0	0	0	0	0	0	3964400	0	0	0	0			5723	298	5577	19505	25406	25406		300	1
MTANYAISLDNKK	Oxidation (M)	1483.73	0.734079	298	EG_transcript_12885	yes	yes	0	0	1	1	39.844	39.844	2;3	0.0016807	11585	ORE01_SL_190624_EllisONeill_T1_020a	113.95	71.945	11519000	0	0	0	0	0	0	2882300	8636700	0	0	0	0			5724	298	5578	19506;19507	25407;25408;25409	25407		300	3
MTDPLAK	Oxidation (M)	790.389	0.38949	1413	EG_transcript_3112	yes	yes	0	0	1	0	29.615	29.615	2	0.015258	6674	ORE01_SL_190621_EllisONeill_E1_014	110.34	63.292	961000	0	0	0	615070	0	345920	0	0	0	0	0	0			5725	1413	5579	19508;19509	25410;25411	25410		1145	2
MTIAEALK	Oxidation (M)	891.474	0.473554	289	EG_transcript_12798	yes	yes	0	0	1	0	42.358	42.358	2	0.017472	13243	ORE01_SL_190624_EllisONeill_T2_022a	95.909	35.111	39233000	0	0	0	0	0	0	13971000	11175000	14087000	0	0	0			5726	289	5580	19510;19511;19512	25412;25413;25414	25413		292	3
MTICNMSIEAGAR	2 Oxidation (M)	1484.64	0.642169	1731	EG_transcript_4532	yes	yes	0	0	2	0	35.557	35.557	2	8.7849e-27	9553	ORE01_SL_190624_EllisONeill_T1_020a	228.12	180.03	17290000	0	0	0	0	0	0	5413200	5184500	6692200	0	0	0			5727	1731	5581	19513;19514;19515	25415;25416;25417	25415		1387;1388	3
MTLDQMSQDDQQALLESQGQMLK	3 Oxidation (M)	2685.19	0.193181	704	EG_transcript_17717	yes	yes	0	0	3	0	51.21	51.21	3	3.4595e-66	16721	ORE01_SL_190624_EllisONeill_T1_020a	280.64	259.02	77455000	0	0	0	0	0	0	23106000	32503000	21846000	0	0	0			5729	704	5583	19526;19527;19528	25433;25434;25435;25436;25437;25438;25439	25434		623;624;625	7
MTQNAGGRTAQSAPSR	Acetyl (Protein N-term);Oxidation (M);Deamidation (N)	1690.77	0.769295	1128	EG_transcript_2444	yes	yes	1	1	1	1	66.087	66.087	2	0.015938	17697	ORE01_SL_190621_EllisONeill_W1_008	68.515	19.015	0	0	0	0	0	0	0	0	0	0	0	0	0			5730	1128	5585	19529	25440	25440	214	956	1
MTSENIELGVVTDKEFR	Oxidation (M)	1982.96	0.961907	991	EG_transcript_22055	yes	yes	0	0	1	1	57.277	57.277	2;3	0.00053126	19869	ORE01_SL_190624_EllisONeill_T3_024a	123.1	82.329	44086000	2454100	1073500	0	0	0	0	27193000	8742000	4623200	0	0	0			5731	991	5586	19530;19531;19532;19533;19534	25441;25442;25443;25444;25445;25446	25446		848	6
MTSQVEELEK	Oxidation (M)	1208.56	0.559469	1796	EG_transcript_49190	yes	yes	0	0	1	0	33.563	33.563	2	2.6264e-14	9708	ORE01_SL_190624_EllisONeill_T3_024a	201.61	161.54	399920000	0	0	0	0	0	0	127040000	159230000	113660000	0	0	0			5732	1796	5587	19535;19536;19537	25447;25448;25449;25450;25451;25452;25453;25454	25453		1435	8
MTVEGIRDYLASVGY	Oxidation (M)	1688.81	0.807972	1940	EG_transcript_59738	yes	yes	0	0	1	1	74.955	74.955	2	0.017076	26404	ORE01_SL_190624_EllisONeill_T1_020a	86.114	68.306	1826500	0	0	0	416450	0	0	1410000	0	0	0	0	0			5733	1940	5588	19538;19539	25455;25456	25456		1591	2
MVAAAFNGNADTILR	Oxidation (M);2 Deamidation (N)	1580.75	0.750457	34	EG_transcript_10084	yes	yes	0	2	1	0	48.506	48.506	2	0.011414	15361	ORE01_SL_190624_EllisONeill_T1_020a	80.24	31.8	6540800	0	0	0	0	0	0	6540800	0	0	0	0	0			5734	34	5589	19540	25457	25457	35;36	51	0
MVAAYLVAGSSGTPSR	Oxidation (M)	1581.78	0.782092	2035	EG_transcript_6865	yes	yes	0	0	1	0	49.148	49.148	2	6.0382e-14	16528	ORE01_SL_190624_EllisONeill_T3_024a	191.29	138.08	50566000	0	0	0	0	0	0	27274000	10905000	12387000	0	0	0			5735	2035	5590	19541;19542;19543	25458;25459;25460	25460		1674	2
MVAEGQLDPER	Oxidation (M)	1259.58	0.581601	2193	EG_transcript_8525	yes	yes	0	0	1	0	35.189	35.189	2	0.00099157	9477	ORE01_SL_190624_EllisONeill_T1_020a	117.7	80.14	15486000	0	0	0	0	0	0	6149300	4280800	5055800	0	0	0			5736	2193	5591	19544;19545;19546	25461;25462;25463;25464;25465	25461		1824	5
MVAEVSSFTAEAGR	Oxidation (M)	1469.68	0.682043	1215	EG_transcript_26090;EG_transcript_62177	yes	no	0	0	1	0	49.216	49.216	2	0.013984	12689	ORE01_SL_190621_EllisONeill_W1_008	83.182	47.223	230180	0	0	0	0	0	0	0	0	0	230180	0	0			5737	1215	5592	19547	25466	25466		1024	1
MVALLSR	Oxidation (M)	804.453	0.452759	2141	EG_transcript_8024	yes	yes	0	0	1	0	44.702	44.702	2	0.033108	13701	ORE01_SL_190624_EllisONeill_T1_020a	89.369	29.075	3519300	0	0	0	0	0	0	3519300	0	0	0	0	0			5738	2141	5593	19548	25467	25467		1768	1
MVANSLLR	Oxidation (M)	918.496	0.495686	148	EG_transcript_11304	yes	yes	0	0	1	0	44.115	44.115	2	0.049313	10692	ORE01_SL_190621_EllisONeill_C2_004	76.478	21.866	231150	0	231150	0	0	0	0	0	0	0	0	0	0			5739	148	5594	19549	25468	25468			1
MVATSLLQTK	Oxidation (M)	1106.6	0.600545	319	EG_transcript_13092	yes	yes	0	0	1	0	46.745	46.745	2	0.0043212	15195	ORE01_SL_190624_EllisONeill_T2_022a	103.88	62.849	18302000	0	0	0	0	0	0	6853100	6001600	5447500	0	0	0			5740	319	5595	19550;19551;19552	25469;25470;25471	25470		319	3
MVDAMIAR	2 Oxidation (M)	937.436	0.436123	207	EG_transcript_11858	yes	yes	0	0	2	0	29.557	29.557	2	0.018669	7828	ORE01_SL_190624_EllisONeill_T3_024a	83.753	53.946	14324000	0	0	0	0	0	0	4406900	4480000	5436600	0	0	0			5741	207	5596	19553;19554;19555	25472;25473;25474;25475;25476	25476		213;214	5
MVDLLAK	Oxidation (M)	804.442	0.441526	777	EG_transcript_187	yes	yes	0	0	1	0	57.066	57.066	2	0.025496	14720	ORE01_SL_190621_EllisONeill_C3_006	96.048	9.1131	867320	0	0	867320	0	0	0	0	0	0	0	0	0			5742	777	5597	19556	25477	25477		676	1
MVDVPLVVLDR	Oxidation (M)	1270.7	0.695508	1073	EG_transcript_23337	yes	yes	0	0	1	0	73.072	73.072	2	0.0016635	18805	ORE01_SL_190621_EllisONeill_E2_016	109.42	86.046	1343400	0	0	0	0	732820	610630	0	0	0	0	0	0			5743	1073	5598	19557;19558	25478;25479	25478		919	2
MVEIVSDK	Oxidation (M)	935.463	0.463383	543	EG_transcript_15619	yes	yes	0	0	1	0	34.386	34.386	2	0.045416	9030	ORE01_SL_190624_EllisONeill_T1_020a	78.516	42.121	8062200	0	0	0	0	0	0	8062200	0	0	0	0	0			5744	543	5599	19559	25480	25480		509	1
MVEIVSDKFICIVDESK	Oxidation (M)	2027	0.995515	543	EG_transcript_15619	yes	yes	0	0	1	1	67.456	67.456	2;3	4.9077e-13	24578	ORE01_SL_190624_EllisONeill_T3_024a	184.51	164.13	35613000	0	0	0	0	0	0	9374500	20864000	5374800	0	0	0			5745	543	5600	19560;19561;19562;19563	25481;25482;25483;25484	25484		509	3
MVELYQLDKPAVTTTTTPAASK	Oxidation (M)	2380.22	0.219578	1380	EG_transcript_30229	yes	yes	0	0	1	1	53.434	53.434	2;3	2.4937e-28	17567	ORE01_SL_190624_EllisONeill_T1_020a	216.77	182.47	251260000	0	0	0	0	0	0	103340000	129430000	18497000	0	0	0			5746	1380	5601	19564;19565;19566;19567;19568	25485;25486;25487;25488;25489	25485		1129	5
MVIDAVPSVEMVR	2 Oxidation (M)	1476.73	0.731636	1811	EG_transcript_4984	yes	yes	0	0	2	0	54.862	54.862	2	8.6473e-06	18271	ORE01_SL_190624_EllisONeill_T1_020a	148.56	104.24	44159000	0	0	0	0	0	0	21693000	0	22466000	0	0	0			5748	1811	5603	19570;19571	25491;25492	25491		1442;1443	2
MVIQPEAPTFVEGIGQMELLK	2 Oxidation (M)	2361.2	0.196006	857	EG_transcript_1993	yes	yes	0	0	2	0	75.798	75.798	3	0.00053712	19395	ORE01_SL_190621_EllisONeill_E3_018	102.98	67.557	4913200	0	0	0	0	2266500	2646700	0	0	0	0	0	0			5749	857	5604	19572;19573	25493;25494	25494		730;731	2
MVIQPEAPTFVPGINQMDLLR	2 Oxidation (M)	2400.22	0.218138	302	EG_transcript_1290	yes	yes	0	0	2	0	75.837	75.837	2;3	3.7252e-06	19404	ORE01_SL_190621_EllisONeill_E3_018	148.69	121.08	158820000	0	0	0	0	80265000	78553000	0	0	0	0	0	0			5750	302	5605	19574;19575;19576;19577	25495;25496;25497;25498	25497		306;307	4
MVLEVTGGYK	Oxidation (M)	1111.56	0.558346	1529	EG_transcript_3471	yes	yes	0	0	1	0	44.769	44.769	2	0.013879	13747	ORE01_SL_190624_EllisONeill_T1_020a	88.948	33.578	3666100	0	0	0	0	0	0	3666100	0	0	0	0	0			5751	1529	5606	19578	25499	25499		1236	1
MVLGLTDGPPSGFMR	Oxidation (M)	1592.77	0.769084	424	EG_transcript_14416	yes	yes	0	0	1	0	57.983	57.983	2	0.014325	14721	ORE01_SL_190621_EllisONeill_C1_002	80.763	35.627	47295000	825400	1107700	304640	0	0	0	14285000	16268000	14504000	0	0	0			5752	424	5607	19579;19580;19581;19582;19583;19584	25500;25501;25502;25503;25504;25505	25500		405	6
MVNFGPDGTPIWELEGK	Oxidation (M)	1904.9	0.89785	807	EG_transcript_19219	yes	yes	0	0	1	0	74.411	74.411	2	9.7752e-09	18945	ORE01_SL_190621_EllisONeill_E3_018	168	120.11	617930	0	0	0	0	0	617930	0	0	0	0	0	0			5753	807	5608	19585	25506	25506		700	1
MVQELEAAGILDGK	Oxidation (M)	1488.75	0.749395	2204	EG_transcript_862	yes	yes	0	0	1	0	60.294	60.294	2	1.2156e-13	20624	ORE01_SL_190624_EllisONeill_T1_020a	194.7	141.91	22071000	0	0	0	0	0	0	10872000	0	11199000	0	0	0			5754	2204	5609	19586;19587	25507;25508	25507		1845	2
MVQVLEPIFSSK	Oxidation (M)	1392.73	0.732288	1611	EG_transcript_3821	yes	yes	0	0	1	0	68.481	68.481	2	8.9935e-06	17809	ORE01_SL_190621_EllisONeill_C1_002	151.79	114.44	2815400	407000	0	1147400	0	0	0	0	0	0	850150	410900	0			5755	1611	5610	19588;19589;19590;19591	25509;25510;25511;25512;25513	25509		1302	5
MVSEFAS	Oxidation (M)	785.327	0.326555	95	EG_transcript_10773	yes	yes	0	0	1	0	39.299	39.299	1	0.023626	11411	ORE01_SL_190624_EllisONeill_T1_020a	94.95	58.363	24184000	0	0	0	0	0	0	8051800	6787200	9345000	0	0	0			5756	95	5611	19592;19593;19594	25514;25515;25516;25517	25514		110	4
MVSGQYQEAVNYYSK	Oxidation (M)	1781.79	0.79305	2265	EG_transcript_9217	yes	yes	0	0	1	0	46.217	46.217	2	4.4409e-124	14945	ORE01_SL_190624_EllisONeill_T2_022a	340.85	311.89	33490000	0	0	0	0	0	0	9569600	14365000	9555300	0	0	0			5757	2265	5612	19595;19596;19597	25518;25519;25520	25519		1909	3
MVVLKPGDACPK	Oxidation (M)	1329.68	0.678478	913	EG_transcript_2066	yes	yes	0	0	1	1	33.643	33.643	2	0.012615	8804	ORE01_SL_190624_EllisONeill_T1_020a	94.297	65.898	1875100	0	0	0	0	0	0	1875100	0	0	0	0	0			5758	913	5613	19598;19599	25521;25522;25523	25522		767	3
MYGGLAGLDK	Oxidation (M)	1039.5	0.500831	532	EG_transcript_15528	yes	yes	0	0	1	0	46.929	46.929	2	0.0037882	15467	ORE01_SL_190624_EllisONeill_T3_024a	105.1	65.455	34405000	0	0	0	0	0	0	9802700	13308000	11294000	0	0	0			5759	532	5614	19600;19601;19602	25524;25525;25526	25526		502	3
MYGGLAGLDKK	Oxidation (M)	1167.6	0.595794	532	EG_transcript_15528	yes	yes	0	0	1	1	39.001	39.001	3	0.0037155	12072	ORE01_SL_190624_EllisONeill_T3_024a	93.598	62.985	29651000	0	0	0	0	0	0	9847800	8835100	10968000	0	0	0			5760	532	5615	19603;19604;19605	25527;25528;25529;25530;25531	25531		502	5
MYIHPDWDSTDDGFDR	Oxidation (M)	1984.79	0.789756	75	EG_transcript_10585	yes	yes	0	0	1	0	55.703	55.703	3	0.000101	14229	ORE01_SL_190621_EllisONeill_E1_014	125.36	107.2	424630	0	0	0	424630	0	0	0	0	0	0	0	0			5761	75	5616	19606	25532	25532		85	1
MYPPVSEMR	2 Oxidation (M)	1140.49	0.494366	1849	EG_transcript_5257	yes	yes	0	0	2	0	31.854	31.854	2	0.048104	8178	ORE01_SL_190624_EllisONeill_T1_020a	61.999	26.847	6879500	0	0	0	0	0	0	3690400	0	3189100	0	0	0			5762	1849	5617	19607;19608	25533;25534	25533			2
MYSGVSLDSFVK	Oxidation (M)	1347.64	0.638053	1301	EG_transcript_28473	yes	yes	0	0	1	0	64.039	64.039	2	4.0612e-05	22765	ORE01_SL_190624_EllisONeill_T2_022a	141.91	108.65	83262000	0	0	0	0	0	0	35186000	28397000	19679000	0	0	0			5763	1301	5618	19609;19610;19611	25535;25536;25537;25538;25539;25540	25537		1067	6
NAAEEERVEVQR	Unmodified	1428.7	0.695719	806	EG_transcript_19181	yes	yes	0	0	0	1	25.52	25.52	2	0.0011635	5862	ORE01_SL_190624_EllisONeill_T2_022a	123.96	54.306	2072400	0	0	0	0	0	0	0	2072400	0	0	0	0			5764	806	5619	19612	25541	25541			1
NAAIANSYFTVAINR	Unmodified	1623.84	0.836904	184	EG_transcript_11709	yes	yes	0	0	0	0	67.183	67.183	2	0.05447	17947	ORE01_SL_190621_EllisONeill_C3_006	81.676	29.914	488910	0	0	488910	0	0	0	0	0	0	0	0	0			5765	184	5620	19613	25542	25542			0
NAALAMGADR	Oxidation (M)	1004.47	0.470928	1492	EG_transcript_33577	yes	yes	0	0	1	0	25.198	25.198	2	0.00037198	5059	ORE01_SL_190624_EllisONeill_T1_020a	128.91	81.248	164210000	0	0	0	0	0	0	46210000	55655000	62348000	0	0	0			5766	1492	5621	19614;19615;19616	25543;25544;25545;25546	25543		1198	4
NAALAMGADR	Oxidation (M);Deamidation (N)	1005.45	0.454944	1492	EG_transcript_33577	yes	yes	0	1	1	0	26.873	26.873	2	0.04426	5877	ORE01_SL_190624_EllisONeill_T1_020a	75.387	26.964	847730	0	0	0	0	0	0	847730	0	0	0	0	0			5767	1492	5621	19617	25547	25547		1198	0
NAAPATADNVNEVAR	Unmodified	1511.73	0.732833	2308	EG_transcript_9704	yes	yes	0	0	0	0	35.332	35.332	2	2.4431e-06	8043	ORE01_SL_190621_EllisONeill_C2_004	156.36	109.63	1173600	166120	151400	102400	0	0	0	0	0	0	318400	353570	81719			5768	2308	5622	19618;19619;19620;19621;19622;19623	25548;25549;25550;25551;25552;25553	25549			6
NAEAQILQEAR	Unmodified	1241.64	0.636414	1681	EG_transcript_4230	yes	yes	0	0	0	0	48.651	48.651	2	0.012968	12243	ORE01_SL_190621_EllisONeill_E1_014	104.07	64.152	0	0	0	0	0	0	0	0	0	0	0	0	0			5769	1681	5623	19624	25554	25554			1
NAELVVAAAQSTDR	Unmodified	1443.73	0.731771	655	EG_transcript_1731	yes	yes	0	0	0	0	48.773	48.773	2	1.4181e-18	12428	ORE01_SL_190621_EllisONeill_C2_004	201.48	140.13	19858000	273800	350900	278090	0	0	0	5436600	5942500	6948300	285830	341730	0			5770	655	5624	19625;19626;19627;19628;19629;19630;19631;19632;19633	25555;25556;25557;25558;25559;25560;25561;25562;25563;25564;25565	25556			11
NAGGEGAVVIHQLLAEK	Unmodified	1704.92	0.915883	2066	EG_transcript_7178	yes	yes	0	0	0	0	64.08	64.08	3	0.031776	22278	ORE01_SL_190624_EllisONeill_T1_020a	61.265	25.606	8264100	0	0	0	0	0	0	8264100	0	0	0	0	0			5771	2066	5625	19634	25566	25566			1
NAIFSVAGQIR	Unmodified	1174.65	0.645856	768	EG_transcript_18626	yes	yes	0	0	0	0	61.055	61.055	2	1.6184e-05	21746	ORE01_SL_190624_EllisONeill_T3_024a	157.66	73.88	48165000	0	0	0	0	0	0	14777000	14572000	18816000	0	0	0			5772	768	5626	19635;19636;19637	25567;25568;25569	25569			3
NAKPTNALRPEPK	Unmodified	1434.79	0.794311	77	EG_transcript_10587	yes	yes	0	0	0	2	23.294	23.294	4	0.048876	4840	ORE01_SL_190624_EllisONeill_T2_022a	49.356	16.918	28554000	0	0	0	0	0	0	0	16499000	12054000	0	0	0			5773	77	5627	19638;19639	25570;25571	25570			2
NAKPTNALRPEPK	Deamidation (N)	1435.78	0.778327	77	EG_transcript_10587	yes	yes	0	1	0	2	23.87	23.87	3	0.015414	5100	ORE01_SL_190624_EllisONeill_T2_022a	95.273	23.467	5108600	0	0	0	0	0	0	0	5108600	0	0	0	0			5774	77	5627	19640	25572	25572	50		1
NALAETLKK	Unmodified	986.576	0.576045	1765	EG_transcript_4720	yes	yes	0	0	0	1	32.039	32.039	2	0.0038796	8075	ORE01_SL_190624_EllisONeill_T1_020a	145.16	78.726	124920000	0	0	0	0	0	0	32923000	50167000	41827000	0	0	0			5775	1765	5628	19641;19642;19643	25573;25574;25575	25573			3
NALLANQNDVQR	Unmodified	1354.7	0.695326	1234	EG_transcript_26465	yes	yes	0	0	0	0	39.104	39.104	2	6.3655e-18	11284	ORE01_SL_190624_EllisONeill_T2_022a	203.02	158.16	63113000	674280	463880	311340	0	0	0	16344000	20340000	24019000	514850	297120	147400			5776	1234	5629	19644;19645;19646;19647;19648;19649;19650;19651;19652	25576;25577;25578;25579;25580;25581;25582;25583;25584	25583			8
NALTTLPMGGGK	Oxidation (M)	1174.6	0.601608	139;84	EG_transcript_11196;EG_transcript_10682	no	no	0	0	1	0	42.88	42.88	2	1.1313e-05	12660	ORE01_SL_190624_EllisONeill_T1_020a	149.33	121.51	118300000	0	0	0	560340	0	271010	45650000	35004000	36816000	0	0	0			5777	139;84	5630	19653;19654;19655;19656;19657	25585;25586;25587;25588;25589;25590;25591	25587		97	7
NALVPGAIPELVNR	Unmodified	1461.83	0.830362	1308	EG_transcript_28675	yes	yes	0	0	0	0	69.915	69.915	2	0.025264	25353	ORE01_SL_190624_EllisONeill_T2_022a	83.182	58.329	104800000	0	0	0	0	0	0	0	104800000	0	0	0	0			5778	1308	5631	19658	25592	25592			1
NANNPYLFGSIVQGDK	Unmodified	1735.85	0.852948	147	EG_transcript_11280;EG_transcript_57274	yes	no	0	0	0	0	66.24	66.24	2	0.017135	24104	ORE01_SL_190624_EllisONeill_T3_024a	84.468	54.663	3445900	0	0	0	0	0	0	0	0	3445900	0	0	0			5779	147	5632	19659	25593	25593			1
NAPQPTTTIIPGSSVPQLK	Unmodified	1948.06	0.0629412	2268	EG_transcript_9271	yes	yes	0	0	0	0	61.544	61.544	2	1.6183e-05	22034	ORE01_SL_190624_EllisONeill_T3_024a	162.64	129.33	15338000	0	0	0	0	0	0	0	9020900	6316700	0	0	0			5780	2268	5633	19660;19661	25594;25595	25595			2
NAQIDPILR	Unmodified	1038.58	0.582193	740	EG_transcript_18160	yes	yes	0	0	0	0	51.687	51.687	2	0.0014528	17713	ORE01_SL_190624_EllisONeill_T3_024a	132.76	63.13	12098000	0	0	0	0	0	0	3634700	3719600	4744100	0	0	0			5781	740	5634	19662;19663;19664	25596;25597;25598	25598			3
NASNPEQAAAIER	Unmodified	1369.66	0.658606	1731	EG_transcript_4532	yes	yes	0	0	0	0	33.306	33.306	2	4.5775e-57	8630	ORE01_SL_190624_EllisONeill_T1_020a	265.53	200.88	31605000	0	0	0	0	0	0	15108000	16497000	0	0	0	0			5782	1731	5635	19665;19666	25599;25600;25601;25602	25599			4
NASSPGDCPTFTEQDAAGK	Unmodified	1951.82	0.821784	2079	EG_transcript_7297	yes	yes	0	0	0	0	40.342	40.342	2	6.3543e-13	9808	ORE01_SL_190621_EllisONeill_E1_014	179.55	156.54	177210	0	0	0	177210	0	0	0	0	0	0	0	0			5783	2079	5636	19667	25603;25604	25604			2
NATNFLMVDK	Oxidation (M)	1167.56	0.559409	1809	EG_transcript_49747	yes	yes	0	0	1	0	51.829	51.829	2	0.0003545	17446	ORE01_SL_190624_EllisONeill_T2_022a	129.88	58.264	22547000	0	0	0	0	0	0	7280700	7302400	7964100	0	0	0			5784	1809	5637	19668;19669;19670	25605;25606;25607	25606		1437	3
NAVTLLSPVDLSMAR	Oxidation (M)	1601.84	0.844692	2241	EG_transcript_9030	yes	yes	0	0	1	0	70.699	70.699	2	6.5894e-20	25628	ORE01_SL_190624_EllisONeill_T2_022a	208.51	152.71	14896000	0	0	0	0	0	0	3500400	4392200	7003000	0	0	0			5785	2241	5638	19671;19672;19673	25608;25609;25610	25609		1894	3
NCAEGITDDVVK	Unmodified	1319.6	0.60273	132	EG_transcript_11080	yes	yes	0	0	0	0	43.956	43.956	2	6.6119e-25	10259	ORE01_SL_190621_EllisONeill_C1_002	215.04	138.76	50482000	1083500	489640	440700	0	0	0	14178000	17535000	13777000	862580	1979900	135800			5786	132	5639	19674;19675;19676;19677;19678;19679;19680;19681;19682	25611;25612;25613;25614;25615;25616;25617;25618;25619;25620;25621;25622;25623	25612			13
NCAEGITDDVVKEHYK	Unmodified	1876.86	0.862527	132	EG_transcript_11080	yes	yes	0	0	0	1	42.696	42.696	3	0.031507	9677	ORE01_SL_190621_EllisONeill_C1_002	63.037	47.844	298470	298470	0	0	0	0	0	0	0	0	0	0	0			5787	132	5640	19683	25624	25624			1
NDDTPTLR	Unmodified	930.441	0.440674	106	EG_transcript_10876	yes	yes	0	0	0	0	31.283	31.283	2	0.0078898	7169	ORE01_SL_190621_EllisONeill_E3_018	125.31	72.529	1507100	0	0	0	0	0	1507100	0	0	0	0	0	0			5788	106	5641	19684	25625;25626;25627	25626			3
NDGKTEFDSTPR	Unmodified	1365.62	0.616072	820	EG_transcript_19380	yes	yes	0	0	0	1	26.195	26.195	2;3	1.6758e-05	6486	ORE01_SL_190624_EllisONeill_T3_024a	155.47	117.2	32075000	0	0	0	0	0	0	9260000	12519000	10296000	0	0	0			5789	820	5642	19685;19686;19687;19688;19689;19690	25628;25629;25630;25631;25632;25633	25632			6
NDGVPVDMMSR	2 Oxidation (M)	1251.52	0.522371	1510	EG_transcript_341;EG_transcript_70930	yes	no	0	0	2	0	29.16	29.16	2	0.030611	6929	ORE01_SL_190621_EllisONeill_W2_010	68.893	42.104	11276000	0	199180	0	0	0	0	5376200	0	5495700	0	204930	0			5790	1510	5643	19691;19692;19693;19694	25634;25635;25636;25637	25635		1222;1223	4
NDNSITVEDVVK	Unmodified	1331.66	0.656874	452	EG_transcript_14699	yes	yes	0	0	0	0	51.28	51.28	2	0.044283	17603	ORE01_SL_190624_EllisONeill_T3_024a	81.017	54.899	4296000	0	0	0	0	0	0	0	0	4296000	0	0	0			5791	452	5644	19695	25638	25638			1
NDPTGLMDDPQEESPAAPTTGPPPER	Oxidation (M)	2734.2	0.202818	1472	EG_transcript_3314	yes	yes	0	0	1	0	46.168	46.168	3	8.042e-07	11686	ORE01_SL_190621_EllisONeill_W1_008	134.69	120.36	1768700	590890	651900	0	0	0	0	0	0	0	525920	0	0			5792	1472	5645	19696;19697;19698	25639;25640;25641;25642;25643;25644;25645;25646	25645		1186	8
NDTPCGSTIGPISATR	Unmodified	1645.77	0.772984	2240	EG_transcript_9027	yes	yes	0	0	0	0	47.293	47.293	2	1.0879e-19	11226	ORE01_SL_190621_EllisONeill_C1_002	203.29	166.62	13546000	1391000	790380	1011900	0	0	0	9571100	0	0	0	781550	0			5793	2240	5646	19699;19700;19701;19702;19703	25647;25648;25649;25650;25651	25647			5
NEAGELVGGYEHR	Unmodified	1429.66	0.658606	711	EG_transcript_17804	yes	yes	0	0	0	0	40.569	40.569	2	2.7091e-05	10003	ORE01_SL_190621_EllisONeill_W1_008	150.14	106.18	501740	0	0	0	0	0	0	0	0	0	310590	191150	0			5794	711	5647	19704;19705	25652;25653	25652			2
NEALEAEVQDMR	Oxidation (M)	1419.63	0.630008	1981	EG_transcript_641	yes	yes	0	0	1	0	40.844	40.844	2	1.1438e-56	9162	ORE01_SL_190621_EllisONeill_C1_002	270.56	215.1	1192200	230180	198900	162710	0	0	0	0	0	0	380960	219450	0			5795	1981	5648	19706;19707;19708;19709;19710	25654;25655;25656;25657;25658;25659;25660	25654		1623	6
NEFDGLVFDCLK	Unmodified	1455.67	0.670416	2080	EG_transcript_7309	yes	yes	0	0	0	0	75.889	75.889	2	2.4573e-25	19694	ORE01_SL_190621_EllisONeill_E2_016	244.95	218.16	23239000	0	0	0	0	9984700	13255000	0	0	0	0	0	0			5796	2080	5649	19711;19712	25661;25662	25661			2
NEKEIVELK	Unmodified	1100.61	0.607739	651	EG_transcript_17168	yes	yes	0	0	0	1	24.159	24.159	3	0.030025	4177	ORE01_SL_190621_EllisONeill_C1_002	72.325	0.97603	309140	309140	0	0	0	0	0	0	0	0	0	0	0			5797	651	5650	19713	25663	25663			1
NELLYQR	Unmodified	934.487	0.48723	706	EG_transcript_17739	yes	yes	0	0	0	0	40.675	40.675	2	0.02762	11901	ORE01_SL_190624_EllisONeill_T1_020a	113.7	39.569	89873000	0	0	0	0	0	0	28842000	28289000	32741000	0	0	0			5798	706	5651	19714;19715;19716	25664;25665;25666	25664			3
NEMAAPIIPDPKPLIR	Oxidation (M)	1789.98	0.97604	1878	EG_transcript_5401	yes	yes	0	0	1	1	59.437	59.437	3	0.015217	20811	ORE01_SL_190624_EllisONeill_T2_022a	71.545	53.628	54597000	0	0	0	0	0	0	38762000	15835000	0	0	0	0			5799	1878	5652	19717;19718	25667;25668	25668		1520	2
NETTAILGYGPQGR	Unmodified	1475.74	0.736856	352	EG_transcript_13481	yes	yes	0	0	0	0	52.817	52.817	2	3.4467e-60	17831	ORE01_SL_190624_EllisONeill_T2_022a	272.32	228.12	365720000	0	0	0	0	0	0	112630000	127190000	125690000	0	205610	0			5800	352	5653	19719;19720;19721;19722	25669;25670;25671;25672;25673;25674	25672			6
NFAAGMSGGIAYVYDQAGDFATK	Oxidation (M)	2369.06	0.0634115	85	EG_transcript_107	yes	yes	0	0	1	0	68.622	68.622	2	3.855e-07	24192	ORE01_SL_190624_EllisONeill_T1_020a	153.75	134.46	6469300	0	0	0	0	0	0	6469300	0	0	0	0	0			5801	85	5654	19723	25675	25675		101	1
NFATFNPTADLMVK	Oxidation (M)	1583.77	0.765379	954	EG_transcript_21318	yes	yes	0	0	1	0	68.746	68.746	2	6.8899e-13	17935	ORE01_SL_190621_EllisONeill_C1_002	187.78	153.01	1319300	292670	0	0	0	0	0	0	0	0	605320	421310	0			5802	954	5655	19724;19725;19726	25676;25677;25678	25676		813	3
NFGPAPGTDGPGR	Unmodified	1241.58	0.578899	309	EG_transcript_12998	yes	yes	0	0	0	0	40.066	40.066	2	0.00074632	9795	ORE01_SL_190621_EllisONeill_W1_008	121.9	79.611	1754400	0	0	168330	0	0	0	0	0	0	594450	768300	223370			5803	309	5656	19727;19728;19729;19730	25679;25680;25681;25682;25683	25680			5
NFMVIPR	Oxidation (M)	891.464	0.463658	188	EG_transcript_11739	yes	yes	0	0	1	0	50.339	50.339	2	0.014551	16245	ORE01_SL_190624_EllisONeill_T1_020a	114.19	81.576	237580000	0	0	0	0	0	0	69836000	80168000	87580000	0	0	0			5804	188	5657	19731;19732;19733	25684;25685;25686	25684		194	3
NFPNEAPVVQSML	Oxidation (M)	1460.7	0.696965	415	EG_transcript_14295	yes	yes	0	0	1	0	66.809	66.809	2	0.0061567	16819	ORE01_SL_190621_EllisONeill_E2_016	90.913	72.601	1490300	0	0	0	0	1490300	0	0	0	0	0	0	0			5805	415	5658	19734	25687	25687		399	1
NFSVGQDLQPK	Unmodified	1231.62	0.619701	1227	EG_transcript_26369	yes	yes	0	0	0	0	49.876	49.876	2	5.1626e-18	15647	ORE01_SL_190624_EllisONeill_T1_020a	181.87	131.84	33489000	0	236510	0	0	0	0	0	12959000	19785000	278810	229400	0			5806	1227	5659	19735;19736;19737;19738;19739;19740;19741	25688;25689;25690;25691;25692;25693;25694;25695;25696	25692			9
NFSVGQTLAIEILRDDR	Unmodified	1946.02	0.022139	1066	EG_transcript_23175	yes	yes	0	0	0	1	75.775	75.775	2	0.022697	27006	ORE01_SL_190624_EllisONeill_T1_020a	84.718	31.15	2476600	0	0	0	0	0	0	2476600	0	0	0	0	0			5807	1066	5660	19742	25697	25697			1
NGELLEEMFGTNADK	Oxidation (M);Deamidation (N)	1683.73	0.729781	1319	EG_transcript_28944	yes	yes	0	1	1	0	62.279	62.279	2	0.0063392	16588	ORE01_SL_190621_EllisONeill_C2_004	98.942	84.784	352650	0	352650	0	0	0	0	0	0	0	0	0	0			5808	1319	5661	19743	25698	25698	236	1079	0
NGELLEEMFGTNADKLEQMVK	2 Oxidation (M);Deamidation (N)	2428.11	0.113792	1319	EG_transcript_28944	yes	yes	0	1	2	1	69.574	69.574	3	0.0023512	18882	ORE01_SL_190621_EllisONeill_C3_006	83.253	69.798	4298500	791500	1045300	2461700	0	0	0	0	0	0	0	0	0			5809	1319	5662	19744;19745;19746;19747	25699;25700;25701;25702;25703;25704	25703	236	1079;1080	6
NGETAFDFALR	Deamidation (N)	1240.57	0.572416	2162	EG_transcript_8269	yes	yes	0	1	0	0	73.39	73.39	2	3.6388e-05	26973	ORE01_SL_190624_EllisONeill_T3_024a	157.78	105.92	3808100	0	0	0	0	0	0	961860	1578700	1267600	0	0	0			5810	2162	5663	19748;19749;19750	25705;25706;25707	25707	386		3
NGGELTLGGVDPTQFK	Deamidation (N)	1632.8	0.799516	67	EG_transcript_10514	yes	yes	0	1	0	0	69.003	69.003	2	5.3255e-09	24130	ORE01_SL_190624_EllisONeill_T1_020a	176.25	149.74	26162000	846670	0	699930	0	0	0	8716000	6034700	9865000	0	0	0			5811	67	5664	19751;19752;19753;19754;19755	25708;25709;25710;25711;25712	25710	48		5
NGGELTLGGVDPTQFK	Unmodified	1631.82	0.8155	67	EG_transcript_10514	yes	yes	0	0	0	0	63.847	63.847	2	0.0026567	22105	ORE01_SL_190624_EllisONeill_T1_020a	104.17	37.985	3897500	0	0	0	0	0	0	3897500	0	0	0	0	0			5812	67	5664	19756	25713	25713			1
NGIAAEGDYPYTSAK	Deamidation (N)	1556.7	0.699467	587	EG_transcript_16201	yes	yes	0	1	0	0	48.866	48.866	2	2.5275e-08	12512	ORE01_SL_190621_EllisONeill_C2_004	166.48	144.48	4167600	193450	218980	176670	0	0	0	3578500	0	0	0	0	0			5813	587	5665	19757;19758;19759;19760	25714;25715;25716;25717	25715	133		4
NGIAAEGDYPYTSAK	Unmodified	1555.72	0.715452	587	EG_transcript_16201	yes	yes	0	0	0	0	43.876	43.876	2	8.2816e-06	13362	ORE01_SL_190624_EllisONeill_T1_020a	144.57	112.24	2892700	0	0	0	0	0	0	2892700	0	0	0	0	0			5814	587	5665	19761	25718	25718			1
NGIGISQALENR	Deamidation (N)	1271.65	0.646978	93	EG_transcript_10767	yes	yes	0	1	0	0	58.557	58.557	2	0.0056485	19825	ORE01_SL_190624_EllisONeill_T1_020a	108.9	39.253	20555000	0	0	0	0	0	0	6910900	7913400	5731000	0	0	0			5815	93	5666	19762;19763;19764	25719;25720;25721	25719	52		3
NGKPFVQIINEAGAVAGIK	Deamidation (N)	1926.06	0.0574619	1854	EG_transcript_5279	yes	yes	0	1	0	1	76.113	76.113	2	6.3773e-12	27790	ORE01_SL_190624_EllisONeill_T2_022a	186.42	133.38	16246000	0	0	0	0	0	0	5820300	6663700	3761600	0	0	0			5816	1854	5667	19765;19766;19767	25722;25723;25724	25723	325		3
NGLENYAYSIK	Deamidation (N)	1271.6	0.603382	2181;2085	EG_transcript_8430;EG_transcript_7383	no	no	0	1	0	0	58.526	58.526	2	2.1382e-10	21192	ORE01_SL_190624_EllisONeill_T3_024a	192.44	160.51	616170000	234390	0	0	0	0	0	236020000	193700000	186210000	0	0	0			5817	2181;2085	5668	19768;19769;19770;19771;19772;19773;19774	25725;25726;25727;25728;25729;25730;25731;25732;25733;25734	25734	369;370		10
NGLENYAYSIK	Unmodified	1270.62	0.619367	2181;2085	EG_transcript_8430;EG_transcript_7383	no	no	0	0	0	0	53.299	53.299	2	3.6485e-10	17521	ORE01_SL_190624_EllisONeill_T1_020a	181.4	139.11	109910000	0	0	0	0	0	0	39755000	32644000	37508000	0	0	0			5818	2181;2085	5668	19775;19776;19777	25735;25736;25737;25738	25735			4
NGLTDGLLR	Unmodified	957.524	0.524344	160	EG_transcript_11384	yes	yes	0	0	0	0	57.532	57.532	2	0.0054824	15046	ORE01_SL_190621_EllisONeill_C2_004	111.61	33.875	1436700	542910	893810	0	0	0	0	0	0	0	0	0	0			5819	160	5669	19778;19779	25739;25740	25740			2
NGLTDGLLR	Deamidation (N)	958.508	0.50836	160	EG_transcript_11384	yes	yes	0	1	0	0	62.842	62.842	2	0.0012107	16853	ORE01_SL_190621_EllisONeill_W1_008	123.35	9.6589	2302700	723930	1085800	492950	0	0	0	0	0	0	0	0	0			5820	160	5669	19780;19781;19782;19783;19784;19785;19786	25741;25742;25743;25744;25745;25746;25747	25745	57		7
NGMVNISPIGR	Oxidation (M);Deamidation (N)	1173.58	0.581207	854	EG_transcript_19893	yes	yes	0	1	1	0	50.716	50.716	2	0.028308	16919	ORE01_SL_190624_EllisONeill_T2_022a	77.533	52.083	3968100	0	0	0	0	0	0	0	3968100	0	0	0	0			5821	854	5670	19787	25748	25748		725	0
NGNEALVQMNLAK	Oxidation (M);Deamidation (N)	1417.69	0.687129	885	EG_transcript_2027	yes	yes	0	1	1	0	22.945	22.945	3	0.031577	4888	ORE01_SL_190621_EllisONeill_W2_010	65.234	42.348	1488800	0	0	0	0	0	0	0	0	0	0	1488800	0			5822	885	5671	19788	25749	25749		750	1
NGNFALTVGLAR	Deamidation (N)	1232.65	0.651335	752	EG_transcript_18372	yes	yes	0	1	0	0	69.848	69.848	2	1.6808e-07	24721	ORE01_SL_190624_EllisONeill_T1_020a	159.09	92.124	5332000	0	0	0	0	0	0	1189400	0	4142500	0	0	0			5823	752	5672	19789;19790	25750;25751	25750	164;165		1
NGQEVDKLIGANK	Deamidation (N)	1385.72	0.715058	1519	EG_transcript_34359	yes	yes	0	1	0	1	47.951	47.951	2	1.1455e-06	15985	ORE01_SL_190624_EllisONeill_T3_024a	166.69	117.16	15151000	0	0	0	0	0	0	8122200	0	7028900	0	0	0			5824	1519	5673	19791;19792	25752;25753;25754	25753	272		3
NGQEVDKLIGANKTELK	Deamidation (N)	1856.98	0.984357	1519	EG_transcript_34359	yes	yes	0	1	0	2	49.291	49.291	3;4	0.00091053	15753	ORE01_SL_190624_EllisONeill_T1_020a	123.76	93.429	20427000	0	0	0	0	0	0	14478000	0	5948400	0	0	0			5825	1519	5674	19793;19794;19795	25755;25756;25757	25755	272		3
NGQPAVSIFDR	Deamidation (N)	1203.59	0.588401	36	EG_transcript_10098	yes	yes	0	1	0	0	62.363	62.363	2	0.00042056	22087	ORE01_SL_190624_EllisONeill_T2_022a	139.86	94.49	14087000	0	0	0	0	0	0	0	14087000	0	0	0	0			5826	36	5675	19796	25758	25758	37		1
NGSSIVAFAVGGR	Deamidation (N)	1234.63	0.6306	1813	EG_transcript_4989	yes	yes	0	1	0	0	71.28	71.28	2	0.00037557	19742	ORE01_SL_190621_EllisONeill_W2_010	138.76	68.951	448640	0	0	0	0	0	0	0	0	0	0	448640	0			5827	1813	5676	19797	25759	25759	315		1
NGVGESQYGTMGR	Oxidation (M);Deamidation (N)	1371.57	0.572493	788	EG_transcript_1884	yes	yes	0	1	1	0	30.614	30.614	2	0.023975	6716	ORE01_SL_190621_EllisONeill_C3_006	99.732	73.689	73624	0	0	73624	0	0	0	0	0	0	0	0	0			5828	788	5677	19798	25760	25760		693	1
NGVVGFDPSLMSIDGYK	Oxidation (M);Deamidation (N)	1814.84	0.839666	1901	EG_transcript_5601	yes	yes	0	1	1	0	74.324	74.324	2	0.00171	18847	ORE01_SL_190621_EllisONeill_W3_012	124.81	101.58	163970	0	0	0	0	0	0	0	0	0	0	0	163970			5829	1901	5678	19799	25761	25761	337	1551	1
NICTFYDLALK	Unmodified	1356.67	0.674773	1698	EG_transcript_4327	yes	yes	0	0	0	0	72.475	72.475	2	0.0061275	25739	ORE01_SL_190624_EllisONeill_T1_020a	105.4	67.848	1141200	0	0	0	0	0	0	1141200	0	0	0	0	0			5832	1698	5680	19804	25766	25766			1
NIFVIQDTGIGMTK	Oxidation (M)	1551.8	0.796679	522;78	EG_transcript_1060;EG_transcript_1542	no	no	0	0	1	0	65.629	65.629	2	1.1879e-08	23519	ORE01_SL_190624_EllisONeill_T2_022a	172.57	140.73	26569000	0	0	0	0	0	0	6867100	9527000	10175000	0	0	0			5833	78;522	5681	19805;19806;19807	25767;25768;25769	25768		91	3
NIGFDSFVDDLGSVDSK	Unmodified	1813.84	0.837024	36	EG_transcript_10098	yes	yes	0	0	0	0	75.944	75.944	2	3.7671e-126	27071	ORE01_SL_190624_EllisONeill_T1_020a	337.22	294.88	80115000	0	0	0	0	0	0	34457000	22730000	22927000	0	0	0			5834	36	5682	19808;19809;19810	25770;25771;25772	25770			3
NIICIPTSER	Unmodified	1201.61	0.612507	543	EG_transcript_15619	yes	yes	0	0	0	0	54.453	54.453	2	0.0058988	18578	ORE01_SL_190624_EllisONeill_T2_022a	111.46	85.071	83126000	0	0	0	0	0	0	31512000	25206000	26408000	0	0	0			5835	543	5683	19811;19812;19813	25773;25774;25775	25774			3
NILEGTGQLPK	Unmodified	1168.65	0.645187	2132	EG_transcript_7877	yes	yes	0	0	0	0	51.107	51.107	2	0.012243	17176	ORE01_SL_190624_EllisONeill_T2_022a	97.597	59.785	3523200	0	0	0	0	0	0	0	3523200	0	0	0	0			5836	2132	5684	19814	25776	25776			1
NILLNEGIR	Unmodified	1040.6	0.597843	86	EG_transcript_10715	yes	yes	0	0	0	0	56.253	56.253	2	0.00012739	15351	ORE01_SL_190621_EllisONeill_W2_010	158.87	74.306	246870000	0	580530	633630	0	0	0	78790000	63259000	102090000	562000	954170	0			5837	86	5685	19815;19816;19817;19818;19819;19820;19821	25777;25778;25779;25780;25781;25782;25783	25780			7
NIMDLAEASK	Oxidation (M)	1106.53	0.527774	1305	EG_transcript_28574	yes	yes	0	0	1	0	42.052	42.052	2	1.0185e-06	10367	ORE01_SL_190621_EllisONeill_C2_004	169.93	105.67	198130000	2403800	1894000	1601600	0	0	0	68845000	61617000	61483000	285450	0	0			5838	1305	5686	19822;19823;19824;19825;19826;19827;19828;19829;19830;19831;19832;19833;19834;19835;19836	25784;25785;25786;25787;25788;25789;25790;25791;25792;25793;25794;25795;25796;25797;25798;25799;25800;25801;25802	25787		1068	19
NISEEEFER	Unmodified	1151.51	0.509482	976	EG_transcript_21706	yes	yes	0	0	0	0	40.872	40.872	2	0.0060155	12515	ORE01_SL_190624_EllisONeill_T2_022a	109.44	72.992	152890000	0	0	0	0	0	0	51170000	46184000	55537000	0	0	0			5839	976	5687	19837;19838;19839	25803;25804;25805;25806	25804			4
NITVNSVAPGFIATDMTK	Oxidation (M)	1893.95	0.950614	197	EG_transcript_11779	yes	yes	0	0	1	0	63.373	63.373	2	7.8095e-63	22476	ORE01_SL_190624_EllisONeill_T2_022a	278.62	208.76	35531000	0	0	0	0	0	0	9034800	14670000	11826000	0	0	0			5840	197	5688	19840;19841;19842	25807;25808;25809	25808		206	3
NIVQGLVEPTEEEISK	Unmodified	1783.92	0.920359	619	EG_transcript_16568	yes	yes	0	0	0	0	63.736	63.736	2	3.8455e-13	22152	ORE01_SL_190624_EllisONeill_T1_020a	179.67	146.45	124330000	0	0	0	0	0	0	31527000	36202000	56601000	0	0	0			5841	619	5689	19843;19844;19845	25810;25811;25812;25813;25814;25815;25816	25812			7
NKADQAIYQAEK	Unmodified	1377.69	0.688843	1884	EG_transcript_5458	yes	yes	0	0	0	1	27.552	27.552	2;3	5.1342e-25	6661	ORE01_SL_190624_EllisONeill_T2_022a	240	157.25	160460000	0	0	0	0	0	0	50314000	50634000	59509000	0	0	0			5842	1884	5690	19846;19847;19848;19849	25817;25818;25819;25820;25821;25822;25823;25824	25820			8
NKDGGAGVAGVVDQPLTSSELAGMAPEQQK	Oxidation (M)	2969.44	0.440029	1881	EG_transcript_5441	yes	yes	0	0	1	1	54.238	54.238	3;4	3.9981e-20	18800	ORE01_SL_190624_EllisONeill_T3_024a	184.95	168.15	71675000	0	0	0	0	0	0	20498000	20217000	30960000	0	0	0			5843	1881	5691	19850;19851;19852;19853	25825;25826;25827;25828;25829;25830	25828		1523	6
NKGGLGHMEIPLIADVTK	Oxidation (M)	1908.01	0.0138825	1685	EG_transcript_42708	yes	yes	0	0	1	1	57.937	57.937	3	0.0050907	19211	ORE01_SL_190624_EllisONeill_T1_020a	81.317	53.668	69363000	618290	0	0	0	0	0	45552000	23192000	0	0	0	0			5844	1685	5692	19854;19855;19856	25831;25832;25833	25832		1353	3
NKGSAPQATAPVSK	Unmodified	1354.72	0.720478	2076	EG_transcript_7258	yes	yes	0	0	0	1	22.916	22.916	2;3	1.3462e-08	4097	ORE01_SL_190624_EllisONeill_T1_020a	196.02	147.02	73923000	0	0	0	0	0	0	31462000	22422000	20039000	0	0	0			5845	2076	5693	19857;19858;19859;19860;19861;19862	25834;25835;25836;25837;25838;25839	25835			6
NKGSAPQATAPVSKEPAVDVAK	Unmodified	2164.15	0.148796	2076	EG_transcript_7258	yes	yes	0	0	0	2	34.09	34.09	3;4	2.8872e-06	9859	ORE01_SL_190624_EllisONeill_T3_024a	153.25	130.08	44539000	0	0	0	0	0	0	37394000	3290000	3855200	0	0	0			5846	2076	5694	19863;19864;19865;19866	25840;25841;25842;25843	25843			4
NKPTEIEFFGNPPK	Unmodified	1616.82	0.819857	643	EG_transcript_17025	yes	yes	0	0	0	1	55.617	55.617	2;3	7.8513e-08	14541	ORE01_SL_190621_EllisONeill_C3_006	165.35	126.55	28881000	1075800	2663700	949910	0	0	0	11639000	12552000	0	0	0	0			5851	643	5699	19888;19889;19890;19891;19892;19893;19894;19895;19896	25871;25872;25873;25874;25875;25876;25877;25878;25879;25880;25881;25882;25883	25878			13
NKQPGDGAGEAPTYAPTATAPPK	Unmodified	2238.09	0.0916751	851	EG_transcript_19842	yes	yes	0	0	0	1	36.672	36.672	3	1.0208e-05	10653	ORE01_SL_190624_EllisONeill_T2_022a	157	120.88	31997000	0	0	0	0	0	0	9736600	11756000	10504000	0	0	0			5852	851	5700	19897;19898;19899	25884;25885;25886;25887	25886			4
NKQTSQELEVKPK	Unmodified	1527.83	0.825671	2005	EG_transcript_6605	yes	yes	0	0	0	2	23.703	23.703	3	1.3198e-05	5375	ORE01_SL_190624_EllisONeill_T3_024a	151.66	100.82	9531600	0	0	0	0	0	0	4004900	2732900	2793800	0	0	0			5853	2005	5701	19900;19901;19902	25888;25889;25890	25890			3
NLAEACAR	Unmodified	903.423	0.42325	234	EG_transcript_12212	yes	yes	0	0	0	0	25.53	25.53	2	0.012792	5268	ORE01_SL_190624_EllisONeill_T1_020a	114.28	49.505	6980900	0	0	0	0	0	0	6980900	0	0	0	0	0			5857	234	5704	19921	25916	25916			1
NLAGDLQDTTLEYR	Unmodified	1607.78	0.779115	2029	EG_transcript_6796	yes	yes	0	0	0	0	59.758	59.758	2	2.3713e-08	21022	ORE01_SL_190624_EllisONeill_T2_022a	147.96	114.22	13230000	0	0	0	0	0	0	4354500	4053200	4822400	0	0	0			5858	2029	5705	19922;19923;19924	25917;25918;25919	25918			0
NLAQSLQALR	Unmodified	1112.63	0.630206	1343	EG_transcript_29529	yes	yes	0	0	0	0	60.155	60.155	2	0.0023943	21086	ORE01_SL_190624_EllisONeill_T2_022a	117.7	41.528	13088000	0	0	0	0	0	0	0	13088000	0	0	0	0			5859	1343	5706	19925	25920	25920			1
NLASGMCGIR	Oxidation (M)	1093.5	0.500848	1430	EG_transcript_3168	yes	yes	0	0	1	0	32.69	32.69	2	0.0020817	7521	ORE01_SL_190621_EllisONeill_E3_018	109.44	17.585	577170	0	0	0	0	270720	306450	0	0	0	0	0	0			5860	1430	5707	19926;19927	25921;25922;25923;25924	25923		1163	4
NLDDNIDDAK	Unmodified	1131.5	0.504396	1826	EG_transcript_5101	yes	yes	0	0	0	0	35.089	35.089	2	0.01664	9437	ORE01_SL_190624_EllisONeill_T1_020a	93.556	52.126	2684300	0	0	0	0	0	0	2684300	0	0	0	0	0			5861	1826	5708	19928	25925	25925			1
NLDDNVDDAGLK	Unmodified	1287.59	0.594274	1049	EG_transcript_2280	yes	yes	0	0	0	0	42.589	42.589	2	6.7644e-25	13210	ORE01_SL_190624_EllisONeill_T2_022a	214.67	174.73	90463000	0	0	0	0	0	0	29896000	30120000	29846000	0	600620	0			5862	1049	5709	19929;19930;19931;19932	25926;25927;25928;25929	25928			4
NLDIERPTYTNLNR	Unmodified	1717.87	0.874746	74	EG_transcript_10562	yes	yes	0	0	0	1	47.955	47.955	2	5.7996e-08	15981	ORE01_SL_190624_EllisONeill_T3_024a	168.85	74.026	203210000	0	0	0	0	0	0	109550000	45873000	47790000	0	0	0			5863	74	5710	19933;19934;19935	25930;25931;25932	25932			3
NLELFESLK	Unmodified	1091.59	0.586276	1543	EG_transcript_3524	yes	yes	0	0	0	0	71.123	71.123	2	0.0053656	25647	ORE01_SL_190624_EllisONeill_T3_024a	120.31	79.528	4723700	0	0	0	0	179130	154890	0	4389700	0	0	0	0			5865	1543	5712	19938;19939;19940;19941	25935;25936;25937;25938	25938			4
NLETAQANLEK	Unmodified	1229.63	0.62518	1013	EG_transcript_22287	yes	yes	0	0	0	0	38.832	38.832	2	8.0529e-07	8461	ORE01_SL_190621_EllisONeill_C1_002	175.49	105.23	562360	254250	0	0	0	0	0	0	0	0	308100	0	0			5866	1013	5713	19942;19943	25939;25940	25939			2
NLFLLPDGNGEFTR	Deamidation (N)	1592.78	0.783472	1416;1228	EG_transcript_31285;EG_transcript_26374	no	no	0	1	0	0	76.063	76.063	2	9.1081e-06	20639	ORE01_SL_190621_EllisONeill_C3_006	146.07	91.089	49925000	0	1399900	0	0	6153900	5498700	9024200	5670700	7183400	7633800	0	7360400			5867	1416;1228	5714	19944;19945;19946;19947;19948;19949;19950;19951;19952	25941;25942;25943;25944;25945;25946;25947;25948;25949	25942	229		9
NLFLLPDGNGEFTR	Unmodified	1591.8	0.799456	1416;1228	EG_transcript_31285;EG_transcript_26374	no	no	0	0	0	0	75.541	75.541	2	0.00026082	26816	ORE01_SL_190624_EllisONeill_T1_020a	131.37	56.075	15537000	0	0	0	0	0	6010200	4086700	1944100	3496500	0	0	0			5868	1416;1228	5714	19953;19954;19955;19956	25950;25951;25952;25953	25951			4
NLGAQLIR	Unmodified	883.524	0.52395	2090	EG_transcript_7444	yes	yes	0	0	0	0	48.812	48.812	2	0.011788	16214	ORE01_SL_190624_EllisONeill_T2_022a	116.54	30.456	204120000	0	0	0	0	0	0	59631000	76396000	68088000	0	0	0			5869	2090	5715	19957;19958;19959	25954;25955;25956;25957;25958;25959	25957			6
NLGEALR	Unmodified	771.424	0.423902	661	EG_transcript_17372	yes	yes	0	0	0	0	38.422	38.422	2	0.025723	9398	ORE01_SL_190621_EllisONeill_W1_008	119.17	0	157440000	14764000	16643000	11232000	0	0	0	54259000	0	43953000	16586000	0	0			5870	661	5716	19960;19961;19962;19963;19964;19965	25960;25961;25962;25963;25964;25965;25966	25963			7
NLGEVINDESLK	Unmodified	1329.68	0.67761	1881	EG_transcript_5441	yes	yes	0	0	0	0	53.781	53.781	2	1.9917e-08	18721	ORE01_SL_190624_EllisONeill_T3_024a	174.42	147.45	153560000	0	0	0	0	0	0	42847000	53708000	57010000	0	0	0			5871	1881	5717	19966;19967;19968	25967;25968;25969;25970	25970			4
NLGEVINDESLKEAFAK	Unmodified	1875.96	0.957807	1881	EG_transcript_5441	yes	yes	0	0	0	1	63.866	63.866	2	3.6786e-19	22697	ORE01_SL_190624_EllisONeill_T2_022a	201.3	169.83	101010000	0	0	0	0	0	0	40299000	28615000	32098000	0	0	0			5872	1881	5718	19969;19970;19971	25971;25972;25973	25972			3
NLGSMLSVSAGAAPAPAAAAAAPAAGGAAAPAAEAK	Oxidation (M)	3017.52	0.524033	1825	EG_transcript_50867	yes	yes	0	0	1	0	57.235	57.235	3	0.016056	20056	ORE01_SL_190624_EllisONeill_T3_024a	40.288	28.265	71562000	0	0	0	0	0	0	0	0	71562000	0	0	0			5873	1825	5719	19972	25974	25974		1455	1
NLKDEFYMGVQEPR	Oxidation (M)	1740.81	0.81412	1786	EG_transcript_4839	yes	yes	0	0	1	1	48.808	48.808	2;3	1.8089e-47	15558	ORE01_SL_190624_EllisONeill_T1_020a	258.65	225.71	348670000	0	0	0	0	0	0	112790000	113230000	122640000	0	0	0			5874	1786	5720	19973;19974;19975;19976;19977;19978	25975;25976;25977;25978;25979;25980;25981;25982	25976		1429	8
NLLQPIR	Unmodified	852.518	0.518136	1921	EG_transcript_5780	yes	yes	0	0	0	0	51.221	51.221	2	0.021441	17464	ORE01_SL_190624_EllisONeill_T3_024a	132.94	43.268	34516000	0	0	0	0	0	0	0	0	34516000	0	0	0			5875	1921	5721	19979	25983	25983			1
NLLSVAYK	Unmodified	906.517	0.517468	416;805;822	EG_transcript_14309;EG_transcript_19178;EG_transcript_19426	no	no	0	0	0	0	55.698	55.698	2	0.0038677	14672	ORE01_SL_190621_EllisONeill_W1_008	139.97	92.055	113270000	7931900	5281600	0	0	0	0	0	97418000	0	2639100	0	0			5876	416;805;822	5722	19980;19981;19982;19983	25984;25985;25986;25987	25986			4
NLLSVAYKNGIGSR	Deamidation (N)	1491.8	0.804542	416	EG_transcript_14309	yes	yes	0	1	0	1	56.35	56.35	2;3	0.0039836	13943	ORE01_SL_190621_EllisONeill_C1_002	132.86	98.679	4790100	3653700	1136500	0	0	0	0	0	0	0	0	0	0			5877	416	5723	19984;19985;19986	25988;25989;25990	25988	101		3
NLLTGAVTEAPPDRR	Unmodified	1608.86	0.858368	483	EG_transcript_14990	yes	yes	0	0	0	1	48.477	48.477	2	0.044811	15953	ORE01_SL_190624_EllisONeill_T2_022a	90.913	26.183	48090000	0	0	0	0	0	0	0	22573000	25517000	0	0	0			5878	483	5724	19987;19988	25991;25992	25991			2
NLLTGAVTEAPQDWR	Unmodified	1669.84	0.842384	442;328	EG_transcript_14626;EG_transcript_13231	no	no	0	0	0	0	66.509	66.509	2	0.00010962	23830	ORE01_SL_190624_EllisONeill_T2_022a	159.66	134.96	28440000	0	0	0	0	0	0	9627100	11676000	7136600	0	0	0			5879	442;328	5725	19989;19990;19991	25993;25994;25995;25996	25994			4
NLLTGTVTEAPQDWR	Unmodified	1699.85	0.852948	1002	EG_transcript_22183	yes	yes	0	0	0	0	65.141	65.141	2	4.7822e-28	22715	ORE01_SL_190624_EllisONeill_T1_020a	229.75	171.38	23302000	0	0	0	0	0	0	8453600	8773700	6074900	0	0	0			5880	1002	5726	19992;19993;19994	25997;25998;25999;26000;26001;26002	25997			6
NLLTGTVTGPPVGDR	Unmodified	1495.8	0.799456	579	EG_transcript_16105	yes	yes	0	0	0	0	58.793	58.793	2	0.0037806	20542	ORE01_SL_190624_EllisONeill_T2_022a	101.72	67.024	2928400	0	0	0	0	0	0	0	2928400	0	0	0	0			5881	579	5727	19995	26003	26003			1
NLNMSLVNTR	Oxidation (M)	1176.59	0.592106	188	EG_transcript_11739	yes	yes	0	0	1	0	40.434	40.434	2	1.2678e-14	12751	ORE01_SL_190624_EllisONeill_T3_024a	207.83	128.36	252600000	0	0	0	0	0	0	66003000	85035000	101560000	0	0	0			5882	188	5728	19996;19997;19998	26004;26005;26006;26007;26008	26008		195	5
NLNMSLVNTR	Oxidation (M);Deamidation (N)	1177.58	0.576122	188	EG_transcript_11739	yes	yes	0	1	1	0	42.833	42.833	2	0.033727	13765	ORE01_SL_190624_EllisONeill_T3_024a	103.26	62.904	6666400	0	0	0	0	0	0	0	0	6666400	0	0	0			5883	188	5728	19999	26009	26009		195	1
NLPIPLPAPGTQTTTITDVR	Unmodified	2104.15	0.152819	2216	EG_transcript_8723	yes	yes	0	0	0	0	75.271	75.271	2	4.907e-13	27391	ORE01_SL_190624_EllisONeill_T2_022a	180.11	151.47	11688000	0	0	0	0	0	0	3163300	4467900	4057300	0	0	0			5884	2216	5729	20000;20001;20002	26010;26011;26012;26013	26012			4
NLQLVADVAAIAK	Unmodified	1324.77	0.771451	328;579	EG_transcript_13231;EG_transcript_16105	no	no	0	0	0	0	75.48	75.48	2	4.2677e-12	27463	ORE01_SL_190624_EllisONeill_T2_022a	179.94	107.61	12998000	0	0	0	0	0	3289000	2005900	3918500	3784400	0	0	0			5885	328;579	5730	20003;20004;20005;20006	26014;26015;26016;26017	26016			4
NLQYYDISAK	Unmodified	1213.6	0.597903	1019	EG_transcript_22347	yes	yes	0	0	0	0	49.535	49.535	2	0.0021474	15853	ORE01_SL_190624_EllisONeill_T1_020a	117.71	91.601	86428000	0	0	0	0	0	0	26927000	30712000	28789000	0	0	0			5886	1019	5731	20007;20008;20009	26018;26019;26020	26018			3
NLSAEFPNVK	Unmodified	1117.58	0.576774	1519	EG_transcript_34359	yes	yes	0	0	0	0	52.776	52.776	2	2.7096e-06	18137	ORE01_SL_190624_EllisONeill_T3_024a	166.33	113.39	318560000	0	0	0	0	0	0	111080000	110090000	97397000	0	0	0			5887	1519	5732	20010;20011;20012	26021;26022;26023;26024;26025;26026	26025			6
NLSTEQQDLPEK	Unmodified	1400.68	0.678338	803	EG_transcript_19147	yes	yes	0	0	0	0	36.666	36.666	2	6.4022e-18	10369	ORE01_SL_190624_EllisONeill_T2_022a	202.96	117.16	19813000	117170	276450	105750	0	0	0	5672300	8564500	4895200	0	181740	0			5888	803	5733	20013;20014;20015;20016;20017;20018;20019	26027;26028;26029;26030;26031;26032;26033;26034	26032			8
NLTSYVSAMYFIATTK	Oxidation (M);Deamidation (N)	1825.88	0.880803	1590	EG_transcript_3711	yes	yes	0	1	1	0	70.168	70.168	2	0.0056052	24785	ORE01_SL_190624_EllisONeill_T1_020a	108.7	18.646	18101000	0	0	0	0	0	0	18101000	0	0	0	0	0			5889	1590	5734	20020;20021	26035;26036	26035	280	1290	1
NLVCSDLFTR	Unmodified	1223.6	0.596857	1937	EG_transcript_5941	yes	yes	0	0	0	0	61.158	61.158	2	0.015055	21802	ORE01_SL_190624_EllisONeill_T3_024a	95.483	72.743	62650000	0	0	0	0	0	0	24846000	19889000	17914000	0	0	0			5890	1937	5735	20022;20023;20024	26037;26038;26039	26039			3
NLVLNATR	Unmodified	899.519	0.518865	1382	EG_transcript_30279	yes	yes	0	0	0	0	43.743	43.743	2	0.014557	11080	ORE01_SL_190621_EllisONeill_W1_008	110.31	20.94	21056000	0	0	0	0	0	0	19027000	0	0	2029000	0	0			5891	1382	5736	20025;20026	26040;26041	26040			2
NLVTGETLTRDEEGQIPDEFTSK	Unmodified	2578.24	0.239856	909	EG_transcript_20638	yes	yes	0	0	0	1	58.112	58.112	3	1.3144e-21	20251	ORE01_SL_190624_EllisONeill_T2_022a	196.83	161.66	42675000	0	0	0	0	0	0	8048100	14397000	20230000	0	0	0			5892	909	5737	20027;20028;20029	26042;26043;26044;26045	26044			4
NMAASFEVDDDPDEKGEAR	Oxidation (M)	2110.87	0.874942	961	EG_transcript_21511	yes	yes	0	0	1	1	38.438	38.438	3	0.00042635	10916	ORE01_SL_190624_EllisONeill_T1_020a	110.56	99.965	10761000	0	0	0	0	0	0	5360700	0	5400000	0	0	0			5893	961	5738	20030;20031	26046;26047	26046		820	2
NMATAIER	Oxidation (M)	920.439	0.438566	1774	EG_transcript_4779	yes	yes	0	0	1	0	24.829	24.829	2	0.018633	5559	ORE01_SL_190624_EllisONeill_T2_022a	94.309	10.557	5643900	0	0	0	0	0	0	0	5643900	0	0	0	0			5894	1774	5739	20032	26048	26048		1421	1
NMDMEYAGINGVPSFTK	2 Oxidation (M);Deamidation (N)	1905.81	0.812465	385	EG_transcript_13959	yes	yes	0	1	2	0	57.939	57.939	2	1.809e-19	20462	ORE01_SL_190624_EllisONeill_T3_024a	200.97	175.74	5724600	0	0	0	0	0	0	3108400	0	2616200	0	0	0			5895	385	5740	20033;20034	26049;26050	26050	94	369;370	2
NMEAILK	Oxidation (M)	833.432	0.431689	1619	EG_transcript_38657	yes	yes	0	0	1	0	34.173	34.173	2	0.01264	9672	ORE01_SL_190624_EllisONeill_T2_022a	124.59	53.216	128660000	0	0	0	0	0	0	0	65123000	63538000	0	0	0			5896	1619	5741	20035;20036	26051;26052;26053	26052		1306	3
NMELTLAESLANDLK	Oxidation (M)	1676.83	0.829101	2249	EG_transcript_91	yes	yes	0	0	1	0	48.994	48.994	2;3	0.00080929	15466	ORE01_SL_190624_EllisONeill_T1_020a	108.7	39.348	77631000	528090	0	0	0	0	0	41127000	14089000	21888000	0	0	0			5897	2249	5742	20037;20038;20039;20040	26054;26055;26056;26057	26055		1895	4
NMITGAAQMDGAILVVSAADGPMPQTK	3 Oxidation (M)	2734.3	0.297587	480	EG_transcript_1495	yes	yes	0	0	3	0	62.552	62.552	3	5.4904e-05	22562	ORE01_SL_190624_EllisONeill_T3_024a	74.123	64.586	32293000	0	0	0	0	0	0	8588600	10645000	13059000	0	0	0			5898	480	5743	20041;20042;20043	26058;26059;26060;26061;26062;26063	26063		440;441;442	6
NMLLGLLTR	Oxidation (M)	1045.6	0.595401	1338	EG_transcript_2941	yes	yes	0	0	1	0	68.887	68.887	2	0.010228	25146	ORE01_SL_190624_EllisONeill_T3_024a	94.692	45.898	18756000	0	0	0	0	0	0	6152000	6034800	6569600	0	0	0			5899	1338	5744	20044;20045;20046	26064;26065;26066	26066		1090	3
NMPLKDVMVSQNLITGR	2 Oxidation (M)	1946.99	0.991767	2309	EG_transcript_9707	yes	yes	0	0	2	1	52.47	52.47	3	0.00031917	18059	ORE01_SL_190624_EllisONeill_T3_024a	119.96	93.815	21016000	0	0	0	0	0	0	10255000	0	10761000	0	0	0			5900	2309	5745	20047;20048	26067;26068	26068		1958;1959	2
NMTAPEADPR	Oxidation (M)	1116.49	0.486972	1415	EG_transcript_31182	yes	yes	0	0	1	0	23.518	23.518	2	0.00035497	4377	ORE01_SL_190624_EllisONeill_T1_020a	129.85	83.395	28827000	0	0	0	0	0	0	10010000	8190100	10626000	0	0	0			5905	1415	5749	20079;20080;20081	26136;26137;26138;26139	26136		1146	4
NMVIDNPASK	Oxidation (M)	1103.53	0.528109	2223	EG_transcript_8831	yes	yes	0	0	1	0	29.425	29.425	2	0.024044	7481	ORE01_SL_190624_EllisONeill_T2_022a	82.831	31.485	6237300	0	0	0	0	0	0	3018700	3218700	0	0	0	0			5906	2223	5750	20082;20083	26140;26141	26141		1870	2
NNANFVSFEAR	Unmodified	1267.59	0.594549	1999	EG_transcript_654	yes	yes	0	0	0	0	54.591	54.591	2	3.329e-09	13373	ORE01_SL_190621_EllisONeill_E3_018	159.83	101.97	179470	179470	0	0	0	0	0	0	0	0	0	0	0			5907	1999	5751	20084;20085;20086	26142;26143;26144	26144			2
NNAVLVGEPGVGK	2 Deamidation (N)	1254.65	0.645581	1190;372	EG_transcript_1376;EG_transcript_2565	no	no	0	2	0	0	71.523	71.523	2	0.024248	25892	ORE01_SL_190624_EllisONeill_T2_022a	73.985	26.798	801310	0	0	0	0	0	0	0	801310	0	0	0	0			5908	372;1190	5752	20087	26145	26145			0
NNELVDEIIVQR	Unmodified	1440.76	0.757257	619	EG_transcript_16568	yes	yes	0	0	0	0	64.279	64.279	2	2.6451e-10	23241	ORE01_SL_190624_EllisONeill_T3_024a	178.67	115.45	32539000	0	0	0	0	0	0	8303300	12618000	11618000	0	0	0			5909	619	5753	20088;20089;20090	26146;26147;26148	26148			3
NNLKLMSDGGK	Oxidation (M)	1191.59	0.591772	1393	EG_transcript_3050	yes	yes	0	0	1	1	36.273	36.273	2	0.025063	8349	ORE01_SL_190621_EllisONeill_E2_016	78.516	19.271	292600	0	0	0	0	292600	0	0	0	0	0	0	0			5910	1393	5754	20091	26149	26149		1138	0
NNLTLVTVPGELAK	Deamidation (N)	1468.81	0.813709	1779	EG_transcript_4810	yes	yes	0	1	0	0	72.254	72.254	2	6.1827e-05	18612	ORE01_SL_190621_EllisONeill_E3_018	145.31	105.44	3437600	0	0	0	343840	1777500	1316300	0	0	0	0	0	0			5911	1779	5755	20092;20093;20094;20095;20096	26150;26151;26152;26153;26154;26155;26156;26157;26158	26157	308;309		9
NNLTLVTVPGELAK	Unmodified	1467.83	0.829694	1779	EG_transcript_4810	yes	yes	0	0	0	0	67.653	67.653	2	6.5376e-06	17140	ORE01_SL_190621_EllisONeill_E2_016	184.03	128.01	7825800	0	0	0	238050	7587700	0	0	0	0	0	0	0			5912	1779	5755	20097;20098	26159;26160	26160			1
NNNLLSVIR	Unmodified	1041.59	0.593092	2100	EG_transcript_7581	yes	yes	0	0	0	0	63.391	63.391	2	1.6473e-06	16974	ORE01_SL_190621_EllisONeill_C2_004	177.7	87.1	695510	0	372630	322880	0	0	0	0	0	0	0	0	0			5913	2100	5756	20099;20100	26161;26162	26161			2
NNPILIGEPGVGK	Unmodified	1306.72	0.7245	1154	EG_transcript_24944	yes	yes	0	0	0	0	55.67	55.67	2	0.00033613	19199	ORE01_SL_190624_EllisONeill_T2_022a	131.42	101.25	8775300	0	0	0	0	0	0	0	5191200	3584100	0	0	0			5914	1154	5757	20101;20102	26163;26164;26165	26164			3
NNPVLIGEAGVGK	Unmodified	1266.69	0.6932	482	EG_transcript_1497	yes	yes	0	0	0	0	50.933	50.933	2	0.043306	16433	ORE01_SL_190624_EllisONeill_T1_020a	76.332	52.302	6785200	0	0	0	0	0	0	6785200	0	0	0	0	0			5915	482	5758	20103	26166	26166			0
NNPYEGLSADQLK	Unmodified	1447.69	0.694323	2265	EG_transcript_9217	yes	yes	0	0	0	0	49.562	49.562	2	1.4972e-25	15915	ORE01_SL_190624_EllisONeill_T1_020a	216.91	187.17	67166000	0	0	0	0	0	0	21564000	21682000	23920000	0	0	0			5916	2265	5759	20104;20105;20106	26167;26168;26169;26170;26171	26167			5
NNSIGPEGAR	Unmodified	1013.49	0.489021	1055	EG_transcript_22894	yes	yes	0	0	0	0	26.664	26.664	2	0.00018676	5507	ORE01_SL_190621_EllisONeill_C3_006	144.65	86.217	1708900	0	430760	443860	0	0	0	0	0	0	265670	403990	164620			5917	1055	5760	20107;20108;20109;20110;20111	26172;26173;26174;26175;26176	26173			5
NNSPLLYR	Unmodified	975.514	0.513779	1578	EG_transcript_3674	yes	yes	0	0	0	0	44.427	44.427	2	0.0090328	13573	ORE01_SL_190624_EllisONeill_T1_020a	122.74	67.956	55640000	0	0	0	0	0	0	25335000	0	30304000	0	0	0			5918	1578	5761	20112;20113;20114	26177;26178;26179	26178			3
NNSSNIQGLTQQITDLK	Unmodified	1872.95	0.954119	1724	EG_transcript_4488	yes	yes	0	0	0	0	64.17	64.17	2	3.6002e-37	22854	ORE01_SL_190624_EllisONeill_T2_022a	281.93	209.4	5417900	0	0	0	0	0	0	0	5417900	0	0	0	0			5919	1724	5762	20115	26180	26180			1
NNSSNIQGLTQQITDLKEQLSK	Unmodified	2458.27	0.266345	1724	EG_transcript_4488	yes	yes	0	0	0	1	72.284	72.284	3	2.6722e-05	26548	ORE01_SL_190624_EllisONeill_T3_024a	138.75	116.37	3764700	0	0	0	0	0	0	0	2493600	1271000	0	0	0			5920	1724	5763	20116;20117	26181;26182	26182			2
NNVEEYILQMR	Oxidation (M)	1423.68	0.676564	913	EG_transcript_2066	yes	yes	0	0	1	0	57.894	57.894	2	1.5407e-07	20418	ORE01_SL_190624_EllisONeill_T3_024a	173.24	130.84	22853000	0	0	0	0	0	0	6285400	9037400	7529700	0	0	0			5921	913	5764	20118;20119;20120	26183;26184;26185	26185		768	3
NPADPSLGTWGDFYLSVK	Unmodified	1965.95	0.947243	831	EG_transcript_1953	yes	yes	0	0	0	0	76.151	76.151	2	1.013e-05	19561	ORE01_SL_190621_EllisONeill_E3_018	155.56	23.695	1363700	0	0	0	0	0	1363700	0	0	0	0	0	0			5922	831	5765	20121	26186	26186			1
NPAQNVSDIR	Unmodified	1112.56	0.557435	2068	EG_transcript_722	yes	yes	0	0	0	0	33.175	33.175	2	0.00024211	8626	ORE01_SL_190624_EllisONeill_T1_020a	125.71	60.556	0	0	0	0	0	0	0	0	0	0	0	0	0			5923	2068	5766	20122;20123	26187;26188	26187			2
NPDQQYMLK	Oxidation (M)	1151.53	0.528109	1524	EG_transcript_3448	yes	yes	0	0	1	0	33.219	33.219	2	1.6379e-06	9501	ORE01_SL_190624_EllisONeill_T3_024a	150.4	102.74	4420400	0	0	0	0	0	0	0	4420400	0	0	0	0			5924	1524	5767	20124;20125;20126	26189;26190;26191;26192	26192		1228	4
NPEDLPWGK	Unmodified	1054.51	0.50836	601	EG_transcript_16406	yes	yes	0	0	0	0	52.857	52.857	2	9.8002e-13	17280	ORE01_SL_190624_EllisONeill_T1_020a	193.1	132.34	603930000	0	0	0	0	0	0	316980000	146790000	140170000	0	0	0			5925	601	5768	20127;20128;20129	26193;26194;26195;26196;26197;26198	26193			6
NPEIVASFEAAVK	Unmodified	1373.72	0.719081	512	EG_transcript_15305	yes	yes	0	0	0	0	67.009	67.009	2	0.00026331	23465	ORE01_SL_190624_EllisONeill_T1_020a	134.49	110.4	7706300	0	0	0	0	0	0	7706300	0	0	0	0	0			5926	512	5769	20130	26199	26199			1
NPETGFGFVYFR	Unmodified	1432.68	0.67755	900	EG_transcript_20514	yes	yes	0	0	0	0	75.367	75.367	2	5.7022e-34	27434	ORE01_SL_190624_EllisONeill_T2_022a	240.37	198.03	8029400	0	0	0	0	0	0	2833200	2926200	2270100	0	0	0			5927	900	5770	20131;20132;20133	26200;26201;26202	26201			3
NPEVEPLLEAEK	Unmodified	1366.7	0.698011	187	EG_transcript_11734	yes	yes	0	0	0	0	55.393	55.393	2	0.054632	18418	ORE01_SL_190624_EllisONeill_T1_020a	77.387	47.643	7681300	0	0	0	0	0	0	7681300	0	0	0	0	0			5928	187	5771	20134	26203	26203			1
NPFAAGAAPK	Unmodified	942.492	0.492316	1107	EG_transcript_23992	yes	yes	0	0	0	0	37.397	37.397	2	1.5726e-06	11387	ORE01_SL_190624_EllisONeill_T3_024a	171.53	114.81	64038000	0	0	0	0	0	0	23009000	23465000	17564000	0	0	0			5929	1107	5772	20135;20136;20137	26204;26205;26206	26206			3
NPFASATPAPAAK	Unmodified	1241.64	0.640436	1107	EG_transcript_23992	yes	yes	0	0	0	0	42.226	42.226	2	0.0092049	13242	ORE01_SL_190624_EllisONeill_T2_022a	94.465	54.919	79757000	0	0	0	0	0	0	22272000	32271000	25214000	0	0	0			5930	1107	5773	20138;20139;20140	26207;26208;26209	26208			0
NPFLDER	Unmodified	889.429	0.429381	820	EG_transcript_19380	yes	yes	0	0	0	0	45.251	45.251	2	0.0048967	14629	ORE01_SL_190624_EllisONeill_T2_022a	161.9	71.122	58857000	0	0	0	0	0	0	18425000	24620000	15812000	0	0	0			5931	820	5774	20141;20142;20143	26210;26211;26212;26213;26214	26212			5
NPGFVITNAFGGVLDEK	Unmodified	1776.9	0.90465	178	EG_transcript_11644	yes	yes	0	0	0	0	76.092	76.092	2	1.6533e-19	28052	ORE01_SL_190624_EllisONeill_T3_024a	244.23	187.87	17111000	0	0	0	0	0	0	5853200	5173900	6083600	0	0	0			5932	178	5775	20144;20145;20146	26215;26216;26217;26218	26218			4
NPGYTDQDAYIALQR	Unmodified	1723.82	0.816563	984	EG_transcript_21891	yes	yes	0	0	0	0	53.987	53.987	2	1.4905e-05	18745	ORE01_SL_190624_EllisONeill_T3_024a	155.86	93.69	0	0	0	0	0	0	0	0	0	0	0	0	0			5933	984	5776	20147	26219	26219			1
NPIIAAGGFDR	Unmodified	1129.59	0.588007	183	EG_transcript_11688	yes	yes	0	0	0	0	53.477	53.477	2	0.013464	18469	ORE01_SL_190624_EllisONeill_T3_024a	105.4	67.236	13247000	0	0	0	0	0	0	0	0	13247000	0	0	0			5934	183	5777	20148	26220	26220			1
NPKPFDIVAINAGSMSPEQAAHLLK	Oxidation (M)	2663.37	0.374121	2143	EG_transcript_8042	yes	yes	0	0	1	1	64.028	64.028	3	1.8981e-11	22224	ORE01_SL_190624_EllisONeill_T1_020a	175.23	155.24	12691000	0	0	0	0	0	0	5677400	7013900	0	0	0	0			5935	2143	5778	20149;20150	26221;26222;26223	26221		1772	3
NPNEDTALYYINR	Unmodified	1581.74	0.742335	689	EG_transcript_17578	yes	yes	0	0	0	0	55.921	55.921	2	1.9875e-34	19558	ORE01_SL_190624_EllisONeill_T3_024a	234.9	197.56	23248000	0	0	0	0	0	0	6854400	9698300	6695500	0	0	0			5936	689	5779	20151;20152;20153	26224;26225;26226	26226			3
NPPGSSNVFVTLPDNAGK	Unmodified	1812.9	0.900627	556	EG_transcript_15798	yes	yes	0	0	0	0	59.79	59.79	2	5.6589e-13	20397	ORE01_SL_190624_EllisONeill_T1_020a	183.96	132.68	25696000	0	0	0	0	0	0	8329300	8344000	9022400	0	0	0			5937	556	5780	20154;20155;20156	26227;26228;26229;26230;26231	26228			5
NPPKGEEATVLDLITNR	Unmodified	1865.98	0.984691	870	EG_transcript_2009	yes	yes	0	0	0	1	68.332	68.332	3	0.00031949	24077	ORE01_SL_190624_EllisONeill_T1_020a	114.27	59.999	63015000	0	0	0	0	0	0	26292000	16924000	19799000	0	0	0			5938	870	5781	20157;20158;20159	26232;26233;26234;26235	26232			4
NPQCGFSAK	Unmodified	1007.45	0.449465	1650	EG_transcript_40617	yes	yes	0	0	0	0	26.718	26.718	2	0.0052847	6355	ORE01_SL_190624_EllisONeill_T2_022a	112.41	73.605	13691000	0	0	0	0	0	0	4140700	5277300	4273100	0	0	0			5939	1650	5782	20160;20161;20162	26236;26237;26238	26237			3
NPVAIINPK	Unmodified	964.571	0.570566	2083	EG_transcript_735	yes	yes	0	0	0	0	47.312	47.312	2	0.0013233	14581	ORE01_SL_190624_EllisONeill_T1_020a	134.81	95.264	23253000	175260	0	0	0	0	0	7366300	7624900	6950800	459710	675540	0			5940	2083	5783	20163;20164;20165;20166;20167;20168	26239;26240;26241;26242;26243;26244	26242			5
NPWNMDALALEEEEPAPEPAK	Oxidation (M)	2366.07	0.0736418	105	EG_transcript_10873	yes	yes	0	0	1	0	65.328	65.328	3	0.00036477	17594	ORE01_SL_190621_EllisONeill_C2_004	108.47	90.603	286480	0	286480	0	0	0	0	0	0	0	0	0	0			5941	105	5784	20169	26245	26245		114	1
NPYAAAMQMPATAR	2 Oxidation (M)	1523.69	0.686083	1795	EG_transcript_49095	yes	yes	0	0	2	0	30.239	30.239	2	3.6011e-13	7927	ORE01_SL_190624_EllisONeill_T2_022a	187.85	140.15	2504600	0	0	0	0	0	0	0	1230100	1274600	0	0	0			5942	1795	5785	20170;20171	26246;26247	26246		1432;1433	2
NPYFVNR	Unmodified	908.45	0.450451	1361	EG_transcript_2997	yes	yes	0	0	0	0	40.386	40.386	2	0.0066688	12375	ORE01_SL_190624_EllisONeill_T2_022a	159.19	127.26	59863000	0	0	0	0	0	0	23049000	17270000	19544000	0	0	0			5943	1361	5786	20172;20173;20174	26248;26249;26250;26251;26252	26250			5
NPYYDDFDPAEER	Unmodified	1629.66	0.658331	2330	EG_transcript_9956	yes	yes	0	0	0	0	54.538	54.538	2	0.0003853	18658	ORE01_SL_190624_EllisONeill_T2_022a	129.34	118.82	17061000	0	0	0	0	0	0	4865400	7602900	4592300	0	0	0			5944	2330	5787	20175;20176;20177	26253;26254;26255	26254			3
NQAENMVYQTEK	Oxidation (M);Deamidation (N)	1470.63	0.629673	1497	EG_transcript_3371	yes	yes	0	1	1	0	28.315	28.315	2	6.6971e-34	8179	ORE01_SL_190624_EllisONeill_T2_022a	246.08	205.09	18275000	185350	0	102290	0	0	0	3479100	7287900	7220300	0	0	0			5945	1497	5788	20178;20179;20180;20181;20182;20183;20184;20185;20186;20187;20188;20189	26256;26257;26258;26259;26260;26261;26262;26263;26264;26265;26266;26267;26268;26269;26270;26271;26272	26267	268;269	1209	16
NQAENMVYQTEK	Oxidation (M)	1469.65	0.645658	1497	EG_transcript_3371	yes	yes	0	0	1	0	27.19	27.19	2	2.7916e-70	5600	ORE01_SL_190621_EllisONeill_C2_004	292.33	239.84	203950000	2013300	1902800	1748900	0	0	0	60289000	68466000	67492000	769330	767720	502740			5946	1497	5788	20190;20191;20192;20193;20194;20195;20196;20197;20198;20199;20200	26273;26274;26275;26276;26277;26278;26279;26280;26281;26282;26283;26284;26285;26286;26287;26288;26289;26290;26291;26292;26293;26294;26295;26296	26276		1209	24
NQAIPISFGFDTACR	Unmodified	1695.8	0.80389	168	EG_transcript_1151	yes	yes	0	0	0	0	72.045	72.045	2	8.8578e-05	25595	ORE01_SL_190624_EllisONeill_T1_020a	144.51	92.34	3013800	0	0	0	0	0	0	3013800	0	0	0	0	0			5947	168	5789	20201	26297	26297			1
NQAQYFR	Unmodified	925.441	0.440614	1941	EG_transcript_5988	yes	yes	0	0	0	0	34.702	34.702	2	0.030966	9841	ORE01_SL_190624_EllisONeill_T2_022a	107.74	56.779	4262200	0	0	0	0	0	0	0	4262200	0	0	0	0			5948	1941	5790	20202	26298	26298			1
NQATGFVVVTDETGAAAEK	Unmodified	1906.93	0.927236	163	EG_transcript_11417	yes	yes	0	0	0	0	56.289	56.289	2;3	3.3016e-76	15138	ORE01_SL_190621_EllisONeill_W2_010	288.46	228.21	3790500	601560	1948500	358430	0	0	0	0	0	0	248280	524810	108850			5949	163	5791	20203;20204;20205;20206;20207;20208;20209;20210	26299;26300;26301;26302;26303;26304;26305;26306;26307;26308;26309;26310;26311	26308			13
NQDGFISLPELR	Unmodified	1387.71	0.709579	930	EG_transcript_20895;EG_transcript_29410	yes	no	0	0	0	0	72.503	72.503	2	6.3908e-08	26094	ORE01_SL_190624_EllisONeill_T2_022a	185.3	133.77	17852000	0	0	215830	0	0	0	5322200	7209400	5021600	82786	0	0			5950	930	5792	20211;20212;20213;20214;20215	26312;26313;26314;26315;26316	26315			5
NQEAAKDEYESR	Unmodified	1438.63	0.632451	2085	EG_transcript_7383	yes	yes	0	0	0	1	21.694	21.694	3	0.015434	4146	ORE01_SL_190624_EllisONeill_T2_022a	80.312	45.617	4496900	0	0	0	0	0	0	0	4496900	0	0	0	0			5951	2085	5793	20216	26317	26317			1
NQEGLQLQSQFAQLTNK	Unmodified	1945.99	0.985753	2058	EG_transcript_7110	yes	yes	0	0	0	0	63.906	63.906	2	1.448e-192	23016	ORE01_SL_190624_EllisONeill_T3_024a	454.13	417.81	31363000	0	0	0	0	0	0	9583600	11203000	10577000	0	0	0			5952	2058	5794	20217;20218;20219	26318;26319;26320	26320			3
NQGGLGEIK	Unmodified	914.482	0.482145	471	EG_transcript_14865	yes	yes	0	0	0	0	35.594	35.594	2	0.0003187	9234	ORE01_SL_190624_EllisONeill_T1_020a	138.06	66.767	370180000	58720000	45091000	0	0	0	0	0	80705000	65886000	99997000	0	19782000			5953	471	5795	20220;20221;20222;20223;20224;20225;20226	26321;26322;26323;26324;26325;26326;26327;26328;26329;26330;26331;26332;26333;26334;26335;26336;26337;26338;26339;26340;26341;26342;26343	26341			23
NQGGLGEIK	Deamidation (N)	915.466	0.46616	471	EG_transcript_14865	yes	yes	0	1	0	0	40.879	40.879	2	5.7294e-05	10495	ORE01_SL_190621_EllisONeill_W1_008	163.15	61.46	21989000	4325600	3558300	4543900	0	0	0	0	0	0	5279700	3104900	1176800			5954	471	5795	20227;20228;20229;20230;20231;20232;20233;20234;20235;20236;20237	26344;26345;26346;26347;26348;26349;26350;26351;26352;26353;26354;26355;26356;26357;26358;26359;26360;26361	26355	112		18
NQGGLGEIKYPLVADLK	Unmodified	1813.99	0.993799	471	EG_transcript_14865	yes	yes	0	0	0	1	68.13	68.13	2;3	2.8522e-37	17952	ORE01_SL_190621_EllisONeill_C3_006	250.52	203.22	2398500000	275180000	433760000	211660000	0	0	0	430470000	459850000	426430000	127620000	25346000	8151000			5955	471	5796	20238;20239;20240;20241;20242;20243;20244;20245;20246;20247;20248;20249;20250;20251;20252;20253;20254;20255;20256;20257;20258;20259;20260;20261;20262;20263;20264;20265;20266;20267	26362;26363;26364;26365;26366;26367;26368;26369;26370;26371;26372;26373;26374;26375;26376;26377;26378;26379;26380;26381;26382;26383;26384;26385;26386;26387;26388;26389;26390;26391;26392;26393;26394;26395;26396;26397;26398;26399;26400;26401;26402;26403;26404;26405;26406;26407;26408;26409;26410;26411;26412;26413;26414;26415;26416;26417;26418;26419;26420;26421;26422;26423;26424;26425;26426	26391			64
NQGGLGEIKYPLVADLK	Deamidation (N)	1814.98	0.977815	471	EG_transcript_14865	yes	yes	0	1	0	1	71.607	71.607	2;3	1.4321e-18	25381	ORE01_SL_190624_EllisONeill_T1_020a	209.11	156.1	33697000	0	621600	1713700	0	0	0	4265000	7886900	5347200	5759900	5978000	2124600			5956	471	5796	20268;20269;20270;20271;20272;20273;20274;20275;20276;20277;20278;20279;20280;20281;20282;20283;20284;20285;20286;20287;20288;20289	26427;26428;26429;26430;26431;26432;26433;26434;26435;26436;26437;26438;26439;26440;26441;26442;26443;26444;26445;26446;26447;26448;26449;26450;26451;26452;26453	26449	112		26
NQGGLGEIKYPLVADLKK	Unmodified	1942.09	0.088762	471	EG_transcript_14865	yes	yes	0	0	0	2	61.387	61.387	2;3;4	3.486e-18	20392	ORE01_SL_190624_EllisONeill_T3_024a	196.18	172.43	1451900000	133080000	25507000	19837000	0	0	0	264610000	524490000	474200000	8157700	1255200	765210			5957	471	5797	20290;20291;20292;20293;20294;20295;20296;20297;20298;20299;20300;20301;20302;20303;20304;20305;20306;20307;20308;20309;20310;20311;20312;20313;20314;20315	26454;26455;26456;26457;26458;26459;26460;26461;26462;26463;26464;26465;26466;26467;26468;26469;26470;26471;26472;26473;26474;26475;26476;26477;26478;26479;26480;26481;26482;26483;26484;26485;26486;26487;26488;26489;26490;26491;26492;26493;26494;26495;26496	26496			42
NQGGLGEIKYPLVADLKK	Deamidation (N)	1943.07	0.0727776	471	EG_transcript_14865	yes	yes	0	1	0	2	64.08	64.08	3;4	6.3729e-08	17318	ORE01_SL_190621_EllisONeill_C2_004	161.48	144.05	67492000	8344300	3453100	685470	0	0	0	16600000	14858000	23323000	228560	0	0			5958	471	5797	20316;20317;20318;20319;20320;20321;20322;20323;20324;20325;20326;20327;20328	26497;26498;26499;26500;26501;26502;26503;26504;26505;26506;26507;26508;26509;26510;26511;26512;26513	26504	112		17
NQGTITFLK	Unmodified	1020.56	0.560395	1320	EG_transcript_28957	yes	yes	0	0	0	0	56.043	56.043	2	0.02071	14536	ORE01_SL_190621_EllisONeill_C2_004	93.162	35.985	276370	0	276370	0	0	0	0	0	0	0	0	0	0			5959	1320	5798	20329	26514	26514			1
NQIGNDEVADALER	Unmodified	1542.73	0.727414	2167	EG_transcript_8319	yes	yes	0	0	0	0	50.703	50.703	2	2.2327e-12	16963	ORE01_SL_190624_EllisONeill_T2_022a	201.38	162.67	22051000	0	0	0	0	0	0	10793000	11258000	0	0	0	0			5960	2167	5799	20330;20331	26515;26516	26516			2
NQITITNDK	Unmodified	1045.54	0.540388	2181;2085	EG_transcript_8430;EG_transcript_7383	no	no	0	0	0	0	31.726	31.726	2	9.0286e-13	8804	ORE01_SL_190624_EllisONeill_T3_024a	199.89	149.87	396240000	0	0	0	0	0	0	132410000	137510000	126310000	0	0	0			5961	2181;2085	5800	20332;20333;20334	26517;26518;26519;26520;26521;26522	26521			6
NQLPANPENTIYAVK	Unmodified	1670.86	0.862785	1934	EG_transcript_5917	yes	yes	0	0	0	0	54.318	54.318	2	1.0625e-08	17962	ORE01_SL_190624_EllisONeill_T1_020a	158.34	127.51	103400000	0	0	0	0	0	0	34705000	31891000	36803000	0	0	0			5962	1934	5801	20335;20336;20337	26523;26524;26525	26523			3
NQLSECAER	Unmodified	1105.48	0.482221	1455	EG_transcript_32527	yes	yes	0	0	0	0	25.172	25.172	2	0.00074387	5312	ORE01_SL_190621_EllisONeill_W1_008	144.09	91.152	438780000	3836800	3617100	0	0	0	0	126540000	181600000	117330000	2712300	2596800	556560			5963	1455	5802	20338;20339;20340;20341;20342;20343;20344;20345	26526;26527;26528;26529;26530;26531;26532;26533;26534;26535;26536	26529			11
NQLSECAER	Deamidation (N)	1106.47	0.466237	1455	EG_transcript_32527	yes	yes	0	1	0	0	28.922	28.922	2	0.041606	6184	ORE01_SL_190621_EllisONeill_C3_006	96.143	54.034	111030	0	0	111030	0	0	0	0	0	0	0	0	0			5964	1455	5802	20346	26537	26537			1
NQLSEYTDR	Unmodified	1124.51	0.509816	1788	EG_transcript_48568	yes	yes	0	0	0	0	37.493	37.493	2	0.00055756	8164	ORE01_SL_190621_EllisONeill_C1_002	153.24	114.49	53391000	1242200	1125100	929580	0	0	0	0	0	48363000	1040500	513250	177690			5965	1788	5803	20347;20348;20349;20350;20351;20352;20353	26538;26539;26540;26541;26542;26543;26544;26545;26546;26547	26538			10
NQQLGPEVALPTK	Unmodified	1393.76	0.756529	493	EG_transcript_15066	yes	yes	0	0	0	0	54.756	54.756	2	1.2843e-05	13482	ORE01_SL_190621_EllisONeill_C1_002	156.01	114.9	377230	213550	0	163680	0	0	0	0	0	0	0	0	0			5966	493	5804	20354;20355	26548;26549;26550	26548			3
NQQLNAVVEEMQR	Oxidation (M)	1573.75	0.751854	1343	EG_transcript_29529	yes	yes	0	0	1	0	41.159	41.159	2	1.8388e-26	12647	ORE01_SL_190624_EllisONeill_T2_022a	227.81	152.16	11703000	0	0	0	0	0	0	4177000	2833700	4691900	0	0	0			5967	1343	5805	20356;20357;20358;20359;20360	26551;26552;26553;26554;26555	26553		1093	5
NRDEYIKR	Unmodified	1092.57	0.567606	1038	EG_transcript_22617	yes	yes	0	0	0	2	21.59	21.59	3	0.018885	3516	ORE01_SL_190624_EllisONeill_T1_020a	87.476	40.278	36518000	0	0	0	0	0	0	36518000	0	0	0	0	0			5969	1038	5807	20363	26560	26560			1
NRDSNSGTLEDERR	Unmodified	1647.76	0.756088	688	EG_transcript_17576	yes	yes	0	0	0	2	21.315	21.315	3	0.004252	4323	ORE01_SL_190624_EllisONeill_T3_024a	93.348	44.525	2954100	0	0	0	0	0	0	1067500	927250	959370	0	0	0			5970	688	5808	20364;20365;20366	26561;26562;26563	26563			3
NRDTDGDGVADGLEVNTYGSDPK	Unmodified	2394.06	0.0571401	1845	EG_transcript_5218	yes	yes	0	0	0	1	46.821	46.821	3	1.5269e-18	14896	ORE01_SL_190624_EllisONeill_T2_022a	173.36	125.55	38011000	495010	664090	0	0	0	0	12335000	11986000	11646000	0	708290	176620			5971	1845	5809	20367;20368;20369;20370;20371;20372;20373	26564;26565;26566;26567;26568;26569;26570;26571;26572	26571			8
NREEVYQYLFK	Unmodified	1487.74	0.740879	1624	EG_transcript_38985	yes	yes	0	0	0	1	58.856	58.856	2;3	9.1325e-05	19970	ORE01_SL_190624_EllisONeill_T1_020a	136.02	101.34	59931000	0	0	0	0	0	0	25771000	16189000	17971000	0	0	0			5972	1624	5810	20374;20375;20376;20377;20378;20379	26573;26574;26575;26576;26577;26578	26573			6
NRNGTLEGSEYNALIDEVTR	Deamidation (N)	2251.07	0.071668	1091	EG_transcript_23757	yes	yes	0	1	0	1	68.72	68.72	3	1.4285e-07	18904	ORE01_SL_190621_EllisONeill_W2_010	166.57	137.69	15580000	1215100	3143400	1575400	0	0	0	4762000	0	0	3895200	988940	0			5973	1091	5811	20380;20381;20382;20383;20384;20385	26579;26580;26581;26582;26583;26584	26583	206;207		6
NSALDAYTK	Unmodified	981.477	0.476725	822	EG_transcript_19426	yes	yes	0	0	0	0	38.428	38.428	2	0.0040797	11542	ORE01_SL_190624_EllisONeill_T3_024a	117.31	71.296	31201000	261420	0	0	0	0	0	15059000	0	15607000	0	273170	0			5974	822	5812	20386;20387;20388;20389	26585;26586;26587;26588	26588			4
NSALESYQK	Unmodified	1038.5	0.498189	805	EG_transcript_19178	yes	yes	0	0	0	0	29.516	29.516	2	0.01303	7133	ORE01_SL_190624_EllisONeill_T1_020a	101.46	80.513	41293000	0	0	0	0	0	0	12655000	13617000	15020000	0	0	0			5975	805	5813	20390;20391;20392	26589;26590;26591;26592	26589			4
NSDILDNDDDADDVDRR	Unmodified	1961.82	0.81987	2258	EG_transcript_9186	yes	yes	0	0	0	1	40.616	40.616	3	0.00077877	10334	ORE01_SL_190621_EllisONeill_W2_010	100.11	81.974	318740	0	0	0	0	0	0	0	0	0	0	318740	0			5976	2258	5814	20393	26593	26593			1
NSDTTPVPEPVATK	Unmodified	1454.73	0.725288	2017	EG_transcript_6674	yes	yes	0	0	0	0	42.267	42.267	2	3.6861e-08	10047	ORE01_SL_190621_EllisONeill_E2_016	168.61	114.85	158780000	392770	414710	396890	724440	905190	472840	55877000	49233000	49214000	476380	559200	118520			5977	2017	5815	20394;20395;20396;20397;20398;20399;20400;20401;20402;20403;20404;20405	26594;26595;26596;26597;26598;26599;26600;26601;26602;26603;26604;26605;26606	26599			13
NSIIDELA	Unmodified	873.444	0.444362	508	EG_transcript_15243	yes	yes	0	0	0	0	70.423	70.423	1	0.016517	25568	ORE01_SL_190624_EllisONeill_T2_022a	98.418	72.309	5278000	0	0	0	0	0	0	0	5278000	0	0	0	0			5978	508	5816	20406	26607	26607			1
NSLEAFIISMK	Oxidation (M)	1267.65	0.648224	1022	EG_transcript_2238	yes	yes	0	0	1	0	68.722	68.722	2	8.3762e-08	17865	ORE01_SL_190621_EllisONeill_C1_002	175.74	133.46	1819300	538860	747340	533110	0	0	0	0	0	0	0	0	0			5979	1022	5817	20407;20408;20409	26608;26609;26610	26608		868	3
NSLESLAYNLR	Deamidation (N)	1279.64	0.64083	1934	EG_transcript_5917	yes	yes	0	1	0	0	69.88	69.88	2	2.1733e-10	18399	ORE01_SL_190621_EllisONeill_W3_012	192.38	146.25	11120000	936700	538810	659650	0	0	0	1653700	2660100	1841000	1913500	654860	261910			5980	1934	5818	20410;20411;20412;20413;20414;20415;20416;20417;20418;20419;20420;20421;20422	26611;26612;26613;26614;26615;26616;26617;26618;26619;26620;26621;26622;26623;26624;26625	26622	342;343		15
NSLESLAYNLR	Unmodified	1278.66	0.656815	1934	EG_transcript_5917	yes	yes	0	0	0	0	64.721	64.721	2;3	1.7755e-40	22515	ORE01_SL_190624_EllisONeill_T2_022a	267.29	197.69	346150000	13100000	28441000	7637500	0	0	0	104550000	100550000	84689000	5420200	1347900	412430			5981	1934	5818	20423;20424;20425;20426;20427;20428;20429;20430;20431;20432;20433;20434;20435	26626;26627;26628;26629;26630;26631;26632;26633;26634;26635;26636;26637;26638;26639;26640;26641;26642;26643	26642			18
NSNAIDEIALSVK	Unmodified	1372.72	0.719809	824	EG_transcript_19438	yes	yes	0	0	0	0	63.582	63.582	2	0.0015053	22627	ORE01_SL_190624_EllisONeill_T2_022a	116.74	0	28133000	0	0	0	0	0	0	0	10799000	17334000	0	0	0			5982	824	5819	20436;20437	26644;26645	26644			2
NSQLQSQLTSSALEASSSEADAKR	Unmodified	2507.21	0.209952	1944	EG_transcript_601	yes	yes	0	0	0	1	50.516	50.516	3	0.000265	17183	ORE01_SL_190624_EllisONeill_T3_024a	99.343	77.807	13451000	0	0	0	0	0	0	6007500	0	7443200	0	0	0			5983	1944	5820	20438;20439	26646;26647	26647			2
NSSVSVEPTLVGNAWPK	Unmodified	1783.91	0.910463	427	EG_transcript_14428	yes	yes	0	0	0	0	64.873	64.873	2	0.00082459	23454	ORE01_SL_190624_EllisONeill_T3_024a	139.19	82.987	13787000	0	0	0	0	0	0	7507000	0	6279600	0	0	0			5984	427	5821	20440;20441	26648;26649	26649			2
NSVTEVGSIDDVR	Unmodified	1389.67	0.673587	710	EG_transcript_17799	yes	yes	0	0	0	0	44.582	44.582	2	1.64e-70	15189	ORE01_SL_190624_EllisONeill_T2_022a	310.51	254.08	1936000000	652020	590440	975690	0	0	0	522060000	691350000	716980000	1568400	1533800	336480			5985	710	5822	20442;20443;20444;20445;20446;20447;20448;20449;20450;20451;20452;20453	26650;26651;26652;26653;26654;26655;26656;26657;26658;26659;26660;26661;26662;26663;26664;26665	26662			16
NSVTEVGSIDDVR	Deamidation (N)	1390.66	0.657603	710	EG_transcript_17799	yes	yes	0	1	0	0	50.512	50.512	2	2.6666e-34	17815	ORE01_SL_190624_EllisONeill_T3_024a	240.65	172.02	336070000	0	0	0	0	0	0	96869000	114890000	124310000	0	0	0			5986	710	5822	20454;20455;20456;20457;20458;20459	26666;26667;26668;26669;26670;26671;26672;26673;26674;26675	26675	156		10
NTAIPCKNEQEYTTVK	Unmodified	1894.91	0.909477	1835	EG_transcript_5157	yes	yes	0	0	0	1	34.324	34.324	3	0.017641	9652	ORE01_SL_190624_EllisONeill_T2_022a	70.373	54.43	14282000	0	0	0	0	0	0	6247000	8034800	0	0	0	0			5987	1835	5823	20460;20461	26676;26677	26677			2
NTAIPCKNEQEYTTVKDMQTNIAVK	Oxidation (M)	2911.41	0.405557	1835	EG_transcript_5157	yes	yes	0	0	1	2	39.618	39.618	4	0.0055623	12340	ORE01_SL_190624_EllisONeill_T3_024a	56.48	36.787	8943600	0	0	0	0	0	0	0	0	8943600	0	0	0			5988	1835	5824	20462	26678	26678		1471	1
NTEMNIEKR	Oxidation (M)	1149.54	0.544821	1105	EG_transcript_23979;EG_transcript_21490	yes	no	0	0	1	1	22.273	22.273	2	0.00027293	4212	ORE01_SL_190621_EllisONeill_E1_014	128.36	43.793	104620	0	0	0	0	104620	0	0	0	0	0	0	0			5989	1105	5825	20463;20464	26679;26680	26679		936	2
NTFEQLK	Unmodified	878.45	0.449782	1038;1802	EG_transcript_22617;EG_transcript_49403	no	no	0	0	0	0	38.18	38.18	2	0.039964	10911	ORE01_SL_190624_EllisONeill_T1_020a	101.6	42.819	207610000	0	0	0	0	0	0	107860000	99748000	0	0	0	0			5990	1038;1802	5826	20465;20466	26681;26682	26681			2
NTFLVGER	Unmodified	934.487	0.48723	144	EG_transcript_11223	yes	yes	0	0	0	0	47.366	47.366	1	0.0029183	15480	ORE01_SL_190624_EllisONeill_T2_022a	134.81	56.195	2844600	0	0	0	0	0	0	0	2844600	0	0	0	0			5991	144	5827	20467	26683	26683			1
NTGFAGDFTK	Unmodified	1056.49	0.487624	1528	EG_transcript_34656	yes	yes	0	0	0	0	46.431	46.431	2	0.0070939	14905	ORE01_SL_190624_EllisONeill_T2_022a	105.17	72.353	69553000	0	1061500	0	0	0	0	24622000	22975000	20895000	0	0	0			5992	1528	5828	20468;20469;20470;20471	26684;26685;26686;26687	26686			4
NTGGFDMLGSGR	Oxidation (M)	1226.54	0.534985	168	EG_transcript_1151	yes	yes	0	0	1	0	41.16	41.16	2	0.00075095	12224	ORE01_SL_190624_EllisONeill_T1_020a	117.86	99.635	8453000	0	0	0	0	0	0	8453000	0	0	0	0	0			5993	168	5829	20472	26688;26689	26689		166	2
NTLLIMTSNVGSDVVVK	Oxidation (M)	1804.96	0.96045	647	EG_transcript_1707	yes	yes	0	0	1	0	61.882	61.882	2	1.2719e-05	22200	ORE01_SL_190624_EllisONeill_T3_024a	136.24	99.827	2470000	0	0	0	0	0	0	0	0	2470000	0	0	0			5994	647	5830	20473	26690	26690		585	0
NTLQVLVLVPTR	Unmodified	1351.82	0.818735	1937	EG_transcript_5941	yes	yes	0	0	0	0	74.805	74.805	2	1.0987e-05	26662	ORE01_SL_190624_EllisONeill_T1_020a	185.3	104.59	81666000	0	0	0	0	0	0	35497000	23438000	22731000	0	0	0			5995	1937	5831	20474;20475;20476	26691;26692;26693;26694;26695;26696	26692			6
NTPTTVAEIDAEIK	Unmodified	1500.77	0.767153	1622	EG_transcript_3882	yes	yes	0	0	0	0	58.078	58.078	2	0.00032887	15403	ORE01_SL_190621_EllisONeill_C2_004	127.71	74.221	11050000	246090	312350	0	0	0	0	0	10491000	0	0	0	0			5996	1622	5832	20477;20478;20479	26697;26698;26699	26698			3
NTTESGGRSVKSTNMLLNR	Oxidation (M);2 Deamidation (N)	2082	0.00114557	1594	EG_transcript_37452	yes	yes	0	2	1	2	68.091	68.091	2	0.0081632	23698	ORE01_SL_190624_EllisONeill_T1_020a	76.357	17.063	272140000	0	0	0	0	268220000	0	3918400	0	0	0	0	0			5997	1594	5833	20480;20481	26700;26701	26701	282;283	1294	2
NTTLPAAASEVFSTAADGQTTVDIR	Unmodified	2535.25	0.245275	1497	EG_transcript_3371	yes	yes	0	0	0	0	74.032	74.032	2;3	6.3332e-80	25925	ORE01_SL_190624_EllisONeill_T1_020a	346.63	289.6	57164000	0	0	244230	0	0	0	21203000	2359800	31753000	455250	641970	506300			5998	1497	5834	20482;20483;20484;20485;20486;20487;20488;20489;20490;20491;20492;20493	26702;26703;26704;26705;26706;26707;26708;26709;26710;26711;26712;26713	26707			12
NTTLRVMYLNNNAIISDGAKAMAEALR	Oxidation (M);3 Deamidation (N)	2968.46	0.463407	542	EG_transcript_15606	yes	yes	0	3	1	2	75.33	75.33	3	0.022122	26810	ORE01_SL_190624_EllisONeill_T1_020a	42.041	10.222	1441600	0	0	0	0	0	0	1441600	0	0	0	0	0			5999	542	5835	20494	26714	26714		508	1
NTVEAKPVEPALVLDR	Unmodified	1749.96	0.962499	1917	EG_transcript_5747	yes	yes	0	0	0	1	54.132	54.132	3	0.0097602	17888	ORE01_SL_190624_EllisONeill_T1_020a	109.79	70.047	19224000	0	0	0	0	0	0	11067000	0	8156700	0	0	0			6000	1917	5836	20495;20496	26715;26716	26715			2
NVADNADVLSGGVQPGR	Unmodified	1667.82	0.822711	1999	EG_transcript_654	yes	yes	0	0	0	0	48.202	48.202	2	0.0017313	15836	ORE01_SL_190624_EllisONeill_T2_022a	125.84	80.703	4130900	0	0	0	0	0	0	0	4130900	0	0	0	0			6001	1999	5837	20497	26717	26717			1
NVAQTLAAQTVK	Unmodified	1242.69	0.6932	927	EG_transcript_20866	yes	yes	0	0	0	0	47.335	47.335	2	4.0362e-08	15475	ORE01_SL_190624_EllisONeill_T2_022a	178.53	128.06	157010000	0	0	0	0	0	0	63732000	40414000	52860000	0	0	0			6002	927	5838	20498;20499;20500	26718;26719;26720	26719			3
NVDETLR	Unmodified	845.424	0.424296	471	EG_transcript_14865	yes	yes	0	0	0	0	26.167	26.167	2	0.022622	6973	ORE01_SL_190621_EllisONeill_W2_010	128.61	44.855	423090000	89260000	80339000	87736000	0	0	0	0	0	0	80182000	85577000	0			6003	471	5839	20501;20502;20503;20504;20505;20506	26721;26722;26723;26724;26725;26726;26727;26728;26729;26730;26731	26730			11
NVEALQASYETEK	Unmodified	1480.7	0.704553	71	EG_transcript_10543	yes	yes	0	0	0	0	43.038	43.038	2	0.00036607	13872	ORE01_SL_190624_EllisONeill_T3_024a	130.15	90.217	7783500	0	0	0	0	0	0	0	0	7783500	0	0	0			6004	71	5840	20507	26732	26732			1
NVEALVITK	Unmodified	985.581	0.580796	1139	EG_transcript_24658	yes	yes	0	0	0	0	53.343	53.343	2	0.020771	13836	ORE01_SL_190621_EllisONeill_W1_008	93.096	29.911	4486600	2722200	0	0	0	0	0	0	0	0	1764400	0	0			6005	1139	5841	20508;20509	26733;26734	26734			2
NVFIGGAGEGSTAR	Unmodified	1334.66	0.657877	397	EG_transcript_14057	yes	yes	0	0	0	0	44.759	44.759	2	0.0013416	14661	ORE01_SL_190624_EllisONeill_T3_024a	110.15	72.642	6187300	0	0	0	0	0	0	0	0	6187300	0	0	0			6006	397	5842	20510	26735;26736	26736			2
NVGAEAEFCK	Unmodified	1123.5	0.496809	2112	EG_transcript_7663	yes	yes	0	0	0	0	37.984	37.984	2	6.7439e-14	9065	ORE01_SL_190621_EllisONeill_C2_004	197.27	161.65	161550000	7811900	5717700	4942200	0	0	0	38960000	42433000	35267000	9793400	15111000	1511100			6007	2112	5843	20511;20512;20513;20514;20515;20516;20517;20518;20519	26737;26738;26739;26740;26741;26742;26743;26744;26745;26746;26747;26748;26749;26750;26751;26752;26753;26754;26755;26756;26757;26758;26759;26760	26742			24
NVGSAGREDDEAVGTGADGTR	Unmodified	2032.9	0.904603	1717	EG_transcript_44442	yes	yes	0	0	0	1	25.114	25.114	3	2.0597e-06	5649	ORE01_SL_190624_EllisONeill_T2_022a	155.94	103.44	31684000	0	0	0	0	0	0	10963000	10695000	10026000	0	0	0			6008	1717	5844	20520;20521;20522	26761;26762;26763	26762			3
NVIIEQAYGAPK	Unmodified	1301.7	0.697951	2090	EG_transcript_7444	yes	yes	0	0	0	0	49.369	49.369	2	3.0131e-08	16312	ORE01_SL_190624_EllisONeill_T2_022a	172.21	130.51	271370000	0	0	0	0	0	0	71258000	101740000	97863000	0	510690	0			6009	2090	5845	20523;20524;20525;20526	26764;26765;26766;26767;26768;26769;26770	26768			7
NVLAESAR	Unmodified	858.456	0.45593	693	EG_transcript_17619	yes	yes	0	0	0	0	29.93	29.93	1	0.039544	8140	ORE01_SL_190624_EllisONeill_T3_024a	82.671	32.545	3053000	0	0	0	0	0	0	0	0	3053000	0	0	0			6010	693	5846	20527	26771	26771			1
NVLDAGATAGLQNIR	Unmodified	1511.81	0.805604	2251	EG_transcript_9124	yes	yes	0	0	0	0	58.002	58.002	2	0.0014082	19606	ORE01_SL_190624_EllisONeill_T1_020a	131.08	50.248	13970000	0	0	0	0	0	0	5095000	3885400	4989600	0	0	0			6011	2251	5847	20528;20529;20530	26772;26773;26774	26772			3
NVPVLILANK	Unmodified	1079.67	0.67028	1481	EG_transcript_33347	yes	yes	0	0	0	0	66.159	66.159	2	0.00024211	23232	ORE01_SL_190624_EllisONeill_T2_022a	127.46	91.843	154540000	633030	0	1316900	0	0	0	0	0	152590000	0	0	0			6012	1481	5848	20531;20532;20533;20534;20535	26775;26776;26777;26778;26779	26777			5
NVQEGGEDDDEMPEDAEIDKPEK	Oxidation (M)	2604.07	0.0657155	1206	EG_transcript_26018	yes	yes	0	0	1	1	35.281	35.281	3	3.9204e-07	8129	ORE01_SL_190621_EllisONeill_C2_004	148.44	140.45	1871000	0	502630	434120	0	0	0	0	0	0	532250	289850	112140			6015	1206	5851	20546;20547;20548;20549;20550;20551;20552;20553	26794;26795;26796;26797;26798;26799;26800;26801;26802;26803;26804	26796		1019	11
NVQETAEMKNNVEEYILQMR	2 Oxidation (M)	2470.15	0.146824	913	EG_transcript_2066	yes	yes	0	0	2	1	55.087	55.087	3	1.2065e-13	19208	ORE01_SL_190624_EllisONeill_T3_024a	187.56	164.66	18942000	0	0	0	0	0	0	4880300	7406600	6655000	0	0	0			6016	913	5852	20554;20555;20556	26805;26806;26807;26808;26809	26809		768;769	5
NVQLEEELDR	Unmodified	1243.6	0.604445	1286	EG_transcript_27863	yes	yes	0	0	0	0	49.707	49.707	2	6.7689e-14	13117	ORE01_SL_190621_EllisONeill_W2_010	197.21	142.49	3247600	702110	885600	365370	0	0	0	0	0	0	597550	696970	0			6017	1286	5853	20557;20558;20559;20560;20561	26810;26811;26812;26813;26814;26815;26816	26816			7
NVQLEEELDRLQAELGR	Unmodified	2011.03	0.033432	1286	EG_transcript_27863	yes	yes	0	0	0	1	75.737	75.737	2;3	0.00050428	20510	ORE01_SL_190621_EllisONeill_C3_006	128.68	84.219	5389100	611080	1032400	767900	0	0	0	0	0	0	0	0	2977700			6018	1286	5854	20562;20563;20564;20565;20566;20567	26817;26818;26819;26820;26821;26822	26820			6
NVSEKFPVGTR	Unmodified	1232.65	0.651335	675	EG_transcript_17471	yes	yes	0	0	0	1	37.316	37.316	2	0.0043881	10394	ORE01_SL_190624_EllisONeill_T1_020a	112.13	70.703	71740000	0	0	0	0	0	0	25404000	22575000	23761000	0	0	0			6019	675	5855	20568;20569;20570	26823;26824;26825	26823			3
NVTIPGDDSGSR	Unmodified	1216.57	0.568394	858	EG_transcript_1996	yes	yes	0	0	0	0	37.524	37.524	2	0.054655	11104	ORE01_SL_190624_EllisONeill_T2_022a	77.379	39.821	3337300	0	0	0	0	0	0	0	3337300	0	0	0	0			6022	858	5857	20587	26857	26857			1
NVVFYDALFR	Unmodified	1242.64	0.639708	859	EG_transcript_19970	yes	yes	0	0	0	0	76.085	76.085	2	2.5147e-09	27750	ORE01_SL_190624_EllisONeill_T2_022a	179.37	149.21	34638000	0	0	0	0	0	0	13301000	11348000	9989200	0	0	0			6023	859	5858	20588;20589;20590	26858;26859;26860	26859			3
NVVIEQPFGAPK	Unmodified	1297.7	0.703037	2066	EG_transcript_7178	yes	yes	0	0	0	0	57.68	57.68	2	5.5701e-08	19006	ORE01_SL_190624_EllisONeill_T1_020a	166.69	135.16	385320000	267770	358630	398930	263440	0	0	115350000	140730000	127310000	262090	375180	0			6024	2066	5859	20591;20592;20593;20594;20595;20596;20597;20598;20599	26861;26862;26863;26864;26865;26866;26867;26868;26869;26870;26871;26872	26870			12
NVVSDDEKQQLEDYKR	Unmodified	1964.94	0.943948	1010	EG_transcript_22254	yes	yes	0	0	0	2	36.191	36.191	3	0.0013443	10147	ORE01_SL_190624_EllisONeill_T2_022a	105.19	80.273	65823000	1653200	0	0	0	0	0	22299000	20136000	20663000	0	879860	193080			6025	1010	5860	20600;20601;20602;20603;20604;20605	26873;26874;26875;26876;26877;26878;26879	26878			7
NVYVSGSSQDLR	Unmodified	1323.64	0.641893	107	EG_transcript_10882	yes	yes	0	0	0	0	37.709	37.709	2	2.8658e-05	10618	ORE01_SL_190624_EllisONeill_T1_020a	145.23	73.534	26136000	0	0	0	0	0	0	13170000	0	12965000	0	0	0			6026	107	5861	20606;20607	26880;26881;26882	26880			3
NWMVFWDQK	Oxidation (M)	1268.56	0.564829	627	EG_transcript_16734;EG_transcript_71524	yes	no	0	0	1	0	72.081	72.081	2	1.4616e-08	18328	ORE01_SL_190621_EllisONeill_E3_018	178.94	49.477	3823900	0	0	0	266360	1354500	2203100	0	0	0	0	0	0			6027	627	5862	20608;20609;20610	26883;26884;26885;26886;26887;26888;26889	26889		571	7
NWMVYWDQK	Oxidation (M)	1284.56	0.559743	1195	EG_transcript_25731	yes	yes	0	0	1	0	64.123	64.123	2	1.3103e-05	15984	ORE01_SL_190621_EllisONeill_E2_016	163.15	127.97	347680	0	0	0	0	347680	0	0	0	0	0	0	0			6028	1195	5863	20611	26890	26890		1008	1
NYDIFTER	Unmodified	1056.49	0.487624	1237	EG_transcript_26526	yes	yes	0	0	0	0	57.071	57.071	2	0.050838	14899	ORE01_SL_190621_EllisONeill_C2_004	88.177	47.399	265850	0	265850	0	0	0	0	0	0	0	0	0	0			6029	1237	5864	20612	26891	26891			1
NYLLQQVLEK	Unmodified	1246.69	0.692138	752	EG_transcript_18372	yes	yes	0	0	0	0	68.228	68.228	2	0.00039042	24921	ORE01_SL_190624_EllisONeill_T3_024a	138.08	62.341	21926000	0	0	0	0	0	0	0	0	21926000	0	0	0			6030	752	5865	20613	26892	26892			1
NYLLQQVLEKDGVEIYESTVR	Unmodified	2495.29	0.290769	752	EG_transcript_18372	yes	yes	0	0	0	1	76.068	76.068	2;3	4.5476e-77	27769	ORE01_SL_190624_EllisONeill_T2_022a	290.39	239.55	5897400	0	0	0	0	0	0	0	5897400	0	0	0	0			6031	752	5866	20614;20615	26893;26894	26894			2
NYNFDEILR	Unmodified	1182.57	0.566937	1681	EG_transcript_4230	yes	yes	0	0	0	0	66.832	66.832	2	0.0028807	16856	ORE01_SL_190621_EllisONeill_E2_016	122.19	71.128	663200	0	0	0	0	663200	0	0	0	0	0	0	0			6032	1681	5867	20616	26895	26895			1
NYVPPPAPVDDEPEPK	Unmodified	1762.84	0.841381	1353	EG_transcript_29751	yes	yes	0	0	0	0	48.062	48.062	2;3	1.7149e-05	12343	ORE01_SL_190621_EllisONeill_W1_008	143.42	116	132200000	5888200	8086400	5615900	0	0	0	19332000	23599000	20547000	25716000	21507000	1904800			6034	1353	5869	20618;20619;20620;20621;20622;20623;20624;20625;20626;20627;20628;20629;20630;20631	26897;26898;26899;26900;26901;26902;26903;26904;26905;26906;26907;26908;26909;26910;26911;26912;26913;26914;26915;26916;26917;26918;26919;26920;26921;26922;26923;26924;26925;26926;26927;26928;26929;26930;26931;26932;26933;26934	26913			38
NYYACELTSKPR	Unmodified	1500.7	0.703113	1152	EG_transcript_2494	yes	yes	0	0	0	1	38.068	38.068	2	0.0081403	10777	ORE01_SL_190624_EllisONeill_T1_020a	105.13	76.426	11054000	0	0	0	0	0	0	5965800	5088400	0	0	0	0			6035	1152	5870	20632;20633	26935;26936	26935			2
PAAAPTKPAASKPAAAVSK	Unmodified	1732.98	0.983569	2076	EG_transcript_7258	yes	yes	0	0	0	2	23.359	23.359	4	0.017228	4295	ORE01_SL_190624_EllisONeill_T1_020a	57.616	36.383	16396000	0	0	0	0	0	0	5930700	5314300	5150700	0	0	0			6036	2076	5871	20634;20635;20636	26937;26938;26939	26937			3
PAAEPEYPRPDERDDIIR	Unmodified	2138.04	0.0392456	2322	EG_transcript_9874	yes	yes	0	0	0	2	43.69	43.69	4	0.044937	13859	ORE01_SL_190624_EllisONeill_T2_022a	43.764	27.149	20893000	0	0	0	0	0	0	0	20893000	0	0	0	0			6037	2322	5872	20637	26940	26940			1
PAALGDLR	Unmodified	811.455	0.455202	311	EG_transcript_13012	yes	yes	0	0	0	0	42.687	42.687	2	0.021272	12800	ORE01_SL_190624_EllisONeill_T1_020a	104.45	30.193	15705000	0	0	0	0	0	0	3679900	5783700	6240900	0	0	0			6038	311	5873	20638;20639;20640	26941;26942;26943	26941			3
PAAPAPSSGGAEELAK	Unmodified	1451.73	0.725623	1444	EG_transcript_3227	yes	yes	0	0	0	0	38.137	38.137	2	0.0011336	8874	ORE01_SL_190621_EllisONeill_C2_004	112.84	80.114	521260	191180	170540	159540	0	0	0	0	0	0	0	0	0			6039	1444	5874	20641;20642;20643	26944;26945;26946	26945			3
PAAPPAAPGPVEEDEAEAAFEAR	Unmodified	2291.07	0.0706053	1745	EG_transcript_46294	yes	yes	0	0	0	0	60.873	60.873	3	0.0041682	16458	ORE01_SL_190621_EllisONeill_W2_010	72.793	43.767	3769600	984100	1173400	0	0	0	0	0	0	0	706170	905940	0			6040	1745	5875	20644;20645;20646;20647	26947;26948;26949;26950;26951	26951			5
PAAPQASPGSSLRPTAQTSPPPPR	Unmodified	2367.23	0.229506	2254	EG_transcript_916	yes	yes	0	0	0	1	39.506	39.506	3	0.0053759	8675	ORE01_SL_190621_EllisONeill_C1_002	67.396	48.859	503360	200050	303320	0	0	0	0	0	0	0	0	0	0			6041	2254	5876	20648;20649	26952;26953;26954	26953			3
PAAPVRPPMHFGK	Oxidation (M)	1419.74	0.744524	818	EG_transcript_19374	yes	yes	0	0	1	1	34.782	34.782	3;4	0.0052451	7784	ORE01_SL_190621_EllisONeill_C2_004	84.687	70.334	18474000	0	12647000	1457000	0	0	0	0	0	0	4370500	0	0			6042	818	5877	20650;20651;20652;20653	26955;26956;26957;26958;26959;26960	26957		707	6
PAATIQPLAAPLAR	Unmodified	1388.81	0.813984	934	EG_transcript_20945	yes	yes	0	0	0	0	63.011	63.011	2;3	3.9475e-08	16061	ORE01_SL_190621_EllisONeill_C1_002	204.17	174.17	1406700	1062700	344070	0	0	0	0	0	0	0	0	0	0			6043	934	5878	20654;20655;20656	26961;26962;26963	26962			3
PAATSTGASTSTTTTVHR	Unmodified	1745.85	0.854405	2103	EG_transcript_7595	yes	yes	0	0	0	0	23.337	23.337	3	4.3172e-06	4235	ORE01_SL_190624_EllisONeill_T1_020a	152.94	125.8	15560000	109990	0	0	0	0	0	6718800	5298500	3286800	146320	0	0			6044	2103	5879	20657;20658;20659;20660;20661	26964;26965;26966;26967;26968	26966			4
PADDPDEDPFYR	Unmodified	1435.59	0.589189	1861	EG_transcript_5325	yes	yes	0	0	0	0	51.659	51.659	2	0.0014554	13151	ORE01_SL_190621_EllisONeill_C2_004	117.52	102.37	2274600	0	640010	394480	0	0	0	0	0	0	465320	774820	0			6045	1861	5880	20662;20663;20664;20665	26969;26970;26971;26972;26973	26969			5
PADDPDEDPFYRR	Unmodified	1591.69	0.6903	1861	EG_transcript_5325	yes	yes	0	0	0	1	45.235	45.235	3	0.0050726	10478	ORE01_SL_190621_EllisONeill_C1_002	87.184	72.285	209520	209520	0	0	0	0	0	0	0	0	0	0	0			6046	1861	5881	20666	26974	26974			1
PADGPAPPQGPPR	Unmodified	1255.63	0.630934	468	EG_transcript_14833	yes	yes	0	0	0	0	33.267	33.267	2	0.0094501	7652	ORE01_SL_190621_EllisONeill_E1_014	108.47	77.284	0	0	0	0	0	0	0	0	0	0	0	0	0			6047	468	5882	20667	26975	26975			1
PADGSDDAEEAAPGR	Unmodified	1456.61	0.60663	903	EG_transcript_2056	yes	yes	0	0	0	0	24.822	24.822	2	1.4477e-36	4373	ORE01_SL_190621_EllisONeill_C1_002	233.13	212.3	786690	175630	265920	196710	0	0	0	0	0	0	0	148420	0			6048	903	5883	20668;20669;20670;20671	26976;26977;26978;26979	26976			4
PADRPADLPGLR	Unmodified	1276.69	0.688784	695	EG_transcript_1763	yes	yes	0	0	0	1	45.185	45.185	3	0.00010198	10652	ORE01_SL_190621_EllisONeill_C1_002	131.83	95.379	75124000	3292100	2900800	1566300	0	0	0	20688000	24253000	20594000	573960	1256400	0			6049	695	5884	20672;20673;20674;20675;20676;20677;20678;20679;20680	26980;26981;26982;26983;26984;26985;26986;26987;26988	26980			9
PADTIGSIK	Unmodified	900.492	0.491647	577	EG_transcript_1607	yes	yes	0	0	0	0	37.245	37.245	2	0.0081953	11215	ORE01_SL_190624_EllisONeill_T3_024a	106.68	30.205	59426000	0	0	0	0	0	0	29876000	0	29550000	0	0	0			6050	577	5885	20681;20682	26989;26990	26990			2
PADWTCPK	Unmodified	973.433	0.432752	1679	EG_transcript_48416;EG_transcript_42189	yes	no	0	0	0	0	37.63	37.63	2	0.032961	9353	ORE01_SL_190621_EllisONeill_W2_010	95.909	74.609	677240	0	0	0	0	0	0	0	0	0	0	677240	0			6051	1679	5886	20683	26991	26991			1
PAEAVAADATPAK	Unmodified	1210.62	0.619367	1781	EG_transcript_48139	yes	yes	0	0	0	0	30.794	30.794	2	1.4581e-09	6917	ORE01_SL_190621_EllisONeill_W1_008	178.46	113.3	1750400	155240	445600	160270	0	0	0	0	0	0	242600	605290	141400			6052	1781	5887	20684;20685;20686;20687;20688;20689	26992;26993;26994;26995;26996;26997;26998;26999;27000	26997			9
PAEEAAAEATPAK	Unmodified	1254.61	0.609196	1694	EG_transcript_43020	yes	yes	0	0	0	0	25.837	25.837	2	6.3869e-35	5873	ORE01_SL_190621_EllisONeill_W2_010	244.16	220.21	115540000	4450900	13475000	5360400	0	0	0	13537000	29932000	23006000	5815000	14177000	5785300			6053	1694	5888	20690;20691;20692;20693;20694;20695;20696;20697;20698	27001;27002;27003;27004;27005;27006;27007;27008;27009;27010;27011;27012;27013;27014;27015;27016;27017;27018;27019	27012			19
PAEEAAAEATPAKK	Unmodified	1382.7	0.704159	1694	EG_transcript_43020	yes	yes	0	0	0	1	22.894	22.894	2;3	7.3683e-27	4214	ORE01_SL_190621_EllisONeill_C2_004	213.99	164.8	118750000	3657000	10434000	4067400	0	0	0	25766000	33847000	27056000	4373800	6331000	3219300			6054	1694	5889	20699;20700;20701;20702;20703;20704;20705;20706;20707;20708;20709;20710;20711;20712;20713;20714;20715;20716	27020;27021;27022;27023;27024;27025;27026;27027;27028;27029;27030;27031;27032;27033;27034;27035;27036;27037;27038;27039	27022			20
PAEGASDVESVASSAGK	Unmodified	1560.73	0.726745	1957	EG_transcript_6169	yes	yes	0	0	0	0	40.897	40.897	2	5.0548e-20	10027	ORE01_SL_190621_EllisONeill_W1_008	210.91	184.86	160560	0	0	0	0	0	0	0	0	0	160560	0	0			6055	1957	5890	20717	27040	27040			1
PAEISGPPEAK	Unmodified	1094.56	0.560789	163;2243	EG_transcript_11417;EG_transcript_9057	no	no	0	0	0	0	35.03	35.03	2	0.012589	8044	ORE01_SL_190621_EllisONeill_C3_006	117.31	52.891	14811000	2691600	3739100	2157800	0	0	0	0	0	0	0	5246700	975730			6056	163;2243	5891	20718;20719;20720;20721;20722	27041;27042;27043;27044;27045;27046	27043			6
PAEPAAKEDETAAK	Unmodified	1426.69	0.693988	909	EG_transcript_20638	yes	yes	0	0	0	1	21.855	21.855	3	0.00043146	4205	ORE01_SL_190624_EllisONeill_T2_022a	147.73	113.86	49226000	0	0	0	0	0	0	13353000	16154000	19719000	0	0	0			6057	909	5892	20723;20724;20725	27047;27048;27049;27050	27049			4
PAETPLANEPK	Unmodified	1165.6	0.597903	2250	EG_transcript_9102	yes	yes	0	0	0	0	36.875	36.875	2	0.0067891	7987	ORE01_SL_190621_EllisONeill_C1_002	104.42	59.977	2476300	404480	391690	0	0	0	0	0	0	0	740710	730450	208950			6058	2250	5893	20726;20727;20728;20729;20730	27051;27052;27053;27054;27055;27056	27051			6
PAEVEEVR	Unmodified	927.466	0.46616	295	EG_transcript_12831	yes	yes	0	0	0	0	28.958	28.958	2	0.012792	5580	ORE01_SL_190621_EllisONeill_C1_002	114.28	57	532870	176060	161360	195450	0	0	0	0	0	0	0	0	0			6059	295	5894	20731;20732;20733	27057;27058;27059;27060	27057			4
PAGGYYADDYVVPR	Unmodified	1541.72	0.715058	2006	EG_transcript_6611	yes	yes	0	0	0	0	53.346	53.346	2	0.00017483	18471	ORE01_SL_190624_EllisONeill_T3_024a	135.99	106.44	9454300	0	0	0	0	0	0	0	0	9454300	0	0	0			6060	2006	5895	20734	27061	27061			1
PAGLDKETEQK	Unmodified	1214.61	0.614281	2250	EG_transcript_9102	yes	yes	0	0	0	1	22.729	22.729	2;3	6.4681e-15	4772	ORE01_SL_190621_EllisONeill_W2_010	197.21	151.21	59458000	6004200	7213100	5727800	0	0	0	6389100	9101200	8453100	6954300	5688100	3926800			6061	2250	5896	20735;20736;20737;20738;20739;20740;20741;20742;20743;20744;20745;20746;20747;20748;20749	27062;27063;27064;27065;27066;27067;27068;27069;27070;27071;27072;27073;27074;27075;27076;27077	27072			16
PAGLDKETEQKLER	Unmodified	1612.84	0.842049	2250	EG_transcript_9102	yes	yes	0	0	0	2	31.856	31.856	4	0.018008	8292	ORE01_SL_190624_EllisONeill_T3_024a	69.314	38.831	12813000	194350	195420	0	0	0	0	6833400	0	5589900	0	0	0			6062	2250	5897	20750;20751;20752;20753	27078;27079;27080;27081	27081			4
PAGLLSPR	Unmodified	809.476	0.475937	81	EG_transcript_1061	yes	yes	0	0	0	0	45.073	45.073	2	0.012569	10496	ORE01_SL_190621_EllisONeill_C1_002	114.78	41.744	1680000	662430	672290	345290	0	0	0	0	0	0	0	0	0			6063	81	5898	20754;20755;20756	27082;27083;27084;27085;27086	27083			5
PAGYDEDVQYEGTKR	Unmodified	1726.78	0.779843	204	EG_transcript_11825	yes	yes	0	0	0	1	33.368	33.368	3	0.051518	9244	ORE01_SL_190624_EllisONeill_T2_022a	52.101	33.505	1864400	0	0	0	0	0	0	0	1864400	0	0	0	0			6064	204	5899	20757	27087	27087			0
PALRPANDKLDR	Unmodified	1364.75	0.752447	1949	EG_transcript_60736	yes	yes	0	0	0	2	25.866	25.866	3	0.027983	5451	ORE01_SL_190621_EllisONeill_C3_006	93.345	66.374	3899300	0	0	458800	0	0	0	0	0	3440500	0	0	0			6065	1949	5900	20758;20759	27088;27089	27088			1
PALTQEQINEFR	Unmodified	1444.73	0.731042	930	EG_transcript_20895	yes	yes	0	0	0	0	53.528	53.528	2	3.8099e-13	14444	ORE01_SL_190621_EllisONeill_W2_010	215.08	111.99	240720000	1314700	2743300	1359200	0	0	0	71959000	79131000	82363000	508130	1157600	181040			6066	930	5901	20760;20761;20762;20763;20764;20765;20766;20767;20768	27090;27091;27092;27093;27094;27095;27096;27097;27098;27099;27100;27101	27097			12
PALVEDLR	Unmodified	911.508	0.507631	2053	EG_transcript_7035	yes	yes	0	0	0	0	49.754	49.754	2	0.018659	16819	ORE01_SL_190624_EllisONeill_T3_024a	106.36	31.143	14040000	0	0	0	0	0	0	5131900	3295900	5612500	0	0	0			6067	2053	5902	20769;20770;20771	27102;27103;27104	27104			3
PANADAAAFFAGR	Unmodified	1277.62	0.615284	1608	EG_transcript_38071	yes	yes	0	0	0	0	59.386	59.386	2	0.00020368	16178	ORE01_SL_190621_EllisONeill_W2_010	137.01	117.02	239620	0	0	0	0	0	0	0	0	0	0	239620	0			6068	1608	5903	20772	27105	27105			1
PANGPVHSQAAPEALASPVK	Unmodified	1940.01	0.0115743	2293	EG_transcript_9594	yes	yes	0	0	0	0	43.655	43.655	3	0.0010472	11163	ORE01_SL_190621_EllisONeill_W2_010	101.54	63.629	3957200	928160	1109700	470510	0	0	0	0	0	0	520380	840570	87877			6069	2293	5904	20773;20774;20775;20776;20777;20778	27106;27107;27108;27109;27110;27111;27112;27113	27110			8
PANGPVHSQAAPEALASPVK	Deamidation (N)	1941	0.99559	2293	EG_transcript_9594	yes	yes	0	1	0	0	45.41	45.41	3	0.00024241	11178	ORE01_SL_190621_EllisONeill_C2_004	135.29	106.34	12736000	3469800	2774700	1324800	0	0	0	0	0	0	1837000	3065500	264330			6070	2293	5904	20779;20780;20781;20782;20783;20784;20785	27114;27115;27116;27117;27118;27119;27120;27121	27116	407		8
PAPAALGPAGAFGAVAVR	Unmodified	1591.88	0.883461	1979	EG_transcript_6387	yes	yes	0	0	0	0	69.75	69.75	2	2.579e-05	19223	ORE01_SL_190621_EllisONeill_W2_010	143.96	110.08	2628900	231450	264800	539530	0	0	0	0	0	0	432050	835770	325330			6071	1979	5905	20786;20787;20788;20789;20790;20791	27122;27123;27124;27125;27126;27127;27128	27127			7
PAPAAYASVLGR	Unmodified	1171.63	0.634957	1644	EG_transcript_4007	yes	yes	0	0	0	0	56.44	56.44	2	0.0021384	14658	ORE01_SL_190621_EllisONeill_C2_004	116.52	73.653	318620	0	318620	0	0	0	0	0	0	0	0	0	0			6072	1644	5906	20792	27129	27129			1
PAPPTAEEAAAEAAAIAAMTPQER	Oxidation (M)	2379.14	0.137639	76	EG_transcript_10586	yes	yes	0	0	1	0	70.9	70.9	3	0.0010121	26103	ORE01_SL_190624_EllisONeill_T3_024a	86.439	62.032	20010000	0	0	0	0	0	0	6788600	0	13221000	0	0	0			6073	76	5907	20793;20794;20795;20796	27130;27131;27132;27133	27133		86	4
PAPRPPVTGGATIGGVTR	Unmodified	1702.95	0.947852	331	EG_transcript_13282	yes	yes	0	0	0	1	43.08	43.08	3	0.00042516	13822	ORE01_SL_190624_EllisONeill_T3_024a	108.77	63.56	35787000	0	0	0	0	0	0	0	20001000	15786000	0	0	0			6074	331	5908	20797;20798	27134;27135	27135			2
PAPTVEEDPADAEPPAPR	Unmodified	1857.87	0.874472	1601	EG_transcript_3775	yes	yes	0	0	0	0	45.035	45.035	2	0.0012126	11711	ORE01_SL_190621_EllisONeill_W2_010	111.83	96.329	282570	0	0	0	0	0	0	0	0	0	142100	140460	0			6075	1601	5909	20799;20800	27136;27137	27137			2
PAPTVPK	Unmodified	708.417	0.417025	995	EG_transcript_22087	yes	yes	0	0	0	0	27.547	27.547	2	0.050857	6720	ORE01_SL_190624_EllisONeill_T2_022a	94.163	33.805	4010000	0	0	0	0	0	0	0	1921100	2088900	0	0	0			6076	995	5910	20801;20802	27138;27139	27138			2
PAPVTRPVPIAPSVVR	Unmodified	1654.99	0.98826	2172	EG_transcript_8358	yes	yes	0	0	0	1	52.122	52.122	3	0.010663	17873	ORE01_SL_190624_EllisONeill_T3_024a	74.296	49.367	61650000	0	0	0	0	0	0	12714000	22937000	25999000	0	0	0			6077	2172	5911	20803;20804;20805	27140;27141;27142	27142			3
PARPDADASVLNVLAGYR	Unmodified	1883.99	0.98536	1877	EG_transcript_5399	yes	yes	0	0	0	1	69.299	69.299	3	0.049049	25019	ORE01_SL_190624_EllisONeill_T2_022a	50.376	23.595	9229700	0	0	0	0	0	0	0	9229700	0	0	0	0			6078	1877	5912	20806	27143	27143			1
PARPSQPQQPK	Unmodified	1232.66	0.662569	112	EG_transcript_10928	yes	yes	0	0	0	1	21.324	21.324	3	0.0036277	3969	ORE01_SL_190624_EllisONeill_T2_022a	98.754	75.378	20440000	0	0	0	0	0	0	7694900	6131000	6613900	0	0	0			6079	112	5913	20807;20808;20809	27144;27145;27146	27145			3
PASAPAPSQEPDR	Unmodified	1321.63	0.626243	1961	EG_transcript_61915	yes	yes	0	0	0	0	24.76	24.76	2	0.00060265	5849	ORE01_SL_190624_EllisONeill_T3_024a	124.1	91.046	3513100	0	0	0	0	0	0	0	1755800	1757300	0	0	0			6080	1961	5914	20810;20811	27147;27148	27148			2
PASPAPPATLPGVDLELASPK	Unmodified	2027.09	0.093907	192	EG_transcript_11764	yes	yes	0	0	0	0	73.329	73.329	2	2.058e-28	18592	ORE01_SL_190621_EllisONeill_E3_018	225.09	199.85	3087400	0	0	0	537140	1240700	1309500	0	0	0	0	0	0			6081	192	5915	20812;20813;20814	27149;27150;27151	27151			3
PASPAPPATLPGVDLELASPKPDFTDR	Unmodified	2758.42	0.41776	192	EG_transcript_11764	yes	yes	0	0	0	1	73.068	73.068	3	1.6903e-05	19174	ORE01_SL_190621_EllisONeill_E1_014	90.084	71.524	19297000	0	0	0	2011000	11182000	6104400	0	0	0	0	0	0			6082	192	5916	20815;20816;20817	27152;27153;27154;27155;27156	27152			5
PATLGYPEDFPK	Unmodified	1333.66	0.655418	1067	EG_transcript_23191	yes	yes	0	0	0	0	57.741	57.741	2	5.4407e-08	20054	ORE01_SL_190624_EllisONeill_T2_022a	166.97	128.4	68251000	0	0	0	0	0	0	14400000	27616000	26235000	0	0	0			6083	1067	5917	20818;20819;20820	27157;27158;27159	27158			3
PATLGYPEDFPKTEEGQAASK	Unmodified	2235.07	0.0695427	1067	EG_transcript_23191	yes	yes	0	0	0	1	49.916	49.916	3	0.0011288	16007	ORE01_SL_190624_EllisONeill_T1_020a	95.554	71.145	9713200	0	0	0	0	0	0	9713200	0	0	0	0	0			6084	1067	5918	20821	27160	27160			1
PAVDDTVQQAR	Unmodified	1198.59	0.594215	162	EG_transcript_114	yes	yes	0	0	0	0	28.946	28.946	2	0.002448	6472	ORE01_SL_190621_EllisONeill_C2_004	113.93	84.968	6147300	0	116060	0	0	0	0	0	3032800	2998400	0	0	0			6085	162	5919	20822;20823;20824	27161;27162;27163	27161			3
PAVDLLYAVDR	Unmodified	1230.66	0.660838	37	EG_transcript_10110	yes	yes	0	0	0	0	70.824	70.824	2	0.00047019	19669	ORE01_SL_190621_EllisONeill_W2_010	129.16	84.847	180310	0	0	0	0	0	0	0	0	0	0	180310	0			6086	37	5920	20825	27164	27164			1
PAVLGYPEDFPK	Unmodified	1331.68	0.676153	2008	EG_transcript_66126	yes	yes	0	0	0	0	62.89	62.89	2	0.00022899	22383	ORE01_SL_190624_EllisONeill_T2_022a	135.55	95.504	311890000	0	0	0	0	0	0	74756000	132990000	104140000	0	0	0			6087	2008	5921	20826;20827;20828	27165;27166;27167;27168;27169;27170;27171	27168			7
PAVNIGLSVSR	Unmodified	1111.63	0.634957	1764	EG_transcript_4714	yes	yes	0	0	0	0	54.342	54.342	2	5.7352e-05	17990	ORE01_SL_190624_EllisONeill_T1_020a	147.95	114.57	78621000	0	0	0	0	0	0	23643000	26481000	28497000	0	0	0			6088	1764	5922	20829;20830;20831;20832	27172;27173;27174;27175;27176	27172			5
PAVPPPPPGAPPPQQAPPPAFK	Unmodified	2154.16	0.162596	938	EG_transcript_21002	yes	yes	0	0	0	0	54.391	54.391	3	0.051958	18907	ORE01_SL_190624_EllisONeill_T3_024a	46.131	20.766	9800700	0	0	0	0	0	0	0	0	9800700	0	0	0			6089	938	5923	20833	27177	27177			1
PAVYDGYDQDLGYYGR	Unmodified	1850.81	0.811143	345	EG_transcript_13434	yes	yes	0	0	0	0	58.375	58.375	2	9.8215e-38	15414	ORE01_SL_190621_EllisONeill_C3_006	241.51	204.88	8414300	0	379650	580010	0	0	0	0	3993700	3461000	0	0	0			6090	345	5924	20834;20835;20836;20837	27178;27179;27180;27181	27179			4
PAWTVPNLSDALK	Unmodified	1410.75	0.750715	1584	EG_transcript_3688	yes	yes	0	0	0	0	74.599	74.599	2	0.0013363	27496	ORE01_SL_190624_EllisONeill_T3_024a	112.84	92.541	5084800	0	0	0	0	0	0	2367100	0	2717700	0	0	0			6091	1584	5925	20838;20839	27182;27183	27183			2
PAYAPVAPVGAYAR	Unmodified	1401.74	0.740485	2172	EG_transcript_8358	yes	yes	0	0	0	0	54.193	54.193	2	0.0013461	17929	ORE01_SL_190624_EllisONeill_T1_020a	128.36	62.091	69143000	0	0	0	0	0	0	14077000	24016000	31050000	0	0	0			6092	2172	5926	20840;20841;20842	27184;27185;27186	27184			3
PCGLTPIGTSLR	Unmodified	1270.67	0.670356	2144	EG_transcript_8048	yes	yes	0	0	0	0	56.095	56.095	2	0.0015695	15353	ORE01_SL_190621_EllisONeill_W2_010	116.52	82.311	6780000	0	0	0	0	0	0	0	6418100	0	0	361900	0			6093	2144	5927	20843;20844	27187;27188	27187			2
PDVLTFSDR	Unmodified	1048.52	0.518924	2307	EG_transcript_9692	yes	yes	0	0	0	0	54.585	54.585	2	0.010493	18681	ORE01_SL_190624_EllisONeill_T2_022a	104.2	67.18	3684400	0	0	0	0	0	0	0	3684400	0	0	0	0			6094	2307	5928	20845	27189	27189			1
PEAEAEAEALR	Unmodified	1184.57	0.567331	149	EG_transcript_11319	yes	yes	0	0	0	0	56.641	56.641	2	0.012984	14026	ORE01_SL_190621_EllisONeill_C1_002	96.668	58.535	1382500	1382500	0	0	0	0	0	0	0	0	0	0	0			6095	149	5929	20846	27190	27190			1
PEETKPPAEPK	Unmodified	1221.62	0.624118	1782	EG_transcript_4815	yes	yes	0	0	0	1	61.641	61.641	2	0.0045544	15459	ORE01_SL_190621_EllisONeill_E3_018	111.46	6.3196	177390	0	0	0	0	0	177390	0	0	0	0	0	0			6096	1782	5930	20847	27191	27191			1
PESQAALMLCKQLK	Acetyl (Protein N-term);Oxidation (M)	1673.85	0.848063	1310	EG_transcript_28733	yes	yes	1	0	1	1	56.131	56.131	2	0.023294	13911	ORE01_SL_190621_EllisONeill_C1_002	62.823	37.97	302030	302030	0	0	0	0	0	0	0	0	0	0	0			6097	1310	5931	20848	27192	27192		1073	0
PFAAEPAAAYVPPAQR	Unmodified	1654.85	0.846741	1684	EG_transcript_4245	yes	yes	0	0	0	0	55.34	55.34	2	1.6641e-05	14975	ORE01_SL_190621_EllisONeill_W2_010	171.92	126.27	35833000	994300	1392300	716690	0	0	0	10786000	9470000	11791000	331250	246020	104840			6098	1684	5932	20849;20850;20851;20852;20853;20854;20855;20856;20857	27193;27194;27195;27196;27197;27198;27199;27200;27201;27202;27203;27204;27205;27206;27207;27208;27209;27210	27201			18
PFAALSTVPDK	Unmodified	1144.61	0.612825	1974	EG_transcript_6331	yes	yes	0	0	0	0	55.41	55.41	2	0.013728	14356	ORE01_SL_190621_EllisONeill_C2_004	103.7	63.699	0	0	0	0	0	0	0	0	0	0	0	0	0			6099	1974	5933	20858	27211	27211			1
PFADVNLGLTR	Unmodified	1201.65	0.645522	1111	EG_transcript_24054	yes	yes	0	0	0	0	64.556	64.556	2	0.0055689	17349	ORE01_SL_190621_EllisONeill_C2_004	123.67	66.95	280750	0	280750	0	0	0	0	0	0	0	0	0	0			6100	1111	5934	20859	27212	27212			1
PFLADLVGK	Unmodified	958.549	0.548768	1808	EG_transcript_49700	yes	yes	0	0	0	0	69.131	69.131	2	2.44e-08	17518	ORE01_SL_190621_EllisONeill_W3_012	180.93	112.14	29433000	1145800	1414300	2324100	0	0	0	6877700	5916200	5076300	2800300	3076100	802370			6101	1808	5935	20860;20861;20862;20863;20864;20865;20866;20867;20868	27213;27214;27215;27216;27217;27218;27219;27220;27221	27218			9
PFPAPNVAPR	Unmodified	1064.58	0.576714	1104	EG_transcript_23974;EG_transcript_6254;EG_transcript_964	yes	no	0	0	0	0	49.863	49.863	2	0.014226	12384	ORE01_SL_190621_EllisONeill_E3_018	96.492	43.776	6688000	0	0	0	0	0	6688000	0	0	0	0	0	0			6102	1104	5936	20869	27222;27223	27223			2
PFQVVIGK	Unmodified	886.528	0.527639	884	EG_transcript_20266	yes	yes	0	0	0	0	55.902	55.902	2	0.0016632	13848	ORE01_SL_190621_EllisONeill_C1_002	152.63	94.822	1477600	645980	831650	0	0	0	0	0	0	0	0	0	0			6103	884	5937	20870;20871	27224;27225	27224			2
PFSEASSRPPPPPAYTNDALDMPLEEDSYPLEYADMPR	2 Oxidation (M)	4296.91	0.914371	815	EG_transcript_19333	yes	yes	0	0	2	1	69.24	69.24	4	5.3133e-05	18962	ORE01_SL_190621_EllisONeill_C2_004	63.433	44.187	1742700	0	445560	1297100	0	0	0	0	0	0	0	0	0			6104	815	5938	20872;20873	27226;27227	27226		704;705	2
PFSEASSRPPPPPAYTNDALDMPLEEDSYPLEYADMPR	2 Oxidation (M);Deamidation (N)	4297.9	0.898386	815	EG_transcript_19333	yes	yes	0	1	2	1	69.521	69.521	4	0.0085191	18793	ORE01_SL_190621_EllisONeill_C3_006	40.407	27.635	767670	0	0	767670	0	0	0	0	0	0	0	0	0			6105	815	5938	20874	27228	27228	172	704;705	1
PFVLREDEENLSAGDSLEGQDQMFK	Oxidation (M)	2869.31	0.307618	536	EG_transcript_15550	yes	yes	0	0	1	1	60.619	60.619	3	7.1461e-11	15290	ORE01_SL_190621_EllisONeill_C1_002	165.58	151.47	645620	645620	0	0	0	0	0	0	0	0	0	0	0			6106	536	5939	20875	27229	27229		504	1
PGEHENLVFLAK	Unmodified	1352.71	0.70885	822	EG_transcript_19426	yes	yes	0	0	0	0	54.322	54.322	3	0.00034784	14536	ORE01_SL_190621_EllisONeill_W2_010	149.49	122.15	2407400	486660	628510	362200	0	0	0	0	0	0	444220	485840	0			6107	822	5940	20876;20877;20878;20879;20880	27230;27231;27232;27233;27234	27234			5
PGGIGYQRPSAAGGEAAAPAPGRPTR	Unmodified	2461.26	0.257452	2150	EG_transcript_8122	yes	yes	0	0	0	2	35.872	35.872	4	0.0050275	8439	ORE01_SL_190621_EllisONeill_W1_008	55.209	34.912	2499300	0	0	681590	0	0	0	0	0	0	1817700	0	0			6108	2150	5941	20881;20882	27235;27236	27236			2
PGLAYLDIVR	Unmodified	1115.63	0.633895	608	EG_transcript_16460	yes	yes	0	0	0	0	71.457	71.457	2	0.036268	19478	ORE01_SL_190621_EllisONeill_C3_006	85.731	53.796	558710	0	0	35442	0	0	0	0	500930	0	22336	0	0			6109	608	5942	20883;20884;20885	27237;27238;27239	27237			2
PGLGPERPAAPPAAPGPVEEDEAEAAFEAR	Unmodified	2997.45	0.446829	1745	EG_transcript_46294	yes	yes	0	0	0	1	60.633	60.633	3;4	0.0031451	15316	ORE01_SL_190621_EllisONeill_C1_002	56.079	35.728	2059300	2059300	0	0	0	0	0	0	0	0	0	0	0			6110	1745	5943	20886;20887	27240;27241	27240			2
PGLTDFVALR	Unmodified	1087.6	0.602594	2139	EG_transcript_80	yes	yes	0	0	0	0	72.14	72.14	2	0.00072066	18308	ORE01_SL_190621_EllisONeill_W3_012	141.52	110.45	119100	0	0	0	0	0	0	0	0	0	29527	53416	36153			6111	2139	5944	20888;20889;20890	27242;27243;27244	27244			3
PGPATADAALPGLLEASR	Unmodified	1705.9	0.899899	996	EG_transcript_22107;EG_transcript_38146	yes	no	0	0	0	0	70.003	70.003	2;3	1.4041e-19	18302	ORE01_SL_190621_EllisONeill_C1_002	206.45	171.04	16036000	461980	2585600	1843900	1451300	785910	1528700	0	7378400	0	0	0	0			6112	996	5945	20891;20892;20893;20894;20895;20896;20897;20898	27245;27246;27247;27248;27249;27250;27251;27252;27253;27254;27255;27256;27257;27258	27245			14
PGQFSEPIVR	Unmodified	1128.59	0.592758	1849	EG_transcript_5257	yes	yes	0	0	0	0	47.738	47.738	2	0.010205	15652	ORE01_SL_190624_EllisONeill_T2_022a	101.38	61.314	13892000	0	0	0	0	0	0	0	13892000	0	0	0	0			6113	1849	5946	20899	27259	27259			1
PGQVDTMVR	Oxidation (M)	1017.49	0.491329	1726	EG_transcript_4493	yes	yes	0	0	1	0	26.558	26.558	2	0.0055623	5482	ORE01_SL_190621_EllisONeill_C3_006	104.2	68.905	702740	415290	0	287460	0	0	0	0	0	0	0	0	0			6114	1726	5947	20900;20901	27260;27261	27261		1382	2
PGSYAADGYTVTR	Unmodified	1356.63	0.630994	2006	EG_transcript_6611	yes	yes	0	0	0	0	39.515	39.515	2	0.00042026	11995	ORE01_SL_190624_EllisONeill_T2_022a	127.87	109.09	4700500	0	0	0	0	0	0	0	4700500	0	0	0	0			6115	2006	5948	20902	27262	27262			1
PGTTPGSMLGR	Oxidation (M)	1088.53	0.528443	1140	EG_transcript_24694	yes	yes	0	0	1	0	28.749	28.749	2	0.0077198	7587	ORE01_SL_190624_EllisONeill_T3_024a	94.692	60.77	5057000	0	0	0	0	0	0	2558100	0	2498800	0	0	0			6116	1140	5949	20903;20904	27263;27264	27264		967	2
PGTVALR	Unmodified	712.423	0.423173	1986	EG_transcript_64233;EG_transcript_21219;EG_transcript_33619;EG_transcript_29591;EG_transcript_30647;EG_transcript_27533	yes	no	0	0	0	0	31.856	31.856	2	0.020109	8083	ORE01_SL_190624_EllisONeill_T1_020a	137.83	0	369310000	0	0	0	0	0	0	125280000	114870000	129160000	0	0	0			6117	1986	5950	20905;20906;20907	27265;27266;27267;27268;27269;27270;27271	27266			7
PGVITGAFDTVVAAPMYR	Oxidation (M)	1879.95	0.95022	874	EG_transcript_2012	yes	yes	0	0	1	0	71.669	71.669	2	0.045437	25417	ORE01_SL_190624_EllisONeill_T1_020a	90.926	55.722	572990	0	0	0	0	0	0	572990	0	0	0	0	0			6118	874	5951	20908	27272	27272			0
PIDDAFVQQK	Unmodified	1159.59	0.587338	423	EG_transcript_14394	yes	yes	0	0	0	0	46.468	46.468	2	4.7632e-06	15412	ORE01_SL_190624_EllisONeill_T3_024a	159.28	116.19	18396000	0	0	0	0	0	0	5010300	4537900	8848300	0	0	0			6119	423	5952	20909;20910;20911	27273;27274;27275;27276	27276			3
PIDGKGDIASFTTR	Unmodified	1476.76	0.757257	2067	EG_transcript_7192	yes	yes	0	0	0	1	46.014	46.014	3	0.050374	15213	ORE01_SL_190624_EllisONeill_T3_024a	91.441	77.411	7744900	0	0	0	0	0	0	0	0	7744900	0	0	0			6120	2067	5953	20912	27277	27277			1
PIFGVDLATQGR	Unmodified	1272.68	0.682636	668	EG_transcript_17406	yes	yes	0	0	0	0	65.929	65.929	2	0.00022157	23048	ORE01_SL_190624_EllisONeill_T1_020a	135.86	79.226	5461300	0	0	0	0	0	0	5461300	0	0	0	0	0			6121	668	5954	20913	27278	27278			1
PIQAAQNANPNPK	Unmodified	1361.71	0.705162	116	EG_transcript_10965	yes	yes	0	0	0	0	25.367	25.367	2	1.2065e-18	5770	ORE01_SL_190624_EllisONeill_T2_022a	244.61	213.19	8731900	0	0	0	0	0	0	2002200	3668400	3061200	0	0	0			6122	116	5955	20914;20915;20916	27279;27280;27281	27280			3
PIQELEFEGGGR	Unmodified	1330.65	0.651729	1064	EG_transcript_23152	yes	yes	0	0	0	0	53.211	53.211	2	0.008275	17474	ORE01_SL_190624_EllisONeill_T1_020a	95.094	70.218	1668000	0	0	0	0	0	0	1668000	0	0	0	0	0			6123	1064	5956	20917	27282	27282			0
PISGYLAFVK	Unmodified	1093.62	0.617182	616	EG_transcript_16556	yes	yes	0	0	0	0	70.134	70.134	2	0.00055483	19073	ORE01_SL_190621_EllisONeill_C3_006	133.23	88.788	17565000	106130	142950	229610	0	0	0	0	15074000	0	577090	939020	496580			6124	616	5957	20918;20919;20920;20921;20922;20923;20924	27283;27284;27285;27286;27287;27288;27289	27285			7
PIVALAK	Unmodified	710.469	0.469061	981	EG_transcript_21797	yes	yes	0	0	0	0	45.217	45.217	2	0.027284	14803	ORE01_SL_190624_EllisONeill_T3_024a	114.67	32.951	13957000	0	0	0	0	0	0	3319900	5642700	4994000	0	0	0			6125	981	5958	20925;20926;20927	27290;27291;27292	27292			3
PIVETSGYPLQR	Unmodified	1358.72	0.719415	458	EG_transcript_14763	yes	yes	0	0	0	0	51.112	51.112	2	0.012311	17142	ORE01_SL_190624_EllisONeill_T2_022a	94.692	45.896	3561600	0	0	0	0	0	0	0	3561600	0	0	0	0			6126	458	5959	20928	27293	27293			1
PIVETSTTTGVPFR	Unmodified	1503.79	0.793308	1640	EG_transcript_3997	yes	yes	0	0	0	0	56.246	56.246	2	0.047902	19488	ORE01_SL_190624_EllisONeill_T2_022a	73.781	39.403	3290700	0	0	0	0	0	0	0	3290700	0	0	0	0			6127	1640	5960	20929	27294	27294			1
PKPPVVDAEMLSAIRPDYEVDDAVLLGR	Oxidation (M)	3080.59	0.585236	2033	EG_transcript_6840	yes	yes	0	0	1	2	71.088	71.088	4	0.0004981	19753	ORE01_SL_190621_EllisONeill_W2_010	68.406	49.63	163700	0	0	0	0	0	0	0	0	0	0	163700	0			6128	2033	5961	20930	27295	27295		1666	1
PKPVEEDEDEEEVKPAPR	Unmodified	2092	0.996043	2283	EG_transcript_943	yes	yes	0	0	0	2	27.187	27.187	3;4	6.531e-07	5930	ORE01_SL_190621_EllisONeill_W1_008	159.22	123.34	73328000	4685100	5817900	2821100	0	0	0	2619000	4585800	45029000	3078800	3529600	1161800			6129	2283	5962	20931;20932;20933;20934;20935;20936;20937;20938;20939;20940;20941;20942;20943;20944;20945	27296;27297;27298;27299;27300;27301;27302;27303;27304;27305;27306;27307;27308;27309;27310;27311;27312;27313;27314	27305			19
PKYLQQLQDISDRR	Unmodified	1758.94	0.937681	1505	EG_transcript_3394	yes	yes	0	0	0	2	62.732	62.732	3	0.016879	16283	ORE01_SL_190621_EllisONeill_E1_014	81.565	4.145	224860	0	0	0	224860	0	0	0	0	0	0	0	0			6130	1505	5963	20946	27315	27315			1
PLAAGGATQSSPTR	Unmodified	1312.67	0.673527	125	EG_transcript_11023	yes	yes	0	0	0	0	26.87	26.87	2	0.0011308	6782	ORE01_SL_190624_EllisONeill_T3_024a	113.61	64.143	1564800	0	0	0	0	0	0	0	0	1564800	0	0	0			6131	125	5964	20947	27316	27316			1
PLAPGQTSPFGNQPPPGAGGVYAR	Unmodified	2335.17	0.170929	125	EG_transcript_11023	yes	yes	0	0	0	0	57.873	57.873	2	4.1014e-07	20168	ORE01_SL_190624_EllisONeill_T2_022a	152.68	129.59	12468000	0	0	0	0	0	0	0	4989400	7478400	0	0	0			6132	125	5965	20948;20949	27317;27318	27317			2
PLAPPSALPPPGLR	Unmodified	1381.81	0.80817	1049	EG_transcript_2280	yes	yes	0	0	0	0	62.172	62.172	2	0.002886	22229	ORE01_SL_190624_EllisONeill_T3_024a	105.17	83.479	116670000	0	0	0	0	0	0	38838000	39002000	38831000	0	0	0			6133	1049	5966	20950;20951;20952	27319;27320;27321;27322;27323;27324;27325;27326	27324			8
PLARLRDAPALR	Unmodified	1347.81	0.809902	156	EG_transcript_11352	yes	yes	0	0	0	2	43.751	43.751	3	0.041872	9997	ORE01_SL_190621_EllisONeill_C1_002	72.652	51.613	289190	289190	0	0	0	0	0	0	0	0	0	0	0			6134	156	5967	20953	27327	27327			1
PLAVSDAAEYR	Unmodified	1190.59	0.593152	1415	EG_transcript_31182	yes	yes	0	0	0	0	45.75	45.75	2	4.3501e-05	14669	ORE01_SL_190624_EllisONeill_T3_024a	151.22	123.44	76122000	498230	0	255310	0	0	0	23013000	22309000	29711000	335370	0	0			6135	1415	5968	20954;20955;20956;20957;20958;20959	27328;27329;27330;27331;27332;27333;27334	27334			7
PLFPPDDPEPLR	Unmodified	1391.71	0.708516	196	EG_transcript_11778	yes	yes	0	0	0	0	65.976	65.976	2	0.033071	17676	ORE01_SL_190621_EllisONeill_C3_006	82.749	43.999	812040	0	567290	244750	0	0	0	0	0	0	0	0	0			6136	196	5969	20960;20961	27335;27336	27336			0
PLFQPDDR	Unmodified	986.482	0.482145	697	EG_transcript_17636	yes	yes	0	0	0	0	45.904	45.904	2	0.0064041	14927	ORE01_SL_190624_EllisONeill_T2_022a	130.27	44.185	9297800	0	0	0	0	0	0	0	9297800	0	0	0	0			6137	697	5970	20962	27337	27337			1
PLFVAPR	Unmodified	798.475	0.475209	844	EG_transcript_19743	yes	yes	0	0	0	0	53.523	53.523	2	0.034373	18256	ORE01_SL_190624_EllisONeill_T2_022a	105.42	62.645	2624100	0	0	0	0	0	0	0	2624100	0	0	0	0			6138	844	5971	20963	27338	27338			1
PLMPSETR	Oxidation (M)	945.459	0.458967	2044	EG_transcript_6952	yes	yes	0	0	1	0	26.399	26.399	2	0.043596	5349	ORE01_SL_190621_EllisONeill_C2_004	79.469	20.551	231760	0	231760	0	0	0	0	0	0	0	0	0	0			6139	2044	5972	20964	27339;27340	27339			2
PLMTCAGEVR	Oxidation (M)	1148.53	0.531814	675	EG_transcript_17471	yes	yes	0	0	1	0	31.787	31.787	2	7.7703e-10	8022	ORE01_SL_190624_EllisONeill_T1_020a	186.41	122.2	40964000	0	0	0	0	0	0	10500000	17803000	12661000	0	0	0			6140	675	5973	20965;20966;20967	27341;27342;27343;27344;27345	27341		605	5
PLRLPLQDVYK	Unmodified	1340.78	0.781621	247	EG_transcript_12357;EG_transcript_18855	yes	no	0	0	0	1	60.644	60.644	3	1.782e-07	21651	ORE01_SL_190624_EllisONeill_T3_024a	168.22	143.15	9182100	0	0	0	0	0	0	0	4497800	4684400	0	0	0			6141	247	5974	20968;20969;20970	27346;27347;27348;27349	27349			4
PLVQVLK	Unmodified	795.522	0.521825	207	EG_transcript_11858	yes	yes	0	0	0	0	51.641	51.641	2	0.0062406	16780	ORE01_SL_190624_EllisONeill_T1_020a	159.75	66.157	30354000	0	0	0	0	0	0	11592000	9962500	8799100	0	0	0			6142	207	5975	20971;20972;20973	27350;27351;27352	27350			3
PLVTVQK	Unmodified	783.485	0.485439	517	EG_transcript_15379	yes	yes	0	0	0	0	36.182	36.182	2	0.023921	10401	ORE01_SL_190624_EllisONeill_T2_022a	124.37	30.21	272060000	0	0	0	0	0	0	77058000	94974000	100020000	0	0	0			6143	517	5976	20974;20975;20976	27353;27354;27355	27354			3
PLYAPFEATVTMK	Oxidation (M)	1482.74	0.742853	1722	EG_transcript_4485;EG_transcript_23270	yes	no	0	0	1	0	64.451	64.451	2	0.00060975	23283	ORE01_SL_190624_EllisONeill_T3_024a	115.7	78.355	22776000	0	0	0	0	0	0	6697400	6967800	9110600	0	0	0			6144	1722	5977	20977;20978;20979	27356;27357;27358	27358		1378	3
PMTAAQLSTLLR	Oxidation (M)	1316.71	0.712221	1239	EG_transcript_26541	yes	yes	0	0	1	0	62.326	62.326	2	3.8299e-08	22045	ORE01_SL_190624_EllisONeill_T2_022a	163.12	125.56	61139000	0	0	0	0	0	0	23182000	20014000	17943000	0	0	0			6145	1239	5978	20980;20981;20982	27359;27360;27361	27360		1042	3
PMTAEQLSTLLR	Oxidation (M)	1374.72	0.7177	231	EG_transcript_12184	yes	yes	0	0	1	0	62.184	62.184	2	2.4369e-12	21963	ORE01_SL_190624_EllisONeill_T2_022a	181.68	133.72	44167000	0	0	0	0	0	0	15864000	14395000	13908000	0	0	0			6146	231	5979	20983;20984;20985	27362;27363;27364;27365;27366	27363		239	5
PNFITVDALEPEKR	Unmodified	1627.86	0.856971	835	EG_transcript_19583	yes	yes	0	0	0	1	60.671	60.671	2;3	2.4814e-07	20764	ORE01_SL_190624_EllisONeill_T1_020a	166.45	106.61	151500000	0	0	0	0	0	0	50699000	47166000	53634000	0	0	0			6147	835	5980	20986;20987;20988;20989;20990;20991	27367;27368;27369;27370;27371;27372;27373;27374;27375;27376	27369			10
PNPAGGAVAALIER	Unmodified	1334.73	0.730648	167	EG_transcript_11490	yes	yes	0	0	0	0	63.557	63.557	2;3	2.4256e-14	22064	ORE01_SL_190624_EllisONeill_T1_020a	196.02	161.22	556390000	0	0	0	0	0	0	197510000	190270000	168610000	0	0	0			6148	167	5981	20992;20993;20994;20995;20996	27377;27378;27379;27380;27381;27382;27383;27384	27378			8
PRPPADVPAEMLSAIRPDYELDDAVLLGR	Oxidation (M)	3191.63	0.628498	2033	EG_transcript_6840	yes	yes	0	0	1	2	73.027	73.027	4	0.0002636	19783	ORE01_SL_190621_EllisONeill_W1_008	70.316	51.397	141930	0	0	45692	0	0	0	0	0	0	96242	0	0			6149	2033	5982	20997;20998	27385;27386	27386		1667	2
PRPPADVPAEMLSAIRPDYEMDDAVLLGR	2 Oxidation (M)	3225.58	0.579833	2033	EG_transcript_6840	yes	yes	0	0	2	2	66.267	66.267	4	1.0542e-09	17049	ORE01_SL_190621_EllisONeill_C1_002	133.48	121.14	3854800	1993200	1861600	0	0	0	0	0	0	0	0	0	0			6150	2033	5983	20999;21000	27387;27388	27387		1668;1669	2
PRPQAEAGEAPPLKR	Unmodified	1615.88	0.879438	827	EG_transcript_19473	yes	yes	0	0	0	2	26.112	26.112	4	0.00030844	6064	ORE01_SL_190624_EllisONeill_T2_022a	109	87.938	137740000	0	0	0	0	0	0	38159000	54117000	45460000	0	0	0			6151	827	5984	21001;21002;21003	27389;27390;27391	27390			3
PRPQGEAGEAPPLKR	Unmodified	1601.86	0.863788	596	EG_transcript_16329	yes	yes	0	0	0	2	24.878	24.878	3;4	0.00058905	5880	ORE01_SL_190624_EllisONeill_T3_024a	112.02	66.742	67920000	0	0	0	0	0	0	16378000	31281000	20262000	0	0	0			6152	596	5985	21004;21005;21006;21007;21008	27392;27393;27394;27395;27396	27396			5
PSAAGGEAAAPAPGR	Unmodified	1278.63	0.631663	2150	EG_transcript_8122	yes	yes	0	0	0	0	26.153	26.153	2	7.4075e-09	5590	ORE01_SL_190621_EllisONeill_W1_008	170.4	119.7	665420	130430	140840	91300	0	0	0	0	0	0	157610	145250	0			6153	2150	5986	21009;21010;21011;21012;21013	27397;27398;27399;27400;27401;27402	27400			6
PSAAGGEAAAPAPGRPTR	Unmodified	1632.83	0.833216	2150	EG_transcript_8122	yes	yes	0	0	0	1	25.346	25.346	3	6.974e-05	5300	ORE01_SL_190621_EllisONeill_W1_008	136.14	117.72	33992000	4697300	8550600	0	0	0	0	0	0	0	6939200	10848000	2957300			6154	2150	5987	21014;21015;21016;21017;21018	27403;27404;27405;27406;27407;27408;27409	27405			7
PSAPVTVVAAPLQPK	Unmodified	1473.86	0.855515	2243	EG_transcript_9057	yes	yes	0	0	0	0	59.701	59.701	2	1.1648e-08	16256	ORE01_SL_190621_EllisONeill_W2_010	179.19	162.94	165970	0	0	0	0	0	0	0	0	0	0	165970	0			6155	2243	5988	21019	27410	27410			1
PSASPAASASPAASASPR	Unmodified	1581.77	0.774698	1477	EG_transcript_3326	yes	yes	0	0	0	0	28.971	28.971	2	1.6202e-49	7315	ORE01_SL_190624_EllisONeill_T2_022a	262.48	176.96	6712800	0	0	0	0	0	0	2310000	2135200	2267600	0	0	0			6156	1477	5989	21020;21021;21022	27411;27412;27413	27412			3
PSASPQASASPLASTSPK	Unmodified	1682.85	0.847529	1999	EG_transcript_654	yes	yes	0	0	0	0	38.986	38.986	2	0.0023472	12066	ORE01_SL_190624_EllisONeill_T3_024a	103.66	75.451	3301500	0	0	0	0	0	0	1668100	0	1633400	0	0	0			6157	1999	5990	21023;21024	27414;27415	27415			2
PSGEAFVQFGDEYEAQR	Unmodified	1928.85	0.854071	1647	EG_transcript_40301	yes	yes	0	0	0	0	60.84	60.84	2	3.6148e-62	21658	ORE01_SL_190624_EllisONeill_T3_024a	273.07	230.64	53499000	0	0	0	0	0	0	19504000	15468000	18526000	0	0	0			6158	1647	5991	21025;21026;21027	27416;27417;27418;27419	27418			4
PSGEAYVELR	Unmodified	1119.56	0.556038	408	EG_transcript_14181	yes	yes	0	0	0	0	45.44	45.44	2	7.4451e-05	14577	ORE01_SL_190624_EllisONeill_T2_022a	154.85	70.106	76022000	0	0	0	0	0	0	22497000	26150000	27374000	0	0	0			6159	408	5992	21028;21029;21030	27420;27421;27422;27423;27424	27422			5
PSGLIAMPDTR	Oxidation (M)	1172.59	0.585958	605	EG_transcript_16433	yes	yes	0	0	1	0	43.118	43.118	2	0.00028884	10412	ORE01_SL_190621_EllisONeill_C2_004	126.39	89.831	2632400	858730	360170	517520	0	0	0	0	0	0	510900	385070	0			6160	605	5993	21031;21032;21033;21034;21035	27425;27426;27427;27428;27429	27426		550	5
PSLMTKPQGVKPIEEVPER	Oxidation (M)	2150.14	0.14054	1194	EG_transcript_25720	yes	yes	0	0	1	2	40.746	40.746	4	0.051347	12896	ORE01_SL_190624_EllisONeill_T3_024a	42.068	20.265	11523000	0	0	0	0	0	0	0	0	11523000	0	0	0			6161	1194	5994	21036	27430	27430			1
PSLTVSVNVPLSPEQK	Unmodified	1693.93	0.925051	1629	EG_transcript_39264	yes	yes	0	0	0	0	64.462	64.462	2	1.3185e-19	23243	ORE01_SL_190624_EllisONeill_T3_024a	201.09	172.33	30961000	0	0	0	0	0	0	11163000	13034000	6764300	0	0	0			6162	1629	5995	21037;21038;21039	27431;27432;27433	27433			3
PSMEYDPLDPEYSFMK	2 Oxidation (M)	1979.82	0.816882	249	EG_transcript_12362	yes	yes	0	0	2	0	65.227	65.227	2	3.5128e-14	17538	ORE01_SL_190621_EllisONeill_C2_004	190.78	178.25	380000	166180	213820	0	0	0	0	0	0	0	0	0	0			6163	249	5996	21040;21041	27434;27435	27435		260;261	2
PSMIGLEACGVHETTFNSINKCDIDVR	Unmodified	3062.43	0.425975	293	EG_transcript_12806	yes	yes	0	0	0	1	72.801	72.801	3	0.017482	25838	ORE01_SL_190624_EllisONeill_T1_020a	50.539	26.648	5002000	0	0	0	0	0	0	5002000	0	0	0	0	0			6164	293	5997	21042	27436	27436			1
PSPPPSAAAAATSPTGASIR	Unmodified	1805.93	0.927176	2012	EG_transcript_6628	yes	yes	0	0	0	0	63.737	63.737	2	0.0095745	22927	ORE01_SL_190624_EllisONeill_T3_024a	89.189	51.508	26634000	0	0	0	0	0	0	0	11807000	14827000	0	0	0			6165	2012	5998	21043;21044	27437;27438	27438			2
PSPYAAPPVR	Unmodified	1053.56	0.56073	865	EG_transcript_20024	yes	yes	0	0	0	0	39.613	39.613	2	0.036887	12107	ORE01_SL_190624_EllisONeill_T2_022a	78.516	46.582	4331300	0	0	0	0	0	0	0	4331300	0	0	0	0			6166	865	5999	21045	27439	27439			1
PSSAAPGQLGESVR	Unmodified	1354.68	0.684092	1238	EG_transcript_26532	yes	yes	0	0	0	0	37.635	37.635	2	0.00032602	10590	ORE01_SL_190624_EllisONeill_T1_020a	127.87	81.866	3261600	0	0	0	0	0	0	3261600	0	0	0	0	0			6167	1238	6000	21046	27440	27440			1
PSSQTTTSETYK	Unmodified	1328.61	0.60959	2146	EG_transcript_8056	yes	yes	0	0	0	0	23.008	23.008	2	6.9593e-18	5033	ORE01_SL_190624_EllisONeill_T3_024a	202.03	155.91	8811400	0	0	0	0	0	0	1989700	3942300	2879400	0	0	0			6168	2146	6001	21047;21048;21049	27441;27442;27443	27443			3
PSTSPAAAGAPPPLR	Unmodified	1388.74	0.741213	848	EG_transcript_19808	yes	yes	0	0	0	0	42.99	42.99	2	7.9259e-09	12951	ORE01_SL_190624_EllisONeill_T1_020a	169.82	118.55	13813000	0	0	0	0	0	0	4970300	4958000	3885100	0	0	0			6169	848	6002	21050;21051;21052	27444;27445;27446	27444			3
PSWAQAPAPAPVPR	Unmodified	1443.76	0.762283	2283	EG_transcript_943	yes	yes	0	0	0	0	54.285	54.285	2	0.045502	13391	ORE01_SL_190621_EllisONeill_C1_002	76.332	50.895	231250	231250	0	0	0	0	0	0	0	0	0	0	0			6170	2283	6003	21053	27447	27447			0
PSYGNTSSSTAR	Unmodified	1226.55	0.552744	1346	EG_transcript_29592	yes	yes	0	0	0	0	22.664	22.664	2	0.00022309	4009	ORE01_SL_190624_EllisONeill_T1_020a	135.8	101.1	6926700	0	0	0	0	0	0	1861300	2791200	2274100	0	0	0			6171	1346	6004	21054;21055;21056	27448;27449;27450	27448			3
PTEIYNLAAQSHVK	Unmodified	1569.82	0.815106	527	EG_transcript_15475	yes	yes	0	0	0	0	49.355	49.355	3	0.0003265	11796	ORE01_SL_190621_EllisONeill_C1_002	184.11	139.68	288220	288220	0	0	0	0	0	0	0	0	0	0	0			6172	527	6005	21057	27451	27451			1
PTEVETLLGDPTK	Unmodified	1398.72	0.724226	527	EG_transcript_15475	yes	yes	0	0	0	0	61.756	61.756	2	1.6633e-25	15647	ORE01_SL_190621_EllisONeill_C1_002	244.27	211.94	742080	385120	356960	0	0	0	0	0	0	0	0	0	0			6173	527	6006	21058;21059	27452;27453	27452			2
PTGPLDPSILAR	Unmodified	1235.69	0.687387	603	EG_transcript_16422	yes	yes	0	0	0	0	63.072	63.072	2	0.051423	21848	ORE01_SL_190624_EllisONeill_T1_020a	78.513	39.708	28774000	0	0	0	0	0	0	28774000	0	0	0	0	0			6174	603	6007	21060	27454	27454			1
PTLQISNISCENLLADDYGR	Unmodified	2278.09	0.0899606	1658	EG_transcript_40957	yes	yes	0	0	0	0	70.769	70.769	2	4.0015e-109	25657	ORE01_SL_190624_EllisONeill_T2_022a	323.91	254.07	4892100	0	0	0	0	0	0	1989200	2902900	0	0	0	0			6175	1658	6008	21061;21062	27455;27456	27456			2
PTPTMNLSPLEALR	Oxidation (M)	1554.81	0.807578	168	EG_transcript_1151	yes	yes	0	0	1	0	65.544	65.544	2	0.0047585	23499	ORE01_SL_190624_EllisONeill_T2_022a	91.123	65.08	20543000	0	0	0	0	0	0	0	9819500	10723000	0	0	0			6176	168	6009	21063;21064	27457;27458;27459	27457		167	3
PTVDPSVSPAR	Unmodified	1124.58	0.582587	306	EG_transcript_12929	yes	yes	0	0	0	0	35.278	35.278	2	0.0018706	10423	ORE01_SL_190624_EllisONeill_T3_024a	117.7	75.35	24677000	0	0	0	0	0	0	8899500	8208200	7568900	0	0	0			6177	306	6010	21065;21066;21067	27460;27461;27462	27462			3
PTVDVLR	Unmodified	798.46	0.459953	551	EG_transcript_1573	yes	yes	0	0	0	0	46.128	46.128	2	0.020972	10732	ORE01_SL_190621_EllisONeill_C1_002	134.66	37.592	577670	577670	0	0	0	0	0	0	0	0	0	0	0			6178	551	6011	21068	27463	27463			1
PTYSSATRPALPTYLEGEYAVVKPGGSLTR	Unmodified	3180.65	0.645528	2322	EG_transcript_9874	yes	yes	0	0	0	2	63.462	63.462	4	4.8418e-05	22553	ORE01_SL_190624_EllisONeill_T2_022a	73.058	53.32	5508600	0	0	0	0	0	0	0	5508600	0	0	0	0			6179	2322	6012	21069	27464;27465	27464			2
PVAFAADCMDAAAEVAK	Oxidation (M)	1751.79	0.785856	237	EG_transcript_12260	yes	yes	0	0	1	0	51.278	51.278	2	3.0723e-13	17177	ORE01_SL_190624_EllisONeill_T2_022a	182.37	161.99	23030000	0	0	0	0	0	0	6024500	8314000	8691700	0	0	0			6180	237	6013	21070;21071;21072	27466;27467;27468	27467		248	3
PVAPVPVTR	Unmodified	934.56	0.560001	2172	EG_transcript_8358	yes	yes	0	0	0	0	41.808	41.808	2	0.05257	12981	ORE01_SL_190624_EllisONeill_T2_022a	82.452	47.645	57555000	0	0	0	0	0	0	0	57555000	0	0	0	0			6181	2172	6014	21073	27469	27469			1
PVAPVPVTRPVVPVTR	Unmodified	1683.02	0.0195602	2172	EG_transcript_8358	yes	yes	0	0	0	1	54.358	54.358	3	0.03014	18517	ORE01_SL_190624_EllisONeill_T2_022a	63.76	56.869	109880000	0	0	0	0	0	0	0	50639000	59241000	0	0	0			6182	2172	6015	21074;21075	27470;27471;27472	27470			3
PVAVLPR	Unmodified	750.475	0.475209	827;596	EG_transcript_16329;EG_transcript_19473	no	no	0	0	0	0	44.33	44.33	2	0.027284	14213	ORE01_SL_190624_EllisONeill_T2_022a	114.67	50.104	29617000	0	0	0	0	0	0	0	15537000	14081000	0	0	0			6183	596;827	6016	21076;21077	27473;27474	27473			2
PVEEDEDEEEVKPAPR	Unmodified	1866.85	0.848317	2283	EG_transcript_943	yes	yes	0	0	0	1	30.28	30.28	3	0.00012429	6509	ORE01_SL_190621_EllisONeill_C2_004	124.47	82.727	847100	192480	189110	123800	0	0	0	0	0	0	139360	202360	0			6184	2283	6017	21078;21079;21080;21081;21082	27475;27476;27477;27478;27479;27480;27481;27482;27483;27484	27479			10
PVFGTVEGGYPR	Unmodified	1277.64	0.640436	1750	EG_transcript_4668	yes	yes	0	0	0	0	54.649	54.649	2	7.7477e-08	14137	ORE01_SL_190621_EllisONeill_C2_004	177.06	137.76	947390	272850	271340	296900	0	0	0	0	0	0	0	106300	0			6185	1750	6018	21083;21084;21085;21086	27485;27486;27487;27488;27489	27486			5
PVFTPPAPSHGESTVIR	Unmodified	1790.93	0.931533	401	EG_transcript_14078	yes	yes	0	0	0	0	51.354	51.354	3	0.00053424	13618	ORE01_SL_190621_EllisONeill_W2_010	107.74	76.738	5984700	1116200	1550200	959230	0	0	0	0	0	0	785840	1573200	0			6186	401	6019	21087;21088;21089;21090;21091	27490;27491;27492;27493;27494	27494			5
PVLPFEGSSR	Unmodified	1087.57	0.566209	1184;1555;1405;1535	EG_transcript_25526;EG_transcript_43819;EG_transcript_30716;EG_transcript_3484;EG_transcript_35885	no	no	0	0	0	0	56.783	56.783	2	0.0099254	20038	ORE01_SL_190624_EllisONeill_T3_024a	101.72	59.434	68021000	0	0	0	0	0	0	0	0	68021000	0	0	0			6187	1184;1405;1535;1555	6020	21092	27495	27495			1
PVQTGEKVEGTGGVVK	Unmodified	1583.85	0.851886	1174	EG_transcript_2538	yes	yes	0	0	0	1	28.895	28.895	3	0.00088458	6713	ORE01_SL_190621_EllisONeill_W1_008	103.79	76.142	21677000	0	0	0	0	0	0	7306100	6895500	6603200	381420	490800	0			6188	1174	6021	21093;21094;21095;21096;21097	27496;27497;27498;27499;27500;27501;27502	27496			7
PVVPVTRPVVTR	Unmodified	1318.81	0.808505	2172	EG_transcript_8358	yes	yes	0	0	0	1	43.571	43.571	3	0.052971	13761	ORE01_SL_190624_EllisONeill_T2_022a	60.434	46.717	54701000	0	0	0	0	0	0	0	54701000	0	0	0	0			6189	2172	6022	21098	27503	27503			1
PVYRPAPVTR	Unmodified	1154.66	0.656027	2172	EG_transcript_8358	yes	yes	0	0	0	1	30.242	30.242	3	0.0082921	8211	ORE01_SL_190624_EllisONeill_T3_024a	89.047	60.966	21371000	0	0	0	0	0	0	3905700	7451700	10013000	0	0	0			6190	2172	6023	21099;21100;21101	27504;27505;27506	27506			3
PYDIITTMPR	Oxidation (M)	1221.61	0.606359	886	EG_transcript_20276	yes	yes	0	0	1	0	50.093	50.093	2	8.4118e-05	16714	ORE01_SL_190624_EllisONeill_T2_022a	147.2	90.941	10644000	0	0	0	0	0	0	3496900	4656500	2490800	0	0	0			6191	886	6024	21102;21103;21104	27507;27508;27509	27508		751	3
QAAEAAAQER	Unmodified	1043.5	0.499586	1637	EG_transcript_3980	yes	yes	0	0	0	0	21.459	21.459	2	0.012952	3925	ORE01_SL_190621_EllisONeill_C3_006	98.04	46.848	351040	0	137020	214020	0	0	0	0	0	0	0	0	0			6193	1637	6026	21106;21107	27511;27512	27512			2
QAAEGGLAYALGGVPAPR	Unmodified	1696.89	0.889668	1980	EG_transcript_639	yes	yes	0	0	0	0	65.878	65.878	2;3	1.017e-19	23209	ORE01_SL_190624_EllisONeill_T2_022a	231.06	206.77	39452000	612130	1519700	761800	0	0	0	14422000	15309000	6827100	0	0	0			6194	1980	6027	21108;21109;21110;21111;21112;21113;21114	27513;27514;27515;27516;27517;27518;27519	27518			7
QAAPSQPAPGNAEAEIK	Unmodified	1677.83	0.832213	1068	EG_transcript_23196	yes	yes	0	0	0	0	36.815	36.815	2	0.0014231	11127	ORE01_SL_190624_EllisONeill_T3_024a	108.97	77.684	2008500	0	0	0	0	0	0	0	0	2008500	0	0	0			6195	1068	6028	21115	27520	27520			1
QAAVDTAQNGAQATK	Deamidation (N)	1473.71	0.70595	1110	EG_transcript_24014	yes	yes	0	1	0	0	23.693	23.693	2	5.8679e-144	4381	ORE01_SL_190624_EllisONeill_T1_020a	369.35	326.05	24939000	0	0	0	0	0	0	6918600	11240000	6781000	0	0	0			6196	1110	6029	21116;21117;21118;21119	27521;27522;27523;27524	27521	210		4
QADADQLER	Unmodified	1044.48	0.483601	1559	EG_transcript_361	yes	yes	0	0	0	0	26.676	26.676	2	0.00055201	6054	ORE01_SL_190621_EllisONeill_W3_012	148.69	79.492	31711000	4919300	4800700	4062200	0	0	0	0	7294100	0	2112800	6974900	1546900			6197	1559	6030	21120;21121;21122;21123;21124;21125;21126	27525;27526;27527;27528;27529;27530;27531;27532;27533;27534;27535;27536;27537	27536			13
QAEAQLSAAEEK	Unmodified	1273.62	0.61501	1207	EG_transcript_2603	yes	yes	0	0	0	0	28.875	28.875	2	4.6862e-12	7281	ORE01_SL_190624_EllisONeill_T2_022a	181.4	130.05	11958000	0	0	0	0	0	0	3555800	4797400	3604900	0	0	0			6198	1207	6031	21127;21128;21129	27538;27539;27540	27539			3
QAEDFPPK	Unmodified	930.445	0.444697	468	EG_transcript_14833	yes	yes	0	0	0	0	36.148	36.148	2	0.02067	8516	ORE01_SL_190621_EllisONeill_E1_014	113.71	76.148	0	0	0	0	0	0	0	0	0	0	0	0	0			6199	468	6032	21130	27541	27541			1
QAEGEYVIRPYTPTTLDDTK	Unmodified	2296.12	0.122307	757	EG_transcript_18452	yes	yes	0	0	0	1	55.08	55.08	3	0.0026866	18309	ORE01_SL_190624_EllisONeill_T1_020a	87.157	72.388	36095000	0	0	0	0	0	0	8561800	14704000	12829000	0	0	0			6200	757	6033	21131;21132;21133	27542;27543;27544	27542			3
QAERPELPSAPPPAPR	Unmodified	1711.9	0.900567	1555;1405	EG_transcript_30716;EG_transcript_35885	no	no	0	0	0	1	43.257	43.257	3	0.00064429	13738	ORE01_SL_190624_EllisONeill_T3_024a	106.58	68.389	202180000	0	327360	0	0	0	0	56794000	84622000	60432000	0	0	0			6201	1405;1555	6034	21134;21135;21136;21137	27545;27546;27547;27548;27549	27549			5
QAFDDAVTELDSLDEESYK	Unmodified	2173.95	0.953904	805	EG_transcript_19178	yes	yes	0	0	0	0	72.393	72.393	2	1.2527e-27	26338	ORE01_SL_190624_EllisONeill_T3_024a	273.99	257.42	6797700	0	0	0	62178	349360	278830	1493700	2040700	2572900	0	0	0			6202	805	6035	21138;21139;21140;21141;21142;21143	27550;27551;27552;27553;27554;27555	27555			6
QAGAQQPGMTGQVK	Oxidation (M)	1415.68	0.682712	154	EG_transcript_1135	yes	yes	0	0	1	0	22.931	22.931	2	7.177e-19	4535	ORE01_SL_190621_EllisONeill_E2_016	202.03	128.8	308070	0	0	0	123100	112410	72572	0	0	0	0	0	0			6203	154	6036	21144;21145;21146	27556;27557;27558	27557		150	3
QALEDQVYELEAR	Unmodified	1562.76	0.757651	294;518	EG_transcript_1281;EG_transcript_15388	no	no	0	0	0	0	59.524	59.524	2	5.8912e-19	15688	ORE01_SL_190621_EllisONeill_C2_004	211.46	139.03	828480	353880	474600	0	0	0	0	0	0	0	0	0	0			6204	294;518	6037	21147;21148	27559;27560	27560			2
QALNALAAEGFR	Unmodified	1259.66	0.662235	2231	EG_transcript_8951	yes	yes	0	0	0	0	58.864	58.864	2	0.00041385	20836	ORE01_SL_190624_EllisONeill_T3_024a	127.83	93.578	17173000	0	0	0	0	0	0	0	8339200	8833800	0	0	0			6205	2231	6038	21149;21150	27561;27562	27562			2
QALSAGLGGGFGLLR	Unmodified	1415.79	0.788498	1345	EG_transcript_2957	yes	yes	0	0	0	0	74.111	74.111	2	3.7471e-20	27238	ORE01_SL_190624_EllisONeill_T3_024a	212.09	145.82	4022000	0	0	0	0	0	0	0	2019700	2002300	0	0	0			6206	1345	6039	21151;21152	27563;27564	27564			2
QANLGEVDER	Unmodified	1129.54	0.536365	549	EG_transcript_15675	no	no	0	0	0	0	33.221	33.221	2	0.031219	7306	ORE01_SL_190621_EllisONeill_E2_016	93.111	47.43	0	0	0	0	0	0	0	0	0	0	0	0	0			6207	549	6040	21153	27565	27565			1
QAQALKDNATEIPVR	Unmodified	1652.88	0.884583	2189	EG_transcript_8482	yes	yes	0	0	0	1	40.643	40.643	3	0.034342	11841	ORE01_SL_190624_EllisONeill_T1_020a	63.894	46.692	16667000	0	0	0	0	0	0	16667000	0	0	0	0	0			6208	2189	6041	21154	27566	27566			1
QAQGQPVDMMSR	2 Oxidation (M)	1378.6	0.596933	166	EG_transcript_11472;EG_transcript_33824;EG_transcript_66528	yes	no	0	0	2	0	22.327	22.327	2	2.2965e-09	4039	ORE01_SL_190621_EllisONeill_C2_004	176.95	133.51	705730	158150	220290	327280	0	0	0	0	0	0	0	0	0			6209	166	6042	21155;21156;21157	27567;27568;27569	27568		161;162	3
QAQQIEELSR	Unmodified	1200.61	0.609865	1377	EG_transcript_30112	yes	yes	0	0	0	0	38.721	38.721	2	2.3584e-06	9156	ORE01_SL_190621_EllisONeill_C2_004	167.93	106.25	8082400	1541700	2059800	1490400	0	0	0	0	0	0	0	2572900	417490			6210	1377	6043	21158;21159;21160;21161;21162	27570;27571;27572;27573;27574;27575	27572			6
QASSSIEDQIAGTVR	Unmodified	1560.77	0.774364	1817	EG_transcript_503	yes	yes	0	0	0	0	52.622	52.622	2	0.0001976	17838	ORE01_SL_190624_EllisONeill_T2_022a	128.35	76.514	3182800	0	0	0	0	0	0	0	3182800	0	0	0	0			6211	1817	6044	21163	27576	27576			1
QASVASAASTAR	Unmodified	1118.57	0.568	832	EG_transcript_1954	yes	yes	0	0	0	0	26.075	26.075	2	0.013808	5806	ORE01_SL_190621_EllisONeill_W2_010	92.538	22.94	268720	99802	0	0	0	0	0	0	0	0	0	168910	0			6212	832	6045	21164;21165	27577;27578	27578			2
QATADTASGAYQR	Unmodified	1338.62	0.616407	931	EG_transcript_20909	yes	yes	0	0	0	0	24.281	24.281	2	0.033728	5290	ORE01_SL_190624_EllisONeill_T2_022a	78.488	53.102	1464600	0	0	0	0	0	0	0	1464600	0	0	0	0			6213	931	6046	21166	27579	27579			0
QATAEIVPSSTSLVLR	Unmodified	1670.92	0.9203	1258	EG_transcript_26978	yes	yes	0	0	0	0	63.862	63.862	2	0.015969	23026	ORE01_SL_190624_EllisONeill_T3_024a	89.43	40.689	3770100	0	0	0	0	0	0	0	0	3770100	0	0	0			6214	1258	6047	21167	27580	27580			0
QATAYRPPATTPAPAVVEK	Unmodified	1967.05	0.0476255	1174	EG_transcript_2538	yes	yes	0	0	0	1	43.268	43.268	2;3	7.0956e-13	12810	ORE01_SL_190624_EllisONeill_T1_020a	190.87	139	953670000	56859000	0	347230	0	0	0	283120000	237360000	224190000	0	137010000	14779000			6215	1174	6048	21168;21169;21170;21171;21172;21173;21174;21175;21176;21177;21178	27581;27582;27583;27584;27585;27586;27587;27588;27589;27590;27591;27592;27593;27594	27588			14
QATLEVQYASR	Unmodified	1264.64	0.641165	1881	EG_transcript_5441	yes	yes	0	0	0	0	43.053	43.053	2	4.8891e-05	13804	ORE01_SL_190624_EllisONeill_T3_024a	149.94	110.1	160270000	0	0	0	0	0	0	49196000	58535000	52543000	0	0	0			6216	1881	6049	21179;21180;21181	27595;27596;27597	27597			3
QATTGDVEGSQPWK	Unmodified	1502.7	0.700136	1727	EG_transcript_45212	yes	yes	0	0	0	0	40.532	40.532	2	0.00027406	12447	ORE01_SL_190624_EllisONeill_T2_022a	135.1	112.54	6225200	0	0	0	0	0	0	3011000	3214100	0	0	0	0			6217	1727	6050	21182;21183	27598;27599	27599			2
QAVPSGGAPGAR	Unmodified	1066.55	0.551956	125	EG_transcript_11023	yes	yes	0	0	0	0	25.303	25.303	2	0.039111	5148	ORE01_SL_190624_EllisONeill_T1_020a	82.831	53.66	22137000	0	0	0	0	0	0	8757000	13380000	0	0	0	0			6218	125	6051	21184;21185	27600;27601	27600			2
QAVQFGGAGMQEK	Oxidation (M)	1365.63	0.634699	2007	EG_transcript_6612	yes	yes	0	0	1	0	34.637	34.637	2	9.2373e-05	9837	ORE01_SL_190624_EllisONeill_T2_022a	138.25	108.58	34325000	0	0	0	0	0	0	0	17564000	16761000	0	0	0			6219	2007	6052	21186;21187	27602;27603	27602		1642	2
QAVSDMADAAAEK	Oxidation (M)	1321.58	0.581995	1454	EG_transcript_32502	yes	yes	0	0	1	0	24.207	24.207	2	0.00011047	5298	ORE01_SL_190624_EllisONeill_T2_022a	136.81	111.97	10112000	0	0	0	0	0	0	2985600	4093300	3033200	0	0	0			6220	1454	6053	21188;21189;21190	27604;27605;27606	27605		1175	3
QAVTNPSNTFYAIK	Unmodified	1552.79	0.788557	1884	EG_transcript_5458	yes	yes	0	0	0	0	54.547	54.547	2	4.7172e-14	18603	ORE01_SL_190624_EllisONeill_T2_022a	205.07	170.32	89868000	0	0	0	0	0	0	21472000	37522000	30875000	0	0	0			6221	1884	6054	21191;21192;21193	27607;27608;27609;27610;27611;27612	27609			6
QAVVNPDNTFTSVK	Unmodified	1518.77	0.767822	1497	EG_transcript_3371	yes	yes	0	0	0	0	50.002	50.002	2	1.534e-05	16322	ORE01_SL_190624_EllisONeill_T2_022a	158.34	117.99	275220000	342680	657670	466480	0	0	0	56189000	112230000	104420000	324600	591260	0			6222	1497	6055	21194;21195;21196;21197;21198;21199;21200;21201	27613;27614;27615;27616;27617;27618;27619;27620;27621;27622;27623;27624	27622			12
QAVVQASVSLPAQPEPVK	Unmodified	1847.02	0.0152627	1923	EG_transcript_5828;EG_transcript_44362	yes	no	0	0	0	0	55.709	55.709	2	6.2514e-29	18584	ORE01_SL_190624_EllisONeill_T1_020a	230.69	190.78	21780000	0	0	0	0	0	0	7847800	7806900	6125200	0	0	0			6223	1923	6056	21202;21203;21204	27625;27626;27627	27625			3
QDDLLLGK	Unmodified	900.492	0.491647	1273	EG_transcript_27537	yes	yes	0	0	0	0	51.791	51.791	2	0.03309	12492	ORE01_SL_190621_EllisONeill_C1_002	95.815	58.656	2290100	828470	1461600	0	0	0	0	0	0	0	0	0	0			6224	1273	6057	21205;21206	27628;27629	27628			2
QDVAALEAELK	Unmodified	1185.62	0.624118	70	EG_transcript_10540	yes	yes	0	0	0	0	57.164	57.164	2	0.0021266	19852	ORE01_SL_190624_EllisONeill_T3_024a	136.96	81.589	27464000	0	238500	0	0	0	0	0	14969000	12256000	0	0	0			6225	70	6058	21207;21208;21209	27630;27631;27632	27632			2
QDVAGGTIR	Unmodified	915.477	0.477394	1288	EG_transcript_27937	yes	yes	0	0	0	0	27.828	27.828	2	0.0035129	6291	ORE01_SL_190621_EllisONeill_E1_014	119.62	20.478	127010000	0	0	0	1459600	0	1732200	39202000	50389000	34224000	0	0	0			6226	1288	6059	21210;21211;21212;21213;21214	27633;27634;27635;27636;27637;27638;27639	27633			7
QDVTAYLLAIK	Unmodified	1233.7	0.696889	2065	EG_transcript_7174	yes	yes	0	0	0	0	74.076	74.076	2	0.010344	27257	ORE01_SL_190624_EllisONeill_T3_024a	99.973	51.179	1018400	0	0	0	0	0	0	0	0	1018400	0	0	0			6227	2065	6060	21215	27640	27640			1
QEALATTEATVSHLQGELESSK	Unmodified	2328.14	0.144499	1181	EG_transcript_255	yes	yes	0	0	0	0	65.556	65.556	3	0.00077529	17612	ORE01_SL_190621_EllisONeill_C2_004	99.092	81.944	1951800	879290	1072500	0	0	0	0	0	0	0	0	0	0			6229	1181	6062	21217;21218	27642;27643	27643			2
QEALREEER	Unmodified	1158.56	0.562914	1559	EG_transcript_361	yes	yes	0	0	0	1	22.396	22.396	2	3.7978e-05	4059	ORE01_SL_190621_EllisONeill_C2_004	171.99	30.599	3314700	750630	1141200	0	0	0	0	0	0	0	460060	695850	266960			6230	1559	6063	21219;21220;21221;21222;21223	27644;27645;27646;27647;27648	27645			5
QEAQEEYAR	Unmodified	1122.49	0.494166	1559	EG_transcript_361	yes	yes	0	0	0	0	23.77	23.77	2	0.0043897	5153	ORE01_SL_190621_EllisONeill_W2_010	116.05	81.798	7329600	1132600	0	898970	0	0	0	2431500	0	2137700	0	728890	0			6231	1559	6064	21224;21225;21226;21227;21228	27649;27650;27651;27652;27653	27651			5
QEATIADLR	Unmodified	1015.53	0.529823	518	EG_transcript_15388	yes	no	0	0	0	0	46.042	46.042	2	0.0065756	11321	ORE01_SL_190621_EllisONeill_C3_006	108.43	26.192	194530	0	0	194530	0	0	0	0	0	0	0	0	0			6232	518	6065	21229	27654	27654			1
QEDILSGNPLIAGTAEYK	Unmodified	1917.97	0.968372	1431	EG_transcript_31750	yes	yes	0	0	0	0	71.007	71.007	2	0.0026935	19276	ORE01_SL_190621_EllisONeill_C3_006	119.87	64.061	66065	0	0	66065	0	0	0	0	0	0	0	0	0			6233	1431	6066	21230	27655	27655			1
QEEEERYER	Unmodified	1266.55	0.547658	1559	EG_transcript_361	yes	yes	0	0	0	1	21.663	21.663	3	0.011744	3966	ORE01_SL_190621_EllisONeill_C3_006	105.1	77.237	1073500	0	0	1073500	0	0	0	0	0	0	0	0	0			6234	1559	6067	21231	27656	27656			1
QEEMEYLK	Oxidation (M)	1084.47	0.474676	1559	EG_transcript_361	yes	yes	0	0	1	0	34.235	34.235	2	0.027756	7688	ORE01_SL_190621_EllisONeill_C3_006	87.754	58.605	1001100	0	0	1001100	0	0	0	0	0	0	0	0	0			6235	1559	6068	21232	27657	27657		1264	1
QELAGREEGEAASGALQEQLAELQR	Unmodified	2682.32	0.3209	728	EG_transcript_18002	yes	yes	0	0	0	1	63.432	63.432	3	0.00042197	16234	ORE01_SL_190621_EllisONeill_C1_002	90.308	64.421	1396300	585540	810730	0	0	0	0	0	0	0	0	0	0			6237	728	6070	21238;21239	27664;27665	27664			2
QELALMEETAAVYK	Oxidation (M)	1610.79	0.786174	1870	EG_transcript_53638	yes	yes	0	0	1	0	56.258	56.258	2	2.2424e-08	13976	ORE01_SL_190621_EllisONeill_C1_002	167.11	121.96	168450	168450	0	0	0	0	0	0	0	0	0	0	0			6238	1870	6071	21240	27666	27666		1505	1
QELEAAQEAR	Unmodified	1143.55	0.552015	294	EG_transcript_1281	yes	yes	0	0	0	0	27.996	27.996	2	0.021182	6439	ORE01_SL_190621_EllisONeill_W2_010	99.788	29.532	156520	0	0	0	0	0	0	0	0	0	0	156520	0			6239	294	6072	21241	27667	27667			0
QELPPQVLLMQIR	Oxidation (M)	1579.88	0.875598	1164	EG_transcript_25188	yes	yes	0	0	1	0	74.943	74.943	2	4.8314e-08	27280	ORE01_SL_190624_EllisONeill_T2_022a	162.36	129.94	4817800	0	0	0	0	0	0	898830	2607200	1311800	0	0	0			6240	1164	6073	21242;21243;21244	27668;27669;27670	27669		992	3
QEPVAAITIR	Unmodified	1096.62	0.624058	1465	EG_transcript_32956	yes	yes	0	0	0	0	53.732	53.732	2	0.012152	13112	ORE01_SL_190621_EllisONeill_C1_002	99.013	42.284	9475200	3097000	4327000	2051200	0	0	0	0	0	0	0	0	0			6241	1465	6074	21245;21246;21247	27671;27672;27673;27674	27671			4
QFDAMLGGSLR	Oxidation (M)	1209.58	0.581207	2202	EG_transcript_8610	yes	yes	0	0	1	0	51.546	51.546	2	0.0013963	17663	ORE01_SL_190624_EllisONeill_T3_024a	112.71	79.819	19209000	0	0	0	0	0	0	0	8499700	10709000	0	0	0			6243	2202	6076	21252;21253	27681;27682	27682		1837	2
QFDLVFLDADKQR	Unmodified	1593.82	0.815106	657;505	EG_transcript_15197;EG_transcript_17323	no	no	0	0	0	1	70.386	70.386	2	5.5237e-18	25495	ORE01_SL_190624_EllisONeill_T2_022a	201	147.43	55526000	0	0	0	0	0	0	29794000	10998000	14734000	0	0	0			6244	505;657	6077	21254;21255;21256	27683;27684;27685	27684			3
QFEQDVGCR	Unmodified	1137.49	0.487307	816	EG_transcript_19338	yes	yes	0	0	0	0	30.606	30.606	2	0.001358	7542	ORE01_SL_190624_EllisONeill_T1_020a	134.26	98.965	15596000	0	0	0	0	0	0	3729900	7615300	4250900	0	0	0			6245	816	6078	21257;21258;21259	27686;27687;27688	27686			3
QFESVIAANK	Deamidation (N)	1106.56	0.560789	1507	EG_transcript_34	yes	yes	0	1	0	0	27.216	27.216	2	0.023559	6881	ORE01_SL_190624_EllisONeill_T3_024a	101.43	28.182	8663400	0	0	0	0	0	0	0	0	8663400	0	0	0			6246	1507	6079	21260	27689	27689			1
QFFVSPSDSVAIIAANAK	Unmodified	1863.97	0.973064	441;861	EG_transcript_14619;EG_transcript_19987	no	no	0	0	0	0	75.823	75.823	2	1.0875e-06	27000	ORE01_SL_190624_EllisONeill_T1_020a	135.04	86.383	559760	0	0	0	0	0	0	559760	0	0	0	0	0			6247	441;861	6080	21261	27690	27690			0
QFMETYGAR	Oxidation (M)	1117.49	0.486244	2135	EG_transcript_7914	yes	yes	0	0	1	0	33.546	33.546	2	0.028177	9673	ORE01_SL_190624_EllisONeill_T3_024a	82.279	49.438	2383100	0	0	0	0	0	0	0	0	2383100	0	0	0			6248	2135	6081	21262	27691	27691		1761	1
QFTEAELQPDLIR	Unmodified	1558.8	0.799122	1090	EG_transcript_23739	yes	yes	0	0	0	0	65.323	65.323	2	0.023042	17385	ORE01_SL_190621_EllisONeill_C3_006	107.03	45.466	107790	0	0	107790	0	0	0	0	0	0	0	0	0			6250	1090	6083	21266	27695	27695			0
QFTTVVADTANFSLIEK	Unmodified	1882.97	0.967644	316	EG_transcript_13075;EG_transcript_53763	yes	no	0	0	0	0	73.484	73.484	2	2.8419e-37	27032	ORE01_SL_190624_EllisONeill_T3_024a	235.38	155.13	6106500	0	0	0	0	0	0	1922100	1949900	2234600	0	0	0			6251	316	6084	21267;21268;21269	27696;27697;27698	27698			3
QFVDVDAPALADGEAK	Unmodified	1644.8	0.799516	1614	EG_transcript_3852	yes	yes	0	0	0	0	59.432	59.432	2	3.9236e-49	21079	ORE01_SL_190624_EllisONeill_T3_024a	255.08	199.27	33574000	0	0	0	0	0	0	10677000	12478000	10420000	0	0	0			6252	1614	6085	21270;21271;21272	27699;27700;27701	27701			3
QGAQEALEAALAK	Unmodified	1298.68	0.68303	919	EG_transcript_20780	yes	yes	0	0	0	0	58.943	58.943	2	0.001883	15513	ORE01_SL_190621_EllisONeill_C2_004	108.31	65.964	210830	0	210830	0	0	0	0	0	0	0	0	0	0			6253	919	6086	21273	27702	27702			1
QGAVAPLDVIVPAGNTGLEPTK	Unmodified	2146.16	0.163384	706	EG_transcript_17739	yes	yes	0	0	0	0	73.104	73.104	2	4.867e-20	26961	ORE01_SL_190624_EllisONeill_T3_024a	217.79	188.46	33667000	0	0	0	0	0	0	8878300	11674000	13115000	0	0	0			6254	706	6087	21274;21275;21276	27703;27704;27705;27706;27707;27708	27708			6
QGDPMIGVVIGPK	Oxidation (M)	1325.7	0.701322	1714	EG_transcript_4431	yes	yes	0	0	1	0	54.839	54.839	2	0.00077767	18891	ORE01_SL_190624_EllisONeill_T2_022a	110.84	110.84	4867200	0	0	0	0	0	0	0	4867200	0	0	0	0			6255	1714	6088	21277	27709;27710	27710		1376	2
QGGPQSGEQYGEEYGEQPEQR	Unmodified	2351.99	0.989061	1753	EG_transcript_4672	yes	yes	0	0	0	0	37.631	37.631	3	2.8215e-09	8729	ORE01_SL_190621_EllisONeill_C3_006	171.79	147.23	1590600	260510	337040	269530	0	0	0	0	0	0	161070	491270	71168			6256	1753	6089	21278;21279;21280;21281;21282;21283	27711;27712;27713;27714;27715;27716;27717;27718;27719;27720;27721;27722	27715			12
QGIAFDDSK	Unmodified	979.461	0.461075	1249	EG_transcript_26804	yes	yes	0	0	0	0	42.37	42.37	2	0.016264	10130	ORE01_SL_190621_EllisONeill_C2_004	97.965	54.719	871220	302750	335160	233310	0	0	0	0	0	0	0	0	0			6257	1249	6090	21284;21285;21286	27723;27724;27725	27724			3
QGIEPENTVACVGVCR	Unmodified	1787.83	0.829453	249	EG_transcript_12362	yes	yes	0	0	0	0	51.428	51.428	2	9.0942e-76	13662	ORE01_SL_190621_EllisONeill_W2_010	283.47	243.85	1723000	299710	522080	329950	0	0	0	0	0	0	0	571240	0			6258	249	6091	21287;21288;21289;21290	27726;27727;27728;27729	27729			4
QGLEAEEAER	Unmodified	1130.52	0.520381	1662	EG_transcript_4137	yes	yes	0	0	0	0	30.331	30.331	2	6.7437e-07	7076	ORE01_SL_190621_EllisONeill_W2_010	175.65	91.998	4287100	581710	1023600	730920	0	0	0	0	0	0	324550	1391300	235000			6259	1662	6092	21291;21292;21293;21294;21295;21296	27730;27731;27732;27733;27734;27735;27736;27737;27738;27739;27740;27741;27742	27740			13
QGLGLSQMSVR	Oxidation (M)	1190.61	0.607756	916	EG_transcript_2069	yes	yes	0	0	1	0	41.558	41.558	2	0.044981	12315	ORE01_SL_190624_EllisONeill_T1_020a	72.096	17.373	5117300	0	0	0	0	0	0	5117300	0	0	0	0	0			6260	916	6093	21297	27743	27743			1
QGLIFIDTK	Unmodified	1033.58	0.580796	556	EG_transcript_15798	yes	yes	0	0	0	0	65.037	65.037	2	0.051569	23212	ORE01_SL_190624_EllisONeill_T2_022a	82.749	5.9228	5349900	0	0	0	0	0	0	0	5349900	0	0	0	0			6261	556	6094	21298	27744	27744			1
QGMFVLPFMTR	2 Oxidation (M)	1357.65	0.652263	2234	EG_transcript_899	yes	yes	0	0	2	0	70.745	70.745	2	0.00026203	24836	ORE01_SL_190624_EllisONeill_T1_020a	123.79	60.227	113950000	0	0	93570	0	0	0	55859000	0	57621000	0	379460	0			6262	2234	6095	21299;21300;21301;21302;21303	27745;27746;27747;27748;27749;27750	27747		1885;1886	6
QGSDVGPTSVDDAPR	Unmodified	1499.69	0.685214	330	EG_transcript_1328	yes	yes	0	0	0	0	35.64	35.64	2	0.0011664	10249	ORE01_SL_190624_EllisONeill_T2_022a	113.07	79.202	3109900	0	0	0	0	0	0	0	3109900	0	0	0	0			6263	330	6096	21304	27751	27751			1
QIAEGQIPGEGIQDASK	Unmodified	1739.87	0.868992	51	EG_transcript_10277	yes	yes	0	0	0	0	46.725	46.725	2	0.0021407	15546	ORE01_SL_190624_EllisONeill_T3_024a	103.13	69.374	2817000	0	0	0	0	0	0	0	0	2817000	0	0	0			6266	51	6098	21323	27773	27773			1
QIAIALDCASSELFDEGDR	Unmodified	2108.97	0.968448	2016	EG_transcript_6665	yes	yes	0	0	0	0	74.084	74.084	2	2.2202e-169	26953	ORE01_SL_190624_EllisONeill_T2_022a	377.85	307.31	6876300	0	0	0	0	0	0	2924200	2321500	1630600	0	0	0			6267	2016	6099	21324;21325;21326	27774;27775;27776;27777	27775			4
QIAIALDCASSELFDEGDRK	Unmodified	2237.06	0.0634115	2016	EG_transcript_6665	yes	yes	0	0	0	1	68.34	68.34	2;3	5.2697e-38	24060	ORE01_SL_190624_EllisONeill_T1_020a	246.77	185.23	146090000	0	0	0	0	0	0	15861000	121870000	8350900	0	0	0			6268	2016	6100	21327;21328;21329;21330	27778;27779;27780;27781	27778			4
QIDGELQAALR	Unmodified	1212.65	0.64625	2058	EG_transcript_7110	yes	yes	0	0	0	0	54.582	54.582	2	0.00037244	18654	ORE01_SL_190624_EllisONeill_T2_022a	132.78	40.34	25485000	0	0	0	0	0	0	11878000	13607000	0	0	0	0			6269	2058	6101	21331;21332	27782;27783	27783			2
QIDVATLDPESR	Unmodified	1342.67	0.672859	2322	EG_transcript_9874	yes	yes	0	0	0	0	54.358	54.358	2	0.00086527	18548	ORE01_SL_190624_EllisONeill_T2_022a	122.7	81.3	4501100	0	0	0	0	0	0	0	4501100	0	0	0	0			6270	2322	6102	21333	27784	27784			1
QIEGLLEAATADYEREK	Unmodified	1934.96	0.958536	784	EG_transcript_1878	yes	yes	0	0	0	1	65.741	65.741	3	0.038409	23528	ORE01_SL_190624_EllisONeill_T2_022a	55.975	37.837	13580000	0	0	0	0	0	0	0	13580000	0	0	0	0			6271	784	6103	21334	27785	27785			1
QIHGLGEALEE	Unmodified	1194.59	0.588067	940	EG_transcript_21056	yes	yes	0	0	0	0	52.767	52.767	2	0.00062751	12854	ORE01_SL_190621_EllisONeill_C1_002	125.82	87.026	1075700	293200	530100	252410	0	0	0	0	0	0	0	0	0			6272	940	6104	21335;21336;21337	27786;27787;27788;27789	27786			4
QILDIVAR	Unmodified	926.555	0.554916	522;78;1547	EG_transcript_1060;EG_transcript_1542;EG_transcript_3547	no	no	0	0	0	0	58.486	58.486	2	0.052362	19833	ORE01_SL_190624_EllisONeill_T1_020a	87.754	43.638	19412000	0	0	0	0	0	0	19412000	0	0	0	0	0			6273	78;522;1547	6105	21338	27790	27790			1
QIQQDMFQR	Oxidation (M)	1208.56	0.560806	1659	EG_transcript_4109	yes	yes	0	0	1	0	31.883	31.883	2	0.00082146	8583	ORE01_SL_190624_EllisONeill_T2_022a	131.22	88.624	6394800	0	0	0	0	0	0	3104700	3290100	0	0	0	0			6274	1659	6106	21339;21340	27791;27792	27792		1333	2
QITNDEANALPR	Unmodified	1340.67	0.668442	768	EG_transcript_18626	yes	yes	0	0	0	0	40.655	40.655	2	0.00016437	10166	ORE01_SL_190621_EllisONeill_E1_014	138.25	84.181	39977000	0	0	0	359980	0	0	20859000	0	18759000	0	0	0			6276	768	6108	21354;21355;21356	27810;27811;27812;27813	27810			4
QIVVELPDLR	Unmodified	1180.68	0.681573	1926;670	EG_transcript_17411;EG_transcript_5849	no	no	0	0	0	0	70.381	70.381	2	0.00022229	25790	ORE01_SL_190624_EllisONeill_T3_024a	143.03	93.937	4906600	0	0	0	0	0	0	2757300	0	2149200	0	0	0			6277	670;1926	6109	21357;21358	27814;27815	27815			2
QKELEEQMEKEEER	Oxidation (M)	1849.84	0.836372	1559	EG_transcript_361	yes	yes	0	0	1	2	21.44	21.44	3;4	0.03607	4451	ORE01_SL_190621_EllisONeill_W2_010	63.602	48.081	1428600	0	0	0	0	0	0	0	0	0	0	1149700	278890			6279	1559	6111	21360;21361;21362	27817;27818;27819	27818			2
QLAEKPSAAPMPPGALGK	Oxidation (M)	1777.94	0.939655	1981	EG_transcript_641	yes	yes	0	0	1	1	40.769	40.769	3	0.051646	10397	ORE01_SL_190621_EllisONeill_W2_010	49.223	27.382	546760	0	0	0	0	0	0	0	0	0	0	546760	0			6280	1981	6112	21363	27820	27820			1
QLDKETFGEGEGGYGYGPR	Unmodified	2058.93	0.928298	308	EG_transcript_12980	yes	yes	0	0	0	1	45.967	45.967	2;3	3.2031e-108	14964	ORE01_SL_190624_EllisONeill_T3_024a	327.94	289.94	327430000	0	587140	0	0	0	0	69707000	178030000	78502000	0	603690	0			6281	308	6113	21364;21365;21366;21367;21368;21369;21370;21371	27821;27822;27823;27824;27825;27826;27827;27828;27829	27829			9
QLDVETFGAGGAGDR	Unmodified	1491.7	0.695385	588	EG_transcript_16210	yes	yes	0	0	0	0	52.967	52.967	2	7.453e-48	17976	ORE01_SL_190624_EllisONeill_T3_024a	277.31	218.61	156680000	0	224090	0	0	0	0	47393000	70353000	38513000	0	193690	0			6282	588	6114	21372;21373;21374;21375;21376	27830;27831;27832;27833;27834;27835;27836;27837	27836			8
QLEAELER	Unmodified	986.503	0.503274	383	EG_transcript_139	yes	yes	0	0	0	0	34.045	34.045	2	0.029302	9831	ORE01_SL_190624_EllisONeill_T3_024a	98.582	0	12370000	0	0	0	0	0	0	0	0	12370000	0	0	0			6283	383	6115	21377	27838	27838			1
QLEAELKNIK	Unmodified	1184.68	0.676488	1307	EG_transcript_286	yes	yes	0	0	0	1	37.554	37.554	2	0.0010402	10520	ORE01_SL_190624_EllisONeill_T1_020a	130.56	12.228	9186700	0	0	0	0	0	0	9186700	0	0	0	0	0			6284	1307	6116	21378	27839	27839			1
QLEAELNM	Oxidation (M)	962.438	0.437897	989	EG_transcript_22038	yes	yes	0	0	1	0	45.61	45.61	2	0.033183	10567	ORE01_SL_190621_EllisONeill_C1_002	84.916	46.124	395070	395070	0	0	0	0	0	0	0	0	0	0	0			6285	989	6117	21379	27840	27840		845	1
QLEEDLYQAQNTLK	Unmodified	1691.84	0.83663	153	EG_transcript_11341	yes	yes	0	0	0	0	55.4	55.4	2	8.209e-74	18459	ORE01_SL_190624_EllisONeill_T1_020a	288.61	211.08	28387000	0	0	0	0	0	0	8033500	11906000	8447700	0	0	0			6286	153	6118	21380;21381;21382	27841;27842;27843	27841			3
QLEGVVEGVFR	Unmodified	1231.66	0.656087	2004	EG_transcript_6602	yes	yes	0	0	0	0	64.362	64.362	2	0.012863	22330	ORE01_SL_190624_EllisONeill_T1_020a	110.39	55.323	15180000	0	0	0	0	0	0	15180000	0	0	0	0	0			6287	2004	6119	21383	27844	27844			1
QLFLETNDGGK	Unmodified	1220.6	0.603717	229	EG_transcript_12174	yes	yes	0	0	0	0	51.142	51.142	2	0.00036035	17171	ORE01_SL_190624_EllisONeill_T2_022a	133.23	73.982	11808000	0	0	0	0	0	0	0	11808000	0	0	0	0			6288	229	6120	21384	27845	27845			1
QLGLQYNR	Unmodified	990.525	0.524678	27	EG_transcript_10021	yes	yes	0	0	0	0	41.986	41.986	2	0.040509	13075	ORE01_SL_190624_EllisONeill_T2_022a	91.041	32.259	4114800	0	0	0	0	0	0	0	4114800	0	0	0	0			6289	27	6121	21385	27846	27846			1
QLGQQQIAFDAER	Unmodified	1502.75	0.747755	968	EG_transcript_2161	yes	yes	0	0	0	0	49.648	49.648	2	7.2706e-36	16811	ORE01_SL_190624_EllisONeill_T3_024a	248.05	187.99	11799000	0	0	0	0	0	0	0	6680500	5118500	0	0	0			6290	968	6122	21386;21387	27847;27848	27848			2
QLGSGNTIR	Unmodified	944.504	0.503943	203	EG_transcript_11820;EG_transcript_3268	yes	no	0	0	0	0	32.503	32.503	2	0.0037886	8823	ORE01_SL_190624_EllisONeill_T2_022a	118.5	20.86	18874000	0	0	0	0	0	0	0	18874000	0	0	0	0			6291	203	6123	21388	27849	27849			1
QLGVTVIPIPGTTK	Unmodified	1422.84	0.844616	483;1002;328;579;662	EG_transcript_14990;EG_transcript_16957;EG_transcript_22183;EG_transcript_13231;EG_transcript_16105;EG_transcript_17382;EG_transcript_26035	no	no	0	0	0	0	71.251	71.251	2	0.0002749	18437	ORE01_SL_190621_EllisONeill_E2_016	151.79	113.03	127910000	0	0	0	216580	654830	925950	30389000	45250000	50471000	0	0	0			6292	483;1002;328;579;662	6124	21389;21390;21391;21392;21393;21394	27850;27851;27852;27853;27854;27855	27851			6
QLHQSSGQLATAAAALADLTAAK	Unmodified	2236.18	0.181159	1181	EG_transcript_255	yes	yes	0	0	0	0	74.311	74.311	3	0.025371	18844	ORE01_SL_190621_EllisONeill_W3_012	65.454	42.552	239410	0	0	0	0	0	0	0	0	0	0	0	239410			6293	1181	6125	21395	27856	27856			0
QLIAGGQPATAK	Unmodified	1153.65	0.645522	2255	EG_transcript_9163	yes	yes	0	0	0	0	34.69	34.69	2	0.00020649	9220	ORE01_SL_190624_EllisONeill_T1_020a	136.49	85.882	32111000	0	0	0	0	0	0	13526000	8186300	10399000	0	0	0			6294	2255	6126	21396;21397;21398	27857;27858;27859;27860	27858			4
QLIDPSYVPK	Unmodified	1158.63	0.628475	55	EG_transcript_10332;EG_transcript_21652	yes	no	0	0	0	0	55.978	55.978	2	0.015158	13838	ORE01_SL_190621_EllisONeill_C1_002	95.358	63.038	659350	659350	0	0	0	0	0	0	0	0	0	0	0			6295	55	6127	21399	27861	27861			1
QLIELGLLPGCSLDTVKK	Unmodified	1983.11	0.107449	1380	EG_transcript_30229	yes	yes	0	0	0	1	72.856	72.856	2;3	7.4657e-05	26449	ORE01_SL_190624_EllisONeill_T2_022a	180.61	116.17	47791000	0	0	0	0	0	0	11069000	23750000	12972000	0	0	0			6296	1380	6128	21400;21401;21402;21403;21404;21405	27862;27863;27864;27865;27866;27867	27865			6
QLIQSIQEQVTK	Unmodified	1413.78	0.782744	585	EG_transcript_16168	yes	yes	0	0	0	0	54.877	54.877	2	0.0014991	18200	ORE01_SL_190624_EllisONeill_T1_020a	117.14	77.199	4321100	0	0	0	0	0	0	4321100	0	0	0	0	0			6297	585	6129	21406	27868	27868			1
QLKEFEDKLPQEVK	Unmodified	1729.93	0.925051	1497	EG_transcript_3371	yes	yes	0	0	0	2	45.138	45.138	2;3	1.5027e-07	14307	ORE01_SL_190624_EllisONeill_T2_022a	156.01	66.113	63018000	560000	0	0	0	0	0	4965200	4434100	53059000	0	0	0			6298	1497	6130	21407;21408;21409;21410	27869;27870;27871;27872	27871			4
QLLDPAQPIR	Unmodified	1149.65	0.650607	282	EG_transcript_12734	yes	yes	0	0	0	0	54.198	54.198	2	7.5114e-10	13850	ORE01_SL_190621_EllisONeill_E1_014	191.17	131.93	5759600	0	0	0	3539000	1431100	789400	0	0	0	0	0	0			6299	282	6131	21411;21412;21413	27873;27874;27875;27876	27873			4
QLLEGDMSR	Oxidation (M)	1063.5	0.496809	758	EG_transcript_18460	yes	yes	0	0	1	0	34.42	34.42	2	0.0055637	7957	ORE01_SL_190621_EllisONeill_E1_014	104.2	70.025	2533300	0	0	0	1646400	0	886950	0	0	0	0	0	0			6300	758	6132	21414;21415	27877;27878	27877		669	2
QLLVWEQVR	Unmodified	1169.66	0.655693	1527	EG_transcript_34637	yes	yes	0	0	0	0	66.088	66.088	2	0.012788	23665	ORE01_SL_190624_EllisONeill_T2_022a	101.72	62.175	7166000	0	0	0	0	0	0	0	7166000	0	0	0	0			6301	1527	6133	21416	27879	27879			1
QLMAETDPTEGPPK	Oxidation (M)	1528.71	0.707924	886	EG_transcript_20276	yes	yes	0	0	1	0	35.451	35.451	2	4.7764e-13	10024	ORE01_SL_190624_EllisONeill_T2_022a	190.36	130.29	19690000	0	152850	0	0	0	0	5207000	8699900	5630000	0	0	0			6302	886	6134	21417;21418;21419;21420	27880;27881;27882;27883;27884	27883		752	5
QLNGSVIGLDGTTYPSGFPAPR	Deamidation (N)	2247.12	0.117162	1468	EG_transcript_3307	yes	yes	0	1	0	0	71.98	71.98	2	4.8568e-50	26182	ORE01_SL_190624_EllisONeill_T2_022a	257.54	206.28	2031300	0	0	0	0	0	0	1018200	1013100	0	0	0	0			6303	1468	6135	21421;21422	27885;27886	27886	262		2
QLQAEESQR	Unmodified	1087.53	0.525801	789	EG_transcript_18881	yes	yes	0	0	0	0	23.109	23.109	2	0.01657	4789	ORE01_SL_190624_EllisONeill_T2_022a	97.635	29.264	4683200	0	0	0	0	0	0	0	4683200	0	0	0	0			6304	789	6136	21423	27887	27887			1
QLQFDLGGPEVFK	Unmodified	1476.76	0.76128	841	EG_transcript_19719	yes	yes	0	0	0	0	73.09	73.09	2	9.1774e-05	26910	ORE01_SL_190624_EllisONeill_T3_024a	152.64	101.19	2167400	0	0	0	0	0	0	0	1271500	895870	0	0	0			6305	841	6137	21424;21425	27888;27889	27889			2
QLSEPKPYQPK	Unmodified	1313.7	0.697951	2005	EG_transcript_6605	yes	yes	0	0	0	1	30.615	30.615	2	0.0087083	8308	ORE01_SL_190624_EllisONeill_T3_024a	99.013	52.556	5106300	0	0	0	0	0	0	2817200	0	2289100	0	0	0			6306	2005	6138	21426;21427	27890;27891	27891			2
QLSGIELIASENFTSR	Unmodified	1763.91	0.905378	2098	EG_transcript_7542	yes	yes	0	0	0	0	73.66	73.66	2	9.0009e-14	26581	ORE01_SL_190624_EllisONeill_T2_022a	192.32	141.03	1483100	0	0	0	0	214180	0	0	1268900	0	0	0	0			6307	2098	6139	21428;21429	27892;27893	27893			2
QLTGETSKPAAYLPPAADEDDEIER	Unmodified	2715.29	0.287534	322	EG_transcript_13115	yes	yes	0	0	0	1	52.758	52.758	3	4.8173e-06	17859	ORE01_SL_190624_EllisONeill_T2_022a	126.9	100.91	9813300	0	0	0	0	0	0	5079500	4733800	0	0	0	0			6308	322	6140	21430;21431	27894;27895	27895			2
QMALLDK	Oxidation (M)	833.432	0.431689	1796	EG_transcript_49190	yes	yes	0	0	1	0	32.753	32.753	2	0.023655	9036	ORE01_SL_190624_EllisONeill_T2_022a	98.418	15.041	13078000	0	0	0	0	0	0	0	13078000	0	0	0	0			6309	1796	6141	21432	27896	27896		1434	1
QMDMDMVFASFIR	3 Oxidation (M)	1637.69	0.688785	1345	EG_transcript_2957	yes	yes	0	0	3	0	69.6	69.6	2	8.2952e-06	25159	ORE01_SL_190624_EllisONeill_T2_022a	155.33	129.86	12607000	0	0	0	0	0	0	0	6705900	5901100	0	0	0			6310	1345	6142	21433;21434	27897;27898	27897		1099;1100;1101	2
QMEEAETYQQDLVR	Oxidation (M)	1754.78	0.778128	992	EG_transcript_22056	yes	yes	0	0	1	0	45.896	45.896	2	2.7045e-36	11945	ORE01_SL_190621_EllisONeill_W2_010	238.07	193.51	922080	337380	0	292780	0	0	0	0	0	0	0	291920	0			6311	992	6143	21435;21436;21437	27899;27900;27901;27902	27902		849	4
QMFAFMNTAR	2 Oxidation (M)	1247.54	0.542713	2091	EG_transcript_7450	yes	yes	0	0	2	0	46.395	46.395	2	0.0019296	12329	ORE01_SL_190621_EllisONeill_W2_010	105.4	73.526	37731000	0	632520	396390	0	0	0	15071000	10172000	10455000	211120	658050	135370			6312	2091	6144	21438;21439;21440;21441;21442;21443;21444;21445	27903;27904;27905;27906;27907;27908;27909;27910;27911;27912;27913	27907		1720;1721	11
QMGLNVVSSFALDPK	Oxidation (M)	1620.82	0.818143	95	EG_transcript_10773	yes	yes	0	0	1	0	68.843	68.843	2	0.0019751	24874	ORE01_SL_190624_EllisONeill_T2_022a	101.89	63.174	15060000	0	0	0	0	0	0	0	8313200	6746600	0	0	0			6313	95	6145	21446;21447	27914;27915	27914		111	2
QMIVATNKFDDK	Oxidation (M)	1424.7	0.696965	247	EG_transcript_12357;EG_transcript_18855	yes	no	0	0	1	1	34.988	34.988	2;3	0.008029	9937	ORE01_SL_190624_EllisONeill_T2_022a	100.88	44.246	43616000	0	0	0	0	0	0	34566000	9049800	0	0	0	0			6314	247	6146	21448;21449	27916;27917;27918	27917		255	3
QMLMFSATFPITVK	2 Oxidation (M)	1644.83	0.825536	1937	EG_transcript_5941	yes	yes	0	0	2	0	73.87	73.87	2	0.0003609	26870	ORE01_SL_190624_EllisONeill_T2_022a	110.98	36.136	18278000	0	0	0	0	0	0	6776600	4968500	6532800	0	0	0			6315	1937	6147	21450;21451;21452	27919;27920;27921;27922;27923	27921		1581;1582	5
QMMDEIVK	2 Oxidation (M)	1024.46	0.456918	225	EG_transcript_12119	yes	yes	0	0	2	0	27.68	27.68	2	0.029137	6186	ORE01_SL_190624_EllisONeill_T1_020a	73.665	36.964	19631000	0	0	0	0	0	0	19631000	0	0	0	0	0			6316	225	6148	21453	27924	27924		233;234	1
QMQEEAEIAQQK	Oxidation (M)	1447.66	0.661308	1559	EG_transcript_361	yes	yes	0	0	1	0	27.287	27.287	2;3	5.7545e-100	6243	ORE01_SL_190624_EllisONeill_T2_022a	329.85	236.2	26734000	1019700	1696300	1197800	0	0	0	6368700	8487800	5725300	548530	1689700	0			6317	1559	6149	21454;21455;21456;21457;21458;21459;21460;21461;21462;21463;21464	27925;27926;27927;27928;27929;27930;27931;27932;27933;27934;27935;27936;27937;27938	27937		1265	14
QMTDSNGAPVVAIKR	Oxidation (M);Deamidation (N)	1602.8	0.803555	1161	EG_transcript_25128	yes	yes	0	1	1	1	37.096	37.096	3	0.031787	10925	ORE01_SL_190624_EllisONeill_T2_022a	58.04	19.863	10482000	0	0	0	0	0	0	0	6204400	4277600	0	0	0			6318	1161	6150	21465;21466	27939;27940	27939		991	0
QMTLEEYQEK	Oxidation (M)	1313.58	0.580932	1063	EG_transcript_23135	yes	yes	0	0	1	0	34.059	34.059	2	9.1679e-05	9551	ORE01_SL_190624_EllisONeill_T2_022a	145.9	99.514	201500000	0	0	0	0	0	0	64784000	78662000	58051000	0	0	0			6319	1063	6151	21467;21468;21469	27941;27942;27943;27944;27945;27946;27947	27944		910	7
QNAPLNTPDK	Unmodified	1096.55	0.551287	183	EG_transcript_11688	yes	yes	0	0	0	0	27.467	27.467	2	0.0096411	7089	ORE01_SL_190624_EllisONeill_T3_024a	102.07	33.28	10597000	0	0	0	0	0	0	0	5764700	4832100	0	0	0			6320	183	6152	21470;21471	27948;27949	27949			2
QNGDVAPTPVPPNSLR	2 Deamidation (N)	1662.82	0.821314	570	EG_transcript_1599	yes	yes	0	2	0	0	29.463	29.463	2	0.0047375	7003	ORE01_SL_190624_EllisONeill_T1_020a	101.72	60.992	0	0	0	0	0	0	0	0	0	0	0	0	0			6321	570	6153	21472	27950	27950	131;132		1
QNIIAAFAPDKK	Unmodified	1314.73	0.729586	2148	EG_transcript_8090	yes	yes	0	0	0	1	55.259	55.259	3	0.0006792	19185	ORE01_SL_190624_EllisONeill_T3_024a	108.35	49.978	51665000	0	0	0	0	0	0	0	26725000	24940000	0	0	0			6322	2148	6154	21473;21474	27951;27952	27952			2
QNNGDLIATLR	Deamidation (N)	1214.63	0.625515	1717	EG_transcript_44442	yes	yes	0	1	0	0	56.414	56.414	2	0.015866	19520	ORE01_SL_190624_EllisONeill_T2_022a	92.239	35.323	4521800	0	0	0	0	0	0	0	4521800	0	0	0	0			6323	1717	6155	21475	27953	27953	297		0
QNTTTSMVFAQSQAPR	Oxidation (M)	1781.84	0.836646	1050	EG_transcript_22826	yes	yes	0	0	1	0	40.08	40.08	2	6.0495e-38	12296	ORE01_SL_190624_EllisONeill_T2_022a	240.37	179.68	4157300	0	0	0	0	0	0	0	4157300	0	0	0	0			6324	1050	6156	21476	27954	27954		896	1
QPAVEPASPILDGSPR	Unmodified	1632.85	0.847135	1984	EG_transcript_64121	yes	yes	0	0	0	0	54.289	54.289	2	0.0020641	18847	ORE01_SL_190624_EllisONeill_T3_024a	101.53	75.49	9603800	0	0	0	0	0	0	0	5581700	4022100	0	0	0			6325	1984	6157	21477;21478	27955;27956	27956			2
QPDIDGFLVGGASLKPEFLR	Unmodified	2158.14	0.142254	1398	EG_transcript_30563	yes	yes	0	0	0	1	75.829	75.829	3	0.016517	27021	ORE01_SL_190624_EllisONeill_T1_020a	63.46	49.832	4125400	0	0	0	0	0	0	4125400	0	0	0	0	0			6326	1398	6158	21479	27957	27957			1
QQAALEQQR	Unmodified	1070.55	0.54687	1662	EG_transcript_4137	yes	yes	0	0	0	0	24.124	24.124	2	0.00048232	4790	ORE01_SL_190621_EllisONeill_C3_006	150.36	91.547	822650	0	0	822650	0	0	0	0	0	0	0	0	0			6327	1662	6159	21480	27958	27958			1
QQAAQQQPQEETVPHAAK	Unmodified	1987.97	0.971166	1644	EG_transcript_4007	yes	yes	0	0	0	0	25.772	25.772	3	6.9567e-06	5225	ORE01_SL_190621_EllisONeill_C3_006	147.83	124.76	855550	236670	273940	344930	0	0	0	0	0	0	0	0	0			6328	1644	6160	21481;21482;21483	27959;27960;27961	27961			3
QQASVYQGNQIICSPHIR	Unmodified	2098.04	0.0378059	1603	EG_transcript_37870	yes	yes	0	0	0	0	49.614	49.614	3	0.00027568	11879	ORE01_SL_190621_EllisONeill_C1_002	119.45	99.627	748630	550910	0	197720	0	0	0	0	0	0	0	0	0			6329	1603	6161	21484;21485	27962;27963	27962			2
QQELEEQMDR	Oxidation (M)	1320.56	0.561594	1559	EG_transcript_361	yes	yes	0	0	1	0	24.762	24.762	2	9.4267e-05	4942	ORE01_SL_190621_EllisONeill_C2_004	145.46	111.54	7970300	637730	991780	749360	0	0	0	0	3504400	0	658910	1103200	324930			6330	1559	6162	21486;21487;21488;21489;21490;21491;21492	27964;27965;27966;27967;27968;27969;27970;27971;27972;27973;27974	27967		1266	11
QQELEEQMQR	Oxidation (M)	1333.59	0.593228	1559	EG_transcript_361	yes	yes	0	0	1	0	24.202	24.202	2	2.4232e-20	5046	ORE01_SL_190621_EllisONeill_W1_008	223.36	179.73	18710000	1064300	1224800	1086100	0	0	0	3956300	5516300	3492400	721750	1202100	445930			6331	1559	6163	21493;21494;21495;21496;21497;21498;21499;21500;21501	27975;27976;27977;27978;27979;27980;27981;27982;27983	27978		1267	9
QQELEYLK	Unmodified	1049.54	0.539325	1559	EG_transcript_361	yes	yes	0	0	0	0	47.27	47.27	2	0.010048	11243	ORE01_SL_190621_EllisONeill_C1_002	120.46	72.714	12730000	3889900	3228100	1905100	0	0	0	0	0	0	0	3706600	0			6332	1559	6164	21502;21503;21504;21505	27984;27985;27986;27987	27984			4
QQFQPAPVQQQQVVQR	Unmodified	1908	0.996593	897	EG_transcript_20471	yes	yes	0	0	0	0	44.061	44.061	2;3	7.4926e-91	10281	ORE01_SL_190621_EllisONeill_C1_002	316.83	243.98	46407000	2785900	1469100	1329000	0	0	0	22111000	8037200	5817300	1836500	2556300	464160			6333	897	6165	21506;21507;21508;21509;21510;21511;21512;21513;21514;21515;21516;21517;21518;21519;21520	27988;27989;27990;27991;27992;27993;27994;27995;27996;27997;27998;27999;28000;28001;28002;28003;28004	27989			17
QQLEEIAK	Unmodified	957.513	0.513111	1682	EG_transcript_4233	yes	yes	0	0	0	0	34.985	34.985	2	0.025682	9975	ORE01_SL_190624_EllisONeill_T2_022a	110.12	13.929	0	0	0	0	0	0	0	0	0	0	0	0	0			6334	1682	6166	21521	28005	28005			1
QQLVQLQQEK	Unmodified	1240.68	0.67755	451	EG_transcript_14690	yes	yes	0	0	0	0	42.759	42.759	2	0.0008874	10914	ORE01_SL_190621_EllisONeill_W2_010	125.82	88.753	772450	0	319490	0	0	0	0	0	0	0	0	452960	0			6335	451	6167	21522;21523	28006;28007	28007			2
QQQDENEYYR	Unmodified	1371.57	0.569122	1753	EG_transcript_4672;EG_transcript_57271	yes	no	0	0	0	0	28.842	28.842	2	4.1544e-10	6370	ORE01_SL_190621_EllisONeill_C2_004	193.41	175.35	10383000	195430	472510	410830	0	0	0	0	5022400	3417100	170730	693930	0			6336	1753	6168	21524;21525;21526;21527;21528;21529;21530	28008;28009;28010;28011;28012;28013;28014;28015;28016;28017;28018;28019;28020	28010			13
QQQEDENEYYR	Unmodified	1500.61	0.611715	1753	EG_transcript_4672;EG_transcript_57271	yes	no	0	0	0	0	30.458	30.458	2	4.4225e-23	7184	ORE01_SL_190621_EllisONeill_W2_010	230.24	210.97	2972200	129190	201290	154900	0	0	0	0	2159600	0	0	327160	0			6337	1753	6169	21531;21532;21533;21534;21535;21536;21537	28021;28022;28023;28024;28025;28026;28027;28028;28029;28030;28031;28032;28033	28030			13
QQQILQLQNQLR	Unmodified	1508.84	0.842324	1069	EG_transcript_2320	yes	yes	0	0	0	0	56.339	56.339	2	0.0012245	19476	ORE01_SL_190624_EllisONeill_T2_022a	122.33	72.296	3754600	0	0	0	0	0	0	0	3754600	0	0	0	0			6338	1069	6170	21538	28034	28034			0
QQQSLLQQQR	Unmodified	1255.66	0.663297	847	EG_transcript_1980	yes	yes	0	0	0	0	34.135	34.135	2	0.0032187	9008	ORE01_SL_190624_EllisONeill_T1_020a	113.26	63.833	2086000	0	0	0	0	0	0	2086000	0	0	0	0	0			6339	847	6171	21539	28035	28035			1
QQSLNCGAEIITETVER	Unmodified	1946.94	0.936754	462	EG_transcript_14795	yes	yes	0	0	0	0	62.957	62.957	2	0.00013406	22344	ORE01_SL_190624_EllisONeill_T2_022a	137.93	99.489	8701500	0	0	0	0	0	0	4579600	4121900	0	0	0	0			6340	462	6172	21540;21541	28036;28037	28037			2
QQTDLLQANEILKEELQR	Unmodified	2168.14	0.143711	1991	EG_transcript_6495	yes	yes	0	0	0	1	70.105	70.105	3	0.0053678	19000	ORE01_SL_190621_EllisONeill_C3_006	80.738	61.703	852140	0	328600	523530	0	0	0	0	0	0	0	0	0			6341	1991	6173	21542;21543	28038;28039	28039			2
QQVTEFER	Unmodified	1035.5	0.498523	2213	EG_transcript_8709	yes	yes	0	0	0	0	34.895	34.895	2	0.016868	9417	ORE01_SL_190624_EllisONeill_T1_020a	107.66	62.583	1156400000	0	0	0	0	0	0	292540000	455930000	407880000	0	0	0			6342	2213	6174	21544;21545;21546	28040;28041;28042;28043	28040			4
QRDLEEQMER	Oxidation (M)	1348.6	0.604127	1559	EG_transcript_361	yes	yes	0	0	1	1	22.006	22.006	3	0.00022189	4085	ORE01_SL_190621_EllisONeill_C3_006	128.91	61.699	3578900	991860	1084500	1132100	0	0	0	0	0	0	0	0	370410			6343	1559	6175	21547;21548;21549;21550	28044;28045;28046;28047	28046		1257	4
QREEAQAAEAAAR	Unmodified	1399.68	0.680404	163	EG_transcript_11417	yes	yes	0	0	0	1	22.717	22.717	2;3	7.4179e-18	4346	ORE01_SL_190621_EllisONeill_C3_006	196.67	142.89	31214000	879330	2127100	1612100	0	0	0	12059000	2100600	10289000	601880	1544800	0			6344	163	6176	21551;21552;21553;21554;21555;21556;21557;21558;21559;21560;21561	28048;28049;28050;28051;28052;28053;28054;28055;28056;28057;28058;28059	28053			12
QREEEEEAEAER	Unmodified	1503.64	0.643744	1559	EG_transcript_361	yes	yes	0	0	0	1	21.557	21.557	2;3	3.2633e-05	3792	ORE01_SL_190621_EllisONeill_C2_004	149.94	121.74	32626000	1525700	2164000	2877400	0	0	0	6614900	9973200	8070100	833130	0	568000			6345	1559	6177	21562;21563;21564;21565;21566;21567;21568;21569;21570	28060;28061;28062;28063;28064;28065;28066;28067;28068	28062			9
QREEEEEAEAERR	Unmodified	1659.74	0.744855	1559	EG_transcript_361	yes	yes	0	0	0	2	21.074	21.074	3	3.9762e-08	3809	ORE01_SL_190621_EllisONeill_C3_006	204.17	178.06	10748000	654300	883800	1431600	0	0	0	2417900	2952200	2164800	243690	0	0			6346	1559	6178	21571;21572;21573;21574;21575;21576;21577	28069;28070;28071;28072;28073;28074;28075	28071			7
QREEEEKER	Unmodified	1231.58	0.579293	1559	EG_transcript_361	yes	yes	0	0	0	2	20.897	20.897	3	1.0228e-09	4309	ORE01_SL_190621_EllisONeill_W3_012	223.36	71.023	1795700	0	0	0	0	0	0	0	0	0	0	0	1795700			6347	1559	6179	21578	28076	28076			1
QREQDLQAGQEQQRR	Unmodified	1868.92	0.920134	1207	EG_transcript_2603	yes	yes	0	0	0	2	21.291	21.291	4	0.029114	3989	ORE01_SL_190624_EllisONeill_T2_022a	62.68	35.037	1025700	0	0	0	0	0	0	0	1025700	0	0	0	0			6348	1207	6180	21579	28077	28077			1
QRLEAEEAEQLR	Unmodified	1470.74	0.74267	1662	EG_transcript_4137	yes	yes	0	0	0	1	37.336	37.336	3	0.00039832	8579	ORE01_SL_190621_EllisONeill_C2_004	119.39	42.324	445140	0	445140	0	0	0	0	0	0	0	0	0	0			6349	1662	6181	21580	28078	28078			1
QRLEEIMAENR	Oxidation (M)	1403.68	0.682712	1542	EG_transcript_3521	yes	yes	0	0	1	1	30.477	30.477	3	0.023125	6523	ORE01_SL_190621_EllisONeill_E2_016	76.927	38.347	0	0	0	0	0	0	0	0	0	0	0	0	0			6350	1542	6182	21581	28079	28079		1248	1
QSAVIQQLK	Unmodified	1013.59	0.586944	2098	EG_transcript_7542	yes	yes	0	0	0	0	40.512	40.512	2	0.0031501	11903	ORE01_SL_190624_EllisONeill_T1_020a	121.09	34.422	45132000	0	0	0	0	0	0	12483000	15681000	16968000	0	0	0			6351	2098	6183	21582;21583;21584	28080;28081;28082	28080			3
QSDALAELGALAMRPEANIIK	Oxidation (M)	2226.17	0.167817	1704	EG_transcript_4351	yes	yes	0	0	1	1	72.287	72.287	2;3	0.00082172	26273	ORE01_SL_190624_EllisONeill_T2_022a	117.08	87.169	8010900	0	0	0	0	0	0	1979400	5113900	917580	0	0	0			6352	1704	6184	21585;21586;21587;21588	28083;28084;28085;28086	28085		1368	4
QSDDGMVIFVAPNK	Oxidation (M);Deamidation (N)	1536.71	0.713009	1272	EG_transcript_275	yes	yes	0	1	1	0	55.409	55.409	2	0.05052	19353	ORE01_SL_190624_EllisONeill_T3_024a	65.395	20.756	806020	0	0	0	0	0	0	0	0	806020	0	0	0			6353	1272	6185	21589	28087	28087			0
QSHPGGDDHADDVEVVDGPAEHAGEDEPMEDR	Oxidation (M)	3427.38	0.376713	2150	EG_transcript_8122	yes	yes	0	0	1	0	37.366	37.366	4	0.00018785	8749	ORE01_SL_190621_EllisONeill_C2_004	66.437	56.554	494740	0	253960	0	0	0	0	0	0	0	0	240780	0			6354	2150	6186	21590;21591	28088;28089;28090	28088		1787	3
QSIPTPEDLANLDPAEVSLSVR	Unmodified	2350.2	0.20162	1765	EG_transcript_4720	yes	yes	0	0	0	0	75.929	75.929	2	9.7103e-09	27694	ORE01_SL_190624_EllisONeill_T2_022a	162.76	119.98	39263000	0	0	0	0	0	0	12911000	26353000	0	0	0	0			6355	1765	6187	21592;21593	28091;28092	28092			2
QSLLAAQELNEQLEGR	Unmodified	1797.92	0.922091	1637	EG_transcript_3980	yes	yes	0	0	0	0	63.383	63.383	2	7.4473e-63	16437	ORE01_SL_190621_EllisONeill_C1_002	280.87	209.84	8907100	292650	275060	0	0	0	0	3497000	4842400	0	0	0	0			6357	1637	6189	21603;21604;21605;21606	28113;28114;28115;28116	28113			4
QSMDLQAEAERR	Oxidation (M)	1448.67	0.66779	553	EG_transcript_15742	yes	yes	0	0	1	1	25.501	25.501	3	0.008151	5825	ORE01_SL_190624_EllisONeill_T2_022a	84.188	46.193	2091500	0	0	0	0	0	0	0	1054200	1037400	0	0	0			6358	553	6190	21607;21608	28117;28118	28117		517	0
QSPAALLAMTR	Oxidation (M)	1173.62	0.617593	1919	EG_transcript_5757	yes	yes	0	0	1	0	52.96	52.96	2	0.0046553	18085	ORE01_SL_190624_EllisONeill_T2_022a	101.93	65.482	104450000	0	0	0	0	0	0	32523000	38675000	33252000	0	0	0			6359	1919	6191	21609;21610;21611	28119;28120;28121;28122	28121		1566	4
QSSAPLYAR	Unmodified	991.509	0.508694	1163	EG_transcript_25186	yes	yes	0	0	0	0	34.554	34.554	2	0.024757	9772	ORE01_SL_190624_EllisONeill_T2_022a	90.709	35.033	36891000	0	0	0	0	0	0	0	36891000	0	0	0	0			6360	1163	6192	21612	28123	28123			1
QSYSEVLATQK	Unmodified	1252.63	0.629931	322	EG_transcript_13115	yes	yes	0	0	0	0	41.392	41.392	2	0.0026153	13103	ORE01_SL_190624_EllisONeill_T3_024a	112.83	82.758	15261000	0	0	0	0	0	0	0	0	15261000	0	0	0			6364	322	6195	21622	28135	28135			1
QTEKPGVPQKEETK	Unmodified	1597.83	0.83115	2283	EG_transcript_943	yes	yes	0	0	0	2	21.473	21.473	3	0.0031286	3483	ORE01_SL_190624_EllisONeill_T1_020a	98.407	57.855	22499000	0	0	0	0	0	0	6307600	9844300	6347400	0	0	0			6366	2283	6197	21624;21625;21626	28137;28138;28139	28137			3
QTELVNFATPILNTPK	Unmodified	1784.97	0.96725	913	EG_transcript_2066	yes	yes	0	0	0	0	74.476	74.476	2	1.81e-49	27051	ORE01_SL_190624_EllisONeill_T2_022a	260.97	153.18	21749000	0	0	0	0	0	0	6491300	9957600	5300400	0	0	0			6367	913	6198	21627;21628;21629	28140;28141;28142;28143	28141			4
QTFVEYFEQR	Unmodified	1345.63	0.630266	1450	EG_transcript_3246	yes	yes	0	0	0	0	65.304	65.304	2	0.045479	23709	ORE01_SL_190624_EllisONeill_T3_024a	88.056	60.753	2787100	0	0	0	0	0	0	0	0	2787100	0	0	0			6368	1450	6199	21630	28144	28144			0
QTGVDVSKDVVAANR	Unmodified	1557.81	0.811084	1835	EG_transcript_5157	yes	yes	0	0	0	1	37.607	37.607	3	0.04629	11129	ORE01_SL_190624_EllisONeill_T2_022a	58.32	27.323	21837000	0	0	0	0	0	0	0	21837000	0	0	0	0			6369	1835	6200	21631	28145	28145			1
QTIAEKEDEIAALKAEAEQLEGQLANR	Unmodified	2967.51	0.514908	1947	EG_transcript_60505	yes	yes	0	0	0	2	75.45	75.45	4	0.00044444	20350	ORE01_SL_190621_EllisONeill_C3_006	69.548	41.547	149120	0	0	149120	0	0	0	0	0	0	0	0	0			6370	1947	6201	21632	28146;28147	28146			2
QTIFAEGCR	Unmodified	1080.5	0.502228	2188	EG_transcript_8471	yes	yes	0	0	0	0	42.09	42.09	2	0.0053594	13094	ORE01_SL_190624_EllisONeill_T2_022a	112.11	71.329	11807000	0	0	0	0	0	0	7379700	4427500	0	0	0	0			6371	2188	6202	21633;21634	28148;28149	28149			2
QTIVQEKEDVEAR	Unmodified	1543.78	0.7842	1193	EG_transcript_25719	yes	yes	0	0	0	1	30.66	30.66	2	3.1791e-18	8024	ORE01_SL_190624_EllisONeill_T2_022a	206.36	127.29	8992100	0	0	0	0	0	0	2639200	2990100	3362800	0	0	0			6372	1193	6203	21635;21636;21637	28150;28151;28152	28151			3
QTLAAVEGQAAEEQR	Unmodified	1599.79	0.785263	618	EG_transcript_16562;EG_transcript_29040	yes	no	0	0	0	0	42.375	42.375	2	4.5203e-13	10280	ORE01_SL_190621_EllisONeill_C2_004	183.06	131.3	396080	0	200020	0	0	0	0	0	0	0	0	196050	0			6373	618	6204	21638;21639	28153;28154;28155	28154			3
QTMCFVTFASGELAQK	Oxidation (M)	1832.84	0.843706	132	EG_transcript_11080	yes	yes	0	0	1	0	64.366	64.366	2;3	1.5207e-49	16672	ORE01_SL_190621_EllisONeill_C1_002	258.02	212.19	58258000	619350	963170	880840	0	0	0	14800000	28372000	12093000	153280	376850	0			6374	132	6205	21640;21641;21642;21643;21644;21645;21646;21647;21648;21649;21650;21651;21652	28156;28157;28158;28159;28160;28161;28162;28163;28164;28165;28166;28167;28168;28169	28156		132	14
QTSQELEVKPK	Unmodified	1285.69	0.687781	2005	EG_transcript_6605	yes	yes	0	0	0	1	26.396	26.396	3	0.0067569	6228	ORE01_SL_190624_EllisONeill_T2_022a	110.84	67.541	23169000	0	0	0	0	0	0	0	23169000	0	0	0	0			6375	2005	6206	21653	28170	28170			1
QTVAVGVIK	Unmodified	913.56	0.559667	247	EG_transcript_12357	yes	yes	0	0	0	0	44.519	44.519	2	0.0070732	14309	ORE01_SL_190624_EllisONeill_T2_022a	107.9	77.71	403700000	0	0	0	0	0	0	0	403700000	0	0	0	0			6376	247	6207	21654	28171	28171			1
QVAELTLQPVLR	Unmodified	1365.8	0.798	119	EG_transcript_10984	yes	yes	0	0	0	0	66.565	66.565	2	0.011761	24179	ORE01_SL_190624_EllisONeill_T3_024a	95.483	55.425	11320000	0	0	0	0	0	0	0	0	11320000	0	0	0			6377	119	6208	21655	28172	28172			1
QVANTTNEIAGDGTTTSTVLANAIFSEGYK	Unmodified	3072.49	0.488753	2066	EG_transcript_7178	yes	yes	0	0	0	0	75.775	75.775	3	8.7965e-06	26996	ORE01_SL_190624_EllisONeill_T1_020a	83.022	57.204	5974300	0	0	0	0	0	0	5974300	0	0	0	0	0			6378	2066	6209	21656	28173	28173			1
QVDMIIAK	Oxidation (M)	932.5	0.500103	2059	EG_transcript_7123	yes	no	0	0	1	0	38.395	38.395	2	0.0038319	9070	ORE01_SL_190621_EllisONeill_C3_006	127.12	40.251	440220000	43072000	22880000	44309000	1633500	437190	0	110850000	104340000	83855000	7779800	17465000	3598800			6379	2059	6210	21657;21658;21659;21660;21661;21662;21663;21664;21665;21666;21667;21668;21669;21670;21671;21672	28174;28175;28176;28177;28178;28179;28180;28181;28182;28183;28184;28185;28186;28187;28188;28189;28190;28191;28192;28193;28194;28195	28181		1690	22
QVDPGAAPAPAEPAPAAGK	Unmodified	1713.87	0.868598	181	EG_transcript_11678	yes	yes	0	0	0	0	39.026	39.026	2	3.028e-06	9123	ORE01_SL_190621_EllisONeill_C2_004	159.41	112.62	349700	111770	237930	0	0	0	0	0	0	0	0	0	0			6380	181	6211	21673;21674	28196;28197;28198;28199	28198			4
QVENLLLQAVSR	Unmodified	1368.77	0.772513	2038	EG_transcript_68906	yes	yes	0	0	0	0	71.534	71.534	2	4.714e-12	25355	ORE01_SL_190624_EllisONeill_T1_020a	181.31	103.78	23945000	0	0	0	0	0	0	4846000	11762000	7336400	0	0	0			6381	2038	6212	21675;21676;21677	28200;28201;28202;28203	28200			4
QVEYYFSR	Unmodified	1090.51	0.50836	76	EG_transcript_10586	yes	yes	0	0	0	0	48.848	48.848	2	0.021807	16487	ORE01_SL_190624_EllisONeill_T3_024a	104.06	35.686	8135400	0	0	0	0	0	0	0	0	8135400	0	0	0			6382	76	6213	21678	28204	28204			1
QVGQDLLALK	Unmodified	1083.63	0.628809	2017	EG_transcript_6674	yes	yes	0	0	0	0	59.286	59.286	2	0.018039	21038	ORE01_SL_190624_EllisONeill_T3_024a	91.853	34.676	26071000	0	0	0	0	0	0	0	0	26071000	0	0	0			6383	2017	6214	21679	28205	28205			1
QVGSLNDFNTVVASVAPNTEVK	Unmodified	2288.16	0.16484	1162	EG_transcript_25169	yes	yes	0	0	0	0	70.772	70.772	2	0.00025649	25687	ORE01_SL_190624_EllisONeill_T2_022a	126.63	47.866	1133800	0	0	0	0	0	0	0	1133800	0	0	0	0			6384	1162	6215	21680	28206	28206			1
QVIASNPQMLQAVIQQLR	Oxidation (M)	2052.11	0.114994	1118	EG_transcript_24159	yes	yes	0	0	1	0	75.579	75.579	2;3	8.903e-149	27686	ORE01_SL_190624_EllisONeill_T3_024a	370.42	321.08	207780000	8582500	22394000	35503000	0	0	0	12160000	20793000	19194000	16206000	34875000	38075000			6385	1118	6216	21681;21682;21683;21684;21685;21686;21687;21688;21689;21690;21691;21692;21693;21694;21695;21696;21697;21698	28207;28208;28209;28210;28211;28212;28213;28214;28215;28216;28217;28218;28219;28220;28221;28222;28223;28224;28225;28226;28227;28228;28229;28230;28231;28232	28230		943	26
QVLVIGQR	Unmodified	911.555	0.55525	1395	EG_transcript_50050;EG_transcript_30512	yes	no	0	0	0	0	46.011	46.011	2	0.046538	15156	ORE01_SL_190624_EllisONeill_T3_024a	89.369	36.018	11880000	0	0	0	0	0	0	0	0	11880000	0	0	0			6387	1395	6218	21708	28244	28244			1
QVMMYSATMPK	3 Oxidation (M)	1333.57	0.57163	69	EG_transcript_10531	yes	yes	0	0	3	0	26.754	26.754	2	0.026235	6321	ORE01_SL_190624_EllisONeill_T2_022a	82.029	50.268	7874600	0	0	0	0	0	0	0	3861000	4013600	0	0	0			6388	69	6219	21709;21710	28245;28246	28245		75;76;77	2
QVNNVQDSVEER	Unmodified	1415.66	0.664085	2268	EG_transcript_9271	yes	yes	0	0	0	0	29.457	29.457	2	1.3194e-56	7869	ORE01_SL_190624_EllisONeill_T3_024a	275.57	224.38	10813000	0	0	0	0	0	0	2401100	4476600	3935500	0	0	0			6389	2268	6220	21711;21712;21713	28247;28248;28249;28250	28250			4
QVPEVAADDLLPPKDEPPLSTEAAAQK	Unmodified	2828.44	0.444369	1041	EG_transcript_22698;EG_transcript_65685	yes	no	0	0	0	1	64.005	64.005	3	6.331e-05	17175	ORE01_SL_190621_EllisONeill_C2_004	81.329	61.931	529890	0	529890	0	0	0	0	0	0	0	0	0	0			6390	1041	6221	21714	28251	28251			1
QVQAEAEVTAAELAAEAK	Unmodified	1827.92	0.921422	1559	EG_transcript_361	yes	yes	0	0	0	0	62.532	62.532	2	5.8159e-169	16696	ORE01_SL_190621_EllisONeill_C2_004	374.35	317.12	3410000	863550	1456100	681380	0	0	0	0	0	0	0	408980	0			6391	1559	6222	21715;21716;21717;21718	28252;28253;28254;28255;28256	28253			5
QVQLCSSLELAAPK	Unmodified	1542.81	0.807578	921	EG_transcript_20817	yes	yes	0	0	0	0	60.375	60.375	2	1.5036e-12	21471	ORE01_SL_190624_EllisONeill_T3_024a	186.46	118.76	55413000	0	0	0	0	0	0	17694000	24421000	13298000	0	0	0			6392	921	6223	21719;21720;21721	28257;28258;28259	28259			3
QVQLSEPEIQGLILK	Unmodified	1693.96	0.961436	2046	EG_transcript_6968	yes	yes	0	0	0	0	74.063	74.063	2	2.2858e-27	27075	ORE01_SL_190624_EllisONeill_T3_024a	224.66	174.55	15337000	0	0	114840	0	0	0	4288800	6357400	4576400	0	0	0			6393	2046	6224	21722;21723;21724;21725	28260;28261;28262;28263;28264;28265	28265			6
QVQVISFVVQR	Unmodified	1301.75	0.74557	2059	EG_transcript_7123	yes	no	0	0	0	0	67.853	67.853	2	1.2718e-07	18221	ORE01_SL_190621_EllisONeill_C3_006	176.33	130.35	1767000	518990	263050	809110	0	0	0	0	0	0	0	175860	0			6394	2059	6225	21726;21727;21728;21729	28266;28267;28268;28269	28268			3
QVQVPYEVLVPER	Unmodified	1554.84	0.840593	33	EG_transcript_10064	yes	yes	0	0	0	0	67.719	67.719	2	0.017471	24392	ORE01_SL_190624_EllisONeill_T2_022a	88.596	55.597	15163000	0	0	0	0	0	0	0	7575400	7587200	0	0	0			6395	33	6226	21730;21731	28270;28271	28270			2
QVTGFTNAEEEAVGLTGK	Unmodified	1849.91	0.905772	1390	EG_transcript_30484	yes	yes	0	0	0	0	60.326	60.326	2	3.2363e-76	21442	ORE01_SL_190624_EllisONeill_T3_024a	294.26	227.7	68488000	0	0	0	0	0	0	18589000	23159000	26740000	0	0	0			6396	1390	6227	21732;21733;21734	28272;28273;28274	28274			3
QVTTLQGDAADAAALK	Unmodified	1571.82	0.8155	1944	EG_transcript_601	yes	yes	0	0	0	0	49.533	49.533	2	0.00046438	15867	ORE01_SL_190624_EllisONeill_T1_020a	123.28	79.857	9878200	0	0	0	0	0	0	4443000	5435200	0	0	0	0			6397	1944	6228	21735;21736	28275;28276	28275			2
QVVQNTLQQTR	Unmodified	1313.71	0.705162	1693;33	EG_transcript_43013;EG_transcript_10064	no	no	0	0	0	0	33.183	33.183	2	2.6495e-07	9086	ORE01_SL_190624_EllisONeill_T2_022a	176.48	113.9	12738000	0	0	0	0	0	0	6224600	6513600	0	0	0	0			6398	1693;33	6229	21737;21738	28277;28278	28278			2
QYAEEFNFEENLK	Unmodified	1659.74	0.741667	1736	EG_transcript_4567	yes	yes	0	0	0	0	62.495	62.495	2	1.9875e-34	22460	ORE01_SL_190624_EllisONeill_T3_024a	234.9	198.22	21077000	0	0	0	0	0	0	4755500	9005400	7316100	0	0	0			6399	1736	6230	21739;21740;21741	28279;28280;28281	28281			3
QYAPEEISAQVLR	Unmodified	1502.77	0.772907	1497	EG_transcript_3371	yes	yes	0	0	0	0	60.147	60.147	2	0.00027746	15488	ORE01_SL_190621_EllisONeill_C1_002	133.89	85.609	252810000	295160	349230	0	0	0	0	65514000	104330000	82142000	0	183190	0			6400	1497	6231	21742;21743;21744;21745;21746;21747	28282;28283;28284;28285;28286;28287	28282			6
QYLAGLIGDHQVECFAGQR	Unmodified	2161.04	0.0374715	2078	EG_transcript_7295	yes	yes	0	0	0	0	64.412	64.412	3	0.0027913	16491	ORE01_SL_190621_EllisONeill_C1_002	88.133	39.819	906890	295130	611760	0	0	0	0	0	0	0	0	0	0			6401	2078	6232	21748;21749	28288;28289	28288			2
QYLDSLVEGAEALYAK	Unmodified	1768.89	0.888331	1512	EG_transcript_34143	yes	yes	0	0	0	0	76.13	76.13	2	3.1674e-168	28067	ORE01_SL_190624_EllisONeill_T3_024a	379.37	322.2	24481000	0	0	0	0	0	0	5366000	9561300	9553900	0	0	0			6402	1512	6233	21750;21751;21752	28290;28291;28292	28292			3
QYVANELAPFIK	Unmodified	1391.74	0.744902	2298	EG_transcript_9632	yes	yes	0	0	0	0	70.028	70.028	2	0.01692	24805	ORE01_SL_190624_EllisONeill_T1_020a	98.048	48.333	26106000	0	0	0	0	0	0	12705000	0	13401000	0	0	0			6403	2298	6234	21753;21754	28293;28294	28293			2
QYVEEFNFEENLK	Unmodified	1687.77	0.772967	308;2040	EG_transcript_12980;EG_transcript_72002;EG_transcript_69055	no	no	0	0	0	0	65.668	65.668	2	1.0842e-08	18165	ORE01_SL_190621_EllisONeill_C2_004	176.78	98.123	77307000	0	330750	0	0	0	0	19587000	32498000	24892000	0	0	0			6404	308;2040	6235	21755;21756;21757;21758	28295;28296;28297;28298	28295			4
QYYEQPGFFNPR	Unmodified	1544.7	0.704828	938	EG_transcript_21002	yes	yes	0	0	0	0	59.821	59.821	2	1.1522e-05	14976	ORE01_SL_190621_EllisONeill_E2_016	154.84	131.24	46833000	0	0	0	0	418060	247630	0	24866000	21301000	0	0	0			6405	938	6236	21759;21760;21761;21762	28299;28300;28301;28302;28303;28304	28300			6
RAAAEALELSKEENQQK	Unmodified	1913.98	0.980668	1866	EG_transcript_53538	yes	yes	0	0	0	2	32.109	32.109	3	9.2882e-09	8670	ORE01_SL_190624_EllisONeill_T2_022a	169.15	129.1	13027000	0	0	0	0	0	0	3813600	4819700	4393800	0	0	0			6406	1866	6237	21763;21764;21765	28305;28306;28307	28306			3
RAAMLYIDSLRR	Oxidation (M)	1479.8	0.798017	380	EG_transcript_26410;EG_transcript_13878	yes	no	0	0	1	2	70.938	70.938	2	0.031271	25676	ORE01_SL_190624_EllisONeill_T2_022a	105.86	54.101	5203400	0	0	0	0	0	0	0	5203400	0	0	0	0			6407	380	6238	21766	28308	28308		364	1
RADGSVLYPDGTEK	Unmodified	1506.73	0.731436	1468	EG_transcript_3307	yes	yes	0	0	0	1	36.183	36.183	2	4.9032e-05	10503	ORE01_SL_190624_EllisONeill_T2_022a	156	112.72	4170900	0	0	0	0	0	0	1860600	2310300	0	0	0	0			6408	1468	6239	21767;21768	28309;28310	28310			2
RADGTLSYIDGANIAGFVK	Unmodified	1967.01	0.01124	139	EG_transcript_11196	yes	yes	0	0	0	1	68.291	68.291	2;3	7.0645e-09	24024	ORE01_SL_190624_EllisONeill_T1_020a	163	128.81	103920000	0	0	0	0	0	0	47429000	11340000	45147000	0	0	0			6409	139	6240	21769;21770;21771;21772	28311;28312;28313;28314	28311			4
RADGTVSYIDGANIAGFVK	Unmodified	1953	0.99559	84	EG_transcript_10682	yes	yes	0	0	0	1	64.396	64.396	3	0.00077037	23231	ORE01_SL_190624_EllisONeill_T3_024a	100.04	72.059	29033000	0	0	0	0	0	0	18154000	0	10879000	0	0	0			6410	84	6241	21773;21774	28315;28316	28316			2
RADPIVDGELFAK	Unmodified	1429.76	0.756529	520	EG_transcript_15405	yes	yes	0	0	0	1	56.44	56.44	2	0.0027232	18903	ORE01_SL_190624_EllisONeill_T1_020a	125.82	97.609	12823000	0	0	0	0	0	0	5098300	0	7724600	0	0	0			6411	520	6242	21775;21776	28317;28318	28317			2
RAEALAPVAAPAAR	Unmodified	1362.77	0.773182	1184	EG_transcript_25526	yes	yes	0	0	0	1	39.227	39.227	2;3	1.3774e-25	11256	ORE01_SL_190624_EllisONeill_T1_020a	238.92	187.85	191630000	0	0	0	0	0	0	22250000	90285000	79099000	0	0	0			6412	1184	6243	21777;21778;21779;21780;21781	28319;28320;28321;28322;28323	28319			5
RAEAPAPVAAPAAR	Unmodified	1346.74	0.741882	1555;1405	EG_transcript_30716;EG_transcript_35885	no	no	0	0	0	1	30.655	30.655	2	0.0018673	8108	ORE01_SL_190624_EllisONeill_T2_022a	132.03	84.425	1046100	0	0	0	0	0	0	0	1046100	0	0	0	0			6413	1405;1555	6244	21782	28324	28324			1
RAEASTSNDVSLEDVK	Unmodified	1719.83	0.827522	589	EG_transcript_16211	yes	yes	0	0	0	1	37.177	37.177	2;3	9.404e-37	10981	ORE01_SL_190624_EllisONeill_T3_024a	236.4	159.47	90119000	118180	1464600	0	0	0	0	26312000	38134000	23576000	0	515420	0			6414	589	6245	21783;21784;21785;21786;21787;21788;21789;21790;21791;21792	28325;28326;28327;28328;28329;28330;28331;28332;28333;28334;28335	28335			11
RAEEAAVAETFLK	Unmodified	1433.75	0.751443	1271	EG_transcript_2749	yes	yes	0	0	0	1	53.418	53.418	2	0.0052754	18200	ORE01_SL_190624_EllisONeill_T2_022a	118.76	64.691	7709700	0	0	0	0	0	0	0	4314900	3394800	0	0	0			6415	1271	6246	21793;21794	28336;28337	28336			2
RAEEALQAATEEGRR	Unmodified	1685.84	0.844509	1046	EG_transcript_22761	yes	yes	0	0	0	2	27.929	27.929	3	0.00081694	6913	ORE01_SL_190624_EllisONeill_T2_022a	109.1	76.665	4638500	0	0	0	0	0	0	0	4638500	0	0	0	0			6416	1046	6247	21795	28338	28338			1
RAEEEMQAMQDDLNTIR	2 Oxidation (M);Deamidation (N)	2081.9	0.899383	2129	EG_transcript_785	yes	yes	0	1	2	1	50.237	50.237	3	0.04837	12645	ORE01_SL_190621_EllisONeill_E1_014	41.967	22.756	727310	0	0	0	727310	0	0	0	0	0	0	0	0			6417	2129	6248	21796	28339	28339			0
RAEEEYESIVR	Unmodified	1379.67	0.668108	2107	EG_transcript_7629	yes	yes	0	0	0	1	38.888	38.888	2;3	3.529e-06	11116	ORE01_SL_190624_EllisONeill_T1_020a	183.85	149.67	104510000	0	0	0	0	0	0	35324000	40940000	28250000	0	0	0			6418	2107	6249	21797;21798;21799;21800;21801	28340;28341;28342;28343;28344	28340			5
RAELALTKGDEELAR	Unmodified	1670.9	0.895148	322	EG_transcript_13115	yes	yes	0	0	0	2	39.77	39.77	3	0.0024918	12035	ORE01_SL_190624_EllisONeill_T2_022a	99.747	54.821	69639000	0	0	0	0	0	0	25401000	18961000	25276000	0	0	0			6419	322	6250	21802;21803;21804	28345;28346;28347	28346			3
RAEPPELAAKPQR	Unmodified	1461.81	0.80521	1535	EG_transcript_3484	yes	yes	0	0	0	2	26.1	26.1	3	0.00078394	5497	ORE01_SL_190624_EllisONeill_T1_020a	112.02	75.176	30873000	0	0	0	0	0	0	8553000	12453000	9867500	0	0	0			6420	1535	6251	21805;21806;21807	28348;28349;28350	28348			3
RAGADVILTYFAK	Unmodified	1423.78	0.78235	2210	EG_transcript_8688	yes	yes	0	0	0	1	68.024	68.024	2;3	0.0010259	24501	ORE01_SL_190624_EllisONeill_T3_024a	150.06	116.1	16419000	0	556880	603880	0	0	0	5371800	5803900	3577500	0	505210	0			6421	2210	6252	21808;21809;21810;21811;21812;21813	28351;28352;28353;28354;28355;28356	28356			6
RAGQDEDEDFDLEDDPHLVEDVADQR	Unmodified	3027.3	0.296595	1545	EG_transcript_3536	yes	yes	0	0	0	1	60.97	60.97	4	0.0013439	16171	ORE01_SL_190621_EllisONeill_C2_004	68.42	56.567	362710	0	362710	0	0	0	0	0	0	0	0	0	0			6422	1545	6253	21814	28357;28358	28358			2
RALSAYMLFSTAEGPK	Oxidation (M)	1756.88	0.881806	1353	EG_transcript_29751	yes	yes	0	0	1	1	60.874	60.874	3	0.00062387	15509	ORE01_SL_190621_EllisONeill_C1_002	104.41	82.994	5693000	1512500	1807600	516670	0	0	0	0	0	0	1025500	830750	0			6423	1353	6254	21815;21816;21817;21818;21819	28359;28360;28361;28362;28363;28364;28365;28366;28367;28368	28360		1108	10
RANMVVEMTGEGVEMYSK	3 Oxidation (M)	2077.91	0.911862	2110	EG_transcript_7656	yes	yes	0	0	3	1	35.97	35.97	3	4.5801e-07	10733	ORE01_SL_190624_EllisONeill_T3_024a	159.44	144.51	15383000	0	0	0	0	0	0	6046800	0	9336500	0	0	0			6424	2110	6255	21820;21821	28369;28370	28370		1743;1744;1745	2
RAPFDMFETSK	Oxidation (M)	1343.62	0.617986	1935	EG_transcript_5918	yes	yes	0	0	1	1	45.564	45.564	3	0.022958	14916	ORE01_SL_190624_EllisONeill_T3_024a	70.728	47.353	15276000	0	0	0	0	0	0	7789400	0	7486400	0	0	0			6425	1935	6256	21822;21823	28371;28372	28372		1579	2
RAPSAYLLFSAEAR	Unmodified	1550.82	0.820526	1197	EG_transcript_25764	yes	yes	0	0	0	1	63.466	63.466	3	0.00015583	16994	ORE01_SL_190621_EllisONeill_C2_004	121.56	70.348	1326500	0	819140	507410	0	0	0	0	0	0	0	0	0			6426	1197	6257	21824;21825	28373;28374	28373			2
RAQDAEPTAGRPGLR	Unmodified	1593.83	0.83355	716	EG_transcript_17871	yes	yes	0	0	0	2	24.515	24.515	3	0.00030936	4827	ORE01_SL_190621_EllisONeill_C2_004	121.76	80.22	12376000	341510	664630	443330	0	0	0	5458800	0	4660500	306120	500830	0			6427	716	6258	21826;21827;21828;21829;21830;21831;21832	28375;28376;28377;28378;28379;28380;28381	28376			7
RAQEAVIQSR	Unmodified	1156.63	0.631269	27	EG_transcript_10021	yes	yes	0	0	0	1	23.916	23.916	2	0.0038927	5447	ORE01_SL_190624_EllisONeill_T3_024a	128.91	46.627	11443000	0	0	0	0	0	0	0	0	11443000	0	0	0			6428	27	6259	21833	28382	28382			1
RAQGAADEAGETTVQGYQR	Unmodified	2006.94	0.940594	789	EG_transcript_18881	yes	yes	0	0	0	1	28.715	28.715	3	0.010335	7373	ORE01_SL_190624_EllisONeill_T3_024a	68.123	43.565	18405000	0	0	0	0	0	60039	4764500	7346400	6234100	0	0	0			6429	789	6260	21834;21835;21836;21837	28383;28384;28385;28386	28386			4
RAQLGEIFDFNR	Unmodified	1464.75	0.747361	2234	EG_transcript_899	yes	yes	0	0	0	1	64.143	64.143	2;3	0.00011482	22073	ORE01_SL_190624_EllisONeill_T1_020a	171.92	133.17	164800000	0	0	0	0	1216200	0	72590000	25694000	65298000	0	0	0			6430	2234	6261	21838;21839;21840;21841;21842;21843	28387;28388;28389;28390;28391;28392;28393	28388			7
RATLEVQYAAR	Unmodified	1276.69	0.688784	1049	EG_transcript_2280	yes	yes	0	0	0	1	37.685	37.685	2	0.002098	10552	ORE01_SL_190624_EllisONeill_T1_020a	117.52	68.097	24769000	0	0	0	0	0	0	13046000	0	11722000	0	0	0			6431	1049	6262	21844;21845	28394;28395	28394			2
RAVDIETFGR	Unmodified	1162.61	0.609471	1201	EG_transcript_25830	yes	yes	0	0	0	1	44.231	44.231	2	1.5015e-05	13475	ORE01_SL_190624_EllisONeill_T1_020a	166.34	133.5	182680000	0	0	0	0	0	0	62137000	67520000	53028000	0	0	0			6432	1201	6263	21846;21847;21848	28396;28397;28398	28396			3
RAVEASLPEK	Unmodified	1098.6	0.603323	1691	EG_transcript_42918	yes	yes	0	0	0	1	28.553	28.553	2	0.019037	7546	ORE01_SL_190624_EllisONeill_T3_024a	112.11	21.506	7156000	0	0	0	0	0	0	0	0	7156000	0	0	0			6433	1691	6264	21849	28399	28399			1
RAYPQCYVR	Unmodified	1211.59	0.586961	2059	EG_transcript_7123	yes	no	0	0	0	1	32.498	32.498	2	0.040786	7079	ORE01_SL_190621_EllisONeill_C3_006	107.59	56.066	1061000	0	0	1061000	0	0	0	0	0	0	0	0	0			6434	2059	6265	21850	28400	28400			1
RDDEFEFDEDEESVPTPIVTPR	Unmodified	2621.18	0.176921	1979	EG_transcript_6387	yes	yes	0	0	0	1	66.625	66.625	3	0.00015073	17164	ORE01_SL_190621_EllisONeill_C1_002	110.38	88.764	519340	519340	0	0	0	0	0	0	0	0	0	0	0			6435	1979	6266	21851	28401;28402	28401			2
RDDSGVAIGR	Unmodified	1044.53	0.53122	1810	EG_transcript_4976	yes	yes	0	0	0	1	26.126	26.126	2	0.004412	6079	ORE01_SL_190624_EllisONeill_T2_022a	126.31	41.745	51314000	0	0	0	0	0	0	16616000	15493000	19205000	0	0	0			6436	1810	6267	21852;21853;21854	28403;28404;28405	28404			3
RDELTLEGIK	Unmodified	1172.64	0.640102	1059	EG_transcript_23012	yes	yes	0	0	0	1	47.972	47.972	2	0.0038159	15755	ORE01_SL_190624_EllisONeill_T2_022a	131.12	78.179	9294900	0	0	0	0	0	0	0	9294900	0	0	0	0			6437	1059	6268	21855	28406	28406			0
RDFGDARPPAGGSAFGAR	Unmodified	1803.88	0.876478	35	EG_transcript_10096	yes	yes	0	0	0	2	38.446	38.446	3	0.040535	11423	ORE01_SL_190624_EllisONeill_T2_022a	102.39	68.638	15753000	0	0	0	0	0	0	0	9181100	6571800	0	0	0			6438	35	6269	21856;21857	28407;28408	28407			2
RDGDLSQALTQVAHLQSELVAK	Unmodified	2378.26	0.255386	487	EG_transcript_1504	yes	yes	0	0	0	1	75.642	75.642	3	3.9818e-06	19230	ORE01_SL_190621_EllisONeill_W3_012	242.8	215.36	1870000	0	0	0	0	0	0	0	0	0	419980	468260	981780			6439	487	6270	21858;21859;21860	28409;28410;28411	28411			3
RDPENFRPR	Unmodified	1185.6	0.600303	1907	EG_transcript_5627	yes	yes	0	0	0	2	23.816	23.816	3	0.0048755	5089	ORE01_SL_190624_EllisONeill_T2_022a	106.2	18.941	16653000	0	0	0	0	0	0	6385500	4445600	5822400	0	0	0			6440	1907	6271	21861;21862;21863	28412;28413;28414	28413			3
RDTLAEAQR	Unmodified	1058.55	0.54687	2205;1911	EG_transcript_8626;EG_transcript_56611	no	no	0	0	0	1	22.908	22.908	2	0.040884	4078	ORE01_SL_190624_EllisONeill_T1_020a	107.57	14.412	30700000	0	0	0	0	0	0	30700000	0	0	0	0	0			6441	2205;1911	6272	21864	28415	28415			1
RDVAEAEQPR	Unmodified	1169.58	0.578899	1662	EG_transcript_4137	yes	yes	0	0	0	1	22.129	22.129	2	0.00084702	3989	ORE01_SL_190621_EllisONeill_C2_004	147.74	81.474	3210900	432550	542540	527410	0	0	0	0	944430	0	377210	236990	149730			6442	1662	6273	21865;21866;21867;21868;21869;21870;21871	28416;28417;28418;28419;28420;28421;28422	28417			7
REAELEYLAGVK	Unmodified	1376.73	0.72998	1559	EG_transcript_361	yes	yes	0	0	0	1	54.453	54.453	2;3	5.1788e-05	14541	ORE01_SL_190621_EllisONeill_W2_010	125.54	66.788	2307300	1027800	1279400	0	0	0	0	0	0	0	0	0	0			6443	1559	6274	21872;21873;21874;21875;21876	28423;28424;28425;28426;28427	28427			5
REDGAAVVTFPSEEDLEQVLR	Unmodified	2359.17	0.165568	1356	EG_transcript_29871	yes	yes	0	0	0	1	74.986	74.986	3	0.014022	27282	ORE01_SL_190624_EllisONeill_T2_022a	81.643	59.84	1254900	0	0	0	0	0	0	0	1254900	0	0	0	0			6445	1356	6276	21878	28429	28429			1
REDISQQELDKIK	Unmodified	1600.84	0.842049	1122	EG_transcript_24283	yes	yes	0	0	0	2	37.743	37.743	3	3.4807e-05	10630	ORE01_SL_190624_EllisONeill_T1_020a	144.27	74.346	20767000	0	0	0	0	0	0	7057200	8625200	5084500	0	0	0			6446	1122	6277	21879;21880;21881	28430;28431;28432	28430			3
REPLTPEER	Unmodified	1125.58	0.577836	2182	EG_transcript_8433	yes	yes	0	0	0	1	26.159	26.159	2	0.0075332	5375	ORE01_SL_190624_EllisONeill_T1_020a	134.26	51.981	365020000	0	0	0	0	0	0	183740000	181180000	0	0	0	98859			6447	2182	6278	21882;21883;21884	28433;28434;28435	28434			3
REQSPAGPAVAVSAPAPPEELPNPK	Unmodified	2508.3	0.297251	2078	EG_transcript_7295	yes	yes	0	0	0	1	54.188	54.188	3	0.00092825	13968	ORE01_SL_190621_EllisONeill_C2_004	75.764	38.96	4496100	1014800	1434000	319380	0	0	0	0	0	0	254300	1473600	0			6448	2078	6279	21885;21886;21887;21888;21889	28436;28437;28438;28439;28440;28441;28442	28437			7
REVEETEQLR	Unmodified	1287.64	0.641893	1662	EG_transcript_4137	yes	yes	0	0	0	1	26.24	26.24	2	0.0049951	4802	ORE01_SL_190621_EllisONeill_C1_002	125.75	90.205	849540	466070	383470	0	0	0	0	0	0	0	0	0	0			6449	1662	6280	21890;21891	28443;28444	28443			2
RFDTDNDGMLNLDDFVR	Oxidation (M)	2057.91	0.911268	912	EG_transcript_20659	yes	yes	0	0	1	1	66.331	66.331	3	0.0007988	24103	ORE01_SL_190624_EllisONeill_T3_024a	99.711	68.749	26536000	0	0	0	0	0	0	11681000	8620100	6235200	0	0	0			6450	912	6281	21892;21893;21894	28445;28446;28447	28447		765	3
RFGTANADAEAAKPR	Unmodified	1573.8	0.796102	77	EG_transcript_10587	yes	yes	0	0	0	2	24.199	24.199	3	1.2018e-07	4652	ORE01_SL_190624_EllisONeill_T1_020a	160.87	100.56	21500000	0	0	0	0	0	0	6190700	9638900	5669900	0	0	0			6451	77	6282	21895;21896;21897	28448;28449;28450;28451	28449			4
RGAQSAGDAITGAR	Unmodified	1329.67	0.674924	1711;1110	EG_transcript_44054;EG_transcript_24014	no	no	0	0	0	1	24.911	24.911	2	3.0882e-07	5539	ORE01_SL_190624_EllisONeill_T2_022a	163.45	94.599	143000000	0	0	0	0	0	0	53830000	43574000	45594000	0	0	0			6452	1711;1110	6283	21898;21899;21900	28452;28453;28454;28455	28454			4
RGDGADAMMEGRPAQDLDDR	2 Oxidation (M)	2206.93	0.933142	1756	EG_transcript_4685	yes	yes	0	0	2	2	24.574	24.574	4	0.028335	5409	ORE01_SL_190624_EllisONeill_T2_022a	48.555	31.89	12808000	0	0	0	0	0	0	0	6499700	6308000	0	0	0			6453	1756	6284	21901;21902	28456;28457	28456		1405;1406	1
RGETAQLPYVAVQPAR	Unmodified	1754.94	0.942766	1184;1555	EG_transcript_25526;EG_transcript_43819;EG_transcript_35885	no	no	0	0	0	1	51.369	51.369	2;3	0.00066699	16653	ORE01_SL_190624_EllisONeill_T1_020a	103.77	71.492	145900000	0	0	0	0	0	0	51038000	51885000	42975000	0	0	0			6454	1184;1555	6285	21903;21904;21905;21906;21907;21908	28458;28459;28460;28461;28462;28463	28458			6
RGGIDVIVNEVSKR	Unmodified	1540.87	0.868539	913	EG_transcript_2066	yes	yes	0	0	0	2	51.209	51.209	3	0.0010676	16647	ORE01_SL_190624_EllisONeill_T1_020a	107.69	82.723	10977000	0	0	0	0	0	0	10977000	0	0	0	0	0			6455	913	6286	21909	28464	28464			1
RGLPTVSDIVLEDGILKEVDDNGSK	Unmodified	2668.39	0.391939	1527	EG_transcript_34637	yes	yes	0	0	0	2	74.116	74.116	3	2.6481e-11	26351	ORE01_SL_190624_EllisONeill_T1_020a	175.99	160.27	2634900	0	0	0	0	0	0	1282200	1352700	0	0	0	0			6456	1527	6287	21910;21911	28465;28466	28465			2
RGQEEEQAEEVQR	Unmodified	1586.73	0.728476	294	EG_transcript_1281	yes	yes	0	0	0	1	22.49	22.49	3	0.0021177	3668	ORE01_SL_190621_EllisONeill_C1_002	112.44	65.594	206500	127090	0	0	0	0	0	0	0	0	0	0	79408			6457	294	6288	21912;21913	28467;28468	28467			2
RGQQEDENEYYR	Unmodified	1585.68	0.675712	1753	EG_transcript_4672	yes	yes	0	0	0	1	25.274	25.274	3	6.5268e-05	4650	ORE01_SL_190621_EllisONeill_C1_002	153.74	56.576	12543000	437050	523320	0	0	0	0	2976300	4112500	3684500	351300	457920	0			6458	1753	6289	21914;21915;21916;21917;21918;21919;21920	28469;28470;28471;28472;28473;28474;28475;28476	28469			8
RGTIPLAPGAAPLAEDFVR	Unmodified	1950.07	0.0686953	1980	EG_transcript_639	yes	yes	0	0	0	1	70.017	70.017	2;3	1.7705e-07	25468	ORE01_SL_190624_EllisONeill_T3_024a	200.81	151.33	286880000	0	0	510370	0	0	0	104270000	105770000	73875000	821970	1468700	164850			6459	1980	6290	21921;21922;21923;21924;21925;21926;21927;21928;21929;21930	28477;28478;28479;28480;28481;28482;28483;28484;28485;28486;28487;28488	28488			12
RIEELNAK	Unmodified	971.54	0.539994	1083	EG_transcript_23566	yes	yes	0	0	0	1	25.297	25.297	2	0.036758	5745	ORE01_SL_190624_EllisONeill_T2_022a	129.42	60.634	16388000	0	0	0	0	0	0	0	16388000	0	0	0	0			6462	1083	6293	21977	28553	28553			1
RIESYGMGPATPSAEPKPK	Oxidation (M)	2031.01	0.00952541	1614	EG_transcript_3852	yes	yes	0	0	1	2	28.925	28.925	3	0.024852	6785	ORE01_SL_190624_EllisONeill_T1_020a	85.51	64.773	1398200	0	0	0	0	0	0	1398200	0	0	0	0	0			6463	1614	6294	21978	28554;28555	28555		1304	2
RIPLDTPFLDAK	Unmodified	1384.77	0.771451	928	EG_transcript_2087	yes	yes	0	0	0	1	64.034	64.034	2	0.020612	22791	ORE01_SL_190624_EllisONeill_T2_022a	107.06	72.869	7830800	0	0	0	0	0	0	0	7830800	0	0	0	0			6464	928	6295	21979	28556	28556			1
RKAEEAEDR	Unmodified	1102.54	0.5367	1578	EG_transcript_3674	yes	yes	0	0	0	2	20.814	20.814	3	0.00054583	4100	ORE01_SL_190621_EllisONeill_E1_014	154.84	90.003	226960	0	0	0	226960	0	0	0	0	0	0	0	0			6465	1578	6296	21980	28557	28557			1
RKAEPAAAAGAPAR	Unmodified	1335.74	0.737131	1396	EG_transcript_3054	yes	yes	0	0	0	2	21.255	21.255	3	0.014414	3385	ORE01_SL_190624_EllisONeill_T1_020a	81.709	51.378	1471200	0	0	0	0	0	0	1471200	0	0	0	0	0			6466	1396	6297	21981	28558	28558			0
RKEDFVER	Unmodified	1077.56	0.556707	228	EG_transcript_12163	yes	yes	0	0	0	2	23.002	23.002	3	0.01694	5031	ORE01_SL_190624_EllisONeill_T3_024a	98.048	48.008	11528000	0	0	0	0	0	0	3513200	4272500	3742700	0	0	0			6467	228	6298	21982;21983;21984	28559;28560;28561	28561			3
RKEQELLR	Unmodified	1070.62	0.619641	1026	EG_transcript_22411	yes	yes	0	0	0	2	23.817	23.817	3	0.00065308	5395	ORE01_SL_190624_EllisONeill_T3_024a	156.35	91.926	24744000	0	0	0	0	0	0	10341000	7929800	6472700	0	0	0			6468	1026	6299	21985;21986;21987	28562;28563;28564;28565;28566;28567;28568	28566			7
RKLDEEVQAK	Unmodified	1214.66	0.6619	1578	EG_transcript_3674	yes	yes	0	0	0	2	22.273	22.273	3	0.0032973	4421	ORE01_SL_190624_EllisONeill_T2_022a	97.597	37.43	1668000	0	0	0	0	0	0	0	1668000	0	0	0	0			6469	1578	6300	21988	28569	28569			1
RKPLDDAEQESSK	Unmodified	1501.74	0.73725	1885	EG_transcript_5471	yes	yes	0	0	0	2	21.927	21.927	3	2.1143e-08	3679	ORE01_SL_190624_EllisONeill_T1_020a	171.99	134.47	22844000	0	0	0	0	0	0	6781500	8031800	8030600	0	0	0			6470	1885	6301	21989;21990;21991	28570;28571;28572	28570			3
RKPPATEVLTAALLVR	Unmodified	1734.05	0.0515886	2182	EG_transcript_8433	yes	yes	0	0	0	2	63.349	63.349	3	0.0013524	22910	ORE01_SL_190624_EllisONeill_T3_024a	105.14	78.356	63102000	0	0	0	0	0	0	31600000	13173000	18328000	0	0	0			6471	2182	6302	21992;21993;21994	28573;28574;28575;28576;28577	28577			5
RLAEELAER	Unmodified	1085.58	0.582922	1559	EG_transcript_361	yes	yes	0	0	0	1	34.484	34.484	2	3.4857e-12	7259	ORE01_SL_190621_EllisONeill_C1_002	204.07	70.208	30470000	7823000	7410700	5612100	0	0	0	0	0	0	7112200	0	2511700			6472	1559	6303	21995;21996;21997;21998;21999	28578;28579;28580;28581;28582;28583;28584;28585;28586;28587;28588;28589	28578			12
RLAQEEEER	Unmodified	1158.56	0.562914	148	EG_transcript_11304;EG_transcript_33111	yes	no	0	0	0	1	22.395	22.395	2	0.014387	4199	ORE01_SL_190621_EllisONeill_C3_006	139.88	29.47	1198100	0	0	1198100	0	0	0	0	0	0	0	0	0			6473	148	6304	22000	28590	28590			1
RLASYTTTEEK	Unmodified	1297.65	0.651395	1578	EG_transcript_3674	yes	yes	0	0	0	1	25.582	25.582	2	0.0010777	5946	ORE01_SL_190624_EllisONeill_T3_024a	139.38	95.033	10130000	0	0	0	0	0	0	0	0	9487700	352030	290030	0			6474	1578	6305	22001;22002;22003	28591;28592;28593	28593			3
RLDASDGVIDGK	Unmodified	1244.64	0.636079	48	EG_transcript_10265	yes	yes	0	0	0	1	34.681	34.681	2	0.008568	9757	ORE01_SL_190624_EllisONeill_T2_022a	116.74	75.197	28387000	0	0	0	0	0	0	9617000	18770000	0	0	0	0			6475	48	6306	22004;22005	28594;28595	28595			2
RLDEAEAAISK	Unmodified	1201.63	0.630266	61	EG_transcript_10425	yes	yes	0	0	0	1	32.7	32.7	2;3	3.2406e-10	9303	ORE01_SL_190624_EllisONeill_T3_024a	181.68	146.41	509190000	0	0	0	0	0	0	148800000	176930000	183460000	0	0	0			6476	61	6307	22006;22007;22008;22009;22010;22011	28596;28597;28598;28599;28600;28601;28602;28603	28602			8
RLDEAQHQFAQAELSIEALR	Unmodified	2324.19	0.187307	381	EG_transcript_1389	yes	yes	0	0	0	1	66.205	66.205	4	0.038167	17046	ORE01_SL_190621_EllisONeill_C1_002	48.314	11.509	372250	372250	0	0	0	0	0	0	0	0	0	0	0			6477	381	6308	22012	28604	28604			1
RLDKDALAQELQK	Unmodified	1526.84	0.841655	1201	EG_transcript_25830	yes	yes	0	0	0	2	41.584	41.584	2;3	4.8336e-08	12316	ORE01_SL_190624_EllisONeill_T1_020a	171.49	82.809	479660000	0	0	0	0	0	0	161600000	164110000	153960000	0	0	0			6478	1201	6309	22013;22014;22015;22016;22017	28605;28606;28607;28608;28609	28605			5
RLDPVTGDIYHLK	Unmodified	1525.83	0.825277	1000	EG_transcript_22143	yes	yes	0	0	0	1	49.439	49.439	3	0.0014598	15824	ORE01_SL_190624_EllisONeill_T1_020a	99.941	77.576	6112400	0	0	0	0	0	0	6112400	0	0	0	0	0			6479	1000	6310	22018	28610	28610			1
RLDTQDAQDR	Unmodified	1216.58	0.579627	1832	EG_transcript_5132	yes	yes	0	0	0	1	22.191	22.191	2	6.082e-09	4341	ORE01_SL_190621_EllisONeill_E3_018	188.87	136.47	543770	0	0	0	207410	194220	142140	0	0	0	0	0	0			6480	1832	6311	22019;22020;22021	28611;28612;28613	28613			3
RLDVAVSEEEFAK	Unmodified	1491.76	0.756923	2009	EG_transcript_6624	yes	yes	0	0	0	1	49.285	49.285	2;3	0.00021288	16565	ORE01_SL_190624_EllisONeill_T3_024a	134.18	106.1	68461000	0	0	0	0	0	0	40811000	0	27650000	0	0	0			6481	2009	6312	22022;22023;22024;22025	28614;28615;28616;28617	28616			4
RLEAEEAER	Unmodified	1101.54	0.541451	1662	EG_transcript_4137	no	no	0	0	0	1	23.821	23.821	2;3	0.00010219	4590	ORE01_SL_190621_EllisONeill_W1_008	167.12	71.089	53161000	4769900	6220800	5102600	0	0	0	8667700	8995700	7856900	4168400	4850400	2528600			6482	1662	6313	22026;22027;22028;22029;22030;22031;22032;22033;22034;22035;22036;22037;22038;22039	28618;28619;28620;28621;28622;28623;28624;28625;28626;28627;28628;28629;28630;28631;28632;28633;28634	28624			17
RLEAGQAEQQALEEAQR	Unmodified	1925.96	0.955516	1148	EG_transcript_24837	yes	yes	0	0	0	1	44.452	44.452	3	3.2038e-06	10853	ORE01_SL_190621_EllisONeill_C2_004	150.01	118.42	2270700	0	738320	352990	0	0	0	0	0	0	411550	627150	140660			6483	1148	6314	22040;22041;22042;22043;22044	28635;28636;28637;28638;28639	28635			5
RLEECGLELSNLLEQDK	Unmodified	2045.01	0.00991934	1481	EG_transcript_33347	yes	yes	0	0	0	1	66.956	66.956	2	1.3397e-13	24072	ORE01_SL_190624_EllisONeill_T2_022a	195.6	137.77	5882700	0	0	0	0	0	0	0	5882700	0	0	0	0			6484	1481	6315	22045	28640	28640			1
RLEECGLELSNLLEQDKLK	Unmodified	2286.19	0.188946	1481	EG_transcript_33347	yes	yes	0	0	0	2	65.533	65.533	3;4	1.0727e-37	23406	ORE01_SL_190624_EllisONeill_T2_022a	233.79	168.53	442770000	0	0	0	0	0	0	105010000	223320000	114440000	0	0	0			6485	1481	6316	22046;22047;22048;22049;22050;22051	28641;28642;28643;28644;28645;28646;28647;28648;28649;28650	28645			10
RLEEEDAAR	Unmodified	1087.53	0.525801	523	EG_transcript_1544	yes	yes	0	0	0	1	22.164	22.164	2	5.8423e-07	4138	ORE01_SL_190621_EllisONeill_C3_006	153.05	49.306	2208900	433680	528450	0	0	0	0	0	0	0	634790	402280	209740			6486	523	6317	22052;22053;22054;22055;22056;22057	28651;28652;28653;28654;28655;28656	28653			6
RLEETLQESTALQEANSVAEAVCR	Unmodified	2703.31	0.313372	2022	EG_transcript_6717	yes	yes	0	0	0	1	68.702	68.702	3	5.04e-06	18518	ORE01_SL_190621_EllisONeill_W1_008	130.17	104.16	1113300	376190	0	0	0	0	0	0	0	0	737080	0	0			6487	2022	6318	22058;22059	28657;28658	28658			2
RLEPLLAVEQEK	Unmodified	1423.8	0.803479	696	EG_transcript_17634	yes	yes	0	0	0	1	53.834	53.834	2	0.0096629	18365	ORE01_SL_190624_EllisONeill_T2_022a	115	58.991	3767800	0	0	0	0	0	0	0	3767800	0	0	0	0			6488	696	6319	22060	28659	28659			1
RLEQEPAPAAVGYTAQR	Unmodified	1855.95	0.954059	1979	EG_transcript_6387	yes	yes	0	0	0	1	41.249	41.249	3	0.00011378	9796	ORE01_SL_190621_EllisONeill_C2_004	124.2	99.908	4698200	977510	1815900	0	0	0	0	0	0	0	913310	822890	168600			6489	1979	6320	22061;22062;22063;22064;22065;22066	28660;28661;28662;28663;28664;28665;28666;28667;28668	28662			9
RLESVTEKPK	Unmodified	1185.67	0.671737	432	EG_transcript_1453	yes	yes	0	0	0	2	22.172	22.172	3	0.0035412	3793	ORE01_SL_190624_EllisONeill_T1_020a	106.16	55.963	8627400	0	0	0	0	0	0	2376100	3014600	3236800	0	0	0			6490	432	6321	22067;22068;22069	28669;28670;28671	28669			3
RLEVFYQAYDTVGLIGLSSVQASNAQLK	Unmodified	3069.61	0.6135	276	EG_transcript_12637	yes	yes	0	0	0	1	76.005	76.005	3	0.051252	27097	ORE01_SL_190624_EllisONeill_T1_020a	32.708	17.653	4907100	0	0	0	0	0	0	4907100	0	0	0	0	0			6491	276	6322	22070	28672	28672			1
RLGAPPAALFELPDGCDQK	Unmodified	2054.03	0.0255098	1129	EG_transcript_24453	yes	yes	0	0	0	1	68.966	68.966	3	0.00063887	17941	ORE01_SL_190621_EllisONeill_C1_002	102.78	70.088	3220700	800320	818470	1602000	0	0	0	0	0	0	0	0	0			6492	1129	6323	22071;22072;22073	28673;28674;28675;28676	28673			4
RLLELDLKPR	Unmodified	1251.77	0.766306	2009	EG_transcript_6624	yes	yes	0	0	0	2	50.649	50.649	3	0.0019335	16328	ORE01_SL_190624_EllisONeill_T1_020a	112.13	81.924	12084000	0	0	0	0	0	0	12084000	0	0	0	0	0			6494	2009	6325	22078	28681	28681			1
RLMEEEEEALK	Oxidation (M)	1391.66	0.660245	1252	EG_transcript_26889	yes	yes	0	0	1	1	30.749	30.749	2	0.00085044	7513	ORE01_SL_190624_EllisONeill_T1_020a	125.74	83.546	10091000	0	0	0	0	0	0	2930800	4239200	2921100	0	0	0			6495	1252	6326	22079;22080;22081	28682;28683;28684;28685;28686	28682		1051	5
RLMLTNGYHEPLATALGNCAMWLR	Oxidation (M)	2803.37	0.37203	853	EG_transcript_19868	yes	yes	0	0	1	1	75.508	75.508	3	0.005705	27726	ORE01_SL_190624_EllisONeill_T3_024a	62.792	28.96	29200000	0	0	0	0	0	0	0	0	27698000	0	0	1502300			6496	853	6327	22082;22083	28687;28688	28688		724	2
RLNFLLAR	Unmodified	1001.61	0.613434	2017	EG_transcript_6674	yes	yes	0	0	0	1	56.699	56.699	2	0.0051827	19932	ORE01_SL_190624_EllisONeill_T3_024a	157.99	9.7833	22424000	0	0	0	0	0	0	8470200	8052200	5901700	0	0	0			6497	2017	6328	22084;22085;22086	28689;28690;28691	28691			3
RLPEEEAAR	Unmodified	1069.55	0.551621	1544	EG_transcript_35337	yes	yes	0	0	0	1	24.28	24.28	2	0.0052513	5602	ORE01_SL_190624_EllisONeill_T3_024a	122.96	68.24	36839000	0	0	0	0	0	0	10478000	11891000	14470000	0	0	0			6498	1544	6329	22087;22088;22089	28692;28693;28694	28694			3
RLQEEAQLER	Unmodified	1270.66	0.662963	1559	EG_transcript_361	yes	yes	0	0	0	1	29.395	29.395	2	1.8008e-27	6559	ORE01_SL_190621_EllisONeill_C2_004	246.86	83.696	39124000	2344500	2372800	0	0	0	0	10213000	10712000	8058800	1619600	3803000	0			6499	1559	6330	22090;22091;22092;22093;22094;22095;22096	28695;28696;28697;28698;28699;28700;28701;28702;28703;28704;28705;28706;28707;28708;28709;28710	28699			16
RLVEEQDNVK	Unmodified	1228.64	0.641165	188	EG_transcript_11739	yes	yes	0	0	0	1	24.333	24.333	2;3	7.9465e-06	5316	ORE01_SL_190624_EllisONeill_T2_022a	169.93	132.12	53997000	0	0	0	0	0	0	12244000	20479000	21274000	0	0	0			6500	188	6331	22097;22098;22099;22100;22101;22102	28711;28712;28713;28714;28715;28716	28713			6
RLVEEQDNVKR	Unmodified	1384.74	0.742276	188	EG_transcript_11739	yes	yes	0	0	0	2	22.439	22.439	3	5.499e-19	4464	ORE01_SL_190624_EllisONeill_T2_022a	213.63	145.28	337940000	0	0	0	0	0	0	96341000	117620000	123980000	0	0	0			6501	188	6332	22103;22104;22105	28717;28718;28719	28718			3
RLVTELSDPTMR	Oxidation (M)	1432.73	0.734413	2076	EG_transcript_7258	yes	yes	0	0	1	1	41.185	41.185	2;3	0.011857	12652	ORE01_SL_190624_EllisONeill_T2_022a	99.568	63.916	557320000	0	0	0	0	0	0	191430000	193640000	172260000	0	0	0			6502	2076	6333	22106;22107;22108;22109;22110;22111;22112	28720;28721;28722;28723;28724;28725;28726;28727;28728	28724		1702	9
RMAEKEELER	Oxidation (M)	1305.63	0.634699	1559	EG_transcript_361	yes	yes	0	0	1	2	20.989	20.989	3	0.030847	3848	ORE01_SL_190624_EllisONeill_T2_022a	97.911	59.277	4911200	0	0	0	0	0	0	0	4911200	0	0	0	0			6503	1559	6334	22113	28729	28729		1263	1
RMDDDSIIILDPVNR	Oxidation (M)	1786.89	0.888348	403	EG_transcript_14099	yes	yes	0	0	1	1	64.378	64.378	3	0.022	16002	ORE01_SL_190621_EllisONeill_E2_016	66.246	40.929	808050	0	0	0	0	808050	0	0	0	0	0	0	0			6504	403	6335	22114	28730	28730		395	1
RMFYEEIPNYK	Oxidation (M)	1504.7	0.70205	2152	EG_transcript_8143	yes	yes	0	0	1	1	47.822	47.822	2	0.022656	15993	ORE01_SL_190624_EllisONeill_T3_024a	91.584	65.645	14058000	0	0	0	0	0	0	0	7250600	6807200	0	0	0			6505	2152	6336	22115;22116	28731;28732	28732		1792	2
RMGILLPVDDEAR	Oxidation (M)	1499.78	0.776612	368	EG_transcript_13693	yes	yes	0	0	1	1	52.893	52.893	3	0.044984	18269	ORE01_SL_190624_EllisONeill_T3_024a	55.261	18.977	6969500	0	0	0	0	0	0	0	0	6969500	0	0	0			6506	368	6337	22117	28733	28733		359	1
RMSEVTKEDMEIPYTVEK	2 Oxidation (M)	2216.03	0.0340852	1497	EG_transcript_3371	yes	yes	0	0	2	2	38.918	38.918	3	0.0011308	11205	ORE01_SL_190624_EllisONeill_T1_020a	102.08	81.136	14676000	0	0	0	0	0	0	6826100	0	7849400	0	0	0			6507	1497	6338	22118;22119	28734;28735;28736	28734		1203;1208	3
RNGETAFDFALR	Deamidation (N)	1396.67	0.673527	2162	EG_transcript_8269	yes	yes	0	1	0	1	62.387	62.387	2	0.0036721	22090	ORE01_SL_190624_EllisONeill_T2_022a	99.815	37.853	4759800	0	0	0	0	0	0	0	4759800	0	0	0	0			6508	2162	6339	22120	28737	28737	386		0
RNLDIERPTYTNLNR	Unmodified	1873.98	0.975858	74	EG_transcript_10562	yes	yes	0	0	0	2	41.318	41.318	3	0.0021928	12201	ORE01_SL_190624_EllisONeill_T1_020a	101.39	72.047	23675000	0	0	0	0	0	0	12676000	0	10999000	0	0	0			6509	74	6340	22121;22122	28738;28739	28738			2
RNYYACELTSKPR	Unmodified	1656.8	0.804224	1152	EG_transcript_2494	yes	yes	0	0	0	2	32.506	32.506	3	0.0038897	8337	ORE01_SL_190624_EllisONeill_T1_020a	98.253	73.131	8418000	0	0	0	0	0	0	6242000	0	2176000	0	0	0			6510	1152	6341	22123;22124	28740;28741	28740			1
RPAEAVAADATPAK	Unmodified	1366.72	0.720478	1781	EG_transcript_48139	yes	yes	0	0	0	1	26.061	26.061	2;3	0.00055456	5306	ORE01_SL_190621_EllisONeill_C2_004	140.01	81.308	18759000	286910	1302500	479830	0	0	0	3695200	4753000	4395500	399110	3186700	259710			6511	1781	6342	22125;22126;22127;22128;22129;22130;22131;22132;22133;22134	28742;28743;28744;28745;28746;28747;28748;28749;28750;28751;28752	28743			11
RPAEAVAADATPAKK	Unmodified	1494.82	0.815441	1781	EG_transcript_48139	yes	yes	0	0	0	2	23.125	23.125	3	0.002506	5073	ORE01_SL_190624_EllisONeill_T3_024a	112.12	81.638	68208000	0	5524000	3106900	0	0	0	20810000	19421000	19346000	0	0	0			6512	1781	6343	22135;22136;22137;22138;22139	28753;28754;28755;28756;28757	28757			3
RPAEEAAAEATPAK	Unmodified	1410.71	0.710307	1694	EG_transcript_43020	yes	yes	0	0	0	1	23.671	23.671	2;3	1.519e-25	4477	ORE01_SL_190621_EllisONeill_C2_004	215.77	164.32	954490000	34040000	96933000	48368000	0	0	0	194980000	236460000	192660000	43773000	77056000	30227000			6513	1694	6344	22140;22141;22142;22143;22144;22145;22146;22147;22148;22149;22150;22151;22152;22153;22154;22155;22156;22157	28758;28759;28760;28761;28762;28763;28764;28765;28766;28767;28768;28769;28770;28771;28772;28773;28774;28775;28776;28777;28778;28779;28780;28781;28782;28783;28784;28785;28786;28787;28788	28760			31
RPAEEAAAEATPAKK	Unmodified	1538.81	0.80527	1694	EG_transcript_43020	yes	yes	0	0	0	2	25.678	25.678	2;3;4	1.4008e-35	3684	ORE01_SL_190624_EllisONeill_T1_020a	234.87	179.78	2819300000	64260000	197770000	104750000	0	0	0	757600000	746100000	749220000	70975000	88893000	39758000			6514	1694	6345	22158;22159;22160;22161;22162;22163;22164;22165;22166;22167;22168;22169;22170;22171;22172;22173;22174;22175;22176;22177;22178;22179;22180;22181;22182;22183;22184;22185	28789;28790;28791;28792;28793;28794;28795;28796;28797;28798;28799;28800;28801;28802;28803;28804;28805;28806;28807;28808;28809;28810;28811;28812;28813;28814;28815;28816;28817;28818;28819;28820;28821;28822;28823;28824	28818			35
RPAETPLANEPK	Unmodified	1321.7	0.699014	2250	EG_transcript_9102	yes	yes	0	0	0	1	29.725	29.725	2;3	1.7674e-24	6474	ORE01_SL_190621_EllisONeill_C3_006	203.03	146.6	47592000	5157900	6820800	4289800	0	0	0	0	0	14078000	1904400	12783000	2558700			6515	2250	6346	22186;22187;22188;22189;22190;22191;22192;22193;22194;22195;22196;22197	28825;28826;28827;28828;28829;28830;28831;28832;28833;28834;28835;28836;28837;28838;28839;28840;28841;28842;28843;28844;28845;28846;28847;28848;28849;28850;28851;28852	28837			28
RPAFDPYSGGVDGLYDK	Unmodified	1855.87	0.874078	764	EG_transcript_18575	yes	yes	0	0	0	1	55.627	55.627	3	5.0825e-05	19404	ORE01_SL_190624_EllisONeill_T3_024a	133.96	100.7	9845300	0	0	0	0	0	0	0	0	9845300	0	0	0			6516	764	6347	22198	28853;28854	28853			2
RPASPSGNPFGAR	Unmodified	1312.66	0.663632	35	EG_transcript_10096	yes	yes	0	0	0	1	34.369	34.369	3	0.051591	9141	ORE01_SL_190624_EllisONeill_T1_020a	51.612	14.186	4045800	0	0	0	0	0	0	4045800	0	0	0	0	0			6517	35	6348	22199	28855	28855			1
RPAVLGYPEDFASTDAGQAAIR	Unmodified	2304.15	0.149859	1147	EG_transcript_24830	yes	yes	0	0	0	1	58.971	58.971	3	0.0017762	19990	ORE01_SL_190624_EllisONeill_T1_020a	83.948	58.06	60121000	0	0	0	0	0	0	15621000	24241000	20259000	0	0	0			6518	1147	6349	22200;22201;22202	28856;28857;28858	28856			3
RPDVLQTAAAAIR	Unmodified	1380.78	0.783747	894	EG_transcript_20398	yes	yes	0	0	0	1	54.441	54.441	2	0.00015102	18971	ORE01_SL_190624_EllisONeill_T3_024a	150.09	105.06	9470100	0	0	0	0	0	0	0	0	9470100	0	0	0			6520	894	6351	22209	28866	28866			1
RPEFQVTCSAPPTPPVGAGSAVVTAR	Unmodified	2651.35	0.348969	1980	EG_transcript_639	yes	yes	0	0	0	1	57.267	57.267	3	2.647e-06	14915	ORE01_SL_190621_EllisONeill_C2_004	121.5	101.6	2500100	1492500	1007600	0	0	0	0	0	0	0	0	0	0			6521	1980	6352	22210;22211	28867;28868;28869;28870	28870			4
RPFDGAGDDGPMAK	Oxidation (M)	1448.64	0.635427	180	EG_transcript_11665	yes	yes	0	0	1	1	27.613	27.613	2;3	4.9834e-06	6667	ORE01_SL_190624_EllisONeill_T2_022a	148.89	117.41	72584000	0	0	113920	0	0	0	23213000	27719000	21537000	0	0	0			6522	180	6353	22212;22213;22214;22215;22216;22217;22218;22219;22220;22221	28871;28872;28873;28874;28875;28876;28877;28878;28879;28880;28881	28879		176	11
RPFTDGLGLDK	Unmodified	1217.64	0.640436	2209	EG_transcript_8679	yes	yes	0	0	0	1	47.817	47.817	2	2.1842e-12	15387	ORE01_SL_190624_EllisONeill_T1_020a	169.82	92.289	609510000	0	0	0	0	0	0	7142000	319070000	283300000	0	0	0			6523	2209	6354	22222;22223;22224;22225;22226;22227	28882;28883;28884;28885;28886;28887;28888;28889	28884			8
RPFTDGLGLDKVGVELNAK	Unmodified	2028.1	0.100389	2209	EG_transcript_8679	yes	yes	0	0	0	2	60.17	60.17	3	0.00055345	21156	ORE01_SL_190624_EllisONeill_T2_022a	145.48	96.428	19977000	0	0	0	0	0	0	0	6192800	13784000	0	0	0			6524	2209	6355	22228;22229	28890;28891	28890			2
RPFTFEVEDTEYNADAIIIATGATAK	Unmodified	2842.4	0.402504	462	EG_transcript_14795	yes	yes	0	0	0	1	75.633	75.633	3	0.0010741	27576	ORE01_SL_190624_EllisONeill_T2_022a	69.435	49.698	3290600	0	0	0	0	0	0	0	3290600	0	0	0	0			6525	462	6356	22230	28892	28892			1
RPGAEEAVR	Unmodified	983.515	0.514842	386	EG_transcript_13961	yes	yes	0	0	0	1	21.644	21.644	2	0.02004	4132	ORE01_SL_190624_EllisONeill_T2_022a	119.21	40.441	4904000	0	0	0	0	0	0	0	4904000	0	0	0	0			6526	386	6357	22231	28893	28893			1
RPGAEQEEEEDEDGMR	Oxidation (M)	1891.75	0.749013	1873	EG_transcript_538	yes	yes	0	0	1	1	21.749	21.749	3	1.1337e-10	3866	ORE01_SL_190621_EllisONeill_C2_004	178.22	169.67	329220	0	186270	142950	0	0	0	0	0	0	0	0	0			6527	1873	6358	22232;22233	28894;28895	28894		1516	2
RPGPEDLGPYTPSK	Unmodified	1512.76	0.757257	2330	EG_transcript_9956	yes	yes	0	0	0	1	41.096	41.096	2	0.0011562	12703	ORE01_SL_190624_EllisONeill_T2_022a	134.18	75.553	3671200	0	0	0	0	0	0	0	3671200	0	0	0	0			6528	2330	6359	22234	28896	28896			1
RPGVEQEEEEEEQEDSVDGAR	Unmodified	2416.03	0.0262339	1873	EG_transcript_538	yes	yes	0	0	0	1	34.123	34.123	3	3.0764e-06	7708	ORE01_SL_190621_EllisONeill_C3_006	150.68	118.56	568200	129710	0	121070	0	0	0	0	0	0	160020	157400	0			6529	1873	6360	22235;22236;22237;22238	28897;28898;28899;28900;28901	28898			5
RPIPAADPNPPEMSDEEVAR	Oxidation (M)	2206.03	0.0324457	1284	EG_transcript_27840	yes	yes	0	0	1	1	37.302	37.302	3	0.035412	11337	ORE01_SL_190624_EllisONeill_T3_024a	48.053	33.284	2085200	0	0	0	0	0	0	0	0	2085200	0	0	0			6530	1284	6361	22239	28902	28902			1
RPKPELMYGISK	Oxidation (M)	1433.77	0.77007	516	EG_transcript_15378	yes	yes	0	0	1	2	33.818	33.818	3	0.028422	8840	ORE01_SL_190624_EllisONeill_T1_020a	95.094	56.514	8425800	0	0	0	0	0	0	8425800	0	0	0	0	0			6531	516	6362	22240	28903	28903		476	1
RPLASPNDVAAALDLPVETVR	Unmodified	2203.2	0.196081	681	EG_transcript_17507	yes	yes	0	0	0	1	72.508	72.508	3	0.0023858	25743	ORE01_SL_190624_EllisONeill_T1_020a	82.755	60.109	4159600	0	0	0	0	0	0	875670	1681400	1602500	0	0	0			6532	681	6363	22241;22242;22243	28904;28905;28906	28904			3
RPLDNGFGAPAAK	Deamidation (N)	1313.67	0.672799	350	EG_transcript_13479	yes	yes	0	1	0	1	39.545	39.545	2	1.4598e-10	11746	ORE01_SL_190624_EllisONeill_T2_022a	184.36	139.61	60306000	0	0	0	0	0	0	22619000	23749000	13938000	0	0	0			6533	350	6364	22244;22245;22246;22247;22248	28907;28908;28909;28910;28911	28909	85		2
RPLDNGFGGPAFK	Deamidation (N)	1375.69	0.688449	252	EG_transcript_12387	yes	yes	0	1	0	1	50.411	50.411	2	2.8099e-07	16368	ORE01_SL_190624_EllisONeill_T1_020a	150.09	107.5	61188000	0	0	0	0	0	0	0	28374000	32814000	0	0	0			6534	252	6365	22249;22250;22251	28912;28913;28914;28915	28912	72		4
RPLDSPFMMPIESVFNISGR	2 Oxidation (M)	2324.13	0.129323	2215	EG_transcript_8722	yes	yes	0	0	2	1	75.006	75.006	3	0.032531	27342	ORE01_SL_190624_EllisONeill_T2_022a	54.511	35.589	1723800	0	0	0	0	0	0	0	1723800	0	0	0	0			6535	2215	6366	22252	28916	28916		1858;1859	0
RPLPANGDANAEK	Deamidation (N)	1352.67	0.668442	375	EG_transcript_13842	yes	yes	0	1	0	1	23.969	23.969	2;3	0.03378	5169	ORE01_SL_190624_EllisONeill_T2_022a	122.33	62.9	1819100	0	0	0	0	0	0	0	1819100	0	0	0	0			6536	375	6367	22253;22254	28917;28918	28917	93		2
RPLPANGDANAEKK	Deamidation (N)	1480.76	0.763405	375	EG_transcript_13842	yes	yes	0	1	0	2	22.121	22.121	3	1.8897e-05	3852	ORE01_SL_190624_EllisONeill_T1_020a	155.14	112.81	26299000	0	0	0	0	0	0	7581800	9275800	9441800	0	0	0			6537	375	6368	22255;22256;22257	28919;28920;28921;28922	28919	93		4
RPLVKPAAAPK	Unmodified	1146.72	0.723713	682	EG_transcript_17515	yes	yes	0	0	0	2	23.408	23.408	3	0.0012206	4925	ORE01_SL_190624_EllisONeill_T2_022a	115.78	56.355	7415800	0	0	0	0	0	0	2341800	2299400	2774600	0	0	0			6538	682	6369	22258;22259;22260	28923;28924;28925	28924			3
RPNLTFIQLLEDMRQDLER	Oxidation (M)	2402.24	0.237628	2318	EG_transcript_9845	yes	yes	0	0	1	2	73.439	73.439	4	0.046168	26699	ORE01_SL_190624_EllisONeill_T2_022a	47.64	22.847	1342900	0	0	0	0	0	0	0	1342900	0	0	0	0			6539	2318	6370	22261	28926	28926			0
RPNPALASSR	Unmodified	1067.58	0.58359	1323	EG_transcript_28989	yes	yes	0	0	0	1	23.492	23.492	2	0.0076087	4964	ORE01_SL_190624_EllisONeill_T2_022a	123.21	72.015	42064000	0	0	0	0	0	0	18250000	23814000	0	0	0	0			6540	1323	6371	22262;22263	28927;28928	28928			2
RPNPEAQYGMEAR	Oxidation (M)	1533.7	0.699425	135	EG_transcript_11137	yes	yes	0	0	1	1	24.834	24.834	3	0.00017083	5884	ORE01_SL_190624_EllisONeill_T3_024a	122.46	81.87	2436900	0	0	0	0	0	0	0	0	2436900	0	0	0			6541	135	6372	22264	28929	28929		137	1
RPPAAAPEISVDPPSLPSPNR	Unmodified	2167.14	0.138566	832	EG_transcript_1954	yes	yes	0	0	0	1	59.038	59.038	3	9.3637e-05	14824	ORE01_SL_190621_EllisONeill_C1_002	129.89	108.5	1260200	499750	760470	0	0	0	0	0	0	0	0	0	0			6542	832	6373	22265;22266	28930;28931	28930			2
RPPADPYPPSNAAPPSSSR	Unmodified	1962.95	0.954788	2161	EG_transcript_8266	yes	yes	0	0	0	1	34.739	34.739	3	0.0047652	9242	ORE01_SL_190624_EllisONeill_T1_020a	75.743	45.207	8883500	0	0	0	0	0	0	2661100	3471400	2751000	0	0	0			6543	2161	6374	22267;22268;22269	28932;28933;28934;28935;28936	28932			5
RPPEEPEAPR	Unmodified	1176.59	0.588735	1137	EG_transcript_24621	yes	yes	0	0	0	1	24.276	24.276	2	7.6311e-05	5610	ORE01_SL_190624_EllisONeill_T3_024a	160.36	96.097	11292000	0	0	0	0	0	0	3892900	4187300	3212200	0	0	0			6544	1137	6375	22270;22271;22272	28937;28938;28939	28939			3
RPPPAEVAAEIQAVLK	Unmodified	1687.96	0.962105	2229	EG_transcript_8939	yes	yes	0	0	0	1	73.973	73.973	3	0.0002919	18756	ORE01_SL_190621_EllisONeill_W3_012	111.64	85.926	143670	0	0	38926	0	0	0	0	0	0	0	0	104740			6545	2229	6376	22273;22274	28940;28941	28941			2
RPPQPVPSAR	Unmodified	1103.62	0.619976	1237	EG_transcript_26526	yes	yes	0	0	0	1	24.448	24.448	2	0.013986	4788	ORE01_SL_190624_EllisONeill_T1_020a	117.01	65.668	3819800	0	0	0	0	0	0	3819800	0	0	0	0	0			6546	1237	6377	22275	28942	28942			1
RPPTNYAEAVLAGGK	Unmodified	1542.82	0.815441	2027	EG_transcript_6772	yes	yes	0	0	0	1	50.939	50.939	2;3	0.0010818	17054	ORE01_SL_190624_EllisONeill_T3_024a	128.57	100.7	170780000	838030	1302500	0	0	0	0	58256000	33612000	76775000	0	0	0			6547	2027	6378	22276;22277;22278;22279;22280;22281;22282	28943;28944;28945;28946;28947;28948;28949	28948			7
RPQDSPSSSADTSAASGAR	Unmodified	1846.84	0.840546	1637	EG_transcript_3980	yes	yes	0	0	0	1	22.09	22.09	3	3.2689e-06	4301	ORE01_SL_190624_EllisONeill_T2_022a	152.9	117.37	18215000	155210	0	0	0	0	0	4587100	6137200	7082900	182300	0	70469			6548	1637	6379	22283;22284;22285;22286;22287;22288;22289	28950;28951;28952;28953;28954;28955;28956	28955			7
RPQPQAPETAAPK	Unmodified	1389.74	0.736462	204	EG_transcript_11825	yes	yes	0	0	0	1	24.276	24.276	2;3	0.0013912	4655	ORE01_SL_190624_EllisONeill_T1_020a	132.25	68.929	16734000	0	0	0	0	0	0	3813400	8805000	3716700	0	399190	0			6549	204	6380	22290;22291;22292;22293;22294;22295;22296	28957;28958;28959;28960;28961;28962;28963	28960			6
RPQVPPTAAAVYVR	Unmodified	1523.86	0.857246	1357	EG_transcript_2989	yes	yes	0	0	0	1	47.402	47.402	3	0.0039043	11352	ORE01_SL_190621_EllisONeill_C1_002	87.831	58.503	3523100	1269700	1218400	0	0	0	0	0	0	0	0	1035000	0			6550	1357	6381	22297;22298;22299	28964;28965;28966;28967;28968	28966			5
RPSAQFDVAQYQK	Unmodified	1536.77	0.768491	868	EG_transcript_20048	yes	yes	0	0	0	1	42.38	42.38	2;3	0.00010658	10760	ORE01_SL_190621_EllisONeill_W2_010	126.95	84.139	1893500	587120	604860	342520	0	0	0	0	0	0	0	359010	0			6551	868	6382	22300;22301;22302;22303;22304	28969;28970;28971;28972;28973	28973			5
RPSDASETKGPVR	Unmodified	1398.72	0.72154	219	EG_transcript_12053	yes	yes	0	0	0	2	20.925	20.925	3	0.00060702	3242	ORE01_SL_190624_EllisONeill_T1_020a	101.3	46.779	12884000	0	0	0	0	0	0	5199200	3714600	3970400	0	0	0			6552	219	6383	22305;22306;22307	28974;28975;28976	28974			3
RPSEGTFSVSDLSDPR	Unmodified	1748.83	0.832941	1215	EG_transcript_26090;EG_transcript_62177	yes	no	0	0	0	1	51.305	51.305	3	0.017328	13627	ORE01_SL_190621_EllisONeill_W2_010	87.647	37.66	1184900	166620	249360	0	0	0	0	0	0	0	229510	539390	0			6553	1215	6384	22308;22309;22310;22311	28977;28978;28979;28980	28980			4
RPSVEVPQAK	Unmodified	1109.62	0.619307	1016	EG_transcript_2233	yes	yes	0	0	0	1	30.809	30.809	2	0.019037	7284	ORE01_SL_190621_EllisONeill_W2_010	112.11	67.127	210350	0	0	0	0	0	0	0	0	0	0	210350	0			6554	1016	6385	22312	28981	28981			1
RPTAAAAPASGPQR	Unmodified	1349.72	0.716395	257	EG_transcript_12440	yes	yes	0	0	0	1	22.445	22.445	3	0.030903	3894	ORE01_SL_190624_EllisONeill_T1_020a	62.042	16.126	37059000	0	0	0	0	0	0	12223000	13305000	11531000	0	0	0			6555	257	6386	22313;22314;22315	28982;28983;28984	28982			3
RPTLLGYPADFAATEQGQATIQR	Unmodified	2503.28	0.281936	959	EG_transcript_21463	yes	yes	0	0	0	1	62.528	62.528	3	2.3421e-07	22163	ORE01_SL_190624_EllisONeill_T2_022a	151.22	111.21	24165000	0	0	0	0	0	0	7083000	7660700	9421500	0	0	0			6556	959	6387	22316;22317;22318	28985;28986;28987;28988	28986			3
RPVPEDDSDSSSDTSDEEPPPK	Unmodified	2385.01	0.00918688	2179	EG_transcript_8422	yes	yes	0	0	0	1	26.075	26.075	3	5.9577e-05	5328	ORE01_SL_190621_EllisONeill_C3_006	173.36	161.09	983150	297820	296560	174660	0	0	0	0	0	0	0	214100	0			6557	2179	6388	22319;22320;22321;22322	28989;28990;28991;28992;28993;28994;28995	28993			7
RPVSVVADGDCGAACPAVTVR	Unmodified	2156.05	0.046656	290	EG_transcript_128	yes	yes	0	0	0	1	45.968	45.968	3	0.00010971	11447	ORE01_SL_190621_EllisONeill_E1_014	127.37	84.988	297720	0	0	0	297720	0	0	0	0	0	0	0	0			6558	290	6389	22323	28996;28997	28997			2
RPVWFPGATPPAYLTGEFPADR	Unmodified	2444.23	0.227715	1165	EG_transcript_25199	yes	yes	0	0	0	1	74.964	74.964	3	0.00011743	26665	ORE01_SL_190624_EllisONeill_T1_020a	116.43	93.132	5561500	0	0	0	0	0	0	1545700	2449000	1566800	0	0	0			6559	1165	6390	22324;22325;22326	28998;28999;29000;29001	28998			4
RPVYPAPESYPR	Unmodified	1430.73	0.730648	1933	EG_transcript_5904	yes	yes	0	0	0	1	39.661	39.661	2;3	8.5167e-05	9111	ORE01_SL_190621_EllisONeill_C1_002	152.69	108.38	26485000	10111000	925340	0	0	0	0	5743000	4926700	4778900	0	0	0			6560	1933	6391	22327;22328;22329;22330;22331;22332	29002;29003;29004;29005;29006;29007;29008;29009	29003			8
RPYEINLMEQLTLK	Oxidation (M)	1762.93	0.928756	1937	EG_transcript_5941	yes	yes	0	0	1	1	60.127	60.127	2;3	0.026229	21065	ORE01_SL_190624_EllisONeill_T2_022a	66.393	48.43	25020000	0	0	0	0	0	0	12211000	12810000	0	0	0	0			6561	1937	6392	22333;22334;22335;22336;22337	29010;29011;29012;29013;29014	29012		1583	1
RPYTEGLGLEAAGVQTNPK	Unmodified	2000.03	0.0327037	1801	EG_transcript_4939	yes	yes	0	0	0	1	49.026	49.026	3	0.00047449	16229	ORE01_SL_190624_EllisONeill_T2_022a	106.19	76.576	26721000	0	0	0	0	0	0	0	13717000	13004000	0	0	0			6562	1801	6393	22338;22339	29015;29016;29017	29015			3
RQAAVDATANATKPK	Deamidation (N)	1541.82	0.816169	45	EG_transcript_10205	yes	yes	0	1	0	2	22.988	22.988	3	2.1788e-09	4533	ORE01_SL_190621_EllisONeill_E2_016	177.39	81.975	850050	0	0	0	253020	305810	291230	0	0	0	0	0	0			6563	45	6394	22340;22341;22342	29018;29019;29020	29019	40		3
RQADADQLER	Unmodified	1200.58	0.584712	1559	EG_transcript_361	yes	yes	0	0	0	1	23.506	23.506	2	1.3392e-08	3978	ORE01_SL_190621_EllisONeill_C1_002	180.09	119.97	608640	286850	0	321800	0	0	0	0	0	0	0	0	0			6564	1559	6395	22343;22344	29021;29022	29021			2
RQAVVNPDNTFTSVK	Unmodified	1674.87	0.868933	1497	EG_transcript_3371	yes	yes	0	0	0	1	42.297	42.297	2	2.9761e-12	13492	ORE01_SL_190624_EllisONeill_T3_024a	180.61	141.03	16425000	0	0	0	0	0	0	4832800	5501300	6090800	0	0	0			6565	1497	6396	22345;22346;22347	29023;29024;29025;29026	29025			4
RQEDATISK	Unmodified	1046.54	0.535637	1662	EG_transcript_4137	yes	yes	0	0	0	1	21.057	21.057	2	2.9052e-08	3605	ORE01_SL_190621_EllisONeill_C2_004	192.91	82.596	9823700	2029000	2111700	3077700	0	0	0	0	0	0	931890	0	1673400			6566	1662	6397	22348;22349;22350;22351;22352	29027;29028;29029;29030;29031;29032	29028			6
RQEEEAAQALEQLNQAR	Unmodified	1982.98	0.97698	915	EG_transcript_20679	yes	yes	0	0	0	1	50.568	50.568	3	3.8699e-05	16306	ORE01_SL_190624_EllisONeill_T1_020a	136.57	109.53	39437000	0	0	0	0	0	0	11750000	13679000	14008000	0	0	0			6567	915	6398	22353;22354;22355	29033;29034;29035	29033			3
RQEEEDRLER	Unmodified	1358.65	0.653855	1559	EG_transcript_361	yes	yes	0	0	0	2	21.674	21.674	3	0.00051146	3806	ORE01_SL_190621_EllisONeill_C2_004	125.71	68.365	60023000	4145300	3934400	5180100	0	0	0	13753000	14366000	14361000	2902400	0	1380300			6568	1559	6399	22356;22357;22358;22359;22360;22361;22362;22363	29036;29037;29038;29039;29040;29041;29042;29043	29037			8
RQEEMEYLK	Oxidation (M)	1240.58	0.575787	1559	EG_transcript_361	yes	yes	0	0	1	1	27.233	27.233	2;3	0.00059414	5618	ORE01_SL_190621_EllisONeill_C2_004	123.86	67.316	26070000	1204000	7113800	718330	0	0	0	0	0	7921200	1043400	6486000	1583600			6569	1559	6400	22364;22365;22366;22367;22368;22369;22370;22371;22372;22373	29044;29045;29046;29047;29048;29049;29050;29051;29052;29053;29054	29046		1264	11
RQEGLVTVTK	Unmodified	1129.65	0.645522	1003	EG_transcript_22212	yes	yes	0	0	0	1	31.099	31.099	2	0.0038927	8289	ORE01_SL_190624_EllisONeill_T2_022a	128.91	64.485	511950000	0	0	0	0	0	0	182340000	181270000	148330000	0	0	0			6570	1003	6401	22374;22375;22376	29055;29056;29057;29058;29059	29057			5
RQELQAEEER	Unmodified	1286.62	0.621492	465	EG_transcript_14822	yes	yes	0	0	0	1	22.955	22.955	2	1.0869e-05	4741	ORE01_SL_190624_EllisONeill_T2_022a	169.76	63.162	4582100	0	0	0	0	0	0	1953800	1418300	1210000	0	0	0			6571	465	6402	22377;22378;22379	29060;29061;29062	29061			3
RQEQDENEYYR	Unmodified	1528.65	0.654249	1753	EG_transcript_4672	yes	yes	0	0	0	1	25.023	25.023	3	0.00030404	5590	ORE01_SL_190621_EllisONeill_W2_010	121.68	61.246	11682000	327290	0	386030	0	0	0	2753200	4495300	2974200	0	599930	146080			6572	1753	6403	22380;22381;22382;22383;22384;22385;22386	29063;29064;29065;29066;29067;29068;29069;29070	29065			7
RQNENETQVMQEGFNAR	Oxidation (M)	2065.92	0.923564	1062	EG_transcript_23044	yes	yes	0	0	1	1	30.437	30.437	3	0.00052715	7981	ORE01_SL_190624_EllisONeill_T2_022a	107.73	28.833	4819200	0	0	0	0	0	0	1084300	1982600	1752300	0	0	0			6573	1062	6404	22387;22388;22389	29071;29072;29073	29072		909	0
RQPSEDDRPVK	Unmodified	1325.67	0.668776	1792	EG_transcript_48684	yes	yes	0	0	0	2	20.789	20.789	3	0.0051649	4099	ORE01_SL_190624_EllisONeill_T3_024a	108.31	46.894	1817900	0	0	0	0	0	0	0	0	1817900	0	0	0			6574	1792	6405	22390	29074	29074			1
RQQELEEQMDR	Oxidation (M)	1476.66	0.662705	1559	EG_transcript_361	yes	yes	0	0	1	1	22.281	22.281	2;3	1.1253e-07	4401	ORE01_SL_190621_EllisONeill_W1_008	169.89	137.9	19154000	1518000	1563300	1557700	0	0	0	3513900	4552700	3431300	1226600	1047500	743210			6575	1559	6406	22391;22392;22393;22394;22395;22396;22397;22398;22399;22400;22401	29075;29076;29077;29078;29079;29080;29081;29082;29083;29084;29085	29079		1266	11
RQQELEEQMDRETK	Oxidation (M)	1834.85	0.847939	1559	EG_transcript_361	yes	yes	0	0	1	2	21.556	21.556	3	0.0015809	4436	ORE01_SL_190624_EllisONeill_T3_024a	121.18	85.524	8463500	0	0	0	0	0	0	2490300	3174300	2798800	0	0	0			6576	1559	6407	22402;22403;22404	29086;29087;29088	29088		1266	3
RQQELEEQMQR	Oxidation (M)	1489.69	0.694339	1559	EG_transcript_361	yes	yes	0	0	1	1	21.975	21.975	2;3	5.6094e-11	4604	ORE01_SL_190624_EllisONeill_T3_024a	186.74	156.18	33355000	2888200	2713400	2951400	0	0	0	6244400	6135900	6782300	2895800	1747400	996210			6577	1559	6408	22405;22406;22407;22408;22409;22410;22411;22412;22413;22414;22415;22416;22417;22418	29089;29090;29091;29092;29093;29094;29095;29096;29097;29098;29099;29100;29101;29102;29103	29103		1267	15
RQQNQVMEEQLTANDNENR	Oxidation (M)	2332.05	0.0461983	992	EG_transcript_22056	yes	yes	0	0	1	1	28.487	28.487	3	9.2929e-15	6493	ORE01_SL_190621_EllisONeill_W2_010	195.17	169.34	1197300	138000	228890	214730	0	0	0	0	0	0	139940	348360	127400			6578	992	6409	22419;22420;22421;22422;22423;22424	29104;29105;29106;29107;29108;29109;29110;29111;29112;29113	29111		850	10
RQQNQVMEEQLTANDNENRDVYDR	Oxidation (M)	2980.33	0.332938	992	EG_transcript_22056	yes	yes	0	0	1	2	35.38	35.38	4	0.00013194	8278	ORE01_SL_190621_EllisONeill_W1_008	104.84	82.888	2782500	615900	474150	482640	0	0	0	0	0	0	560870	463150	185740			6579	992	6410	22425;22426;22427;22428;22429;22430	29114;29115;29116;29117;29118;29119;29120;29121;29122	29119		850	9
RQQNQVMEEQLTANDNENRDVYDR	Oxidation (M);Deamidation (N)	2981.32	0.316953	992	EG_transcript_22056	yes	yes	0	1	1	2	36.696	36.696	4	0.0084239	8390	ORE01_SL_190621_EllisONeill_C2_004	57.009	38.29	119690	0	119690	0	0	0	0	0	0	0	0	0	0			6580	992	6410	22431	29123	29123	195;196;197	850	1
RQQYTEQQAAQR	Unmodified	1505.73	0.733502	510	EG_transcript_15257	yes	yes	0	0	0	1	21.481	21.481	3	0.00273	4045	ORE01_SL_190624_EllisONeill_T2_022a	128.36	85.52	7783300	0	0	0	0	0	0	2196400	3053100	2533800	0	0	0			6581	510	6411	22432;22433;22434	29124;29125;29126	29125			3
RQSVDVSPLR	Unmodified	1155.64	0.63602	1820	EG_transcript_53533;EG_transcript_50540	yes	no	0	0	0	1	35.943	35.943	2	0.039213	10698	ORE01_SL_190624_EllisONeill_T3_024a	105.2	41.661	9536900	0	0	0	0	0	0	0	0	9536900	0	0	0			6582	1820	6412	22435	29127	29127			1
RRDEAGNPSIK	Unmodified	1241.65	0.647647	438	EG_transcript_14595	yes	yes	0	0	0	2	20.945	20.945	3	0.0014015	3274	ORE01_SL_190624_EllisONeill_T1_020a	113.69	66.084	2977000	0	0	0	0	0	0	2977000	0	0	0	0	0			6583	438	6413	22436	29128	29128			1
RREEEDDDDIDAAR	Unmodified	1703.73	0.734684	2062	EG_transcript_7150	yes	yes	0	0	0	2	23.368	23.368	3	1.5981e-08	4972	ORE01_SL_190621_EllisONeill_W2_010	170.95	137.26	2624400	209720	521100	503710	0	0	0	0	0	0	455030	656950	277860			6584	2062	6414	22437;22438;22439;22440;22441;22442	29129;29130;29131;29132;29133;29134	29133			3
RRGEEEGEAAGLR	Unmodified	1428.71	0.706953	903	EG_transcript_2056	yes	yes	0	0	0	2	22.444	22.444	3	0.028768	4734	ORE01_SL_190621_EllisONeill_W2_010	73.927	38.217	105890	0	0	0	0	0	0	0	0	0	0	105890	0			6585	903	6415	22443	29135	29135			0
RRPASQPPAAVR	Unmodified	1304.74	0.742551	1487	EG_transcript_33530	yes	yes	0	0	0	2	21.791	21.791	3	0.0028894	3622	ORE01_SL_190624_EllisONeill_T1_020a	105.03	77.359	5336600	0	0	0	0	0	0	3425400	0	1911200	0	0	0			6586	1487	6416	22444;22445	29136;29137	29136			2
RRQEEEAAQALEQLNQAR	Unmodified	2139.08	0.0780908	915	EG_transcript_20679	yes	yes	0	0	0	2	46.743	46.743	4	0.0034557	15205	ORE01_SL_190624_EllisONeill_T2_022a	81.128	56.104	19784000	0	0	0	0	0	0	0	9474500	10310000	0	0	0			6587	915	6417	22446;22447	29138;29139	29138			2
RRQPESPPPPK	Unmodified	1287.7	0.704768	866	EG_transcript_2004	yes	yes	0	0	0	2	20.696	20.696	3	0.033996	3171	ORE01_SL_190624_EllisONeill_T1_020a	77.288	54.403	7675100	0	0	0	0	0	0	7675100	0	0	0	0	0			6588	866	6418	22448	29140	29140			1
RSAEQVASAEESEAAKR	Unmodified	1817.89	0.886768	652	EG_transcript_17240	yes	yes	0	0	0	2	25.408	25.408	3	1.4631e-08	5803	ORE01_SL_190624_EllisONeill_T2_022a	162.37	119.69	2733200	0	0	0	0	0	0	0	2733200	0	0	0	0			6589	652	6419	22449	29141	29141			1
RSDGTPTGFADR	Unmodified	1278.6	0.595277	2287	EG_transcript_9546;EG_transcript_3442	yes	no	0	0	0	1	28.752	28.752	2	0.0496	6716	ORE01_SL_190624_EllisONeill_T1_020a	99.539	69.221	3336100	0	0	0	0	0	0	3336100	0	0	0	0	0			6590	2287	6420	22450	29142	29142			1
RSEEAEGEGAAPQR	Unmodified	1485.68	0.680798	2029	EG_transcript_6796	yes	yes	0	0	0	1	21.283	21.283	3	0.016978	3957	ORE01_SL_190624_EllisONeill_T2_022a	75.911	56.667	3374500	0	0	0	0	0	0	0	1712600	1661900	0	0	0			6591	2029	6421	22451;22452	29143;29144	29143			2
RSGPSPPAVDDDDDDEFDVHPPPSAAEPK	Unmodified	3058.34	0.342817	1229	EG_transcript_264	yes	yes	0	0	0	1	49.428	49.428	4	4.0369e-06	11808	ORE01_SL_190621_EllisONeill_C1_002	90.978	75.224	221550	221550	0	0	0	0	0	0	0	0	0	0	0			6592	1229	6422	22453	29145	29145			1
RSLGYAYVNFQNPADAER	Unmodified	2069.99	0.991902	1739	EG_transcript_45856	yes	yes	0	0	0	1	55.165	55.165	3	8.0792e-15	18361	ORE01_SL_190624_EllisONeill_T1_020a	195.46	155.77	18572000	0	0	0	0	0	0	5574200	5881200	7116400	0	0	0			6593	1739	6423	22454;22455;22456	29146;29147;29148;29149	29146			4
RTDDTGVVPFPFGTARPDIER	Unmodified	2345.18	0.176408	1980	EG_transcript_639	yes	yes	0	0	0	2	64.235	64.235	3	0.051937	23224	ORE01_SL_190624_EllisONeill_T3_024a	53.278	29.236	4044400	0	0	0	0	0	0	0	0	4044400	0	0	0			6594	1980	6424	22457	29150	29150			1
RTEGISTTDLVGR	Unmodified	1403.74	0.736856	235	EG_transcript_12216	yes	yes	0	0	0	1	42.349	42.349	2	0.047197	13593	ORE01_SL_190624_EllisONeill_T3_024a	93.766	35.981	5010800	0	0	0	0	0	0	0	0	5010800	0	0	0			6595	235	6425	22458	29151	29151			0
RTEQDLDAER	Unmodified	1231.58	0.579293	1193	EG_transcript_25719	yes	yes	0	0	0	1	23.095	23.095	2	1.3308e-08	4675	ORE01_SL_190624_EllisONeill_T2_022a	180.19	99.437	105430000	0	0	0	89669	238540	81268	34087000	35732000	35203000	0	0	0			6596	1193	6426	22459;22460;22461;22462;22463;22464	29152;29153;29154;29155;29156;29157	29156			6
RTPGFTGADLQNVMNEAAILTAR	Oxidation (M)	2461.24	0.238356	2167	EG_transcript_8319	yes	yes	0	0	1	1	67.881	67.881	3	5.0285e-11	23851	ORE01_SL_190624_EllisONeill_T1_020a	175.77	148.64	15921000	0	0	0	0	0	0	6253900	0	9666700	0	0	0			6597	2167	6427	22465;22466;22467	29158;29159;29160	29158		1803	3
RVAADQAVADPLAEPAAAEAPAEDAGR	Unmodified	2631.29	0.288871	2272	EG_transcript_930	yes	yes	0	0	0	1	52.94	52.94	3	8.287e-11	12927	ORE01_SL_190621_EllisONeill_C1_002	148.72	128.12	4701300	1559500	2205600	600680	0	0	0	0	0	0	0	335450	0			6598	2272	6428	22468;22469;22470;22471	29161;29162;29163;29164;29165;29166	29161			6
RVAADQAVADPLAEPAAAEAPAEDAGRR	Unmodified	2787.39	0.389982	2272	EG_transcript_930	yes	yes	0	0	0	2	48.26	48.26	4	0.0012188	12303	ORE01_SL_190621_EllisONeill_C2_004	57.238	36.632	25398000	0	426780	355600	0	0	0	8231900	9291100	6501400	304250	287190	0			6599	2272	6429	22472;22473;22474;22475;22476;22477;22478	29167;29168;29169;29170;29171;29172;29173;29174	29168			8
RVAEAEELQPEDIDER	Unmodified	1897.9	0.901749	2062	EG_transcript_7150	yes	yes	0	0	0	1	44.868	44.868	3	0.029834	10966	ORE01_SL_190621_EllisONeill_C2_004	58.723	25.099	410760	0	410760	0	0	0	0	0	0	0	0	0	0			6600	2062	6430	22479	29175	29175			1
RVALTPPNVELLLK	Unmodified	1561.96	0.955563	1419	EG_transcript_31369	yes	yes	0	0	0	1	71.307	71.307	2	0.0011338	25860	ORE01_SL_190624_EllisONeill_T2_022a	110.64	78.308	11917000	0	0	0	0	0	0	3666400	4619100	3631900	0	0	0			6601	1419	6431	22480;22481;22482	29176;29177;29178	29177			3
RVDADGEDGAAPQPATR	Unmodified	1724.81	0.807789	1304	EG_transcript_28533	yes	yes	0	0	0	1	24.919	24.919	3	0.0065046	5023	ORE01_SL_190621_EllisONeill_C3_006	75.018	54.355	9265000	835870	1203200	570880	0	0	0	0	4981300	0	0	1152500	521290			6602	1304	6432	22483;22484;22485;22486;22487;22488	29179;29180;29181;29182;29183;29184	29181			6
RVDDDDTISDGLFATPTKPGAAPSDR	Unmodified	2716.29	0.294016	582	EG_transcript_16158	yes	yes	0	0	0	2	53.315	53.315	4	0.032497	18112	ORE01_SL_190624_EllisONeill_T2_022a	39.818	28.295	27330000	0	0	0	0	0	0	13955000	13375000	0	0	0	0			6603	582	6433	22489;22490	29185;29186	29186			2
RVEDDGSGIASDLEEYTTMEVER	Oxidation (M)	2616.15	0.14972	222	EG_transcript_12096	yes	yes	0	0	1	1	65.247	65.247	3	4.4731e-05	22672	ORE01_SL_190624_EllisONeill_T1_020a	112.41	86.936	30997000	0	0	0	0	0	0	12120000	9905000	8972100	0	0	0			6604	222	6434	22491;22492;22493;22494;22495	29187;29188;29189;29190;29191	29187		225	4
RVEEQLLLQQR	Unmodified	1410.79	0.794311	1673	EG_transcript_4192	yes	yes	0	0	0	1	44.817	44.817	2;3	0.0047079	13804	ORE01_SL_190624_EllisONeill_T1_020a	129.89	76.876	65569000	0	0	0	0	0	0	19351000	24567000	21651000	0	0	0			6605	1673	6435	22496;22497;22498;22499;22500;22501	29192;29193;29194;29195;29196;29197	29193			3
RVEQLGTNSGKPK	Unmodified	1412.77	0.773576	2226	EG_transcript_8906	yes	yes	0	0	0	2	21.668	21.668	3	2.8722e-08	3573	ORE01_SL_190624_EllisONeill_T1_020a	169.58	118.33	15367000	0	0	0	0	0	0	4864000	5136500	5366100	0	0	0			6606	2226	6436	22502;22503;22504	29198;29199;29200	29198			3
RVFITDEFKDLLPR	Unmodified	1747.96	0.962105	1502	EG_transcript_3387	yes	yes	0	0	0	2	70.54	70.54	3	0.00051429	24963	ORE01_SL_190624_EllisONeill_T1_020a	117.2	83.938	5636600	0	0	0	0	0	0	2459700	3176900	0	0	0	0			6607	1502	6437	22505;22506	29201;29202	29201			2
RVGEGGNAEGGGEEQPAGEVEAGGER	Unmodified	2497.11	0.10655	523	EG_transcript_1544	yes	yes	0	0	0	1	30.897	30.897	3	2.8664e-08	6970	ORE01_SL_190621_EllisONeill_W1_008	147.78	126.83	733370	0	0	0	0	0	0	0	0	0	244330	337900	151140			6608	523	6438	22507;22508;22509;22510	29203;29204;29205;29206;29207;29208;29209;29210;29211;29212;29213	29205			11
RVLEEEMEK	Oxidation (M)	1177.56	0.564888	1628	EG_transcript_3918	yes	yes	0	0	1	1	22.931	22.931	2	0.027042	4879	ORE01_SL_190621_EllisONeill_W2_010	93.556	62.266	160840	0	0	0	0	0	0	0	0	0	0	160840	0			6610	1628	6440	22513	29216	29216		1323	1
RVLELTDDDIKK	Unmodified	1443.79	0.793308	706	EG_transcript_17739	yes	yes	0	0	0	2	38.835	38.835	3	0.00084147	11121	ORE01_SL_190624_EllisONeill_T1_020a	117.2	83.611	12975000	0	0	0	0	0	0	4113800	4165500	4696000	0	0	0			6611	706	6441	22514;22515;22516	29217;29218;29219	29217			2
RVMLPWMEGVAK	Oxidation (M)	1431.74	0.736662	1562	EG_transcript_36226	yes	yes	0	0	1	1	62.026	62.026	2	0.011641	15526	ORE01_SL_190621_EllisONeill_W3_012	99.802	25.817	3384300	0	0	2132400	0	0	0	0	0	0	0	0	1251900			6612	1562	6442	22517;22518	29220;29221	29221		1269	2
RVQADYTPEQLK	Unmodified	1446.75	0.746692	1247	EG_transcript_26790	yes	yes	0	0	0	1	36.569	36.569	2	0.0019164	10674	ORE01_SL_190624_EllisONeill_T2_022a	128.51	128.51	9802700	0	0	0	0	0	0	0	5257600	4545100	0	0	0			6613	1247	6443	22519;22520	29222;29223	29222			2
RVQDDDDEDEDEDVPSVDLPDIENEAK	Unmodified	3100.31	0.311636	25	EG_transcript_10004	yes	yes	0	0	0	1	62.036	62.036	3	5.1281e-09	16546	ORE01_SL_190621_EllisONeill_C2_004	127.16	115.52	1519000	678790	840190	0	0	0	0	0	0	0	0	0	0			6614	25	6444	22521;22522	29224;29225;29226;29227	29227			4
RVQTETTDANGAPEKK	Deamidation (N)	1744.86	0.859156	715	EG_transcript_17869	yes	yes	0	1	0	2	20.931	20.931	3	4.6263e-38	3789	ORE01_SL_190624_EllisONeill_T2_022a	246.75	194.25	18746000	0	0	0	0	0	0	5261000	6201000	7284200	0	0	0			6615	715	6445	22523;22524;22525;22526;22527	29228;29229;29230;29231;29232	29230	158		5
RVQTETTDANGAPEKK	Unmodified	1743.88	0.87514	715	EG_transcript_17869	yes	yes	0	0	0	2	20.693	20.693	3	0.00013841	4092	ORE01_SL_190624_EllisONeill_T3_024a	127.83	79.657	3636000	0	0	0	0	0	0	0	0	3636000	0	0	0			6616	715	6445	22528	29233	29233			1
RVTRPLDDVPPTR	Unmodified	1520.84	0.842324	1673	EG_transcript_4192	yes	yes	0	0	0	2	33.795	33.795	3	0.022834	9532	ORE01_SL_190624_EllisONeill_T2_022a	79.492	28.929	6135800	0	0	0	0	0	0	0	6135800	0	0	0	0			6617	1673	6446	22529	29234	29234			1
RVVPEDDEEEAKPALGFPK	Unmodified	2125.07	0.0691488	2283	EG_transcript_943	yes	yes	0	0	0	2	47.838	47.838	3;4	7.6475e-06	14741	ORE01_SL_190624_EllisONeill_T1_020a	152.9	129.06	220540000	1845200	1382200	592840	0	0	0	54493000	80805000	80458000	456340	507900	0			6618	2283	6447	22530;22531;22532;22533;22534;22535;22536;22537;22538;22539;22540;22541	29235;29236;29237;29238;29239;29240;29241;29242;29243;29244;29245;29246;29247;29248;29249	29245			15
RYDASSSGEKEIQR	Unmodified	1624.78	0.780512	420	EG_transcript_14371	yes	yes	0	0	0	2	22.554	22.554	3	1.5047e-05	4840	ORE01_SL_190624_EllisONeill_T3_024a	158.93	106.82	8466900	0	0	0	0	0	0	2902500	1759300	3805100	0	0	0			6619	420	6448	22542;22543;22544	29250;29251;29252	29252			3
RYDTDGNGFLDIYEFMAAMK	2 Oxidation (M);Deamidation (N)	2389.02	0.0242488	1754	EG_transcript_4677	yes	yes	0	1	2	1	74.533	74.533	3	0.00011936	20587	ORE01_SL_190621_EllisONeill_W2_010	127.32	110.3	469670	0	0	0	0	0	0	0	0	0	132700	129570	207400			6620	1754	6449	22545;22546;22547	29253;29254;29255	29254	304	1401;1402	2
RYDTDPYEVPKR	Unmodified	1537.75	0.752506	235	EG_transcript_12216	yes	yes	0	0	0	2	32.585	32.585	3	0.0087719	8274	ORE01_SL_190624_EllisONeill_T1_020a	91.093	64.382	9172700	0	0	0	0	0	0	9172700	0	0	0	0	0			6621	235	6450	22548	29256	29256			1
RYPGLEYFQPQGASK	Unmodified	1739.86	0.863119	2130	EG_transcript_7865	yes	yes	0	0	0	1	54.113	54.113	3	0.03815	18453	ORE01_SL_190624_EllisONeill_T2_022a	56.29	6.8419	12376000	0	0	0	0	0	0	6839300	5536600	0	0	0	0			6622	2130	6451	22549;22550	29257;29258	29258			2
RYSSMATPESIEADIEK	Oxidation (M)	1941.9	0.898972	926	EG_transcript_20841	yes	yes	0	0	1	1	48.992	48.992	3	0.0099058	16209	ORE01_SL_190624_EllisONeill_T2_022a	71.402	40.013	9666200	0	0	0	0	0	0	0	9666200	0	0	0	0			6623	926	6452	22551	29259	29259		784	1
SAAAAAAETAALAK	Unmodified	1215.65	0.645916	729	EG_transcript_18009	yes	yes	0	0	0	0	43.732	43.732	2	4.1005e-60	13583	ORE01_SL_190624_EllisONeill_T2_022a	285.83	175.45	583540000	0	0	124520	0	0	0	154180000	210540000	218170000	234090	294290	0			6624	729	6453	22552;22553;22554;22555;22556;22557	29260;29261;29262;29263;29264;29265;29266;29267;29268	29266			9
SAAAEAEALR	Unmodified	987.499	0.498523	1295	EG_transcript_28371	yes	yes	0	0	0	0	36.127	36.127	2	0.00017494	8476	ORE01_SL_190621_EllisONeill_W1_008	145.72	72.475	1999300	757370	0	0	0	0	0	0	0	0	1242000	0	0			6625	1295	6454	22558;22559	29269;29270;29271	29271			3
SAAEAELATK	Unmodified	989.503	0.50294	1176	EG_transcript_25401	yes	yes	0	0	0	0	28.459	28.459	2	0.0080945	7152	ORE01_SL_190624_EllisONeill_T2_022a	107.55	73.168	0	0	0	0	0	0	0	0	0	0	0	0	0			6626	1176	6455	22560	29272	29272			1
SAAEQELAASVAK	Acetyl (Protein N-term)	1315.66	0.66196	769	EG_transcript_18627	yes	yes	1	0	0	0	61.825	61.825	2	0.014155	20992	ORE01_SL_190624_EllisONeill_T1_020a	111.86	78.477	111610000	96296	0	0	0	0	0	51052000	60463000	0	0	0	0			6627	769	6456	22561;22562;22563;22564	29273;29274;29275;29276	29274			3
SAAPAAEEPAEFK	Unmodified	1316.62	0.624846	2174	EG_transcript_8368	yes	yes	0	0	0	0	40.578	40.578	2	0.0014361	12414	ORE01_SL_190624_EllisONeill_T2_022a	119.34	81.619	28354000	0	0	0	0	0	0	8315000	9583300	10455000	0	0	0			6628	2174	6457	22565;22566;22567	29277;29278;29279	29278			3
SADIVVFSSSWCPYCK	Unmodified	1904.84	0.843706	889	EG_transcript_20316	yes	yes	0	0	0	0	73.719	73.719	2	0.043738	19948	ORE01_SL_190621_EllisONeill_C3_006	72.289	55.088	83927	0	0	83927	0	0	0	0	0	0	0	0	0			6629	889	6458	22568	29280	29280			1
SADPLQLLR	Unmodified	1011.57	0.571294	1998	EG_transcript_6532	yes	yes	0	0	0	0	68.732	68.732	2	0.0036126	17892	ORE01_SL_190621_EllisONeill_C1_002	119.21	47.868	2822000	751780	0	994130	0	0	0	0	0	0	595090	481030	0			6630	1998	6459	22569;22570;22571;22572	29281;29282;29283;29284	29281			4
SAEAAAALDHVEINGMTCYIIGK	Oxidation (M);Deamidation (N)	2450.15	0.145761	354	EG_transcript_13535	yes	yes	0	1	1	0	63.147	63.147	3	1.6284e-05	16116	ORE01_SL_190621_EllisONeill_C1_002	125.23	105.83	843210	843210	0	0	0	0	0	0	0	0	0	0	0			6631	354	6460	22573	29285	29285	89	349	1
SAEESALQVDDK	Unmodified	1290.59	0.59394	1659	EG_transcript_4109	yes	yes	0	0	0	0	35.82	35.82	2	0.00098145	9765	ORE01_SL_190624_EllisONeill_T1_020a	121.68	90.393	1929600	0	0	0	0	0	0	1929600	0	0	0	0	0			6632	1659	6461	22574	29286	29286			1
SAEESALQVDDKAPSMGAK	Oxidation (M)	1948.9	0.904786	1659	EG_transcript_4109	yes	yes	0	0	1	1	35.01	35.01	2;3	0.00020257	10015	ORE01_SL_190624_EllisONeill_T2_022a	138.28	108.73	41306000	0	0	0	0	0	0	13153000	12870000	15283000	0	0	0			6633	1659	6462	22575;22576;22577;22578	29287;29288;29289;29290	29288		1334	4
SAEEVALGTLR	Unmodified	1144.61	0.608802	877	EG_transcript_20150;EG_transcript_17319	yes	no	0	0	0	0	52.721	52.721	2	1.141e-05	17853	ORE01_SL_190624_EllisONeill_T2_022a	158.79	69.435	32543000	0	0	0	0	0	0	10019000	12477000	10047000	0	0	0			6634	877	6463	22579;22580;22581	29291;29292;29293;29294;29295;29296	29292			6
SAEGEFLLVK	Unmodified	1091.59	0.586276	1031	EG_transcript_22521	yes	yes	0	0	0	0	62.795	62.795	2	0.0024322	15595	ORE01_SL_190621_EllisONeill_E2_016	120.15	60.036	0	0	0	0	0	0	0	0	0	0	0	0	0			6635	1031	6464	22582	29297	29297			1
SAEIEGLPAPK	Unmodified	1110.59	0.592089	2293	EG_transcript_9594	yes	yes	0	0	0	0	49.552	49.552	2	6.3679e-07	12705	ORE01_SL_190621_EllisONeill_W1_008	161.27	137.75	10711000	2821500	2766800	1414600	0	0	0	0	0	0	1650300	1793700	263810			6636	2293	6465	22583;22584;22585;22586;22587;22588	29298;29299;29300;29301;29302;29303;29304	29302			7
SAEQVASAEESEAAK	Unmodified	1505.68	0.684546	652	EG_transcript_17240	yes	yes	0	0	0	0	30.822	30.822	2	3.252e-61	8159	ORE01_SL_190624_EllisONeill_T3_024a	277.82	248.65	10920000	0	0	0	0	0	0	4118400	3624300	3047000	0	130350	0			6637	652	6466	22589;22590;22591;22592	29305;29306;29307;29308	29308			4
SAEQVASAEESEAAKR	Unmodified	1661.79	0.785657	652	EG_transcript_17240	yes	yes	0	0	0	1	28.882	28.882	2;3	1.1539e-49	7701	ORE01_SL_190624_EllisONeill_T3_024a	267.77	184.69	134240000	0	0	0	0	0	0	34450000	53762000	46026000	0	0	0			6638	652	6467	22593;22594;22595;22596;22597;22598	29309;29310;29311;29312;29313;29314;29315;29316;29317;29318;29319;29320	29319			12
SAFEEVLK	Unmodified	921.481	0.480748	435	EG_transcript_1457	yes	yes	0	0	0	0	52.471	52.471	2	0.029472	17175	ORE01_SL_190624_EllisONeill_T1_020a	98.458	54.063	4274700	0	0	0	0	0	0	4274700	0	0	0	0	0			6639	435	6468	22599	29321	29321			1
SAFIQQNAGR	Unmodified	1090.55	0.551956	445	EG_transcript_14644	yes	yes	0	0	0	0	34.599	34.599	2	0.00042263	9225	ORE01_SL_190624_EllisONeill_T1_020a	137.13	67.306	26003000	0	0	0	0	0	0	7566600	10045000	8391000	0	0	0			6640	445	6469	22600;22601;22602	29322;29323;29324;29325	29323			4
SAGAAAPLGPLPPPR	Unmodified	1370.77	0.767034	653	EG_transcript_17293	yes	yes	0	0	0	0	55.426	55.426	2	7.9957e-05	14554	ORE01_SL_190621_EllisONeill_W1_008	137.98	100.5	2071300	0	842460	306830	0	0	0	0	0	0	362950	431470	127590			6641	653	6470	22603;22604;22605;22606;22607	29326;29327;29328;29329;29330;29331;29332;29333	29330			8
SAGAESPIAAYPR	Unmodified	1288.64	0.641165	400	EG_transcript_14072	yes	yes	0	0	0	0	44.951	44.951	2	1.8224e-12	14706	ORE01_SL_190624_EllisONeill_T3_024a	179.42	132.96	21522000	0	0	0	0	0	0	7508700	5458600	8554400	0	0	0			6642	400	6471	22608;22609;22610	29334;29335;29336	29336			3
SAGPSALVAGEK	Unmodified	1085.57	0.571688	2243	EG_transcript_9057	yes	yes	0	0	0	0	41.021	41.021	2	3.0131e-08	9846	ORE01_SL_190621_EllisONeill_C3_006	172.21	121.15	48302000	8093500	9422500	4979100	0	0	0	0	0	0	13856000	9978000	1972900			6643	2243	6472	22611;22612;22613;22614;22615;22616	29337;29338;29339;29340;29341;29342;29343;29344;29345;29346;29347	29341			11
SAGSLVLSSDSEDELYGSDPSHTYDGGR	Unmodified	2900.26	0.258419	879	EG_transcript_2022	yes	yes	0	0	0	0	57.684	57.684	3	1.6249e-06	14406	ORE01_SL_190621_EllisONeill_C1_002	105.51	87.412	230970	230970	0	0	0	0	0	0	0	0	0	0	0			6644	879	6473	22617	29348	29348			1
SAGTVEFLVDQATGK	Unmodified	1521.77	0.767487	267	EG_transcript_12535	yes	yes	0	0	0	0	66.983	66.983	2	0.00016314	24407	ORE01_SL_190624_EllisONeill_T3_024a	131.17	88.962	32312000	0	0	0	0	0	0	15120000	0	17192000	0	0	0			6645	267	6474	22618;22619	29349;29350	29350			2
SAIAFTVEGFR	Unmodified	1196.62	0.618973	276	EG_transcript_12637	yes	yes	0	0	0	0	67.772	67.772	2	4.9713e-11	24636	ORE01_SL_190624_EllisONeill_T3_024a	197.27	104.11	89917000	0	0	0	0	0	0	27814000	32133000	29970000	0	0	0			6646	276	6475	22620;22621;22622	29351;29352;29353	29353			3
SAIDGMTGLQAGGGAVNVQGEEQK	Oxidation (M)	2332.1	0.0965025	749	EG_transcript_18342	yes	yes	0	0	1	0	45.878	45.878	2;3	3.1445e-80	14887	ORE01_SL_190624_EllisONeill_T3_024a	292.45	253.05	61295000	3625700	0	1972900	0	0	0	16330000	13396000	24723000	1022500	0	224880			6647	749	6476	22623;22624;22625;22626;22627;22628;22629;22630	29354;29355;29356;29357;29358;29359;29360;29361;29362;29363	29363		661	10
SAINQVLLVGGMTR	Oxidation (M)	1473.8	0.797348	1835	EG_transcript_5157	yes	yes	0	0	1	0	61.585	61.585	2	3.7319e-14	21694	ORE01_SL_190624_EllisONeill_T2_022a	195.72	132.51	181140000	0	0	0	0	0	0	45178000	68066000	67892000	0	0	0			6648	1835	6477	22631;22632;22633	29364;29365;29366	29365		1472	3
SALDDALIAQLK	Unmodified	1256.7	0.697617	1071	EG_transcript_23304	yes	yes	0	0	0	0	69.839	69.839	2	0.00018324	24673	ORE01_SL_190624_EllisONeill_T1_020a	137.46	76.982	8073900	0	0	0	0	0	0	1461300	0	6612600	0	0	0			6649	1071	6478	22634;22635	29367;29368	29367			2
SALEVASAYFR	Unmodified	1212.61	0.613887	2245	EG_transcript_9063	yes	yes	0	0	0	0	66.049	66.049	2	1.9728e-05	23651	ORE01_SL_190624_EllisONeill_T2_022a	156.83	108.96	51125000	0	0	0	0	0	0	16414000	16050000	18661000	0	0	0			6650	2245	6479	22636;22637;22638	29369;29370;29371	29370			3
SALGLEAAGVALTAAK	Unmodified	1441.81	0.814044	2137	EG_transcript_7967	yes	yes	0	0	0	0	69.121	69.121	2;3	4.691e-38	18050	ORE01_SL_190621_EllisONeill_C1_002	284.32	228.51	69891000	10282000	6858200	13225000	0	0	0	9604000	9026200	9656200	5876700	4432600	930160			6651	2137	6480	22639;22640;22641;22642;22643;22644;22645;22646;22647;22648;22649;22650;22651;22652;22653	29372;29373;29374;29375;29376;29377;29378;29379;29380;29381;29382;29383;29384;29385;29386;29387;29388;29389;29390;29391	29372			20
SALTSMGFTGNEVAFQFAQVGDDQK	Oxidation (M)	2663.22	0.217346	2144	EG_transcript_8048	yes	yes	0	0	1	0	72.041	72.041	2;3	1.1159e-52	26252	ORE01_SL_190624_EllisONeill_T3_024a	248.97	214.59	10307000	0	0	0	0	0	0	2441400	4261800	2763500	186970	478780	174940			6652	2144	6481	22654;22655;22656;22657;22658;22659	29392;29393;29394;29395;29396;29397;29398	29398		1774	7
SAMIEDLLQTR	Oxidation (M)	1291.64	0.644201	752	EG_transcript_18372	yes	yes	0	0	1	0	60.49	60.49	2	1.5938e-15	21435	ORE01_SL_190624_EllisONeill_T3_024a	201.33	160.98	150630000	0	0	0	0	0	0	53862000	29151000	67622000	0	0	0			6653	752	6482	22660;22661;22662;22663;22664	29399;29400;29401;29402;29403;29404;29405	29403		662	7
SAMQYFVFAVPR	Oxidation (M)	1430.7	0.701656	1774	EG_transcript_4779	yes	yes	0	0	1	0	72.415	72.415	2	5.2698e-18	25762	ORE01_SL_190624_EllisONeill_T1_020a	197.06	160.73	11616000	0	0	0	0	0	0	3390600	2918700	5307200	0	0	0			6654	1774	6483	22665;22666;22667	29406;29407;29408;29409;29410	29407		1422	5
SANFLSGGQSLEDAAAR	Unmodified	1692.81	0.806727	2127	EG_transcript_7827	yes	yes	0	0	0	0	58.713	58.713	2	0.012527	15138	ORE01_SL_190621_EllisONeill_E1_014	132.65	84.459	0	0	0	0	0	0	0	0	0	0	0	0	0			6655	2127	6484	22668	29411	29411			1
SAPDVSYSLQER	Unmodified	1350.64	0.641559	1130	EG_transcript_24522	yes	yes	0	0	0	0	45.94	45.94	2	0.031963	11309	ORE01_SL_190621_EllisONeill_W3_012	95.483	46.06	0	0	0	0	0	0	0	0	0	0	0	0	0			6656	1130	6485	22669	29412	29412			1
SAPTDAVTGAVCPR	Unmodified	1400.67	0.671813	459	EG_transcript_1477	yes	yes	0	0	0	0	43.858	43.858	2	0.0003503	11362	ORE01_SL_190621_EllisONeill_W2_010	139.32	98.206	381470	0	0	0	0	0	0	0	0	0	0	381470	0			6657	459	6486	22670	29413	29413			1
SAPTDEGPGPAETADVALNR	Unmodified	1966.92	0.923213	1472	EG_transcript_3314	yes	yes	0	0	0	0	49.607	49.607	2;3	9.0484e-77	12766	ORE01_SL_190621_EllisONeill_W1_008	284.67	243.43	3622500	734250	1247500	295170	0	0	0	0	0	0	333200	1012300	0			6658	1472	6487	22671;22672;22673;22674;22675;22676;22677;22678;22679	29414;29415;29416;29417;29418;29419;29420;29421;29422	29419			9
SAPTPPAANAANK	Unmodified	1208.61	0.61495	1174	EG_transcript_2538	yes	yes	0	0	0	0	26.211	26.211	2	0.0071149	6193	ORE01_SL_190624_EllisONeill_T3_024a	97.813	68.07	49594000	0	4260200	0	0	0	0	0	0	38018000	0	5015200	2300300			6659	1174	6488	22680;22681;22682;22683	29423;29424;29425;29426;29427	29427			5
SAQDATTGAAGQAYDSAAR	Unmodified	1810.81	0.808183	1807	EG_transcript_4964	yes	no	0	0	0	0	33.751	33.751	2	2.6451e-92	8847	ORE01_SL_190624_EllisONeill_T1_020a	316.86	282.17	7503100	0	0	0	0	0	0	3852000	3651100	0	0	0	0			6660	1807	6489	22684;22685	29428;29429	29428			2
SAQELTQGWITR	Unmodified	1388.7	0.704828	577	EG_transcript_1607	yes	yes	0	0	0	0	59.079	59.079	2	0.011764	15558	ORE01_SL_190621_EllisONeill_C2_004	105.03	57.209	0	0	0	0	0	0	0	0	0	0	0	0	0			6661	577	6490	22686	29430	29430			1
SAQGVPAEMMSR	2 Oxidation (M)	1294.56	0.564571	166	EG_transcript_11472	yes	no	0	0	2	0	24.407	24.407	2	0.00042852	5573	ORE01_SL_190624_EllisONeill_T3_024a	116.84	79.288	89825000	195550	147790	240290	0	0	0	31873000	30833000	26389000	146280	0	0			6662	166	6491	22687;22688;22689;22690;22691;22692;22693	29431;29432;29433;29434;29435;29436;29437	29437		163;164	7
SAQIIIPQSELNR	Unmodified	1467.8	0.804542	402	EG_transcript_14096	yes	yes	0	0	0	0	55.771	55.771	2	0.00095043	19512	ORE01_SL_190624_EllisONeill_T3_024a	118.77	70.025	77243000	0	0	0	0	0	0	25399000	20794000	31050000	0	0	0			6663	402	6492	22694;22695;22696	29438;29439;29440	29440			3
SAQITAGLQAMAQR	Oxidation (M)	1460.74	0.740561	2212	EG_transcript_8704	yes	yes	0	0	1	0	42.109	42.109	2	2.9511e-08	12570	ORE01_SL_190624_EllisONeill_T1_020a	163.45	125.9	8258600	0	0	0	0	0	0	4297600	0	3961000	0	0	0			6664	2212	6493	22697;22698	29441;29442	29441		1852	2
SAQQASPAEIEK	Unmodified	1257.62	0.620095	859	EG_transcript_19970	yes	yes	0	0	0	0	28.653	28.653	2	1.9224e-08	6651	ORE01_SL_190624_EllisONeill_T1_020a	174.57	116.98	63291000	0	0	0	0	0	0	18815000	22871000	21605000	0	0	0			6665	859	6494	22699;22700;22701	29443;29444;29445;29446;29447	29443			5
SASEAVAR	Acetyl (Protein N-term)	831.409	0.408646	1250	EG_transcript_26834	yes	yes	1	0	0	0	29.284	29.284	1	0.0073708	7778	ORE01_SL_190624_EllisONeill_T3_024a	94.006	30.859	1070100	0	0	0	0	0	0	0	0	1070100	0	0	0			6667	1250	6496	22705	29451	29451			1
SASPAISVTDTAEATAEGEAER	Unmodified	2162	0.9975	148	EG_transcript_11304	yes	yes	0	0	0	0	55.814	55.814	3	0.013403	14465	ORE01_SL_190621_EllisONeill_C2_004	62.792	34.437	950120	322170	627950	0	0	0	0	0	0	0	0	0	0			6668	148	6497	22706;22707	29452;29453	29453			2
SASQITLDPR	Unmodified	1086.57	0.566937	863	EG_transcript_2	yes	yes	0	0	0	0	44.183	44.183	2	0.00034448	11391	ORE01_SL_190621_EllisONeill_W2_010	139.43	67.932	1440800	0	0	0	0	0	0	0	0	0	548000	892810	0			6669	863	6498	22708;22709	29454;29455	29455			2
SASTVTHDDDDDEPVATPHRPATR	Unmodified	2589.17	0.16915	469	EG_transcript_14840	yes	yes	0	0	0	1	26.015	26.015	4	0.0044828	5798	ORE01_SL_190621_EllisONeill_W2_010	72.772	58.611	3741500	711480	1227200	749100	0	0	0	0	0	0	0	1053700	0			6670	469	6499	22710;22711;22712;22713	29456;29457;29458;29459	29459			4
SATADMLDMQK	2 Oxidation (M)	1241.53	0.526788	2022	EG_transcript_6717	yes	yes	0	0	2	0	26.517	26.517	2	0.025518	5680	ORE01_SL_190621_EllisONeill_W1_008	74.173	38.735	0	0	0	0	0	0	0	0	0	0	0	0	0			6671	2022	6500	22714	29460	29460		1660;1661	1
SATALTTEAAEAITTR	Unmodified	1605.82	0.82098	1751	EG_transcript_46696	no	no	0	0	0	0	58.939	58.939	2	9.3249e-51	20568	ORE01_SL_190624_EllisONeill_T2_022a	265.75	183.24	236290000	0	0	0	0	0	0	95768000	73215000	67304000	0	0	0			6672	1751	6501	22715;22716;22717	29461;29462;29463;29464;29465	29463			5
SATMSDEAILAK	Oxidation (M)	1251.6	0.601668	1313	EG_transcript_28774	yes	yes	0	0	1	0	40.147	40.147	2	0.00029075	9302	ORE01_SL_190621_EllisONeill_E2_016	125.48	75.44	395280	0	0	0	211180	184090	0	0	0	0	0	0	0			6673	1313	6502	22718;22719	29466;29467;29468;29469	29468		1075	4
SAVAENSEGAVVQDR	Unmodified	1530.73	0.727414	968	EG_transcript_2161	yes	yes	0	0	0	0	32.12	32.12	2	3.8085e-27	8219	ORE01_SL_190624_EllisONeill_T1_020a	220.37	169.9	4234600	0	0	0	0	0	0	1568400	0	2666200	0	0	0			6674	968	6503	22720;22721	29470;29471	29470			2
SAVEEEEATVAAK	Unmodified	1332.64	0.64089	2136	EG_transcript_7965	yes	yes	0	0	0	0	35.269	35.269	2	1.8004e-08	9520	ORE01_SL_190624_EllisONeill_T1_020a	175.49	137.79	21945000	0	0	0	0	0	0	7605000	7588200	6752100	0	0	0			6675	2136	6504	22722;22723;22724	29472;29473;29474;29475	29473			4
SCSAEVTFASR	Unmodified	1213.54	0.539736	760	EG_transcript_18482;EG_transcript_62262	yes	no	0	0	0	0	39.977	39.977	2	4.6525e-07	12136	ORE01_SL_190624_EllisONeill_T2_022a	169.93	134.44	17958000	0	0	0	0	0	0	6935500	5345800	5677200	0	0	0			6677	760	6506	22731;22732;22733	29482;29483;29484	29483			3
SDAAPAGECFQCGK	Unmodified	1496.6	0.602413	1730	EG_transcript_45313	yes	yes	0	0	0	0	35.354	35.354	2	8.7418e-13	8529	ORE01_SL_190621_EllisONeill_W2_010	190.53	177.08	2106800	402190	226550	331830	0	0	0	0	0	0	367770	778500	0			6678	1730	6507	22734;22735;22736;22737;22738	29485;29486;29487;29488;29489	29489			5
SDAAPDDAPAALR	Unmodified	1268.6	0.599694	832	EG_transcript_1954	yes	yes	0	0	0	0	41.41	41.41	2	0.0013829	9874	ORE01_SL_190621_EllisONeill_C2_004	112.13	83.403	2386900	555060	501650	356050	0	0	0	0	0	0	403500	465180	105430			6679	832	6508	22739;22740;22741;22742;22743;22744	29490;29491;29492;29493;29494;29495	29491			6
SDANLAEADIIVVNGHEIK	Deamidation (N)	2008.01	0.0112996	601	EG_transcript_16406	yes	yes	0	1	0	0	60.662	60.662	2	4.0504e-20	20737	ORE01_SL_190624_EllisONeill_T1_020a	212.43	173.01	10031000	0	0	0	0	0	0	10031000	0	0	0	0	0			6680	601	6509	22745	29496	29496	140		1
SDAPDGGAYDPDVDSIAK	Unmodified	1791.78	0.779903	87	EG_transcript_1072	yes	yes	0	0	0	0	48.295	48.295	2	2.1196e-19	15898	ORE01_SL_190624_EllisONeill_T2_022a	209.11	190.37	18714000	0	0	0	0	0	0	6414200	6795000	5504500	0	0	0			6681	87	6510	22746;22747;22748	29497;29498;29499;29500;29501;29502	29500			6
SDAPPCTAYDPALVTSTK	Unmodified	1892.88	0.882594	87	EG_transcript_1072	yes	yes	0	0	0	0	52.76	52.76	2	0.00070645	17299	ORE01_SL_190624_EllisONeill_T1_020a	135.02	95.845	3622100	0	0	0	0	0	0	3622100	0	0	0	0	0			6682	87	6511	22749	29503	29503			1
SDAPPCTAYDPQLVIGYK	Unmodified	1993.95	0.945528	87	EG_transcript_1072	yes	yes	0	0	0	0	63.918	63.918	2	7.2717e-13	22776	ORE01_SL_190624_EllisONeill_T2_022a	180.48	141.26	5376700	0	0	0	0	0	0	0	5376700	0	0	0	0			6683	87	6512	22750	29504	29504			1
SDAPPCTAYDPR	Unmodified	1348.57	0.571765	87	EG_transcript_1072	yes	yes	0	0	0	0	35.05	35.05	2	0.033446	9397	ORE01_SL_190624_EllisONeill_T1_020a	84.817	0	7407200	0	0	0	0	0	0	7407200	0	0	0	0	0			6684	87	6513	22751	29505	29505			1
SDAPPPNAYDPVVEAK	Unmodified	1668.8	0.799516	87	EG_transcript_1072	yes	yes	0	0	0	0	47.697	47.697	2	0.0001572	15886	ORE01_SL_190624_EllisONeill_T3_024a	130.2	76.632	31744000	0	0	0	0	0	0	11624000	10841000	9278700	0	0	0			6685	87	6514	22752;22753;22754	29506;29507;29508;29509	29509			4
SDAPPPTAYNPK	Unmodified	1256.6	0.603717	87	EG_transcript_1072	yes	yes	0	0	0	0	32.589	32.589	2	0.0040196	8453	ORE01_SL_190624_EllisONeill_T1_020a	106.62	67.868	11131000	0	0	0	0	0	0	6085200	0	5045600	0	0	0			6686	87	6515	22755;22756	29510;29511	29510			2
SDAVSVEGKPNK	Unmodified	1229.63	0.62518	1399	EG_transcript_3057	yes	yes	0	0	0	1	21.759	21.759	2	0.0064771	4244	ORE01_SL_190621_EllisONeill_E3_018	96.948	34.401	599330	0	0	0	461790	0	137540	0	0	0	0	0	0			6687	1399	6516	22757;22758;22759	29512;29513;29514	29514			3
SDDAVAAFER	Unmodified	1079.49	0.488352	638	EG_transcript_16959	yes	yes	0	0	0	0	45.679	45.679	2	0.0044068	15040	ORE01_SL_190624_EllisONeill_T3_024a	108.43	69.128	4435900	0	0	0	0	0	0	0	0	4435900	0	0	0			6688	638	6517	22760	29515	29515			1
SDDFGFGGGGDFSFPATTTAR	Unmodified	2108.91	0.907563	394	EG_transcript_1405	yes	yes	0	0	0	0	74.285	74.285	2	0.0033969	18867	ORE01_SL_190621_EllisONeill_W3_012	96.247	74.697	220500	0	0	0	0	0	0	0	0	0	0	0	220500			6689	394	6518	22761	29516	29516			1
SDENGTRQTGTPVVK	Acetyl (Protein N-term);Deamidation (N)	1630.78	0.779843	661	EG_transcript_17372	yes	yes	1	1	0	1	33.338	33.338	2	0.0071563	7939	ORE01_SL_190621_EllisONeill_W2_010	91.937	50.397	174980	0	109850	65129	0	0	0	0	0	0	0	0	0			6690	661	6519	22762;22763;22764	29517;29518;29519;29520	29520	151		4
SDGRPIIQVEFR	Unmodified	1415.75	0.752112	2181	EG_transcript_8430	yes	yes	0	0	0	1	54.959	54.959	2;3	0.00011265	18205	ORE01_SL_190624_EllisONeill_T1_020a	130.44	105.42	368630000	0	0	0	0	0	0	170610000	96797000	101220000	0	0	0			6691	2181	6520	22765;22766;22767;22768	29521;29522;29523;29524;29525;29526;29527	29521			7
SDIDEIVLVGGSTR	Unmodified	1459.75	0.751837	1934	EG_transcript_5917	yes	yes	0	0	0	0	65.408	65.408	2	0.0064537	17883	ORE01_SL_190621_EllisONeill_W2_010	96.103	51.785	527440	0	0	413180	0	0	0	0	0	0	0	114260	0			6692	1934	6521	22769;22770	29528;29529	29529			2
SDIETSEGTVR	Unmodified	1192.56	0.55716	1929	EG_transcript_5886	yes	yes	0	0	0	0	28.342	28.342	2	1.479e-07	7082	ORE01_SL_190624_EllisONeill_T2_022a	175.93	108.04	4792800	0	0	0	0	0	0	2427400	2365500	0	0	0	0			6693	1929	6522	22771;22772	29530;29531	29531			2
SDKPAEAAAAGAK	Unmodified	1185.6	0.598966	1843	EG_transcript_52013	yes	no	0	0	0	1	21.219	21.219	2;3	0.012614	4314	ORE01_SL_190621_EllisONeill_W2_010	84.892	54.888	690330	0	310110	0	0	0	0	0	0	0	0	380220	0			6694	1843	6523	22773;22774	29532;29533	29533			1
SDKPGETGPAAGADGR	Unmodified	1484.69	0.685549	932	EG_transcript_20917	yes	yes	0	0	0	1	22.181	22.181	3	0.037762	4677	ORE01_SL_190624_EllisONeill_T3_024a	59.728	30.387	48139000	0	0	0	0	0	0	13339000	19280000	15520000	0	0	0			6695	932	6524	22775;22776;22777	29534;29535;29536	29536			3
SDKPGETGPAAGADGRK	Unmodified	1612.78	0.780512	932	EG_transcript_20917	yes	yes	0	0	0	2	20.823	20.823	3;4	0.0012376	3795	ORE01_SL_190624_EllisONeill_T2_022a	104.78	83.923	12241000	0	0	0	0	0	0	2789000	7494200	1958100	0	0	0			6696	932	6525	22778;22779;22780;22781	29537;29538;29539;29540	29538			4
SDLEEAFDECDRDR	Unmodified	1755.7	0.700606	1066	EG_transcript_23175	yes	yes	0	0	0	1	48.353	48.353	3	0.026543	11627	ORE01_SL_190621_EllisONeill_E2_016	68.676	61.792	555630	0	0	0	0	207450	348180	0	0	0	0	0	0			6697	1066	6526	22782;22783	29541;29542	29541			2
SDLKVPDGEVGDNIR	Unmodified	1612.81	0.805664	1579	EG_transcript_36757	yes	yes	0	0	0	1	46.256	46.256	3	0.00099278	14005	ORE01_SL_190624_EllisONeill_T1_020a	103.83	63.318	479190000	1546500	1356500	767780	0	0	0	135440000	171570000	167930000	585500	0	0			6700	1579	6529	22802;22803;22804;22805;22806;22807;22808	29561;29562;29563;29564;29565;29566;29567	29565			7
SDLKVPDGEVGDNIRK	Unmodified	1740.9	0.900627	1579	EG_transcript_36757	yes	yes	0	0	0	2	39.639	39.639	2;4	5.0783e-05	12380	ORE01_SL_190624_EllisONeill_T3_024a	154.23	101.22	59519000	0	0	0	0	0	0	3051000	53591000	2876700	0	0	0			6701	1579	6530	22809;22810;22811;22812	29568;29569;29570;29571;29572;29573	29573			6
SDNDNPAQMVMPGDR	2 Oxidation (M)	1677.67	0.672283	480	EG_transcript_1495	yes	yes	0	0	2	0	30.797	30.797	2	1.6983e-27	8544	ORE01_SL_190624_EllisONeill_T3_024a	213.99	185.81	38509000	0	0	0	0	0	0	9465900	14222000	14821000	0	0	0			6702	480	6531	22813;22814;22815	29574;29575;29576;29577;29578;29579;29580;29581	29581		443;444	8
SDNLSQWYGPDR	Unmodified	1436.63	0.632057	792;597;811;573	EG_transcript_19306;EG_transcript_18931;EG_transcript_16010;EG_transcript_16331	no	no	0	0	0	0	52.882	52.882	2	7.0989e-11	17312	ORE01_SL_190624_EllisONeill_T1_020a	163.12	114.06	80653000	0	0	0	0	0	0	0	43102000	37551000	0	0	0			6703	811;792;573;597	6532	22816;22817;22818;22819	29582;29583;29584;29585	29582			4
SDPNDGDSDDDGVPDAAEAK	Unmodified	1988.77	0.771917	1845	EG_transcript_5218	yes	yes	0	0	0	0	33.745	33.745	2	3.2982e-38	8128	ORE01_SL_190621_EllisONeill_W1_008	280.69	277.37	6088700	0	0	0	0	0	0	0	0	0	5961200	127510	0			6704	1845	6533	22820;22821	29586;29587	29586			2
SDQLTGTVK	Acetyl (Protein N-term)	989.503	0.50294	155	EG_transcript_11351	yes	yes	1	0	0	0	43.595	43.595	2	0.014722	10040	ORE01_SL_190621_EllisONeill_C1_002	96.665	58.854	674650	422230	0	0	0	0	0	0	0	0	0	252420	0			6705	155	6534	22822;22823	29588;29589	29588			0
SDSPPATAYDPR	Unmodified	1275.57	0.573145	87	EG_transcript_1072	yes	yes	0	0	0	0	34.941	34.941	2	0.0082358	10023	ORE01_SL_190624_EllisONeill_T2_022a	100.55	31.13	30764000	0	0	0	0	0	0	10473000	10693000	9598000	0	0	0			6706	87	6535	22824;22825;22826	29590;29591;29592;29593	29592			4
SDTAPVSAPAAQQTK	Unmodified	1470.73	0.731436	1210	EG_transcript_26057	yes	yes	0	0	0	0	30.822	30.822	2	4.972e-13	7581	ORE01_SL_190624_EllisONeill_T2_022a	184.98	123.63	20014000	323240	744000	460540	0	0	0	5208200	5804200	6108600	409100	744470	211790			6707	1210	6536	22827;22828;22829;22830;22831;22832;22833;22834;22835	29594;29595;29596;29597;29598;29599;29600;29601;29602;29603;29604;29605;29606;29607;29608	29606			15
SDTGGSLNAAYEMANSILPSGEIVR	Oxidation (M)	2567.22	0.217346	810	EG_transcript_19302	yes	yes	0	0	1	0	69.275	69.275	2	7.6866e-113	25357	ORE01_SL_190624_EllisONeill_T3_024a	319.45	281.15	14556000	0	0	0	0	0	0	0	9860300	4695400	0	0	0			6708	810	6537	22836;22837	29609;29610	29610		701	2
SDVLLDEVR	Unmodified	1044.55	0.545139	870	EG_transcript_2009	yes	yes	0	0	0	0	54.34	54.34	2	2.1858e-05	18005	ORE01_SL_190624_EllisONeill_T1_020a	164.96	107.4	85636000	0	0	0	0	0	0	34948000	23088000	27601000	0	0	0			6709	870	6538	22838;22839;22840	29611;29612;29613	29611			3
SDVPACTTYDPQTPVGFK	Unmodified	1981.91	0.909143	87	EG_transcript_1072	yes	yes	0	0	0	0	54.832	54.832	2	6.232e-13	18795	ORE01_SL_190624_EllisONeill_T2_022a	182.72	122.64	10293000	0	0	0	0	0	0	3596800	4218900	2477200	0	0	0			6710	87	6539	22841;22842;22843	29614;29615;29616	29615			3
SDVPPCTTYDPQLPVGFR	Unmodified	2047.97	0.967326	87	EG_transcript_1072	yes	yes	0	0	0	0	66.925	66.925	2	0.00036618	24047	ORE01_SL_190624_EllisONeill_T2_022a	130.19	93.507	7597500	0	0	0	0	0	0	3633700	3963800	0	0	0	0			6711	87	6540	22844;22845	29617;29618	29618			2
SDYPIPK	Unmodified	818.417	0.417419	352	EG_transcript_13481	yes	yes	0	0	0	0	39.684	39.684	2	0.0186	12447	ORE01_SL_190624_EllisONeill_T3_024a	143.37	75.334	381880000	0	0	0	0	0	0	114030000	132860000	134980000	0	0	0			6712	352	6541	22846;22847;22848	29619;29620;29621	29621			3
SEADVVALFNSAK	Unmodified	1349.68	0.682695	2144	EG_transcript_8048	yes	yes	0	0	0	0	69.323	69.323	2	1.8512e-12	19202	ORE01_SL_190621_EllisONeill_W2_010	189.13	119.86	58591000	212850	322610	842200	0	0	0	14549000	22069000	16530000	1448800	1888900	727780			6713	2144	6542	22849;22850;22851;22852;22853;22854;22855;22856;22857	29622;29623;29624;29625;29626;29627;29628;29629;29630;29631	29626			10
SEAEPAQVSIVSEK	Unmodified	1472.74	0.735853	25	EG_transcript_10004	yes	yes	0	0	0	0	45.994	45.994	2	0.021493	10712	ORE01_SL_190621_EllisONeill_C1_002	99.732	41.509	0	0	0	0	0	0	0	0	0	0	0	0	0			6714	25	6543	22858	29632	29632			1
SEAGDQLLDALK	Unmodified	1258.64	0.640496	1452	EG_transcript_32477	yes	yes	0	0	0	0	64.324	64.324	2	3.0777e-44	16241	ORE01_SL_190621_EllisONeill_E2_016	261.35	146.5	126490000	0	0	196860	0	5992500	0	28417000	49844000	42038000	0	0	0			6715	1452	6544	22859;22860;22861;22862;22863	29633;29634;29635;29636;29637;29638;29639;29640;29641	29634			9
SEAGMAGQKDDFLELVQEANEPQK	Oxidation (M)	2649.22	0.222825	2316	EG_transcript_9835	yes	yes	0	0	1	1	64.787	64.787	3	7.0057e-05	23159	ORE01_SL_190624_EllisONeill_T2_022a	108.08	88.104	22138000	0	0	0	0	0	0	0	12288000	9849800	0	0	0			6716	2316	6545	22864;22865	29642;29643;29644	29642		1971	3
SEEIEIILKPSK	Acetyl (Protein N-term)	1426.79	0.791911	1467	EG_transcript_33029	yes	yes	1	0	0	1	71.942	71.942	2	1.9335e-06	26101	ORE01_SL_190624_EllisONeill_T2_022a	158.05	89.489	9524000	0	0	0	0	0	0	2517000	4317500	2689500	0	0	0			6717	1467	6546	22866;22867;22868	29645;29646;29647	29646			3
SEELAESLLLGK	Unmodified	1287.69	0.692197	675	EG_transcript_17471	yes	yes	0	0	0	0	69.43	69.43	2	5.5323e-25	25141	ORE01_SL_190624_EllisONeill_T3_024a	217.66	181.75	385430000	0	0	0	986130	0	1031500	110260000	145090000	128060000	0	0	0			6718	675	6547	22869;22870;22871;22872;22873;22874	29648;29649;29650;29651;29652;29653;29654;29655;29656	29655			8
SEGSCELIMPSIAHAR	Oxidation (M)	1772.82	0.818554	639	EG_transcript_16996	yes	yes	0	0	1	0	47.603	47.603	3	4.1234e-09	11867	ORE01_SL_190621_EllisONeill_C3_006	164.2	144.02	477580	0	0	477580	0	0	0	0	0	0	0	0	0			6719	639	6548	22875	29657	29657		577	1
SEGVKPEPYTSAK	Unmodified	1391.69	0.69326	1899	EG_transcript_5584	yes	yes	0	0	0	1	25.789	25.789	2	3.8604e-08	6273	ORE01_SL_190624_EllisONeill_T3_024a	174.42	143.13	40509000	0	0	0	0	0	0	16246000	12760000	11503000	0	0	0			6720	1899	6549	22876;22877;22878	29658;29659;29660	29660			3
SEIRYEGFLYSINPDENTVALR	Unmodified	2585.28	0.276181	1736;1280	EG_transcript_4567;EG_transcript_27759	no	no	0	0	0	1	71.274	71.274	2;3	0.00080199	25284	ORE01_SL_190624_EllisONeill_T1_020a	139.49	103.15	13986000	0	0	0	0	0	0	6065500	5403900	2516200	0	0	0			6722	1736;1280	6551	22880;22881;22882;22883;22884	29662;29663;29664;29665;29666;29667	29664			6
SEIRYEGFLYSINPQENTVALR	Unmodified	2598.31	0.307816	592	EG_transcript_16290	yes	yes	0	0	0	1	70.625	70.625	3	2.9627e-09	25032	ORE01_SL_190624_EllisONeill_T1_020a	163.53	125.56	7003300	0	0	0	0	0	0	2323000	2059600	2620700	0	0	0			6723	592	6552	22885;22886;22887	29668;29669;29670	29668			3
SEIRYEGFLYSINPQENTVALR	Deamidation (N)	2599.29	0.291832	592	EG_transcript_16290	yes	yes	0	1	0	1	71.979	71.979	3	0.019789	26460	ORE01_SL_190624_EllisONeill_T3_024a	94.911	36.753	1588100	0	0	0	0	0	0	0	0	1588100	0	0	0			6724	592	6552	22888	29671	29671	137;138		1
SELAFYEEQLQLAR	Unmodified	1695.85	0.8468	942	EG_transcript_2111	yes	yes	0	0	0	0	70.404	70.404	2	1.0475e-06	25825	ORE01_SL_190624_EllisONeill_T3_024a	160.67	120.66	2072600	0	0	0	0	0	0	0	0	2072600	0	0	0			6725	942	6553	22889	29672	29672			1
SELALAVLK	Unmodified	942.575	0.574983	2259	EG_transcript_9194	yes	yes	0	0	0	0	63.818	63.818	2	0.0042237	22127	ORE01_SL_190624_EllisONeill_T1_020a	116.73	43.936	20299000	0	0	0	0	0	0	8070600	12228000	0	0	0	0			6726	2259	6554	22890;22891	29673;29674	29673			2
SELALAVLKK	Unmodified	1070.67	0.669946	2259	EG_transcript_9194	yes	yes	0	0	0	1	52.619	52.619	2	0.012627	17836	ORE01_SL_190624_EllisONeill_T2_022a	118.33	65.931	13249000	0	0	0	0	0	0	4890600	3548500	4810300	0	0	0			6727	2259	6555	22892;22893;22894	29675;29676;29677	29676			2
SELEAAEQVVLGLR	Unmodified	1512.81	0.814772	728	EG_transcript_18002	yes	no	0	0	0	0	76.002	76.002	2	2.0768e-47	19370	ORE01_SL_190621_EllisONeill_W3_012	257.54	197.44	17904000	0	6830300	0	0	0	0	0	0	0	0	0	11074000			6728	728	6556	22895;22896	29678;29679	29679			2
SELTELR	Unmodified	846.445	0.444697	2293	EG_transcript_9594	yes	yes	0	0	0	0	40.98	40.98	2	0.025221	10003	ORE01_SL_190621_EllisONeill_W2_010	120.62	0	26124000	0	6261000	0	0	0	0	11535000	0	0	3064900	4419900	842560			6729	2293	6557	22897;22898;22899;22900;22901;22902	29680;29681;29682;29683;29684;29685;29686	29684			7
SENELLKEDNNELSLDIAELER	Unmodified	2572.25	0.25042	473	EG_transcript_14887	yes	yes	0	0	0	1	73.624	73.624	3	1.266e-10	18742	ORE01_SL_190621_EllisONeill_W3_012	178.07	142.37	5122600	0	37722	204170	0	0	0	1368600	0	1659400	538130	593000	721660			6730	473	6558	22903;22904;22905;22906;22907;22908;22909	29687;29688;29689;29690;29691;29692;29693	29691			7
SENTPTPEVIEK	Unmodified	1342.66	0.661625	1765	EG_transcript_4720	yes	yes	0	0	0	0	41.118	41.118	2	1.9337e-05	10009	ORE01_SL_190621_EllisONeill_C3_006	150.46	87.911	457570000	0	0	235770	0	191050	0	124520000	182480000	149380000	369710	312970	86057			6731	1765	6559	22910;22911;22912;22913;22914;22915;22916;22917	29694;29695;29696;29697;29698;29699;29700;29701	29694			8
SEPTAALPSTESLGPTSGVPSASPPPAAAEAKPK	Unmodified	3199.62	0.624853	401	EG_transcript_14078	yes	yes	0	0	0	1	55.775	55.775	3	8.3859e-10	14469	ORE01_SL_190621_EllisONeill_C2_004	91.556	76.122	919160	0	919160	0	0	0	0	0	0	0	0	0	0			6732	401	6560	22918	29702;29703	29702			2
SEPTLPGTAVAPVAGFVPPK	Unmodified	1934.05	0.0513139	439	EG_transcript_14608	yes	yes	0	0	0	0	71.209	71.209	2;3	2.99e-20	25858	ORE01_SL_190624_EllisONeill_T2_022a	223.03	193.48	31545000	0	0	0	0	0	0	7402800	14092000	10051000	0	0	0			6733	439	6561	22919;22920;22921;22922;22923;22924	29704;29705;29706;29707;29708;29709;29710;29711;29712;29713;29714;29715;29716	29709			13
SEQLLGQFAEAR	Unmodified	1347.68	0.678279	361	EG_transcript_13633	yes	yes	0	0	0	0	58.726	58.726	2	5.6193e-05	20525	ORE01_SL_190624_EllisONeill_T2_022a	142.76	89.64	41458000	0	0	0	0	0	0	0	18493000	22965000	0	0	0			6734	361	6562	22925;22926	29717;29718;29719;29720	29718			4
SESDGRADELR	Unmodified	1233.56	0.558557	427	EG_transcript_14428	yes	yes	0	0	0	1	23.36	23.36	2	0.019253	4280	ORE01_SL_190624_EllisONeill_T1_020a	97.965	56.936	13659000	0	0	0	0	0	0	6878900	6780300	0	0	0	0			6735	427	6563	22927;22928	29721;29722	29721			2
SEVEAFLTR	Unmodified	1050.53	0.534574	1597	EG_transcript_37550	yes	yes	0	0	0	0	55.924	55.924	2	0.010496	18651	ORE01_SL_190624_EllisONeill_T1_020a	104.2	50.423	18237000	0	0	0	0	0	0	9326900	8910500	0	0	0	0			6736	1597	6564	22929;22930	29723;29724	29723			2
SEYMEQLVK	Oxidation (M)	1141.53	0.532525	1862	EG_transcript_5329	yes	yes	0	0	1	0	39.51	39.51	2	0.0008817	9555	ORE01_SL_190621_EllisONeill_W1_008	129.42	91.694	751050	271430	0	0	0	0	0	0	0	0	274200	205420	0			6737	1862	6565	22931;22932;22933	29725;29726;29727	29726		1497	3
SFAEALLAAPLGSK	Unmodified	1373.76	0.755466	1260	EG_transcript_27030	yes	yes	0	0	0	0	74.635	74.635	2	0.00068508	27174	ORE01_SL_190624_EllisONeill_T2_022a	147.24	87.142	11172000	0	0	0	0	0	0	2282600	5207700	3681400	0	0	0			6738	1260	6566	22934;22935;22936	29728;29729;29730	29729			3
SFASGLGVEGGPR	Unmodified	1232.61	0.61495	1054	EG_transcript_22888	yes	yes	0	0	0	0	50.617	50.617	2	0.026037	16916	ORE01_SL_190624_EllisONeill_T2_022a	83.499	60.759	6027600	0	0	0	0	0	0	0	6027600	0	0	0	0			6739	1054	6567	22937	29731	29731			0
SFDEYILAR	Unmodified	1112.55	0.550224	2216	EG_transcript_8723	yes	yes	0	0	0	0	61.769	61.769	2	0.0017805	22151	ORE01_SL_190624_EllisONeill_T3_024a	127.56	97.38	10794000	0	0	0	0	0	0	0	4617600	6176900	0	0	0			6740	2216	6568	22938;22939	29732;29733	29733			2
SFDPAILEEPNVYR	Unmodified	1648.81	0.809687	461	EG_transcript_14786	yes	yes	0	0	0	0	69.127	69.127	2	0.024652	18170	ORE01_SL_190621_EllisONeill_E1_014	89.189	63.297	16147000	252440	0	0	1077500	0	0	0	0	14817000	0	0	0			6741	461	6569	22940;22941;22942;22943	29734;29735;29736;29737	29735			2
SFEIVPDLPVR	Unmodified	1270.69	0.692138	1538	EG_transcript_3495	yes	yes	0	0	0	0	75.347	75.347	2	0.00047173	19207	ORE01_SL_190621_EllisONeill_E3_018	129.1	101.27	935790	0	0	0	215940	244200	475650	0	0	0	0	0	0			6742	1538	6570	22944;22945;22946	29738;29739;29740	29740			3
SFFDEISCAALDR	Unmodified	1529.68	0.682043	592	EG_transcript_16290	yes	yes	0	0	0	0	75.776	75.776	2	1.7265e-34	27635	ORE01_SL_190624_EllisONeill_T2_022a	236.69	175.86	3622500	0	0	0	0	0	0	0	3622500	0	0	0	0			6743	592	6571	22947	29741	29741			1
SFFDEISCAALDRK	Unmodified	1657.78	0.777006	592	EG_transcript_16290	yes	yes	0	0	0	1	68.988	68.988	2	2.7938e-07	25182	ORE01_SL_190624_EllisONeill_T3_024a	164.9	142.57	97847000	0	0	0	0	0	0	34331000	32926000	30590000	0	0	0			6744	592	6572	22948;22949;22950	29742;29743;29744	29744			3
SFFDTAVGER	Unmodified	1127.52	0.524738	1591	EG_transcript_3713	yes	yes	0	0	0	0	57.618	57.618	2	0.020068	20335	ORE01_SL_190624_EllisONeill_T3_024a	101.46	67.457	9356100	0	0	0	0	0	0	0	4476200	4879900	0	0	0			6745	1591	6573	22951;22952	29745;29746	29746			0
SFGILTK	Unmodified	764.443	0.44324	85	EG_transcript_107	yes	yes	0	0	0	0	53.157	53.157	2	0.044472	18443	ORE01_SL_190624_EllisONeill_T3_024a	98.523	53.912	55421000	0	0	0	0	0	0	19095000	15332000	20993000	0	0	0			6746	85	6574	22953;22954;22955	29747;29748;29749;29750;29751	29751			5
SFGMPIQGK	Oxidation (M)	979.48	0.479702	812	EG_transcript_19318	yes	yes	0	0	1	0	37.734	37.734	2	0.0048914	8988	ORE01_SL_190621_EllisONeill_W1_008	105.57	53.713	370450	0	0	0	0	0	0	0	0	0	370450	0	0			6747	812	6575	22956	29752	29752		702	1
SFGSGDSLTDSMGGSK	Oxidation (M)	1547.64	0.640966	1551	EG_transcript_35826	yes	yes	0	0	1	0	38.827	38.827	2	3.7947e-28	9394	ORE01_SL_190621_EllisONeill_W1_008	223.36	171.11	1554400	228810	327700	201480	0	0	0	0	0	0	304420	491970	0			6748	1551	6576	22957;22958;22959;22960;22961	29753;29754;29755;29756;29757;29758	29757		1254	6
SFIKPVQESLK	Unmodified	1274.72	0.723438	944	EG_transcript_2112	yes	yes	0	0	0	1	45.71	45.71	2	0.050555	14135	ORE01_SL_190624_EllisONeill_T1_020a	77.288	48.889	13317000	0	0	0	0	0	0	13317000	0	0	0	0	0			6749	944	6577	22962	29759	29759			1
SFLQDFCEADRPLLAR	Unmodified	1936.95	0.946531	1925	EG_transcript_5843	yes	yes	0	0	0	1	70.666	70.666	3	0.0049497	25009	ORE01_SL_190624_EllisONeill_T1_020a	85.536	60.83	6692200	0	0	0	0	0	0	1791800	4900400	0	0	0	0			6750	1925	6578	22963;22964	29760;29761;29762	29761			3
SFNEYVAK	Unmodified	956.46	0.460347	515	EG_transcript_1535	yes	yes	0	0	0	0	40.478	40.478	2	0.0038677	9524	ORE01_SL_190621_EllisONeill_E2_016	139.97	53.104	573930	0	0	0	0	573930	0	0	0	0	0	0	0			6751	515	6579	22965	29763	29763			1
SFSSGSFGYYVNGK	Deamidation (N)	1499.66	0.656874	1134	EG_transcript_24593	yes	yes	0	1	0	0	57.706	57.706	2	8.8706e-08	20373	ORE01_SL_190624_EllisONeill_T3_024a	168.22	140.74	26723000	0	0	0	0	0	0	7636700	10855000	8231100	0	0	0			6752	1134	6580	22966;22967;22968	29764;29765;29766	29766	216		3
SGAAAGQLEAGR	Unmodified	1086.54	0.541785	1185	EG_transcript_25581	yes	no	0	0	0	0	27.069	27.069	2	1.1038e-05	6892	ORE01_SL_190624_EllisONeill_T3_024a	155.11	77.833	3454000	0	0	0	0	0	0	0	0	3454000	0	0	0			6753	1185	6581	22969	29767	29767			1
SGALAGAAIDVFPSEPEK	Unmodified	1757.88	0.88358	369	EG_transcript_13699	yes	yes	0	0	0	0	66.585	66.585	2	0.0023281	24270	ORE01_SL_190624_EllisONeill_T3_024a	132.06	75.7	5672500	0	0	0	0	0	0	0	0	5672500	0	0	0			6754	369	6582	22970	29768	29768			1
SGAVAGQEQDANAR	Unmodified	1372.63	0.633119	2190	EG_transcript_8504	yes	yes	0	0	0	0	22.414	22.414	2	1.3858e-74	4662	ORE01_SL_190621_EllisONeill_W2_010	298.84	262.46	5451900	396000	435410	268630	0	0	0	1922200	1483700	0	489820	303790	152250			6755	2190	6583	22971;22972;22973;22974;22975;22976;22977;22978	29769;29770;29771;29772;29773;29774;29775;29776	29773			8
SGAVDEQASIAENLSILR	Unmodified	1871.96	0.95887	1143	EG_transcript_2474	yes	yes	0	0	0	0	70.732	70.732	2	0.035104	25701	ORE01_SL_190624_EllisONeill_T2_022a	63.212	21.732	1414000	0	0	0	0	0	0	0	1414000	0	0	0	0			6756	1143	6584	22979	29777	29777			0
SGDELTTIDGR	Unmodified	1162.55	0.546596	1066	EG_transcript_23175	yes	yes	0	0	0	0	42.538	42.538	2	2.0092e-10	10332	ORE01_SL_190621_EllisONeill_E3_018	188.04	141.88	193140000	224970	180850	0	8474900	13865000	4839600	53364000	55205000	56374000	316440	295920	0			6757	1066	6585	22980;22981;22982;22983;22984;22985;22986;22987;22988;22989	29778;29779;29780;29781;29782;29783;29784;29785;29786;29787;29788;29789;29790	29783			9
SGDEQSTYVVFSK	Unmodified	1445.67	0.667439	985	EG_transcript_21924	yes	yes	0	0	0	0	50.174	50.174	2	4.8372e-05	16760	ORE01_SL_190624_EllisONeill_T2_022a	140.91	111.37	2674000	0	0	0	0	0	0	0	0	2674000	0	0	0			6758	985	6586	22990;22991	29791;29792	29791			2
SGDSLALDGEATLLGK	Unmodified	1545.79	0.788617	747	EG_transcript_18307	yes	yes	0	0	0	0	65.868	65.868	2	0.00018851	23551	ORE01_SL_190624_EllisONeill_T2_022a	158.34	121.91	31145000	0	0	0	0	0	0	0	15810000	15335000	0	0	0			6759	747	6587	22992;22993	29793;29794	29793			2
SGEETTSLKDYVTR	Unmodified	1584.76	0.76313	1935	EG_transcript_5918	yes	yes	0	0	0	1	42.31	42.31	2;3	1.7823e-05	12664	ORE01_SL_190624_EllisONeill_T1_020a	154.67	106.8	126070000	0	0	0	0	0	0	27343000	16663000	82063000	0	0	0			6760	1935	6588	22994;22995;22996;22997	29795;29796;29797;29798	29795			4
SGEPLVQVTYQGK	Unmodified	1404.72	0.724894	1934	EG_transcript_5917	yes	yes	0	0	0	0	49.312	49.312	2	1.7365e-05	16577	ORE01_SL_190624_EllisONeill_T3_024a	154.15	118.21	48451000	0	0	0	0	0	0	15837000	14445000	18170000	0	0	0			6761	1934	6589	22998;22999;23000	29799;29800;29801	29801			3
SGEQVVLEAAKPQAR	Unmodified	1581.85	0.847469	2083	EG_transcript_735	yes	yes	0	0	0	1	41.943	41.943	3	0.024944	10388	ORE01_SL_190621_EllisONeill_W1_008	68.277	47.324	1095700	0	0	0	0	0	0	0	0	0	370410	594870	130430			6762	2083	6590	23001;23002;23003	29802;29803;29804	29802			3
SGESGIFLVK	Acetyl (Protein N-term)	1077.57	0.570626	147	EG_transcript_11280	yes	yes	1	0	0	0	70.962	70.962	1	0.036078	25161	ORE01_SL_190624_EllisONeill_T1_020a	60.478	16.083	962160	0	0	0	0	0	0	962160	0	0	0	0	0			6763	147	6591	23004	29805	29805			0
SGESVAVPAAQVER	Unmodified	1398.71	0.710307	2225	EG_transcript_888	yes	yes	0	0	0	0	43.342	43.342	2	0.0079629	11192	ORE01_SL_190621_EllisONeill_W2_010	120.03	59.866	431660	0	0	0	0	0	0	0	0	0	0	431660	0			6764	2225	6592	23005	29806	29806			1
SGFAIDDTASFADR	Unmodified	1471.66	0.657937	1502	EG_transcript_3387	yes	yes	0	0	0	0	60.16	60.16	2	1.8022e-19	16577	ORE01_SL_190621_EllisONeill_W2_010	212.09	159.51	34027000	0	0	0	0	0	0	11346000	11687000	10482000	239670	273070	0			6765	1502	6593	23006;23007;23008;23009;23010	29807;29808;29809;29810;29811;29812	29808			6
SGFLVGIIK	Unmodified	932.569	0.569503	603	EG_transcript_16422	yes	yes	0	0	0	0	71.456	71.456	2	0.0016097	25349	ORE01_SL_190624_EllisONeill_T1_020a	130.27	87.402	5232600	0	0	0	0	0	0	1521800	2048600	1662100	0	0	0			6766	603	6594	23011;23012;23013	29813;29814;29815	29813			3
SGGAAPSGPPRDPLVVPSATGAR	Unmodified	2116.1	0.102515	1714	EG_transcript_4431	yes	yes	0	0	0	1	49.496	49.496	3	4.6729e-07	15852	ORE01_SL_190624_EllisONeill_T1_020a	146.18	120.36	72269000	0	0	0	0	0	0	22232000	26627000	23410000	0	0	0			6768	1714	6596	23016;23017;23018	29818;29819;29820	29818			3
SGGAGVAGAAAGAGAVAGGGAGAAAGSR	Unmodified	2025.99	0.994027	142	EG_transcript_11214	yes	yes	0	0	0	0	40.495	40.495	2;3	3.444e-117	11832	ORE01_SL_190624_EllisONeill_T1_020a	422.76	367.47	122610000	0	0	0	0	0	0	38294000	38703000	45611000	0	0	0			6769	142	6597	23019;23020;23021;23022;23023;23024	29821;29822;29823;29824;29825;29826	29821			6
SGGFDFEAAR	Unmodified	1055.47	0.467223	1644	EG_transcript_4007	yes	yes	0	0	0	0	52.249	52.249	2	1.5655e-06	13408	ORE01_SL_190621_EllisONeill_C2_004	171.56	135.01	28761000	1232800	1762500	1401400	0	0	0	24023000	0	0	0	341890	0			6770	1644	6598	23025;23026;23027;23028;23029	29827;29828;29829;29830;29831;29832;29833;29834	29829			8
SGGPPAAGRPPEDAR	Unmodified	1433.7	0.701139	499	EG_transcript_15144	yes	yes	0	0	0	1	24.167	24.167	3	0.0034586	4734	ORE01_SL_190621_EllisONeill_C2_004	89.46	57.579	4068000	0	1261200	1057900	0	0	0	0	0	0	0	1218400	530540			6774	499	6602	23045;23046;23047;23048	29861;29862;29863;29864	29861			4
SGGQSNMSPDLYLLK	Oxidation (M)	1624.78	0.776672	2144	EG_transcript_8048	yes	yes	0	0	1	0	60.108	60.108	2	2.8944e-27	20921	ORE01_SL_190624_EllisONeill_T2_022a	215.72	145.32	56646000	0	0	0	0	0	0	17206000	22892000	16229000	318370	0	0			6775	2144	6603	23049;23050;23051;23052	29865;29866;29867;29868	29867		1775	2
SGGTGHITPLPDMDAEDEEDDQATSDLFVRPFPAK	Oxidation (M)	3773.7	0.700279	1145	EG_transcript_2479	yes	yes	0	0	1	1	65.934	65.934	4	8.2695e-12	16961	ORE01_SL_190621_EllisONeill_C1_002	101.08	85.921	388430	388430	0	0	0	0	0	0	0	0	0	0	0			6776	1145	6604	23053	29869	29869		972	1
SGIKPNAESWGYVLK	Unmodified	1647.86	0.862057	1671	EG_transcript_41871	yes	yes	0	0	0	1	57.123	57.123	2	0.00017143	19793	ORE01_SL_190624_EllisONeill_T2_022a	135.81	106.86	22416000	0	0	0	0	0	0	8939800	7344100	6132600	0	0	0			6777	1671	6605	23054;23055;23056	29870;29871;29872	29871			3
SGITSPIYLDLR	Unmodified	1333.72	0.724166	2275	EG_transcript_9327	yes	yes	0	0	0	0	72.214	72.214	2	0.012508	18979	ORE01_SL_190621_EllisONeill_E1_014	94.409	58.868	442950	0	0	0	98097	0	344850	0	0	0	0	0	0			6778	2275	6606	23057;23058	29873;29874	29873			2
SGLAAGQAAGPAGAAPR	Unmodified	1421.74	0.737525	1265	EG_transcript_27135	yes	yes	0	0	0	0	36.334	36.334	2	2.7988e-19	10384	ORE01_SL_190624_EllisONeill_T2_022a	198.52	146.59	8565500	0	0	0	0	0	0	3009900	3310100	1992600	137150	115810	0			6779	1265	6607	23059;23060;23061;23062;23063;23064	29875;29876;29877;29878;29879;29880;29881	29879			7
SGLEDAQVAAAVAEVEAK	Unmodified	1756.88	0.884308	70	EG_transcript_10540	yes	yes	0	0	0	0	68.81	68.81	2;3	3.2363e-76	19118	ORE01_SL_190621_EllisONeill_C2_004	294.26	234.84	110690000	795170	1348100	2243800	0	0	0	37404000	29849000	39048000	0	0	0			6780	70	6608	23065;23066;23067;23068;23069;23070;23071;23072	29882;29883;29884;29885;29886;29887;29888;29889;29890;29891	29883			10
SGLIEFPEFER	Unmodified	1322.65	0.650667	1378	EG_transcript_30159	yes	yes	0	0	0	0	74.691	74.691	2	0.011638	26974	ORE01_SL_190624_EllisONeill_T2_022a	99.815	61.248	18438000	46597	0	198890	0	0	0	6113900	7378700	4411600	100490	187330	0			6781	1378	6609	23073;23074;23075;23076;23077;23078;23079	29892;29893;29894;29895;29896;29897;29898;29899	29898			8
SGLLDPAETAGFLK	Unmodified	1417.75	0.745295	821	EG_transcript_19389	yes	yes	0	0	0	0	73.218	73.218	2	0.0057069	26963	ORE01_SL_190624_EllisONeill_T3_024a	100.82	29.206	3262500	0	0	0	0	0	0	0	0	3262500	0	0	0			6782	821	6610	23080	29900	29900			1
SGLSISAAASTLTNTYSAK	Unmodified	1841.94	0.937072	2006	EG_transcript_6611	yes	yes	0	0	0	0	66.174	66.174	2	1.421e-19	23967	ORE01_SL_190624_EllisONeill_T3_024a	203.85	165.91	65548000	0	0	0	0	0	0	15838000	28126000	21584000	0	0	0			6783	2006	6611	23081;23082;23083	29901;29902;29903	29903			3
SGLVTTLAAR	Unmodified	987.571	0.571294	631	EG_transcript_1686	yes	yes	0	0	0	0	49.942	49.942	2	0.013343	16074	ORE01_SL_190624_EllisONeill_T1_020a	97.565	61.119	26129000	0	0	0	0	0	0	8920100	7098700	10110000	0	0	0			6784	631	6612	23084;23085;23086	29904;29905;29906	29904			3
SGMIFFK	Oxidation (M)	844.415	0.415311	2098	EG_transcript_7542	yes	yes	0	0	1	0	51.586	51.586	2	0.012586	16774	ORE01_SL_190624_EllisONeill_T1_020a	124.89	62.89	94916000	0	0	0	0	0	0	35166000	28810000	30941000	0	0	0			6785	2098	6613	23087;23088;23089	29907;29908;29909;29910	29907		1730	4
SGMVVGLGTGSTAAFAVER	Oxidation (M)	1824.9	0.903998	543	EG_transcript_15619	yes	yes	0	0	1	0	60.265	60.265	2	1.4443e-76	21136	ORE01_SL_190624_EllisONeill_T2_022a	290.64	229.95	30909000	0	0	0	0	0	0	12660000	8620200	9628900	0	0	0			6786	543	6614	23090;23091;23092	29911;29912;29913;29914	29913		510	4
SGNPFEPPTPETEYNEVVVGK	Unmodified	2289.08	0.0801074	483	EG_transcript_14990	yes	yes	0	0	0	0	65.206	65.206	2	1.8833e-08	23286	ORE01_SL_190624_EllisONeill_T2_022a	162.64	129.37	53108000	0	0	0	0	0	0	15746000	15118000	22244000	0	0	0			6787	483	6615	23093;23094;23095	29915;29916;29917	29916			3
SGNPFEPPTPETK	Unmodified	1399.66	0.66196	442	EG_transcript_14626	yes	yes	0	0	0	0	48.984	48.984	2	0.006931	16508	ORE01_SL_190624_EllisONeill_T3_024a	98.182	71.51	27821000	0	0	0	0	0	0	8179500	9527900	10113000	0	0	0			6788	442	6616	23096;23097;23098	29918;29919;29920	29920			3
SGNVSSGFLQFLQEQER	Deamidation (N)	1925.91	0.91192	1010	EG_transcript_22254	yes	yes	0	1	0	0	76.116	76.116	2	2.2751e-37	19416	ORE01_SL_190621_EllisONeill_W3_012	244	199.15	12797000	0	0	0	0	0	0	1764900	0	1954200	0	0	9077800			6789	1010	6617	23099;23100;23101	29921;29922;29923	29921	200		1
SGPAVIAAGK	Unmodified	869.497	0.497067	1199	EG_transcript_25812	yes	yes	0	0	0	0	34.451	34.451	2	0.0060595	7659	ORE01_SL_190621_EllisONeill_E2_016	106.42	46.404	181940	0	0	0	0	181940	0	0	0	0	0	0	0			6790	1199	6618	23102	29924	29924			1
SGPGPAMGDVDIESPFDPACVGESHDAR	Oxidation (M)	2885.22	0.223236	896	EG_transcript_2043	yes	yes	0	0	1	0	61.54	61.54	3	1.2377e-07	15604	ORE01_SL_190621_EllisONeill_C1_002	116.92	104.25	251500	251500	0	0	0	0	0	0	0	0	0	0	0			6791	896	6619	23103	29925	29925		757	1
SGPSPPAVDDDDDDEFDVHPPPSAAEPK	Unmodified	2902.24	0.241706	1229	EG_transcript_264	yes	yes	0	0	0	0	53.232	53.232	3	1.1017e-10	13871	ORE01_SL_190621_EllisONeill_W1_008	144.56	127.33	2988200	971210	1040500	0	0	0	0	0	0	0	487180	489330	0			6792	1229	6620	23104;23105;23106;23107	29926;29927;29928;29929;29930;29931;29932;29933	29930			8
SGPVDIPIPR	Unmodified	1049.59	0.586944	1009	EG_transcript_22249	yes	yes	0	0	0	0	60.053	60.053	2	0.015458	21402	ORE01_SL_190624_EllisONeill_T3_024a	112.11	29.828	0	0	0	0	0	0	0	0	0	0	0	0	0			6793	1009	6621	23108	29934	29934			1
SGQDVYATGSLLK	Unmodified	1337.68	0.682695	1764	EG_transcript_4714	yes	yes	0	0	0	0	53.334	53.334	2	3.797e-46	17925	ORE01_SL_190624_EllisONeill_T3_024a	255.41	132.47	387690000	443420	814700	286440	0	0	0	186010000	199080000	0	306870	756060	0			6794	1764	6622	23109;23110;23111;23112;23113;23114;23115;23116	29935;29936;29937;29938;29939;29940;29941;29942;29943	29943			9
SGQGMMQIISDEQVK	2 Oxidation (M)	1681.77	0.765121	2257	EG_transcript_9184	yes	yes	0	0	2	0	38.203	38.203	2	4.6756e-20	10838	ORE01_SL_190624_EllisONeill_T1_020a	206.74	176.17	7292800	0	0	0	0	0	0	4486800	2806000	0	0	0	0			6795	2257	6623	23117;23118	29944;29945	29944		1905;1906	2
SGQPMIICGLSR	Oxidation (M)	1333.65	0.648241	2101	EG_transcript_7582	yes	yes	0	0	1	0	50.893	50.893	2	0.00020867	16559	ORE01_SL_190624_EllisONeill_T1_020a	128.67	90.382	25935000	0	0	0	0	0	0	9985100	7752700	8197700	0	0	0			6796	2101	6624	23119;23120;23121	29946;29947;29948;29949;29950;29951	29947		1734	6
SGSEQSSEDALMAGNQYSGFGR	Oxidation (M)	2292.96	0.955318	1231	EG_transcript_26418	yes	yes	0	0	1	0	50.785	50.785	2;3	1.3201e-110	12260	ORE01_SL_190621_EllisONeill_C1_002	331.48	325.08	7820900	1295000	1493900	972690	0	0	0	0	0	0	1465500	2128800	465010			6797	1231	6625	23122;23123;23124;23125;23126;23127;23128	29952;29953;29954;29955;29956;29957;29958;29959;29960;29961;29962;29963;29964;29965;29966;29967;29968	29955		1034	17
SGTIFDNIIVTDSLAEAK	Unmodified	1892.97	0.973123	684	EG_transcript_17531	yes	yes	0	0	0	0	76.119	76.119	2	6.9581e-169	20767	ORE01_SL_190621_EllisONeill_C2_004	371.62	328.12	7075100	0	1496900	5578200	0	0	0	0	0	0	0	0	0			6799	684	6627	23131;23132	29971;29972	29971			2
SGTIVNPTEKEMTEAVRPAEESNEPGAR	Oxidation (M)	3014.43	0.425107	410	EG_transcript_14193	yes	yes	0	0	1	2	36.577	36.577	4	0.017845	11028	ORE01_SL_190624_EllisONeill_T3_024a	47.105	28.702	6299300	0	0	0	0	0	0	0	0	6299300	0	0	0			6800	410	6628	23133	29973	29973		397	1
SGTQLIVASNTDYSLK	Unmodified	1695.87	0.86793	851	EG_transcript_19842	yes	yes	0	0	0	0	56.375	56.375	2	3.2069e-28	19454	ORE01_SL_190624_EllisONeill_T2_022a	284.92	209.27	8554800	0	0	0	0	0	0	4257500	4297300	0	0	0	0			6801	851	6629	23134;23135	29974;29975;29976	29976			3
SGVEPGQEVPLAEYITR	Unmodified	1843.93	0.931593	1051	EG_transcript_22828	yes	yes	0	0	0	0	70.129	70.129	2	8.1817e-14	24639	ORE01_SL_190624_EllisONeill_T1_020a	194.23	124.51	56421000	0	0	0	0	471380	394230	8105300	26479000	20971000	0	0	0			6802	1051	6630	23136;23137;23138;23139;23140	29977;29978;29979;29980;29981;29982;29983	29980			7
SGYIEGQEYTQFLNDVTDYMMGDFKK	2 Oxidation (M)	3110.35	0.352519	1236	EG_transcript_26493	yes	yes	0	0	2	1	75.441	75.441	3	6.695e-23	26856	ORE01_SL_190624_EllisONeill_T1_020a	199.7	185.17	3060300	0	0	0	0	0	0	1595900	1464400	0	0	0	0			6803	1236	6631	23141;23142	29984;29985;29986	29984		1040;1041	3
SGYTGEDGFEMGVK	Oxidation (M)	1491.62	0.618774	2302	EG_transcript_9664	yes	yes	0	0	1	0	42.885	42.885	2	1.5177e-47	10183	ORE01_SL_190621_EllisONeill_E2_016	254.34	230.11	86482000	0	0	0	573470	1042200	406380	25475000	28724000	30261000	0	0	0			6804	2302	6632	23143;23144;23145;23146;23147;23148	29987;29988;29989;29990;29991;29992;29993;29994;29995;29996	29990		1951	10
SGYTGEDGFEMGVKR	Oxidation (M)	1647.72	0.719885	2302	EG_transcript_9664	yes	yes	0	0	1	1	36.29	36.29	2	0.00021684	10568	ORE01_SL_190624_EllisONeill_T2_022a	131.17	104.5	1634500	0	0	0	0	0	0	0	1634500	0	0	0	0			6805	2302	6633	23149	29997	29997		1951	1
SHLLASDILAGEATLQDMR	Oxidation (M)	2056.03	0.0259038	1974	EG_transcript_6331	yes	yes	0	0	1	0	66.827	66.827	3	1.2685e-09	17870	ORE01_SL_190621_EllisONeill_C3_006	176.49	145.03	2361400	813350	926690	350290	0	0	0	0	0	0	271040	0	0			6806	1974	6634	23150;23151;23152;23153	29998;29999;30000;30001	30000		1612	4
SHVFQQHQAQEVTR	Unmodified	1693.83	0.828465	163	EG_transcript_11417	yes	yes	0	0	0	0	24.037	24.037	3	0.00022677	4712	ORE01_SL_190621_EllisONeill_C3_006	121.45	96.327	5394300	980800	1383700	883590	0	0	0	0	0	0	834450	1012100	299620			6807	163	6635	23154;23155;23156;23157;23158;23159	30002;30003;30004;30005;30006;30007;30008;30009	30005			8
SIAENYNFKALAEQNEVLK	3 Deamidation (N)	2183.06	0.0633947	1486	EG_transcript_3348	yes	yes	0	3	0	1	70.358	70.358	3	0.011947	17821	ORE01_SL_190621_EllisONeill_W3_012	66.809	37.535	970370	0	0	0	0	0	0	0	0	0	0	0	970370			6808	1486	6636	23160	30010	30010	263;264;265		1
SIAPFTVPSEDR	Unmodified	1317.66	0.65648	1543;324	EG_transcript_3524;EG_transcript_13142	no	no	0	0	0	0	59.091	59.091	2	0.0022008	19769	ORE01_SL_190624_EllisONeill_T1_020a	105.4	57.306	20767000	0	0	0	0	231480	0	20536000	0	0	0	0	0			6809	1543;324	6637	23161;23162	30011;30012	30012			2
SIAPFTVPSEDRNR	Unmodified	1587.8	0.800519	1543;324	EG_transcript_3524;EG_transcript_13142	no	no	0	0	0	1	50.948	50.948	2	0.021498	16448	ORE01_SL_190624_EllisONeill_T1_020a	84.31	43.147	5029600	0	0	0	0	0	0	5029600	0	0	0	0	0			6810	1543;324	6638	23163	30013	30013			0
SIAQMLSNTLYMR	2 Oxidation (M)	1558.75	0.748349	1092	EG_transcript_23762	yes	yes	0	0	2	0	62.057	62.057	2	5.0175e-35	16283	ORE01_SL_190621_EllisONeill_C1_002	236.22	181.5	12551000	1055200	0	0	0	0	0	5515000	5980400	0	0	0	0			6811	1092	6639	23164;23165;23166;23167;23168;23169;23170	30014;30015;30016;30017;30018;30019;30020	30015		927;928	7
SIDCQPSVR	Unmodified	1060.5	0.497143	2027	EG_transcript_6772	yes	yes	0	0	0	0	28.667	28.667	2	0.031124	7537	ORE01_SL_190624_EllisONeill_T3_024a	88.819	28.341	18476000	0	0	0	0	0	0	8528200	0	9947700	0	0	0			6812	2027	6640	23171;23172	30021;30022;30023	30022			3
SIDSSSLDGLLEQR	Unmodified	1518.75	0.752566	730	EG_transcript_18012	yes	yes	0	0	0	0	65.765	65.765	2	0.0048742	23577	ORE01_SL_190624_EllisONeill_T2_022a	118.77	88.328	16699000	0	0	0	0	0	0	6952900	3706200	6039800	0	0	0			6813	730	6641	23173;23174;23175	30024;30025;30026	30025			3
SIDTQDDLPYR	Unmodified	1321.62	0.61501	229	EG_transcript_12174	yes	yes	0	0	0	0	46.712	46.712	2	0.0018979	15269	ORE01_SL_190624_EllisONeill_T2_022a	117.52	61.088	75669000	0	0	0	0	0	0	23327000	24118000	28224000	0	0	0			6814	229	6642	23176;23177;23178	30027;30028;30029;30030	30029			4
SIEAVDQDQAR	Unmodified	1230.58	0.584044	1508	EG_transcript_34021	yes	yes	0	0	0	0	31.672	31.672	2	3.1114e-05	6901	ORE01_SL_190621_EllisONeill_C2_004	144.77	73.155	0	0	0	0	0	0	0	0	0	0	0	0	0			6815	1508	6643	23179	30031	30031			1
SIECAIIDK	Unmodified	1047.53	0.527046	85	EG_transcript_107	yes	yes	0	0	0	0	47.089	47.089	2	0.036215	14777	ORE01_SL_190624_EllisONeill_T1_020a	87.308	22.27	15709000	0	0	0	0	0	0	9248900	0	6460200	0	0	0			6816	85	6644	23180;23181	30032;30033	30032			2
SIEDPDLIPSTIR	Unmodified	1454.76	0.761674	1872	EG_transcript_5376	yes	yes	0	0	0	0	65.636	65.636	2	7.007e-08	16830	ORE01_SL_190621_EllisONeill_C1_002	166.14	116.03	27618000	6417900	2684700	15412000	0	0	0	0	0	0	3103900	0	0			6817	1872	6645	23182;23183;23184;23185	30034;30035;30036;30037;30038;30039;30040;30041;30042;30043	30034			10
SIEELGFMR	Oxidation (M)	1096.52	0.522295	2050	EG_transcript_6985	yes	yes	0	0	1	0	53.17	53.17	2	0.04594	17519	ORE01_SL_190624_EllisONeill_T1_020a	73.248	39.076	5213500	0	0	0	0	0	0	5213500	0	0	0	0	0			6818	2050	6646	23186	30044	30044			1
SIFEDPLEPK	Unmodified	1173.59	0.591755	1494	EG_transcript_33605	yes	yes	0	0	0	0	65.934	65.934	2	0.0019449	17693	ORE01_SL_190621_EllisONeill_W1_008	120.12	85.732	877950	0	0	0	0	0	0	0	0	0	447000	430950	0			6819	1494	6647	23187;23188	30045;30046;30047	30045			3
SIFYITGESVEK	Unmodified	1371.69	0.692197	1502	EG_transcript_3387	yes	yes	0	0	0	0	62.257	62.257	2	5.5861e-08	22046	ORE01_SL_190624_EllisONeill_T2_022a	166.66	140.14	44458000	0	0	0	0	0	0	15677000	14508000	14273000	0	0	0			6820	1502	6648	23189;23190;23191	30048;30049;30050	30049			3
SIGENAEPASVK	Unmodified	1200.6	0.598631	1584;239	EG_transcript_12295;EG_transcript_3688	no	no	0	0	0	0	32.458	32.458	2	6.7966e-18	8311	ORE01_SL_190624_EllisONeill_T2_022a	202.31	130.93	373720000	302470	227650	411460	0	0	0	0	190950000	180380000	702210	737750	0			6821	239;1584	6649	23192;23193;23194;23195;23196;23197;23198	30051;30052;30053;30054;30055;30056;30057;30058;30059;30060;30061	30057			11
SIGENAEPASVK	Deamidation (N)	1201.58	0.582647	1584;239	EG_transcript_12295;EG_transcript_3688	no	no	0	1	0	0	33.085	33.085	2	0.0081476	8592	ORE01_SL_190624_EllisONeill_T1_020a	107.34	71.692	22439000	0	0	0	0	0	0	7239900	7714000	7484800	0	0	0			6822	239;1584	6649	23199;23200;23201	30062;30063;30064	30062	70		3
SIGENKEPASVK	Unmodified	1257.66	0.65648	1584	EG_transcript_3688	yes	yes	0	0	0	1	23.748	23.748	2	0.00032045	5027	ORE01_SL_190624_EllisONeill_T2_022a	136.81	64.481	201510000	0	0	0	0	0	0	65548000	78071000	57893000	0	0	0			6823	1584	6650	23202;23203;23204	30065;30066;30067	30066			3
SIGENVEPASVK	Unmodified	1228.63	0.629931	1584	EG_transcript_3688	yes	yes	0	0	0	0	38.358	38.358	2	5.063e-05	11406	ORE01_SL_190624_EllisONeill_T2_022a	143	67.257	46728000	0	0	0	0	0	0	13153000	15897000	17679000	0	0	0			6824	1584	6651	23205;23206;23207	30068;30069;30070	30069			3
SIGKEPVACGDTPGFIVNR	Unmodified	2016.01	0.00985976	958;1325	EG_transcript_29059;EG_transcript_21457	no	no	0	0	0	1	51.829	51.829	2;3	1.8332e-49	17820	ORE01_SL_190624_EllisONeill_T3_024a	284.51	229.74	245860000	0	0	0	0	0	0	78980000	77810000	89072000	0	0	0			6825	1325;958	6652	23208;23209;23210;23211;23212	30071;30072;30073;30074;30075	30075			5
SIGVENIYLLPDGNGEFTR	Unmodified	2093.04	0.042934	936	EG_transcript_20963	yes	yes	0	0	0	0	75.945	75.945	2	0.0011307	19747	ORE01_SL_190621_EllisONeill_C1_002	137.27	93.473	2377600	2377600	0	0	0	0	0	0	0	0	0	0	0			6826	936	6653	23213;23214	30076;30077	30076			2
SIGVENIYLLPDGNGEFTR	Deamidation (N)	2094.03	0.0269496	936	EG_transcript_20963	yes	yes	0	1	0	0	75.879	75.879	2	1.4109e-06	19422	ORE01_SL_190621_EllisONeill_E3_018	131.72	90.476	2289200	0	0	0	0	0	2289200	0	0	0	0	0	0			6827	936	6653	23215	30078	30078	185		0
SIGVENIYLLPDGNGEFTRK	Unmodified	2221.14	0.137897	936	EG_transcript_20963	yes	yes	0	0	0	1	68.807	68.807	3	0.010462	25048	ORE01_SL_190624_EllisONeill_T3_024a	66.068	39.83	34754000	0	0	0	0	0	0	15862000	0	18891000	0	0	0			6828	936	6654	23216;23217	30079;30080;30081	30080			3
SIGVENTEENR	Unmodified	1246.58	0.578958	1854	EG_transcript_5279	yes	yes	0	0	0	0	29.003	29.003	2	5.737e-52	6746	ORE01_SL_190624_EllisONeill_T1_020a	275.63	230.99	132420000	0	0	0	0	0	0	36354000	46603000	49467000	0	0	0			6829	1854	6655	23218;23219;23220	30082;30083;30084;30085;30086;30087;30088;30089	30082			8
SIGVENTEENR	Deamidation (N)	1247.56	0.562974	1854	EG_transcript_5279	yes	yes	0	1	0	0	29.966	29.966	2	0.012762	8085	ORE01_SL_190624_EllisONeill_T3_024a	94.692	42.838	1678300	0	0	0	0	0	0	0	0	1678300	0	0	0			6830	1854	6655	23221	30090	30090	326		0
SIGVENTEENRR	Unmodified	1402.68	0.680069	1854	EG_transcript_5279	yes	yes	0	0	0	1	25.059	25.059	2;3	0.011154	5606	ORE01_SL_190624_EllisONeill_T2_022a	109.83	61.036	81666000	0	0	0	0	0	0	39524000	21452000	20691000	0	0	0			6831	1854	6656	23222;23223;23224	30091;30092;30093	30092			3
SIIAEGTVGPAAPGELDPAVR	Unmodified	2019.06	0.0636695	1678	EG_transcript_4214	yes	yes	0	0	0	0	63.525	63.525	2	0.00083053	22610	ORE01_SL_190624_EllisONeill_T2_022a	116.79	59.219	11803000	0	0	0	0	0	0	0	5338300	6464400	0	0	0			6832	1678	6657	23225;23226	30094;30095;30096	30094			3
SIKFDDDLVR	Unmodified	1206.62	0.624452	2077	EG_transcript_729;EG_transcript_715	yes	no	0	0	0	1	50.809	50.809	3	0.0042322	17273	ORE01_SL_190624_EllisONeill_T3_024a	97.734	49.865	24306000	0	0	0	0	0	0	8597400	7053900	8655100	0	0	0			6833	2077	6658	23227;23228;23229	30097;30098;30099	30099			3
SILQSDGVFR	Unmodified	1120.59	0.587673	2234	EG_transcript_899	yes	yes	0	0	0	0	58.226	58.226	2	6.9398e-14	20158	ORE01_SL_190624_EllisONeill_T3_024a	196.79	114.37	466810000	0	0	0	3301100	0	423980	175620000	112160000	172220000	940130	1736500	412340			6834	2234	6659	23230;23231;23232;23233;23234;23235;23236;23237	30100;30101;30102;30103;30104;30105;30106;30107;30108;30109	30109			10
SINPDEAVAYGAAVQASILTGQK	Unmodified	2302.18	0.18049	2181;2085	EG_transcript_8430;EG_transcript_7383	no	no	0	0	0	0	75.818	75.818	2;3	1.0677e-172	27004	ORE01_SL_190624_EllisONeill_T1_020a	375.67	304.12	105830000	0	0	0	0	0	0	35205000	48382000	22243000	0	0	0			6835	2181;2085	6660	23238;23239;23240;23241;23242	30110;30111;30112;30113;30114	30110			5
SIQFGIK	Unmodified	791.454	0.454139	1308	EG_transcript_28675	yes	yes	0	0	0	0	51.671	51.671	2	0.035915	16829	ORE01_SL_190624_EllisONeill_T1_020a	104.37	27.308	48364000	0	0	0	0	0	0	21407000	0	26957000	0	0	0			6836	1308	6661	23243;23244	30115;30116	30115			2
SISDSKPEPASGAAPDR	Unmodified	1683.81	0.806392	2145	EG_transcript_8049	yes	yes	0	0	0	1	26.157	26.157	3	0.0077239	5858	ORE01_SL_190621_EllisONeill_W2_010	118.21	84.897	770250	322270	284510	0	0	0	0	0	0	0	0	163470	0			6837	2145	6662	23245;23246;23247	30117;30118;30119	30119			3
SISVTPPSQPEPR	Unmodified	1393.72	0.720143	1472	EG_transcript_3314	yes	yes	0	0	0	0	44.453	44.453	2	2.1276e-05	11398	ORE01_SL_190621_EllisONeill_W2_010	152.54	106.15	7491100	1271100	1556300	884530	0	0	0	0	0	0	1361500	2115700	301940			6839	1472	6664	23250;23251;23252;23253;23254;23255	30122;30123;30124;30125;30126;30127;30128;30129;30130;30131	30129			10
SITLDTLNK	Unmodified	1003.55	0.554975	440	EG_transcript_14610;EG_transcript_24230;EG_transcript_48951	yes	no	0	0	0	0	50.852	50.852	2	0.0043108	12829	ORE01_SL_190621_EllisONeill_E1_014	116.37	58.782	761340	0	0	0	761340	0	0	0	0	0	0	0	0			6840	440	6665	23256	30132	30132			1
SITLGINLASMNK	Oxidation (M)	1376.73	0.733351	1127	EG_transcript_24437	yes	yes	0	0	1	0	64.068	64.068	2	4.5048e-08	16396	ORE01_SL_190621_EllisONeill_C1_002	163.46	123.62	156860	156860	0	0	0	0	0	0	0	0	0	0	0			6841	1127	6666	23257	30133	30133		955	1
SIVAELVPELPAMSK	Oxidation (M)	1598.86	0.858945	1023	EG_transcript_22385	yes	yes	0	0	1	0	74.21	74.21	2;3	3.8265e-09	19290	ORE01_SL_190621_EllisONeill_E2_016	170.62	121.12	73356000	0	0	162340	675990	2899700	4613000	21330000	19554000	23322000	298610	225160	275440			6842	1023	6667	23258;23259;23260;23261;23262;23263;23264;23265;23266;23267;23268	30134;30135;30136;30137;30138;30139;30140;30141;30142;30143;30144;30145;30146;30147;30148;30149	30138		869	16
SIVEAAAEACPK	Unmodified	1244.61	0.607087	1117;1452	EG_transcript_32477;EG_transcript_24127	no	no	0	0	0	0	42.857	42.857	2	0.0041718	12751	ORE01_SL_190624_EllisONeill_T1_020a	106.4	77.703	190970000	0	0	0	0	330160	0	190640000	0	0	0	0	0			6843	1452;1117	6668	23269;23270	30150;30151	30151			2
SIVFEDAVSGVQAGR	Unmodified	1533.78	0.778721	752	EG_transcript_18372	yes	yes	0	0	0	0	60.649	60.649	2;3	1.3076e-08	21539	ORE01_SL_190624_EllisONeill_T3_024a	164.04	119.72	140110000	0	0	0	0	0	0	40837000	51443000	47829000	0	0	0			6844	752	6669	23271;23272;23273;23274	30152;30153;30154;30155;30156;30157	30156			6
SIVIKELGIDEEK	Unmodified	1471.81	0.813375	1039	EG_transcript_22662	yes	yes	0	0	0	1	56.244	56.244	3	0.025506	14599	ORE01_SL_190621_EllisONeill_C2_004	70.412	40.605	549970	0	549970	0	0	0	0	0	0	0	0	0	0			6845	1039	6670	23275	30158	30158			1
SIVNYAPAPAYTGFGGFAR	Acetyl (Protein N-term)	1999.98	0.979212	1455	EG_transcript_32527	yes	yes	1	0	0	0	72.349	72.349	2	0.0028948	25713	ORE01_SL_190624_EllisONeill_T1_020a	113.53	78.567	824080	0	0	0	0	0	0	824080	0	0	0	0	0			6846	1455	6671	23276	30159	30159			1
SIVPGVPDTLEVTEGK	Unmodified	1639.87	0.866867	1194	EG_transcript_25720	yes	yes	0	0	0	0	67.287	67.287	2	0.033222	24457	ORE01_SL_190624_EllisONeill_T3_024a	74.326	37.801	33895000	0	0	0	0	0	0	0	0	33895000	0	0	0			6847	1194	6672	23277	30160	30160			1
SIVSFEIMPQPPNGR	Oxidation (M);Deamidation (N)	1687.82	0.823956	85	EG_transcript_107	yes	yes	0	1	1	0	65.296	65.296	2	0.00085324	23574	ORE01_SL_190624_EllisONeill_T3_024a	121.02	81.399	14607000	0	0	0	0	0	0	5359000	4728200	4519400	0	0	0			6848	85	6673	23278;23279;23280	30161;30162;30163	30163	51	102	0
SIVVADPAEVIK	Unmodified	1239.71	0.707453	38	EG_transcript_10118	yes	yes	0	0	0	0	61.799	61.799	2	0.036171	22087	ORE01_SL_190624_EllisONeill_T3_024a	83.862	47.168	47609000	0	0	0	0	0	0	0	0	47609000	0	0	0			6849	38	6674	23281	30164	30164			1
SKDEGFIGLVDENSQK	Acetyl (Protein N-term)	1806.86	0.863573	1499	EG_transcript_33825	yes	yes	1	0	0	1	65.122	65.122	2;3	9.4137e-20	17283	ORE01_SL_190621_EllisONeill_C3_006	247.11	191.76	1980700	186630	866850	927190	0	0	0	0	0	0	0	0	0			6851	1499	6676	23294;23295;23296;23297;23298	30187;30188;30189;30190;30191;30192	30190			6
SKDEGFIGLVDENSQKR	Acetyl (Protein N-term)	1962.96	0.964684	1499	EG_transcript_33825	yes	yes	1	0	0	2	59.613	59.613	3	0.04044	15744	ORE01_SL_190621_EllisONeill_C2_004	121.95	67.002	340650	0	340650	0	0	0	0	0	0	0	0	0	0			6852	1499	6677	23299	30193	30193			1
SKDPLLEQIYGMK	Oxidation (M)	1536.79	0.78578	2134	EG_transcript_790	yes	yes	0	0	1	1	55.46	55.46	3	0.00015522	18462	ORE01_SL_190624_EllisONeill_T1_020a	125.82	66.663	9818200	0	0	0	0	0	0	5969600	3848600	0	0	0	0			6853	2134	6678	23300;23301	30194;30195	30194		1760	2
SKDSLLGEEGAEEEPTTDPAK	Unmodified	2202.02	0.0175667	151	EG_transcript_11329	yes	yes	0	0	0	1	43.61	43.61	3	0.0070616	9950	ORE01_SL_190621_EllisONeill_C1_002	112.53	70.622	1008300	445450	0	378540	0	0	0	0	0	0	184350	0	0			6854	151	6679	23302;23303;23304	30196;30197;30198	30196			3
SKEAEEFMNFLSR	Oxidation (M)	1602.73	0.734807	202	EG_transcript_11818	yes	yes	0	0	1	1	56.609	56.609	2	0.007912	19587	ORE01_SL_190624_EllisONeill_T2_022a	89.301	61.972	1808600	0	0	0	0	0	0	0	1808600	0	0	0	0			6855	202	6680	23305	30199	30199		212	0
SKFESLVEPLIR	Unmodified	1416.8	0.797665	1884	EG_transcript_5458	yes	yes	0	0	0	1	64.656	64.656	2;3	1.059e-07	23327	ORE01_SL_190624_EllisONeill_T3_024a	169.65	162.63	552830000	0	0	0	0	0	0	143880000	173010000	235940000	0	0	0			6857	1884	6682	23310;23311;23312;23313;23314;23315	30204;30205;30206;30207;30208;30209;30210	30209			7
SKGIDEVAQAIR	Unmodified	1285.7	0.699014	114	EG_transcript_10945	yes	yes	0	0	0	1	44.692	44.692	2	0.0035546	14575	ORE01_SL_190624_EllisONeill_T3_024a	110.93	72.365	40991000	0	0	0	0	0	0	15334000	11899000	13759000	0	0	0			6858	114	6683	23316;23317;23318	30211;30212;30213	30213			3
SKLQEVVQGR	Unmodified	1142.64	0.640771	2144	EG_transcript_8048	yes	yes	0	0	0	1	31.935	31.935	2	0.00019164	8067	ORE01_SL_190624_EllisONeill_T1_020a	150.81	98.555	18116000	0	0	0	0	0	0	6495300	6530100	5091000	0	0	0			6859	2144	6684	23319;23320;23321	30214;30215;30216	30214			3
SKMENPDDPNAAEPISEDFKDK	Oxidation (M)	2492.1	0.101313	1036	EG_transcript_22605	yes	yes	0	0	1	2	40.088	40.088	4	0.0025368	12190	ORE01_SL_190624_EllisONeill_T2_022a	77.899	55.678	142660000	0	0	0	0	0	0	49267000	50815000	42581000	0	0	0			6860	1036	6685	23322;23323;23324	30217;30218;30219	30218		879	3
SKVLDDNAIVAEVK	Deamidation (N)	1500.8	0.803539	1134	EG_transcript_24593	yes	yes	0	1	0	1	50.959	50.959	2	0.00027837	17362	ORE01_SL_190624_EllisONeill_T3_024a	151.54	81.562	16855000	0	0	0	0	0	0	5910200	5632700	5311700	0	0	0			6861	1134	6686	23325;23326;23327	30220;30221;30222;30223	30223	217		4
SLADVGLVQDR	Unmodified	1171.62	0.619701	267	EG_transcript_12535;EG_transcript_36271	yes	no	0	0	0	0	53.905	53.905	2	2.5971e-08	18202	ORE01_SL_190624_EllisONeill_T3_024a	158.41	86.162	325130	0	0	0	0	0	0	0	0	0	0	325130	0			6862	267	6687	23328;23329;23330;23331	30224;30225;30226;30227	30227			4
SLALELAPIK	Unmodified	1053.64	0.643397	349	EG_transcript_13468	yes	yes	0	0	0	0	68.377	68.377	2	0.00016298	24049	ORE01_SL_190624_EllisONeill_T1_020a	146.81	77.386	90453000	0	0	0	0	0	0	41875000	23715000	24863000	0	0	0			6863	349	6688	23332;23333;23334	30228;30229;30230	30228			3
SLALELTPIR	Unmodified	1111.66	0.660109	894	EG_transcript_20398	yes	yes	0	0	0	0	68.571	68.571	2	0.0031508	24152	ORE01_SL_190624_EllisONeill_T1_020a	113.62	50.057	16442000	0	0	0	0	0	0	5900000	4901700	5640200	0	0	0			6864	894	6689	23335;23336;23337	30231;30232;30233	30231			3
SLAPEFDLQAAR	Unmodified	1316.67	0.672465	1840	EG_transcript_5183	yes	yes	0	0	0	0	63.253	63.253	2	0.0076608	16187	ORE01_SL_190621_EllisONeill_C1_002	101.38	45.367	140200	140200	0	0	0	0	0	0	0	0	0	0	0			6865	1840	6690	23338	30234	30234			1
SLAQGLKGDATYLVVTNENK	Unmodified	2120.11	0.111348	1847	EG_transcript_5228	yes	yes	0	0	0	1	57.199	57.199	3	0.0070441	20144	ORE01_SL_190624_EllisONeill_T3_024a	72.932	37.844	14093000	0	0	0	0	0	0	7724500	0	6368300	0	0	0			6866	1847	6691	23339;23340	30235;30236	30236			2
SLDALSPLK	Unmodified	942.539	0.538597	1052	EG_transcript_22868	yes	yes	0	0	0	0	57.335	57.335	2	0.024757	19274	ORE01_SL_190624_EllisONeill_T1_020a	90.709	90.709	36055000	0	0	0	0	0	0	18275000	17780000	0	0	0	0			6867	1052	6692	23341;23342	30237;30238	30237			2
SLDDIAANLYEVR	Unmodified	1477.74	0.741273	229	EG_transcript_12174	yes	yes	0	0	0	0	70.473	70.473	2;3	2.6839e-18	25027	ORE01_SL_190624_EllisONeill_T1_020a	188.27	136.74	79619000	0	0	0	0	0	0	26441000	28886000	24292000	0	0	0			6868	229	6693	23343;23344;23345;23346;23347	30239;30240;30241;30242;30243;30244;30245	30240			7
SLDEALAGDNVGVLLR	Unmodified	1640.87	0.87335	480	EG_transcript_1495	yes	yes	0	0	0	0	73.184	73.184	2;3	3.448e-62	26829	ORE01_SL_190624_EllisONeill_T3_024a	306.08	241.37	175130000	0	0	0	0	0	0	30558000	74216000	69974000	78626	143180	160010			6869	480	6694	23348;23349;23350;23351;23352;23353;23354;23355;23356	30246;30247;30248;30249;30250;30251;30252;30253;30254;30255;30256	30255			11
SLDEGSRVEYDVVTEGGK	Unmodified	1938.92	0.917065	755	EG_transcript_18428	yes	yes	0	0	0	1	47.182	47.182	2;3	3.8153e-20	14629	ORE01_SL_190624_EllisONeill_T1_020a	207.55	172.45	785520000	320530	0	0	0	0	0	219740000	349530000	215020000	918170	0	0			6870	755	6695	23357;23358;23359;23360;23361;23362;23363;23364;23365	30257;30258;30259;30260;30261;30262;30263;30264;30265;30266;30267;30268;30269;30270;30271	30262			15
SLDKELVK	Unmodified	930.539	0.538597	704	EG_transcript_17717	yes	yes	0	0	0	1	32.08	32.08	2	0.052839	8119	ORE01_SL_190624_EllisONeill_T1_020a	96.034	45.914	38037000	0	0	0	0	0	0	17515000	20522000	0	0	0	0			6871	704	6696	23366;23367	30272;30273	30272			2
SLDKELVKK	Unmodified	1058.63	0.63356	704	EG_transcript_17717	yes	yes	0	0	0	2	25.217	25.217	3	0.0060163	6052	ORE01_SL_190624_EllisONeill_T3_024a	104.01	43.847	51461000	0	0	0	0	0	0	20357000	16037000	15067000	0	0	0			6872	704	6697	23368;23369;23370	30274;30275;30276	30276			3
SLDLVSK	Unmodified	760.433	0.433069	835	EG_transcript_19583	yes	yes	0	0	0	0	42.571	42.571	2	0.026509	13588	ORE01_SL_190624_EllisONeill_T3_024a	116.9	18.486	53368000	0	0	0	0	0	0	0	0	53368000	0	0	0			6874	835	6699	23381	30287	30287			1
SLDLYLK	Unmodified	850.48	0.48002	1946	EG_transcript_60280	yes	yes	0	0	0	0	58.394	58.394	2	0.028688	19842	ORE01_SL_190624_EllisONeill_T1_020a	110.61	20.938	70053000	0	0	0	0	0	0	32522000	0	37531000	0	0	0			6875	1946	6700	23382;23383	30288;30289;30290	30288			3
SLDQLSVESLSALK	Unmodified	1488.8	0.803539	1512	EG_transcript_34143	yes	yes	0	0	0	0	70.929	70.929	2;3	2.3413e-09	25732	ORE01_SL_190624_EllisONeill_T2_022a	176.87	133.84	69872000	0	0	0	0	0	0	17110000	24635000	28127000	0	0	0			6876	1512	6701	23384;23385;23386;23387	30291;30292;30293;30294	30293			4
SLEALVDGIEMQK	Oxidation (M)	1447.72	0.722845	704	EG_transcript_17717	yes	yes	0	0	1	0	69.122	69.122	2;3	9.9972e-85	25339	ORE01_SL_190624_EllisONeill_T3_024a	301.79	241.39	465930000	0	0	0	0	0	0	147140000	153790000	165000000	0	0	0			6877	704	6702	23388;23389;23390;23391	30295;30296;30297;30298;30299;30300	30300		626	6
SLEAPHQK	Unmodified	908.472	0.47158	132	EG_transcript_11080	yes	yes	0	0	0	0	22.383	22.383	2	0.00685	4623	ORE01_SL_190621_EllisONeill_W2_010	128.57	65.849	4357900	885990	794280	484910	0	0	0	0	0	0	1136700	613420	442640			6878	132	6703	23392;23393;23394;23395;23396;23397	30301;30302;30303;30304;30305;30306	30305			6
SLEEIVSLSAADPSK	Unmodified	1544.79	0.793368	862	EG_transcript_19989	yes	yes	0	0	0	0	65.454	65.454	2	5.5082e-13	22813	ORE01_SL_190624_EllisONeill_T1_020a	180.2	139.2	103030000	0	0	0	0	0	0	35267000	41811000	25956000	0	0	0			6879	862	6704	23398;23399;23400	30307;30308;30309	30307			3
SLEEIVSLSAADPSKK	Unmodified	1672.89	0.888331	862	EG_transcript_19989	yes	yes	0	0	0	1	59.29	59.29	2;3	4.295e-27	21017	ORE01_SL_190624_EllisONeill_T3_024a	222.73	161.25	362500000	0	0	0	0	0	0	225450000	73410000	63640000	0	0	0			6880	862	6705	23401;23402;23403;23404	30310;30311;30312;30313;30314	30314			4
SLEGMEQILK	Oxidation (M)	1162.59	0.590375	1279	EG_transcript_27757	yes	yes	0	0	1	0	45.794	45.794	2	0.00011172	15058	ORE01_SL_190624_EllisONeill_T3_024a	143.37	60.168	34496000	0	0	0	0	0	0	11830000	11959000	10708000	0	0	0			6881	1279	6706	23405;23406;23407	30315;30316;30317	30317		1063	3
SLEWEAMAR	Oxidation (M)	1107.5	0.501894	1387	EG_transcript_30415	yes	yes	0	0	1	0	46.571	46.571	2	0.015542	15400	ORE01_SL_190624_EllisONeill_T3_024a	89.355	67.118	9786000	0	0	0	0	0	0	5723900	0	4062100	0	0	0			6882	1387	6707	23408;23409	30318;30319	30319		1134	2
SLEYASEVSNLR	Unmodified	1366.67	0.672859	1167	EG_transcript_25253	yes	yes	0	0	0	0	52.553	52.553	2	6.9487e-08	18115	ORE01_SL_190624_EllisONeill_T3_024a	187.16	127.04	8726500	0	0	0	0	0	0	0	0	8726500	0	0	0			6883	1167	6708	23410	30320	30320			1
SLFEPLDMSVLGK	Oxidation (M)	1450.74	0.737767	2304	EG_transcript_9673	yes	yes	0	0	1	0	75.358	75.358	2	0.02936	20435	ORE01_SL_190621_EllisONeill_W1_008	73.841	46.726	74738	0	0	0	0	0	0	0	0	0	74738	0	0			6884	2304	6709	23411	30321	30321		1952	1
SLGCTDLAEK	Unmodified	1092.51	0.512124	2076	EG_transcript_7258	yes	yes	0	0	0	0	37.198	37.198	2	4.6975e-05	10714	ORE01_SL_190624_EllisONeill_T2_022a	157.34	100.3	648320000	0	0	0	0	0	0	222910000	239520000	185720000	166680	0	0			6885	2076	6710	23412;23413;23414;23415	30322;30323;30324;30325;30326;30327	30325			6
SLGEFLGVQK	Unmodified	1076.59	0.58661	2005	EG_transcript_6605	yes	yes	0	0	0	0	61.866	61.866	1;2	0.012049	20997	ORE01_SL_190624_EllisONeill_T1_020a	99.139	5.541	139360000	0	224300	0	0	0	0	117080000	22058000	0	0	0	0			6886	2005	6711	23416;23417;23418	30328;30329;30330	30329			2
SLGGLLSR	Unmodified	801.471	0.470852	1384	EG_transcript_3038	yes	yes	0	0	0	0	52.394	52.394	2	0.01081	17736	ORE01_SL_190624_EllisONeill_T2_022a	118.74	28.373	3911600	0	0	0	0	0	0	0	3911600	0	0	0	0			6887	1384	6712	23419	30331	30331			1
SLGITPDQALVDANEANAAK	Unmodified	1997.01	0.00654853	1671	EG_transcript_41871	yes	yes	0	0	0	0	62.458	62.458	2;3	4.5314e-92	22106	ORE01_SL_190624_EllisONeill_T3_024a	319.91	258.68	575030000	1226200	2819100	0	0	0	0	167430000	246340000	157210000	0	0	0			6888	1671	6713	23420;23421;23422;23423;23424;23425;23426;23427;23428;23429;23430;23431	30332;30333;30334;30335;30336;30337;30338;30339;30340;30341;30342;30343;30344;30345;30346;30347;30348;30349;30350	30349			19
SLGITPDQALVDANEANAAK	Deamidation (N)	1997.99	0.990564	1671	EG_transcript_41871	yes	yes	0	1	0	0	60.075	60.075	2	0.0020969	21116	ORE01_SL_190624_EllisONeill_T2_022a	121.95	69.165	3644100	0	0	0	0	0	0	0	3644100	0	0	0	0			6889	1671	6713	23432	30351	30351	288		1
SLGLDADVLMKR	Oxidation (M)	1332.71	0.707136	279	EG_transcript_12688	yes	yes	0	0	1	1	67.675	67.675	2	0.015615	24309	ORE01_SL_190624_EllisONeill_T2_022a	95.502	25.246	176540000	0	0	0	0	0	0	67724000	62964000	45856000	0	0	0			6890	279	6714	23433;23434;23435	30352;30353;30354;30355;30356	30355		277	5
SLGTTAAGLIPK	Unmodified	1127.65	0.655024	678	EG_transcript_17500	yes	yes	0	0	0	0	58.708	58.708	2	0.0087682	19887	ORE01_SL_190624_EllisONeill_T1_020a	99.788	52.59	20723000	0	0	0	0	0	0	20723000	0	0	0	0	0			6891	678	6715	23436	30357	30357			1
SLGYAYVNFQNPADAER	Unmodified	1913.89	0.89079	1739	EG_transcript_45856	yes	yes	0	0	0	0	63.086	63.086	2	6.9062e-63	21657	ORE01_SL_190624_EllisONeill_T1_020a	281.48	209.14	53984000	0	0	0	0	207210	0	19261000	16049000	18467000	0	0	0			6892	1739	6716	23437;23438;23439;23440	30358;30359;30360;30361	30359			4
SLIATLIPK	Unmodified	954.611	0.611368	1777	EG_transcript_4791	yes	yes	0	0	0	0	70.658	70.658	2	0.0010877	25866	ORE01_SL_190624_EllisONeill_T3_024a	138.54	95.421	11948000	0	0	0	0	0	0	2365000	4617100	4965600	0	0	0			6894	1777	6718	23443;23444;23445	30365;30366;30367	30367			3
SLIDEAYEAAK	Unmodified	1208.59	0.592483	1568	EG_transcript_3641	yes	yes	0	0	0	0	58.041	58.041	2	0.013245	20217	ORE01_SL_190624_EllisONeill_T2_022a	96.342	49.144	42169000	0	0	0	0	0	0	0	21134000	21035000	0	0	0			6895	1568	6719	23446;23447	30368;30369	30368			2
SLISQLYPSFSK	Unmodified	1368.73	0.728917	557	EG_transcript_158	yes	yes	0	0	0	0	74.277	74.277	2	1.3852e-05	18888	ORE01_SL_190621_EllisONeill_W3_012	153.54	112.54	255100	0	0	0	0	0	0	0	0	0	0	61943	193160			6896	557	6720	23448;23449	30370;30371	30371			2
SLKPNFGFVAGSDGIDYYAHK	Unmodified	2285.11	0.111682	155	EG_transcript_11351	yes	yes	0	0	0	1	62.405	62.405	3;4	4.42e-06	15889	ORE01_SL_190621_EllisONeill_C1_002	149.82	93.392	2140900	1042900	1098000	0	0	0	0	0	0	0	0	0	0			6897	155	6721	23450;23451;23452	30372;30373;30374;30375;30376	30373			5
SLKPVLQPLYVNTAK	Unmodified	1669.98	0.976692	1395	EG_transcript_50050;EG_transcript_30512	yes	no	0	0	0	1	57.799	57.799	2	9.8448e-06	20386	ORE01_SL_190624_EllisONeill_T3_024a	148.96	125.58	22593000	0	0	0	0	0	0	8540900	6281800	7770700	0	0	0			6898	1395	6722	23453;23454;23455	30377;30378;30379	30379			3
SLLDDVEFSPEDAAR	Unmodified	1662.77	0.773695	2101	EG_transcript_7582	yes	yes	0	0	0	0	70.153	70.153	2	1.925e-37	25399	ORE01_SL_190624_EllisONeill_T3_024a	278.93	189.85	249590000	0	0	0	413980	1010800	1425700	129960000	2034000	114740000	0	0	0			6899	2101	6723	23456;23457;23458;23459;23460;23461	30380;30381;30382;30383;30384;30385;30386	30386			7
SLLEAAAGSVR	Unmodified	1072.59	0.587673	1777	EG_transcript_4791	yes	yes	0	0	0	0	53.016	53.016	2	0.0052106	18263	ORE01_SL_190624_EllisONeill_T3_024a	106.4	56.864	7405800	0	0	0	0	0	0	0	0	7405800	0	0	0			6900	1777	6724	23462	30387	30387			1
SLLNMGLLR	Oxidation (M)	1031.58	0.57975	1612	EG_transcript_38360	yes	yes	0	0	1	0	62.416	62.416	2	0.028245	22136	ORE01_SL_190624_EllisONeill_T2_022a	82.241	21.269	4111300	0	0	0	0	0	0	0	4111300	0	0	0	0			6902	1612	6726	23475	30410	30410		1303	1
SLLPFKPTAATNQEVDEVCR	Unmodified	2274.13	0.131431	27	EG_transcript_10021	yes	yes	0	0	0	1	59.172	59.172	3	0.0005781	20694	ORE01_SL_190624_EllisONeill_T2_022a	107.63	83.22	35053000	0	0	0	0	0	0	10761000	10953000	13339000	0	0	0			6903	27	6727	23476;23477;23478	30411;30412;30413	30412			3
SLLSGDLEGLSVK	Unmodified	1316.72	0.718746	1134	EG_transcript_24593	yes	yes	0	0	0	0	69.324	69.324	2;3	3.9776e-45	18952	ORE01_SL_190621_EllisONeill_C3_006	257.92	214.28	440330000	13425000	16988000	28174000	0	0	0	117890000	111540000	117010000	15510000	14262000	5527500			6904	1134	6728	23479;23480;23481;23482;23483;23484;23485;23486;23487;23488	30414;30415;30416;30417;30418;30419;30420;30421;30422;30423;30424;30425;30426;30427;30428;30429;30430;30431;30432;30433;30434;30435;30436;30437;30438	30422			25
SLNDIAQSLCFAAQER	Unmodified	1821.87	0.867947	64	EG_transcript_10493	yes	yes	0	0	0	0	72.328	72.328	2	1.8151e-19	26292	ORE01_SL_190624_EllisONeill_T2_022a	196.37	149.14	3262400	0	0	0	0	0	0	849430	1691500	721500	0	0	0			6905	64	6729	23489;23490;23491	30439;30440;30441	30440			3
SLNVVAFR	Unmodified	904.513	0.513051	626	EG_transcript_16710	yes	yes	0	0	0	0	56.421	56.421	2	0.021287	18914	ORE01_SL_190624_EllisONeill_T1_020a	104.44	58.421	3081200	0	0	0	0	0	0	3081200	0	0	0	0	0			6908	626	6731	23520	30489	30489			1
SLPDADAHADAAAAPASAAADADDAAELSATPR	Unmodified	3075.4	0.401729	469	EG_transcript_14840	yes	yes	0	0	0	0	54.379	54.379	3	1.7398e-13	13487	ORE01_SL_190621_EllisONeill_C1_002	126.28	114.05	9523000	2935100	4993700	507020	0	0	0	0	0	0	0	1087200	0			6909	469	6732	23521;23522;23523;23524	30490;30491;30492;30493;30494;30495;30496;30497;30498;30499	30492			10
SLPEIKETDETVATK	Unmodified	1659.86	0.856696	1398	EG_transcript_30563;EG_transcript_70686;EG_transcript_30456	yes	no	0	0	0	1	42.476	42.476	2	1.3083e-06	13614	ORE01_SL_190624_EllisONeill_T3_024a	159.66	130.36	15464000	0	0	0	0	0	0	4316300	3780600	7366600	0	0	0			6910	1398	6733	23525;23526;23527	30500;30501;30502	30502			3
SLPPAEQAGLLALVK	Unmodified	1505.88	0.881729	1240	EG_transcript_26638;EG_transcript_37041;EG_transcript_24920	yes	no	0	0	0	0	75.88	75.88	2	3.4736e-06	27972	ORE01_SL_190624_EllisONeill_T3_024a	154.28	136.22	42192000	0	0	0	0	0	0	13864000	14988000	13340000	0	0	0			6911	1240	6734	23528;23529;23530	30503;30504;30505	30505			3
SLPVGYLLVR	Unmodified	1115.67	0.67028	142	EG_transcript_11214	yes	yes	0	0	0	0	73.511	73.511	2	7.1817e-07	27092	ORE01_SL_190624_EllisONeill_T3_024a	175.44	125.32	52820000	0	0	0	0	0	0	19801000	17827000	15192000	0	0	0			6912	142	6735	23531;23532;23533	30506;30507;30508;30509;30510;30511	30511			6
SLQAGVPGSVQGSVQR	Unmodified	1568.83	0.827068	2106	EG_transcript_7628	yes	yes	0	0	0	0	43.669	43.669	2	9.2673e-09	13939	ORE01_SL_190624_EllisONeill_T3_024a	168.76	91.832	22521000	229240	0	0	0	0	0	6516300	9204700	6571000	0	0	0			6913	2106	6736	23534;23535;23536;23537	30512;30513;30514;30515	30515			4
SLQEELMR	Oxidation (M)	1020.49	0.490995	487	EG_transcript_1504	yes	yes	0	0	1	0	41.571	41.571	2	0.0032852	10176	ORE01_SL_190621_EllisONeill_W1_008	131.06	69.062	2909900	519900	608870	256890	0	0	0	0	0	0	484120	852780	187370			6914	487	6737	23538;23539;23540;23541;23542;23543	30516;30517;30518;30519;30520;30521;30522;30523;30524;30525	30521		455	10
SLQEQLQQAR	Unmodified	1199.63	0.625849	942	EG_transcript_2111	yes	yes	0	0	0	0	39.485	39.485	2	1.068e-05	11933	ORE01_SL_190624_EllisONeill_T2_022a	152.11	44.418	3985500	0	0	0	0	0	0	0	3985500	0	0	0	0			6915	942	6738	23544	30526	30526			0
SLQIEPDNKDIQAK	Unmodified	1597.83	0.83115	689	EG_transcript_17578	yes	yes	0	0	0	1	39.682	39.682	2;3	4.9679e-08	11494	ORE01_SL_190624_EllisONeill_T1_020a	158.06	79.157	90633000	0	0	0	0	0	0	27300000	32472000	30861000	0	0	0			6916	689	6739	23545;23546;23547;23548;23549;23550	30527;30528;30529;30530;30531;30532	30528			6
SLQLDEQSSEQAR	Unmodified	1489.7	0.700864	1979	EG_transcript_6387	yes	yes	0	0	0	0	38.396	38.396	2	7.6218e-45	8994	ORE01_SL_190621_EllisONeill_C2_004	250.51	166.86	1324900	216620	261890	165290	0	0	0	0	0	0	314050	367010	0			6917	1979	6740	23551;23552;23553;23554;23555	30533;30534;30535;30536;30537	30534			5
SLQVLDLSNNPGLTK	Unmodified	1597.87	0.867536	90	EG_transcript_1073	yes	yes	0	0	0	0	64.614	64.614	2	0.00026642	23052	ORE01_SL_190624_EllisONeill_T2_022a	125.73	85.942	20860000	0	0	0	0	0	0	7242000	5893300	7724600	0	0	0			6918	90	6741	23556;23557;23558	30538;30539;30540	30539			3
SLQVYVGPFVK	Unmodified	1235.69	0.691409	1881	EG_transcript_5441	yes	yes	0	0	0	0	69.081	69.081	2	5.7352e-05	24770	ORE01_SL_190624_EllisONeill_T2_022a	147.95	116.64	131690000	0	0	0	0	0	648310	43045000	39324000	48670000	0	0	0			6919	1881	6742	23559;23560;23561;23562	30541;30542;30543;30544	30543			4
SLQYFEVGLGDADGAGGGLAR	Unmodified	2051.99	0.991233	1254	EG_transcript_2692	yes	yes	0	0	0	0	72.461	72.461	2	3.264e-20	18646	ORE01_SL_190621_EllisONeill_E2_016	208.51	123.22	191860	0	0	0	0	191860	0	0	0	0	0	0	0			6920	1254	6743	23563	30545	30545			1
SLSGLESAEYLQQANR	Unmodified	1764.86	0.864241	988	EG_transcript_21992	yes	yes	0	0	0	0	57.983	57.983	2;3	5.1302e-91	14516	ORE01_SL_190621_EllisONeill_C1_002	358.65	308.35	5290100	1181500	3398300	0	0	0	0	0	0	0	407880	302410	0			6921	988	6744	23564;23565;23566;23567;23568	30546;30547;30548;30549;30550;30551;30552	30546			7
SLSLEQAADLLER	Unmodified	1443.76	0.756923	1079	EG_transcript_23491	yes	yes	0	0	0	0	75.255	75.255	2	1.317e-25	27408	ORE01_SL_190624_EllisONeill_T2_022a	218.62	118.14	5579300	0	0	0	0	0	0	1591100	2199900	1788200	0	0	0			6922	1079	6745	23569;23570;23571	30553;30554;30555	30554			3
SLSPNIQVVAGNVVTQK	Unmodified	1752.97	0.973398	2309	EG_transcript_9707	yes	yes	0	0	0	0	61.083	61.083	2	9.1428e-28	21540	ORE01_SL_190624_EllisONeill_T2_022a	225.21	193.37	27324000	0	0	0	0	0	0	7637300	8396400	11291000	0	0	0			6923	2309	6746	23572;23573;23574	30556;30557;30558	30557			3
SLSQEGFK	Unmodified	894.445	0.444697	1481	EG_transcript_33347	yes	yes	0	0	0	0	34.668	34.668	2	0.011224	10071	ORE01_SL_190624_EllisONeill_T3_024a	117.81	69.055	138900000	0	0	0	0	0	0	44530000	49685000	44685000	0	0	0			6924	1481	6747	23575;23576;23577	30559;30560;30561	30561			3
SLSYAYVNFQNPVDAER	Unmodified	1971.93	0.932655	1049	EG_transcript_2280	yes	yes	0	0	0	0	65.864	65.864	2	4.5391e-49	22996	ORE01_SL_190624_EllisONeill_T1_020a	306.14	228.54	11438000	0	0	0	0	0	0	6158300	5279600	0	0	0	0			6925	1049	6748	23578;23579	30562;30563;30564	30562			3
SLTPQSQSNSASVSMPISK	Oxidation (M)	1963.95	0.95207	801	EG_transcript_19092	yes	yes	0	0	1	0	39.445	39.445	3	0.00033753	9301	ORE01_SL_190621_EllisONeill_C2_004	115.53	89.113	2651300	542970	598290	0	0	0	0	0	0	0	657880	710790	141350			6926	801	6749	23580;23581;23582;23583;23584	30565;30566;30567;30568;30569;30570	30566		698	6
SLTSSSTETYK	Unmodified	1202.57	0.566662	1887	EG_transcript_5502	yes	yes	0	0	0	0	28.165	28.165	2	0.007367	6981	ORE01_SL_190624_EllisONeill_T2_022a	103.7	35.708	6718700	0	0	0	0	0	0	0	6718700	0	0	0	0			6927	1887	6750	23585	30571	30571			1
SLTTKTFMKVLEMER	Oxidation (M)	1828.94	0.942691	501	EG_transcript_15175	yes	yes	0	0	1	2	69.508	69.508	2	0.0099348	24508	ORE01_SL_190624_EllisONeill_T1_020a	86.189	23.723	31777000	0	0	0	0	0	0	31777000	0	0	0	0	0			6928	501	6751	23586	30572	30572		468	0
SLTTNVAPQK	Unmodified	1057.58	0.576774	1858	EG_transcript_5314	yes	yes	0	0	0	0	31.851	31.851	2	0.0036262	8558	ORE01_SL_190624_EllisONeill_T2_022a	111.06	46.64	20586000	0	0	0	0	0	0	10080000	4698400	5807900	0	0	0			6929	1858	6752	23587;23588;23589	30573;30574;30575;30576	30575			4
SLTVELAGLQEEVQR	Unmodified	1670.88	0.883914	1657	EG_transcript_4095	yes	yes	0	0	0	0	69.985	69.985	3	0.00015966	19031	ORE01_SL_190621_EllisONeill_W1_008	175.88	124.42	1589900	0	0	0	0	0	0	0	0	0	337560	859770	392540			6930	1657	6753	23590;23591;23592	30577;30578;30579	30577			3
SLTVPLDLTAPAAR	Unmodified	1423.8	0.803479	1329	EG_transcript_29136	yes	yes	0	0	0	0	70.991	70.991	2	2.2782e-06	19645	ORE01_SL_190621_EllisONeill_W2_010	159.94	106.37	24282000	97698	172750	569210	0	0	0	0	18206000	0	1089700	3561300	585840			6931	1329	6754	23593;23594;23595;23596;23597;23598;23599;23600	30580;30581;30582;30583;30584;30585;30586;30587;30588;30589;30590;30591;30592	30586			13
SLVASGENSLAAR	Unmodified	1273.66	0.662628	2180	EG_transcript_8427	yes	yes	0	0	0	0	42.837	42.837	2	0.00042122	13513	ORE01_SL_190624_EllisONeill_T2_022a	127.83	72.747	18401000	0	0	0	0	0	0	6391200	0	12009000	0	0	0			6932	2180	6755	23601;23602;23603	30593;30594;30595	30594			3
SLVAYDNAR	Unmodified	1007.5	0.503609	784	EG_transcript_1878	yes	yes	0	0	0	0	38.582	38.582	2	0.010666	10964	ORE01_SL_190624_EllisONeill_T1_020a	104.01	35.643	13014000	0	0	0	0	0	0	13014000	0	0	0	0	0			6933	784	6756	23604	30596	30596			1
SLVLLESSR	Unmodified	1002.57	0.57096	344	EG_transcript_13421	yes	yes	0	0	0	0	56.38	56.38	2	0.0011732	19493	ORE01_SL_190624_EllisONeill_T2_022a	125.82	58.648	9585300	0	0	0	0	0	0	0	0	9585300	0	0	0			6935	344	6758	23607;23608	30599;30600	30599			2
SLYDVVPFTPGVACDISHIYTPAK	Unmodified	2649.31	0.314875	1452	EG_transcript_32477	yes	yes	0	0	0	0	75.924	75.924	3	0.0036612	19449	ORE01_SL_190621_EllisONeill_E3_018	71.535	48.601	4571800	0	0	0	0	0	4571800	0	0	0	0	0	0			6937	1452	6760	23611	30603	30603			1
SLYGLAEPER	Unmodified	1133.57	0.571688	2106	EG_transcript_7628	yes	yes	0	0	0	0	52.786	52.786	2	0.0042943	14095	ORE01_SL_190621_EllisONeill_W2_010	108.57	70.267	1163500	0	607170	359770	0	0	0	0	0	0	0	196530	0			6938	2106	6761	23612;23613;23614	30604;30605;30606;30607	30607			4
SLYQDKEVFIR	Unmodified	1396.74	0.735065	78	EG_transcript_1060	yes	yes	0	0	0	1	49.858	49.858	3	0.00090591	15995	ORE01_SL_190624_EllisONeill_T1_020a	132.25	102.31	5896200	0	0	0	0	0	0	5896200	0	0	0	0	0			6940	78	6763	23616	30609	30609			1
SMAAGYAGVDNPLMFK	2 Oxidation (M)	1702.77	0.769478	2185	EG_transcript_8446	yes	yes	0	0	2	0	60.571	60.571	2	4.4241e-28	21320	ORE01_SL_190624_EllisONeill_T2_022a	213.99	168.22	21811000	0	0	0	0	0	0	6873600	7198400	7739000	0	0	0			6941	2185	6764	23617;23618;23619	30610;30611;30612	30611		1809;1810	3
SMELFLR	Oxidation (M)	910.458	0.458238	1836	EG_transcript_516	yes	yes	0	0	1	0	55.194	55.194	2	0.032755	13634	ORE01_SL_190621_EllisONeill_C1_002	89.55	26.835	164550	164550	0	0	0	0	0	0	0	0	0	0	0			6942	1836	6765	23620	30613	30613		1473	1
SMFTFMNGAR	2 Oxidation (M);Deamidation (N)	1193.48	0.484529	1763	EG_transcript_4713	yes	yes	0	1	2	0	46.326	46.326	2	3.5882e-07	14522	ORE01_SL_190624_EllisONeill_T1_020a	176.6	161.34	21215000	0	0	0	0	0	0	9504600	4901300	6808700	0	0	0			6943	1763	6766	23621;23622;23623	30614;30615;30616	30614	305	1413;1414	2
SMGLPTSEEQEK	Oxidation (M)	1350.6	0.597311	520	EG_transcript_15405	yes	yes	0	0	1	0	28.844	28.844	2	0.00060523	7251	ORE01_SL_190624_EllisONeill_T2_022a	120.27	58.508	4756000	0	0	0	0	0	0	926960	1809400	2019700	0	0	0			6944	520	6767	23624;23625;23626	30617;30618;30619	30618		480	3
SMGLVDALLEDEDRFEGENR	Oxidation (M)	2310.04	0.0434043	2204	EG_transcript_862	yes	yes	0	0	1	1	73.082	73.082	3	0.038274	26869	ORE01_SL_190624_EllisONeill_T3_024a	66.738	35.781	890880	0	0	0	0	0	0	0	0	890880	0	0	0			6945	2204	6768	23627	30620	30620			0
SMLEVYK	Oxidation (M)	884.431	0.431355	642	EG_transcript_17018	yes	yes	0	0	1	0	36.962	36.962	2	0.014005	10249	ORE01_SL_190624_EllisONeill_T1_020a	117.16	117.16	83470000	0	0	0	0	0	0	27721000	31182000	24567000	0	0	0			6946	642	6769	23628;23629;23630	30621;30622;30623;30624;30625	30621		583	5
SMLINDLPVGR	Oxidation (M)	1229.64	0.643807	1352	EG_transcript_29745	yes	yes	0	0	1	0	59.263	59.263	2	2.0074e-24	19479	ORE01_SL_190624_EllisONeill_T1_020a	198.25	124.08	44593000	12185000	15747000	8168700	727570	227790	212630	0	0	0	4413900	2277500	632650			6947	1352	6770	23631;23632;23633;23634;23635;23636;23637;23638;23639;23640;23641;23642;23643;23644;23645	30626;30627;30628;30629;30630;30631;30632;30633;30634;30635;30636;30637;30638;30639;30640;30641;30642;30643;30644;30645;30646;30647;30648;30649;30650;30651	30646		1107	26
SMLINDLPVGR	Oxidation (M);Deamidation (N)	1230.63	0.627823	1352	EG_transcript_29745	yes	yes	0	1	1	0	59.581	59.581	2	1.9819e-10	20577	ORE01_SL_190624_EllisONeill_T3_024a	194.12	135.87	257280000	1410500	1413900	677270	0	0	0	95626000	73763000	83664000	488880	234530	0			6948	1352	6770	23646;23647;23648;23649;23650;23651;23652;23653;23654;23655;23656	30652;30653;30654;30655;30656;30657;30658;30659;30660;30661;30662;30663	30661	243	1107	11
SMLLAVLSPEAR	Oxidation (M)	1301.7	0.701322	2038	EG_transcript_68906	yes	yes	0	0	1	0	66.246	66.246	2	0.00038274	24000	ORE01_SL_190624_EllisONeill_T3_024a	123.96	89.424	83699000	0	0	0	0	0	0	28589000	29243000	25867000	0	0	0			6949	2038	6771	23657;23658;23659	30664;30665;30666	30666		1681	2
SMPAGPGAPVPVPPALR	Oxidation (M)	1628.87	0.870847	1976	EG_transcript_6348	yes	yes	0	0	1	0	62.108	62.108	2	3.2252e-13	21378	ORE01_SL_190624_EllisONeill_T1_020a	181.68	134.12	14275000	0	0	0	0	0	0	10131000	0	4144200	0	0	0			6950	1976	6772	23660;23661	30667;30668;30669	30667		1613	3
SMQVFVGPFVR	Oxidation (M)	1281.65	0.653978	1049	EG_transcript_2280	yes	yes	0	0	1	0	65.342	65.342	2	0.0024045	23712	ORE01_SL_190624_EllisONeill_T3_024a	107.24	64.501	22059000	0	0	0	0	0	0	0	0	22059000	0	0	0			6951	1049	6773	23662	30670;30671	30670		891	2
SMVESTDSAPPVGRPPK	Oxidation (M)	1769.86	0.861799	1380	EG_transcript_30229	yes	yes	0	0	1	1	31.071	31.071	3	0.00010736	8196	ORE01_SL_190624_EllisONeill_T2_022a	127.3	109.9	100600000	0	0	0	0	0	0	0	57852000	42747000	0	0	0			6952	1380	6774	23663;23664	30672;30673;30674;30675;30676	30672		1130	5
SNAAVALDAADGR	Unmodified	1229.6	0.600028	1640	EG_transcript_3997	yes	yes	0	0	0	0	40.431	40.431	2	5.3651e-08	12355	ORE01_SL_190624_EllisONeill_T2_022a	169.09	136.34	23563000	0	0	0	0	0	0	4240200	11045000	8277100	0	0	0			6953	1640	6775	23665;23666;23667	30677;30678;30679	30678			3
SNAELTVEER	Unmodified	1146.55	0.551681	822	EG_transcript_19426	yes	yes	0	0	0	0	35.86	35.86	2	7.1331e-20	9934	ORE01_SL_190624_EllisONeill_T2_022a	219.03	164.88	68439000	618040	524240	489340	0	0	145870	22891000	20344000	21738000	1473600	0	214910			6954	822	6776	23668;23669;23670;23671;23672;23673;23674;23675;23676	30680;30681;30682;30683;30684;30685;30686;30687;30688;30689;30690	30689			11
SNAFANLPYVLEGDR	Unmodified	1664.82	0.815835	400	EG_transcript_14072	yes	yes	0	0	0	0	75.204	75.204	2	0.0001202	26800	ORE01_SL_190624_EllisONeill_T1_020a	134.68	87.979	1898800	0	0	0	0	0	0	919280	0	979480	0	0	0			6955	400	6777	23677;23678	30691;30692	30691			2
SNATGLVLAPTR	Unmodified	1198.67	0.666986	2063	EG_transcript_7161	yes	yes	0	0	0	0	51.106	51.106	2	0.038108	16546	ORE01_SL_190624_EllisONeill_T1_020a	83.182	15.285	7198200	0	0	0	0	0	0	7198200	0	0	0	0	0			6956	2063	6778	23679	30693	30693			1
SNDVDALQANEEYVNQQK	Unmodified	2063.94	0.939591	1346	EG_transcript_29592	yes	yes	0	0	0	0	46.152	46.152	2	8.0336e-275	14954	ORE01_SL_190624_EllisONeill_T2_022a	454.13	396.09	13459000	0	0	0	0	0	0	3316100	4400200	5743100	0	0	0			6957	1346	6779	23680;23681;23682	30694;30695;30696	30695			3
SNGGTVTQQVDYSR	Deamidation (N)	1511.69	0.685214	1034	EG_transcript_22537	yes	yes	0	1	0	0	35.431	35.431	2	6.5669e-08	10174	ORE01_SL_190624_EllisONeill_T3_024a	170.95	126.08	19851000	128470	155710	0	0	0	0	6372400	7407600	5449300	337800	0	0			6958	1034	6780	23683;23684;23685;23686;23687;23688	30697;30698;30699;30700;30701;30702;30703	30703	202		7
SNGHFAQEAEFVMGGR	Oxidation (M);Deamidation (N)	1752.75	0.752582	1861	EG_transcript_5325	yes	yes	0	1	1	0	50.465	50.465	3	0.0070489	12744	ORE01_SL_190621_EllisONeill_C2_004	78.932	52.22	230730	0	230730	0	0	0	0	0	0	0	0	0	0			6959	1861	6781	23689	30704	30704	327	1496	1
SNGIGKPGISGR	Deamidation (N)	1142.6	0.604385	1361	EG_transcript_2997	yes	yes	0	1	0	1	27.537	27.537	3	0.049051	6736	ORE01_SL_190624_EllisONeill_T2_022a	102.05	67.961	11783000	0	0	0	0	0	0	0	11783000	0	0	0	0			6960	1361	6782	23690	30705	30705	244		1
SNGIGKPGISGRPK	Deamidation (N)	1367.75	0.752112	1361	EG_transcript_2997	yes	yes	0	1	0	2	24.738	24.738	3	0.010497	5889	ORE01_SL_190624_EllisONeill_T3_024a	98	50.008	28761000	0	0	0	0	0	0	18471000	0	10290000	0	0	0			6961	1361	6783	23691;23692;23693	30706;30707;30708	30708	244		3
SNIGFGLR	Unmodified	862.466	0.466101	1416	EG_transcript_31285	yes	yes	0	0	0	0	53.23	53.23	2	0.0048359	17170	ORE01_SL_190624_EllisONeill_T1_020a	136.27	57.653	71871000	2481500	0	0	0	0	0	23758000	19738000	24170000	1723800	0	0			6962	1416	6784	23694;23695;23696;23697;23698	30709;30710;30711;30712;30713	30711			5
SNIGFGMR	Oxidation (M)	896.417	0.417436	936;552	EG_transcript_15735;EG_transcript_20963	no	no	0	0	1	0	38.366	38.366	2	0.0027655	8581	ORE01_SL_190621_EllisONeill_C1_002	134.81	97.652	136410000	4700400	847030	1610600	0	0	0	47372000	34280000	42333000	4934500	0	329520			6963	552;936	6785	23699;23700;23701;23702;23703;23704;23705;23706	30714;30715;30716;30717;30718;30719;30720;30721;30722;30723;30724;30725;30726;30727;30728	30715		515	15
SNITVSIGSEAIPAGLETGIESMKK	Oxidation (M)	2547.31	0.310184	65	EG_transcript_10498	yes	yes	0	0	1	1	65.665	65.665	3	0.0032558	23523	ORE01_SL_190624_EllisONeill_T2_022a	65.16	44.154	4528700	0	0	0	0	0	0	0	4528700	0	0	0	0			6964	65	6786	23707	30729	30729		72	1
SNIYAIEPK	Unmodified	1033.54	0.544411	1627	EG_transcript_39172	yes	yes	0	0	0	0	45.52	45.52	2	0.014552	14656	ORE01_SL_190624_EllisONeill_T2_022a	99.815	50.457	12436000	0	0	0	0	0	0	0	6583600	5852100	0	0	0			6965	1627	6787	23708;23709	30730;30731	30730			2
SNLLVQDVAEGGPADK	Unmodified	1611.81	0.810415	1066	EG_transcript_23175	yes	yes	0	0	0	0	56.695	56.695	2	1.1162e-76	14203	ORE01_SL_190621_EllisONeill_E3_018	298.78	214.27	265410000	520200	799390	374800	0	0	3115100	92213000	97050000	70207000	297050	761670	69565			6966	1066	6788	23710;23711;23712;23713;23714;23715;23716;23717;23718;23719	30732;30733;30734;30735;30736;30737;30738;30739;30740;30741;30742;30743;30744	30735			13
SNLSAMVTMEK	2 Oxidation (M)	1241.56	0.563174	1865	EG_transcript_535	yes	yes	0	0	2	0	32.885	32.885	2	1.1593e-07	9274	ORE01_SL_190624_EllisONeill_T3_024a	170.89	128.6	11154000	0	0	0	0	0	0	4105200	2572500	4476600	0	0	0			6967	1865	6789	23720;23721;23722	30745;30746;30747;30748	30747		1498;1499	4
SNNYLLNALTAMDAK	Oxidation (M)	1653.8	0.803221	531	EG_transcript_15500	yes	yes	0	0	1	0	68.206	68.206	2	3.7635e-06	24575	ORE01_SL_190624_EllisONeill_T2_022a	146.96	108.39	28210000	0	0	0	0	0	0	10001000	9096800	9111800	0	0	0			6968	531	6790	23723;23724;23725	30749;30750;30751	30750		501	3
SNQGQLFR	Unmodified	948.478	0.477728	2020	EG_transcript_67065	yes	yes	0	0	0	0	39.984	39.984	2	0.0016636	9550	ORE01_SL_190621_EllisONeill_C2_004	152.63	74.708	17083000	3535000	4102000	2242500	0	0	0	0	0	0	2897200	3501600	804250			6969	2020	6791	23726;23727;23728;23729;23730;23731	30752;30753;30754;30755;30756;30757;30758;30759;30760;30761;30762;30763;30764;30765;30766;30767	30756			16
SNQGQLFR	Deamidation (N)	949.462	0.461744	2020	EG_transcript_67065	yes	yes	0	1	0	0	44.155	44.155	2	0.012826	10165	ORE01_SL_190621_EllisONeill_C1_002	133.6	72.918	1009400	254520	348730	180560	0	0	0	0	0	0	0	225620	0			6970	2020	6791	23732;23733;23734;23735	30768;30769;30770;30771;30772	30768	356		5
SNTALALDAADGVIDGR	Unmodified	1657.83	0.827128	458	EG_transcript_14763	yes	yes	0	0	0	0	63.592	63.592	2	2.4121e-08	22880	ORE01_SL_190624_EllisONeill_T3_024a	164.7	130.32	17701000	0	0	0	0	0	0	0	10746000	6955500	0	0	0			6971	458	6792	23736;23737	30773;30774	30774			2
SNVPQSCNYQLEAFNK	Unmodified	1897.86	0.862861	1700	EG_transcript_43303	yes	yes	0	0	0	0	51.621	51.621	2	1.6855e-14	17338	ORE01_SL_190624_EllisONeill_T2_022a	223.06	182.34	18939000	0	0	0	0	0	0	9028400	9910500	0	0	0	0			6972	1700	6793	23738;23739	30775;30776	30776			2
SNVTSLVQSLEDPEK	Unmodified	1644.82	0.820645	322	EG_transcript_13115;EG_transcript_10556	yes	no	0	0	0	0	68.418	68.418	2	2.6765e-19	24123	ORE01_SL_190624_EllisONeill_T1_020a	202.61	163.73	21885000	0	0	0	0	0	0	7050300	8000800	6833800	0	0	0			6973	322	6794	23740;23741;23742	30777;30778;30779	30777			3
SNVVETEAAPVLK	Unmodified	1355.73	0.729645	50	EG_transcript_10276	yes	yes	0	0	0	0	49.925	49.925	2	0.0088147	16660	ORE01_SL_190624_EllisONeill_T2_022a	94.402	62.768	4720200	0	0	0	0	0	0	0	4720200	0	0	0	0			6974	50	6795	23743	30780	30780			1
SNWTEWNFATEVK	Deamidation (N)	1611.72	0.720537	1720	EG_transcript_4476	yes	yes	0	1	0	0	73.719	73.719	2	1.6285e-07	18711	ORE01_SL_190621_EllisONeill_E3_018	166.11	98.893	667620	0	0	0	112820	379290	175510	0	0	0	0	0	0			6975	1720	6796	23744;23745;23746	30781;30782;30783	30783	298		3
SPAASPSPAASASPR	Unmodified	1352.67	0.668442	1999	EG_transcript_654	yes	yes	0	0	0	0	26.754	26.754	2	0.00014249	6570	ORE01_SL_190624_EllisONeill_T3_024a	132.86	96.169	5454400	108740	0	0	0	0	0	1575100	2086500	1608800	75297	0	0			6976	1999	6797	23747;23748;23749;23750;23751	30784;30785;30786;30787;30788	30788			5
SPADAVEIAK	Unmodified	999.524	0.523675	329	EG_transcript_13259	yes	yes	0	0	0	0	39.932	39.932	2	0.0030062	12105	ORE01_SL_190624_EllisONeill_T2_022a	114.4	71.803	32334000	0	0	0	0	0	0	9586700	9804400	12943000	0	0	0			6977	329	6798	23752;23753;23754	30789;30790;30791	30790			3
SPAEEFAAASR	Unmodified	1134.53	0.530552	1968	EG_transcript_6257	yes	yes	0	0	0	0	40.842	40.842	2	8.6995e-16	12540	ORE01_SL_190624_EllisONeill_T2_022a	210.08	171.92	42586000	0	0	0	0	0	0	13779000	14600000	14207000	0	0	0			6978	1968	6799	23755;23756;23757	30792;30793;30794	30793			3
SPAPTRPYQPSEEPTR	Unmodified	1811.88	0.880226	1735	EG_transcript_45532	yes	yes	0	0	0	1	29.534	29.534	3	0.0096155	7563	ORE01_SL_190624_EllisONeill_T2_022a	76.358	59.217	35393000	0	0	0	0	0	0	12311000	23082000	0	0	0	0			6979	1735	6800	23758;23759	30795;30796	30796			2
SPAQLGSTMLK	Oxidation (M)	1147.59	0.590709	426	EG_transcript_14424	yes	yes	0	0	1	0	38.196	38.196	2	8.3221e-06	11308	ORE01_SL_190624_EllisONeill_T2_022a	157.78	107.15	51780000	0	0	0	0	0	0	15528000	16468000	19784000	0	0	0			6981	426	6802	23763;23764;23765	30801;30802;30803;30804;30805	30802		407	5
SPAYYYVK	Unmodified	989.486	0.485833	2214	EG_transcript_8715	yes	yes	0	0	0	0	42.918	42.918	2	0.0072288	13496	ORE01_SL_190624_EllisONeill_T2_022a	127.12	72.506	69179000	0	0	0	0	0	0	27249000	24406000	17524000	0	0	0			6982	2214	6803	23766;23767;23768	30806;30807;30808	30807			3
SPDFTEDGFER	Unmodified	1298.54	0.54151	2015	EG_transcript_6647	yes	yes	0	0	0	0	50.621	50.621	2	2.0251e-05	12282	ORE01_SL_190621_EllisONeill_E2_016	140.75	101.21	0	0	0	0	0	0	0	0	0	0	0	0	0			6983	2015	6804	23769	30809	30809			1
SPDGEFEMAALLHGHQQDVK	Oxidation (M)	2224.02	0.021881	910	EG_transcript_20648	yes	yes	0	0	1	0	48.095	48.095	4	0.00065474	12315	ORE01_SL_190621_EllisONeill_W1_008	99.747	64.818	3512700	1079000	677800	396840	0	0	0	0	0	0	833670	525460	0			6984	910	6805	23770;23771;23772;23773;23774	30810;30811;30812;30813;30814;30815;30816	30815		764	7
SPDGTVKPPGSQVATDYVLPTFGK	Unmodified	2460.25	0.253655	1817	EG_transcript_503	yes	yes	0	0	0	1	66.18	66.18	3	1.3237e-05	17683	ORE01_SL_190621_EllisONeill_W1_008	124.08	98.188	1670100	954730	0	403710	0	0	0	0	0	0	311610	0	0			6985	1817	6806	23775;23776;23777	30817;30818;30819;30820;30821	30820			5
SPDLLVR	Unmodified	798.46	0.459953	206	EG_transcript_11857;EG_transcript_14129;EG_transcript_14569	yes	no	0	0	0	0	47.392	47.392	2	0.016072	15468	ORE01_SL_190624_EllisONeill_T2_022a	146.94	36.333	19630000	0	0	0	0	0	0	5984000	6764400	6882100	0	0	0			6986	206	6807	23778;23779;23780	30822;30823;30824;30825	30824			4
SPEDVDMIIFR	Oxidation (M)	1336.63	0.633302	2036	EG_transcript_6875	yes	yes	0	0	1	0	65.547	65.547	2	2.5455e-07	23663	ORE01_SL_190624_EllisONeill_T3_024a	169.65	154.04	22272000	0	0	0	0	0	0	8302000	5717900	8251700	0	0	0			6987	2036	6808	23781;23782;23783	30826;30827;30828;30829;30830	30829		1679	5
SPEELAAEAK	Unmodified	1043.51	0.513505	1063	EG_transcript_23135	yes	yes	0	0	0	0	35.718	35.718	2	1.7154e-27	10313	ORE01_SL_190624_EllisONeill_T3_024a	239.6	146.4	1051900000	0	0	0	1202700	0	570490	377040000	346790000	325280000	867680	0	153750			6988	1063	6809	23784;23785;23786;23787;23788;23789;23790;23791	30831;30832;30833;30834;30835;30836;30837;30838;30839;30840;30841	30841			11
SPEEVPAPLEALPLR	Unmodified	1616.88	0.877372	92	EG_transcript_10740	yes	yes	0	0	0	0	75.04	75.04	2	2.9722e-05	26729	ORE01_SL_190624_EllisONeill_T1_020a	142.08	97.32	4834400	0	0	0	0	0	0	1052900	1750900	2030700	0	0	0			6989	92	6810	23792;23793;23794	30842;30843;30844;30845	30842			4
SPENPLNNKA	Unmodified	1082.54	0.535637	1252	EG_transcript_26889	yes	yes	0	0	0	1	33.832	33.832	2	3.0023e-19	9377	ORE01_SL_190624_EllisONeill_T2_022a	221.94	166.83	28866000	0	0	0	0	0	0	10705000	11059000	7101500	0	0	0			6990	1252	6811	23795;23796;23797	30846;30847;30848;30849	30847			4
SPENPLNNKA	Deamidation (N)	1083.52	0.519653	1252	EG_transcript_26889	yes	yes	0	1	0	1	33.652	33.652	2	8.0183e-05	8826	ORE01_SL_190624_EllisONeill_T1_020a	146.79	117.64	4810200	0	0	0	0	0	0	1541000	1786000	1483300	0	0	0			6991	1252	6811	23798;23799;23800	30850;30851;30852	30850	232		0
SPEYNMSR	Oxidation (M)	998.413	0.412745	2230	EG_transcript_894	yes	yes	0	0	1	0	23.344	23.344	2	0.015232	4496	ORE01_SL_190621_EllisONeill_E2_016	98.997	84.221	91655	0	0	0	0	91655	0	0	0	0	0	0	0			6992	2230	6812	23801	30853	30853		1882	1
SPGFITSNLIGR	Unmodified	1260.68	0.682636	2246	EG_transcript_9064	yes	yes	0	0	0	0	64.255	64.255	2	0.0012265	23181	ORE01_SL_190624_EllisONeill_T3_024a	119.53	86.338	13849000	0	0	0	0	0	0	5644600	0	8204800	0	0	0			6993	2246	6813	23802;23803	30854;30855	30855			2
SPGGAVGRPAALGDLR	Unmodified	1492.81	0.811024	311	EG_transcript_13012	yes	yes	0	0	0	1	44.739	44.739	3	0.00096115	14322	ORE01_SL_190624_EllisONeill_T2_022a	102.9	75.24	18791000	0	0	0	0	0	0	6776800	6439800	5573900	0	0	0			6994	311	6814	23804;23805;23806	30856;30857;30858	30857			3
SPIILFMVGTR	Oxidation (M)	1248.69	0.690029	1415	EG_transcript_31182	yes	yes	0	0	1	0	73.027	73.027	2	2.1371e-06	26544	ORE01_SL_190624_EllisONeill_T2_022a	160.53	120.47	6551700	0	0	0	0	0	0	2150500	1996300	2404900	0	0	0			6995	1415	6815	23807;23808;23809	30859;30860;30861	30860		1147	3
SPIIWQAGLEGHSHYTLPDAPK	Unmodified	2416.22	0.217544	443	EG_transcript_14631	yes	yes	0	0	0	0	61.958	61.958	3;4	0.0002247	16500	ORE01_SL_190621_EllisONeill_C2_004	109.42	80.146	14259000	6085500	7508300	0	0	0	0	0	0	0	665170	0	0			6996	443	6816	23810;23811;23812;23813;23814	30862;30863;30864;30865;30866;30867	30865			6
SPIMVATDVAAR	Oxidation (M)	1245.64	0.638722	417	EG_transcript_14317	yes	yes	0	0	1	0	48.933	48.933	2	9.4214e-13	16030	ORE01_SL_190624_EllisONeill_T2_022a	190.57	161.62	54045000	0	0	0	0	0	0	17854000	16636000	19555000	0	0	0			6997	417	6817	23815;23816;23817	30868;30869;30870;30871;30872;30873;30874	30870		403	7
SPLGPPPAPVPR	Unmodified	1183.67	0.671343	1769	EG_transcript_4733	yes	yes	0	0	0	0	51.981	51.981	2	0.0012017	13258	ORE01_SL_190621_EllisONeill_C2_004	119.75	86.854	379700	0	379700	0	0	0	0	0	0	0	0	0	0			6998	1769	6818	23818	30875	30875			1
SPLNGVAEEDDR	Deamidation (N)	1301.57	0.573539	2137	EG_transcript_7967	yes	yes	0	1	0	0	36.884	36.884	2	0.00023339	8486	ORE01_SL_190621_EllisONeill_C3_006	140.91	80.077	1432100	364710	253720	375400	0	0	0	0	0	0	438290	0	0			6999	2137	6819	23819;23820;23821;23822	30876;30877;30878;30879	30878	376		4
SPLNGVAEEDDR	Unmodified	1300.59	0.589523	2137	EG_transcript_7967	yes	yes	0	0	0	0	38.987	38.987	2	2.9822e-05	8574	ORE01_SL_190621_EllisONeill_C1_002	144.57	111.31	563720	224720	188100	0	0	0	0	0	0	0	0	150900	0			7000	2137	6819	23823;23824;23825	30880;30881;30882	30880			3
SPMFQGLTR	Oxidation (M)	1051.51	0.512065	1665	EG_transcript_41443	yes	yes	0	0	1	0	44.533	44.533	2	0.0066546	13590	ORE01_SL_190624_EllisONeill_T1_020a	101.97	48.885	20156000	0	0	0	0	0	0	8852800	4322800	6980500	0	0	0			7001	1665	6820	23826;23827;23828;23829;23830	30883;30884;30885;30886;30887	30883		1337	5
SPPFFSGLVER	Unmodified	1234.63	0.634623	1876	EG_transcript_53968	yes	yes	0	0	0	0	71.598	71.598	2	0.00049919	19461	ORE01_SL_190621_EllisONeill_W1_008	108.47	77.783	1046400	55563	109930	221630	0	0	0	0	0	0	210630	448640	0			7002	1876	6821	23831;23832;23833;23834;23835	30888;30889;30890;30891;30892	30891			5
SPPGQVLAPFFLQIK	Unmodified	1640.93	0.929014	1305	EG_transcript_28574	yes	yes	0	0	0	0	76.209	76.209	2	2.2109e-48	19855	ORE01_SL_190621_EllisONeill_C1_002	261.22	233.3	1279000	1279000	0	0	0	0	0	0	0	0	0	0	0			7003	1305	6822	23836	30893	30893			1
SPPLAPQPPPALPAQPRPPASVAPPAGAPR	Unmodified	2901.6	0.597731	1348	EG_transcript_29634	yes	yes	0	0	0	1	60.285	60.285	3	0.00051312	15226	ORE01_SL_190621_EllisONeill_C1_002	66.019	48.225	1542500	413670	852020	276860	0	0	0	0	0	0	0	0	0			7004	1348	6823	23837;23838;23839	30894;30895;30896;30897	30894			4
SPPLPPASAPAPAPAR	Unmodified	1495.81	0.814712	511	EG_transcript_15284	yes	yes	0	0	0	0	47.283	47.283	2	1.1431e-05	11380	ORE01_SL_190621_EllisONeill_C1_002	143.97	123.77	45621000	518290	557640	446770	0	0	0	15510000	15164000	13424000	0	0	0			7005	511	6824	23840;23841;23842;23843;23844;23845	30898;30899;30900;30901;30902;30903;30904;30905;30906;30907;30908;30909;30910;30911;30912;30913	30899			16
SPPSAGFFPLTPSPR	Unmodified	1556.8	0.798728	1130	EG_transcript_24522	yes	yes	0	0	0	0	71.348	71.348	2	3.3181e-06	19352	ORE01_SL_190621_EllisONeill_C3_006	160.52	135.67	567980	0	123250	114060	0	0	0	0	0	0	86478	244190	0			7006	1130	6825	23846;23847;23848;23849	30914;30915;30916;30917;30918;30919;30920;30921	30916			8
SPPTQPDVDAK	Unmodified	1153.56	0.561517	77	EG_transcript_10587	yes	yes	0	0	0	0	27.122	27.122	2	0.00014837	6848	ORE01_SL_190624_EllisONeill_T3_024a	141.08	115.46	77541000	0	0	0	0	0	0	26468000	27802000	23271000	0	0	0			7007	77	6826	23850;23851;23852	30922;30923;30924	30924			3
SPRPDAEAAR	Unmodified	1068.53	0.53122	220	EG_transcript_12064	yes	yes	0	0	0	1	21.27	21.27	2;3	0.0010851	4398	ORE01_SL_190621_EllisONeill_W3_012	112.36	65.967	9392100	0	2614200	3409600	0	0	0	0	0	0	2042200	0	1326100			7008	220	6827	23853;23854;23855;23856;23857;23858	30925;30926;30927;30928;30929;30930	30929			6
SPSCASLFMAK	Oxidation (M)	1213.55	0.54713	1043	EG_transcript_22739	yes	yes	0	0	1	0	47.598	47.598	2	2.5191e-05	15576	ORE01_SL_190624_EllisONeill_T2_022a	150.27	109.92	13127000	0	0	0	0	0	0	4319700	4382100	4425500	0	0	0			7009	1043	6828	23859;23860;23861	30931;30932;30933	30932		884	3
SPSPFHATEQCR	Unmodified	1415.63	0.625197	1813	EG_transcript_4989	yes	yes	0	0	0	0	31.981	31.981	3	0.044953	7048	ORE01_SL_190621_EllisONeill_C3_006	65.241	29.596	92032	0	0	92032	0	0	0	0	0	0	0	0	0			7010	1813	6829	23862	30934	30934			1
SPSPVRPALK	Unmodified	1050.62	0.618579	77	EG_transcript_10587	yes	yes	0	0	0	1	29.806	29.806	2;3	0.016624	7135	ORE01_SL_190624_EllisONeill_T1_020a	80.755	22.525	20210000	0	0	0	0	0	0	6350800	6816600	7042200	0	0	0			7011	77	6830	23863;23864;23865;23866;23867	30935;30936;30937;30938;30939	30935			5
SPSTTGAGSEGALTK	Unmodified	1362.66	0.662688	2266	EG_transcript_922	yes	yes	0	0	0	0	27.305	27.305	2	7.4938e-06	6035	ORE01_SL_190624_EllisONeill_T1_020a	146.16	108.82	9454000	0	0	0	0	0	0	3309300	2378600	3766100	0	0	0			7012	2266	6831	23868;23869;23870	30940;30941;30942	30940			3
SPSYNLAR	Unmodified	906.456	0.45593	2079	EG_transcript_7297;EG_transcript_8125	yes	no	0	0	0	0	35.899	35.899	2	0.0028535	8389	ORE01_SL_190621_EllisONeill_E3_018	143.89	72.974	2357900	0	0	0	1469400	0	888440	0	0	0	0	0	0			7013	2079	6832	23871;23872	30943;30944;30945;30946	30946			4
SPTAAPPTPDSASPR	Unmodified	1450.71	0.705222	553	EG_transcript_15742	yes	yes	0	0	0	0	33.258	33.258	2	6.7545e-05	8610	ORE01_SL_190624_EllisONeill_T1_020a	138.99	104.3	8207800	0	0	0	0	0	0	3766500	4441300	0	0	0	0			7014	553	6833	23873;23874	30947;30948	30947			2
SPTGEIIFGGETMR	Oxidation (M)	1509.71	0.713343	362	EG_transcript_13640	yes	yes	0	0	1	0	56.576	56.576	2	1.1688e-26	19270	ORE01_SL_190624_EllisONeill_T2_022a	218.75	170.81	89264000	0	0	0	353210	0	0	32373000	23284000	33056000	0	0	198070			7015	362	6834	23875;23876;23877;23878;23879;23880	30949;30950;30951;30952;30953;30954	30953		350	6
SPTKDEAVNVPEVEEVAGSK	Unmodified	2084.03	0.0273435	799	EG_transcript_19054	yes	yes	0	0	0	1	49.777	49.777	3	0.00079953	12531	ORE01_SL_190621_EllisONeill_C2_004	104.16	73.512	780440	0	780440	0	0	0	0	0	0	0	0	0	0			7016	799	6835	23881	30955;30956;30957	30955			3
SPTKDEAVNVPEVEEVAGSKR	Unmodified	2240.13	0.128455	799	EG_transcript_19054	yes	yes	0	0	0	2	44.809	44.809	4	0.0034697	14167	ORE01_SL_190624_EllisONeill_T2_022a	73.688	46.355	71427000	1067200	0	0	0	0	0	21697000	27589000	21074000	0	0	0			7017	799	6836	23882;23883;23884;23885	30958;30959;30960;30961	30960			4
SPTVSPTVPR	Unmodified	1039.57	0.566209	1468	EG_transcript_3307	yes	yes	0	0	0	0	37.429	37.429	2	0.036027	11046	ORE01_SL_190624_EllisONeill_T2_022a	85.807	17.437	10226000	0	0	0	0	0	0	0	10226000	0	0	0	0			7018	1468	6837	23886	30962	30962			1
SPTYNLAR	Unmodified	920.472	0.47158	216	EG_transcript_11981	yes	yes	0	0	0	0	36.879	36.879	2	0.0071389	8601	ORE01_SL_190621_EllisONeill_E3_018	127.46	60.43	870810	0	0	0	484750	0	386060	0	0	0	0	0	0			7019	216	6838	23887;23888	30963;30964;30965;30966;30967	30965			5
SPVAGDVDLVFLAK	Unmodified	1429.78	0.781681	1623	EG_transcript_3886	yes	yes	0	0	0	0	75.393	75.393	2	0.0027697	27800	ORE01_SL_190624_EllisONeill_T3_024a	105.46	60.302	1120500	0	0	0	0	0	0	0	0	1120500	0	0	0			7021	1623	6840	23891	30970	30970			1
SPVFNETCDQTGITLSR	Unmodified	1923.9	0.899641	749	EG_transcript_18342	yes	yes	0	0	0	0	56.209	56.209	2;3	1.8851e-192	19043	ORE01_SL_190624_EllisONeill_T2_022a	400.06	314.22	33783000	1105500	0	442740	0	0	0	14870000	7818300	9546500	0	0	0			7022	749	6841	23892;23893;23894;23895;23896;23897	30971;30972;30973;30974;30975;30976;30977;30978	30976			8
SPVFYANLTK	Unmodified	1138.6	0.60226	1003	EG_transcript_22212	yes	yes	0	0	0	0	57.203	57.203	2	7.4682e-20	19490	ORE01_SL_190624_EllisONeill_T2_022a	218.47	154.2	675860000	1386800	2042200	2033700	0	0	0	205260000	264110000	200600000	0	419260	0			7023	1003	6842	23898;23899;23900;23901;23902;23903;23904	30979;30980;30981;30982;30983;30984;30985;30986;30987;30988	30986			9
SPVFYANLTK	Deamidation (N)	1139.59	0.586276	1003	EG_transcript_22212	yes	yes	0	1	0	0	58.881	58.881	2	0.0020915	20537	ORE01_SL_190624_EllisONeill_T2_022a	125.74	96.588	21125000	0	0	0	0	0	0	10947000	10178000	0	0	0	0			7024	1003	6842	23905;23906	30989;30990	30990	199		2
SPVMLFMK	2 Oxidation (M)	983.482	0.48201	775	EG_transcript_18669	yes	yes	0	0	2	0	52.473	52.473	2	0.0018069	17832	ORE01_SL_190624_EllisONeill_T3_024a	130.04	91.077	22201000	0	562680	0	0	0	0	6621100	6975900	8041000	0	0	0			7025	775	6843	23907;23908;23909;23910;23911;23912;23913	30991;30992;30993;30994;30995;30996;30997	30997		674;675	7
SPVSPASPAAPK	Unmodified	1107.59	0.592424	491	EG_transcript_15062	yes	yes	0	0	0	0	32.377	32.377	2	0.0036473	7360	ORE01_SL_190621_EllisONeill_W1_008	107.15	77.41	194810	0	0	0	0	0	0	0	0	0	194810	0	0			7026	491	6844	23914	30998	30998			1
SPYAHLLANQGR	Unmodified	1325.68	0.684033	1754	EG_transcript_4677	yes	yes	0	0	0	0	42.947	42.947	3	0.04599	11059	ORE01_SL_190621_EllisONeill_W2_010	64.64	34.833	229810	0	0	0	0	0	0	0	0	0	0	229810	0			7027	1754	6845	23915	30999	30999			1
SPYAVAK	Unmodified	734.396	0.39629	527	EG_transcript_15475	yes	yes	0	0	0	0	27.471	27.471	2	0.034692	5208	ORE01_SL_190621_EllisONeill_C1_002	105.2	21.824	1876000	1153000	0	722930	0	0	0	0	0	0	0	0	0			7028	527	6846	23916;23917	31000;31001	31000			2
SPYVAEGR	Unmodified	877.429	0.429381	774	EG_transcript_18668	yes	yes	0	0	0	0	26.397	26.397	2	0.033191	6190	ORE01_SL_190624_EllisONeill_T2_022a	95.741	37.137	10480000	0	0	0	0	0	0	0	5468700	5011300	0	0	0			7029	774	6847	23918;23919	31002;31003	31002			2
SQAAVALDAADGVFDGR	Unmodified	1661.8	0.800913	1640	EG_transcript_3997	yes	yes	0	0	0	0	63.889	63.889	2	7.3661e-05	23068	ORE01_SL_190624_EllisONeill_T3_024a	141.06	111.25	7496500	0	0	0	0	0	0	0	0	7496500	0	0	0			7030	1640	6848	23920	31004	31004			1
SQAGLLSDMK	Oxidation (M)	1064.52	0.51721	296	EG_transcript_1286;EG_transcript_13921	yes	no	0	0	1	0	36.196	36.196	2	0.0077056	9925	ORE01_SL_190624_EllisONeill_T1_020a	96.113	54.237	4248800	0	0	0	0	0	0	4248800	0	0	0	0	0			7031	296	6849	23921	31005	31005		296	1
SQAGPLDLVVTFTEGGR	Unmodified	1745.89	0.894813	1980	EG_transcript_639	yes	yes	0	0	0	0	76.151	76.151	2	0.027642	19846	ORE01_SL_190621_EllisONeill_C1_002	73.156	31.115	1032900	1032900	0	0	0	0	0	0	0	0	0	0	0			7032	1980	6850	23922	31006	31006			1
SQAQAQDLESQR	Unmodified	1359.64	0.63787	947	EG_transcript_21148	yes	yes	0	0	0	0	25.548	25.548	2	3.1772e-12	5861	ORE01_SL_190624_EllisONeill_T2_022a	181.31	131.6	1878300	0	0	0	0	0	0	0	1878300	0	0	0	0			7033	947	6851	23923	31007	31007			1
SQAYGVPVR	Unmodified	975.514	0.513779	302;254	EG_transcript_1241;EG_transcript_1290	no	no	0	0	0	0	39.964	39.964	2	0.011787	9588	ORE01_SL_190621_EllisONeill_E3_018	112.84	63.4	211130	0	0	0	0	211130	0	0	0	0	0	0	0			7034	254;302	6852	23924;23925	31008;31009	31009			2
SQFSGYDIEEHDGK	Unmodified	1610.68	0.68488	1032	EG_transcript_22527	yes	yes	0	0	0	0	42.953	42.953	3	0.029956	10346	ORE01_SL_190621_EllisONeill_C2_004	68.171	61.29	317110	0	317110	0	0	0	0	0	0	0	0	0	0			7035	1032	6853	23926	31010	31010			1
SQFSGYDIEEHDGKK	Unmodified	1738.78	0.779843	1032	EG_transcript_22527	yes	yes	0	0	0	1	37.683	37.683	3;4	0.0097174	8705	ORE01_SL_190621_EllisONeill_C3_006	75.483	64.439	3058600	0	2489200	569300	0	0	0	0	0	0	0	0	0			7036	1032	6854	23927;23928;23929	31011;31012;31013	31013			3
SQKPLDGAPSANTK	Acetyl (Protein N-term)	1454.74	0.736522	123	EG_transcript_11016	yes	yes	1	0	0	1	31.05	31.05	2	4.3949e-19	7955	ORE01_SL_190624_EllisONeill_T2_022a	207.34	150.71	77131000	0	0	111550	0	0	0	23093000	27558000	26368000	0	0	0			7037	123	6855	23930;23931;23932;23933;23934;23935	31014;31015;31016;31017;31018;31019;31020;31021;31022	31019			9
SQLDATQLAQVPVSSLK	Unmodified	1783.97	0.967978	2126	EG_transcript_7826	yes	yes	0	0	0	0	63.994	63.994	2	1.9082e-13	22211	ORE01_SL_190624_EllisONeill_T1_020a	191.63	136.53	27641000	0	0	0	0	0	0	8203100	7264500	12174000	0	0	0			7038	2126	6856	23936;23937;23938	31023;31024;31025;31026	31023			4
SQLEAQQQESAVEVQR	Unmodified	1828.89	0.891519	1148	EG_transcript_24837	yes	yes	0	0	0	0	38.316	38.316	2	3.0771e-244	8336	ORE01_SL_190621_EllisONeill_C1_002	430.78	376.13	3501200	551000	984720	598950	0	0	0	0	0	0	602150	764370	0			7039	1148	6857	23939;23940;23941;23942;23943	31027;31028;31029;31030;31031	31027			5
SQLGTNTAYYNR	Unmodified	1386.65	0.652792	1982	EG_transcript_6410	yes	yes	0	0	0	0	38.644	38.644	2	1.1239e-05	8425	ORE01_SL_190621_EllisONeill_C1_002	155	107.13	389440	100080	163470	0	0	0	0	0	0	0	125890	0	0			7040	1982	6858	23944;23945;23946	31032;31033;31034	31032			3
SQLQNEITALR	Unmodified	1271.68	0.683364	63	EG_transcript_10435	yes	yes	0	0	0	0	54.757	54.757	2	0.0006188	18721	ORE01_SL_190624_EllisONeill_T2_022a	136.5	80.457	54409000	0	0	0	0	0	0	10724000	26278000	17407000	0	0	0			7041	63	6859	23947;23948;23949	31035;31036;31037	31036			0
SQMAALQAEAQALR	Oxidation (M)	1502.75	0.751126	1657	EG_transcript_4095	yes	yes	0	0	1	0	50.162	50.162	2	5.0624e-48	15613	ORE01_SL_190624_EllisONeill_T1_020a	262.11	187.2	7598300	238230	226600	0	0	0	0	6755500	0	0	164460	213550	0			7042	1657	6860	23950;23951;23952;23953;23954	31038;31039;31040;31041;31042	31042		1332	5
SQMADDSLAATK	Oxidation (M)	1252.56	0.560531	1741	EG_transcript_46025	yes	yes	0	0	1	0	26.858	26.858	2	0.0081194	6461	ORE01_SL_190624_EllisONeill_T2_022a	116.55	73.948	2836400	0	0	0	0	0	0	1229600	1606800	0	0	0	0			7043	1741	6861	23955;23956	31043;31044	31044		1395	0
SQMADNITAR	Oxidation (M)	1121.51	0.513521	944	EG_transcript_2112	yes	yes	0	0	1	0	24.945	24.945	2	7.1466e-07	5001	ORE01_SL_190624_EllisONeill_T1_020a	172.56	98.387	26418000	0	0	0	0	0	0	15784000	0	10634000	0	0	0			7044	944	6862	23957;23958	31045;31046	31045		809	2
SQMVLLFQLR	Oxidation (M)	1249.69	0.685278	525	EG_transcript_15459	yes	yes	0	0	1	0	72.066	72.066	2	0.0011258	26495	ORE01_SL_190624_EllisONeill_T3_024a	119.16	75.643	1736900	0	0	0	0	0	0	0	822510	914400	0	0	0			7045	525	6863	23959;23960	31047;31048	31048		484	2
SQPTFGSTGGGGGGGGGSK	Unmodified	1551.69	0.691362	1684	EG_transcript_4245	yes	yes	0	0	0	0	27.543	27.543	2	0.0045008	6763	ORE01_SL_190624_EllisONeill_T2_022a	93.495	57.552	1984000	0	0	0	0	0	0	0	1984000	0	0	0	0			7046	1684	6864	23961	31049	31049			1
SQQAQALLSR	Unmodified	1100.59	0.593821	2231	EG_transcript_8951	yes	yes	0	0	0	0	38.778	38.778	2	0.0012955	11659	ORE01_SL_190624_EllisONeill_T2_022a	123.62	63.599	22380000	0	0	0	0	0	0	10177000	12203000	0	0	0	0			7047	2231	6865	23962;23963	31050;31051	31051			2
SQQILNDTSVFTKPEAPRPSLGTK	Unmodified	2613.38	0.37623	1114	EG_transcript_24082	yes	yes	0	0	0	2	53.654	53.654	3;4	0.00052305	18285	ORE01_SL_190624_EllisONeill_T2_022a	101.05	67.377	77891000	0	0	0	0	0	0	0	49213000	28678000	0	0	0			7048	1114	6866	23964;23965;23966	31052;31053;31054	31053			3
SQSPDEAVR	Unmodified	987.462	0.462138	1465	EG_transcript_32956	yes	yes	0	0	0	0	23.712	23.712	2	0.025899	5340	ORE01_SL_190624_EllisONeill_T3_024a	90.37	26.805	10114000	0	0	0	0	0	0	0	0	10114000	0	0	0			7049	1465	6867	23967	31055	31055			1
SQTLEGQVGDLTAQLEAAQR	Unmodified	2114.06	0.060375	968	EG_transcript_2161	yes	yes	0	0	0	0	70.692	70.692	2	1.5299e-63	25653	ORE01_SL_190624_EllisONeill_T2_022a	279.91	207.37	6843100	0	0	0	0	0	0	1645100	2577400	2620700	0	0	0			7050	968	6868	23968;23969;23970	31056;31057;31058;31059;31060	31058			5
SQVFSTAADNQSQVGIK	Unmodified	1778.88	0.879891	1884	EG_transcript_5458	yes	yes	0	0	0	0	46.651	46.651	2;3	5.0399e-76	14580	ORE01_SL_190624_EllisONeill_T1_020a	324.84	265.72	159640000	0	0	0	0	0	0	43757000	55908000	59974000	0	0	0			7051	1884	6869	23971;23972;23973;23974;23975;23976	31061;31062;31063;31064;31065;31066;31067;31068;31069	31061			9
SQVSTEEMER	Oxidation (M)	1210.51	0.513581	472	EG_transcript_14868	yes	yes	0	0	1	0	22.165	22.165	2	9.0493e-05	4027	ORE01_SL_190621_EllisONeill_C2_004	146.11	112.19	170060	0	170060	0	0	0	0	0	0	0	0	0	0			7052	472	6870	23977	31070	31070		430	1
SQVVAGTNYFVK	Unmodified	1311.68	0.682301	839	EG_transcript_19656	yes	yes	0	0	0	0	53.328	53.328	2	9.7987e-08	13125	ORE01_SL_190621_EllisONeill_E3_018	172.21	135.02	2353100	0	0	0	1049500	730480	573060	0	0	0	0	0	0			7053	839	6871	23978;23979;23980	31071;31072;31073;31074;31075;31076;31077;31078	31076			8
SQVVITMLPSTAVVR	Oxidation (M)	1615.9	0.896727	382	EG_transcript_13898	yes	yes	0	0	1	0	62.055	62.055	2	0.028377	21383	ORE01_SL_190624_EllisONeill_T1_020a	107.35	81.962	4206800	0	0	0	0	0	0	4206800	0	0	0	0	0			7054	382	6872	23981	31079	31079		368	0
SQYVSTLSAQR	Unmodified	1238.63	0.625515	265	EG_transcript_1252	yes	yes	0	0	0	0	38.069	38.069	2	0.012358	11626	ORE01_SL_190624_EllisONeill_T3_024a	97.452	38.637	2675200	0	0	0	0	0	0	0	0	2675200	0	0	0			7057	265	6875	23997	31104	31104			1
SRAPSIGPDAGAGAADGPAAK	Unmodified	1835.91	0.912589	1097	EG_transcript_23821	yes	yes	0	0	0	1	34.976	34.976	3	0.0055462	9404	ORE01_SL_190624_EllisONeill_T1_020a	73.346	51.532	8472500	0	0	0	0	0	0	3915800	0	4556700	0	0	0			7058	1097	6876	23998;23999	31105;31106	31105			2
SRDDDDDGDYFDDDEFDDEDDEDDLYR	Unmodified	3320.15	0.145753	1846	EG_transcript_5219	yes	yes	0	0	0	1	63.411	63.411	3	3.8342e-05	16205	ORE01_SL_190621_EllisONeill_C1_002	86.039	86.039	219260	219260	0	0	0	0	0	0	0	0	0	0	0			7059	1846	6877	24000	31107	31107			1
SRDEEEEEKFNR	Unmodified	1566.69	0.691028	491	EG_transcript_15062	yes	yes	0	0	0	2	22.686	22.686	3	0.00011936	4910	ORE01_SL_190624_EllisONeill_T3_024a	136.27	100.97	12101000	0	0	0	0	0	0	4331600	4069600	3700200	0	0	0			7060	491	6878	24001;24002;24003	31108;31109;31110	31110			3
SREESICLDLLPR	Unmodified	1586.81	0.808641	972	EG_transcript_21665	yes	yes	0	0	0	1	63.225	63.225	2;3	0.00040106	22460	ORE01_SL_190624_EllisONeill_T2_022a	135.1	79.784	72074000	0	0	0	0	0	0	19131000	27382000	25561000	0	0	0			7061	972	6879	24004;24005;24006;24007;24008;24009	31111;31112;31113;31114;31115;31116;31117	31114			7
SRETVPEEVEEDDSK	Unmodified	1747.77	0.774817	1861	EG_transcript_5325	yes	yes	0	0	0	1	33.43	33.43	3	0.0017532	8083	ORE01_SL_190621_EllisONeill_W2_010	96.489	72.299	174500	0	0	0	0	0	0	0	0	0	0	174500	0			7062	1861	6880	24010	31118	31118			1
SRGGDVENDPAAAR	Unmodified	1413.66	0.659668	737	EG_transcript_18134	yes	yes	0	0	0	1	22.644	22.644	3	0.00041659	4591	ORE01_SL_190624_EllisONeill_T2_022a	141.37	110.02	11171000	0	0	0	0	0	0	3032000	4024300	4114500	0	0	0			7063	737	6881	24011;24012;24013	31119;31120;31121	31120			3
SRLEQIIR	Unmodified	1013.6	0.598178	48	EG_transcript_10265	yes	yes	0	0	0	1	40.17	40.17	2	0.017418	12266	ORE01_SL_190624_EllisONeill_T2_022a	118.74	26.273	41314000	0	0	0	0	0	0	10062000	18077000	13175000	0	0	0			7064	48	6882	24014;24015;24016	31122;31123;31124	31123			3
SRLNGELQQLQEFAEAQR	Deamidation (N)	2117.05	0.0501447	1724	EG_transcript_4488	yes	yes	0	1	0	1	66.879	66.879	3	0.0098337	24291	ORE01_SL_190624_EllisONeill_T3_024a	108.18	81.634	17376000	0	0	0	0	0	0	0	7165700	10210000	0	0	0			7065	1724	6883	24017;24018	31125;31126	31126	299		2
SRNDQVMTDVR	Oxidation (M)	1335.62	0.620112	2118	EG_transcript_7726	yes	yes	0	0	1	1	22.839	22.839	3	0.021298	4966	ORE01_SL_190624_EllisONeill_T3_024a	74.962	26.522	10545000	0	0	0	0	0	0	3711800	3802000	3031200	0	0	0			7066	2118	6884	24019;24020;24021	31127;31128;31129	31129		1748	3
SRPAVALDAADGVLDGR	Unmodified	1681.87	0.874746	1640	EG_transcript_3997	yes	yes	0	0	0	1	55.031	55.031	2	2.9616e-05	18890	ORE01_SL_190624_EllisONeill_T2_022a	145.69	102.01	4880300	0	0	0	0	0	0	0	4880300	0	0	0	0			7067	1640	6885	24022	31130	31130			1
SRPVTDAAAFFGGSASQEFDLGR	Unmodified	2385.13	0.134937	1608	EG_transcript_38071	yes	yes	0	0	0	1	70.406	70.406	3	0.0010148	17800	ORE01_SL_190621_EllisONeill_W3_012	158.15	128.52	4724000	0	380210	0	0	0	0	0	0	0	0	3290500	1053300			7068	1608	6886	24023;24024;24025	31131;31132;31133	31133			3
SRQDIEFGMEK	Oxidation (M)	1354.62	0.618715	1193	EG_transcript_25719	yes	yes	0	0	1	1	33.598	33.598	2;3	0.0089766	8735	ORE01_SL_190624_EllisONeill_T1_020a	101.71	47.96	39530000	0	0	0	0	0	0	26034000	13496000	0	0	0	0			7069	1193	6887	24026;24027;24028	31134;31135;31136	31134		1007	3
SSADVENEKK	Acetyl (Protein N-term)	1147.54	0.535697	905	EG_transcript_20567	yes	yes	1	0	0	1	22.753	22.753	2	0.0012297	4045	ORE01_SL_190624_EllisONeill_T1_020a	113.66	64.235	7302600	0	0	0	0	0	0	2487100	2488200	2327300	0	0	0			7070	905	6888	24029;24030;24031	31137;31138;31139	31137			3
SSAGAGFGIER	Unmodified	1050.51	0.509422	512	EG_transcript_15305	yes	yes	0	0	0	0	42.447	42.447	2	0.0014216	13224	ORE01_SL_190624_EllisONeill_T2_022a	120.63	72.715	122950000	0	0	0	0	0	0	47185000	33884000	41884000	0	0	0			7071	512	6889	24032;24033;24034	31140;31141;31142	31141			2
SSAGFEEEPNAFR	Unmodified	1439.63	0.631722	2332	EG_transcript_9991	yes	yes	0	0	0	0	49.456	49.456	2	5.2902e-13	16180	ORE01_SL_190624_EllisONeill_T3_024a	194.17	170.79	34888000	1009100	1261900	1062500	0	0	0	8703700	9586100	11489000	572100	1003400	200810			7072	2332	6890	24035;24036;24037;24038;24039;24040;24041;24042;24043	31143;31144;31145;31146;31147;31148;31149;31150;31151;31152;31153;31154;31155;31156;31157;31158;31159	31159			17
SSAVATVTEHGMEDIER	Oxidation (M)	1846.84	0.836706	1100	EG_transcript_23865	yes	yes	0	0	1	0	40.673	40.673	3	0.029013	9045	ORE01_SL_190621_EllisONeill_C1_002	60.55	22.956	159860	159860	0	0	0	0	0	0	0	0	0	0	0			7073	1100	6891	24044	31160	31160		933	1
SSAVGGLLAKEDELLQLETK	Unmodified	2100.13	0.131415	1421	EG_transcript_3146	yes	yes	0	0	0	1	72.129	72.129	2;3	6.9713e-28	26462	ORE01_SL_190624_EllisONeill_T3_024a	223.14	183.41	13932000	0	0	0	0	0	0	3903800	3219200	6809100	0	0	0			7074	1421	6892	24045;24046;24047;24048;24049	31161;31162;31163;31164;31165	31164			5
SSDIPACLEELK	Unmodified	1360.65	0.654432	1622	EG_transcript_3882	yes	yes	0	0	0	0	60.484	60.484	2	0.005009	21282	ORE01_SL_190624_EllisONeill_T3_024a	105.2	52.713	41333000	0	0	275800	0	0	0	24163000	0	16894000	0	0	0			7075	1622	6893	24050;24051;24052	31166;31167;31168	31168			3
SSDNVIGQSQSGTGK	Unmodified	1463.69	0.685214	2164	EG_transcript_8282	yes	yes	0	0	0	0	26.52	26.52	2	0.01118	6314	ORE01_SL_190624_EllisONeill_T2_022a	101.38	71.454	709240	0	0	0	0	0	0	0	709240	0	0	0	0			7076	2164	6894	24053	31169	31169			0
SSEEIVAAVK	Unmodified	1031.55	0.54989	973	EG_transcript_21676;EG_transcript_19272	yes	no	0	0	0	0	41.953	41.953	2	1.98e-09	12469	ORE01_SL_190624_EllisONeill_T1_020a	182.98	130.41	58357000	0	0	0	0	0	0	18988000	17407000	21962000	0	0	0			7077	973	6895	24054;24055;24056	31170;31171;31172;31173	31170			4
SSGGVTSIGGGQVSSVAGGQTYK	Unmodified	2083.02	0.0181758	2146	EG_transcript_8056	yes	yes	0	0	0	0	46.201	46.201	2;3	1.2033e-150	14385	ORE01_SL_190624_EllisONeill_T1_020a	394.38	350.88	57826000	0	0	0	0	0	0	16060000	27162000	14603000	0	0	0			7079	2146	6897	24058;24059;24060;24061;24062	31175;31176;31177;31178;31179	31175			5
SSGIAGTCPVLADGVSSK	Unmodified	1704.84	0.835249	2213	EG_transcript_8709	yes	yes	0	0	0	0	51.557	51.557	2	7.3008e-63	17782	ORE01_SL_190624_EllisONeill_T3_024a	319.58	265.04	920030000	307490	0	200910	0	0	0	291670000	347430000	280020000	175030	229450	0			7080	2213	6898	24063;24064;24065;24066;24067;24068;24069;24070;24071;24072;24073	31180;31181;31182;31183;31184;31185;31186;31187;31188;31189;31190;31191;31192;31193;31194;31195	31195			16
SSGLSAEAAVSPEK	Unmodified	1331.66	0.656874	1803	EG_transcript_4950	yes	yes	0	0	0	0	38.896	38.896	2	8.8e-19	12048	ORE01_SL_190624_EllisONeill_T3_024a	206.1	132.21	34189000	0	0	0	0	0	0	12619000	10571000	10998000	0	0	0			7081	1803	6899	24074;24075;24076	31196;31197;31198	31198			3
SSGTDPDTYVVMR	Oxidation (M)	1442.63	0.634759	221	EG_transcript_12074	yes	yes	0	0	1	0	40.143	40.143	2	1.598e-12	12251	ORE01_SL_190624_EllisONeill_T2_022a	184.71	154.45	13001000	0	0	0	0	0	0	3869100	4698700	4433500	0	0	0			7082	221	6900	24077;24078;24079	31199;31200;31201;31202	31201		223	4
SSIQHHLTEEELAEFK	Acetyl (Protein N-term)	1938.93	0.932321	1247	EG_transcript_26790	yes	yes	1	0	0	0	58.923	58.923	3	0.017865	15503	ORE01_SL_190621_EllisONeill_C2_004	134.02	94.248	638860	201860	437000	0	0	0	0	0	0	0	0	0	0			7083	1247	6901	24080;24081	31203;31204	31204			1
SSISAIEK	Unmodified	833.449	0.449448	1592	EG_transcript_37345	yes	yes	0	0	0	0	32.544	32.544	2	0.005217	8420	ORE01_SL_190624_EllisONeill_T1_020a	134.81	61.194	200190000	0	0	0	0	0	0	70151000	72890000	57148000	0	0	0			7084	1592	6902	24082;24083;24084	31205;31206;31207;31208	31205			4
SSIYDSLATLQNNLPGEK	Unmodified	1948.97	0.974186	601	EG_transcript_16406	yes	yes	0	0	0	0	73.572	73.572	2;3	6.5574e-147	26872	ORE01_SL_190624_EllisONeill_T3_024a	357.72	314.74	288010000	0	0	69418	411480	2154000	1848600	86629000	115530000	80784000	241520	138180	204900			7085	601	6903	24085;24086;24087;24088;24089;24090;24091;24092;24093;24094;24095;24096;24097	31209;31210;31211;31212;31213;31214;31215;31216;31217;31218;31219;31220;31221;31222;31223;31224;31225;31226;31227;31228;31229;31230;31231;31232;31233;31234	31230			26
SSIYDSLATLQNNLPGEK	Deamidation (N)	1949.96	0.958201	601	EG_transcript_16406	yes	yes	0	1	0	0	70.434	70.434	2	5.2887e-76	24433	ORE01_SL_190624_EllisONeill_T2_022a	296.22	240.24	87202000	0	0	0	0	0	0	39535000	22014000	25653000	0	0	0			7086	601	6903	24098;24099;24100;24101;24102	31235;31236;31237;31238;31239;31240	31237	141		6
SSIYDSLATLQNNLPGEKR	Unmodified	2105.08	0.0752968	601	EG_transcript_16406	yes	yes	0	0	0	1	69.345	69.345	2;3	3.6003e-86	24368	ORE01_SL_190624_EllisONeill_T1_020a	269.88	186.66	955150000	0	0	0	284290	509300	0	773580000	82999000	97780000	0	0	0			7087	601	6904	24103;24104;24105;24106;24107;24108;24109	31241;31242;31243;31244;31245;31246;31247;31248;31249	31245			8
SSIYDSLATLQNNLPGEKR	Deamidation (N)	2106.06	0.0593124	601	EG_transcript_16406	yes	yes	0	1	0	1	62.995	62.995	2;3	1.0951e-60	22367	ORE01_SL_190624_EllisONeill_T2_022a	269.78	220.3	171180000	0	0	0	0	0	0	92435000	34325000	44424000	0	0	0			7088	601	6904	24110;24111;24112;24113;24114;24115;24116	31250;31251;31252;31253;31254;31255;31256;31257	31254	141		8
SSLAGAPVSVGEPVVR	Unmodified	1523.83	0.830756	2058	EG_transcript_7110	yes	yes	0	0	0	0	55.616	55.616	2	0.00023306	19151	ORE01_SL_190624_EllisONeill_T2_022a	128.68	67.322	13793000	0	0	0	0	0	0	3943800	6082100	3767000	0	0	0			7089	2058	6905	24117;24118;24119	31258;31259;31260	31259			3
SSLDSLGDPFTR	Unmodified	1293.62	0.620095	898	EG_transcript_20496	yes	yes	0	0	0	0	62.875	62.875	2	0.0017575	21674	ORE01_SL_190624_EllisONeill_T1_020a	129.88	77.899	37205000	0	0	0	0	0	0	13529000	0	23676000	0	0	0			7090	898	6906	24120;24121	31261;31262	31261			2
SSLSEILSKPK	Unmodified	1187.68	0.676153	1238	EG_transcript_26532	yes	yes	0	0	0	1	49.13	49.13	2	0.00070303	15710	ORE01_SL_190624_EllisONeill_T1_020a	130.41	88.125	22228000	0	0	0	0	0	0	6868800	7820700	7538900	0	0	0			7091	1238	6907	24122;24123;24124	31263;31264;31265	31263			3
SSLSPEVEQIVR	Unmodified	1342.71	0.709244	1322	EG_transcript_2898	yes	yes	0	0	0	0	55.963	55.963	2	0.0012555	18676	ORE01_SL_190624_EllisONeill_T1_020a	119.27	48.366	51433000	0	0	0	0	0	0	23581000	12168000	15684000	0	0	0			7092	1322	6908	24125;24126;24127	31266;31267;31268	31266			3
SSLSTVSAAPSASATPAK	Unmodified	1631.84	0.83663	990	EG_transcript_22042	yes	yes	0	0	0	0	38.842	38.842	2	3.778e-11	11661	ORE01_SL_190624_EllisONeill_T2_022a	208.51	208.51	9188000	0	0	0	0	0	0	0	9188000	0	0	0	0			7093	990	6909	24128	31269	31269			0
SSMGQYIASSTVQK	Oxidation (M)	1501.71	0.708258	1144	EG_transcript_24762	yes	yes	0	0	1	0	34.354	34.354	2	1.3647e-26	9805	ORE01_SL_190624_EllisONeill_T3_024a	216.68	167.89	8853900	0	0	0	0	0	0	3865100	2377600	2430900	180340	0	0			7094	1144	6910	24129;24130;24131;24132;24133	31270;31271;31272;31273;31274;31275	31274		971	6
SSNAADAQDPEEEEDEGDAKK	Unmodified	2233.91	0.909473	564	EG_transcript_15881	yes	yes	0	0	0	1	23.526	23.526	3	0.0016968	3982	ORE01_SL_190621_EllisONeill_C1_002	87.16	69.919	88098	88098	0	0	0	0	0	0	0	0	0	0	0			7095	564	6911	24134	31276	31276			1
SSNGAPTVASNPPSAR	Deamidation (N)	1512.72	0.716849	2149	EG_transcript_8115	yes	yes	0	1	0	0	30.906	30.906	2	0.01074	6611	ORE01_SL_190621_EllisONeill_E2_016	93.766	62.008	115730	0	0	0	0	115730	0	0	0	0	0	0	0			7096	2149	6912	24135	31277	31277	383		0
SSNIVEDLETLR	Unmodified	1374.7	0.699074	2096	EG_transcript_7521	yes	yes	0	0	0	0	72.681	72.681	2	1.3852e-05	25499	ORE01_SL_190624_EllisONeill_T1_020a	153.54	81.305	5914400	0	0	0	64303	235730	206110	1962900	1687700	1757600	0	0	0			7097	2096	6913	24136;24137;24138;24139;24140;24141	31278;31279;31280;31281;31282;31283;31284;31285	31281			8
SSPAAPAAAAPPSEAPAVK	Unmodified	1688.87	0.87335	1899	EG_transcript_5584	yes	yes	0	0	0	0	40.816	40.816	2	1.3573e-06	12491	ORE01_SL_190624_EllisONeill_T2_022a	162.67	130.05	192650000	0	0	0	0	0	0	64843000	60513000	67297000	0	0	0			7098	1899	6914	24142;24143;24144	31286;31287;31288;31289;31290;31291	31288			6
SSPDIAISAANDNTVK	Unmodified	1601.79	0.789679	2241	EG_transcript_9030	yes	yes	0	0	0	0	45.841	45.841	2	0.0031526	14809	ORE01_SL_190624_EllisONeill_T2_022a	102.33	58.913	4290000	0	0	0	0	0	0	0	4290000	0	0	0	0			7099	2241	6915	24145	31292	31292			1
SSPNCCYENTMGK	Oxidation (M)	1562.58	0.579963	182	EG_transcript_1168	yes	yes	0	0	1	0	24.249	24.249	2	1.1107e-05	4946	ORE01_SL_190621_EllisONeill_E3_018	152.67	132.91	770810	0	0	0	313050	188980	268790	0	0	0	0	0	0			7100	182	6916	24146;24147;24148	31293;31294;31295	31295		177	3
SSPQNAFPAP	Unmodified	1014.48	0.47706	1603	EG_transcript_37870	yes	yes	0	0	0	0	55.314	55.314	2	0.040132	14248	ORE01_SL_190621_EllisONeill_C3_006	84.498	51.605	946540	0	0	946540	0	0	0	0	0	0	0	0	0			7101	1603	6917	24149	31296	31296			1
SSRPELEASDSYAPDASK	Unmodified	1908.87	0.870115	801	EG_transcript_19092	yes	yes	0	0	0	1	38.263	38.263	3	0.00014029	9090	ORE01_SL_190621_EllisONeill_W3_012	127.32	112.07	9774400	1643200	2189100	930910	0	0	0	0	0	0	2131000	2531000	349310			7102	801	6918	24150;24151;24152;24153;24154;24155	31297;31298;31299;31300;31301;31302;31303;31304;31305;31306	31306			10
SSSDLTTSAALR	Unmodified	1207.6	0.604445	1867	EG_transcript_5356	yes	yes	0	0	0	0	39.802	39.802	2	0.0068613	11558	ORE01_SL_190624_EllisONeill_T1_020a	102.53	61.102	40242000	0	0	0	0	0	0	12864000	12887000	14492000	0	0	0			7103	1867	6919	24156;24157;24158	31307;31308;31309	31307			3
SSSYAEPATGR	Unmodified	1124.51	0.509816	1877	EG_transcript_5399	yes	yes	0	0	0	0	25.206	25.206	2	0.049904	5130	ORE01_SL_190624_EllisONeill_T1_020a	83.862	46.306	2710500	0	0	0	0	0	0	2710500	0	0	0	0	0			7104	1877	6920	24159	31310	31310			1
SSTAAALDAADGLIDGK	Unmodified	1574.78	0.77878	458	EG_transcript_14763	yes	yes	0	0	0	0	62.679	62.679	2	0.00062832	22480	ORE01_SL_190624_EllisONeill_T3_024a	121.24	77.036	23839000	0	0	0	0	0	0	4471300	11895000	7472300	0	0	0			7105	458	6921	24160;24161;24162	31311;31312;31313	31313			3
SSTALNLDAADGVIDGR	Unmodified	1673.82	0.822042	458	EG_transcript_14763	yes	yes	0	0	0	0	61.009	61.009	2	1.2843e-05	21507	ORE01_SL_190624_EllisONeill_T2_022a	150.39	103.55	11127000	0	0	0	0	0	0	0	11127000	0	0	0	0			7106	458	6922	24163	31314	31314			1
SSTVKRMIQTSSVAAINTADR	Oxidation (M);Deamidation (N)	2252.14	0.143059	278	EG_transcript_12684	yes	yes	0	1	1	2	63.537	63.537	3	0.0042496	16998	ORE01_SL_190621_EllisONeill_C2_004	78.088	56.421	2556300	0	2556300	0	0	0	0	0	0	0	0	0	0			7107	278	6923	24164	31315	31315	77	276	1
SSVCDIPPK	Unmodified	1001.49	0.485181	390	EG_transcript_14010;EG_transcript_68292	yes	no	0	0	0	0	34.834	34.834	2	0.012954	9258	ORE01_SL_190624_EllisONeill_T1_020a	101.54	60.115	13638000	0	0	0	0	0	0	7412700	0	6225500	0	0	0			7108	390	6924	24165;24166	31316;31317	31316			2
SSVFILDAR	Unmodified	1006.54	0.544745	1976	EG_transcript_6348	yes	yes	0	0	0	0	62.255	62.255	2	0.0092713	21989	ORE01_SL_190624_EllisONeill_T2_022a	105.52	41.313	54355000	0	0	0	0	0	0	21372000	16610000	16374000	0	0	0			7109	1976	6925	24167;24168;24169	31318;31319;31320	31319			3
SSVIQELVQSPR	Unmodified	1341.73	0.725229	841	EG_transcript_19719	yes	yes	0	0	0	0	63.514	63.514	2	3.7532e-12	22815	ORE01_SL_190624_EllisONeill_T3_024a	180.19	118.51	78611000	0	0	0	0	0	0	26090000	24683000	27838000	0	0	0			7110	841	6926	24170;24171;24172	31321;31322;31323;31324	31323			4
SSVLSMDPESSGK	Oxidation (M)	1338.6	0.597311	1787	EG_transcript_4853	yes	yes	0	0	1	0	35.176	35.176	2	2.2042e-05	8525	ORE01_SL_190621_EllisONeill_W2_010	144.17	106.7	1147900	256720	357560	0	0	0	0	0	0	0	246940	286680	0			7111	1787	6927	24173;24174;24175;24176	31325;31326;31327;31328;31329	31329		1430	5
SSVVAFAIGGK	Unmodified	1034.58	0.576045	2240	EG_transcript_9027	yes	yes	0	0	0	0	60.39	60.39	2	2.1185e-11	16080	ORE01_SL_190621_EllisONeill_C2_004	195.32	154.29	14321000	890230	1544600	987200	0	0	0	5125400	5390100	0	383000	0	0			7112	2240	6928	24177;24178;24179;24180;24181;24182;24183	31330;31331;31332;31333;31334;31335;31336	31331			6
STAAELAAAR	Unmodified	959.504	0.503609	1981	EG_transcript_641	yes	yes	0	0	0	0	35.342	35.342	2	1.1279e-05	8263	ORE01_SL_190621_EllisONeill_W1_008	160.59	100.57	5865100	1085000	1022300	708740	0	0	0	0	0	0	1299700	1415000	334300			7113	1981	6929	24184;24185;24186;24187;24188;24189	31337;31338;31339;31340;31341;31342;31343;31344;31345;31346;31347	31342			11
STAASVGTIAFK	Unmodified	1151.62	0.618638	2213	EG_transcript_8709	yes	yes	0	0	0	0	52.596	52.596	2	2.7325e-44	17400	ORE01_SL_190624_EllisONeill_T2_022a	254.83	213.4	2124700000	884810	871100	880210	0	0	0	574130000	801430000	744330000	901750	1061000	210060			7114	2213	6930	24190;24191;24192;24193;24194;24195;24196;24197;24198	31348;31349;31350;31351;31352;31353;31354;31355;31356;31357;31358;31359;31360;31361;31362;31363;31364	31360			17
STAEFLPTLEK	Unmodified	1234.64	0.644519	1872	EG_transcript_5376	yes	yes	0	0	0	0	64.135	64.135	2	3.4147e-07	16901	ORE01_SL_190621_EllisONeill_C3_006	172.27	91.837	14359000	3053600	2813900	7145100	0	0	0	0	0	0	1346200	0	0			7115	1872	6931	24199;24200;24201;24202;24203	31365;31366;31367;31368;31369;31370;31371;31372;31373	31370			9
STAEQEQEPPSSPAPDASPKPEEVPASPK	Unmodified	2986.4	0.404355	1380	EG_transcript_30229	yes	yes	0	0	0	1	38.578	38.578	3	2.4989e-09	11013	ORE01_SL_190624_EllisONeill_T1_020a	128.47	108.89	11574000	0	0	0	0	0	0	3100200	4238500	4234900	0	0	0			7116	1380	6932	24204;24205;24206	31374;31375;31376;31377	31374			4
STAGAIANGIR	Deamidation (N)	1030.54	0.540722	1774	EG_transcript_4779	yes	yes	0	1	0	0	35.784	35.784	2	5.7714e-07	10291	ORE01_SL_190624_EllisONeill_T2_022a	174.02	107.72	49493000	0	0	0	0	0	0	17066000	16355000	16072000	0	0	0			7117	1774	6933	24207;24208;24209	31378;31379;31380	31379	306		3
STDLLIR	Unmodified	816.471	0.470518	1986	EG_transcript_64233;EG_transcript_21219	yes	no	0	0	0	0	49.869	49.869	2	0.0075927	15772	ORE01_SL_190624_EllisONeill_T1_020a	157.99	34.001	998440000	0	0	391010	0	0	0	343580000	288600000	363010000	853690	2007700	0			7118	1986	6934	24210;24211;24212;24213;24214;24215	31381;31382;31383;31384;31385;31386;31387;31388	31386			8
STDMFEER	Oxidation (M)	1029.41	0.407325	388	EG_transcript_13997	yes	yes	0	0	1	0	27.861	27.861	2	0.015129	7238	ORE01_SL_190624_EllisONeill_T3_024a	99.139	99.139	38045000	0	0	0	0	0	0	13079000	8118000	16848000	0	0	0			7119	388	6935	24216;24217;24218;24219;24220	31389;31390;31391;31392;31393	31393		372	5
STDPASADNAIAPFAER	Unmodified	1731.81	0.806392	960	EG_transcript_21501	yes	yes	0	0	0	0	57.834	57.834	2	6.4328e-13	14969	ORE01_SL_190621_EllisONeill_C3_006	180.85	131.66	914250	0	643100	271150	0	0	0	0	0	0	0	0	0			7120	960	6936	24221;24222	31394;31395;31396	31395			3
STFESPIVAGVYER	Unmodified	1553.77	0.772573	116	EG_transcript_10965	yes	yes	0	0	0	0	63.521	63.521	2	2.0303e-18	22564	ORE01_SL_190624_EllisONeill_T2_022a	196.24	162.28	27465000	0	0	0	0	0	0	8114700	10385000	8965400	0	0	0			7121	116	6937	24223;24224;24225	31397;31398;31399;31400	31398			4
STFILDAFK	Unmodified	1040.55	0.554247	144	EG_transcript_11223	yes	yes	0	0	0	0	73.712	73.712	1;2	0.0015598	26175	ORE01_SL_190624_EllisONeill_T1_020a	131.06	97.546	6728900	0	0	0	0	0	0	1671800	0	5057100	0	0	0			7122	144	6938	24226;24227;24228	31401;31402;31403	31401			3
STGEEKPSVPTR	Unmodified	1286.65	0.646644	1110	EG_transcript_24014	yes	yes	0	0	0	1	24.33	24.33	2;3	0.00022841	5625	ORE01_SL_190624_EllisONeill_T3_024a	126.66	54.458	94559000	0	0	0	0	0	0	13578000	12281000	68700000	0	0	0			7123	1110	6939	24229;24230;24231;24232	31404;31405;31406;31407	31407			4
STGMQDLALDLYEDK	Oxidation (M)	1713.78	0.776732	2177	EG_transcript_8405	yes	yes	0	0	1	0	62.742	62.742	2	2.1875e-13	16286	ORE01_SL_190621_EllisONeill_E1_014	184.21	139.91	422350	0	0	0	304100	118250	0	0	0	0	0	0	0			7124	2177	6940	24233;24234	31408;31409;31410	31409		1805	3
STGNATASGVLR	Deamidation (N)	1133.57	0.567665	1746	EG_transcript_4644	yes	yes	0	1	0	0	36.703	36.703	2	0.0046606	8656	ORE01_SL_190621_EllisONeill_W1_008	112.64	50.537	423030	0	0	0	0	0	0	0	0	0	423030	0	0			7125	1746	6941	24235	31411	31411	301		1
STGSIVAQQPFGGGR	Unmodified	1460.74	0.73719	1909	EG_transcript_5646	yes	yes	0	0	0	0	48.397	48.397	2	0.00058208	15417	ORE01_SL_190624_EllisONeill_T1_020a	121.29	84.759	5843500	0	0	0	0	0	0	4001800	0	1841700	0	0	0			7126	1909	6942	24236;24237;24238	31412;31413;31414;31415	31412			4
STGTSVGGESIAVNATK	Deamidation (N)	1578.77	0.773695	1596	EG_transcript_3754	yes	yes	0	1	0	0	43.534	43.534	2	4.5431e-08	11270	ORE01_SL_190621_EllisONeill_W2_010	167.32	115.4	264350	0	0	0	0	0	0	0	0	0	0	264350	0			7127	1596	6943	24239	31416	31416	284		1
STILGETR	Unmodified	875.471	0.471246	1038;1802;1523	EG_transcript_22617;EG_transcript_49403;EG_transcript_34476	no	no	0	0	0	0	37.262	37.262	2	0.012696	10484	ORE01_SL_190624_EllisONeill_T1_020a	114.5	49.251	306130000	0	0	0	0	0	0	114260000	102160000	89715000	0	0	0			7128	1038;1802;1523	6944	24240;24241;24242	31417;31418;31419;31420;31421	31417			5
STLNPWDLVDR	Unmodified	1314.66	0.656815	765	EG_transcript_1858	yes	yes	0	0	0	0	74.001	74.001	2	0.032927	26306	ORE01_SL_190624_EllisONeill_T1_020a	77.387	40.196	852150	0	0	0	0	0	0	852150	0	0	0	0	0			7129	765	6945	24243	31422	31422			1
STLVEPTCGSGGLGLALVGAAR	Unmodified	2085.09	0.0888384	582	EG_transcript_16158	yes	yes	0	0	0	0	72.636	72.636	2	8.4489e-29	26700	ORE01_SL_190624_EllisONeill_T3_024a	244.44	192.37	4060600	0	0	0	0	0	0	1120300	1756200	1184200	0	0	0			7130	582	6946	24244;24245;24246	31423;31424;31425	31425			3
STLYGLLK	Unmodified	893.522	0.522219	1095	EG_transcript_23787	yes	yes	0	0	0	0	62.912	62.912	2	0.0010406	16279	ORE01_SL_190621_EllisONeill_C1_002	157.21	110.55	21176000	1952100	0	459900	0	0	0	18148000	0	0	615380	0	0			7131	1095	6947	24247;24248;24249;24250	31426;31427;31428;31429;31430	31427			5
STMAFGLEAR	Oxidation (M)	1097.52	0.517544	1855	EG_transcript_5296	yes	yes	0	0	1	0	46.664	46.664	2	0.00038322	15451	ORE01_SL_190624_EllisONeill_T3_024a	128.28	88.734	30790000	0	0	0	0	0	0	13730000	7064000	9995200	0	0	0			7132	1855	6948	24251;24252;24253	31431;31432;31433	31433		1490	3
STMDLLPK	Oxidation (M)	919.468	0.468469	144	EG_transcript_11223	yes	yes	0	0	1	0	43.846	43.846	2	0.0049655	14196	ORE01_SL_190624_EllisONeill_T3_024a	121.99	63.822	47918000	0	0	0	0	0	0	18749000	12584000	16585000	0	0	0			7133	144	6949	24254;24255;24256	31434;31435;31436	31436		143	3
STNGDTFLGGEDVDLALR	Deamidation (N)	1879.88	0.879951	1835	EG_transcript_5157	yes	yes	0	1	0	0	71.652	71.652	2	6.9095e-19	26306	ORE01_SL_190624_EllisONeill_T3_024a	198.38	150.27	6107700	0	0	0	0	0	0	1528300	3064300	1515100	0	0	0			7135	1835	6951	24265;24266;24267	31445;31446;31447	31447	321		3
STPLTTIETAFK	Unmodified	1307.7	0.697283	1809	EG_transcript_49747	yes	yes	0	0	0	0	71.572	71.572	2	0.0022505	26238	ORE01_SL_190624_EllisONeill_T3_024a	110.54	79.467	16347000	0	0	0	0	0	0	3164800	4990000	8192100	0	0	0			7136	1809	6952	24268;24269;24270	31448;31449;31450	31450			3
STPSPSNEPTAVAE	Unmodified	1385.63	0.631054	160	EG_transcript_11384	yes	yes	0	0	0	0	39.939	39.939	2	0.031682	9476	ORE01_SL_190621_EllisONeill_C3_006	80.763	40.412	428400	0	0	232510	0	0	0	0	0	0	195890	0	0			7137	160	6953	24271;24272	31451;31452	31451			2
STPVLSITGAER	Unmodified	1229.66	0.661566	944	EG_transcript_2112;EG_transcript_21571	yes	no	0	0	0	0	53.815	53.815	2	0.00076056	18510	ORE01_SL_190624_EllisONeill_T3_024a	123.62	84.868	59543000	0	0	0	0	0	0	25073000	12724000	21656000	0	90449	0			7138	944	6954	24273;24274;24275;24276	31453;31454;31455;31456	31456			4
STQTGEEGEVDAR	Unmodified	1377.6	0.600816	462	EG_transcript_14795	yes	yes	0	0	0	0	24.044	24.044	2	2.0641e-35	5443	ORE01_SL_190624_EllisONeill_T3_024a	247.13	199.26	30319000	349640	0	465290	0	0	0	8435300	10079000	10990000	0	0	0			7139	462	6955	24277;24278;24279;24280;24281	31457;31458;31459;31460;31461;31462	31462			6
STQVAILAANYLR	Unmodified	1418.79	0.788163	528	EG_transcript_1548	yes	yes	0	0	0	0	70.098	70.098	2	0.003636	24794	ORE01_SL_190624_EllisONeill_T1_020a	104.79	57.597	29845000	0	0	0	0	0	0	13146000	0	16699000	0	0	0			7140	528	6956	24282;24283	31463;31464	31463			2
STSAFFQAVR	Unmodified	1112.56	0.561458	551	EG_transcript_1573	yes	yes	0	0	0	0	57.936	57.936	2	0.0071463	15078	ORE01_SL_190621_EllisONeill_C3_006	105.1	71.013	808750	0	230080	324260	0	0	0	0	0	0	254400	0	0			7141	551	6957	24284;24285;24286	31465;31466;31467	31466			3
STSISMYYR	Oxidation (M)	1122.5	0.50156	1152	EG_transcript_2494	yes	yes	0	0	1	0	41.263	41.263	2	0.0012803	12876	ORE01_SL_190624_EllisONeill_T2_022a	124.08	100.12	32926000	0	0	0	0	0	0	9018200	11254000	12653000	0	0	0			7142	1152	6958	24287;24288;24289;24290;24291	31468;31469;31470;31471;31472	31470		982	5
STSTLKPDYPKPLPVAK	Unmodified	1841.03	0.0298501	993	EG_transcript_22076	yes	yes	0	0	0	2	43.69	43.69	3;4	0.0040513	13839	ORE01_SL_190624_EllisONeill_T2_022a	89.911	67.108	68231000	0	0	0	0	0	0	0	33484000	34747000	0	0	0			7143	993	6959	24292;24293;24294	31473;31474;31475	31473			3
STTITGLEMFQK	Oxidation (M)	1370.68	0.675167	480	EG_transcript_1495	yes	yes	0	0	1	0	54.92	54.92	2	5.513e-46	18896	ORE01_SL_190624_EllisONeill_T2_022a	265.58	163.94	399360000	0	0	0	0	0	0	104500000	137920000	156930000	0	0	0			7144	480	6960	24295;24296;24297	31476;31477;31478;31479;31480;31481;31482	31479		445	7
STVPGFVTSFEPVGQQPELPR	Unmodified	2271.15	0.153547	2140	EG_transcript_801	yes	yes	0	0	0	0	74.791	74.791	2	0.002231	26605	ORE01_SL_190624_EllisONeill_T1_020a	102.72	88.972	886580	0	0	0	0	0	0	886580	0	0	0	0	0			7145	2140	6961	24298	31483	31483			1
STYAVDKLPLGVK	Unmodified	1389.79	0.786766	1619	EG_transcript_38657	yes	yes	0	0	0	1	54.028	54.028	2;3	5.5044e-18	18391	ORE01_SL_190624_EllisONeill_T2_022a	199.68	162.12	553280000	0	0	0	0	0	0	107120000	258120000	188040000	0	0	0			7146	1619	6962	24299;24300;24301;24302;24303	31484;31485;31486;31487;31488;31489	31486			6
STYQMDPANR	Oxidation (M)	1197.51	0.508436	2210	EG_transcript_8688	yes	yes	0	0	1	0	23.731	23.731	2	1.3585e-09	4882	ORE01_SL_190621_EllisONeill_W1_008	179.1	134.41	1393500	255810	270540	407480	0	0	0	0	0	0	283650	175980	0			7147	2210	6963	24304;24305;24306;24307;24308	31490;31491;31492;31493;31494	31493		1851	5
STYQMDPANRR	Oxidation (M)	1353.61	0.609547	2210	EG_transcript_8688	yes	yes	0	0	1	1	21.883	21.883	3	0.040692	3662	ORE01_SL_190624_EllisONeill_T1_020a	61.161	54.729	11068000	0	0	0	0	0	0	11068000	0	0	0	0	0			7148	2210	6964	24309	31495	31495		1851	1
STYSPEDDLPEASILPK	Unmodified	1860.9	0.899289	2099	EG_transcript_7573	yes	yes	0	0	0	0	66.257	66.257	2	4.1791e-20	23264	ORE01_SL_190624_EllisONeill_T1_020a	211.38	165.61	84218000	0	0	0	0	0	0	27764000	22653000	33801000	0	0	0			7149	2099	6965	24310;24311;24312	31496;31497;31498;31499;31500;31501	31497			6
SVADGYSVTR	Unmodified	1053.51	0.509088	2006	EG_transcript_6611	yes	yes	0	0	0	0	34.619	34.619	2	0.0021474	10099	ORE01_SL_190624_EllisONeill_T3_024a	128.35	58.523	13805000	0	0	0	0	0	0	0	7091300	6713500	0	0	0			7150	2006	6966	24313;24314	31502;31503	31503			2
SVAEAGIYPAVEPLECASR	Unmodified	2017.98	0.977891	2227;1429	EG_transcript_8912;EG_transcript_31678	no	no	0	0	0	0	64.724	64.724	2;3	2.2375e-19	23299	ORE01_SL_190624_EllisONeill_T3_024a	198.23	163.02	233950000	0	0	0	0	0	0	76861000	87938000	69149000	0	0	0			7151	2227;1429	6967	24315;24316;24317;24318	31504;31505;31506;31507;31508;31509;31510	31509			7
SVAEPAPPRPAPPPPAPK	Unmodified	1774.97	0.973004	654	EG_transcript_17307	yes	yes	0	0	0	1	40.094	40.094	3	0.052454	9451	ORE01_SL_190621_EllisONeill_C2_004	49.188	30.112	1162200	0	1162200	0	0	0	0	0	0	0	0	0	0			7152	654	6968	24319	31511	31511			1
SVALALAEAR	Unmodified	999.571	0.571294	774	EG_transcript_18668	yes	yes	0	0	0	0	53.424	53.424	2	2.7662e-06	18128	ORE01_SL_190624_EllisONeill_T2_022a	166.07	76.368	57999000	0	0	0	0	0	0	15461000	20859000	21679000	0	0	0			7153	774	6969	24320;24321;24322	31512;31513;31514	31513			3
SVALLAK	Unmodified	700.448	0.448326	747	EG_transcript_18307	yes	yes	0	0	0	0	43.711	43.711	2	0.04601	14179	ORE01_SL_190624_EllisONeill_T3_024a	97.473	37.179	6227300	0	0	0	0	0	0	0	0	6227300	0	0	0			7154	747	6970	24323	31515	31515			1
SVDAFAAPPAPSAK	Unmodified	1327.68	0.677216	394	EG_transcript_1405	yes	yes	0	0	0	0	49.056	49.056	2	0.00022952	13055	ORE01_SL_190621_EllisONeill_W2_010	133.05	103.28	25458000	817960	1615300	771440	0	0	0	5459400	7318300	7669600	489420	1050600	266290			7155	394	6971	24324;24325;24326;24327;24328;24329;24330;24331;24332	31516;31517;31518;31519;31520;31521;31522;31523;31524;31525;31526;31527;31528	31524			13
SVDETLR	Unmodified	818.413	0.413397	1685;1352	EG_transcript_42708;EG_transcript_29745	no	no	0	0	0	0	29.334	29.334	2	0.018445	6707	ORE01_SL_190621_EllisONeill_W1_008	143.85	66.113	278570000	0	0	3395400	0	0	0	135310000	136560000	0	3312900	0	0			7156	1685;1352	6972	24333;24334;24335;24336	31529;31530;31531;31532	31530			4
SVDTGMDTTR	Oxidation (M)	1097.47	0.465902	1453	EG_transcript_32499	yes	yes	0	0	1	0	22.071	22.071	2	0.0094762	4457	ORE01_SL_190621_EllisONeill_E1_014	92.051	66.112	66776	0	0	0	66776	0	0	0	0	0	0	0	0			7157	1453	6973	24337	31533	31533		1172	1
SVEAEAEMTK	Oxidation (M)	1109.49	0.491055	152	EG_transcript_11336	yes	yes	0	0	1	0	24.457	24.457	2	0.0059046	5366	ORE01_SL_190624_EllisONeill_T2_022a	100.25	66.449	4281700	0	0	0	0	0	0	0	4281700	0	0	0	0			7158	152	6974	24338	31534	31534		146	1
SVEAVNTIVAPK	Unmodified	1226.69	0.687052	2016	EG_transcript_6665	yes	yes	0	0	0	0	49.292	49.292	2	2.8911e-13	16308	ORE01_SL_190624_EllisONeill_T3_024a	195.27	135.25	1879100000	262150	324880	507460	799950	329580	315030	705090000	551540000	617870000	1077700	1023600	0			7159	2016	6975	24339;24340;24341;24342;24343;24344;24345;24346;24347;24348;24349	31535;31536;31537;31538;31539;31540;31541;31542;31543;31544;31545;31546;31547;31548	31548			13
SVEKELADICEQIQK	Unmodified	1788.89	0.892764	805	EG_transcript_19178	yes	yes	0	0	0	1	59.6	59.6	2	1.3535e-05	21187	ORE01_SL_190624_EllisONeill_T3_024a	157.52	106.62	10973000	0	0	0	0	0	0	0	5758500	5214100	0	0	0			7160	805	6976	24350;24351	31549;31550	31550			2
SVFQFVR	Unmodified	881.476	0.475937	1656	EG_transcript_40935	yes	yes	0	0	0	0	62.432	62.432	2	0.01753	17038	ORE01_SL_190621_EllisONeill_C2_004	145.04	89.604	81231000	1099700	1798600	1899900	0	0	0	27288000	23078000	26067000	0	0	0			7162	1656	6978	24357;24358;24359;24360;24361;24362	31556;31557;31558;31559;31560;31561;31562;31563;31564;31565;31566	31559			11
SVFTIIDAPGHR	Unmodified	1311.69	0.693535	247	EG_transcript_12357	yes	yes	0	0	0	0	59.056	59.056	2	0.0089416	20042	ORE01_SL_190624_EllisONeill_T1_020a	103.88	73.054	30090000	0	0	0	0	0	0	12419000	10787000	6883900	0	0	0			7163	247	6979	24363;24364;24365	31567;31568;31569	31567			3
SVGDVVLR	Unmodified	843.481	0.481417	95	EG_transcript_10773	yes	yes	0	0	0	0	45.045	45.045	2	0.0045976	14746	ORE01_SL_190624_EllisONeill_T3_024a	137.18	20.019	31248000	0	0	0	0	0	0	11257000	9899600	10091000	0	0	0			7164	95	6980	24366;24367;24368	31570;31571;31572	31572			3
SVGEVMAIGR	Oxidation (M)	1033.52	0.522629	1024	EG_transcript_224	yes	yes	0	0	1	0	37.854	37.854	2	0.00033885	11570	ORE01_SL_190624_EllisONeill_T3_024a	130.75	67.329	16055000	0	0	0	0	0	0	7952300	3536200	4567000	0	0	0			7165	1024	6981	24369;24370;24371	31573;31574;31575;31576;31577;31578	31578		871	6
SVGGNPIVFDR	Unmodified	1159.6	0.598572	1811	EG_transcript_4984	yes	yes	0	0	0	0	53.04	53.04	2	6.7903e-05	18300	ORE01_SL_190624_EllisONeill_T3_024a	145.46	101.11	50237000	0	0	0	0	0	0	17689000	12991000	19558000	0	0	0			7166	1811	6982	24372;24373;24374	31579;31580;31581	31581			3
SVGTAAMSMVK	2 Oxidation (M)	1112.52	0.520581	1226	EG_transcript_2633	yes	yes	0	0	2	0	24.835	24.835	2	1.3509e-05	5459	ORE01_SL_190624_EllisONeill_T2_022a	150.08	103.62	46907000	0	0	0	0	0	0	14941000	16074000	15576000	0	222580	92325			7167	1226	6983	24375;24376;24377;24378;24379	31582;31583;31584;31585;31586;31587	31586		1030;1031	6
SVGVFGLDPK	Unmodified	1017.55	0.549496	327	EG_transcript_13222	yes	yes	0	0	0	0	61.426	61.426	2	0.0084248	16497	ORE01_SL_190621_EllisONeill_C3_006	103.55	76.416	12002000	0	0	221230	0	0	0	3751000	3917000	3983700	0	129430	0			7168	327	6984	24380;24381;24382;24383;24384	31588;31589;31590;31591;31592	31588			4
SVIEIIK	Unmodified	800.501	0.500755	1549	EG_transcript_35745	yes	yes	0	0	0	0	55.049	55.049	2	0.031592	18809	ORE01_SL_190624_EllisONeill_T2_022a	107.32	57.293	439120000	0	0	0	0	0	0	0	236620000	202500000	0	0	0			7169	1549	6985	24385;24386	31593;31594;31595	31593			3
SVIEMLENAAALR	Oxidation (M)	1431.74	0.739164	790	EG_transcript_1892	yes	yes	0	0	1	0	72.356	72.356	2	5.9952e-08	19827	ORE01_SL_190621_EllisONeill_W1_008	162.38	97.56	8075700	0	0	0	0	0	0	1138400	4440300	2419400	38131	39437	0			7170	790	6986	24387;24388;24389;24390;24391;24392	31596;31597;31598;31599;31600;31601;31602	31596		694	6
SVIGAQLAATVIR	Unmodified	1297.77	0.771785	1677	EG_transcript_4213	yes	yes	0	0	0	0	68.873	68.873	2	7.4467e-08	25044	ORE01_SL_190624_EllisONeill_T3_024a	165.35	109.8	102810000	0	0	326640	0	0	0	0	50773000	51709000	0	0	0			7171	1677	6987	24393;24394;24395	31603;31604;31605;31606;31607	31607			5
SVLAQYNVSELLTR	Unmodified	1591.86	0.856971	586	EG_transcript_16185	yes	yes	0	0	0	0	73.003	73.003	2	2.9549e-36	26801	ORE01_SL_190624_EllisONeill_T3_024a	242.48	193.5	14137000	0	0	0	0	0	0	3999700	5690900	4446000	0	0	0			7172	586	6988	24396;24397;24398	31608;31609;31610	31610			3
SVLVLAADDPTKPDR	Unmodified	1595.85	0.851886	584	EG_transcript_16166	yes	yes	0	0	0	1	51.314	51.314	2	2.4402e-13	17154	ORE01_SL_190624_EllisONeill_T2_022a	191.79	145.72	168130000	0	0	0	0	0	0	35641000	74468000	58017000	0	0	0			7173	584	6989	24399;24400;24401	31611;31612;31613;31614;31615;31616	31613			6
SVLVNQYIGLGTPGAAAPR	Unmodified	1883.03	0.0264961	539	EG_transcript_15565	yes	yes	0	0	0	0	66.465	66.465	2	8.3098e-38	24147	ORE01_SL_190624_EllisONeill_T3_024a	290.17	239.69	10245000	0	0	0	0	0	0	0	5874000	4371100	0	0	0			7174	539	6990	24402;24403	31617;31618;31619	31619			3
SVNIGQVIPQREPEELLEDQPVEEPHYIEPPVQTQVEAPR	Unmodified	4588.31	0.308551	1754	EG_transcript_4677	yes	yes	0	0	0	1	70.204	70.204	4	4.6067e-05	19429	ORE01_SL_190621_EllisONeill_W2_010	63.328	55.976	3643900	0	0	0	0	0	0	0	0	0	0	2806200	837710			7175	1754	6991	24404;24405	31620;31621;31622;31623;31624	31621			5
SVPQVSQPAVLQSPK	Unmodified	1563.86	0.862057	813	EG_transcript_19325	yes	yes	0	0	0	0	49.758	49.758	2	0.0035827	16844	ORE01_SL_190624_EllisONeill_T3_024a	102.33	83.089	6378100	0	0	0	0	0	0	0	0	6378100	0	0	0			7176	813	6992	24406	31625	31625			1
SVQGLVLSPTR	Unmodified	1155.66	0.661172	1567	EG_transcript_3639	yes	yes	0	0	0	0	53.929	53.929	2	0.0010197	18530	ORE01_SL_190624_EllisONeill_T3_024a	147.3	94.518	151500000	0	251640	0	0	0	0	50247000	40342000	60657000	0	0	0			7177	1567	6993	24407;24408;24409;24410	31626;31627;31628;31629;31630	31630			5
SVQMAIEIVTK	Oxidation (M)	1233.66	0.663874	1082	EG_transcript_2356	yes	yes	0	0	1	0	56.444	56.444	2	0.00085456	19854	ORE01_SL_190624_EllisONeill_T3_024a	119.39	69.353	17051000	0	0	0	0	0	0	6652200	5276000	5123100	0	0	0			7178	1082	6994	24411;24412;24413	31631;31632;31633	31633		923	3
SVQPAAPAIVYHQPTPVAAAAEATESEWPVQK	Unmodified	3342.69	0.688456	1174	EG_transcript_2538	yes	yes	0	0	0	0	69.504	69.504	3;4	6.9748e-14	18990	ORE01_SL_190621_EllisONeill_C2_004	132.37	108.81	93250000	0	8555200	19910000	0	0	0	0	0	0	33017000	31768000	0			7179	1174	6995	24414;24415;24416;24417	31634;31635;31636;31637;31638	31634			5
SVSALDVTITGIDQR	Unmodified	1573.83	0.83115	1233	EG_transcript_2646	yes	yes	0	0	0	0	65.778	65.778	2	5.4152e-27	22970	ORE01_SL_190624_EllisONeill_T1_020a	215.85	172.57	16751000	0	0	0	0	0	0	8826600	0	7924000	0	0	0			7180	1233	6996	24418;24419	31639;31640	31639			2
SVSLTAGDAASEASPAR	Unmodified	1588.77	0.769278	1615	EG_transcript_3854	yes	yes	0	0	0	0	43.535	43.535	2	2.0528e-27	9921	ORE01_SL_190621_EllisONeill_C1_002	217.88	183.16	433210	232580	200630	0	0	0	0	0	0	0	0	0	0			7181	1615	6997	24420;24421	31641;31642	31641			2
SVSSAAADAELAQR	Unmodified	1374.67	0.673921	738	EG_transcript_18151	yes	yes	0	0	0	0	40.648	40.648	2	8.0569e-36	9726	ORE01_SL_190621_EllisONeill_C2_004	232	192.21	2144300	0	809280	0	0	0	0	0	0	0	612360	569870	152790			7182	738	6998	24422;24423;24424;24425	31643;31644;31645;31646	31643			4
SVSVTAPTR	Unmodified	916.498	0.497795	600	EG_transcript_16400	yes	yes	0	0	0	0	30.677	30.677	2	0.041031	8090	ORE01_SL_190624_EllisONeill_T2_022a	99.013	44.856	7804600	0	0	0	0	0	0	0	7804600	0	0	0	0			7183	600	6999	24426	31647	31647			0
SVTATVGNAYAK	Unmodified	1180.61	0.608802	106	EG_transcript_10876	yes	yes	0	0	0	0	36.881	36.881	2	0.0074637	8740	ORE01_SL_190621_EllisONeill_E1_014	101.66	67.478	272390	0	0	0	272390	0	0	0	0	0	0	0	0			7184	106	7000	24427	31648	31648			1
SVTGEEVTQEK	Unmodified	1205.58	0.577561	1328	EG_transcript_29131;EG_transcript_6633	yes	no	0	0	0	0	25.908	25.908	2	2.6121e-10	6011	ORE01_SL_190624_EllisONeill_T2_022a	185.6	104.07	10214000	0	0	0	0	0	0	3451000	2793300	3969900	0	0	0			7185	1328	7001	24428;24429;24430	31649;31650;31651	31650			3
SVTSQLLTYGR	Unmodified	1223.65	0.651001	1983	EG_transcript_6411	yes	yes	0	0	0	0	56.262	56.262	2	0.00034618	19708	ORE01_SL_190624_EllisONeill_T3_024a	133.75	90.888	69948000	0	0	0	0	0	0	20054000	22194000	27701000	0	0	0			7186	1983	7002	24431;24432;24433	31652;31653;31654	31654			3
SVVADCTSAIAINPK	Unmodified	1544.79	0.786843	689	EG_transcript_17578	yes	yes	0	0	0	0	50.566	50.566	2	0.035625	16918	ORE01_SL_190624_EllisONeill_T2_022a	84.821	32.331	9822100	0	0	0	0	0	0	0	9822100	0	0	0	0			7187	689	7003	24434	31655	31655			1
SVVEVLR	Unmodified	800.476	0.475603	376	EG_transcript_13843	yes	yes	0	0	0	0	46.707	46.707	2	0.028681	15217	ORE01_SL_190624_EllisONeill_T2_022a	110.63	0	3718100	0	0	0	0	0	0	0	3718100	0	0	0	0			7188	376	7004	24435	31656	31656			1
SVVTTLIPNEGPVQSSR	Unmodified	1782.95	0.947577	101	EG_transcript_10839	yes	yes	0	0	0	0	60.841	60.841	2	0.0011294	21413	ORE01_SL_190624_EllisONeill_T2_022a	128.76	105.29	23429000	0	0	0	0	0	0	7230400	6633400	9565300	0	0	0			7189	101	7005	24436;24437;24438	31657;31658;31659	31658			3
SVVVAEVDCTVQDK	Unmodified	1547.75	0.750123	1326	EG_transcript_29064	yes	yes	0	0	0	0	48.099	48.099	2	5.2535e-36	15758	ORE01_SL_190624_EllisONeill_T2_022a	237.76	186.23	27915000	0	0	0	0	0	0	9090300	11321000	7504000	0	0	0			7190	1326	7006	24439;24440;24441	31660;31661;31662	31661			3
SYDAAVR	Unmodified	780.377	0.376617	352	EG_transcript_13481	yes	yes	0	0	0	0	25.899	25.899	2	0.050713	5409	ORE01_SL_190624_EllisONeill_T1_020a	94.262	46.519	24671000	0	0	0	0	0	0	24671000	0	0	0	0	0			7191	352	7007	24442	31663	31663			1
SYDIFSR	Unmodified	886.418	0.418482	583	EG_transcript_16160	yes	yes	0	0	0	0	53.769	53.769	2	0.029242	17690	ORE01_SL_190624_EllisONeill_T1_020a	109.01	24.769	62311000	0	0	0	0	0	0	25502000	15834000	20975000	0	0	0			7192	583	7008	24443;24444;24445	31664;31665;31666;31667	31664			4
SYEEYDEFRPVPK	Unmodified	1657.76	0.762402	645	EG_transcript_17049	yes	yes	0	0	0	1	49.386	49.386	3	0.012709	11869	ORE01_SL_190621_EllisONeill_C1_002	79.82	57.765	1443200	1120200	0	0	0	0	0	0	0	0	0	323000	0			7193	645	7009	24446;24447	31668;31669	31668			2
SYFAQDAVQK	Unmodified	1155.56	0.556038	1604	EG_transcript_37872	yes	yes	0	0	0	0	41.691	41.691	2	9.6168e-20	10214	ORE01_SL_190621_EllisONeill_W3_012	214.83	184.67	48774000	5545100	5497200	3328800	0	0	0	8203200	7678500	7769700	3952000	5650200	1149200			7194	1604	7010	24448;24449;24450;24451;24452;24453;24454;24455;24456	31670;31671;31672;31673;31674;31675;31676;31677;31678;31679;31680;31681;31682;31683;31684;31685;31686;31687;31688	31684			19
SYGLVDEVLTR	Unmodified	1250.65	0.650667	583	EG_transcript_16160	yes	yes	0	0	0	0	65.839	65.839	2	0.00043629	23626	ORE01_SL_190624_EllisONeill_T2_022a	130.41	83.226	183260000	0	0	0	0	0	0	78650000	48566000	56044000	0	0	0			7195	583	7011	24457;24458;24459	31689;31690;31691	31690			3
SYGSGPYTDSIK	Unmodified	1273.58	0.582647	121	EG_transcript_10999	yes	yes	0	0	0	0	40.549	40.549	2	0.0025953	11865	ORE01_SL_190624_EllisONeill_T1_020a	108.67	83.046	7873800	0	0	0	0	0	0	3771300	0	4102600	0	0	0			7196	121	7012	24460;24461	31692;31693	31692			2
SYGTGYVTAQPEIQLVGK	Unmodified	1909.98	0.978543	1586	EG_transcript_3689	yes	yes	0	0	0	0	33.197	33.197	2	0.0016742	9511	ORE01_SL_190624_EllisONeill_T3_024a	107.03	44.393	1635700	0	0	0	0	0	0	0	0	1635700	0	0	0			7197	1586	7013	24462	31694	31694			1
SYLENQMAVALGGR	Oxidation (M)	1523.74	0.740227	2167;1534	EG_transcript_3479;EG_transcript_8319	no	no	0	0	1	0	49.248	49.248	2	8.8361e-37	16276	ORE01_SL_190624_EllisONeill_T2_022a	245.13	200.1	46020000	0	0	0	0	0	0	17584000	14376000	14059000	0	0	0			7198	1534;2167	7014	24463;24464;24465	31695;31696;31697;31698;31699;31700	31697		1242	6
SYLPVQESFGFTADLR	Unmodified	1828.9	0.899564	1152	EG_transcript_2494	yes	yes	0	0	0	0	75.897	75.897	2	3.8044e-14	27053	ORE01_SL_190624_EllisONeill_T1_020a	194.55	132.46	3921000	0	0	0	0	0	0	3921000	0	0	0	0	0			7199	1152	7015	24466	31701	31701			1
SYPGFDPCNLTTEYTK	Unmodified	1891.83	0.82983	1159;1710	EG_transcript_2508;EG_transcript_4401	no	no	0	0	0	0	63.544	63.544	2	6.4997e-09	22856	ORE01_SL_190624_EllisONeill_T3_024a	171.73	153.72	65997000	0	0	0	0	0	0	26371000	18865000	20761000	0	0	0			7200	1159;1710	7016	24467;24468;24469	31702;31703;31704	31704			3
SYPGFDPLGLTNEETK	Unmodified	1766.84	0.836295	1159	EG_transcript_2508	yes	yes	0	0	0	0	71.031	71.031	2	6.1523e-14	25498	ORE01_SL_190624_EllisONeill_T2_022a	177.42	144.42	131370000	0	0	0	0	652980	0	31926000	54819000	43910000	61403	0	0			7201	1159	7017	24470;24471;24472;24473;24474	31705;31706;31707;31708;31709;31710;31711;31712	31709			8
SYPGFDPLGLTTEDTK	Unmodified	1739.83	0.825396	1443	EG_transcript_32126	yes	yes	0	0	0	0	72.377	72.377	2	0.00075597	26147	ORE01_SL_190624_EllisONeill_T2_022a	118.73	94.439	82461000	0	0	0	0	0	0	21624000	27791000	32949000	0	96800	0			7202	1443	7018	24475;24476;24477;24478	31713;31714;31715;31716	31715			4
SYPGFDPLKLTTDYTK	Unmodified	1844.92	0.919631	1159;1710	EG_transcript_2508;EG_transcript_4401	no	no	0	0	0	1	68.662	68.662	2	0.0034932	25103	ORE01_SL_190624_EllisONeill_T3_024a	105.99	69.575	5583400	0	0	0	0	0	0	0	0	5583400	0	0	0			7203	1159;1710	7019	24479	31717	31717			1
SYPGGVFDPLGLSK	Unmodified	1435.73	0.734731	792	EG_transcript_18931	yes	yes	0	0	0	0	73.807	73.807	2	0.0013678	26235	ORE01_SL_190624_EllisONeill_T1_020a	109.72	65.518	7031300	0	0	0	0	0	0	4225300	0	2805900	0	0	0			7204	792	7020	24480;24481	31718;31719	31718			2
SYPGGVFDPLGLSKDPAAFAEAK	Unmodified	2336.17	0.168863	792	EG_transcript_18931	yes	yes	0	0	0	1	74.914	74.914	2;3	4.3942e-05	26673	ORE01_SL_190624_EllisONeill_T1_020a	148.97	110.52	21032000	0	0	0	0	0	0	12467000	8565100	0	0	0	0			7205	792	7021	24482;24483;24484	31720;31721;31722;31723	31722			4
SYVDVLLR	Unmodified	963.539	0.538931	669	EG_transcript_17408	yes	yes	0	0	0	0	64.942	64.942	2	0.010574	22577	ORE01_SL_190624_EllisONeill_T1_020a	119.27	69.148	42084000	0	0	0	0	0	0	15568000	11997000	14518000	0	0	0			7206	669	7022	24485;24486;24487	31724;31725;31726	31724			3
TAAAAGLTQR	Unmodified	958.52	0.519593	1177	EG_transcript_2541;EG_transcript_7673	yes	no	0	0	0	0	27.766	27.766	2	0.03266	6663	ORE01_SL_190624_EllisONeill_T2_022a	86.882	35.689	5074600	0	0	0	0	0	0	2609900	2383700	0	0	0	80930			7207	1177	7023	24488;24489;24490	31727;31728;31729	31729			2
TAAAAPPASPPPVQAASPAK	Unmodified	1798.96	0.957748	1292	EG_transcript_28028	yes	yes	0	0	0	0	42.758	42.758	2;3	2.7118e-05	13326	ORE01_SL_190624_EllisONeill_T3_024a	145.69	108.1	77231000	1219400	2160100	1175400	0	0	0	24717000	22639000	24244000	0	1076000	0			7208	1292	7024	24491;24492;24493;24494;24495;24496;24497;24498;24499	31730;31731;31732;31733;31734;31735;31736;31737;31738;31739;31740;31741;31742	31742			13
TAAALAGLMR	Oxidation (M)	989.533	0.5328	656	EG_transcript_17310	yes	yes	0	0	1	0	46.781	46.781	2	0.0013343	10985	ORE01_SL_190621_EllisONeill_C1_002	117.04	54.319	216660	216660	0	0	0	0	0	0	0	0	0	0	0			7209	656	7025	24500	31743	31743		592	1
TAAALGEALKR	Unmodified	1099.63	0.634957	1055	EG_transcript_22894	yes	yes	0	0	0	1	39.771	39.771	2	0.0092468	8813	ORE01_SL_190621_EllisONeill_C1_002	112.71	54.751	736150	427250	0	308900	0	0	0	0	0	0	0	0	0			7210	1055	7026	24501;24502	31744;31745	31744			2
TAAFMVEPIQGEAGVVVPAADYLDK	Oxidation (M)	2606.29	0.293805	2296	EG_transcript_9616	yes	yes	0	0	1	0	75.742	75.742	2;3	1.3154e-80	27918	ORE01_SL_190624_EllisONeill_T3_024a	294.85	262.32	70275000	0	0	0	0	0	0	25951000	30708000	13616000	0	0	0			7215	2296	7031	24516;24517;24518;24519;24520	31765;31766;31767;31768;31769	31769		1940	5
TAAFMVEPIQGEAGVVVPAADYLDKVK	Oxidation (M)	2833.46	0.457182	2296	EG_transcript_9616	yes	yes	0	0	1	1	74.735	74.735	3	9.9385e-11	19201	ORE01_SL_190621_EllisONeill_E3_018	149.8	130.49	281490000	0	0	0	305390	852840	1623200	110220000	96952000	71537000	0	0	0			7216	2296	7032	24521;24522;24523;24524;24525;24526	31770;31771;31772;31773;31774;31775;31776;31777;31778;31779;31780;31781;31782	31775		1940	13
TAAFVIPCLEK	Unmodified	1247.66	0.658395	1937	EG_transcript_5941	yes	yes	0	0	0	0	69.274	69.274	2	0.0018744	25417	ORE01_SL_190624_EllisONeill_T3_024a	117.67	88.2	214470000	0	0	0	0	0	0	84572000	55977000	73923000	0	0	0			7217	1937	7033	24527;24528;24529	31783;31784;31785;31786;31787	31787			5
TAAGEEDMIIAVNDMGNTGR	2 Oxidation (M)	2095.91	0.915033	1883	EG_transcript_5457	yes	yes	0	0	2	0	47.519	47.519	3	0.00027641	12551	ORE01_SL_190621_EllisONeill_W2_010	117.53	94.883	325010	0	0	0	0	0	0	0	0	0	0	325010	0			7218	1883	7034	24530;24531	31788;31789;31790	31789		1527;1528	3
TAAHSPGSPQPHADDASANEASEEVLKR	Unmodified	2871.34	0.338341	163	EG_transcript_11417	yes	yes	0	0	0	1	35.117	35.117	4;5	4.5045e-06	8017	ORE01_SL_190621_EllisONeill_C3_006	94.838	72.075	5482200	692290	914790	1136100	0	0	0	0	0	0	831810	1671400	235890			7219	163	7035	24532;24533;24534;24535;24536;24537;24538;24539	31791;31792;31793;31794;31795;31796;31797;31798;31799;31800;31801;31802	31794			12
TAALAAAAAEGEGLR	Unmodified	1370.72	0.715392	1177	EG_transcript_2541	yes	yes	0	0	0	0	50.996	50.996	2	0.0049956	17433	ORE01_SL_190624_EllisONeill_T3_024a	97.957	63.425	11990000	0	0	0	0	0	0	0	6067600	5922300	0	0	0			7220	1177	7036	24540;24541	31803;31804	31804			2
TAAMLGGDK	Oxidation (M)	878.417	0.416767	302;254;258	EG_transcript_1241;EG_transcript_1290;EG_transcript_1245	no	no	0	0	1	0	24.609	24.609	2	0.038176	4825	ORE01_SL_190621_EllisONeill_E2_016	76.679	12.414	64288	0	0	0	0	64288	0	0	0	0	0	0	0			7221	254;302;258	7037	24542	31805	31805		266	1
TAAMLGGDKGR	Oxidation (M)	1091.54	0.539342	302;254	EG_transcript_1241;EG_transcript_1290	no	no	0	0	1	1	22.14	22.14	2	0.0027041	4328	ORE01_SL_190621_EllisONeill_E2_016	112.3	64.638	3501200	0	0	0	1345700	1595000	560450	0	0	0	0	0	0			7222	254;302	7038	24543;24544;24545	31806;31807;31808	31807		266	2
TAAPSAVAEAR	Unmodified	1042.54	0.540722	1981	EG_transcript_641	yes	yes	0	0	0	0	30.194	30.194	2	0.01207	6810	ORE01_SL_190621_EllisONeill_W1_008	97.813	37.646	2601800	599830	725630	532010	0	0	0	0	0	0	517180	0	227120			7223	1981	7039	24546;24547;24548;24549;24550	31809;31810;31811;31812;31813;31814	31813			6
TAAQPPASGNATVTELK	Unmodified	1654.85	0.852614	1874	EG_transcript_5394	yes	yes	0	0	0	0	40.675	40.675	2	2.7875e-05	12500	ORE01_SL_190624_EllisONeill_T2_022a	135.91	102.68	20036000	0	0	0	0	0	0	6769900	6043700	7222200	0	0	0			7224	1874	7040	24551;24552;24553	31815;31816;31817	31816			3
TAAVYDDVDVPTKPR	Unmodified	1645.83	0.83115	760	EG_transcript_18482	yes	yes	0	0	0	1	43.796	43.796	2	2.8783e-05	13917	ORE01_SL_190624_EllisONeill_T2_022a	147.26	97.793	8096000	0	0	0	0	0	0	0	8096000	0	0	0	0			7225	760	7041	24554	31818	31818			1
TADASAQAIESSGSGVVTAAVDGPLR	Unmodified	2429.2	0.20341	1586	EG_transcript_3689	yes	yes	0	0	0	0	65.626	65.626	3	0.0030397	23818	ORE01_SL_190624_EllisONeill_T3_024a	62.677	41.307	21574000	0	0	0	0	0	0	0	12861000	8713000	0	0	0			7226	1586	7042	24555;24556	31819;31820	31820			2
TADDPLLLEDIK	Unmodified	1341.7	0.702762	665	EG_transcript_17391;EG_transcript_61565	yes	no	0	0	0	0	68.904	68.904	2	0.00070531	18872	ORE01_SL_190621_EllisONeill_W1_008	124.1	65.873	198950000	0	0	847580	0	0	0	55641000	81544000	60005000	464660	450790	0			7227	665	7043	24557;24558;24559;24560;24561;24562	31821;31822;31823;31824;31825;31826;31827	31822			6
TADDPLLLEDIKLTK	Unmodified	1683.93	0.929467	665	EG_transcript_17391;EG_transcript_61565	yes	no	0	0	0	1	68.854	68.854	3	0.0049639	25166	ORE01_SL_190624_EllisONeill_T3_024a	86.944	64.394	22579000	0	0	0	0	0	0	10779000	0	11800000	0	0	0			7228	665	7044	24563;24564	31828;31829	31829			2
TADEATTSVMAR	Oxidation (M)	1267.57	0.57143	1313	EG_transcript_28774	yes	yes	0	0	1	0	24.967	24.967	2	2.3181e-09	5927	ORE01_SL_190624_EllisONeill_T3_024a	177.78	139.69	12702000	0	0	0	0	0	0	4330400	3254800	5117100	0	0	0			7229	1313	7045	24565;24566;24567	31830;31831;31832	31832		1076	3
TADIHEPGEVKR	Unmodified	1350.69	0.689178	1275	EG_transcript_27561	yes	yes	0	0	0	1	24.511	24.511	3	0.0022101	5126	ORE01_SL_190621_EllisONeill_E1_014	99.215	66.481	68183	0	0	0	68183	0	0	0	0	0	0	0	0			7230	1275	7046	24568	31833	31833			1
TADLFKPK	Unmodified	918.517	0.517468	2098	EG_transcript_7542	yes	yes	0	0	0	1	36.824	36.824	2	0.020458	10741	ORE01_SL_190624_EllisONeill_T2_022a	114.5	73.925	17895000	0	0	0	0	0	0	0	17895000	0	0	0	0			7231	2098	7047	24569	31834	31834			1
TADQLQTNVSRPNLAVSSATVSSAALLSGDAVR	Deamidation (N)	3299.7	0.695726	1829	EG_transcript_51134	yes	yes	0	1	0	1	69.339	69.339	3	2.4778e-10	19182	ORE01_SL_190621_EllisONeill_W2_010	118.15	103.32	1501100	0	0	0	0	0	0	0	0	0	0	1501100	0			7232	1829	7048	24570	31835;31836	31835	320		2
TAEAAEGIGAETDVQETK	Unmodified	1818.85	0.848317	1655	EG_transcript_40796;EG_transcript_22939	yes	no	0	0	0	0	39.477	39.477	2	5.5432e-13	11954	ORE01_SL_190624_EllisONeill_T2_022a	242.4	176.71	7112100	0	0	0	0	0	0	0	3520300	3591800	0	0	0			7233	1655	7049	24571;24572	31837;31838;31839	31837			3
TAEEDEDDDDEEEEEDDKKDEL	Unmodified	2640.97	0.968229	684	EG_transcript_17531	yes	yes	0	0	0	2	33.664	33.664	3	0.0012728	7713	ORE01_SL_190621_EllisONeill_C2_004	183.6	183.6	42992000	0	2858700	2195200	2542600	0	1765200	3472800	11086000	12233000	6838200	0	0			7234	684	7050	24573;24574;24575;24576;24577;24578;24579;24580	31840;31841;31842;31843;31844;31845;31846;31847;31848;31849;31850;31851;31852;31853;31854	31840			15
TAEGEAIQLAGNNPAEVK	Unmodified	1810.91	0.906106	1844	EG_transcript_52066	yes	yes	0	0	0	0	50.82	50.82	2	2.5289e-28	17045	ORE01_SL_190624_EllisONeill_T2_022a	229.48	181.51	5689300	0	0	0	0	0	0	0	5689300	0	0	0	0			7235	1844	7051	24581	31855	31855			1
TAENEETIQTGHR	Unmodified	1484.69	0.685549	1032	EG_transcript_22527	yes	yes	0	0	0	0	23.58	23.58	2;3	2.794e-35	4576	ORE01_SL_190621_EllisONeill_C3_006	247.96	177.56	9316700	3035500	2952300	3328900	0	0	0	0	0	0	0	0	0			7236	1032	7052	24582;24583;24584;24585;24586;24587	31856;31857;31858;31859;31860;31861	31861			6
TAETSNLLGTDGR	Unmodified	1333.65	0.647372	1582	EG_transcript_36844	yes	yes	0	0	0	0	42.546	42.546	2	4.6331e-08	13314	ORE01_SL_190624_EllisONeill_T2_022a	170.4	120.69	8781500	0	0	0	0	0	0	0	5115400	3666100	0	0	0			7237	1582	7053	24588;24589	31862;31863	31862			2
TAEVQEALAK	Unmodified	1058.56	0.560789	453;1235	EG_transcript_1470;EG_transcript_2649	no	no	0	0	0	0	36.3	36.3	2	0.025185	10531	ORE01_SL_190624_EllisONeill_T2_022a	104.05	51.332	13193000	0	0	0	0	0	0	0	13193000	0	0	0	0			7238	453;1235	7054	24590	31864	31864			1
TAFDEAVTELDSLDEESYK	Unmodified	2160.96	0.958655	416;822	EG_transcript_14309;EG_transcript_19426	no	no	0	0	0	0	75.886	75.886	2;3	2.6736e-91	20597	ORE01_SL_190621_EllisONeill_W1_008	355.81	320.31	86947000	5306300	0	4957200	0	10587000	13216000	8076700	0	9022400	27528000	0	8253300			7239	416;822	7055	24591;24592;24593;24594;24595;24596;24597;24598;24599;24600;24601;24602	31865;31866;31867;31868;31869;31870;31871;31872;31873;31874;31875;31876	31872			12
TAGAIAMDIR	Oxidation (M)	1033.52	0.522629	950	EG_transcript_21245	yes	yes	0	0	1	0	38.929	38.929	2	0.021988	12050	ORE01_SL_190624_EllisONeill_T3_024a	96.665	49.062	0	0	0	0	0	0	0	0	0	0	0	0	0			7240	950	7056	24603	31877	31877		810	1
TAGAIPGPMDCFLTLR	Oxidation (M)	1734.84	0.843312	160	EG_transcript_11384	yes	yes	0	0	1	0	70.781	70.781	2	0.01486	19254	ORE01_SL_190621_EllisONeill_C3_006	77.597	43.219	367080	0	0	367080	0	0	0	0	0	0	0	0	0			7241	160	7057	24604;24605	31878;31879	31879		153	2
TAGAIVNDVLK	Unmodified	1099.62	0.623724	1524	EG_transcript_3448	yes	yes	0	0	0	0	55.755	55.755	2	0.012243	18566	ORE01_SL_190624_EllisONeill_T1_020a	97.597	49.637	26752000	0	0	0	0	0	0	26752000	0	0	0	0	0			7242	1524	7058	24606	31880	31880			1
TAGASPPPPEAPAAPAALPKPDAPADVPR	Unmodified	2728.42	0.418429	1292	EG_transcript_28028	yes	yes	0	0	0	1	54.031	54.031	3	2.4447e-05	18378	ORE01_SL_190624_EllisONeill_T3_024a	82.381	61.032	211810000	3352800	4141100	1337800	0	0	0	57871000	75948000	68657000	231660	269780	0			7243	1292	7059	24607;24608;24609;24610;24611;24612;24613;24614	31881;31882;31883;31884;31885;31886;31887;31888;31889;31890;31891;31892;31893;31894;31895;31896	31895			16
TAGELAEAAKK	Unmodified	1087.59	0.587338	1529	EG_transcript_3471	yes	yes	0	0	0	1	24.43	24.43	2	0.0172	5693	ORE01_SL_190624_EllisONeill_T3_024a	109.66	46.237	4526900	0	0	0	0	0	0	0	0	4526900	0	0	0			7244	1529	7060	24615	31897	31897			1
TAGNPDIGSGGNNQEYYDR	Unmodified	2026.86	0.861675	2110	EG_transcript_7656	yes	yes	0	0	0	0	37.279	37.279	2	2.9785e-193	11360	ORE01_SL_190624_EllisONeill_T3_024a	426.94	383.04	25019000	0	0	0	0	0	0	9457900	8178500	7382600	0	0	0			7245	2110	7061	24616;24617;24618	31898;31899;31900;31901	31901			4
TAGQIIDDVILK	Unmodified	1284.73	0.728917	495	EG_transcript_15081	yes	yes	0	0	0	0	68.71	68.71	2	4.4065e-08	24209	ORE01_SL_190624_EllisONeill_T1_020a	169.21	93.036	171020000	0	0	0	0	0	0	61076000	52961000	56984000	0	0	0			7246	495	7062	24619;24620;24621	31902;31903;31904	31902			3
TAGSAAGGSITR	Unmodified	1047.53	0.530886	1609	EG_transcript_3812	yes	yes	0	0	0	0	24.083	24.083	2	3.7602e-07	5228	ORE01_SL_190624_EllisONeill_T2_022a	144.55	86.691	6208600	0	0	0	0	0	0	0	0	6208600	0	0	0			7247	1609	7063	24622;24623	31905;31906	31905			2
TAGSLVSMATK	Oxidation (M)	1080.55	0.54851	759	EG_transcript_18462	yes	yes	0	0	1	0	34.861	34.861	2	0.00013724	9922	ORE01_SL_190624_EllisONeill_T2_022a	128.03	76.086	8528400	0	0	0	0	0	0	3722900	0	4805500	0	0	0			7248	759	7064	24624;24625;24626;24627	31907;31908;31909;31910;31911;31912	31909		670	6
TAIAAEMAR	Oxidation (M)	948.47	0.469866	997	EG_transcript_22111	yes	yes	0	0	1	0	25.96	25.96	2	0.003002	6063	ORE01_SL_190624_EllisONeill_T2_022a	110.87	68.763	23905000	0	0	0	0	0	0	10714000	13191000	0	0	0	0			7249	997	7065	24628;24629	31913;31914	31914		853	2
TAIAEGIALR	Unmodified	1013.59	0.586944	1190;372	EG_transcript_1376;EG_transcript_2565	no	no	0	0	0	0	52.917	52.917	2	0.017877	17919	ORE01_SL_190624_EllisONeill_T2_022a	92.051	39.796	13415000	0	0	0	0	0	0	0	13415000	0	0	0	0			7250	372;1190	7066	24630	31915;31916	31915			2
TAIEEYLDGGYTK	Unmodified	1458.69	0.68784	1242	EG_transcript_26707	yes	yes	0	0	0	0	58.851	58.851	2	2.4075e-07	21118	ORE01_SL_190624_EllisONeill_T2_022a	173.04	129.75	473350000	647050	582280	549070	0	0	0	154580000	161950000	155040000	0	0	0			7251	1242	7067	24631;24632;24633;24634;24635;24636;24637;24638;24639	31917;31918;31919;31920;31921;31922;31923;31924;31925;31926	31924			10
TAIGSFGGVLK	Unmodified	1048.59	0.591695	1433	EG_transcript_31806	yes	yes	0	0	0	0	59.829	59.829	2	6.6963e-07	21063	ORE01_SL_190624_EllisONeill_T2_022a	166.07	138.19	821790000	0	0	0	0	0	0	254760000	283690000	283340000	0	0	0			7252	1433	7068	24640;24641;24642	31927;31928;31929;31930;31931	31930			5
TALAEELQQLK	Unmodified	1242.68	0.681967	901	EG_transcript_20517	yes	yes	0	0	0	0	61.222	61.222	2	0.0067891	21556	ORE01_SL_190624_EllisONeill_T2_022a	104.42	30.759	20599000	0	0	0	0	0	0	10741000	9857800	0	0	0	0			7253	901	7069	24643;24644	31932;31933	31933			2
TALAQDRVDDLQPLMDR	Oxidation (M)	1971.97	0.968389	1497	EG_transcript_3371	yes	yes	0	0	1	1	50.68	50.68	2;3	5.2769e-09	17012	ORE01_SL_190624_EllisONeill_T3_024a	169.02	122.15	776260000	2010700	2317000	622320	0	0	0	255950000	260910000	253020000	505750	927130	0			7254	1497	7070	24645;24646;24647;24648;24649;24650;24651;24652;24653;24654;24655	31934;31935;31936;31937;31938;31939;31940;31941;31942;31943;31944;31945;31946;31947;31948	31947		1210	15
TALATCMAAK	Oxidation (M)	1052.5	0.499451	347	EG_transcript_13448	yes	yes	0	0	1	0	26.705	26.705	2	0.0090002	4916	ORE01_SL_190621_EllisONeill_C1_002	93.143	52.261	383840	383840	0	0	0	0	0	0	0	0	0	0	0			7255	347	7071	24656	31949	31949		342	1
TALDLLQR	Unmodified	928.534	0.53418	765	EG_transcript_1858	yes	yes	0	0	0	0	57.48	57.48	2	0.0028535	20042	ORE01_SL_190624_EllisONeill_T2_022a	143.89	32.238	207050000	0	0	0	0	0	0	66086000	65097000	75869000	0	0	0			7256	765	7072	24657;24658;24659	31950;31951;31952	31951			3
TALMGLIPAGTAPDLLEVTK	Oxidation (M)	2026.1	0.102029	249	EG_transcript_12362	yes	yes	0	0	1	0	76.114	76.114	2;3	4.5193e-50	20757	ORE01_SL_190621_EllisONeill_C2_004	256.13	198.33	46454000	0	22765000	16285000	0	0	0	0	0	0	0	0	7403600			7257	249	7073	24660;24661;24662;24663;24664	31953;31954;31955;31956;31957	31953		262	5
TALQAAADCER	Unmodified	1204.55	0.550635	459	EG_transcript_1477	yes	yes	0	0	0	0	33.235	33.235	2	0.0070716	7658	ORE01_SL_190621_EllisONeill_W1_008	104.07	32.569	685930	0	0	0	0	0	0	0	0	0	250900	435030	0			7258	459	7074	24665;24666	31958;31959	31958			2
TAMPSVPTGK	Oxidation (M)	1003.5	0.500831	989	EG_transcript_22038	yes	yes	0	0	1	0	28.101	28.101	2	0.031824	7292	ORE01_SL_190624_EllisONeill_T3_024a	78.149	47.645	9086500	0	0	0	0	0	0	0	0	9086500	0	0	0			7259	989	7075	24667	31960	31960		846	1
TAPLALNYDYSQEDGTLPLAR	Unmodified	2307.14	0.138291	1351	EG_transcript_2970	yes	yes	0	0	0	0	70.787	70.787	2	3.8645e-63	25666	ORE01_SL_190624_EllisONeill_T2_022a	266.28	228.73	6162600	0	0	0	0	0	0	1476300	3011800	1674600	0	0	0			7260	1351	7076	24668;24669;24670	31961;31962;31963;31964;31965	31963			5
TAQAIATDPNLSKDEK	Unmodified	1700.86	0.858093	422	EG_transcript_1438	yes	yes	0	0	0	1	34.088	34.088	3	0.0037863	9857	ORE01_SL_190624_EllisONeill_T3_024a	87.824	41.961	14513000	0	0	0	0	0	0	5164600	4837800	4511100	0	0	0			7261	422	7077	24671;24672;24673	31966;31967;31968	31968			3
TAQAVALLR	Unmodified	941.566	0.565815	1929	EG_transcript_5886	yes	no	0	0	0	0	50.381	50.381	2	0.025121	16229	ORE01_SL_190624_EllisONeill_T1_020a	90.601	21.814	7079900	0	0	0	0	0	0	7079900	0	0	0	0	0			7262	1929	7078	24674	31969	31969			1
TAQLGDVSAALQDLQR	Unmodified	1684.87	0.874412	1271	EG_transcript_2749	yes	yes	0	0	0	0	70.324	70.324	2;3	1.527e-06	19518	ORE01_SL_190621_EllisONeill_W2_010	182.02	97.508	9809200	0	59907	108380	0	0	0	0	7300800	0	0	1528500	811660			7263	1271	7079	24675;24676;24677;24678;24679;24680;24681	31970;31971;31972;31973;31974;31975;31976	31972			7
TASSELDPAVQQR	Unmodified	1400.69	0.689571	1981	EG_transcript_641	yes	yes	0	0	0	0	37.932	37.932	2	4.8943e-08	8390	ORE01_SL_190621_EllisONeill_C1_002	169.93	105.21	8459200	454370	446170	360410	0	0	0	1795100	2599400	1821800	442400	430410	109160			7264	1981	7080	24682;24683;24684;24685;24686;24687;24688;24689;24690	31977;31978;31979;31980;31981;31982;31983;31984;31985	31977			7
TASTFSDAFEIQNESLSK	Unmodified	1973.92	0.921816	107	EG_transcript_10882	yes	yes	0	0	0	0	63.344	63.344	2	1.9956e-110	22498	ORE01_SL_190624_EllisONeill_T2_022a	335.79	298.47	19673000	0	0	0	0	0	0	6540400	5885900	7246900	0	0	0			7265	107	7081	24691;24692;24693	31986;31987;31988;31989	31987			4
TASTVAATEEYK	Unmodified	1269.61	0.608862	1765	EG_transcript_4720	yes	yes	0	0	0	0	31.347	31.347	2	1.4881e-05	8433	ORE01_SL_190624_EllisONeill_T2_022a	164.66	140.44	40929000	0	0	0	0	0	0	8915900	18997000	13017000	0	0	0			7266	1765	7082	24694;24695;24696	31990;31991;31992;31993;31994;31995	31992			6
TASTVAATEEYKELQK	Unmodified	1767.89	0.889059	1765	EG_transcript_4720	yes	yes	0	0	0	1	40.864	40.864	2	2.2931e-28	11973	ORE01_SL_190624_EllisONeill_T1_020a	229.56	169.48	250120000	0	0	0	0	0	0	59334000	93260000	97528000	0	0	0			7267	1765	7083	24697;24698;24699	31996;31997;31998;31999;32000;32001	31996			6
TASVAVLFDSDGISVR	Unmodified	1635.85	0.8468	2201	EG_transcript_8607	yes	yes	0	0	0	0	73.741	73.741	2	0.0010803	26062	ORE01_SL_190624_EllisONeill_T1_020a	136.27	99.604	10225000	0	0	0	0	0	0	2517000	4272900	3347600	87327	0	0			7268	2201	7084	24700;24701;24702;24703	32002;32003;32004;32005	32003			4
TATAGHALVTSLADGRPVPGAVVSFER	Unmodified	2678.41	0.414012	1980	EG_transcript_639	yes	yes	0	0	0	1	63.594	63.594	3;4	4.7166e-06	17000	ORE01_SL_190621_EllisONeill_C2_004	100.76	82.966	4873000	250490	4622500	0	0	0	0	0	0	0	0	0	0			7269	1980	7085	24704;24705;24706	32006;32007;32008	32008			3
TATDFINVPR	Unmodified	1132.59	0.587673	565	EG_transcript_1590	yes	yes	0	0	0	0	56.361	56.361	2	6.3501e-05	14924	ORE01_SL_190621_EllisONeill_C2_004	155.84	106.13	79998000	1876500	2385600	1010700	0	0	0	26350000	26359000	19926000	950200	967480	173380			7270	565	7086	24707;24708;24709;24710;24711;24712;24713;24714;24715	32009;32010;32011;32012;32013;32014;32015;32016;32017;32018;32019;32020;32021;32022	32011			14
TATIVDEDSKEAYPLK	Unmodified	1778.89	0.89381	1152	EG_transcript_2494	yes	yes	0	0	0	1	45.617	45.617	2	1.2336e-05	14187	ORE01_SL_190624_EllisONeill_T1_020a	149.69	93.972	8082200	0	0	0	0	0	0	4372900	0	3709400	0	0	0			7271	1152	7087	24716;24717	32023;32024;32025;32026	32025			4
TATIVDEDSKEAYPLKDMK	Oxidation (M)	2169.05	0.0511155	1152	EG_transcript_2494	yes	yes	0	0	1	2	40.27	40.27	3	0.0025731	11703	ORE01_SL_190624_EllisONeill_T1_020a	115.87	96.81	70082000	0	0	0	0	0	0	29483000	15147000	25452000	0	0	0			7272	1152	7088	24718;24719;24720	32027;32028;32029;32030	32027		983	4
TATNPAAGPPSR	Unmodified	1138.57	0.573085	326	EG_transcript_13218	yes	yes	0	0	0	0	25.064	25.064	2	3.3234e-06	5206	ORE01_SL_190621_EllisONeill_E3_018	159.44	111.84	15734000	282530	513840	0	4719000	3291400	4328600	1343100	0	1255600	0	0	0			7273	326	7089	24721;24722;24723;24724;24725;24726;24727	32031;32032;32033;32034;32035;32036;32037;32038;32039;32040;32041;32042;32043;32044	32039			12
TATQQEEVVAELTQSK	Unmodified	1760.88	0.879223	1181	EG_transcript_255	yes	yes	0	0	0	0	59.076	59.076	2	1.0458e-76	15557	ORE01_SL_190621_EllisONeill_C2_004	298.91	209.51	1438500	351100	549680	352190	0	0	0	0	0	0	0	185540	0			7274	1181	7090	24728;24729;24730;24731	32045;32046;32047;32048	32046			4
TATVEEIR	Unmodified	917.482	0.481811	1977	EG_transcript_63500	yes	yes	0	0	0	0	32.961	32.961	2	0.040053	9396	ORE01_SL_190624_EllisONeill_T3_024a	103.83	41.726	0	0	0	0	0	0	0	0	0	0	0	0	0			7275	1977	7091	24732	32049	32049			1
TAVATDTILNQK	Unmodified	1273.69	0.687781	2067	EG_transcript_7192	yes	yes	0	0	0	0	46.454	46.454	2	3.6304e-25	15054	ORE01_SL_190624_EllisONeill_T3_024a	222.28	137.66	184090000	373710	0	230590	0	0	0	72162000	40375000	70947000	0	0	0			7276	2067	7092	24733;24734;24735;24736;24737	32050;32051;32052;32053;32054;32055;32056;32057	32056			8
TAVETLVAK	Unmodified	930.539	0.538597	138	EG_transcript_11187	yes	yes	0	0	0	0	43.924	43.924	2	0.0039568	10609	ORE01_SL_190621_EllisONeill_C2_004	117.81	64.874	3327700	1493600	1834100	0	0	0	0	0	0	0	0	0	0			7277	138	7093	24738;24739	32058;32059	32059			2
TAVPVGCPAGTYSAQR	Unmodified	1633.79	0.78824	459	EG_transcript_1477	yes	yes	0	0	0	0	43.526	43.526	2	0.00045882	11197	ORE01_SL_190621_EllisONeill_W2_010	125.61	82.099	669690	0	0	0	0	0	0	0	0	0	236750	432940	0			7278	459	7094	24740;24741	32060;32061	32061			2
TCGPGAQCSSNTCVCK	Unmodified	1785.69	0.690258	75	EG_transcript_10585	yes	yes	0	0	0	0	24.452	24.452	2	0.00013904	5103	ORE01_SL_190621_EllisONeill_E3_018	135.1	120.54	62982	0	0	0	0	0	62982	0	0	0	0	0	0			7279	75	7095	24742	32062	32062			1
TCNDLFALK	Unmodified	1080.53	0.527381	304;2025	EG_transcript_12921;EG_transcript_6731	no	no	0	0	0	0	59.141	59.141	2	0.00071554	20086	ORE01_SL_190624_EllisONeill_T1_020a	164.46	124.39	87009000	0	0	0	0	0	0	29038000	29805000	28166000	0	0	0			7280	304;2025	7096	24743;24744;24745	32063;32064;32065	32063			3
TCQSLQSTNDLLTEQLR	Unmodified	2005.97	0.973868	1991	EG_transcript_6495	yes	yes	0	0	0	0	62.094	62.094	3	0.00025851	15769	ORE01_SL_190621_EllisONeill_C1_002	119.04	81.932	348070	348070	0	0	0	0	0	0	0	0	0	0	0			7281	1991	7097	24746	32066;32067	32066			2
TDAAAKPPVNVGVVFCGR	Unmodified	1856.96	0.956702	168	EG_transcript_1151	yes	yes	0	0	0	1	57.925	57.925	2;3	3.886e-05	19575	ORE01_SL_190624_EllisONeill_T1_020a	145.09	90.942	17624000	0	0	0	0	0	0	17624000	0	0	0	0	0			7284	168	7100	24749;24750	32070;32071	32071			2
TDAAGTATATVTLPDSLTK	Unmodified	1832.94	0.936738	1636	EG_transcript_3979	yes	yes	0	0	0	0	59.398	59.398	2	1.9979e-62	15159	ORE01_SL_190621_EllisONeill_C1_002	271.73	231.25	18585000	747450	955430	260490	0	0	0	6603000	5721100	4297100	0	0	0			7285	1636	7101	24751;24752;24753;24754;24755;24756	32072;32073;32074;32075;32076;32077	32072			6
TDAEAEVAAFR	Unmodified	1178.56	0.556766	1569	EG_transcript_36488	yes	yes	0	0	0	0	49.923	49.923	2	5.3489e-23	16858	ORE01_SL_190624_EllisONeill_T3_024a	230.06	167.6	129120000	0	0	0	0	0	0	35581000	47902000	45638000	0	0	0			7286	1569	7102	24757;24758;24759	32078;32079;32080;32081;32082	32081			5
TDAEIEDMR	Oxidation (M)	1094.45	0.455003	1098	EG_transcript_23844	yes	yes	0	0	1	0	25.756	25.756	2	0.001394	6285	ORE01_SL_190624_EllisONeill_T3_024a	123.21	99.178	31798000	0	0	0	0	0	0	9934800	9518600	12345000	0	0	0			7287	1098	7103	24760;24761;24762	32083;32084;32085;32086	32086		930	4
TDAENGGATPAR	Deamidation (N)	1159.51	0.510544	450	EG_transcript_14681	yes	yes	0	1	0	0	22.268	22.268	2	0.0021093	3623	ORE01_SL_190621_EllisONeill_C1_002	111.86	53.422	0	0	0	0	0	0	0	0	0	0	0	0	0			7288	450	7104	24763;24764;24765	32087;32088;32089	32087	107		3
TDAGQATLK	Unmodified	903.466	0.46616	2008	EG_transcript_66126	yes	yes	0	0	0	0	24.875	24.875	2	0.0080128	5130	ORE01_SL_190621_EllisONeill_E3_018	106.88	37.682	875610	0	0	0	219410	320230	335970	0	0	0	0	0	0			7289	2008	7105	24766;24767;24768	32090;32091;32092;32093	32093			4
TDALDAAGNTTAAIGK	Unmodified	1488.74	0.742001	1226	EG_transcript_2633	yes	yes	0	0	0	0	46.536	46.536	2	6.4172e-76	14316	ORE01_SL_190624_EllisONeill_T1_020a	288.61	251.01	64406000	0	0	0	506070	0	152210	24142000	20227000	19378000	0	0	0			7290	1226	7106	24769;24770;24771;24772;24773	32094;32095;32096;32097;32098	32096			5
TDAQAADLKR	Unmodified	1087.56	0.562186	1812	EG_transcript_4987	yes	yes	0	0	0	1	22.958	22.958	2;3	0.0017723	4691	ORE01_SL_190624_EllisONeill_T2_022a	140.17	57.419	166050000	0	0	0	0	0	0	43528000	31530000	90995000	0	0	0			7291	1812	7107	24774;24775;24776;24777;24778	32099;32100;32101;32102;32103	32101			5
TDATANDYPGGFQVSGFPTIK	Unmodified	2185.03	0.0327633	2298	EG_transcript_9632	yes	yes	0	0	0	0	70.511	70.511	2	3.7286e-77	25820	ORE01_SL_190624_EllisONeill_T3_024a	287.01	255.34	12930000	0	0	0	0	0	0	3376400	4694200	4859700	0	0	0			7292	2298	7108	24779;24780;24781	32104;32105;32106	32106			3
TDATEQAQQQQQQLGK	Unmodified	1800.86	0.860219	1460	EG_transcript_32715	yes	yes	0	0	0	0	27.928	27.928	3	8.8566e-05	5295	ORE01_SL_190621_EllisONeill_C1_002	214.48	185.41	1800800	301800	374640	0	0	0	0	0	0	0	331200	617110	176090			7293	1460	7109	24782;24783;24784;24785;24786	32107;32108;32109;32110;32111;32112	32107			6
TDAVDVDADEGSAAKR	Unmodified	1618.74	0.743458	1404	EG_transcript_3068	yes	yes	0	0	0	1	27.971	27.971	3	0.0077571	6883	ORE01_SL_190624_EllisONeill_T2_022a	74.987	52.381	12604000	0	0	0	0	0	0	3534000	4438100	4631400	0	0	0			7294	1404	7110	24787;24788;24789	32113;32114;32115;32116;32117	32116			5
TDAVLVPLR	Unmodified	982.581	0.581131	1142	EG_transcript_24738	yes	yes	0	0	0	0	58.583	58.583	2	0.015748	20441	ORE01_SL_190624_EllisONeill_T2_022a	98.523	31.491	9124600	0	0	0	0	0	0	4407400	4717200	0	0	0	0			7295	1142	7111	24790;24791	32118;32119	32119			2
TDDTGVVPFPFGTARPDIER	Unmodified	2189.08	0.0752968	1980	EG_transcript_639	yes	yes	0	0	0	1	70.177	70.177	3	0.012929	24815	ORE01_SL_190624_EllisONeill_T1_020a	84.874	58.065	40772000	0	0	0	0	0	0	21075000	0	19697000	0	0	0			7296	1980	7112	24792;24793	32120;32121	32120			1
TDEEGKVNIEEFAK	Unmodified	1607.77	0.767881	1332	EG_transcript_29179	yes	yes	0	0	0	1	48.257	48.257	2;3	1.1837e-18	15812	ORE01_SL_190624_EllisONeill_T2_022a	207.34	148.71	181460000	0	0	0	0	0	0	77922000	82664000	20873000	0	0	0			7297	1332	7113	24794;24795;24796;24797;24798	32122;32123;32124;32125;32126	32124			4
TDEKLPQVQAYAR	Unmodified	1517.78	0.783806	94	EG_transcript_1077	yes	yes	0	0	0	1	43.151	43.151	3	0.034593	13054	ORE01_SL_190624_EllisONeill_T1_020a	66.393	17.312	7688800	0	0	0	0	0	0	3718300	3970500	0	0	0	0			7298	94	7114	24799;24800	32127;32128	32127			2
TDFAGQDGQLLLAYR	Unmodified	1666.83	0.831485	2194	EG_transcript_8529	yes	yes	0	0	0	0	68.306	68.306	2	1.4458e-08	24470	ORE01_SL_190624_EllisONeill_T2_022a	162.49	107.7	14468000	0	0	769730	0	0	0	4315400	5178400	4204800	0	0	0			7299	2194	7115	24801;24802;24803;24804	32129;32130;32131;32132	32131			4
TDFDIDDLK	Unmodified	1080.5	0.49752	1263;2262	EG_transcript_2713;EG_transcript_9203	no	no	0	0	0	0	61.033	61.033	2	4.429e-09	15981	ORE01_SL_190621_EllisONeill_C2_004	193.41	101.78	52670000	5193400	14997000	11258000	0	0	12987000	0	0	0	3302600	3815300	1116600			7300	1263;2262	7116	24805;24806;24807;24808;24809;24810;24811;24812;24813;24814	32133;32134;32135;32136;32137;32138;32139;32140;32141;32142;32143;32144;32145;32146;32147;32148;32149;32150;32151	32135			19
TDFDIDDLKVPSAPSDAPR	Unmodified	2057.99	0.990564	2262	EG_transcript_9203	yes	yes	0	0	0	1	64.877	64.877	2;3	2.4741e-28	16273	ORE01_SL_190621_EllisONeill_E2_016	223.68	202.01	111040000	1842000	3262000	0	0	97699000	0	0	6898800	0	1336900	0	0			7301	2262	7117	24815;24816;24817;24818;24819;24820	32152;32153;32154;32155;32156;32157;32158;32159;32160	32155			9
TDFDIDDLKVPSVPSDAPR	Unmodified	2086.02	0.0218642	1263	EG_transcript_2713	yes	yes	0	0	0	1	68.756	68.756	3	3.4927e-20	18075	ORE01_SL_190621_EllisONeill_E2_016	206.13	177.55	418380000	1804600	0	0	312100000	99127000	0	0	0	0	2851800	2498900	0			7302	1263	7118	24821;24822;24823;24824;24825;24826;24827;24828	32161;32162;32163;32164;32165;32166;32167;32168;32169;32170	32167			10
TDFQATALFK	Unmodified	1140.58	0.581525	290	EG_transcript_128	yes	yes	0	0	0	0	65.057	65.057	2	2.1042e-09	16742	ORE01_SL_190621_EllisONeill_C1_002	182.16	93.98	840280	222620	301550	316110	0	0	0	0	0	0	0	0	0			7303	290	7119	24829;24830;24831	32171;32172;32173;32174	32172			4
TDGPATTPPAAAESPAEKPK	Unmodified	1934.96	0.958536	1189	EG_transcript_25636	yes	yes	0	0	0	1	31.916	31.916	3	0.00066959	6647	ORE01_SL_190621_EllisONeill_C1_002	106.19	86.301	45193000	1524700	2167200	1397500	0	0	0	9197600	13877000	12028000	1815400	3185300	0			7304	1189	7120	24832;24833;24834;24835;24836;24837;24838;24839	32175;32176;32177;32178;32179;32180;32181;32182;32183;32184;32185;32186	32175			12
TDGTEEDFSYLK	Unmodified	1403.61	0.609255	76	EG_transcript_10586	yes	yes	0	0	0	0	53.112	53.112	2	0.00020649	17416	ORE01_SL_190624_EllisONeill_T1_020a	136.49	105.92	74986000	0	0	0	0	0	0	20699000	25213000	29074000	0	0	0			7305	76	7121	24840;24841;24842	32187;32188;32189;32190;32191	32188			5
TDLDGNGCIDPK	Unmodified	1303.57	0.57143	368	EG_transcript_13693	yes	yes	0	0	0	0	36.384	36.384	2	0.0036754	10564	ORE01_SL_190624_EllisONeill_T2_022a	107.11	79.289	8734200	0	0	0	0	0	0	3787300	4946900	0	0	0	0			7306	368	7122	24843;24844	32192;32193	32193			2
TDLDGNGCIDPK	Deamidation (N)	1304.56	0.555446	368	EG_transcript_13693	yes	yes	0	1	0	0	38.068	38.068	2	0.0092375	11329	ORE01_SL_190624_EllisONeill_T2_022a	106.67	88.609	12707000	0	0	0	0	0	0	5980400	6726800	0	0	0	0			7307	368	7122	24845;24846	32194;32195	32195	91		2
TDLKLEELQGLPPAFIPK	Unmodified	2008.12	0.124479	1672	EG_transcript_41898	yes	yes	0	0	0	1	75.351	75.351	2	1.144e-12	27541	ORE01_SL_190624_EllisONeill_T2_022a	180.85	2.1688	8960500	0	0	0	0	0	0	0	8960500	0	0	0	0			7308	1672	7123	24847	32196	32196			1
TDLPDAMPLLDTVK	Oxidation (M)	1543.78	0.78036	395	EG_transcript_14050	yes	yes	0	0	1	0	64.991	64.991	2	1.0985e-08	23503	ORE01_SL_190624_EllisONeill_T3_024a	173.04	113.61	471650000	0	0	0	0	0	0	146250000	152680000	172720000	0	0	0			7309	395	7124	24848;24849;24850;24851;24852;24853	32197;32198;32199;32200;32201;32202	32202		389	6
TDLSYQVGDSLGVFPENTR	Unmodified	2097	0.00146315	944	EG_transcript_2112	yes	yes	0	0	0	0	70.166	70.166	2	7.6237e-20	17934	ORE01_SL_190621_EllisONeill_E2_016	208.39	149.14	1731400	0	0	0	686620	1044800	0	0	0	0	0	0	0			7310	944	7125	24854;24855	32203;32204;32205	32205			3
TDPEDADTDDDGLTDGAEVNTYR	Unmodified	2484	0.00482978	1845	EG_transcript_5218	yes	yes	0	0	0	0	49.285	49.285	3	1.2835e-10	12992	ORE01_SL_190621_EllisONeill_W2_010	173.49	165.87	7405400	633410	1403700	453230	0	0	0	0	0	0	2570700	1976400	368010			7311	1845	7126	24856;24857;24858;24859;24860;24861	32206;32207;32208;32209;32210;32211;32212;32213;32214;32215;32216	32212			11
TDPLDADSDNDGLPDGAEVLK	Unmodified	2155.98	0.975702	1845	EG_transcript_5218	yes	yes	0	0	0	0	63.739	63.739	2	2.5745e-248	22473	ORE01_SL_190624_EllisONeill_T3_024a	427.83	404.08	114810000	1433800	3258900	0	0	0	0	36525000	39526000	32898000	513680	654720	0			7312	1845	7127	24862;24863;24864;24865;24866;24867;24868;24869	32217;32218;32219;32220;32221;32222;32223;32224;32225;32226;32227;32228;32229;32230;32231;32232;32233;32234	32233			18
TDPLDADSDNDGLPDGAEVLK	Deamidation (N)	2156.96	0.959717	1845	EG_transcript_5218	yes	yes	0	1	0	0	65.052	65.052	2	1.4243e-19	17507	ORE01_SL_190621_EllisONeill_C2_004	203.99	179.29	204630	0	204630	0	0	0	0	0	0	0	0	0	0			7313	1845	7127	24870	32235	32235	323		1
TDQYGGSVENR	Unmodified	1224.54	0.537094	100	EG_transcript_10821	yes	yes	0	0	0	0	25.112	25.112	2	0.0068427	5525	ORE01_SL_190624_EllisONeill_T2_022a	109.39	66.306	13310000	0	0	0	0	94660	99327	3933300	4494500	4687800	0	0	0			7314	100	7128	24871;24872;24873;24874;24875	32236;32237;32238;32239;32240	32239			3
TDSVFYK	Unmodified	858.412	0.412334	302	EG_transcript_1290	yes	yes	0	0	0	0	42.068	42.068	2	0.012826	9923	ORE01_SL_190621_EllisONeill_E2_016	151.17	104.82	11878000	0	0	0	5102500	3467200	3308200	0	0	0	0	0	0			7315	302	7129	24876;24877;24878	32241;32242;32243;32244;32245	32243			5
TDTVSAEEVALIR	Unmodified	1402.73	0.730374	1427	EG_transcript_3159	yes	yes	0	0	0	0	59.782	59.782	2	0.00013093	15395	ORE01_SL_190621_EllisONeill_C1_002	140.07	86.986	38625000	137420	0	0	0	0	0	16332000	22156000	0	0	0	0			7316	1427	7130	24879;24880;24881	32246;32247;32248	32246			3
TDTYFNCGELLGLK	Unmodified	1629.77	0.770858	1546	EG_transcript_35428	yes	yes	0	0	0	0	71.192	71.192	2	8.4624e-36	25795	ORE01_SL_190624_EllisONeill_T2_022a	231.17	197.42	25673000	0	0	0	0	0	0	6175000	12660000	6837900	0	0	0			7317	1546	7131	24882;24883;24884	32249;32250;32251	32250			3
TDVNGDDASPLFQYMK	Oxidation (M)	1815.8	0.79853	926	EG_transcript_20841	yes	yes	0	0	1	0	57.255	57.255	2	1.9037e-62	19818	ORE01_SL_190624_EllisONeill_T2_022a	270.93	270.93	23095000	0	0	0	0	0	0	6252700	9795600	7047200	0	0	0			7318	926	7132	24885;24886;24887	32252;32253;32254	32253		782	3
TDVNGDDASPLFQYMK	Oxidation (M);Deamidation (N)	1816.78	0.782545	926	EG_transcript_20841	yes	yes	0	1	1	0	58.518	58.518	2	1.2558e-48	20650	ORE01_SL_190624_EllisONeill_T3_024a	257.02	230.24	26395000	0	0	0	0	0	0	8418300	9753700	8222500	0	0	0			7319	926	7132	24888;24889;24890	32255;32256;32257;32258;32259	32259	184	782	5
TEACTLSVCDLSLGFGEGGKK	Unmodified	2228.05	0.0453186	1042	EG_transcript_22723	yes	yes	0	0	0	1	67.543	67.543	3	0.0057306	17458	ORE01_SL_190621_EllisONeill_C1_002	70.96	47.107	881990	881990	0	0	0	0	0	0	0	0	0	0	0			7320	1042	7133	24891	32260	32260			1
TEALASFGDDR	Unmodified	1180.54	0.536031	2072	EG_transcript_724	yes	yes	0	0	0	0	47.265	47.265	2	4.0316e-06	15477	ORE01_SL_190624_EllisONeill_T2_022a	160.53	118.18	8006000	0	0	0	0	0	0	0	3921900	4084100	0	0	0			7321	2072	7134	24892;24893	32261;32262	32261			2
TEALTQSFR	Unmodified	1051.53	0.529823	2092	EG_transcript_7497	yes	yes	0	0	0	0	42.978	42.978	2	0.017925	12943	ORE01_SL_190624_EllisONeill_T1_020a	99.013	41.053	5235700	0	0	0	0	0	0	5235700	0	0	0	0	0			7322	2092	7135	24894	32263	32263			1
TEAVYSQIFDQR	Unmodified	1455.7	0.699408	1140	EG_transcript_24694;EG_transcript_27641	yes	no	0	0	0	0	60.502	60.502	2	0.0010492	20657	ORE01_SL_190624_EllisONeill_T1_020a	123.63	99.16	34851000	0	0	0	0	0	0	10638000	10808000	13405000	0	0	0			7323	1140	7136	24895;24896;24897	32264;32265;32266	32264			0
TEDGDVSVFR	Unmodified	1123.51	0.514567	2283	EG_transcript_943	yes	yes	0	0	0	0	46.917	46.917	2	2.8913e-27	11943	ORE01_SL_190621_EllisONeill_C2_004	233.46	179.68	82085000	2065400	2835000	1396600	0	0	0	20399000	25597000	27566000	0	1842400	383440			7324	2283	7137	24898;24899;24900;24901;24902;24903;24904;24905	32267;32268;32269;32270;32271;32272;32273;32274;32275;32276;32277;32278;32279;32280	32270			14
TEEALASLQR	Unmodified	1116.58	0.577502	428	EG_transcript_14460	yes	yes	0	0	0	0	43.652	43.652	2	0.016457	13847	ORE01_SL_190624_EllisONeill_T2_022a	106.88	25.69	15952000	0	0	0	0	0	0	0	7121000	8830700	0	0	0			7325	428	7138	24906;24907	32281;32282	32281			1
TEEIGCSLAESADKPAYGR	Unmodified	2052.94	0.942234	2255	EG_transcript_9163	yes	yes	0	0	0	1	45.152	45.152	3	0.033692	13878	ORE01_SL_190624_EllisONeill_T1_020a	54.281	6.507	9233100	0	0	0	0	0	0	9233100	0	0	0	0	0			7326	2255	7139	24908	32283	32283			1
TEELYCSVLAK	Unmodified	1311.64	0.638053	237	EG_transcript_12260	yes	yes	0	0	0	0	55.39	55.39	2	2.7151e-22	18973	ORE01_SL_190624_EllisONeill_T2_022a	225.87	190.43	494760000	0	0	0	0	0	0	146290000	182410000	165980000	0	79128	0			7327	237	7140	24909;24910;24911;24912	32284;32285;32286;32287;32288;32289	32288			6
TEENPGGYIFLLK	Unmodified	1479.76	0.760946	730	EG_transcript_18012	yes	yes	0	0	0	0	75.133	75.133	2	2.2007e-18	26703	ORE01_SL_190624_EllisONeill_T1_020a	205.52	153.76	1024100	0	0	0	0	0	0	1024100	0	0	0	0	0			7328	730	7141	24913;24914	32290;32291	32290			2
TEEYYAITWTSPK	Unmodified	1587.75	0.745689	1584	EG_transcript_3688	yes	yes	0	0	0	0	62.875	62.875	2	0.0015166	21681	ORE01_SL_190624_EllisONeill_T1_020a	110.08	84.691	11659000	0	0	0	0	0	0	11659000	0	0	0	0	0			7329	1584	7142	24915	32292	32292			1
TEFSLIDIQPDGYCILMSDDGQEKSDLKVPDGEVGDNIR	Oxidation (M)	4384.04	0.0362766	1579	EG_transcript_36757	yes	yes	0	0	1	2	75.404	75.404	4	7.0186e-05	27774	ORE01_SL_190624_EllisONeill_T3_024a	57.025	45.217	11969000	0	0	0	0	0	0	4983800	3853100	3132200	0	0	0			7330	1579	7143	24916;24917;24918	32293;32294;32295;32296;32297	32297		1283	5
TEGDVMALFR	Oxidation (M)	1153.54	0.543759	2201	EG_transcript_8607	yes	yes	0	0	1	0	57.693	57.693	2	1.3475e-05	15556	ORE01_SL_190621_EllisONeill_W1_008	141.52	65.782	58050000	0	0	0	0	0	0	19736000	18635000	19335000	0	344700	0			7331	2201	7144	24919;24920;24921;24922;24923	32298;32299;32300;32301;32302	32298		1834	5
TEGIDLLK	Unmodified	887.496	0.496398	1497	EG_transcript_3371	yes	yes	0	0	0	0	55.901	55.901	2	0.00593	19204	ORE01_SL_190624_EllisONeill_T2_022a	132.08	75.538	161820000	0	0	0	0	0	0	42731000	62064000	56328000	0	701100	0			7332	1497	7145	24924;24925;24926;24927	32303;32304;32305;32306;32307	32306			5
TEGIDLLKDK	Unmodified	1130.62	0.618304	1497	EG_transcript_3371	yes	yes	0	0	0	1	47.816	47.816	2;3	9.6052e-08	15465	ORE01_SL_190624_EllisONeill_T2_022a	192.91	132.79	471600000	0	204780	0	0	0	0	146630000	160410000	164170000	0	189940	0			7333	1497	7146	24928;24929;24930;24931;24932;24933;24934;24935	32308;32309;32310;32311;32312;32313;32314;32315;32316;32317;32318	32315			11
TEGVTLEVTDEAVR	Unmodified	1517.76	0.757317	2165	EG_transcript_8289	yes	yes	0	0	0	0	54.433	54.433	2	1.6119e-18	17814	ORE01_SL_190624_EllisONeill_T1_020a	199.82	133.77	8749100	179920	0	0	0	0	0	3828400	0	4740800	0	0	0			7334	2165	7147	24936;24937;24938	32319;32320;32321	32320			2
TELPGTAVVQVGAR	Unmodified	1396.77	0.767428	1636	EG_transcript_3979	yes	yes	0	0	0	0	55.351	55.351	2;3	1.7299e-18	14921	ORE01_SL_190621_EllisONeill_W2_010	198.81	154.39	117290000	7753200	9099800	2033100	0	0	0	40324000	27971000	28451000	840440	578240	236750			7335	1636	7148	24939;24940;24941;24942;24943;24944;24945;24946;24947;24948;24949	32322;32323;32324;32325;32326;32327;32328;32329;32330;32331;32332;32333;32334;32335	32331			14
TENVAVEER	Unmodified	1045.5	0.504003	297	EG_transcript_12875	yes	yes	0	0	0	0	26.432	26.432	2	0.0059194	5729	ORE01_SL_190624_EllisONeill_T1_020a	109.83	37.952	3416700	0	0	0	0	0	0	3416700	0	0	0	0	0			7336	297	7149	24950	32336;32337	32337			2
TENVAVEER	Deamidation (N)	1046.49	0.488018	297	EG_transcript_12875	yes	yes	0	1	0	0	27.589	27.589	2	0.0018947	7107	ORE01_SL_190624_EllisONeill_T3_024a	142.83	60.401	4774100	0	0	0	0	0	0	0	0	4774100	0	0	0			7337	297	7149	24951	32338	32338	79		1
TEQDLDAER	Unmodified	1075.48	0.478182	1193	EG_transcript_25719	yes	yes	0	0	0	0	25.101	25.101	2	0.030416	5041	ORE01_SL_190624_EllisONeill_T1_020a	89.029	28.911	10298000	0	0	0	0	0	0	10298000	0	0	0	0	0			7338	1193	7150	24952	32339	32339			1
TEQLFPGFSGSNLEK	Unmodified	1652.8	0.804601	1517	EG_transcript_34276	yes	yes	0	0	0	0	68.314	68.314	2	0.00015128	18728	ORE01_SL_190621_EllisONeill_W2_010	132.14	80.867	997880	315950	425370	0	0	0	0	0	0	0	0	256560	0			7339	1517	7151	24953;24954;24955	32340;32341;32342;32343	32343			4
TESLAAQLR	Unmodified	987.535	0.534909	1637	EG_transcript_3980	yes	yes	0	0	0	0	45.328	45.328	2	0.00038773	11080	ORE01_SL_190621_EllisONeill_C2_004	152.63	79.382	2410200	1362900	1047400	0	0	0	0	0	0	0	0	0	0			7340	1637	7152	24956;24957	32344;32345	32345			2
TESQVDALIR	Unmodified	1130.59	0.593152	2216	EG_transcript_8723	yes	yes	0	0	0	0	49.727	49.727	2	2.765e-06	15965	ORE01_SL_190624_EllisONeill_T1_020a	166.07	83.426	29262000	0	0	0	0	0	0	8814300	9403800	11044000	0	0	0			7341	2216	7153	24958;24959;24960	32346;32347;32348;32349	32346			4
TESVLLPLR	Unmodified	1026.61	0.607345	505	EG_transcript_15197	yes	yes	0	0	0	0	63.635	63.635	2	7.085e-06	22998	ORE01_SL_190624_EllisONeill_T3_024a	174.27	84.722	138170000	0	0	0	0	0	0	44971000	49817000	43380000	0	0	0			7342	505	7154	24961;24962;24963	32350;32351;32352;32353;32354	32354			5
TESVLLPLRDGISVIR	Unmodified	1767.03	0.0254335	505	EG_transcript_15197	yes	yes	0	0	0	1	71.461	71.461	2;3	0.0041139	25326	ORE01_SL_190624_EllisONeill_T1_020a	87.18	70.915	8543500	0	0	0	0	0	0	4463100	2712100	1368200	0	0	0			7343	505	7155	24964;24965;24966;24967	32355;32356;32357;32358	32356			4
TETGQEFLVGEEGLVVGPQQHPDFK	Unmodified	2740.33	0.334425	675	EG_transcript_17471	yes	yes	0	0	0	0	68.181	68.181	3	5.9172e-08	18541	ORE01_SL_190621_EllisONeill_C3_006	155.16	121.79	8989500	0	0	830360	0	0	0	8159100	0	0	0	0	0			7344	675	7156	24968;24969	32359;32360	32359			2
TETPAPSASPPEGDAAPPGK	Unmodified	1875.88	0.885036	832	EG_transcript_1954	yes	yes	0	0	0	0	36.897	36.897	2	1.2247e-19	8516	ORE01_SL_190621_EllisONeill_C2_004	201.08	164.41	421830	0	229720	192100	0	0	0	0	0	0	0	0	0			7345	832	7157	24970;24971	32361;32362	32361			2
TEVGVFTFGPK	Unmodified	1180.61	0.612825	1022	EG_transcript_2238	yes	yes	0	0	0	0	66.445	66.445	2	0.013491	23806	ORE01_SL_190624_EllisONeill_T2_022a	96.034	30.728	35064000	0	0	0	0	0	0	0	35064000	0	0	0	0			7346	1022	7158	24972	32363	32363			1
TEVSTQVYSLK	Acetyl (Protein N-term)	1295.66	0.660897	1890	EG_transcript_55577	yes	yes	1	0	0	0	60.478	60.478	2	0.0052763	20249	ORE01_SL_190624_EllisONeill_T1_020a	115.18	76.608	35353000	415760	230110	0	0	0	0	34707000	0	0	0	0	0			7347	1890	7159	24973;24974;24975	32364;32365;32366	32366			3
TEVVLLPLR	Unmodified	1038.64	0.643731	657	EG_transcript_17323;EG_transcript_23395	yes	no	0	0	0	0	70.72	70.72	2	7.7546e-05	25471	ORE01_SL_190624_EllisONeill_T2_022a	141.52	0	302640000	0	0	0	0	0	197790	120100000	0	182200000	0	137430	0			7348	657	7160	24976;24977;24978;24979;24980;24981	32367;32368;32369;32370;32371;32372;32373;32374	32372			8
TFAMNVIPTEAR	Oxidation (M)	1364.68	0.675836	201;1330	EG_transcript_29164;EG_transcript_11815	no	no	0	0	1	0	54.106	54.106	2	1.6187e-05	14503	ORE01_SL_190621_EllisONeill_W2_010	144.17	105.9	15897000	1390200	2238900	1092900	0	0	0	0	9574600	0	528990	1071100	0			7349	1330;201	7161	24982;24983;24984;24985;24986;24987	32375;32376;32377;32378;32379;32380;32381;32382;32383;32384;32385;32386	32384		208	12
TFDYNATVLAALHTHGIR	Deamidation (N)	2000.01	0.0115743	1556	EG_transcript_3590	yes	yes	0	1	0	0	70.073	70.073	3;4	0.00016003	19145	ORE01_SL_190621_EllisONeill_C2_004	125.28	62.151	6904600	230190	2591600	4082700	0	0	0	0	0	0	0	0	0			7350	1556	7162	24988;24989;24990;24991;24992	32387;32388;32389;32390;32391;32392	32388	278		6
TFFSHDPLKGPDSYSEILPGR	Unmodified	2362.16	0.159361	1329	EG_transcript_29136	yes	yes	0	0	0	1	64.394	64.394	3	1.3716e-05	17241	ORE01_SL_190621_EllisONeill_C2_004	142.98	89.795	2212000	728040	1483900	0	0	0	0	0	0	0	0	0	0			7351	1329	7163	24993;24994	32393;32394	32394			2
TFGCGSAIASSSLATEK	Unmodified	1685.79	0.79305	953	EG_transcript_21310	yes	yes	0	0	0	0	49.756	49.756	2	5.518e-14	16536	ORE01_SL_190624_EllisONeill_T2_022a	194.86	153.78	12352000	0	0	0	0	0	0	6045000	6306700	0	0	0	0			7352	953	7164	24995;24996	32395;32396	32396			2
TFIGELK	Unmodified	806.454	0.453805	1117	EG_transcript_24127	yes	yes	0	0	0	0	51.899	51.899	2	0.039832	17711	ORE01_SL_190624_EllisONeill_T2_022a	101.69	23.95	330810000	0	0	0	0	0	0	0	160260000	170550000	0	0	0			7353	1117	7165	24997;24998	32397;32398;32399	32398			3
TFIGQGYYGTK	Unmodified	1233.6	0.602988	528	EG_transcript_1548	yes	yes	0	0	0	0	49.567	49.567	2	0.0097742	16696	ORE01_SL_190624_EllisONeill_T3_024a	100.69	63.343	47168000	0	0	0	0	0	0	21271000	10939000	14957000	0	0	0			7354	528	7166	24999;25000;25001	32400;32401;32402	32402			3
TFLPEEISSMVLTK	Oxidation (M)	1609.83	0.827311	2181	EG_transcript_8430	yes	yes	0	0	1	0	73.347	73.347	2;3	1.4648e-60	26916	ORE01_SL_190624_EllisONeill_T3_024a	274.53	220.04	395590000	0	0	0	1348700	4324900	4705900	90681000	154140000	140190000	64129	137130	0			7355	2181	7167	25002;25003;25004;25005;25006;25007;25008;25009;25010;25011;25012;25013;25014;25015;25016;25017;25018;25019;25020;25021;25022;25023;25024;25025;25026	32403;32404;32405;32406;32407;32408;32409;32410;32411;32412;32413;32414;32415;32416;32417;32418;32419;32420;32421;32422;32423;32424;32425;32426;32427;32428;32429;32430;32431;32432;32433;32434;32435;32436;32437;32438;32439;32440;32441;32442;32443;32444;32445	32442		1807	43
TFNDEGYPPK	Unmodified	1166.52	0.524404	1032	EG_transcript_22527	yes	yes	0	0	0	0	39.056	39.056	2	0.00022405	9000	ORE01_SL_190621_EllisONeill_C2_004	142.98	106.54	1312300	494900	450130	367250	0	0	0	0	0	0	0	0	0			7356	1032	7168	25027;25028;25029	32446;32447;32448;32449;32450;32451;32452;32453;32454	32448			9
TFNGSGKPIDDGPPVMAEEYR	Oxidation (M);Deamidation (N)	2296.03	0.031777	52	EG_transcript_10317	yes	yes	0	1	1	1	47.593	47.593	3	4.143e-27	15558	ORE01_SL_190624_EllisONeill_T2_022a	221.79	183.03	41832000	0	0	0	0	0	0	12375000	11331000	18127000	0	0	0			7357	52	7169	25030;25031;25032	32455;32456;32457	32456	43	62	3
TFPTLLALSR	Unmodified	1117.65	0.649545	1361	EG_transcript_2997	yes	yes	0	0	0	0	75.326	75.326	2	0.00037969	27401	ORE01_SL_190624_EllisONeill_T2_022a	138.4	90.821	25938000	0	0	0	0	0	0	9095400	6793700	10049000	0	0	0			7358	1361	7170	25033;25034;25035	32458;32459;32460;32461;32462	32459			5
TFQMPVPMCNIINGGK	2 Oxidation (M);Deamidation (N)	1838.84	0.836512	2016	EG_transcript_6665	yes	yes	0	1	2	0	53.222	53.222	2	6.9845e-20	17189	ORE01_SL_190624_EllisONeill_T1_020a	205.02	165.11	29105000	0	0	0	193760	0	0	10531000	11208000	7172700	0	0	0			7359	2016	7171	25036;25037;25038;25039;25040	32463;32464;32465;32466;32467	32464	355	1657;1658	3
TFQPLVLDMLK	Oxidation (M)	1319.72	0.71591	703	EG_transcript_1769	yes	yes	0	0	1	0	73.078	73.078	2	0.036397	18579	ORE01_SL_190621_EllisONeill_E3_018	74.533	39.265	434980	0	0	0	0	0	434980	0	0	0	0	0	0			7360	703	7172	25041	32468	32468			1
TFSELGK	Unmodified	780.402	0.401769	627;1316	EG_transcript_16734;EG_transcript_28888	no	no	0	0	0	0	38.68	38.68	2	0.019997	9325	ORE01_SL_190621_EllisONeill_E1_014	138.24	46.052	33991000	0	0	0	33991000	0	0	0	0	0	0	0	0			7361	627;1316	7173	25042	32469;32470	32470			2
TFSQTPITTYQSGAR	Unmodified	1656.81	0.810749	770	EG_transcript_1863	yes	yes	0	0	0	0	47.597	47.597	2	0.033501	15917	ORE01_SL_190624_EllisONeill_T3_024a	75.739	40.984	2997200	0	0	0	0	0	0	0	0	2997200	0	0	0			7362	770	7174	25043	32471	32471			0
TFSTNADGQTSVEIK	Unmodified	1596.76	0.76313	1572	EG_transcript_3655	yes	yes	0	0	0	0	43.658	43.658	2	3.3943e-48	13267	ORE01_SL_190624_EllisONeill_T1_020a	258.65	177.91	30944000	0	0	0	0	0	0	9401200	11450000	10092000	0	0	0			7363	1572	7175	25044;25045;25046	32472;32473;32474	32472			3
TFTADFDFEQSNK	Unmodified	1548.67	0.673253	1201;1109	EG_transcript_25830;EG_transcript_24008	no	no	0	0	0	0	61.623	61.623	2	3.862e-35	21789	ORE01_SL_190624_EllisONeill_T2_022a	227.36	169.58	70248000	0	0	0	0	0	0	21413000	26737000	22098000	0	0	0			7364	1201;1109	7176	25047;25048;25049	32475;32476;32477	32476			0
TFTDLNTENK	Acetyl (Protein N-term)	1223.57	0.566997	86	EG_transcript_10715	yes	yes	1	0	0	0	56.566	56.566	2	0.0015656	14524	ORE01_SL_190621_EllisONeill_E1_014	129.85	42.702	1746800	0	0	0	1122500	0	0	0	0	0	0	624290	0			7365	86	7177	25050;25051	32478;32479	32478			2
TFTIQDTGIGMSKEELVDNLGTIAR	Oxidation (M)	2724.36	0.36401	1547	EG_transcript_3547	yes	yes	0	0	1	1	69.244	69.244	3	0.02284	25052	ORE01_SL_190624_EllisONeill_T2_022a	50.891	27.255	5221500	0	0	0	0	0	0	0	5221500	0	0	0	0			7366	1547	7178	25052	32480	32480		1253	1
TFTVVDEAAR	Unmodified	1107.56	0.556038	1006	EG_transcript_22232	yes	yes	0	0	0	0	48.596	48.596	2	2.2889e-06	11650	ORE01_SL_190621_EllisONeill_C1_002	168.25	83.508	11391000	1819600	988470	1225300	0	0	0	0	0	4833900	1483300	687180	353640			7367	1006	7179	25053;25054;25055;25056;25057;25058;25059	32481;32482;32483;32484;32485;32486;32487;32488;32489;32490;32491	32481			11
TFVLDVQPAIR	Unmodified	1257.71	0.708122	1747	EG_transcript_4654	yes	yes	0	0	0	0	69.416	69.416	2	0.012355	17719	ORE01_SL_190621_EllisONeill_E2_016	97.456	65.822	884680	0	0	0	0	609240	0	0	0	0	0	0	275440			7368	1747	7180	25060;25061	32492;32493	32492			2
TFVPYEAYEAPR	Unmodified	1441.69	0.687781	836	EG_transcript_24690;EG_transcript_19587	yes	no	0	0	0	0	59.459	59.459	2	0.0027325	15723	ORE01_SL_190621_EllisONeill_C2_004	108.47	88.183	1359300	0	284870	600330	0	0	0	0	0	0	280750	193350	0			7369	836	7181	25062;25063;25064;25065	32494;32495;32496;32497	32494			4
TFYVANSSFR	Unmodified	1190.57	0.572023	2027	EG_transcript_6772;EG_transcript_36935	yes	no	0	0	0	0	53.886	53.886	2	0.013317	14549	ORE01_SL_190621_EllisONeill_W2_010	97.597	67.279	417160	0	0	0	0	0	0	0	0	0	0	417160	0			7370	2027	7182	25066	32498	32498			1
TGAFSIGLLQR	Unmodified	1161.65	0.650607	1567	EG_transcript_3639	yes	yes	0	0	0	0	69.402	69.402	2	9.6919e-12	25075	ORE01_SL_190624_EllisONeill_T3_024a	195.79	115.33	179590000	110870	259340	354310	0	0	0	71000000	46968000	59922000	413600	563810	0			7371	1567	7183	25067;25068;25069;25070;25071;25072;25073;25074	32499;32500;32501;32502;32503;32504;32505;32506;32507;32508;32509	32509			11
TGATILNGGSIDYLANPK	Deamidation (N)	1804.92	0.920694	792	EG_transcript_18931	yes	yes	0	1	0	0	65.565	65.565	2	5.8322e-19	23223	ORE01_SL_190624_EllisONeill_T2_022a	200.76	158.68	75066000	0	0	0	173970	1368300	0	32078000	18719000	22727000	0	0	0			7372	792	7184	25075;25076;25077;25078;25079	32510;32511;32512;32513;32514;32515;32516	32515	170		7
TGATILNGGSIDYLANPK	Unmodified	1803.94	0.936678	792	EG_transcript_18931	yes	yes	0	0	0	0	65.948	65.948	2	2.2382e-19	23510	ORE01_SL_190624_EllisONeill_T2_022a	257.76	199.72	16752000	0	0	0	0	417900	0	6020700	4056700	6256800	0	0	0			7373	792	7184	25080;25081;25082;25083	32517;32518;32519;32520;32521;32522	32521			6
TGDGSMDVIMEHVPLAEAAEEGR	2 Oxidation (M)	2445.08	0.0788035	1060	EG_transcript_23017	yes	yes	0	0	2	0	55.502	55.502	3	0.0016583	14405	ORE01_SL_190621_EllisONeill_C2_004	81.316	71.334	294960	0	294960	0	0	0	0	0	0	0	0	0	0			7374	1060	7185	25084	32523	32523		907;908	1
TGDVDTFTAVAENDTLR	Unmodified	1823.85	0.853736	384	EG_transcript_13947	yes	yes	0	0	0	0	61.218	61.218	2	3.9944e-91	21922	ORE01_SL_190624_EllisONeill_T3_024a	309.17	263.1	7362500	0	0	0	0	0	0	0	0	7362500	0	0	0			7375	384	7186	25085	32524	32524			1
TGEETAQALQEEVSQFK	Unmodified	1893.9	0.895601	1177	EG_transcript_2541	yes	yes	0	0	0	0	65.693	65.693	2;3	8.5926e-49	17541	ORE01_SL_190621_EllisONeill_C3_006	309.26	245.94	655310	0	490760	164540	0	0	0	0	0	0	0	0	0			7376	1177	7187	25086;25087	32525;32526	32526			1
TGEETAQALQEEVSQFKR	Unmodified	2050	0.996712	1177	EG_transcript_2541	yes	yes	0	0	0	1	59.778	59.778	3	0.03421	15773	ORE01_SL_190621_EllisONeill_C2_004	57.788	28.365	484190	0	484190	0	0	0	0	0	0	0	0	0	0			7377	1177	7188	25088	32527	32527			0
TGEFKPMFR	Oxidation (M)	1127.54	0.543365	1526	EG_transcript_3458	yes	yes	0	0	1	1	39.071	39.071	3	0.0078836	11726	ORE01_SL_190624_EllisONeill_T2_022a	90.657	62.644	40713000	0	0	0	0	0	0	14998000	11493000	14222000	0	0	0			7378	1526	7189	25089;25090;25091	32528;32529;32530	32529		1233	3
TGEGDAERVEIIDPPPAAK	Unmodified	1963.99	0.985085	1057	EG_transcript_22934	yes	yes	0	0	0	1	47.821	47.821	3	0.00098282	15918	ORE01_SL_190624_EllisONeill_T3_024a	100.69	83.199	38122000	0	0	0	0	0	0	11754000	12944000	13424000	0	0	0			7379	1057	7190	25092;25093;25094	32531;32532;32533	32533			3
TGEGNAADGEAIQAEGDKPERPNPR	Unmodified	2578.2	0.200785	903	EG_transcript_2056	yes	yes	0	0	0	2	31.039	31.039	3;4	8.1063e-06	7348	ORE01_SL_190621_EllisONeill_W2_010	127.67	105.29	15125000	1588400	2034800	1046100	0	0	0	3077100	0	0	2185300	4214100	979420			7380	903	7191	25095;25096;25097;25098;25099;25100;25101;25102;25103	32534;32535;32536;32537;32538;32539;32540;32541;32542	32540			9
TGEHFVFPEDEPLTDESLQK	Unmodified	2317.07	0.075022	2298	EG_transcript_9632	yes	yes	0	0	0	0	64.003	64.003	3	0.00018085	16393	ORE01_SL_190621_EllisONeill_C1_002	130.77	103.45	895480	381840	513640	0	0	0	0	0	0	0	0	0	0			7381	2298	7192	25104;25105	32543;32544	32543			2
TGEKEVITAPLSEGTVLPGVTR	Unmodified	2253.22	0.221627	2253	EG_transcript_9159	yes	yes	0	0	0	1	63.468	63.468	2;3	4.8661e-28	21951	ORE01_SL_190624_EllisONeill_T1_020a	270.95	213.78	32871000	0	0	0	0	0	0	32871000	0	0	0	0	0			7382	2253	7193	25106;25107	32545;32546	32546			2
TGESSIETISR	Unmodified	1178.58	0.577896	2245	EG_transcript_9063	yes	yes	0	0	0	0	37.01	37.01	2	6.559e-11	10308	ORE01_SL_190624_EllisONeill_T1_020a	193.52	113.08	36073000	0	0	0	0	0	0	12175000	11711000	12187000	0	0	0			7383	2245	7194	25108;25109;25110	32547;32548;32549	32547			3
TGETIVVTAEMVR	Oxidation (M)	1420.72	0.72318	2165	EG_transcript_8289	yes	yes	0	0	1	0	51.796	51.796	2	8.7422e-27	17623	ORE01_SL_190624_EllisONeill_T3_024a	229.53	175.37	25413000	192210	0	0	0	0	0	8406500	7904900	8909100	0	0	0			7384	2165	7195	25111;25112;25113;25114	32550;32551;32552;32553;32554	32554		1800	5
TGEYYECEISVR	Unmodified	1504.65	0.650409	1510	EG_transcript_341	yes	yes	0	0	0	0	50.158	50.158	2	1.0102e-25	12392	ORE01_SL_190621_EllisONeill_E3_018	228.64	199.09	3697900	0	0	151880	1863000	891600	648720	0	0	0	0	142690	0			7385	1510	7196	25115;25116;25117;25118;25119	32555;32556;32557;32558;32559;32560;32561;32562;32563	32561			9
TGGTGPQPLSGLQR	Unmodified	1367.72	0.715727	1919	EG_transcript_5757	yes	yes	0	0	0	0	45.353	45.353	2	7.4397e-07	14519	ORE01_SL_190624_EllisONeill_T2_022a	160.86	119.86	196870000	0	0	0	0	0	0	59017000	72816000	65037000	0	0	0			7386	1919	7197	25120;25121;25122	32564;32565;32566;32567;32568;32569	32566			6
TGITEEEISGFFGK	Unmodified	1513.73	0.730039	1049	EG_transcript_2280	yes	yes	0	0	0	0	72.633	72.633	2	6.2431e-36	26663	ORE01_SL_190624_EllisONeill_T3_024a	254.24	182.89	26515000	0	0	0	0	0	0	7603800	8535100	10376000	0	0	0			7387	1049	7198	25123;25124;25125	32570;32571;32572	32572			3
TGITFDDVAGVDGAK	Unmodified	1464.71	0.709638	1534	EG_transcript_3479	yes	yes	0	0	0	0	59.403	59.403	2	0.00055419	21111	ORE01_SL_190624_EllisONeill_T3_024a	121.68	64.506	3645600	0	0	0	0	0	0	0	0	3645600	0	0	0			7388	1534	7199	25126	32573	32573			1
TGLMVVCTQMGK	2 Oxidation (M)	1355.62	0.624728	1872	EG_transcript_5376	yes	yes	0	0	2	0	42.314	42.314	2	3.2644e-13	9549	ORE01_SL_190621_EllisONeill_C1_002	192.5	165.82	725060	453340	0	271730	0	0	0	0	0	0	0	0	0			7389	1872	7200	25127;25128;25129	32574;32575;32576	32574		1511;1512	3
TGLPLATPQQYGR	Unmodified	1400.74	0.741213	872	EG_transcript_201	yes	yes	0	0	0	0	56.422	56.422	2	0.021039	14701	ORE01_SL_190621_EllisONeill_C2_004	87.184	59.171	226610	0	226610	0	0	0	0	0	0	0	0	0	0			7390	872	7201	25130	32577	32577			1
TGMLAAEAIAQQADEIFAPEAK	Oxidation (M)	2290.12	0.115113	2188	EG_transcript_8471	yes	yes	0	0	1	0	75.904	75.904	2	0.0011277	27050	ORE01_SL_190624_EllisONeill_T1_020a	99.747	55.307	11405000	0	0	0	0	0	0	5194900	6210200	0	0	0	0			7391	2188	7202	25131;25132	32578;32579	32578		1817	2
TGMTGDGVNDAPALK	Oxidation (M)	1461.68	0.676958	302;254;258;857	EG_transcript_1241;EG_transcript_1290;EG_transcript_1245;EG_transcript_1993	no	no	0	0	1	0	37.532	37.532	2	2.3239e-27	9068	ORE01_SL_190621_EllisONeill_E1_014	218.75	180.76	5269800	0	0	0	1965500	1798000	0	0	0	1506400	0	0	0			7392	254;302;258;857	7203	25133;25134;25135	32580;32581;32582;32583;32584	32580		267	5
TGMTGDGVNDAPALK	Oxidation (M);Deamidation (N)	1462.66	0.660973	302;254;258;857	EG_transcript_1241;EG_transcript_1290;EG_transcript_1245;EG_transcript_1993	no	no	0	1	1	0	38.31	38.31	2	2.6583e-08	9221	ORE01_SL_190621_EllisONeill_E1_014	171.05	136.33	395280	0	0	0	259730	135550	0	0	0	0	0	0	0			7393	254;302;258;857	7203	25136;25137	32585;32586	32585	75	267	2
TGNGLGNFGK	Deamidation (N)	964.461	0.461409	2055	EG_transcript_7055	yes	yes	0	1	0	0	41.971	41.971	2	0.00032975	12333	ORE01_SL_190624_EllisONeill_T1_020a	148.69	86.583	38777000	0	0	0	0	759280	0	6022600	3744000	28251000	0	0	0			7394	2055	7204	25138;25139;25140;25141;25142	32587;32588;32589;32590;32591	32588	359		5
TGPGTISEGELQQR	Unmodified	1471.73	0.726685	2006	EG_transcript_6611	yes	yes	0	0	0	0	41.189	41.189	2	1.7684e-18	12282	ORE01_SL_190624_EllisONeill_T2_022a	212.09	151.57	86858000	0	0	187650	362000	348440	0	21340000	31902000	32717000	0	0	0			7395	2006	7205	25143;25144;25145;25146;25147;25148	32592;32593;32594;32595;32596;32597	32596			6
TGPIPTLEQGSRPSTNMPAPPLTNAGTLVR	Oxidation (M)	3088.6	0.597532	2041	EG_transcript_6912	yes	yes	0	0	1	1	61.361	61.361	3	3.4383e-10	21663	ORE01_SL_190624_EllisONeill_T2_022a	136.37	114.75	6437000	0	0	0	0	0	0	0	6437000	0	0	0	0			7396	2041	7206	25149	32598	32598		1682	1
TGPMTDDELCVNTIR	Oxidation (M)	1736.77	0.770935	1361	EG_transcript_2997	yes	yes	0	0	1	0	49.764	49.764	2	1.9118e-37	15953	ORE01_SL_190624_EllisONeill_T1_020a	244.71	181.64	45233000	0	0	0	0	0	0	17309000	14759000	13164000	0	0	0			7397	1361	7207	25150;25151;25152	32599;32600;32601	32599		1116	3
TGQDTVPQVFVK	Unmodified	1317.69	0.692866	889	EG_transcript_20316	yes	no	0	0	0	0	55.378	55.378	2	8.006e-09	13946	ORE01_SL_190621_EllisONeill_C1_002	189.17	143.16	308380000	24635000	30806000	15887000	0	0	0	72965000	73301000	74860000	7476200	6342300	2109300			7398	889	7208	25153;25154;25155;25156;25157;25158;25159;25160;25161	32602;32603;32604;32605;32606;32607;32608;32609;32610;32611;32612;32613;32614;32615;32616;32617;32618;32619;32620;32621;32622;32623	32603			22
TGSLVELSEEELVQCSK	Unmodified	1906.92	0.919373	587	EG_transcript_16201	yes	yes	0	0	0	0	69.161	69.161	2	7.3374e-38	17991	ORE01_SL_190621_EllisONeill_C1_002	245.15	199.5	907570	413640	0	493930	0	0	0	0	0	0	0	0	0			7399	587	7209	25162;25163	32624;32625	32624			2
TGTPTVVPTATPTVTATR	Unmodified	1769.95	0.952328	1747	EG_transcript_4654	yes	yes	0	0	0	0	52.124	52.124	2	0.0010139	13577	ORE01_SL_190621_EllisONeill_W1_008	114.87	71.366	416890	0	0	0	0	0	0	0	0	0	181390	235490	0			7400	1747	7210	25164;25165	32626;32627	32626			2
TGVEELAR	Unmodified	873.456	0.455596	1867	EG_transcript_5356	yes	yes	0	0	0	0	36.155	36.155	2	0.0071119	10466	ORE01_SL_190624_EllisONeill_T2_022a	127.56	50.282	14729000	0	0	0	0	0	0	7062800	7666000	0	0	0	0			7401	1867	7211	25166;25167;25168	32628;32629;32630;32631	32630			4
TGYTATSGSGTR	Unmodified	1157.53	0.53128	1482	EG_transcript_334	yes	yes	0	0	0	0	22.915	22.915	2	5.3486e-25	4104	ORE01_SL_190624_EllisONeill_T1_020a	218.11	159.13	11245000	0	0	0	0	0	0	3418000	4902500	2924400	0	0	0			7402	1482	7212	25169;25170;25171	32632;32633;32634	32632			3
TGYTTSAATATPLR	Unmodified	1409.72	0.715058	2103	EG_transcript_7595	yes	yes	0	0	0	0	42.282	42.282	2	1.9019e-12	13498	ORE01_SL_190624_EllisONeill_T3_024a	214.82	175.8	64334000	0	0	0	0	0	0	22293000	24147000	17895000	0	0	0			7403	2103	7213	25172;25173;25174	32635;32636;32637	32637			3
TGYVELDPAKPGFGVTLNR	Unmodified	2033.06	0.0581902	28	EG_transcript_10038	yes	yes	0	0	0	1	65.628	65.628	3	0.0006821	17609	ORE01_SL_190621_EllisONeill_C2_004	105.39	83.381	1757800	915210	842560	0	0	0	0	0	0	0	0	0	0			7404	28	7214	25175;25176	32638;32639	32639			2
TIADPGVDSDPVQEEECQSMR	Oxidation (M)	2378	0.000218874	1582	EG_transcript_36844	yes	yes	0	0	1	0	46.717	46.717	3	5.325e-06	10962	ORE01_SL_190621_EllisONeill_C1_002	146.78	134.72	1138600	582130	0	339110	0	0	0	0	0	0	217330	0	0			7408	1582	7217	25208;25209;25210	32672;32673;32674	32672		1285	3
TIAGNAHQLDVEDDLQLGALK	Unmodified	2220.14	0.138625	1893	EG_transcript_55709	yes	yes	0	0	0	0	65.779	65.779	2;3	2.8263e-77	16867	ORE01_SL_190621_EllisONeill_C1_002	290.37	254.78	28322000	13552000	12694000	1098600	0	0	0	0	0	0	505730	301540	170710			7409	1893	7218	25211;25212;25213;25214;25215;25216;25217;25218;25219;25220	32675;32676;32677;32678;32679;32680;32681;32682;32683;32684;32685;32686;32687;32688;32689;32690;32691;32692	32677			18
TIAGNAHQLDVEDDLQLGALK	Deamidation (N)	2221.12	0.122641	1893	EG_transcript_55709	yes	yes	0	1	0	0	68.733	68.733	3	1.2879e-05	18187	ORE01_SL_190621_EllisONeill_C2_004	145.8	113.02	9550400	1176000	3081900	2184900	0	0	0	0	0	0	1431700	1675900	0			7410	1893	7218	25221;25222;25223;25224;25225;25226	32693;32694;32695;32696;32697;32698;32699;32700	32695	334		8
TIAGNAHQLDVEDDLQLGALKK	Unmodified	2348.23	0.233588	1893	EG_transcript_55709	yes	yes	0	0	0	1	59.161	59.161	3	2.3895e-06	15530	ORE01_SL_190621_EllisONeill_C2_004	145.73	124.03	5358700	3049200	2309500	0	0	0	0	0	0	0	0	0	0			7411	1893	7219	25227;25228	32701;32702;32703;32704	32704			4
TIAGNAHQLDVEDDLQLGALKK	Deamidation (N)	2349.22	0.217604	1893	EG_transcript_55709	yes	yes	0	1	0	1	62.52	62.52	3	0.0077797	16674	ORE01_SL_190621_EllisONeill_C2_004	76.492	46.726	545640	0	545640	0	0	0	0	0	0	0	0	0	0			7412	1893	7219	25229	32705	32705	334		1
TIAYFQSLDLSK	Unmodified	1384.72	0.723832	236	EG_transcript_12235	yes	yes	0	0	0	0	68.46	68.46	2	0.047694	24126	ORE01_SL_190624_EllisONeill_T1_020a	79.82	37.533	5487200	0	0	0	0	0	0	5487200	0	0	0	0	0			7413	236	7220	25230	32706	32706			1
TIDASTDEENAYCVICCSEPK	Unmodified	2461.01	0.00834072	1644	EG_transcript_4007	yes	yes	0	0	0	0	58.308	58.308	3	0.00048119	15289	ORE01_SL_190621_EllisONeill_C2_004	107.41	100.98	1051800	535070	516690	0	0	0	0	0	0	0	0	0	0			7414	1644	7221	25231;25232	32707;32708	32708			2
TIDESVTDTK	Unmodified	1107.53	0.529549	1209	EG_transcript_26053	yes	yes	0	0	0	0	29.653	29.653	2	0.0056835	7941	ORE01_SL_190624_EllisONeill_T3_024a	106.88	66.879	4180400	0	0	0	0	0	0	0	0	4180400	0	0	0			7415	1209	7222	25233	32709	32709			1
TIDLNQNAGIFVTLNPAGKAYGGR	3 Deamidation (N)	2492.25	0.254718	1507	EG_transcript_34	yes	yes	0	3	0	1	76.098	76.098	2	0.031253	19819	ORE01_SL_190621_EllisONeill_C1_002	44.252	13.037	5330300	5330300	0	0	0	0	0	0	0	0	0	0	0			7416	1507	7223	25234	32710	32710			1
TIDNDIAFIDR	Unmodified	1291.64	0.64083	2047	EG_transcript_7619;EG_transcript_6970	yes	no	0	0	0	0	61.546	61.546	2	0.0025217	22057	ORE01_SL_190624_EllisONeill_T3_024a	113.44	68.465	3068200	0	0	0	0	0	0	0	0	3068200	0	0	0			7417	2047	7224	25235	32711	32711			1
TIDNDILYFDK	Unmodified	1355.66	0.660897	2045	EG_transcript_6957	yes	yes	0	0	0	0	66.41	66.41	2	5.1484e-05	24111	ORE01_SL_190624_EllisONeill_T3_024a	149.33	86.148	9084900	0	0	0	0	0	0	4159600	0	4925300	0	0	0			7418	2045	7225	25236;25237	32712;32713	32713			2
TIESGPYVQAGASR	Unmodified	1434.71	0.710307	1283	EG_transcript_27833	yes	yes	0	0	0	0	39.453	39.453	2	1.3236e-18	12270	ORE01_SL_190624_EllisONeill_T3_024a	202.29	138.97	20943000	0	0	0	0	0	0	7916000	7242700	5784200	0	0	0			7419	1283	7226	25238;25239;25240	32714;32715;32716	32716			3
TIETALANLK	Unmodified	1072.61	0.612825	984	EG_transcript_21891	yes	yes	0	0	0	0	58.823	58.823	2	0.00064235	20087	ORE01_SL_190624_EllisONeill_T1_020a	130.66	68.109	136160000	0	0	0	0	0	0	67880000	0	68279000	0	0	0			7420	984	7227	25241;25242	32717;32718	32717			2
TIFATNTSALSINELASVSK	Unmodified	2066.09	0.0895499	2204	EG_transcript_862	yes	yes	0	0	0	0	73.725	73.725	2	0.023526	27123	ORE01_SL_190624_EllisONeill_T3_024a	125.33	91.331	1163600	0	0	0	0	0	0	0	0	1163600	0	0	0			7421	2204	7228	25243	32719	32719			0
TIGEGDYIEASGK	Unmodified	1338.63	0.630325	568	EG_transcript_15950	yes	yes	0	0	0	0	43.023	43.023	2	0.0002084	12986	ORE01_SL_190624_EllisONeill_T1_020a	136.81	99.258	16502000	0	0	0	0	0	0	8093700	8408300	0	0	0	0			7422	568	7229	25244;25245	32720;32721	32720			2
TIGISVDRR	Unmodified	1015.58	0.577442	1702	EG_transcript_43409	yes	yes	0	0	0	1	36.754	36.754	2	0.027831	10717	ORE01_SL_190624_EllisONeill_T2_022a	113.5	58.888	32041000	0	0	0	0	0	0	9173800	12088000	10780000	0	0	0			7423	1702	7230	25246;25247;25248	32722;32723;32724	32723			3
TIGNIVTGNDK	Unmodified	1130.59	0.593152	2018	EG_transcript_6678	yes	yes	0	0	0	0	41.79	41.79	2	0.001272	12378	ORE01_SL_190624_EllisONeill_T1_020a	121.61	64.797	9137400	0	0	0	0	0	0	9137400	0	0	0	0	0			7424	2018	7231	25249	32725	32725			1
TIGQEITEAK	Unmodified	1088.57	0.571354	486	EG_transcript_15036	yes	yes	0	0	0	0	39.641	39.641	2	0.012952	11169	ORE01_SL_190624_EllisONeill_T1_020a	98.04	48.007	40937000	0	0	0	276390	0	0	22855000	17805000	0	0	0	0			7425	486	7232	25250;25251;25252	32726;32727;32728	32727			3
TIGTMSLTSSK	Oxidation (M)	1140.57	0.569639	2212	EG_transcript_8704	yes	yes	0	0	1	0	34.864	34.864	2	0.0035988	10205	ORE01_SL_190624_EllisONeill_T3_024a	104.42	78.04	20950000	0	0	0	0	0	0	8685800	4695700	7568800	0	0	0			7426	2212	7233	25253;25254;25255	32729;32730;32731	32731		1853	3
TIIPVLSQTGFSFTKEETESLTNR	Unmodified	2697.39	0.386126	1117	EG_transcript_24127	yes	yes	0	0	0	1	75.727	75.727	2;3	8.1838e-31	27608	ORE01_SL_190624_EllisONeill_T2_022a	229.02	188.83	160880000	0	0	0	0	0	0	81703000	66590000	12588000	0	0	0			7427	1117	7234	25256;25257;25258;25259;25260	32732;32733;32734;32735;32736	32735			5
TIIWNGPMGVFEMK	2 Oxidation (M)	1653.79	0.789485	225	EG_transcript_12119	yes	yes	0	0	2	0	68.746	68.746	2	6.6999e-05	24205	ORE01_SL_190624_EllisONeill_T1_020a	132.5	96.961	16884000	0	0	0	0	0	0	5068200	6486200	5329500	0	0	0			7428	225	7235	25261;25262;25263	32737;32738;32739;32740	32737		235;236	4
TIKDDLNPR	Unmodified	1070.57	0.572023	142	EG_transcript_11214	yes	yes	0	0	0	1	30.405	30.405	3	0.0059353	8290	ORE01_SL_190624_EllisONeill_T3_024a	120.15	56.939	29601000	0	0	0	0	0	0	10375000	11362000	7864700	0	0	0			7429	142	7236	25264;25265;25266	32741;32742;32743	32743			3
TINEVLAEK	Unmodified	1015.55	0.554975	1134	EG_transcript_24593	yes	yes	0	0	0	0	44.977	44.977	2	0.00072047	10487	ORE01_SL_190621_EllisONeill_C1_002	144.65	49.292	18860000	5446500	3593200	2246900	0	0	0	0	0	6031200	1541800	0	0			7430	1134	7237	25267;25268;25269;25270;25271	32744;32745;32746;32747;32748;32749	32744			6
TINICEVIK	Unmodified	1088.59	0.589981	186	EG_transcript_11719	yes	yes	0	0	0	0	61.484	61.484	2	0.0056167	21680	ORE01_SL_190624_EllisONeill_T2_022a	111.06	41.863	48769000	0	0	0	0	0	0	26070000	22699000	0	0	0	0			7431	186	7238	25272;25273	32750;32751	32751			2
TINICEVIKR	Unmodified	1244.69	0.691092	186	EG_transcript_11719	yes	yes	0	0	0	1	53.82	53.82	3	0.050636	18337	ORE01_SL_190624_EllisONeill_T2_022a	56.432	25.01	10389000	0	0	0	0	0	0	0	10389000	0	0	0	0			7432	186	7239	25274	32752	32752			1
TINNTEDIMK	Oxidation (M)	1193.56	0.559803	1088	EG_transcript_23694	yes	yes	0	0	1	0	27.858	27.858	2	0.0018192	5397	ORE01_SL_190621_EllisONeill_C1_002	112.11	71.225	2804400	166250	0	0	0	0	0	2412700	0	0	0	225410	0			7433	1088	7240	25275;25276;25277	32753;32754;32755	32753		925	3
TIPFVASTALGER	Unmodified	1360.74	0.735065	427	EG_transcript_14428	yes	yes	0	0	0	0	66.82	66.82	2	3.7594e-05	23495	ORE01_SL_190624_EllisONeill_T1_020a	159.94	102.34	454250000	0	0	0	0	0	0	104600000	182330000	167320000	0	0	0			7434	427	7241	25278;25279;25280	32756;32757;32758;32759;32760	32757			5
TIPLLIQASGPDR	Unmodified	1379.78	0.777264	1183	EG_transcript_25505	yes	yes	0	0	0	0	69.017	69.017	2	0.0010795	18622	ORE01_SL_190621_EllisONeill_W1_008	125.36	100.23	389410	0	0	0	0	0	0	0	0	0	389410	0	0			7435	1183	7242	25281	32761	32761			1
TIQAELSNICK	Unmodified	1275.65	0.649287	822	EG_transcript_19426	yes	yes	0	0	0	0	54.484	54.484	2	0.00041808	13398	ORE01_SL_190621_EllisONeill_C1_002	131.09	85.951	197860	197860	0	0	0	0	0	0	0	0	0	0	0			7436	822	7243	25282	32762	32762			1
TIQFVDWCPTGFK	Unmodified	1597.76	0.7599	74	EG_transcript_10562	yes	yes	0	0	0	0	75.515	75.515	2	2.4386e-05	26869	ORE01_SL_190624_EllisONeill_T1_020a	151.26	110.53	5656200	0	0	0	0	0	0	1935900	1202100	2518200	0	0	0			7437	74	7244	25283;25284;25285	32763;32764;32765	32763			3
TIQGQPYVANTTTNVIGQEVR	Unmodified	2288.18	0.176073	2026	EG_transcript_67442	yes	yes	0	0	0	0	56.663	56.663	2;3	8.2122e-149	18988	ORE01_SL_190624_EllisONeill_T1_020a	355.06	255.12	154610000	0	0	0	0	0	0	41370000	91239000	22000000	0	0	0			7438	2026	7245	25286;25287;25288;25289;25290	32766;32767;32768;32769;32770	32767			5
TIQNEVADLR	Unmodified	1157.6	0.604051	1991	EG_transcript_6495	yes	yes	0	0	0	0	49.489	49.489	2	0.0004957	12707	ORE01_SL_190621_EllisONeill_W1_008	140.49	56.538	1607200	510170	349980	166520	0	0	0	0	0	0	276120	304400	0			7439	1991	7246	25291;25292;25293;25294;25295	32771;32772;32773;32774;32775	32774			5
TISALQAEATALK	Unmodified	1315.73	0.734731	2022	EG_transcript_6717	yes	yes	0	0	0	0	58.448	58.448	2	1.3031e-25	14828	ORE01_SL_190621_EllisONeill_C1_002	218.75	108.37	306340000	673600	832660	409560	0	0	0	12689000	291320000	0	262580	147530	0			7440	2022	7247	25296;25297;25298;25299;25300;25301;25302	32776;32777;32778;32779;32780;32781;32782;32783	32776			8
TISYSAER	Unmodified	925.451	0.45051	2149	EG_transcript_8115	yes	yes	0	0	0	0	30.173	30.173	2	0.018659	6739	ORE01_SL_190621_EllisONeill_E3_018	106.36	71.532	407110	0	0	0	0	0	407110	0	0	0	0	0	0			7441	2149	7248	25303	32784	32784			1
TITDIVIR	Unmodified	929.555	0.554582	1017	EG_transcript_22332	yes	yes	0	0	0	0	57.799	57.799	2	0.013179	15128	ORE01_SL_190621_EllisONeill_C2_004	113.41	50.105	430430	0	430430	0	0	0	0	0	0	0	0	0	0			7442	1017	7249	25304	32785	32785			1
TITDKSPAVDAEK	Unmodified	1373.7	0.703825	1430	EG_transcript_3168	yes	yes	0	0	0	1	27.431	27.431	2	7.7805e-05	5907	ORE01_SL_190621_EllisONeill_E3_018	146.16	100.16	273330	0	0	0	0	134820	138510	0	0	0	0	0	0			7443	1430	7250	25305;25306	32786;32787;32788;32789	32788			4
TITEGGLQCLPK	Unmodified	1315.68	0.680587	2188	EG_transcript_8471	yes	yes	0	0	0	0	50.913	50.913	2	0.00028461	16445	ORE01_SL_190624_EllisONeill_T1_020a	133.23	79.476	31697000	0	0	0	0	0	0	31697000	0	0	0	0	0			7444	2188	7251	25307	32790	32790			1
TITLEVESNDTIDNVK	Unmodified	1789.89	0.894538	253	EG_transcript_12396	yes	no	0	0	0	0	58.831	58.831	2;3	1.2361e-191	20422	ORE01_SL_190624_EllisONeill_T3_024a	397	347.94	500150000	840800	732670	0	1734300	0	0	170660000	176090000	150100000	0	0	0			7445	253	7252	25308;25309;25310;25311;25312;25313;25314;25315	32791;32792;32793;32794;32795;32796;32797;32798;32799;32800;32801;32802;32803;32804;32805;32806;32807;32808;32809;32810;32811	32809			21
TITLEVESNDTIDNVK	Deamidation (N)	1790.88	0.878554	253	EG_transcript_12396	yes	no	0	1	0	0	58.677	58.677	2	7.5212e-108	19889	ORE01_SL_190624_EllisONeill_T1_020a	332.56	280.58	39487000	0	0	0	0	0	0	12935000	14109000	12442000	0	0	0			7446	253	7252	25316;25317;25318	32812;32813;32814;32815	32812	73		3
TITLVIIGGDR	Unmodified	1156.68	0.681573	27	EG_transcript_10021	yes	yes	0	0	0	0	69.395	69.395	2	0.0096815	25416	ORE01_SL_190624_EllisONeill_T3_024a	101.97	58.532	13725000	0	0	0	0	0	0	0	9017600	4707600	0	0	0			7447	27	7253	25319;25320	32816;32817	32817			1
TIVMGASFR	Oxidation (M)	996.506	0.506251	316	EG_transcript_13075;EG_transcript_8390	yes	no	0	0	1	0	42.822	42.822	2	0.0010539	12849	ORE01_SL_190624_EllisONeill_T1_020a	125.82	68.64	49996000	0	0	0	0	0	0	20775000	13895000	15326000	0	0	0			7448	316	7254	25321;25322;25323	32818;32819;32820	32818		318	3
TIVTPTGTEFEGTGFAQK	Unmodified	1882.93	0.931258	1192	EG_transcript_25682	yes	yes	0	0	0	0	60.62	60.62	2	8.2972e-28	16052	ORE01_SL_190621_EllisONeill_C2_004	225.79	197.03	208410	0	208410	0	0	0	0	0	0	0	0	0	0			7449	1192	7255	25324;25325	32821;32822	32821			2
TIYEYPLLLK	Unmodified	1251.71	0.711476	47	EG_transcript_10245	yes	yes	0	0	0	0	74.498	74.498	2	2.7453e-06	19234	ORE01_SL_190621_EllisONeill_E2_016	166.16	155.01	265570000	0	0	0	36174000	101890000	127510000	0	0	0	0	0	0			7450	47	7256	25326;25327;25328	32823;32824;32825;32826;32827;32828;32829;32830;32831;32832	32827			10
TIYTFFVPK	Unmodified	1114.61	0.606283	2313	EG_transcript_9778	yes	yes	0	0	0	0	73.845	73.845	2	0.0058013	20448	ORE01_SL_190621_EllisONeill_W2_010	110.31	60.892	198900	0	0	0	0	0	0	0	0	0	0	198900	0			7451	2313	7257	25329	32833	32833			1
TKAETGMNELSSR	Oxidation (M)	1438.67	0.672207	1542	EG_transcript_3521;EG_transcript_25567	yes	no	0	0	1	1	22.922	22.922	3	0.00014314	4614	ORE01_SL_190621_EllisONeill_E3_018	126.5	100.38	3764700	0	0	0	77306	128930	95642	0	1669800	1792900	0	0	0			7452	1542	7258	25330;25331;25332;25333;25334	32834;32835;32836;32837;32838	32836		1247	5
TKELEEYEK	Unmodified	1167.57	0.565934	71	EG_transcript_10543	yes	yes	0	0	0	1	25.722	25.722	3	0.004121	5926	ORE01_SL_190624_EllisONeill_T2_022a	130.41	92.904	8147700	0	0	0	0	0	0	4046200	4101500	0	0	0	0			7453	71	7259	25335;25336	32839;32840	32840			2
TKELMESPDFAK	Oxidation (M)	1410.67	0.670082	1214	EG_transcript_26083	yes	yes	0	0	1	1	35.426	35.426	2;3	0.0021434	10460	ORE01_SL_190624_EllisONeill_T3_024a	111.52	51.617	17418000	0	0	0	0	0	0	10986000	2928900	3503100	0	0	0			7454	1214	7260	25337;25338;25339;25340	32841;32842;32843;32844	32844		1023	4
TKEQCLELDK	Unmodified	1262.62	0.617652	1000	EG_transcript_22143	yes	yes	0	0	0	1	29.908	29.908	2	1.4314e-09	8015	ORE01_SL_190624_EllisONeill_T3_024a	178.84	104.67	23756000	0	0	0	0	0	0	5916800	8912100	8927500	0	0	0			7455	1000	7261	25341;25342;25343	32845;32846;32847	32847			3
TKFDVPFVCGAK	Unmodified	1367.69	0.690757	661	EG_transcript_17372	yes	yes	0	0	0	1	59.636	59.636	2;3	0.00049633	15178	ORE01_SL_190621_EllisONeill_C1_002	132.25	111.25	43531000	9918300	5725000	9858400	0	0	0	0	0	9230900	7286900	1511100	0			7456	661	7262	25344;25345;25346;25347;25348;25349;25350;25351;25352	32848;32849;32850;32851;32852;32853;32854;32855;32856;32857;32858;32859	32850			12
TKGNSFEDFYLK	Unmodified	1447.7	0.698345	1937	EG_transcript_5941	yes	yes	0	0	0	1	55.684	55.684	2	0.0036164	19165	ORE01_SL_190624_EllisONeill_T2_022a	117.25	69.648	18040000	0	0	0	0	0	0	6762400	5972000	5306000	0	0	0			7457	1937	7263	25353;25354;25355	32860;32861;32862	32861			1
TKGNSFEDFYLKR	Unmodified	1603.8	0.799456	1937	EG_transcript_5941	yes	yes	0	0	0	2	48.636	48.636	3	0.00066196	15433	ORE01_SL_190624_EllisONeill_T1_020a	115.34	84.344	21579000	0	0	0	0	0	0	21579000	0	0	0	0	0			7458	1937	7264	25356	32863	32863			1
TKGNSFEDFYLKR	Deamidation (N)	1604.78	0.783472	1937	EG_transcript_5941	yes	yes	0	1	0	2	51.208	51.208	3	0.0087726	16650	ORE01_SL_190624_EllisONeill_T1_020a	102.52	76.108	9505200	0	0	0	0	0	0	4919800	0	4585400	0	0	0			7459	1937	7264	25357;25358	32864;32865	32864	346		2
TKIDPSIIGDVR	Unmodified	1312.74	0.735065	1677	EG_transcript_4213	yes	yes	0	0	0	1	51.921	51.921	2	0.024923	17466	ORE01_SL_190624_EllisONeill_T2_022a	91.123	51.065	51355000	0	0	0	0	0	0	29017000	22338000	0	0	0	0			7460	1677	7265	25359;25360	32866;32867	32867			2
TKLPDLNTPNLEAAMK	Oxidation (M)	1770.92	0.918585	1682	EG_transcript_4233	yes	yes	0	0	1	1	52.194	52.194	2;3	8.4676e-07	16994	ORE01_SL_190624_EllisONeill_T1_020a	157.23	114.44	140980000	0	0	0	0	0	0	61337000	65462000	14185000	0	0	0			7461	1682	7266	25361;25362;25363;25364;25365	32868;32869;32870;32871;32872	32868		1352	5
TKPETGESVPNK	Unmodified	1285.65	0.651395	2101	EG_transcript_7582	yes	yes	0	0	0	1	21.907	21.907	2;3	0.00012469	4565	ORE01_SL_190624_EllisONeill_T3_024a	141.88	85.621	105000000	0	0	0	0	0	0	49379000	7508300	48116000	0	0	0			7462	2101	7267	25366;25367;25368;25369;25370	32873;32874;32875;32876;32877	32877			5
TKVTEGGVYSEYISNADRK	Unmodified	2116.04	0.0436623	913	EG_transcript_2066	yes	yes	0	0	0	2	43.419	43.419	3	0.00018083	13699	ORE01_SL_190624_EllisONeill_T2_022a	134.52	105.39	34865000	0	0	0	0	0	0	12645000	9525400	12695000	0	0	0			7463	913	7268	25371;25372;25373	32878;32879;32880	32879			3
TKYTIQLDPAIR	Unmodified	1417.79	0.792914	1980	EG_transcript_639	yes	yes	0	0	0	1	55.499	55.499	3	0.00045407	13718	ORE01_SL_190621_EllisONeill_C1_002	117.86	91.318	420760	229150	191610	0	0	0	0	0	0	0	0	0	0			7465	1980	7270	25375;25376	32882;32883;32884	32882			3
TLADYNIQK	Unmodified	1064.55	0.550224	253	EG_transcript_12396;EG_transcript_4539	yes	no	0	0	0	0	42.093	42.093	2	3.3863e-06	13023	ORE01_SL_190624_EllisONeill_T3_024a	176.6	84.134	2200000000	2295000	1505400	1844500	13229000	0	10680000	715740000	814940000	637700000	0	1570400	455120			7466	253	7271	25377;25378;25379;25380;25381;25382;25383;25384;25385;25386	32885;32886;32887;32888;32889;32890;32891;32892;32893;32894;32895;32896;32897;32898;32899;32900;32901;32902;32903;32904	32904			20
TLATTTTTETK	Unmodified	1166.6	0.603048	1812	EG_transcript_4987;EG_transcript_35804	yes	no	0	0	0	0	23.672	23.672	2	6.8788e-05	4853	ORE01_SL_190621_EllisONeill_C1_002	145.25	100.27	649190000	407370	647970	656390	0	0	0	211600000	201300000	234410000	0	0	157990			7467	1812	7272	25387;25388;25389;25390;25391;25392;25393;25394	32905;32906;32907;32908;32909;32910;32911;32912;32913;32914;32915;32916	32905			12
TLDAADGVIDGK	Unmodified	1173.59	0.587732	1640	EG_transcript_3997	yes	yes	0	0	0	0	45.317	45.317	2	0.0020435	14630	ORE01_SL_190624_EllisONeill_T2_022a	112.36	57.294	22555000	0	0	0	0	0	0	4535100	11294000	6725100	0	0	0			7468	1640	7273	25395;25396;25397	32917;32918;32919;32920;32921	32919			5
TLDPVKDVLR	Unmodified	1154.67	0.665923	1599	EG_transcript_3760	yes	yes	0	0	0	1	52.61	52.61	3	0.015827	18130	ORE01_SL_190624_EllisONeill_T3_024a	105.4	67.84	18436000	0	0	0	0	0	0	5712200	6796800	5926700	0	0	0			7469	1599	7274	25398;25399;25400	32922;32923;32924	32924			3
TLDTELEVVEGMSLDR	Oxidation (M)	1821.87	0.866609	2066	EG_transcript_7178	yes	yes	0	0	1	0	66.284	66.284	2;3	4.2037e-148	24130	ORE01_SL_190624_EllisONeill_T3_024a	370.44	318.46	245560000	0	0	0	0	0	0	72682000	88505000	84371000	0	0	0			7470	2066	7275	25401;25402;25403;25404;25405;25406	32925;32926;32927;32928;32929;32930;32931;32932;32933;32934	32932		1698	10
TLEESQHQQDLIELAR	Unmodified	1908.95	0.954119	1991	EG_transcript_6495	yes	yes	0	0	0	0	53.903	53.903	3	4.303e-07	14443	ORE01_SL_190621_EllisONeill_W2_010	159.41	127.26	1876600	662390	757770	0	0	0	0	0	0	0	0	456440	0			7471	1991	7276	25407;25408;25409	32935;32936;32937	32937			3
TLEEVPEVMPGQVSR	Oxidation (M)	1685.83	0.829436	827;596	EG_transcript_16329;EG_transcript_19473	no	no	0	0	1	0	50.312	50.312	2	2.2058e-09	17135	ORE01_SL_190624_EllisONeill_T3_024a	174.05	132.05	110210000	0	0	0	0	0	0	32409000	38559000	39239000	0	0	0			7472	596;827	7277	25410;25411;25412	32938;32939;32940;32941;32942;32943	32943		544	6
TLEGDSFTIVDGSLMHK	Oxidation (M)	1864.89	0.887679	581	EG_transcript_16141	yes	yes	0	0	1	0	61.748	61.748	3	0.035111	16415	ORE01_SL_190621_EllisONeill_C2_004	56.527	36.478	436890	0	436890	0	0	0	0	0	0	0	0	0	0			7473	581	7278	25413	32944	32944			1
TLELGVSADMLGR	Oxidation (M)	1376.7	0.696965	52	EG_transcript_10317	yes	yes	0	0	1	0	59.056	59.056	2	3.982e-19	20994	ORE01_SL_190624_EllisONeill_T3_024a	210.87	181.12	83863000	0	0	0	0	0	0	22493000	17080000	44290000	0	0	0			7474	52	7279	25414;25415;25416;25417	32945;32946;32947;32948	32948		63	4
TLEPEIFPAATDSR	Unmodified	1545.77	0.767487	201;1330	EG_transcript_29164;EG_transcript_11815	no	no	0	0	0	0	64.908	64.908	2	0.00048998	17327	ORE01_SL_190621_EllisONeill_C3_006	124.12	98.112	5522700	724480	1085000	2416700	0	0	0	0	0	0	877900	418630	0			7475	1330;201	7280	25418;25419;25420;25421;25422	32949;32950;32951;32952;32953;32954;32955	32952			7
TLEQGVDDLR	Unmodified	1144.57	0.572416	92	EG_transcript_10740	yes	yes	0	0	0	0	43.878	43.878	2	0.014489	13929	ORE01_SL_190624_EllisONeill_T2_022a	96.171	37.018	27732000	0	0	0	0	0	0	8626000	9896400	9210000	0	0	0			7476	92	7281	25423;25424;25425	32956;32957;32958	32957			3
TLEYDTALFLPK	Unmodified	1409.74	0.744233	1974	EG_transcript_6331	yes	yes	0	0	0	0	75.029	75.029	2	2.22e-12	19656	ORE01_SL_190621_EllisONeill_C1_002	189.18	152.84	15336000	147570	0	187560	0	610110	955760	4999400	2997500	4762000	238120	287620	150150			7477	1974	7282	25426;25427;25428;25429;25430;25431;25432;25433;25434;25435	32959;32960;32961;32962;32963;32964;32965;32966;32967;32968;32969;32970	32959			12
TLEYLVQTGR	Unmodified	1178.63	0.629537	1213	EG_transcript_2608	yes	yes	0	0	0	0	53.447	53.447	2	0.002332	17598	ORE01_SL_190624_EllisONeill_T1_020a	118.03	60.074	14590000	0	0	0	0	0	0	8438000	0	6151600	0	0	0			7478	1213	7283	25436;25437	32971;32972	32971			2
TLGFEDYLNR	Unmodified	1226.59	0.593152	2101	EG_transcript_7582	yes	yes	0	0	0	0	64.597	64.597	2	0.0030943	22396	ORE01_SL_190624_EllisONeill_T1_020a	117.89	84.512	22843000	0	0	0	0	0	0	22843000	0	0	0	0	0			7479	2101	7284	25438	32973	32973			1
TLGTVAMGDKVVAK	Oxidation (M)	1404.76	0.764651	222	EG_transcript_12096	yes	yes	0	0	1	1	34.576	34.576	2	0.0035763	9176	ORE01_SL_190624_EllisONeill_T1_020a	103.43	63.431	5378400	0	0	0	0	0	0	5378400	0	0	0	0	0			7480	222	7285	25439	32974	32974		226	1
TLGYCPCEELVPFK	Unmodified	1711.8	0.794965	2202	EG_transcript_8610	yes	yes	0	0	0	0	69.891	69.891	2	0.00037407	25236	ORE01_SL_190624_EllisONeill_T2_022a	126.03	86.846	21125000	0	0	0	0	0	0	1069300	9085100	10971000	0	0	0			7481	2202	7286	25440;25441;25442	32975;32976;32977	32976			1
TLIAATPVPPLDPSR	Unmodified	1546.87	0.871893	1662	EG_transcript_4137	yes	yes	0	0	0	0	67.927	67.927	2	9.6872e-09	18585	ORE01_SL_190621_EllisONeill_W2_010	167.84	105.68	28152000	3641200	4237200	10191000	0	0	0	5130800	0	0	2095400	2544200	312060			7482	1662	7287	25443;25444;25445;25446;25447;25448;25449	32978;32979;32980;32981;32982;32983;32984;32985;32986;32987;32988	32985			11
TLIDAGADALR	Unmodified	1114.6	0.598237	2309	EG_transcript_9707	yes	yes	0	0	0	0	54.903	54.903	2	0.00094422	18799	ORE01_SL_190624_EllisONeill_T2_022a	123.75	62.838	61046000	0	0	0	0	0	0	18490000	21690000	20867000	0	0	0			7483	2309	7288	25450;25451;25452	32989;32990;32991	32990			2
TLIDIQLSSAVVTTNK	Unmodified	1701.95	0.951265	882	EG_transcript_20244	yes	yes	0	0	0	0	70.491	70.491	2	8.8851e-09	24961	ORE01_SL_190624_EllisONeill_T1_020a	169.17	124.61	3987400	0	0	0	0	0	0	1920100	0	2067300	0	0	0			7484	882	7289	25453;25454	32992;32993	32992			2
TLIETLQAEVDQK	Unmodified	1486.79	0.787889	1103	EG_transcript_23937	yes	yes	0	0	0	0	70.087	70.087	2	2.5198e-18	19029	ORE01_SL_190621_EllisONeill_W1_008	226.04	157.48	708570	0	0	0	0	0	0	0	0	0	417660	0	290920			7485	1103	7290	25455;25456	32994;32995	32994			2
TLIQNLLR	Unmodified	969.597	0.597115	2291	EG_transcript_9573	yes	yes	0	0	0	0	70.656	70.656	2	0.00593	17871	ORE01_SL_190621_EllisONeill_E3_018	132.08	6.2704	201410	0	0	0	0	0	201410	0	0	0	0	0	0			7486	2291	7291	25457	32996	32996			1
TLKGDAEYR	Unmodified	1051.53	0.529823	661	EG_transcript_17372	yes	yes	0	0	0	1	23.531	23.531	2;3	0.00061753	5152	ORE01_SL_190621_EllisONeill_W2_010	126.07	54.566	488570000	6672000	15251000	21383000	0	0	0	153920000	156970000	110370000	11062000	10446000	2499500			7487	661	7292	25458;25459;25460;25461;25462;25463;25464;25465;25466;25467;25468;25469;25470;25471;25472	32997;32998;32999;33000;33001;33002;33003;33004;33005;33006;33007;33008;33009;33010;33011;33012;33013;33014;33015;33016;33017	33008			21
TLLAQTVVLK	Unmodified	1084.69	0.685596	304	EG_transcript_12921	yes	yes	0	0	0	0	61.314	61.314	2	0.00079536	21646	ORE01_SL_190624_EllisONeill_T2_022a	126.31	93.421	19152000	0	0	0	0	0	0	0	9081500	10071000	0	0	0			7488	304	7293	25473;25474	33018;33019	33018			2
TLLDLQAIVK	Unmodified	1112.68	0.68051	1916	EG_transcript_5740	yes	yes	0	0	0	0	75.281	75.281	1;2	0.0031508	27439	ORE01_SL_190624_EllisONeill_T2_022a	113.62	69.175	2028500	0	0	0	0	0	0	1437900	590600	0	0	0	0			7491	1916	7295	25484;25485;25486	33034;33035;33036	33036			2
TLLMLFEKPSLR	Oxidation (M)	1462.82	0.821772	207	EG_transcript_11858	yes	yes	0	0	1	1	70.966	70.966	2;3	0.00096659	25113	ORE01_SL_190624_EllisONeill_T1_020a	121.83	94.088	25229000	0	0	0	0	0	0	11044000	6716600	7468800	0	0	0			7493	207	7297	25496;25497;25498;25499	33057;33058;33059;33060	33058		215	4
TLLNVIK	Unmodified	799.517	0.516739	1466	EG_transcript_33012	yes	yes	0	0	0	0	57.021	57.021	2	0.023932	20028	ORE01_SL_190624_EllisONeill_T3_024a	124.34	37.831	46461000	0	0	0	0	0	0	15238000	17136000	14086000	0	0	0			7494	1466	7298	25500;25501;25502	33061;33062;33063	33063			3
TLLVADPR	Unmodified	883.513	0.512717	1852	EG_transcript_52704	yes	yes	0	0	0	0	47.328	47.328	2	0.033191	15389	ORE01_SL_190624_EllisONeill_T2_022a	95.741	36.926	47027000	0	0	0	0	0	0	0	47027000	0	0	0	0			7495	1852	7299	25503	33064	33064			1
TLLYGGVFGYPADTR	Unmodified	1628.82	0.819857	2087	EG_transcript_7394	yes	yes	0	0	0	0	74.001	74.001	2	1.5152e-36	20228	ORE01_SL_190621_EllisONeill_W1_008	232.42	176.69	16855000	84301	0	1979100	0	0	0	0	5781500	7324800	939220	0	745700			7496	2087	7300	25504;25505;25506;25507;25508;25509	33065;33066;33067;33068;33069;33070;33071;33072;33073;33074;33075;33076	33071			12
TLMPGGVSSPVR	Oxidation (M)	1215.63	0.628157	1811	EG_transcript_4984	yes	yes	0	0	1	0	41.555	41.555	2	0.032625	13029	ORE01_SL_190624_EllisONeill_T2_022a	74.962	47.097	11810000	0	0	0	0	0	0	0	11810000	0	0	0	0			7497	1811	7301	25510	33077	33077		1444	1
TLNLEQQAK	Unmodified	1043.56	0.561123	1786	EG_transcript_4839	yes	yes	0	0	0	0	36.683	36.683	2	0.0014291	10150	ORE01_SL_190624_EllisONeill_T1_020a	133.13	57.921	163690000	0	0	0	0	0	0	51258000	61504000	50930000	0	0	0			7499	1786	7303	25525;25526;25527	33095;33096;33097	33095			3
TLNLIFDR	Unmodified	990.55	0.549831	913	EG_transcript_2066	yes	yes	0	0	0	0	67.005	67.005	2	0.022506	23404	ORE01_SL_190624_EllisONeill_T1_020a	103.55	44.629	20102000	0	0	0	0	0	0	20102000	0	0	0	0	0			7500	913	7304	25528	33098	33098			1
TLPQFEDPYTPAVK	Unmodified	1604.81	0.808624	2205	EG_transcript_8626	yes	yes	0	0	0	0	62.121	62.121	2	0.0015003	21354	ORE01_SL_190624_EllisONeill_T1_020a	108.68	82.793	38441000	0	0	0	0	0	0	38441000	0	0	0	0	0			7502	2205	7306	25536	33106	33106			1
TLQEGQQLDVK	Unmodified	1257.66	0.65648	88	EG_transcript_10724	yes	yes	0	0	0	0	38.111	38.111	2	3.264e-07	11250	ORE01_SL_190624_EllisONeill_T2_022a	172.56	117.58	321740000	0	0	0	0	0	0	91744000	127320000	102680000	0	0	0			7503	88	7307	25537;25538;25539	33107;33108;33109	33108			3
TLQEGQQLDVKDGIIDGK	Unmodified	1956.02	0.0163849	88	EG_transcript_10724	yes	yes	0	0	0	1	49.862	49.862	3	0.019647	16827	ORE01_SL_190624_EllisONeill_T3_024a	65.231	30.969	44767000	0	0	0	0	0	0	16814000	12862000	15090000	0	0	0			7504	88	7308	25540;25541;25542	33110;33111;33112	33112			3
TLQNITLK	Unmodified	929.555	0.554582	36	EG_transcript_10098	yes	yes	0	0	0	0	46.068	46.068	2	0.00071719	14300	ORE01_SL_190624_EllisONeill_T1_020a	159.58	77.132	315580000	0	0	0	0	0	0	121410000	113850000	80322000	0	0	0			7505	36	7309	25543;25544;25545	33113;33114;33115;33116	33113			4
TLQNITLKNGQPAVSIFDR	Deamidation (N)	2115.13	0.132418	36	EG_transcript_10098	yes	yes	0	1	0	1	65.09	65.09	2;3	3.121e-61	22673	ORE01_SL_190624_EllisONeill_T1_020a	272.74	184.51	55512000	0	0	0	0	0	0	27454000	23786000	4272700	0	0	0			7506	36	7310	25546;25547;25548;25549;25550	33117;33118;33119;33120;33121	33118	37		5
TLQQINNAQGSGEVDEDRVR	Unmodified	2228.08	0.0781503	1952	EG_transcript_6116	yes	yes	0	0	0	1	36.243	36.243	3	0.001234	10491	ORE01_SL_190624_EllisONeill_T2_022a	97.352	81.337	63893000	0	0	0	0	0	0	21116000	26458000	16319000	0	0	0			7507	1952	7311	25551;25552;25553	33122;33123;33124;33125	33124			4
TLREEVEAK	Unmodified	1073.57	0.571688	451	EG_transcript_14690	yes	yes	0	0	0	1	25.701	25.701	3	0.0062976	5280	ORE01_SL_190621_EllisONeill_C3_006	112.11	63.047	5035000	0	0	409470	0	0	0	0	3002200	0	472320	858440	292630			7508	451	7312	25554;25555;25556;25557;25558	33126;33127;33128;33129;33130	33126			5
TLSAEGGEAALAAK	Unmodified	1287.67	0.667045	640	EG_transcript_17006	yes	yes	0	0	0	0	41.995	41.995	2	3.7699e-19	13335	ORE01_SL_190624_EllisONeill_T3_024a	237.93	170.23	154530000	0	0	0	0	0	0	42931000	48596000	63003000	0	0	0			7509	640	7313	25559;25560;25561	33131;33132;33133	33133			3
TLSFEQVEAALR	Unmodified	1362.71	0.71433	779	EG_transcript_1873	yes	yes	0	0	0	0	74.74	74.74	1;2;3	1.0637e-56	19410	ORE01_SL_190621_EllisONeill_E2_016	277.1	200.62	125620000	0	0	0	15856000	64341000	41668000	957720	1491100	1308700	0	0	0			7510	779	7314	25562;25563;25564;25565;25566;25567;25568;25569;25570;25571;25572	33134;33135;33136;33137;33138;33139;33140;33141;33142;33143;33144;33145;33146;33147;33148;33149;33150	33139			16
TLSLAMGVGCGHLFETTFEK	Oxidation (M)	2213.05	0.0496757	352;1269	EG_transcript_13481;EG_transcript_27401	no	no	0	0	1	0	67.355	67.355	3	0.0020431	23644	ORE01_SL_190624_EllisONeill_T1_020a	89.311	70.61	4213300	0	0	0	0	0	0	4213300	0	0	0	0	0			7511	352;1269	7315	25573	33151	33151		347	1
TLTSMGFSGNEVAFQFAQVGDDAK	Oxidation (M)	2535.16	0.158768	2201	EG_transcript_8607	yes	yes	0	0	1	0	71.803	71.803	2;3	6.1796e-66	26008	ORE01_SL_190624_EllisONeill_T2_022a	270.78	244.8	16113000	0	0	0	0	0	0	5036900	4682300	6327500	65861	0	0			7512	2201	7316	25574;25575;25576;25577;25578;25579;25580	33152;33153;33154;33155;33156;33157;33158	33156		1835	7
TLVDPNIDPR	Unmodified	1138.6	0.598237	935	EG_transcript_20958	yes	yes	0	0	0	0	48.945	48.945	2	0.031354	15634	ORE01_SL_190624_EllisONeill_T1_020a	87.298	56.686	8019400	0	0	0	0	0	0	8019400	0	0	0	0	0			7513	935	7317	25581	33159	33159			1
TLVFEPAYR	Unmodified	1094.58	0.576045	1980	EG_transcript_639	yes	yes	0	0	0	0	59.761	59.761	2	0.004674	16013	ORE01_SL_190621_EllisONeill_C2_004	114.89	67.813	117820000	3341300	3979100	4825000	0	0	0	0	56314000	45584000	2223200	1552100	0			7514	1980	7318	25582;25583;25584;25585;25586;25587;25588	33160;33161;33162;33163;33164;33165;33166;33167;33168;33169	33162			10
TLVGDQLIGR	Unmodified	1070.61	0.608408	1586	EG_transcript_3689	yes	yes	0	0	0	0	54.086	54.086	2	0.0029213	18740	ORE01_SL_190624_EllisONeill_T3_024a	114.86	53.179	29261000	0	0	0	0	0	0	5899100	15271000	8090900	0	0	0			7515	1586	7319	25589;25590;25591	33170;33171;33172	33172			3
TLVLDEADEMLGR	Oxidation (M)	1476.71	0.713009	1059	EG_transcript_23012	yes	yes	0	0	1	0	57.426	57.426	2	5.0347e-08	20258	ORE01_SL_190624_EllisONeill_T3_024a	161.67	131.74	18216000	0	0	0	0	0	0	0	8903700	9312400	0	0	0			7516	1059	7320	25592;25593	33173;33174;33175	33174		905	3
TLYGFGG	Unmodified	713.338	0.338441	1598	EG_transcript_53416;EG_transcript_37574	yes	no	0	0	0	0	63.282	63.282	1	0.015426	16969	ORE01_SL_190621_EllisONeill_W1_008	113.82	113.82	1154700	0	0	0	0	0	0	0	0	0	1154700	0	0			7517	1598	7321	25594	33176	33176			1
TLYGVDLSSCK	Unmodified	1241.6	0.596188	765	EG_transcript_1858	yes	yes	0	0	0	0	52.074	52.074	2	0.0014764	17874	ORE01_SL_190624_EllisONeill_T3_024a	120.27	85.886	17132000	0	0	0	0	0	0	9540800	0	7591300	0	0	0			7518	765	7322	25595;25596	33177;33178	33178			2
TLYQMVTER	Oxidation (M)	1155.56	0.559409	2189	EG_transcript_8482	yes	yes	0	0	1	0	43.262	43.262	2	4.7221e-05	13892	ORE01_SL_190624_EllisONeill_T3_024a	159.79	90.595	81780000	0	0	0	0	0	0	27683000	29718000	24378000	0	0	0			7519	2189	7323	25597;25598;25599	33179;33180;33181	33181		1819	3
TMDAATLSPDRLEFATLTLDAENKPQFR	Oxidation (M)	3166.56	0.560478	1096	EG_transcript_23810	yes	yes	0	0	1	2	70.656	70.656	4	0.0066179	19750	ORE01_SL_190621_EllisONeill_W2_010	53.551	37.613	12859000	0	0	0	0	0	0	12623000	0	0	0	235710	0			7520	1096	7324	25600;25601	33182;33183	33182		929	2
TMDEDEIFVFAK	Oxidation (M)	1459.65	0.654097	661	EG_transcript_17372	yes	yes	0	0	1	0	70.357	70.357	2;3	1.1932e-56	17939	ORE01_SL_190621_EllisONeill_W3_012	270	234.49	302560000	4558400	7077300	16023000	336670	701350	921030	62141000	68872000	36186000	40077000	58149000	7518100			7521	661	7325	25602;25603;25604;25605;25606;25607;25608;25609;25610;25611;25612;25613;25614;25615;25616;25617	33184;33185;33186;33187;33188;33189;33190;33191;33192;33193;33194;33195;33196;33197;33198;33199;33200;33201;33202;33203;33204;33205;33206;33207;33208;33209;33210;33211;33212;33213;33214;33215;33216;33217	33209		600	33
TMDEDEIFVFAK	Unmodified	1443.66	0.659183	661	EG_transcript_17372	yes	yes	0	0	0	0	74.918	74.918	2	0.00016464	20275	ORE01_SL_190621_EllisONeill_C3_006	158.79	124.26	169310	0	0	99939	0	0	0	0	0	0	69371	0	0			7522	661	7325	25618;25619	33218;33219	33218			2
TMEEFLAESR	Oxidation (M)	1227.54	0.544153	844	EG_transcript_19743	yes	yes	0	0	1	0	44.266	44.266	2	4.4598e-05	13503	ORE01_SL_190624_EllisONeill_T1_020a	153.97	96.01	29263000	0	0	0	0	0	0	8541800	10846000	9875400	0	0	0			7523	844	7326	25620;25621;25622	33220;33221;33222	33220		722	3
TMFQTTTTSMSPK	2 Oxidation (M)	1491.66	0.658531	1453	EG_transcript_32499	yes	yes	0	0	2	0	30.114	30.114	2	7.0749e-35	6973	ORE01_SL_190624_EllisONeill_T1_020a	231.17	217.08	65270000	752770	374840	592340	0	0	0	18939000	21828000	21899000	336060	548080	0			7524	1453	7327	25623;25624;25625;25626;25627;25628;25629;25630;25631;25632;25633;25634;25635;25636;25637	33223;33224;33225;33226;33227;33228;33229;33230;33231;33232;33233;33234;33235;33236;33237;33238;33239;33240;33241;33242;33243;33244;33245;33246;33247;33248;33249	33242		1173;1174	27
TMKPDPVGSK	Oxidation (M)	1074.54	0.537945	471	EG_transcript_14865	yes	yes	0	0	1	1	22.133	22.133	2;3	0.0013838	4459	ORE01_SL_190621_EllisONeill_W3_012	108.47	73.025	767990000	197130000	127470000	283930000	0	0	0	0	0	0	26576000	57689000	75196000			7525	471	7328	25638;25639;25640;25641;25642;25643;25644;25645;25646;25647;25648;25649;25650;25651	33250;33251;33252;33253;33254;33255;33256;33257;33258;33259;33260;33261;33262;33263;33264;33265;33266;33267;33268;33269;33270;33271;33272;33273;33274;33275;33276	33270		429	26
TMLELLNQMDGFTK	2 Oxidation (M)	1671.78	0.784794	134	EG_transcript_11116	yes	yes	0	0	2	0	60.997	60.997	2	2.0123e-19	20924	ORE01_SL_190624_EllisONeill_T1_020a	207.47	149.93	17767000	0	0	0	0	0	0	5145000	6572900	6049500	0	0	0			7526	134	7329	25652;25653;25654	33277;33278;33279;33280	33277		135;136	4
TMLEQAGVAGSPTPAGGVSGY	Oxidation (M)	1964.91	0.914956	988	EG_transcript_21992	yes	yes	0	0	1	0	56.191	56.191	2	2.6922e-28	14616	ORE01_SL_190621_EllisONeill_C2_004	216.27	176.49	2642100	551520	924110	529150	0	0	0	0	0	0	386970	250380	0			7527	988	7330	25655;25656;25657;25658;25659	33281;33282;33283;33284;33285;33286	33282		841	6
TMTADEYMAK	2 Oxidation (M)	1191.48	0.478775	528	EG_transcript_1548	yes	yes	0	0	2	0	24.08	24.08	2	0.00037575	4641	ORE01_SL_190624_EllisONeill_T1_020a	123.35	117.57	2658700	0	0	0	0	0	0	2658700	0	0	0	0	0			7529	528	7332	25661;25662;25663	33288;33289;33290	33290		499;500	3
TNAAGANLNR	Deamidation (N)	1001.49	0.489021	46	EG_transcript_10214	yes	yes	0	1	0	0	23.909	23.909	2	0.0048986	5425	ORE01_SL_190624_EllisONeill_T3_024a	119.21	26.744	27106000	0	0	0	0	0	0	9096600	9849800	8159400	0	0	0			7530	46	7333	25664;25665;25666	33291;33292;33293;33294	33294	41		4
TNALNAATIQASK	Unmodified	1301.69	0.693929	225	EG_transcript_12119	yes	yes	0	0	0	0	41.172	41.172	2	6.8431e-71	12946	ORE01_SL_190624_EllisONeill_T3_024a	295.34	157.26	448110000	0	0	0	0	0	0	114610000	153510000	179890000	0	99859	0			7535	225	7336	25697;25698;25699;25700	33342;33343;33344;33345;33346;33347	33347			6
TNALNAATIQASK	Deamidation (N)	1302.68	0.677944	225	EG_transcript_12119	yes	yes	0	1	0	0	42.767	42.767	2	2.6315e-25	13249	ORE01_SL_190624_EllisONeill_T2_022a	209.19	103.99	45338000	0	0	0	0	0	0	11418000	15520000	18400000	0	0	0			7536	225	7336	25701;25702;25703;25704;25705;25706	33348;33349;33350;33351;33352;33353	33351	64;65		3
TNAYLALLYNDR	Unmodified	1425.73	0.725229	1725	EG_transcript_4490	yes	yes	0	0	0	0	71.644	71.644	2	4.0359e-05	18392	ORE01_SL_190621_EllisONeill_E2_016	143.42	0	442100	0	0	0	0	442100	0	0	0	0	0	0	0			7537	1725	7337	25707	33354	33354			1
TNDPQAAAAASGADR	Unmodified	1414.64	0.643684	1408	EG_transcript_3089	yes	yes	0	0	0	0	25.485	25.485	2	4.1212e-07	6158	ORE01_SL_190624_EllisONeill_T3_024a	160.46	119.06	910780	0	0	0	0	0	0	0	0	910780	0	0	0			7538	1408	7338	25708	33355	33355			1
TNEGEMGVLAGHEYTVQQLAPGILEVEYEGGK	Oxidation (M)	3433.63	0.634765	1465	EG_transcript_32956	yes	yes	0	0	1	0	74.158	74.158	3	0.00013514	20033	ORE01_SL_190621_EllisONeill_C3_006	70.572	58.641	2178100	0	0	812350	0	0	0	0	0	0	571500	0	794200			7539	1465	7339	25709;25710;25711;25712	33356;33357;33358;33359;33360	33356		1180	5
TNEGEMGVLAGHEYTVQQLAPGILEVEYEGGKK	Oxidation (M)	3561.73	0.729728	1465	EG_transcript_32956	yes	yes	0	0	1	1	69.707	69.707	4	5.6244e-05	19169	ORE01_SL_190621_EllisONeill_W2_010	70.889	54.424	43754000	5841700	8097400	9682700	0	0	0	0	0	0	11110000	5762600	3259600			7540	1465	7340	25713;25714;25715;25716;25717;25718;25719	33361;33362;33363;33364;33365;33366;33367;33368;33369;33370;33371;33372;33373;33374;33375;33376	33372		1180	16
TNFDIANLK	Unmodified	1034.54	0.53966	2297	EG_transcript_9617;EG_transcript_9031	yes	no	0	0	0	0	56.917	56.917	2	2.229e-05	19724	ORE01_SL_190624_EllisONeill_T2_022a	164.68	80.931	42060000	0	0	0	0	0	0	10652000	15418000	15990000	0	0	0			7541	2297	7341	25720;25721;25722	33377;33378;33379	33378			2
TNGVMFVMDR	2 Oxidation (M);Deamidation (N)	1201.51	0.510744	487	EG_transcript_1504	yes	yes	0	1	2	0	45.789	45.789	2	0.00036103	11289	ORE01_SL_190621_EllisONeill_C2_004	135.8	85.092	4809200	777260	694660	397640	0	0	0	0	0	0	1047700	1614200	277680			7542	487	7342	25723;25724;25725;25726;25727;25728	33380;33381;33382;33383;33384;33385	33381	114	456;457	6
TNIGFGMR	Oxidation (M)	910.433	0.433086	1228	EG_transcript_26374	yes	yes	0	0	1	0	40.502	40.502	2	0.0063172	10164	ORE01_SL_190621_EllisONeill_W1_008	116.25	65.619	20965000	1205200	0	0	0	0	0	10686000	0	7629800	1443500	0	0			7543	1228	7343	25729;25730;25731;25732	33386;33387;33388;33389	33387		1032	4
TNINFLR	Unmodified	876.482	0.481751	2072	EG_transcript_724	yes	yes	0	0	0	0	53.622	53.622	2	0.054163	18576	ORE01_SL_190624_EllisONeill_T3_024a	91.906	31.118	6210900	0	0	0	0	0	0	0	0	6210900	0	0	0			7544	2072	7344	25733	33390	33390			1
TNLDAEGGGFK	Unmodified	1107.52	0.519653	1201	EG_transcript_25830	yes	yes	0	0	0	0	37.919	37.919	2	0.012133	11211	ORE01_SL_190624_EllisONeill_T2_022a	97.734	70.945	24577000	0	0	0	0	0	0	0	15107000	9469400	0	0	0			7545	1201	7345	25734;25735	33391;33392	33391			2
TNLPVVVTVSDGK	Unmodified	1327.73	0.734731	133	EG_transcript_111	yes	yes	0	0	0	0	59.043	59.043	2	0.0064435	16028	ORE01_SL_190621_EllisONeill_W2_010	99.161	75.485	322850	0	0	0	0	0	0	0	0	0	0	322850	0			7546	133	7347	25736	33393	33393			1
TNLTGATDDAYEAAVEAGFR	Deamidation (N)	2071.93	0.933443	1249	EG_transcript_26804	yes	yes	0	1	0	0	72.782	72.782	2;3	3.4548e-194	18775	ORE01_SL_190621_EllisONeill_E2_016	399.78	362.16	15227000	23387	38868	159310	446260	1568800	2116300	2544400	5178800	3150600	0	0	0			7547	1249	7348	25737;25738;25739;25740;25741;25742;25743;25744;25745;25746	33394;33395;33396;33397;33398;33399;33400;33401;33402;33403;33404;33405;33406;33407;33408	33400	231		15
TNLTGATDDAYEAAVEAGFRR	Deamidation (N)	2228.03	0.0345542	1249	EG_transcript_26804	yes	yes	0	1	0	1	65.644	65.644	3	0.021983	23506	ORE01_SL_190624_EllisONeill_T2_022a	67.995	45.774	20004000	0	0	0	0	0	0	0	20004000	0	0	0	0			7548	1249	7349	25747	33409	33409	231		1
TNPQDGDSDDDGLSDGAEVNTYHSNPK	Unmodified	2847.17	0.170332	1845	EG_transcript_5218	yes	yes	0	0	0	0	38.057	38.057	3	1.1133e-07	8889	ORE01_SL_190621_EllisONeill_C2_004	121.35	110.9	15353000	901300	3116200	0	0	0	0	0	0	0	4281800	6101100	952550			7549	1845	7350	25748;25749;25750;25751;25752	33410;33411;33412;33413;33414	33411			5
TNSVFEGQSR	Deamidation (N)	1124.51	0.509816	1121	EG_transcript_40197;EG_transcript_24249	yes	no	0	1	0	0	35.968	35.968	2	1.2812e-09	8549	ORE01_SL_190621_EllisONeill_E1_014	192.5	116.27	7307200	0	0	0	4634300	186380	2486500	0	0	0	0	0	0			7550	1121	7351	25753;25754;25755	33415;33416;33417;33418;33419;33420;33421;33422;33423;33424	33416	213		10
TNSVFEGQSR	Unmodified	1123.53	0.525801	1121	EG_transcript_40197;EG_transcript_24249	yes	no	0	0	0	0	33.697	33.697	2	2.5394e-28	7786	ORE01_SL_190621_EllisONeill_E3_018	247.22	167.01	28306000	0	0	0	0	0	28306000	0	0	0	0	0	0			7551	1121	7351	25756	33425;33426;33427;33428;33429	33426			5
TNTYGVASFTVTK	Unmodified	1387.7	0.698345	290	EG_transcript_128	yes	yes	0	0	0	0	55.95	55.95	2	2.0257e-05	14522	ORE01_SL_190621_EllisONeill_C2_004	152.96	109.31	329210	0	329210	0	0	0	0	0	0	0	0	0	0			7552	290	7352	25757	33430	33430			1
TNVDSIFAVGDVTNR	Unmodified	1606.8	0.795099	1801	EG_transcript_4939	yes	yes	0	0	0	0	67.71	67.71	2	1.4959e-33	18759	ORE01_SL_190621_EllisONeill_C2_004	242.79	193.81	41609000	0	0	818220	0	0	0	13957000	13781000	13054000	0	0	0			7553	1801	7353	25758;25759;25760;25761;25762;25763	33431;33432;33433;33434;33435;33436;33437	33432			7
TNVNAFLK	Unmodified	905.497	0.497067	2297	EG_transcript_9617	yes	yes	0	0	0	0	49.42	49.42	2	0.017768	16361	ORE01_SL_190624_EllisONeill_T2_022a	107.01	50.886	10035000	0	0	0	0	0	0	0	10035000	0	0	0	0			7554	2297	7354	25764	33438	33438			1
TNVNGSGIGLGHPVGSSGSR	Deamidation (N)	1852.9	0.902752	725	EG_transcript_17970	yes	yes	0	1	0	0	40.589	40.589	3	0.022761	11830	ORE01_SL_190624_EllisONeill_T1_020a	69.422	69.422	11713000	0	0	0	0	0	0	11713000	0	0	0	0	0			7555	725	7355	25765	33439	33439			1
TNVTVIGGHAGTTILPLLSQVQGAK	Unmodified	2474.39	0.385672	567	EG_transcript_15919	yes	yes	0	0	0	0	74.514	74.514	2	4.5323e-16	26504	ORE01_SL_190624_EllisONeill_T1_020a	193.8	169	2894900	0	0	0	0	0	0	1433900	1461000	0	0	0	0			7556	567	7356	25766;25767	33440;33441;33442	33440			3
TPAAAGSYDLQEAGHEIDALR	Unmodified	2184.04	0.0447249	2252	EG_transcript_9135	yes	yes	0	0	0	0	61.545	61.545	3	0.00023733	16359	ORE01_SL_190621_EllisONeill_C2_004	120.82	100.91	348300	0	348300	0	0	0	0	0	0	0	0	0	0			7557	2252	7357	25768	33443	33443			1
TPAELAPDGFDFTHDPDVR	Unmodified	2098.96	0.959598	1618	EG_transcript_38585	yes	yes	0	0	0	0	64.514	64.514	3	6.3304e-06	17178	ORE01_SL_190621_EllisONeill_W1_008	150.01	122.31	99866000	9177500	54417000	0	1053000	0	0	13451000	12138000	0	8814200	0	815600			7558	1618	7358	25769;25770;25771;25772;25773;25774;25775;25776;25777;25778;25779;25780	33444;33445;33446;33447;33448;33449;33450;33451;33452;33453;33454;33455;33456;33457;33458;33459;33460;33461;33462;33463;33464;33465;33466;33467	33461			24
TPALNFER	Unmodified	946.487	0.48723	2293	EG_transcript_9594	yes	yes	0	0	0	0	49.4	49.4	2	0.037712	12415	ORE01_SL_190621_EllisONeill_C2_004	92.439	34.628	251630	0	251630	0	0	0	0	0	0	0	0	0	0			7559	2293	7359	25781	33468	33468			1
TPALNFERPNWGR	Unmodified	1556.78	0.784809	2293	EG_transcript_9594	yes	yes	0	0	0	1	57.506	57.506	3	0.053175	14398	ORE01_SL_190621_EllisONeill_C1_002	66.663	51.721	601070	601070	0	0	0	0	0	0	0	0	0	0	0			7560	2293	7360	25782	33469	33469			0
TPAVGTLITGTVLSADSR	Unmodified	1757.95	0.952328	2202	EG_transcript_8610	yes	yes	0	0	0	0	72.624	72.624	2;3	4.1923e-49	26477	ORE01_SL_190624_EllisONeill_T2_022a	300.33	255.48	53431000	0	0	0	0	0	0	10235000	24264000	18932000	0	0	0			7561	2202	7361	25783;25784;25785;25786	33470;33471;33472;33473;33474;33475;33476;33477	33473			8
TPCASDPFALAVR	Unmodified	1403.69	0.686735	1589	EG_transcript_37093	yes	yes	0	0	0	0	66.348	66.348	2	0.001337	17739	ORE01_SL_190621_EllisONeill_W1_008	112.83	36.734	219720	0	0	0	0	0	0	0	0	0	219720	0	0			7562	1589	7362	25787	33478	33478			1
TPCQHIVVNGVR	Deamidation (N)	1379.7	0.697968	1129	EG_transcript_24453	yes	yes	0	1	0	0	38.19	38.19	3	0.00021658	8032	ORE01_SL_190621_EllisONeill_C1_002	132.03	95.074	2808800	1363800	775880	669120	0	0	0	0	0	0	0	0	0			7563	1129	7363	25788;25789;25790;25791;25792	33479;33480;33481;33482;33483	33479	215		5
TPDEVAAGTLAR	Unmodified	1199.61	0.614616	808	EG_transcript_19233	yes	yes	0	0	0	0	41.224	41.224	2	7.9684e-08	13014	ORE01_SL_190624_EllisONeill_T3_024a	161.51	84.194	23906000	0	0	0	0	0	0	6742400	8114800	9049200	0	0	0			7564	808	7364	25793;25794;25795	33484;33485;33486;33487	33487			4
TPDLLEWGAPR	Unmodified	1253.64	0.640436	222	EG_transcript_12096	yes	yes	0	0	0	0	69.347	69.347	2	0.0098281	25102	ORE01_SL_190624_EllisONeill_T2_022a	101.65	73.248	8179100	0	0	0	0	0	0	3981900	4197200	0	0	0	0			7565	222	7365	25796;25797	33488;33489	33489			1
TPEDKGPSNSVPR	Unmodified	1382.68	0.679007	2203	EG_transcript_8616	yes	yes	0	0	0	1	23.603	23.603	3	0.050018	5334	ORE01_SL_190624_EllisONeill_T3_024a	59.57	27.046	1681300	0	0	0	0	0	0	0	0	1681300	0	0	0			7566	2203	7366	25798	33490	33490			1
TPEEVAATGTLR	Unmodified	1243.64	0.64083	808	EG_transcript_19233	yes	yes	0	0	0	0	40.266	40.266	2	1.0292e-05	12649	ORE01_SL_190624_EllisONeill_T3_024a	155.53	80.154	11217000	0	0	0	0	0	0	3324100	3870400	4022700	0	0	0			7567	808	7367	25799;25800;25801	33491;33492;33493	33493			3
TPFDGILR	Unmodified	917.497	0.497067	1257	EG_transcript_26962	yes	yes	0	0	0	0	62.98	62.98	2	0.021599	21762	ORE01_SL_190624_EllisONeill_T1_020a	104.21	28.174	5699100	0	0	0	0	0	0	2887600	2811500	0	0	0	0			7568	1257	7368	25802;25803	33494;33495	33494			2
TPGFSGADLANLMNEAAILAGR	Oxidation (M)	2204.09	0.0895666	1953	EG_transcript_6141	yes	yes	0	0	1	0	76.135	76.135	2	2.599e-51	28072	ORE01_SL_190624_EllisONeill_T3_024a	264.03	209.15	8490700	0	0	0	0	0	0	0	4346100	4144600	0	0	0			7569	1953	7369	25804;25805	33496;33497	33497		1599	2
TPIAAPPAVPER	Unmodified	1217.68	0.676822	1968	EG_transcript_6257	yes	yes	0	0	0	0	46.925	46.925	2	0.0080102	15503	ORE01_SL_190624_EllisONeill_T3_024a	100.88	63.403	61533000	0	0	0	0	0	0	20314000	19966000	21253000	0	0	0			7570	1968	7370	25806;25807;25808	33498;33499;33500;33501	33500			4
TPIGAFGGSLK	Unmodified	1046.58	0.576045	1677	EG_transcript_4213	yes	yes	0	0	0	0	54.232	54.232	2	1.4783e-05	17906	ORE01_SL_190624_EllisONeill_T1_020a	157.99	93.729	157320000	0	0	0	0	0	0	55389000	47058000	54872000	0	0	0			7571	1677	7371	25809;25810;25811	33502;33503;33504	33502			3
TPLDFAVLR	Unmodified	1030.58	0.581131	1577	EG_transcript_36724	yes	yes	0	0	0	0	70.484	70.484	2	0.0014528	24803	ORE01_SL_190624_EllisONeill_T1_020a	132.76	51.567	106380000	0	0	0	0	0	183520	43353000	62849000	0	0	0	0			7572	1577	7372	25812;25813;25814	33505;33506;33507	33506			3
TPLEVLQLANK	Unmodified	1224.71	0.707788	93	EG_transcript_10767	yes	yes	0	0	0	0	66.897	66.897	2	1.3505e-15	24129	ORE01_SL_190624_EllisONeill_T3_024a	208.11	166.13	145900000	0	0	0	0	0	0	50556000	54011000	40689000	327260	312520	0			7573	93	7373	25815;25816;25817;25818;25819	33508;33509;33510;33511;33512;33513	33513			6
TPLEVPPEAQVVALQLPQR	Unmodified	2084.16	0.16299	832	EG_transcript_1954	yes	yes	0	0	0	0	75.887	75.887	3	0.00067219	20681	ORE01_SL_190621_EllisONeill_C2_004	106.36	76.934	877100	0	877100	0	0	0	0	0	0	0	0	0	0			7574	832	7374	25820	33514	33514			1
TPLIISGPAEAPSVK	Unmodified	1478.83	0.834445	1324	EG_transcript_2899	yes	yes	0	0	0	0	59.318	59.318	2	5.8455e-06	20168	ORE01_SL_190624_EllisONeill_T1_020a	149.49	128.1	20794000	0	0	0	0	0	0	9971100	0	10823000	0	0	0			7575	1324	7375	25821;25822	33515;33516	33515			2
TPLLPPATAPAEPVAK	Unmodified	1571.89	0.892294	196	EG_transcript_11778	yes	yes	0	0	0	0	58.989	58.989	2	0.00033978	15508	ORE01_SL_190621_EllisONeill_W1_008	132.76	101.89	2403800	469750	536430	482250	0	0	0	0	0	0	407370	438590	69360			7576	196	7376	25823;25824;25825;25826;25827;25828	33517;33518;33519;33520;33521;33522;33523;33524;33525;33526;33527	33525			10
TPLTDAELR	Unmodified	1014.53	0.534574	2268	EG_transcript_9271	yes	yes	0	0	0	0	44.712	44.712	2	0.00031023	14244	ORE01_SL_190624_EllisONeill_T2_022a	154.49	47.059	60036000	0	0	0	0	0	0	15797000	22267000	21972000	0	0	0			7577	2268	7377	25829;25830;25831	33528;33529;33530;33531	33529			4
TPMGAFQGALASLTAPQLASK	Oxidation (M)	2075.07	0.0721257	497	EG_transcript_15100	yes	yes	0	0	1	0	74.573	74.573	2	1.0392e-28	26505	ORE01_SL_190624_EllisONeill_T1_020a	225.37	192.93	4662800	0	0	0	0	0	0	1652300	1373400	1637100	0	0	0			7578	497	7378	25832;25833;25834	33532;33533;33534	33532		461	3
TPMVDLPLGATEDR	Oxidation (M)	1529.74	0.739558	161	EG_transcript_11387	yes	yes	0	0	1	0	59.423	59.423	2	6.8876e-07	21171	ORE01_SL_190624_EllisONeill_T3_024a	160.52	127.92	94869000	0	0	0	0	0	0	29551000	30751000	34566000	0	0	0			7579	161	7379	25835;25836;25837	33535;33536;33537;33538;33539;33540	33540		156	6
TPNFDEILAGTTVR	Unmodified	1532.78	0.783472	531	EG_transcript_15500	yes	yes	0	0	0	0	71.526	71.526	2	3.4167e-48	25956	ORE01_SL_190624_EllisONeill_T2_022a	264.61	211.49	26880000	0	0	0	0	0	0	7375300	9041900	10463000	0	0	0			7580	531	7380	25838;25839;25840	33541;33542;33543	33542			3
TPNIFLTEYK	Unmodified	1224.64	0.639039	852	EG_transcript_19847	yes	yes	0	0	0	0	63.741	63.741	2	0.00034821	22081	ORE01_SL_190624_EllisONeill_T1_020a	148.91	122.47	28000000	0	0	0	0	0	0	10523000	9368700	8107600	0	0	0			7581	852	7381	25841;25842;25843	33544;33545;33546	33544			3
TPPAPAANASVSFAIVGDIGQTEHSK	Deamidation (N)	2565.27	0.271096	205	EG_transcript_11834	yes	yes	0	1	0	0	70.572	70.572	3	0.00029486	19134	ORE01_SL_190621_EllisONeill_C3_006	90.712	73.774	536730	0	108930	427800	0	0	0	0	0	0	0	0	0			7582	205	7382	25844;25845	33547;33548	33548	62		2
TPPAQTPLTQPPPSK	Unmodified	1558.84	0.835507	280	EG_transcript_12696	yes	yes	0	0	0	0	41.885	41.885	2	0.0053483	10335	ORE01_SL_190621_EllisONeill_W1_008	96.866	52.548	143290	0	0	0	0	0	0	0	0	0	143290	0	0			7583	280	7383	25846	33549	33549			1
TPPASVLLR	Unmodified	952.571	0.570566	1682	EG_transcript_4233	yes	yes	0	0	0	0	53.5	53.5	2	0.0052847	17172	ORE01_SL_190624_EllisONeill_T1_020a	112.41	48.931	187250000	1234900	1702100	595860	0	0	0	58109000	59506000	66102000	0	0	0			7584	1682	7384	25847;25848;25849;25850;25851;25852	33550;33551;33552;33553;33554;33555;33556;33557	33553			8
TPPKFDMPQMSLNMLLEYGR	3 Oxidation (M)	2415.13	0.127274	188	EG_transcript_11739	yes	yes	0	0	3	1	67.043	67.043	2;3	1.1878e-09	23391	ORE01_SL_190624_EllisONeill_T1_020a	174.65	147.81	91475000	0	0	0	0	0	0	35470000	24000000	32005000	0	0	0			7585	188	7385	25853;25854;25855;25856;25857;25858	33558;33559;33560;33561;33562;33563;33564;33565	33558		183;184;185	8
TPPSASPSASPQAHEALDQLAGSK	Unmodified	2346.15	0.145167	2120	EG_transcript_7787	yes	yes	0	0	0	0	49.009	49.009	3	0.00060271	11694	ORE01_SL_190621_EllisONeill_C1_002	93.006	74.948	560570	407080	153490	0	0	0	0	0	0	0	0	0	0			7586	2120	7386	25859;25860	33566;33567	33566			2
TPPVVLK	Unmodified	752.48	0.479626	616	EG_transcript_16556	yes	yes	0	0	0	0	41.942	41.942	2	0.050857	13099	ORE01_SL_190624_EllisONeill_T2_022a	94.163	12.782	15928000	0	0	0	0	0	0	0	7707600	8220400	0	0	0			7587	616	7387	25861;25862	33568;33569	33568			2
TPQEMGMKPPEDGAR	2 Oxidation (M)	1674.73	0.734155	640	EG_transcript_17006	yes	yes	0	0	2	1	22.347	22.347	3	0.00059863	3738	ORE01_SL_190624_EllisONeill_T1_020a	111.12	96.684	80887000	0	0	0	172750	187950	0	20087000	29834000	30604000	0	0	0			7588	640	7388	25863;25864;25865;25866;25867	33570;33571;33572;33573;33574	33572		578;579	5
TPQFGFAESDEE	Unmodified	1355.55	0.551741	546	EG_transcript_15660	yes	yes	0	0	0	0	60.587	60.587	2	0.044569	21590	ORE01_SL_190624_EllisONeill_T3_024a	80.916	56.397	9672300	0	0	0	0	0	0	0	0	9672300	0	0	0			7589	546	7389	25868	33575	33575			1
TPQTTLNASETISK	Unmodified	1489.76	0.762402	913	EG_transcript_2066	yes	yes	0	0	0	0	39.818	39.818	2	0.00029075	12038	ORE01_SL_190624_EllisONeill_T2_022a	129.76	95.069	62586000	0	0	0	0	0	0	22430000	19043000	21113000	0	0	0			7590	913	7390	25869;25870;25871	33576;33577;33578;33579	33578			4
TPQTVYCTSPLTGGR	Unmodified	1636.79	0.787905	1720	EG_transcript_4476	yes	yes	0	0	0	0	49.162	49.162	2	4.8535e-13	11845	ORE01_SL_190621_EllisONeill_E2_016	182.1	151.53	365260	0	0	0	0	190650	174610	0	0	0	0	0	0			7591	1720	7391	25872;25873	33580;33581;33582;33583	33581			4
TPSIPAEEYER	Unmodified	1290.61	0.609196	1045	EG_transcript_22752	yes	yes	0	0	0	0	44.44	44.44	2	0.0015043	11181	ORE01_SL_190621_EllisONeill_E3_018	120.09	95.215	52505000	0	0	0	0	5752300	3198700	0	43554000	0	0	0	0			7592	1045	7392	25874;25875;25876	33584;33585;33586;33587	33586			4
TPSPLVAPR	Unmodified	936.539	0.539266	321	EG_transcript_1311	yes	yes	0	0	0	0	42.591	42.591	2	0.034905	12757	ORE01_SL_190624_EllisONeill_T1_020a	87.696	50.995	5718300	0	0	0	0	0	0	5718300	0	0	0	0	0			7593	321	7393	25877	33588	33588			1
TPSPMNPTALELPSR	Oxidation (M)	1625.81	0.808306	1922	EG_transcript_5782	yes	yes	0	0	1	0	53.534	53.534	2	0.0038925	18233	ORE01_SL_190624_EllisONeill_T2_022a	91.307	51.434	4236600	0	0	0	0	0	0	0	4236600	0	0	0	0			7594	1922	7394	25878	33589	33589		1568	1
TPSPPPRPLEGSLTASR	Unmodified	1761.94	0.937347	832	EG_transcript_1954	yes	yes	0	0	0	1	44.95	44.95	3	0.013329	10986	ORE01_SL_190621_EllisONeill_C2_004	71.316	40.227	397810	0	397810	0	0	0	0	0	0	0	0	0	0			7595	832	7395	25879	33590	33590			1
TPSSGSSKPTLAEMK	Oxidation (M)	1535.75	0.750123	219	EG_transcript_12053	yes	yes	0	0	1	1	23.967	23.967	3	0.0099391	4546	ORE01_SL_190624_EllisONeill_T1_020a	78.401	24.844	41756000	0	0	0	0	0	0	13361000	15947000	12448000	0	0	0			7596	219	7396	25880;25881;25882	33591;33592;33593	33591		221	3
TPSVIIR	Unmodified	784.481	0.480688	528	EG_transcript_1548	yes	yes	0	0	0	0	43.115	43.115	2	0.021297	12983	ORE01_SL_190624_EllisONeill_T1_020a	133.47	14.248	65062000	0	0	0	0	0	0	26996000	18905000	19160000	0	0	0			7597	528	7397	25883;25884;25885	33594;33595;33596	33594			3
TPSYYFVAGAR	Unmodified	1230.6	0.603323	2137	EG_transcript_7967	yes	yes	0	0	0	0	56.788	56.788	2	1.8564e-10	14825	ORE01_SL_190621_EllisONeill_C2_004	188.66	98.774	5397500	1614000	1819100	0	0	0	0	0	0	0	1019500	674320	270660			7598	2137	7398	25886;25887;25888;25889;25890	33597;33598;33599;33600;33601;33602;33603	33600			7
TPTEAQILDAADGK	Unmodified	1428.71	0.709638	1521	EG_transcript_34418	yes	yes	0	0	0	0	53.644	53.644	2	7.6519e-19	17655	ORE01_SL_190624_EllisONeill_T1_020a	218.02	180.51	81959000	0	0	0	0	0	0	16277000	41776000	23906000	0	0	0			7599	1521	7399	25891;25892;25893	33604;33605;33606	33604			3
TPTGGYTSPNAQR	Unmodified	1348.64	0.637142	1478	EG_transcript_333	yes	yes	0	0	0	0	27.089	27.089	2	0.00098517	5516	ORE01_SL_190621_EllisONeill_E2_016	118.23	61.423	152580	0	0	0	0	152580	0	0	0	0	0	0	0			7600	1478	7400	25894	33607	33607			1
TPTGIEFVDK	Unmodified	1105.57	0.56554	2134	EG_transcript_790	yes	yes	0	0	0	0	53.348	53.348	2	0.041698	13635	ORE01_SL_190621_EllisONeill_C3_006	83.998	43.931	155750	0	0	155750	0	0	0	0	0	0	0	0	0			7601	2134	7401	25895	33608	33608			1
TPVADLVEAGTLSK	Unmodified	1399.76	0.75586	546	EG_transcript_15660	yes	yes	0	0	0	0	61.329	61.329	2	0.00027583	21628	ORE01_SL_190624_EllisONeill_T2_022a	130.56	78.636	50103000	0	0	0	0	0	0	11394000	19051000	19658000	0	0	0			7602	546	7402	25896;25897;25898	33609;33610;33611	33610			2
TPVALLSPAASAR	Unmodified	1252.71	0.713936	1924	EG_transcript_583	yes	yes	0	0	0	0	56.459	56.459	2	0.0018048	19775	ORE01_SL_190624_EllisONeill_T3_024a	108.47	67.476	55508000	0	0	0	0	0	0	22973000	12142000	20393000	0	0	0			7603	1924	7403	25899;25900;25901	33612;33613;33614	33614			3
TPVGGLDELDVR	Unmodified	1269.66	0.65648	1673	EG_transcript_4192	yes	yes	0	0	0	0	57.365	57.365	2	6.2941e-06	19879	ORE01_SL_190624_EllisONeill_T2_022a	157.78	122.97	33784000	0	0	0	0	0	0	16151000	17633000	0	0	0	0			7604	1673	7404	25902;25903	33615;33616	33616			2
TPVGGLDELDVRR	Unmodified	1425.76	0.757591	1673	EG_transcript_4192	yes	yes	0	0	0	1	49.669	49.669	3	0.0023099	16502	ORE01_SL_190624_EllisONeill_T2_022a	92.866	62.323	18512000	0	0	0	0	0	0	6202900	6392200	5916500	0	0	0			7605	1673	7405	25904;25905;25906	33617;33618;33619	33618			3
TPVLVATDVAAR	Unmodified	1211.69	0.687387	1338	EG_transcript_2941	yes	yes	0	0	0	0	52.868	52.868	2	2.4956e-05	17890	ORE01_SL_190624_EllisONeill_T2_022a	147.3	100.12	27885000	0	0	0	0	0	0	9090400	9109400	9685400	0	0	0			7606	1338	7406	25907;25908;25909	33620;33621;33622	33621			3
TPVVNTGSQITVPVGEATLGR	Unmodified	2095.13	0.127332	2227	EG_transcript_8912	yes	yes	0	0	0	0	63.151	63.151	2;3	6.142e-149	21632	ORE01_SL_190624_EllisONeill_T1_020a	432.85	385.79	666620000	268530	372080	0	0	0	0	214950000	220310000	230710000	0	0	0			7607	2227	7407	25910;25911;25912;25913;25914;25915;25916;25917	33623;33624;33625;33626;33627;33628;33629;33630;33631;33632;33633	33625			11
TQAEEMMVAMAGPGGK	3 Oxidation (M)	1654.7	0.700078	941	EG_transcript_2107	yes	yes	0	0	3	0	25.996	25.996	2	7.548e-20	5505	ORE01_SL_190624_EllisONeill_T1_020a	201.09	164.57	4064200	0	0	0	0	0	0	1587800	2476300	0	0	0	0			7608	941	7408	25918;25919	33634;33635	33634		803;804;805	2
TQASLQQLFIR	Unmodified	1303.72	0.724835	711	EG_transcript_17804	yes	yes	0	0	0	0	69.29	69.29	2	3.0532e-40	19117	ORE01_SL_190621_EllisONeill_C2_004	250.75	129.65	48950000	283660	567810	784710	0	0	0	13432000	14800000	16441000	833570	1111000	696050			7609	711	7409	25920;25921;25922;25923;25924;25925;25926;25927;25928	33636;33637;33638;33639;33640;33641;33642;33643;33644	33637			9
TQDDAPAAQQKPQEDATAAPQK	Unmodified	2308.09	0.0931317	78	EG_transcript_1060	yes	yes	0	0	0	1	24.587	24.587	3	0.00013844	4296	ORE01_SL_190621_EllisONeill_C1_002	118.84	100.69	371610	371610	0	0	0	0	0	0	0	0	0	0	0			7610	78	7410	25929	33645	33645			1
TQDDQEVIEK	Unmodified	1203.56	0.561911	809	EG_transcript_19235	yes	yes	0	0	0	0	28.068	28.068	2	1.467e-14	7012	ORE01_SL_190624_EllisONeill_T3_024a	210.08	125.33	45882000	0	144740	104220	0	0	0	16641000	12634000	16004000	0	266510	86084			7611	809	7411	25930;25931;25932;25933;25934;25935;25936	33646;33647;33648;33649;33650;33651;33652	33652			7
TQEAIAELTK	Unmodified	1102.59	0.587004	2189	EG_transcript_8482	yes	yes	0	0	0	0	44.974	44.974	2	1.0035e-11	13848	ORE01_SL_190624_EllisONeill_T1_020a	170.89	91.415	122840000	0	0	0	0	0	0	0	66693000	56147000	0	0	0			7612	2189	7412	25937;25938;25939	33653;33654;33655;33656;33657	33653			5
TQEAYFQR	Unmodified	1041.49	0.487959	157	EG_transcript_1137	yes	yes	0	0	0	0	36.268	36.268	2	0.025646	9957	ORE01_SL_190624_EllisONeill_T1_020a	101.25	52.691	12342000	0	0	0	0	0	0	4153700	4257500	3930700	0	0	0			7613	157	7413	25940;25941;25942	33658;33659;33660	33658			3
TQEEADLIAER	Unmodified	1273.62	0.61501	2211	EG_transcript_8695	yes	yes	0	0	0	0	43.455	43.455	2	0.001261	10380	ORE01_SL_190621_EllisONeill_E2_016	121.68	47.507	411940	0	0	0	0	411940	0	0	0	0	0	0	0			7614	2211	7414	25943	33661;33662	33662			2
TQEEFEANR	Unmodified	1122.49	0.494166	400	EG_transcript_14072	yes	yes	0	0	0	0	27.548	27.548	2	0.0016959	6173	ORE01_SL_190624_EllisONeill_T1_020a	128.91	82.747	14429000	0	0	0	0	0	0	3818200	4813100	5797800	0	0	0			7615	400	7415	25944;25945;25946	33663;33664;33665	33663			3
TQEGAVAELR	Unmodified	1072.55	0.551287	294	EG_transcript_1281	yes	yes	0	0	0	0	38.629	38.629	2	0.0016687	9546	ORE01_SL_190621_EllisONeill_W2_010	121.61	33.238	1905300	568940	382320	0	0	0	0	0	0	0	504970	449090	0			7616	294	7416	25947;25948;25949;25950	33666;33667;33668;33669	33669			4
TQFIEEYK	Unmodified	1056.51	0.512776	1412	EG_transcript_31070	yes	yes	0	0	0	0	45.251	45.251	2	0.0053611	14459	ORE01_SL_190624_EllisONeill_T2_022a	134.26	84.901	209170000	0	0	0	0	0	0	64133000	86499000	58534000	0	0	0			7617	1412	7417	25951;25952;25953	33670;33671;33672;33673;33674	33672			5
TQFIEEYKER	Unmodified	1341.66	0.65648	1412	EG_transcript_31070	yes	yes	0	0	0	1	39.602	39.602	2;3	1.7572e-09	11406	ORE01_SL_190624_EllisONeill_T1_020a	188.91	152.47	2368700000	0	0	0	0	0	0	796480000	829270000	741140000	1854300	0	0			7618	1412	7418	25954;25955;25956;25957;25958;25959;25960	33675;33676;33677;33678;33679;33680;33681;33682;33683;33684;33685	33678			11
TQGVYYYDYPNR	Unmodified	1537.68	0.683758	1129	EG_transcript_24453	yes	yes	0	0	0	0	49.866	49.866	2	0.00025436	12488	ORE01_SL_190621_EllisONeill_C3_006	134.49	111.85	1897500	464800	881300	551430	0	0	0	0	0	0	0	0	0			7619	1129	7419	25961;25962;25963	33686;33687;33688;33689	33689			4
TQIASPSGTQMPK	Oxidation (M)	1360.67	0.665665	2149	EG_transcript_8115	yes	yes	0	0	1	0	27.681	27.681	2	3.3975e-05	5753	ORE01_SL_190621_EllisONeill_E2_016	142.89	78.054	215980	0	0	0	0	138640	77337	0	0	0	0	0	0			7620	2149	7420	25964;25965	33690;33691	33690		1786	2
TQIVGDDFFVTNPAR	Unmodified	1678.83	0.831485	251	EG_transcript_12376	yes	yes	0	0	0	0	67.227	67.227	2	0.017467	24468	ORE01_SL_190624_EllisONeill_T3_024a	111.66	50.971	5379900	0	0	0	0	0	0	0	0	5379900	0	0	0			7621	251	7421	25966	33692	33692			0
TQIYELPTGGAAEMDEGLNIMYFAR	2 Oxidation (M)	2821.29	0.293882	1584	EG_transcript_3688	yes	yes	0	0	2	0	75.135	75.135	3	5.4036e-06	27616	ORE01_SL_190624_EllisONeill_T3_024a	124.66	98.156	13106000	0	0	0	0	0	0	3809800	4108600	5187400	0	0	0			7622	1584	7422	25967;25968;25969	33693;33694;33695	33695		1287;1288	3
TQKVEIEDAFILLCQK	Unmodified	1934.02	0.0182992	2066	EG_transcript_7178	yes	yes	0	0	0	1	73.67	73.67	2;3	2.4702e-19	26784	ORE01_SL_190624_EllisONeill_T2_022a	234.83	196.86	31003000	0	0	0	0	0	0	6612900	16060000	8330900	0	0	0			7623	2066	7423	25970;25971;25972;25973;25974;25975	33696;33697;33698;33699;33700;33701	33699			6
TQLMEAEER	Oxidation (M)	1121.5	0.502288	1207	EG_transcript_2603	yes	yes	0	0	1	0	25.569	25.569	2	0.0085846	6167	ORE01_SL_190624_EllisONeill_T3_024a	98.04	54.917	10458000	0	0	0	0	0	0	0	5531400	4927000	0	0	0			7624	1207	7424	25976;25977	33702;33703	33703		1020	2
TQLPGYVDKYLEGTLK	Unmodified	1823.97	0.966916	884	EG_transcript_20266	yes	yes	0	0	0	1	69.157	69.157	3	0.050789	18681	ORE01_SL_190621_EllisONeill_C3_006	53.861	34.197	858330	0	0	858330	0	0	0	0	0	0	0	0	0			7625	884	7425	25978	33704	33704			1
TQLQQANDEIYR	Deamidation (N)	1478.7	0.700136	1455;1788	EG_transcript_32527;EG_transcript_48568;EG_transcript_42216	no	no	0	1	0	0	42.574	42.574	2	3.3243e-70	10291	ORE01_SL_190621_EllisONeill_W1_008	298.58	265.98	54023000	1955600	1226600	983930	0	0	0	26140000	11035000	10330000	1777100	469030	105590			7626	1455;1788	7426	25979;25980;25981;25982;25983;25984;25985;25986;25987;25988;25989;25990;25991;25992;25993;25994;25995;25996;25997	33705;33706;33707;33708;33709;33710;33711;33712;33713;33714;33715;33716;33717;33718;33719;33720;33721;33722;33723;33724;33725;33726;33727;33728	33714	255		24
TQLQQANDEIYR	Unmodified	1477.72	0.716121	1455;1788	EG_transcript_32527;EG_transcript_48568;EG_transcript_42216	no	no	0	0	0	0	41.697	41.697	2	3.1867e-84	10188	ORE01_SL_190621_EllisONeill_C2_004	312.78	271.7	1616500000	31668000	16372000	17695000	852370	1374200	533560	454590000	550140000	518100000	13240000	9413600	2541700			7627	1455;1788	7426	25998;25999;26000;26001;26002;26003;26004;26005;26006;26007;26008;26009	33729;33730;33731;33732;33733;33734;33735;33736;33737;33738;33739;33740;33741;33742;33743;33744;33745;33746;33747;33748;33749;33750;33751;33752;33753;33754;33755;33756;33757;33758	33732			30
TQQPTNPLNTVFSVK	Unmodified	1672.88	0.878435	1599	EG_transcript_3760	yes	yes	0	0	0	0	69.646	69.646	2	0.051406	25530	ORE01_SL_190624_EllisONeill_T3_024a	74.392	40.522	9207800	0	0	0	0	0	0	0	0	9207800	0	0	0			7628	1599	7427	26010	33759	33759			0
TQQQQQQQQQIQLQR	Unmodified	1909.97	0.971835	1069	EG_transcript_2320	yes	yes	0	0	0	0	33.214	33.214	2	2.3844e-143	9171	ORE01_SL_190624_EllisONeill_T2_022a	416.62	355.41	2136700	0	0	0	0	0	0	0	2136700	0	0	0	0			7629	1069	7428	26011	33760;33761	33760			2
TQSVLNGQPMR	Oxidation (M);Deamidation (N)	1246.6	0.597585	1220	EG_transcript_2619	yes	yes	0	1	1	0	30.595	30.595	2	0.011971	8037	ORE01_SL_190624_EllisONeill_T2_022a	109.83	69.478	862690	0	0	0	0	0	0	0	862690	0	0	0	0			7630	1220	7429	26012	33762	33762	227	1028	1
TQTDAANLAETFAAMDK	Oxidation (M)	1812.82	0.819993	168	EG_transcript_1151	yes	yes	0	0	1	0	59.978	59.978	2;3	1.0877e-08	20432	ORE01_SL_190624_EllisONeill_T1_020a	166.79	149.58	21852000	0	0	0	0	0	0	16489000	0	5363100	0	0	0			7631	168	7430	26013;26014	33763;33764	33763		168	2
TQVVAGTNFFIK	Unmodified	1323.72	0.718687	1528	EG_transcript_34656	yes	yes	0	0	0	0	65.72	65.72	2	1.9984e-05	17978	ORE01_SL_190621_EllisONeill_C2_004	150.09	108.93	32831000	518320	464150	386300	0	0	0	11790000	9526900	10146000	0	0	0			7632	1528	7431	26015;26016;26017;26018;26019;26020	33765;33766;33767;33768;33769;33770	33766			5
TQYDQAIQSGAAVPAAR	Unmodified	1745.87	0.869661	2183	EG_transcript_8435	yes	yes	0	0	0	0	45.856	45.856	2	1.978e-27	11284	ORE01_SL_190621_EllisONeill_C2_004	238.88	189.9	2491600	436830	639070	294030	0	0	0	0	0	0	470900	650770	0			7633	2183	7432	26021;26022;26023;26024;26025	33771;33772;33773;33774;33775	33772			5
TREEFDVLAAAAGLR	Unmodified	1617.85	0.847469	344	EG_transcript_13421	yes	yes	0	0	0	1	69.861	69.861	2	4.7233e-05	24681	ORE01_SL_190624_EllisONeill_T1_020a	141.73	30.75	2962500	0	0	0	0	0	0	1093100	1869400	0	0	0	0			7634	344	7433	26026;26027;26028	33776;33777;33778	33776			2
TREGNDLYQEMK	Oxidation (M)	1498.67	0.672207	1687	EG_transcript_4275	yes	yes	0	0	1	1	24.915	24.915	2;3	0.00038673	5904	ORE01_SL_190624_EllisONeill_T3_024a	129	89.376	25413000	0	0	0	0	0	0	3855100	15994000	5564200	0	0	0			7635	1687	7434	26029;26030;26031;26032	33779;33780;33781;33782	33782		1356	4
TREGTDLYLEMMGSK	2 Oxidation (M)	1761.79	0.791336	2227	EG_transcript_8912	yes	yes	0	0	2	1	38.737	38.737	2;3	4.9353e-06	11538	ORE01_SL_190624_EllisONeill_T2_022a	143.64	119.68	149040000	0	0	0	0	0	0	55567000	40767000	52702000	0	0	0			7636	2227	7435	26033;26034;26035;26036;26037;26038	33783;33784;33785;33786;33787;33788;33789;33790;33791	33787		1874;1875	9
TRENIIVAR	Unmodified	1070.62	0.619641	1980	EG_transcript_639	yes	yes	0	0	0	1	33.444	33.444	2	0.0013646	7584	ORE01_SL_190621_EllisONeill_C2_004	138.06	57.608	17257000	0	500700	394870	0	0	0	16361000	0	0	0	0	0			7637	1980	7436	26039;26040;26041;26042	33792;33793;33794;33795	33792			4
TREPTSVTGR	Unmodified	1102.57	0.573085	1045	EG_transcript_22752	yes	yes	0	0	0	1	22.572	22.572	2	0.00022475	4783	ORE01_SL_190624_EllisONeill_T3_024a	148.94	68.725	7696800	0	0	0	109090	139700	85589	2857200	2490600	2014600	0	0	0			7638	1045	7437	26043;26044;26045;26046;26047;26048	33796;33797;33798;33799;33800;33801	33801			6
TRFENSDDVGVFSK	Unmodified	1599.75	0.7529	508	EG_transcript_15243	yes	yes	0	0	0	1	44.681	44.681	2;3	0.0021266	14598	ORE01_SL_190624_EllisONeill_T3_024a	110.51	61.87	16588000	0	0	0	0	0	0	4161300	8497300	3929200	0	0	0			7639	508	7438	26049;26050;26051;26052	33802;33803;33804;33805;33806	33806			5
TRKPIVNDDLIDEDALLTK	Unmodified	2168.17	0.168863	1890	EG_transcript_55577	yes	yes	0	0	0	2	57.786	57.786	3	1.4742e-08	20147	ORE01_SL_190624_EllisONeill_T2_022a	164.69	140.84	34797000	0	0	0	0	0	0	10125000	11652000	13020000	0	0	0			7640	1890	7439	26053;26054;26055	33807;33808;33809;33810;33811	33810			5
TRNPTVTALEQK	Unmodified	1356.74	0.736128	123	EG_transcript_11016	yes	yes	0	0	0	1	34.077	34.077	2	0.00069223	9823	ORE01_SL_190624_EllisONeill_T3_024a	127.17	52.333	43333000	0	0	0	0	0	0	14477000	13494000	15361000	0	0	0			7642	123	7441	26058;26059;26060	33814;33815;33816	33816			3
TRPSEISSASGSR	Unmodified	1333.66	0.658606	586	EG_transcript_16185	yes	yes	0	0	0	1	22.479	22.479	2	7.0176e-12	3926	ORE01_SL_190624_EllisONeill_T1_020a	179.6	117.5	11317000	0	0	0	0	0	0	4071100	3378800	3867600	0	0	0			7643	586	7442	26061;26062;26063	33817;33818;33819	33817			3
TRQELPVYEQQK	Unmodified	1517.78	0.783806	1960	EG_transcript_619	yes	yes	0	0	0	1	35.636	35.636	3	0.05058	10568	ORE01_SL_190624_EllisONeill_T3_024a	61.435	17.807	7209500	0	0	0	0	0	0	0	0	7209500	0	0	0			7644	1960	7443	26064	33820	33820			1
TRVPLEIKPTTPTAAEPR	Unmodified	1976.11	0.105475	1960	EG_transcript_619	yes	yes	0	0	0	2	44.914	44.914	3	0.0026918	14686	ORE01_SL_190624_EllisONeill_T3_024a	91.518	67.109	47211000	0	0	0	0	0	0	18220000	12515000	16476000	0	0	0			7645	1960	7444	26065;26066;26067	33821;33822;33823	33823			3
TSAELDREEAEEER	Unmodified	1662.73	0.733287	1622	EG_transcript_3882	yes	yes	0	0	0	1	26.931	26.931	2;3	4.7851e-26	6441	ORE01_SL_190624_EllisONeill_T3_024a	197.07	158.32	91430000	1016800	1860100	944630	0	0	0	20065000	32044000	26663000	2298000	5011300	1527000			7646	1622	7445	26068;26069;26070;26071;26072;26073;26074;26075;26076;26077;26078;26079;26080;26081;26082;26083	33824;33825;33826;33827;33828;33829;33830;33831;33832;33833;33834;33835;33836;33837;33838;33839;33840;33841;33842;33843;33844	33844			21
TSAELDREEAEEERQAAEAK	Unmodified	2261.04	0.0407618	1622	EG_transcript_3882	yes	yes	0	0	0	2	33.179	33.179	3	0.0014909	9112	ORE01_SL_190624_EllisONeill_T2_022a	103.41	82.083	22222000	0	0	0	0	0	0	13200000	9021600	0	0	0	0			7647	1622	7446	26084;26085	33845;33846;33847	33847			3
TSAQNPPRPVTDAAAFFGGSGDVSEFEAFPK	Unmodified	3196.51	0.510157	1348	EG_transcript_29634	yes	yes	0	0	0	1	75.591	75.591	3	1.736e-06	20958	ORE01_SL_190621_EllisONeill_W2_010	84.299	61.986	387040	0	0	0	0	0	0	0	0	0	0	387040	0			7648	1348	7447	26086	33848	33848			1
TSAVVADPSFSAMK	Oxidation (M)	1425.68	0.680981	598	EG_transcript_16389	yes	yes	0	0	1	0	44.995	44.995	2	1.5819e-05	14731	ORE01_SL_190624_EllisONeill_T3_024a	147.62	98.205	9979800	0	0	0	0	0	0	4548000	5431800	0	0	0	0			7649	598	7448	26087;26088;26089	33849;33850;33851	33851		545	3
TSAVVDSGTSLIVLSQAAAK	Unmodified	1917.04	0.0418714	569;1461	EG_transcript_15972;EG_transcript_32732	no	no	0	0	0	0	70.194	70.194	2;3	1.0759e-19	19075	ORE01_SL_190621_EllisONeill_C3_006	246.77	186.47	5195000	66214	163590	429260	0	0	0	0	0	4536000	0	0	0			7650	569;1461	7449	26090;26091;26092;26093;26094;26095	33852;33853;33854;33855;33856;33857;33858	33857			6
TSAYINPQAGPGK	Unmodified	1302.66	0.656815	1974	EG_transcript_6331	yes	yes	0	0	0	0	37.433	37.433	2	1.3223e-05	8796	ORE01_SL_190621_EllisONeill_C2_004	167.09	107.94	23271000	362850	213500	279540	0	0	0	8718100	5460400	7257400	443110	468540	67764			7651	1974	7450	26096;26097;26098;26099;26100;26101;26102;26103;26104	33859;33860;33861;33862;33863;33864;33865;33866;33867;33868	33860			10
TSDDKLIDIDDIDDFKGDGEVAVK	Unmodified	2622.25	0.254837	522	EG_transcript_1542	yes	yes	0	0	0	2	64.045	64.045	4	0.01442	22220	ORE01_SL_190624_EllisONeill_T1_020a	52.72	30.345	8735700	0	0	0	0	0	0	8735700	0	0	0	0	0			7652	522	7451	26105	33869	33869			1
TSDGFLLR	Unmodified	907.476	0.476331	1222	EG_transcript_26209	yes	yes	0	0	0	0	55.378	55.378	2	0.0049671	18278	ORE01_SL_190624_EllisONeill_T1_020a	135.77	92.852	18532000	0	0	0	956570	0	0	6278200	5039800	6257600	0	0	0			7653	1222	7452	26106;26107;26108;26109;26110	33870;33871;33872;33873;33874	33872			5
TSEQIPAAPEVVAQPK	Unmodified	1663.88	0.878101	155	EG_transcript_11351	yes	yes	0	0	0	0	51.695	51.695	2;3	9.0389e-05	13892	ORE01_SL_190621_EllisONeill_W2_010	138.42	105.36	218570000	2523200	2591900	0	339440	0	0	70662000	83806000	57574000	412920	655870	0			7654	155	7453	26111;26112;26113;26114;26115;26116;26117;26118;26119	33875;33876;33877;33878;33879;33880;33881;33882;33883;33884;33885;33886	33881			12
TSFSVEEIQAMYANFK	Oxidation (M)	1879.87	0.866215	859	EG_transcript_19970	yes	yes	0	0	1	0	69.956	69.956	2;3	0.0047157	25285	ORE01_SL_190624_EllisONeill_T2_022a	89.663	52.985	21049000	0	0	0	0	0	0	4265000	11186000	5598700	0	0	0			7655	859	7454	26120;26121;26122;26123	33887;33888;33889;33890	33889		734	4
TSGLQLFDR	Unmodified	1035.53	0.534909	228	EG_transcript_12163	yes	yes	0	0	0	0	59.118	59.118	2	0.0011858	20932	ORE01_SL_190624_EllisONeill_T3_024a	136.99	58.876	22720000	0	0	0	0	0	0	5462600	8464200	8793300	0	0	0			7656	228	7455	26124;26125;26126	33891;33892;33893;33894	33894			4
TSGPMAMLK	2 Oxidation (M)	966.451	0.451438	2265	EG_transcript_9217	yes	yes	0	0	2	0	26.559	26.559	2	0.010108	6242	ORE01_SL_190624_EllisONeill_T2_022a	87.323	45.82	16775000	0	0	0	0	0	0	5593700	5388900	5792500	0	0	0			7657	2265	7456	26127;26128;26129	33895;33896;33897;33898	33896		1910;1911	4
TSGSVPGYAYSNANK	Unmodified	1514.7	0.700136	1400	EG_transcript_30657	yes	yes	0	0	0	0	36.724	36.724	2	0.00010076	10692	ORE01_SL_190624_EllisONeill_T2_022a	136.27	114.31	45683000	0	0	0	0	0	0	16234000	17187000	12261000	0	0	0			7658	1400	7457	26130;26131;26132	33899;33900;33901	33900			3
TSGVWYAQISPSK	Unmodified	1422.71	0.71433	2213	EG_transcript_8709	yes	yes	0	0	0	0	57.601	57.601	2	4.6884e-13	19843	ORE01_SL_190624_EllisONeill_T2_022a	194.39	122.78	194980000	0	0	196360	0	0	0	65906000	63635000	65076000	0	168280	0			7659	2213	7458	26133;26134;26135;26136;26137	33902;33903;33904;33905;33906;33907;33908;33909	33907			8
TSIALSTILNQTK	Unmodified	1388.79	0.787495	1764	EG_transcript_4714	yes	yes	0	0	0	0	68.774	68.774	2	5.4568e-58	18690	ORE01_SL_190621_EllisONeill_C3_006	281.83	217.79	260310000	815930	2037800	2094700	0	0	0	111000000	61398000	77804000	2569800	2385900	201470			7660	1764	7459	26138;26139;26140;26141;26142;26143;26144;26145;26146	33910;33911;33912;33913;33914;33915;33916;33917;33918;33919;33920;33921	33912			12
TSIIVQEQTLVDDLK	Unmodified	1700.92	0.919631	1566	EG_transcript_36326	yes	yes	0	0	0	0	72.205	72.205	2	2.868e-37	26522	ORE01_SL_190624_EllisONeill_T3_024a	245.5	191.03	4539400	0	0	0	0	0	0	1661600	0	2877800	0	0	0			7661	1566	7460	26147;26148	33922;33923;33924	33923			3
TSLAHCMAEK	Oxidation (M)	1162.51	0.511079	473;980	EG_transcript_14887;EG_transcript_21781	no	no	0	0	1	0	21.602	21.602	2	0.00053501	3359	ORE01_SL_190621_EllisONeill_C1_002	125.16	83.712	757420	485480	0	0	0	0	0	0	0	0	271940	0	0			7662	473;980	7461	26149;26150	33925;33926	33925		432	2
TSLMNQYVNK	Oxidation (M)	1212.58	0.580873	1314	EG_transcript_28802	yes	yes	0	0	1	0	32.704	32.704	2	0.00033241	8359	ORE01_SL_190624_EllisONeill_T1_020a	131.11	88.236	1345800	0	0	0	0	0	0	1345800	0	0	0	0	0			7663	1314	7462	26151	33927	33927		1078	1
TSLSPGSQVVSK	Unmodified	1188.63	0.635017	1213	EG_transcript_2608	yes	yes	0	0	0	0	35.817	35.817	2	0.0099382	9739	ORE01_SL_190624_EllisONeill_T1_020a	83.862	45.559	9734600	0	0	0	0	0	0	9734600	0	0	0	0	0			7664	1213	7463	26152	33928	33928			1
TSLVTVAK	Unmodified	817.491	0.490919	1901	EG_transcript_5601	yes	yes	0	0	0	0	40.438	40.438	2	0.025544	9034	ORE01_SL_190621_EllisONeill_C1_002	101.33	56.932	750660	750660	0	0	0	0	0	0	0	0	0	0	0			7665	1901	7464	26153	33929;33930	33930			2
TSNFLGLHFFNPVQMMK	2 Oxidation (M)	2041.98	0.975389	958;1325	EG_transcript_29059;EG_transcript_21457	no	no	0	0	2	0	73.892	73.892	2	0.00026585	26274	ORE01_SL_190624_EllisONeill_T1_020a	115.14	100.96	752550	0	0	0	0	0	0	752550	0	0	0	0	0			7666	1325;958	7465	26154	33931	33931		815;816	1
TSNPVSDPNFPQINK	Unmodified	1656.81	0.810749	913	EG_transcript_2066	yes	yes	0	0	0	0	52.284	52.284	2	0.00019286	17099	ORE01_SL_190624_EllisONeill_T1_020a	136.01	74.453	10745000	0	0	0	0	0	0	6794400	0	3950700	0	0	0			7667	913	7466	26155;26156	33932;33933	33932			2
TSNPVSDPNFPQINKK	Unmodified	1784.91	0.905712	913	EG_transcript_2066	yes	yes	0	0	0	1	45.702	45.702	3	0.026582	14992	ORE01_SL_190624_EllisONeill_T3_024a	68.83	24.374	10191000	0	0	0	0	0	0	10191000	0	0	0	0	0			7668	913	7467	26157;26158	33934;33935	33935			2
TSPGATAGGVAR	Unmodified	1043.54	0.535971	125	EG_transcript_11023	yes	yes	0	0	0	0	24.422	24.422	2	0.012508	5679	ORE01_SL_190624_EllisONeill_T3_024a	94.409	51.54	21339000	0	0	0	0	0	0	0	11346000	9992500	0	0	0			7669	125	7468	26159;26160	33936;33937	33937			2
TSPLMDLPFVK	Oxidation (M)	1262.66	0.65806	116	EG_transcript_10965	yes	yes	0	0	1	0	73.785	73.785	2	0.00056621	27181	ORE01_SL_190624_EllisONeill_T3_024a	122.94	91.517	44748000	0	0	0	0	0	0	14279000	18159000	12311000	0	0	0			7670	116	7469	26161;26162;26163	33938;33939;33940;33941	33941		119	4
TSPPPAGGSGMTSPVR	Oxidation (M)	1513.72	0.719491	1526	EG_transcript_3458	yes	yes	0	0	1	0	27.345	27.345	2	0.0083937	7003	ORE01_SL_190624_EllisONeill_T3_024a	85.288	40.152	1425500	0	0	0	0	0	0	0	0	1425500	0	0	0			7671	1526	7470	26164	33942	33942		1234	1
TSQAPDCDAEAEISLEDK	Unmodified	1977.85	0.84733	798	EG_transcript_19031	yes	yes	0	0	0	0	49.363	49.363	2	3.3133e-38	12709	ORE01_SL_190621_EllisONeill_W1_008	246.96	222.71	922810	0	0	305700	0	0	0	0	0	0	226170	390940	0			7672	798	7471	26165;26166;26167	33943;33944;33945	33944			3
TSQLLTAYTGMSVQANK	Oxidation (M)	1827.9	0.903663	2101	EG_transcript_7582	yes	yes	0	0	1	0	52.032	52.032	2	1.894e-147	16946	ORE01_SL_190624_EllisONeill_T1_020a	367.86	297.76	67782000	0	0	0	0	0	0	25829000	18922000	23032000	0	0	0			7673	2101	7472	26168;26169;26170	33946;33947;33948;33949	33946		1735	4
TSSACGALVAFTNELK	Unmodified	1667.82	0.818871	249	EG_transcript_12362	yes	yes	0	0	0	0	73.719	73.719	2;3	1.1124e-19	20085	ORE01_SL_190621_EllisONeill_C3_006	217.91	178.64	10422000	124410	171700	1414900	0	0	0	2608000	0	2452000	1306800	1590100	753750			7677	249	7475	26181;26182;26183;26184;26185;26186;26187;26188;26189;26190;26191	33966;33967;33968;33969;33970;33971;33972;33973;33974;33975;33976;33977;33978;33979;33980	33969			15
TSSLGPDALFNIAR	Unmodified	1460.76	0.762343	1958	EG_transcript_6186	yes	yes	0	0	0	0	74.263	74.263	2	0.00066285	27306	ORE01_SL_190624_EllisONeill_T3_024a	121.29	83.779	3287900	0	0	0	0	0	0	1285200	1083200	919540	0	0	0			7678	1958	7476	26192;26193;26194	33981;33982;33983	33983			2
TSTPVFTNPQPEADDAQR	Unmodified	1972.91	0.912648	1329	EG_transcript_29136	yes	yes	0	0	0	0	46.871	46.871	2	9.6997e-50	12427	ORE01_SL_190621_EllisONeill_W2_010	263.9	224.02	30849000	2455300	3241900	2615400	0	0	0	5518500	6201400	7745900	0	3070600	0			7679	1329	7477	26195;26196;26197;26198;26199;26200;26201	33984;33985;33986;33987;33988;33989;33990	33987			7
TSTQANFNPWEALGGK	Unmodified	1719.82	0.821648	2005	EG_transcript_6605	yes	yes	0	0	0	0	71.655	71.655	2	0.00059702	25718	ORE01_SL_190624_EllisONeill_T2_022a	121.21	82.641	1772800	0	0	50097	0	0	0	0	1722700	0	0	0	0			7680	2005	7478	26202;26203	33991;33992	33992			2
TSVPHIFAIGDVTDR	Unmodified	1626.84	0.83657	2137	EG_transcript_7967	yes	yes	0	0	0	0	66.353	66.353	3	0.00024026	17116	ORE01_SL_190621_EllisONeill_C1_002	177.38	150.04	1416900	636440	381070	399380	0	0	0	0	0	0	0	0	0			7681	2137	7479	26204;26205;26206	33993;33994;33995	33993			3
TSVSTTLQR	Unmodified	991.53	0.529823	921	EG_transcript_20817	yes	yes	0	0	0	0	30.31	30.31	2	1.0166e-08	7953	ORE01_SL_190624_EllisONeill_T2_022a	189.82	109.92	276580000	0	0	0	0	0	0	77089000	103040000	96452000	0	0	0			7682	921	7480	26207;26208;26209	33996;33997;33998;33999;34000;34001;34002	33999			7
TSVTPSRPPAVAFR	Unmodified	1484.81	0.809961	290	EG_transcript_128	yes	yes	0	0	0	1	46.378	46.378	3	0.014372	11463	ORE01_SL_190621_EllisONeill_C2_004	74.76	38.457	618440	0	618440	0	0	0	0	0	0	0	0	0	0			7683	290	7481	26210	34003	34003			1
TTAATGLSFADMLK	Oxidation (M)	1441.71	0.712281	1174	EG_transcript_2538	yes	yes	0	0	1	0	62.143	62.143	2;3	2.6746e-61	16695	ORE01_SL_190621_EllisONeill_C2_004	281.83	236.81	250660000	1088900	48907000	14874000	0	0	0	48427000	56240000	42596000	18017000	20508000	0			7684	1174	7482	26211;26212;26213;26214;26215;26216;26217;26218;26219;26220;26221;26222;26223;26224	34004;34005;34006;34007;34008;34009;34010;34011;34012;34013;34014;34015;34016;34017;34018;34019;34020;34021;34022;34023;34024;34025;34026;34027;34028;34029;34030;34031;34032;34033;34034;34035	34008		997	31
TTAATGLSFADMLKK	Oxidation (M)	1569.81	0.807244	1174	EG_transcript_2538	yes	yes	0	0	1	1	52.968	52.968	2;3	1.1689e-08	13199	ORE01_SL_190621_EllisONeill_C1_002	168.85	132.46	324530000	8379500	13472000	2502200	0	0	0	112690000	107010000	59300000	3826600	16773000	571410			7685	1174	7483	26225;26226;26227;26228;26229;26230;26231;26232;26233;26234;26235;26236;26237;26238;26239;26240;26241;26242;26243	34036;34037;34038;34039;34040;34041;34042;34043;34044;34045;34046;34047;34048;34049;34050;34051;34052;34053;34054;34055;34056;34057;34058;34059;34060;34061;34062;34063;34064;34065;34066;34067;34068	34037		997	32
TTACTTAEAPAPHIR	Unmodified	1595.77	0.77259	571	EG_transcript_16000	yes	yes	0	0	0	0	34.575	34.575	3	0.0068412	7813	ORE01_SL_190621_EllisONeill_C3_006	112.08	79.35	1268700	503010	249090	516640	0	0	0	0	0	0	0	0	0			7686	571	7484	26244;26245;26246	34069;34070;34071	34071			3
TTADIQAILK	Unmodified	1072.61	0.612825	1066	EG_transcript_23175	yes	yes	0	0	0	0	59.431	59.431	2	8.7028e-15	20796	ORE01_SL_190624_EllisONeill_T3_024a	211.52	147.26	208930000	0	0	476890	0	0	920710	67880000	71371000	68279000	0	0	0			7687	1066	7485	26247;26248;26249;26250;26251	34072;34073;34074;34075;34076;34077	34077			6
TTADIQAILKDNDKLQK	Unmodified	1914.04	0.0422058	1066	EG_transcript_23175	yes	yes	0	0	0	2	53.053	53.053	3	0.011979	17395	ORE01_SL_190624_EllisONeill_T1_020a	79.337	59.947	19106000	0	0	0	0	0	0	9207500	0	9898600	0	0	0			7688	1066	7486	26252;26253	34078;34079	34078			2
TTAEAQEYLHQEEVK	Unmodified	1774.84	0.837358	1604	EG_transcript_37872	yes	yes	0	0	0	0	41.042	41.042	2;3	2.1744e-19	9230	ORE01_SL_190621_EllisONeill_C1_002	221.09	155.85	15412000	3910800	3153000	1847900	0	0	0	0	0	0	4126200	1898800	475450			7689	1604	7487	26254;26255;26256;26257;26258;26259;26260;26261;26262;26263	34080;34081;34082;34083;34084;34085;34086;34087;34088;34089	34081			10
TTAELPVKDTTGAIVDR	Unmodified	1785.95	0.947243	895	EG_transcript_20407	yes	yes	0	0	0	1	47.836	47.836	3	0.0090206	15700	ORE01_SL_190624_EllisONeill_T2_022a	74.141	56.397	19827000	0	0	0	0	0	0	0	9617600	10209000	0	0	0			7690	895	7488	26264;26265	34090;34091	34090			2
TTAEVRPAIEK	Unmodified	1213.67	0.666651	1279	EG_transcript_27757	yes	yes	0	0	0	1	28.114	28.114	2	0.010425	6409	ORE01_SL_190624_EllisONeill_T1_020a	104.82	41.64	17554000	0	0	0	0	0	0	5910200	6034500	5609600	0	0	0			7692	1279	7490	26272;26273;26274	34101;34102;34103	34101			3
TTAEVTLGDGPAITK	Unmodified	1472.77	0.772238	1172	EG_transcript_25331	yes	yes	0	0	0	0	51.491	51.491	2	1.4652e-06	13759	ORE01_SL_190621_EllisONeill_W2_010	158.34	114.92	690680	0	0	0	318200	0	155960	0	0	0	0	216520	0			7693	1172	7491	26275;26276;26277	34104;34105;34106;34107	34107			4
TTALLGFEGSVR	Unmodified	1249.67	0.666651	2118	EG_transcript_7726	yes	yes	0	0	0	0	63.782	63.782	2	0.00015202	21593	ORE01_SL_190624_EllisONeill_T1_020a	138.76	71.2	10868000	530550	2498100	0	0	0	0	7839600	0	0	0	0	0			7694	2118	7492	26278;26279;26280	34108;34109;34110	34110			3
TTASTAMNDASSR	Oxidation (M)	1327.57	0.567407	1235	EG_transcript_2649	yes	yes	0	0	1	0	21.107	21.107	2	7.685e-13	4257	ORE01_SL_190624_EllisONeill_T3_024a	190.66	169.79	796220	0	0	0	0	0	0	0	415610	380600	0	0	0			7695	1235	7493	26281;26282	34111;34112	34112		1039	2
TTCNTTQLDHGVLIVGYGETSAGVK	Deamidation (N)	2621.26	0.264296	57	EG_transcript_10348	yes	yes	0	1	0	0	61.524	61.524	3	1.7405e-06	16322	ORE01_SL_190621_EllisONeill_C2_004	141.45	118.51	3546200	1954800	1591400	0	0	0	0	0	0	0	0	0	0			7696	57	7494	26283;26284	34113;34114;34115	34115	46		3
TTDGVADLIR	Unmodified	1059.56	0.556038	2182	EG_transcript_8433	yes	yes	0	0	0	0	54.602	54.602	2	2.4916e-09	18688	ORE01_SL_190624_EllisONeill_T2_022a	196.88	90.836	224280000	0	0	0	0	0	0	76208000	71463000	76615000	0	0	0			7697	2182	7495	26285;26286;26287	34116;34117;34118	34117			3
TTEMETVYELGQK	Oxidation (M)	1543.71	0.707589	2092	EG_transcript_7497	yes	yes	0	0	1	0	45.63	45.63	2	9.5855e-19	14087	ORE01_SL_190624_EllisONeill_T1_020a	206.97	173.78	3952200	0	0	0	0	0	0	3952200	0	0	0	0	0			7698	2092	7496	26288	34119	34119		1725	1
TTETELTLVEGMSLDR	Oxidation (M)	1809.87	0.866609	2090	EG_transcript_7444	yes	yes	0	0	1	0	60.431	60.431	2	1.7265e-91	21501	ORE01_SL_190624_EllisONeill_T3_024a	311.71	257.24	99471000	0	0	0	0	0	0	27832000	36583000	35056000	0	0	0			7699	2090	7497	26289;26290;26291	34120;34121;34122;34123;34124	34123		1718	5
TTFSEVEVK	Unmodified	1038.52	0.523341	368	EG_transcript_13693	yes	yes	0	0	0	0	43.414	43.414	2	0.0037886	14001	ORE01_SL_190624_EllisONeill_T3_024a	118.5	79.689	69675000	0	0	0	0	0	0	22933000	27298000	19444000	0	0	0			7700	368	7498	26292;26293;26294	34125;34126;34127;34128	34127			4
TTFSEVEVKR	Unmodified	1194.62	0.624452	368	EG_transcript_13693	yes	yes	0	0	0	1	36.295	36.295	2	0.038296	10855	ORE01_SL_190624_EllisONeill_T3_024a	105.4	68.205	18035000	0	0	0	0	0	0	9803900	0	8231000	0	0	0			7701	368	7499	26295;26296	34129;34130	34130			2
TTFTPAATGVQR	Unmodified	1248.65	0.64625	2200	EG_transcript_86	yes	yes	0	0	0	0	41.811	41.811	2	0.010141	10721	ORE01_SL_190621_EllisONeill_W2_010	97.813	55.834	241160	0	0	0	0	0	0	0	0	0	0	241160	0			7702	2200	7500	26297	34131	34131			1
TTILLDDMADFPK	Oxidation (M)	1494.73	0.727596	1619	EG_transcript_38657	yes	yes	0	0	1	0	64.908	64.908	2	1.4232e-12	22935	ORE01_SL_190624_EllisONeill_T2_022a	185.96	149.28	518530000	0	0	0	0	0	0	179710000	183640000	154730000	451720	0	0			7703	1619	7501	26298;26299;26300;26301	34132;34133;34134;34135;34136;34137;34138	34135		1307	7
TTISATQNGPK	Deamidation (N)	1117.56	0.561517	1226	EG_transcript_2633	yes	yes	0	1	0	0	26.174	26.174	2	6.0542e-10	5709	ORE01_SL_190621_EllisONeill_E1_014	185.6	139.63	30681000	0	0	0	207010	0	0	10721000	9023200	10509000	0	155120	65651			7704	1226	7502	26302;26303;26304;26305;26306;26307	34139;34140;34141;34142;34143;34144;34145;34146	34139	228		8
TTISATQNGPK	Unmodified	1116.58	0.577502	1226	EG_transcript_2633	yes	yes	0	0	0	0	25.215	25.215	2	1.479e-07	6042	ORE01_SL_190624_EllisONeill_T3_024a	175.93	96.818	24033000	0	0	0	0	0	0	8655500	7048300	8328900	0	0	0			7705	1226	7502	26308;26309;26310	34147;34148;34149	34149			3
TTKEEVNAALK	Unmodified	1202.65	0.650667	2143	EG_transcript_8042	yes	yes	0	0	0	1	26.97	26.97	2;3	0.0040039	5875	ORE01_SL_190624_EllisONeill_T1_020a	113.69	35.574	146010000	0	0	0	0	0	0	38448000	50062000	57497000	0	0	0			7706	2143	7503	26311;26312;26313;26314;26315;26316	34150;34151;34152;34153;34154;34155	34150			6
TTKEEVNAALKK	Deamidation (N)	1331.73	0.729645	2143	EG_transcript_8042	yes	yes	0	1	0	2	22.719	22.719	3	4.6129e-12	4614	ORE01_SL_190624_EllisONeill_T2_022a	188.27	118.45	13776000	0	0	0	0	0	0	3899000	4620600	5256100	0	0	0			7707	2143	7504	26317;26318;26319	34156;34157;34158	34157	381		3
TTKEEVNAALKK	Unmodified	1330.75	0.74563	2143	EG_transcript_8042	yes	yes	0	0	0	2	23.876	23.876	2;3	6.4391e-34	4495	ORE01_SL_190624_EllisONeill_T1_020a	232.17	158.22	269590000	0	0	0	0	0	0	86342000	87061000	96184000	0	0	0			7708	2143	7504	26320;26321;26322;26323;26324;26325	34159;34160;34161;34162;34163;34164	34159			6
TTLLDALAGR	Unmodified	1029.58	0.581859	1762	EG_transcript_4709	yes	yes	0	0	0	0	72.519	72.519	2	2.7612e-06	18360	ORE01_SL_190621_EllisONeill_E3_018	166.09	83.417	1586300	0	0	0	153040	634530	798760	0	0	0	0	0	0			7709	1762	7505	26326;26327;26328	34165;34166;34167;34168	34168			4
TTLTAAITMALAATGNSK	Oxidation (M)	1750.91	0.9135	480	EG_transcript_1495	yes	yes	0	0	1	0	76.105	76.105	2	2.4781e-91	27116	ORE01_SL_190624_EllisONeill_T1_020a	304.08	214.52	46866000	0	0	0	0	0	0	16557000	15517000	14791000	0	0	0			7710	480	7506	26329;26330;26331	34169;34170;34171	34169		446	3
TTMGSFISSR	Oxidation (M)	1101.51	0.512459	954	EG_transcript_21318	yes	yes	0	0	1	0	38.733	38.733	2	0.0040836	9360	ORE01_SL_190621_EllisONeill_W1_008	104.42	48.413	2210900	0	443220	206230	225840	307050	0	0	0	0	650600	377970	0			7711	954	7507	26332;26333;26334;26335;26336;26337	34172;34173;34174;34175;34176;34177	34176		814	6
TTNLVGGFFQR	Unmodified	1238.64	0.640771	144	EG_transcript_11223	yes	yes	0	0	0	0	66.634	66.634	2	5.2346e-11	24196	ORE01_SL_190624_EllisONeill_T3_024a	194.06	140.09	65672000	0	0	0	0	0	0	24775000	18321000	22577000	0	0	0			7712	144	7508	26338;26339;26340	34178;34179;34180	34180			3
TTNPRPSYGNTSSSTAR	Unmodified	1795.84	0.844903	1346	EG_transcript_29592	yes	yes	0	0	0	1	23.163	23.163	3	0.03358	4795	ORE01_SL_190624_EllisONeill_T2_022a	81.713	62.881	3741900	0	0	0	0	0	0	0	3741900	0	0	0	0			7713	1346	7509	26341	34181	34181			1
TTNVQLENMK	Oxidation (M)	1192.58	0.575787	1991	EG_transcript_6495	yes	yes	0	0	1	0	28.492	28.492	2	5.7114e-05	5992	ORE01_SL_190621_EllisONeill_C2_004	151.83	100.77	189680	0	189680	0	0	0	0	0	0	0	0	0	0			7714	1991	7510	26342	34182	34182		1630	1
TTPSYVAFNDNER	Unmodified	1512.68	0.684486	1572	EG_transcript_3655	yes	yes	0	0	0	0	47.597	47.597	2	0.00011782	15881	ORE01_SL_190624_EllisONeill_T3_024a	140.63	98.233	45957000	0	0	0	0	0	0	14587000	16656000	14713000	0	0	0			7715	1572	7511	26343;26344;26345	34183;34184;34185;34186	34186			4
TTPSYVAFTDTER	Unmodified	1486.69	0.693988	2181	EG_transcript_8430	yes	yes	0	0	0	0	53.611	53.611	2	5.2902e-13	17510	ORE01_SL_190624_EllisONeill_T1_020a	194.17	166.08	756510000	0	0	352050	0	0	0	223200000	217560000	315180000	0	203160	0			7716	2181	7512	26346;26347;26348;26349;26350	34187;34188;34189;34190;34191;34192;34193	34190			7
TTQEENELLK	Unmodified	1203.6	0.598297	1542	EG_transcript_3521	yes	yes	0	0	0	0	40.094	40.094	2	5.2581e-07	9945	ORE01_SL_190621_EllisONeill_E1_014	176.33	107.96	12165000	0	0	0	1470700	840680	0	0	5177600	4675600	0	0	0			7717	1542	7513	26351;26352;26353;26354	34194;34195;34196;34197;34198;34199	34194			6
TTQLVTVQNSDR	Unmodified	1360.69	0.694657	863	EG_transcript_2	yes	yes	0	0	0	0	38.357	38.357	2	3.1914e-06	9624	ORE01_SL_190621_EllisONeill_W2_010	170.04	125.72	286740	0	0	0	0	0	0	0	0	0	0	286740	0			7718	863	7514	26355	34200;34201	34200			2
TTSILDGQNR	Unmodified	1103.56	0.557101	49	EG_transcript_10266	yes	yes	0	0	0	0	37.78	37.78	2	0.0031508	8569	ORE01_SL_190621_EllisONeill_E2_016	113.62	39.957	1844400	0	0	0	1123800	720610	0	0	0	0	0	0	0			7719	49	7515	26356;26357	34202;34203;34204;34205	34204			4
TTSSAAVDTVAGLFR	Unmodified	1494.77	0.767822	2117	EG_transcript_7687	yes	yes	0	0	0	0	73.055	73.055	2	3.7471e-20	18806	ORE01_SL_190621_EllisONeill_E2_016	212.09	164.53	731660	0	0	0	0	389350	342310	0	0	0	0	0	0			7720	2117	7516	26358;26359	34206;34207	34206			2
TTTDINALKECDVVVESIVENVEIKK	Unmodified	2945.53	0.526718	1225	EG_transcript_26319	yes	yes	0	0	0	2	75.719	75.719	3	9.5791e-06	26977	ORE01_SL_190624_EllisONeill_T1_020a	116.7	92.603	6910800	0	0	0	0	0	0	6910800	0	0	0	0	0			7721	1225	7517	26360	34208	34208			1
TTVDNIYAVGDVTDR	Unmodified	1637.79	0.789679	2214	EG_transcript_8715	yes	yes	0	0	0	0	55.96	55.96	2	4.5166e-20	18652	ORE01_SL_190624_EllisONeill_T1_020a	211.77	187.48	68100000	0	0	0	0	0	0	26809000	23011000	18280000	0	0	0			7722	2214	7518	26361;26362;26363	34209;34210;34211	34209			3
TTYPGGPFDPLK	Unmodified	1291.64	0.644853	131;1642	EG_transcript_11076;EG_transcript_40006	no	no	0	0	0	0	62.077	62.077	2	0.00044076	22227	ORE01_SL_190624_EllisONeill_T3_024a	126.71	94.293	146230000	0	0	0	0	0	0	59786000	39484000	46958000	0	0	0			7723	131;1642	7519	26364;26365;26366	34212;34213;34214	34214			3
TTYQQEFVAK	Unmodified	1213.6	0.597903	1184;1555;1405;1535	EG_transcript_25526;EG_transcript_30716;EG_transcript_3484;EG_transcript_35885	no	no	0	0	0	0	42.11	42.11	2	3.0023e-27	12606	ORE01_SL_190624_EllisONeill_T2_022a	224.86	185.22	252030000	317780	521560	591010	0	0	0	87144000	85920000	77365000	173590	0	0			7724	1184;1405;1535;1555	7520	26367;26368;26369;26370;26371;26372;26373	34215;34216;34217;34218;34219;34220;34221;34222;34223;34224	34221			10
TVAADTPGDGDR	Unmodified	1173.53	0.526195	1099	EG_transcript_2385	yes	yes	0	0	0	0	24.651	24.651	2	1.6898e-05	4365	ORE01_SL_190621_EllisONeill_C1_002	151.83	90.135	11494000	284370	332210	201470	0	0	0	0	5236500	5115000	221250	0	103150			7725	1099	7521	26374;26375;26376;26377;26378;26379;26380;26381	34225;34226;34227;34228;34229;34230;34231;34232	34225			8
TVADLGCGTGSLAVPLAK	Unmodified	1728.91	0.90802	687	EG_transcript_17571	yes	yes	0	0	0	0	63.955	63.955	2	1.8204e-19	22753	ORE01_SL_190624_EllisONeill_T2_022a	204.32	149.84	31283000	0	0	0	0	0	0	8735900	11894000	10654000	0	0	0			7726	687	7522	26382;26383;26384	34233;34234;34235	34234			3
TVAENAAAVTEASK	Unmodified	1360.68	0.683423	655	EG_transcript_1731	yes	yes	0	0	0	0	36.319	36.319	2	8.2447e-13	8475	ORE01_SL_190621_EllisONeill_C3_006	190.85	153.3	35785000	292050	265680	323270	0	0	0	10449000	11302000	12075000	398900	512370	166040			7727	655	7523	26385;26386;26387;26388;26389;26390;26391;26392;26393	34236;34237;34238;34239;34240;34241;34242;34243;34244;34245	34238			10
TVASILDNR	Unmodified	987.535	0.534909	157	EG_transcript_1137	yes	yes	0	0	0	0	48.793	48.793	2	0.010666	15578	ORE01_SL_190624_EllisONeill_T1_020a	104.01	23.559	7902800	0	0	0	0	0	0	7902800	0	0	0	0	0			7728	157	7524	26394	34246	34246			1
TVATSIQTR	Unmodified	975.535	0.534909	1774	EG_transcript_4779	yes	yes	0	0	0	0	29.111	29.111	2	0.0012664	7466	ORE01_SL_190624_EllisONeill_T2_022a	135.71	64.799	20745000	0	0	0	0	0	0	0	20745000	0	0	0	0			7729	1774	7525	26395	34247	34247			1
TVAVMYNER	Oxidation (M)	1097.52	0.517544	756	EG_transcript_18435	yes	yes	0	0	1	0	32.551	32.551	2	0.011614	9171	ORE01_SL_190624_EllisONeill_T3_024a	91.867	50.838	21343000	0	0	0	0	0	0	6495300	7910700	6936600	0	0	0			7730	756	7526	26396;26397;26398	34248;34249;34250	34250		663	3
TVAVQQPPLR	Unmodified	1107.64	0.640043	2021	EG_transcript_6715	yes	yes	0	0	0	0	43.223	43.223	2	0.014349	10488	ORE01_SL_190621_EllisONeill_C3_006	87.476	42.395	526720	337550	0	189160	0	0	0	0	0	0	0	0	0			7731	2021	7527	26399;26400	34251;34252	34252			2
TVAVTKEDLVQFLK	Unmodified	1589.9	0.902859	1659	EG_transcript_4109	yes	yes	0	0	0	1	65.867	65.867	2;3	4.2672e-05	23005	ORE01_SL_190624_EllisONeill_T1_020a	127.17	95.577	14011000	0	0	0	0	0	0	14011000	0	0	0	0	0			7732	1659	7528	26401;26402	34253;34254	34254			2
TVDDKPMKMR	2 Oxidation (M)	1251.6	0.595143	2314	EG_transcript_981	yes	yes	0	0	2	2	25.551	25.551	2	0.018708	5906	ORE01_SL_190624_EllisONeill_T2_022a	75.738	27.455	508960	0	0	0	0	0	0	0	508960	0	0	0	0			7733	2314	7529	26403	34255	34255		1963;1964	0
TVDDSGFKGMVAK	Oxidation (M)	1369.65	0.654766	1063	EG_transcript_23135	yes	yes	0	0	1	1	29.218	29.218	2	0.041732	7763	ORE01_SL_190624_EllisONeill_T3_024a	79.036	55.185	20943000	0	0	0	0	0	0	0	9223900	11719000	0	0	0			7734	1063	7530	26404;26405	34256;34257	34257			2
TVDEIGPQNYAAYVK	Unmodified	1666.82	0.820251	2298	EG_transcript_9632	yes	yes	0	0	0	0	59.077	59.077	2	1.4477e-36	20212	ORE01_SL_190624_EllisONeill_T2_022a	233.13	171.35	48112000	227730	362630	219920	0	0	0	17427000	14326000	15008000	330730	209190	0			7735	2298	7531	26406;26407;26408;26409;26410;26411;26412;26413	34258;34259;34260;34261;34262;34263;34264;34265;34266;34267;34268	34266			11
TVDGDTLVITDALGQQTR	Unmodified	1901.97	0.969435	2078	EG_transcript_7295	yes	yes	0	0	0	0	67.566	67.566	2;3	2.0705e-126	18363	ORE01_SL_190621_EllisONeill_C2_004	337.85	289.95	11107000	1987400	1843200	2424500	0	0	0	0	0	2805900	1580500	465140	0			7736	2078	7532	26414;26415;26416;26417;26418;26419;26420;26421;26422;26423	34269;34270;34271;34272;34273;34274;34275;34276;34277;34278;34279;34280;34281;34282;34283;34284;34285;34286	34274			17
TVDIEQIAK	Unmodified	1015.55	0.554975	2201	EG_transcript_8607	yes	yes	0	0	0	0	49.753	49.753	2	0.0054824	16290	ORE01_SL_190624_EllisONeill_T2_022a	111.61	31.441	40129000	0	0	0	0	0	0	19848000	19675000	0	316110	289480	0			7737	2201	7533	26424;26425;26426;26427	34287;34288;34289;34290	34290			4
TVDIGLPELSMHSIR	Oxidation (M)	1682.87	0.866156	2240	EG_transcript_9027	yes	yes	0	0	1	0	63.926	63.926	3	0.0038108	16447	ORE01_SL_190621_EllisONeill_C1_002	88.552	71.341	2325100	978660	1084900	261600	0	0	0	0	0	0	0	0	0			7738	2240	7534	26428;26429;26430	34291;34292;34293;34294	34292		1892	4
TVDPSGLDPDTR	Unmodified	1271.6	0.599359	2106	EG_transcript_7628	yes	yes	0	0	0	0	41.02	41.02	2	0.0013689	12113	ORE01_SL_190624_EllisONeill_T1_020a	118.28	89.192	29322000	0	0	0	0	0	0	6600600	13667000	9054100	0	0	0			7739	2106	7535	26431;26432;26433	34295;34296;34297;34298	34296			4
TVDQYATGQNTSIQR	Deamidation (N)	1681.79	0.790742	551	EG_transcript_1573	yes	yes	0	1	0	0	37.764	37.764	2	1.8892e-36	9041	ORE01_SL_190621_EllisONeill_E1_014	239.87	190.45	1150000	133270	0	143310	251040	257790	205570	0	0	0	0	159020	0			7740	551	7536	26434;26435;26436;26437;26438;26439	34299;34300;34301;34302;34303;34304;34305;34306	34301	127		8
TVDVVLDLGR	Unmodified	1085.61	0.608074	200	EG_transcript_11810	yes	yes	0	0	0	0	64.407	64.407	2	0.00061357	22964	ORE01_SL_190624_EllisONeill_T2_022a	131.5	78.718	6666100	0	0	0	0	0	0	0	3220000	3446100	0	0	0			7741	200	7537	26440;26441	34307;34308	34307			2
TVEAEDAAPSR	Unmodified	1144.54	0.536031	1580	EG_transcript_36789	yes	yes	0	0	0	0	25.453	25.453	2	0.00036035	5177	ORE01_SL_190621_EllisONeill_C3_006	133.23	76.795	647500	116910	233130	153590	0	0	0	0	0	0	0	79629	64243			7742	1580	7538	26442;26443;26444;26445;26446	34309;34310;34311;34312;34313	34311			5
TVEDLAFLR	Unmodified	1062.57	0.57096	1013	EG_transcript_22287	yes	yes	0	0	0	0	67.14	67.14	2	0.0021118	17589	ORE01_SL_190621_EllisONeill_C1_002	125.31	50.102	13404000	433890	375040	0	0	0	0	0	5527600	6800300	0	266990	0			7743	1013	7539	26447;26448;26449;26450;26451	34314;34315;34316;34317;34318	34314			5
TVEEPMTSEDIEAQK	Oxidation (M)	1721.77	0.766561	1626	EG_transcript_3909	yes	yes	0	0	1	0	35.59	35.59	2	7.5815e-37	10506	ORE01_SL_190624_EllisONeill_T3_024a	233.32	194.57	20405000	0	0	0	0	0	0	6903500	7547300	5954200	0	0	0			7744	1626	7540	26452;26453;26454	34319;34320;34321	34321		1320	3
TVENFDFEAAR	Unmodified	1297.59	0.59388	1644	EG_transcript_4007	yes	yes	0	0	0	0	55.657	55.657	2	4.3308e-16	13949	ORE01_SL_190621_EllisONeill_C1_002	211.86	115.83	97266000	1430200	2456800	1682300	0	0	0	30461000	35624000	24311000	590080	493790	216570			7745	1644	7541	26455;26456;26457;26458;26459;26460;26461;26462;26463	34322;34323;34324;34325;34326;34327;34328;34329;34330;34331;34332;34333;34334	34322			13
TVFFGETGEDSR	Unmodified	1343.6	0.599359	2079	EG_transcript_7297;EG_transcript_43782;EG_transcript_25596;EG_transcript_2229	no	no	0	0	0	0	53.92	53.92	2	5.0695e-12	13388	ORE01_SL_190621_EllisONeill_E3_018	180.19	154.25	4276200	0	0	0	0	2168800	2107400	0	0	0	0	0	0			7746	2079	7542	26464;26465	34335;34336;34337;34338	34338			4
TVFFGPTGENSR	Unmodified	1310.63	0.625515	1912	EG_transcript_5669	yes	yes	0	0	0	0	54.775	54.775	2	0.010292	13927	ORE01_SL_190621_EllisONeill_E1_014	97.597	97.597	1195900	0	0	0	1195900	0	0	0	0	0	0	0	0			7747	1912	7543	26466	34339	34339			1
TVFTPVSALLNER	Unmodified	1445.79	0.787829	1083	EG_transcript_23566;EG_transcript_22496	yes	no	0	0	0	0	75.93	75.93	2	1.4135e-05	27056	ORE01_SL_190624_EllisONeill_T1_020a	155.48	91.44	4934400	0	0	0	0	0	0	4934400	0	0	0	0	0			7748	1083	7544	26467	34340	34340			1
TVGTAQPMTPER	Oxidation (M)	1302.62	0.6238	1130	EG_transcript_24522	yes	yes	0	0	1	0	26.651	26.651	2	0.00033974	5437	ORE01_SL_190621_EllisONeill_C2_004	124.67	75.609	137490	0	137490	0	0	0	0	0	0	0	0	0	0			7749	1130	7545	26468	34341	34341		957	1
TVIIMELINNVAK	Oxidation (M);Deamidation (N)	1473.81	0.811267	2227	EG_transcript_8912	yes	yes	0	1	1	0	68.244	68.244	2	1.8112e-17	24822	ORE01_SL_190624_EllisONeill_T3_024a	196.48	161.73	169160000	0	0	0	0	0	0	55448000	53157000	59918000	636020	0	0			7750	2227	7546	26469;26470;26471;26472	34342;34343;34344;34345;34346;34347	34347	395;396	1878	6
TVIIMELINNVAK	Oxidation (M)	1472.83	0.827251	2227	EG_transcript_8912	yes	yes	0	0	1	0	75.988	75.988	2	6.7658e-71	27998	ORE01_SL_190624_EllisONeill_T3_024a	290.51	246.2	171470000	0	0	0	0	0	0	0	84235000	87240000	0	0	0			7751	2227	7546	26473;26474	34348;34349	34349		1878	2
TVLEETIAELR	Unmodified	1272.69	0.692532	1010	EG_transcript_22254;EG_transcript_57125	yes	no	0	0	0	0	70.469	70.469	2	3.3509e-22	19660	ORE01_SL_190621_EllisONeill_W2_010	224.64	169.27	174520000	306290	0	794490	316700	601710	1749700	65464000	48743000	49089000	2763500	3096000	1596700			7752	1010	7547	26475;26476;26477;26478;26479;26480;26481;26482;26483;26484;26485;26486	34350;34351;34352;34353;34354;34355;34356;34357;34358;34359;34360;34361;34362;34363;34364;34365;34366;34367;34368	34361			18
TVLEETISELR	Unmodified	1288.69	0.687446	1728	EG_transcript_45266	yes	yes	0	0	0	0	66.025	66.025	2	0.0029908	23961	ORE01_SL_190624_EllisONeill_T3_024a	110.38	60.666	4520600	0	0	0	0	0	0	0	0	4520600	0	0	0			7753	1728	7548	26487	34369	34369			1
TVLEVLTR	Unmodified	929.555	0.554582	679	EG_transcript_17502	yes	yes	0	0	0	0	58.744	58.744	2	0.014821	20021	ORE01_SL_190624_EllisONeill_T1_020a	109.71	34.502	90143000	0	0	0	0	0	0	53167000	0	36976000	0	0	0			7754	679	7549	26488;26489	34370;34371	34370			2
TVLFLNLANDPTIER	Unmodified	1714.93	0.925385	52	EG_transcript_10317	yes	yes	0	0	0	0	75.998	75.998	2	5.2806e-37	27728	ORE01_SL_190624_EllisONeill_T2_022a	246.25	199.46	50958000	0	0	0	0	0	0	11162000	15137000	24659000	0	0	0			7755	52	7550	26490;26491;26492	34372;34373;34374	34373			3
TVLGTLGPVFGER	Unmodified	1344.74	0.74015	949	EG_transcript_21234	yes	yes	0	0	0	0	71.927	71.927	2	0.00063425	26134	ORE01_SL_190624_EllisONeill_T2_022a	123.62	78.25	2103300	0	0	0	0	0	0	1002000	1101300	0	0	0	0			7756	949	7551	26493;26494	34375;34376	34376			2
TVLIGVAADSGCGK	Unmodified	1346.69	0.6864	2239	EG_transcript_9015	yes	yes	0	0	0	0	50.906	50.906	2	0.00743	17307	ORE01_SL_190624_EllisONeill_T3_024a	93.623	61.294	21377000	0	0	0	0	0	0	6838200	7234000	7305200	0	0	0			7757	2239	7552	26495;26496;26497	34377;34378;34379	34379			3
TVLIMELINNIAK	Oxidation (M);Deamidation (N)	1487.83	0.826917	1687	EG_transcript_4275	yes	yes	0	1	1	0	72.863	72.863	2	1.474e-17	26752	ORE01_SL_190624_EllisONeill_T3_024a	199.68	122.01	22196000	0	0	0	0	0	0	0	9087200	13109000	0	0	0			7758	1687	7553	26498;26499	34380;34381;34382	34382	291	1360	3
TVLLSGCPETITVEQLR	Unmodified	1915.01	0.00846278	1757	EG_transcript_4693	yes	yes	0	0	0	0	67.766	67.766	2	1.6755e-27	24718	ORE01_SL_190624_EllisONeill_T3_024a	220.31	173.36	9181000	0	0	0	0	0	0	0	5176700	4004300	0	0	0			7759	1757	7554	26500;26501	34383;34384	34384			2
TVLVANTSNMPVAAR	Oxidation (M)	1558.81	0.813726	1698	EG_transcript_4327	yes	yes	0	0	1	0	42.395	42.395	2	6.0497e-124	13597	ORE01_SL_190624_EllisONeill_T3_024a	336.34	238.86	76472000	0	0	0	0	0	0	42179000	0	34293000	0	0	0			7760	1698	7555	26502;26503	34385;34386	34386		1366	2
TVLVANTSNMPVAAR	Oxidation (M);Deamidation (N)	1559.8	0.797742	1698	EG_transcript_4327	yes	yes	0	1	1	0	44.33	44.33	2	0.0051508	13582	ORE01_SL_190624_EllisONeill_T1_020a	102.4	65.815	2226300	0	0	0	0	0	0	2226300	0	0	0	0	0			7761	1698	7555	26504	34387	34387	293	1366	0
TVLVTGASSGIGAEVSR	Unmodified	1602.86	0.857699	563	EG_transcript_15879	yes	yes	0	0	0	0	52.72	52.72	2	2.0166e-07	18141	ORE01_SL_190624_EllisONeill_T3_024a	166.62	126.12	9307200	0	0	0	0	0	0	4571300	0	4735900	0	0	0			7762	563	7556	26505;26506	34388;34389	34389			0
TVMAPVER	Oxidation (M)	917.464	0.464052	632	EG_transcript_16866;EG_transcript_59905	yes	no	0	0	1	0	28.275	28.275	2	0.019272	7314	ORE01_SL_190624_EllisONeill_T3_024a	93.429	30.964	17532000	0	0	0	0	0	0	0	0	17532000	0	0	0			7763	632	7557	26507	34390	34390		573	1
TVNEEAIR	Unmodified	930.477	0.47706	1380	EG_transcript_30229	yes	yes	0	0	0	0	27.766	27.766	2	0.010991	6907	ORE01_SL_190624_EllisONeill_T2_022a	118.33	7.5267	112100000	0	0	0	0	0	0	54214000	57889000	0	0	0	0			7766	1380	7559	26539;26540	34444;34445	34445			2
TVNQMVIGGAMAYTFLK	2 Oxidation (M)	1874.93	0.927041	237	EG_transcript_12260	yes	yes	0	0	2	0	65.749	65.749	2;3	3.728e-127	23866	ORE01_SL_190624_EllisONeill_T3_024a	347.6	272.76	571850000	0	0	0	0	0	0	154940000	196300000	220610000	0	0	0			7767	237	7560	26541;26542;26543;26544;26545;26546	34446;34447;34448;34449;34450;34451;34452;34453;34454;34455;34456;34457	34454		249;250	12
TVNQMVIGGAMAYTFLK	2 Oxidation (M);Deamidation (N)	1875.91	0.911057	237	EG_transcript_12260	yes	yes	0	1	2	0	66.718	66.718	2	1.1146e-63	23423	ORE01_SL_190624_EllisONeill_T1_020a	283.05	227.79	18764000	0	0	0	0	0	0	4950200	6825400	6988200	0	0	0			7768	237	7560	26547;26548;26549	34458;34459;34460;34461	34459	69	249;250	4
TVNTDKAEVTDVSIEPASPEEIADTVK	Unmodified	2857.41	0.408043	2073	EG_transcript_7247	yes	yes	0	0	0	1	61.005	61.005	3	7.79e-11	20885	ORE01_SL_190624_EllisONeill_T1_020a	152.4	122.13	3789500	0	0	0	0	0	0	3789500	0	0	0	0	0			7769	2073	7561	26550	34462	34462			1
TVQDLHALLAGQQAAHEAAAAALQQQLEDTQGR	Unmodified	3452.74	0.739657	381	EG_transcript_1389	yes	yes	0	0	0	0	71.841	71.841	4	0.025113	19950	ORE01_SL_190621_EllisONeill_W2_010	45.137	34.808	93014	0	0	0	0	0	0	0	0	0	0	93014	0			7770	381	7562	26551	34463	34463			1
TVQFAVK	Unmodified	791.454	0.454139	2198	EG_transcript_8580	yes	yes	0	0	0	0	47.163	47.163	2	0.038247	17367	ORE01_SL_190624_EllisONeill_T2_022a	102.77	3.3984	52799000	0	0	0	0	0	0	0	52799000	0	0	0	0			7771	2198	7563	26552;26553	34464;34465	34465			2
TVQLVQIPEGAKPGDR	Unmodified	1706.93	0.931533	713	EG_transcript_17808	yes	yes	0	0	0	1	51.619	51.619	3	0.0039779	17370	ORE01_SL_190624_EllisONeill_T2_022a	87.447	39.915	20689000	0	0	0	0	0	0	0	10904000	9784300	0	0	0			7772	713	7564	26554;26555	34466;34467;34468;34469;34470	34466			5
TVSAAAQMQAYAQR	Oxidation (M)	1510.72	0.719826	58	EG_transcript_10351	yes	yes	0	0	1	0	29.343	29.343	2	1.1422e-26	7018	ORE01_SL_190624_EllisONeill_T1_020a	219.03	157.87	4309600	0	0	0	0	0	0	1314600	1302200	1692900	0	0	0			7773	58	7565	26556;26557;26558	34471;34472;34473;34474	34472		68	4
TVSAEEPSNGK	Deamidation (N)	1118.51	0.509147	155	EG_transcript_11351	yes	yes	0	1	0	0	23.096	23.096	2	0.017211	4679	ORE01_SL_190624_EllisONeill_T2_022a	87.258	59.376	2896700	105470	0	0	0	0	0	0	2791200	0	0	0	0			7774	155	7566	26559;26560	34475;34476	34476	56		1
TVSAISITLSK	Unmodified	1118.65	0.65469	186	EG_transcript_11719	yes	yes	0	0	0	0	57.905	57.905	2	1.8038e-10	14840	ORE01_SL_190621_EllisONeill_C1_002	188.87	138.27	166440000	435320	0	0	0	0	0	61335000	47002000	57668000	0	0	0			7775	186	7567	26561;26562;26563;26564	34477;34478;34479;34480	34477			4
TVSFEGPNGAYR	Deamidation (N)	1297.59	0.59388	1815	EG_transcript_50233	yes	yes	0	1	0	0	48.327	48.327	2	3.9166e-05	12673	ORE01_SL_190621_EllisONeill_W2_010	151.83	81.274	21194000	1268200	1458500	1321400	0	0	0	7385100	7638400	0	1395200	727010	0			7776	1815	7568	26565;26566;26567;26568;26569;26570;26571;26572;26573;26574;26575	34481;34482;34483;34484;34485;34486;34487;34488;34489;34490;34491;34492;34493;34494;34495;34496	34493	316		15
TVSLPLAIMVR	Oxidation (M)	1214.71	0.705679	210	EG_transcript_11888	yes	yes	0	0	1	0	71.524	71.524	2	1.64e-10	25916	ORE01_SL_190624_EllisONeill_T2_022a	183.65	109.52	14983000	0	0	0	0	0	0	3706100	7375200	3901800	0	0	0			7777	210	7569	26576;26577;26578	34497;34498;34499	34498		217	3
TVSSGISGASYYTGSFGNVTR	Unmodified	2110	0.996712	229	EG_transcript_12174	yes	yes	0	0	0	0	58.765	58.765	2;3	4.7005e-129	20775	ORE01_SL_190624_EllisONeill_T3_024a	350.92	286.7	42649000	0	0	0	0	0	0	8200600	22641000	11807000	0	0	0			7778	229	7570	26579;26580;26581;26582	34500;34501;34502;34503	34503			4
TVSVPQMPSR	Oxidation (M)	1116.56	0.559743	624	EG_transcript_16672	yes	yes	0	0	1	0	33.187	33.187	2	0.00014578	7649	ORE01_SL_190621_EllisONeill_C3_006	141.48	80.89	49131000	729480	1513300	745680	0	0	0	0	24717000	20967000	458290	0	0			7779	624	7571	26583;26584;26585;26586;26587;26588	34504;34505;34506;34507;34508;34509;34510;34511;34512;34513	34509		569	10
TVTALDVVFALKK	Unmodified	1403.84	0.838802	1598	EG_transcript_53416;EG_transcript_37574	yes	no	0	0	0	1	74.319	74.319	2	0.0079835	26409	ORE01_SL_190624_EllisONeill_T1_020a	111.27	92.998	4146900	0	0	0	0	0	0	2415000	0	1731900	0	0	0			7780	1598	7572	26589;26590	34514;34515	34514			2
TVTTEQELVDR	Unmodified	1289.65	0.64631	157	EG_transcript_1137	yes	yes	0	0	0	0	40.232	40.232	2	0.0021266	12645	ORE01_SL_190624_EllisONeill_T3_024a	125.74	40.061	7355700	0	0	0	0	0	0	0	0	7355700	0	0	0			7781	157	7573	26591	34516	34516			1
TVTVDSDEQPGLLDAK	Unmodified	1686.83	0.83121	497	EG_transcript_15100	yes	yes	0	0	0	0	51.318	51.318	2	1.3964e-13	17306	ORE01_SL_190624_EllisONeill_T2_022a	186.13	169.88	12195000	0	0	0	0	0	0	0	12195000	0	0	0	0			7782	497	7574	26592	34517	34517			1
TVTYLVQELK	Unmodified	1192.67	0.67034	784	EG_transcript_1878	yes	yes	0	0	0	0	61.059	61.059	2	0.00095001	20901	ORE01_SL_190624_EllisONeill_T1_020a	125.48	80.727	52055000	0	0	0	0	0	0	21448000	30607000	0	0	0	0			7783	784	7575	26593;26594	34518;34519	34518			2
TVVAANPATAAATIAAAAER	Unmodified	1838.98	0.985025	1917	EG_transcript_5747	yes	yes	0	0	0	0	71.291	71.291	2;3	2.6222e-13	26140	ORE01_SL_190624_EllisONeill_T3_024a	216.26	168.35	22357000	0	0	0	0	0	0	5241200	10131000	6984700	0	0	0			7784	1917	7576	26595;26596;26597;26598;26599;26600	34520;34521;34522;34523;34524;34525	34524			6
TVVEAEESQSK	Unmodified	1205.58	0.577561	196	EG_transcript_11778	yes	yes	0	0	0	0	25.173	25.173	2	8.3302e-22	5541	ORE01_SL_190621_EllisONeill_W2_010	215.06	137.4	1542000	245970	329790	208530	0	0	0	0	0	0	258630	349870	149220			7785	196	7577	26601;26602;26603;26604;26605;26606	34526;34527;34528;34529;34530;34531	34530			6
TVVGAPSVTFGPPSVVR	Unmodified	1668.92	0.919906	1632	EG_transcript_3963	yes	yes	0	0	0	0	66.509	66.509	2	0.00052605	23840	ORE01_SL_190624_EllisONeill_T2_022a	115.34	81.456	6752300	0	0	0	0	0	0	0	6752300	0	0	0	0			7786	1632	7578	26607	34532	34532			0
TVVITGASSGLGLQTAR	Unmodified	1629.9	0.904984	2015	EG_transcript_6647	yes	yes	0	0	0	0	56.822	56.822	2	0.0010468	19088	ORE01_SL_190624_EllisONeill_T1_020a	137.62	105.78	13977000	0	0	0	0	0	0	6464100	0	7512500	0	0	0			7787	2015	7579	26608;26609	34533;34534	34533			2
TVVMGVNNTEYDPK	Oxidation (M)	1581.73	0.734473	243	EG_transcript_12332	yes	yes	0	0	1	0	39.213	39.213	2	9.3526e-19	11247	ORE01_SL_190624_EllisONeill_T1_020a	198.52	129.89	38081000	0	0	0	0	0	0	14363000	10736000	12982000	0	0	0			7788	243	7580	26610;26611;26612	34535;34536;34537	34535		253	3
TVVMPFNYPFDTVR	Oxidation (M)	1700.82	0.823228	632	EG_transcript_16866	yes	yes	0	0	1	0	72.382	72.382	2	0.00043797	25742	ORE01_SL_190624_EllisONeill_T1_020a	118.61	74.182	6282500	0	0	0	0	0	0	1823700	1373500	3085300	0	0	0			7789	632	7581	26613;26614;26615	34538;34539;34540	34538		574	3
TVYYDEPSAANVITK	Unmodified	1669.82	0.819917	73	EG_transcript_10551	yes	yes	0	0	0	0	52.297	52.297	2	1.282e-27	17943	ORE01_SL_190624_EllisONeill_T3_024a	227.48	187.57	20330000	0	0	0	0	0	0	0	8845100	11485000	0	0	0			7790	73	7582	26616;26617	34541;34542	34542			2
TWGGKDENIAAAQK	Unmodified	1487.74	0.736856	1202	EG_transcript_25832	yes	yes	0	0	0	1	32.87	32.87	3	0.0015964	9286	ORE01_SL_190624_EllisONeill_T3_024a	99.844	69.115	77595000	0	0	0	0	0	0	30226000	25640000	21729000	0	0	0			7791	1202	7583	26618;26619;26620	34543;34544;34545	34545			3
TYAEQVGNVER	Unmodified	1264.6	0.604779	168	EG_transcript_1151	yes	yes	0	0	0	0	35.561	35.561	2	3.5692e-15	10304	ORE01_SL_190624_EllisONeill_T3_024a	199.03	129	69753000	0	0	0	521270	340310	0	26660000	18975000	23256000	0	0	0			7792	168	7584	26621;26622;26623;26624;26625	34546;34547;34548;34549;34550	34550			5
TYAPQTVVEPAR	Unmodified	1330.69	0.688115	1724	EG_transcript_4488	yes	yes	0	0	0	0	42.699	42.699	2	0.0017225	13367	ORE01_SL_190624_EllisONeill_T2_022a	115.18	69.577	34142000	0	0	0	0	0	0	8504100	14664000	10975000	0	0	0			7793	1724	7585	26626;26627;26628	34551;34552;34553	34552			3
TYAPVVAGVAK	Unmodified	1074.61	0.607345	2141	EG_transcript_8024	yes	yes	0	0	0	0	48.097	48.097	2	0.034714	11419	ORE01_SL_190621_EllisONeill_C1_002	85.676	58.422	524320	524320	0	0	0	0	0	0	0	0	0	0	0			7794	2141	7586	26629	34554	34554			1
TYDESSLAAFR	Unmodified	1258.58	0.582981	1587	EG_transcript_3691	yes	yes	0	0	0	0	56.108	56.108	2	7.7781e-22	14606	ORE01_SL_190621_EllisONeill_C2_004	216.12	127.08	4520000	587350	1108100	761960	0	0	0	0	0	0	927730	798440	336440			7795	1587	7587	26630;26631;26632;26633;26634;26635	34555;34556;34557;34558;34559;34560;34561;34562;34563;34564;34565	34556			11
TYEALKDPQDVQTTASGYVLR	Unmodified	2354.18	0.175405	1636	EG_transcript_3979	yes	yes	0	0	0	1	55.364	55.364	2;3	3.9701e-63	18211	ORE01_SL_190624_EllisONeill_T1_020a	295.22	255.82	67472000	648430	623050	0	0	0	0	29638000	22508000	14055000	0	0	0			7796	1636	7588	26636;26637;26638;26639;26640;26641	34566;34567;34568;34569;34570;34571;34572;34573	34569			8
TYEDEKLR	Unmodified	1052.51	0.513839	796	EG_transcript_18997	yes	yes	0	0	0	1	24.725	24.725	3	0.026354	4898	ORE01_SL_190624_EllisONeill_T1_020a	79.474	36.875	8480400	0	0	0	0	0	0	8480400	0	0	0	0	0			7797	796	7589	26642	34574	34574			1
TYEGEMRNNKR	Oxidation (M);2 Deamidation (N)	1414.61	0.614692	1064	EG_transcript_23152	yes	yes	0	2	1	2	54.61	54.61	2	0.05488	13917	ORE01_SL_190621_EllisONeill_E1_014	41.448	13.23	0	0	0	0	0	0	0	0	0	0	0	0	0			7798	1064	7590	26643	34575	34575			1
TYETAVGESAAVR	Unmodified	1352.66	0.657209	664	EG_transcript_17386	yes	yes	0	0	0	0	38.835	38.835	2	8.3932e-26	11592	ORE01_SL_190624_EllisONeill_T2_022a	223.14	192.98	41556000	0	0	0	0	0	0	9227000	19041000	13288000	0	0	0			7799	664	7591	26644;26645;26646	34576;34577;34578;34579	34577			4
TYEVLVDQVK	Unmodified	1192.63	0.633954	684	EG_transcript_17531	yes	yes	0	0	0	0	54.404	54.404	2	8.9193e-10	13565	ORE01_SL_190621_EllisONeill_C1_002	190.24	150.23	169570000	836180	1400100	503300	0	0	0	42599000	60910000	61404000	955120	788140	170850			7800	684	7592	26647;26648;26649;26650;26651;26652;26653;26654;26655	34580;34581;34582;34583;34584;34585;34586;34587;34588;34589	34580			9
TYEVLVDQVKK	Unmodified	1320.73	0.728917	684	EG_transcript_17531	yes	yes	0	0	0	1	45.459	45.459	2;3	1.7298e-05	14609	ORE01_SL_190624_EllisONeill_T2_022a	144.55	91.313	157450000	0	0	0	0	0	0	51329000	46104000	60017000	0	0	0			7801	684	7593	26656;26657;26658;26659;26660;26661	34590;34591;34592;34593;34594;34595	34593			6
TYFFQAEMPYDVR	Oxidation (M)	1681.74	0.744644	1726	EG_transcript_4493	yes	yes	0	0	1	0	66.411	66.411	2	2.2062e-45	17148	ORE01_SL_190621_EllisONeill_C1_002	257.54	221.83	1780500	756820	0	1023700	0	0	0	0	0	0	0	0	0			7802	1726	7594	26662;26663	34596;34597;34598	34596		1383	3
TYGSSYFGEIGVPNPQR	Unmodified	1870.88	0.884977	1949	EG_transcript_60736	yes	yes	0	0	0	0	65.141	65.141	2	2.7168e-08	17414	ORE01_SL_190621_EllisONeill_C3_006	162.93	128.42	4376500	391300	450950	734490	0	0	0	0	2799700	0	0	0	0			7803	1949	7595	26664;26665;26666;26667	34599;34600;34601;34602	34601			3
TYGSSYFGEIGVPNPQRPALR	Unmodified	2308.16	0.160029	1949	EG_transcript_60736	yes	yes	0	0	0	1	63.984	63.984	3	0.0011566	16367	ORE01_SL_190621_EllisONeill_C1_002	95.073	69.888	1056600	1056600	0	0	0	0	0	0	0	0	0	0	0			7804	1949	7596	26668	34603	34603			1
TYGSSYFGEIGVPNPQRPALRPANDK	Unmodified	2833.41	0.414741	1949	EG_transcript_60736	yes	yes	0	0	0	2	58.723	58.723	3;4	0.0024702	15384	ORE01_SL_190621_EllisONeill_C2_004	58.107	45.43	6490500	2556800	3476200	457550	0	0	0	0	0	0	0	0	0			7805	1949	7597	26669;26670;26671;26672	34604;34605;34606;34607;34608;34609	34605			6
TYISLDQTNVPVAEPVR	Unmodified	1900.99	0.989442	1724	EG_transcript_4488	yes	yes	0	0	0	0	62.405	62.405	2	6.9573e-06	22463	ORE01_SL_190624_EllisONeill_T3_024a	155.39	116.43	11340000	0	0	0	0	0	0	0	0	11340000	0	0	0			7806	1724	7598	26673	34610;34611	34611			2
TYLQEISTR	Unmodified	1109.57	0.571688	56	EG_transcript_10340	yes	yes	0	0	0	0	48.587	48.587	2	2.0006e-08	15233	ORE01_SL_190624_EllisONeill_T1_020a	183.67	131.19	720200000	0	0	0	235210	109100	0	201140000	272750000	245970000	0	0	0			7807	56	7599	26674;26675;26676;26677;26678	34612;34613;34614;34615;34616;34617;34618;34619	34614			8
TYNKPAQILALAR	Unmodified	1457.84	0.835448	972	EG_transcript_21665	yes	yes	0	0	0	1	54.784	54.784	2	0.006441	19049	ORE01_SL_190624_EllisONeill_T3_024a	104.07	76.426	27947000	0	0	0	0	0	0	13983000	0	13964000	0	0	0			7808	972	7600	26679;26680	34620;34621	34621			2
TYQEAIPVGQLVR	Unmodified	1472.8	0.798728	991	EG_transcript_22055	yes	yes	0	0	0	0	61.777	61.777	2	2.6108e-07	21845	ORE01_SL_190624_EllisONeill_T2_022a	152.7	118.82	0	0	0	0	0	0	0	0	0	0	0	0	0			7809	991	7601	26681;26682	34622;34623	34622			2
TYTITSDVPALAPAAPAAR	Unmodified	1884.99	0.994527	315	EG_transcript_13067	yes	yes	0	0	0	0	64.365	64.365	2	1.2226e-05	22377	ORE01_SL_190624_EllisONeill_T1_020a	198.57	153.32	28017000	0	0	0	0	0	0	11226000	7884700	8906800	0	0	0			7810	315	7602	26683;26684;26685	34624;34625;34626	34624			3
TYTSDGVNVKDEK	Unmodified	1454.69	0.688903	80	EG_transcript_10605	yes	yes	0	0	0	1	25.496	25.496	2	1.4821e-05	5282	ORE01_SL_190624_EllisONeill_T1_020a	156.51	102.09	1576100	0	0	0	0	0	0	1576100	0	0	0	0	0			7811	80	7603	26686	34627	34627			1
TYTTSAGGAAYTTTGTTYTAGSYSSGVR	Unmodified	2752.25	0.246397	1609	EG_transcript_3812	yes	yes	0	0	0	0	47.726	47.726	3	3.6922e-06	15665	ORE01_SL_190624_EllisONeill_T2_022a	100.39	77.396	8117700	0	0	0	0	0	0	0	8117700	0	0	0	0			7812	1609	7604	26687	34628	34628			1
TYYFYELLTR	Unmodified	1367.68	0.676153	710	EG_transcript_17799	yes	yes	0	0	0	0	72.054	72.054	3	0.018849	26518	ORE01_SL_190624_EllisONeill_T3_024a	79.986	37.176	1080900	0	0	0	0	0	0	0	0	1080900	0	0	0			7813	710	7605	26688	34629	34629			1
VAAAEPAEPVR	Unmodified	1108.59	0.587673	306	EG_transcript_12929	yes	yes	0	0	0	0	31.416	31.416	2	0.01682	8457	ORE01_SL_190624_EllisONeill_T2_022a	91.867	48.059	3175800	0	0	0	0	0	0	0	1731700	1444200	0	0	0			7814	306	7606	26689;26690	34630;34631	34630			2
VAAAILGR	Unmodified	769.481	0.481023	129	EG_transcript_11057	yes	yes	0	0	0	0	46.948	46.948	2	0.0053979	11528	ORE01_SL_190621_EllisONeill_E3_018	134.12	0	342240	0	0	0	188620	0	153620	0	0	0	0	0	0			7815	129	7607	26691;26692	34632;34633	34633			2
VAAAQQTAEAAQQTAEAAGQR	Unmodified	2070.01	0.00900814	1295	EG_transcript_28371	yes	yes	0	0	0	0	44.665	44.665	2;3	2.3947e-77	10370	ORE01_SL_190621_EllisONeill_C1_002	340.9	279.08	6236500	286100	1963800	0	0	0	0	0	0	0	1448100	2018500	520080			7816	1295	7608	26693;26694;26695;26696;26697	34634;34635;34636;34637;34638	34634			5
VAAAVLEWAR	Unmodified	1084.6	0.602929	1543	EG_transcript_3524	yes	yes	0	0	0	0	64.151	64.151	2	0.0060788	22246	ORE01_SL_190624_EllisONeill_T1_020a	124.92	95.546	5032700	0	0	0	0	0	0	5032700	0	0	0	0	0			7817	1543	7609	26698	34639	34639			1
VAADQAVADPLAEPAAAEAPAEDAGRR	Unmodified	2631.29	0.288871	2272	EG_transcript_930	yes	yes	0	0	0	1	53.61	53.61	3	4.6348e-09	13814	ORE01_SL_190621_EllisONeill_C2_004	128.8	108.62	1461200	523070	605930	0	0	0	0	0	0	0	0	332220	0			7818	2272	7610	26699;26700;26701;26702	34640;34641;34642;34643;34644;34645	34641			6
VAAEAYLVCGK	Unmodified	1179.6	0.595794	1118	EG_transcript_24159	yes	yes	0	0	0	0	49.357	49.357	2	4.915e-07	15863	ORE01_SL_190624_EllisONeill_T2_022a	169.44	144.3	197180000	7025300	5660300	4269700	0	0	0	60719000	61989000	49286000	3690400	4131300	405180			7819	1118	7611	26703;26704;26705;26706;26707;26708;26709;26710;26711	34646;34647;34648;34649;34650;34651;34652;34653;34654;34655;34656;34657;34658;34659;34660;34661	34658			16
VAAEEATVVATQEK	Unmodified	1444.74	0.740938	2136	EG_transcript_7965	yes	yes	0	0	0	0	38.279	38.279	2	1.2444e-88	11384	ORE01_SL_190624_EllisONeill_T2_022a	308.12	247.73	53790000	0	0	0	0	0	0	18226000	17609000	17955000	0	0	0			7820	2136	7612	26712;26713;26714	34662;34663;34664	34663			3
VAAEEQTQDMAR	Oxidation (M)	1363.6	0.603793	618	EG_transcript_16562	yes	yes	0	0	1	0	22.388	22.388	2	1.8611e-44	4205	ORE01_SL_190621_EllisONeill_C3_006	251.64	155.83	3848700	377740	594640	442280	0	0	0	0	0	1547400	428130	288190	170370			7821	618	7613	26715;26716;26717;26718;26719;26720;26721	34665;34666;34667;34668;34669;34670;34671	34667		567	7
VAAEVCAGLVPAASDLAK	Unmodified	1740.91	0.90802	600	EG_transcript_16400	yes	yes	0	0	0	0	62.714	62.714	2	0.0022734	21682	ORE01_SL_190624_EllisONeill_T1_020a	128.96	75.394	12203000	0	0	0	0	0	0	3641300	4233400	4328600	0	0	0			7822	600	7614	26722;26723;26724	34672;34673;34674	34672			3
VAALEEALAAQK	Unmodified	1212.67	0.671402	1177	EG_transcript_2541;EG_transcript_7673	yes	no	0	0	0	0	55.991	55.991	2	2.2086e-05	14673	ORE01_SL_190621_EllisONeill_C2_004	148.91	107.04	14559000	752020	1158800	461450	0	0	0	5665900	6147100	0	199650	174210	0			7823	1177	7615	26725;26726;26727;26728;26729;26730;26731	34675;34676;34677;34678;34679;34680;34681	34676			5
VAALEEDVAALR	Unmodified	1255.68	0.677216	1271	EG_transcript_2749	yes	yes	0	0	0	0	60.808	60.808	2	6.4244e-05	16146	ORE01_SL_190621_EllisONeill_C3_006	142.43	85.511	33739000	466900	618260	225530	0	0	0	13116000	11172000	7932300	79322	128360	0			7824	1271	7616	26732;26733;26734;26735;26736;26737;26738;26739	34682;34683;34684;34685;34686;34687;34688;34689;34690;34691	34684			10
VAAPSSAAAAAPK	Unmodified	1110.6	0.603323	1068	EG_transcript_23196	yes	yes	0	0	0	0	29.219	29.219	2	0.00076556	7771	ORE01_SL_190624_EllisONeill_T3_024a	121.6	86.092	28971000	0	0	0	0	0	0	9911400	10229000	8829900	0	0	0			7825	1068	7617	26740;26741;26742	34692;34693;34694	34694			3
VAAQADGFTGPELGAMLR	Oxidation (M)	1818.89	0.893433	1810	EG_transcript_4976	yes	yes	0	0	1	0	60.343	60.343	2	1.069e-37	21214	ORE01_SL_190624_EllisONeill_T2_022a	238.88	192.17	27679000	0	0	0	0	0	0	8802900	9166700	9709200	0	0	0			7826	1810	7618	26743;26744;26745	34695;34696;34697	34696		1439	3
VAAQLAR	Unmodified	727.434	0.434072	222	EG_transcript_12096	yes	yes	0	0	0	0	26.849	26.849	2	0.037944	6398	ORE01_SL_190624_EllisONeill_T2_022a	102.98	22.603	8839600	0	0	0	0	0	0	0	4271400	4568300	0	0	0			7827	222	7619	26746;26747	34698;34699	34698			2
VAAVTDVTPIPDVIK	Unmodified	1536.88	0.87631	1188	EG_transcript_25617	yes	yes	0	0	0	0	69.331	69.331	2	2.737e-21	24297	ORE01_SL_190624_EllisONeill_T1_020a	253.97	145.63	2312800000	0	0	0	0	3488600	2550700	552820000	834280000	917160000	2448500	0	0			7828	1188	7620	26748;26749;26750;26751;26752;26753	34700;34701;34702;34703;34704;34705;34706;34707;34708	34704			9
VACETAVKDNMVMVLGEITTQAK	2 Oxidation (M)	2539.23	0.233196	36	EG_transcript_10098	yes	yes	0	0	2	1	56.017	56.017	2;3	5.1684e-30	19278	ORE01_SL_190624_EllisONeill_T2_022a	221.86	195.08	58746000	0	0	0	0	0	0	35011000	11894000	11841000	0	0	0			7829	36	7621	26754;26755;26756;26757	34709;34710;34711;34712;34713	34712		52;53	5
VACNEVGGDYQIAR	Unmodified	1550.71	0.71474	1432	EG_transcript_31782	yes	yes	0	0	0	0	42.11	42.11	2	5.4093e-06	12575	ORE01_SL_190624_EllisONeill_T1_020a	158.06	121.38	9728000	0	0	0	0	0	0	5241600	4486400	0	0	0	0			7830	1432	7622	26758;26759	34714;34715	34714			2
VADAPETKPSETK	Unmodified	1371.69	0.688175	2189	EG_transcript_8482	yes	yes	0	0	0	1	22.261	22.261	2;3	2.9127e-06	3827	ORE01_SL_190624_EllisONeill_T1_020a	143.5	110.24	257370000	0	0	0	0	0	0	83784000	91564000	82021000	0	0	0			7831	2189	7623	26760;26761;26762;26763;26764;26765	34716;34717;34718;34719;34720;34721	34717			6
VADDIVMR	Oxidation (M)	933.459	0.458967	1778	EG_transcript_4795;EG_transcript_24436	yes	no	0	0	1	0	33.804	33.804	2	0.017223	8843	ORE01_SL_190624_EllisONeill_T1_020a	96.253	29.26	16588000	0	0	0	0	0	0	6501000	5493000	4594000	0	0	0			7832	1778	7624	26766;26767;26768	34722;34723;34724;34725;34726	34722		1425	5
VADDSPFGPR	Unmodified	1059.5	0.498523	1673	EG_transcript_4192	yes	yes	0	0	0	0	43.393	43.393	2	0.035857	14005	ORE01_SL_190624_EllisONeill_T3_024a	85.862	48.05	5842500	0	0	0	0	0	0	0	0	5842500	0	0	0			7833	1673	7625	26769	34727	34727			1
VADFFDR	Unmodified	868.408	0.407917	2287	EG_transcript_9546;EG_transcript_3442	yes	no	0	0	0	0	53.683	53.683	2	0.050713	18544	ORE01_SL_190624_EllisONeill_T3_024a	94.262	94.262	42728000	0	0	0	0	0	0	0	0	42728000	0	0	0			7834	2287	7626	26770	34728;34729	34728			2
VADGNTDVNGIR	Deamidation (N)	1230.58	0.584044	1361	EG_transcript_2997	yes	yes	0	1	0	0	30.271	30.271	2	5.6108e-34	7885	ORE01_SL_190624_EllisONeill_T2_022a	245.08	192.5	18546000	0	0	0	0	0	0	5396300	6323000	6826900	0	0	0			7835	1361	7627	26771;26772;26773	34730;34731;34732;34733	34732	245		4
VADGNTDVNGIRK	Deamidation (N)	1358.68	0.679007	1361	EG_transcript_2997	yes	yes	0	1	0	1	24.437	24.437	2;3	2.3947e-06	5379	ORE01_SL_190624_EllisONeill_T2_022a	169.58	97.347	33358000	0	0	0	0	0	0	3506700	25677000	4174800	0	0	0			7836	1361	7628	26774;26775;26776;26777	34734;34735;34736;34737	34736	245		4
VADIAYPGADPFEWSSEEAK	Unmodified	2180.99	0.99023	2306	EG_transcript_9691	yes	yes	0	0	0	0	72.774	72.774	2	2.7212e-08	25822	ORE01_SL_190624_EllisONeill_T1_020a	162.94	135.27	8424800	0	0	0	0	0	0	2822600	3041700	2560500	0	0	0			7837	2306	7629	26778;26779;26780	34738;34739;34740;34741	34738			4
VADIVGDEDNAAEIAR	Unmodified	1656.8	0.795493	2197	EG_transcript_8570	yes	yes	0	0	0	0	50.439	50.439	2	4.1394e-39	16264	ORE01_SL_190624_EllisONeill_T1_020a	290.1	245.34	33400000	0	0	0	0	0	0	12443000	7980300	12977000	0	0	0			7838	2197	7630	26781;26782;26783	34742;34743;34744	34742			3
VADLVDAGTLK	Unmodified	1100.61	0.607739	668	EG_transcript_17406	yes	yes	0	0	0	0	51.464	51.464	2	0.00012105	16729	ORE01_SL_190624_EllisONeill_T1_020a	140.49	81.67	274350000	0	0	0	0	0	0	72814000	111600000	89940000	0	0	0			7839	668	7631	26784;26785;26786	34745;34746;34747	34745			3
VADLVDAGVLK	Unmodified	1098.63	0.628475	1350	EG_transcript_29699	yes	yes	0	0	0	0	58.906	58.906	2	0.00032126	20570	ORE01_SL_190624_EllisONeill_T2_022a	134.68	85.258	51464000	0	0	0	0	0	0	18797000	14792000	17874000	0	0	0			7840	1350	7632	26787;26788;26789	34748;34749;34750	34749			3
VADRTQFIEEYKER	Unmodified	1782.89	0.890062	1412	EG_transcript_31070	yes	yes	0	0	0	2	39.482	39.482	3	0.024521	11390	ORE01_SL_190624_EllisONeill_T1_020a	75.383	42.389	11835000	0	0	0	0	0	0	4264700	0	7570600	0	0	0			7841	1412	7633	26790;26791	34751;34752	34751			2
VAEAEELQPEDIDER	Unmodified	1741.8	0.800638	2062	EG_transcript_7150	yes	yes	0	0	0	0	49.322	49.322	2	4.1809e-48	12995	ORE01_SL_190621_EllisONeill_W2_010	256.95	201.86	5145700	879080	1081300	520000	0	0	0	0	0	0	1113200	1281000	271060			7842	2062	7634	26792;26793;26794;26795;26796;26797	34753;34754;34755;34756;34757;34758;34759;34760	34757			8
VAEATIGDSK	Unmodified	989.503	0.50294	835	EG_transcript_19583	yes	yes	0	0	0	0	27.07	27.07	2	3.4007e-06	6842	ORE01_SL_190624_EllisONeill_T3_024a	163.16	120.97	217390000	0	0	0	447830	0	0	66793000	73722000	76431000	0	0	0			7843	835	7635	26798;26799;26800;26801	34761;34762;34763;34764;34765;34766	34766			6
VAEAVAEEEEKVDYK	Unmodified	1707.82	0.820311	748	EG_transcript_18309	yes	yes	0	0	0	1	39.216	39.216	2;3	1.2445e-05	12197	ORE01_SL_190624_EllisONeill_T3_024a	162.93	127.15	19341000	0	0	0	0	0	0	0	6970900	12370000	0	0	0			7844	748	7636	26802;26803;26804	34767;34768;34769	34769			3
VAEAVVLGSLPK	Unmodified	1181.7	0.701974	1053	EG_transcript_22871	yes	yes	0	0	0	0	61.473	61.473	2	0.0001862	21154	ORE01_SL_190624_EllisONeill_T1_020a	130.01	108.54	12040000	0	0	0	0	0	0	5337100	0	6702800	0	0	0			7845	1053	7637	26805;26806	34770;34771	34770			0
VAEEFKEK	Unmodified	978.502	0.502212	308;2040	EG_transcript_12980;EG_transcript_72002;EG_transcript_69055	no	no	0	0	0	1	24.273	24.273	2	4.3898e-06	4661	ORE01_SL_190624_EllisONeill_T1_020a	186.3	103.85	117370000	0	0	0	0	0	0	44172000	36291000	36905000	0	0	0			7846	308;2040	7638	26807;26808;26809	34772;34773;34774	34772			3
VAEELLQR	Unmodified	956.529	0.529095	1177	EG_transcript_2541;EG_transcript_6334	yes	no	0	0	0	0	44.247	44.247	2	0.010574	10801	ORE01_SL_190621_EllisONeill_C2_004	119.27	49.851	1470200	343860	514350	0	0	0	0	0	0	0	237190	374790	0			7847	1177	7639	26810;26811;26812;26813;26814	34775;34776;34777;34778;34779	34776			5
VAEGAGDAAAAVAELTQR	Unmodified	1698.85	0.853677	486	EG_transcript_15036	yes	yes	0	0	0	0	63.929	63.929	2	3.037e-09	22183	ORE01_SL_190624_EllisONeill_T1_020a	177.21	145.45	5987800	0	0	0	0	0	0	5987800	0	0	0	0	0			7848	486	7640	26815	34780	34780			1
VAEGQEVTCQVDFTR	Unmodified	1737.8	0.799198	1450	EG_transcript_3246	yes	yes	0	0	0	0	47.607	47.607	2	7.6832e-48	15572	ORE01_SL_190624_EllisONeill_T2_022a	269.14	239	12772000	0	0	0	0	0	0	3987400	4773300	4011400	0	0	0			7849	1450	7641	26816;26817;26818	34781;34782;34783	34782			3
VAELEAALEALRR	Unmodified	1439.81	0.809627	451	EG_transcript_14690	yes	yes	0	0	0	1	71.049	71.049	2;3	0.0060058	19882	ORE01_SL_190621_EllisONeill_W2_010	85.807	44.69	2982500	0	0	0	0	0	0	0	0	2859800	0	122700	0			7850	451	7642	26819;26820	34784;34785	34784			2
VAELSAENER	Unmodified	1116.54	0.541116	1981	EG_transcript_641	yes	no	0	0	0	0	30.525	30.525	2	2.7067e-06	6787	ORE01_SL_190621_EllisONeill_C3_006	166.34	90.238	15193000	633940	756430	563270	0	0	0	4010700	3691300	3531300	653600	1042300	310090			7851	1981	7643	26821;26822;26823;26824;26825;26826;26827;26828;26829	34786;34787;34788;34789;34790;34791;34792;34793;34794;34795;34796;34797;34798;34799;34800;34801;34802	34790			17
VAEPVGDAAGAGR	Unmodified	1168.58	0.58365	771	EG_transcript_18639	yes	yes	0	0	0	0	30.473	30.473	2	6.1708e-05	7875	ORE01_SL_190624_EllisONeill_T3_024a	143	99.714	51280000	108530	162510	148540	0	0	0	14798000	19161000	16900000	0	0	0			7852	771	7644	26830;26831;26832;26833;26834;26835;26836	34803;34804;34805;34806;34807;34808;34809	34809			7
VAEQEAVAAAAQQEVEGLR	Unmodified	1967.99	0.991233	1021	EG_transcript_67998;EG_transcript_47687;EG_transcript_37220;EG_transcript_2235	yes	no	0	0	0	0	64.005	64.005	3	0.0010057	17110	ORE01_SL_190621_EllisONeill_C2_004	101.54	67.056	2309300	1168400	1140900	0	0	0	0	0	0	0	0	0	0			7853	1021	7645	26837;26838	34810;34811	34811			2
VAEQEAVAAAAQQEVEGLRR	Unmodified	2124.09	0.0923438	1021	EG_transcript_67998;EG_transcript_47687;EG_transcript_37220;EG_transcript_2235	yes	no	0	0	0	1	59.758	59.758	3	0.0032584	15779	ORE01_SL_190621_EllisONeill_C2_004	80.609	55.268	659330	236090	423240	0	0	0	0	0	0	0	0	0	0			7854	1021	7646	26839;26840	34812;34813	34813			2
VAEQYIAAFSNLAK	Unmodified	1523.8	0.798394	553	EG_transcript_15742	yes	yes	0	0	0	0	71.567	71.567	2	0.0063115	26275	ORE01_SL_190624_EllisONeill_T3_024a	96.464	64.43	4488600	0	0	0	0	0	0	1399800	0	3088800	0	0	0			7855	553	7647	26841;26842	34814;34815	34815			2
VAERPQDMFFVEGGIR	Oxidation (M)	1865.91	0.909417	2041	EG_transcript_6912	yes	yes	0	0	1	1	57.711	57.711	3	0.0243	15118	ORE01_SL_190621_EllisONeill_C2_004	66.674	42.835	343190	0	343190	0	0	0	0	0	0	0	0	0	0			7856	2041	7648	26843	34816	34816		1683	1
VAESSVSGRPGQDSYSR	Unmodified	1780.83	0.834004	2268	EG_transcript_9271	yes	yes	0	0	0	1	24.624	24.624	3	0.001566	5439	ORE01_SL_190624_EllisONeill_T2_022a	92.65	71.229	16133000	0	0	0	0	0	0	3746200	5777900	6609000	0	0	0			7857	2268	7649	26844;26845;26846	34817;34818;34819	34818			3
VAETTLVAEPAAEGEK	Unmodified	1613.81	0.814832	2182	EG_transcript_8433	yes	yes	0	0	0	0	45.529	45.529	2;3	1.5865e-13	13936	ORE01_SL_190624_EllisONeill_T1_020a	225.13	185.86	776640000	348500	318390	390480	0	386700	0	235050000	250900000	287680000	712350	840710	0			7858	2182	7650	26847;26848;26849;26850;26851;26852;26853;26854;26855;26856;26857;26858;26859	34820;34821;34822;34823;34824;34825;34826;34827;34828;34829;34830;34831;34832;34833;34834;34835;34836;34837;34838	34830			18
VAETTLVAEPAAEGEKVEKPK	Unmodified	2195.17	0.168528	2182	EG_transcript_8433	yes	yes	0	0	0	2	40.545	40.545	4	0.007322	11881	ORE01_SL_190624_EllisONeill_T1_020a	66.977	45.301	75333000	0	0	0	0	0	0	30095000	17815000	27422000	0	0	0			7859	2182	7651	26860;26861;26862	34839;34840;34841	34839			3
VAEVFNGR	Deamidation (N)	891.445	0.445031	1710	EG_transcript_4401	yes	yes	0	1	0	0	40.754	40.754	2	0.027132	9644	ORE01_SL_190621_EllisONeill_E2_016	116.73	62.568	1387200	0	0	0	0	1387200	0	0	0	0	0	0	0			7860	1710	7652	26863;26864	34842;34843	34843			2
VAEVFNGR	Unmodified	890.461	0.461016	1710	EG_transcript_4401	yes	yes	0	0	0	0	37.248	37.248	2	0.01314	10361	ORE01_SL_190624_EllisONeill_T1_020a	113.5	70.376	52051000	0	0	0	0	0	0	19605000	15013000	17432000	0	0	0			7861	1710	7652	26865;26866;26867	34844;34845;34846;34847	34844			4
VAEVNLDTK	Unmodified	987.524	0.523675	2191	EG_transcript_8512	yes	yes	0	0	0	0	37.395	37.395	2	0.0037354	10989	ORE01_SL_190624_EllisONeill_T2_022a	118.71	77.83	85032000	0	0	0	0	0	0	23767000	32130000	29134000	0	0	0			7862	2191	7653	26868;26869;26870	34848;34849;34850	34849			3
VAFIYEGNDGESAK	Unmodified	1498.69	0.693988	1742	EG_transcript_4603;EG_transcript_9669	yes	no	0	0	0	0	51.888	51.888	2	2.487e-05	12703	ORE01_SL_190621_EllisONeill_E2_016	143.17	95.881	13439000	0	0	0	463480	0	253070	6974700	0	5748100	0	0	0			7863	1742	7654	26871;26872;26873;26874;26875	34851;34852;34853;34854;34855	34852			5
VAFLDAIR	Unmodified	903.518	0.517802	1850	EG_transcript_5259	yes	yes	0	0	0	0	66.035	66.035	2	0.0049472	23907	ORE01_SL_190624_EllisONeill_T3_024a	135.84	38.775	23434000	0	0	0	0	0	0	10587000	0	12847000	0	0	0			7864	1850	7655	26876;26877	34856;34857	34857			2
VAFMAFR	Oxidation (M)	856.427	0.426544	965	EG_transcript_21578	yes	yes	0	0	1	0	53.654	53.654	2	0.029744	13903	ORE01_SL_190621_EllisONeill_C2_004	91.093	52.723	1501700	0	729770	0	0	0	0	0	0	0	0	771930	0			7865	965	7656	26878;26879	34858;34859	34858		823	2
VAFSISLR	Unmodified	891.518	0.517802	943	EG_transcript_21118	yes	yes	0	0	0	0	63.275	63.275	2	0.025544	22457	ORE01_SL_190624_EllisONeill_T2_022a	101.33	32.152	21861000	0	0	0	0	0	0	6590900	7985100	7284600	0	0	0			7866	943	7657	26880;26881;26882	34860;34861;34862	34861			3
VAFTEEELEQEIQDK	Unmodified	1806.85	0.852339	1488	EG_transcript_3354	yes	yes	0	0	0	0	65.665	65.665	2;3	2.9565e-28	17681	ORE01_SL_190621_EllisONeill_C2_004	228.7	156.76	6218000	1463600	3227800	700280	0	0	0	0	0	0	600560	225680	0			7867	1488	7658	26883;26884;26885;26886;26887;26888;26889;26890;26891	34863;34864;34865;34866;34867;34868;34869;34870;34871;34872;34873	34867			11
VAFVSNPVETSFEK	Unmodified	1552.78	0.777324	557	EG_transcript_158	yes	yes	0	0	0	0	62.909	62.909	2	0.00077872	16866	ORE01_SL_190621_EllisONeill_W1_008	119.39	83.891	29421000	0	0	387190	0	0	0	0	28421000	0	295240	316920	0			7868	557	7659	26892;26893;26894;26895;26896	34874;34875;34876;34877;34878;34879	34875			5
VAGAAATPAPSAAGTLPAQYEDTPASLMR	Oxidation (M)	2800.37	0.370158	1899	EG_transcript_5584	yes	yes	0	0	1	0	57.556	57.556	3	1.8605e-06	20268	ORE01_SL_190624_EllisONeill_T3_024a	100.39	68.127	81158000	0	0	0	0	0	0	22249000	31382000	27527000	0	0	0			7869	1899	7660	26897;26898;26899	34880;34881;34882	34882		1547	3
