## Supplementary material for "Glycosylated proteins identified for the first time in the alga *Euglena gracilis*": Euglena glycoproteomics raw data (part 6 of 6)

### Sheet: modificationSpecificPeptides (continued)
Sequence	Modifications	Mass	Mass Fractional Part	Protein Groups	Proteins	Unique (Groups)	Unique (Proteins)	Acetyl (Protein N-term)	Deamidation (N)	Oxidation (M)	Missed cleavages	Retention time	Calibrated retention time	Charges	PEP	MS/MS scan number	Raw file	Score	Delta score	Intensity	Intensity C1_002	Intensity C2_004	Intensity C3_006	Intensity E1_014	Intensity E2_016	Intensity E3_018	Intensity T1_020a	Intensity T2_022a	Intensity T3_024a	Intensity W1_008	Intensity W2_010	Intensity W3_012	Reverse	Potential contaminant	id	Protein group IDs	Peptide ID	Evidence IDs	MS/MS IDs	Best MS/MS	Deamidation (N) site IDs	Oxidation (M) site IDs	MS/MS Count
VAGANAILASNTSSFPITQLGEASGR	Deamidation (N)	2532.28	0.281995	958;1325	EG_transcript_29059;EG_transcript_21457	no	no	0	1	0	0	73.347	73.347	2;3	5.235e-31	26569	ORE01_SL_190624_EllisONeill_T3_024a	226.08	189.89	16574000	0	0	0	0	0	0	3438000	5611800	7523900	0	0	0			7870	1325;958	7661	26900;26901;26902;26903;26904;26905;26906;26907	34883;34884;34885;34886;34887;34888;34889;34890	34888	187;188		8
VAGANAILASNTSSFPITQLGEASGR	Unmodified	2531.3	0.29798	958;1325	EG_transcript_29059;EG_transcript_21457	no	no	0	0	0	0	72.836	72.836	2;3	1.6974e-23	26410	ORE01_SL_190624_EllisONeill_T2_022a	276.14	238.48	190200000	0	0	0	0	0	0	45263000	59481000	85452000	0	0	0			7871	1325;958	7661	26908;26909;26910;26911;26912;26913	34891;34892;34893;34894;34895;34896;34897	34893			7
VAGEILLNGQVADPVTFSR	Deamidation (N)	1986.04	0.0422058	831	EG_transcript_1953;EG_transcript_51498;EG_transcript_18422	yes	no	0	1	0	0	72.5	72.5	2	3.3004e-08	18651	ORE01_SL_190621_EllisONeill_E2_016	171.08	145.38	380450	0	0	0	0	209160	171290	0	0	0	0	0	0			7872	831	7662	26914;26915	34898;34899;34900;34901	34898	174		4
VAGELAGLEVLR	Unmodified	1225.7	0.703037	1099	EG_transcript_2385	yes	yes	0	0	0	0	67.736	67.736	2	0.00076056	24377	ORE01_SL_190624_EllisONeill_T2_022a	123.62	44.548	18306000	0	0	0	0	0	0	9236800	9069000	0	0	0	0			7873	1099	7663	26916;26917	34902;34903	34903			2
VAGFDCFVTR	Unmodified	1170.55	0.549179	2302	EG_transcript_9664	yes	yes	0	0	0	0	59.215	59.215	2	0.014349	20161	ORE01_SL_190624_EllisONeill_T1_020a	96.342	72.819	59887000	0	0	0	0	0	0	16717000	22605000	20565000	0	0	0			7874	2302	7664	26918;26919;26920	34904;34905;34906	34904			3
VAGIQNAIALAPAEPVAAQR	Unmodified	1959.09	0.090159	184	EG_transcript_11709	yes	yes	0	0	0	0	66.256	66.256	2;3	1.6548e-19	23632	ORE01_SL_190624_EllisONeill_T3_024a	196.67	155.91	37527000	5847100	543450	6758600	0	0	0	7154000	7224400	5885300	3148400	965500	0			7875	184	7665	26921;26922;26923;26924;26925;26926;26927;26928;26929;26930;26931;26932	34907;34908;34909;34910;34911;34912;34913;34914;34915;34916;34917;34918;34919	34919			13
VAGLGMNAEELAK	Oxidation (M)	1317.66	0.659851	873	EG_transcript_20108	yes	yes	0	0	1	0	45.202	45.202	2	0.0238	14864	ORE01_SL_190624_EllisONeill_T3_024a	77.744	40.188	7341800	0	0	0	0	0	0	0	0	7341800	0	0	0			7876	873	7666	26933	34920	34920		744	1
VAGLLAGIPDTVPGVTMNR	Oxidation (M)	1896.01	0.0138825	683	EG_transcript_17527	yes	yes	0	0	1	0	74.875	74.875	2;3	1.4432e-08	27189	ORE01_SL_190624_EllisONeill_T2_022a	164.11	139.82	124250000	0	0	0	470550	1015300	664280	40271000	43323000	38511000	0	0	0			7877	683	7667	26934;26935;26936;26937;26938;26939;26940;26941;26942	34921;34922;34923;34924;34925;34926;34927;34928;34929;34930;34931	34928		612	11
VAGLLAGVPDTVPGVTMNR	Oxidation (M)	1882	0.998232	1677	EG_transcript_4213	yes	yes	0	0	1	0	70.287	70.287	2	0.00017228	25431	ORE01_SL_190624_EllisONeill_T2_022a	129.54	89.957	128490000	0	0	0	0	0	0	46144000	35670000	46532000	0	142210	0			7878	1677	7668	26943;26944;26945;26946	34932;34933;34934;34935	34934		1350	3
VAGPAMQALQEFSR	Oxidation (M)	1519.75	0.745312	821	EG_transcript_19389	yes	yes	0	0	1	0	59.324	59.324	2	0.028574	21085	ORE01_SL_190624_EllisONeill_T3_024a	92.792	36.36	0	0	0	0	0	0	0	0	0	0	0	0	0			7879	821	7669	26947	34936	34936		709	1
VAGPYFLFR	Unmodified	1068.58	0.575651	112	EG_transcript_10928	yes	yes	0	0	0	0	74.347	74.347	2	0.0034463	26476	ORE01_SL_190624_EllisONeill_T1_020a	119.89	78.458	602420	0	0	0	0	0	0	602420	0	0	0	0	0			7880	112	7670	26948	34937	34937			1
VAGVESPLTAFPK	Unmodified	1314.72	0.718352	1244	EG_transcript_26718;EG_transcript_19780;EG_transcript_15207	yes	no	0	0	0	0	64.071	64.071	2	0.00031476	22825	ORE01_SL_190624_EllisONeill_T2_022a	132.32	86.161	81883000	0	0	0	0	0	0	25526000	25447000	30910000	0	0	0			7881	1244	7671	26949;26950;26951	34938;34939;34940	34939			3
VAIIGGGLSGLACAK	Unmodified	1385.77	0.77007	1515	EG_transcript_3423	yes	yes	0	0	0	0	65.067	65.067	2	0.054081	23538	ORE01_SL_190624_EllisONeill_T3_024a	63.32	30.905	2382200	0	0	0	0	0	0	0	0	2382200	0	0	0			7882	1515	7672	26952	34941	34941			0
VALAAVR	Unmodified	698.444	0.443909	320	EG_transcript_13095	yes	no	0	0	0	0	38.878	38.878	2	0.043025	11087	ORE01_SL_190624_EllisONeill_T1_020a	99.511	15.486	2998600	0	0	0	0	0	0	2998600	0	0	0	0	0			7883	320	7673	26953	34942	34942			1
VALAIVTR	Unmodified	841.539	0.538538	582	EG_transcript_16158	yes	yes	0	0	0	0	52.713	52.713	2	0.015778	17296	ORE01_SL_190624_EllisONeill_T1_020a	108.46	34.844	10718000	0	0	0	0	0	0	4762800	0	5955700	0	0	0			7884	582	7674	26954;26955	34943;34944	34943			2
VALETFAYNLR	Unmodified	1295.69	0.687387	1599	EG_transcript_3760	yes	yes	0	0	0	0	67.961	67.961	2	4.1154e-15	18018	ORE01_SL_190621_EllisONeill_C1_002	196.79	138.2	48091000	476370	0	0	0	0	0	14348000	16931000	16336000	0	0	0			7885	1599	7675	26956;26957;26958;26959	34945;34946;34947;34948;34949	34945			5
VALIYGQMNEPPGAR	Oxidation (M)	1630.81	0.813726	1687	EG_transcript_4275	yes	yes	0	0	1	0	50.466	50.466	2	1.3224e-48	16894	ORE01_SL_190624_EllisONeill_T2_022a	260.6	221.3	164390000	0	0	0	0	0	0	43593000	50728000	70071000	0	0	0			7886	1687	7676	26960;26961;26962	34950;34951;34952;34953;34954;34955;34956	34953		1361	7
VALNEGLQR	Unmodified	998.551	0.550893	1061	EG_transcript_23042	yes	yes	0	0	0	0	40.352	40.352	2	0.0017288	11418	ORE01_SL_190624_EllisONeill_T1_020a	128.38	50.461	6276200	243810	0	0	0	0	0	6032400	0	0	0	0	0			7887	1061	7677	26963;26964;26965	34957;34958;34959	34959			3
VALQLGK	Unmodified	727.459	0.459225	2297	EG_transcript_9617;EG_transcript_9031;EG_transcript_14870	yes	no	0	0	0	0	43.492	43.492	2	0.037496	13995	ORE01_SL_190624_EllisONeill_T3_024a	103.29	18.927	36792000	0	0	0	0	0	0	15922000	0	20870000	0	0	0			7888	2297	7678	26966;26967	34960;34961	34961			2
VALTDEVPAPSE	Unmodified	1226.6	0.603048	2327	EG_transcript_9916	yes	yes	0	0	0	0	56.23	56.23	2	4.4614e-08	14298	ORE01_SL_190621_EllisONeill_C1_002	169.09	143.53	142770000	37783000	48715000	14599000	0	0	0	0	0	0	12614000	25657000	3397700			7889	2327	7679	26968;26969;26970;26971;26972;26973;26974	34962;34963;34964;34965;34966;34967;34968;34969;34970;34971;34972	34963			11
VALVTGATR	Unmodified	886.524	0.523616	197	EG_transcript_11779	yes	yes	0	0	0	0	38.446	38.446	2	0.006289	11785	ORE01_SL_190624_EllisONeill_T3_024a	108.74	33.004	164030000	0	0	0	0	0	0	48255000	58400000	57374000	0	0	0			7890	197	7680	26975;26976;26977	34973;34974;34975;34976;34977;34978	34977			6
VAMFSAPSR	Oxidation (M)	980.475	0.474951	464	EG_transcript_14820	yes	yes	0	0	1	0	37.29	37.29	2	0.031434	9285	ORE01_SL_190621_EllisONeill_W2_010	80.455	42.809	157240	0	0	0	0	0	0	0	0	0	0	157240	0			7891	464	7681	26978	34979;34980	34979		426	2
VAQAAADVVEK	Unmodified	1099.59	0.587338	655	EG_transcript_1731	yes	yes	0	0	0	0	33.064	33.064	2	0.0031784	7550	ORE01_SL_190621_EllisONeill_C3_006	109.16	61.288	14395000	0	266250	310500	0	0	0	6164400	0	7058000	167360	428660	0			7892	655	7682	26979;26980;26981;26982;26983;26984	34981;34982;34983;34984;34985;34986	34982			6
VAQATALEPSPAPK	Unmodified	1378.75	0.74563	523	EG_transcript_1544	yes	yes	0	0	0	0	40.572	40.572	2	4.4166e-08	10303	ORE01_SL_190621_EllisONeill_W2_010	166.6	127.58	15793000	489500	514670	300710	0	0	0	4152500	4447100	4504200	732690	510020	141120			7893	523	7683	26985;26986;26987;26988;26989;26990;26991;26992;26993	34987;34988;34989;34990;34991;34992;34993;34994;34995;34996	34991			10
VAQEFQEK	Unmodified	977.482	0.481811	1736;2111	EG_transcript_4567;EG_transcript_7661	no	no	0	0	0	0	27.18	27.18	2	0.0042795	6742	ORE01_SL_190624_EllisONeill_T3_024a	138.4	51.563	286980000	0	0	484560	0	0	0	92933000	107390000	85179000	0	994570	0			7894	1736;2111	7684	26994;26995;26996;26997;26998;26999	34997;34998;34999;35000;35001;35002;35003;35004;35005	35005			9
VAQGVEGAVVDK	Unmodified	1170.62	0.624452	2168	EG_transcript_8320	yes	yes	0	0	0	0	35.69	35.69	2	0.0012835	10585	ORE01_SL_190624_EllisONeill_T3_024a	119.03	71.946	38236000	0	0	0	0	0	0	0	19057000	19179000	0	0	0			7895	2168	7685	27000;27001	35006;35007	35007			2
VAQGVSGTVVDK	Unmodified	1158.62	0.624452	2309	EG_transcript_9707	yes	yes	0	0	0	0	31.602	31.602	2	0.030292	8702	ORE01_SL_190624_EllisONeill_T3_024a	85.924	52.002	12577000	0	0	0	0	0	0	5898800	0	6678300	0	0	0			7896	2309	7686	27002;27003	35008;35009;35010	35009			3
VAQLEADLAK	Unmodified	1056.58	0.581525	1981	EG_transcript_641	yes	yes	0	0	0	0	47.132	47.132	2	0.0032246	11648	ORE01_SL_190621_EllisONeill_C2_004	115.78	42.117	4100100	2208500	1891600	0	0	0	0	0	0	0	0	0	0			7897	1981	7687	27004;27005	35011;35012	35012			2
VAQLQSQLDVAR	Unmodified	1326.73	0.725563	534	EG_transcript_15543	yes	yes	0	0	0	0	47.254	47.254	2	0.011169	14987	ORE01_SL_190624_EllisONeill_T1_020a	96.334	52.916	12725000	0	0	0	0	0	0	6244800	0	6479700	0	0	0			7898	534	7688	27006;27007	35013;35014	35013			2
VAQTALTMAEYFR	Oxidation (M)	1515.74	0.739164	2227	EG_transcript_8912	yes	yes	0	0	1	0	57.629	57.629	2	1.3418e-34	19949	ORE01_SL_190624_EllisONeill_T3_024a	231.17	182.74	334260000	332140	682590	332340	0	0	0	95654000	114190000	122430000	333600	297510	0			7899	2227	7689	27008;27009;27010;27011;27012;27013;27014;27015	35015;35016;35017;35018;35019;35020;35021;35022;35023;35024;35025;35026;35027	35027		1879	13
VASEACVQAR	Unmodified	1089.52	0.523692	83	EG_transcript_10675	yes	yes	0	0	0	0	25.316	25.316	2	5.4123e-20	5722	ORE01_SL_190624_EllisONeill_T3_024a	221.94	137.44	965400000	39612000	18676000	56523000	782340	668680	0	384570000	196470000	254500000	0	7457700	6134600			7900	83	7690	27016;27017;27018;27019;27020;27021;27022;27023;27024;27025;27026;27027;27028	35028;35029;35030;35031;35032;35033;35034;35035;35036;35037;35038;35039;35040;35041;35042;35043;35044;35045;35046;35047;35048;35049;35050;35051;35052	35051			23
VASPAPPPPVEPVK	Unmodified	1383.78	0.776202	345	EG_transcript_13434	yes	yes	0	0	0	0	47.054	47.054	2	0.0013536	11217	ORE01_SL_190621_EllisONeill_C1_002	104.07	70.204	85411000	620420	1569200	1325400	0	0	0	27083000	30444000	23379000	245090	744800	0			7901	345	7691	27029;27030;27031;27032;27033;27034;27035;27036	35053;35054;35055;35056;35057;35058;35059;35060;35061;35062	35053			10
VATAMDIHSNETHDMLK	2 Oxidation (M)	1943.87	0.871711	1198	EG_transcript_25802	yes	yes	0	0	2	0	26.844	26.844	3	0.0041944	5566	ORE01_SL_190621_EllisONeill_C3_006	82.483	71.696	218980	0	0	218980	0	0	0	0	0	0	0	0	0			7902	1198	7692	27037	35063;35064	35064		1012;1013	2
VATDPFVGTLTFAR	Unmodified	1493.79	0.787829	1437	EG_transcript_3196	yes	yes	0	0	0	0	74.181	74.181	2	2.0303e-18	27252	ORE01_SL_190624_EllisONeill_T3_024a	196.24	150.47	12188000	0	0	0	0	0	0	4380000	3737900	4070600	0	0	0			7903	1437	7693	27038;27039;27040	35065;35066;35067;35068;35069	35068			5
VATILALGSQVIR	Unmodified	1339.82	0.818735	263	EG_transcript_12492	yes	yes	0	0	0	0	75.132	75.132	2	3.9304e-08	26723	ORE01_SL_190624_EllisONeill_T1_020a	171.67	124.77	4726900	0	0	0	0	0	0	1586300	0	3140600	0	0	0			7904	263	7694	27041;27042	35070;35071	35070			2
VAVASPGYPCYR	Unmodified	1338.64	0.639056	261	EG_transcript_12479	yes	yes	0	0	0	0	45.091	45.091	2	0.032557	14471	ORE01_SL_190624_EllisONeill_T2_022a	83.005	50.685	9234500	0	0	0	0	0	0	4451400	2745300	2037800	0	0	0			7906	261	7696	27054;27055;27056	35092;35093;35094	35093			0
VAVEGAPATEVQK	Unmodified	1297.69	0.687781	1303	EG_transcript_28522	yes	yes	0	0	0	0	35.953	35.953	2	0.0011585	10328	ORE01_SL_190624_EllisONeill_T2_022a	115.57	78.509	14079000	0	0	0	0	0	0	9992900	4086500	0	0	0	0			7907	1303	7697	27057;27058;27059	35095;35096;35097	35096			3
VAVGSNGESR	Deamidation (N)	975.462	0.462138	1881;1739	EG_transcript_5441;EG_transcript_45856	no	no	0	1	0	0	23.5	23.5	2	0.0062581	4830	ORE01_SL_190621_EllisONeill_E1_014	116.05	68.969	6059400	0	0	0	168170	189750	0	3243900	0	2457600	0	0	0			7908	1881;1739	7698	27060;27061;27062;27063	35098;35099;35100;35101	35098	300		4
VAVIEQYLK	Unmodified	1061.61	0.612096	1213	EG_transcript_2608	yes	yes	0	0	0	0	60.161	60.161	2	0.003205	20547	ORE01_SL_190624_EllisONeill_T1_020a	120.87	69.014	22784000	0	0	0	0	0	0	13883000	0	8900900	0	0	0			7909	1213	7699	27064;27065	35102;35103	35102			2
VAVILKPNTGLLMR	Oxidation (M)	1539.92	0.917069	1001	EG_transcript_2218	yes	yes	0	0	1	1	57.327	57.327	3	0.031393	19287	ORE01_SL_190624_EllisONeill_T1_020a	66.267	52.237	23680000	0	0	0	0	0	0	11630000	0	12050000	0	0	0			7910	1001	7700	27066;27067	35104;35105	35104		855	2
VAVLSYGGR	Unmodified	920.508	0.507966	1249	EG_transcript_26804	yes	yes	0	0	0	0	45.649	45.649	2	2.2225e-05	11460	ORE01_SL_190621_EllisONeill_C3_006	164.72	114.09	54249000	1703200	1434100	735960	0	0	0	17343000	16359000	16674000	0	0	0			7911	1249	7701	27068;27069;27070;27071;27072;27073	35106;35107;35108;35109;35110;35111;35112;35113	35110			8
VAVQAFDEVNENR	Unmodified	1489.72	0.716121	1252	EG_transcript_26889	yes	yes	0	0	0	0	48.903	48.903	2	6.9677e-45	15585	ORE01_SL_190624_EllisONeill_T1_020a	265.72	229.14	104260000	0	0	0	0	0	0	33150000	40487000	30620000	0	0	0			7912	1252	7702	27074;27075;27076	35114;35115;35116;35117;35118	35114			5
VAVQVTAVPIR	Unmodified	1151.7	0.702643	1200	EG_transcript_25829	yes	yes	0	0	0	0	55.486	55.486	2	0.026123	19436	ORE01_SL_190624_EllisONeill_T3_024a	88.496	56.081	4450100	0	0	0	0	0	0	0	0	4450100	0	0	0			7913	1200	7703	27077	35119	35119			1
VAVSEAVLR	Unmodified	942.55	0.549831	1724	EG_transcript_4488	yes	yes	0	0	0	0	46.173	46.173	2	0.024757	14938	ORE01_SL_190624_EllisONeill_T2_022a	90.709	36.097	12529000	0	0	0	0	0	0	0	12529000	0	0	0	0			7914	1724	7704	27078	35120	35120			1
VAVTDFLTLVSAR	Unmodified	1390.78	0.782015	302	EG_transcript_1290	yes	yes	0	0	0	0	71.901	71.901	2	7.8892e-35	19841	ORE01_SL_190621_EllisONeill_E2_016	243.13	179.92	43604000	0	0	0	0	37690000	5914400	0	0	0	0	0	0			7915	302	7705	27079;27080;27081	35121;35122;35123	35122			3
VAVVAGYGDVGK	Unmodified	1133.61	0.608074	843	EG_transcript_19742	yes	yes	0	0	0	0	45.234	45.234	2	0.00019045	14476	ORE01_SL_190624_EllisONeill_T2_022a	145.89	96.35	176140000	0	0	0	0	0	0	64892000	53634000	57611000	0	0	0			7916	843	7706	27082;27083;27084	35124;35125;35126;35127;35128;35129	35126			6
VAVVEPQLK	Unmodified	981.586	0.585882	2137	EG_transcript_7967	yes	yes	0	0	0	0	47.422	47.422	2	0.011083	11855	ORE01_SL_190621_EllisONeill_C2_004	103.56	69.767	4776000	2227700	1619700	0	0	0	0	0	0	0	0	928580	0			7917	2137	7707	27085;27086;27087	35130;35131;35132	35131			3
VAYALANGLK	Deamidation (N)	1019.57	0.565146	1712	EG_transcript_44253	yes	yes	0	1	0	0	51.736	51.736	2	0.00038456	16465	ORE01_SL_190624_EllisONeill_T1_020a	146.54	81.077	342250000	0	0	0	0	0	0	97614000	122920000	121720000	0	0	0			7918	1712	7708	27088;27089;27090;27091;27092	35133;35134;35135;35136;35137;35138	35133	296		6
VAYGNWGR	Unmodified	921.446	0.4457	1316	EG_transcript_28888	yes	yes	0	0	0	0	44.552	44.552	2	0.0022657	10928	ORE01_SL_190621_EllisONeill_E3_018	148.21	93.441	1168000	0	0	0	0	0	1168000	0	0	0	0	0	0			7919	1316	7709	27093	35139;35140	35139			2
VCAVDFGEER	Unmodified	1180.52	0.518272	973	EG_transcript_21676;EG_transcript_19272;EG_transcript_34519	yes	no	0	0	0	0	45.39	45.39	2	0.012946	14027	ORE01_SL_190624_EllisONeill_T1_020a	98.048	78.058	38543000	0	0	0	0	0	0	13617000	12296000	12629000	0	0	0			7920	973	7710	27094;27095;27096	35141;35142;35143	35141			3
VCENIPIVLTGNK	Unmodified	1455.78	0.77555	1019	EG_transcript_22347	yes	yes	0	0	0	0	61.193	61.193	2	2.5395e-08	21570	ORE01_SL_190624_EllisONeill_T2_022a	171.67	123.06	32596000	0	0	0	0	0	0	12282000	11575000	8740100	0	0	0			7921	1019	7711	27097;27098;27099	35144;35145;35146	35145			0
VCITVLNR	Unmodified	973.538	0.537886	2130	EG_transcript_7865	yes	yes	0	0	0	0	51.097	51.097	2	0.0021031	16584	ORE01_SL_190624_EllisONeill_T1_020a	149.4	82.601	23866000	0	0	0	0	0	0	8758400	7428400	7679300	0	0	0			7922	2130	7712	27100;27101;27102	35147;35148;35149	35147			3
VCLPTGLTQGLAMTVYGGAK	Oxidation (M)	2052.04	0.0383827	834	EG_transcript_19565	yes	yes	0	0	1	0	74.171	74.171	2	8.5269e-09	27039	ORE01_SL_190624_EllisONeill_T2_022a	169.4	113.31	1550700	0	0	0	0	0	0	0	966690	584040	0	0	0			7923	834	7713	27103;27104	35150;35151	35150		716	2
VDAAALAEQAQVR	Unmodified	1340.7	0.704828	242	EG_transcript_12327	yes	yes	0	0	0	0	49.549	49.549	2	0.00041043	16771	ORE01_SL_190624_EllisONeill_T3_024a	128.28	69.913	14642000	0	0	0	0	0	0	0	6915400	7726200	0	0	0			7924	242	7714	27105;27106	35152;35153;35154	35153			3
VDAALSAAQQQIK	Unmodified	1341.73	0.725229	2007	EG_transcript_6612	yes	yes	0	0	0	0	44.184	44.184	2;3	1.8049e-25	13464	ORE01_SL_190624_EllisONeill_T1_020a	245.08	173.73	318360000	0	0	0	0	0	0	88244000	117360000	112760000	0	0	0			7925	2007	7715	27107;27108;27109;27110;27111	35155;35156;35157;35158;35159	35155			5
VDADGEDGAAPQPATR	Unmodified	1568.71	0.706678	1304	EG_transcript_28533	yes	yes	0	0	0	0	27.647	27.647	2	1.1273e-08	5998	ORE01_SL_190621_EllisONeill_W1_008	166.6	88.087	1199400	158130	301960	128680	0	0	0	0	0	0	256660	353980	0			7926	1304	7716	27112;27113;27114;27115;27116	35160;35161;35162;35163;35164	35163			5
VDADKAGPLAAK	Unmodified	1154.63	0.629537	1519	EG_transcript_34359	yes	yes	0	0	0	1	28.552	28.552	2	0.014066	7164	ORE01_SL_190624_EllisONeill_T2_022a	90.913	56.707	2291600	0	0	0	0	0	0	0	2291600	0	0	0	0			7927	1519	7717	27117	35165	35165			1
VDADTQAAMSGR	Oxidation (M)	1236.54	0.540464	1542	EG_transcript_3521	yes	yes	0	0	1	0	22.968	22.968	2	3.1565e-34	4577	ORE01_SL_190621_EllisONeill_E2_016	240	158.48	7501900	0	0	0	0	200020	108290	2618400	2113300	2461900	0	0	0			7928	1542	7718	27118;27119;27120;27121;27122	35166;35167;35168;35169;35170	35166		1249	5
VDALAENVTGPTIGVEGR	Unmodified	1796.93	0.926842	130	EG_transcript_11058	yes	yes	0	0	0	0	57.818	57.818	2	6.4616e-147	20077	ORE01_SL_190624_EllisONeill_T2_022a	357.91	276.93	41579000	0	0	0	0	0	0	13674000	12551000	15354000	0	0	0			7929	130	7719	27123;27124;27125	35171;35172;35173;35174	35172			4
VDANGQFVSNYQR	Deamidation (N)	1497.68	0.68482	510	EG_transcript_15257	yes	yes	0	1	0	0	42.278	42.278	2	1.8443e-12	13239	ORE01_SL_190624_EllisONeill_T2_022a	193.15	140.07	3936400	0	0	0	0	0	0	0	3936400	0	0	0	0			7931	510	7721	27130	35182	35182	117		1
VDAPKEEVDKDDEGEGK	Unmodified	1858.84	0.843231	520	EG_transcript_15405	yes	yes	0	0	0	2	23.311	23.311	3	0.00046645	5159	ORE01_SL_190624_EllisONeill_T3_024a	117.48	70.595	6291900	0	0	0	0	0	0	0	3509100	2782900	0	0	0			7932	520	7722	27131;27132	35183;35184	35184			2
VDASFWEPVYPEVR	Unmodified	1692.81	0.814772	1849	EG_transcript_5257	yes	yes	0	0	0	0	74.035	74.035	2	0.037027	26910	ORE01_SL_190624_EllisONeill_T2_022a	81.525	67.619	543270	0	0	0	0	0	0	0	543270	0	0	0	0			7933	1849	7723	27133	35185	35185			0
VDATATLFIDPAK	Unmodified	1360.72	0.723832	1901	EG_transcript_5601	yes	yes	0	0	0	0	68.378	68.378	2	7.9527e-45	17767	ORE01_SL_190621_EllisONeill_C1_002	249.83	201.41	4348300	1017800	679730	1642300	0	0	0	0	0	0	889350	0	119140			7934	1901	7724	27134;27135;27136;27137;27138	35186;35187;35188;35189;35190;35191	35186			6
VDCPVETLGITSK	Unmodified	1417.71	0.712281	2050	EG_transcript_6985	yes	yes	0	0	0	0	54.595	54.595	2	0.029419	18091	ORE01_SL_190624_EllisONeill_T1_020a	89.356	27.797	3404100	0	0	0	0	0	0	3404100	0	0	0	0	0			7935	2050	7725	27139	35192	35192			1
VDDDVLLGDDPIVGR	Unmodified	1596.8	0.799516	641	EG_transcript_17016	yes	yes	0	0	0	0	67.953	67.953	2	0.0018782	24476	ORE01_SL_190624_EllisONeill_T2_022a	131.43	102.67	9124900	0	0	0	0	0	0	3487800	5637100	0	0	0	0			7936	641	7726	27140;27141	35193;35194;35195	35194			3
VDDLQPLMDR	Oxidation (M)	1216.58	0.575787	1497	EG_transcript_3371	yes	yes	0	0	1	0	46.297	46.297	2	0.0001826	12212	ORE01_SL_190621_EllisONeill_W2_010	139.43	92.246	125300000	0	2958700	2159000	0	0	0	32723000	43562000	40860000	1240100	1589000	208770			7937	1497	7727	27142;27143;27144;27145;27146;27147;27148;27149	35196;35197;35198;35199;35200;35201;35202;35203;35204;35205;35206;35207	35200		1210	12
VDDSGEITR	Unmodified	990.462	0.461803	2043	EG_transcript_69334	yes	yes	0	0	0	0	25.49	25.49	2	2.183e-08	5779	ORE01_SL_190624_EllisONeill_T2_022a	182.53	112.53	149860000	0	0	0	0	0	0	42605000	53044000	54215000	0	0	0			7938	2043	7728	27150;27151;27152	35208;35209;35210;35211;35212	35210			5
VDEDEEALR	Unmodified	1074.48	0.482933	989	EG_transcript_22038	yes	yes	0	0	0	0	31.98	31.98	2	2.0047e-08	7351	ORE01_SL_190621_EllisONeill_C3_006	183.65	137.93	23207000	1782000	2585600	1914500	0	0	0	4219400	6067200	5294500	0	1344300	0			7939	989	7729	27153;27154;27155;27156;27157;27158;27159	35213;35214;35215;35216;35217;35218;35219;35220;35221;35222;35223	35218			11
VDEDEEALRQLEAELNM	Oxidation (M)	2018.91	0.910265	989	EG_transcript_22038	yes	yes	0	0	1	1	75.699	75.699	2;3	1.3022e-05	19719	ORE01_SL_190621_EllisONeill_C1_002	150.26	97.231	8886100	1158600	1509100	0	0	0	0	2414800	2085700	1717800	0	0	0			7940	989	7730	27160;27161;27162;27163;27164;27165	35224;35225;35226;35227;35228;35229;35230	35224		845	7
VDFEPEQEDR	Unmodified	1262.54	0.54151	922	EG_transcript_2082	yes	yes	0	0	0	0	40.523	40.523	2	0.02691	12823	ORE01_SL_190624_EllisONeill_T3_024a	94.309	52.433	5116300	0	0	0	0	0	0	0	0	5116300	0	0	0			7941	922	7731	27166	35231	35231			0
VDFNVPFDK	Unmodified	1079.53	0.528761	225	EG_transcript_12119;EG_transcript_32014	yes	no	0	0	0	0	62.728	62.728	2	0.00033014	22317	ORE01_SL_190624_EllisONeill_T2_022a	154.01	109.63	273110000	0	0	0	0	0	0	62849000	98162000	112100000	0	0	0			7942	225	7732	27167;27168;27169	35232;35233;35234;35235;35236	35235			5
VDFNVPFDKK	Unmodified	1207.62	0.623724	225	EG_transcript_12119;EG_transcript_32014	yes	no	0	0	0	1	54.24	54.24	3	0.036328	17908	ORE01_SL_190624_EllisONeill_T1_020a	76.143	45.253	39229000	0	0	0	0	0	0	13860000	0	25369000	0	0	0			7943	225	7733	27170;27171	35237;35238	35237			2
VDFNVPFDKKDPTK	Unmodified	1648.85	0.846072	225	EG_transcript_12119;EG_transcript_32014	yes	no	0	0	0	2	49.974	49.974	3	0.0021692	16017	ORE01_SL_190624_EllisONeill_T1_020a	102.73	67.069	23130000	0	0	0	0	0	0	23130000	0	0	0	0	0			7944	225	7734	27172	35239	35239			1
VDFNVPMK	Oxidation (M)	964.469	0.468803	237	EG_transcript_12260	yes	yes	0	0	1	0	44.571	44.571	2	0.0049215	14366	ORE01_SL_190624_EllisONeill_T2_022a	122.18	74.26	60536000	0	0	0	0	0	0	0	38217000	22319000	0	0	0			7945	237	7735	27173;27174;27175	35240;35241;35242	35241		251	3
VDFNVPMKDGK	Oxidation (M)	1264.61	0.612173	237	EG_transcript_12260	yes	yes	0	0	1	1	38.355	38.355	2;3	0.0019023	10963	ORE01_SL_190624_EllisONeill_T1_020a	117.52	77.462	433930000	0	0	0	0	0	0	143690000	174260000	115980000	0	0	0			7946	237	7736	27176;27177;27178;27179;27180;27181;27182;27183	35243;35244;35245;35246;35247;35248;35249;35250	35244		251	8
VDGNLAVSR	Unmodified	929.493	0.493044	1959	EG_transcript_6189	yes	yes	0	0	0	0	32.003	32.003	2	0.012419	8922	ORE01_SL_190624_EllisONeill_T3_024a	112.11	34.009	6227700	0	0	0	0	0	0	6227700	0	0	0	0	0			7947	1959	7737	27184;27185	35251;35252	35252			1
VDGVVSAQLGLK	Unmodified	1184.68	0.676488	752	EG_transcript_18372	yes	yes	0	0	0	0	54.897	54.897	2	3.0536e-05	18819	ORE01_SL_190624_EllisONeill_T2_022a	144.17	88.158	40046000	0	0	0	0	0	0	16390000	23656000	0	0	0	0			7948	752	7738	27186;27187	35253;35254	35254			2
VDIEVPK	Unmodified	798.449	0.448719	265	EG_transcript_1252	yes	yes	0	0	0	0	45.969	45.969	2	0.044626	14854	ORE01_SL_190624_EllisONeill_T2_022a	98.418	48.393	5846200	0	0	0	0	0	0	0	5846200	0	0	0	0			7949	265	7739	27188	35255	35255			1
VDKLNAGMSEIMQALTEVQSNAR	2 Oxidation (M)	2536.23	0.226136	2250	EG_transcript_9102	yes	yes	0	0	2	1	65.633	65.633	3	7.3917e-05	16801	ORE01_SL_190621_EllisONeill_C1_002	114.92	90.19	935420	935420	0	0	0	0	0	0	0	0	0	0	0			7950	2250	7740	27189	35256;35257	35256		1896;1897	2
VDLLPPELATPK	Unmodified	1291.74	0.738754	1041	EG_transcript_22698	yes	yes	0	0	0	0	71	71	2	0.0068663	19419	ORE01_SL_190621_EllisONeill_W1_008	102.52	76.419	10417000	0	0	307120	0	0	0	0	0	7898200	401850	1448800	360730			7952	1041	7742	27195;27196;27197;27198;27199	35263;35264;35265;35266;35267;35268;35269	35264			7
VDMEENDNSDFAIR	Oxidation (M)	1669.69	0.688979	1939	EG_transcript_59611	yes	yes	0	0	1	0	45.176	45.176	2	2.5956e-105	14516	ORE01_SL_190624_EllisONeill_T2_022a	326.24	297.86	9564800	0	0	0	0	0	0	0	5618900	3945900	0	0	0			7953	1939	7743	27200;27201	35270;35271	35270		1589	2
VDMQLLQLQLVR	Oxidation (M)	1470.82	0.822834	1035	EG_transcript_22572	yes	yes	0	0	1	0	70.532	70.532	2	1.2927e-05	25556	ORE01_SL_190624_EllisONeill_T2_022a	147.62	95.696	2045700	0	0	0	0	0	0	0	2045700	0	0	0	0			7954	1035	7744	27202	35272	35272		877	1
VDNQIITR	Unmodified	957.524	0.524344	85	EG_transcript_107	yes	yes	0	0	0	0	34.469	34.469	2	0.040998	9106	ORE01_SL_190624_EllisONeill_T1_020a	90.906	8.6269	7863400	0	0	0	0	0	0	7863400	0	0	0	0	0			7955	85	7745	27203	35273	35273			1
VDNQPLVQVTFVGK	Unmodified	1542.84	0.840593	626	EG_transcript_16710	yes	yes	0	0	0	0	64.132	64.132	2	4.7348e-05	22860	ORE01_SL_190624_EllisONeill_T2_022a	134.49	95.707	8231500	0	0	0	0	0	0	3644200	4587400	0	0	0	0			7956	626	7746	27204;27205	35274;35275;35276	35276			2
VDPSIGGGYILEVCNQVVNR	Unmodified	2188.09	0.094652	729	EG_transcript_18009	yes	yes	0	0	0	0	72.534	72.534	2;3	8.0346e-29	26600	ORE01_SL_190624_EllisONeill_T3_024a	263.98	230.2	25357000	0	0	0	0	0	0	5551900	10308000	9496900	0	0	0			7957	729	7747	27206;27207;27208;27209;27210;27211	35277;35278;35279;35280;35281;35282	35281			6
VDSFLDESPSYVPSGFTPK	Unmodified	2070.98	0.978602	196	EG_transcript_11778	yes	yes	0	0	0	0	71.9	71.9	2	0.00022604	19884	ORE01_SL_190621_EllisONeill_W2_010	169.58	136.58	248240	0	0	87683	0	0	0	0	0	0	0	160560	0			7958	196	7748	27212;27213	35283;35284	35284			2
VDSMLAMSR	2 Oxidation (M)	1040.46	0.463066	285	EG_transcript_12752	yes	yes	0	0	2	0	25.847	25.847	2	0.02919	6307	ORE01_SL_190624_EllisONeill_T3_024a	70.908	45.287	3322700	0	0	0	0	0	0	0	0	3322700	0	0	0			7959	285	7749	27214	35285	35285		284;285	1
VDTGIAPLPGADDEGYTMGLDGLR	Oxidation (M)	2448.15	0.147869	1854	EG_transcript_5279	yes	yes	0	0	1	0	70.007	70.007	2;3	2.6227e-11	25499	ORE01_SL_190624_EllisONeill_T3_024a	177.04	117.75	133720000	0	0	0	0	0	458300	5383500	79594000	48285000	0	0	0			7960	1854	7750	27215;27216;27217;27218;27219	35286;35287;35288;35289;35290	35290		1489	5
VDTGIAPLPGADDEGYTMGLDGLRER	Oxidation (M)	2733.29	0.291574	1854	EG_transcript_5279	yes	yes	0	0	1	1	63.564	63.564	3	0.00061452	22844	ORE01_SL_190624_EllisONeill_T3_024a	73.383	57.837	26051000	0	0	0	0	0	0	13682000	0	12369000	0	0	0			7961	1854	7751	27220;27221	35291;35292;35293	35293		1489	3
VDTIEGLPDSKR	Unmodified	1328.69	0.693594	517	EG_transcript_15379	yes	yes	0	0	0	1	40.286	40.286	2;3	0.009519	11736	ORE01_SL_190624_EllisONeill_T1_020a	115.23	50.075	114350000	0	0	0	0	0	0	51311000	13217000	49822000	0	0	0			7962	517	7752	27222;27223;27224;27225;27226;27227	35294;35295;35296;35297;35298;35299	35295			6
VDTLPEGTR	Unmodified	986.503	0.503274	2134	EG_transcript_790	yes	yes	0	0	0	0	32.8	32.8	2	0.035647	8365	ORE01_SL_190624_EllisONeill_T1_020a	87.476	23.269	12494000	0	0	0	0	0	0	12494000	0	0	0	0	0			7963	2134	7753	27228	35300	35300			1
VDVAAADGSLPISGYLR	Unmodified	1702.89	0.889	2082	EG_transcript_7348	yes	yes	0	0	0	0	72.447	72.447	2	1.5523e-37	18590	ORE01_SL_190621_EllisONeill_E2_016	241.35	193.35	10244000	0	0	0	1035500	4191700	5017100	0	0	0	0	0	0			7965	2082	7755	27230;27231;27232	35302;35303;35304;35305;35306;35307;35308;35309	35304			8
VDVDENAETSR	Unmodified	1233.55	0.547324	1349	EG_transcript_29644	yes	yes	0	0	0	0	25.77	25.77	2	0.00040917	5973	ORE01_SL_190624_EllisONeill_T2_022a	131.42	82.321	2429400	0	0	0	0	0	0	0	2429400	0	0	0	0			7966	1349	7756	27233;27234	35310;35311	35311			2
VDVLPAASVLAPGGQTEVR	Unmodified	1878.02	0.0210764	1980	EG_transcript_639	yes	yes	0	0	0	0	70.304	70.304	2;3	1.7426e-08	19136	ORE01_SL_190621_EllisONeill_C3_006	169.37	120.74	120430000	246880	1292100	1826300	0	0	0	46096000	35470000	25269000	4158800	4259200	1812200			7967	1980	7757	27235;27236;27237;27238;27239;27240;27241;27242;27243;27244;27245;27246	35312;35313;35314;35315;35316;35317;35318;35319;35320;35321;35322;35323;35324;35325;35326;35327;35328	35317			17
VDVLPTTVTDAK	Unmodified	1257.68	0.681633	2175	EG_transcript_839	yes	yes	0	0	0	0	54.704	54.704	2	0.018208	14173	ORE01_SL_190621_EllisONeill_C2_004	90.149	57.256	443590	0	443590	0	0	0	0	0	0	0	0	0	0			7968	2175	7758	27247	35329	35329			0
VDVLTGPQPTEVGWSLR	Unmodified	1852.97	0.968313	82	EG_transcript_46301;EG_transcript_45357;EG_transcript_10649;EG_transcript_5722	yes	no	0	0	0	0	71.825	71.825	2	1.4637e-37	18275	ORE01_SL_190621_EllisONeill_E3_018	241.76	184.54	4031200	0	0	0	495140	1904000	1632100	0	0	0	0	0	0			7969	82	7759	27248;27249;27250;27251;27252;27253	35330;35331;35332;35333;35334;35335;35336;35337	35337			8
VDVVLEGVFQK	Unmodified	1231.68	0.681239	1788	EG_transcript_48568;EG_transcript_42216	yes	no	0	0	0	0	68.827	68.827	2	4.3501e-05	18874	ORE01_SL_190621_EllisONeill_C2_004	151.22	114.88	83592000	2398300	2830400	4160500	709160	533600	0	30353000	38628000	0	2923900	1056000	0			7970	1788	7760	27254;27255;27256;27257;27258;27259;27260;27261;27262	35338;35339;35340;35341;35342;35343;35344;35345;35346;35347;35348	35340			10
VDYEDKEMDCQDCNQK	Oxidation (M)	2091.78	0.78197	736	EG_transcript_18132	yes	yes	0	0	1	1	23.422	23.422	3	4.471e-20	5005	ORE01_SL_190621_EllisONeill_W2_010	200.19	200.19	27993000	1628000	1485500	2489500	0	0	0	6409100	7404900	4298300	1417000	2448400	411800			7971	736	7761	27263;27264;27265;27266;27267;27268;27269;27270;27271	35349;35350;35351;35352;35353;35354;35355;35356;35357	35353		646	9
VEAEALSNAAQR	Unmodified	1257.63	0.631328	766	EG_transcript_1862	yes	yes	0	0	0	0	36.396	36.396	2	1.5347e-05	7795	ORE01_SL_190621_EllisONeill_C1_002	152.7	79.817	686730	95575	132930	120200	0	0	0	0	0	0	165200	172810	0			7972	766	7762	27272;27273;27274;27275;27276	35358;35359;35360;35361;35362;35363	35358			6
VEAETVEDQVVQVMK	Oxidation (M)	1718.84	0.839666	1619	EG_transcript_38657	yes	yes	0	0	1	0	48.999	48.999	2	1.7317e-89	16141	ORE01_SL_190624_EllisONeill_T2_022a	303.71	240.01	48518000	0	0	0	0	0	0	14697000	14898000	18923000	0	0	0			7973	1619	7763	27277;27278;27279;27280;27281;27282	35364;35365;35366;35367;35368;35369;35370	35367		1308	7
VEAFEAK	Unmodified	792.402	0.401769	1675	EG_transcript_4204;EG_transcript_64961	yes	no	0	0	0	0	40.281	40.281	2	0.032913	9495	ORE01_SL_190621_EllisONeill_C2_004	106.42	15.639	13886000	0	7124000	0	0	0	0	0	0	0	6761600	0	0			7974	1675	7764	27283;27284	35371;35372	35371			2
VEAGTNLIGGQPVSVQNMR	Oxidation (M)	1985	2.33601e-05	1894	EG_transcript_5572	yes	yes	0	0	1	0	52.254	52.254	3	0.0056616	12687	ORE01_SL_190621_EllisONeill_C1_002	77.027	56.935	517170	517170	0	0	0	0	0	0	0	0	0	0	0			7975	1894	7765	27285	35373;35374	35373		1541	2
VEAPSASGAPPAPAAPPR	Unmodified	1641.85	0.847469	594	EG_transcript_16322	yes	yes	0	0	0	0	40.68	40.68	2	0.019249	11921	ORE01_SL_190624_EllisONeill_T1_020a	86.262	52.502	2610100	0	0	0	0	0	0	2610100	0	0	0	0	0			7976	594	7766	27286	35375	35375			1
VEAPVVKEEAPVMKPLVK	Oxidation (M)	1978.12	0.117285	686	EG_transcript_17548	yes	yes	0	0	1	2	42.482	42.482	4	0.045625	13297	ORE01_SL_190624_EllisONeill_T2_022a	46.324	23.522	242580000	0	0	0	0	0	0	0	242580000	0	0	0	0			7977	686	7767	27287	35376	35376		614	1
VEAPVYRPTDASLPLVLATDTYTGGPAK	Unmodified	2901.51	0.512389	290	EG_transcript_128	yes	yes	0	0	0	1	75.303	75.303	3	1.5274e-07	19502	ORE01_SL_190621_EllisONeill_E2_016	115.2	91.992	532480	0	0	0	0	532480	0	0	0	0	0	0	0			7978	290	7768	27288	35377;35378	35378			2
VEAQYTTEAGK	Unmodified	1195.57	0.572082	561	EG_transcript_1586	yes	yes	0	0	0	0	26.56	26.56	2	0.0046402	6164	ORE01_SL_190624_EllisONeill_T2_022a	107.11	57.399	11453000	0	0	415550	0	0	0	2846600	3908500	3893500	0	388370	0			7979	561	7769	27289;27290;27291;27292;27293	35379;35380;35381;35382;35383	35382			5
VEAVGSNSGATSK	Unmodified	1205.59	0.588795	1217	EG_transcript_26116	yes	yes	0	0	0	0	22.997	22.997	2	9.3755e-09	4625	ORE01_SL_190621_EllisONeill_E3_018	177.04	139.56	7748100	0	0	0	111660	117940	135090	2337400	2746200	2299800	0	0	0			7980	1217	7770	27294;27295;27296;27297;27298;27299	35384;35385;35386;35387;35388;35389	35386			6
VEDFVGADPSAYK	Unmodified	1396.65	0.651061	271	EG_transcript_12598	yes	yes	0	0	0	0	51.768	51.768	2	0.00010701	17369	ORE01_SL_190624_EllisONeill_T3_024a	141.08	98.746	95261000	0	0	0	373970	186040	276480	29147000	32588000	32689000	0	0	0			7981	271	7771	27300;27301;27302;27303;27304;27305	35390;35391;35392;35393;35394;35395;35396;35397;35398;35399	35398			10
VEDIEEEDVKPVSR	Unmodified	1642.81	0.804995	2283	EG_transcript_943	yes	yes	0	0	0	1	37.861	37.861	2;3	3.9085e-14	10840	ORE01_SL_190624_EllisONeill_T2_022a	196.02	98.592	21971000	215790	4209400	0	0	0	0	4638500	7025600	5329000	0	0	552260			7982	2283	7772	27306;27307;27308;27309;27310;27311;27312;27313	35400;35401;35402;35403;35404;35405;35406;35407	35406			8
VEDLGVQVSVQR	Unmodified	1327.71	0.709579	1356	EG_transcript_29871	yes	yes	0	0	0	0	49.659	49.659	2	0.00030047	16473	ORE01_SL_190624_EllisONeill_T2_022a	132.56	65.603	22657000	0	0	0	0	0	0	6729400	10086000	5841800	0	0	0			7983	1356	7773	27314;27315;27316	35408;35409;35410;35411	35409			4
VEDVICDWDKK	Unmodified	1405.65	0.654766	340	EG_transcript_13383	yes	yes	0	0	0	1	49.56	49.56	3	0.015733	15913	ORE01_SL_190624_EllisONeill_T1_020a	75.652	41.762	8023400	0	0	0	0	0	0	3666300	4357100	0	0	0	0			7984	340	7774	27317;27318	35412;35413;35414	35412			3
VEEEAVSVDAVMAVLK	Oxidation (M)	1703.87	0.865153	966	EG_transcript_21584	yes	yes	0	0	1	0	70.66	70.66	2	6.8147e-14	17870	ORE01_SL_190621_EllisONeill_E3_018	190.66	121.63	514310	0	0	0	0	203470	310850	0	0	0	0	0	0			7985	966	7775	27319;27320	35415;35416;35417	35417		824	3
VEEEDEEVPAHK	Unmodified	1409.63	0.631054	2283	EG_transcript_943	yes	yes	0	0	0	0	24.706	24.706	3	0.021953	5141	ORE01_SL_190621_EllisONeill_W1_008	87.184	61.293	620160	0	0	0	0	0	0	0	0	0	620160	0	0			7986	2283	7776	27321	35418	35418			1
VEELSILK	Unmodified	929.543	0.543348	613	EG_transcript_1653	yes	yes	0	0	0	0	57.161	57.161	2	0.0041671	19237	ORE01_SL_190624_EllisONeill_T1_020a	138.83	32.41	52931000	0	0	0	0	0	0	13258000	18280000	21392000	0	0	0			7987	613	7777	27322;27323;27324	35419;35420;35421	35419			3
VEEVVTDDGLQVTSSLPFK	Unmodified	2062.05	0.0470164	1894	EG_transcript_5572	yes	yes	0	0	0	0	72.783	72.783	2	0.019764	19762	ORE01_SL_190621_EllisONeill_W1_008	83.877	66.51	46777	0	0	0	0	0	0	0	0	0	46777	0	0			7988	1894	7778	27325	35422	35422			1
VEEVVTDDGLQVTSSLPFKGDMDVGK	Oxidation (M)	2780.34	0.342606	1894	EG_transcript_5572	yes	yes	0	0	1	1	65.669	65.669	3	1.5526e-05	17677	ORE01_SL_190621_EllisONeill_C2_004	107.78	68.592	666180	349870	316310	0	0	0	0	0	0	0	0	0	0			7989	1894	7779	27326;27327	35423;35424	35424		1542	2
VEFVPLLR	Unmodified	971.58	0.580402	62	EG_transcript_10431	yes	yes	0	0	0	0	72.523	72.523	2	0.045887	26615	ORE01_SL_190624_EllisONeill_T3_024a	89.55	48.521	1649200	0	0	0	0	0	0	0	0	1649200	0	0	0			7990	62	7780	27328	35425	35425			1
VEGETEALIR	Unmodified	1115.58	0.582253	1716	EG_transcript_4442	yes	yes	0	0	0	0	43.937	43.937	2	0.00015754	14282	ORE01_SL_190624_EllisONeill_T3_024a	131.62	61.989	0	0	0	0	0	0	0	0	0	0	0	0	0			7991	1716	7781	27329;27330	35426;35427	35427			2
VEGGAAAAAVAELR	Unmodified	1283.68	0.683364	1981	EG_transcript_641	yes	yes	0	0	0	0	55.268	55.268	2	9.735e-09	14431	ORE01_SL_190621_EllisONeill_C2_004	176.05	130.68	19987000	2807600	4195100	1146600	0	0	0	4882100	5163200	0	896020	731880	164220			7992	1981	7782	27331;27332;27333;27334;27335;27336;27337;27338	35428;35429;35430;35431;35432;35433;35434;35435;35436;35437;35438;35439	35430			12
VEGGDPFLDSEMEKK	Oxidation (M)	1695.77	0.766167	1389	EG_transcript_30480	yes	yes	0	0	1	1	43.583	43.583	3	0.02239	13215	ORE01_SL_190624_EllisONeill_T1_020a	66.004	39.378	14303000	0	0	0	0	0	0	7238700	7064600	0	0	0	0			7993	1389	7783	27339;27340	35440;35441	35440		1136	2
VEGGQVILELESVDGAK	Unmodified	1741.91	0.909795	2209	EG_transcript_8679	yes	yes	0	0	0	0	72.8	72.8	2;3	2.4059e-49	26253	ORE01_SL_190624_EllisONeill_T2_022a	261.17	218.84	68515000	0	0	0	0	1627500	1639100	24558000	37036000	3654300	0	0	0			7994	2209	7784	27341;27342;27343;27344;27345;27346;27347;27348;27349	35442;35443;35444;35445;35446;35447;35448;35449;35450;35451;35452;35453	35450			12
VEGGQVILELESVDGAKK	Unmodified	1870	0.00475761	2209	EG_transcript_8679	yes	yes	0	0	0	1	65.729	65.729	2;3	7.0504e-37	22807	ORE01_SL_190624_EllisONeill_T1_020a	258.91	226.3	270180000	0	0	0	0	1931500	0	27624000	116570000	124050000	0	0	0			7995	2209	7785	27350;27351;27352;27353;27354;27355	35454;35455;35456;35457;35458;35459	35455			6
VEGTDVAEDPLLK	Unmodified	1384.71	0.708576	27	EG_transcript_10021	yes	yes	0	0	0	0	55.29	55.29	2	1.9538e-08	18822	ORE01_SL_190624_EllisONeill_T2_022a	189.17	146.77	70095000	0	0	0	0	0	0	20010000	23000000	26964000	121120	0	0			7996	27	7786	27356;27357;27358;27359	35460;35461;35462;35463	35462			4
VEGTDVAEDPLLKER	Unmodified	1669.85	0.85228	27	EG_transcript_10021	yes	yes	0	0	0	1	48.518	48.518	3	0.009438	16331	ORE01_SL_190624_EllisONeill_T3_024a	79.466	58.727	25343000	0	0	0	0	0	0	0	0	25343000	0	0	0			7997	27	7787	27360	35464	35464			1
VEGTGGVVK	Unmodified	844.465	0.465432	1174	EG_transcript_2538	yes	yes	0	0	0	0	25.75	25.75	2	0.0018148	4736	ORE01_SL_190621_EllisONeill_C1_002	127.02	57.638	94207000	8869100	13572000	8030700	0	0	0	0	0	22666000	15036000	19164000	6868800			7998	1174	7788	27361;27362;27363;27364;27365;27366;27367	35465;35466;35467;35468;35469;35470;35471;35472;35473;35474;35475;35476;35477	35466			13
VEIIANDQGNR	Unmodified	1227.62	0.620764	2181;1572	EG_transcript_3655;EG_transcript_8430	no	no	0	0	0	0	37.84	37.84	2	1.2236e-15	10761	ORE01_SL_190624_EllisONeill_T2_022a	208.63	163.03	678950000	132170	0	244100	279360	230220	189350	194640000	244190000	238020000	359390	541700	126820			7999	1572;2181	7789	27368;27369;27370;27371;27372;27373;27374;27375;27376;27377;27378	35478;35479;35480;35481;35482;35483;35484;35485;35486;35487;35488;35489;35490;35491;35492	35488			15
VEIIANDQGNR	Deamidation (N)	1228.6	0.604779	2181;1572	EG_transcript_3655;EG_transcript_8430	no	no	0	1	0	0	38.939	38.939	2	0.001483	11841	ORE01_SL_190624_EllisONeill_T2_022a	125.74	76.319	51924000	0	0	0	0	0	0	13638000	21779000	16507000	0	0	0			8000	1572;2181	7789	27379;27380;27381;27382	35493;35494;35495;35496	35495	279		4
VEIQHFFETYK	Unmodified	1439.71	0.708516	565	EG_transcript_1590	yes	yes	0	0	0	0	61.205	61.205	3	0.035951	16236	ORE01_SL_190621_EllisONeill_C2_004	93.623	47.031	695110	0	695110	0	0	0	0	0	0	0	0	0	0			8001	565	7790	27383	35497	35497			1
VEITFADGSK	Unmodified	1065.53	0.53424	2077	EG_transcript_729	yes	yes	0	0	0	0	48.954	48.954	2	0.00061313	16184	ORE01_SL_190624_EllisONeill_T2_022a	131.52	83.426	23789000	0	0	0	0	0	0	8740200	6943600	8105100	0	0	0			8002	2077	7791	27384;27385;27386	35498;35499;35500	35499			3
VEKDGEDYYR	Unmodified	1272.56	0.562246	1802	EG_transcript_49403	yes	yes	0	0	0	1	25.009	25.009	2;3	0.000415	5009	ORE01_SL_190624_EllisONeill_T1_020a	142	119.42	121950000	0	0	0	0	0	0	36185000	48357000	37408000	0	0	0			8003	1802	7792	27387;27388;27389;27390;27391;27392	35501;35502;35503;35504;35505;35506	35502			6
VEKEGEIATAMSMAR	2 Oxidation (M)	1653.77	0.770206	649	EG_transcript_17095	yes	yes	0	0	2	1	27.629	27.629	3	9.6547e-05	5907	ORE01_SL_190621_EllisONeill_C3_006	127.3	93.981	2357400	0	273500	211480	0	0	0	1230700	0	0	196360	336990	108370			8004	649	7793	27393;27394;27395;27396;27397;27398	35507;35508;35509;35510;35511;35512	35508		587;588	5
VELGSTLEDFMK	Oxidation (M)	1383.66	0.659183	1233	EG_transcript_2646;EG_transcript_66006;EG_transcript_58059	yes	no	0	0	1	0	60.985	60.985	2	0.00040951	21721	ORE01_SL_190624_EllisONeill_T3_024a	123.51	82.396	31239000	0	0	0	0	0	0	10360000	10834000	10045000	0	0	0			8005	1233	7794	27399;27400;27401	35513;35514;35515	35515		1038	3
VELIQPIAIEK	Unmodified	1251.74	0.743839	480	EG_transcript_1495	yes	yes	0	0	0	0	65.731	65.731	2	0.033683	23854	ORE01_SL_190624_EllisONeill_T3_024a	86.014	59.572	60736000	0	0	0	0	0	0	0	0	60736000	0	0	0			8006	480	7795	27402	35516	35516			1
VELMVADPLVPVEEESK	Oxidation (M)	1898.95	0.954696	1740	EG_transcript_45948	yes	yes	0	0	1	0	71.256	71.256	2	6.7136e-09	19696	ORE01_SL_190621_EllisONeill_W2_010	171.36	143.07	992010	15108	31610	0	0	0	0	0	0	0	266050	526850	152380			8007	1740	7796	27403;27404;27405;27406;27407	35517;35518;35519;35520;35521	35520		1394	5
VELPGITSIDVNNSADIMR	Oxidation (M)	2059.03	0.0255694	515	EG_transcript_1535	yes	yes	0	0	1	0	69.653	69.653	2	2.21e-49	17563	ORE01_SL_190621_EllisONeill_E3_018	250.46	213.13	14337000	0	0	0	2488200	3998000	2906700	4944200	0	0	0	0	0			8008	515	7797	27408;27409;27410;27411	35522;35523;35524;35525	35524		473	4
VELPGITSIDVNNSADIMR	Oxidation (M);Deamidation (N)	2060.01	0.00958499	515	EG_transcript_1535	yes	yes	0	1	1	0	70.974	70.974	2	0.011048	18093	ORE01_SL_190621_EllisONeill_E3_018	81.128	52.401	175530	0	0	0	0	0	175530	0	0	0	0	0	0			8009	515	7797	27412	35526	35526	118;119	473	0
VELQPLTR	Unmodified	954.55	0.549831	2165	EG_transcript_8289	yes	yes	0	0	0	0	47.196	47.196	2	0.03154	14828	ORE01_SL_190624_EllisONeill_T1_020a	96.948	14.495	34643000	0	0	0	0	0	0	17004000	0	17639000	0	0	0			8010	2165	7798	27413;27414	35527;35528	35527			2
VELTSQAYSAVK	Unmodified	1294.68	0.676882	168	EG_transcript_1151	yes	yes	0	0	0	0	45.56	45.56	2	8.3734e-18	14633	ORE01_SL_190624_EllisONeill_T2_022a	199.68	150.26	108290000	0	0	0	0	0	0	41698000	32719000	33877000	0	0	0			8011	168	7799	27415;27416;27417	35529;35530;35531;35532;35533	35531			5
VELVEGLR	Unmodified	913.523	0.523281	1974	EG_transcript_6331	yes	yes	0	0	0	0	53.287	53.287	2	0.0071119	14395	ORE01_SL_190621_EllisONeill_W2_010	127.56	42.353	21980000	0	0	0	185140	0	0	0	0	19618000	600630	1576500	0			8012	1974	7800	27418;27419;27420;27421;27422	35534;35535;35536;35537;35538	35537			5
VEMNEAFASQYIACER	Oxidation (M)	1932.83	0.834598	1677	EG_transcript_4213	yes	yes	0	0	1	0	53.479	53.479	2;3	7.9796e-93	17602	ORE01_SL_190624_EllisONeill_T1_020a	318.07	287.93	30139000	0	0	0	0	0	0	9258700	13979000	6901400	0	0	0			8013	1677	7801	27423;27424;27425;27426	35539;35540;35541;35542	35539		1351	4
VENGVITCSK	Deamidation (N)	1106.53	0.527774	2138	EG_transcript_7991	yes	yes	0	1	0	0	30.15	30.15	2	0.030866	8184	ORE01_SL_190624_EllisONeill_T3_024a	97.597	58.05	3884600	0	0	0	0	0	0	0	0	3884600	0	0	0			8014	2138	7802	27427	35543;35544	35543			2
VENILLLR	Unmodified	968.602	0.601866	1050	EG_transcript_22826	yes	yes	0	0	0	0	66.558	66.558	2	0.00041318	24131	ORE01_SL_190624_EllisONeill_T3_024a	163.99	86.311	88796000	0	0	0	0	0	0	28251000	31531000	28874000	0	140670	0			8015	1050	7803	27428;27429;27430;27431	35545;35546;35547;35548;35549;35550	35550			6
VENMHDVNAEMVVK	2 Oxidation (M)	1645.74	0.743992	1153	EG_transcript_24942	yes	yes	0	0	2	0	69.717	69.717	2	0.024961	25613	ORE01_SL_190624_EllisONeill_T3_024a	67.726	32.015	3927600	0	0	0	0	0	0	2398200	0	1529300	0	0	0			8016	1153	7804	27432;27433	35551;35552	35552		985;986	2
VEPAAFSFTDVTTK	Unmodified	1511.75	0.750775	1752	EG_transcript_46702	yes	yes	0	0	0	0	64.965	64.965	2	0.0072062	23169	ORE01_SL_190624_EllisONeill_T2_022a	94.191	46.964	31833000	0	0	0	0	0	0	14106000	17727000	0	0	0	0			8017	1752	7805	27434;27435	35553;35554	35554			2
VEPAMASAYEMGLQMAGYLR	3 Oxidation (M)	2235	0.00101092	2189	EG_transcript_8482	yes	yes	0	0	3	0	59.647	59.647	3	0.00053105	20989	ORE01_SL_190624_EllisONeill_T2_022a	101.3	77.262	25775000	0	0	0	0	0	0	8860600	9518800	7395200	0	0	0			8018	2189	7806	27436;27437;27438	35555;35556;35557;35558	35557		1820;1821;1822	4
VEPITVYILPEPDIQDAEEGAAR	Unmodified	2524.27	0.269699	1510	EG_transcript_341	yes	yes	0	0	0	0	76.16	76.16	3	0.040468	19830	ORE01_SL_190621_EllisONeill_E2_016	48.919	29.164	2425300	0	0	0	0	2425300	0	0	0	0	0	0	0			8019	1510	7807	27439	35559	35559			1
VEQAFELSDASAER	Unmodified	1550.72	0.721266	870	EG_transcript_2009	yes	yes	0	0	0	0	50.231	50.231	2	4.5558e-36	16147	ORE01_SL_190624_EllisONeill_T1_020a	239.19	139.98	61513000	0	0	0	0	0	0	20541000	20425000	20547000	0	0	0			8020	870	7808	27440;27441;27442	35560;35561;35562	35560			3
VEQFEPLEADLVR	Unmodified	1543.79	0.788223	42	EG_transcript_10173	yes	yes	0	0	0	0	69.972	69.972	2	0.0010636	17615	ORE01_SL_190621_EllisONeill_E3_018	117.03	69.058	1432400	0	0	0	0	894250	538180	0	0	0	0	0	0			8021	42	7809	27443;27444	35563;35564	35564			2
VEQFSKPTR	Unmodified	1090.58	0.577108	393	EG_transcript_14041	yes	yes	0	0	0	1	24.544	24.544	3	0.044766	4820	ORE01_SL_190624_EllisONeill_T1_020a	66.27	26.966	10544000	0	0	0	0	0	0	3108800	7435500	0	0	0	0			8022	393	7810	27445;27446	35565;35566	35565			2
VEQPSPPQPQRPK	Unmodified	1486.79	0.789226	738;1713	EG_transcript_18151;EG_transcript_44299	no	no	0	0	0	1	27.651	27.651	2	0.0044554	5761	ORE01_SL_190621_EllisONeill_C2_004	96.756	54.714	346230	80696	133890	0	0	0	0	0	0	0	0	131650	0			8023	738;1713	7811	27447;27448;27449	35567;35568;35569	35568			1
VESSAPVVVR	Unmodified	1041.58	0.581859	1917	EG_transcript_5747	yes	yes	0	0	0	0	37.748	37.748	2	0.0059146	11175	ORE01_SL_190624_EllisONeill_T2_022a	106.6	34.907	30671000	0	0	0	0	0	0	12553000	18118000	0	0	0	0			8024	1917	7812	27450;27451	35570;35571	35571			2
VETEVAQEVVAEEVEDGKDEAK	Unmodified	2402.13	0.133659	1063	EG_transcript_23135	yes	yes	0	0	0	1	55.954	55.954	3	0.0011038	19582	ORE01_SL_190624_EllisONeill_T3_024a	91.547	66.341	30287000	0	0	0	0	0	0	7771800	10439000	12076000	0	0	0			8025	1063	7813	27452;27453;27454	35572;35573;35574;35575	35575			4
VETITQALK	Unmodified	1001.58	0.575711	153	EG_transcript_11341	yes	yes	0	0	0	0	47.674	47.674	2	0.0081953	15037	ORE01_SL_190624_EllisONeill_T1_020a	106.68	42.476	80045000	0	0	0	0	0	0	20901000	30667000	28476000	0	0	0			8026	153	7814	27455;27456;27457	35576;35577;35578	35576			3
VETSLSER	Unmodified	919.461	0.461075	1003	EG_transcript_22212	yes	yes	0	0	0	0	27.101	27.101	2	0.012696	5905	ORE01_SL_190624_EllisONeill_T1_020a	114.5	53.526	482990000	0	0	0	0	0	0	153060000	172450000	157470000	0	0	0			8027	1003	7815	27458;27459;27460	35579;35580;35581;35582;35583	35579			5
VEVDNIAEGFDLSEK	Unmodified	1663.79	0.794096	1599	EG_transcript_3760	yes	yes	0	0	0	0	66.333	66.333	2	8.2622e-15	23195	ORE01_SL_190624_EllisONeill_T1_020a	195.94	138.05	18957000	0	0	0	0	0	0	5136700	7962600	5857800	0	0	0			8028	1599	7816	27461;27462;27463	35584;35585;35586	35584			3
VEVDNIAEGVDFSEK	Unmodified	1649.78	0.778446	1934	EG_transcript_5917	yes	yes	0	0	0	0	60.141	60.141	2	2.3313e-75	20832	ORE01_SL_190624_EllisONeill_T2_022a	299.04	233.41	174210000	481920	362530	0	0	0	0	50742000	60158000	62463000	0	0	0			8029	1934	7817	27464;27465;27466;27467;27468	35587;35588;35589;35590;35591;35592;35593;35594	35591			8
VEVMELELQDTEAAAR	Oxidation (M)	1818.87	0.866943	425	EG_transcript_14419	yes	yes	0	0	1	0	56.801	56.801	2	2.0901e-62	14766	ORE01_SL_190621_EllisONeill_C2_004	269.7	214.25	942380	385900	556480	0	0	0	0	0	0	0	0	0	0			8030	425	7818	27469;27470	35595;35596	35596		406	2
VEVMELELQDTEAAARPR	Oxidation (M)	2072.02	0.0208184	425	EG_transcript_14419	yes	yes	0	0	1	1	52.987	52.987	3	0.001595	12991	ORE01_SL_190621_EllisONeill_C1_002	91.207	65.649	4040500	1317400	2124200	382730	0	0	0	0	0	0	216160	0	0			8031	425	7819	27471;27472;27473;27474	35597;35598;35599;35600;35601;35602	35598		406	6
VEVMVTTGGTSLKDDIMR	2 Oxidation (M)	1982.97	0.965277	1937	EG_transcript_5941	yes	yes	0	0	2	1	47.096	47.096	2	0.010012	15612	ORE01_SL_190624_EllisONeill_T3_024a	82.483	60.251	13072000	0	0	0	0	0	0	6488800	0	6583500	0	0	0			8032	1937	7820	27475;27476	35603;35604	35604		1584;1585	2
VEVPFDTIVEVER	Unmodified	1530.79	0.792974	770	EG_transcript_1863	yes	yes	0	0	0	0	73.745	73.745	2	0.00099206	26821	ORE01_SL_190624_EllisONeill_T2_022a	113.77	66.208	3837300	0	0	0	0	0	0	561190	1876100	1400000	0	0	0			8033	770	7821	27477;27478;27479	35605;35606;35607	35606			3
VEVSHEQPATDRPR	Unmodified	1619.8	0.801582	900	EG_transcript_20514	yes	yes	0	0	0	1	22.596	22.596	3	0.0009539	4178	ORE01_SL_190621_EllisONeill_C2_004	104.94	72.868	229370	0	229370	0	0	0	0	0	0	0	0	0	0			8034	900	7822	27480	35608	35608			1
VEVSQEAADR	Unmodified	1102.53	0.525466	272	EG_transcript_12607	yes	yes	0	0	0	0	26.2	26.2	2	0.00038569	5608	ORE01_SL_190621_EllisONeill_E1_014	138.22	68.62	99190	0	0	0	99190	0	0	0	0	0	0	0	0			8035	272	7823	27481	35609	35609			1
VEYDVVTEGGK	Unmodified	1194.58	0.576833	755	EG_transcript_18428	yes	yes	0	0	0	0	42.207	42.207	2	7.2784e-07	12231	ORE01_SL_190624_EllisONeill_T1_020a	164.97	108.71	188230000	354280	280300	223650	0	0	0	56221000	73428000	56411000	763790	394890	152010			8036	755	7824	27482;27483;27484;27485;27486;27487;27488;27489;27490	35610;35611;35612;35613;35614;35615;35616;35617;35618;35619;35620;35621;35622	35618			13
VEYIEEDR	Unmodified	1051.48	0.482204	189	EG_transcript_11740	yes	yes	0	0	0	0	37.259	37.259	1;2	0.00437	8447	ORE01_SL_190621_EllisONeill_E2_016	126.41	78.563	9799000	0	0	0	5801900	0	3997000	0	0	0	0	0	0			8037	189	7825	27491;27492;27493;27494	35623;35624;35625;35626;35627;35628	35626			5
VEYIEEDRK	Unmodified	1179.58	0.577167	189	EG_transcript_11740	yes	yes	0	0	0	1	29.278	29.278	2;3	0.0080256	6557	ORE01_SL_190621_EllisONeill_E1_014	88.177	61.206	9658500	0	0	0	3525100	3425300	2708100	0	0	0	0	0	0			8038	189	7826	27495;27496;27497;27498	35629;35630;35631;35632;35633	35631			5
VEYYGALTPLK	Unmodified	1252.67	0.67034	1592	EG_transcript_37345	yes	yes	0	0	0	0	60.429	60.429	2	8.8078e-06	21228	ORE01_SL_190624_EllisONeill_T2_022a	159.4	129.15	253220000	0	0	0	0	0	0	89883000	88855000	74484000	0	0	0			8039	1592	7827	27499;27500;27501	35634;35635;35636	35635			3
VFAANIGTR	Unmodified	947.519	0.518865	759	EG_transcript_18462	yes	yes	0	0	0	0	43.734	43.734	2	0.0072601	14159	ORE01_SL_190624_EllisONeill_T3_024a	107.69	49.463	7536700	0	0	0	0	0	0	3689700	0	3847000	0	0	0			8040	759	7828	27502;27503	35637;35638	35638			2
VFAGAGELLSSSGR	Unmodified	1349.69	0.693929	1965	EG_transcript_6219	yes	yes	0	0	0	0	59.831	59.831	2	1.8927e-26	15802	ORE01_SL_190621_EllisONeill_C2_004	220.5	159.67	303760	0	303760	0	0	0	0	0	0	0	0	0	0			8041	1965	7829	27504	35639;35640	35639			2
VFALDYSENMLR	Oxidation (M)	1472.7	0.696965	116	EG_transcript_10965	yes	yes	0	0	1	0	61.926	61.926	2	1.376e-12	22232	ORE01_SL_190624_EllisONeill_T3_024a	187.99	131.73	43007000	0	0	0	0	0	0	14417000	15340000	13250000	0	0	0			8042	116	7830	27505;27506;27507	35641;35642;35643	35643		120	3
VFDAISNALK	Unmodified	1076.59	0.58661	1765	EG_transcript_4720	yes	yes	0	0	0	0	61.03	61.03	2	0.003397	21580	ORE01_SL_190624_EllisONeill_T2_022a	112.3	13.713	348700000	0	0	0	0	0	0	117080000	130500000	101130000	0	0	0			8043	1765	7831	27508;27509;27510	35644;35645;35646;35647;35648	35647			5
VFDAISNALKEDSNFR	Unmodified	1824.9	0.900627	1765	EG_transcript_4720	yes	yes	0	0	0	1	66.243	66.243	2;3	6.451e-05	23100	ORE01_SL_190624_EllisONeill_T1_020a	139.74	96.66	306550000	0	0	0	0	0	0	145930000	80001000	80618000	0	0	0			8044	1765	7832	27511;27512;27513;27514	35649;35650;35651;35652	35649			4
VFDAISNALKEDSNFRR	Unmodified	1981	0.00173792	1765	EG_transcript_4720	yes	yes	0	0	0	2	60.335	60.335	3	0.0095959	20591	ORE01_SL_190624_EllisONeill_T1_020a	82.515	61.577	130500000	0	0	0	0	0	0	70614000	28469000	31416000	0	0	0			8045	1765	7833	27515;27516;27517	35653;35654;35655	35653			3
VFDALFDAQEK	Unmodified	1281.62	0.624118	2103	EG_transcript_7595	yes	yes	0	0	0	0	65.239	65.239	2	0.048408	23323	ORE01_SL_190624_EllisONeill_T2_022a	90.149	65.927	22162000	0	0	0	0	0	0	0	13054000	9108400	0	0	0			8046	2103	7834	27518;27519	35656;35657	35656			0
VFDDANYTADAR	Deamidation (N)	1357.58	0.578624	133	EG_transcript_111	yes	yes	0	1	0	0	44.947	44.947	2	1.0595e-10	11024	ORE01_SL_190621_EllisONeill_W3_012	178.71	132.32	3039400	0	0	0	0	0	0	0	0	0	1350000	1392700	296640			8047	133	7835	27520;27521;27522	35658;35659;35660;35661	35661	53		4
VFDENSTQAQVFK	Unmodified	1511.73	0.725623	515	EG_transcript_1535	yes	yes	0	0	0	0	49.738	49.738	2	4.9528e-35	16525	ORE01_SL_190624_EllisONeill_T2_022a	265.36	195.55	20402000	0	0	0	0	0	0	6376400	7560200	6465300	0	0	0			8048	515	7836	27523;27524;27525	35662;35663;35664	35663			3
VFDFATNDLFR	Unmodified	1343.65	0.651001	311	EG_transcript_13012	yes	yes	0	0	0	0	76.015	76.015	2	0.0070026	27735	ORE01_SL_190624_EllisONeill_T2_022a	117.02	21.521	11575000	0	0	0	0	0	0	956650	4980700	5637500	0	0	0			8049	311	7837	27526;27527;27528	35665;35666;35667	35666			0
VFDIVTLENPK	Unmodified	1273.69	0.691803	1775	EG_transcript_478	yes	yes	0	0	0	0	68.91	68.91	2	4.7497e-06	24467	ORE01_SL_190624_EllisONeill_T2_022a	160.36	104.1	7217300	0	0	0	567570	0	529360	0	6120400	0	0	0	0			8050	1775	7838	27529;27530;27531	35668;35669;35670	35670			3
VFDKDGNGFISAAELR	Unmodified	1737.87	0.868598	1670	EG_transcript_41717	yes	yes	0	0	0	1	59.387	59.387	2;3	7.4278e-62	20268	ORE01_SL_190624_EllisONeill_T2_022a	273.07	187.1	840720000	32478000	52824000	14002000	0	0	0	210950000	262550000	261230000	3185600	2864400	642610			8051	1670	7839	27532;27533;27534;27535;27536;27537;27538;27539;27540;27541;27542;27543;27544;27545;27546;27547;27548;27549	35671;35672;35673;35674;35675;35676;35677;35678;35679;35680;35681;35682;35683;35684;35685;35686;35687;35688;35689;35690;35691;35692;35693;35694;35695;35696;35697;35698;35699	35694			29
VFDKDGNGFISAAELR	Deamidation (N)	1738.85	0.852614	1670	EG_transcript_41717	yes	yes	0	1	0	1	62.683	62.683	2;3	1.2237e-61	16486	ORE01_SL_190621_EllisONeill_C2_004	280.97	213.26	2917000000	118600000	202180000	69152000	0	0	0	941840000	779120000	778700000	15115000	9602300	2722800			8052	1670	7839	27550;27551;27552;27553;27554;27555;27556;27557;27558;27559;27560;27561;27562;27563;27564;27565;27566;27567;27568;27569;27570;27571;27572;27573;27574;27575;27576;27577;27578;27579;27580;27581;27582;27583;27584;27585;27586;27587	35700;35701;35702;35703;35704;35705;35706;35707;35708;35709;35710;35711;35712;35713;35714;35715;35716;35717;35718;35719;35720;35721;35722;35723;35724;35725;35726;35727;35728;35729;35730;35731;35732;35733;35734;35735;35736;35737;35738;35739;35740;35741;35742;35743;35744;35745;35746;35747;35748;35749;35750;35751;35752;35753;35754;35755;35756;35757;35758;35759;35760;35761;35762;35763;35764;35765;35766;35767;35768;35769;35770;35771;35772;35773;35774;35775;35776;35777;35778;35779;35780;35781;35782;35783;35784;35785;35786;35787;35788	35719	286		86
VFDLLAPSLHLDMR	Oxidation (M)	1641.85	0.854863	1750	EG_transcript_4668	yes	yes	0	0	1	0	75.231	75.231	3	0.008601	19187	ORE01_SL_190621_EllisONeill_E3_018	82.362	59.869	367090	0	0	0	0	0	367090	0	0	0	0	0	0			8053	1750	7840	27588	35789	35789		1397	1
VFDLQEQLAK	Unmodified	1189.63	0.634288	2186	EG_transcript_8454	yes	yes	0	0	0	0	60.179	60.179	2	0.0014173	15897	ORE01_SL_190621_EllisONeill_W1_008	122.96	83.316	1044600	0	368140	201610	0	0	0	0	0	0	251220	223640	0			8054	2186	7841	27589;27590;27591;27592	35790;35791;35792;35793;35794	35792			5
VFDYVDELGAGNVSK	Unmodified	1611.78	0.778052	774	EG_transcript_18668	yes	yes	0	0	0	0	63.186	63.186	2	0.00012887	22736	ORE01_SL_190624_EllisONeill_T3_024a	133.98	95.193	11197000	0	0	0	0	0	0	0	6891100	4305600	0	0	0			8055	774	7842	27593;27594	35795;35796	35796			2
VFEADPGQPGDEK	Unmodified	1387.63	0.625574	193	EG_transcript_1177	yes	yes	0	0	0	0	36.119	36.119	2	0.00091003	10791	ORE01_SL_190624_EllisONeill_T3_024a	119.39	79.764	7241900	0	0	0	0	0	0	2806300	2221700	2213900	0	0	0			8056	193	7843	27595;27596;27597	35797;35798;35799	35799			3
VFEAQALQLR	Unmodified	1173.65	0.650607	1993	EG_transcript_65	yes	yes	0	0	0	0	58.341	58.341	2	0.0054424	19759	ORE01_SL_190624_EllisONeill_T1_020a	125.48	85.478	7087700	0	0	0	0	0	0	3073100	1412200	2602400	0	0	0			8057	1993	7844	27598;27599;27600	35800;35801;35802	35800			0
VFEEYATADQASIR	Unmodified	1598.76	0.757651	1678	EG_transcript_4214	yes	yes	0	0	0	0	49.565	49.565	2	6.6335e-36	16788	ORE01_SL_190624_EllisONeill_T3_024a	234.92	187.66	7704500	0	0	0	0	0	0	0	0	7704500	0	0	0			8058	1678	7845	27601	35803	35803			1
VFEIGPVFR	Unmodified	1062.59	0.586216	2115	EG_transcript_7672	yes	yes	0	0	0	0	71.803	71.803	2	0.018323	25520	ORE01_SL_190624_EllisONeill_T1_020a	95.741	37.782	2042200	0	0	0	0	0	0	2042200	0	0	0	0	0			8059	2115	7846	27602	35804	35804			1
VFEKEEVMQEFAK	Oxidation (M)	1628.78	0.775609	1305	EG_transcript_28574	yes	yes	0	0	1	1	43.461	43.461	2;3	2.4339e-08	10590	ORE01_SL_190621_EllisONeill_C3_006	164.9	138.79	20421000	2187500	2247900	1295600	0	0	0	0	0	13948000	0	742100	0			8060	1305	7847	27603;27604;27605;27606;27607;27608;27609;27610;27611	35805;35806;35807;35808;35809;35810;35811;35812;35813;35814;35815	35809		1069	11
VFEQSLGILLK	Unmodified	1245.73	0.733274	666	EG_transcript_17401	yes	yes	0	0	0	0	74.34	74.34	2	8.8872e-07	27354	ORE01_SL_190624_EllisONeill_T3_024a	154.84	119.57	2468200	0	0	0	0	0	0	810070	970430	687680	0	0	0			8061	666	7848	27612;27613;27614	35816;35817;35818	35818			3
VFETAFGR	Unmodified	925.466	0.465767	184	EG_transcript_11709	yes	yes	0	0	0	0	52.469	52.469	2	0.016289	12764	ORE01_SL_190621_EllisONeill_C1_002	108.09	76.798	213250	213250	0	0	0	0	0	0	0	0	0	0	0			8062	184	7849	27615	35819	35819			1
VFEYVSYDGSLVQR	Unmodified	1660.81	0.809687	154	EG_transcript_1135	yes	yes	0	0	0	0	63.76	63.76	2	2.7728e-06	16565	ORE01_SL_190621_EllisONeill_E1_014	158.3	86.294	0	0	0	0	0	0	0	0	0	0	0	0	0			8063	154	7850	27616	35820	35820			1
VFGQILAQQVEDR	Unmodified	1501.79	0.788892	2197	EG_transcript_8570	yes	yes	0	0	0	0	62.408	62.408	2	2.1903e-18	22373	ORE01_SL_190624_EllisONeill_T3_024a	205.56	171.69	70580000	0	0	0	0	0	0	25223000	21376000	23981000	0	0	0			8064	2197	7851	27617;27618;27619	35821;35822;35823	35823			3
VFIEMSDVR	Oxidation (M)	1110.54	0.537945	1274	EG_transcript_2756	yes	yes	0	0	1	0	44.474	44.474	2	0.0021985	14197	ORE01_SL_190624_EllisONeill_T2_022a	117.04	83.239	12872000	0	0	0	0	0	0	3501400	4691500	4678800	0	0	0			8065	1274	7852	27620;27621;27622	35824;35825;35826	35825		1062	3
VFIMGEEVGEYNGAYK	Oxidation (M);Deamidation (N)	1821.81	0.813117	478	EG_transcript_14931	yes	yes	0	1	1	0	55.089	55.089	2	3.8113e-19	18297	ORE01_SL_190624_EllisONeill_T1_020a	204.32	178.89	7709800	0	0	0	0	0	0	7709800	0	0	0	0	0			8066	478	7853	27623	35827	35827	113	436	1
VFIMGEEVGEYNGAYK	Oxidation (M)	1820.83	0.829101	478	EG_transcript_14931	yes	yes	0	0	1	0	54.357	54.357	2	5.8504e-06	18607	ORE01_SL_190624_EllisONeill_T2_022a	144.57	100.94	3209700	0	0	0	0	0	0	0	3209700	0	0	0	0			8067	478	7853	27624	35828	35828		436	1
VFLENLIK	Unmodified	974.58	0.580068	1598	EG_transcript_53416;EG_transcript_37574	yes	no	0	0	0	0	71.28	71.28	2	0.011627	19869	ORE01_SL_190621_EllisONeill_W2_010	116.9	47.989	302260000	0	0	0	0	0	2488400	81509000	106450000	110940000	294960	511150	71528			8068	1598	7854	27625;27626;27627;27628;27629;27630;27631	35829;35830;35831;35832;35833;35834;35835;35836;35837;35838	35831			10
VFLIDPSYMLR	Oxidation (M)	1368.71	0.711159	2045	EG_transcript_6957;EG_transcript_56892	yes	no	0	0	1	0	73.744	73.744	2	0.013755	26213	ORE01_SL_190624_EllisONeill_T1_020a	102.61	43.183	0	0	0	0	0	0	0	0	0	0	0	0	0			8069	2045	7855	27632	35839	35839		1687	1
VFMSSTQLR	Oxidation (M)	1083.54	0.53828	252;350	EG_transcript_12387;EG_transcript_13479	no	no	0	0	1	0	36.894	36.894	2	1.9288e-06	10216	ORE01_SL_190624_EllisONeill_T1_020a	176.44	121.9	828970000	0	0	0	0	0	0	253110000	288090000	287410000	0	363750	0			8070	252;350	7856	27633;27634;27635;27636	35840;35841;35842;35843;35844;35845;35846;35847	35843		264	8
VFNALDAAR	Unmodified	975.514	0.513779	199	EG_transcript_11790	yes	yes	0	0	0	0	49.257	49.257	2	0.015295	16576	ORE01_SL_190624_EllisONeill_T3_024a	99.013	52.587	19439000	0	0	0	0	0	0	0	0	19439000	0	0	0			8071	199	7857	27637	35848	35848			1
VFQALADSGKR	Unmodified	1190.64	0.640771	1904	EG_transcript_5619	yes	yes	0	0	0	1	37.123	37.123	3	0.052467	10330	ORE01_SL_190624_EllisONeill_T1_020a	54.784	26.02	4737600	0	0	0	0	0	0	4737600	0	0	0	0	0			8072	1904	7858	27638	35849	35849			1
VFSLEQENTSLK	Unmodified	1393.71	0.70891	565	EG_transcript_1590	yes	yes	0	0	0	0	54.541	54.541	2	1.3973e-56	14266	ORE01_SL_190621_EllisONeill_C2_004	275.11	211.68	73531000	2353600	3081800	793810	0	0	0	25506000	21503000	18587000	815250	790600	100190			8073	565	7859	27639;27640;27641;27642;27643;27644;27645;27646;27647	35850;35851;35852;35853;35854;35855;35856;35857;35858;35859;35860;35861;35862;35863	35852			14
VFSLNAFR	Unmodified	952.513	0.513051	1865	EG_transcript_535	yes	yes	0	0	0	0	65.316	65.316	2	0.046804	22751	ORE01_SL_190624_EllisONeill_T1_020a	89.296	52.595	5618300	0	0	0	0	0	0	5618300	0	0	0	0	0			8074	1865	7860	27648	35864	35864			1
VFSQHETNEAELER	Unmodified	1687.78	0.780177	577	EG_transcript_1607	yes	yes	0	0	0	0	35.513	35.513	3	0.0011739	8029	ORE01_SL_190621_EllisONeill_C2_004	118.24	92.417	822820	275400	547420	0	0	0	0	0	0	0	0	0	0			8075	577	7861	27649;27650	35865;35866	35866			2
VFVDPEFICR	Unmodified	1280.62	0.622344	348	EG_transcript_13461	yes	yes	0	0	0	0	67.356	67.356	2	0.0019383	17529	ORE01_SL_190621_EllisONeill_E1_014	120.15	80.218	556770	0	0	0	89337	467440	0	0	0	0	0	0	0			8076	348	7862	27651;27652	35867;35868	35867			2
VFVGNLPQGVDK	Unmodified	1271.69	0.687387	900	EG_transcript_20514	yes	yes	0	0	0	0	54.052	54.052	2	0.013024	14060	ORE01_SL_190621_EllisONeill_C2_004	93.667	51.379	16773000	138630	395140	0	0	0	0	0	16239000	0	0	0	0			8077	900	7863	27653;27654;27655	35869;35870;35871	35870			1
VFVGNLPQGVDKR	Unmodified	1427.79	0.788498	900	EG_transcript_20514	yes	yes	0	0	0	1	47.123	47.123	3	0.037626	14773	ORE01_SL_190624_EllisONeill_T1_020a	59.57	35.315	25625000	0	0	0	0	0	0	25625000	0	0	0	0	0			8078	900	7864	27656	35872	35872			1
VFVGNLPSTVTQDELQR	Unmodified	1901.98	0.984691	902	EG_transcript_20527	yes	yes	0	0	0	0	63.376	63.376	2	5.3609e-09	22522	ORE01_SL_190624_EllisONeill_T2_022a	175.6	107.47	3318900	0	0	0	0	0	0	0	3318900	0	0	0	0			8079	902	7865	27657	35873	35873			1
VFVNAGR	Unmodified	761.418	0.418422	2269	EG_transcript_9273	yes	yes	0	0	0	0	32.849	32.849	2	0.030966	8982	ORE01_SL_190624_EllisONeill_T2_022a	107.74	51.234	25217000	0	0	0	0	0	0	9651600	15565000	0	0	0	0			8080	2269	7866	27658;27659	35874;35875	35875			2
VGADGVLTIEDSK	Unmodified	1302.67	0.666711	1723	EG_transcript_4487	yes	yes	0	0	0	0	52.372	52.372	2	1.5287e-06	18025	ORE01_SL_190624_EllisONeill_T3_024a	160.67	129.3	4788600	0	0	0	0	0	0	0	0	4788600	0	0	0			8081	1723	7867	27660	35876	35876			1
VGAGAAGAGGAIGNDPR	Unmodified	1409.7	0.701139	1379	EG_transcript_30166	yes	yes	0	0	0	0	32.336	32.336	2	0.00013382	8740	ORE01_SL_190624_EllisONeill_T2_022a	137.95	77.47	8701500	0	0	0	0	0	0	2269500	3433700	2998300	0	0	0			8082	1379	7868	27661;27662;27663	35877;35878;35879;35880	35879			4
VGAGAGEGPSGVAGK	Unmodified	1212.61	0.609865	2285	EG_transcript_9521	yes	yes	0	0	0	0	27.296	27.296	2	0.0013375	5100	ORE01_SL_190621_EllisONeill_C1_002	110.66	81.575	356960	124340	0	119840	0	0	0	0	0	0	112780	0	0			8083	2285	7869	27664;27665;27666	35881;35882;35883;35884	35881			4
VGAGFLVK	Unmodified	789.475	0.474875	998	EG_transcript_22128	yes	yes	0	0	0	0	51.568	51.568	2	0.0045295	16748	ORE01_SL_190624_EllisONeill_T1_020a	137.44	72.177	64688000	0	0	0	0	0	0	17060000	27457000	20172000	0	0	0			8084	998	7870	27667;27668;27669	35885;35886;35887	35885			3
VGAGLFSYK	Unmodified	940.502	0.501818	765	EG_transcript_1858	yes	yes	0	0	0	0	57.26	57.26	2	0.0025038	19686	ORE01_SL_190624_EllisONeill_T3_024a	123.72	79.189	153920000	329840	345740	484920	0	0	0	51233000	46049000	55478000	0	0	0			8085	765	7871	27670;27671;27672;27673;27674;27675	35888;35889;35890;35891;35892;35893;35894;35895;35896	35895			9
VGALLAGIPDTVPASSINR	Unmodified	1850.03	0.0261618	1433	EG_transcript_31806	yes	yes	0	0	0	0	72.103	72.103	2	2.2815e-08	18368	ORE01_SL_190621_EllisONeill_E3_018	166.48	127.71	421080000	0	0	0	203980	1752900	1748100	120690000	150760000	145630000	60703	235560	0			8086	1433	7872	27676;27677;27678;27679;27680;27681;27682;27683	35897;35898;35899;35900;35901;35902;35903;35904;35905;35906;35907;35908;35909	35900			13
VGAPVIGLNDSGGAR	Unmodified	1381.73	0.731377	1328	EG_transcript_29131;EG_transcript_6633;EG_transcript_6510	yes	no	0	0	0	0	52.083	52.083	2	5.3407e-06	17561	ORE01_SL_190624_EllisONeill_T2_022a	150.51	99.075	22510000	0	0	0	0	0	0	7716400	7796800	6996200	0	0	0			8087	1328	7873	27684;27685;27686	35910;35911;35912	35911			3
VGAYYLVVK	Unmodified	1010.58	0.580068	1230	EG_transcript_26415	yes	yes	0	0	0	0	59.005	59.005	2	0.0013468	15815	ORE01_SL_190621_EllisONeill_C2_004	134.44	108.99	47009000	1112500	1635200	1404300	0	0	0	13308000	12573000	14489000	1224500	1055900	206370			8088	1230	7874	27687;27688;27689;27690;27691;27692;27693;27694;27695	35913;35914;35915;35916;35917;35918;35919;35920;35921;35922;35923;35924	35916			12
VGDEPLLGGLGDTHPITPEVAEMVNGLK	Oxidation (M)	2873.45	0.448074	839	EG_transcript_19656	yes	yes	0	0	1	0	72.384	72.384	3	1.9961e-07	18340	ORE01_SL_190621_EllisONeill_E3_018	110.91	86.997	420140	0	0	0	83108	0	337030	0	0	0	0	0	0			8089	839	7875	27696;27697	35925;35926;35927	35926		720	3
VGDEVFFAGSVAR	Unmodified	1352.67	0.672465	668	EG_transcript_17406	yes	yes	0	0	0	0	62.368	62.368	2	7.1881e-27	22075	ORE01_SL_190624_EllisONeill_T2_022a	230.41	184.02	48342000	0	0	0	0	0	0	13022000	19565000	15756000	0	0	0			8090	668	7876	27698;27699;27700	35928;35929;35930	35929			3
VGDMGYGAMTK	2 Oxidation (M)	1160.48	0.484195	91	EG_transcript_10734	yes	yes	0	0	2	0	24.546	24.546	2	0.0079031	5742	ORE01_SL_190624_EllisONeill_T3_024a	87.789	57.285	12452000	0	0	0	0	0	0	3924200	4368300	4159000	0	0	0			8091	91	7877	27701;27702;27703	35931;35932;35933	35933		104;105	3
VGDPLKLETDMGPMVDAK	2 Oxidation (M)	1946.93	0.932915	2282	EG_transcript_9413	yes	yes	0	0	2	1	49.68	49.68	2;3	1.1244e-05	15941	ORE01_SL_190624_EllisONeill_T1_020a	150.12	118.9	147930000	0	0	0	0	0	0	47915000	45217000	54794000	0	0	0			8092	2282	7878	27704;27705;27706;27707;27708;27709	35934;35935;35936;35937;35938;35939;35940	35935		1920;1921	7
VGDPTAESTEVGPLIRPR	Unmodified	1893	0.99559	2153	EG_transcript_8156	yes	yes	0	0	0	1	51.513	51.513	3	0.0090864	16736	ORE01_SL_190624_EllisONeill_T1_020a	73.022	55.597	32791000	0	0	0	0	0	0	12529000	9520000	10742000	0	0	0			8093	2153	7879	27710;27711;27712	35941;35942;35943;35944	35942			4
VGDTVLR	Unmodified	758.429	0.428653	1698	EG_transcript_4327	yes	yes	0	0	0	0	33.766	33.766	2	0.035795	9776	ORE01_SL_190624_EllisONeill_T3_024a	104.45	19.088	34415000	0	0	0	0	0	0	19234000	0	15181000	0	0	0			8094	1698	7880	27713;27714	35945;35946	35946			2
VGDVVDQVDGVSVR	Unmodified	1442.74	0.736522	2125	EG_transcript_7821	yes	yes	0	0	0	0	51.755	51.755	2	7.5677e-13	16867	ORE01_SL_190624_EllisONeill_T1_020a	191.29	140.22	9801700	0	0	0	0	0	0	3842500	0	5959200	0	0	0			8095	2125	7881	27715;27716	35947;35948;35949	35948			3
VGEAQDDRPEGPETDEGEESADER	Unmodified	2616.07	0.0695553	602	EG_transcript_16416	yes	yes	0	0	0	1	30.034	30.034	3	0.001295	6962	ORE01_SL_190621_EllisONeill_W2_010	154.84	142.04	365450	0	213560	0	0	0	0	0	0	0	0	151890	0			8096	602	7882	27717;27718;27719	35950;35951;35952;35953	35953			4
VGEEATETVIEAVAGRPDK	Unmodified	1970	0.995649	1853	EG_transcript_52739	yes	yes	0	0	0	1	60.831	60.831	3	0.014346	20832	ORE01_SL_190624_EllisONeill_T1_020a	67.605	39.496	36988000	0	0	0	0	0	0	13102000	15069000	8816000	0	0	0			8097	1853	7883	27720;27721;27722	35954;35955;35956	35954			3
VGEEEEEVPAEGTEGSR	Unmodified	1802.78	0.780631	1873	EG_transcript_538	yes	yes	0	0	0	0	35.059	35.059	2	2.3896e-28	8281	ORE01_SL_190621_EllisONeill_W3_012	229.56	184.48	10935000	1476600	1665800	1561800	0	0	0	0	1585100	0	1656100	2161800	827500			8098	1873	7884	27723;27724;27725;27726;27727;27728;27729	35957;35958;35959;35960;35961;35962;35963;35964;35965;35966;35967	35966			11
VGEEEEEVPAEGTEGSRK	Unmodified	1930.88	0.875594	1873	EG_transcript_538	yes	yes	0	0	0	1	29.347	29.347	3	0.0035497	6827	ORE01_SL_190621_EllisONeill_W2_010	82.55	59.675	138290	0	0	0	0	0	0	0	0	0	0	138290	0			8099	1873	7885	27730	35968	35968			1
VGEGFQPGVDVGPLITPGAK	Unmodified	1937.03	0.0258274	489	EG_transcript_15045	yes	yes	0	0	0	0	70.212	70.212	2	3.8231e-28	25707	ORE01_SL_190624_EllisONeill_T3_024a	224.06	159.94	28492000	0	0	0	0	0	0	13824000	0	14668000	0	0	0			8100	489	7886	27731;27732	35969;35970;35971	35970			3
VGELVNR	Unmodified	785.44	0.439552	1204	EG_transcript_25958	yes	yes	0	0	0	0	30.536	30.536	2	0.039832	6621	ORE01_SL_190621_EllisONeill_E2_016	101.69	24.633	7540800	0	0	0	0	155890	0	7384900	0	0	0	0	0			8101	1204	7887	27733;27734	35972;35973;35974	35972			3
VGETGQNSLER	Unmodified	1188.57	0.573479	113	EG_transcript_10942	yes	yes	0	0	0	0	26.215	26.215	2	0.0027651	5578	ORE01_SL_190624_EllisONeill_T1_020a	111.86	55.842	15577000	0	0	0	0	0	0	4782700	5941400	4852900	0	0	0			8102	113	7888	27735;27736;27737	35975;35976;35977	35975			3
VGETVELVGLK	Unmodified	1142.65	0.65469	480	EG_transcript_1495	yes	yes	0	0	0	0	59.418	59.418	2	3.1846e-15	19985	ORE01_SL_190624_EllisONeill_T1_020a	200.6	115.86	539200000	0	0	188350	0	0	0	145490000	178360000	215160000	0	0	0			8103	480	7889	27738;27739;27740;27741	35978;35979;35980;35981;35982;35983	35979			6
VGETVELVGLKDTR	Unmodified	1514.83	0.830422	480	EG_transcript_1495	yes	yes	0	0	0	1	51.669	51.669	2;3	0.00055062	17666	ORE01_SL_190624_EllisONeill_T3_024a	128.36	103.98	204030000	0	0	0	0	0	0	73243000	49779000	81007000	0	0	0			8104	480	7890	27742;27743;27744;27745;27746;27747	35984;35985;35986;35987;35988;35989	35989			6
VGFITDGATAR	Unmodified	1106.57	0.572023	2302	EG_transcript_9664	yes	yes	0	0	0	0	49.066	49.066	2	2.7937e-15	16048	ORE01_SL_190624_EllisONeill_T2_022a	202.2	108.77	143470000	0	0	0	0	0	0	40525000	52865000	49841000	0	238740	0			8105	2302	7891	27748;27749;27750;27751	35990;35991;35992;35993	35992			4
VGFITSEGGSIGLR	Unmodified	1391.74	0.740879	145	EG_transcript_11229	yes	yes	0	0	0	0	63.438	63.438	2	0.00088126	22545	ORE01_SL_190624_EllisONeill_T2_022a	113.69	72.972	14887000	0	0	0	0	0	0	4811800	5368700	4706700	0	0	0			8106	145	7892	27752;27753;27754	35994;35995;35996	35995			3
VGGARPGQVDTMVR	Oxidation (M)	1457.74	0.740896	1726	EG_transcript_4493	yes	yes	0	0	1	1	27.058	27.058	3	0.00066348	6211	ORE01_SL_190624_EllisONeill_T2_022a	107.17	76.96	11814000	536340	214000	552680	0	0	0	0	4950900	5559900	0	0	0			8107	1726	7893	27755;27756;27757;27758;27759	35997;35998;35999;36000;36001	36000		1382	5
VGGASDVEVGEK	Unmodified	1145.56	0.556432	2066	EG_transcript_7178	yes	yes	0	0	0	0	29.798	29.798	2	8.0752e-07	7572	ORE01_SL_190624_EllisONeill_T2_022a	179.42	126.09	166360000	0	0	0	0	0	0	39530000	61116000	65466000	252240	0	0			8108	2066	7894	27760;27761;27762;27763	36002;36003;36004;36005;36006;36007;36008;36009	36007			8
VGGASDVEVGEKK	Unmodified	1273.65	0.651395	2066	EG_transcript_7178	yes	yes	0	0	0	1	24.729	24.729	2;3	0.00022557	5803	ORE01_SL_190624_EllisONeill_T3_024a	144.55	94.077	187570000	0	0	0	0	0	0	45547000	75488000	66538000	0	0	0			8109	2066	7895	27764;27765;27766;27767;27768;27769	36010;36011;36012;36013;36014;36015	36015			6
VGGASDVEVGEKKDR	Unmodified	1544.78	0.779449	2066	EG_transcript_7178	yes	yes	0	0	0	2	23.228	23.228	4	0.0044973	5142	ORE01_SL_190624_EllisONeill_T3_024a	125.82	77.159	7895200	0	0	0	0	0	0	3603700	0	4291400	0	0	0			8110	2066	7896	27770;27771	36016;36017	36017			2
VGGISDVEVAEK	Unmodified	1201.62	0.619032	2090	EG_transcript_7444	yes	yes	0	0	0	0	43.892	43.892	2	2.4269e-07	13913	ORE01_SL_190624_EllisONeill_T2_022a	150.04	109.98	87806000	0	0	0	0	0	0	0	0	87806000	0	0	0			8111	2090	7897	27772;27773;27774	36018;36019;36020	36019			3
VGGISDVEVAEKK	Unmodified	1329.71	0.713995	2090	EG_transcript_7444	yes	yes	0	0	0	1	37.72	37.72	2;3	2.6933e-07	10615	ORE01_SL_190624_EllisONeill_T1_020a	161.19	110.4	231100000	0	0	0	0	0	0	67480000	76035000	87586000	0	0	0			8112	2090	7898	27775;27776;27777;27778;27779;27780	36021;36022;36023;36024;36025;36026	36022			6
VGGMPIIALMTVEDASKPPK	2 Oxidation (M)	2085.09	0.0849985	168	EG_transcript_1151	yes	yes	0	0	2	1	61.971	61.971	3	0.0091288	21780	ORE01_SL_190624_EllisONeill_T2_022a	73.597	49.187	57411000	0	0	0	0	0	0	28238000	29174000	0	0	0	0			8113	168	7899	27781;27782;27783;27784	36027;36028;36029;36030	36029		169;170	4
VGGMPIIALMTVEDASKPPKIPESR	2 Oxidation (M)	2667.4	0.397559	168	EG_transcript_1151	yes	yes	0	0	2	2	62.158	62.158	4	0.023904	22366	ORE01_SL_190624_EllisONeill_T3_024a	45.413	30.865	47506000	0	0	0	0	0	0	23715000	0	23791000	0	0	0			8114	168	7900	27785;27786	36031;36032	36032		169;170	2
VGGNIPDTNYVFMGDFVDR	Oxidation (M)	2130.97	0.968055	366	EG_transcript_13679	yes	yes	0	0	1	0	69.932	69.932	2;3	1.6355e-63	19049	ORE01_SL_190621_EllisONeill_C3_006	281.65	211.56	27210000	75362	87487	681520	1243500	528370	626080	8119700	9137600	6232700	477400	0	0			8115	366	7901	27787;27788;27789;27790;27791;27792;27793;27794;27795;27796;27797	36033;36034;36035;36036;36037;36038;36039;36040;36041;36042;36043	36035		354	11
VGGVAAPASK	Unmodified	855.481	0.481417	276	EG_transcript_12637	yes	yes	0	0	0	0	25.429	25.429	2	0.0059146	5243	ORE01_SL_190624_EllisONeill_T1_020a	106.6	56.473	5525000	0	0	0	0	0	0	5525000	0	0	0	0	0			8116	276	7902	27798	36044	36044			1
VGGVLALSR	Unmodified	870.529	0.528701	64	EG_transcript_10493	yes	yes	0	0	0	0	50.765	50.765	2	0.0021932	16975	ORE01_SL_190624_EllisONeill_T2_022a	124.98	31.788	19901000	0	0	0	0	0	0	6803200	6548800	6548800	0	0	0			8117	64	7903	27799;27800;27801	36045;36046;36047;36048	36046			4
VGGVQAIGAMAYGTASIPK	Oxidation (M)	1805.93	0.93457	2004	EG_transcript_6602	yes	yes	0	0	1	0	56.171	56.171	2	6.5011e-06	19351	ORE01_SL_190624_EllisONeill_T2_022a	153.7	130.92	33154000	0	0	0	0	0	0	11849000	12231000	9073300	0	0	0			8118	2004	7904	27802;27803;27804	36049;36050;36051	36050		1635	3
VGGVTTIR	Unmodified	801.471	0.470852	566	EG_transcript_15917	yes	yes	0	0	0	0	33.804	33.804	2	0.01314	9400	ORE01_SL_190624_EllisONeill_T2_022a	113.5	46.7	19362000	0	0	0	0	0	0	0	19362000	0	0	0	0			8119	566	7905	27805	36052;36053	36052			2
VGITDGLVR	Unmodified	928.534	0.53418	123	EG_transcript_11016;EG_transcript_56268	yes	no	0	0	0	0	52.804	52.804	2	3.7897e-05	17478	ORE01_SL_190624_EllisONeill_T2_022a	161.02	52.56	143590000	229710	0	187670	0	0	0	48408000	49706000	44738000	99957	221990	0			8120	123	7906	27806;27807;27808;27809;27810;27811;27812	36054;36055;36056;36057;36058;36059;36060	36059			7
VGKDGVITTADGK	Unmodified	1259.67	0.672131	2090	EG_transcript_7444	yes	yes	0	0	0	1	26.753	26.753	2	0.0018879	6380	ORE01_SL_190624_EllisONeill_T2_022a	115.37	55.442	6515400	0	0	0	0	0	0	1961700	1719000	2834700	0	0	0			8121	2090	7907	27813;27814;27815	36061;36062;36063	36062			3
VGLEELTPGNVQDGVR	Unmodified	1681.86	0.863513	1737	EG_transcript_4572	yes	yes	0	0	0	0	60.517	60.517	2	2.7576e-13	15887	ORE01_SL_190621_EllisONeill_C3_006	184.34	117.23	1752400	1101900	0	229130	0	0	0	0	0	0	194800	226550	0			8122	1737	7908	27816;27817;27818;27819	36064;36065;36066;36067;36068;36069	36065			6
VGLIAAR	Unmodified	698.444	0.443909	1169	EG_transcript_25307	yes	yes	0	0	0	0	42.262	42.262	2	0.027284	12573	ORE01_SL_190624_EllisONeill_T1_020a	114.67	30.058	64597000	0	0	0	0	0	0	22475000	20690000	21433000	0	0	0			8123	1169	7909	27820;27821;27822	36070;36071;36072;36073;36074	36070			5
VGLLEQNSQR	Unmodified	1142.6	0.604385	796	EG_transcript_18997	yes	yes	0	0	0	0	40.982	40.982	2	3.5036e-14	12077	ORE01_SL_190624_EllisONeill_T1_020a	192.26	82.784	68124000	0	0	0	0	0	0	22921000	26106000	19096000	0	0	0			8124	796	7910	27823;27824;27825	36075;36076;36077	36075			2
VGLLGCGITTGYGAVMNTMK	2 Oxidation (M)	2073.99	0.989718	884	EG_transcript_20266	yes	yes	0	0	2	0	65.548	65.548	3	5.1121e-09	16808	ORE01_SL_190621_EllisONeill_C1_002	166.67	146.49	2778400	982020	1099100	697320	0	0	0	0	0	0	0	0	0			8125	884	7911	27826;27827;27828;27829	36078;36079;36080;36081;36082	36078		748;749	5
VGLSLDNFQTTK	Unmodified	1321.69	0.687781	696	EG_transcript_17634	yes	yes	0	0	0	0	61.764	61.764	2	0.0041974	16416	ORE01_SL_190621_EllisONeill_C2_004	121.61	65.176	87466	0	87466	0	0	0	0	0	0	0	0	0	0			8126	696	7912	27830	36083	36083			0
VGLTALTMAEYFR	Oxidation (M)	1486.75	0.749001	1687	EG_transcript_4275	yes	yes	0	0	1	0	71.173	71.173	2	2.6814e-35	24925	ORE01_SL_190624_EllisONeill_T1_020a	245.08	189.27	212540000	16516	0	0	0	0	0	44086000	69215000	99167000	60393	0	0			8127	1687	7913	27831;27832;27833;27834;27835	36084;36085;36086;36087;36088;36089;36090;36091	36086		1362	8
VGLVAEVANR	Unmodified	1026.58	0.582193	1183	EG_transcript_25505	yes	yes	0	0	0	0	49.208	49.208	2	5.7407e-14	12617	ORE01_SL_190621_EllisONeill_C2_004	199.7	114.79	132040000	8976100	9194700	6314900	0	0	0	21808000	26116000	25272000	17847000	14419000	2088100			8128	1183	7914	27836;27837;27838;27839;27840;27841;27842;27843;27844	36092;36093;36094;36095;36096;36097;36098;36099;36100;36101;36102;36103;36104;36105;36106	36095			15
VGLVAEVANR	Deamidation (N)	1027.57	0.566209	1183	EG_transcript_25505	yes	yes	0	1	0	0	49.391	49.391	2	0.0019491	12715	ORE01_SL_190621_EllisONeill_W1_008	126.07	69.636	822780	0	0	130190	0	0	0	0	0	0	411500	281080	0			8129	1183	7914	27845;27846;27847	36107;36108;36109	36108	218		3
VGLVGLPNVGK	Unmodified	1051.64	0.63898	177	EG_transcript_11643	yes	yes	0	0	0	0	61.815	61.815	2	0.0023608	22144	ORE01_SL_190624_EllisONeill_T3_024a	121.62	88.778	6454200	0	0	0	0	0	0	0	0	6454200	0	0	0			8130	177	7915	27848	36110	36110			1
VGLVNFEAER	Unmodified	1132.59	0.587673	116	EG_transcript_10965	yes	yes	0	0	0	0	57.48	57.48	2	4.3471e-05	19952	ORE01_SL_190624_EllisONeill_T2_022a	157.66	112.07	69219000	0	0	0	0	0	0	20963000	23929000	24326000	0	0	0			8131	116	7916	27849;27850;27851	36111;36112;36113	36112			3
VGMVPSGVR	Oxidation (M)	916.48	0.480036	2151;164	EG_transcript_8124;EG_transcript_11425	no	no	0	0	1	0	31.588	31.588	2	0.010987	7710	ORE01_SL_190624_EllisONeill_T1_020a	93.143	34.226	230210000	0	0	116180	0	0	0	125670000	104420000	0	0	0	0			8132	2151;164	7917	27852;27853;27854	36114;36115;36116	36115		158	3
VGNAVITVPAYFNDSQR	Unmodified	1849.93	0.932261	1884	EG_transcript_5458	yes	yes	0	0	0	0	66.507	66.507	2	0.00026449	24246	ORE01_SL_190624_EllisONeill_T3_024a	168.76	128.74	112160000	0	0	0	0	0	0	28441000	38350000	45368000	0	0	0			8133	1884	7918	27855;27856;27857	36117;36118;36119;36120;36121;36122	36122			6
VGNAVITVPAYFNDSQR	Deamidation (N)	1850.92	0.916277	1884	EG_transcript_5458	yes	yes	0	1	0	0	68.22	68.22	2	0.0029729	24873	ORE01_SL_190624_EllisONeill_T3_024a	111.31	84.901	0	0	0	0	0	0	0	0	0	0	0	0	0			8134	1884	7918	27858;27859;27860	36123;36124;36125	36125	332;333		3
VGNDKLVGEIIR	Unmodified	1311.75	0.75105	1698	EG_transcript_4327	yes	yes	0	0	0	1	51.456	51.456	3	0.037303	16738	ORE01_SL_190624_EllisONeill_T1_020a	73.273	40.667	3766000	0	0	0	0	0	0	3766000	0	0	0	0	0			8135	1698	7919	27861	36126	36126			0
VGPALGVLTPAR	Unmodified	1149.69	0.686993	2056	EG_transcript_7103	yes	yes	0	0	0	0	61.617	61.617	2	0.00088261	15427	ORE01_SL_190621_EllisONeill_E3_018	118.03	62.949	850160	0	0	0	154940	426040	269180	0	0	0	0	0	0			8136	2056	7920	27862;27863;27864	36127;36128;36129	36129			3
VGPLLNDAPEVLK	Unmodified	1363.77	0.771116	1901	EG_transcript_5601	yes	yes	0	0	0	0	66.44	66.44	2	1.4137e-06	17788	ORE01_SL_190621_EllisONeill_C3_006	160.72	126.98	12727000	1553400	516800	3709000	0	0	0	0	0	5438200	1109600	206210	193710			8137	1901	7921	27865;27866;27867;27868;27869;27870;27871	36130;36131;36132;36133;36134;36135;36136;36137	36132			8
VGPLLNDAPEVLK	Deamidation (N)	1364.76	0.755132	1901	EG_transcript_5601	yes	yes	0	1	0	0	66.481	66.481	2	0.0033861	17751	ORE01_SL_190621_EllisONeill_C3_006	110.93	68.189	313730	0	0	313730	0	0	0	0	0	0	0	0	0			8138	1901	7921	27872	36138	36138	338		1
VGPPLVVAR	Unmodified	906.565	0.565087	357	EG_transcript_13598	yes	yes	0	0	0	0	51.656	51.656	2	0.033785	16808	ORE01_SL_190624_EllisONeill_T1_020a	88.029	13.59	23286000	0	0	0	0	0	0	13968000	0	9317800	0	0	0			8139	357	7922	27873;27874	36139;36140	36139			2
VGQADFVK	Unmodified	862.455	0.454868	420	EG_transcript_14371	yes	yes	0	0	0	0	36.872	36.872	2	0.027338	10816	ORE01_SL_190624_EllisONeill_T2_022a	100.02	43.895	4134800	0	0	0	0	0	0	0	4134800	0	0	0	0			8140	420	7923	27875	36141	36141			1
VGQFFRPNK	Unmodified	1091.59	0.587613	976	EG_transcript_21706	yes	yes	0	0	0	1	38.228	38.228	2	0.0052626	10797	ORE01_SL_190624_EllisONeill_T1_020a	120.62	91.471	17993000	0	0	0	0	0	0	7082900	3985400	6924900	0	0	0			8141	976	7924	27876;27877;27878	36142;36143;36144	36142			3
VGQIPNPAVR	Unmodified	1049.6	0.598178	1498	EG_transcript_33811	yes	yes	0	0	0	0	42.634	42.634	2	0.00075074	12782	ORE01_SL_190624_EllisONeill_T1_020a	127.46	82.38	208300000	0	0	0	0	0	0	43380000	104440000	60485000	0	0	0			8142	1498	7925	27879;27880;27881	36145;36146;36147	36145			3
VGQSCPLK	Unmodified	887.453	0.453487	1288	EG_transcript_27937	yes	yes	0	0	0	0	26.297	26.297	2	0.0074617	5389	ORE01_SL_190624_EllisONeill_T1_020a	126.28	71.491	26812000	0	0	1144500	0	710400	0	13627000	11329000	0	0	0	0			8143	1288	7926	27882;27883;27884;27885;27886	36148;36149;36150;36151;36152	36150			5
VGQTLMEVAR	Oxidation (M)	1118.58	0.575393	1554	EG_transcript_35867	yes	yes	0	0	1	0	36.856	36.856	2	3.8015e-10	11099	ORE01_SL_190624_EllisONeill_T3_024a	191.4	131.28	35983000	0	0	0	0	0	0	12141000	12928000	10915000	0	0	0			8144	1554	7927	27887;27888;27889	36153;36154;36155	36155		1256	3
VGSFIGK	Unmodified	706.401	0.401375	1834	EG_transcript_5154	yes	yes	0	0	0	0	39.131	39.131	2	0.034692	11225	ORE01_SL_190624_EllisONeill_T1_020a	105.2	55.889	3536400	0	0	0	0	0	0	3536400	0	0	0	0	0			8145	1834	7928	27890	36156	36156			1
VGSSEAALLQMLGIK	Oxidation (M)	1531.83	0.827979	706	EG_transcript_17739	yes	yes	0	0	1	0	75.417	75.417	2	3.817e-05	27482	ORE01_SL_190624_EllisONeill_T2_022a	138.63	90.782	1123400	0	0	0	0	0	0	0	1123400	0	0	0	0			8146	706	7929	27891	36157	36157		627	1
VGSTIFGAR	Unmodified	906.492	0.492316	1051	EG_transcript_22828	yes	yes	0	0	0	0	47.518	47.518	2	0.0096275	14951	ORE01_SL_190624_EllisONeill_T1_020a	105.14	46.531	4527000	0	0	0	0	0	0	4527000	0	0	0	0	0			8147	1051	7930	27892	36158	36158			1
VGSVTAGNSSGINDGASALILMAR	Oxidation (M)	2276.14	0.143059	725	EG_transcript_17970	yes	yes	0	0	1	0	64.112	64.112	2;3	3.1696e-80	23036	ORE01_SL_190624_EllisONeill_T3_024a	292.38	263.06	512590000	0	0	0	0	0	0	160220000	174650000	177720000	0	0	0			8148	725	7931	27893;27894;27895;27896;27897;27898	36159;36160;36161;36162;36163;36164;36165;36166;36167;36168;36169;36170;36171	36170		642	13
VGSVTAGNSSGINDGASALILMAR	Oxidation (M);Deamidation (N)	2277.13	0.127074	725	EG_transcript_17970	yes	yes	0	1	1	0	65.917	65.917	2;3	1.0327e-39	23159	ORE01_SL_190624_EllisONeill_T1_020a	232.01	192.99	86912000	0	0	0	0	0	0	23590000	28114000	35208000	0	0	0			8149	725	7931	27899;27900;27901;27902;27903;27904;27905;27906	36172;36173;36174;36175;36176;36177;36178;36179;36180;36181	36172	159;160	642	10
VGTAGVVR	Unmodified	757.445	0.444637	1820	EG_transcript_53533;EG_transcript_50540	yes	no	0	0	0	0	27.022	27.022	2	0.0099752	6896	ORE01_SL_190624_EllisONeill_T3_024a	120.62	53.628	31583000	0	0	0	0	0	0	0	14282000	17302000	0	0	0			8150	1820	7932	27907;27908	36182;36183	36183			2
VGTDMLLLGLVAEKNGLASK	Oxidation (M);Deamidation (N)	2045.11	0.107842	1190	EG_transcript_2565	yes	yes	0	1	1	1	74.19	74.19	3	0.0060914	27296	ORE01_SL_190624_EllisONeill_T3_024a	132.15	109.72	2394200	0	0	0	0	0	0	0	1262600	1131600	0	0	0			8151	1190	7933	27909;27910	36184;36185	36185	222	1005	2
VGTELLVEIR	Unmodified	1127.65	0.655024	2302	EG_transcript_9664	yes	yes	0	0	0	0	65.335	65.335	2	2.1632e-06	22746	ORE01_SL_190624_EllisONeill_T1_020a	168.83	89.115	38680000	0	0	0	0	0	0	10585000	13237000	14858000	0	0	0			8152	2302	7934	27911;27912;27913	36186;36187;36188	36186			3
VGTETFPNEFTSGDGQPAHR	Unmodified	2145.97	0.97156	184	EG_transcript_11709	yes	yes	0	0	0	0	50.355	50.355	3	0.00014046	12162	ORE01_SL_190621_EllisONeill_C1_002	133.86	108.44	2389300	390850	251170	873600	0	0	0	0	0	0	718530	155200	0			8153	184	7935	27914;27915;27916;27917;27918	36189;36190;36191;36192;36193;36194;36195;36196	36189			8
VGTLVQIDR	Unmodified	999.571	0.571294	1266	EG_transcript_27196	yes	yes	0	0	0	0	48.889	48.889	2	0.001117	12517	ORE01_SL_190621_EllisONeill_E1_014	138.08	36.183	10281000	0	0	0	276060	125370	151090	0	6334100	3394800	0	0	0			8154	1266	7936	27919;27920;27921;27922;27923	36197;36198;36199;36200;36201;36202;36203;36204	36197			7
VGTLVQIER	Unmodified	1013.59	0.586944	1476	EG_transcript_33219	yes	yes	0	0	0	0	49.29	49.29	2	0.0010594	12749	ORE01_SL_190621_EllisONeill_E1_014	143.04	41.71	30547000	0	0	0	483400	0	0	10509000	11392000	8162200	0	0	0			8155	1476	7937	27924;27925;27926;27927	36205;36206;36207;36208	36205			3
VGVDIDGDGR	Unmodified	1001.48	0.477788	2318	EG_transcript_9845	yes	yes	0	0	0	0	39.019	39.019	2	0.014512	11766	ORE01_SL_190624_EllisONeill_T2_022a	96.143	59.383	9074100	0	0	0	0	0	0	0	9074100	0	0	0	0			8156	2318	7938	27928	36209	36209			1
VGVELNAK	Unmodified	828.471	0.470518	2209	EG_transcript_8679	yes	yes	0	0	0	0	37.563	37.563	2	0.0064173	11507	ORE01_SL_190624_EllisONeill_T3_024a	130.22	63.228	556460000	0	0	0	0	0	0	188540000	205300000	162630000	0	0	0			8157	2209	7939	27929;27930;27931	36210;36211;36212;36213;36214;36215	36215			6
VGVLIASGMGGLGTLETGVSALENK	Oxidation (M)	2388.26	0.257026	1831	EG_transcript_5124	yes	yes	0	0	1	0	75.843	75.843	2;3	6.9242e-81	27028	ORE01_SL_190624_EllisONeill_T1_020a	297.73	255.98	12711000	0	0	0	0	0	0	7642900	0	5067900	0	0	0			8158	1831	7940	27932;27933;27934;27935	36216;36217;36218;36219	36216		1463	4
VGVQSVQGAR	Unmodified	999.546	0.546142	605	EG_transcript_16433	yes	yes	0	0	0	0	28.705	28.705	2	3.8139e-06	6746	ORE01_SL_190621_EllisONeill_W3_012	161.27	54.912	31756000	0	0	0	0	0	0	10549000	9654900	10501000	633390	0	418360			8159	605	7941	27936;27937;27938;27939;27940	36220;36221;36222;36223;36224	36221			5
VGVQVTDSPYAVLGLR	Unmodified	1672.91	0.91482	1865	EG_transcript_535	yes	yes	0	0	0	0	73.443	73.443	2	0.011893	26126	ORE01_SL_190624_EllisONeill_T1_020a	93.649	66.99	337910	0	0	0	0	0	0	337910	0	0	0	0	0			8160	1865	7942	27941	36225	36225			0
VGYTVPR	Unmodified	790.434	0.433738	455	EG_transcript_14730	yes	yes	0	0	0	0	36.689	36.689	2	0.045821	11025	ORE01_SL_190624_EllisONeill_T3_024a	97.602	37.244	5750300	0	0	0	0	0	0	0	0	5750300	0	0	0			8161	455	7943	27942	36226	36226			1
VHGTGVASLAAAQEMPAQMMSVFR	3 Oxidation (M)	2536.19	0.187249	2033	EG_transcript_6840	yes	yes	0	0	3	0	52.66	52.66	3	0.00039979	13470	ORE01_SL_190621_EllisONeill_C2_004	111.53	81.321	473040	183610	289430	0	0	0	0	0	0	0	0	0	0			8162	2033	7944	27943;27944	36227;36228	36228		1670;1671;1672	0
VIAEYPYLTDEEAGK	Unmodified	1696.82	0.819583	2282	EG_transcript_9413	yes	yes	0	0	0	0	58.124	58.124	2	1.3604e-08	19592	ORE01_SL_190624_EllisONeill_T1_020a	163.45	129.9	21953000	0	0	0	0	0	0	21953000	0	0	0	0	0			8163	2282	7945	27945	36229	36229			1
VIAEYPYLTDEEAGKLVER	Unmodified	2194.12	0.115765	2282	EG_transcript_9413	yes	yes	0	0	0	1	61.709	61.709	3	0.014568	21759	ORE01_SL_190624_EllisONeill_T2_022a	67.416	51.995	121010000	0	0	0	0	0	0	38196000	31923000	50892000	0	0	0			8164	2282	7946	27946;27947;27948	36230;36231;36232	36231			3
VIATASRPETIK	Unmodified	1284.74	0.74015	668	EG_transcript_17406	yes	yes	0	0	0	1	29.718	29.718	2	0.050659	7962	ORE01_SL_190624_EllisONeill_T3_024a	74.533	35.78	6031700	0	0	0	0	0	0	0	0	6031700	0	0	0			8165	668	7947	27949	36233	36233			1
VIDEVQLLGGMTK	Oxidation (M)	1417.75	0.748666	1675	EG_transcript_4204	yes	yes	0	0	1	0	59.157	59.157	2	0.036969	20714	ORE01_SL_190624_EllisONeill_T2_022a	71.806	47.515	7906800	0	0	0	0	0	0	0	7906800	0	0	0	0			8166	1675	7948	27950	36234	36234			1
VIDLILPYCK	Unmodified	1232.68	0.683881	2227	EG_transcript_8912	yes	yes	0	0	0	0	73.075	73.075	2	0.00012479	26651	ORE01_SL_190624_EllisONeill_T2_022a	150.28	131.01	53797000	0	0	0	0	0	0	21346000	18658000	13793000	0	0	0			8167	2227	7949	27951;27952;27953	36235;36236;36237;36238;36239;36240	36238			6
VIDLQGDSK	Unmodified	973.508	0.508025	2227	EG_transcript_8912	yes	yes	0	0	0	0	36.986	36.986	2	0.00066819	11258	ORE01_SL_190624_EllisONeill_T3_024a	145.9	55.303	186830000	0	0	0	0	0	0	0	0	186830000	0	0	0			8168	2227	7950	27954;27955;27956;27957;27958	36241;36242;36243;36244;36245;36246	36246			6
VIDMPDVCALAK	Oxidation (M)	1346.66	0.657408	344	EG_transcript_13421	yes	yes	0	0	1	0	52.434	52.434	2	0.0074298	17739	ORE01_SL_190624_EllisONeill_T2_022a	92.239	61.51	11487000	0	0	0	0	0	0	7320000	4166900	0	0	0	0			8169	344	7951	27959;27960	36247;36248	36248		341	2
VIDTGAPLSVPVGVTTLGR	Unmodified	1851.05	0.0465628	1687	EG_transcript_4275	yes	yes	0	0	0	0	72.8	72.8	2;3	2.6372e-20	25662	ORE01_SL_190624_EllisONeill_T1_020a	211.82	174.68	177630000	0	0	0	0	0	0	45648000	49607000	81892000	151580	93650	241250			8170	1687	7952	27961;27962;27963;27964;27965;27966;27967;27968	36249;36250;36251;36252;36253;36254;36255;36256;36257;36258	36253			10
VIDTLIPVGR	Unmodified	1081.65	0.649545	1764	EG_transcript_4714	yes	yes	0	0	0	0	64.597	64.597	2	0.0019165	17478	ORE01_SL_190621_EllisONeill_C2_004	145.16	91.989	290420000	525170	2112900	0	0	0	0	114650000	77948000	93248000	1143100	800890	0			8171	1764	7953	27969;27970;27971;27972;27973;27974;27975;27976	36259;36260;36261;36262;36263;36264;36265;36266;36267	36260			8
VIDTVDSPEVADAKK	Unmodified	1585.82	0.819917	65	EG_transcript_10498	yes	yes	0	0	0	1	37.023	37.023	2;3	1.6434e-36	10829	ORE01_SL_190624_EllisONeill_T2_022a	250.51	188.55	105960000	0	0	0	0	0	0	34062000	39741000	32154000	0	0	0			8172	65	7954	27977;27978;27979;27980;27981;27982	36268;36269;36270;36271;36272;36273;36274	36271			7
VIEEAPSTFIDPVTR	Unmodified	1672.87	0.867201	2072	EG_transcript_724	yes	yes	0	0	0	0	64.327	64.327	2	7.3255e-06	23189	ORE01_SL_190624_EllisONeill_T3_024a	146.5	97.314	26977000	0	0	0	0	0	0	8764200	7120600	11092000	0	0	0			8173	2072	7955	27983;27984;27985	36275;36276;36277	36277			3
VIELLTDGSPNVPRPDSAAEQAAYDSAYALK	Unmodified	3260.62	0.620102	1621	EG_transcript_3881	yes	yes	0	0	0	1	71.226	71.226	3;4	3.6965e-12	24998	ORE01_SL_190624_EllisONeill_T1_020a	125.16	96.146	10356000	0	0	0	162400	1522100	1343000	1974400	2512700	2841400	0	0	0			8174	1621	7956	27986;27987;27988;27989;27990;27991;27992	36278;36279;36280;36281;36282;36283;36284;36285;36286;36287;36288;36289	36287			12
VIEVEVPIEIEK	Unmodified	1395.79	0.786098	1482	EG_transcript_334	yes	yes	0	0	0	0	70.29	70.29	2	0.014283	24876	ORE01_SL_190624_EllisONeill_T1_020a	91.855	56.202	2919200	0	0	0	0	0	0	2919200	0	0	0	0	0			8175	1482	7957	27993	36290	36290			1
VIGITTLDITR	Unmodified	1200.71	0.707788	567	EG_transcript_15919	yes	yes	0	0	0	0	67.979	67.979	2	1.562e-30	23593	ORE01_SL_190624_EllisONeill_T1_020a	240.38	168.69	1296500000	160060	362540	1110000	0	5089800	0	417840000	425730000	444360000	1323500	566990	0			8176	567	7958	27994;27995;27996;27997;27998;27999;28000;28001;28002	36291;36292;36293;36294;36295;36296;36297;36298;36299;36300;36301;36302	36298			12
VIGNLIGDAMEK	Oxidation (M)	1274.65	0.654038	2090	EG_transcript_7444	yes	yes	0	0	1	0	52.534	52.534	2	8.2844e-06	17731	ORE01_SL_190624_EllisONeill_T2_022a	152.54	114.25	60716000	0	0	0	0	0	0	18777000	19300000	22639000	0	0	0			8177	2090	7959	28003;28004;28005	36303;36304;36305;36306	36304		1719	4
VIGPIQEETIQR	Unmodified	1381.76	0.756529	1585	EG_transcript_36883	yes	yes	0	0	0	0	50.921	50.921	2	0.00027999	13140	ORE01_SL_190621_EllisONeill_C2_004	133.42	86.192	16842000	277720	316390	179180	0	0	0	5160700	6884100	4024100	0	0	0			8178	1585	7960	28006;28007;28008;28009;28010;28011	36307;36308;36309;36310;36311;36312	36308			6
VIGQNEAVSAIAR	Unmodified	1326.73	0.725563	647	EG_transcript_1707	yes	yes	0	0	0	0	47.155	47.155	2	0.0059383	15349	ORE01_SL_190624_EllisONeill_T2_022a	102.95	57.818	5951900	0	0	0	0	0	0	0	5951900	0	0	0	0			8179	647	7961	28012	36313	36313			0
VIGSGGGYSSDINAGLR	Unmodified	1621.81	0.805998	779	EG_transcript_1873	yes	yes	0	0	0	0	50.425	50.425	2	2.0317e-27	12610	ORE01_SL_190621_EllisONeill_E3_018	218.02	179.3	7692900	0	0	0	466870	0	511460	3544000	3170500	0	0	0	0			8180	779	7962	28013;28014;28015;28016;28017	36314;36315;36316;36317;36318;36319;36320	36317			5
VIGVLDMADEK	Oxidation (M)	1204.6	0.600939	565	EG_transcript_1590	yes	yes	0	0	1	0	50.268	50.268	2	1.1729e-10	13515	ORE01_SL_190621_EllisONeill_W2_010	187.22	147.17	60645000	1330800	1902500	757530	0	0	0	19983000	17421000	16136000	1279600	1726200	107600			8181	565	7963	28018;28019;28020;28021;28022;28023;28024;28025;28026	36321;36322;36323;36324;36325;36326;36327;36328;36329;36330;36331;36332;36333;36334;36335	36331		527	15
VIGVLDMADEKGADAK	Oxidation (M)	1646.82	0.818537	565	EG_transcript_1590	yes	yes	0	0	1	1	43.846	43.846	2	0.0033971	13288	ORE01_SL_190624_EllisONeill_T1_020a	101.45	81.249	9028000	0	0	0	0	0	0	9028000	0	0	0	0	0			8182	565	7964	28027	36336	36336		527	1
VIGVTTLDVTR	Unmodified	1172.68	0.676488	1117	EG_transcript_24127	yes	yes	0	0	0	0	57.775	57.775	2	2.597e-22	19877	ORE01_SL_190624_EllisONeill_T2_022a	226.09	171.37	660740000	0	0	0	353090	0	0	201500000	213270000	245610000	0	0	0			8183	1117	7965	28028;28029;28030;28031	36337;36338;36339;36340;36341;36342;36343	36340			7
VIILGDSGVGK	Unmodified	1056.62	0.61791	1314	EG_transcript_28802	yes	yes	0	0	0	0	53.391	53.391	2	0.031684	17558	ORE01_SL_190624_EllisONeill_T1_020a	86.67	6.5048	11012000	0	0	0	0	0	0	11012000	0	0	0	0	0			8184	1314	7966	28032	36344	36344			1
VIIQVTTPDDLR	Unmodified	1368.76	0.76128	290	EG_transcript_128	yes	yes	0	0	0	0	61.506	61.506	2	0.00011076	16314	ORE01_SL_190621_EllisONeill_C2_004	140.49	85.422	1340500	551840	788630	0	0	0	0	0	0	0	0	0	0			8185	290	7967	28033;28034	36345;36346	36346			2
VIISAPGK	Unmodified	783.485	0.485439	601;243	EG_transcript_16406;EG_transcript_12332	no	no	0	0	0	0	38.377	38.377	2	0.019981	11513	ORE01_SL_190624_EllisONeill_T2_022a	105.39	65.288	1147100000	0	0	0	0	0	0	444030000	334820000	368220000	0	0	0			8186	601;243	7968	28035;28036;28037	36347;36348;36349	36348			3
VIISAPGKGDLK	Unmodified	1196.71	0.712873	601;243	EG_transcript_16406;EG_transcript_12332	no	no	0	0	0	1	40.375	40.375	2	0.047935	11728	ORE01_SL_190624_EllisONeill_T1_020a	68.893	53.633	100700000	0	0	0	0	0	0	100700000	0	0	0	0	0			8187	601;243	7969	28038	36350	36350			1
VILDLSCGSGLFTR	Unmodified	1536.8	0.797013	116	EG_transcript_10965	yes	yes	0	0	0	0	74.358	74.358	2	2.0841e-12	27338	ORE01_SL_190624_EllisONeill_T3_024a	182.71	141.72	4107700	0	0	0	0	0	0	889530	2067000	1151200	0	0	0			8188	116	7970	28039;28040;28041	36351;36352;36353;36354	36353			3
VILFGGTGPEDEK	Unmodified	1360.69	0.687446	2017	EG_transcript_6674	yes	yes	0	0	0	0	59.639	59.639	2	0.00034744	16318	ORE01_SL_190621_EllisONeill_W2_010	130.94	88.939	25997000	0	0	219240	0	0	0	0	14614000	10886000	137520	140320	0			8189	2017	7971	28042;28043;28044;28045;28046	36355;36356;36357;36358;36359	36357			5
VILFGGTGPEDEKFK	Unmodified	1635.85	0.850823	2017	EG_transcript_6674	yes	yes	0	0	0	1	58.137	58.137	2	3.6428e-09	19624	ORE01_SL_190624_EllisONeill_T1_020a	176.18	139.51	42182000	0	0	0	0	0	0	17169000	13526000	11486000	0	0	0			8190	2017	7972	28047;28048;28049	36360;36361;36362	36360			3
VILKDILEDQLNEGNEFTMR	Oxidation (M)	2392.19	0.194426	1751	EG_transcript_46696	yes	yes	0	0	1	1	71.218	71.218	3	1.8139e-06	25254	ORE01_SL_190624_EllisONeill_T1_020a	157.98	125.42	7714800	0	0	0	0	0	0	2900200	3115900	1698700	0	0	0			8191	1751	7973	28050;28051;28052	36363;36364;36365	36363		1398	3
VILPVLK	Unmodified	780.547	0.547311	1036	EG_transcript_22605	yes	yes	0	0	0	0	64.46	64.46	2	0.045193	23077	ORE01_SL_190624_EllisONeill_T2_022a	98.03	0	147160000	0	0	0	0	0	0	0	68214000	78943000	0	0	0			8192	1036	7974	28053;28054	36366;36367;36368	36367			3
VILTEGTCPPECLLR	Unmodified	1756.89	0.885177	47	EG_transcript_10245	yes	yes	0	0	0	0	65.753	65.753	2;3	1.2319e-27	16521	ORE01_SL_190621_EllisONeill_E2_016	259.35	195.92	35407000	0	0	0	0	35407000	0	0	0	0	0	0	0			8193	47	7975	28055;28056	36369;36370;36371;36372;36373	36370			5
VIMAAPNPDLGASR	Oxidation (M)	1426.72	0.723849	626	EG_transcript_16710	yes	yes	0	0	1	0	43.585	43.585	2	0.022574	14093	ORE01_SL_190624_EllisONeill_T3_024a	75.788	40.985	7110900	0	0	0	0	0	0	0	0	7110900	0	0	0			8194	626	7976	28057	36374	36374		570	1
VIMLAQEEAR	Oxidation (M)	1174.6	0.601608	647	EG_transcript_1707	yes	yes	0	0	1	0	42.366	42.366	2	0.0006626	13042	ORE01_SL_190624_EllisONeill_T2_022a	123.86	58.398	117470000	0	0	0	0	0	0	45650000	35004000	36816000	0	0	0			8195	647	7977	28058;28059;28060	36375;36376;36377	36376		586	3
VIMNQVQSLATFCR	Oxidation (M)	1681.83	0.827996	2091	EG_transcript_7450	yes	yes	0	0	1	0	59.058	59.058	2	3.2828e-19	14812	ORE01_SL_190621_EllisONeill_C1_002	208.33	154.07	798190	491530	306660	0	0	0	0	0	0	0	0	0	0			8196	2091	7978	28061;28062	36378;36379	36378		1722	2
VINQILTEMDGVGAK	Oxidation (M)	1602.83	0.828708	1623	EG_transcript_3886	yes	yes	0	0	1	0	52.409	52.409	2	8.4085e-37	17215	ORE01_SL_190624_EllisONeill_T1_020a	231.66	194.1	124020000	0	0	0	0	0	0	46868000	37534000	39615000	0	0	0			8197	1623	7979	28063;28064;28065	36380;36381;36382;36383;36384;36385	36381		1315	6
VINSEEVQGVIR	Unmodified	1341.73	0.725229	517	EG_transcript_15379	yes	yes	0	0	0	0	49.392	49.392	2	4.4169e-19	16314	ORE01_SL_190624_EllisONeill_T2_022a	232.88	157.67	262510000	0	0	0	0	0	0	92654000	70755000	99098000	0	0	0			8198	517	7980	28066;28067;28068	36386;36387;36388;36389;36390;36391	36388			6
VIPQFMCQGGDFTR	Oxidation (M)	1670.75	0.754497	1217	EG_transcript_26116	yes	yes	0	0	1	0	54.804	54.804	2	0.0087128	18179	ORE01_SL_190624_EllisONeill_T1_020a	87.719	25.94	10819000	0	0	0	0	0	0	4632100	6187100	0	0	0	0			8199	1217	7981	28069;28070	36392;36393	36392		1026	2
VIPQFNSEAAVVLPAHLQSK	Unmodified	2147.17	0.173889	1174	EG_transcript_2538	yes	yes	0	0	0	0	67.087	67.087	2;3;4	0.00054926	18221	ORE01_SL_190621_EllisONeill_C2_004	147.75	115.02	249000000	921410	164400000	79968000	0	0	0	3705800	0	0	0	0	0			8200	1174	7982	28071;28072;28073;28074;28075;28076;28077	36394;36395;36396;36397;36398;36399;36400	36397			7
VIQPFLQYLR	Unmodified	1275.73	0.733943	2144	EG_transcript_8048	yes	yes	0	0	0	0	76.009	76.009	2	0.00065538	27078	ORE01_SL_190624_EllisONeill_T1_020a	130.27	80.231	17415000	0	0	0	0	0	0	9818900	0	0	0	0	7596300			8201	2144	7983	28078;28079	36401;36402	36402			2
VIQSDIGNLEVVVEGVEVKK	Unmodified	2153.19	0.194349	624	EG_transcript_16672	yes	yes	0	0	0	1	71.968	71.968	2	1.2277e-07	26150	ORE01_SL_190624_EllisONeill_T2_022a	165.89	125.41	1678200	0	0	0	0	0	0	0	1678200	0	0	0	0			8202	624	7984	28080	36403	36403			1
VIQSFDQMGLR	Oxidation (M)	1308.65	0.649621	1059	EG_transcript_23012	yes	yes	0	0	1	0	47.332	47.332	2	0.00016789	15439	ORE01_SL_190624_EllisONeill_T2_022a	134.84	98.16	15155000	0	0	0	0	0	0	5551800	4618100	4985200	0	0	0			8203	1059	7985	28081;28082;28083	36404;36405;36406;36407;36408	36405		906	5
VISVDESGAIR	Unmodified	1144.61	0.608802	1412	EG_transcript_31070	yes	yes	0	0	0	0	44.399	44.399	2	0.011434	13595	ORE01_SL_190624_EllisONeill_T1_020a	95.775	37.179	8834600	0	0	0	0	0	0	8834600	0	0	0	0	0			8204	1412	7986	28084	36409	36409			0
VITDLQGKPR	Unmodified	1125.65	0.650607	208	EG_transcript_11874	yes	yes	0	0	0	1	30.629	30.629	2	0.0045956	8063	ORE01_SL_190624_EllisONeill_T2_022a	104.01	48.644	1438000	0	0	0	0	0	0	0	1438000	0	0	0	0			8205	208	7987	28085	36410	36410			1
VITLDNGGSVAQLTFLYK	Unmodified	1938.05	0.0462285	276	EG_transcript_12637	yes	yes	0	0	0	0	76.008	76.008	2	4.9634e-28	28033	ORE01_SL_190624_EllisONeill_T3_024a	227.92	192.92	5246400	0	0	0	0	0	0	0	0	5246400	0	0	0			8206	276	7988	28086	36411	36411			1
VITVSVISDR	Unmodified	1087.62	0.623724	1871	EG_transcript_53666	yes	yes	0	0	0	0	54.795	54.795	2	0.00015046	18192	ORE01_SL_190624_EllisONeill_T1_020a	147.95	113.86	80981000	0	0	0	0	0	0	24230000	27694000	29057000	0	0	0			8207	1871	7989	28087;28088;28089	36412;36413;36414	36412			3
VIVMCSDGDKR	Oxidation (M)	1294.6	0.600956	2231	EG_transcript_8951	yes	yes	0	0	1	1	23.927	23.927	3	0.029986	5481	ORE01_SL_190624_EllisONeill_T3_024a	68.847	49.391	5504200	0	0	0	0	0	0	0	3074600	2429600	0	0	0			8208	2231	7990	28090;28091	36415;36416	36416		1884	0
VIVMCSDGR	Oxidation (M)	1051.48	0.47905	1776	EG_transcript_47859;EG_transcript_35968;EG_transcript_53699;EG_transcript_20571	yes	no	0	0	1	0	27.1	27.1	2	0.0068666	6557	ORE01_SL_190624_EllisONeill_T2_022a	101.54	68.701	10305000	0	0	0	0	0	0	0	5038500	5266300	0	0	0			8209	1776	7991	28092;28093	36417;36418	36417		1423	2
VIVTNTLPQEGNVAR	Unmodified	1609.88	0.878769	320	EG_transcript_13095	yes	yes	0	0	0	0	49.154	49.154	2	3.4722e-19	15699	ORE01_SL_190624_EllisONeill_T1_020a	222.72	174.44	5942800	0	0	0	0	0	0	5942800	0	0	0	0	0			8210	320	7992	28094	36419	36419			1
VKADRDESSPYAAMLAAQDVAER	Oxidation (M)	2508.19	0.191466	1649	EG_transcript_40456	yes	yes	0	0	1	2	44.896	44.896	4	0.0084295	13776	ORE01_SL_190624_EllisONeill_T1_020a	61.087	46.313	15530000	0	0	0	0	0	0	15530000	0	0	0	0	0			8211	1649	7993	28095	36420	36420		1330	1
VKAETTITVK	Unmodified	1088.64	0.644125	88	EG_transcript_10724	yes	yes	0	0	0	1	29.05	29.05	3	0.0051207	7460	ORE01_SL_190624_EllisONeill_T2_022a	94.363	43.558	45691000	0	0	0	0	0	0	13067000	16369000	16255000	0	0	0			8212	88	7994	28096;28097;28098	36421;36422;36423;36424;36425	36423			5
VKDEAEAIFVANDTSFGLGSAVFTR	Unmodified	2643.32	0.318046	1573	EG_transcript_36553	yes	yes	0	0	0	1	75.753	75.753	3	0.0019099	27936	ORE01_SL_190624_EllisONeill_T3_024a	72.286	45.446	2432100	0	0	0	0	0	0	0	0	2432100	0	0	0			8213	1573	7995	28099	36426	36426			1
VKDFTGLAGYPVEPK	Unmodified	1619.86	0.855909	1131	EG_transcript_24541	yes	yes	0	0	0	1	54.354	54.354	3	0.0028699	17981	ORE01_SL_190624_EllisONeill_T1_020a	90.444	52.491	16490000	0	0	0	0	0	0	8601600	7887900	0	0	0	0			8214	1131	7996	28100;28101	36427;36428	36427			2
VKDLGASDLAEK	Unmodified	1244.66	0.661231	1326	EG_transcript_29064	yes	yes	0	0	0	1	33.831	33.831	2;3	0.030981	9512	ORE01_SL_190624_EllisONeill_T2_022a	89.805	41.801	9573900	0	0	0	0	0	0	0	9573900	0	0	0	0			8215	1326	7997	28102;28103	36429;36430	36430			2
VKDLGASDLAEKR	Unmodified	1400.76	0.762343	1326	EG_transcript_29064	yes	yes	0	0	0	2	29.177	29.177	3	0.030326	6884	ORE01_SL_190624_EllisONeill_T1_020a	101.45	67.911	11630000	0	0	0	0	0	0	5677600	0	5952500	0	0	0			8216	1326	7998	28104;28105	36431;36432	36431			2
VKDSDGDGLSDTDEVR	Unmodified	1706.76	0.759502	1845	EG_transcript_5218	yes	yes	0	0	0	1	30.544	30.544	2;3	1.775e-37	6909	ORE01_SL_190624_EllisONeill_T1_020a	258.39	212.5	133460000	926520	2759200	1267600	0	0	0	28816000	44877000	44094000	2756000	6385300	1580500			8217	1845	7999	28106;28107;28108;28109;28110;28111;28112;28113;28114;28115;28116;28117;28118	36433;36434;36435;36436;36437;36438;36439;36440;36441;36442;36443;36444;36445;36446;36447;36448;36449;36450;36451;36452;36453;36454;36455;36456;36457;36458;36459	36450			27
VKEEAEPADPGQAQK	Unmodified	1595.78	0.779115	2272	EG_transcript_930	yes	yes	0	0	0	1	22.811	22.811	3	0.01112	3794	ORE01_SL_190621_EllisONeill_C1_002	110.51	72.21	16765000	663280	1284000	760130	0	0	0	0	7816400	5420300	0	820540	0			8218	2272	8000	28119;28120;28121;28122;28123;28124	36460;36461;36462;36463;36464;36465	36460			6
VKEYTAEEISAMVLQK	Oxidation (M)	1853.94	0.944466	1934	EG_transcript_5917	yes	yes	0	0	1	1	55.709	55.709	2;3	4.4715e-20	18725	ORE01_SL_190624_EllisONeill_T1_020a	209.39	135.49	138710000	0	0	0	0	0	0	41406000	50205000	47103000	0	0	0			8219	1934	8001	28125;28126;28127;28128;28129;28130;28131;28132;28133	36466;36467;36468;36469;36470;36471;36472;36473;36474;36475	36468		1574	10
VKPMMVITVTDGEPQGEDR	2 Oxidation (M)	2133.01	0.00820478	2144	EG_transcript_8048	yes	yes	0	0	2	1	42.154	42.154	3	3.5299e-09	12052	ORE01_SL_190624_EllisONeill_T1_020a	174.59	134.68	23357000	237370	178020	0	0	0	0	7480000	7696200	6443500	531550	655610	134900			8220	2144	8002	28134;28135;28136;28137;28138;28139;28140;28141;28142	36476;36477;36478;36479;36480;36481;36482;36483;36484;36485;36486;36487;36488;36489	36484		1776;1777	13
VKPMMVITVTDGEPQGEDRGTLFTVIK	2 Oxidation (M)	2992.52	0.524944	2144	EG_transcript_8048	yes	yes	0	0	2	2	60.976	60.976	4	0.020079	21520	ORE01_SL_190624_EllisONeill_T2_022a	44.632	18.475	14894000	0	0	0	0	0	0	0	14894000	0	0	0	0			8221	2144	8003	28143	36490	36490		1776;1777	1
VKSPVSGGGQER	Unmodified	1199.63	0.625849	171	EG_transcript_11568	yes	yes	0	0	0	1	22.516	22.516	3	0.012587	3947	ORE01_SL_190624_EllisONeill_T1_020a	82.774	45.078	3082700	0	0	0	0	0	0	3082700	0	0	0	0	0			8222	171	8004	28144	36491	36491			1
VLAAEPYIDPTSYLK	Unmodified	1678.88	0.881789	1470	EG_transcript_3313	yes	yes	0	0	0	0	74.71	74.71	2	0.033265	19252	ORE01_SL_190621_EllisONeill_E2_016	81.625	41.84	364180	0	0	0	0	364180	0	0	0	0	0	0	0			8223	1470	8005	28145	36492	36492			1
VLAANQELYQNI	Unmodified	1374.71	0.71433	1835	EG_transcript_5157	yes	yes	0	0	0	0	64.655	64.655	2	7.2443e-06	23447	ORE01_SL_190624_EllisONeill_T3_024a	157.24	131.2	53041000	0	0	0	0	0	0	0	0	53041000	0	0	0			8224	1835	8006	28146	36493	36493			1
VLADSQAAAR	Unmodified	1000.53	0.530158	1004	EG_transcript_22217	yes	yes	0	0	0	0	25.518	25.518	2	0.00059638	5838	ORE01_SL_190624_EllisONeill_T2_022a	132.01	77.029	4644400	0	0	0	0	0	0	0	2554700	2089600	0	0	0			8225	1004	8007	28147;28148	36494;36495	36494			2
VLAEAEGSLTR	Unmodified	1144.61	0.608802	474	EG_transcript_149	yes	yes	0	0	0	0	42.709	42.709	2	0.0034963	10245	ORE01_SL_190621_EllisONeill_C2_004	118.03	73.011	142290	0	142290	0	0	0	0	0	0	0	0	0	0			8226	474	8008	28149	36496	36496			0
VLAEQSQQAVQR	Unmodified	1355.72	0.715727	1259	EG_transcript_27003	yes	yes	0	0	0	0	27.722	27.722	2	0.0015663	6279	ORE01_SL_190624_EllisONeill_T1_020a	116.55	57.848	3337800	0	0	0	0	0	0	1182900	859270	1295600	0	0	0			8227	1259	8009	28150;28151;28152	36497;36498;36499	36497			3
VLALATTAALSR	Unmodified	1185.71	0.708122	1636	EG_transcript_3979	yes	yes	0	0	0	0	60.381	60.381	2	6.8403e-34	16201	ORE01_SL_190621_EllisONeill_C2_004	238.73	186.48	25502000	0	1793700	0	0	0	0	12119000	11348000	0	241990	0	0			8228	1636	8010	28153;28154;28155;28156	36500;36501;36502;36503	36500			3
VLAPDVDLEVIAR	Unmodified	1408.79	0.79258	2167	EG_transcript_8319	yes	yes	0	0	0	0	71.717	71.717	2	0.0027273	26314	ORE01_SL_190624_EllisONeill_T3_024a	106.62	71.394	8334400	0	0	0	0	0	0	2637100	2705700	2991700	0	0	0			8229	2167	8011	28157;28158;28159	36504;36505;36506	36506			3
VLASSQEQAR	Unmodified	1087.56	0.562186	1004	EG_transcript_22217	yes	yes	0	0	0	0	23.553	23.553	2	0.036887	5301	ORE01_SL_190624_EllisONeill_T3_024a	85.533	17.552	1643300	0	0	0	0	0	0	0	0	1643300	0	0	0			8230	1004	8012	28160	36507	36507			1
VLAVDGQAVEALGK	Unmodified	1368.76	0.76128	228	EG_transcript_12163	yes	yes	0	0	0	0	57.906	57.906	2	2.408e-08	20119	ORE01_SL_190624_EllisONeill_T2_022a	172.11	141.55	60429000	0	0	0	0	0	0	14595000	21254000	24579000	0	0	0			8231	228	8013	28161;28162;28163	36508;36509;36510	36509			3
VLAYDPFVSPEQGTK	Unmodified	1649.83	0.830088	1834	EG_transcript_5154	yes	yes	0	0	0	0	65.587	65.587	2	0.00082179	23753	ORE01_SL_190624_EllisONeill_T3_024a	117.92	78.037	24232000	0	0	0	0	0	0	8994100	7154900	8083000	0	0	0			8232	1834	8014	28164;28165;28166	36511;36512;36513	36513			3
VLDAYLSMLTAR	Oxidation (M)	1367.71	0.711887	1995	EG_transcript_6501	yes	yes	0	0	1	0	67.474	67.474	2	0.00058361	24331	ORE01_SL_190624_EllisONeill_T2_022a	120.63	84.184	23088000	0	0	0	0	0	0	0	9472200	13615000	0	0	0			8233	1995	8015	28167;28168	36514;36515	36514		1631	2
VLDDNAIVAEVK	Deamidation (N)	1285.68	0.676547	1134	EG_transcript_24593	yes	yes	0	1	0	0	57.855	57.855	2	6.9882e-25	15474	ORE01_SL_190621_EllisONeill_C2_004	223.77	151.53	218810000	15210000	14522000	4612300	0	0	0	58188000	69185000	52872000	2082100	1718800	417440			8234	1134	8016	28169;28170;28171;28172;28173;28174;28175;28176;28177;28178	36516;36517;36518;36519;36520;36521;36522;36523;36524;36525;36526;36527;36528;36529;36530;36531;36532	36520	217		17
VLDDNAIVAEVK	Unmodified	1284.69	0.692532	1134	EG_transcript_24593	yes	yes	0	0	0	0	56.611	56.611	2	9.6867e-34	14913	ORE01_SL_190621_EllisONeill_C2_004	234.65	154.94	138430000	6825600	8857400	1400500	0	0	0	38287000	39582000	40353000	0	2980500	149170			8235	1134	8016	28179;28180;28181;28182;28183;28184;28185;28186	36533;36534;36535;36536;36537;36538;36539;36540;36541;36542	36535			10
VLDFGPVEDGSPDLTVTIK	Unmodified	2001.03	0.030638	1355	EG_transcript_29837	yes	yes	0	0	0	0	75.311	75.311	2	0.0013233	27448	ORE01_SL_190624_EllisONeill_T2_022a	111.07	70.345	1238400	0	0	0	0	0	0	0	1238400	0	0	0	0			8238	1355	8019	28207	36576	36576			1
VLDILGKPNNR	Unmodified	1237.71	0.71427	944	EG_transcript_2112	yes	yes	0	0	0	1	48.544	48.544	2	0.0043836	15416	ORE01_SL_190624_EllisONeill_T1_020a	99.653	55.304	8114200	0	0	0	0	0	0	8114200	0	0	0	0	0			8239	944	8020	28208	36577	36577			1
VLDIYEYENPK	Unmodified	1381.68	0.676547	1024	EG_transcript_224	yes	yes	0	0	0	0	57.459	57.459	2	0.01207	19331	ORE01_SL_190624_EllisONeill_T1_020a	97.813	80.446	11390000	0	0	0	0	0	0	11390000	0	0	0	0	0			8240	1024	8021	28209	36578	36578			1
VLDKMDVDLR	Oxidation (M)	1218.63	0.627823	1131	EG_transcript_24541	yes	yes	0	0	1	1	36.532	36.532	2	0.018243	10069	ORE01_SL_190624_EllisONeill_T1_020a	91.658	39.403	21603000	0	0	0	0	0	0	7540000	14063000	0	0	0	0			8241	1131	8022	28210;28211	36579;36580	36579		959	2
VLDLANK	Unmodified	771.449	0.449054	1937	EG_transcript_5941	yes	yes	0	0	0	0	39.405	39.405	2	0.026152	11872	ORE01_SL_190624_EllisONeill_T2_022a	117.93	41.087	91680000	0	0	0	0	0	0	0	39583000	52097000	0	0	0			8242	1937	8023	28212;28213	36581;36582;36583	36581			3
VLDLGCGSGR	Unmodified	1032.5	0.502228	571	EG_transcript_16000	yes	yes	0	0	0	0	42.413	42.413	2	0.00043944	13575	ORE01_SL_190624_EllisONeill_T3_024a	136.63	97.33	45382000	0	0	0	0	0	0	19797000	14763000	10822000	0	0	0			8243	571	8024	28214;28215;28216	36584;36585;36586	36586			3
VLDNAFGDVGEAVFRPQ	Unmodified	1832.91	0.905712	1342	EG_transcript_31296;EG_transcript_29497	yes	no	0	0	0	1	73.641	73.641	2	9.5013e-09	26643	ORE01_SL_190624_EllisONeill_T2_022a	175.29	117.76	3140300	0	0	0	0	0	0	0	1621500	1430800	0	0	87993			8244	1342	8025	28217;28218;28219	36587;36588;36589	36588			3
VLDNDPAFAELFNK	Unmodified	1591.79	0.788223	1490	EG_transcript_33560;EG_transcript_12612	yes	no	0	0	0	0	75.004	75.004	2	2.3796e-47	26671	ORE01_SL_190624_EllisONeill_T1_020a	256.31	215.81	5493600	0	0	0	0	0	0	1333400	2266600	1893500	0	0	0			8245	1490	8026	28220;28221;28222	36590;36591;36592	36590			3
VLDPHSGQLVDADMISEHMR	2 Oxidation (M)	2281.05	0.0467156	194	EG_transcript_11771	yes	yes	0	0	2	0	45.617	45.617	4	0.044516	10631	ORE01_SL_190621_EllisONeill_C1_002	41.348	13.182	2259800	2259800	0	0	0	0	0	0	0	0	0	0	0			8246	194	8027	28223	36593	36593			0
VLDPYVQYLR	Unmodified	1264.68	0.681573	2201	EG_transcript_8607	yes	yes	0	0	0	0	65.241	65.241	2	0.019476	22736	ORE01_SL_190624_EllisONeill_T1_020a	91.087	54.53	144750000	0	0	0	0	0	0	47892000	48374000	48480000	0	0	0			8247	2201	8028	28224;28225;28226;28227	36594;36595;36596;36597	36595			2
VLDQYLPK	Unmodified	974.544	0.543683	1995	EG_transcript_6501	yes	yes	0	0	0	0	52.46	52.46	2	0.052571	17809	ORE01_SL_190624_EllisONeill_T2_022a	87.696	41.744	12072000	0	0	0	0	0	0	0	12072000	0	0	0	0			8248	1995	8029	28228	36598	36598			1
VLDSSPFTFVSR	Unmodified	1353.69	0.692866	1172	EG_transcript_25331	yes	yes	0	0	0	0	70.009	70.009	2	8.8375e-15	25067	ORE01_SL_190624_EllisONeill_T2_022a	189.58	146.07	264420000	0	0	114970	0	553000	588950	77068000	85349000	99350000	321530	576750	495270			8249	1172	8030	28229;28230;28231;28232;28233;28234;28235;28236;28237	36599;36600;36601;36602;36603;36604;36605;36606;36607;36608;36609;36610	36608			12
VLDTLKDVEASAMAAIEDR	Oxidation (M)	2062.03	0.0252351	830	EG_transcript_19491	yes	yes	0	0	1	1	73.204	73.204	2;3	8.2978e-06	26665	ORE01_SL_190624_EllisONeill_T2_022a	156.17	121.09	3940500	0	0	0	0	0	0	0	2773900	1166600	0	0	0			8250	830	8031	28238;28239;28240	36611;36612;36613	36612		715	3
VLEAEQELEEVR	Unmodified	1442.73	0.725288	968	EG_transcript_2161	yes	yes	0	0	0	0	54.974	54.974	2	6.5194e-08	19148	ORE01_SL_190624_EllisONeill_T3_024a	167.18	127.26	39853000	0	0	0	0	0	0	11368000	13241000	15244000	0	0	0			8251	968	8032	28241;28242;28243	36614;36615;36616	36616			3
VLEALQHVQANPDEVCPAGWK	Unmodified	2360.16	0.158315	471	EG_transcript_14865	yes	yes	0	0	0	0	61.357	61.357	2;3	7.4357e-20	15472	ORE01_SL_190621_EllisONeill_C1_002	206.13	169.49	200370000	109500000	80950000	0	0	0	0	0	0	0	5538500	3138300	1241200			8252	471	8033	28244;28245;28246;28247;28248;28249;28250;28251;28252;28253;28254;28255;28256	36617;36618;36619;36620;36621;36622;36623;36624;36625;36626;36627;36628;36629;36630;36631;36632;36633;36634;36635;36636;36637;36638;36639;36640	36619			24
VLEEEAAEQVR	Unmodified	1271.64	0.635745	85	EG_transcript_107	yes	yes	0	0	0	0	37.88	37.88	2	3.7921e-12	10772	ORE01_SL_190624_EllisONeill_T1_020a	171.85	122.55	16425000	0	0	0	0	0	0	0	7750300	8674900	0	0	0			8253	85	8034	28257;28258;28259;28260	36641;36642;36643;36644;36645;36646	36642			6
VLEEEMEK	Oxidation (M)	1021.46	0.463777	1628	EG_transcript_3918	yes	yes	0	0	1	0	25.112	25.112	2	0.04427	4999	ORE01_SL_190621_EllisONeill_C2_004	79.116	55.144	223670	0	223670	0	0	0	0	0	0	0	0	0	0			8254	1628	8035	28261	36647	36647		1323	1
VLEEVEMEK	Oxidation (M)	1120.53	0.532191	2165	EG_transcript_8289	yes	yes	0	0	1	0	34.869	34.869	2	0.00083734	9190	ORE01_SL_190624_EllisONeill_T1_020a	130.75	94.191	47357000	78244	0	0	0	0	0	15779000	14064000	17436000	0	0	0			8255	2165	8036	28262;28263;28264;28265	36648;36649;36650;36651	36649		1801	4
VLELLGAEPAR	Unmodified	1166.67	0.665923	372	EG_transcript_1376	yes	yes	0	0	0	0	61.721	61.721	2	0.017403	22208	ORE01_SL_190624_EllisONeill_T3_024a	92.239	54.511	21769000	0	0	0	0	0	0	0	11198000	10570000	0	0	0			8256	372	8037	28266;28267	36652;36653	36653			0
VLELQSQFNEK	Unmodified	1333.69	0.687781	1365	EG_transcript_30002	yes	yes	0	0	0	0	52.412	52.412	2	2.9559e-30	17180	ORE01_SL_190624_EllisONeill_T1_020a	233.09	183.55	64268000	0	0	0	0	0	0	19818000	19951000	24498000	0	0	0			8257	1365	8038	28268;28269;28270	36654;36655;36656	36654			3
VLELTDDDIKK	Unmodified	1287.69	0.692197	706	EG_transcript_17739	yes	yes	0	0	0	1	44.286	44.286	2;3	1.9203e-09	14100	ORE01_SL_190624_EllisONeill_T2_022a	182.16	127.04	236340000	0	0	0	0	0	0	69713000	43555000	123080000	0	0	0			8258	706	8039	28271;28272;28273;28274;28275	36657;36658;36659;36660;36661	36659			5
VLEMADLEK	Oxidation (M)	1062.53	0.526712	913	EG_transcript_2066	yes	yes	0	0	1	0	38.456	38.456	2	0.0026388	11480	ORE01_SL_190624_EllisONeill_T2_022a	113.66	72.88	84870000	0	0	0	0	0	0	27117000	28199000	29554000	0	0	0			8259	913	8040	28276;28277;28278	36662;36663;36664;36665	36663		770	4
VLENSQEQAR	Unmodified	1172.58	0.578564	647	EG_transcript_1707	yes	yes	0	0	0	0	23.312	23.312	2	0.00090675	5168	ORE01_SL_190624_EllisONeill_T3_024a	125.71	79.584	4607700	0	0	0	0	0	0	0	2526100	2081600	0	0	0			8260	647	8041	28279;28280	36666;36667;36668	36668			3
VLEQLLGSYSR	Unmodified	1263.68	0.682301	976	EG_transcript_21706	yes	yes	0	0	0	0	62.62	62.62	2	3.171e-10	21701	ORE01_SL_190624_EllisONeill_T1_020a	183.33	142.34	362250000	0	0	0	0	0	0	111730000	115800000	134720000	0	0	0			8261	976	8042	28281;28282;28283	36669;36670;36671;36672;36673	36669			5
VLEVKAVDCMDAHEKYK	Oxidation (M)	2049.99	0.986347	1426	EG_transcript_31585	yes	yes	0	0	1	2	70.103	70.103	2	0.026287	17940	ORE01_SL_190621_EllisONeill_W3_012	97.452	19.855	416390000	0	0	0	0	0	0	414130000	0	0	0	0	2258100			8262	1426	8043	28284;28285	36674;36675	36674		1155	2
VLFDGAGDVANQVDVEVPEK	Unmodified	2100.04	0.0375143	1625	EG_transcript_39010	yes	yes	0	0	0	0	67.3	67.3	2	2.4841e-110	18266	ORE01_SL_190621_EllisONeill_C2_004	335.1	278.89	811780	0	811780	0	0	0	0	0	0	0	0	0	0			8263	1625	8044	28286	36676	36676			1
VLFNAGFDPAR	Unmodified	1205.62	0.619307	2274	EG_transcript_9324	yes	yes	0	0	0	0	63.265	63.265	2	0.0069506	22781	ORE01_SL_190624_EllisONeill_T3_024a	104.22	53.615	3310700	0	0	0	0	0	0	0	0	3310700	0	0	0			8264	2274	8045	28287	36677	36677			1
VLFSGGEEER	Unmodified	1121.54	0.535303	1428	EG_transcript_31617	yes	yes	0	0	0	0	42.933	42.933	2	0.0069037	12925	ORE01_SL_190624_EllisONeill_T1_020a	105.4	40.743	59727000	0	0	0	0	0	0	18515000	22573000	18638000	0	0	0			8265	1428	8046	28288;28289;28290	36678;36679;36680	36678			3
VLFVGLGPAAK	Unmodified	1070.65	0.648816	2194	EG_transcript_8529	yes	yes	0	0	0	0	68.193	68.193	2	4.7954e-05	18570	ORE01_SL_190621_EllisONeill_C3_006	150.17	103.17	35398000	918780	960010	1521000	0	0	0	11334000	10025000	10031000	608930	0	0			8266	2194	8047	28291;28292;28293;28294;28295;28296;28297	36681;36682;36683;36684;36685;36686;36687	36683			7
VLGATDPATAPEGSIR	Unmodified	1553.8	0.804936	199	EG_transcript_11790	yes	yes	0	0	0	0	46.503	46.503	2	1.6941e-13	15048	ORE01_SL_190624_EllisONeill_T2_022a	188.91	146.57	55489000	0	0	0	0	0	0	15191000	19615000	20683000	0	0	0			8267	199	8048	28298;28299;28300	36688;36689;36690	36689			3
VLGATDPATAPEGSIRR	Unmodified	1709.91	0.906047	199	EG_transcript_11790	yes	yes	0	0	0	1	40.109	40.109	3	0.0066785	12527	ORE01_SL_190624_EllisONeill_T3_024a	74.475	50.541	15410000	0	0	0	0	0	0	8586900	0	6823200	0	0	0			8268	199	8049	28301;28302	36691;36692	36692			2
VLGATDPTTAEEGAVR	Unmodified	1585.79	0.794765	720	EG_transcript_17910	yes	yes	0	0	0	0	43.618	43.618	2	3.2487e-13	13794	ORE01_SL_190624_EllisONeill_T2_022a	182.23	142.45	81551000	0	0	0	0	0	0	30236000	22534000	28781000	0	0	0			8269	720	8050	28303;28304;28305	36693;36694;36695	36694			3
VLGATDPTTAEEGAVRR	Unmodified	1741.9	0.895876	720	EG_transcript_17910	yes	yes	0	0	0	1	38.74	38.74	3	0.041283	11634	ORE01_SL_190624_EllisONeill_T2_022a	50.088	18.698	72608000	0	0	0	0	0	0	45132000	27476000	0	0	0	0			8270	720	8051	28306;28307	36696;36697	36697			2
VLGELATVNSLTVR	Unmodified	1470.84	0.840593	103	EG_transcript_10850	yes	yes	0	0	0	0	65.548	65.548	2	0.0007288	23419	ORE01_SL_190624_EllisONeill_T2_022a	113.95	70.638	11692000	0	0	0	0	0	0	0	11692000	0	0	0	0			8271	103	8052	28308	36698	36698			1
VLGEVVAVSIGGPK	Unmodified	1323.78	0.776202	1492	EG_transcript_33577	yes	yes	0	0	0	0	63.426	63.426	2	5.5098e-09	22559	ORE01_SL_190624_EllisONeill_T2_022a	196.16	180.82	357870000	0	0	0	0	0	0	96336000	123320000	138220000	0	0	0			8272	1492	8053	28309;28310;28311	36699;36700;36701;36702	36701			4
VLGLSADAASVTEAQKR	Unmodified	1714.92	0.921362	120	EG_transcript_10994	yes	yes	0	0	0	1	49.522	49.522	3	0.024478	16496	ORE01_SL_190624_EllisONeill_T2_022a	59.248	39.493	10360000	0	0	0	0	0	0	0	4803100	5557200	0	0	0			8273	120	8054	28312;28313	36703;36704	36703			2
VLGQAVVFNASGDPR	Deamidation (N)	1529.78	0.783806	2056	EG_transcript_7103;EG_transcript_48937	yes	no	0	1	0	0	59.205	59.205	2	0.00021334	20799	ORE01_SL_190624_EllisONeill_T3_024a	136.99	104.46	21109000	0	0	0	0	0	0	0	10269000	10601000	238690	0	0			8274	2056	8055	28314;28315;28316	36705;36706;36707;36708;36709;36710;36711	36711	360		7
VLGVCFDPSSGK	Unmodified	1264.61	0.612173	2078	EG_transcript_7295	yes	yes	0	0	0	0	59.48	59.48	2	0.00040147	15008	ORE01_SL_190621_EllisONeill_C1_002	128.35	102.79	2997800	614580	681280	747530	0	0	0	0	0	0	456920	497510	0			8275	2078	8056	28317;28318;28319;28320;28321	36712;36713;36714;36715;36716	36712			5
VLHSAVFYPYDYGFIPR	Unmodified	2043.03	0.0254335	565	EG_transcript_1590	yes	yes	0	0	0	0	75.19	75.19	3	2.4666e-09	20531	ORE01_SL_190621_EllisONeill_W1_008	174.59	137.04	1498800	0	133480	649670	0	0	0	0	0	0	613590	102090	0			8276	565	8057	28322;28323;28324;28325;28326;28327;28328	36717;36718;36719;36720;36721;36722;36723	36722			7
VLIAGKASLDLVDSSK	Unmodified	1614.92	0.919237	545	EG_transcript_15654	yes	yes	0	0	0	1	56.82	56.82	2;3	0.0076239	20000	ORE01_SL_190624_EllisONeill_T3_024a	96.464	73.585	13566000	0	0	0	0	0	0	0	0	13566000	0	0	0			8277	545	8058	28329;28330	36724;36725	36725			2
VLIGGSQTPSGQK	Unmodified	1270.69	0.688115	418	EG_transcript_14324	yes	yes	0	0	0	0	36.13	36.13	2	0.00017426	10773	ORE01_SL_190624_EllisONeill_T3_024a	138.25	64.074	21633000	0	0	0	0	0	0	0	9899700	11733000	0	0	0			8278	418	8059	28331;28332	36726;36727	36727			1
VLIQPSPTR	Unmodified	1009.59	0.59203	128	EG_transcript_11056	yes	yes	0	0	0	0	40.84	40.84	2	0.021379	11964	ORE01_SL_190624_EllisONeill_T1_020a	92.439	5.1167	8866000	0	0	0	0	0	0	8866000	0	0	0	0	0			8279	128	8060	28333	36728	36728			1
VLITTDLLSR	Unmodified	1129.67	0.670674	1567	EG_transcript_3639	yes	yes	0	0	0	0	67.887	67.887	2	6.1601e-07	24338	ORE01_SL_190624_EllisONeill_T3_024a	175.91	129.78	223290000	382650	494010	502650	0	7022700	0	75595000	62125000	75997000	964680	204930	0			8280	1567	8061	28334;28335;28336;28337;28338;28339;28340;28341;28342	36729;36730;36731;36732;36733;36734;36735;36736;36737;36738	36738			10
VLKVDTIEGLPDSKR	Unmodified	1668.94	0.941035	517	EG_transcript_15379	yes	yes	0	0	0	2	47.023	47.023	3;4	0.023081	15346	ORE01_SL_190624_EllisONeill_T2_022a	85.536	58.764	64872000	0	0	0	0	0	0	0	24980000	39892000	0	0	0			8281	517	8062	28343;28344;28345;28346	36739;36740;36741;36742	36740			4
VLLAAQEVTLDAIDR	Unmodified	1625.9	0.898836	154	EG_transcript_1135	yes	yes	0	0	0	0	72.846	72.846	2	2.3824e-19	18755	ORE01_SL_190621_EllisONeill_E2_016	203.82	157.84	358510	0	0	0	0	172180	186330	0	0	0	0	0	0			8282	154	8063	28347;28348	36743;36744	36743			2
VLLDDINSIER	Unmodified	1285.69	0.687781	735	EG_transcript_181	yes	yes	0	0	0	0	61.831	61.831	2	0.0026153	21817	ORE01_SL_190624_EllisONeill_T2_022a	112.83	56.4	25519000	0	0	0	0	0	0	14716000	10803000	0	0	0	0			8283	735	8064	28349;28350	36745;36746	36746			2
VLLDEMQTLDVSPNK	Oxidation (M)	1716.86	0.860402	1016	EG_transcript_2233	yes	yes	0	0	1	0	55.454	55.454	2	3.878e-14	18465	ORE01_SL_190624_EllisONeill_T1_020a	194.06	143.91	5184500	0	0	0	0	0	0	5184500	0	0	0	0	0			8284	1016	8065	28351	36747	36747		865	1
VLLFDQR	Unmodified	889.502	0.502152	1954	EG_transcript_6156	yes	yes	0	0	0	0	59.043	59.043	2	0.031592	15575	ORE01_SL_190621_EllisONeill_C2_004	107.32	38.833	3951500	0	1130200	980920	0	0	0	0	0	0	794490	1045900	0			8285	1954	8066	28352;28353;28354;28355	36748;36749;36750;36751	36748			4
VLLIVNVASR	Unmodified	1082.68	0.681179	926	EG_transcript_20841	yes	yes	0	0	0	0	66.591	66.591	2	6.6357e-05	24272	ORE01_SL_190624_EllisONeill_T3_024a	155.58	109.61	183350000	0	0	0	0	0	0	58108000	70954000	54292000	0	0	0			8286	926	8067	28356;28357;28358	36752;36753;36754;36755;36756;36757	36757			6
VLLLDEATSALDR	Unmodified	1414.77	0.766759	444	EG_transcript_1464;EG_transcript_336;EG_transcript_406	yes	no	0	0	0	0	74.266	74.266	2	0.0001826	18886	ORE01_SL_190621_EllisONeill_E3_018	137.89	107.28	675240	0	0	0	0	314550	360690	0	0	0	0	0	0			8287	444	8068	28359;28360	36758;36759	36759			1
VLLPDGAVAPR	Unmodified	1106.64	0.644794	1468	EG_transcript_3307	yes	yes	0	0	0	0	55.434	55.434	2	0.0074899	14341	ORE01_SL_190621_EllisONeill_C2_004	103.55	21.999	8971600	3420700	3858900	1692000	0	0	0	0	0	0	0	0	0			8288	1468	8069	28361;28362;28363	36760;36761;36762	36761			3
VLLSLSPSVVSAGGK	Unmodified	1412.82	0.82388	2007	EG_transcript_6612	yes	yes	0	0	0	0	66.419	66.419	2	0.00058208	24127	ORE01_SL_190624_EllisONeill_T3_024a	121.29	85.344	8398900	0	0	0	0	0	0	0	0	8398900	0	0	0			8289	2007	8070	28364	36763	36763			1
VLLSYLR	Unmodified	862.528	0.527639	1607	EG_transcript_37994	yes	yes	0	0	0	0	61.341	61.341	2	0.039832	16685	ORE01_SL_190621_EllisONeill_C2_004	101.69	36.019	57450000	0	912170	0	0	0	0	34486000	22052000	0	0	0	0			8290	1607	8071	28365;28366;28367	36764;36765;36766	36764			3
VLNAFGVIDEK	Unmodified	1203.65	0.649938	238	EG_transcript_12273	yes	yes	0	0	0	0	63.652	63.652	2	0.0034253	22903	ORE01_SL_190624_EllisONeill_T3_024a	119.22	83.682	23584000	0	0	0	0	0	0	6660100	8296000	8627600	0	0	0			8291	238	8072	28368;28369;28370	36767;36768;36769	36769			0
VLNAYQPELQGER	Unmodified	1515.77	0.768156	1080	EG_transcript_23500	yes	yes	0	0	0	0	48.205	48.205	2	3.425e-08	15809	ORE01_SL_190624_EllisONeill_T2_022a	176.42	127.98	41007000	0	0	0	0	0	0	11472000	14996000	14538000	0	0	0			8292	1080	8073	28371;28372;28373	36770;36771;36772	36771			3
VLNAYQPELQGERDALVEAGR	Unmodified	2327.19	0.186973	1080	EG_transcript_23500	yes	yes	0	0	0	1	56.357	56.357	3	0.0018188	18846	ORE01_SL_190624_EllisONeill_T1_020a	89.261	66.948	26315000	0	0	0	0	0	0	9690000	6610300	10015000	0	0	0			8293	1080	8074	28374;28375;28376	36773;36774;36775	36773			3
VLNITDSGLQAAFDSDKPLLQR	Unmodified	2400.26	0.264888	371	EG_transcript_13745	yes	yes	0	0	0	1	72.569	72.569	2;3	3.0146e-09	25777	ORE01_SL_190624_EllisONeill_T1_020a	201.16	150.07	9910500	0	0	0	0	0	0	3460800	4457600	1992100	0	0	0			8294	371	8075	28377;28378;28379;28380	36776;36777;36778;36779	36777			4
VLNNMAIGSSLYDEAGAK	Oxidation (M)	1867.9	0.898578	225	EG_transcript_12119	yes	yes	0	0	1	0	53.919	53.919	2;3	2.977e-147	18772	ORE01_SL_190624_EllisONeill_T3_024a	359.59	283.36	420150000	0	0	0	0	0	0	93434000	143180000	183530000	0	0	0			8295	225	8076	28381;28382;28383;28384	36780;36781;36782;36783;36784;36785;36786	36785		237	7
VLNNMAIGSSLYDEAGAK	Oxidation (M);Deamidation (N)	1868.88	0.882594	225	EG_transcript_12119	yes	yes	0	1	1	0	55.583	55.583	2	1.1672e-37	19121	ORE01_SL_190624_EllisONeill_T3_024a	247.11	201.68	55324000	0	0	0	0	0	0	14939000	19081000	21304000	0	0	0			8296	225	8076	28385;28386;28387;28388;28389	36787;36788;36789;36790;36791;36792;36793;36794;36795	36793	66;67	237	9
VLNNPVRPVLAILGGAK	Unmodified	1730.06	0.056674	225	EG_transcript_12119	yes	yes	0	0	0	1	75.36	75.36	2;3	6.7051e-29	27785	ORE01_SL_190624_EllisONeill_T3_024a	229.75	219.15	346920000	0	0	0	0	0	0	66474000	148330000	132110000	0	0	0			8297	225	8077	28390;28391;28392;28393;28394;28395	36796;36797;36798;36799;36800;36801;36802;36803;36804;36805;36806;36807	36805			12
VLPEDQVLYGLIR	Unmodified	1513.85	0.850429	625	EG_transcript_16697	yes	yes	0	0	0	0	76.059	76.059	2	0.0010504	19771	ORE01_SL_190621_EllisONeill_E2_016	117.23	82.345	2491900	0	0	0	0	2491900	0	0	0	0	0	0	0			8298	625	8078	28396	36808	36808			1
VLPEMSPVSR	Oxidation (M)	1129.58	0.580144	1391	EG_transcript_30488	yes	yes	0	0	1	0	67.261	67.261	2	0.053042	23516	ORE01_SL_190624_EllisONeill_T1_020a	70.525	22.867	121720000	0	0	0	0	0	0	121720000	0	0	0	0	0			8299	1391	8079	28397	36809	36809			1
VLPGLAILTDKP	Unmodified	1235.75	0.748924	237	EG_transcript_12260	yes	yes	0	0	0	1	76.142	76.142	2	2.1998e-11	27135	ORE01_SL_190624_EllisONeill_T1_020a	183.67	163.37	165660000	0	0	0	0	0	0	27658000	48742000	89257000	0	0	0			8300	237	8080	28398;28399;28400	36810;36811;36812	36810			3
VLPMGDDKPGIVVSYK	Oxidation (M)	1732.91	0.906958	1572	EG_transcript_3655	yes	yes	0	0	1	1	47.921	47.921	2	0.028211	16050	ORE01_SL_190624_EllisONeill_T3_024a	77.527	52.831	4411200	0	0	0	0	0	0	0	0	4411200	0	0	0			8301	1572	8081	28401	36813	36813		1276	1
VLPMNTGVEGGETAVK	Oxidation (M)	1616.81	0.807972	2296	EG_transcript_9616	yes	yes	0	0	1	0	40.503	40.503	2	7.2121e-14	11805	ORE01_SL_190624_EllisONeill_T1_020a	190.34	157.3	860070000	0	0	0	0	0	0	285920000	276770000	297000000	0	373980	0			8302	2296	8082	28402;28403;28404;28405	36814;36815;36816;36817;36818;36819;36820;36821	36817		1941	8
VLPMNTGVEGGETAVK	Oxidation (M);Deamidation (N)	1617.79	0.791988	2296	EG_transcript_9616	yes	yes	0	1	1	0	42.089	42.089	2	0.0082935	13150	ORE01_SL_190624_EllisONeill_T2_022a	106.13	69.796	4798900	0	0	0	0	0	0	0	4798900	0	0	0	0			8303	2296	8082	28406	36822;36823	36823	409	1941	2
VLPTEQQTTGIEGK	Unmodified	1499.78	0.783138	1765	EG_transcript_4720	yes	yes	0	0	0	0	40.034	40.034	2	1.0654e-12	11706	ORE01_SL_190624_EllisONeill_T1_020a	189.3	154.6	1033900000	0	0	0	0	0	0	280260000	381740000	371910000	0	0	0			8304	1765	8083	28407;28408;28409	36824;36825;36826;36827;36828;36829;36830	36825			7
VLPVTLDAGTNNEK	Unmodified	1469.77	0.772573	1786	EG_transcript_4839	yes	yes	0	0	0	0	54.014	54.014	2	1.3015e-08	17634	ORE01_SL_190624_EllisONeill_T1_020a	194.96	142.47	307630000	0	0	109830	0	0	0	92999000	100110000	114420000	0	0	0			8305	1786	8084	28410;28411;28412;28413	36831;36832;36833;36834;36835;36836;36837	36832			7
VLPVTLDAGTNNEK	Deamidation (N)	1470.76	0.756588	1786	EG_transcript_4839	yes	yes	0	1	0	0	55.454	55.454	2	0.00067474	18461	ORE01_SL_190624_EllisONeill_T1_020a	129.74	81.554	21578000	0	0	0	0	0	0	6742500	7613200	7222000	0	0	0			8306	1786	8084	28414;28415;28416	36838;36839;36840	36838	312;313		3
VLQDSKLDK	Unmodified	1044.58	0.581525	2181;2085	EG_transcript_8430;EG_transcript_7383	no	no	0	0	0	1	24.742	24.742	2	0.029882	5804	ORE01_SL_190624_EllisONeill_T3_024a	95.502	30.935	37006000	0	0	0	0	0	0	16415000	0	20592000	0	0	0			8307	2181;2085	8085	28417;28418	36841;36842	36842			2
VLQDVSTAMFSQK	Oxidation (M)	1468.72	0.72318	727	EG_transcript_17977	yes	yes	0	0	1	0	46.347	46.347	2	0.0046344	15020	ORE01_SL_190624_EllisONeill_T2_022a	94.547	60.786	4239100	0	0	0	0	0	0	0	4239100	0	0	0	0			8308	727	8086	28419	36843	36843		643	1
VLQEPEFAPYFDVAR	Unmodified	1779.88	0.883186	1954	EG_transcript_6156	yes	yes	0	0	0	0	75.942	75.942	2	0.0063489	20702	ORE01_SL_190621_EllisONeill_C2_004	102.52	68.256	5607700	0	5607700	0	0	0	0	0	0	0	0	0	0			8309	1954	8087	28420	36844	36844			1
VLQEQQAYELAVQR	Unmodified	1673.87	0.873684	928	EG_transcript_2087	yes	yes	0	0	0	0	53.772	53.772	2	2.1562e-12	18333	ORE01_SL_190624_EllisONeill_T2_022a	182.25	133.27	8220500	0	0	0	0	0	0	0	4311100	3909400	0	0	0			8310	928	8088	28421;28422	36845;36846	36845			2
VLQESVASELAAR	Unmodified	1371.74	0.735793	27	EG_transcript_10021	yes	yes	0	0	0	0	53.419	53.419	2	4.0018e-12	18080	ORE01_SL_190624_EllisONeill_T3_024a	207.34	59.587	172060000	357650	0	262970	0	0	0	51320000	46894000	72931000	0	293800	0			8311	27	8089	28423;28424;28425;28426;28427;28428;28429;28430	36847;36848;36849;36850;36851;36852;36853;36854;36855;36856	36855			10
VLQGYCETVK	Unmodified	1195.59	0.590709	2259	EG_transcript_9194	yes	yes	0	0	0	0	38.453	38.453	2	3.9479e-07	11840	ORE01_SL_190624_EllisONeill_T3_024a	145.25	95.208	0	0	0	0	0	0	0	0	0	0	0	0	0			8313	2259	8091	28433	36860	36860			1
VLQLAMER	Oxidation (M)	974.522	0.521901	1942	EG_transcript_5997	yes	yes	0	0	1	0	43.363	43.363	2	0.005187	10487	ORE01_SL_190621_EllisONeill_C2_004	121.05	31.906	2826700	788240	576990	293140	0	0	0	0	0	0	449720	605620	112960			8315	1942	8093	28438;28439;28440;28441;28442;28443	36865;36866;36867;36868;36869;36870	36866		1592	6
VLQNSGVSPDLR	Unmodified	1283.68	0.683364	1660	EG_transcript_41111	yes	yes	0	0	0	0	42.366	42.366	2	7.5252e-18	13255	ORE01_SL_190624_EllisONeill_T2_022a	201.09	130.27	90011000	0	0	0	0	0	0	22548000	37265000	30198000	0	0	0			8316	1660	8094	28444;28445;28446	36871;36872;36873	36872			3
VLQPNPVPLR	Unmodified	1131.68	0.676428	1495	EG_transcript_3365	yes	yes	0	0	0	0	52.064	52.064	2	0.0025172	16631	ORE01_SL_190624_EllisONeill_T1_020a	117.04	66.429	47464000	203410	382380	201630	0	0	0	23894000	0	22783000	0	0	0			8317	1495	8095	28447;28448;28449;28450;28451	36874;36875;36876;36877;36878	36877			5
VLRPLQNTGGQLTPEFK	Unmodified	1897.04	0.0421462	2077	EG_transcript_729	yes	yes	0	0	0	1	54.345	54.345	2	0.0011283	18014	ORE01_SL_190624_EllisONeill_T1_020a	119.88	96.963	7425000	0	0	0	0	0	0	7425000	0	0	0	0	0			8318	2077	8096	28452	36879	36879			1
VLSEVAGIDEEK	Unmodified	1287.66	0.655812	1101	EG_transcript_23879	yes	yes	0	0	0	0	48.371	48.371	2	7.4398e-13	12361	ORE01_SL_190621_EllisONeill_W1_008	193.83	111.41	771630	0	0	326250	0	0	0	0	0	0	445370	0	0			8319	1101	8097	28453;28454	36880;36881;36882	36881			3
VLSGEELGTVFVPPATMR	Oxidation (M)	1917.99	0.986999	272	EG_transcript_12607	yes	yes	0	0	1	0	69.095	69.095	2	0.0068445	24401	ORE01_SL_190624_EllisONeill_T1_020a	84.169	45.382	21675000	0	0	0	0	0	0	11258000	0	10418000	0	0	0			8320	272	8098	28455;28456	36883;36884	36883		273	2
VLSGLNAGDYGDLQR	Unmodified	1576.78	0.784535	707	EG_transcript_17754	yes	yes	0	0	0	0	54.779	54.779	2	6.3817e-06	18772	ORE01_SL_190624_EllisONeill_T2_022a	150.26	104.5	9496300	0	0	0	0	0	0	2345300	4131300	3019600	0	0	0			8321	707	8099	28457;28458;28459	36885;36886;36887	36886			3
VLSLTETVEK	Unmodified	1117.62	0.623055	2308	EG_transcript_9704	yes	yes	0	0	0	0	52.886	52.886	2	0.034998	12904	ORE01_SL_190621_EllisONeill_C1_002	86.136	42.366	301290	301290	0	0	0	0	0	0	0	0	0	0	0			8322	2308	8100	28460	36888	36888			1
VLSNEVYSTPR	Unmodified	1263.65	0.645916	2228	EG_transcript_8914	yes	yes	0	0	0	0	40.871	40.871	2	6.923e-05	12823	ORE01_SL_190624_EllisONeill_T3_024a	138.25	95.96	9001100	0	0	0	0	0	0	9001100	0	0	0	0	0			8323	2228	8101	28461;28462;28463;28464	36889;36890;36891;36892	36891			4
VLSPISATSSPNR	Unmodified	1327.71	0.709579	245	EG_transcript_12348	yes	yes	0	0	0	0	46.536	46.536	2	0.014735	11550	ORE01_SL_190621_EllisONeill_C2_004	89.679	43.706	410630	0	410630	0	0	0	0	0	0	0	0	0	0			8324	245	8102	28465	36893	36893			1
VLSQPPPLAAGLPDVLKEPK	Unmodified	2068.19	0.193227	1087	EG_transcript_2366	yes	yes	0	0	0	1	71.491	71.491	2	2.7758e-05	25336	ORE01_SL_190624_EllisONeill_T1_020a	151.38	113.59	10778000	0	0	0	0	0	0	3276000	5198700	2303600	0	0	0			8325	1087	8103	28466;28467;28468	36894;36895;36896	36894			3
VLSVPSVVR	Unmodified	954.586	0.586216	664	EG_transcript_17386	yes	yes	0	0	0	0	55.529	55.529	2	0.05257	19085	ORE01_SL_190624_EllisONeill_T2_022a	82.452	39.37	6754800	0	0	0	0	0	0	0	6754800	0	0	0	0			8326	664	8104	28469	36897	36897			1
VLTAGSPLSAK	Unmodified	1042.6	0.60226	344	EG_transcript_13421	no	no	0	0	0	0	43.945	43.945	2	0.025305	13430	ORE01_SL_190624_EllisONeill_T1_020a	90.15	41.054	20011000	0	0	0	0	0	0	20011000	0	0	0	0	0			8327	344	8105	28470	36898	36898			0
VLTAQFDTANTK	Unmodified	1307.67	0.672131	1037	EG_transcript_2261	yes	yes	0	0	0	0	45	45	2	1.2758e-05	13884	ORE01_SL_190624_EllisONeill_T1_020a	154.15	106.92	18176000	0	0	0	0	0	0	5333300	7251100	5591200	0	0	0			8328	1037	8106	28471;28472;28473	36899;36900;36901	36899			3
VLTDFFLR	Unmodified	1009.56	0.559667	731	EG_transcript_18028	yes	yes	0	0	0	0	75.458	75.458	2	0.0048655	27771	ORE01_SL_190624_EllisONeill_T3_024a	136.16	86.565	3129200	0	0	0	0	0	0	1008800	759560	1360900	0	0	0			8329	731	8107	28474;28475;28476	36902;36903;36904	36904			3
VLTLPGADKVSAVEILGGGSR	Unmodified	2038.14	0.142254	913	EG_transcript_2066	yes	yes	0	0	0	1	70.322	70.322	2	0.00079283	24878	ORE01_SL_190624_EllisONeill_T1_020a	126.07	113.31	4555800	0	0	0	0	0	0	4555800	0	0	0	0	0			8330	913	8108	28477	36905	36905			1
VLVAIENPADVCAISAR	Unmodified	1796.95	0.945469	1459	EG_transcript_32698	yes	yes	0	0	0	0	66.596	66.596	2	0.0041748	23916	ORE01_SL_190624_EllisONeill_T2_022a	95.854	68.705	4808700	0	0	0	0	0	0	0	4808700	0	0	0	0			8331	1459	8109	28478	36906	36906			1
VLVANELLR	Unmodified	1025.62	0.62333	1375	EG_transcript_30097	yes	yes	0	0	0	0	61.055	61.055	2	0.0017147	21806	ORE01_SL_190624_EllisONeill_T3_024a	128.61	49.992	14792000	0	0	0	0	0	0	3992800	6724300	4074900	0	0	0			8332	1375	8110	28479;28480;28481	36907;36908;36909	36909			3
VLVATDVASR	Unmodified	1029.58	0.581859	2238	EG_transcript_9013	no	no	0	0	0	0	42.578	42.578	2	0.00024211	13375	ORE01_SL_190624_EllisONeill_T2_022a	125.71	16.235	0	0	0	0	0	0	0	0	0	0	0	0	0			8333	2238	8111	28482;28483	36910;36911	36910			2
VLVDKADEILAANEADLDAAK	Unmodified	2183.13	0.132143	2007	EG_transcript_6612	yes	yes	0	0	0	1	64.124	64.124	2	2.0339e-28	22865	ORE01_SL_190624_EllisONeill_T2_022a	227.41	189.62	26474000	0	0	0	0	0	0	8965000	7301600	10207000	0	0	0			8334	2007	8112	28484;28485;28486	36912;36913;36914;36915;36916	36915			5
VLVDKADEILAANEADLDAAKK	Unmodified	2311.23	0.227106	2007	EG_transcript_6612	yes	yes	0	0	0	2	59.696	59.696	3;4	1.9507e-20	20882	ORE01_SL_190624_EllisONeill_T2_022a	202.95	178.92	173600000	0	0	0	0	0	0	0	77620000	95975000	0	0	0			8335	2007	8113	28487;28488;28489	36917;36918;36919	36918			3
VLVGTDIASR	Unmodified	1029.58	0.581859	370	EG_transcript_13713	yes	yes	0	0	0	0	42.665	42.665	2	0.00019258	12793	ORE01_SL_190624_EllisONeill_T1_020a	144.12	13.466	11970000	0	0	0	0	0	0	11970000	0	0	0	0	0			8336	370	8114	28490	36920	36920			1
VLVIGAGVAGLQAIQTAK	Unmodified	1708.02	0.0247052	1967	EG_transcript_6238	yes	yes	0	0	0	0	74.079	74.079	2;3	3.3486e-06	27203	ORE01_SL_190624_EllisONeill_T3_024a	194.98	185.15	24148000	0	0	0	0	0	0	10535000	6175600	7436900	0	0	0			8337	1967	8115	28491;28492;28493;28494;28495;28496	36921;36922;36923;36924;36925;36926	36925			6
VLVLAAR	Unmodified	740.491	0.490859	1417	EG_transcript_3131	yes	yes	0	0	0	0	47.815	47.815	2	0.043025	15961	ORE01_SL_190624_EllisONeill_T3_024a	99.511	10.884	7409900	0	0	0	0	0	0	3944400	0	3465500	0	0	0			8338	1417	8116	28497;28498	36927;36928	36928			2
VLVLDSTGLLYEGR	Unmodified	1533.84	0.840258	1849	EG_transcript_5257	yes	yes	0	0	0	0	72.84	72.84	2	2.7926e-26	25828	ORE01_SL_190624_EllisONeill_T1_020a	215.46	145.36	45666000	0	0	0	0	0	0	9801800	17607000	18258000	0	0	0			8339	1849	8117	28499;28500;28501	36929;36930;36931;36932;36933	36929			5
VLVNDGNAR	Unmodified	956.504	0.503943	1861	EG_transcript_5325	yes	yes	0	0	0	0	28.129	28.129	2	0.024933	6365	ORE01_SL_190621_EllisONeill_W3_012	90.657	36.107	1070100	0	0	0	0	0	0	0	0	0	763980	0	306150			8340	1861	8118	28502;28503	36934;36935	36935			2
VLVNPGRPK	Unmodified	978.597	0.597449	674	EG_transcript_17468	yes	yes	0	0	0	1	27.307	27.307	2	0.039525	6042	ORE01_SL_190624_EllisONeill_T1_020a	90.777	53.756	14828000	0	0	0	0	0	0	7009900	0	7817600	0	0	0			8341	674	8119	28504;28505	36936;36937	36936			2
VLVQNELLR	Unmodified	1082.64	0.644794	150	EG_transcript_11326	yes	yes	0	0	0	0	55.312	55.312	2	0.0015497	18989	ORE01_SL_190624_EllisONeill_T2_022a	131.22	65.976	9360800	0	0	0	0	0	0	0	9360800	0	0	0	0			8342	150	8120	28506	36938	36938			1
VLVSEGEAK	Unmodified	930.502	0.502212	1054	EG_transcript_22888	yes	yes	0	0	0	0	29.548	29.548	2	0.04568	7889	ORE01_SL_190624_EllisONeill_T3_024a	84.498	31.712	6345200	0	0	0	0	0	0	2412400	0	3932700	0	0	0			8343	1054	8121	28507;28508	36939;36940	36940			2
VLVTAIR	Unmodified	770.501	0.501424	2154	EG_transcript_8188	yes	yes	0	0	0	0	48.084	48.084	2	0.050713	12001	ORE01_SL_190621_EllisONeill_C2_004	94.262	19.847	1868700	0	1868700	0	0	0	0	0	0	0	0	0	0			8344	2154	8122	28509	36941	36941			1
VLVTKEELDAELDR	Unmodified	1628.86	0.862116	639	EG_transcript_16996	yes	yes	0	0	0	1	53.215	53.215	2;3	5.8507e-08	18061	ORE01_SL_190624_EllisONeill_T2_022a	168.76	136.43	97803000	0	0	0	0	0	0	10038000	51786000	35980000	0	0	0			8345	639	8123	28510;28511;28512;28513;28514	36942;36943;36944;36945;36946	36944			5
VLVVCGPGNNGGDGLVAAR	2 Deamidation (N)	1825.9	0.899247	1257	EG_transcript_26962;EG_transcript_22384	yes	no	0	2	0	0	23.736	23.736	4	0.048887	5054	ORE01_SL_190624_EllisONeill_T2_022a	40.493	16.897	1143200	0	0	0	0	0	0	0	1143200	0	0	0	0			8346	1257	8124	28515	36947	36947			0
VLYGAAPTPLPIPTEAQELAR	Unmodified	2206.2	0.199769	184	EG_transcript_11709	yes	yes	0	0	0	0	75.924	75.924	2	8.6037e-06	19347	ORE01_SL_190621_EllisONeill_W3_012	154.13	128.95	3136000	0	0	0	0	0	0	0	0	0	0	0	3136000			8348	184	8126	28522	36964	36964			1
VLYGYGDLEGPK	Unmodified	1309.66	0.655418	1368	EG_transcript_30033	yes	yes	0	0	0	0	55.224	55.224	2	0.00075978	19279	ORE01_SL_190624_EllisONeill_T3_024a	123.63	103.59	90532000	0	0	0	0	0	0	0	39987000	50546000	0	0	0			8349	1368	8127	28523;28524	36965;36966	36966			2
VLYQSGSSSSEEPPKQ	Unmodified	1721.81	0.810809	1884	EG_transcript_5458	yes	yes	0	0	0	1	32.911	32.911	2;3	5.2934e-91	9002	ORE01_SL_190624_EllisONeill_T2_022a	316.42	290.95	80398000	0	0	0	0	0	0	25080000	30861000	24457000	0	0	0			8350	1884	8128	28525;28526;28527;28528;28529	36967;36968;36969;36970;36971;36972;36973;36974;36975;36976;36977;36978;36979;36980	36973			14
VLYRPGNDLTQLYR	Unmodified	1706.91	0.910404	586	EG_transcript_16185	yes	yes	0	0	0	1	55.448	55.448	3	0.0087909	19046	ORE01_SL_190624_EllisONeill_T2_022a	82.705	53.086	25544000	0	0	0	0	0	0	0	12493000	13051000	0	0	0			8351	586	8129	28530;28531	36981;36982	36981			2
VMACIGELLEER	Oxidation (M)	1434.68	0.684686	1712	EG_transcript_44253	yes	yes	0	0	1	0	65.08	65.08	2	2.69e-18	23219	ORE01_SL_190624_EllisONeill_T2_022a	205.18	155.83	222040000	0	0	0	0	0	0	65362000	90917000	65760000	0	0	0			8352	1712	8130	28532;28533;28534	36983;36984;36985;36986;36987	36985		1372	5
VMASMPVGR	2 Oxidation (M)	978.463	0.462672	780	EG_transcript_18731;EG_transcript_41525	yes	no	0	0	2	0	23.96	23.96	2	0.023338	4573	ORE01_SL_190624_EllisONeill_T1_020a	73.665	38.22	3519400	0	0	0	0	0	0	3519400	0	0	0	0	0			8353	780	8131	28535	36988	36988		680;681	1
VMATLSEDEKAELK	Oxidation (M)	1578.78	0.781089	1305	EG_transcript_28574	yes	yes	0	0	1	1	38.091	38.091	2;3	0.00031755	11370	ORE01_SL_190624_EllisONeill_T3_024a	128.36	69.164	90608000	997090	1440000	983990	0	0	0	27419000	33166000	26469000	0	0	133230			8354	1305	8132	28536;28537;28538;28539;28540;28541;28542;28543	36989;36990;36991;36992;36993;36994;36995;36996;36997	36997		1070	9
VMDDASTSVDR	Oxidation (M)	1210.51	0.513581	85	EG_transcript_107	yes	yes	0	0	1	0	24.246	24.246	2	0.0013367	4947	ORE01_SL_190621_EllisONeill_E3_018	113.44	72.563	276100	0	0	0	110930	81234	83935	0	0	0	0	0	0			8355	85	8133	28544;28545;28546;28547	36998;36999;37000;37001	37000		100	4
VMDIPPK	Oxidation (M)	814.426	0.425876	2087	EG_transcript_7394	yes	yes	0	0	1	0	30.781	30.781	2	0.026882	7236	ORE01_SL_190621_EllisONeill_C3_006	94.262	46.088	2443300	0	0	350320	0	0	0	0	0	2093000	0	0	0			8356	2087	8134	28548;28549	37002;37003;37004;37005;37006;37007;37008;37009;37010;37011;37012	37005		1711	11
VMDLNYQSMAGSASLLLHPAR	2 Oxidation (M)	2305.12	0.119487	1980	EG_transcript_639	yes	yes	0	0	2	0	59.146	59.146	3	0.00012601	15621	ORE01_SL_190621_EllisONeill_C2_004	125.51	89.875	15641000	3532500	4056100	1225500	0	0	0	5978800	0	0	374580	473540	0			8357	1980	8135	28550;28551;28552;28553;28554;28555	37013;37014;37015;37016;37017;37018;37019;37020;37021;37022	37016		1619;1620	10
VMEEIINPTVK	Oxidation (M)	1287.67	0.674439	120	EG_transcript_10994	yes	yes	0	0	1	0	47.671	47.671	2	0.00013765	15030	ORE01_SL_190624_EllisONeill_T1_020a	136.96	108.04	56450000	0	0	0	0	0	0	16882000	18565000	21003000	0	0	0			8358	120	8136	28556;28557;28558	37023;37024;37025	37023		126	3
VMEPILIAGK	Oxidation (M)	1085.62	0.615467	1852	EG_transcript_52704	yes	yes	0	0	1	0	54.13	54.13	2	0.0052953	17836	ORE01_SL_190624_EllisONeill_T1_020a	101.64	63.832	55884000	0	0	0	0	0	0	31497000	24387000	0	0	0	0			8359	1852	8137	28559;28560	37026;37027	37026		1488	2
VMEVKEEGEEEKPSADAPK	Oxidation (M)	2116.98	0.98343	619	EG_transcript_16568	yes	yes	0	0	1	2	23.64	23.64	3;4	0.00145	4429	ORE01_SL_190624_EllisONeill_T1_020a	125.61	75.566	365660000	0	0	0	0	0	0	104170000	130830000	130660000	0	0	0			8360	619	8138	28561;28562;28563;28564;28565;28566	37028;37029;37030;37031;37032;37033	37029		568	6
VMGLLEEK	Oxidation (M)	933.484	0.484119	1134	EG_transcript_24593	yes	yes	0	0	1	0	42.995	42.995	2	0.0047881	10574	ORE01_SL_190621_EllisONeill_C2_004	122.74	72.11	44238000	3227600	2226800	1046700	0	0	0	16760000	18236000	0	1169200	1325400	245960			8361	1134	8139	28567;28568;28569;28570;28571;28572;28573;28574	37034;37035;37036;37037;37038;37039;37040;37041;37042;37043	37037		960	10
VMLCIGETLDAR	Oxidation (M)	1392.67	0.674121	1398	EG_transcript_30563;EG_transcript_70686;EG_transcript_30456	yes	no	0	0	1	0	60.326	60.326	2	0.0058116	21437	ORE01_SL_190624_EllisONeill_T3_024a	110.53	65.511	7440800	0	0	0	0	0	0	0	0	7440800	0	0	0			8362	1398	8140	28575	37044	37044		1142	0
VMLDADTLLLDLKPR	Oxidation (M)	1727.95	0.949157	586	EG_transcript_16185	yes	yes	0	0	1	1	75.787	75.787	3	0.00027881	27008	ORE01_SL_190624_EllisONeill_T1_020a	117.07	83.772	1407700	0	0	0	0	0	0	1407700	0	0	0	0	0			8363	586	8141	28576	37045	37045		537	1
VMLDAFLLR	Oxidation (M)	1092.6	0.600152	816	EG_transcript_19338	yes	yes	0	0	1	0	75.378	75.378	2	0.00088022	27406	ORE01_SL_190624_EllisONeill_T2_022a	129.47	78.13	18010000	0	0	0	0	0	0	4729100	7017800	6263100	0	0	0			8364	816	8142	28577;28578;28579	37046;37047;37048;37049;37050	37047		706	5
VMLESDDIIALYAK	Oxidation (M)	1595.81	0.81166	1469	EG_transcript_33094	yes	yes	0	0	1	0	71.982	71.982	2	3.1131e-19	26081	ORE01_SL_190624_EllisONeill_T2_022a	208.6	173.19	17610000	0	0	0	0	0	0	4253500	7088900	6267800	0	0	0			8365	1469	8143	28580;28581;28582	37051;37052;37053;37054;37055	37053		1185	5
VMLLSSVKPEEPEDEK	Oxidation (M)	1844.91	0.907746	1812	EG_transcript_4987	yes	yes	0	0	1	1	47.143	47.143	3	0.0022893	15651	ORE01_SL_190624_EllisONeill_T3_024a	90.707	41.225	53493000	0	0	0	0	0	0	14503000	23338000	15651000	0	0	0			8366	1812	8144	28583;28584;28585	37056;37057;37058	37058		1446	3
VMLLSSVKPEEPEDEKK	Oxidation (M)	1973	0.0027087	1812	EG_transcript_4987	yes	yes	0	0	1	2	42.355	42.355	4	0.0063677	13260	ORE01_SL_190624_EllisONeill_T2_022a	75.445	43.254	24976000	0	0	0	0	0	0	0	24976000	0	0	0	0			8367	1812	8145	28586	37059	37059		1446	1
VMMDDVNPGLSK	2 Oxidation (M)	1336.6	0.600287	1049	EG_transcript_2280	yes	yes	0	0	2	0	33.947	33.947	2	5.1179e-09	8899	ORE01_SL_190624_EllisONeill_T1_020a	174.77	129.09	88420000	0	0	0	0	0	0	28125000	30676000	29619000	0	0	0			8368	1049	8146	28587;28588;28589	37060;37061;37062;37063;37064;37065;37066	37061		892;893	7
VMMTDGTPSLSK	2 Oxidation (M)	1297.59	0.589388	1881	EG_transcript_5441	yes	yes	0	0	2	0	30.852	30.852	2	7.0051e-26	7932	ORE01_SL_190624_EllisONeill_T2_022a	225.01	174.4	124950000	0	0	150960	0	0	0	40499000	42266000	42033000	0	0	0			8369	1881	8147	28590;28591;28592;28593	37067;37068;37069;37070;37071;37072;37073;37074;37075;37076	37073		1524;1525	10
VMNDDLVQPQR	Oxidation (M)	1329.63	0.634699	591	EG_transcript_16274;EG_transcript_28097;EG_transcript_12670;EG_transcript_18139	yes	no	0	0	1	0	35.273	35.273	2	0.0063018	10366	ORE01_SL_190624_EllisONeill_T3_024a	98.04	24.376	9132500	0	0	0	0	0	0	4854600	0	4277900	0	0	0			8370	591	8148	28594;28595	37077;37078	37078		541	2
VMPAIVVR	Oxidation (M)	899.526	0.526258	1906	EG_transcript_56253	yes	yes	0	0	1	0	44.396	44.396	2	0.025883	14266	ORE01_SL_190624_EllisONeill_T2_022a	88.734	88.734	113300000	0	0	0	0	0	0	0	56915000	56388000	0	0	0			8371	1906	8149	28596;28597	37079;37080	37079		1556	2
VMVSACGHDGPFGASGVK	Oxidation (M)	1790.81	0.807989	2014	EG_transcript_66447	yes	yes	0	0	1	0	43.735	43.735	3	0.011972	10613	ORE01_SL_190621_EllisONeill_C3_006	70.451	56.28	3092700	1253500	677930	469840	0	0	0	0	0	0	0	691390	0			8372	2014	8150	28598;28599;28600;28601	37081;37082;37083;37084;37085	37084		1651	5
VNADPELR	Unmodified	912.466	0.466495	517	EG_transcript_15379	yes	yes	0	0	0	0	32.014	32.014	2	0.053366	8074	ORE01_SL_190624_EllisONeill_T1_020a	87.476	44.476	37858000	0	0	0	0	0	0	16680000	0	21178000	0	0	0			8373	517	8151	28602;28603	37086;37087	37086			2
VNAETGEIAGVFESIQPSDTDLGAK	Unmodified	2547.23	0.234042	2213	EG_transcript_8709;EG_transcript_15767	yes	no	0	0	0	0	73.077	73.077	2;3;4	9.3791e-113	26421	ORE01_SL_190624_EllisONeill_T1_020a	411.58	376.05	525200000	0	0	566540	0	0	0	177130000	140630000	206550000	327600	0	0			8374	2213	8152	28604;28605;28606;28607;28608;28609;28610;28611;28612;28613	37088;37089;37090;37091;37092;37093;37094;37095;37096;37097;37098;37099;37100;37101	37091			14
VNAFDAASSLMGDVGDSK	Oxidation (M)	1798.8	0.804343	756	EG_transcript_18435	yes	yes	0	0	1	0	58.081	58.081	2	4.4564e-06	20213	ORE01_SL_190624_EllisONeill_T2_022a	134.88	100.38	3669000	0	0	0	0	0	0	0	3669000	0	0	0	0			8375	756	8153	28614	37102	37102		664	0
VNAVYRPGSPVVPCPK	Unmodified	1738.92	0.91886	292	EG_transcript_12805	yes	yes	0	0	0	1	45.389	45.389	3	0.020288	14015	ORE01_SL_190624_EllisONeill_T1_020a	68.972	52.306	10322000	0	0	0	0	0	0	10322000	0	0	0	0	0			8376	292	8154	28615	37103	37103			1
VNDFVDSNPVYLLDQPLREEAR	Unmodified	2588.29	0.28708	1548	EG_transcript_35473	yes	yes	0	0	0	1	75.73	75.73	3	0.00024992	26976	ORE01_SL_190624_EllisONeill_T1_020a	108.14	74.306	30033000	0	0	0	0	0	0	7224900	13996000	8811300	0	0	0			8377	1548	8155	28616;28617;28618	37104;37105;37106	37104			3
VNDMLTGLDTGSAMAAFER	2 Oxidation (M)	2029.91	0.908491	322	EG_transcript_13115	yes	yes	0	0	2	0	58.645	58.645	2	1.4306e-170	19849	ORE01_SL_190624_EllisONeill_T1_020a	385.82	316.1	43000000	0	0	0	0	0	0	13172000	14854000	14975000	0	0	0			8378	322	8156	28619;28620;28621	37107;37108;37109;37110	37107		323;324	4
VNEAFELMHQK	Oxidation (M)	1360.64	0.644536	884	EG_transcript_20266	yes	yes	0	0	1	0	38.976	38.976	3	0.0401	9106	ORE01_SL_190621_EllisONeill_C3_006	66.056	44.31	525570	0	0	525570	0	0	0	0	0	0	0	0	0			8379	884	8157	28622	37111	37111			1
VNEDPTAQLIR	Unmodified	1254.66	0.656815	1814	EG_transcript_5020	yes	yes	0	0	0	0	48.918	48.918	2	0.0015903	16171	ORE01_SL_190624_EllisONeill_T2_022a	119.53	64.989	8139700	0	0	0	0	0	0	0	8139700	0	0	0	0			8380	1814	8158	28623	37112	37112			1
VNEDPTTTLIR	Unmodified	1257.66	0.65648	1593	EG_transcript_3745	yes	yes	0	0	0	0	48.134	48.134	2	0.0029899	15252	ORE01_SL_190624_EllisONeill_T1_020a	110.39	67.523	26454000	0	0	0	0	0	0	7335400	10912000	8205900	0	0	0			8381	1593	8159	28624;28625;28626	37113;37114;37115	37113			2
VNEELADYER	Unmodified	1236.56	0.562246	302;254	EG_transcript_1241;EG_transcript_1290	no	no	0	0	0	0	42.596	42.596	2	9.8967e-10	10543	ORE01_SL_190621_EllisONeill_E1_014	189.58	138.52	7225100	0	0	0	4291700	0	2933300	0	0	0	0	0	0			8382	254;302	8160	28627;28628	37116;37117;37118;37119	37117			4
VNFTATDTAGNTR	Deamidation (N)	1367.63	0.631722	2139	EG_transcript_80	yes	yes	0	1	0	0	40.571	40.571	2	2.4972e-34	10244	ORE01_SL_190621_EllisONeill_W2_010	241.15	176.42	1219800	0	0	0	0	0	0	0	0	0	556960	662820	0			8383	2139	8161	28629;28630	37120;37121	37121	379		2
VNFTMSEVR	Oxidation (M)	1097.52	0.517544	1152	EG_transcript_2494	yes	yes	0	0	1	0	39.365	39.365	2	0.00038191	11396	ORE01_SL_190624_EllisONeill_T1_020a	144.65	71.402	33836000	0	0	0	0	0	0	19807000	0	14030000	0	0	0			8384	1152	8162	28631;28632	37122;37123	37122		984	2
VNGTTAAVFTALSNDTR	2 Deamidation (N)	1738.84	0.837358	863	EG_transcript_2	yes	yes	0	2	0	0	70.44	70.44	2	5.1302e-28	19524	ORE01_SL_190621_EllisONeill_W2_010	229.23	167.75	1292400	0	0	0	0	0	0	0	0	0	221520	751120	319740			8385	863	8163	28633;28634;28635	37124;37125;37126	37125	179;180		3
VNLGVGAYR	Unmodified	947.519	0.518865	385	EG_transcript_13959	yes	yes	0	0	0	0	46.278	46.278	2	0.0024155	14415	ORE01_SL_190624_EllisONeill_T1_020a	124.08	65.098	8492000	0	0	0	0	0	0	4042300	0	4449700	0	0	0			8386	385	8164	28636;28637	37127;37128	37127			2
VNLNPLTK	Unmodified	897.528	0.528367	289	EG_transcript_12798	yes	yes	0	0	0	0	49.306	49.306	2	7.1739e-10	16641	ORE01_SL_190624_EllisONeill_T3_024a	171.38	84.552	28346000	0	0	0	0	0	0	15897000	12449000	0	0	0	0			8387	289	8165	28638;28639;28640	37129;37130;37131	37131			3
VNNEILSK	Unmodified	915.503	0.502546	1764	EG_transcript_4714;EG_transcript_19869	yes	no	0	0	0	0	34.712	34.712	2	0.00057489	8916	ORE01_SL_190624_EllisONeill_T1_020a	160.63	37.888	80552000	264360	0	0	191430	0	114580	32833000	20818000	25585000	324280	421760	0			8388	1764	8166	28641;28642;28643;28644;28645;28646;28647;28648;28649	37132;37133;37134;37135;37136;37137;37138;37139;37140	37138			9
VNPIIGK	Unmodified	739.459	0.459225	1934	EG_transcript_5917	yes	yes	0	0	0	0	40.643	40.643	2	0.026125	9966	ORE01_SL_190621_EllisONeill_W1_008	118.01	73.48	24337000	0	0	0	0	0	0	0	0	0	16534000	7802300	0			8389	1934	8167	28650;28651	37141;37142	37141			2
VNQAIQSGQAVESASK	Unmodified	1615.82	0.816563	1163	EG_transcript_25186	yes	yes	0	0	0	0	33.162	33.162	2	1.133e-107	8983	ORE01_SL_190624_EllisONeill_T3_024a	324.41	278.5	177250000	0	0	71300	0	0	0	54656000	75784000	46432000	174070	129420	0			8390	1163	8168	28652;28653;28654;28655;28656;28657;28658	37143;37144;37145;37146;37147;37148;37149;37150;37151;37152;37153;37154;37155	37154			13
VNQAIYLITTGAR	Unmodified	1418.79	0.788163	1820	EG_transcript_53533;EG_transcript_50540	yes	no	0	0	0	0	63.683	63.683	2	3.7467e-18	22887	ORE01_SL_190624_EllisONeill_T3_024a	199.82	170.87	124050000	0	0	0	0	0	0	36167000	43184000	44694000	0	0	0			8391	1820	8169	28659;28660;28661	37156;37157;37158	37158			3
VNQIGTVSETLECIK	Unmodified	1689.86	0.860736	2016;251	EG_transcript_6665;EG_transcript_12376	no	no	0	0	0	0	61.399	61.399	2;3	5.9698e-37	21593	ORE01_SL_190624_EllisONeill_T2_022a	279.62	237.62	572020000	0	0	0	0	0	0	212660000	203340000	156030000	0	0	0			8392	2016;251	8170	28662;28663;28664;28665;28666	37159;37160;37161;37162;37163;37164;37165;37166	37162			8
VNQIGTVSETLECIK	Deamidation (N)	1690.84	0.844751	2016;251	EG_transcript_6665;EG_transcript_12376	no	no	0	1	0	0	62.835	62.835	2	0.0016911	22605	ORE01_SL_190624_EllisONeill_T3_024a	109.15	69.926	0	0	0	0	0	0	0	0	0	0	0	0	0			8393	2016;251	8170	28667	37167	37167	71		1
VNSLAELSGSLSR	Unmodified	1331.7	0.704493	813	EG_transcript_19325	yes	yes	0	0	0	0	59.298	59.298	2	0.0004527	20167	ORE01_SL_190624_EllisONeill_T1_020a	126.5	66.332	17222000	0	0	0	0	0	0	8041700	0	9180300	0	0	0			8394	813	8171	28668;28669	37168;37169	37168			2
VNSYEMADR	Oxidation (M)	1099.46	0.460423	1887	EG_transcript_5502	yes	yes	0	0	1	0	23.903	23.903	2	0.0010675	5146	ORE01_SL_190624_EllisONeill_T2_022a	125.71	83.317	7670800	0	0	0	0	0	0	1972600	3811600	1886600	0	0	0			8395	1887	8172	28670;28671;28672	37170;37171;37172	37171		1534	3
VNSYEMAER	Oxidation (M)	1113.48	0.476073	63	EG_transcript_10435	yes	yes	0	0	1	0	24.322	24.322	2	0.00012338	5309	ORE01_SL_190624_EllisONeill_T2_022a	156.35	124.59	10892000	0	0	0	0	0	0	2570500	4841500	3480000	0	0	0			8396	63	8173	28673;28674;28675	37173;37174;37175	37174		70	3
VNTNFSIYRGQR	Acetyl (Protein N-term);Deamidation (N)	1496.74	0.73719	359	EG_transcript_1363	yes	yes	1	1	0	1	67.181	67.181	2	0.0089987	18436	ORE01_SL_190621_EllisONeill_W2_010	83.647	56.6	376170	0	0	0	0	0	0	0	0	0	0	376170	0			8397	359	8174	28676	37176	37176	90		0
VNTYYFQR	Unmodified	1089.52	0.524344	388	EG_transcript_13997	yes	yes	0	0	0	0	45.912	45.912	2	0.0038677	14819	ORE01_SL_190624_EllisONeill_T2_022a	139.97	88.443	24864000	0	0	0	0	0	0	8282000	8618300	7963300	0	0	0			8398	388	8175	28677;28678;28679	37177;37178;37179	37178			3
VNVDSTGADMATK	Oxidation (M)	1323.6	0.597645	1309	EG_transcript_2873	yes	yes	0	0	1	0	26.377	26.377	2	1.3324e-08	5660	ORE01_SL_190621_EllisONeill_E1_014	174.21	147.46	1541300	0	0	0	553910	444130	543230	0	0	0	0	0	0			8399	1309	8176	28680;28681;28682	37180;37181;37182	37180		1072	3
VNVETNGTATAEEGTAQSK	Deamidation (N)	1906.88	0.875594	1780	EG_transcript_4811	yes	yes	0	1	0	0	30.023	30.023	2	1.931e-169	7882	ORE01_SL_190624_EllisONeill_T2_022a	384.32	319.38	1139500	0	0	0	0	0	0	0	1139500	0	0	0	0			8400	1780	8177	28683	37183;37184	37184	310		2
VNVKPAPEATVQGENLK	Unmodified	1792.97	0.968313	1885	EG_transcript_5471	yes	yes	0	0	0	1	37.882	37.882	3	0.0016272	10686	ORE01_SL_190624_EllisONeill_T1_020a	91.789	63.209	26417000	0	0	0	0	0	0	8571100	8543400	9302300	0	0	0			8401	1885	8178	28684;28685;28686	37185;37186;37187	37185			3
VNYLNQLAR	Unmodified	1089.59	0.593092	2031	EG_transcript_6835	yes	yes	0	0	0	0	53.337	53.337	2	0.0068954	17552	ORE01_SL_190624_EllisONeill_T1_020a	108.09	53.311	3760700	0	0	0	0	0	0	3760700	0	0	0	0	0			8402	2031	8179	28687	37188	37188			1
VPAAIILGK	Unmodified	880.575	0.574589	1537	EG_transcript_3493	yes	yes	0	0	0	0	58.331	58.331	2	0.048656	15795	ORE01_SL_190621_EllisONeill_W2_010	83.614	22.826	228550	0	138610	0	0	0	0	0	0	0	0	89937	0			8403	1537	8180	28688;28689	37189;37190	37190			2
VPAGSLNGTAGLR	Deamidation (N)	1212.65	0.64625	2225	EG_transcript_888	yes	yes	0	1	0	0	45.895	45.895	2	0.00049985	11612	ORE01_SL_190621_EllisONeill_W1_008	136.5	79.453	1111600	0	0	0	0	0	0	0	0	0	354270	757310	0			8404	2225	8181	28690;28691	37191;37192	37191	394		2
VPAGVDPAAYVK	Unmodified	1185.64	0.639374	870	EG_transcript_2009	yes	yes	0	0	0	0	53.9	53.9	2	0.0015695	18783	ORE01_SL_190624_EllisONeill_T3_024a	116.52	87.791	157330000	0	0	0	0	0	0	55628000	46776000	54922000	0	0	0			8405	870	8182	28692;28693;28694	37193;37194;37195;37196;37197;37198	37198			6
VPAMDHPPLAR	Oxidation (M)	1218.62	0.617927	1933	EG_transcript_5904	yes	yes	0	0	1	0	31.721	31.721	2;3	0.025105	6308	ORE01_SL_190621_EllisONeill_C1_002	81.525	51.207	6983200	214680	6768500	0	0	0	0	0	0	0	0	0	0			8406	1933	8183	28695;28696;28697	37199;37200;37201	37199		1572	3
VPAMNAQEDAPGK	Oxidation (M)	1342.62	0.618715	444	EG_transcript_1464	yes	yes	0	0	1	0	24.263	24.263	2	0.00098877	4799	ORE01_SL_190621_EllisONeill_E2_016	108.35	80.524	519700	0	0	0	193140	175220	151330	0	0	0	0	0	0			8407	444	8184	28698;28699;28700	37202;37203;37204	37203		415	3
VPAQELMGMK	2 Oxidation (M)	1134.54	0.541316	195	EG_transcript_11777	yes	yes	0	0	2	0	29.062	29.062	2	0.001901	6563	ORE01_SL_190621_EllisONeill_E3_018	105.52	82.092	41897000	0	0	0	343000	261860	245300	13827000	11210000	16010000	0	0	0			8408	195	8185	28701;28702;28703;28704;28705;28706	37205;37206;37207;37208;37209;37210;37211;37212;37213	37207		200;201	9
VPATVLQSQTQSAGQASAAEVEEQKK	Unmodified	2684.36	0.361702	2273	EG_transcript_9321	yes	yes	0	0	0	1	44.238	44.238	3	0.016604	14413	ORE01_SL_190624_EllisONeill_T3_024a	49.851	29.6	2885900	0	0	0	0	0	0	0	0	2885900	0	0	0			8409	2273	8186	28707	37214	37214			1
VPDDSVVVVPNTLVIR	Unmodified	1720.97	0.972335	1638	EG_transcript_3988	yes	yes	0	0	0	0	73.883	73.883	2	0.002638	20050	ORE01_SL_190621_EllisONeill_W1_008	104.24	59.632	39854	0	0	0	0	0	0	0	0	0	39854	0	0			8410	1638	8187	28708	37215	37215			1
VPDEIIEK	Unmodified	941.507	0.506963	1701	EG_transcript_43397	yes	yes	0	0	0	0	41.734	41.734	2	0.0046976	10792	ORE01_SL_190621_EllisONeill_W2_010	136.8	97.991	50617000	8606100	0	0	0	0	0	0	11841000	10543000	7279600	10279000	2067200			8411	1701	8188	28709;28710;28711;28712;28713;28714	37216;37217;37218;37219;37220;37221;37222	37219			7
VPDFGAAADGDADRNMILGK	Oxidation (M)	2047.96	0.963303	441	EG_transcript_14619	yes	yes	0	0	1	1	52.726	52.726	3	0.0047957	17283	ORE01_SL_190624_EllisONeill_T1_020a	78.501	78.501	41429000	0	0	0	0	0	0	16321000	10992000	14116000	0	0	0			8412	441	8189	28715;28716;28717	37223;37224;37225;37226	37223		414	4
VPDGEVGDNIR	Unmodified	1169.57	0.567665	1579	EG_transcript_36757	yes	yes	0	0	0	0	37.175	37.175	2	0.00020047	8972	ORE01_SL_190621_EllisONeill_W1_008	139.15	100.19	161700000	1746700	2149900	1439000	0	0	0	37860000	61893000	53997000	1196300	1153600	260400			8413	1579	8190	28718;28719;28720;28721;28722;28723;28724;28725;28726	37227;37228;37229;37230;37231;37232;37233;37234;37235;37236;37237;37238;37239;37240;37241;37242	37234			16
VPDPLAAVPDPYDSYR	Unmodified	1773.86	0.857365	2161	EG_transcript_8266	yes	yes	0	0	0	0	72.175	72.175	2	0.0033507	25576	ORE01_SL_190624_EllisONeill_T1_020a	101.6	61.58	5571900	0	0	0	0	0	0	1485200	2331300	1755300	0	0	0			8414	2161	8191	28727;28728;28729	37243;37244;37245;37246	37243			4
VPDVVFK	Unmodified	802.459	0.45889	936;552	EG_transcript_15735;EG_transcript_20963	no	no	0	0	0	0	51.969	51.969	2	0.028688	17540	ORE01_SL_190624_EllisONeill_T3_024a	110.61	25.305	476810000	31314000	0	9415600	0	0	0	162350000	116750000	136680000	16968000	3341900	0			8415	552;936	8192	28730;28731;28732;28733;28734;28735;28736	37247;37248;37249;37250;37251;37252;37253;37254	37254			8
VPEFHNMSFLAPSASR	Oxidation (M)	1804.86	0.856654	1245	EG_transcript_2674	yes	yes	0	0	1	0	53.993	53.993	3	0.00063635	13929	ORE01_SL_190621_EllisONeill_C2_004	106.3	84.731	423190	0	423190	0	0	0	0	0	0	0	0	0	0			8416	1245	8193	28737	37255	37255		1047	1
VPEITTALR	Unmodified	998.576	0.576045	1415	EG_transcript_31182	yes	yes	0	0	0	0	52.939	52.939	2	0.0024153	17785	ORE01_SL_190624_EllisONeill_T2_022a	124.08	61.973	80747000	0	0	0	0	0	0	24713000	25277000	30533000	224320	0	0			8417	1415	8194	28738;28739;28740;28741	37256;37257;37258;37259	37258			4
VPFEDWLQLTNKK	Unmodified	1616.86	0.856243	142	EG_transcript_11214	yes	yes	0	0	0	1	71.82	71.82	3	0.0045412	25454	ORE01_SL_190624_EllisONeill_T1_020a	132.5	98.817	3605500	0	0	0	0	0	0	2351300	0	1254100	0	0	0			8418	142	8195	28742;28743	37260;37261	37260			2
VPFGSIK	Unmodified	746.433	0.432675	913	EG_transcript_2066	yes	yes	0	0	0	0	45.717	45.717	2	0.050857	14746	ORE01_SL_190624_EllisONeill_T2_022a	94.163	39.399	7215500	0	0	0	0	0	0	0	7215500	0	0	0	0			8419	913	8196	28744	37262	37262			1
VPFLLEDALK	Unmodified	1143.65	0.653961	1390	EG_transcript_30484	yes	yes	0	0	0	0	76.145	76.145	2	0.013285	27785	ORE01_SL_190624_EllisONeill_T2_022a	97.635	17.47	9367600	0	0	0	0	0	0	3278300	6089400	0	0	0	0			8420	1390	8197	28745;28746;28747	37263;37264;37265	37264			3
VPFLLEDALKEK	Unmodified	1400.79	0.791517	1390	EG_transcript_30484	yes	yes	0	0	0	1	69.536	69.536	2;3	0.011582	25181	ORE01_SL_190624_EllisONeill_T2_022a	102.06	76.936	83194000	0	0	0	0	0	0	0	39867000	43327000	0	0	0			8421	1390	8198	28748;28749;28750;28751	37266;37267;37268;37269	37267			4
VPFLLEEGLK	Unmodified	1143.65	0.653961	1381	EG_transcript_30249	yes	yes	0	0	0	0	73.072	73.072	2	0.0017644	26843	ORE01_SL_190624_EllisONeill_T3_024a	121.09	30.023	5810600	0	0	0	0	0	0	2028000	1725600	2057000	0	0	0			8422	1381	8199	28752;28753;28754	37270;37271;37272	37272			3
VPFVILGNK	Unmodified	985.596	0.596052	1007	EG_transcript_22239	yes	yes	0	0	0	0	65.885	65.885	2	0.00080532	23571	ORE01_SL_190624_EllisONeill_T2_022a	143.02	102.45	36643000	0	0	0	0	0	0	11782000	12279000	12582000	0	0	0			8423	1007	8200	28755;28756;28757	37273;37274;37275	37274			3
VPGGFPVFVR	Unmodified	1073.6	0.6022	560	EG_transcript_15843	yes	yes	0	0	0	0	69.334	69.334	2	0.0002358	24981	ORE01_SL_190624_EllisONeill_T2_022a	142.64	117.08	47986000	0	0	0	0	0	0	12373000	16792000	18820000	0	0	0			8424	560	8201	28758;28759;28760;28761	37276;37277;37278;37279;37280	37277			4
VPGMVGAAEDADR	Oxidation (M)	1302.59	0.587415	899	EG_transcript_2050	yes	yes	0	0	1	0	32.118	32.118	2	0.027083	7038	ORE01_SL_190621_EllisONeill_C2_004	75.294	49.735	79767	0	79767	0	0	0	0	0	0	0	0	0	0			8425	899	8202	28762	37281	37281		758	1
VPGSTYDMIGGLAEQVK	Oxidation (M)	1779.87	0.871301	136	EG_transcript_11161	yes	yes	0	0	1	0	57.975	57.975	2	9.7324e-06	19587	ORE01_SL_190624_EllisONeill_T1_020a	145.71	110.11	6056300	0	0	0	0	0	0	2995400	0	3060900	0	0	0			8426	136	8203	28763;28764	37282;37283	37282		138	2
VPISVDAANLR	Unmodified	1153.65	0.645522	445	EG_transcript_14644	yes	yes	0	0	0	0	53.015	53.015	2	0.0026341	18247	ORE01_SL_190624_EllisONeill_T3_024a	112.71	69.269	47426000	0	0	0	0	0	0	15855000	14859000	16712000	0	0	0			8427	445	8204	28765;28766;28767	37284;37285;37286	37286			3
VPISVDAANLR	Deamidation (N)	1154.63	0.629537	445	EG_transcript_14644	yes	yes	0	1	0	0	55.325	55.325	2	6.3097e-05	18953	ORE01_SL_190624_EllisONeill_T2_022a	155.06	95.127	121480000	0	0	0	0	0	0	27863000	48395000	45220000	0	0	0			8428	445	8204	28768;28769;28770	37287;37288;37289	37288	105		3
VPLANIVLGEGR	Unmodified	1236.72	0.719021	300	EG_transcript_12890	yes	yes	0	0	0	0	70.078	70.078	2	8.4254e-06	18997	ORE01_SL_190621_EllisONeill_W1_008	156.58	129.91	671760	0	0	0	0	0	0	0	0	0	671760	0	0			8429	300	8205	28771	37290	37290			1
VPLAVLK	Unmodified	738.5	0.500361	2043	EG_transcript_69334	yes	yes	0	0	0	0	53.062	53.062	2	0.027577	18268	ORE01_SL_190624_EllisONeill_T3_024a	113.82	59.284	22739000	0	0	0	0	0	0	0	0	22739000	0	0	0			8430	2043	8206	28772	37291	37291			1
VPLDTVQLPGK	Unmodified	1165.67	0.670674	616	EG_transcript_16556	yes	yes	0	0	0	0	55.985	55.985	2	4.3501e-05	18886	ORE01_SL_190624_EllisONeill_T2_022a	151.22	121.05	109530000	1217100	2327500	260270	0	0	0	36732000	31287000	36980000	314120	408260	0			8431	616	8207	28773;28774;28775;28776;28777;28778;28779;28780	37292;37293;37294;37295;37296;37297;37298;37299;37300;37301	37299			10
VPLEIKPTTPTAAEPR	Unmodified	1718.96	0.956685	1960	EG_transcript_619	yes	yes	0	0	0	1	49.086	49.086	3	0.0090998	12980	ORE01_SL_190621_EllisONeill_W2_010	77.372	47.2	1131000	0	267980	0	0	0	0	0	0	0	346990	515970	0			8432	1960	8208	28781;28782;28783	37302;37303;37304	37304			3
VPLEQVADVLQR	Unmodified	1365.76	0.761614	1810	EG_transcript_4976	yes	yes	0	0	0	0	67.27	67.27	2	2.875e-12	24108	ORE01_SL_190624_EllisONeill_T2_022a	191.53	147.76	210360000	0	0	0	0	0	0	73209000	62700000	74451000	0	0	0			8433	1810	8209	28784;28785;28786	37305;37306;37307;37308;37309;37310;37311	37307			7
VPLMLGGADEMDELIELYNAK	2 Oxidation (M)	2352.12	0.1229	2087	EG_transcript_7394	yes	yes	0	0	2	0	75.924	75.924	2;3	3.2334e-21	20560	ORE01_SL_190621_EllisONeill_C3_006	211.82	182.61	29338000	1712600	0	27625000	0	0	0	0	0	0	0	0	0			8434	2087	8210	28787;28788;28789	37312;37313;37314	37313		1712;1713	3
VPLPYGPGDGDAGMQR	Oxidation (M)	1644.76	0.756605	28	EG_transcript_10038	yes	yes	0	0	1	0	50.634	50.634	2;3	0.00098167	13113	ORE01_SL_190621_EllisONeill_W1_008	107.17	82.04	4543200	890580	1323800	656080	0	0	0	0	0	0	936840	735920	0			8435	28	8211	28790;28791;28792;28793;28794;28795;28796;28797	37315;37316;37317;37318;37319;37320;37321;37322;37323;37324;37325	37322		50	11
VPLTQEELFQQQVAK	Unmodified	1756.94	0.93595	2005	EG_transcript_6605	yes	yes	0	0	0	0	60.462	60.462	2;3	2.0438e-75	20447	ORE01_SL_190624_EllisONeill_T1_020a	310.51	260.22	369450000	1102600	1669600	0	0	0	0	141210000	134960000	90504000	0	0	0			8436	2005	8212	28798;28799;28800;28801;28802;28803;28804;28805;28806	37326;37327;37328;37329;37330;37331;37332;37333;37334;37335;37336;37337;37338;37339;37340;37341	37332			14
VPLVQACLR	Unmodified	1054.6	0.595735	438	EG_transcript_14595	yes	yes	0	0	0	0	54.056	54.056	2	0.011864	13819	ORE01_SL_190621_EllisONeill_C3_006	102.72	65.56	820410	410670	0	409750	0	0	0	0	0	0	0	0	0			8437	438	8213	28807;28808	37342;37343	37343			2
VPNPNVEALLPPSSLTK	Unmodified	1774.98	0.9829	433	EG_transcript_14540	yes	yes	0	0	0	0	71.164	71.164	2	9.8585e-05	18365	ORE01_SL_190621_EllisONeill_E2_016	139.77	117.21	3074300	0	0	0	169610	185740	407810	2311100	0	0	0	0	0			8438	433	8214	28809;28810;28811;28812	37344;37345;37346;37347;37348;37349	37346			6
VPPLTEDR	Unmodified	925.487	0.486896	1592	EG_transcript_37345	yes	yes	0	0	0	0	37.146	37.146	2	0.028735	11044	ORE01_SL_190624_EllisONeill_T2_022a	98.997	56.398	11692000	0	0	0	0	0	0	0	11692000	0	0	0	0			8439	1592	8215	28813	37350	37350			1
VPPMALIFK	Oxidation (M)	1030.59	0.588524	287	EG_transcript_12778	yes	yes	0	0	1	0	61.227	61.227	2	0.029327	21031	ORE01_SL_190624_EllisONeill_T1_020a	81.635	65.095	46382000	0	0	0	0	0	0	22556000	23826000	0	0	0	0			8440	287	8216	28814;28815	37351;37352	37351		288	2
VPPTSGQEATLDITYLDDELR	Unmodified	2332.14	0.143436	2283	EG_transcript_943	yes	yes	0	0	0	0	74.717	74.717	2;3	4.9272e-39	27452	ORE01_SL_190624_EllisONeill_T3_024a	247.02	199.79	37785000	0	0	0	0	0	0	6620000	17801000	13364000	0	0	0			8441	2283	8217	28816;28817;28818;28819;28820	37353;37354;37355;37356;37357;37358;37359;37360;37361;37362	37359			10
VPQAFAQEDGFR	Unmodified	1363.65	0.652064	1495	EG_transcript_3365	yes	yes	0	0	0	0	52.025	52.025	2	0.0018921	17424	ORE01_SL_190624_EllisONeill_T3_024a	113.69	76.495	59704000	582290	884980	544530	0	0	0	18311000	20930000	18451000	0	0	0			8442	1495	8218	28821;28822;28823;28824;28825;28826	37363;37364;37365;37366;37367;37368;37369	37369			7
VPQETIIEVPVEKLIER	Unmodified	1991.13	0.130292	1482	EG_transcript_334	yes	yes	0	0	0	1	67.111	67.111	3	0.0072378	24979	ORE01_SL_190624_EllisONeill_T3_024a	78.326	0	78805000	0	0	0	0	0	0	0	37963000	40842000	0	0	0			8443	1482	8219	28827;28828;28829	37370;37371;37372	37372			3
VPQETIVEVPVEK	Unmodified	1465.8	0.80281	1482	EG_transcript_334	yes	no	0	0	0	0	56.057	56.057	2	2.2301e-08	19320	ORE01_SL_190624_EllisONeill_T2_022a	174.72	128.72	3315500	0	0	0	0	0	0	0	3315500	0	0	0	0			8444	1482	8220	28830	37373	37373			1
VPQETIVEVPVEKIIER	Unmodified	1977.11	0.114642	1482	EG_transcript_334	yes	yes	0	0	0	1	63.771	63.771	3	0.017842	22685	ORE01_SL_190624_EllisONeill_T2_022a	68.481	28.243	9804000	0	0	0	0	0	0	0	9804000	0	0	0	0			8445	1482	8221	28831	37374	37374			1
VPQETIVEVPVER	Unmodified	1493.81	0.808958	1482	EG_transcript_334	yes	yes	0	0	0	0	57.221	57.221	2	0.00028718	19795	ORE01_SL_190624_EllisONeill_T2_022a	138.89	111.03	55831000	0	0	0	0	0	0	10404000	27719000	17709000	0	0	0			8446	1482	8222	28832;28833;28834	37375;37376;37377	37376			3
VPQETLIEVPVEK	Unmodified	1479.82	0.81846	1482	EG_transcript_334	yes	yes	0	0	0	0	60.586	60.586	2	3.0766e-18	21317	ORE01_SL_190624_EllisONeill_T2_022a	202.29	0	66239000	0	0	0	0	0	0	12500000	32658000	21081000	0	0	0			8447	1482	8223	28835;28836;28837	37378;37379;37380	37379			3
VPQGGGGPAYSEM	Oxidation (M)	1264.54	0.539402	2188	EG_transcript_8471	yes	yes	0	0	1	0	33.195	33.195	2	0.00072733	9210	ORE01_SL_190624_EllisONeill_T2_022a	112.3	92.305	12022000	0	0	0	0	0	0	6767300	5254900	0	0	0	0			8448	2188	8224	28838;28839	37381;37382;37383	37383		1818	3
VPQLAELEK	Unmodified	1025.58	0.575711	1304	EG_transcript_28533	yes	yes	0	0	0	0	51.495	51.495	2	0.0081953	17342	ORE01_SL_190624_EllisONeill_T2_022a	106.68	66.415	13039000	0	0	0	0	0	0	0	7581900	5457100	0	0	0			8449	1304	8225	28840;28841	37384;37385;37386	37385			3
VPQRPVPPPADAFSALQQLR	Unmodified	2186.2	0.196021	1090	EG_transcript_23739	yes	yes	0	0	0	1	70.376	70.376	3	9.3579e-06	19293	ORE01_SL_190621_EllisONeill_C2_004	144.5	122.49	3670500	55089	81465	271590	0	0	0	0	0	0	668510	1057500	1536300			8450	1090	8226	28842;28843;28844;28845;28846;28847	37387;37388;37389;37390;37391;37392	37388			6
VPSAPSDAPR	Unmodified	995.504	0.503609	2262	EG_transcript_9203	yes	yes	0	0	0	0	28.431	28.431	2	0.0078894	6176	ORE01_SL_190621_EllisONeill_E2_016	104.2	54.78	40414000	0	1230400	0	0	20843000	17744000	0	0	0	0	0	597510			8452	2262	8228	28850;28851;28852;28853	37395;37396;37397;37398;37399;37400;37401;37402	37399			8
VPSAVGSNLPSAK	Unmodified	1225.67	0.666651	804	EG_transcript_19149	yes	yes	0	0	0	0	41.632	41.632	2	0.00037584	10620	ORE01_SL_190621_EllisONeill_W2_010	129.74	94.201	72857000	2070200	2081400	894740	0	0	0	19933000	22301000	21390000	1631800	2038400	516110			8453	804	8229	28854;28855;28856;28857;28858;28859;28860;28861;28862	37403;37404;37405;37406;37407;37408;37409;37410;37411;37412	37408			10
VPSFNYSTAAEFNK	Unmodified	1573.74	0.741273	810	EG_transcript_19302;EG_transcript_40350	yes	no	0	0	0	0	57.46	57.46	2	1.1045e-18	19930	ORE01_SL_190624_EllisONeill_T2_022a	234.79	200.87	89905000	0	0	0	0	0	0	28489000	30382000	31034000	0	0	0			8454	810	8230	28863;28864;28865	37413;37414;37415	37414			3
VPSGNWAVVVGR	Unmodified	1239.67	0.672405	146	EG_transcript_1125	yes	yes	0	0	0	0	60.693	60.693	2	0.0051342	15028	ORE01_SL_190621_EllisONeill_E2_016	112.83	82.667	0	0	0	0	0	0	0	0	0	0	0	0	0			8455	146	8231	28866	37416	37416			1
VPSMQLTTTTITR	Oxidation (M)	1463.77	0.765379	1447	EG_transcript_3231	yes	yes	0	0	1	0	43.514	43.514	2	0.0067988	13773	ORE01_SL_190624_EllisONeill_T2_022a	90.434	57.828	17498000	0	0	0	0	0	0	5595700	6770300	5131600	0	0	0			8456	1447	8232	28867;28868;28869	37417;37418;37419	37418		1169	3
VPSSPLFLEK	Unmodified	1115.62	0.622661	997	EG_transcript_22111	yes	yes	0	0	0	0	60.827	60.827	2	0.025523	21737	ORE01_SL_190624_EllisONeill_T3_024a	96.668	60.273	0	0	0	0	0	0	0	0	0	0	0	0	0			8457	997	8233	28870	37420	37420			1
VPSVPSDAPR	Unmodified	1023.53	0.534909	1263	EG_transcript_2713	yes	yes	0	0	0	0	37.43	37.43	2	0.00063923	8623	ORE01_SL_190621_EllisONeill_E2_016	130.75	61.324	14532000	768020	633360	0	0	9115000	0	2607500	0	0	527450	722870	157690			8458	1263	8234	28871;28872;28873;28874;28875;28876;28877	37421;37422;37423;37424;37425;37426;37427;37428;37429;37430	37425			10
VPTKDDRPVTPVQMK	Oxidation (M)	1725.91	0.908355	909	EG_transcript_20638	yes	yes	0	0	1	2	25.036	25.036	3	0.0003704	5058	ORE01_SL_190624_EllisONeill_T1_020a	131.69	93.018	51519000	0	0	0	0	0	0	13667000	18714000	19138000	0	0	0			8459	909	8235	28878;28879;28880	37431;37432;37433	37431		762	3
VPTPDVSVVDLTFLAEK	Unmodified	1828.98	0.982231	601	EG_transcript_16406	yes	yes	0	0	0	0	76.199	76.199	2	0.0009523	27172	ORE01_SL_190624_EllisONeill_T1_020a	115.12	80.614	8557400	0	0	0	0	0	0	8557400	0	0	0	0	0			8460	601	8236	28881	37434	37434			1
VPTPDVSVVDLTFLAEKDTSIK	Unmodified	2373.27	0.267908	601	EG_transcript_16406	yes	yes	0	0	0	1	75.989	75.989	2;3	8.4427e-64	27070	ORE01_SL_190624_EllisONeill_T1_020a	278.85	251.39	594040000	0	0	0	0	0	0	191560000	331980000	70503000	0	0	0			8461	601	8237	28882;28883;28884;28885	37435;37436;37437;37438	37435			4
VPTPDVSVVDLTFLAEKDTSIKEIDSLLK	Unmodified	3171.72	0.716628	601	EG_transcript_16406	yes	yes	0	0	0	2	78.11	78.11	4	2.7086e-05	27516	ORE01_SL_190624_EllisONeill_T1_020a	75.106	64.23	3570100	0	0	0	0	0	0	3570100	0	0	0	0	0			8462	601	8238	28886	37439;37440	37440			2
VPTPLEMYLR	Oxidation (M)	1233.64	0.642745	962	EG_transcript_21520	yes	yes	0	0	1	0	68.379	68.379	2	0.022188	18431	ORE01_SL_190621_EllisONeill_W1_008	83.948	63.323	8705500	0	0	0	0	0	0	0	0	0	8705500	0	0			8463	962	8239	28887	37441	37441		821	1
VPTPNVSIVDLVVK	Unmodified	1478.87	0.87083	2143	EG_transcript_8042	yes	yes	0	0	0	0	76.114	76.114	2;3	1.9915e-26	27117	ORE01_SL_190624_EllisONeill_T1_020a	198.52	152.61	386070000	0	0	0	0	13757000	0	92327000	113380000	166600000	0	0	0			8464	2143	8240	28888;28889;28890;28891;28892	37442;37443;37444;37445;37446	37443			5
VPTQAQMAETLLVMK	2 Oxidation (M)	1690.86	0.863378	1020	EG_transcript_22349	yes	yes	0	0	2	0	56.746	56.746	2;3	9.1567e-20	14104	ORE01_SL_190621_EllisONeill_C1_002	198.29	166.46	3592400	1433900	2010100	0	0	0	0	0	0	0	0	148440	0			8465	1020	8241	28893;28894;28895;28896;28897	37447;37448;37449;37450;37451;37452;37453;37454	37449		866;867	8
VPVELVFDQGLGR	Unmodified	1427.78	0.777264	274	EG_transcript_12630	yes	yes	0	0	0	0	73.221	73.221	2	8.3017e-05	19311	ORE01_SL_190621_EllisONeill_E1_014	142.1	115.71	2517400	0	0	0	268800	574260	503590	0	0	1170700	0	0	0			8466	274	8242	28898;28899;28900;28901	37455;37456;37457;37458;37459;37460;37461	37455			7
VPVERLIEK	Unmodified	1081.65	0.649545	1706	EG_transcript_4360	yes	yes	0	0	0	1	35.277	35.277	3	0.053745	10106	ORE01_SL_190624_EllisONeill_T2_022a	62.582	11.389	6095500	0	0	0	0	0	0	0	6095500	0	0	0	0			8467	1706	8243	28902	37462	37462			1
VPVGEYSLASR	Unmodified	1176.61	0.613887	988	EG_transcript_21992	yes	yes	0	0	0	0	47.575	47.575	2	0.0018281	15135	ORE01_SL_190624_EllisONeill_T2_022a	121.83	79.954	47464000	3978200	6386700	3579200	0	0	0	0	14862000	12333000	0	6325100	0			8469	988	8245	28904;28905;28906;28907;28908;28909	37464;37465;37466;37467;37468;37469	37468			6
VPVIAIADQAR	Unmodified	1151.67	0.666257	1963	EG_transcript_6211	yes	yes	0	0	0	0	57.54	57.54	2	0.001261	15686	ORE01_SL_190621_EllisONeill_W2_010	132.88	72.047	31587000	2614400	0	431280	0	0	0	11377000	6147100	8602600	2218000	196380	0			8470	1963	8246	28910;28911;28912;28913;28914;28915;28916	37470;37471;37472;37473;37474;37475;37476	37473			7
VPVTLTGLDGVLR	Unmodified	1338.79	0.787101	1842	EG_transcript_5201	yes	yes	0	0	0	0	73.833	73.833	2	3.6506e-12	27162	ORE01_SL_190624_EllisONeill_T3_024a	182.28	124.43	6278200	0	0	0	0	0	0	1884900	2108000	2285400	0	0	0			8471	1842	8247	28917;28918;28919	37477;37478;37479	37479			3
VQADYTPEQLK	Unmodified	1290.65	0.645581	1247	EG_transcript_26790	yes	yes	0	0	0	0	43.755	43.755	2	0.051489	10568	ORE01_SL_190621_EllisONeill_C2_004	97.472	59.168	238590	0	238590	0	0	0	0	0	0	0	0	0	0			8472	1247	8248	28920	37480	37480			1
VQAEAELQQLTNSLATR	Unmodified	1870.97	0.974854	394	EG_transcript_1405	yes	yes	0	0	0	0	71.195	71.195	2	8.0038e-108	25832	ORE01_SL_190624_EllisONeill_T2_022a	324.84	260.61	7417800	0	0	0	0	0	0	2118600	3284000	2015300	0	0	0			8473	394	8249	28921;28922;28923	37481;37482;37483	37482			3
VQAEPGRPSDVGGK	Unmodified	1395.71	0.710641	1613	EG_transcript_38386	yes	yes	0	0	0	1	23.805	23.805	2	4.247e-08	5102	ORE01_SL_190624_EllisONeill_T2_022a	171.49	118.4	7687900	0	0	0	0	0	0	2564600	2849400	2274000	0	0	0			8474	1613	8250	28924;28925;28926	37484;37485;37486	37485			3
VQAGINYGK	Unmodified	948.503	0.50288	1345	EG_transcript_2957;EG_transcript_14020	yes	no	0	0	0	0	32.062	32.062	2	0.053284	8084	ORE01_SL_190624_EllisONeill_T1_020a	82.241	42.594	7462000	0	0	0	0	0	0	7462000	0	0	0	0	0			8475	1345	8251	28927	37487	37487			1
VQALEQR	Unmodified	842.461	0.461016	381	EG_transcript_1389;CON__Q6KB66-1;CON__Q0VBK2	yes	no	0	0	0	0	26.473	26.473	2	0.029917	5379	ORE01_SL_190621_EllisONeill_C2_004	108.46	10.663	436250	0	436250	0	0	0	0	0	0	0	0	0	0			8478	381	8253	28952	37521	37521			1
VQAPPSASLPVIGSAYGEDRPNYAQTAVLGPR	Unmodified	3280.68	0.684039	425	EG_transcript_14419	yes	yes	0	0	0	1	69.197	69.197	3	0.00024037	18670	ORE01_SL_190621_EllisONeill_C3_006	68.153	51.045	843200	0	0	843200	0	0	0	0	0	0	0	0	0			8479	425	8254	28953	37522	37522			1
VQAQQGEELGK	Unmodified	1185.6	0.598966	1207	EG_transcript_2603	yes	yes	0	0	0	0	25.558	25.558	2	0.00010306	5836	ORE01_SL_190624_EllisONeill_T2_022a	147.3	114.3	27091000	0	0	0	0	0	0	9783200	9514300	7793900	0	0	0			8480	1207	8255	28954;28955;28956	37523;37524;37525;37526;37527	37525			5
VQASFDVMDMASLR	2 Oxidation (M)	1600.72	0.722528	2199	EG_transcript_8596	yes	yes	0	0	2	0	68.358	68.358	2;3	0.028632	18337	ORE01_SL_190621_EllisONeill_C3_006	63.76	24.961	130090000	74796000	45001000	1588400	0	0	0	0	0	0	0	8705700	0			8481	2199	8256	28957;28958;28959;28960	37528;37529;37530;37531	37530		1830;1831	4
VQASIPSNTYVVSGHSETK	Unmodified	2003	0.995984	1458	EG_transcript_32626	yes	yes	0	0	0	0	41.983	41.983	2;3	5.2761e-13	10136	ORE01_SL_190621_EllisONeill_C1_002	182.37	150.73	847600000	228600000	287470000	104450000	0	0	0	0	0	0	103480000	105990000	17597000			8482	1458	8257	28961;28962;28963;28964;28965;28966;28967;28968;28969;28970;28971;28972;28973	37532;37533;37534;37535;37536;37537;37538;37539;37540;37541;37542;37543;37544;37545;37546;37547;37548;37549;37550;37551;37552;37553;37554;37555;37556;37557;37558;37559;37560	37539			29
VQASIPSNTYVVSGHSETK	Deamidation (N)	2003.98	0.979999	1458	EG_transcript_32626	yes	yes	0	1	0	0	45.392	45.392	3	0.00089118	10550	ORE01_SL_190621_EllisONeill_C1_002	111.77	95.154	37093000	15521000	4548000	2886900	0	0	0	0	0	0	6376800	7087600	672860			8483	1458	8257	28974;28975;28976;28977;28978;28979;28980	37561;37562;37563;37564;37565;37566;37567;37568;37569;37570;37571;37572;37573	37561	260		13
VQASIPSNTYVVSGHSETKK	Unmodified	2131.09	0.0909469	1458	EG_transcript_32626	yes	yes	0	0	0	1	39.516	39.516	3;4	0.0012168	8841	ORE01_SL_190621_EllisONeill_C1_002	93.495	80.832	90361000	21402000	26261000	13346000	0	0	0	0	0	0	12823000	14152000	2377700			8484	1458	8258	28981;28982;28983;28984;28985;28986;28987;28988;28989;28990;28991	37574;37575;37576;37577;37578;37579;37580;37581;37582;37583;37584;37585;37586;37587	37575			14
VQAVEAAAQQANK	Unmodified	1326.69	0.689178	655	EG_transcript_1731	yes	yes	0	0	0	0	29.353	29.353	2	4.0304e-05	7484	ORE01_SL_190624_EllisONeill_T2_022a	144.7	99.1	11619000	0	0	0	0	0	0	3630900	3698500	4289100	0	0	0			8485	655	8259	28992;28993;28994	37588;37589;37590	37589			3
VQAVGAGSVNQAVK	Unmodified	1326.73	0.725563	1774	EG_transcript_4779	yes	yes	0	0	0	0	35.758	35.758	2	6.3732e-19	9704	ORE01_SL_190624_EllisONeill_T1_020a	208.17	137.92	132290000	0	0	0	0	0	0	42444000	43122000	46724000	0	0	0			8486	1774	8260	28995;28996;28997	37591;37592;37593;37594	37591			4
VQDIEQLVEEER	Unmodified	1485.73	0.731102	1421	EG_transcript_3146	yes	yes	0	0	0	0	61.042	61.042	2	7.0448e-08	21753	ORE01_SL_190624_EllisONeill_T3_024a	163.51	106.96	43707000	0	0	0	0	0	0	9938500	18027000	15742000	0	0	0			8487	1421	8261	28998;28999;29000	37595;37596;37597	37597			3
VQDKIEAIEEEFDAK	Unmodified	1762.86	0.86251	1365	EG_transcript_30002	yes	yes	0	0	0	1	60.007	60.007	2;3	6.2108e-19	21364	ORE01_SL_190624_EllisONeill_T3_024a	206.45	155.67	93844000	0	0	0	0	0	0	28064000	23921000	41859000	0	0	0			8488	1365	8262	29001;29002;29003;29004;29005;29006	37598;37599;37600;37601;37602;37603	37603			6
VQDYTGVIIAIR	Unmodified	1346.76	0.755801	856	EG_transcript_19916	yes	yes	0	0	0	0	67.19	67.19	2	0.0019165	24422	ORE01_SL_190624_EllisONeill_T3_024a	113.47	72.694	19859000	0	0	0	0	0	0	5600200	6572000	7686900	0	0	0			8489	856	8263	29007;29008;29009	37604;37605;37606	37606			3
VQEAPAWVAPGVWGQK	Unmodified	1721.89	0.88894	1174	EG_transcript_2538	yes	yes	0	0	0	0	70.127	70.127	2;3	1.1136e-19	19095	ORE01_SL_190621_EllisONeill_C3_006	206.69	170.69	74693000	618580	2525200	4240600	0	0	0	0	0	0	9061700	45477000	12770000			8490	1174	8264	29010;29011;29012;29013;29014;29015;29016;29017;29018;29019;29020;29021	37607;37608;37609;37610;37611;37612;37613;37614;37615;37616;37617;37618;37619;37620;37621;37622;37623;37624;37625;37626;37627;37628;37629;37630;37631;37632;37633;37634;37635;37636;37637;37638	37616			32
VQEAVIGFINK	Unmodified	1216.68	0.681573	1095	EG_transcript_23787	yes	yes	0	0	0	0	61.498	61.498	2	2.0262e-10	15851	ORE01_SL_190621_EllisONeill_C1_002	187.97	136.91	62976000	2284400	0	1075100	0	0	0	19985000	19827000	17611000	2192900	0	0			8491	1095	8265	29022;29023;29024;29025;29026;29027	37639;37640;37641;37642;37643;37644	37639			6
VQEEIAYAR	Unmodified	1077.55	0.545473	2073	EG_transcript_7247	yes	yes	0	0	0	0	37.355	37.355	2	0.014843	10443	ORE01_SL_190624_EllisONeill_T1_020a	109.29	19.404	0	0	0	0	0	0	0	0	0	0	0	0	0			8492	2073	8266	29028	37645	37645			1
VQEPPAASYASYR	Unmodified	1437.69	0.688843	425	EG_transcript_14419	yes	yes	0	0	0	0	44.291	44.291	2	2.3682e-05	11269	ORE01_SL_190621_EllisONeill_W1_008	151.55	116.83	20613000	0	1037900	534570	0	0	0	4678300	7841000	4979300	532770	805720	203080			8493	425	8267	29029;29030;29031;29032;29033;29034;29035;29036	37646;37647;37648;37649;37650;37651;37652;37653	37648			8
VQEVQEEEEEEEEEQNAIYVPSVPVQNFTPTTKPQR	Unmodified	4228.99	0.992421	589	EG_transcript_16211	yes	yes	0	0	0	1	66.84	66.84	4	0.0047829	17197	ORE01_SL_190621_EllisONeill_C1_002	53.867	38.678	3172900	1732900	1440100	0	0	0	0	0	0	0	0	0	0			8494	589	8268	29037;29038	37654;37655	37654			2
VQEVQEEEEEEEEEQNAIYVPSVPVQNFTPTTKPQR	Deamidation (N)	4229.98	0.976437	589	EG_transcript_16211	yes	yes	0	1	0	1	67.611	67.611	4	0.011368	18185	ORE01_SL_190621_EllisONeill_C3_006	43.921	30.579	1108900	0	0	1108900	0	0	0	0	0	0	0	0	0			8495	589	8268	29039	37656	37656	135		1
VQEVQVAFDAER	Unmodified	1389.69	0.688843	968	EG_transcript_2161	yes	yes	0	0	0	0	51.134	51.134	2	0.033513	17208	ORE01_SL_190624_EllisONeill_T2_022a	97.463	63.541	4879900	0	0	0	0	0	0	0	4879900	0	0	0	0			8496	968	8269	29040	37657	37657			0
VQFTAAK	Unmodified	763.423	0.422839	2111	EG_transcript_7661	yes	yes	0	0	0	0	31.916	31.916	2	0.0073104	8118	ORE01_SL_190624_EllisONeill_T1_020a	158.36	83.84	81522000	0	0	0	0	0	0	26347000	30718000	24457000	0	0	0			8497	2111	8270	29041;29042;29043	37658;37659;37660;37661	37658			4
VQFVTAK	Unmodified	791.454	0.454139	308	EG_transcript_12980	yes	yes	0	0	0	0	38.622	38.622	2	0.035915	11470	ORE01_SL_190624_EllisONeill_T2_022a	104.37	35.19	323600000	0	1130600	0	0	0	0	108250000	110690000	103540000	0	0	0			8498	308	8271	29044;29045;29046;29047	37662;37663;37664;37665	37664			4
VQGALPTIQYCLENGAK	Deamidation (N)	1861.92	0.924399	225	EG_transcript_12119;EG_transcript_32014	yes	no	0	1	0	0	63.55	63.55	2	1.896e-19	22299	ORE01_SL_190624_EllisONeill_T2_022a	209.22	146.14	166360000	0	0	0	0	0	0	56014000	57688000	52656000	0	0	0			8499	225	8272	29048;29049;29050;29051;29052;29053;29054	37666;37667;37668;37669;37670;37671;37672;37673;37674;37675;37676	37671	68		11
VQGLEAASEVSGLLAEGSTMDK	Oxidation (M)	2207.06	0.0627428	322	EG_transcript_13115	yes	yes	0	0	1	0	70.737	70.737	2	5.3317e-64	25668	ORE01_SL_190624_EllisONeill_T2_022a	274.6	225.16	2035600	0	0	0	0	0	0	0	2035600	0	0	0	0			8500	322	8273	29055	37677	37677		325	1
VQGLEAASEVSGLLAEGSTMDKR	Oxidation (M)	2363.16	0.163854	322	EG_transcript_13115	yes	yes	0	0	1	1	66.82	66.82	2;3	2.2071e-06	24049	ORE01_SL_190624_EllisONeill_T3_024a	144.08	124	822370000	549640	411790	0	0	0	0	313860000	247700000	259190000	657300	0	0			8501	322	8274	29056;29057;29058;29059;29060;29061;29062;29063;29064	37678;37679;37680;37681;37682;37683;37684;37685;37686;37687;37688;37689;37690	37689		325	13
VQHLEAELQQR	Unmodified	1349.71	0.705162	451	EG_transcript_14690	yes	yes	0	0	0	0	36.689	36.689	3	0.0026818	7846	ORE01_SL_190621_EllisONeill_C1_002	129	74.804	2460500	484050	536580	429710	0	0	0	0	0	0	798520	0	211690			8502	451	8275	29065;29066;29067;29068;29069	37691;37692;37693;37694;37695	37691			5
VQIPVPKEPELIK	Unmodified	1488.89	0.891566	1953	EG_transcript_6141	yes	yes	0	0	0	1	58.953	58.953	3	0.017051	20025	ORE01_SL_190624_EllisONeill_T1_020a	74.46	58.915	6836300	0	0	0	0	0	0	6836300	0	0	0	0	0			8503	1953	8276	29070	37696	37696			1
VQITPILEGEER	Unmodified	1382.74	0.740544	1559	EG_transcript_361	yes	yes	0	0	0	0	60.466	60.466	2	4.9358e-12	16112	ORE01_SL_190621_EllisONeill_C2_004	178.53	142.11	125690000	28677000	48164000	21459000	0	0	0	0	0	0	11158000	13765000	2471900			8504	1559	8277	29071;29072;29073;29074;29075;29076	37697;37698;37699;37700;37701;37702;37703;37704;37705;37706;37707;37708;37709;37710;37711;37712;37713;37714;37715;37716	37701			20
VQLFEYLR	Unmodified	1066.58	0.581131	130	EG_transcript_11058	yes	yes	0	0	0	0	71.032	71.032	1;2	0.016829	18164	ORE01_SL_190621_EllisONeill_E3_018	107.69	57.567	3527300	0	0	0	0	0	202690	3324600	0	0	0	0	0			8505	130	8278	29077;29078	37717;37718	37717			1
VQLPDGTIAAAGYPLPK	Unmodified	1709.94	0.935221	1817	EG_transcript_503	yes	yes	0	0	0	0	67.453	67.453	2;3	9.3258e-16	23929	ORE01_SL_190624_EllisONeill_T2_022a	180.3	136.4	26279000	823800	872740	395430	0	0	0	6764200	7497300	8864700	1060700	0	0			8506	1817	8279	29079;29080;29081;29082;29083;29084;29085;29086;29087	37719;37720;37721;37722;37723;37724;37725;37726;37727	37726			6
VQLSTLNEQIR	Unmodified	1299.71	0.714664	355	EG_transcript_13570	yes	yes	0	0	0	0	50.986	50.986	2	0.0035568	17101	ORE01_SL_190624_EllisONeill_T2_022a	108.47	22.8	7397500	0	0	0	0	0	0	0	3938700	3458700	0	0	0			8507	355	8280	29088;29089	37728;37729	37728			1
VQLVEDLFR	Unmodified	1117.61	0.613159	763	EG_transcript_1854	yes	yes	0	0	0	0	72.024	72.024	2	0.0043273	26181	ORE01_SL_190624_EllisONeill_T2_022a	116.3	55.868	1573400	0	0	0	0	0	0	582860	990550	0	0	0	0			8508	763	8281	29090;29091	37730;37731	37731			2
VQMGMMEQAYK	3 Oxidation (M)	1362.56	0.561793	1243	EG_transcript_26715	yes	yes	0	0	3	0	23.381	23.381	2	0.00024977	4903	ORE01_SL_190624_EllisONeill_T2_022a	130.41	106.38	8948200	0	0	0	0	0	0	2648300	3720000	2579900	0	0	0			8509	1243	8282	29092;29093;29094	37732;37733;37734	37733		1043;1044;1045	3
VQNIVLLR	Unmodified	953.602	0.6022	2159	EG_transcript_8244	yes	yes	0	0	0	0	57.121	57.121	2	2.9663e-06	20103	ORE01_SL_190624_EllisONeill_T3_024a	185.42	60.17	106740000	0	0	0	0	0	0	32861000	32654000	41229000	0	0	0			8510	2159	8283	29095;29096;29097	37735;37736;37737	37737			3
VQPVPDGTTVDDLK	Unmodified	1482.76	0.756588	677	EG_transcript_17482	yes	yes	0	0	0	0	48.082	48.082	2	0.0017831	15805	ORE01_SL_190624_EllisONeill_T2_022a	107.97	73.079	148340000	0	0	0	0	0	0	0	70932000	77412000	0	0	0			8511	677	8284	29098;29099	37738;37739	37738			2
VQQLISEFFSGK	Unmodified	1381.72	0.724166	1572	EG_transcript_3655	yes	yes	0	0	0	0	75.325	75.325	2	1.9996e-05	27698	ORE01_SL_190624_EllisONeill_T3_024a	150.09	125.25	16453000	0	0	0	0	0	0	4246100	6270100	5936400	0	0	0			8512	1572	8285	29100;29101;29102	37740;37741;37742	37742			3
VQQLVSDFFGGK	Unmodified	1323.68	0.682301	2181;2085	EG_transcript_8430;EG_transcript_7383	no	no	0	0	0	0	69.731	69.731	2	1.0317e-17	25262	ORE01_SL_190624_EllisONeill_T3_024a	196.44	167.28	1588900000	0	0	328090	0	0	0	448580000	567390000	570260000	563330	1115600	707400			8513	2181;2085	8286	29103;29104;29105;29106;29107;29108;29109;29110	37743;37744;37745;37746;37747;37748;37749;37750;37751;37752	37752			9
VQQNGYTTR	Deamidation (N)	1066.5	0.504337	1603	EG_transcript_37870	yes	yes	0	1	0	0	23.138	23.138	2	0.033756	4657	ORE01_SL_190621_EllisONeill_W1_008	99.802	36.496	871380	0	546890	0	0	0	0	0	0	0	324490	0	0			8514	1603	8287	29111;29112	37753;37754	37754			2
VQQVLVTVPR	Unmodified	1137.69	0.686993	2139	EG_transcript_80	yes	yes	0	0	0	0	53.646	53.646	2	0.00014412	14379	ORE01_SL_190621_EllisONeill_W2_010	148.52	85.977	1074900	0	0	0	0	0	0	0	0	0	267860	747760	59300			8515	2139	8288	29113;29114;29115	37755;37756;37757	37756			3
VQRPAAAADGQQGK	Unmodified	1395.72	0.721875	1423	EG_transcript_31519	yes	yes	0	0	0	1	21.469	21.469	3	0.00043002	4044	ORE01_SL_190624_EllisONeill_T2_022a	110.15	68.908	4680800	0	0	0	0	0	0	0	2486800	2194000	0	0	0			8516	1423	8289	29116;29117	37758;37759	37758			2
VQSAAEAIGANAALVAK	Unmodified	1582.87	0.86787	422	EG_transcript_1438	yes	yes	0	0	0	0	55.14	55.14	2	0.00046018	18339	ORE01_SL_190624_EllisONeill_T1_020a	124.42	85.457	15669000	0	0	0	0	0	0	4851600	4714200	6103400	0	0	0			8517	422	8290	29118;29119;29120	37760;37761;37762	37760			3
VQSFEEIDQQVALLER	Unmodified	1902.97	0.968706	623	EG_transcript_16648	yes	yes	0	0	0	0	73.243	73.243	2	3.5525e-13	26922	ORE01_SL_190624_EllisONeill_T3_024a	206.45	141.72	7546100	0	0	0	0	0	0	1353000	3215900	2977300	0	0	0			8518	623	8291	29121;29122;29123	37763;37764;37765	37765			3
VQSFEMAER	Oxidation (M)	1111.5	0.496809	1888	EG_transcript_5503;EG_transcript_18618	yes	no	0	0	1	0	31.293	31.293	2	0.016498	7791	ORE01_SL_190624_EllisONeill_T1_020a	88.819	56.883	1424000	0	0	0	0	0	0	1424000	0	0	0	0	0			8519	1888	8292	29124	37766	37766		1536	1
VQSFEMAERLSK	Oxidation (M)	1439.71	0.707864	1888	EG_transcript_5503;EG_transcript_18618	yes	no	0	0	1	1	37.323	37.323	2	0.054624	11593	ORE01_SL_190624_EllisONeill_T3_024a	63.426	32.858	3151800	0	0	0	0	0	0	0	0	3151800	0	0	0			8520	1888	8293	29125	37767	37767		1536	0
VQSIGAGAGVVR	Unmodified	1112.63	0.630206	1873	EG_transcript_538	yes	yes	0	0	0	0	41.485	41.485	2	0.00013596	10487	ORE01_SL_190621_EllisONeill_W2_010	139.43	76.61	1273100	0	689100	0	0	0	0	0	0	0	0	584010	0			8521	1873	8294	29126;29127	37768;37769	37769			2
VQSIISMITDTK	Oxidation (M)	1350.71	0.706467	1396	EG_transcript_3054	yes	yes	0	0	1	0	61.608	61.608	2	5.9907e-05	21860	ORE01_SL_190624_EllisONeill_T3_024a	140.39	75.086	26823000	0	0	0	0	0	0	5940600	9049500	11833000	0	0	0			8522	1396	8295	29128;29129;29130;29131;29132	37770;37771;37772;37773;37774;37775	37773		1140	6
VQTADEAVTR	Unmodified	1088.55	0.546202	1181	EG_transcript_255	yes	yes	0	0	0	0	26.018	26.018	2	0.00015754	5347	ORE01_SL_190621_EllisONeill_C3_006	147.3	89.073	1432000	225440	344950	377150	0	0	0	0	0	0	0	484490	0			8523	1181	8296	29133;29134;29135;29136	37776;37777;37778;37779;37780	37779			5
VQTETTDANGAPEK	Unmodified	1459.68	0.679066	715	EG_transcript_17869	yes	yes	0	0	0	0	23.142	23.142	2	2.0831e-26	4218	ORE01_SL_190624_EllisONeill_T1_020a	219.43	136.79	5141900	0	0	0	0	0	0	1362200	2065000	1714700	0	0	0			8524	715	8297	29137;29138;29139	37781;37782;37783	37781			3
VQTETTDANGAPEK	Deamidation (N)	1460.66	0.663082	715	EG_transcript_17869	yes	yes	0	1	0	0	23.296	23.296	2	8.9768e-36	4861	ORE01_SL_190624_EllisONeill_T2_022a	240.59	164.94	5534700	0	0	0	0	0	0	0	3024400	2510300	0	0	0			8525	715	8297	29140;29141	37784;37785	37784	158		2
VQTETTDANGAPEKK	Unmodified	1587.77	0.774029	715	EG_transcript_17869	yes	yes	0	0	0	1	21.548	21.548	3	0.00055534	4064	ORE01_SL_190624_EllisONeill_T2_022a	106.29	73.815	28409000	0	0	0	0	0	0	9345600	8959500	10104000	0	0	0			8526	715	8298	29142;29143;29144	37786;37787;37788	37787			3
VQTETTDANGAPEKK	Deamidation (N)	1588.76	0.758045	715	EG_transcript_17869	yes	yes	0	1	0	1	21.726	21.726	3	3.5407e-05	4109	ORE01_SL_190624_EllisONeill_T2_022a	140.33	116.51	39685000	0	0	0	0	0	0	16939000	13802000	8943600	0	0	0			8527	715	8298	29145;29146;29147	37789;37790;37791	37790	158		3
VQTFEMAEK	Oxidation (M)	1097.51	0.506311	2146	EG_transcript_8056	yes	yes	0	0	1	0	31.061	31.061	2	0.012918	8031	ORE01_SL_190624_EllisONeill_T2_022a	109.11	58.983	16552000	0	0	0	0	0	0	8585000	0	7966700	0	0	0			8528	2146	8299	29148;29149;29150	37792;37793;37794	37793		1778	3
VQVDVGFR	Unmodified	918.492	0.492316	1063	EG_transcript_23135	yes	yes	0	0	0	0	49.543	49.543	2	0.010182	15849	ORE01_SL_190624_EllisONeill_T1_020a	120.15	70.565	432630000	0	0	0	0	0	0	146510000	162390000	123740000	0	0	0			8529	1063	8300	29151;29152;29153	37795;37796;37797	37795			3
VQVEIQQAER	Unmodified	1198.63	0.6306	482	EG_transcript_1497	yes	yes	0	0	0	0	38.05	38.05	2	0.00050343	11279	ORE01_SL_190624_EllisONeill_T2_022a	134.75	57.923	27358000	0	0	0	0	0	0	8040000	8407700	10910000	0	0	0			8530	482	8301	29154;29155;29156	37798;37799;37800	37799			3
VQVLDDDDIDVPSPGQK	Unmodified	1838.89	0.889787	1009	EG_transcript_22249	yes	yes	0	0	0	0	57.037	57.037	2	6.0016e-62	19739	ORE01_SL_190624_EllisONeill_T2_022a	266.2	226.58	43650000	0	0	0	0	0	0	9774200	16278000	17598000	0	0	0			8531	1009	8302	29157;29158;29159	37801;37802;37803	37802			3
VRDDSLSPNPYR	Unmodified	1417.69	0.694991	936	EG_transcript_20963	yes	yes	0	0	0	1	35.683	35.683	2;3	8.4774e-12	7697	ORE01_SL_190621_EllisONeill_C1_002	208.84	159.78	42892000	11031000	1148300	245200	0	0	0	0	0	24372000	5689300	0	405230			8532	936	8303	29160;29161;29162;29163;29164;29165;29166;29167;29168;29169;29170	37804;37805;37806;37807;37808;37809;37810;37811;37812;37813;37814;37815;37816	37806			13
VRDDSVSPNPYR	Unmodified	1403.68	0.679341	552	EG_transcript_15735	yes	yes	0	0	0	1	29.51	29.51	2;3	0.0016419	6752	ORE01_SL_190621_EllisONeill_W1_008	105.03	65.286	3070800	709060	0	0	0	0	0	1759400	0	0	602380	0	0			8533	552	8304	29171;29172;29173	37817;37818;37819	37818			3
VRPTPAPAAASTER	Unmodified	1422.76	0.757926	2306	EG_transcript_9691;EG_transcript_42730	yes	no	0	0	0	1	25.038	25.038	2;3	3.2111e-08	5461	ORE01_SL_190624_EllisONeill_T2_022a	142.97	118.68	939140000	2389400	3994500	216010	0	0	0	262740000	389720000	278040000	752080	929120	359330			8534	2306	8305	29174;29175;29176;29177;29178;29179;29180;29181;29182;29183;29184;29185;29186;29187	37820;37821;37822;37823;37824;37825;37826;37827;37828;37829;37830;37831;37832;37833	37831			14
VRTEEIGCSLAESADKPAYGR	Unmodified	2308.11	0.111759	2255	EG_transcript_9163	yes	yes	0	0	0	2	43.099	43.099	3	4.0623e-09	13922	ORE01_SL_190624_EllisONeill_T3_024a	172.57	136.36	11538000	0	0	0	0	0	0	6877000	0	4660700	0	0	0			8535	2255	8306	29188;29189	37834;37835;37836;37837	37837			4
VRVDDESDAMDEQR	Oxidation (M)	1679.71	0.705692	104	EG_transcript_10871	yes	yes	0	0	1	1	23.465	23.465	3	5.909e-13	5238	ORE01_SL_190624_EllisONeill_T3_024a	184.11	165.03	44072000	0	0	0	0	0	0	11095000	17390000	15587000	0	0	0			8536	104	8307	29190;29191;29192	37838;37839;37840	37840		113	3
VRVDDESDAMDEQRK	Oxidation (M)	1807.8	0.800655	104	EG_transcript_10871	yes	yes	0	0	1	2	21.991	21.991	3;4	1.307e-05	4274	ORE01_SL_190624_EllisONeill_T2_022a	150.12	133.04	57836000	0	0	0	0	0	0	11560000	14222000	32054000	0	0	0			8537	104	8308	29193;29194;29195;29196	37841;37842;37843;37844	37842		113	4
VSAAAGPTAR	Unmodified	899.482	0.482479	290;607	EG_transcript_128;EG_transcript_16450	no	no	0	0	0	0	23.958	23.958	2	0.0016454	4734	ORE01_SL_190621_EllisONeill_E2_016	121.73	64.923	612180	0	0	0	0	421750	190430	0	0	0	0	0	0			8539	290;607	8310	29198;29199	37846;37847	37846			2
VSASLEAEQR	Unmodified	1088.55	0.546202	1207	EG_transcript_2603	yes	yes	0	0	0	0	29.92	29.92	2	8.4481e-07	7686	ORE01_SL_190624_EllisONeill_T2_022a	174.86	100.69	22668000	0	0	0	0	0	0	7168100	8299700	7200600	0	0	0			8540	1207	8311	29200;29201;29202	37848;37849;37850;37851;37852;37853	37850			6
VSASNVSSPGGAPVQASR	Unmodified	1669.84	0.838361	755	EG_transcript_18428	yes	yes	0	0	0	0	33.711	33.711	2;3	8.0155e-77	9694	ORE01_SL_190624_EllisONeill_T2_022a	299.27	254.11	1064200000	0	0	0	0	0	0	345010000	403070000	313960000	1497900	665190	0			8541	755	8312	29203;29204;29205;29206;29207;29208;29209;29210;29211	37854;37855;37856;37857;37858;37859;37860;37861;37862;37863;37864;37865;37866;37867	37861			13
VSASNVSSPGGAPVQASR	Deamidation (N)	1670.82	0.822377	755	EG_transcript_18428	yes	yes	0	1	0	0	35.605	35.605	2	6.5311e-08	10139	ORE01_SL_190624_EllisONeill_T2_022a	164.7	126.76	7446300	0	0	0	0	0	0	3289800	2617300	1539300	0	0	0			8542	755	8312	29212;29213;29214	37868;37869;37870	37869	167		3
VSAVEILGGGSR	Unmodified	1143.62	0.624786	913	EG_transcript_2066	yes	yes	0	0	0	0	55.836	55.836	2	4.2616e-08	19237	ORE01_SL_190624_EllisONeill_T2_022a	169.52	118.45	41757000	0	0	0	0	0	0	15023000	13666000	13068000	0	0	0			8543	913	8313	29215;29216;29217	37871;37872;37873	37872			3
VSDDAPPPPIGPKPTSTPLFTPASK	Unmodified	2516.32	0.316255	104	EG_transcript_10871	yes	yes	0	0	0	1	59.052	59.052	3	0.0010696	20886	ORE01_SL_190624_EllisONeill_T3_024a	78.708	51.579	68610000	0	0	0	0	0	0	13246000	25428000	29936000	0	0	0			8544	104	8314	29218;29219;29220	37874;37875;37876;37877;37878	37878			5
VSDGNIYVSL	Unmodified	1065.53	0.53424	2138	EG_transcript_7991	yes	yes	0	0	0	0	68.473	68.473	1	0.051018	24726	ORE01_SL_190624_EllisONeill_T2_022a	56.721	26.914	13840000	0	0	0	0	0	0	0	13840000	0	0	0	0			8545	2138	8315	29221	37879	37879			0
VSDKIQLLENMLK	Oxidation (M)	1545.84	0.843629	237	EG_transcript_12260	yes	yes	0	0	1	1	56.267	56.267	2;3	3.862e-18	19249	ORE01_SL_190624_EllisONeill_T2_022a	199.43	139.41	1229100000	0	0	0	0	0	0	326190000	432840000	470060000	0	0	0			8546	237	8316	29222;29223;29224;29225;29226;29227;29228;29229;29230;29231;29232;29233	37880;37881;37882;37883;37884;37885;37886;37887;37888;37889;37890;37891;37892;37893	37887		247	14
VSDLASAAQVLR	Unmodified	1228.68	0.67755	214	EG_transcript_11950	yes	yes	0	0	0	0	57.297	57.297	2	0.011079	20204	ORE01_SL_190624_EllisONeill_T3_024a	113.22	77.683	6170400	0	0	0	0	0	0	0	0	6170400	0	0	0			8547	214	8317	29234	37894	37894			1
VSEDLKTPDGR	Unmodified	1215.61	0.60953	2210	EG_transcript_8688	yes	yes	0	0	0	1	26.845	26.845	2	0.026145	6435	ORE01_SL_190624_EllisONeill_T2_022a	92.611	58.689	2497400	0	0	0	0	0	0	0	2497400	0	0	0	0			8548	2210	8318	29235	37895	37895			1
VSELEMQVTFQPAAVEQATSAVQCTPPPPPPSR	Oxidation (M)	3564.72	0.722869	1271	EG_transcript_2749	yes	yes	0	0	1	0	68.104	68.104	3;4	1.1451e-06	17648	ORE01_SL_190621_EllisONeill_C1_002	82.508	60.889	4369900	1897600	1540200	0	0	0	0	0	0	0	932050	0	0			8549	1271	8319	29236;29237;29238;29239	37896;37897;37898;37899;37900	37897		1059	5
VSEQFTAMFR	Oxidation (M)	1230.57	0.570308	390	EG_transcript_14010	yes	yes	0	0	1	0	51.935	51.935	2	5.8649e-37	16597	ORE01_SL_190624_EllisONeill_T1_020a	260.04	221.08	902680000	279020	416780	576120	0	0	0	318060000	284030000	297810000	698440	804750	0			8550	390	8320	29240;29241;29242;29243;29244;29245;29246;29247	37901;37902;37903;37904;37905;37906;37907;37908;37909;37910;37911;37912;37913;37914;37915;37916	37910		386	16
VSEVEALLK	Unmodified	986.565	0.564812	2162	EG_transcript_8269	yes	yes	0	0	0	0	57.435	57.435	2	2.4491e-08	19886	ORE01_SL_190624_EllisONeill_T2_022a	180.87	58.127	199670000	0	0	0	0	0	0	59215000	66893000	73561000	0	0	0			8551	2162	8321	29248;29249;29250	37917;37918;37919	37918			3
VSEVLQREEDLQEIVQLVGK	Unmodified	2310.24	0.24309	1698	EG_transcript_4327	yes	yes	0	0	0	1	75.774	75.774	2;3	4.1509e-08	26983	ORE01_SL_190624_EllisONeill_T1_020a	157.23	128.95	30120000	0	0	0	0	3243100	0	10969000	10269000	5639900	0	0	0			8552	1698	8322	29251;29252;29253;29254;29255;29256;29257	37920;37921;37922;37923;37924;37925;37926	37921			6
VSFADWPK	Unmodified	948.471	0.470518	1067	EG_transcript_23191	yes	yes	0	0	0	0	59.873	59.873	2	0.0013416	20506	ORE01_SL_190624_EllisONeill_T1_020a	155	86.511	51933000	0	0	0	0	0	0	20614000	17216000	14104000	0	0	0			8553	1067	8323	29258;29259;29260	37927;37928;37929;37930;37931	37928			5
VSFEHSVGEGHGLVK	Unmodified	1580.79	0.794705	1873	EG_transcript_538	yes	no	0	0	0	0	39.925	39.925	3	7.1336e-05	9410	ORE01_SL_190621_EllisONeill_C2_004	127.71	83.289	7817000	1723900	2474500	834700	0	0	0	0	0	0	994270	1591000	198760			8554	1873	8324	29261;29262;29263;29264;29265;29266	37932;37933;37934;37935;37936;37937	37933			6
VSFEMPEYTAGTDGVGVLK	Oxidation (M)	2014.96	0.955759	527	EG_transcript_15475	yes	yes	0	0	1	0	63.563	63.563	2;3	6.0932e-63	22584	ORE01_SL_190624_EllisONeill_T3_024a	276.71	216.22	38865000	3079000	4249300	0	0	0	0	16919000	5739300	8276400	444400	157980	0			8555	527	8325	29267;29268;29269;29270;29271;29272;29273;29274;29275;29276;29277	37938;37939;37940;37941;37942;37943;37944;37945;37946;37947;37948;37949;37950;37951;37952;37953	37953		496	16
VSFEYSVGEGR	Unmodified	1228.57	0.572416	1873	EG_transcript_538	yes	yes	0	0	0	0	51.312	51.312	2	3.3252e-10	13209	ORE01_SL_190621_EllisONeill_C2_004	182.71	151.29	19850000	2927700	4246100	1884800	0	0	0	4868300	0	0	1621100	4301800	0			8556	1873	8326	29278;29279;29280;29281;29282;29283	37954;37955;37956;37957;37958;37959;37960;37961;37962;37963	37957			10
VSFFGVYDGHAGK	Unmodified	1382.66	0.6619	605	EG_transcript_16433	yes	yes	0	0	0	0	59.594	59.594	2;3	0.00041677	15546	ORE01_SL_190621_EllisONeill_C3_006	128.01	98.542	1940100	595160	0	1344900	0	0	0	0	0	0	0	0	0			8557	605	8327	29284;29285;29286	37964;37965;37966	37966			3
VSFSAEAPK	Unmodified	934.476	0.475997	1072	EG_transcript_23313	yes	yes	0	0	0	0	39.238	39.238	2	0.015181	11830	ORE01_SL_190624_EllisONeill_T2_022a	99.136	52.054	27046000	0	0	0	0	0	0	0	27046000	0	0	0	0			8558	1072	8328	29287	37967	37967			1
VSFSDEMVGQALYLVR	Oxidation (M)	1828.9	0.902935	1449	EG_transcript_3241	yes	yes	0	0	1	0	73.454	73.454	2	4.2021e-20	18624	ORE01_SL_190621_EllisONeill_E3_018	206.1	140.25	1038900	0	0	0	167870	471360	399720	0	0	0	0	0	0			8559	1449	8329	29288;29289;29290	37968;37969;37970	37970		1170	3
VSFTATADDVK	Unmodified	1152.57	0.566268	1491;1541	EG_transcript_33566;EG_transcript_35179	no	no	0	0	0	0	45.129	45.129	2	1.288e-10	13540	ORE01_SL_190624_EllisONeill_T1_020a	190.96	153.15	225250000	4514200	2874800	2450300	0	0	0	60881000	69420000	78211000	3142400	3106800	647950			8560	1491;1541	8330	29291;29292;29293;29294;29295;29296;29297;29298;29299	37971;37972;37973;37974;37975;37976;37977;37978;37979	37977			8
VSGDRYDVDPYPSTYTSGYQR	Unmodified	2425.08	0.0822327	1351	EG_transcript_2970	yes	yes	0	0	0	1	49.976	49.976	3	5.2759e-06	11989	ORE01_SL_190621_EllisONeill_C1_002	147.6	126.74	1305800	678660	0	627120	0	0	0	0	0	0	0	0	0			8561	1351	8331	29300;29301	37980;37981;37982	37980			3
VSGGIITTSTPVTAPATPPRPQAPR	Unmodified	2471.35	0.349621	2027	EG_transcript_6772	yes	yes	0	0	0	1	52.661	52.661	3	4.7882e-06	16895	ORE01_SL_190624_EllisONeill_T1_020a	127.01	93.758	186770000	1643200	0	469090	0	0	0	55411000	60690000	66676000	580320	1121100	183810			8562	2027	8332	29302;29303;29304;29305;29306;29307;29308;29309	37983;37984;37985;37986;37987;37988;37989;37990;37991;37992	37989			10
VSGGPLGPATDLVYPGK	Unmodified	1626.86	0.861722	850	EG_transcript_60906;EG_transcript_19825	yes	no	0	0	0	0	66.318	66.318	2	4.9795e-13	23637	ORE01_SL_190624_EllisONeill_T2_022a	184.31	149.56	420260000	0	0	414330	0	4086500	0	169100000	113280000	133380000	0	0	0			8563	850	8333	29310;29311;29312;29313;29314	37993;37994;37995;37996;37997;37998;37999;38000;38001;38002	38000			10
VSGPLPAVQNQAFVFVK	Unmodified	1799.99	0.993405	720	EG_transcript_17910	yes	yes	0	0	0	0	73.996	73.996	2	0.00052161	27219	ORE01_SL_190624_EllisONeill_T3_024a	123.26	93.712	2793700	0	0	0	0	0	0	1341400	0	1452200	0	0	0			8564	720	8334	29315;29316	38003;38004;38005;38006	38005			4
VSGQPPPTFPR	Unmodified	1181.62	0.619307	266	EG_transcript_12523	yes	yes	0	0	0	0	44.636	44.636	2	0.028276	10270	ORE01_SL_190621_EllisONeill_C1_002	87.789	55.179	463350	229040	234310	0	0	0	0	0	0	0	0	0	0			8565	266	8335	29317;29318	38007;38008	38007			2
VSGRPPTPTPPDSSPL	Unmodified	1603.82	0.820586	64	EG_transcript_10493	yes	yes	0	0	0	1	49.663	49.663	2	0.0052722	16492	ORE01_SL_190624_EllisONeill_T2_022a	101.89	67.51	24044000	0	0	0	0	0	0	7554500	8167600	8321900	0	0	0			8566	64	8336	29319;29320;29321	38009;38010;38011	38010			3
VSGSELVQK	Unmodified	945.513	0.513111	136	EG_transcript_11161	yes	yes	0	0	0	0	29.632	29.632	2	0.014681	7653	ORE01_SL_190624_EllisONeill_T2_022a	109.48	55.273	0	0	0	0	0	0	0	0	0	0	0	0	0			8567	136	8337	29322;29323	38012;38013	38012			2
VSGVGLMALFR	Oxidation (M)	1164.63	0.632514	1664	EG_transcript_41429	yes	yes	0	0	1	0	71.636	71.636	2	1.3407e-15	25434	ORE01_SL_190624_EllisONeill_T1_020a	203.29	167.38	9139100	0	0	0	0	0	0	2192700	2947600	3998800	0	0	0			8568	1664	8338	29324;29325;29326	38014;38015;38016;38017;38018	38014		1336	5
VSIIQVK	Unmodified	785.501	0.501089	161	EG_transcript_11387	yes	yes	0	0	0	0	47.526	47.526	2	0.028329	15093	ORE01_SL_190624_EllisONeill_T1_020a	111.65	34.802	99175000	0	0	0	0	0	0	32080000	31436000	35660000	0	0	0			8569	161	8339	29327;29328;29329	38019;38020;38021;38022;38023	38019			5
VSIMYLNESPTESR	Oxidation (M)	1640.77	0.771587	246	EG_transcript_12355	yes	yes	0	0	1	0	52.147	52.147	2	4.2782e-09	17604	ORE01_SL_190624_EllisONeill_T2_022a	176.51	142.55	17714000	0	0	0	0	0	0	5423300	7334100	4956700	0	0	0			8570	246	8340	29330;29331;29332	38024;38025;38026;38027	38025		254	4
VSISGSGNVAQYATEK	Unmodified	1609.79	0.794765	139;84	EG_transcript_11196;EG_transcript_10682	no	no	0	0	0	0	45.374	45.374	2	5.1828e-91	14567	ORE01_SL_190624_EllisONeill_T2_022a	307.77	214.66	280160000	0	0	0	0	0	0	106850000	86289000	87023000	0	0	0			8571	139;84	8341	29333;29334;29335	38028;38029;38030;38031;38032;38033	38030			6
VSLVSSSEADGAGFK	Unmodified	1452.71	0.709638	1975	EG_transcript_6340	yes	yes	0	0	0	0	49.951	49.951	2	0.0039	16966	ORE01_SL_190624_EllisONeill_T3_024a	101.35	69.131	4612900	0	0	0	0	0	0	0	0	4612900	0	0	0			8572	1975	8342	29336	38034	38034			1
VSNLEMAAK	Oxidation (M)	977.485	0.485181	2146	EG_transcript_8056	yes	yes	0	0	1	0	26.41	26.41	2	0.0009091	5641	ORE01_SL_190624_EllisONeill_T1_020a	128.6	77.409	20735000	0	0	0	0	0	0	6619600	7491400	6623700	0	0	0			8573	2146	8343	29337;29338;29339	38035;38036;38037;38038	38035		1779	4
VSPASLSAITAATK	Unmodified	1315.73	0.734731	1188	EG_transcript_25617	yes	yes	0	0	0	0	56.902	56.902	2	1.5895e-26	20070	ORE01_SL_190624_EllisONeill_T3_024a	222.2	185.13	908620000	0	0	0	0	0	0	259320000	291320000	357980000	0	0	0			8574	1188	8344	29340;29341;29342	38039;38040;38041;38042;38043;38044	38044			6
VSPTMEMASMK	3 Oxidation (M)	1258.52	0.524345	201;1330	EG_transcript_29164;EG_transcript_11815	no	no	0	0	3	0	22.753	22.753	2	0.0070087	4285	ORE01_SL_190621_EllisONeill_C3_006	97.597	17.142	4479500	0	0	857100	0	0	0	0	2922800	0	563440	0	136120			8575	1330;201	8345	29343;29344;29345;29346	38045;38046;38047;38048	38045		209;210;211	4
VSQLPAAAEK	Unmodified	1012.56	0.55531	913	EG_transcript_2066	yes	yes	0	0	0	0	32.495	32.495	2	0.0069033	8421	ORE01_SL_190624_EllisONeill_T1_020a	105.4	64.17	53920000	0	0	0	0	0	0	20130000	17355000	16434000	0	0	0			8576	913	8346	29347;29348;29349	38049;38050;38051	38049			3
VSSAPYQR	Unmodified	906.456	0.45593	639	EG_transcript_16996	yes	yes	0	0	0	0	24.994	24.994	2	0.025111	5491	ORE01_SL_190624_EllisONeill_T2_022a	101.64	59.991	34067000	0	642390	0	0	0	0	0	33424000	0	0	0	0			8577	639	8347	29350;29351	38052;38053	38053			2
VSSFYMLAK	Oxidation (M)	1060.53	0.526318	768	EG_transcript_18626	yes	yes	0	0	1	0	52.343	52.343	2	0.051459	16997	ORE01_SL_190624_EllisONeill_T1_020a	71.877	38.985	7513300	0	0	0	0	0	0	7513300	0	0	0	0	0			8578	768	8348	29352	38054	38054			1
VSSLESQLAELQVR	Unmodified	1557.84	0.836236	1888	EG_transcript_5503	yes	yes	0	0	0	0	67.569	67.569	2	0.00059364	24597	ORE01_SL_190624_EllisONeill_T3_024a	122.42	60.015	19227000	0	0	0	0	0	0	0	10708000	8519500	0	0	0			8579	1888	8349	29353;29354	38055;38056	38056			2
VSSSMVDDGMIDKR	2 Oxidation (M)	1570.7	0.696707	368	EG_transcript_13693	yes	yes	0	0	2	1	25.318	25.318	3	0.017854	5267	ORE01_SL_190624_EllisONeill_T1_020a	77.124	21.672	13628000	0	0	0	0	0	0	13628000	0	0	0	0	0			8580	368	8350	29355;29356	38057;38058	38057		356;357	1
VSSVLVQLVSK	Unmodified	1157.7	0.701974	1569	EG_transcript_36488	yes	yes	0	0	0	0	66.491	66.491	2	0.00012693	23805	ORE01_SL_190624_EllisONeill_T2_022a	141.88	97.561	52779000	0	0	0	0	0	0	18771000	34007000	0	0	0	0			8581	1569	8351	29357;29358	38059;38060	38060			2
VSTAITVGWTTSQDAR	Unmodified	1691.85	0.847863	189	EG_transcript_11740	yes	yes	0	0	0	0	59.004	59.004	2	1.3838e-49	14536	ORE01_SL_190621_EllisONeill_E2_016	262.15	202.09	784960	0	0	0	145270	305110	334570	0	0	0	0	0	0			8582	189	8352	29359;29360;29361	38061;38062;38063;38064;38065	38063			5
VSTDVLNAEDVTR	Unmodified	1417.7	0.704887	124	EG_transcript_1102	yes	yes	0	0	0	0	50.437	50.437	2	0.0089198	13490	ORE01_SL_190621_EllisONeill_W2_010	94.191	66.327	184810	0	0	0	0	0	0	0	0	0	0	184810	0			8583	124	8353	29362	38066	38066			1
VSVDEPR	Unmodified	800.403	0.402832	2082	EG_transcript_7348	yes	yes	0	0	0	0	27.003	27.003	2	0.02283	5830	ORE01_SL_190621_EllisONeill_E3_018	127.84	65.127	314850	0	0	0	0	0	314850	0	0	0	0	0	0			8584	2082	8354	29363	38067;38068	38068			2
VSVGIEDADDLIR	Unmodified	1400.71	0.714724	123	EG_transcript_11016;EG_transcript_56268	yes	no	0	0	0	0	64.88	64.88	2	2.2301e-08	17009	ORE01_SL_190621_EllisONeill_C1_002	183.03	119.85	190190000	586940	0	0	0	0	0	61728000	72723000	55152000	0	0	0			8585	123	8355	29364;29365;29366;29367	38069;38070;38071;38072	38069			4
VSVKPEDMNKCDETLMGVDYR	2 Oxidation (M)	2517.12	0.11856	1345	EG_transcript_2957	yes	yes	0	0	2	2	39.369	39.369	4	0.010202	12279	ORE01_SL_190624_EllisONeill_T3_024a	60.764	53.404	14563000	0	0	0	0	0	0	0	6713500	7849600	0	0	0			8586	1345	8356	29368;29369	38073;38074	38074		1102;1103	2
VSVLDQGAPDTR	Unmodified	1256.64	0.636079	51	EG_transcript_10277	yes	yes	0	0	0	0	41.689	41.689	2	0.0063869	13283	ORE01_SL_190624_EllisONeill_T3_024a	103.21	76.166	7910200	0	0	0	0	0	0	0	3934100	3976200	0	0	0			8587	51	8357	29370;29371	38075;38076	38076			2
VSVPDPLGGDEAPQK	Unmodified	1507.75	0.751837	1903	EG_transcript_56187	yes	yes	0	0	0	0	54.715	54.715	2	0.0032177	18181	ORE01_SL_190624_EllisONeill_T1_020a	103.46	70.237	22748000	0	0	0	0	0	0	9355700	6108500	7284000	0	0	0			8588	1903	8358	29372;29373;29374	38077;38078;38079	38077			3
VSWQDLK	Unmodified	874.455	0.454868	61	EG_transcript_10425	yes	yes	0	0	0	0	50.661	50.661	2	0.044567	16932	ORE01_SL_190624_EllisONeill_T2_022a	98.458	19.007	8573600	0	0	0	0	0	0	4491900	4081800	0	0	0	0			8589	61	8359	29375;29376	38080;38081	38081			2
VSYEEFCR	Unmodified	1088.46	0.459695	1283	EG_transcript_27833	yes	yes	0	0	0	0	43.809	43.809	2	0.010515	13925	ORE01_SL_190624_EllisONeill_T2_022a	119.41	88.117	12531000	0	0	0	0	0	0	0	12531000	0	0	0	0			8590	1283	8360	29377	38082	38082			1
VTAALYQLAQEGLLVK	Unmodified	1715.98	0.982172	337	EG_transcript_13349	yes	yes	0	0	0	0	76.142	76.142	2	0.00016758	28075	ORE01_SL_190624_EllisONeill_T3_024a	133.15	90.431	3485300	0	0	0	0	0	0	0	0	3485300	0	0	0			8591	337	8361	29378	38083	38083			1
VTAAPTSTSR	Unmodified	989.514	0.514173	1264	EG_transcript_27131	yes	yes	0	0	0	0	23.001	23.001	2	0.014602	4274	ORE01_SL_190621_EllisONeill_C2_004	96.034	47.278	877430	0	440830	436610	0	0	0	0	0	0	0	0	0			8592	1264	8362	29379;29380	38084;38085	38084			2
VTASDGTVYLPR	Unmodified	1277.66	0.661566	509	EG_transcript_15247	yes	yes	0	0	0	0	49.283	49.283	2	6.2941e-06	16327	ORE01_SL_190624_EllisONeill_T2_022a	157.78	116.33	17501000	0	0	0	0	0	0	3501700	7960500	6038300	0	0	0			8593	509	8363	29381;29382;29383	38086;38087;38088	38087			3
VTDALNATR	Unmodified	959.504	0.503609	2066	EG_transcript_7178	yes	yes	0	0	0	0	30.436	30.436	2	0.001125	7486	ORE01_SL_190624_EllisONeill_T1_020a	137.95	42.452	242960000	0	0	0	0	0	0	62281000	88845000	91830000	0	0	0			8594	2066	8364	29384;29385;29386	38089;38090;38091	38089			3
VTDEQLAQAR	Unmodified	1129.57	0.572751	1855	EG_transcript_5296	yes	yes	0	0	0	0	30.332	30.332	2	3.9418e-14	7379	ORE01_SL_190624_EllisONeill_T1_020a	204.07	92.903	30952000	0	0	0	0	0	0	12303000	9073500	9575100	0	0	0			8595	1855	8365	29387;29388;29389	38092;38093;38094;38095	38092			4
VTDFLVR	Unmodified	848.476	0.475603	1777	EG_transcript_4791	yes	yes	0	0	0	0	53.617	53.617	2	0.026152	18557	ORE01_SL_190624_EllisONeill_T3_024a	117.93	13.486	29986000	0	0	0	0	0	0	9004200	8914000	12068000	0	0	0			8596	1777	8366	29390;29391;29392	38096;38097;38098;38099	38099			4
VTDIEAIGQIAR	Unmodified	1284.7	0.703765	160	EG_transcript_11384	yes	yes	0	0	0	0	60.172	60.172	2	1.0921e-33	16113	ORE01_SL_190621_EllisONeill_C2_004	232.88	156.4	53437000	3249200	4794900	2118900	0	0	0	19675000	0	21243000	965780	1142400	247770			8597	160	8367	29393;29394;29395;29396;29397;29398;29399;29400	38100;38101;38102;38103;38104;38105;38106;38107;38108;38109;38110;38111;38112;38113;38114;38115;38116	38103			17
VTDIEPGLVTTEFSQVR	Unmodified	1889.97	0.973457	1040	EG_transcript_22690	yes	yes	0	0	0	0	69.152	69.152	2	2.6478e-37	25302	ORE01_SL_190624_EllisONeill_T3_024a	236.28	181.93	13514000	0	0	0	0	0	0	0	5055700	8458300	0	0	0			8598	1040	8368	29401;29402	38117;38118	38118			2
VTDLETVVLQK	Unmodified	1243.7	0.702368	2129	EG_transcript_785	yes	yes	0	0	0	0	60.046	60.046	2	6.2845e-23	15400	ORE01_SL_190621_EllisONeill_C1_002	229.88	183.48	49349000	1068000	2277100	917090	0	0	0	13301000	15777000	14501000	676070	706410	125060			8599	2129	8369	29403;29404;29405;29406;29407;29408;29409;29410;29411	38119;38120;38121;38122;38123;38124;38125;38126;38127;38128;38129;38130;38131	38120			13
VTDLVQFDPK	Unmodified	1160.61	0.607739	1448	EG_transcript_3238	yes	yes	0	0	0	0	58.175	58.175	2	0.0086643	14982	ORE01_SL_190621_EllisONeill_E1_014	103.26	51.92	303060	0	0	0	303060	0	0	0	0	0	0	0	0			8600	1448	8370	29412	38132	38132			1
VTDPSLAR	Unmodified	857.461	0.460681	184	EG_transcript_11709	yes	yes	0	0	0	0	31.963	31.963	2	0.036676	7033	ORE01_SL_190621_EllisONeill_C3_006	93.195	9.4429	797600	0	0	797600	0	0	0	0	0	0	0	0	0			8601	184	8371	29413	38133	38133			1
VTDTTSFK	Unmodified	897.444	0.444362	1066	EG_transcript_23175	yes	yes	0	0	0	0	28.344	28.344	2	0.012696	7171	ORE01_SL_190624_EllisONeill_T2_022a	114.5	114.5	34844000	0	0	0	0	0	0	0	17821000	17023000	0	0	0			8602	1066	8372	29414;29415	38134;38135	38134			2
VTDYMQR	Oxidation (M)	927.412	0.412016	139	EG_transcript_11196	yes	yes	0	0	1	0	23.912	23.912	2	0.026769	4633	ORE01_SL_190621_EllisONeill_E2_016	94.407	46.559	85035	0	0	0	0	85035	0	0	0	0	0	0	0			8603	139	8373	29416	38136	38136		142	1
VTDYVQQAGGNIK	Unmodified	1391.7	0.704493	84	EG_transcript_10682	yes	yes	0	0	0	0	40.752	40.752	2	1.5346e-34	11729	ORE01_SL_190624_EllisONeill_T1_020a	238.01	184.24	111480000	0	0	0	0	417770	0	42521000	33885000	34656000	0	0	0			8604	84	8374	29417;29418;29419;29420;29421	38137;38138;38139;38140;38141;38142;38143;38144	38139			8
VTEETLEQELAEAR	Unmodified	1616.79	0.789345	1420	EG_transcript_3145	yes	yes	0	0	0	0	60.975	60.975	2	1.1698e-18	21722	ORE01_SL_190624_EllisONeill_T3_024a	203.61	150.04	36441000	0	0	0	0	0	0	6103600	19446000	10891000	0	0	0			8605	1420	8375	29422;29423;29424	38145;38146;38147	38147			3
VTEETLSAAER	Unmodified	1204.59	0.593546	530	EG_transcript_15491	yes	yes	0	0	0	0	35.979	35.979	2	6.5147e-05	8653	ORE01_SL_190621_EllisONeill_W1_008	146.11	84.416	7464100	0	0	0	0	0	0	0	0	0	7464100	0	0			8606	530	8376	29425	38148	38148			1
VTEGGETYAIR	Unmodified	1194.59	0.588067	590	EG_transcript_16235	yes	yes	0	0	0	0	37.87	37.87	2	0.048696	11601	ORE01_SL_190624_EllisONeill_T3_024a	80.755	38.564	2929800	0	0	0	0	0	0	0	0	2929800	0	0	0			8607	590	8377	29426	38149	38149			0
VTEGGVYSEYISNADR	Unmodified	1758.81	0.806058	913	EG_transcript_2066	yes	yes	0	0	0	0	53.146	53.146	2	7.6615e-28	18057	ORE01_SL_190624_EllisONeill_T2_022a	222.81	192.89	13425000	0	0	0	0	0	0	3195500	4736100	5493100	0	0	0			8608	913	8378	29427;29428;29429	38150;38151;38152	38151			3
VTEYMPEVISFIER	Oxidation (M)	1727.84	0.844023	174	EG_transcript_11617	yes	yes	0	0	1	0	73.448	73.448	2	0.00010851	26130	ORE01_SL_190624_EllisONeill_T1_020a	134.38	98.717	797870	0	0	0	0	0	0	797870	0	0	0	0	0			8609	174	8379	29430	38153	38153		172	1
VTEYVVER	Unmodified	993.513	0.513111	1306	EG_transcript_28592	yes	yes	0	0	0	0	38.239	38.239	2	0.00079142	9015	ORE01_SL_190621_EllisONeill_C2_004	159.04	90.124	42418000	1431500	794030	697670	0	0	0	17231000	20748000	0	839330	504200	171830			8610	1306	8380	29431;29432;29433;29434;29435;29436;29437;29438	38154;38155;38156;38157;38158;38159;38160;38161;38162;38163;38164;38165	38156			12
VTFAALER	Unmodified	905.497	0.497067	144	EG_transcript_11223	yes	yes	0	0	0	0	53.45	53.45	2	0.0049504	18192	ORE01_SL_190624_EllisONeill_T2_022a	135.83	46.078	42493000	0	0	0	0	0	0	19850000	10272000	12371000	0	0	0			8611	144	8381	29439;29440;29441	38166;38167;38168;38169	38167			4
VTFPGLVGQPVDEMPK	Oxidation (M)	1728.88	0.875658	713	EG_transcript_17808	yes	yes	0	0	1	0	65.186	65.186	2	0.016637	23669	ORE01_SL_190624_EllisONeill_T3_024a	75.483	33.145	13021000	0	0	0	0	0	0	0	0	13021000	0	0	0			8612	713	8382	29442	38170	38170		632	1
VTGAEASAAPTGTK	Unmodified	1259.64	0.635745	525	EG_transcript_15459	yes	yes	0	0	0	0	24.506	24.506	2	3.9643e-08	5406	ORE01_SL_190624_EllisONeill_T2_022a	167.84	118.13	4499300	0	0	0	0	0	0	0	4499300	0	0	0	0			8613	525	8383	29443	38171	38171			1
VTGEILLNGQAVDPLTFSR	Deamidation (N)	2030.07	0.0684205	2176	EG_transcript_8402	no	no	0	1	0	0	75.925	75.925	2	4.1199e-91	19699	ORE01_SL_190621_EllisONeill_E2_016	308.2	259.69	18515000	0	0	0	0	8277600	10237000	0	0	0	0	0	0			8614	2176	8384	29444;29445	38172;38173;38174	38172	387		3
VTGGPNASVFNVSGDK	2 Deamidation (N)	1549.73	0.726017	133	EG_transcript_111	yes	yes	0	2	0	0	54.943	54.943	2	2.6916e-08	14849	ORE01_SL_190621_EllisONeill_W2_010	162.41	129.88	2011100	0	0	0	0	0	0	0	0	0	858110	888610	264410			8615	133	8385	29446;29447;29448	38175;38176;38177;38178;38179;38180;38181	38179	54;55		7
VTGLTALDQR	Unmodified	1072.59	0.587673	2239	EG_transcript_9015	yes	yes	0	0	0	0	48.573	48.573	2	5.2681e-05	15924	ORE01_SL_190624_EllisONeill_T3_024a	156.83	76.661	74381000	237250	384470	0	0	0	0	0	32685000	41074000	0	0	0			8616	2239	8386	29449;29450;29451;29452	38182;38183;38184;38185	38185			4
VTGNVSDVK	Deamidation (N)	918.466	0.465826	1948	EG_transcript_6073	yes	yes	0	1	0	0	26.029	26.029	2	0.0077491	5616	ORE01_SL_190621_EllisONeill_E1_014	120.31	58.199	1216700	0	0	336720	477100	0	402830	0	0	0	0	0	0			8617	1948	8387	29453;29454;29455	38186;38187;38188	38187	351		3
VTGQQPTQQTTSAGK	Unmodified	1530.76	0.763799	1056	EG_transcript_22924	yes	yes	0	0	0	0	21.902	21.902	2	4.0669e-48	4256	ORE01_SL_190624_EllisONeill_T2_022a	257.19	210.38	8530800	0	0	0	0	0	0	2959400	2990100	2581400	0	0	0			8618	1056	8388	29456;29457;29458	38189;38190;38191	38190			3
VTIDQLGTPEQLVR	Unmodified	1567.86	0.856971	305	EG_transcript_12922	yes	yes	0	0	0	0	63.626	63.626	2	0.0064379	22631	ORE01_SL_190624_EllisONeill_T2_022a	129	113.08	10054000	0	0	0	0	0	0	0	10054000	0	0	0	0			8619	305	8389	29459	38192	38192			0
VTKPLDQPS	Unmodified	983.529	0.528761	1489	EG_transcript_33544	yes	yes	0	0	0	1	28.141	28.141	2	0.00034766	5339	ORE01_SL_190621_EllisONeill_C1_002	156.75	119.11	695910	295330	400580	0	0	0	0	0	0	0	0	0	0			8620	1489	8390	29460;29461	38193;38194	38193			2
VTLHDVSDDPTACFFELDR	Unmodified	2236.01	0.0106476	1006	EG_transcript_22232	yes	yes	0	0	0	0	71.641	71.641	2;3	0.00093392	19829	ORE01_SL_190621_EllisONeill_W2_010	102.58	74.878	553100	0	0	438820	0	0	0	0	0	0	0	79100	35179			8621	1006	8391	29462;29463;29464;29465	38195;38196;38197;38198;38199	38197			5
VTLNALGR	Unmodified	842.497	0.497401	2010	EG_transcript_6625	yes	yes	0	0	0	0	45.757	45.757	2	0.0028581	15036	ORE01_SL_190624_EllisONeill_T3_024a	143.85	19.48	31250000	0	0	0	0	0	0	10792000	10717000	9741700	0	0	0			8622	2010	8392	29466;29467;29468	38200;38201;38202	38202			3
VTLNNATLVIQAR	Unmodified	1411.81	0.814712	2027	EG_transcript_6772	yes	yes	0	0	0	0	59.671	59.671	2	2.2097e-26	15994	ORE01_SL_190621_EllisONeill_C2_004	229	174.28	136390000	972600	1917500	0	0	0	0	40376000	50804000	42321000	0	0	0			8623	2027	8393	29469;29470;29471;29472;29473	38203;38204;38205;38206;38207;38208;38209;38210;38211;38212	38205			10
VTLNNATLVIQAR	Deamidation (N)	1412.8	0.798728	2027	EG_transcript_6772	yes	yes	0	1	0	0	60.714	60.714	2	0.0033009	21180	ORE01_SL_190624_EllisONeill_T2_022a	111.5	63.309	11282000	0	194390	0	0	0	0	0	6615400	4471800	0	0	0			8624	2027	8393	29474;29475;29476	38213;38214;38215	38214	357		3
VTLNNSIMPPK	Oxidation (M)	1228.65	0.648558	507	EG_transcript_15230	yes	yes	0	0	1	0	44.394	44.394	2	0.019788	14543	ORE01_SL_190624_EllisONeill_T3_024a	84.817	64.676	5197500	0	0	0	0	0	0	0	0	5197500	0	0	0			8625	507	8394	29477	38216	38216		470	1
VTLSEQQLVDCAGDYDNHGCSGGLPSHAFEYIK	Unmodified	3666.64	0.63551	490	EG_transcript_15058	yes	yes	0	0	0	0	65.503	65.503	4	0.0004618	16953	ORE01_SL_190621_EllisONeill_C1_002	64.592	56.636	3742700	2424300	1318400	0	0	0	0	0	0	0	0	0	0			8626	490	8395	29478;29479	38217;38218;38219;38220;38221;38222	38220			6
VTLSLGEDTMR	Oxidation (M)	1236.6	0.602002	1504	EG_transcript_33917	yes	yes	0	0	1	0	50.086	50.086	2	0.0016301	12628	ORE01_SL_190621_EllisONeill_E1_014	109.83	59.025	294710	0	0	0	294710	0	0	0	0	0	0	0	0			8627	1504	8396	29480;29481	38223;38224;38225	38223		1216	3
VTMDGTVTEGK	Oxidation (M)	1152.53	0.533254	1827	EG_transcript_5108	yes	yes	0	0	1	0	23.468	23.468	2	1.21e-07	4828	ORE01_SL_190621_EllisONeill_E1_014	174.41	141.15	2148200	0	0	0	269200	320230	153000	1405800	0	0	0	0	0			8628	1827	8397	29482;29483;29484;29485	38226;38227;38228;38229	38226		1459	4
VTMGLYGNAVPR	Oxidation (M)	1292.65	0.654706	838	EG_transcript_19610	yes	yes	0	0	1	0	44.501	44.501	2	0.0025809	13643	ORE01_SL_190624_EllisONeill_T1_020a	105.4	33.896	17266000	0	0	0	0	0	0	6362400	5273400	5630600	0	0	0			8629	838	8398	29486;29487;29488	38230;38231;38232	38230		719	3
VTNLSEDITEQDLR	Unmodified	1631.8	0.800244	1017	EG_transcript_22332	yes	yes	0	0	0	0	53.729	53.729	2	1.8872e-26	18615	ORE01_SL_190624_EllisONeill_T3_024a	220.53	165.22	21239000	0	0	0	0	0	0	5599300	8997100	6642300	0	0	0			8632	1017	8400	29507;29508;29509	38255;38256;38257;38258	38258			4
VTPAAAGVDWQETR	Unmodified	1499.74	0.736856	1753	EG_transcript_4672	yes	yes	0	0	0	0	49.387	49.387	2	0.00091197	15795	ORE01_SL_190624_EllisONeill_T1_020a	117.2	80.615	4270600	0	0	0	0	0	0	4270600	0	0	0	0	0			8633	1753	8401	29510	38259;38260	38260			2
VTQAVLGDCK	Unmodified	1089.55	0.548844	2121	EG_transcript_7788	yes	yes	0	0	0	0	34.251	34.251	2	0.00012492	9673	ORE01_SL_190624_EllisONeill_T2_022a	133.89	92.391	35626000	0	0	0	0	0	0	19521000	0	16105000	0	0	0			8634	2121	8402	29511;29512;29513	38261;38262;38263;38264	38262			4
VTQDPPASLKR	Unmodified	1210.67	0.666986	1792	EG_transcript_48684	yes	yes	0	0	0	1	26.323	26.323	3	0.034799	6030	ORE01_SL_190621_EllisONeill_W2_010	64.374	41.653	13311000	319710	431400	0	0	0	0	4772400	3815000	3619400	0	352670	0			8635	1792	8403	29514;29515;29516;29517;29518;29519	38265;38266;38267;38268;38269;38270	38267			6
VTQPDKVYTK	Unmodified	1177.63	0.634288	675	EG_transcript_17471	yes	yes	0	0	0	1	24.461	24.461	2;3	7.5695e-05	5690	ORE01_SL_190624_EllisONeill_T3_024a	157.34	76.154	118820000	0	0	0	0	0	0	40956000	35542000	42321000	0	0	0			8636	675	8404	29520;29521;29522;29523;29524;29525	38271;38272;38273;38274;38275;38276	38276			6
VTQQGATTVIGGGDTATACK	Unmodified	1934.94	0.936754	225	EG_transcript_12119	yes	yes	0	0	0	0	38.373	38.373	2;3	1.0032e-127	11367	ORE01_SL_190624_EllisONeill_T2_022a	391.59	344.75	189690000	0	0	0	0	0	0	51097000	64651000	73946000	0	0	0			8637	225	8405	29526;29527;29528;29529;29530;29531	38277;38278;38279;38280;38281;38282;38283;38284	38280			8
VTQVQAAFEAER	Unmodified	1347.68	0.678279	968	EG_transcript_2161	yes	yes	0	0	0	0	47.531	47.531	2	1.9241e-05	15532	ORE01_SL_190624_EllisONeill_T2_022a	150.51	79.06	27528000	0	0	0	0	0	0	9458500	10626000	7443400	0	0	0			8638	968	8406	29532;29533;29534	38285;38286;38287	38286			3
VTRPAAEAKPER	Unmodified	1323.73	0.725897	1335	EG_transcript_2928	yes	yes	0	0	0	2	21.044	21.044	3	0.0028032	3213	ORE01_SL_190621_EllisONeill_C1_002	105.25	64.663	12032000	1522000	3100300	2571200	0	0	0	0	0	0	2265500	0	2572500			8639	1335	8407	29535;29536;29537;29538;29539;29540	38288;38289;38290;38291;38292;38293	38288			6
VTRPAAEAKPER	Acetyl (Protein N-term)	1365.74	0.736462	1335	EG_transcript_2928	yes	yes	1	0	0	2	26.943	26.943	3	0.017234	6073	ORE01_SL_190621_EllisONeill_W2_010	87.216	38.136	1067200	365120	0	0	0	0	0	0	0	0	0	702040	0			8640	1335	8407	29541;29542	38294;38295	38295			2
VTRPDLPPPTVPQPEAPDFDLDIK	Unmodified	2656.37	0.374833	522	EG_transcript_1542	yes	yes	0	0	0	1	70.45	70.45	3	0.00016485	19511	ORE01_SL_190621_EllisONeill_W2_010	105.16	63.644	2038300	0	200170	0	0	0	0	0	0	0	312000	1046500	479580			8641	522	8408	29543;29544;29545;29546	38296;38297;38298;38299	38298			3
VTRPDLPPPTVPQPEAPDFDLDIKDADFTEAEPAAR	Unmodified	3929.93	0.932328	522	EG_transcript_1542	yes	yes	0	0	0	2	70.29	70.29	4	0.0070953	24892	ORE01_SL_190624_EllisONeill_T1_020a	46.276	22.47	6208400	0	0	0	0	0	0	6208400	0	0	0	0	0			8642	522	8409	29547	38300	38300			1
VTSQNPESQYEALTK	Unmodified	1693.82	0.815894	482	EG_transcript_1497	yes	yes	0	0	0	0	45.715	45.715	2	4.0276e-45	14227	ORE01_SL_190624_EllisONeill_T1_020a	263.89	211.73	6196700	0	0	0	0	0	0	0	6196700	0	0	0	0			8643	482	8410	29548;29549	38301;38302;38303	38301			3
VTSTMIDYGLK	Oxidation (M)	1242.62	0.616589	210	EG_transcript_11888	yes	yes	0	0	1	0	46.654	46.654	2	0.007021	15498	ORE01_SL_190624_EllisONeill_T3_024a	96.342	71.566	27348000	0	0	0	0	0	0	9853400	9225000	8269700	0	0	0			8644	210	8411	29550;29551;29552	38304;38305;38306	38306		218	3
VTSTMIDYGLKDGDTSMSRTVSLPLAIMVR	Unmodified	3256.65	0.650555	210	EG_transcript_11888	yes	yes	0	0	0	2	75.297	75.297	4	0.05005	20793	ORE01_SL_190621_EllisONeill_W2_010	29.934	1.2693	430240	0	0	0	0	0	0	0	0	0	0	430240	0			8645	210	8412	29553	38307	38307			1
VTTEDPASGFQPATGR	Unmodified	1632.77	0.774364	267	EG_transcript_12535;EG_transcript_36271	yes	no	0	0	0	0	44.498	44.498	2	7.6953e-20	13493	ORE01_SL_190624_EllisONeill_T1_020a	206.32	161.16	37079000	0	0	0	0	0	0	13178000	11646000	11998000	0	258450	0			8646	267	8413	29554;29555;29556;29557	38308;38309;38310;38311	38309			4
VTTYLAEAGLSNK	Unmodified	1365.71	0.713995	1522	EG_transcript_34475	yes	yes	0	0	0	0	51.913	51.913	2	1.2742e-12	17444	ORE01_SL_190624_EllisONeill_T2_022a	191.33	149.9	99211000	0	0	0	0	0	0	31097000	38136000	29978000	0	0	0			8647	1522	8414	29558;29559;29560	38312;38313;38314;38315	38313			4
VTVADVAAASGVSLATATGAVR	Unmodified	1986.07	0.0745685	935	EG_transcript_20958	yes	yes	0	0	0	0	73.467	73.467	3	0.046511	26109	ORE01_SL_190624_EllisONeill_T1_020a	47.822	24.022	932290	0	0	0	0	0	0	932290	0	0	0	0	0			8648	935	8415	29561	38316	38316			1
VTVEFDTEENR	Unmodified	1337.61	0.609924	1522	EG_transcript_34475	yes	yes	0	0	0	0	46.025	46.025	2	0.00017304	14997	ORE01_SL_190624_EllisONeill_T3_024a	140.17	111.01	8664200	0	0	0	0	0	152280	0	4089800	4422100	0	0	0			8649	1522	8416	29562;29563;29564	38317;38318;38319	38319			3
VTVEFDTEENRK	Unmodified	1465.7	0.704887	1522	EG_transcript_34475	yes	yes	0	0	0	1	39.041	39.041	3	0.044473	12102	ORE01_SL_190624_EllisONeill_T3_024a	89.171	64.476	21906000	0	0	0	0	0	0	0	0	21906000	0	0	0			8650	1522	8417	29565	38320	38320			1
VTVELDTEENR	Unmodified	1303.63	0.625574	1485	EG_transcript_33472	yes	yes	0	0	0	0	42.793	42.793	2	4.7166e-05	12712	ORE01_SL_190624_EllisONeill_T1_020a	150.35	98.096	23317000	0	0	0	156970	0	0	6806300	8587300	7766800	0	0	0			8651	1485	8418	29566;29567;29568;29569	38321;38322;38323;38324	38322			4
VTVFLDEK	Unmodified	949.512	0.512048	855	EG_transcript_19915	yes	yes	0	0	0	0	54.3	54.3	2	0.00052182	13385	ORE01_SL_190621_EllisONeill_C1_002	161.02	111.58	17251000	2267600	4350200	1134700	0	0	0	0	0	0	2251700	6670500	575950			8652	855	8419	29570;29571;29572;29573;29574;29575	38325;38326;38327;38328;38329;38330;38331;38332	38325			8
VTVLSGDGIGPEITAEAVK	Unmodified	1854.99	0.993859	222	EG_transcript_12096	yes	yes	0	0	0	0	66.278	66.278	2	6.2899e-63	24023	ORE01_SL_190624_EllisONeill_T3_024a	279.77	247.15	167170000	0	0	0	0	0	0	67312000	50952000	48909000	0	0	0			8653	222	8420	29576;29577;29578	38333;38334;38335;38336;38337;38338	38337			6
VTVNGVDLMLVK	Oxidation (M);Deamidation (N)	1303.71	0.705739	2138	EG_transcript_7991	yes	yes	0	1	1	0	65.939	65.939	2	2.6465e-07	23121	ORE01_SL_190624_EllisONeill_T2_022a	164.04	126.97	84794000	0	0	0	0	0	0	18859000	43893000	22041000	0	0	0			8654	2138	8421	29579;29580;29581;29582;29583	38339;38340;38341;38342;38343	38340	377	1767	5
VTVNGVDLMLVK	Oxidation (M)	1302.72	0.721723	2138	EG_transcript_7991	yes	yes	0	0	1	0	63.701	63.701	2	0.0062344	22917	ORE01_SL_190624_EllisONeill_T3_024a	95.483	62.873	7622900	0	0	0	0	0	0	0	0	7622900	0	0	0			8655	2138	8421	29584	38344	38344		1767	1
VTVNKDQTILMSGGGDAAEVK	Oxidation (M)	2148.07	0.0732479	2090	EG_transcript_7444	yes	yes	0	0	1	1	41.932	41.932	3	0.00017712	12438	ORE01_SL_190624_EllisONeill_T1_020a	124.2	99.037	58349000	0	0	0	0	0	0	18118000	16931000	23299000	0	0	0			8656	2090	8422	29585;29586;29587	38345;38346;38347	38345		1717	3
VTVVYLMSQFMPSK	2 Oxidation (M)	1660.82	0.820451	1098	EG_transcript_23844	yes	yes	0	0	2	0	62.576	62.576	2	3.8371e-13	22211	ORE01_SL_190624_EllisONeill_T2_022a	187.31	142.23	29326000	0	0	0	0	0	0	9983700	8998200	10344000	0	0	0			8657	1098	8423	29588;29589;29590	38348;38349;38350	38349		931;932	3
VTYIQVDSFK	Unmodified	1198.62	0.623389	692	EG_transcript_17617	yes	yes	0	0	0	0	58.864	58.864	2	0.0096458	15916	ORE01_SL_190621_EllisONeill_W2_010	102.06	41.943	559770	0	0	274760	0	0	0	0	0	0	171040	113970	0			8658	692	8424	29591;29592;29593	38351;38352;38353	38353			3
VTYSVDSGGDPR	Unmodified	1251.57	0.573145	2312	EG_transcript_975	yes	yes	0	0	0	0	33.871	33.871	2	0.00015202	8911	ORE01_SL_190624_EllisONeill_T1_020a	138.76	99.458	22341000	0	0	0	0	0	0	8269500	7023500	7047700	0	0	0			8659	2312	8425	29594;29595;29596	38354;38355;38356	38354			3
VVAALPAIKPYLK	Unmodified	1381.87	0.869708	543	EG_transcript_15619	yes	yes	0	0	0	1	62.695	62.695	2	0.0037983	21627	ORE01_SL_190624_EllisONeill_T1_020a	121.09	110.72	34265000	0	0	0	0	0	0	19590000	14675000	0	0	0	0			8660	543	8426	29597;29598	38357;38358	38357			0
VVAEEAPPAPAPAK	Unmodified	1345.72	0.724166	2191	EG_transcript_8512	yes	yes	0	0	0	0	36.425	36.425	2	1.4362e-05	10903	ORE01_SL_190624_EllisONeill_T3_024a	152.69	121.2	39755000	0	0	0	0	0	0	12416000	14726000	12612000	0	0	0			8661	2191	8427	29599;29600;29601	38359;38360;38361	38361			3
VVAGLDLVER	Unmodified	1069.61	0.613159	555	EG_transcript_15795	yes	yes	0	0	0	0	59.226	59.226	2	0.0035248	20734	ORE01_SL_190624_EllisONeill_T2_022a	111.61	45.337	15427000	0	0	0	0	0	0	0	7026100	8401100	0	0	0			8662	555	8428	29602;29603	38362;38363	38362			2
VVAVDIDPNMLSK	Oxidation (M)	1415.73	0.733016	958	EG_transcript_21457	yes	yes	0	0	1	0	56.704	56.704	2	0.014777	19862	ORE01_SL_190624_EllisONeill_T3_024a	84.479	51.391	222480000	0	0	0	0	0	0	65827000	77624000	79030000	0	0	0			8663	958	8429	29604;29605;29606	38364;38365;38366	38366		817	3
VVCEVQQLLGDNVVR	Unmodified	1726.9	0.903604	1687	EG_transcript_4275	yes	yes	0	0	0	0	67.346	67.346	2;3	5.0126e-20	23583	ORE01_SL_190624_EllisONeill_T1_020a	239.87	178.52	294940000	0	0	0	0	0	0	58281000	132650000	104000000	0	0	0			8664	1687	8430	29607;29608;29609;29610	38367;38368;38369;38370	38367			4
VVCLLPVTLDTPMNR	Oxidation (M)	1742.91	0.905912	1475	EG_transcript_33180	yes	yes	0	0	1	0	74.112	74.112	2	0.00032803	27027	ORE01_SL_190624_EllisONeill_T2_022a	120.77	74.612	1846200	0	0	0	0	0	0	0	1846200	0	0	0	0			8665	1475	8431	29611	38371	38371		1187	1
VVDAAILTDR	Unmodified	1071.59	0.592424	1001	EG_transcript_2218	yes	yes	0	0	0	0	52.154	52.154	2	0.0033855	17622	ORE01_SL_190624_EllisONeill_T2_022a	112.36	62.939	19088000	0	0	0	0	0	0	5443200	6947700	6696600	0	0	0			8666	1001	8432	29612;29613;29614	38372;38373;38374	38373			3
VVDAGGPLR	Unmodified	882.492	0.492316	889	EG_transcript_20316	yes	yes	0	0	0	0	37.407	37.407	2	0.050031	8722	ORE01_SL_190621_EllisONeill_C3_006	83.206	24.391	2037300	0	0	2037300	0	0	0	0	0	0	0	0	0			8667	889	8433	29615	38375	38375			1
VVDAGGPLREELEER	Unmodified	1667.85	0.847863	889	EG_transcript_20316	yes	yes	0	0	0	1	50.612	50.612	3	0.02439	12806	ORE01_SL_190621_EllisONeill_C3_006	88.224	68.046	8209000	0	5439000	2770000	0	0	0	0	0	0	0	0	0			8668	889	8434	29616;29617	38376;38377	38377			2
VVDALARPIDGK	Unmodified	1252.71	0.713936	2067	EG_transcript_7192	yes	yes	0	0	0	1	41.914	41.914	2	0.0017484	12435	ORE01_SL_190624_EllisONeill_T1_020a	120.77	81.148	65173000	0	0	0	0	0	0	25908000	12793000	26472000	0	0	0			8669	2067	8435	29618;29619;29620	38378;38379;38380	38378			3
VVDALARPIDGKGDIASFTTR	Unmodified	2201.18	0.180431	2067	EG_transcript_7192	yes	yes	0	0	0	2	55.122	55.122	3;4	0.0020802	19237	ORE01_SL_190624_EllisONeill_T3_024a	94.632	69.046	62388000	0	0	0	0	0	0	45467000	0	16922000	0	0	0			8670	2067	8436	29621;29622;29623	38381;38382;38383;38384	38384			4
VVDALQVGQFAR	Unmodified	1301.71	0.709185	97	EG_transcript_10787	yes	yes	0	0	0	0	60.13	60.13	2	2.3215e-08	21100	ORE01_SL_190624_EllisONeill_T2_022a	173.71	138.99	21194000	0	0	0	0	0	0	0	11164000	10030000	0	0	0			8671	97	8437	29624;29625	38385;38386;38387	38385			3
VVDFEEMER	Oxidation (M)	1168.51	0.507039	2042	EG_transcript_6932	yes	yes	0	0	1	0	40.387	40.387	2	0.00059151	11766	ORE01_SL_190624_EllisONeill_T1_020a	138.1	65.613	41392000	0	0	0	0	0	0	14142000	13348000	13902000	0	0	0			8672	2042	8438	29626;29627;29628	38388;38389;38390;38391	38388		1686	4
VVDGDTLVVTAK	Unmodified	1215.67	0.671068	2078	EG_transcript_7295	yes	yes	0	0	0	0	48.722	48.722	2	3.962e-06	12924	ORE01_SL_190621_EllisONeill_W2_010	159.09	122.4	18749000	2237700	2276200	1240600	0	0	0	0	4261800	3617200	2364300	2286000	465240			8673	2078	8439	29629;29630;29631;29632;29633;29634;29635;29636	38392;38393;38394;38395;38396;38397;38398;38399;38400;38401	38397			8
VVDLLAPYR	Unmodified	1044.6	0.596781	1687	EG_transcript_4275	yes	yes	0	0	0	0	65.785	65.785	2	0.003597	23516	ORE01_SL_190624_EllisONeill_T2_022a	119.27	89.898	307270000	0	0	0	0	0	0	91222000	100550000	115500000	0	0	0			8674	1687	8440	29637;29638;29639	38402;38403;38404;38405;38406;38407	38404			6
VVDLLAPYRR	Unmodified	1200.7	0.697892	1687	EG_transcript_4275	yes	yes	0	0	0	1	55.781	55.781	2;3	0.0038029	19505	ORE01_SL_190624_EllisONeill_T3_024a	133.55	71.348	43577000	0	0	0	0	0	0	19381000	14000000	10196000	0	0	0			8675	1687	8441	29640;29641;29642	38408;38409;38410	38410			3
VVDLSAAPTPSAPPAK	Unmodified	1519.82	0.824608	1659	EG_transcript_4109	yes	yes	0	0	0	0	47.949	47.949	2	9.0372e-05	15687	ORE01_SL_190624_EllisONeill_T2_022a	138.42	78.167	63822000	0	0	0	0	0	0	23761000	18920000	21141000	0	0	0			8676	1659	8442	29643;29644;29645	38411;38412;38413	38412			3
VVDLTAVVAGK	Unmodified	1070.63	0.63356	2143	EG_transcript_8042	yes	yes	0	0	0	0	61.243	61.243	2	2.5363e-17	21404	ORE01_SL_190624_EllisONeill_T2_022a	213.53	158.55	530920000	0	0	515960	0	0	0	150110000	191240000	188540000	222550	299990	0			8677	2143	8443	29646;29647;29648;29649;29650;29651	38414;38415;38416;38417;38418;38419;38420;38421;38422	38420			9
VVDLTAVVAGKL	Unmodified	1183.72	0.717624	2143	EG_transcript_8042	yes	yes	0	0	0	1	75.466	75.466	2	7.1629e-08	27431	ORE01_SL_190624_EllisONeill_T2_022a	175.93	120.4	56112000	0	0	0	0	0	0	17168000	16241000	22703000	0	0	0			8678	2143	8444	29652;29653;29654	38423;38424;38425;38426;38427;38428	38425			6
VVDNITIR	Unmodified	928.534	0.53418	1812	EG_transcript_4987	yes	yes	0	0	0	0	44.713	44.713	2	0.009766	13485	ORE01_SL_190624_EllisONeill_T1_020a	121.09	44.318	334000000	0	0	197380	0	0	0	105890000	105160000	122070000	299710	382680	0			8679	1812	8445	29655;29656;29657;29658;29659;29660	38429;38430;38431;38432;38433;38434;38435;38436	38432			8
VVDTLDAGAIK	Unmodified	1100.61	0.607739	2094	EG_transcript_7500	yes	no	0	0	0	0	47.887	47.887	2	0.00095611	11641	ORE01_SL_190621_EllisONeill_C1_002	147.4	88.424	235450000	223180	193260	0	0	0	0	78425000	86504000	70108000	0	0	0			8680	2094	8446	29661;29662;29663;29664;29665	38437;38438;38439;38440;38441;38442;38443;38444	38437			8
VVDTVIVTDMGTAGK	Oxidation (M)	1520.78	0.775609	737	EG_transcript_18134	yes	yes	0	0	1	0	47.041	47.041	2	3.9217e-06	14810	ORE01_SL_190624_EllisONeill_T1_020a	146.36	100.76	22061000	0	0	0	0	0	0	7477100	7083000	7501400	0	0	0			8681	737	8447	29666;29667;29668	38445;38446;38447	38445		647	3
VVDVEPDEYCIVAPDTVIFCEGEPVKR	Unmodified	3134.49	0.494038	1623	EG_transcript_3886	yes	yes	0	0	0	1	73.062	73.062	3	2.3229e-07	26546	ORE01_SL_190624_EllisONeill_T2_022a	110.57	81.906	7327000	0	0	0	0	0	0	2878300	2857600	1591100	0	0	0			8682	1623	8448	29669;29670;29671	38448;38449;38450;38451;38452	38449			5
VVDVIQEQGNK	Unmodified	1227.65	0.645916	1998	EG_transcript_6532	yes	yes	0	0	0	0	38.632	38.632	2	0.053801	10969	ORE01_SL_190624_EllisONeill_T1_020a	95.483	64.919	5213500	0	0	0	0	0	0	5213500	0	0	0	0	0			8683	1998	8449	29672	38453	38453			0
VVDVQIEEK	Unmodified	1057.57	0.56554	835	EG_transcript_19583	yes	yes	0	0	0	0	41.698	41.698	2	2.1107e-08	12826	ORE01_SL_190624_EllisONeill_T2_022a	182.98	110.2	279210000	0	0	0	0	0	359710	74813000	95789000	108020000	0	233860	0			8684	835	8450	29673;29674;29675;29676;29677	38454;38455;38456;38457;38458;38459;38460;38461;38462;38463;38464	38460			11
VVEAFDFEAAR	Unmodified	1252.61	0.608802	1644	EG_transcript_4007	yes	yes	0	0	0	0	62.598	62.598	2	5.2346e-11	16893	ORE01_SL_190621_EllisONeill_C2_004	194.06	164.9	125570000	1828600	3095700	3844800	0	0	0	37800000	42518000	34296000	1063200	889590	231250			8685	1644	8451	29678;29679;29680;29681;29682;29683;29684;29685;29686	38465;38466;38467;38468;38469;38470;38471;38472;38473;38474;38475;38476;38477;38478;38479;38480;38481	38467			17
VVEAQGVQLQSANSELFVR	Unmodified	2073.09	0.0854675	48	EG_transcript_10265	yes	yes	0	0	0	0	62.724	62.724	2	2.1429e-91	22215	ORE01_SL_190624_EllisONeill_T2_022a	344.32	289.62	30351000	0	0	0	0	0	0	6791400	14611000	8949500	0	0	0			8686	48	8452	29687;29688;29689	38482;38483;38484;38485	38484			4
VVEAVAQEISTR	Unmodified	1300.7	0.69868	1985	EG_transcript_6423	yes	yes	0	0	0	0	47.118	47.118	2	1.7912e-05	14532	ORE01_SL_190624_EllisONeill_T1_020a	151.26	76.416	125960000	124150	214900	0	0	0	0	43911000	42509000	39201000	0	0	0			8687	1985	8453	29690;29691;29692;29693;29694	38486;38487;38488;38489;38490	38488			5
VVEDAALLAR	Unmodified	1055.6	0.597509	1294	EG_transcript_28141	yes	yes	0	0	0	0	51.848	51.848	2	0.0031441	12546	ORE01_SL_190621_EllisONeill_C1_002	113.66	45.237	122290	122290	0	0	0	0	0	0	0	0	0	0	0			8688	1294	8454	29695	38491	38491			1
VVEEISFNAPDR	Unmodified	1374.68	0.677944	2165	EG_transcript_8289	yes	yes	0	0	0	0	54.283	54.283	2	0.0001728	17732	ORE01_SL_190624_EllisONeill_T1_020a	137.89	106.61	25071000	0	0	157810	0	0	0	13432000	11481000	0	0	0	0			8689	2165	8455	29696;29697;29698	38492;38493;38494	38493			3
VVEELQTER	Unmodified	1101.57	0.566603	1637	EG_transcript_3980	yes	yes	0	0	0	0	35.022	35.022	2	0.00016566	8318	ORE01_SL_190621_EllisONeill_W3_012	157.96	95.994	28676000	1435900	1562700	1001600	0	0	0	7851600	7304300	6547700	1322900	1259200	389910			8690	1637	8456	29699;29700;29701;29702;29703;29704;29705;29706;29707	38495;38496;38497;38498;38499;38500;38501;38502;38503;38504	38501			10
VVEEVTEQVVEVPVER	Unmodified	1838.96	0.962558	54	EG_transcript_10331	yes	yes	0	0	0	0	59.403	59.403	2	0.0047944	21075	ORE01_SL_190624_EllisONeill_T3_024a	96.23	49.637	32352000	0	0	0	0	0	0	0	18508000	13844000	0	0	0			8691	54	8457	29708;29709	38505;38506	38506			2
VVEFDAGSK	Unmodified	950.471	0.470911	1476	EG_transcript_33219	yes	yes	0	0	0	0	38.902	38.902	2	0.031808	8940	ORE01_SL_190621_EllisONeill_E2_016	105.1	56.346	1035600	0	0	0	0	1035600	0	0	0	0	0	0	0			8692	1476	8458	29710	38507	38507			0
VVEFLNAK	Unmodified	918.517	0.517468	2207	EG_transcript_8671	yes	yes	0	0	0	0	53.763	53.763	2	0.030375	13159	ORE01_SL_190621_EllisONeill_C1_002	97.798	59.006	274490	274490	0	0	0	0	0	0	0	0	0	0	0			8693	2207	8459	29711	38508	38508			1
VVEGMDVVR	Oxidation (M)	1018.51	0.51173	1166	EG_transcript_25242	yes	yes	0	0	1	0	30.724	30.724	2	0.0028618	8132	ORE01_SL_190624_EllisONeill_T2_022a	111.95	43.724	54845000	0	0	0	0	0	0	14854000	18905000	21086000	0	0	0			8694	1166	8460	29712;29713;29714	38509;38510;38511;38512	38511		994	4
VVEGPGTAEFVTK	Unmodified	1332.69	0.692532	1636	EG_transcript_3979	yes	yes	0	0	0	0	48.617	48.617	2	4.4085e-18	11823	ORE01_SL_190621_EllisONeill_C1_002	190.26	168.8	151130000	7868400	7919600	5070100	690060	272610	383860	43086000	42284000	33777000	5055100	3899800	819880			8695	1636	8461	29715;29716;29717;29718;29719;29720;29721;29722;29723;29724;29725;29726	38513;38514;38515;38516;38517;38518;38519;38520;38521;38522;38523;38524;38525;38526;38527;38528;38529;38530;38531;38532;38533	38514			21
VVEGPGTAEFVTKVEDEGPAK	Unmodified	2158.08	0.0793791	1636	EG_transcript_3979	yes	yes	0	0	0	1	56.056	56.056	2;3	0.00041405	18256	ORE01_SL_190624_EllisONeill_T1_020a	131.56	99.488	6468100	494460	616140	0	0	0	0	5357500	0	0	0	0	0			8696	1636	8462	29727;29728;29729	38534;38535;38536	38536			3
VVEIEGLPNLK	Unmodified	1209.7	0.696889	870	EG_transcript_2009	yes	yes	0	0	0	0	64.526	64.526	2	0.0067891	23109	ORE01_SL_190624_EllisONeill_T2_022a	104.42	71.611	75412000	0	0	0	0	0	0	0	35785000	39628000	0	0	0			8697	870	8463	29730;29731	38537;38538	38537			2
VVEIPVYK	Unmodified	945.554	0.553519	1755	EG_transcript_4682	yes	yes	0	0	0	0	54.078	54.078	2	0.048078	18711	ORE01_SL_190624_EllisONeill_T3_024a	88.942	49.4	30294000	0	0	0	0	0	0	0	0	30294000	0	0	0			8698	1755	8464	29732	38539	38539			1
VVEIVQETFK	Unmodified	1190.65	0.65469	1884	EG_transcript_5458	yes	yes	0	0	0	0	57.193	57.193	2	9.431e-07	20073	ORE01_SL_190624_EllisONeill_T3_024a	174.41	137.86	208770000	0	0	0	0	0	0	50328000	80482000	77961000	0	0	0			8699	1884	8465	29733;29734;29735	38540;38541;38542;38543	38543			4
VVEIVQETFKK	Unmodified	1318.75	0.749653	1884	EG_transcript_5458	yes	yes	0	0	0	1	48.308	48.308	2;3	0.0006319	16135	ORE01_SL_190624_EllisONeill_T3_024a	142.36	112.59	175600000	0	0	0	0	0	0	49367000	90960000	35271000	0	0	0			8700	1884	8466	29736;29737;29738;29739	38544;38545;38546;38547	38547			4
VVEQLTGQTPVLSK	Unmodified	1497.84	0.840258	1440	EG_transcript_31984	yes	yes	0	0	0	0	50.724	50.724	2	9.7498e-19	17211	ORE01_SL_190624_EllisONeill_T3_024a	226.42	177	71701000	0	0	0	0	0	0	27786000	17833000	26083000	0	0	0			8701	1440	8467	29740;29741;29742	38548;38549;38550	38550			3
VVETGEVVAIK	Unmodified	1142.65	0.65469	2149	EG_transcript_8115	yes	yes	0	0	0	0	47.979	47.979	2	0.00042972	11379	ORE01_SL_190621_EllisONeill_E2_016	130.66	73.926	1000800	0	0	0	539450	231840	229530	0	0	0	0	0	0			8702	2149	8468	29743;29744;29745	38551;38552;38553	38552			3
VVEYIVER	Unmodified	1005.55	0.549496	54	EG_transcript_10331	yes	yes	0	0	0	0	46.395	46.395	2	0.035161	15084	ORE01_SL_190624_EllisONeill_T2_022a	94.302	60.506	5214700	0	0	0	0	0	0	0	5214700	0	0	0	0			8703	54	8469	29746	38554	38554			1
VVFGLYGQDAPLSVAR	Unmodified	1690.9	0.904256	62	EG_transcript_10431	yes	yes	0	0	0	0	72.181	72.181	2	1.0528e-06	26487	ORE01_SL_190624_EllisONeill_T3_024a	173.72	122.63	10718000	0	0	0	0	0	0	1949500	4201000	4567300	0	0	0			8704	62	8470	29747;29748;29749	38555;38556;38557	38557			2
VVFNVNTDDLFGK	Unmodified	1466.74	0.740544	271	EG_transcript_12598	yes	yes	0	0	0	0	72.348	72.348	2	1.1186e-25	26315	ORE01_SL_190624_EllisONeill_T3_024a	220.5	186.62	11949000	0	0	0	124820	424870	435180	3835000	4095300	3034400	0	0	0			8705	271	8471	29750;29751;29752;29753;29754;29755	38558;38559;38560;38561;38562;38563	38563			6
VVGASTLDELTDK	Unmodified	1346.69	0.692926	528	EG_transcript_1548	yes	yes	0	0	0	0	55.518	55.518	2	1.8004e-08	19379	ORE01_SL_190624_EllisONeill_T3_024a	175.49	119.23	129830000	0	0	0	0	0	0	47001000	38301000	44528000	0	0	0			8706	528	8472	29756;29757;29758	38564;38565;38566;38567	38567			4
VVGASTLDELTDKIVPSNIK	Unmodified	2098.15	0.15215	528	EG_transcript_1548	yes	yes	0	0	0	1	70.758	70.758	3	0.0030688	25038	ORE01_SL_190624_EllisONeill_T1_020a	85.636	64.19	3026300	0	0	0	0	0	0	3026300	0	0	0	0	0			8707	528	8473	29759	38568	38568			1
VVGAYGEPR	Unmodified	946.487	0.48723	461	EG_transcript_14786	yes	yes	0	0	0	0	31.299	31.299	2	0.034905	8633	ORE01_SL_190624_EllisONeill_T3_024a	87.696	36.361	7764800	0	0	0	0	0	0	0	0	7764800	0	0	0			8708	461	8474	29760	38569	38569			1
VVGETTEVHEADK	Unmodified	1412.68	0.678338	2209	EG_transcript_8679	yes	yes	0	0	0	0	24.901	24.901	2	0.00033613	5154	ORE01_SL_190621_EllisONeill_E3_018	131.42	92.85	165940	0	0	0	0	60872	105070	0	0	0	0	0	0			8709	2209	8475	29761;29762	38570;38571;38572	38572			3
VVGEVPITTLNNR	Unmodified	1410.78	0.783078	1082	EG_transcript_2356	yes	yes	0	0	0	0	55.028	55.028	2	0.0015246	19168	ORE01_SL_190624_EllisONeill_T3_024a	109.39	68.8	27433000	0	0	0	0	0	0	14223000	0	13210000	0	0	0			8710	1082	8476	29763;29764	38573;38574	38574			2
VVGIDLGTTNSAIAVMEGGDPQIITNNEGGR	Oxidation (M)	3113.53	0.529906	1497	EG_transcript_3371	yes	yes	0	0	1	0	68.949	68.949	3	8.3115e-25	18918	ORE01_SL_190621_EllisONeill_C2_004	191.53	170.36	28699000	728690	1598700	1786600	0	0	0	0	10859000	10964000	1559600	1202200	0			8711	1497	8477	29765;29766;29767;29768;29769;29770;29771	38575;38576;38577;38578;38579;38580;38581;38582	38576		1211	8
VVGVFNLPR	Unmodified	999.587	0.58655	1094	EG_transcript_23784	yes	yes	0	0	0	0	64.959	64.959	2	0.0013326	23194	ORE01_SL_190624_EllisONeill_T3_024a	134.66	81.312	47301000	0	0	184930	0	0	0	16218000	14351000	16407000	139190	0	0			8712	1094	8478	29772;29773;29774;29775;29776	38583;38584;38585;38586;38587	38587			5
VVGYLTATR	Unmodified	978.55	0.549831	79	EG_transcript_24458;EG_transcript_10604	yes	no	0	0	0	0	46.167	46.167	2	0.0072601	11370	ORE01_SL_190621_EllisONeill_C2_004	107.69	64.447	2906700	1100900	736320	444040	0	0	0	0	0	0	625370	0	0			8713	79	8479	29777;29778;29779;29780	38588;38589;38590;38591	38589			4
VVIDPPEIK	Unmodified	1008.59	0.585547	1288	EG_transcript_27937	yes	yes	0	0	0	0	53.864	53.864	2	0.018167	14283	ORE01_SL_190621_EllisONeill_W1_008	95.909	95.909	638950000	0	0	0	0	0	0	224250000	196950000	215990000	1761800	0	0			8714	1288	8480	29781;29782;29783;29784	38592;38593;38594;38595;38596	38592			5
VVKEEEDEVASLAKPPAK	Unmodified	1938.03	0.0309724	1926	EG_transcript_5849;EG_transcript_13270	yes	no	0	0	0	2	42.147	42.147	3	0.01092	12574	ORE01_SL_190624_EllisONeill_T1_020a	115.66	67.757	6229600	0	0	0	0	0	0	6229600	0	0	0	0	0			8715	1926	8481	29785	38597	38597			1
VVKPLGNLILR	Unmodified	1220.8	0.796878	880	EG_transcript_20225	yes	yes	0	0	0	1	59.009	59.009	3	0.0017268	20643	ORE01_SL_190624_EllisONeill_T2_022a	106.18	82.327	16215000	0	0	0	0	0	0	4830300	6266600	5117900	0	0	0			8716	880	8482	29786;29787;29788	38598;38599;38600	38599			3
VVLANPQMEGAGDPQVK	Oxidation (M)	1767.88	0.882534	43	EG_transcript_10183	yes	yes	0	0	1	0	42.564	42.564	2;3	3.1773e-49	13309	ORE01_SL_190624_EllisONeill_T2_022a	253.97	206.07	61101000	0	0	0	0	0	0	16977000	25120000	19005000	0	0	0			8717	43	8483	29789;29790;29791;29792	38601;38602;38603;38604	38602		57	4
VVLASQTPQAQLASLR	Unmodified	1680.95	0.952269	846	EG_transcript_19766	yes	yes	0	0	0	0	59.203	59.203	2	0.00012564	20740	ORE01_SL_190624_EllisONeill_T2_022a	136.01	93.803	5031800	0	0	0	0	0	0	0	5031800	0	0	0	0			8718	846	8484	29793	38605	38605			1
VVLDAGDLYELK	Unmodified	1333.71	0.712933	128	EG_transcript_11056	yes	yes	0	0	0	0	68.534	68.534	2	0.010379	17859	ORE01_SL_190621_EllisONeill_E1_014	97.472	61.138	2794200	0	0	0	1569800	1224400	0	0	0	0	0	0	0			8719	128	8485	29794;29795	38606;38607	38606			2
VVLESLLSIR	Unmodified	1127.69	0.691409	2210	EG_transcript_8688	yes	yes	0	0	0	0	76.035	76.035	2	5.0341e-21	19408	ORE01_SL_190621_EllisONeill_W3_012	230.24	185.16	41770000	0	5303300	12585000	0	0	0	6339100	6676400	0	0	0	10866000			8720	2210	8486	29796;29797;29798;29799;29800	38608;38609;38610;38611;38612	38610			5
VVLGTPTATPPK	Unmodified	1179.69	0.686324	1587	EG_transcript_3691	yes	yes	0	0	0	0	45.777	45.777	2	0.00040335	10716	ORE01_SL_190621_EllisONeill_C1_002	128.27	106.82	10510000	1383500	1441300	831230	275600	0	0	0	0	0	2042300	4015100	521350			8721	1587	8487	29801;29802;29803;29804;29805;29806;29807	38613;38614;38615;38616;38617;38618;38619	38613			7
VVLGVATGPVNR	Unmodified	1180.69	0.692806	679	EG_transcript_17502	yes	yes	0	0	0	0	50.448	50.448	2	2.3388e-05	16355	ORE01_SL_190624_EllisONeill_T1_020a	159.34	133.76	165310000	0	0	0	0	0	0	69408000	56286000	39617000	0	0	0			8722	679	8488	29808;29809;29810	38620;38621;38622;38623;38624;38625	38621			6
VVLLAGLR	Unmodified	839.559	0.559273	464	EG_transcript_14820	yes	yes	0	0	0	0	65.351	65.351	2	0.038052	17412	ORE01_SL_190621_EllisONeill_C3_006	92.191	55.032	855220	0	0	855220	0	0	0	0	0	0	0	0	0			8723	464	8489	29811	38626	38626			1
VVLPQVVDNSSLQDALK	Unmodified	1824	0.999278	190	EG_transcript_11752	yes	yes	0	0	0	0	70.761	70.761	2	4.2943e-13	25646	ORE01_SL_190624_EllisONeill_T2_022a	185.95	138.96	9223300	0	0	0	0	0	0	2156800	4278100	2788400	0	0	0			8724	190	8490	29812;29813;29814	38627;38628;38629	38628			3
VVLPQVVDNSSLQDALKR	Unmodified	1980.1	0.100389	190	EG_transcript_11752	yes	yes	0	0	0	1	65.055	65.055	2	0.020546	23577	ORE01_SL_190624_EllisONeill_T3_024a	96.866	73.038	5969900	0	0	0	0	0	0	0	0	5969900	0	0	0			8725	190	8491	29815	38630	38630			1
VVLQTDGQLR	Unmodified	1127.63	0.629872	85	EG_transcript_107	yes	yes	0	0	0	0	43.003	43.003	2	2.9969e-07	12990	ORE01_SL_190624_EllisONeill_T1_020a	177.36	116.92	59957000	0	0	0	0	0	0	26967000	14084000	18907000	0	0	0			8726	85	8492	29816;29817;29818	38631;38632;38633	38631			3
VVLYDEVPYIECAVCR	Unmodified	1983.94	0.94342	920	EG_transcript_20784	yes	yes	0	0	0	0	75.53	75.53	2	0.00065424	19737	ORE01_SL_190621_EllisONeill_C1_002	140.45	106.45	1501400	508710	0	0	0	0	0	992650	0	0	0	0	0			8727	920	8493	29819;29820	38634;38635	38634			2
VVLYGGVNK	Unmodified	947.544	0.544017	1919	EG_transcript_5757	yes	yes	0	0	0	0	42.615	42.615	2	0.0057946	13440	ORE01_SL_190624_EllisONeill_T2_022a	110.34	23.825	182870000	0	0	0	0	0	0	57010000	62800000	63062000	0	0	0			8728	1919	8494	29821;29822;29823	38636;38637;38638;38639	38638			4
VVNAETLLK	Unmodified	985.581	0.580796	952	EG_transcript_21297	yes	yes	0	0	0	0	53.886	53.886	2	0.001787	14236	ORE01_SL_190621_EllisONeill_W1_008	127.46	28.087	16819000	0	606250	0	0	0	0	8534400	7108400	0	569540	0	0			8729	952	8495	29824;29825;29826;29827	38640;38641;38642;38643	38641			4
VVNDPLETR	Unmodified	1041.55	0.545473	1583	EG_transcript_3685	yes	yes	0	0	0	0	41.433	41.433	2	0.0024694	13133	ORE01_SL_190624_EllisONeill_T3_024a	123.86	66.27	94031000	0	0	0	0	0	0	22494000	35367000	36170000	0	0	0			8730	1583	8496	29828;29829;29830	38644;38645;38646	38646			3
VVNKEPIEK	Unmodified	1054.6	0.60226	883	EG_transcript_20264	yes	yes	0	0	0	1	23.014	23.014	3	0.010669	4750	ORE01_SL_190624_EllisONeill_T2_022a	88.177	49.401	2733300	0	0	0	0	0	0	0	1217000	1516200	0	0	0			8731	883	8497	29831;29832	38647;38648	38647			2
VVNVSSAAGPMFVAK	Oxidation (M)	1491.78	0.77555	640	EG_transcript_17006	yes	yes	0	0	1	0	50.157	50.157	2	6.8953e-20	17083	ORE01_SL_190624_EllisONeill_T3_024a	208.28	167.69	67556000	0	0	0	0	0	0	16725000	24904000	25928000	0	0	0			8732	640	8498	29833;29834;29835	38649;38650;38651;38652;38653;38654	38654		580	6
VVPADKLMEETLK	Oxidation (M)	1487.79	0.790531	981	EG_transcript_21797	yes	yes	0	0	1	1	42.272	42.272	2	0.027623	13586	ORE01_SL_190624_EllisONeill_T3_024a	84.605	61.227	57484000	0	0	0	0	0	0	0	28460000	29024000	0	0	0			8733	981	8499	29836;29837	38655;38656;38657	38657		833	2
VVPDICLPMVAPGK	Oxidation (M)	1510.79	0.788757	2121	EG_transcript_7788	yes	yes	0	0	1	0	66.375	66.375	2	0.014393	24076	ORE01_SL_190624_EllisONeill_T3_024a	82.831	50.988	36245000	0	0	0	0	0	0	20442000	0	15802000	0	0	0			8734	2121	8500	29838;29839	38658;38659	38659		1750	2
VVPILSSQIDTAK	Unmodified	1369.78	0.781681	2270	EG_transcript_9278	yes	yes	0	0	0	0	59.871	59.871	2	0.0079849	20370	ORE01_SL_190624_EllisONeill_T1_020a	96.067	80.178	249900000	0	0	0	0	0	0	91111000	82930000	75863000	0	0	0			8735	2270	8501	29840;29841;29842	38660;38661;38662;38663	38660			4
VVPIQFDSPAAELDR	Unmodified	1655.85	0.851886	663	EG_transcript_17384	yes	yes	0	0	0	0	69.082	69.082	2	0.0013052	18001	ORE01_SL_190621_EllisONeill_E1_014	111.12	82.213	1510100	0	0	0	1510100	0	0	0	0	0	0	0	0			8736	663	8502	29843	38664	38664			1
VVQAAQEQMGR	Oxidation (M)	1231.6	0.59792	2212	EG_transcript_8704	yes	yes	0	0	1	0	22.625	22.625	2	1.8721e-10	3928	ORE01_SL_190624_EllisONeill_T1_020a	181.87	103.36	9114400	0	0	0	0	103360	66159	3767200	1806100	3371600	0	0	0			8737	2212	8503	29844;29845;29846;29847;29848	38665;38666;38667;38668;38669;38670	38667		1854	6
VVQANADLSIEER	Unmodified	1442.74	0.736522	805	EG_transcript_19178	yes	yes	0	0	0	0	46.426	46.426	2	4.4931e-18	11659	ORE01_SL_190621_EllisONeill_C3_006	197.07	150.25	51492000	0	844450	548940	0	0	138110	12356000	16955000	19761000	714760	0	173340			8738	805	8504	29849;29850;29851;29852;29853;29854;29855;29856	38671;38672;38673;38674;38675;38676;38677;38678;38679;38680;38681;38682	38672			12
VVQGSVVNIGDVR	Unmodified	1340.74	0.741213	924	EG_transcript_20822	yes	yes	0	0	0	0	52.102	52.102	2	3.8143e-12	17543	ORE01_SL_190624_EllisONeill_T2_022a	181.66	120.97	83749000	0	0	0	0	0	0	22183000	32269000	29298000	0	0	0			8739	924	8505	29857;29858;29859	38683;38684;38685	38684			3
VVQILAQYGQK	Unmodified	1245.71	0.708122	1650	EG_transcript_40617	yes	yes	0	0	0	0	54.934	54.934	2	3.8206e-05	17919	ORE01_SL_190624_EllisONeill_T1_020a	152.47	114.38	108370000	0	466670	174840	0	0	0	35520000	36382000	35822000	0	0	0			8740	1650	8506	29860;29861;29862;29863;29864	38686;38687;38688;38689;38690;38691	38688			6
VVQVGLPLAEAPSIPMAR	Oxidation (M)	1863.03	0.0288043	2193	EG_transcript_8525	yes	yes	0	0	1	0	72.347	72.347	2	0.03235	26248	ORE01_SL_190624_EllisONeill_T2_022a	65.295	50.478	3417000	0	0	0	0	0	0	1347100	2069900	0	0	0	0			8741	2193	8507	29865;29866	38692;38693	38693		1825	2
VVSAQTISGTGSLR	Unmodified	1374.75	0.746692	385	EG_transcript_13959	yes	yes	0	0	0	0	43.76	43.76	2	1.324e-12	13869	ORE01_SL_190624_EllisONeill_T2_022a	187.62	157.96	68611000	0	0	0	0	0	0	0	29524000	39087000	0	0	0			8742	385	8508	29867;29868	38694;38695	38694			2
VVSLADAVPSEEAQK	Unmodified	1541.79	0.793702	1063	EG_transcript_23135	yes	yes	0	0	0	0	53.122	53.122	2	6.7814e-09	17697	ORE01_SL_190624_EllisONeill_T2_022a	208.33	158.7	1280100000	495440	903820	504020	0	0	0	465740000	399480000	411840000	329410	781740	0			8743	1063	8509	29869;29870;29871;29872;29873;29874;29875;29876	38696;38697;38698;38699;38700;38701;38702;38703;38704;38705;38706	38704			11
VVSLIDLK	Unmodified	885.554	0.553519	2112	EG_transcript_7663	yes	yes	0	0	0	0	64.52	64.52	2	0.002787	22875	ORE01_SL_190624_EllisONeill_T3_024a	144.38	91.692	579210000	8966300	54850000	22608000	0	0	0	126200000	171580000	165270000	15592000	12118000	2023700			8744	2112	8510	29877;29878;29879;29880;29881;29882;29883;29884;29885;29886	38707;38708;38709;38710;38711;38712;38713;38714;38715;38716;38717;38718;38719;38720;38721;38722;38723;38724;38725;38726;38727	38727			21
VVSMPCTEFFDEQPK	Oxidation (M)	1828.8	0.801172	1361	EG_transcript_2997	yes	yes	0	0	1	0	57.294	57.294	2	2.1887e-06	19860	ORE01_SL_190624_EllisONeill_T2_022a	152.96	127.52	22889000	0	0	0	0	0	0	6744400	9467200	6677600	0	0	0			8745	1361	8511	29887;29888;29889	38728;38729;38730	38729		1117	3
VVSMPCTEFFDEQPKEYR	Oxidation (M)	2277.01	0.00820478	1361	EG_transcript_2997	yes	yes	0	0	1	1	54.096	54.096	3	0.048194	17920	ORE01_SL_190624_EllisONeill_T1_020a	62.69	54.916	8992000	0	0	0	0	0	0	8992000	0	0	0	0	0			8746	1361	8512	29890	38731	38731		1117	0
VVSVGADVPEMLKDPK	Oxidation (M)	1698.89	0.886222	1080;1450	EG_transcript_23500;EG_transcript_3246	no	no	0	0	1	1	47.976	47.976	3	0.036378	15201	ORE01_SL_190624_EllisONeill_T1_020a	60.196	40.456	36430000	0	0	0	0	0	0	20366000	0	16063000	0	0	0			8747	1080;1450	8513	29891;29892	38732;38733	38732			2
VVSWYDNEWGYSNR	Unmodified	1773.77	0.774698	601;243	EG_transcript_16406;EG_transcript_12332	no	no	0	0	0	0	64.511	64.511	2	1.6828e-88	22357	ORE01_SL_190624_EllisONeill_T1_020a	304.51	257.69	26090000	0	0	0	0	0	0	20380000	5709300	0	0	0	0			8748	601;243	8514	29893;29894	38734;38735	38734			2
VVSYAQGMNLIR	Oxidation (M)	1365.71	0.70747	2109	EG_transcript_7631	yes	yes	0	0	1	0	48.716	48.716	2	1.2824e-05	16065	ORE01_SL_190624_EllisONeill_T2_022a	147.73	88.751	20134000	0	0	0	0	0	0	8162100	5477600	6493800	0	0	0			8749	2109	8515	29895;29896;29897	38736;38737;38738	38737		1742	3
VVTCQDTPGFIVNR	Unmodified	1604.8	0.798076	1225	EG_transcript_26319	yes	yes	0	0	0	0	53.912	53.912	2	4.6887e-36	17765	ORE01_SL_190624_EllisONeill_T1_020a	238.92	189.86	127380000	0	0	0	0	0	0	42194000	44389000	40801000	0	0	0			8750	1225	8516	29898;29899;29900	38739;38740;38741	38739			3
VVTDADTDR	Unmodified	990.462	0.461803	2209	EG_transcript_8679	yes	yes	0	0	0	0	23.117	23.117	2	0.004674	4765	ORE01_SL_190624_EllisONeill_T2_022a	114.89	83.365	33261000	0	0	0	0	0	0	0	15739000	17523000	0	0	0			8751	2209	8517	29901;29902	38742;38743	38742			2
VVTLDMDER	Oxidation (M)	1092.51	0.512124	795	EG_transcript_18986	yes	yes	0	0	1	0	36.166	36.166	2	0.0048914	9908	ORE01_SL_190624_EllisONeill_T1_020a	105.57	57.006	10176000	0	0	0	0	0	0	4769600	0	5406200	0	0	0			8752	795	8518	29903;29904	38744;38745	38744		697	2
VVTLDVDER	Unmodified	1044.55	0.545139	657;505	EG_transcript_15197;EG_transcript_17323	no	no	0	0	0	0	45.967	45.967	2	0.0015598	14852	ORE01_SL_190624_EllisONeill_T2_022a	131.06	0	350450000	0	0	0	0	0	0	122330000	113590000	114530000	0	0	0			8753	505;657	8519	29905;29906;29907;29908	38746;38747;38748;38749;38750;38751	38749			6
VVTSFPNITK	Unmodified	1104.62	0.61791	79	EG_transcript_24458;EG_transcript_10604	yes	no	0	0	0	0	55.189	55.189	2	0.00064235	14297	ORE01_SL_190621_EllisONeill_C2_004	130.66	67.176	5892100	1654700	2450000	863150	0	0	0	0	0	0	559350	364820	0			8754	79	8520	29909;29910;29911;29912;29913	38752;38753;38754;38755;38756;38757	38753			6
VVTSVPSDR	Unmodified	958.508	0.50836	1995	EG_transcript_6501	yes	yes	0	0	0	0	28.576	28.576	2	0.037814	6618	ORE01_SL_190624_EllisONeill_T1_020a	86.833	22.568	7952900	0	0	0	0	0	0	7952900	0	0	0	0	0			8755	1995	8521	29914	38758	38758			1
VVTVPVNR	Deamidation (N)	883.513	0.512717	770	EG_transcript_1863	yes	yes	0	1	0	0	47.957	47.957	2	0.048035	11832	ORE01_SL_190621_EllisONeill_E3_018	85.265	36.704	0	0	0	0	0	0	0	0	0	0	0	0	0			8756	770	8522	29915;29916;29917	38759;38760;38761	38759			3
VVTVSDSSGTIVDEDGFTPEK	Unmodified	2181.03	0.0324885	139;84	EG_transcript_11196;EG_transcript_10682	no	no	0	0	0	0	56.821	56.821	2	1.9463e-128	19010	ORE01_SL_190624_EllisONeill_T1_020a	373.36	321.29	173100000	0	0	0	0	0	0	61792000	52078000	59230000	0	0	0			8757	139;84	8523	29918;29919;29920	38762;38763;38764;38765	38762			4
VVVAALLSPR	Unmodified	1023.64	0.644065	996	EG_transcript_22107;EG_transcript_38146	yes	no	0	0	0	0	65.013	65.013	2	2.5732e-27	17751	ORE01_SL_190621_EllisONeill_C2_004	235.12	188.99	132370000	14263000	22230000	13982000	0	0	0	29724000	30509000	21666000	0	0	0			8758	996	8524	29921;29922;29923;29924;29925;29926	38766;38767;38768;38769;38770;38771;38772;38773;38774;38775;38776;38777;38778;38779;38780;38781;38782	38771			17
VVVAGATGATGK	Unmodified	1029.58	0.581859	178	EG_transcript_11644	yes	yes	0	0	0	0	28.352	28.352	2	0.00073263	7034	ORE01_SL_190624_EllisONeill_T2_022a	123.86	69.252	35966000	0	0	0	0	0	0	9561100	13993000	12412000	0	0	0			8759	178	8525	29927;29928;29929	38783;38784;38785	38784			3
VVVGDIKDLPSNMGTLSLIPNAK	Oxidation (M)	2396.3	0.298497	2302	EG_transcript_9664	yes	yes	0	0	1	1	67.472	67.472	3	0.0031655	24517	ORE01_SL_190624_EllisONeill_T3_024a	73.809	52.203	48951000	0	0	0	0	0	0	14879000	13763000	20309000	0	0	0			8760	2302	8526	29930;29931;29932	38786;38787;38788	38788		1948	3
VVVLNGEGQVVGEK	Deamidation (N)	1426.77	0.766759	647	EG_transcript_1707	yes	yes	0	1	0	0	48.99	48.99	2	0.045072	16477	ORE01_SL_190624_EllisONeill_T3_024a	74.962	21.211	4317400	0	0	0	0	0	0	0	0	4317400	0	0	0			8761	647	8527	29933	38789	38789			0
VVVPTPPVSPPAPTAATAVTATDAELR	Unmodified	2627.42	0.417032	688	EG_transcript_17576	yes	yes	0	0	0	0	70.617	70.617	2	5.5913e-05	25585	ORE01_SL_190624_EllisONeill_T2_022a	102.5	83.672	20861000	0	0	0	0	0	0	0	12630000	8231300	0	0	0			8762	688	8528	29934;29935	38790;38791	38790			2
VVVTELSPYFK	Unmodified	1280.7	0.70164	904	EG_transcript_20566	yes	yes	0	0	0	0	67.062	67.062	2	0.007367	23505	ORE01_SL_190624_EllisONeill_T1_020a	103.7	72.903	14686000	0	0	0	0	0	0	14686000	0	0	0	0	0			8763	904	8529	29936	38792	38792			1
VVVTPLCSATASEDGAAAAGPPHR	Unmodified	2333.14	0.143393	896	EG_transcript_2043	yes	yes	0	0	0	0	51.411	51.411	3	0.0023784	12458	ORE01_SL_190621_EllisONeill_C1_002	74.029	55.331	1076100	218220	184150	0	0	0	0	0	0	0	186200	487530	0			8764	896	8530	29937;29938;29939;29940	38793;38794;38795;38796;38797	38793			5
VVVVTGANTGIGK	Unmodified	1213.7	0.703037	447	EG_transcript_14652	yes	yes	0	0	0	0	43.906	43.906	2	0.03509	13412	ORE01_SL_190624_EllisONeill_T1_020a	81.625	50.753	6155900	0	0	0	0	0	0	6155900	0	0	0	0	0			8765	447	8531	29941	38798	38798			1
VVWDAAELPSALER	Unmodified	1554.8	0.804207	267	EG_transcript_12535	yes	yes	0	0	0	0	71.776	71.776	2	0.00067907	25472	ORE01_SL_190624_EllisONeill_T1_020a	121.02	86.248	3165000	0	0	0	0	0	0	1269100	1028400	867570	0	0	0			8766	267	8532	29942;29943;29944	38799;38800;38801;38802	38799			4
VYAGAYQK	Unmodified	898.455	0.454868	1030	EG_transcript_22491	yes	yes	0	0	0	0	26.314	26.314	2	0.025702	6175	ORE01_SL_190624_EllisONeill_T2_022a	101.21	54.841	5811600	0	0	0	0	0	0	0	5811600	0	0	0	0			8767	1030	8533	29945	38803	38803			1
VYDGPYLLQFR	Unmodified	1369.7	0.703037	346	EG_transcript_1344	yes	yes	0	0	0	0	74.657	74.657	2	0.00027025	20178	ORE01_SL_190621_EllisONeill_C3_006	136.57	77.586	146980	0	27374	119600	0	0	0	0	0	0	0	0	0			8768	346	8534	29946;29947	38804;38805	38805			2
VYEEFLAVPVVK	Unmodified	1391.77	0.770054	1659	EG_transcript_4109	yes	yes	0	0	0	0	73.69	73.69	2	6.8735e-08	26874	ORE01_SL_190624_EllisONeill_T3_024a	163.88	112.82	20247000	0	0	0	0	828240	1646700	6183700	6953700	4635100	0	0	0			8769	1659	8535	29948;29949;29950;29951;29952	38806;38807;38808;38809;38810	38810			5
VYESRPPMGMVNSDK	2 Oxidation (M)	1740.78	0.781105	1704	EG_transcript_4351	yes	yes	0	0	2	1	24.392	24.392	3	0.034061	5649	ORE01_SL_190624_EllisONeill_T3_024a	68.809	46.595	11104000	0	0	0	0	0	0	0	0	11104000	0	0	0			8770	1704	8536	29953	38811	38811			1
VYEWLEDEQQK	Unmodified	1465.67	0.672524	2188	EG_transcript_8471	yes	yes	0	0	0	0	55.428	55.428	2	0.00012606	18442	ORE01_SL_190624_EllisONeill_T1_020a	141.91	120.88	5250700	0	0	0	0	0	0	5250700	0	0	0	0	0			8771	2188	8537	29954	38812	38812			1
VYGLLPAVFK	Unmodified	1105.65	0.653567	563	EG_transcript_15879	yes	yes	0	0	0	0	76.053	76.053	2	0.00014912	27107	ORE01_SL_190624_EllisONeill_T1_020a	148.07	124.3	30101000	0	0	0	0	0	0	6454700	11365000	12281000	0	0	0			8772	563	8538	29955;29956;29957	38813;38814;38815	38813			3
VYGSQACVISVDPK	Unmodified	1521.75	0.749729	2245	EG_transcript_9063	yes	yes	0	0	0	0	49.645	49.645	2	3.6078e-08	15918	ORE01_SL_190624_EllisONeill_T1_020a	168.82	122.82	9107500	0	0	0	0	0	0	9107500	0	0	0	0	0			8773	2245	8539	29958	38816	38816			1
VYIANPDKLYPK	Unmodified	1419.78	0.776202	675	EG_transcript_17471	yes	yes	0	0	0	1	48.565	48.565	2	1.1822e-07	16232	ORE01_SL_190624_EllisONeill_T3_024a	162.88	139.52	130110000	0	0	0	0	0	0	51471000	35189000	43448000	0	0	0			8774	675	8540	29959;29960;29961	38817;38818;38819	38819			3
VYIQVNTSGEESK	Unmodified	1452.71	0.709638	1051	EG_transcript_22828	yes	yes	0	0	0	0	42.013	42.013	2	1.8856e-05	12512	ORE01_SL_190624_EllisONeill_T1_020a	153.54	118.31	21669000	0	0	0	0	0	0	6945500	8362500	6361400	0	0	0			8775	1051	8541	29962;29963;29964	38820;38821;38822	38820			3
VYNAVEATLCVACETAK	Unmodified	1897.89	0.891384	343	EG_transcript_13420	yes	no	0	0	0	0	69.964	69.964	2;3	2.3336e-37	19294	ORE01_SL_190621_EllisONeill_W2_010	266.2	227.57	7778400	0	267940	1059900	0	0	0	0	0	0	2481400	3566500	402690			8776	343	8542	29965;29966;29967;29968;29969;29970;29971;29972	38823;38824;38825;38826;38827;38828;38829;38830;38831	38830			9
VYPEEMIQTGISAIDVMTSIAR	2 Oxidation (M)	2455.2	0.197462	52	EG_transcript_10317	yes	yes	0	0	2	0	71.036	71.036	2	4.6158e-06	25789	ORE01_SL_190624_EllisONeill_T2_022a	143.43	104.4	7297300	0	0	0	0	0	0	2508700	2335700	2452900	0	0	0			8777	52	8543	29973;29974;29975	38832;38833;38834;38835;38836;38837	38834		64;65	6
VYPGGAFDPLGLASK	Unmodified	1490.78	0.77693	1105	EG_transcript_23979;EG_transcript_21490	yes	no	0	0	0	0	74.216	74.216	2	1.4282e-08	27005	ORE01_SL_190624_EllisONeill_T3_024a	162.68	123.42	131230000	0	0	160460	690870	2412800	1155000	46066000	39356000	39912000	285750	606310	583700			8778	1105	8544	29976;29977;29978;29979;29980;29981;29982;29983;29984;29985	38838;38839;38840;38841;38842;38843;38844;38845;38846;38847;38848;38849;38850	38850			13
VYQGAGGAGEAEDEPVDDEL	Unmodified	2019.85	0.854524	1934	EG_transcript_5917	yes	yes	0	0	0	0	56.413	56.413	2	2.1426e-08	14861	ORE01_SL_190621_EllisONeill_W1_008	201.76	188.99	68934000	8348100	8855200	3993900	0	0	0	12935000	13264000	11501000	5577200	3391000	1068700			8779	1934	8545	29986;29987;29988;29989;29990;29991;29992;29993;29994	38851;38852;38853;38854;38855;38856;38857;38858;38859;38860;38861;38862;38863;38864	38857			14
VYQGEREMAAQNK	Oxidation (M)	1538.71	0.71474	1884	EG_transcript_5458	yes	yes	0	0	1	1	21.112	21.112	3	0.045628	3321	ORE01_SL_190624_EllisONeill_T1_020a	61.235	30.797	4369600	0	0	0	0	0	0	4369600	0	0	0	0	0			8780	1884	8546	29995	38865	38865			1
VYSGVIEAGTTVYNSVK	Unmodified	1785.91	0.91488	1437	EG_transcript_3196	yes	yes	0	0	0	0	62.083	62.083	2	4.6059e-13	22014	ORE01_SL_190624_EllisONeill_T2_022a	185.2	145.29	20801000	0	0	0	0	0	0	0	11239000	9562900	0	0	0			8781	1437	8547	29996;29997	38866;38867	38866			2
VYSPPVASVTIAYR	Unmodified	1521.82	0.819129	600	EG_transcript_16400	yes	yes	0	0	0	0	62.084	62.084	2	0.0077121	21387	ORE01_SL_190624_EllisONeill_T1_020a	77.288	45.53	5287300	0	0	0	0	0	0	5287300	0	0	0	0	0			8782	600	8548	29998	38868	38868			1
VYTAEAPKDDALEIVSLR	Unmodified	1989.04	0.0418714	1450	EG_transcript_3246	yes	yes	0	0	0	1	63.563	63.563	2;3	3.1711e-08	22013	ORE01_SL_190624_EllisONeill_T1_020a	168.93	136.31	46316000	0	0	0	0	0	0	23501000	16885000	5929200	0	0	0			8783	1450	8549	29999;30000;30001;30002	38869;38870;38871;38872	38869			4
VYTDPNPIPYVPLYDGR	Unmodified	1977.98	0.983628	2081	EG_transcript_7339	yes	yes	0	0	0	0	74.33	74.33	2	9.6625e-06	26416	ORE01_SL_190624_EllisONeill_T1_020a	153.09	119.04	3829600	0	0	0	0	0	0	1153400	1149900	1526300	0	0	0			8784	2081	8550	30003;30004;30005	38873;38874;38875;38876;38877	38873			5
VYVETNAGAGIGVTDADYVK	Unmodified	2041	0.000400516	2151	EG_transcript_8124	yes	yes	0	0	0	0	57.082	57.082	2	0.00044737	19805	ORE01_SL_190624_EllisONeill_T2_022a	154.49	124.35	5808600	0	0	0	0	0	0	0	5808600	0	0	0	0			8786	2151	8552	30009	38881	38881			1
VYVGNIAWR	Unmodified	1076.58	0.576714	61	EG_transcript_10425	yes	yes	0	0	0	0	58.688	58.688	2	0.0015785	19871	ORE01_SL_190624_EllisONeill_T1_020a	130.77	70.006	6110700	0	0	0	0	0	0	6110700	0	0	0	0	0			8787	61	8553	30010	38882	38882			1
VYVQDLIK	Unmodified	976.559	0.559333	944	EG_transcript_2112	yes	yes	0	0	0	0	56.826	56.826	2	0.025603	19024	ORE01_SL_190624_EllisONeill_T1_020a	101.28	40.602	17582000	0	0	0	0	0	0	17582000	0	0	0	0	0			8788	944	8554	30011	38883	38883			1
VYYTYELDADYGTLPR	Unmodified	1937.9	0.904709	945	EG_transcript_21122	yes	yes	0	0	0	0	66.775	66.775	2	1.8714e-13	23994	ORE01_SL_190624_EllisONeill_T2_022a	188.15	160.09	10213000	0	0	0	0	0	0	0	5700700	4512200	0	0	0			8789	945	8555	30012;30013	38884;38885	38884			2
WAAGLAVDGVPANANPAR	Unmodified	1748.9	0.895816	1104	EG_transcript_23974;EG_transcript_10569	yes	no	0	0	0	0	60.979	60.979	2	0.00027351	15764	ORE01_SL_190621_EllisONeill_E1_014	152.38	114.7	392600	0	0	0	392600	0	0	0	0	0	0	0	0			8790	1104	8556	30014	38886;38887	38886			2
WAEMAEAR	Oxidation (M)	978.423	0.422915	1559	EG_transcript_361	yes	yes	0	0	1	0	29.578	29.578	2	0.00573	6884	ORE01_SL_190621_EllisONeill_W2_010	118.74	63.957	3486200	382220	678330	751770	0	0	0	0	0	0	531020	864930	277930			8791	1559	8557	30015;30016;30017;30018;30019;30020	38888;38889;38890;38891;38892;38893;38894;38895;38896;38897	38896		1268	10
WAPGDVYTAEGEFIAR	Unmodified	1780.84	0.842049	1976	EG_transcript_6348	yes	yes	0	0	0	0	70.555	70.555	2	0.00045533	17840	ORE01_SL_190621_EllisONeill_E3_018	134.56	86.095	508000	0	0	0	0	0	508000	0	0	0	0	0	0			8792	1976	8558	30021	38898	38898			1
WEAQQAALER	Unmodified	1200.59	0.588735	1559	EG_transcript_361	yes	yes	0	0	0	0	43.726	43.726	2	2.5371e-06	10711	ORE01_SL_190621_EllisONeill_C3_006	167.12	82.298	14733000	2880800	3261200	2043300	0	0	0	0	0	0	2272700	3578400	696580			8793	1559	8559	30022;30023;30024;30025;30026;30027	38899;38900;38901;38902;38903;38904;38905;38906;38907;38908;38909	38904			11
WEDEEELDEDKVAFTEEELEQEIQDK	Unmodified	3224.4	0.404474	1488	EG_transcript_3354	yes	yes	0	0	0	1	75.292	75.292	3	2.7676e-11	19125	ORE01_SL_190621_EllisONeill_W3_012	162.82	145.07	411850	0	0	125220	0	0	0	0	0	0	94672	0	191960			8794	1488	8560	30028;30029;30030	38910;38911;38912;38913;38914	38914			5
WEDNFDAVNTTIVIVRPVGK	Unmodified	2272.19	0.185182	710	EG_transcript_17799	yes	yes	0	0	0	1	72.889	72.889	2;3	6.6374e-38	24964	ORE01_SL_190624_EllisONeill_T1_020a	258.96	219.39	227990000	0	0	0	0	0	0	47759000	101150000	79080000	0	0	0			8795	710	8561	30031;30032;30033;30034;30035;30036;30037;30038;30039;30040;30041;30042	38915;38916;38917;38918;38919;38920;38921;38922;38923;38924;38925;38926;38927;38928;38929;38930;38931;38932;38933;38934;38935;38936;38937;38938	38918			24
WEGDKPVAPAA	Unmodified	1139.56	0.561123	1325	EG_transcript_29059	yes	yes	0	0	0	1	40.195	40.195	2	0.0022024	12599	ORE01_SL_190624_EllisONeill_T3_024a	120.99	98.858	36396000	0	0	0	0	0	0	13367000	11532000	11497000	0	0	0			8796	1325	8562	30043;30044;30045	38939;38940;38941	38941			3
WESPPKDALDTLVLR	Unmodified	1738.93	0.925385	302;258;857	EG_transcript_1290;EG_transcript_49634;EG_transcript_1245;EG_transcript_1993	no	no	0	0	0	1	69.473	69.473	3	1.8594e-05	17412	ORE01_SL_190621_EllisONeill_E3_018	139.77	108.9	9783500	0	0	0	4327900	2587800	2867800	0	0	0	0	0	0			8798	302;258;857	8564	30047;30048;30049	38944;38945;38946;38947	38947			4
WFCENCDYFR	Unmodified	1495.56	0.564905	1357	EG_transcript_2989	yes	yes	0	0	0	0	64.162	64.162	2	0.0073744	17612	ORE01_SL_190621_EllisONeill_W2_010	120.99	116.29	83799	0	0	0	0	0	0	0	0	0	0	83799	0			8799	1357	8565	30050	38948	38948			1
WLAEVEQQTGVLR	Unmodified	1527.8	0.804542	1718	EG_transcript_4457	yes	yes	0	0	0	0	62.909	62.909	2	0.021038	21687	ORE01_SL_190624_EllisONeill_T1_020a	89.266	30.896	1640500	0	0	0	0	0	0	1640500	0	0	0	0	0			8800	1718	8566	30051	38949	38949			0
WLDGTEVFR	Unmodified	1121.55	0.550559	1976	EG_transcript_6348	yes	yes	0	0	0	0	66.269	66.269	2	0.017206	16652	ORE01_SL_190621_EllisONeill_E2_016	96.948	45.612	1145000	0	0	0	0	1145000	0	0	0	0	0	0	0			8801	1976	8567	30052	38950	38950			1
WQDTTTADLFAGK	Unmodified	1452.69	0.688509	936;552;1416	EG_transcript_15735;EG_transcript_31285;EG_transcript_20963	no	no	0	0	0	0	62.288	62.288	2	3.8849e-18	16462	ORE01_SL_190621_EllisONeill_C3_006	208.74	175.55	1858200	0	0	1000900	0	0	0	0	0	0	857350	0	0			8802	552;1416;936	8568	30053;30054	38951;38952	38951			2
WQDTTTADLFAGKK	Unmodified	1580.78	0.783472	936;552;1416	EG_transcript_15735;EG_transcript_31285;EG_transcript_20963	no	no	0	0	0	1	52.283	52.283	3	0.043965	17074	ORE01_SL_190624_EllisONeill_T1_020a	71.933	34.921	9504700	0	0	0	0	0	0	9504700	0	0	0	0	0			8803	552;1416;936	8569	30055	38953	38953			1
WSPELAAACEVWK	Unmodified	1545.73	0.7286	83	EG_transcript_10675	yes	yes	0	0	0	0	71.77	71.77	2	0.0082089	19416	ORE01_SL_190621_EllisONeill_C3_006	95.618	74.761	338820	0	0	338820	0	0	0	0	0	0	0	0	0			8804	83	8570	30056	38954	38954			1
WSTSLFAPDVR	Unmodified	1277.64	0.640436	72	EG_transcript_49573;EG_transcript_10549	yes	no	0	0	0	0	69.967	69.967	2	0.00036513	18334	ORE01_SL_190621_EllisONeill_E1_014	155.06	69.047	3043200	0	0	0	945760	1293800	803660	0	0	0	0	0	0			8805	72	8571	30057;30058;30059	38955;38956;38957;38958	38955			4
WTAEDFEPIEEDETRLEEQLTK	Unmodified	2707.25	0.250086	855	EG_transcript_19915	yes	yes	0	0	0	1	75.799	75.799	3	1.7576e-05	20987	ORE01_SL_190621_EllisONeill_W2_010	140.75	118.35	6991900	0	584010	1674100	0	0	0	0	0	0	0	4733800	0			8806	855	8572	30060;30061;30062	38959;38960;38961	38961			3
WVSDEKDDSGKPDLTSAR	Unmodified	2004.94	0.938863	1188	EG_transcript_25617	yes	yes	0	0	0	2	34.453	34.453	3;4	0.008233	9820	ORE01_SL_190624_EllisONeill_T2_022a	82.663	60.822	178010000	0	0	0	0	0	0	86579000	91427000	0	0	0	0			8808	1188	8574	30066;30067;30068	38965;38966;38967	38967			3
WYVQNFAEIR	Unmodified	1324.66	0.656421	1754	EG_transcript_4677	yes	yes	0	0	0	0	69.064	69.064	2	7.769e-05	18778	ORE01_SL_190621_EllisONeill_W1_008	154.56	104.52	32150000	0	1881200	1708400	0	0	0	13165000	11625000	0	1653000	1674700	443070			8809	1754	8575	30069;30070;30071;30072;30073;30074;30075	38968;38969;38970;38971;38972;38973;38974;38975	38970			8
YAAQLCPSLYPAEK	Unmodified	1609.78	0.781029	1761	EG_transcript_47031	yes	yes	0	0	0	0	56.128	56.128	2	1.6119e-18	19359	ORE01_SL_190624_EllisONeill_T2_022a	199.82	128.88	81997000	0	0	0	0	0	0	28267000	31158000	22572000	0	0	0			8810	1761	8576	30076;30077;30078	38976;38977;38978;38979	38977			4
YADASLLER	Unmodified	1036.52	0.518924	139;84	EG_transcript_11196;EG_transcript_10682	no	no	0	0	0	0	47.879	47.879	2	1.695e-08	15607	ORE01_SL_190624_EllisONeill_T2_022a	185.58	105.36	238910000	0	0	0	0	0	1330800	86435000	82111000	69033000	0	0	0			8811	139;84	8577	30079;30080;30081;30082	38980;38981;38982;38983	38982			4
YADGGIQAASPAK	Unmodified	1247.61	0.614616	1724	EG_transcript_4488	yes	yes	0	0	0	0	33.788	33.788	2	3.8135e-12	8874	ORE01_SL_190624_EllisONeill_T1_020a	181.66	131.62	24120000	0	0	0	0	0	0	6141800	10498000	7479500	0	0	0			8812	1724	8578	30083;30084;30085	38984;38985;38986;38987	38984			4
YADNTVVGGSGK	Unmodified	1166.56	0.556766	1468	EG_transcript_3307	yes	yes	0	0	0	0	28.414	28.414	2	5.3448e-08	6284	ORE01_SL_190624_EllisONeill_T1_020a	167.18	121.05	8081400	0	265100	0	0	0	0	3996800	0	3647000	0	172490	0			8813	1468	8579	30086;30087;30088;30089	38988;38989;38990;38991;38992;38993	38992			6
YADPTAFVLDVR	Unmodified	1365.69	0.692866	877	EG_transcript_20150	yes	no	0	0	0	0	72.489	72.489	2	1.7687e-08	26326	ORE01_SL_190624_EllisONeill_T2_022a	179.57	134.71	4297200	0	0	0	0	0	0	1350900	1254500	1691900	0	0	0			8814	877	8580	30090;30091;30092	38994;38995;38996	38995			3
YADTILQR	Unmodified	978.513	0.513445	1120	EG_transcript_24223	yes	yes	0	0	0	0	45.001	45.001	2	6.0544e-10	10616	ORE01_SL_190621_EllisONeill_C1_002	203.19	92.15	48939000	2944300	2604800	1181500	0	0	0	13782000	14385000	13182000	392680	467130	0			8815	1120	8581	30093;30094;30095;30096;30097;30098;30099;30100	38997;38998;38999;39000;39001;39002;39003;39004;39005;39006;39007;39008	38997			12
YADTLAR	Unmodified	808.408	0.407917	1488	EG_transcript_3354	yes	yes	0	0	0	0	31.296	31.296	2	0.031592	8147	ORE01_SL_190624_EllisONeill_T3_024a	107.32	3.1084	7209400	0	620200	0	0	0	0	0	0	5470500	0	1118800	0			8816	1488	8582	30101;30102;30103	39009;39010;39011	39011			3
YAEAKPEAGRPLTAAEIAEVR	Unmodified	2241.18	0.175345	1411	EG_transcript_30995	yes	yes	0	0	0	2	46.92	46.92	4	0.0087701	15218	ORE01_SL_190624_EllisONeill_T2_022a	64.454	32.571	33431000	0	0	0	0	0	0	11910000	10841000	10680000	0	0	0			8817	1411	8583	30104;30105;30106	39012;39013;39014	39013			3
YAEEFNFEENLK	Unmodified	1531.68	0.683089	2111	EG_transcript_7661	yes	yes	0	0	0	0	62.836	62.836	2	1.3613e-70	22216	ORE01_SL_190624_EllisONeill_T3_024a	298.7	261	104880000	0	620690	0	0	0	0	41808000	34502000	27688000	108940	154100	0			8818	2111	8584	30107;30108;30109;30110;30111;30112	39015;39016;39017;39018;39019;39020;39021;39022	39022			8
YAEEFNFEENLKK	Unmodified	1659.78	0.778052	2111	EG_transcript_7661	yes	yes	0	0	0	1	53.836	53.836	2	3.0332e-44	17780	ORE01_SL_190624_EllisONeill_T1_020a	247.3	173.42	18477000	0	0	0	0	0	0	6852500	4386800	7237900	0	0	0			8819	2111	8585	30113;30114;30115	39023;39024;39025	39023			3
YAEGEPIDGMPLGPDPMAAVEGPGGR	2 Oxidation (M)	2614.17	0.167953	1510	EG_transcript_341	yes	no	0	0	2	0	58.947	58.947	3	0.018966	15504	ORE01_SL_190621_EllisONeill_C2_004	48.872	29.662	434630	0	434630	0	0	0	0	0	0	0	0	0	0			8820	1510	8586	30116	39026	39026		1224;1225	1
YAEGETPPPGGEPK	Unmodified	1427.66	0.656874	1733	EG_transcript_4547	yes	yes	0	0	0	0	28.214	28.214	2	4.5306e-08	7030	ORE01_SL_190624_EllisONeill_T2_022a	166.29	121.65	5620200	0	0	0	0	0	0	1355000	1717900	2547300	0	0	0			8821	1733	8587	30117;30118;30119	39027;39028;39029;39030;39031;39032	39030			6
YAELADVITSAAR	Unmodified	1378.71	0.709244	413	EG_transcript_14237	yes	yes	0	0	0	0	65.894	65.894	2	9.0453e-08	23660	ORE01_SL_190624_EllisONeill_T2_022a	183.99	148.48	41709000	0	0	0	0	0	0	14003000	15117000	12589000	0	0	0			8822	413	8588	30120;30121;30122	39033;39034;39035	39034			3
YAEMTVALLSPDPR	Oxidation (M)	1577.78	0.775944	2217	EG_transcript_8736	yes	yes	0	0	1	0	59.637	59.637	2	1.3728e-08	20878	ORE01_SL_190624_EllisONeill_T2_022a	171.62	139.09	71143000	0	0	0	0	0	0	25011000	21981000	24152000	0	0	0			8823	2217	8589	30123;30124;30125	39036;39037;39038	39037		1863	3
YAEPQPPQPPPVAEPPR	Unmodified	1868.94	0.942098	1863	EG_transcript_53385	yes	yes	0	0	0	0	51.793	51.793	2	0.0031655	13115	ORE01_SL_190621_EllisONeill_E1_014	104.41	77.44	238740	0	0	0	238740	0	0	0	0	0	0	0	0			8824	1863	8590	30126	39039	39039			0
YAEYAGYFQR	Unmodified	1266.57	0.566937	844	EG_transcript_19743	yes	yes	0	0	0	0	51.815	51.815	2	0.00090049	17450	ORE01_SL_190624_EllisONeill_T2_022a	130.75	103.78	6352100	0	0	0	0	0	0	0	6352100	0	0	0	0			8825	844	8591	30127	39040	39040			1
YAFDQDTQR	Unmodified	1142.5	0.499252	1776	EG_transcript_47859	yes	yes	0	0	0	0	36.642	36.642	2	0.00099715	11059	ORE01_SL_190624_EllisONeill_T3_024a	139.98	84.609	11149000	0	0	0	0	0	0	0	5680200	5468300	0	0	0			8826	1776	8592	30128;30129	39041;39042	39042			2
YAGALPAAALAK	Unmodified	1115.63	0.633895	860	EG_transcript_19985	yes	yes	0	0	0	0	54.931	54.931	2	0.00035539	14363	ORE01_SL_190621_EllisONeill_C2_004	130.27	99.198	89136000	16800000	26361000	7650300	0	0	0	0	24339000	0	6081500	6118800	1786000			8827	860	8593	30130;30131;30132;30133;30134;30135;30136	39043;39044;39045;39046;39047;39048;39049;39050;39051;39052;39053;39054;39055;39056;39057;39058;39059	39046			17
YAGFSTCFR	Unmodified	1107.48	0.480765	2305	EG_transcript_9682	yes	yes	0	0	0	0	53.28	53.28	2	0.045733	18087	ORE01_SL_190624_EllisONeill_T2_022a	95.909	69.525	1753200	0	0	0	0	0	0	0	1753200	0	0	0	0			8828	2305	8594	30137	39060	39060			0
YAGWVAK	Unmodified	793.412	0.412274	2016	EG_transcript_6665	yes	yes	0	0	0	0	41.062	41.062	2	0.028115	12155	ORE01_SL_190624_EllisONeill_T1_020a	112.27	43.174	23174000	0	0	0	0	0	0	23174000	0	0	0	0	0			8829	2016	8595	30138	39061	39061			1
YAIVAAK	Unmodified	734.433	0.432675	1831	EG_transcript_5124	yes	yes	0	0	0	0	36.798	36.798	2	0.043025	10735	ORE01_SL_190624_EllisONeill_T2_022a	99.511	52.744	117480000	0	0	0	0	0	0	43154000	37936000	36387000	0	0	0			8830	1831	8596	30139;30140;30141	39062;39063;39064	39063			3
YAKDEVAYFR	Unmodified	1260.61	0.613887	1921	EG_transcript_5780	yes	yes	0	0	0	1	42.626	42.626	3	0.02526	13374	ORE01_SL_190624_EllisONeill_T2_022a	113.71	83.963	65230000	0	0	0	0	0	0	26319000	16269000	22641000	0	0	0			8831	1921	8597	30142;30143;30144	39065;39066;39067	39066			3
YAMDGYALEVTADAPAPGGER	Oxidation (M)	2168.97	0.968448	2332	EG_transcript_9991	yes	yes	0	0	1	0	57.999	57.999	3	0.016838	15239	ORE01_SL_190621_EllisONeill_C2_004	59.372	38.433	547610	0	547610	0	0	0	0	0	0	0	0	0	0			8832	2332	8598	30145	39068;39069;39070	39070		1985	3
YAQDVLK	Unmodified	835.444	0.443968	870	EG_transcript_2009	yes	yes	0	0	0	0	35.79	35.79	2	0.043224	10620	ORE01_SL_190624_EllisONeill_T3_024a	99.375	24.936	23542000	0	0	0	0	0	0	12666000	0	10876000	0	0	0			8833	870	8599	30146;30147	39071;39072	39072			2
YASYSSAQVK	Unmodified	1102.53	0.529489	36	EG_transcript_10098	yes	yes	0	0	0	0	28.445	28.445	2	0.0008874	7106	ORE01_SL_190624_EllisONeill_T2_022a	125.82	90.616	79932000	0	0	0	0	0	0	27645000	31099000	21188000	0	0	0			8834	36	8600	30148;30149;30150	39073;39074;39075;39076	39075			4
YATAPTYAAPAVVTR	Unmodified	1550.81	0.809293	434	EG_transcript_14566	yes	yes	0	0	0	0	51.001	51.001	2	1.6716e-13	17021	ORE01_SL_190624_EllisONeill_T2_022a	191.33	129.77	132180000	0	0	0	0	0	0	29192000	57537000	45450000	0	0	0			8835	434	8601	30151;30152;30153	39077;39078;39079	39078			3
YATDIPAILK	Unmodified	1103.62	0.622661	168	EG_transcript_1151	yes	yes	0	0	0	0	64.526	64.526	2	0.0015	23021	ORE01_SL_190624_EllisONeill_T2_022a	122.52	83.725	73251000	0	0	0	0	0	0	32029000	20849000	20373000	0	0	0			8836	168	8602	30154;30155;30156	39080;39081;39082	39081			3
YATTALTAAVVR	Unmodified	1235.69	0.687387	1813	EG_transcript_4989	yes	yes	0	0	0	0	56.038	56.038	2	1.242e-12	14733	ORE01_SL_190621_EllisONeill_C2_004	192.26	127.61	24849000	1117000	1442100	304320	0	0	0	8185100	6280400	6976000	272360	271270	0			8837	1813	8603	30157;30158;30159;30160;30161;30162;30163;30164	39083;39084;39085;39086;39087;39088;39089;39090;39091	39084			6
YAYLVYNCPR	Unmodified	1317.62	0.617593	79	EG_transcript_24458;EG_transcript_10604	yes	no	0	0	0	0	54.818	54.818	2	2.7694e-06	14053	ORE01_SL_190621_EllisONeill_C3_006	166.05	132.67	228170	0	0	228170	0	0	0	0	0	0	0	0	0			8838	79	8604	30165	39092	39092			1
YCEMCTGAPPAGLNR	Oxidation (M)	1711.71	0.711646	182	EG_transcript_1168	yes	yes	0	0	1	0	39.077	39.077	2	0.00026245	9249	ORE01_SL_190621_EllisONeill_E3_018	122.51	106.97	343660	0	0	0	131090	116690	95884	0	0	0	0	0	0			8839	182	8605	30166;30167;30168	39093;39094;39095;39096	39096		178	4
YDAFQDATYLGR	Unmodified	1418.65	0.646644	165	EG_transcript_11460	yes	yes	0	0	0	0	60.979	60.979	2	3.2217e-12	15958	ORE01_SL_190621_EllisONeill_C3_006	186.02	122.45	743400	201330	305320	236740	0	0	0	0	0	0	0	0	0			8840	165	8606	30169;30170;30171	39097;39098;39099	39099			3
YDALAAEENAK	Unmodified	1193.56	0.556432	616	EG_transcript_16556	yes	yes	0	0	0	0	38.357	38.357	2	0.0040671	11035	ORE01_SL_190624_EllisONeill_T2_022a	107.83	66.802	8741700	0	164400	0	0	0	0	0	4190400	4198100	188730	0	0			8841	616	8607	30172;30173;30174;30175	39100;39101;39102;39103;39104;39105	39104			6
YDDYDVDDEDR	Unmodified	1418.51	0.510998	1351	EG_transcript_2970	yes	yes	0	0	0	0	36.615	36.615	2	0.034794	8444	ORE01_SL_190621_EllisONeill_C3_006	93.442	87.481	0	0	0	0	0	0	0	0	0	0	0	0	0			8842	1351	8608	30176	39106	39106			1
YDDYDVDDEDRFDPRPEDHPEAGTLR	Unmodified	3136.33	0.32823	1351	EG_transcript_2970	yes	yes	0	0	0	2	48.571	48.571	4	0.0019812	12415	ORE01_SL_190621_EllisONeill_W1_008	61.736	55.575	3961200	692110	1342000	631400	0	0	0	0	0	0	815960	479730	0			8843	1351	8609	30177;30178;30179;30180;30181	39107;39108;39109;39110;39111;39112	39111			6
YDEAVEAYAK	Unmodified	1157.52	0.524069	689	EG_transcript_17578	yes	yes	0	0	0	0	39.282	39.282	2	7.2049e-05	11799	ORE01_SL_190624_EllisONeill_T2_022a	155.07	114.8	60080000	0	0	0	0	0	0	17595000	21569000	20917000	0	0	0			8844	689	8610	30182;30183;30184	39113;39114;39115	39114			3
YDELTAEIQQVLR	Unmodified	1576.81	0.809687	641	EG_transcript_17016	yes	yes	0	0	0	0	76.136	76.136	2	1.6651e-46	20650	ORE01_SL_190621_EllisONeill_C3_006	243.13	174.48	3998600	0	0	3998600	0	0	0	0	0	0	0	0	0			8845	641	8611	30185	39116	39116			0
YDELVAQGYNVNAVVIGK	Unmodified	1951.01	0.00509196	27	EG_transcript_10021	yes	yes	0	0	0	0	65.453	65.453	2	2.592e-27	22831	ORE01_SL_190624_EllisONeill_T1_020a	249.66	203.3	4183700	0	0	0	0	0	0	4183700	0	0	0	0	0			8846	27	8612	30186	39117	39117			1
YDELYDEFR	Unmodified	1248.53	0.529883	936;552;1416;1228	EG_transcript_15735;EG_transcript_31285;EG_transcript_20963;EG_transcript_26374	no	no	0	0	0	0	59.637	59.637	2	3.7665e-09	15945	ORE01_SL_190621_EllisONeill_W1_008	214.12	191.89	344600000	12654000	2985700	8657100	0	0	0	109820000	88996000	107670000	11552000	1682900	579970			8847	552;1416;936;1228	8613	30187;30188;30189;30190;30191;30192;30193;30194;30195	39118;39119;39120;39121;39122;39123;39124;39125;39126;39127;39128;39129;39130;39131;39132;39133;39134;39135;39136;39137;39138;39139;39140;39141;39142	39129			25
YDEMITFMK	2 Oxidation (M)	1208.51	0.509347	416	EG_transcript_14309	yes	yes	0	0	2	0	47.435	47.435	2	2.0852e-13	15429	ORE01_SL_190624_EllisONeill_T3_024a	202.28	159.68	211400000	6888300	2618800	1981500	0	0	0	63500000	67205000	58435000	7783500	2535300	450970			8848	416	8614	30196;30197;30198;30199;30200;30201;30202;30203;30204	39143;39144;39145;39146;39147;39148;39149;39150;39151;39152;39153;39154;39155;39156;39157;39158	39158		401;402	16
YDEMVNSMK	2 Oxidation (M)	1147.45	0.452561	822	EG_transcript_19426	yes	yes	0	0	2	0	23.128	23.128	2	0.013568	4672	ORE01_SL_190621_EllisONeill_W1_008	83.647	68.865	2013700	0	0	0	0	0	0	0	0	1620700	281340	111700	0			8849	822	8615	30205;30206;30207	39159;39160;39161;39162;39163	39159		710;711	5
YDFGDASGLTPLLK	Unmodified	1495.76	0.75586	2135	EG_transcript_7914	yes	yes	0	0	0	0	74.545	74.545	2	2.408e-08	26492	ORE01_SL_190624_EllisONeill_T1_020a	172.11	120.67	8432400	0	0	0	0	0	0	3642500	2000900	2789000	0	0	0			8850	2135	8616	30208;30209;30210	39164;39165;39166	39164			3
YDGFFEDEGLKEYYDAAEAEAIR	Unmodified	2700.19	0.186757	1022	EG_transcript_2238	yes	yes	0	0	0	1	75.477	75.477	3	2.8837e-07	20455	ORE01_SL_190621_EllisONeill_W1_008	151.96	126.88	468720	87550	110290	0	0	0	0	0	0	0	114370	156510	0			8851	1022	8617	30211;30212;30213;30214;30215	39167;39168;39169;39170;39171	39170			5
YDGRFPAWEEGEELEPK	Unmodified	2050.93	0.927236	2306	EG_transcript_9691	yes	yes	0	0	0	1	59.585	59.585	3	0.00031351	20287	ORE01_SL_190624_EllisONeill_T1_020a	114.63	100.16	5091100	0	0	0	0	0	0	5091100	0	0	0	0	0			8852	2306	8618	30216	39172	39172			1
YDKESFFDEISCEALER	Unmodified	2136.93	0.931	588	EG_transcript_16210	yes	yes	0	0	0	1	70.667	70.667	2;3	3.3451e-91	25513	ORE01_SL_190624_EllisONeill_T2_022a	335.25	288.97	135230000	0	0	0	0	0	0	62109000	44616000	28481000	25301	0	0			8853	588	8619	30217;30218;30219;30220;30221;30222;30223	39173;39174;39175;39176;39177;39178;39179;39180	39177			7
YDLAFLQK	Unmodified	996.528	0.528032	158	EG_transcript_11370	yes	yes	0	0	0	0	64.21	64.21	2	0.0005094	23151	ORE01_SL_190624_EllisONeill_T3_024a	161.11	69.205	43442000	0	0	0	0	0	0	13680000	16302000	13459000	0	0	0			8854	158	8620	30224;30225;30226	39181;39182;39183	39183			3
YDNATSAAAALR	Unmodified	1222.59	0.594215	1833	EG_transcript_51363	yes	yes	0	0	0	0	40.829	40.829	2	0.0055141	12575	ORE01_SL_190624_EllisONeill_T2_022a	103.21	73.446	5680300	0	0	0	0	0	0	2912700	2767600	0	0	0	0			8855	1833	8621	30227;30228	39184;39185	39185			0
YDNFLQEPNMEK	Oxidation (M)	1542.67	0.666059	834	EG_transcript_19565;EG_transcript_13053	yes	no	0	0	1	0	49.454	49.454	2	1.454e-05	16756	ORE01_SL_190624_EllisONeill_T3_024a	145.91	111.83	3851700	0	0	0	0	0	0	0	0	3851700	0	0	0			8856	834	8622	30229	39186	39186		717	1
YDNPDSASYALQELNMKPLGAGTLK	Oxidation (M)	2711.31	0.311246	2130	EG_transcript_7865	yes	yes	0	0	1	1	63.428	63.428	3	1.9181e-05	21946	ORE01_SL_190624_EllisONeill_T1_020a	114.53	101.05	63295000	0	0	0	0	0	0	17241000	18893000	27161000	0	0	0			8857	2130	8623	30230;30231;30232	39187;39188;39189;39190	39187		1756	4
YDPIGEVYDPNLAR	Unmodified	1620.78	0.778386	548	EG_transcript_15674	yes	yes	0	0	0	0	63.82	63.82	2	6.5376e-06	22409	ORE01_SL_190624_EllisONeill_T2_022a	171.05	124.46	90936000	517050	1311200	545770	0	0	0	23134000	35638000	29229000	382800	176840	0			8858	548	8624	30233;30234;30235;30236;30237;30238;30239;30240	39191;39192;39193;39194;39195;39196;39197;39198;39199;39200;39201;39202;39203;39204	39202			14
YDPYPQGSALTVPR	Unmodified	1562.77	0.772907	550	EG_transcript_15679	yes	yes	0	0	0	0	54.698	54.698	2	2.3282e-08	18139	ORE01_SL_190624_EllisONeill_T1_020a	172.33	132.33	80844000	0	0	0	0	0	0	17916000	41201000	21727000	0	0	0			8859	550	8625	30241;30242;30243	39205;39206;39207;39208	39206			4
YDSRPAPPPPARPLGPR	Unmodified	1842.99	0.9853	767	EG_transcript_18622	yes	yes	0	0	0	2	35.381	35.381	4	0.019731	9530	ORE01_SL_190624_EllisONeill_T1_020a	60.937	39.516	36973000	0	0	0	0	0	0	16355000	10618000	9999700	0	0	0			8860	767	8626	30244;30245;30246	39209;39210;39211	39209			3
YDTFEGLGQAIR	Unmodified	1368.67	0.667379	2001	EG_transcript_6575	yes	yes	0	0	0	0	62.453	62.453	2	5.6362e-08	22125	ORE01_SL_190624_EllisONeill_T2_022a	166.55	115.28	9017300	0	0	0	0	0	0	5413400	3603800	0	0	0	0			8861	2001	8627	30247;30248	39212;39213	39213			2
YDTICVEGK	Unmodified	1083.49	0.490661	1546	EG_transcript_35428	yes	yes	0	0	0	0	38.984	38.984	2	1.0349e-05	11699	ORE01_SL_190624_EllisONeill_T2_022a	172.21	78.84	40631000	0	0	0	0	0	0	14021000	14768000	11841000	0	0	0			8862	1546	8628	30249;30250;30251	39214;39215;39216	39215			3
YDVSNPTSFINAR	Unmodified	1482.71	0.710307	272	EG_transcript_12607	yes	yes	0	0	0	0	59.96	59.96	2	6.8204e-08	20440	ORE01_SL_190624_EllisONeill_T1_020a	196.48	151.4	17745000	0	0	0	0	0	0	8920400	0	8825000	0	0	0			8863	272	8629	30252;30253	39217;39218	39217			2
YDVTDNTFEDYYISPSFYNK	Unmodified	2480.07	0.0696023	188	EG_transcript_11739	yes	yes	0	0	0	0	74.231	74.231	2	4.8303e-92	27014	ORE01_SL_190624_EllisONeill_T2_022a	302.35	276.8	5101200	0	0	0	0	0	0	1209600	1987200	1904500	0	0	0			8864	188	8630	30254;30255;30256	39219;39220;39221	39220			3
YEALPTEER	Unmodified	1106.52	0.524404	738;1713	EG_transcript_18151;EG_transcript_44299	no	no	0	0	0	0	40.439	40.439	2	0.01286	10202	ORE01_SL_190621_EllisONeill_W2_010	101.64	75.26	8167300	2032200	2777400	0	0	0	0	0	0	0	1317100	2040600	0			8865	738;1713	8631	30257;30258;30259;30260	39222;39223;39224;39225;39226;39227	39227			6
YEGFLYSINPDENTVALR	Unmodified	2100.02	0.0163849	1736;1280	EG_transcript_4567;EG_transcript_27759	no	no	0	0	0	0	74.298	74.298	2	1.2864e-91	26464	ORE01_SL_190624_EllisONeill_T1_020a	314.45	222.9	133130000	0	0	0	0	0	0	31347000	55381000	46402000	0	0	0			8870	1736;1280	8636	30292;30293;30294	39272;39273;39274;39275;39276;39277;39278	39273			7
YEGFLYSINPDENTVALR	Deamidation (N)	2101	0.000400516	1736;1280	EG_transcript_4567;EG_transcript_27759	no	no	0	1	0	0	74.974	74.974	2	2.8637e-19	27318	ORE01_SL_190624_EllisONeill_T2_022a	207.31	155.59	1337500	0	0	0	0	0	0	0	1337500	0	0	0	0			8871	1736;1280	8636	30295	39279	39279	235		1
YEGFLYSINPQENTVALR	Unmodified	2113.05	0.0480194	592	EG_transcript_16290	yes	yes	0	0	0	0	73.429	73.429	2	1.0922e-126	26079	ORE01_SL_190624_EllisONeill_T1_020a	345.15	294.79	47852000	0	0	0	0	0	0	8785800	19751000	19315000	0	0	0			8872	592	8637	30296;30297;30298	39280;39281;39282;39283;39284;39285	39280			6
YEGFLYSINPQENTVALR	Deamidation (N)	2114.03	0.032035	592	EG_transcript_16290	yes	yes	0	1	0	0	75.204	75.204	2	8.791e-49	27639	ORE01_SL_190624_EllisONeill_T3_024a	257.76	183.15	27687000	0	0	0	0	0	0	7579400	10125000	9982500	0	0	0			8873	592	8637	30299;30300;30301	39286;39287;39288;39289;39290;39291	39290	137;138		6
YEGYLYSINPEENTVALR	Unmodified	2130.03	0.0269496	588	EG_transcript_16210	yes	yes	0	0	0	0	68.555	68.555	2	1.8453e-37	24726	ORE01_SL_190624_EllisONeill_T2_022a	274.39	220.79	111520000	0	0	0	0	0	0	21557000	41688000	48275000	0	0	0			8874	588	8638	30302;30303;30304	39292;39293;39294;39295	39293			3
YEINNWCLEPSSFQVK	Unmodified	2012.93	0.930212	2213	EG_transcript_8709	yes	yes	0	0	0	0	71.892	71.892	2	7.0832e-09	25457	ORE01_SL_190624_EllisONeill_T1_020a	171.11	139.76	22916000	0	0	0	0	0	0	7080300	9746200	6089300	0	0	0			8875	2213	8639	30305;30306;30307	39296;39297;39298	39296			3
YEKEMAAYSQK	Oxidation (M)	1362.61	0.612567	1353	EG_transcript_29751	yes	yes	0	0	1	1	21.906	21.906	2;3	4.2125e-15	3930	ORE01_SL_190621_EllisONeill_C2_004	196.44	163.06	105030000	2821900	3941800	2385500	0	0	0	39687000	4947100	37742000	7061300	4858900	1587500			8876	1353	8640	30308;30309;30310;30311;30312;30313;30314;30315;30316;30317;30318;30319;30320;30321;30322;30323;30324	39299;39300;39301;39302;39303;39304;39305;39306;39307;39308;39309;39310;39311;39312;39313;39314;39315;39316	39302		1109	18
YELAVAAAMVDR	Oxidation (M)	1323.65	0.649287	554	EG_transcript_15789	yes	yes	0	0	1	0	56.18	56.18	2	0.00011583	14556	ORE01_SL_190621_EllisONeill_C2_004	135.99	104.35	746670	368290	378380	0	0	0	0	0	0	0	0	0	0			8877	554	8641	30325;30326	39317;39318;39319	39318		518	3
YELPSDPLPAR	Unmodified	1256.64	0.640102	1016	EG_transcript_2233	yes	yes	0	0	0	0	58.889	58.889	2	0.04363	15478	ORE01_SL_190621_EllisONeill_C2_004	82.749	54.925	1078500	0	1078500	0	0	0	0	0	0	0	0	0	0			8878	1016	8642	30327	39320	39320			1
YEMFATSLQTAR	Oxidation (M)	1432.67	0.665665	1623	EG_transcript_3886	yes	yes	0	0	1	0	49.607	49.607	2	2.5576e-08	16560	ORE01_SL_190624_EllisONeill_T2_022a	168.3	131.98	3555500	0	0	0	0	0	0	0	3555500	0	0	0	0			8879	1623	8643	30328	39321	39321		1313	1
YERPASDLDR	Unmodified	1220.58	0.578564	283	EG_transcript_1275	yes	yes	0	0	0	1	27.125	27.125	3	0.012542	5579	ORE01_SL_190621_EllisONeill_C2_004	98.898	47.057	218500	0	218500	0	0	0	0	0	0	0	0	0	0			8881	283	8645	30338	39334	39334			1
YEVELPKPIGVTVSR	Unmodified	1685.94	0.935221	806	EG_transcript_19181	yes	yes	0	0	0	1	61.23	61.23	3	0.00018768	21877	ORE01_SL_190624_EllisONeill_T3_024a	121.24	104.35	21229000	0	0	0	0	0	0	0	13258000	7970600	0	0	0			8882	806	8646	30339;30340	39335;39336	39336			2
YEVQGPGTIALEYR	Unmodified	1594.8	0.799122	1340	EG_transcript_29430	yes	yes	0	0	0	0	62.68	62.68	2	0.0052797	16692	ORE01_SL_190621_EllisONeill_C2_004	105.17	67.614	921040	379120	541930	0	0	0	0	0	0	0	0	0	0			8883	1340	8647	30341;30342	39337;39338	39338			0
YFAEIDPK	Unmodified	981.481	0.480748	805	EG_transcript_19178	yes	yes	0	0	0	0	50.32	50.32	2	0.029237	12718	ORE01_SL_190621_EllisONeill_C3_006	98.629	48.59	2591400	0	1051400	608220	0	0	0	0	0	0	0	931820	0			8884	805	8648	30343;30344;30345	39339;39340;39341	39340			3
YFAYVEEADLSAVR	Unmodified	1631.78	0.783138	2259	EG_transcript_9194	yes	yes	0	0	0	0	66.225	66.225	2	5.445e-08	24016	ORE01_SL_190624_EllisONeill_T3_024a	163.78	123.19	26408000	0	0	0	0	0	0	7626900	10034000	8747300	0	0	0			8885	2259	8649	30346;30347;30348	39342;39343;39344;39345;39346	39346			5
YFEWENPVDLSK	Unmodified	1525.71	0.70891	36	EG_transcript_10098	yes	yes	0	0	0	0	70.565	70.565	2	5.9973e-26	24982	ORE01_SL_190624_EllisONeill_T1_020a	229.64	170.39	13429000	0	0	0	0	0	0	3566900	5716300	4145900	0	0	0			8886	36	8650	30349;30350;30351	39347;39348;39349	39347			3
YFFLAFPHIAVDTAGVGK	Unmodified	1952.02	0.0196198	249	EG_transcript_12362	yes	yes	0	0	0	0	76.162	76.162	2	0.00094809	20660	ORE01_SL_190621_EllisONeill_C3_006	116.24	88.376	23755000	0	0	23755000	0	0	0	0	0	0	0	0	0			8887	249	8651	30352	39350	39350			1
YFGALPTGQPK	Unmodified	1177.61	0.613159	976;1193	EG_transcript_25719;EG_transcript_21706	no	no	0	0	0	0	51.706	51.706	2	0.010471	17653	ORE01_SL_190624_EllisONeill_T3_024a	99.815	49.775	117510000	0	0	0	0	0	0	36468000	36000000	45039000	0	0	0			8888	1193;976	8652	30353;30354;30355	39351;39352;39353	39353			3
YFGRPIIDTAGAAVPVR	Unmodified	1801.98	0.983903	1640	EG_transcript_3997	yes	yes	0	0	0	1	59.217	59.217	3	0.013284	20715	ORE01_SL_190624_EllisONeill_T2_022a	71.344	53.427	12092000	0	0	0	0	0	0	0	12092000	0	0	0	0			8889	1640	8653	30356	39354	39354			1
YFGRPIVEAPLR	Unmodified	1416.79	0.787769	458	EG_transcript_14763	yes	yes	0	0	0	1	54.421	54.421	3	0.00054803	18033	ORE01_SL_190624_EllisONeill_T1_020a	115.29	90.219	25075000	0	0	0	0	0	0	4452300	11176000	9446800	0	0	0			8890	458	8654	30357;30358;30359	39355;39356;39357	39355			3
YFGRPIVEAPVR	Unmodified	1402.77	0.772119	458	EG_transcript_14763	yes	yes	0	0	0	1	50.279	50.279	3	0.002261	16202	ORE01_SL_190624_EllisONeill_T1_020a	107.11	84.228	31724000	0	0	0	0	0	0	5064100	15870000	10789000	0	0	0			8891	458	8655	30360;30361;30362	39358;39359;39360	39358			1
YFRPTEVETLLGDPTK	Unmodified	1864.96	0.957079	527	EG_transcript_15475	yes	yes	0	0	0	1	66.491	66.491	2;3	8.5928e-06	22892	ORE01_SL_190624_EllisONeill_T1_020a	160.87	118.84	195380000	15917000	18396000	13793000	0	0	0	69378000	34774000	43125000	0	0	0			8892	527	8656	30363;30364;30365;30366;30367;30368;30369;30370;30371;30372;30373;30374;30375	39361;39362;39363;39364;39365;39366;39367;39368;39369;39370;39371;39372;39373;39374;39375;39376;39377;39378;39379;39380	39375			20
YFSSIGEVVK	Unmodified	1127.59	0.586276	61	EG_transcript_10425	yes	yes	0	0	0	0	56.319	56.319	2	2.7453e-06	18930	ORE01_SL_190624_EllisONeill_T1_020a	166.16	110.63	274470000	0	0	0	0	0	0	77415000	90015000	107040000	0	0	0			8893	61	8657	30376;30377;30378	39381;39382;39383;39384;39385;39386	39381			6
YFVAPTASVIGQVK	Unmodified	1478.81	0.813315	1797	EG_transcript_49250	yes	yes	0	0	0	0	64.86	64.86	2	0.0066977	23432	ORE01_SL_190624_EllisONeill_T3_024a	95.483	64.686	23518000	0	0	0	0	0	0	9172700	7528700	6817000	0	0	0			8894	1797	8658	30379;30380;30381	39387;39388;39389	39389			3
YFVGGLNPVSTTETFR	Unmodified	1786.89	0.889	562	EG_transcript_15874	yes	yes	0	0	0	0	68.92	68.92	2	1.7307e-19	25157	ORE01_SL_190624_EllisONeill_T3_024a	197.36	153.68	63164000	0	0	0	0	0	0	15540000	24330000	23294000	0	0	0			8895	562	8659	30382;30383;30384	39390;39391;39392;39393	39393			4
YFVLDECDKVLEALDMR	Oxidation (M)	2131	0.996577	69	EG_transcript_10531	yes	yes	0	0	1	1	75.474	75.474	2	1.2017e-06	27524	ORE01_SL_190624_EllisONeill_T2_022a	160.27	125.27	3581600	0	0	0	0	0	0	917950	1449400	1214200	0	0	0			8896	69	8660	30385;30386;30387	39394;39395;39396	39395		78	3
YGAASSGAVGGTSITISTTASSPVR	Unmodified	2297.15	0.149918	125	EG_transcript_11023	yes	yes	0	0	0	0	54.385	54.385	2	1.3759e-52	18615	ORE01_SL_190624_EllisONeill_T2_022a	313.04	264.51	10198000	0	0	0	0	0	0	4834400	5363300	0	0	0	0			8897	125	8661	30388;30389	39397;39398	39398			2
YGAENVAFVR	Unmodified	1124.56	0.561458	1894	EG_transcript_5572	yes	yes	0	0	0	0	51.043	51.043	2	0.0001046	13299	ORE01_SL_190621_EllisONeill_W1_008	152.11	82.484	4370300	509110	443350	0	0	0	0	2666200	0	0	327310	424360	0			8898	1894	8662	30390;30391;30392;30393;30394	39399;39400;39401;39402;39403;39404	39402			6
YGAGAGPFAPAPLPAYK	Unmodified	1646.85	0.845678	283	EG_transcript_1275	yes	yes	0	0	0	0	66.088	66.088	2	1.0311e-05	18037	ORE01_SL_190621_EllisONeill_W2_010	152.54	115.35	8737000	427280	961390	760250	0	0	0	0	5822000	0	305590	460520	0			8899	283	8663	30395;30396;30397;30398;30399;30400	39405;39406;39407;39408;39409;39410;39411;39412;39413	39412			9
YGAMLFR	Oxidation (M)	872.421	0.421459	2263	EG_transcript_9205	yes	yes	0	0	1	0	49.369	49.369	2	0.023956	16382	ORE01_SL_190624_EllisONeill_T2_022a	98.03	49.788	13826000	0	0	0	0	0	0	5113000	3660100	5052700	0	0	0			8900	2263	8664	30401;30402;30403	39414;39415;39416	39415		1908	3
YGAPSIVVNNAGITK	Unmodified	1502.81	0.809293	197	EG_transcript_11779	yes	yes	0	0	0	0	54.075	54.075	2	1.8019e-37	18398	ORE01_SL_190624_EllisONeill_T2_022a	246.63	167.43	101980000	0	0	0	0	0	0	30966000	38571000	32441000	0	0	0			8901	197	8665	30404;30405;30406	39417;39418;39419	39418			3
YGAPSIVVNNAGITK	Deamidation (N)	1503.79	0.793308	197	EG_transcript_11779	yes	yes	0	1	0	0	54.814	54.814	2	0.00088252	18813	ORE01_SL_190624_EllisONeill_T2_022a	124.12	75.121	12879000	0	0	0	0	0	0	0	6655700	6223200	0	0	0			8902	197	8665	30407;30408	39420;39421;39422	39420	61		3
YGDECFSCGR	Unmodified	1249.45	0.449207	1992	EG_transcript_64973	yes	yes	0	0	0	0	36.702	36.702	2	0.0084248	8432	ORE01_SL_190621_EllisONeill_C3_006	103.55	103.55	515160	192610	0	181420	0	0	0	0	0	0	141130	0	0			8903	1992	8666	30409;30410;30411	39423;39424;39425	39424			2
YGDIEAAAR	Unmodified	964.461	0.461409	1001	EG_transcript_2218	yes	yes	0	0	0	0	34.577	34.577	2	0.0011159	9763	ORE01_SL_190624_EllisONeill_T2_022a	138.1	82.567	17571000	0	0	0	0	0	0	6212400	5409400	5949500	0	0	0			8904	1001	8667	30412;30413;30414	39426;39427;39428;39429	39427			4
YGDPMVGVIIGPK	Oxidation (M)	1360.71	0.706073	1714	EG_transcript_4431	yes	yes	0	0	1	0	58.204	58.204	2	0.0011984	20225	ORE01_SL_190624_EllisONeill_T2_022a	107.55	78.393	40384000	0	0	0	0	0	0	12978000	13842000	13564000	0	0	0			8905	1714	8668	30415;30416;30417	39430;39431;39432	39431		1377	3
YGDTFDGNTTTLCVR	Unmodified	1718.76	0.756999	2152	EG_transcript_8143	yes	yes	0	0	0	0	52.719	52.719	2	1.1669e-74	17230	ORE01_SL_190624_EllisONeill_T1_020a	291.5	207.28	69582000	0	0	0	0	0	0	31072000	18727000	19784000	0	0	0			8906	2152	8669	30418;30419;30420	39433;39434;39435;39436	39433			4
YGEEGLEGGAGDGLNPQDIFR	Unmodified	2193	0.99744	2233	EG_transcript_8986	yes	yes	0	0	0	0	71.561	71.561	2	7.3298e-50	26327	ORE01_SL_190624_EllisONeill_T3_024a	251.05	208.24	1240300	0	0	0	0	0	0	0	0	1240300	0	0	0			8907	2233	8670	30421	39437	39437			1
YGESPEAELFDAEGGR	Unmodified	1725.75	0.748209	932	EG_transcript_20917	yes	yes	0	0	0	0	60.958	60.958	2	1.5962e-27	21439	ORE01_SL_190624_EllisONeill_T2_022a	213.84	172.15	87714000	0	0	0	0	0	0	28385000	37323000	22006000	0	0	0			8908	932	8671	30422;30423;30424	39438;39439;39440;39441;39442	39440			5
YGEYISSADGFAQVFPEHK	Unmodified	2143.99	0.985085	302	EG_transcript_1290	yes	yes	0	0	0	0	66.375	66.375	3	9.1317e-05	16664	ORE01_SL_190621_EllisONeill_E2_016	136.35	120.58	790390	0	0	0	0	790390	0	0	0	0	0	0	0			8909	302	8672	30425	39443;39444	39443			2
YGGAVTSVTR	Unmodified	1009.52	0.519259	142	EG_transcript_11214	yes	yes	0	0	0	0	32.233	32.233	2	0.0031508	9053	ORE01_SL_190624_EllisONeill_T3_024a	113.62	85.404	7992100	0	0	0	0	0	0	0	4393400	3598600	0	0	0			8910	142	8673	30426;30427	39445;39446	39446			2
YGGGVGDFGR	Unmodified	983.446	0.446094	811	EG_transcript_19306	yes	yes	0	0	0	0	46.285	46.285	2	0.00016298	10153	ORE01_SL_190621_EllisONeill_E2_016	146.81	116.62	1333000000	417030	461400	0	3272600	4415700	0	447760000	417280000	457540000	1506700	0	365510			8911	811	8674	30428;30429;30430;30431;30432;30433;30434;30435;30436;30437;30438;30439	39447;39448;39449;39450;39451;39452;39453;39454;39455;39456;39457;39458;39459;39460;39461;39462;39463	39451			17
YGGGWPLGDDLDR	Unmodified	1419.64	0.641893	597	EG_transcript_16331;EG_transcript_44360;EG_transcript_23978	yes	no	0	0	0	0	65.66	65.66	2	0.030352	22887	ORE01_SL_190624_EllisONeill_T1_020a	77.593	46.099	36805000	0	0	0	0	0	0	11744000	12267000	12793000	0	0	0			8912	597	8675	30440;30441;30442	39464;39465;39466	39464			3
YGGVSVGASEVIVGER	Unmodified	1577.8	0.804936	1609	EG_transcript_3812	yes	yes	0	0	0	0	55.932	55.932	2	6.2639e-14	19262	ORE01_SL_190624_EllisONeill_T2_022a	193.49	143.14	27452000	0	0	0	0	0	0	5699400	12442000	9310800	0	0	0			8913	1609	8676	30443;30444;30445	39467;39468;39469;39470	39468			4
YGLPQAPFDPSLGDGGR	Unmodified	1745.84	0.837298	1615	EG_transcript_3854	yes	yes	0	0	0	0	68.758	68.758	2	0.00056375	18750	ORE01_SL_190621_EllisONeill_C2_004	122.46	88.569	280370	0	280370	0	0	0	0	0	0	0	0	0	0			8914	1615	8677	30446	39471	39471			1
YGPAGTKPAAAAPPR	Unmodified	1423.76	0.757198	283	EG_transcript_1275	yes	yes	0	0	0	1	28.495	28.495	3	6.5536e-05	6725	ORE01_SL_190621_EllisONeill_W2_010	127.79	95.463	69288000	964030	2001400	1229700	0	0	0	19557000	23281000	19472000	870040	1419100	494120			8915	283	8678	30447;30448;30449;30450;30451;30452;30453;30454;30455	39472;39473;39474;39475;39476;39477;39478;39479;39480;39481;39482;39483;39484;39485	39481			14
YGPESPVRPEQGLLK	Unmodified	1668.88	0.88352	222	EG_transcript_12096	yes	yes	0	0	0	1	47.991	47.991	2;3	0.0003437	15194	ORE01_SL_190624_EllisONeill_T1_020a	100.02	40.867	278750000	0	0	0	0	0	0	167480000	10924000	100340000	0	0	0			8916	222	8679	30456;30457;30458;30459;30460	39486;39487;39488;39489;39490	39487			5
YGPGTEPSSIAEDIEK	Unmodified	1691.79	0.789011	1362	EG_transcript_29973	yes	yes	0	0	0	0	54.166	54.166	2	4.945e-14	18460	ORE01_SL_190624_EllisONeill_T2_022a	194.06	131.89	46362000	0	0	0	0	0	0	14554000	16377000	15430000	0	0	0			8917	1362	8680	30461;30462;30463	39491;39492;39493	39492			3
YGPNQLPDK	Unmodified	1030.51	0.50836	302	EG_transcript_1290	yes	yes	0	0	0	0	36.544	36.544	2	0.0077594	8671	ORE01_SL_190621_EllisONeill_E3_018	107.15	50.433	2486700	0	0	0	0	0	2486700	0	0	0	0	0	0			8918	302	8681	30464	39494;39495	39495			2
YGQLPVMTVDGK	Oxidation (M)	1322.65	0.654038	959	EG_transcript_21463	yes	yes	0	0	1	0	47.25	47.25	2	0.0069865	15409	ORE01_SL_190624_EllisONeill_T2_022a	93.442	56.377	36479000	0	0	0	0	0	0	17976000	18502000	0	0	0	0			8919	959	8682	30465;30466	39496;39497	39497		818	2
YGSCEDFDAGAETVK	Unmodified	1647.67	0.672266	771	EG_transcript_18639	yes	yes	0	0	0	0	43.394	43.394	2	0.011218	13760	ORE01_SL_190624_EllisONeill_T2_022a	94.547	81.566	3961000	0	0	0	0	0	0	0	3961000	0	0	0	0			8921	771	8684	30468	39499	39499			0
YGTDPQNGDTDDDGLTDGAEVNVHR	Unmodified	2660.12	0.12226	1845	EG_transcript_5218	yes	yes	0	0	0	0	44.144	44.144	3	4.2409e-53	10178	ORE01_SL_190621_EllisONeill_C1_002	256.12	242.06	3976700	406940	1259900	0	0	0	0	0	0	0	1001000	1189800	119110			8922	1845	8685	30469;30470;30471;30472;30473	39500;39501;39502;39503;39504;39505;39506	39500			7
YGTDPQNGDTDDDGLTDGAEVNVHR	Deamidation (N)	2661.11	0.106275	1845	EG_transcript_5218	yes	yes	0	1	0	0	44.849	44.849	3	1.6221e-30	10961	ORE01_SL_190621_EllisONeill_C2_004	214.67	194.77	5268900	624120	1323300	280730	0	0	0	0	0	0	1186800	1573500	280340			8923	1845	8685	30474;30475;30476;30477;30478;30479	39507;39508;39509;39510;39511;39512;39513;39514;39515;39516;39517;39518;39519;39520;39521	39509	324		15
YGTGAATGFMSTDVVR	Oxidation (M)	1647.76	0.756271	569	EG_transcript_15972	yes	yes	0	0	1	0	49.216	49.216	2	8.9803e-14	16218	ORE01_SL_190624_EllisONeill_T3_024a	188.91	154.53	14121000	348790	283470	334530	0	0	0	5097400	3746800	4310500	0	0	0			8924	569	8686	30480;30481;30482;30483;30484;30485	39522;39523;39524;39525;39526;39527	39527		528	6
YGVLPVMTMDGK	2 Oxidation (M)	1341.63	0.630859	1067	EG_transcript_23191	yes	yes	0	0	2	0	50.919	50.919	2	0.017837	17026	ORE01_SL_190624_EllisONeill_T2_022a	74.165	53.328	64937000	0	0	0	0	0	0	20882000	23409000	20645000	0	0	0			8925	1067	8687	30486;30487;30488	39528;39529;39530	39529		916;917	3
YGVLPVMTMDGKEIYQSEAMLR	3 Oxidation (M)	2578.21	0.211732	1067	EG_transcript_23191	yes	yes	0	0	3	1	58.863	58.863	3	0.001547	20638	ORE01_SL_190624_EllisONeill_T2_022a	80.541	66.477	25618000	0	0	0	0	0	0	18766000	6852900	0	0	0	0			8926	1067	8688	30489;30490	39531;39532	39532		915;916;917	1
YGVSGYPTIK	Unmodified	1083.56	0.560061	173	EG_transcript_11583	yes	yes	0	0	0	0	47.921	47.921	2	0.012507	15734	ORE01_SL_190624_EllisONeill_T2_022a	98.582	63.226	15938000	0	0	0	0	0	0	0	5895300	10042000	0	0	0			8927	173	8689	30491;30492	39533;39534	39533			2
YGYGPPR	Unmodified	808.387	0.386788	1693	EG_transcript_43013	yes	yes	0	0	0	0	32.681	32.681	2	0.043025	8484	ORE01_SL_190624_EllisONeill_T1_020a	99.511	76.888	74320000	0	0	0	0	0	0	17406000	24821000	32093000	0	0	0			8928	1693	8690	30493;30494;30495	39535;39536;39537;39538	39535			4
YGYIFAR	Unmodified	888.449	0.449388	2238	EG_transcript_9013	yes	yes	0	0	0	0	55.274	55.274	2	0.045765	19319	ORE01_SL_190624_EllisONeill_T3_024a	97.64	57.994	3479100	0	0	0	0	0	0	0	0	3479100	0	0	0			8929	2238	8691	30496	39539	39539			1
YGYPKPNVEFK	Unmodified	1340.68	0.676488	571	EG_transcript_16000	yes	yes	0	0	0	1	46.065	46.065	3	0.044107	14218	ORE01_SL_190624_EllisONeill_T1_020a	89.029	70.219	13647000	0	0	0	0	0	0	13647000	0	0	0	0	0			8930	571	8692	30497	39540	39540			1
YGYTSLFIEPEK	Unmodified	1445.71	0.707847	2290	EG_transcript_9565	yes	yes	0	0	0	0	68.254	68.254	2	0.00072203	24590	ORE01_SL_190624_EllisONeill_T2_022a	123.96	87.532	9569200	0	0	0	0	0	0	0	9569200	0	0	0	0			8931	2290	8693	30498	39541	39541			1
YIALFFNEEAAANR	Unmodified	1627.8	0.799456	45	EG_transcript_10205	yes	yes	0	0	0	0	75.092	75.092	2	7.2004e-13	19593	ORE01_SL_190621_EllisONeill_E2_016	191.53	142.03	1271200	0	0	0	0	650680	0	620510	0	0	0	0	0			8932	45	8694	30499;30500	39542;39543	39542			2
YIAYNVLADPLIR	Unmodified	1519.84	0.839865	1650	EG_transcript_40617	yes	yes	0	0	0	0	76.036	76.036	2	1.4048e-18	28022	ORE01_SL_190624_EllisONeill_T3_024a	208.46	164.15	38622000	0	0	0	0	0	0	5744700	14438000	18439000	0	0	0			8933	1650	8695	30501;30502;30503	39544;39545;39546	39546			3
YIDLLNR	Unmodified	905.497	0.497067	55	EG_transcript_10332	yes	yes	0	0	0	0	57.418	57.418	2	0.054573	20211	ORE01_SL_190624_EllisONeill_T3_024a	91.626	43.453	4556100	0	0	0	0	0	0	0	0	4556100	0	0	0			8935	55	8697	30507	39550	39550			1
YIEAPAQPAPEPVKVQDPELLAK	Unmodified	2502.34	0.336991	2124	EG_transcript_7812	yes	yes	0	0	0	1	58.326	58.326	3	0.051551	20378	ORE01_SL_190624_EllisONeill_T2_022a	57.826	44.754	4140100	0	0	0	0	0	0	0	4140100	0	0	0	0			8936	2124	8698	30508	39551	39551			0
YIEDLAIFK	Unmodified	1110.6	0.596112	814	EG_transcript_19329	yes	yes	0	0	0	0	71.099	71.099	2	0.0017805	25208	ORE01_SL_190624_EllisONeill_T1_020a	127.56	85.912	4330700	0	0	0	0	0	0	1223000	1877200	1230500	0	0	0			8937	814	8699	30509;30510;30511	39552;39553;39554	39552			3
YIELFLATR	Unmodified	1124.62	0.622995	1647	EG_transcript_40301	yes	yes	0	0	0	0	73.788	73.788	2	7.4797e-06	26881	ORE01_SL_190624_EllisONeill_T2_022a	174.02	100.77	28185000	0	0	0	0	0	0	8148900	9853600	10183000	0	0	0			8938	1647	8700	30512;30513;30514	39555;39556;39557	39556			3
YIEVFPASR	Unmodified	1080.56	0.560395	408	EG_transcript_14181	yes	yes	0	0	0	0	57.3	57.3	2	0.010493	19942	ORE01_SL_190624_EllisONeill_T2_022a	104.2	60.954	199230000	0	0	0	0	0	0	0	94838000	104400000	0	0	0			8939	408	8701	30515;30516	39558;39559	39558			2
YIFTMLADEEAK	Oxidation (M)	1445.67	0.674833	1038;1802	EG_transcript_22617;EG_transcript_49403	no	no	0	0	1	0	63.509	63.509	2	7.2546e-57	21558	ORE01_SL_190624_EllisONeill_T1_020a	275.28	230.14	318420000	151520	0	347090	0	0	0	119080000	98627000	99959000	249710	0	0			8940	1038;1802	8702	30517;30518;30519;30520;30521;30522;30523;30524;30525	39560;39561;39562;39563;39564;39565;39566;39567;39568;39569	39564		880	10
YIGLETPGAAAK	Unmodified	1189.63	0.634288	995	EG_transcript_22087	yes	yes	0	0	0	0	49.476	49.476	2	1.9676e-05	16729	ORE01_SL_190624_EllisONeill_T3_024a	150.27	101.84	35227000	0	0	0	0	0	0	9923600	12942000	12362000	0	0	0			8941	995	8703	30526;30527;30528	39570;39571;39572	39572			3
YIGTDNSNPDYCK	Unmodified	1545.64	0.640572	2121	EG_transcript_7788	yes	yes	0	0	0	0	33.525	33.525	2	3.4688e-26	9246	ORE01_SL_190624_EllisONeill_T2_022a	227.81	200.04	21125000	0	0	0	0	0	0	7528600	7841500	5755300	0	0	0			8942	2121	8704	30529;30530;30531	39573;39574;39575;39576	39574			4
YIINEDGSLDTSK	Unmodified	1453.69	0.693654	2091	EG_transcript_7450	yes	yes	0	0	0	0	49.565	49.565	2	0.00035941	12057	ORE01_SL_190621_EllisONeill_C1_002	130.44	98.565	22939000	1031800	302030	128180	0	0	0	10044000	4836100	6401300	195370	0	0			8943	2091	8705	30532;30533;30534;30535;30536;30537;30538	39577;39578;39579;39580;39581;39582;39583	39577			7
YIINEDGSLDTSKK	Unmodified	1581.79	0.788617	2091	EG_transcript_7450	yes	yes	0	0	0	1	42.778	42.778	2;3	2.5438e-12	12765	ORE01_SL_190624_EllisONeill_T1_020a	193.22	147.06	46349000	0	0	0	0	0	0	34829000	4558000	6466600	0	495360	0			8944	2091	8706	30539;30540;30541;30542;30543	39584;39585;39586;39587;39588	39585			5
YIQDGQTVAVGLR	Unmodified	1418.75	0.751778	942	EG_transcript_2111	yes	yes	0	0	0	0	50.047	50.047	2	0.0063527	17007	ORE01_SL_190624_EllisONeill_T3_024a	99.343	42.78	7336900	0	0	0	0	0	0	0	3821300	3515600	0	0	0			8945	942	8707	30544;30545	39589;39590	39590			1
YIQQYIK	Unmodified	954.517	0.517468	1182	EG_transcript_25501	yes	yes	0	0	0	0	43.351	43.351	2	0.053746	13079	ORE01_SL_190624_EllisONeill_T1_020a	92.191	0.60637	18063000	0	0	0	0	0	0	18063000	0	0	0	0	0			8946	1182	8708	30546	39591	39591			1
YITIVIK	Unmodified	848.537	0.537141	1216	EG_transcript_26105	yes	yes	0	0	0	0	59.549	59.549	2	0.042211	20234	ORE01_SL_190624_EllisONeill_T1_020a	100.07	42.603	13790000	0	0	0	0	0	0	13790000	0	0	0	0	0			8947	1216	8709	30547	39592	39592			1
YITTLNVEEK	Unmodified	1208.63	0.628869	1365	EG_transcript_30002;EG_transcript_65417	yes	no	0	0	0	0	48.672	48.672	2	0.00041147	15522	ORE01_SL_190624_EllisONeill_T1_020a	137.46	100.87	47095000	0	0	0	0	0	0	12709000	15603000	18783000	0	0	0			8948	1365	8710	30548;30549;30550	39593;39594;39595;39596	39594			4
YITVDDNLK	Unmodified	1079.55	0.54989	298	EG_transcript_12885	yes	yes	0	0	0	0	46.068	46.068	2	0.049834	14872	ORE01_SL_190624_EllisONeill_T2_022a	83.265	34.703	47993000	0	0	0	0	0	0	0	21535000	26458000	0	0	0			8949	298	8711	30551;30552	39597;39598	39597			2
YIVGELLAQGVAQK	Unmodified	1487.83	0.834779	681	EG_transcript_17507	yes	yes	0	0	0	0	68.93	68.93	2	2.5256e-05	25190	ORE01_SL_190624_EllisONeill_T3_024a	146.16	121.31	27221000	0	0	0	0	0	0	8695400	8209600	10316000	0	0	0			8950	681	8712	30553;30554;30555	39599;39600;39601	39601			3
YKDGDVISANDTEFVR	Unmodified	1827.86	0.863907	76	EG_transcript_10586	yes	yes	0	0	0	1	49.603	49.603	2;3	6.4124e-13	15932	ORE01_SL_190624_EllisONeill_T1_020a	203.27	153.97	81963000	0	0	0	0	0	0	28570000	25187000	28206000	0	0	0			8951	76	8713	30556;30557;30558;30559	39602;39603;39604;39605	39603			4
YKDGVLLATDTLLSYGSMAK	Oxidation (M)	2161.1	0.0976717	1112	EG_transcript_24062	yes	yes	0	0	1	1	71.735	71.735	2;3	0.011783	25482	ORE01_SL_190624_EllisONeill_T1_020a	82.121	69.358	3461100	0	0	0	0	0	0	825420	1795300	840370	0	0	0			8952	1112	8714	30560;30561;30562	39606;39607;39608	39606		940	1
YKELQDIIAILGLDELSEEDRLVVSR	Unmodified	3015.61	0.612831	1687	EG_transcript_4275	yes	yes	0	0	0	2	78.169	78.169	3	4.1277e-05	28445	ORE01_SL_190624_EllisONeill_T3_024a	106.58	94.097	11111000	0	0	0	0	0	0	0	0	11111000	0	0	0			8953	1687	8715	30563	39609;39610;39611	39609			3
YKELQDIIAVLGIDELSEEDKLIVDR	Unmodified	3015.6	0.601598	1429	EG_transcript_31678	yes	yes	0	0	0	2	78.295	78.295	3	2.2331e-09	27528	ORE01_SL_190624_EllisONeill_T1_020a	160.83	142.33	19939000	0	0	0	0	0	0	8175300	11764000	0	0	0	0			8954	1429	8716	30564;30565;30566	39612;39613;39614;39615;39616;39617;39618	39613			7
YKGSTGTLLSAAK	Unmodified	1295.71	0.708516	1584	EG_transcript_3688	yes	yes	0	0	0	1	37.595	37.595	2	0.0018402	10527	ORE01_SL_190624_EllisONeill_T1_020a	112.84	95.819	65754000	0	0	0	0	0	0	41053000	24701000	0	0	0	0			8955	1584	8717	30567;30568	39619;39620	39619			2
YKPCNDPEVAK	Unmodified	1319.62	0.617986	1000	EG_transcript_22143	yes	yes	0	0	0	1	24.076	24.076	2;3	0.0035614	5517	ORE01_SL_190624_EllisONeill_T3_024a	107.11	70.793	29205000	0	0	0	0	0	0	7572300	11683000	9949300	0	0	0			8956	1000	8718	30569;30570;30571;30572	39621;39622;39623;39624	39623			4
YKPCNDPEVAKR	Unmodified	1475.72	0.719097	1000	EG_transcript_22143	yes	yes	0	0	0	2	22.424	22.424	3	0.018589	4801	ORE01_SL_190624_EllisONeill_T3_024a	85.672	41.715	0	0	0	0	0	0	0	0	0	0	0	0	0			8957	1000	8719	30573	39625	39625			1
YLAGTKPAAGLLGR	Unmodified	1386.8	0.798334	144	EG_transcript_11223	yes	yes	0	0	0	1	48.502	48.502	2	0.00052092	15404	ORE01_SL_190624_EllisONeill_T1_020a	128.01	89.712	6295700	0	0	0	0	0	0	6295700	0	0	0	0	0			8958	144	8720	30574	39626	39626			1
YLCTPVPSMTPNIEELQK	Oxidation (M)	2135.03	0.0278776	1332	EG_transcript_29179	yes	yes	0	0	1	0	62.031	62.031	2	6.6939e-28	21314	ORE01_SL_190624_EllisONeill_T1_020a	223.03	188.28	38019000	0	0	0	0	0	0	16040000	11189000	10791000	0	0	0			8959	1332	8721	30575;30576;30577	39627;39628;39629	39627		1085	3
YLDPANPPEGAR	Unmodified	1298.63	0.625515	318	EG_transcript_13079	yes	yes	0	0	0	0	40.8	40.8	2	0.001486	9717	ORE01_SL_190621_EllisONeill_E2_016	117.25	65.815	38192000	0	0	0	1369500	849140	0	12998000	11623000	11353000	0	0	0			8961	318	8723	30586;30587;30588;30589;30590	39639;39640;39641;39642;39643;39644;39645	39641			6
YLEEQNAR	Unmodified	1021.48	0.482873	1757	EG_transcript_4693	yes	yes	0	0	0	0	25.616	25.616	2	0.013179	5305	ORE01_SL_190624_EllisONeill_T1_020a	113.41	39.437	5422400	0	0	0	0	0	0	2194400	0	3228000	0	0	0			8962	1757	8724	30591;30592	39646;39647	39646			2
YLGATVIATASRPETVAFCK	Unmodified	2154.11	0.114325	1435	EG_transcript_31886	yes	yes	0	0	0	1	61.311	61.311	2;3	2.5346e-08	21659	ORE01_SL_190624_EllisONeill_T2_022a	186.05	156.81	84284000	0	0	0	0	0	0	21327000	24248000	38709000	0	0	0			8963	1435	8725	30593;30594;30595;30596;30597;30598	39648;39649;39650;39651;39652;39653;39654	39652			7
YLGSTEIPSPVPR	Unmodified	1414.75	0.74563	939	EG_transcript_21028	yes	yes	0	0	0	0	57.627	57.627	2	8.0904e-06	20058	ORE01_SL_190624_EllisONeill_T2_022a	157.97	111.84	15870000	0	0	0	0	0	0	7936800	7933500	0	0	0	0			8964	939	8726	30599;30600	39655;39656	39656			2
YLGVTTGDILALK	Unmodified	1362.78	0.775867	590	EG_transcript_16235	yes	yes	0	0	0	0	73.458	73.458	2	0.019097	26119	ORE01_SL_190624_EllisONeill_T1_020a	98.048	69.84	3145400	0	0	0	0	0	0	667110	1220500	1257900	0	0	0			8965	590	8727	30601;30602;30603	39657;39658;39659	39657			0
YLLAEPLSAAATGELANK	Unmodified	1830.97	0.972729	427	EG_transcript_14428	yes	yes	0	0	0	0	70.801	70.801	2;3	1.6603e-37	26036	ORE01_SL_190624_EllisONeill_T3_024a	240.59	207.05	165450000	0	0	0	0	0	0	41606000	65009000	58838000	0	0	0			8967	427	8729	30610;30611;30612;30613;30614	39666;39667;39668;39669;39670;39671;39672;39673	39673			8
YLLNVSDADR	Unmodified	1164.58	0.577502	2312	EG_transcript_975	yes	yes	0	0	0	0	52.197	52.197	2	0.011327	17956	ORE01_SL_190624_EllisONeill_T3_024a	100.02	49.213	4760000	0	0	0	0	0	0	0	0	4760000	0	0	0			8968	2312	8730	30615	39674	39674			1
YLMSVDPGLEVK	Oxidation (M)	1365.68	0.685003	2070	EG_transcript_7234	yes	yes	0	0	1	0	54.642	54.642	2	0.00095304	18713	ORE01_SL_190624_EllisONeill_T2_022a	114.51	70.555	4242500	0	0	0	0	0	0	0	4242500	0	0	0	0			8969	2070	8731	30616	39675	39675		1700	1
YLNFPELGQCCACCTAQSGCGVVAR	Unmodified	2877.21	0.212494	1129	EG_transcript_24453	yes	yes	0	0	0	0	68.364	68.364	3	1.489e-05	17746	ORE01_SL_190621_EllisONeill_C1_002	119.18	108.99	1117100	502610	0	614490	0	0	0	0	0	0	0	0	0			8970	1129	8732	30617;30618	39676;39677;39678;39679;39680	39678			5
YLQEVENPK	Unmodified	1118.56	0.560789	809	EG_transcript_19235	yes	yes	0	0	0	0	34.781	34.781	2	0.00098876	10119	ORE01_SL_190624_EllisONeill_T3_024a	140.11	87.857	62901000	0	0	0	0	0	0	24264000	15609000	23029000	0	0	0			8971	809	8733	30619;30620;30621	39681;39682;39683	39683			3
YLQYLQAIQQAK	Unmodified	1465.79	0.792914	1697	EG_transcript_45619;EG_transcript_43234	yes	no	0	0	0	0	65.187	65.187	2	0.0024021	17515	ORE01_SL_190621_EllisONeill_C2_004	113.62	51.214	132820	0	132820	0	0	0	0	0	0	0	0	0	0			8972	1697	8734	30622	39684	39684			0
YLSGLVADQIYDGR	Unmodified	1568.78	0.783472	93	EG_transcript_10767	yes	yes	0	0	0	0	64.277	64.277	2	3.4079e-13	22288	ORE01_SL_190624_EllisONeill_T1_020a	204.32	152.79	66187000	0	0	0	0	0	0	23633000	20698000	21857000	0	0	0			8973	93	8735	30623;30624;30625	39685;39686;39687;39688;39689;39690	39686			6
YLSMQPSQIGPK	Oxidation (M)	1363.68	0.680587	719	EG_transcript_17888	yes	yes	0	0	1	0	39.375	39.375	2	0.00040951	12258	ORE01_SL_190624_EllisONeill_T3_024a	123.51	94.817	26152000	0	0	0	0	0	0	7861800	8191400	10099000	0	0	0			8974	719	8736	30626;30627;30628	39691;39692;39693	39693		636	3
YLSTPLFAATR	Unmodified	1238.67	0.665923	373	EG_transcript_13795	yes	yes	0	0	0	0	65.637	65.637	2	0.051302	23835	ORE01_SL_190624_EllisONeill_T3_024a	80.231	51.061	6422000	0	0	0	0	0	0	0	0	6422000	0	0	0			8975	373	8737	30629	39694	39694			1
YLTASAMFR	Oxidation (M)	1074.52	0.516816	390	EG_transcript_14010	yes	yes	0	0	1	0	45.94	45.94	2	0.00024078	14332	ORE01_SL_190624_EllisONeill_T1_020a	151.04	121.87	233720000	0	0	0	0	0	0	83621000	76474000	73626000	0	0	0			8976	390	8738	30630;30631;30632	39695;39696;39697;39698;39699	39696		387	5
YLTGEAYGDK	Unmodified	1115.51	0.513505	733	EG_transcript_18045	yes	yes	0	0	0	0	35.693	35.693	2	0.01014	9715	ORE01_SL_190624_EllisONeill_T1_020a	101.46	75.566	105760000	0	0	0	0	0	0	51378000	0	54380000	0	0	0			8977	733	8739	30633;30634	39700;39701	39700			2
YLTGEAYGDKGFDPAGLAADPVTFER	Unmodified	2759.31	0.307876	733	EG_transcript_18045	yes	yes	0	0	0	1	69.71	69.71	3	7.16e-06	24648	ORE01_SL_190624_EllisONeill_T1_020a	112.42	88.37	62349000	0	0	0	0	0	0	12573000	10275000	39501000	0	0	0			8978	733	8740	30635;30636;30637	39702;39703;39704;39705	39702			4
YLTPNNEEIDKVGIAPTVVVK	Unmodified	2298.25	0.247113	810	EG_transcript_19302	yes	yes	0	0	0	1	61.801	61.801	2	9.3836e-05	22146	ORE01_SL_190624_EllisONeill_T3_024a	142.4	113.04	8358200	0	0	0	0	0	0	3936200	0	4422000	0	0	0			8979	810	8741	30638;30639	39706;39707;39708	39707			3
YLTQESVFGEMAR	Oxidation (M)	1545.71	0.713343	1313	EG_transcript_28774	yes	yes	0	0	1	0	55.397	55.397	2	2.2206e-19	14175	ORE01_SL_190621_EllisONeill_E1_014	212.09	159.6	569300	0	0	0	372070	197230	0	0	0	0	0	0	0			8980	1313	8742	30640;30641	39709;39710;39711	39710		1077	3
YLVEAATAVAR	Unmodified	1162.63	0.634623	1384	EG_transcript_3038	yes	yes	0	0	0	0	50.744	50.744	2	0.0017154	16383	ORE01_SL_190624_EllisONeill_T1_020a	118.71	66.457	5131100	0	0	0	0	0	0	5131100	0	0	0	0	0			8981	1384	8743	30642	39712	39712			1
YLVGSQLTEADIR	Unmodified	1463.76	0.762008	419	EG_transcript_14349	yes	yes	0	0	0	0	58.215	58.215	2	3.083e-12	20594	ORE01_SL_190624_EllisONeill_T3_024a	184.44	118.15	14762000	0	0	0	0	0	0	5959300	4505300	4297200	0	0	0			8982	419	8744	30643;30644;30645	39713;39714;39715	39715			3
YLYALAEIETVR	Unmodified	1439.77	0.766031	548	EG_transcript_15674	yes	yes	0	0	0	0	74.874	74.874	2;3	8.5201e-18	20937	ORE01_SL_190621_EllisONeill_W2_010	199.67	146.88	20780000	295020	0	0	0	0	0	4746100	8266500	7177700	0	294410	0			8983	548	8745	30646;30647;30648;30649;30650;30651	39716;39717;39718;39719;39720;39721;39722;39723;39724	39717			8
YMACCLMYR	2 Oxidation (M)	1298.49	0.491605	74	EG_transcript_10562	yes	yes	0	0	2	0	40.312	40.312	2	0.0046732	11785	ORE01_SL_190624_EllisONeill_T1_020a	97.473	77.686	19533000	0	0	0	0	0	0	12934000	0	6599300	0	0	0			8984	74	8746	30652;30653	39725;39726	39725		83;84	1
YMFVSNSDNLGATLDMR	2 Oxidation (M)	1964.86	0.860812	304	EG_transcript_12921	yes	yes	0	0	2	0	59.123	59.123	2	1.1585e-127	20654	ORE01_SL_190624_EllisONeill_T2_022a	351.52	295.27	33710000	0	0	0	0	0	0	7323900	13472000	12913000	0	0	0			8985	304	8747	30654;30655;30656	39727;39728;39729	39728		312;313	3
YMIGTMIEVPR	2 Oxidation (M)	1340.65	0.646844	613	EG_transcript_1653	yes	yes	0	0	2	0	56.246	56.246	2	0.00047945	19386	ORE01_SL_190624_EllisONeill_T2_022a	118.71	82.287	31127000	0	0	0	0	0	0	8950400	12374000	9801800	0	0	0			8986	613	8748	30657;30658;30659	39730;39731;39732;39733	39732		563;564	4
YMNDPEVMSTMTK	3 Oxidation (M)	1593.64	0.636081	2265	EG_transcript_9217	yes	yes	0	0	3	0	26.124	26.124	2	3.5943e-26	5498	ORE01_SL_190624_EllisONeill_T1_020a	225.15	217.58	33686000	0	0	0	0	0	0	9076000	12247000	12363000	0	0	0			8987	2265	8749	30660;30661;30662	39734;39735;39736	39734		1912;1913;1914	3
YMSGGQLQCPVVFR	Oxidation (M)	1656.78	0.775232	478	EG_transcript_14931	yes	yes	0	0	1	0	56.586	56.586	2	1.8034e-47	19856	ORE01_SL_190624_EllisONeill_T3_024a	252.14	211.41	37895000	0	0	0	0	0	0	12380000	13648000	11867000	0	0	0			8988	478	8750	30663;30664;30665	39737;39738;39739;39740	39740		437	4
YNASAEQEAVGQVAR	Unmodified	1591.76	0.759048	710	EG_transcript_17799	yes	yes	0	0	0	0	41.828	41.828	2	7.2614e-165	12607	ORE01_SL_190624_EllisONeill_T2_022a	383.46	330.44	291550000	0	0	163040	0	0	0	91057000	96522000	103470000	168030	167820	0			8989	710	8751	30666;30667;30668;30669;30670;30671	39741;39742;39743;39744;39745;39746;39747;39748;39749	39746			9
YNASAEQEAVGQVAR	Deamidation (N)	1592.74	0.743064	710	EG_transcript_17799	yes	yes	0	1	0	0	43.112	43.112	2	0.0011419	13532	ORE01_SL_190624_EllisONeill_T1_020a	114.7	68.797	3277500	0	0	0	0	0	0	0	3277500	0	0	0	0			8990	710	8751	30672;30673	39750;39751	39750	157		2
YNATFPIMAK	Oxidation (M)	1170.57	0.574331	1362	EG_transcript_29973	yes	yes	0	0	1	0	52.316	52.316	2	0.038743	17981	ORE01_SL_190624_EllisONeill_T3_024a	73.985	44.836	22843000	0	0	0	0	0	0	0	10346000	12497000	0	0	0			8991	1362	8752	30674;30675	39752;39753	39753			2
YNEDVVGK	Unmodified	922.44	0.439611	442	EG_transcript_14626	yes	yes	0	0	0	0	28.507	28.507	2	0.0037676	7445	ORE01_SL_190624_EllisONeill_T3_024a	140.35	73.319	30324000	0	0	0	0	0	0	8188900	11107000	11028000	0	0	0			8992	442	8753	30676;30677;30678	39754;39755;39756	39756			3
YNGGLDSEDSYPYK	Unmodified	1606.68	0.678732	490	EG_transcript_15058	yes	yes	0	0	0	0	45.261	45.261	2	5.0101e-28	10731	ORE01_SL_190621_EllisONeill_C1_002	230.81	214.28	8739200	484720	807250	512300	0	0	0	0	3512600	3422400	0	0	0			8993	490	8754	30679;30680;30681;30682;30683	39757;39758;39759;39760;39761	39757			3
YNGGLDSEDSYPYK	Deamidation (N)	1607.66	0.662748	490	EG_transcript_15058	yes	yes	0	1	0	0	48.107	48.107	2	2.1973e-26	11746	ORE01_SL_190621_EllisONeill_C2_004	225.79	203.31	4325600	1307600	1751500	1266500	0	0	0	0	0	0	0	0	0			8994	490	8754	30684;30685;30686;30687;30688;30689	39762;39763;39764;39765;39766;39767;39768;39769;39770;39771;39772	39765	116		11
YNGVNDFLK	Deamidation (N)	1069.51	0.508025	752	EG_transcript_18372	yes	yes	0	1	0	0	57.098	57.098	2	0.021489	20053	ORE01_SL_190624_EllisONeill_T3_024a	105.52	50.909	43216000	0	0	0	0	0	0	12917000	15565000	14734000	0	0	0			8995	752	8755	30690;30691;30692	39773;39774;39775	39775	166		3
YNITREEQDAVALR	Unmodified	1676.85	0.848197	725;1433	EG_transcript_17970;EG_transcript_31806	no	no	0	0	0	1	46.422	46.422	2;3	7.2557e-06	15320	ORE01_SL_190624_EllisONeill_T3_024a	147.73	103.84	120820000	0	0	0	0	0	0	53894000	23752000	43170000	0	0	0			8996	725;1433	8756	30693;30694;30695;30696;30697;30698	39776;39777;39778;39779;39780;39781;39782	39780			6
YPASTVQILGAEK	Unmodified	1375.73	0.734731	2197	EG_transcript_8570	yes	yes	0	0	0	0	54.899	54.899	2	0.018585	18848	ORE01_SL_190624_EllisONeill_T2_022a	88.155	34.38	8592800	0	0	0	0	0	0	0	4090200	4502500	0	0	0			8997	2197	8757	30699;30700	39783;39784;39785	39783			3
YPDVLVQFEDFSSDK	Unmodified	1787.83	0.825396	1786	EG_transcript_4839	yes	yes	0	0	0	0	76.06	76.06	2	3.7308e-37	28030	ORE01_SL_190624_EllisONeill_T3_024a	244.58	195.6	29217000	0	0	0	0	0	0	10269000	6467700	12480000	0	0	0			8998	1786	8758	30701;30702;30703	39786;39787;39788	39788			3
YPELANDPAVELMQNK	Oxidation (M)	1846.88	0.877114	304	EG_transcript_12921	yes	yes	0	0	1	0	57.015	57.015	2	7.5877e-14	19100	ORE01_SL_190624_EllisONeill_T1_020a	190.03	139.68	48585000	0	0	0	0	0	0	14567000	15774000	18244000	0	0	0			8999	304	8759	30704;30705;30706	39789;39790;39791;39792	39789		314	4
YPENFFLLR	Unmodified	1197.62	0.618244	288	EG_transcript_12784	yes	yes	0	0	0	0	75.043	75.043	2	0.00063143	26709	ORE01_SL_190624_EllisONeill_T1_020a	146.79	0	940900	0	0	0	0	0	0	940900	0	0	0	0	0			9000	288	8760	30707	39793	39793			1
YPFLLVDK	Unmodified	993.554	0.553519	1088	EG_transcript_23694	yes	yes	0	0	0	0	69.865	69.865	2	0.0045976	19223	ORE01_SL_190621_EllisONeill_C2_004	137.18	50.836	3533300	67177	175880	209530	0	0	0	0	0	3080800	0	0	0			9001	1088	8761	30708;30709;30710;30711	39794;39795;39796;39797	39795			4
YPGFDPLNLTTDYTK	Unmodified	1743.84	0.835567	1159	EG_transcript_2508	yes	yes	0	0	0	0	75.824	75.824	2	1.8509e-06	27956	ORE01_SL_190624_EllisONeill_T3_024a	157.56	108.58	22924000	0	0	0	0	0	0	6044400	10359000	6520600	0	0	0			9002	1159	8762	30712;30713;30714	39798;39799;39800	39800			3
YPGLASFPQK	Unmodified	1106.58	0.576045	123	EG_transcript_11016	yes	yes	0	0	0	0	53.709	53.709	2	0.0026405	18597	ORE01_SL_190624_EllisONeill_T3_024a	116.37	51.804	97589000	0	0	0	0	0	0	32487000	30389000	34713000	0	0	0			9003	123	8763	30715;30716;30717	39801;39802;39803	39803			3
YPGLEYFQPQGASK	Unmodified	1583.76	0.762008	2130	EG_transcript_7865	yes	yes	0	0	0	0	61.492	61.492	2	2.9996e-13	21677	ORE01_SL_190624_EllisONeill_T2_022a	194.24	154.09	9238800	0	0	0	0	0	0	3908500	5330300	0	0	0	0			9004	2130	8764	30718;30719	39804;39805	39805			2
YPLVADLK	Unmodified	917.522	0.522219	471	EG_transcript_14865	yes	yes	0	0	0	0	59.591	59.591	2	0.0039439	15320	ORE01_SL_190621_EllisONeill_C2_004	139.68	62.305	355680000	69007000	99155000	0	0	0	0	33854000	45949000	34477000	40586000	24533000	8123200			9005	471	8765	30720;30721;30722;30723;30724;30725;30726;30727;30728;30729;30730;30731;30732	39806;39807;39808;39809;39810;39811;39812;39813;39814;39815;39816;39817;39818;39819;39820;39821;39822;39823;39824;39825;39826;39827;39828;39829;39830;39831;39832;39833;39834;39835;39836;39837;39838;39839;39840	39811			35
YPLVADLKK	Unmodified	1045.62	0.617182	471	EG_transcript_14865	yes	yes	0	0	0	1	47.814	47.814	2	1.5253e-07	12579	ORE01_SL_190621_EllisONeill_W2_010	178.99	116.53	55456000	18153000	13073000	14700000	0	0	0	0	0	0	0	9529500	0			9006	471	8766	30733;30734;30735;30736	39841;39842;39843;39844;39845;39846	39846			6
YPNQITLLR	Unmodified	1116.63	0.629143	2303	EG_transcript_9672	yes	yes	0	0	0	0	60.382	60.382	2	0.0011181	15970	ORE01_SL_190621_EllisONeill_C2_004	138.06	61.288	1395100	282050	797220	315820	0	0	0	0	0	0	0	0	0			9007	2303	8767	30737;30738;30739	39847;39848;39849	39848			3
YPPAAALTNAILR	Unmodified	1369.77	0.771785	1954	EG_transcript_6156	yes	yes	0	0	0	0	72.883	72.883	2	3.6886e-05	20159	ORE01_SL_190621_EllisONeill_W2_010	146.11	94.661	428720	0	36454	0	0	0	0	0	0	0	103250	179970	109040			9008	1954	8768	30740;30741;30742;30743	39850;39851;39852;39853;39854;39855	39854			6
YPSREEQDYAVEK	Unmodified	1612.74	0.736916	1351	EG_transcript_2970	yes	yes	0	0	0	1	31.738	31.738	3	0.0064327	7513	ORE01_SL_190621_EllisONeill_W2_010	113.95	81.507	1728400	0	679410	316910	0	0	0	0	0	0	0	497360	234750			9009	1351	8769	30744;30745;30746;30747	39856;39857;39858;39859;39860;39861	39859			5
YPTFEGFGNHDGGNSTNQQDSGVR	Deamidation (N)	2584.09	0.0850862	1667	EG_transcript_4149	yes	yes	0	1	0	0	53.484	53.484	3	0.008928	13734	ORE01_SL_190621_EllisONeill_C2_004	94.271	67.259	144870	0	144870	0	0	0	0	0	0	0	0	0	0			9010	1667	8770	30748	39862	39862	285		0
YPVLVETGDDAASLAER	Unmodified	1804.88	0.884308	1571	EG_transcript_36522	yes	yes	0	0	0	0	61.883	61.883	2	1.9776e-08	22200	ORE01_SL_190624_EllisONeill_T3_024a	167.22	108.71	3151000	0	0	0	0	0	0	0	0	3151000	0	0	0			9011	1571	8771	30749	39863;39864	39864			2
YQAPLTEAEVQR	Unmodified	1403.7	0.704493	143	EG_transcript_11216	yes	yes	0	0	0	0	45.364	45.364	2	0.00038582	14028	ORE01_SL_190624_EllisONeill_T1_020a	129	86.665	31635000	0	0	0	0	0	0	10661000	12240000	8734200	0	0	0			9012	143	8772	30750;30751;30752	39865;39866;39867;39868	39865			4
YQDQIIAGLAQQR	Unmodified	1502.78	0.784141	2134	EG_transcript_790	yes	yes	0	0	0	0	57.148	57.148	2	1.2843e-05	20077	ORE01_SL_190624_EllisONeill_T3_024a	156.01	100.29	48722000	0	0	0	0	0	0	17999000	11547000	19176000	0	0	0			9013	2134	8773	30753;30754;30755	39869;39870;39871	39871			3
YQEENVVAFK	Unmodified	1225.6	0.597903	144	EG_transcript_11223	yes	yes	0	0	0	0	48.224	48.224	2	0.0023943	15251	ORE01_SL_190624_EllisONeill_T1_020a	117.7	73.89	47046000	0	0	0	0	0	0	28030000	19016000	0	0	0	0			9014	144	8774	30756;30757;30758	39872;39873;39874	39872			2
YQEYLDSDLEK	Unmodified	1401.63	0.629991	259	EG_transcript_12457	yes	yes	0	0	0	0	48.332	48.332	2	3.171e-10	15323	ORE01_SL_190624_EllisONeill_T1_020a	183.33	183.33	284500000	0	0	0	0	0	0	88586000	88587000	107330000	0	0	0			9015	259	8775	30759;30760;30761	39875;39876;39877;39878;39879	39875			5
YQGSGQAGESLFVK	Unmodified	1469.72	0.715058	1202	EG_transcript_25832	yes	yes	0	0	0	0	50.351	50.351	2	4.4164e-36	16322	ORE01_SL_190624_EllisONeill_T1_020a	239.48	163.31	339690000	0	0	0	0	0	0	106290000	112160000	121230000	0	0	0			9016	1202	8776	30762;30763;30764	39880;39881;39882;39883;39884;39885;39886;39887	39881			8
YQIGQTPSTLMVR	Oxidation (M)	1508.77	0.765713	2077	EG_transcript_729	yes	yes	0	0	1	0	51.79	51.79	2	2.7174e-08	17710	ORE01_SL_190624_EllisONeill_T3_024a	169.52	125.2	46429000	0	0	0	0	0	0	18016000	11711000	16702000	0	0	0			9017	2077	8777	30765;30766;30767	39888;39889;39890	39890		1703	3
YQLLDLDVK	Unmodified	1105.6	0.601926	313	EG_transcript_13048	yes	yes	0	0	0	0	69.315	69.315	2	0.00048626	17478	ORE01_SL_190621_EllisONeill_E2_016	150.27	109.54	36679000	0	0	0	19798000	15554000	1326400	0	0	0	0	0	0			9018	313	8778	30768;30769;30770;30771	39891;39892;39893;39894;39895;39896	39893			6
YQLNEDCGLR	Unmodified	1266.57	0.566285	1329	EG_transcript_29136	yes	yes	0	0	0	0	43.939	43.939	2	3.0772e-06	11224	ORE01_SL_190621_EllisONeill_W2_010	171.56	136.27	6047000	1311900	1302900	746150	0	0	0	0	0	0	792660	1757000	136310			9019	1329	8779	30772;30773;30774;30775;30776;30777	39897;39898;39899;39900;39901;39902	39901			6
YQMLGLLLGAK	Oxidation (M)	1221.68	0.67913	1954	EG_transcript_6156	yes	yes	0	0	1	0	69.485	69.485	2	0.0011526	17491	ORE01_SL_190621_EllisONeill_W3_012	115.71	60.184	9843300	2001700	2701600	1851600	0	0	0	0	0	0	1234200	1604100	450060			9020	1954	8780	30778;30779;30780;30781;30782;30783	39903;39904;39905;39906;39907;39908;39909	39909		1600	7
YQQALSALQGTPGSR	Unmodified	1575.8	0.800519	716	EG_transcript_17871	yes	yes	0	0	0	0	49.274	49.274	2	2.9452e-61	13178	ORE01_SL_190621_EllisONeill_W2_010	278.35	219.72	25521000	229150	388350	206470	0	0	0	7521300	8272200	8428100	0	475070	0			9021	716	8781	30784;30785;30786;30787;30788;30789;30790	39910;39911;39912;39913;39914;39915;39916	39913			7
YQSNPLDKDTDDDGLGDGVEVTK	Unmodified	2480.12	0.119072	1845	EG_transcript_5218	yes	yes	0	0	0	1	50.293	50.293	3	0.01267	13362	ORE01_SL_190621_EllisONeill_W2_010	58.758	35.222	3145700	1586100	566950	0	0	0	0	0	0	0	0	992690	0			9022	1845	8782	30791;30792;30793	39917;39918;39919;39920	39920			4
YREASDVIK	Unmodified	1079.56	0.561123	188	EG_transcript_11739	yes	yes	0	0	0	1	27.543	27.543	3	0.022328	6707	ORE01_SL_190624_EllisONeill_T2_022a	77.379	42.658	11661000	0	0	0	0	0	0	0	11661000	0	0	0	0			9023	188	8783	30794	39921	39921			1
YREASDVIKK	Unmodified	1207.66	0.656087	188	EG_transcript_11739	yes	yes	0	0	0	2	23.724	23.724	3	0.0064827	5374	ORE01_SL_190624_EllisONeill_T3_024a	92.611	48.976	3184000	0	0	0	0	0	0	0	0	3184000	0	0	0			9024	188	8784	30795	39922	39922			1
YRGEFEER	Unmodified	1084.49	0.493772	647;1190;372	EG_transcript_1376;EG_transcript_1707;EG_transcript_2565	no	no	0	0	0	1	25.515	25.515	3	0.01685	6157	ORE01_SL_190624_EllisONeill_T3_024a	88.177	67.178	6420800	0	0	0	0	0	0	2827800	0	3593100	0	0	0			9025	372;647;1190	8785	30796;30797	39923;39924	39924			2
YSAAAPPYQPPQGVPIR	Unmodified	1810.94	0.936618	1769	EG_transcript_4733	yes	yes	0	0	0	0	57.45	57.45	2	0.0010944	14844	ORE01_SL_190621_EllisONeill_C3_006	112.43	70.399	1788600	493660	919630	375280	0	0	0	0	0	0	0	0	0			9026	1769	8786	30798;30799;30800	39925;39926;39927;39928	39927			4
YSAAIDVLRPHYPPLPR	Unmodified	1964.06	0.063216	696	EG_transcript_17634	yes	yes	0	0	0	1	61.915	61.915	3;4	4.2219e-06	15704	ORE01_SL_190621_EllisONeill_C1_002	150.11	112.93	2245600	1801200	444430	0	0	0	0	0	0	0	0	0	0			9027	696	8787	30801;30802;30803	39929;39930;39931	39930			3
YSAENLQQNLK	Unmodified	1306.65	0.651729	662	EG_transcript_17382;EG_transcript_26035	yes	no	0	0	0	0	42.501	42.501	2	3.1657e-05	13589	ORE01_SL_190624_EllisONeill_T3_024a	154.01	107.02	14935000	0	0	0	0	0	0	6851600	0	8083400	0	0	0			9028	662	8788	30804;30805	39932;39933	39933			2
YSAENLQR	Unmodified	979.472	0.472308	483;1002;442	EG_transcript_14626;EG_transcript_14990;EG_transcript_22183	no	no	0	0	0	0	29.206	29.206	2	5.564e-10	7221	ORE01_SL_190624_EllisONeill_T2_022a	204.03	129.78	209020000	0	0	0	255100	214580	0	63011000	72581000	72961000	0	0	0			9029	442;483;1002	8789	30806;30807;30808;30809;30810	39934;39935;39936;39937;39938;39939;39940	39938			7
YSATNLPSGPR	Unmodified	1161.58	0.577836	361	EG_transcript_13633	yes	yes	0	0	0	0	39.258	39.258	2	0.0029675	11792	ORE01_SL_190624_EllisONeill_T2_022a	110.53	58.044	36874000	0	0	0	0	0	0	10365000	13274000	13235000	0	0	0			9030	361	8790	30811;30812;30813	39941;39942;39943	39942			2
YSDIQGELGNFPYK	Unmodified	1629.77	0.767487	1835	EG_transcript_5157	yes	yes	0	0	0	0	63.081	63.081	2	9.2956e-28	21781	ORE01_SL_190624_EllisONeill_T1_020a	256.95	207.89	60855000	0	0	0	0	0	0	20257000	20441000	20157000	0	0	0			9031	1835	8791	30814;30815;30816	39944;39945;39946;39947;39948;39949	39944			6
YSDQAPYDLECQAK	Unmodified	1686.72	0.719551	1234	EG_transcript_26465	yes	yes	0	0	0	0	46.686	46.686	2	1.0976e-18	11215	ORE01_SL_190621_EllisONeill_C1_002	211.22	182.42	26416000	376720	0	251200	0	0	0	7954100	9113400	8486900	0	233630	0			9032	1234	8792	30817;30818;30819;30820;30821;30822	39950;39951;39952;39953;39954;39955	39950			6
YSEAIALNPSMAMLYASR	2 Oxidation (M)	2018.94	0.944148	2323	EG_transcript_9887	yes	yes	0	0	2	0	62.581	62.581	2	6.0855e-28	16702	ORE01_SL_190621_EllisONeill_C2_004	217.19	136.32	441430	0	441430	0	0	0	0	0	0	0	0	0	0			9033	2323	8793	30823	39956	39956		1981;1982	1
YSGDLPDNDVYEKPNGK	Deamidation (N)	1910.85	0.853402	1351	EG_transcript_2970	yes	yes	0	1	0	1	41.985	41.985	3	0.0026637	10680	ORE01_SL_190621_EllisONeill_W2_010	125.73	97.094	14668000	1453300	2256800	1328300	0	0	0	8194500	0	0	0	1068000	366820			9034	1351	8794	30824;30825;30826;30827;30828;30829	39957;39958;39959;39960;39961;39962;39963	39961	241;242		7
YSGDLPDNDVYEKPNGK	2 Deamidation (N)	1911.84	0.837418	1351	EG_transcript_2970	yes	yes	0	2	0	1	42.838	42.838	3	0.0002899	10339	ORE01_SL_190621_EllisONeill_C3_006	116.79	90.351	443960	0	264530	179430	0	0	0	0	0	0	0	0	0			9035	1351	8794	30830;30831	39964;39965;39966	39966	241;242		3
YSGGQYSYSSVAR	Unmodified	1423.64	0.636808	741	EG_transcript_18171	yes	yes	0	0	0	0	38.32	38.32	2	8.5085e-08	11435	ORE01_SL_190624_EllisONeill_T2_022a	163.45	113.25	6786700	0	0	0	0	0	0	0	6786700	0	0	0	0			9036	741	8795	30832	39967	39967			1
YSIEQVGVTVR	Unmodified	1249.67	0.666651	2234	EG_transcript_899	yes	yes	0	0	0	0	54.295	54.295	2	3.668e-15	17693	ORE01_SL_190624_EllisONeill_T1_020a	198.62	145.91	74213000	0	210870	0	0	0	0	24376000	18282000	31285000	0	58693	0			9037	2234	8796	30833;30834;30835;30836;30837	39968;39969;39970;39971;39972	39970			5
YSKEEALELIKDTFSSAAER	Unmodified	2286.14	0.137957	1092	EG_transcript_23762	yes	yes	0	0	0	2	71.875	71.875	3	0.00060223	26110	ORE01_SL_190624_EllisONeill_T2_022a	118.66	99.88	8602300	0	0	0	0	0	0	1430900	3751400	3420000	0	0	0			9038	1092	8797	30838;30839;30840	39973;39974;39975	39974			3
YSLPTELVQDTQGK	Unmodified	1577.79	0.793702	1403	EG_transcript_30674	yes	yes	0	0	0	0	62.685	62.685	2;3	1.0736e-12	16017	ORE01_SL_190621_EllisONeill_C1_002	189.24	157.81	18203000	1403300	6016200	589580	0	0	0	0	0	8903700	585170	588640	116680			9039	1403	8798	30841;30842;30843;30844;30845;30846;30847;30848;30849	39976;39977;39978;39979;39980;39981;39982;39983;39984;39985;39986	39976			9
YSMLVNDCK	Oxidation (M)	1144.49	0.48928	936;552	EG_transcript_15735;EG_transcript_20963	no	no	0	0	1	0	33.594	33.594	2	0.0021626	7688	ORE01_SL_190621_EllisONeill_W1_008	117.31	79.151	1205800	479030	0	278560	0	0	0	0	0	0	448170	0	0			9040	552;936	8799	30850;30851;30852	39987;39988;39989;39990	39990		516	4
YSMLVNDCK	Oxidation (M);Deamidation (N)	1145.47	0.473296	936;552	EG_transcript_15735;EG_transcript_20963	no	no	0	1	1	0	33.877	33.877	2	0.05124	8923	ORE01_SL_190624_EllisONeill_T1_020a	78.939	57.992	2034000	0	0	0	0	0	0	2034000	0	0	0	0	0			9041	552;936	8799	30853	39991	39991		516	0
YSMLVNDGK	Oxidation (M)	1041.48	0.480096	1416	EG_transcript_31285	yes	yes	0	0	1	0	31.364	31.364	2	0.0009091	7447	ORE01_SL_190621_EllisONeill_W1_008	128.6	104.65	24308000	657750	0	303140	0	0	0	6794400	7569400	8287500	696130	0	0			9042	1416	8800	30854;30855;30856;30857;30858;30859;30860;30861;30862;30863;30864;30865	39992;39993;39994;39995;39996;39997;39998;39999;40000;40001;40002;40003;40004	39998		1148	13
YSMLVNDGKIEK	Oxidation (M)	1411.7	0.701716	1416	EG_transcript_31285	yes	yes	0	0	1	1	35.083	35.083	2;3	0.002721	9476	ORE01_SL_190624_EllisONeill_T1_020a	100.02	69.41	14437000	0	0	0	0	0	0	12057000	0	2380000	0	0	0			9043	1416	8801	30866;30867;30868	40005;40006;40007	40005		1148	2
YSMLVTDGR	Oxidation (M)	1056.49	0.490995	1228	EG_transcript_26374	yes	yes	0	0	1	0	35.857	35.857	2	5.1819e-05	7809	ORE01_SL_190621_EllisONeill_C1_002	159.58	113.16	32761000	1009300	0	348530	0	0	0	11432000	0	19971000	0	0	0			9044	1228	8802	30869;30870;30871;30872;30873	40008;40009;40010;40011;40012	40008		1033	5
YSNFIASPILLNGKR	Deamidation (N)	1692.92	0.919906	522	EG_transcript_1542	yes	yes	0	1	0	1	66.777	66.777	3	0.045492	23388	ORE01_SL_190624_EllisONeill_T1_020a	61.532	33.563	5273300	0	0	0	0	0	0	5273300	0	0	0	0	0			9045	522	8803	30874	40013	40013			0
YSNGNVLVGEGAK	Deamidation (N)	1307.64	0.635745	1750	EG_transcript_4668	yes	yes	0	1	0	0	44.389	44.389	2	0.00032076	13285	ORE01_SL_190624_EllisONeill_T1_020a	139.76	95.383	12037000	405860	0	251600	0	0	0	4245000	2854800	4029100	0	250400	0			9046	1750	8804	30875;30876;30877;30878;30879;30880	40014;40015;40016;40017;40018;40019	40017	302;303		6
YSNTQAVVYVGCGER	Unmodified	1701.78	0.778069	1698	EG_transcript_4327	yes	yes	0	0	0	0	45.791	45.791	2	5.8676e-61	14209	ORE01_SL_190624_EllisONeill_T1_020a	273.27	239.19	6506000	0	0	0	0	0	0	3707800	0	2798200	0	0	0			9047	1698	8805	30881;30882	40020;40021	40020			2
YSPASPLYTAPSPK	Unmodified	1477.75	0.745295	2260	EG_transcript_92	yes	yes	0	0	0	0	51.876	51.876	2	0.0078131	12577	ORE01_SL_190621_EllisONeill_C1_002	71.153	39.867	196680	196680	0	0	0	0	0	0	0	0	0	0	0			9048	2260	8806	30883	40022	40022			1
YSPSLQAAFTDPNLTR	Unmodified	1779.88	0.879163	1191	EG_transcript_25664	yes	yes	0	0	0	0	64.851	64.851	2	4.9608e-11	23170	ORE01_SL_190624_EllisONeill_T2_022a	178.67	107.11	17314000	0	0	0	0	0	0	0	8864800	8449600	0	0	0			9049	1191	8807	30884;30885	40023;40024	40023			2
YSQFQQGQQLK	Unmodified	1353.67	0.667714	1421	EG_transcript_3146	yes	yes	0	0	0	0	36.82	36.82	2	2.464e-30	8624	ORE01_SL_190621_EllisONeill_C2_004	235.66	186.87	59582000	854860	857530	942650	0	0	0	17674000	20877000	17422000	427290	412800	113700			9050	1421	8808	30886;30887;30888;30889;30890;30891;30892;30893;30894	40025;40026;40027;40028;40029;40030;40031;40032;40033;40034;40035;40036;40037	40027			13
YSQIRPTAPR	Unmodified	1187.64	0.641105	1026	EG_transcript_22411	yes	yes	0	0	0	1	27.764	27.764	2	0.02927	6261	ORE01_SL_190624_EllisONeill_T1_020a	89.029	28.551	7386500	0	0	0	0	0	0	3827600	0	3558900	0	0	0			9051	1026	8809	30895;30896	40038;40039	40038			2
YSSAFYGPFR	Unmodified	1193.55	0.550559	2210	EG_transcript_8688	yes	yes	0	0	0	0	62.2	62.2	2	2.0478e-09	21670	ORE01_SL_190624_EllisONeill_T3_024a	182.53	144.4	18087000	400870	596360	1224900	0	0	0	0	6484900	8090700	812030	477270	0			9052	2210	8810	30897;30898;30899;30900;30901;30902;30903	40040;40041;40042;40043;40044;40045;40046;40047;40048;40049	40049			8
YSSMATPESIEADIEK	Oxidation (M)	1785.8	0.797861	926	EG_transcript_20841	yes	yes	0	0	1	0	55.115	55.115	2	8.3309e-64	18403	ORE01_SL_190624_EllisONeill_T1_020a	282.92	238.71	102950000	0	0	0	0	0	0	27705000	37064000	38176000	0	0	0			9053	926	8811	30904;30905;30906	40050;40051;40052;40053;40054;40055	40051		784	6
YSVFGYITK	Unmodified	1076.55	0.554247	2148	EG_transcript_8090	yes	yes	0	0	0	0	64.6	64.6	2	0.0017302	23266	ORE01_SL_190624_EllisONeill_T3_024a	128.36	88.093	92209000	0	0	0	0	0	0	26515000	31735000	33958000	0	0	0			9054	2148	8812	30907;30908;30909	40056;40057;40058;40059	40058			4
YSVSFTEMVQYR	Oxidation (M)	1524.69	0.69188	469	EG_transcript_14840	yes	yes	0	0	1	0	56.823	56.823	2	9.5314e-19	14833	ORE01_SL_190621_EllisONeill_C2_004	210.64	187.95	925170	0	411440	137410	0	0	0	0	0	0	213170	163150	0			9055	469	8813	30910;30911;30912;30913	40060;40061;40062;40063	40060		428	4
YSVSPVVR	Unmodified	905.497	0.497067	1152	EG_transcript_2494	yes	yes	0	0	0	0	41.586	41.586	2	0.0040483	12288	ORE01_SL_190624_EllisONeill_T1_020a	139.28	97.778	151820000	0	0	0	0	0	0	61265000	37313000	53240000	0	0	0			9056	1152	8814	30914;30915;30916	40064;40065;40066	40064			3
YTAEGPVGLVTGK	Unmodified	1290.68	0.681967	1367	EG_transcript_30023	yes	yes	0	0	0	0	55.831	55.831	2	1.4007e-05	18436	ORE01_SL_190624_EllisONeill_T1_020a	155.53	70.716	71358000	0	0	0	223170	0	0	25943000	19617000	25574000	0	0	0			9057	1367	8815	30917;30918;30919;30920	40067;40068;40069;40070	40068			3
YTASLDGR	Unmodified	881.424	0.424296	1919	EG_transcript_5757	yes	yes	0	0	0	0	31.381	31.381	2	0.0018806	8462	ORE01_SL_190624_EllisONeill_T2_022a	151.04	64.563	46317000	0	0	0	0	0	0	0	25194000	21123000	0	0	0			9058	1919	8816	30921;30922	40071;40072;40073	40072			3
YTDLQSLGDPPAVAAR	Unmodified	1672.84	0.842049	336	EG_transcript_13343	yes	yes	0	0	0	0	56.901	56.901	2	9.0894e-06	19703	ORE01_SL_190624_EllisONeill_T2_022a	147.52	115.49	8980700	0	0	0	0	0	0	4361900	4618800	0	0	0	0			9059	336	8817	30923;30924	40074;40075	40075			2
YTDPQVLSTSGPSFGR	Unmodified	1710.82	0.821314	141	EG_transcript_11211	yes	yes	0	0	0	0	55.53	55.53	2	8.5054e-06	19111	ORE01_SL_190624_EllisONeill_T2_022a	148.41	109.23	2492800	0	0	0	0	0	0	0	2492800	0	0	0	0			9060	141	8818	30925	40076	40076			1
YTGSDLLIGK	Unmodified	1065.57	0.570626	913	EG_transcript_2066	yes	yes	0	0	0	0	53.28	53.28	2	0.0017725	17493	ORE01_SL_190624_EllisONeill_T1_020a	121.05	90.882	12060000	0	0	0	0	0	0	12060000	0	0	0	0	0			9061	913	8819	30926	40077	40077			1
YTIQLDPAIR	Unmodified	1188.65	0.650273	1980	EG_transcript_639	yes	yes	0	0	0	0	62.169	62.169	2	2.0861e-07	21030	ORE01_SL_190624_EllisONeill_T1_020a	177.78	125.83	133690000	2442300	4531900	1944900	0	0	0	43894000	44195000	35974000	431910	280450	0			9062	1980	8820	30927;30928;30929;30930;30931;30932;30933;30934	40078;40079;40080;40081;40082;40083;40084;40085;40086;40087	40085			10
YTLANGNHIIVLAEGR	Deamidation (N)	1740.92	0.915883	843	EG_transcript_19742	yes	yes	0	1	0	0	63.393	63.393	3	0.04259	21918	ORE01_SL_190624_EllisONeill_T1_020a	69.258	55.745	4815000	0	0	0	0	0	0	4815000	0	0	0	0	0			9063	843	8821	30935	40088	40088			1
YTLTFPTPVR	Unmodified	1193.64	0.644459	2200	EG_transcript_86	yes	yes	0	0	0	0	68.06	68.06	2	3.4422e-06	17280	ORE01_SL_190621_EllisONeill_E2_016	162.97	121.54	2309900	0	0	0	0	2309900	0	0	0	0	0	0	0			9064	2200	8822	30936	40089;40090	40090			2
YTPEAEPPQQEYGFTR	Unmodified	1911.86	0.863907	2086	EG_transcript_7385	yes	yes	0	0	0	0	50.762	50.762	2	0.001245	13587	ORE01_SL_190621_EllisONeill_W2_010	118.73	75.126	223770	0	0	0	0	0	0	0	0	0	0	223770	0			9065	2086	8823	30937	40091	40091			1
YTPEAEPPQQEYGFTRPVAAPAR	Unmodified	2574.25	0.250301	2086	EG_transcript_7385	yes	yes	0	0	0	1	51.971	51.971	3	0.0098136	13226	ORE01_SL_190621_EllisONeill_C2_004	63.302	29.672	5758900	0	2373700	1386500	0	0	0	0	0	0	0	1998700	0			9066	2086	8824	30938;30939;30940	40092;40093;40094;40095	40092			4
YTPLEYTVPPLPIAEIRDPLPADQK	Unmodified	2835.51	0.505847	943	EG_transcript_21118	yes	yes	0	0	0	1	76.16	76.16	3	0.00080795	27153	ORE01_SL_190624_EllisONeill_T1_020a	83.395	64.532	3743700	0	0	0	0	0	0	3743700	0	0	0	0	0			9067	943	8825	30941	40096	40096			1
YTQSGGMRPFGVSTLIGGFDMDGIPK	2 Oxidation (M)	2762.3	0.304387	1139	EG_transcript_24658	yes	yes	0	0	2	1	73.217	73.217	3	0.0038869	26779	ORE01_SL_190624_EllisONeill_T3_024a	63.115	37.962	3317500	0	0	0	0	0	0	1476700	0	1432600	408170	0	0			9068	1139	8826	30942;30943;30944	40097;40098;40099	40099		965;966	3
YTREELTTYGILACGPGK	Unmodified	2028	0.998626	1946	EG_transcript_60280	yes	yes	0	0	0	1	57.471	57.471	2	5.4649e-08	19972	ORE01_SL_190624_EllisONeill_T2_022a	161.84	133.87	15137000	0	0	0	0	0	0	6871600	8265300	0	0	0	0			9069	1946	8827	30945;30946	40100;40101	40101			2
YVAAEAGPIPASK	Unmodified	1272.67	0.671402	946	EG_transcript_21131	yes	yes	0	0	0	0	42.814	42.814	2	1.5937e-08	10716	ORE01_SL_190621_EllisONeill_W1_008	175.86	119.31	140610000	6467400	3586000	6046600	0	0	0	48520000	30460000	39365000	3669100	1954700	543270			9070	946	8828	30947;30948;30949;30950;30951;30952;30953;30954;30955	40102;40103;40104;40105;40106;40107;40108;40109;40110;40111;40112	40107			11
YVAIYGQPADVQK	Unmodified	1450.75	0.74563	1714	EG_transcript_4431	yes	yes	0	0	0	0	48.205	48.205	2	1.3711e-25	15841	ORE01_SL_190624_EllisONeill_T2_022a	218.11	170.88	68597000	0	0	0	0	0	0	18298000	26138000	24161000	0	0	0			9071	1714	8829	30956;30957;30958	40113;40114;40115	40114			3
YVDEAQKLEIK	Unmodified	1334.71	0.708182	1852	EG_transcript_52704	yes	yes	0	0	0	1	41.297	41.297	3	0.019752	13060	ORE01_SL_190624_EllisONeill_T3_024a	76.843	34.418	12677000	0	0	0	0	0	0	0	0	12677000	0	0	0			9072	1852	8830	30959	40116	40116			1
YVELATDFPVVGR	Unmodified	1464.76	0.76128	291	EG_transcript_1280	yes	yes	0	0	0	0	71.996	71.996	2	1.224e-25	18479	ORE01_SL_190621_EllisONeill_E2_016	219.5	171.8	3602000	0	0	0	423570	1596300	1582200	0	0	0	0	0	0			9073	291	8831	30960;30961;30962	40117;40118;40119;40120;40121;40122	40118			6
YVELLPFHQLGQHK	Unmodified	1707.91	0.909675	1886	EG_transcript_549	yes	yes	0	0	0	0	64.685	64.685	2	0.00743	23147	ORE01_SL_190624_EllisONeill_T2_022a	69.276	46.589	19053000	0	0	0	0	0	0	0	11444000	7608300	0	0	0			9074	1886	8832	30963;30964	40123;40124	40123			2
YVENLANLK	Unmodified	1062.57	0.57096	1933	EG_transcript_5904	yes	yes	0	0	0	0	50.233	50.233	2	0.015693	12069	ORE01_SL_190621_EllisONeill_C1_002	98.582	42.906	837030	837030	0	0	0	0	0	0	0	0	0	0	0			9075	1933	8833	30965	40125	40125			1
YVEPVTDSSR	Unmodified	1151.55	0.545867	851	EG_transcript_19842	yes	yes	0	0	0	0	32.069	32.069	2	0.0055396	8646	ORE01_SL_190624_EllisONeill_T2_022a	98.048	57.166	33213000	0	0	0	0	0	0	9732200	12186000	11295000	0	0	0			9076	851	8834	30966;30967;30968	40126;40127;40128	40127			3
YVFNDALPVSR	Unmodified	1279.66	0.656087	634	EG_transcript_16896	yes	yes	0	0	0	0	62.098	62.098	2	4.522e-05	15931	ORE01_SL_190621_EllisONeill_C1_002	150.81	109.82	19245000	985330	674100	483490	0	0	0	7564700	8753000	0	635760	149000	0			9077	634	8835	30969;30970;30971;30972;30973;30974;30975	40129;40130;40131;40132;40133;40134;40135	40129			7
YVGISAVGGYSER	Unmodified	1356.67	0.667379	1346	EG_transcript_29592	yes	yes	0	0	0	0	51.463	51.463	2	2.4652e-05	17555	ORE01_SL_190624_EllisONeill_T3_024a	151.15	117.4	15821000	0	0	0	0	0	0	7008200	0	8812700	0	0	0			9078	1346	8836	30976;30977	40136;40137	40137			2
YVGLDGDVVGIDR	Unmodified	1376.69	0.693594	1743	EG_transcript_4605	yes	yes	0	0	0	0	60.823	60.823	2	0.00042148	20808	ORE01_SL_190624_EllisONeill_T1_020a	125.23	83.035	23145000	0	0	0	0	0	0	13188000	0	9957300	0	0	0			9079	1743	8837	30978;30979	40138;40139	40138			0
YVITWTSPK	Unmodified	1093.58	0.580796	1584	EG_transcript_3688	yes	no	0	0	0	0	57.781	57.781	2	0.011083	20044	ORE01_SL_190624_EllisONeill_T2_022a	103.56	60.649	24863000	0	0	0	0	0	0	0	24863000	0	0	0	0			9080	1584	8838	30980;30981	40140;40141	40140			2
YVMEDLQGIGGTPAVQK	Oxidation (M)	1820.9	0.89785	2009	EG_transcript_6624	yes	yes	0	0	1	0	51.196	51.196	2	1.0355e-146	17434	ORE01_SL_190624_EllisONeill_T3_024a	354.94	308.21	69590000	0	0	0	0	0	0	22829000	20277000	26484000	0	0	0			9081	2009	8839	30982;30983;30984	40142;40143;40144;40145;40146;40147	40146		1649	6
YVNMFEAGIIDPAK	Oxidation (M)	1582.77	0.77013	2066	EG_transcript_7178	yes	yes	0	0	1	0	62.892	62.892	2	2.1572e-19	21478	ORE01_SL_190624_EllisONeill_T1_020a	210.15	148.59	208790000	0	0	0	0	0	0	51047000	70727000	86873000	138640	0	0			9082	2066	8840	30985;30986;30987;30988	40148;40149;40150;40151;40152;40153;40154	40149		1699	7
YVNVIDPDFK	Unmodified	1208.61	0.607739	93	EG_transcript_10767	yes	yes	0	0	0	0	60.497	60.497	2	0.00010278	21566	ORE01_SL_190624_EllisONeill_T3_024a	152.28	114.19	69150000	0	0	0	0	0	0	24670000	19123000	25357000	0	0	0			9083	93	8841	30989;30990;30991	40155;40156;40157	40157			3
YVPQEETAAPK	Unmodified	1231.61	0.608468	1644	EG_transcript_4007	yes	yes	0	0	0	0	29.616	29.616	2	0.016986	7996	ORE01_SL_190624_EllisONeill_T3_024a	91.658	23.288	22320000	0	0	0	0	0	0	0	0	22320000	0	0	0			9084	1644	8842	30992	40158	40158			1
YVQLPANDVETDLLQDATR	Unmodified	2160.07	0.0698771	1462	EG_transcript_32750	yes	yes	0	0	0	0	74.56	74.56	2;3	1.0367e-37	20636	ORE01_SL_190621_EllisONeill_W2_010	240.5	198.68	5818900	47092	276520	803420	0	0	0	0	0	0	1416500	1611500	1663900			9085	1462	8843	30993;30994;30995;30996;30997;30998;30999;31000;31001;31002;31003	40159;40160;40161;40162;40163;40164;40165;40166;40167;40168;40169;40170;40171;40172;40173;40174;40175;40176;40177	40171			19
YVQLPANDVETDLLQDATR	Deamidation (N)	2161.05	0.0538926	1462	EG_transcript_32750	yes	yes	0	1	0	0	73.863	73.863	2	0.0029484	18778	ORE01_SL_190621_EllisONeill_W3_012	112.12	60.903	381170	0	0	0	0	0	0	0	0	0	99343	138920	142910			9086	1462	8843	31004;31005;31006	40178;40179;40180	40180	261		3
YVQYYEELIGDETRPGLLAPK	Unmodified	2453.25	0.247841	657	EG_transcript_17323	yes	yes	0	0	0	1	70.78	70.78	2;3	2.2966e-05	25624	ORE01_SL_190624_EllisONeill_T2_022a	142.19	122.92	193930000	0	0	0	0	0	0	77794000	66494000	49643000	0	0	0			9087	657	8844	31007;31008;31009;31010;31011;31012	40181;40182;40183;40184;40185;40186;40187;40188;40189;40190	40186			10
YVTLAETIEGFK	Unmodified	1369.71	0.712933	1687	EG_transcript_4275	yes	yes	0	0	0	0	73.005	73.005	2	2.6563e-25	26894	ORE01_SL_190624_EllisONeill_T3_024a	224.64	183.61	96905000	0	0	0	0	0	0	23624000	29164000	44117000	0	0	0			9088	1687	8845	31013;31014;31015	40191;40192;40193;40194;40195;40196	40196			6
YVTNKNGEFR	Deamidation (N)	1227.59	0.588401	677	EG_transcript_17482	yes	yes	0	1	0	1	26.779	26.779	2	0.016112	5843	ORE01_SL_190624_EllisONeill_T1_020a	92.051	33.071	0	0	0	0	0	0	0	0	0	0	0	0	0			9089	677	8846	31016	40197	40197	153		1
YVTSLFNK	Unmodified	970.512	0.512382	1091	EG_transcript_23757	yes	yes	0	0	0	0	55.354	55.354	2	0.0022879	13707	ORE01_SL_190621_EllisONeill_C1_002	148.04	96.708	2913000	747610	1929900	0	0	0	0	0	0	0	235560	0	0			9090	1091	8847	31017;31018;31019	40198;40199;40200	40198			3
YVTVFDVGNAR	Unmodified	1239.62	0.624786	67	EG_transcript_10514	yes	yes	0	0	0	0	61.156	61.156	2	0.0048266	21319	ORE01_SL_190624_EllisONeill_T2_022a	106.88	69.689	16944000	250620	0	0	0	0	0	0	8291400	8402300	0	0	0			9091	67	8848	31020;31021;31022	40201;40202;40203	40202			3
YVVNPDGSLDK	Unmodified	1205.59	0.592818	1763	EG_transcript_4713	yes	yes	0	0	0	0	43.316	43.316	2	0.0014489	13672	ORE01_SL_190624_EllisONeill_T2_022a	120.45	75.43	53464000	0	0	0	0	0	0	33601000	19864000	0	0	0	0			9092	1763	8849	31023;31024	40204;40205;40206	40206			3
YVVPMNVPIPK	Oxidation (M)	1271.69	0.69478	578	EG_transcript_16081	yes	yes	0	0	1	0	58.434	58.434	2	0.020191	20640	ORE01_SL_190624_EllisONeill_T3_024a	84.568	57.239	16129000	0	0	0	0	0	0	5524000	5198700	5406000	0	0	0			9093	578	8850	31025;31026;31027	40207;40208;40209	40209		533	3
YVYYFSPSGAEGSASMK	Oxidation (M)	1858.81	0.808366	613	EG_transcript_1653	yes	yes	0	0	1	0	55.744	55.744	2	5.1441e-76	18586	ORE01_SL_190624_EllisONeill_T1_020a	284.12	237.39	21831000	0	0	0	0	0	0	6597500	7201200	8032500	0	0	0			9094	613	8851	31028;31029;31030	40210;40211;40212	40210		565	3
YYAEIDAGDEQK	Unmodified	1400.61	0.60959	822	EG_transcript_19426	yes	yes	0	0	0	0	39.831	39.831	2	6.4334e-26	12440	ORE01_SL_190624_EllisONeill_T3_024a	229.53	199.76	23107000	0	0	0	0	0	0	6890200	7178700	9038400	0	0	0			9095	822	8852	31031;31032;31033	40213;40214;40215	40215			3
YYAEIDPGEVQK	Unmodified	1410.67	0.666711	416	EG_transcript_14309	yes	yes	0	0	0	0	48.383	48.383	2	3.4654e-12	15036	ORE01_SL_190624_EllisONeill_T1_020a	222.28	193.58	230440000	8472700	2564300	2943100	0	310110	0	67926000	67934000	64887000	12169000	2840400	393650			9096	416	8853	31034;31035;31036;31037;31038;31039;31040;31041;31042;31043	40216;40217;40218;40219;40220;40221;40222;40223;40224;40225;40226;40227;40228;40229;40230;40231;40232	40230			17
YYGAASMAATAK	Oxidation (M)	1219.55	0.554324	1483	EG_transcript_33414	yes	yes	0	0	1	0	27.447	27.447	2	0.0001031	7045	ORE01_SL_190624_EllisONeill_T3_024a	136.99	109.25	8925300	0	0	0	0	0	0	3382500	2915800	2627000	0	0	0			9097	1483	8854	31044;31045;31046	40233;40234;40235;40236	40236		1196	4
YYGGNEFIDQVEDLCK	Unmodified	1948.85	0.851293	2287	EG_transcript_9546;EG_transcript_3442	yes	no	0	0	0	0	71.484	71.484	2	1.7811e-108	25897	ORE01_SL_190624_EllisONeill_T2_022a	334.04	262.89	18935000	0	0	0	0	0	0	6193200	8510900	4230800	0	0	0			9098	2287	8855	31047;31048;31049	40237;40238;40239	40238			3
YYGGNEVVDKVENLCR	Unmodified	1913.89	0.894161	2098	EG_transcript_7542	yes	yes	0	0	0	1	53.848	53.848	2;3	3.184e-49	18376	ORE01_SL_190624_EllisONeill_T2_022a	260.5	208.04	48634000	0	0	0	0	0	0	28674000	5933000	14027000	0	0	0			9099	2098	8856	31050;31051;31052	40240;40241;40242	40241			3
YYGRPIVETNTLPLR	Unmodified	1790.97	0.967919	1640	EG_transcript_3997	yes	yes	0	0	0	1	56.097	56.097	3	0.00029259	19318	ORE01_SL_190624_EllisONeill_T2_022a	116.63	95.386	39311000	0	0	0	0	0	0	7057800	17702000	14551000	0	0	0			9100	1640	8857	31053;31054;31055	40243;40244;40245	40244			3
YYGRPIVETSAVAEAPLRR	Unmodified	2147.15	0.148737	458	EG_transcript_14763	yes	yes	0	0	0	2	48.652	48.652	3	0.0025691	16094	ORE01_SL_190624_EllisONeill_T2_022a	93.226	71.005	15090000	0	0	0	0	0	0	0	9121000	5969300	0	0	0			9101	458	8858	31056;31057	40246;40247	40246			2
YYGRPIVETSGYPLQR	Unmodified	1897.97	0.968647	458	EG_transcript_14763	yes	yes	0	0	0	1	50.963	50.963	3	0.00049086	17098	ORE01_SL_190624_EllisONeill_T2_022a	108.36	89.351	6141300	0	0	0	0	0	0	0	6141300	0	0	0	0			9102	458	8859	31058	40248	40248			1
YYGRPIVETSSAAVPVR	Unmodified	1863.98	0.984297	1640	EG_transcript_3997	yes	yes	0	0	0	1	48.034	48.034	3	0.047978	16061	ORE01_SL_190624_EllisONeill_T3_024a	58.09	34.61	17104000	0	0	0	0	0	0	0	0	17104000	0	0	0			9103	1640	8860	31059	40249	40249			1
YYGRPIVETSSAVPAPVLR	Unmodified	2074.12	0.121125	1640	EG_transcript_3997	yes	yes	0	0	0	1	58.166	58.166	3	0.017132	20243	ORE01_SL_190624_EllisONeill_T2_022a	65.231	46.309	30101000	0	0	0	0	0	0	9075600	21026000	0	0	0	0			9104	1640	8861	31060;31061	40250;40251	40251			2
YYLADADKDNDGSITWQEFVQMMTELK	2 Oxidation (M)	3242.44	0.442396	195	EG_transcript_11777	yes	yes	0	0	2	1	75.567	75.567	3	1.4139e-11	19293	ORE01_SL_190621_EllisONeill_E3_018	160.15	143.07	1071100	0	0	0	332510	0	738610	0	0	0	0	0	0			9105	195	8862	31062;31063	40252;40253;40254	40254		202;203	3
YYLNVPGPK	Unmodified	1049.55	0.554582	1726	EG_transcript_4493	yes	yes	0	0	0	0	54.982	54.982	2	0.019692	14102	ORE01_SL_190621_EllisONeill_C3_006	94.262	71.481	212170	0	0	212170	0	0	0	0	0	0	0	0	0			9106	1726	8863	31064	40255	40255			1
YYNDESFLR	Unmodified	1205.54	0.535303	209	EG_transcript_11885;EG_transcript_17719	yes	no	0	0	0	0	53.013	53.013	2	4.4804e-09	18050	ORE01_SL_190624_EllisONeill_T2_022a	193.38	151.95	156460000	0	0	0	0	0	0	54274000	48162000	54019000	0	0	0			9107	209	8864	31065;31066;31067	40256;40257;40258;40259;40260	40258			5

### Sheet: Deamidation(N) Sites
Proteins	Positions within proteins	Leading proteins	Protein	Fasta headers	Localization prob	Score diff	PEP	Score	Delta score	Score for localization	Localization prob C1_002	Score diff C1_002	PEP C1_002	Score C1_002	Localization prob C2_004	Score diff C2_004	PEP C2_004	Score C2_004	Localization prob C3_006	Score diff C3_006	PEP C3_006	Score C3_006	Localization prob E1_014	Score diff E1_014	PEP E1_014	Score E1_014	Localization prob E2_016	Score diff E2_016	PEP E2_016	Score E2_016	Localization prob E3_018	Score diff E3_018	PEP E3_018	Score E3_018	Localization prob T1_020a	Score diff T1_020a	PEP T1_020a	Score T1_020a	Localization prob T2_022a	Score diff T2_022a	PEP T2_022a	Score T2_022a	Localization prob T3_024a	Score diff T3_024a	PEP T3_024a	Score T3_024a	Localization prob W1_008	Score diff W1_008	PEP W1_008	Score W1_008	Localization prob W2_010	Score diff W2_010	PEP W2_010	Score W2_010	Localization prob W3_012	Score diff W3_012	PEP W3_012	Score W3_012	Diagnostic peak	Number of Deamidation (N)	Amino acid	Sequence window	Modification window	Peptide window coverage	Deamidation (N) Probabilities	Deamidation (N) Score diffs	Position in peptide	Charge	Mass error [ppm]	Intensity	Intensity___1	Intensity___2	Intensity___3	Ratio mod/base	Intensity C1_002	Intensity C2_004	Intensity C3_006	Intensity E1_014	Intensity E2_016	Intensity E3_018	Intensity T1_020a	Intensity T2_022a	Intensity T3_024a	Intensity W1_008	Intensity W2_010	Intensity W3_012	Ratio mod/base C1_002	Ratio mod/base C2_004	Ratio mod/base C3_006	Ratio mod/base E1_014	Ratio mod/base E2_016	Ratio mod/base E3_018	Ratio mod/base T1_020a	Ratio mod/base T2_022a	Ratio mod/base T3_024a	Ratio mod/base W1_008	Ratio mod/base W2_010	Ratio mod/base W3_012	Intensity C1_002___1	Intensity C1_002___2	Intensity C1_002___3	Intensity C2_004___1	Intensity C2_004___2	Intensity C2_004___3	Intensity C3_006___1	Intensity C3_006___2	Intensity C3_006___3	Intensity E1_014___1	Intensity E1_014___2	Intensity E1_014___3	Intensity E2_016___1	Intensity E2_016___2	Intensity E2_016___3	Intensity E3_018___1	Intensity E3_018___2	Intensity E3_018___3	Intensity T1_020a___1	Intensity T1_020a___2	Intensity T1_020a___3	Intensity T2_022a___1	Intensity T2_022a___2	Intensity T2_022a___3	Intensity T3_024a___1	Intensity T3_024a___2	Intensity T3_024a___3	Intensity W1_008___1	Intensity W1_008___2	Intensity W1_008___3	Intensity W2_010___1	Intensity W2_010___2	Intensity W2_010___3	Intensity W3_012___1	Intensity W3_012___2	Intensity W3_012___3	Occupancy C1_002	Occupancy ratioC1_002	Occupancy error scale C1_002	Occupancy C2_004	Occupancy ratioC2_004	Occupancy error scale C2_004	Occupancy C3_006	Occupancy ratioC3_006	Occupancy error scale C3_006	Occupancy E1_014	Occupancy ratioE1_014	Occupancy error scale E1_014	Occupancy E2_016	Occupancy ratioE2_016	Occupancy error scale E2_016	Occupancy E3_018	Occupancy ratioE3_018	Occupancy error scale E3_018	Occupancy T1_020a	Occupancy ratioT1_020a	Occupancy error scale T1_020a	Occupancy T2_022a	Occupancy ratioT2_022a	Occupancy error scale T2_022a	Occupancy T3_024a	Occupancy ratioT3_024a	Occupancy error scale T3_024a	Occupancy W1_008	Occupancy ratioW1_008	Occupancy error scale W1_008	Occupancy W2_010	Occupancy ratioW2_010	Occupancy error scale W2_010	Occupancy W3_012	Occupancy ratioW3_012	Occupancy error scale W3_012	Reverse	Potential contaminant	id	Protein group IDs	Positions	Position	Peptide IDs	Mod. peptide IDs	Evidence IDs	MS/MS IDs	Best localization evidence ID	Best localization MS/MS ID	Best localization raw file	Best localization scan number	Best score evidence ID	Best score MS/MS ID	Best score raw file	Best score scan number	Best PEP evidence ID	Best PEP MS/MS ID	Best PEP raw file	Best PEP scan number
EG_transcript_10084	79	EG_transcript_10084	EG_transcript_10084	EG_transcript_10084	1	80.2397	0.0114141	80.24	31.8	80.24																									1	80.2397	0.0114141	80.24																							N	TTAALAPRRMVAAAFNGNADTILRAQQHDHF	X;X;X;X;X;X;X;X;X;Oxidation (M);X;X;X;X;X;Deamidation (N);X;Deamidation (N);X;X;X;X;X;X;X;X;X;X;X;X;X	XXXXXXXXXPPPPPPPPPPPPPPPXXXXXXX	MVAAAFN(1)GN(1)ADTILR	MVAAAFN(80.24)GN(80.24)ADTILR	7	2	-0.15666	6540800	0	6540800	0	NaN	0	0	0	0	0	0	6540800	0	0	0	0	0	NaN	NaN	NaN	NaN	NaN	NaN	NaN	NaN	NaN	NaN	NaN	NaN	0	0	0	0	0	0	0	0	0	0	0	0	0	0	0	0	0	0	0	6540800	0	0	0	0	0	0	0	0	0	0	0	0	0	0	0	0																																							35	34	79	79	5589	5734	19540	25457	19540	25457	ORE01_SL_190624_EllisONeill_T1_020a	15361	19540	25457	ORE01_SL_190624_EllisONeill_T1_020a	15361	19540	25457	ORE01_SL_190624_EllisONeill_T1_020a	15361
EG_transcript_10084	81	EG_transcript_10084	EG_transcript_10084	EG_transcript_10084	1	80.2397	0.0114141	80.24	31.8	80.24																									1	80.2397	0.0114141	80.24																							N	AALAPRRMVAAAFNGNADTILRAQQHDHFKA	X;X;X;X;X;X;X;Oxidation (M);X;X;X;X;X;Deamidation (N);X;Deamidation (N);X;X;X;X;X;X;X;X;X;X;X;X;X;X;X	XXXXXXXPPPPPPPPPPPPPPPXXXXXXXXX	MVAAAFN(1)GN(1)ADTILR	MVAAAFN(80.24)GN(80.24)ADTILR	9	2	-0.15666	6540800	0	6540800	0	NaN	0	0	0	0	0	0	6540800	0	0	0	0	0	NaN	NaN	NaN	NaN	NaN	NaN	NaN	NaN	NaN	NaN	NaN	NaN	0	0	0	0	0	0	0	0	0	0	0	0	0	0	0	0	0	0	0	6540800	0	0	0	0	0	0	0	0	0	0	0	0	0	0	0	0																																							36	34	81	81	5589	5734	19540	25457	19540	25457	ORE01_SL_190624_EllisONeill_T1_020a	15361	19540	25457	ORE01_SL_190624_EllisONeill_T1_020a	15361	19540	25457	ORE01_SL_190624_EllisONeill_T1_020a	15361
EG_transcript_10098	267	EG_transcript_10098	EG_transcript_10098	EG_transcript_10098	1	163.276	3.12101e-61	272.74	184.51	229.23																									1	168.976	3.12101e-61	272.74	1	139.858	5.65767e-27	227.91	1	163.276	3.3135e-27	229.23														1	N	IQHVVIRTLQNITLKNGQPAVSIFDRNTCHL	X;X;X;X;X;X;X;X;X;X;X;X;X;X;X;Deamidation (N);X;X;X;X;X;X;X;X;X;X;X;X;X;X;X	XXXXXXXPPPPPPPPPPPPPPPPPPPXXXXX	TLQNITLKN(1)GQPAVSIFDR	TLQN(-163.28)ITLKN(163.28)GQPAVSIFDR	9	2	0.0050576	69599000	69599000	0	0	NaN	0	0	0	0	0	0	8864900	8760900	4272700	0	0	0	NaN	NaN	NaN	NaN	NaN	NaN	NaN	NaN	NaN	NaN	NaN	NaN	0	0	0	0	0	0	0	0	0	0	0	0	0	0	0	0	0	0	8864900	0	0	8760900	0	0	4272700	0	0	0	0	0	0	0	0	0	0	0																																							37	36	267	267	5675;7310	5826;7506	19796;25546;25547;25548;25549;25550	25758;33117;33118;33119;33120;33121	25550	33121	ORE01_SL_190624_EllisONeill_T3_024a	23554	25547	33118	ORE01_SL_190624_EllisONeill_T1_020a	22673	25547	33118	ORE01_SL_190624_EllisONeill_T1_020a	22673
EG_transcript_10166;EG_transcript_8188	475;276	EG_transcript_10166;EG_transcript_8188	EG_transcript_8188	EG_transcript_10166;EG_transcript_8188	1	159.217	4.22981e-08	168.93	121.31	159.22	1	98.6762	0.00803681	98.676																					1	168.927	4.22981e-08	168.93	1	164.655	6.07443e-08	164.66	1	159.217	7.75078e-06	159.22	1	168.927	4.22981e-08	168.93					1	130.268	0.00105274	130.27		1	N	GVLALRLADSPALPYNYTAYAAALRRHCAKI	X;X;X;X;X;X;X;X;X;X;X;X;X;X;X;Deamidation (N);X;X;X;X;X;X;X;X;X;X;X;X;X;X;X	XXXXXXPPPPPPPPPPPPPPPPPPPXXXXXX	LADSPALPYN(1)YTAYAAALR	LADSPALPYN(159.22)YTAYAAALR	10	2	0.39835	17972000	17972000	0	0	NaN	2094500	0	0	0	0	0	2742700	1613200	1779600	5009400	0	4732800	NaN	NaN	NaN	NaN	NaN	NaN	NaN	NaN	NaN	NaN	NaN	NaN	2094500	0	0	0	0	0	0	0	0	0	0	0	0	0	0	0	0	0	2742700	0	0	1613200	0	0	1779600	0	0	5009400	0	0	0	0	0	4732800	0	0																																							38	41;2154	475;276	276	4226	4335	14865;14866;14867;14868;14869;14870	19379;19380;19381;19382;19383;19384	14870	19384	ORE01_SL_190624_EllisONeill_T3_024a	27755	14868	19382	ORE01_SL_190624_EllisONeill_T1_020a	26808	14868	19382	ORE01_SL_190624_EllisONeill_T1_020a	26808
EG_transcript_10205	61	EG_transcript_10205	EG_transcript_10205	EG_transcript_10205	1	107.429	0.0131485	107.43	10.362	107.43													1	105.391	0.0157179	105.39	1	107.429	0.0131485	107.43																														1	N	IALFFNEEAAANRIFNGIQQRYLCRRQAAVD	X;X;X;X;X;X;X;X;X;X;X;X;X;X;X;Deamidation (N);X;X;X;X;X;X;X;X;X;X;X;X;X;X;X	XXXXXXXXXXXXXPPPPPPPPXXXXXXXXXX	IFN(1)GIQQR	IFN(107.43)GIQQR	3	2	0.0048429	0	0	0	0	NaN	0	0	0	0	0	0	0	0	0	0	0	0	NaN	NaN	NaN	NaN	NaN	NaN	NaN	NaN	NaN	NaN	NaN	NaN	0	0	0	0	0	0	0	0	0	0	0	0	0	0	0	0	0	0	0	0	0	0	0	0	0	0	0	0	0	0	0	0	0	0	0	0																																							39	45	61	61	3565	3652	12319;12320	15994;15995	12320	15995	ORE01_SL_190621_EllisONeill_E2_016	10637	12320	15995	ORE01_SL_190621_EllisONeill_E2_016	10637	12320	15995	ORE01_SL_190621_EllisONeill_E2_016	10637
EG_transcript_10205	80	EG_transcript_10205	EG_transcript_10205	EG_transcript_10205	1	140.031	2.17884e-09	177.39	81.975	140.03													1	131.958	0.000282401	131.96	1	177.392	2.17884e-09	177.39	1	140.031	0.000100843	140.03																										1	N	QRYLCRRQAAVDATANATKPKVAMTYYQTWA	X;X;X;X;X;X;X;X;X;X;X;X;X;X;X;Deamidation (N);X;X;X;X;X;X;X;X;X;X;X;X;X;X;X	XXXXXXPPPPPPPPPPPPPPPXXXXXXXXXX	RQAAVDATAN(1)ATKPK	RQAAVDATAN(140.03)ATKPK	10	3	0.18474	850050	850050	0	0	NaN	0	0	0	253020	305810	291230	0	0	0	0	0	0	NaN	NaN	NaN	NaN	NaN	NaN	NaN	NaN	NaN	NaN	NaN	NaN	0	0	0	0	0	0	0	0	0	253020	0	0	305810	0	0	291230	0	0	0	0	0	0	0	0	0	0	0	0	0	0	0	0	0	0	0	0																																							40	45	80	80	6394	6563	22340;22341;22342	29018;29019;29020	22342	29020	ORE01_SL_190621_EllisONeill_E3_018	4574	22341	29019	ORE01_SL_190621_EllisONeill_E2_016	4533	22341	29019	ORE01_SL_190621_EllisONeill_E2_016	4533
EG_transcript_10214	272	EG_transcript_10214	EG_transcript_10214	EG_transcript_10214	0.971828	15.3778	0.00489865	119.21	26.744	119.21																									0.499999	0	0.0478905	90.709	0.933877	11.4995	0.0307925	97.635	0.971828	15.3778	0.00489865	119.21														1	N	DGAIRGHLRTNAAGANLNREWASMGEYRAPT	X;X;X;X;X;X;X;X;X;X;X;X;X;X;X;Deamidation (N);X;X;X;X;X;X;X;X;X;X;X;X;X;X;X	XXXXXXXXXPPPPPPPPPPXXXXXXXXXXXX	TN(0.028)AAGAN(0.972)LNR	TN(-15.38)AAGAN(15.38)LN(-60.61)R	7	2	0.53014	27106000	27106000	0	0	NaN	0	0	0	0	0	0	9096600	9849800	8159400	0	0	0	NaN	NaN	NaN	NaN	NaN	NaN	NaN	NaN	NaN	NaN	NaN	NaN	0	0	0	0	0	0	0	0	0	0	0	0	0	0	0	0	0	0	9096600	0	0	9849800	0	0	8159400	0	0	0	0	0	0	0	0	0	0	0																																							41	46	272	272	7333	7530	25664;25665;25666	33291;33292;33293;33294	25666	33294	ORE01_SL_190624_EllisONeill_T3_024a	5425	25666	33294	ORE01_SL_190624_EllisONeill_T3_024a	5425	25666	33294	ORE01_SL_190624_EllisONeill_T3_024a	5425
EG_transcript_10317	225	EG_transcript_10317	EG_transcript_10317	EG_transcript_10317	1	336.504	8.06011e-123	347.73	328.08	336.5																									1	276.124	8.83736e-60	276.12	1	347.726	8.06011e-123	347.73	1	336.504	2.43089e-122	336.5														1	N	VNQETARFFQQEFEENGSMERTVLFLNLAND	X;X;X;X;X;X;X;X;X;X;X;X;X;X;X;Deamidation (N);X;X;Oxidation (M);X;X;X;X;X;X;X;X;X;X;X;X	XXXXXXXPPPPPPPPPPPPPPXXXXXXXXXX	FFQQEFEEN(1)GSMER	FFQQEFEEN(336.5)GSMER	9	2	0.2427	34666000	34666000	0	0	1.9153	0	0	0	0	0	0	13670000	9404100	11592000	0	0	0	NaN	NaN	NaN	NaN	NaN	NaN	1.8549	NaN	1.0803	NaN	NaN	NaN	0	0	0	0	0	0	0	0	0	0	0	0	0	0	0	0	0	0	13670000	0	0	9404100	0	0	11592000	0	0	0	0	0	0	0	0	0	0	0																																							42	52	225	225	2440	2495	8416;8417;8418	10876;10877;10878	8418	10878	ORE01_SL_190624_EllisONeill_T3_024a	17642	8417	10877	ORE01_SL_190624_EllisONeill_T2_022a	17320	8417	10877	ORE01_SL_190624_EllisONeill_T2_022a	17320
EG_transcript_10317	109	EG_transcript_10317	EG_transcript_10317	EG_transcript_10317	1	199.305	4.14303e-27	221.79	183.03	199.31																									1	156.076	8.13916e-05	156.08	1	221.79	4.14303e-27	221.79	1	199.305	1.18635e-18	199.31														1	N	TLELGVSADMLGRTFNGSGKPIDDGPPVMAE	X;X;X;X;X;X;X;X;X;Oxidation (M);X;X;X;X;X;Deamidation (N);X;X;X;X;X;X;X;X;X;X;X;X;Oxidation (M);X;X	XXXXXXXXXXXXXPPPPPPPPPPPPPPPPPP	TFN(1)GSGKPIDDGPPVMAEEYR	TFN(199.31)GSGKPIDDGPPVMAEEYR	3	3	-0.40698	41832000	41832000	0	0	NaN	0	0	0	0	0	0	12375000	11331000	18127000	0	0	0	NaN	NaN	NaN	NaN	NaN	NaN	NaN	NaN	NaN	NaN	NaN	NaN	0	0	0	0	0	0	0	0	0	0	0	0	0	0	0	0	0	0	12375000	0	0	11331000	0	0	18127000	0	0	0	0	0	0	0	0	0	0	0																																							43	52	109	109	7169	7357	25030;25031;25032	32455;32456;32457	25032	32457	ORE01_SL_190624_EllisONeill_T3_024a	15852	25031	32456	ORE01_SL_190624_EllisONeill_T2_022a	15558	25031	32456	ORE01_SL_190624_EllisONeill_T2_022a	15558
EG_transcript_10348	190	EG_transcript_10348	EG_transcript_10348	EG_transcript_10348	1	124.105	9.40825e-19	182.72	171.38	124.1	1	182.722	9.40825e-19	182.72	1	124.105	1.07984e-07	124.1																																										1	N	CNGGIMDEAFQWVKDNGGITTEDDYPYTSSV	X;X;X;X;X;X;X;X;X;X;X;X;X;X;X;Deamidation (N);X;X;X;X;X;X;X;X;X;X;X;X;X;X;X	XXXXXXXXXXXXXXPPPPPPPPPPPPPPPPP	DN(1)GGITTEDDYPYTSSVGFSSACSQAK	DN(124.1)GGITTEDDYPYTSSVGFSSACSQAK	2	3	-1.0162	962750	962750	0	0	0.62123	405170	557590	0	0	0	0	0	0	0	0	0	0	0.57477	1.108	0	NaN	NaN	NaN	NaN	NaN	NaN	NaN	NaN	NaN	405170	0	0	557590	0	0	0	0	0	0	0	0	0	0	0	0	0	0	0	0	0	0	0	0	0	0	0	0	0	0	0	0	0	0	0	0																																							44	57	190	190	1503	1537	5135;5136	6601;6602;6603	5136	6603	ORE01_SL_190621_EllisONeill_C2_004	15866	5135	6601	ORE01_SL_190621_EllisONeill_C1_002	15139	5135	6601	ORE01_SL_190621_EllisONeill_C1_002	15139
EG_transcript_10348	316	EG_transcript_10348	EG_transcript_10348	EG_transcript_10348	0.998682	28.7953	0.000105856	140.78	102.03	119.45	0.998682	28.7953	0.000105856	140.78	0.996308	24.3109	0.000429976	129.34																																										1	N	WGEGGYIRLQRGVNCNGLAEHAVSAV_____	X;X;X;X;X;X;X;X;X;X;X;X;X;X;X;Deamidation (N);X;X;X;X;X;X;X;X;X;X;X;X;X;X;X	XXXXXXXXXXXPPPPPPPPPPPPPPPXXXXX	GVN(0.001)CN(0.999)GLAEHAVSAV	GVN(-28.8)CN(28.8)GLAEHAVSAV	5	2	-0.29071	1503900	1503900	0	0	NaN	776750	483320	0	0	0	0	0	0	0	0	0	0	NaN	NaN	NaN	NaN	NaN	NaN	NaN	NaN	NaN	NaN	NaN	NaN	776750	0	0	483320	0	0	0	0	0	0	0	0	0	0	0	0	0	0	0	0	0	0	0	0	0	0	0	0	0	0	0	0	0	0	0	0																																							45	57	316	316	3347	3428	11521;11522;11523	14982;14983;14984;14985	11522	14983	ORE01_SL_190621_EllisONeill_C1_002	13042	11521	14982	ORE01_SL_190621_EllisONeill_C1_002	12750	11521	14982	ORE01_SL_190621_EllisONeill_C1_002	12750
EG_transcript_10348	268	EG_transcript_10348	EG_transcript_10348	EG_transcript_10348	1	141.446	1.74046e-06	141.45	118.51	141.45	1	116.242	3.74021e-05	116.24	1	141.446	1.74046e-06	141.45																																										1	N	AMGWQFYIGGIKTTCNTTQLDHGVLIVGYGE	X;X;X;X;X;X;X;X;X;X;X;X;X;X;X;Deamidation (N);X;X;X;X;X;X;X;X;X;X;X;X;X;X;X	XXXXXXXXXXXXPPPPPPPPPPPPPPPPPPP	TTCN(1)TTQLDHGVLIVGYGETSAGVK	TTCN(141.45)TTQLDHGVLIVGYGETSAGVK	4	3	0.41072	3546200	3546200	0	0	NaN	1954800	1591400	0	0	0	0	0	0	0	0	0	0	NaN	NaN	NaN	NaN	NaN	NaN	NaN	NaN	NaN	NaN	NaN	NaN	1954800	0	0	1591400	0	0	0	0	0	0	0	0	0	0	0	0	0	0	0	0	0	0	0	0	0	0	0	0	0	0	0	0	0	0	0	0																																							46	57	268	268	7494	7696	26283;26284	34113;34114;34115	26284	34115	ORE01_SL_190621_EllisONeill_C2_004	16322	26284	34115	ORE01_SL_190621_EllisONeill_C2_004	16322	26284	34115	ORE01_SL_190621_EllisONeill_C2_004	16322
EG_transcript_10425	286	EG_transcript_10425	EG_transcript_10425	EG_transcript_10425	0.777015	5.42155	0.00908523	109.48	47.371	109.48																													0.777015	5.42155	0.00908523	109.48																		1	N	LFKTEADAQKAIKELNNTQLGGREIFVKEDK	X;X;X;X;X;X;X;X;X;X;X;X;X;X;X;Deamidation (N);X;X;X;X;X;X;X;X;X;X;X;X;X;X;X	XXXXXXXXXXXXXPPPPPPPPPPXXXXXXXX	ELN(0.777)N(0.223)TQLGGR	ELN(5.42)N(-5.42)TQLGGR	3	2	0.6676	7016800	7016800	0	0	0.078173	0	0	0	0	0	0	0	7016800	0	0	0	0	NaN	NaN	NaN	NaN	NaN	NaN	0	0.19449	0	NaN	NaN	NaN	0	0	0	0	0	0	0	0	0	0	0	0	0	0	0	0	0	0	0	0	0	7016800	0	0	0	0	0	0	0	0	0	0	0	0	0	0																																							47	61	286	286	2060	2104	7108	9228	7108	9228	ORE01_SL_190624_EllisONeill_T2_022a	9367	7108	9228	ORE01_SL_190624_EllisONeill_T2_022a	9367	7108	9228	ORE01_SL_190624_EllisONeill_T2_022a	9367
EG_transcript_10514	223	EG_transcript_10514	EG_transcript_10514	EG_transcript_10514	1	108.17	5.32549e-09	176.25	149.74	108.17	1	136.299	0.000281517	136.3					1	122.966	0.00112238	122.97													1	176.252	5.32549e-09	176.25	1	134.685	0.000336278	134.68	1	108.17	0.00366602	108.17														1	N	VAAPLFQFYLTKGTKNGGELTLGGVDPTQFK	X;X;X;X;X;X;X;X;X;X;X;X;X;X;X;Deamidation (N);X;X;X;X;X;X;X;X;X;X;X;X;X;X;X	XXXXXXXXXXXXPPPPPPPPPPPPPPPPPPP	N(1)GGELTLGGVDPTQFK	N(108.17)GGELTLGGVDPTQFK	1	2	-0.19293	32390000	32390000	0	0	8.3106	846670	0	699930	0	0	0	8716000	6034700	9865000	0	0	0	NaN	NaN	NaN	NaN	NaN	NaN	2.2363	NaN	NaN	NaN	NaN	NaN	846670	0	0	0	0	0	699930	0	0	0	0	0	0	0	0	0	0	0	8716000	0	0	6034700	0	0	9865000	0	0	0	0	0	0	0	0	0	0	0																																							48	67	223	223	3298;5664	3379;5811	11373;19751;19752;19753;19754;19755	14797;25708;25709;25710;25711;25712	19755	25712	ORE01_SL_190624_EllisONeill_T3_024a	25026	19753	25710	ORE01_SL_190624_EllisONeill_T1_020a	24130	19753	25710	ORE01_SL_190624_EllisONeill_T1_020a	24130
EG_transcript_10562	250	EG_transcript_10562	EG_transcript_10562	EG_transcript_10562	1	247.729	6.89308e-38	247.73	185.77	247.73																									1	203.742	7.12986e-19	203.74	1	236.417	1.0188e-36	236.42	1	247.729	6.89308e-38	247.73														1	N	GGDLAKVQRAVCMISNSTAIAEVFARIDHKF	X;X;X;X;X;X;X;X;X;X;X;X;Oxidation (M);X;X;Deamidation (N);X;X;X;X;X;X;X;X;X;X;X;X;X;X;X	XXXXXXXXXPPPPPPPPPPPPPPPPPXXXXX	AVCMISN(1)STAIAEVFAR	AVCMISN(247.73)STAIAEVFAR	7	2	0.093211	5564100	5564100	0	0	0.027432	0	0	0	0	0	0	1995900	1859000	1709200	0	0	0	NaN	NaN	NaN	NaN	NaN	NaN	0.02184	0.027525	0.038932	NaN	NaN	NaN	0	0	0	0	0	0	0	0	0	0	0	0	0	0	0	0	0	0	1995900	0	0	1859000	0	0	1709200	0	0	0	0	0	0	0	0	0	0	0																																							49	74	250	250	1071	1093	3575;3576;3577	4538;4539;4540	3577	4540	ORE01_SL_190624_EllisONeill_T3_024a	26824	3577	4540	ORE01_SL_190624_EllisONeill_T3_024a	26824	3577	4540	ORE01_SL_190624_EllisONeill_T3_024a	26824
EG_transcript_10587	79	EG_transcript_10587	EG_transcript_10587	EG_transcript_10587	0.999982	47.3586	0.0154143	95.273	23.467	95.273																													0.999982	47.3586	0.0154143	95.273																		1	N	PPTQPDVDAKNAKPTNALRPEPKSVRPEPKP	X;X;X;X;X;X;X;X;X;X;X;X;X;X;X;Deamidation (N);X;X;X;X;X;X;X;X;X;X;X;X;X;X;X	XXXXXXXXXXPPPPPPPPPPPPPXXXXXXXX	NAKPTN(1)ALRPEPK	N(-47.36)AKPTN(47.36)ALRPEPK	6	3	0.077879	5108600	5108600	0	0	0.17891	0	0	0	0	0	0	0	5108600	0	0	0	0	NaN	NaN	NaN	NaN	NaN	NaN	NaN	0.30963	0	NaN	NaN	NaN	0	0	0	0	0	0	0	0	0	0	0	0	0	0	0	0	0	0	0	0	0	5108600	0	0	0	0	0	0	0	0	0	0	0	0	0	0																																							50	77	79	79	5627	5774	19640	25572	19640	25572	ORE01_SL_190624_EllisONeill_T2_022a	5100	19640	25572	ORE01_SL_190624_EllisONeill_T2_022a	5100	19640	25572	ORE01_SL_190624_EllisONeill_T2_022a	5100
EG_transcript_107	1869	EG_transcript_107	EG_transcript_107	EG_transcript_107	1	121.021	0.000853245	121.02	81.399	121.02																									1	83.3966	0.0137738	83.397	1	97.9113	0.00669334	97.911	1	121.021	0.000853245	121.02															N	GAKSIVSFEIMPQPPNGRAKDNPWPQWPRIF	X;X;X;X;X;X;X;X;X;X;Oxidation (M);X;X;X;X;Deamidation (N);X;X;X;X;X;X;X;X;X;X;X;X;X;X;X	XXXPPPPPPPPPPPPPPPXXXXXXXXXXXXX	SIVSFEIMPQPPN(1)GR	SIVSFEIMPQPPN(121.02)GR	13	2	-0.74446	14607000	14607000	0	0	NaN	0	0	0	0	0	0	5359000	4728200	4519400	0	0	0	NaN	NaN	NaN	NaN	NaN	NaN	NaN	NaN	NaN	NaN	NaN	NaN	0	0	0	0	0	0	0	0	0	0	0	0	0	0	0	0	0	0	5359000	0	0	4728200	0	0	4519400	0	0	0	0	0	0	0	0	0	0	0																																							51	85	1869	1869	6673	6848	23278;23279;23280	30161;30162;30163	23280	30163	ORE01_SL_190624_EllisONeill_T3_024a	23574	23280	30163	ORE01_SL_190624_EllisONeill_T3_024a	23574	23280	30163	ORE01_SL_190624_EllisONeill_T3_024a	23574
EG_transcript_10767	231	EG_transcript_10767	EG_transcript_10767	EG_transcript_10767	1	99.3263	0.00564852	108.9	39.253	103.21																									1	98.7993	0.00564852	108.9	1	87.8073	0.031476	92.866	1	99.3263	0.0148033	103.21														1	N	TPLEVLQLANKIGGRNGIGISQALENRILGT	X;X;X;X;X;X;X;X;X;X;X;X;X;X;X;Deamidation (N);X;X;X;X;X;X;X;X;X;X;X;X;X;X;X	XXXXXXXXXXXXXXXPPPPPPPPPPPPXXXX	N(1)GIGISQALENR	N(99.33)GIGISQALEN(-99.33)R	1	2	-0.039426	20555000	20555000	0	0	NaN	0	0	0	0	0	0	6910900	7913400	5731000	0	0	0	NaN	NaN	NaN	NaN	NaN	NaN	NaN	NaN	NaN	NaN	NaN	NaN	0	0	0	0	0	0	0	0	0	0	0	0	0	0	0	0	0	0	6910900	0	0	7913400	0	0	5731000	0	0	0	0	0	0	0	0	0	0	0																																							52	93	231	231	5666	5815	19762;19763;19764	25719;25720;25721	19764	25721	ORE01_SL_190624_EllisONeill_T3_024a	20713	19762	25719	ORE01_SL_190624_EllisONeill_T1_020a	19825	19762	25719	ORE01_SL_190624_EllisONeill_T1_020a	19825
EG_transcript_111	1444	EG_transcript_111	EG_transcript_111	EG_transcript_111	1	178.713	1.05946e-10	178.71	132.32	178.71																																					1	172.923	6.22359e-08	172.92	1	148.183	5.42087e-05	148.18	1	178.713	1.05946e-10	178.71		1	N	TPLLISKPIKVFDDANYTADARLTAEVRLTQ	X;X;X;X;X;X;X;X;X;X;X;X;X;X;X;Deamidation (N);X;X;X;X;X;X;X;X;X;X;X;X;X;X;X	XXXXXXXXXXPPPPPPPPPPPPXXXXXXXXX	VFDDAN(1)YTADAR	VFDDAN(178.71)YTADAR	6	2	-0.48766	3039400	3039400	0	0	NaN	0	0	0	0	0	0	0	0	0	1350000	1392700	296640	NaN	NaN	NaN	NaN	NaN	NaN	NaN	NaN	NaN	NaN	NaN	NaN	0	0	0	0	0	0	0	0	0	0	0	0	0	0	0	0	0	0	0	0	0	0	0	0	0	0	0	1350000	0	0	1392700	0	0	296640	0	0																																							53	133	1444	1444	7835	8047	27520;27521;27522	35658;35659;35660;35661	27522	35661	ORE01_SL_190621_EllisONeill_W3_012	11024	27522	35661	ORE01_SL_190621_EllisONeill_W3_012	11024	27522	35661	ORE01_SL_190621_EllisONeill_W3_012	11024
EG_transcript_111	163	EG_transcript_111	EG_transcript_111	EG_transcript_111	1	161.042	2.69163e-08	162.41	129.88	161.04																																					1	130.468	0.000366825	130.47	1	162.407	2.69163e-08	162.41	1	161.042	2.89331e-07	161.04		2	N	INDGDTFTYRVTGGPNASVFNVSGDKLVIAV	X;X;X;X;X;X;X;X;X;X;X;X;X;X;X;Deamidation (N);X;X;X;X;Deamidation (N);X;X;X;X;X;X;X;X;X;X	XXXXXXXXXXPPPPPPPPPPPPPPPPXXXXX	VTGGPN(1)ASVFN(1)VSGDK	VTGGPN(161.04)ASVFN(161.04)VSGDK	6	2	-0.59446	2011100	0	2011100	0	NaN	0	0	0	0	0	0	0	0	0	858110	888610	264410	NaN	NaN	NaN	NaN	NaN	NaN	NaN	NaN	NaN	NaN	NaN	NaN	0	0	0	0	0	0	0	0	0	0	0	0	0	0	0	0	0	0	0	0	0	0	0	0	0	0	0	0	858110	0	0	888610	0	0	264410	0																																							54	133	163	163	8385	8615	29446;29447;29448	38175;38176;38177;38178;38179;38180;38181	29448	38180	ORE01_SL_190621_EllisONeill_W3_012	13717	29447	38179	ORE01_SL_190621_EllisONeill_W2_010	14849	29447	38179	ORE01_SL_190621_EllisONeill_W2_010	14849
EG_transcript_111	168	EG_transcript_111	EG_transcript_111	EG_transcript_111	1	161.042	2.69163e-08	162.41	129.88	161.04																																					1	130.468	0.000366825	130.47	1	162.407	2.69163e-08	162.41	1	161.042	2.89331e-07	161.04		2	N	TFTYRVTGGPNASVFNVSGDKLVIAVAGVRN	X;X;X;X;X;X;X;X;X;X;Deamidation (N);X;X;X;X;Deamidation (N);X;X;X;X;X;X;X;X;X;X;X;X;X;X;X	XXXXXPPPPPPPPPPPPPPPPXXXXXXXXXX	VTGGPN(1)ASVFN(1)VSGDK	VTGGPN(161.04)ASVFN(161.04)VSGDK	11	2	-0.59446	2011100	0	2011100	0	NaN	0	0	0	0	0	0	0	0	0	858110	888610	264410	NaN	NaN	NaN	NaN	NaN	NaN	NaN	NaN	NaN	NaN	NaN	NaN	0	0	0	0	0	0	0	0	0	0	0	0	0	0	0	0	0	0	0	0	0	0	0	0	0	0	0	0	858110	0	0	888610	0	0	264410	0																																							55	133	168	168	8385	8615	29446;29447;29448	38175;38176;38177;38178;38179;38180;38181	29448	38180	ORE01_SL_190621_EllisONeill_W3_012	13717	29447	38179	ORE01_SL_190621_EllisONeill_W2_010	14849	29447	38179	ORE01_SL_190621_EllisONeill_W2_010	14849
EG_transcript_11351	127	EG_transcript_11351	EG_transcript_11351	EG_transcript_11351	1	87.258	0.0172113	103.26	64.979	87.258	1	103.255	0.0178989	103.26																									1	87.258	0.0172113	87.258																		1	N	AVQVEKKTVSAEEPSNGKLQEEVITNDIEKT	X;X;X;X;X;X;X;X;X;X;X;X;X;X;X;Deamidation (N);X;X;X;X;X;X;X;X;X;X;X;X;X;X;X	XXXXXXXPPPPPPPPPPPXXXXXXXXXXXXX	TVSAEEPSN(1)GK	TVSAEEPSN(87.26)GK	9	2	-0.33248	2896700	2896700	0	0	NaN	105470	0	0	0	0	0	0	2791200	0	0	0	0	NaN	NaN	NaN	NaN	NaN	NaN	NaN	NaN	NaN	NaN	NaN	NaN	105470	0	0	0	0	0	0	0	0	0	0	0	0	0	0	0	0	0	0	0	0	2791200	0	0	0	0	0	0	0	0	0	0	0	0	0	0																																							56	155	127	127	7566	7774	26559;26560	34475;34476	26560	34476	ORE01_SL_190624_EllisONeill_T2_022a	4679	26559	34475	ORE01_SL_190621_EllisONeill_C1_002	3861	26560	34476	ORE01_SL_190624_EllisONeill_T2_022a	4679
EG_transcript_11384	362	EG_transcript_11384	EG_transcript_11384	EG_transcript_11384	1	116.051	0.00121068	143.7	39.338	116.05	1	132.01	0.00347658	132.01	1	143.703	0.00176655	143.7	1	133.134	0.00331224	133.13																									1	99.8021	0.00121068	123.35	1	116.051	0.00398463	116.05						1	N	VTMTHTAIPREERLRNGLTDGLLRLSVGIED	X;X;X;X;X;X;X;X;X;X;X;X;X;X;X;Deamidation (N);X;X;X;X;X;X;X;X;X;X;X;X;X;X;X	XXXXXXXXXXXXXPPPPPPPPPPPXXXXXXX	N(1)GLTDGLLR	N(116.05)GLTDGLLR	1	2	2.1299	6488900	6488900	0	0	4.5164	540780	1085800	492950	0	0	0	0	0	0	0	0	0	0.99607	1.2148	NaN	NaN	NaN	NaN	NaN	NaN	NaN	NaN	NaN	NaN	540780	0	0	1085800	0	0	492950	0	0	0	0	0	0	0	0	0	0	0	0	0	0	0	0	0	0	0	0	0	0	0	0	0	0	0	0	0																																							57	160	362	362	5091;5669	5228;5820	18061;18062;19780;19781;19782;19783;19784;19785;19786	23625;23626;25741;25742;25743;25744;25745;25746;25747	19786	25747	ORE01_SL_190621_EllisONeill_W2_010	17222	19782	25743	ORE01_SL_190621_EllisONeill_C2_004	16964	19784	25745	ORE01_SL_190621_EllisONeill_W1_008	16853
EG_transcript_11490	320	EG_transcript_11490	EG_transcript_11490	EG_transcript_11490	1	137.966	3.85024e-18	199.4	142.85	199.4																									1	70.3007	6.30357e-05	145	1	103.537	3.37807e-12	186.76	1	137.966	3.85024e-18	199.4														1	N	QAYVTKLNELLGLPENAQFRGKTLEELVLAT	X;X;X;X;X;X;X;X;X;X;X;X;X;X;X;Deamidation (N);X;X;X;X;X;X;X;X;X;X;X;X;X;X;X	XXXXXXPPPPPPPPPPPPPPXXXXXXXXXXX	LNELLGLPEN(1)AQFR	LN(-137.97)ELLGLPEN(137.97)AQFR	10	2	-0.29261	33122000	33122000	0	0	0.032238	0	0	0	0	0	0	4576700	6324100	6418000	0	0	0	NaN	NaN	NaN	0	0	0	0.019497	0.015986	0.016245	NaN	NaN	NaN	0	0	0	0	0	0	0	0	0	0	0	0	0	0	0	0	0	0	4576700	0	0	6324100	0	0	6418000	0	0	0	0	0	0	0	0	0	0	0																																							58	167	320	320	4849	4978	17203;17204;17205;17206;17207;17208	22536;22537;22538;22539;22540;22541;22542;22543;22544;22545;22546	17207	22543	ORE01_SL_190624_EllisONeill_T3_024a	26062	17207	22543	ORE01_SL_190624_EllisONeill_T3_024a	26062	17207	22543	ORE01_SL_190624_EllisONeill_T3_024a	26062
EG_transcript_11644	291	EG_transcript_11644	EG_transcript_11644	EG_transcript_11644	1	121.603	8.2283e-05	130.41	80.305	121.6																													1	130.412	8.2283e-05	130.41	1	121.603	0.000650822	121.6															N	AAGVKRFILMSSILTNGRALGLEKNPGFVIT	X;X;X;X;X;X;X;X;X;Oxidation (M);X;X;X;X;X;Deamidation (N);X;X;X;X;X;X;X;X;X;X;X;X;X;X;X	XXXXXXPPPPPPPPPPPPXXXXXXXXXXXXX	FILMSSILTN(1)GR	FILMSSILTN(121.6)GR	10	2	0.94316	32520000	32520000	0	0	NaN	0	0	0	0	0	0	0	16064000	16457000	0	0	0	NaN	NaN	NaN	NaN	NaN	NaN	NaN	NaN	NaN	NaN	NaN	NaN	0	0	0	0	0	0	0	0	0	0	0	0	0	0	0	0	0	0	0	0	0	16064000	0	0	16457000	0	0	0	0	0	0	0	0	0	0	0																																							59	178	291	291	2512	2569	8669;8670	11183;11184	8670	11184	ORE01_SL_190624_EllisONeill_T3_024a	24724	8669	11183	ORE01_SL_190624_EllisONeill_T2_022a	24419	8669	11183	ORE01_SL_190624_EllisONeill_T2_022a	24419
EG_transcript_11740	67	EG_transcript_11740	EG_transcript_11740	EG_transcript_11740	1	71.071	7.07029e-08	119.18	101.31	71.071													1	70.0915	0.000342074	70.091	1	95.8341	3.6119e-06	95.834	1	71.071	7.07029e-08	119.18																										1	N	DHVPPADMEDLLPPANDTDVGMWDAAFKGFY	X;X;X;X;X;X;X;Oxidation (M);X;X;X;X;X;X;X;Deamidation (N);X;X;X;X;X;Oxidation (M);X;X;X;X;X;X;X;X;X	PPPPPPPPPPPPPPPPPPPPPPPPPPPPXXX	DHVPPADMEDLLPPAN(1)DTDVGMWDAAFK	DHVPPADMEDLLPPAN(71.07)DTDVGMWDAAFK	16	3	-0.78006	4447600	4447600	0	0	NaN	0	0	0	416350	1206100	1556700	0	0	0	0	0	0	NaN	NaN	NaN	NaN	NaN	NaN	NaN	NaN	NaN	NaN	NaN	NaN	0	0	0	0	0	0	0	0	0	416350	0	0	1206100	0	0	1556700	0	0	0	0	0	0	0	0	0	0	0	0	0	0	0	0	0	0	0	0																																							60	189	67	67	1386	1418	4687;4688;4689;4690	5991;5992;5993;5994;5995;5996;5997	4690	5997	ORE01_SL_190621_EllisONeill_E3_018	18904	4689	5996	ORE01_SL_190621_EllisONeill_E3_018	18798	4689	5996	ORE01_SL_190621_EllisONeill_E3_018	18798
EG_transcript_11779	231	EG_transcript_11779	EG_transcript_11779	EG_transcript_11779	0.715684	4.0092	0.000882524	124.12	75.121	96.866																													0.693447	3.54508	0.000882524	124.12	0.715684	4.0092	0.012396	96.866														1	N	LKTIGDKYGAPSIVVNNAGITKDKLLLMMKD	X;X;X;X;X;X;X;X;X;X;X;X;X;X;X;Deamidation (N);X;X;X;X;X;X;X;X;X;X;X;X;X;X;X	XXXXXXXPPPPPPPPPPPPPPPXXXXXXXXX	YGAPSIVVN(0.716)N(0.284)AGITK	YGAPSIVVN(4.01)N(-4.01)AGITK	9	2	0.21505	12879000	12879000	0	0	0.12629	0	0	0	0	0	0	0	6655700	6223200	0	0	0	NaN	NaN	NaN	NaN	NaN	NaN	0	0.17256	0.19183	NaN	NaN	NaN	0	0	0	0	0	0	0	0	0	0	0	0	0	0	0	0	0	0	0	0	0	6655700	0	0	6223200	0	0	0	0	0	0	0	0	0	0	0																																							61	197	231	231	8665	8902	30407;30408	39420;39421;39422	30408	39421	ORE01_SL_190624_EllisONeill_T3_024a	19127	30407	39420	ORE01_SL_190624_EllisONeill_T2_022a	18813	30407	39420	ORE01_SL_190624_EllisONeill_T2_022a	18813
EG_transcript_11834	145	EG_transcript_11834	EG_transcript_11834	EG_transcript_11834	1	90.7115	0.00029486	90.712	73.774	90.712					1	49.6183	0.0489582	49.618	1	90.7115	0.00029486	90.712																																						1	N	YSAEFAFRTPPAPAANASVSFAIVGDIGQTE	X;X;X;X;X;X;X;X;X;X;X;X;X;X;X;Deamidation (N);X;X;X;X;X;X;X;X;X;X;X;X;X;X;X	XXXXXXXXPPPPPPPPPPPPPPPPPPPPPPP	TPPAPAAN(1)ASVSFAIVGDIGQTEHSK	TPPAPAAN(90.71)ASVSFAIVGDIGQTEHSK	8	3	0.2104	536730	536730	0	0	NaN	0	108930	427800	0	0	0	0	0	0	0	0	0	NaN	NaN	NaN	NaN	NaN	NaN	NaN	NaN	NaN	NaN	NaN	NaN	0	0	0	108930	0	0	427800	0	0	0	0	0	0	0	0	0	0	0	0	0	0	0	0	0	0	0	0	0	0	0	0	0	0	0	0	0																																							62	205	145	145	7382	7582	25844;25845	33547;33548	25845	33548	ORE01_SL_190621_EllisONeill_C3_006	19134	25845	33548	ORE01_SL_190621_EllisONeill_C3_006	19134	25845	33548	ORE01_SL_190621_EllisONeill_C3_006	19134
EG_transcript_11857	221	EG_transcript_11857	EG_transcript_11857	EG_transcript_11857	1	47.2248	0.0110838	47.225	15.954	47.225									1	47.2248	0.0110838	47.225																																						1	N	VGVAYVTALMACQAANVRPGDRVAVLGASGG	X;X;X;X;X;X;X;X;X;X;X;X;X;X;X;Deamidation (N);X;X;X;X;X;X;X;X;X;X;X;X;X;X;X	PPPPPPPPPPPPPPPPPPXXXXXXXXXXXXX	KPEGLSVAEAAGVGVAYVTALMACQAAN(1)VR	KPEGLSVAEAAGVGVAYVTALMACQAAN(47.22)VR	28	4	0.18009	1953400	1953400	0	0	NaN	0	0	1953400	0	0	0	0	0	0	0	0	0	NaN	NaN	NaN	NaN	NaN	NaN	NaN	NaN	NaN	NaN	NaN	NaN	0	0	0	0	0	0	1953400	0	0	0	0	0	0	0	0	0	0	0	0	0	0	0	0	0	0	0	0	0	0	0	0	0	0	0	0	0																																							63	206	221	221	4089	4195	14383	18784	14383	18784	ORE01_SL_190621_EllisONeill_C3_006	20582	14383	18784	ORE01_SL_190621_EllisONeill_C3_006	20582	14383	18784	ORE01_SL_190621_EllisONeill_C3_006	20582
EG_transcript_12119	195	EG_transcript_12119	EG_transcript_12119	EG_transcript_12119	0.999992	51.034	3.54502e-12	190.36	97.819	190.36																									0.999992	51.034	3.54502e-12	190.36	0.984533	18.0382	1.22645e-10	178.71	0.998539	28.3462	1.0094e-11	179.6														1	N	GIPDGMLGLDCGPKTNALNAATIQASKTIIW	X;X;X;X;X;Oxidation (M);X;X;X;X;X;X;X;X;X;Deamidation (N);X;X;X;X;X;X;X;X;X;X;X;X;X;X;X	XXXXXXXXXXXXXXPPPPPPPPPPPPPXXXX	TN(1)ALNAATIQASK	TN(51.03)ALN(-51.03)AATIQASK	2	2	0.51408	33579000	33579000	0	0	0.074934	0	0	0	0	0	0	8810000	11818000	12950000	0	0	0	NaN	NaN	NaN	NaN	NaN	NaN	0.07687	0.076989	0.07199	NaN	0	NaN	0	0	0	0	0	0	0	0	0	0	0	0	0	0	0	0	0	0	8810000	0	0	11818000	0	0	12950000	0	0	0	0	0	0	0	0	0	0	0																																							64	225	195	195	7336	7536	25701;25703;25705	33348;33350;33352	25701	33348	ORE01_SL_190624_EllisONeill_T1_020a	13013	25701	33348	ORE01_SL_190624_EllisONeill_T1_020a	13013	25701	33348	ORE01_SL_190624_EllisONeill_T1_020a	13013
EG_transcript_12119	198	EG_transcript_12119	EG_transcript_12119	EG_transcript_12119	0.999937	41.9897	2.63149e-25	209.19	103.99	209.19																									0.978564	16.5944	0.000152166	129.82	0.999937	41.9897	2.63149e-25	209.19	0.99935	31.8709	2.36941e-12	172.11															N	DGMLGLDCGPKTNALNAATIQASKTIIWNGP	X;X;Oxidation (M);X;X;X;X;X;X;X;X;X;X;X;X;Deamidation (N);X;X;X;X;X;X;X;X;X;X;X;X;X;X;X	XXXXXXXXXXXPPPPPPPPPPPPPXXXXXXX	TNALN(1)AATIQASK	TN(-41.99)ALN(41.99)AATIQASK	5	2	-0.33735	11759000	11759000	0	0	0.026242	0	0	0	0	0	0	2607800	3701700	5449700	0	0	0	NaN	NaN	NaN	NaN	NaN	NaN	0.022754	0.024114	0.030294	NaN	0	NaN	0	0	0	0	0	0	0	0	0	0	0	0	0	0	0	0	0	0	2607800	0	0	3701700	0	0	5449700	0	0	0	0	0	0	0	0	0	0	0																																							65	225	198	198	7336	7536	25702;25704;25706	33349;33351;33353	25704	33351	ORE01_SL_190624_EllisONeill_T2_022a	13249	25704	33351	ORE01_SL_190624_EllisONeill_T2_022a	13249	25704	33351	ORE01_SL_190624_EllisONeill_T2_022a	13249
EG_transcript_12119	123	EG_transcript_12119	EG_transcript_12119	EG_transcript_12119	0.863119	7.99728	5.67391e-28	230.16	202.83	230.16																									0.812277	6.36188	6.12804e-13	192.78	0.5	0	5.63366e-27	221.85	0.863119	7.99728	5.67391e-28	230.16														1	N	MIIGGGMAFTFQKVLNNMAIGSSLYDEAGAK	Oxidation (M);X;X;X;X;X;Oxidation (M);X;X;X;X;X;X;X;X;Deamidation (N);X;Oxidation (M);X;X;X;X;X;X;X;X;X;X;X;X;X	XXXXXXXXXXXXXPPPPPPPPPPPPPPPPPP	VLN(0.863)N(0.137)MAIGSSLYDEAGAK	VLN(8)N(-8)MAIGSSLYDEAGAK	3	2	0.248	46662000	46662000	0	0	0.11106	0	0	0	0	0	0	14939000	15352000	16371000	0	0	0	NaN	NaN	NaN	NaN	NaN	NaN	0.15989	0.10723	0.089198	NaN	NaN	NaN	0	0	0	0	0	0	0	0	0	0	0	0	0	0	0	0	0	0	14939000	0	0	15352000	0	0	16371000	0	0	0	0	0	0	0	0	0	0	0																																							66	225	123	123	8076	8296	28385;28387;28389	36787;36788;36790;36791;36792;36794;36795	28389	36795	ORE01_SL_190624_EllisONeill_T3_024a	19576	28389	36795	ORE01_SL_190624_EllisONeill_T3_024a	19576	28389	36795	ORE01_SL_190624_EllisONeill_T3_024a	19576
EG_transcript_12119	124	EG_transcript_12119	EG_transcript_12119	EG_transcript_12119	0.99566	23.6058	1.16723e-37	247.11	201.68	150.9																													0.99566	23.6058	5.63366e-27	221.85	0.95806	13.5876	1.16723e-37	247.11														1	N	IIGGGMAFTFQKVLNNMAIGSSLYDEAGAKI	X;X;X;X;X;Oxidation (M);X;X;X;X;X;X;X;X;X;Deamidation (N);Oxidation (M);X;X;X;X;X;X;X;X;X;X;X;X;X;X	XXXXXXXXXXXXPPPPPPPPPPPPPPPPPPX	VLN(0.004)N(0.996)MAIGSSLYDEAGAK	VLN(-23.61)N(23.61)MAIGSSLYDEAGAK	4	2	0.72029	24014000	24014000	0	0	0.057157	0	0	0	0	0	0	0	15352000	4933100	0	0	0	NaN	NaN	NaN	NaN	NaN	NaN	0	0.10723	0.026879	NaN	NaN	NaN	0	0	0	0	0	0	0	0	0	0	0	0	0	0	0	0	0	0	0	0	0	15352000	0	0	4933100	0	0	0	0	0	0	0	0	0	0	0																																							67	225	124	124	8076	8296	28386;28387;28388	36789;36790;36791;36792;36793	28386	36789	ORE01_SL_190624_EllisONeill_T2_022a	18858	28388	36793	ORE01_SL_190624_EllisONeill_T3_024a	19121	28388	36793	ORE01_SL_190624_EllisONeill_T3_024a	19121
EG_transcript_12119;EG_transcript_32014	356;172	EG_transcript_12119	EG_transcript_12119	EG_transcript_12119;EG_transcript_32014	1	122.115	1.89596e-19	209.22	146.14	122.12																									1	166.644	7.34534e-13	188.63	1	145.098	1.89596e-19	209.22	1	122.115	9.85128e-13	186.05														1	N	ARVQGALPTIQYCLENGAKSVVLASHLGRPD	X;X;X;X;X;X;X;X;X;X;X;X;X;X;X;Deamidation (N);X;X;X;X;X;X;X;X;X;X;X;X;X;X;X	XXPPPPPPPPPPPPPPPPPXXXXXXXXXXXX	VQGALPTIQYCLEN(1)GAK	VQGALPTIQYCLEN(122.12)GAK	14	2	-0.47243	166360000	166360000	0	0	NaN	0	0	0	0	0	0	35457000	44681000	41393000	0	0	0	NaN	NaN	NaN	NaN	NaN	NaN	NaN	NaN	NaN	NaN	NaN	NaN	0	0	0	0	0	0	0	0	0	0	0	0	0	0	0	0	0	0	35457000	0	0	44681000	0	0	41393000	0	0	0	0	0	0	0	0	0	0	0																																							68	225	356	356	8272	8499	29048;29049;29050;29051;29052;29053;29054	37666;37667;37668;37669;37670;37671;37672;37673;37674;37675;37676	29054	37676	ORE01_SL_190624_EllisONeill_T3_024a	23064	29051	37671	ORE01_SL_190624_EllisONeill_T2_022a	22299	29051	37671	ORE01_SL_190624_EllisONeill_T2_022a	22299
EG_transcript_12260	223	EG_transcript_12260	EG_transcript_12260	EG_transcript_12260	1	110.251	1.11459e-63	283.05	227.79	110.25																									1	283.049	1.11459e-63	283.05	1	170.95	1.03134e-08	170.95	1	110.251	0.000933294	110.25														1	N	VSDKIQLLENMLKTVNQMVIGGAMAYTFLKA	X;X;X;X;X;X;X;X;X;X;Oxidation (M);X;X;X;X;Deamidation (N);X;Oxidation (M);X;X;X;X;X;Oxidation (M);X;X;X;X;X;X;X	XXXXXXXXXXXXXPPPPPPPPPPPPPPPPPX	TVN(1)QMVIGGAMAYTFLK	TVN(110.25)QMVIGGAMAYTFLK	3	2	0.16839	18764000	18764000	0	0	0.032813	0	0	0	0	0	0	4950200	6825400	6988200	0	0	0	NaN	NaN	NaN	NaN	NaN	NaN	0.031949	0.034771	0.031676	NaN	NaN	NaN	0	0	0	0	0	0	0	0	0	0	0	0	0	0	0	0	0	0	4950200	0	0	6825400	0	0	6988200	0	0	0	0	0	0	0	0	0	0	0																																							69	237	223	223	7560	7768	26547;26548;26549	34458;34459;34460;34461	26549	34461	ORE01_SL_190624_EllisONeill_T3_024a	24212	26547	34459	ORE01_SL_190624_EllisONeill_T1_020a	23423	26547	34459	ORE01_SL_190624_EllisONeill_T1_020a	23423
EG_transcript_12295;EG_transcript_3688	176;481	EG_transcript_12295;EG_transcript_3688	EG_transcript_3688	EG_transcript_12295;EG_transcript_3688	1	89.4035	0.00814758	107.34	71.692	89.403																									1	107.344	0.00814758	107.34	1	99.4999	0.0207868	99.5	1	89.4035	0.0472127	89.403														1	N	QGRTKANHNPRSIGENAEPASVKFTGTTPKD	X;X;X;X;X;X;X;X;X;X;X;X;X;X;X;Deamidation (N);X;X;X;X;X;X;X;X;X;X;X;X;X;X;X	XXXXXXXXXXXPPPPPPPPPPPPXXXXXXXX	SIGEN(1)AEPASVK	SIGEN(89.4)AEPASVK	5	2	1.6969	22439000	22439000	0	0	0.060042	0	0	0	0	0	0	7239900	7714000	7484800	0	0	0	0	0	0	NaN	NaN	NaN	NaN	0.040397	0.041494	0	0	NaN	0	0	0	0	0	0	0	0	0	0	0	0	0	0	0	0	0	0	7239900	0	0	7714000	0	0	7484800	0	0	0	0	0	0	0	0	0	0	0																																							70	239;1584	176;481	481	6649	6822	23199;23200;23201	30062;30063;30064	23201	30064	ORE01_SL_190624_EllisONeill_T3_024a	9387	23199	30062	ORE01_SL_190624_EllisONeill_T1_020a	8592	23199	30062	ORE01_SL_190624_EllisONeill_T1_020a	8592
EG_transcript_12376;EG_transcript_6665	393;338	EG_transcript_12376;EG_transcript_6665	EG_transcript_6665	EG_transcript_12376;EG_transcript_6665	1	109.145	0.00169106	109.15	69.926	109.15																																	1	109.145	0.00169106	109.15														1	N	KGIELAACNSILIKVNQIGTVSETLECIKMA;KGIGMNACNAILIKVNQIGTVSETLECIKMA	X;X;X;X;X;X;X;X;Deamidation (N);X;X;X;X;X;X;Deamidation (N);X;X;X;X;X;X;X;X;X;X;X;X;X;Oxidation (M);X	XXXXXXXXXXXXXXPPPPPPPPPPPPPPPXX	VN(1)QIGTVSETLECIK	VN(109.15)QIGTVSETLECIK	2	2	-0.189	0	0	0	0	0	0	0	0	0	0	0	0	0	0	0	0	0	NaN	NaN	NaN	NaN	NaN	NaN	0	0	0	NaN	NaN	NaN	0	0	0	0	0	0	0	0	0	0	0	0	0	0	0	0	0	0	0	0	0	0	0	0	0	0	0	0	0	0	0	0	0	0	0	0																																							71	251;2016	393;338	338	8170	8393	28667	37167	28667	37167	ORE01_SL_190624_EllisONeill_T3_024a	22605	28667	37167	ORE01_SL_190624_EllisONeill_T3_024a	22605	28667	37167	ORE01_SL_190624_EllisONeill_T3_024a	22605
EG_transcript_12387	103	EG_transcript_12387	EG_transcript_12387	EG_transcript_12387	1	158.563	2.80986e-07	158.56	119.26	158.56																									1	150.094	2.80986e-07	150.09	1	138.991	0.00736331	138.99	1	158.563	0.000312829	158.56														1	N	LRDALPGTGMKRPLDNGFGGPAFKIPRGGAF	X;X;X;X;X;X;X;X;X;X;X;X;X;X;X;Deamidation (N);X;X;X;X;X;X;X;X;X;X;X;X;X;X;X	XXXXXXXXXXXPPPPPPPPPPPPPXXXXXXX	RPLDN(1)GFGGPAFK	RPLDN(158.56)GFGGPAFK	5	2	0.12301	61188000	61188000	0	0	NaN	0	0	0	0	0	0	0	28374000	32814000	0	0	0	NaN	NaN	NaN	NaN	NaN	NaN	NaN	NaN	NaN	NaN	NaN	NaN	0	0	0	0	0	0	0	0	0	0	0	0	0	0	0	0	0	0	0	0	0	28374000	0	0	32814000	0	0	0	0	0	0	0	0	0	0	0																																							72	252	103	103	6365	6534	22249;22250;22251	28912;28913;28914;28915	22251	28914	ORE01_SL_190624_EllisONeill_T3_024a	17050	22251	28914	ORE01_SL_190624_EllisONeill_T3_024a	17050	22249	28912	ORE01_SL_190624_EllisONeill_T1_020a	16368
EG_transcript_12396	20	EG_transcript_12396	EG_transcript_12396	EG_transcript_12396	0.999981	47.1938	7.52116e-108	332.56	280.58	293.76																									0.987678	19.0394	7.52116e-108	332.56	0.999981	47.1938	8.65511e-76	293.76	0.695643	3.59003	0.0168999	86.772														1	N	VKTLTGKTITLEVESNDTIDNVKAKIQDKEG	X;X;X;X;X;X;X;X;X;X;X;X;X;X;X;Deamidation (N);X;X;X;X;X;X;X;X;X;X;X;X;X;X;X	XXXXXXXPPPPPPPPPPPPPPPPXXXXXXXX	TITLEVESN(1)DTIDNVK	TITLEVESN(47.19)DTIDN(-47.19)VK	9	2	0.50641	39487000	39487000	0	0	0.07895	0	0	0	0	0	0	12935000	14109000	12442000	0	0	0	0	0	NaN	0	NaN	NaN	0.075798	0.080124	0.082897	NaN	NaN	NaN	0	0	0	0	0	0	0	0	0	0	0	0	0	0	0	0	0	0	12935000	0	0	14109000	0	0	12442000	0	0	0	0	0	0	0	0	0	0	0																																							73	253	20	20	7252	7446	25316;25317;25318	32812;32813;32814;32815	25317	32814	ORE01_SL_190624_EllisONeill_T2_022a	20504	25316	32812	ORE01_SL_190624_EllisONeill_T1_020a	19889	25316	32812	ORE01_SL_190624_EllisONeill_T1_020a	19889
EG_transcript_1241	908	EG_transcript_1241	EG_transcript_1241	EG_transcript_1241	0.998607	29.6616	0.00041996	145.16	83.376	145.16																	0.998607	29.6616	0.00041996	145.16																														1	N	VASFWVMFKLNIFNINGNRALDKRKNDKKAK	X;X;X;X;X;X;X;X;X;X;X;X;X;X;X;Deamidation (N);X;X;X;X;X;X;X;X;X;X;X;X;X;X;X	XXXXXXXXXPPPPPPPPPPXXXXXXXXXXXX	LNIFN(0.001)IN(0.999)GNR	LN(-75.53)IFN(-29.66)IN(29.66)GN(-35.04)R	7	2	0.82609	1949000	1949000	0	0	NaN	0	0	0	0	1949000	0	0	0	0	0	0	0	NaN	NaN	NaN	NaN	NaN	NaN	NaN	NaN	NaN	NaN	NaN	NaN	0	0	0	0	0	0	0	0	0	0	0	0	1949000	0	0	0	0	0	0	0	0	0	0	0	0	0	0	0	0	0	0	0	0	0	0	0																																							74	254	908	908	4861	4994	17264	22617	17264	22617	ORE01_SL_190621_EllisONeill_E2_016	17239	17264	22617	ORE01_SL_190621_EllisONeill_E2_016	17239	17264	22617	ORE01_SL_190621_EllisONeill_E2_016	17239
EG_transcript_1241;EG_transcript_1245;EG_transcript_1290;EG_transcript_1993	615;618;618;648	EG_transcript_1241;EG_transcript_1245;EG_transcript_1290;EG_transcript_1993	EG_transcript_1290	EG_transcript_1241;EG_transcript_1245;EG_transcript_1290;EG_transcript_1993	1	147.327	2.65833e-08	171.05	136.33	147.33													1	171.053	2.65833e-08	171.05	1	147.327	2.69276e-05	147.33																														1	N	YKGLGFKTGMTGDGVNDAPALKAADVGIAVA;YKGLGYKTGMTGDGVNDAPALKAADVGIAVA;YKGMGFKTGMTGDGVNDAPALKAADVGIAVA	X;X;X;X;X;X;X;X;X;Oxidation (M);X;X;X;X;X;Deamidation (N);X;X;X;X;X;X;X;X;X;X;X;X;X;X;X	XXXXXXXPPPPPPPPPPPPPPPXXXXXXXXX	TGMTGDGVN(1)DAPALK	TGMTGDGVN(147.33)DAPALK	9	2	1.7977	395280	395280	0	0	0.075008	0	0	0	259730	135550	0	0	0	0	0	0	0	NaN	NaN	NaN	0.13215	0.075389	NaN	NaN	NaN	0	NaN	NaN	NaN	0	0	0	0	0	0	0	0	0	259730	0	0	135550	0	0	0	0	0	0	0	0	0	0	0	0	0	0	0	0	0	0	0	0	0	0	0																																							75	254;258;302;857	615;618;618;648	618	7203	7393	25136;25137	32585;32586	25137	32586	ORE01_SL_190621_EllisONeill_E2_016	8726	25136	32585	ORE01_SL_190621_EllisONeill_E1_014	9221	25136	32585	ORE01_SL_190621_EllisONeill_E1_014	9221
EG_transcript_12635	114	EG_transcript_12635	EG_transcript_12635	EG_transcript_12635	1	226.672	9.47552e-41	244.18	212.12	226.67																									1	244.184	9.47552e-41	244.18	1	242.902	1.22574e-40	242.9	1	226.672	1.46403e-30	226.67														1	N	TTSYAGTGFSGLPVANGGLSVTRLPATSYVG	X;X;X;X;X;X;X;X;X;X;X;X;X;X;X;Deamidation (N);X;X;X;X;X;X;X;X;X;X;X;X;X;X;X	PPPPPPPPPPPPPPPPPPPPPPPXXXXXXXX	FPTTSYAGTGFSGLPVAN(1)GGLSVTR	FPTTSYAGTGFSGLPVAN(226.67)GGLSVTR	18	2	-0.41332	5021400	5021400	0	0	NaN	0	0	0	0	0	0	780570	2732900	1507900	0	0	0	NaN	NaN	NaN	NaN	NaN	NaN	NaN	NaN	NaN	NaN	NaN	NaN	0	0	0	0	0	0	0	0	0	0	0	0	0	0	0	0	0	0	780570	0	0	2732900	0	0	1507900	0	0	0	0	0	0	0	0	0	0	0																																							76	275	114	114	2634	2696	9088;9089;9090	11756;11757;11758	9090	11758	ORE01_SL_190624_EllisONeill_T3_024a	27189	9088	11756	ORE01_SL_190624_EllisONeill_T1_020a	26285	9088	11756	ORE01_SL_190624_EllisONeill_T1_020a	26285
EG_transcript_12684	141	EG_transcript_12684	EG_transcript_12684	EG_transcript_12684	1	78.0879	0.00424956	78.088	56.421	78.088					1	78.0879	0.00424956	78.088																																										1	N	STVKRMIQTSSVAAINTADRPDGTVFTEQDW	X;X;X;X;X;Oxidation (M);X;X;X;X;X;X;X;X;X;Deamidation (N);X;X;X;X;X;X;X;X;X;X;X;X;X;X;X	PPPPPPPPPPPPPPPPPPPPXXXXXXXXXXX	SSTVKRMIQTSSVAAIN(1)TADR	SSTVKRMIQTSSVAAIN(78.09)TADR	17	3	1.653	2556300	2556300	0	0	NaN	0	2556300	0	0	0	0	0	0	0	0	0	0	NaN	NaN	NaN	NaN	NaN	NaN	NaN	NaN	NaN	NaN	NaN	NaN	0	0	0	2556300	0	0	0	0	0	0	0	0	0	0	0	0	0	0	0	0	0	0	0	0	0	0	0	0	0	0	0	0	0	0	0	0																																							77	278	141	141	6923	7107	24164	31315	24164	31315	ORE01_SL_190621_EllisONeill_C2_004	16998	24164	31315	ORE01_SL_190621_EllisONeill_C2_004	16998	24164	31315	ORE01_SL_190621_EllisONeill_C2_004	16998
EG_transcript_12805	337	EG_transcript_12805	EG_transcript_12805	EG_transcript_12805	1	90.9131	0.000791917	124.67	90.582	90.913																													1	124.669	0.000791917	124.67	1	90.9131	0.0187236	90.913														1	N	APGVIPDIVTFAKGVNGAYLPLGGVALRDRL	X;X;X;X;X;X;X;X;X;X;X;X;X;X;X;Deamidation (N);X;X;X;X;X;X;X;X;X;X;X;X;X;X;X	XXXXXXXXXXXXXPPPPPPPPPPPPPPPXXX	GVN(1)GAYLPLGGVALR	GVN(90.91)GAYLPLGGVALR	3	2	0.036528	5994800	5994800	0	0	NaN	0	0	0	0	0	0	0	2917200	3077600	0	0	0	NaN	NaN	NaN	NaN	NaN	NaN	NaN	NaN	NaN	NaN	NaN	NaN	0	0	0	0	0	0	0	0	0	0	0	0	0	0	0	0	0	0	0	0	0	2917200	0	0	3077600	0	0	0	0	0	0	0	0	0	0	0																																							78	292	337	337	3348	3429	11524;11525	14986;14987	11525	14987	ORE01_SL_190624_EllisONeill_T3_024a	26832	11524	14986	ORE01_SL_190624_EllisONeill_T2_022a	26540	11524	14986	ORE01_SL_190624_EllisONeill_T2_022a	26540
EG_transcript_12875	99	EG_transcript_12875	EG_transcript_12875	EG_transcript_12875	1	142.827	0.00189473	142.83	60.401	142.83																																	1	142.827	0.00189473	142.83														1	N	TTGPRVHPLHATKTENVAVEERVEKGGPQVY	X;X;X;X;X;X;X;X;X;X;X;X;X;X;X;Deamidation (N);X;X;X;X;X;X;X;X;X;X;X;X;X;X;X	XXXXXXXXXXXXXPPPPPPPPPXXXXXXXXX	TEN(1)VAVEER	TEN(142.83)VAVEER	3	2	0.39535	4774100	4774100	0	0	1.3973	0	0	0	0	0	0	0	0	4774100	0	0	0	NaN	NaN	NaN	NaN	NaN	NaN	0	NaN	NaN	NaN	NaN	NaN	0	0	0	0	0	0	0	0	0	0	0	0	0	0	0	0	0	0	0	0	0	0	0	0	4774100	0	0	0	0	0	0	0	0	0	0	0																																							79	297	99	99	7149	7337	24951	32338	24951	32338	ORE01_SL_190624_EllisONeill_T3_024a	7107	24951	32338	ORE01_SL_190624_EllisONeill_T3_024a	7107	24951	32338	ORE01_SL_190624_EllisONeill_T3_024a	7107
EG_transcript_12921;EG_transcript_6731	72;73	EG_transcript_12921;EG_transcript_6731	EG_transcript_12921	EG_transcript_12921;EG_transcript_6731	1	78.692	0.000123048	148.28	93.168	78.692																									1	103.213	0.0011237	133.42	1	100.687	0.000123048	148.28	1	78.692	0.000579009	139.32														1	N	ESATALLAETLVLKLNGGLGTGMGLEKAKSL;EVDKTLLAQTVVLKLNGGLGTGMGLEKAKSL	X;X;X;X;X;X;X;X;X;X;X;X;X;X;X;Deamidation (N);X;X;X;X;X;X;Oxidation (M);X;X;X;X;X;X;X;X	XXXXXXXXXXXXXXPPPPPPPPPPPPPXXXX	LN(1)GGLGTGMGLEK	LN(78.69)GGLGTGMGLEK	2	2	-0.67805	153630000	153630000	0	0	32.859	0	0	0	0	0	0	42154000	45366000	53360000	0	0	0	NaN	NaN	NaN	NaN	NaN	NaN	NaN	9.7032	NaN	NaN	NaN	NaN	0	0	0	0	0	0	0	0	0	0	0	0	0	0	0	0	0	0	42154000	0	0	45366000	0	0	53360000	0	0	0	0	0	0	0	0	0	0	0																																							80	304;2025	72;73	72	4858	4988	17243;17244;17245;17246;17247;17248	22593;22594;22595;22596;22597;22598;22599;22600;22601	17248	22601	ORE01_SL_190624_EllisONeill_T3_024a	14651	17245	22597	ORE01_SL_190624_EllisONeill_T2_022a	13452	17245	22597	ORE01_SL_190624_EllisONeill_T2_022a	13452
EG_transcript_12921	407	EG_transcript_12921	EG_transcript_12921	EG_transcript_12921	1	75.376	0.00444913	103.77	85.805	75.376																									1	103.767	0.00444913	103.77	1	93.1813	0.00876919	93.181	1	75.376	0.0172088	75.376														1	N	GKLYKLVDKLEPAIKNGVPSLKKCKKLVVKG	X;X;X;X;X;X;X;X;X;X;X;X;X;X;X;Deamidation (N);X;X;X;X;X;X;X;X;X;X;X;X;X;X;X	XXXXXPPPPPPPPPPPPPPPPPXXXXXXXXX	LVDKLEPAIKN(1)GVPSLK	LVDKLEPAIKN(75.38)GVPSLK	11	4	-0.34224	76107000	76107000	0	0	NaN	0	0	0	0	0	0	16059000	0	29031000	0	0	0	NaN	NaN	NaN	NaN	NaN	NaN	NaN	NaN	NaN	NaN	NaN	NaN	0	0	0	0	0	0	0	0	0	0	0	0	0	0	0	0	0	0	16059000	0	0	0	0	0	29031000	0	0	0	0	0	0	0	0	0	0	0																																							81	304	407	407	5260	5401	18575;18576;18577;18578	24244;24245;24246;24247	18578	24247	ORE01_SL_190624_EllisONeill_T3_024a	18301	18576	24245	ORE01_SL_190624_EllisONeill_T1_020a	17459	18576	24245	ORE01_SL_190624_EllisONeill_T1_020a	17459
EG_transcript_13067	160	EG_transcript_13067	EG_transcript_13067	EG_transcript_13067	1	94.8197	0.0144984	94.82	60.944	94.82																									1	94.8197	0.0144984	94.82																							N	GEYICFDCNRAAGAANSVPAPAAPRIVAERS	X;X;X;X;X;X;X;X;X;X;X;X;X;X;X;Deamidation (N);X;X;X;X;X;X;X;X;X;X;X;X;X;X;X	XXXXXXXXXXPPPPPPPPPPPPPPPXXXXXX	AAGAAN(1)SVPAPAAPR	AAGAAN(94.82)SVPAPAAPR	6	2	0.60761	2932600	2932600	0	0	0.093286	0	0	0	0	0	0	2932600	0	0	0	0	0	NaN	NaN	NaN	NaN	NaN	NaN	0.17359	NaN	0	NaN	NaN	NaN	0	0	0	0	0	0	0	0	0	0	0	0	0	0	0	0	0	0	2932600	0	0	0	0	0	0	0	0	0	0	0	0	0	0	0	0	0																																							82	315	160	160	81	83	343	429	343	429	ORE01_SL_190624_EllisONeill_T1_020a	9883	343	429	ORE01_SL_190624_EllisONeill_T1_020a	9883	343	429	ORE01_SL_190624_EllisONeill_T1_020a	9883
EG_transcript_1312	618	EG_transcript_1312	EG_transcript_1312	EG_transcript_1312	1	50.1885	0.00151799	103.13	52	50.188	1	103.135	0.00151799	103.13	1	50.1885	0.0459686	50.188																																										2	N	TEFFEVKFATPVYLTNVIVVENFGGDRIARV	X;X;X;X;X;X;X;X;X;X;X;X;X;X;X;Deamidation (N);X;X;X;X;X;Deamidation (N);X;X;X;X;X;X;X;X;X	XXXXXXXPPPPPPPPPPPPPPPPPPPPXXXX	FATPVYLTN(1)VIVVEN(1)FGGDR	FATPVYLTN(50.19)VIVVEN(50.19)FGGDR	9	3	-2.2856	612510	0	612510	0	NaN	0	0	0	0	0	0	0	0	0	0	0	0	NaN	NaN	NaN	NaN	NaN	NaN	NaN	NaN	NaN	NaN	NaN	NaN	0	0	0	0	0	0	0	0	0	0	0	0	0	0	0	0	0	0	0	0	0	0	0	0	0	0	0	0	0	0	0	0	0	0	0	0																																							83	323	618	618	2370	2419	8142;8143	10516;10517	8143	10517	ORE01_SL_190621_EllisONeill_C2_004	18679	8142	10516	ORE01_SL_190621_EllisONeill_C1_002	16220	8142	10516	ORE01_SL_190621_EllisONeill_C1_002	16220
EG_transcript_1312	624	EG_transcript_1312	EG_transcript_1312	EG_transcript_1312	1	50.1885	0.00151799	103.13	52	50.188	1	103.135	0.00151799	103.13	1	50.1885	0.0459686	50.188																																										2	N	KFATPVYLTNVIVVENFGGDRIARVRVPSDR	X;X;X;X;X;X;X;X;X;Deamidation (N);X;X;X;X;X;Deamidation (N);X;X;X;X;X;X;X;X;X;X;X;X;X;X;X	XPPPPPPPPPPPPPPPPPPPPXXXXXXXXXX	FATPVYLTN(1)VIVVEN(1)FGGDR	FATPVYLTN(50.19)VIVVEN(50.19)FGGDR	15	3	-2.2856	612510	0	612510	0	NaN	0	0	0	0	0	0	0	0	0	0	0	0	NaN	NaN	NaN	NaN	NaN	NaN	NaN	NaN	NaN	NaN	NaN	NaN	0	0	0	0	0	0	0	0	0	0	0	0	0	0	0	0	0	0	0	0	0	0	0	0	0	0	0	0	0	0	0	0	0	0	0	0																																							84	323	624	624	2370	2419	8142;8143	10516;10517	8143	10517	ORE01_SL_190621_EllisONeill_C2_004	18679	8142	10516	ORE01_SL_190621_EllisONeill_C1_002	16220	8142	10516	ORE01_SL_190621_EllisONeill_C1_002	16220
EG_transcript_13479	105	EG_transcript_13479	EG_transcript_13479	EG_transcript_13479	1	103.433	1.45982e-10	184.36	139.61	103.43																									1	81.6249	0.00156115	147.62	1	75.8194	1.45982e-10	184.36	1	103.433	0.00337092	103.43														1	N	LRDALPGTRPKRPLDNGFGAPAAKFPRLGGV	X;X;X;X;X;X;X;X;X;X;X;X;X;X;X;Deamidation (N);X;X;X;X;X;X;X;X;X;X;X;X;X;X;X	XXXXXXXXXXXPPPPPPPPPPPPPXXXXXXX	RPLDN(1)GFGAPAAK	RPLDN(103.43)GFGAPAAK	5	2	0.24351	60306000	60306000	0	0	NaN	0	0	0	0	0	0	14233000	12545000	13938000	0	0	0	NaN	NaN	NaN	NaN	NaN	NaN	NaN	NaN	NaN	NaN	NaN	NaN	0	0	0	0	0	0	0	0	0	0	0	0	0	0	0	0	0	0	14233000	0	0	12545000	0	0	13938000	0	0	0	0	0	0	0	0	0	0	0																																							85	350	105	105	6364	6533	22244;22245;22246;22247;22248	28907;28908;28909;28910;28911	22248	28911	ORE01_SL_190624_EllisONeill_T3_024a	12481	22246	28909	ORE01_SL_190624_EllisONeill_T2_022a	11746	22246	28909	ORE01_SL_190624_EllisONeill_T2_022a	11746
EG_transcript_13481	71	EG_transcript_13481	EG_transcript_13481	EG_transcript_13481	0.999988	49.0756	7.26484e-05	133.89	73.985	133.89																													0.999988	49.0756	7.26484e-05	133.89	0.976237	16.1366	0.0547611	80.24														1	N	GYGPQGRGQALNLKDNGFKVIVGVKKGKSYD	X;X;X;X;X;X;X;X;X;X;X;X;X;X;X;Deamidation (N);X;X;X;X;X;X;X;X;X;X;X;X;X;X;X	XXXXXXXPPPPPPPPPPPPXXXXXXXXXXXX	GQALNLKDN(1)GFK	GQALN(-49.08)LKDN(49.08)GFK	9	2	0.23311	12341000	12341000	0	0	NaN	0	0	0	0	0	0	0	0	12341000	0	0	0	NaN	NaN	NaN	NaN	NaN	NaN	NaN	NaN	NaN	NaN	NaN	NaN	0	0	0	0	0	0	0	0	0	0	0	0	0	0	0	0	0	0	0	0	0	0	0	0	12341000	0	0	0	0	0	0	0	0	0	0	0																																							86	352	71	71	3191	3270	11035;11036	14391;14392	11035	14391	ORE01_SL_190624_EllisONeill_T2_022a	13489	11035	14391	ORE01_SL_190624_EllisONeill_T2_022a	13489	11035	14391	ORE01_SL_190624_EllisONeill_T2_022a	13489
EG_transcript_13535	273	EG_transcript_13535	EG_transcript_13535	EG_transcript_13535	0.774541	5.35977	1.28894e-125	338.47	283.49	230.69	0.5	0	1.28894e-125	338.47	0.774541	5.35977	8.5642e-29	230.69																																										1	N	ATFAKDNLAGLQLEGNNVDIKFSAMSSEQAA	X;X;X;X;X;X;X;X;X;X;X;X;X;X;X;Deamidation (N);X;X;X;X;X;X;X;X;Oxidation (M);X;X;X;X;X;X	XXXXXPPPPPPPPPPPPPPPPXXXXXXXXXX	DNLAGLQLEGN(0.775)N(0.225)VDIK	DN(-133.23)LAGLQLEGN(5.36)N(-5.36)VDIK	11	2	-0.033386	915610	915610	0	0	0.021749	328940	586670	0	0	0	0	0	0	0	0	0	0	0.082779	0.23039	NaN	NaN	NaN	NaN	0	0	0	NaN	NaN	NaN	328940	0	0	586670	0	0	0	0	0	0	0	0	0	0	0	0	0	0	0	0	0	0	0	0	0	0	0	0	0	0	0	0	0	0	0	0																																							87	354	273	273	1504	1539	5143;5144	6616;6617;6618	5144	6617	ORE01_SL_190621_EllisONeill_C2_004	17282	5143	6616	ORE01_SL_190621_EllisONeill_C1_002	16523	5143	6616	ORE01_SL_190621_EllisONeill_C1_002	16523
EG_transcript_13535	274	EG_transcript_13535	EG_transcript_13535	EG_transcript_13535	0.5	0	1.28894e-125	338.47	283.49	338.47	0.5	0	1.28894e-125	338.47																																														1	N	TFAKDNLAGLQLEGNNVDIKFSAMSSEQAAR	X;X;X;X;X;X;X;X;X;X;X;X;X;X;X;X;X;X;X;X;X;X;X;Oxidation (M);X;X;X;X;X;X;X	XXXXXXXXXXXXXXXXXXXXXXXXXXXXXXX	DNLAGLQLEGN(0.5)N(0.5)VDIK	DN(-250.81)LAGLQLEGN(0)N(0)VDIK	12	2	0.20684	328940	328940	0	0	0.0078133	328940	0	0	0	0	0	0	0	0	0	0	0	0.082779	0	NaN	NaN	NaN	NaN	0	0	0	NaN	NaN	NaN	328940	0	0	0	0	0	0	0	0	0	0	0	0	0	0	0	0	0	0	0	0	0	0	0	0	0	0	0	0	0	0	0	0	0	0	0																																							88	354	274	274	1504	1539	5143	6616	5143	6616	ORE01_SL_190621_EllisONeill_C1_002	16523	5143	6616	ORE01_SL_190621_EllisONeill_C1_002	16523	5143	6616	ORE01_SL_190621_EllisONeill_C1_002	16523
EG_transcript_13535	182	EG_transcript_13535	EG_transcript_13535	EG_transcript_13535	1	125.23	1.62841e-05	125.23	105.83	125.23	1	125.23	1.62841e-05	125.23																																														1	N	TKSAEAAAALDHVEINGMTCYIIGKRRVLGR	X;X;X;X;X;X;X;X;X;X;X;X;X;X;X;Deamidation (N);X;Oxidation (M);X;X;X;X;X;X;X;X;X;X;X;X;X	XXPPPPPPPPPPPPPPPPPPPPPPPXXXXXX	SAEAAAALDHVEIN(1)GMTCYIIGK	SAEAAAALDHVEIN(125.23)GMTCYIIGK	14	3	0.13153	843210	843210	0	0	NaN	843210	0	0	0	0	0	0	0	0	0	0	0	NaN	NaN	NaN	NaN	NaN	NaN	NaN	NaN	NaN	NaN	NaN	NaN	843210	0	0	0	0	0	0	0	0	0	0	0	0	0	0	0	0	0	0	0	0	0	0	0	0	0	0	0	0	0	0	0	0	0	0	0																																							89	354	182	182	6460	6631	22573	29285	22573	29285	ORE01_SL_190621_EllisONeill_C1_002	16116	22573	29285	ORE01_SL_190621_EllisONeill_C1_002	16116	22573	29285	ORE01_SL_190621_EllisONeill_C1_002	16116
EG_transcript_1363	4	EG_transcript_1363	EG_transcript_1363	EG_transcript_1363	0.999992	50.8965	0.00899868	83.647	56.6	83.647																																									0.999992	50.8965	0.00899868	83.647							N	____________VNTNFSIYRGQRITIPFQV	X;X;X;X;X;X;X;X;X;X;X;X;X;X;X;Deamidation (N);X;X;X;X;X;X;X;X;X;X;X;X;X;X;X	XXXXXXXXXXXXPPPPPPPPPPPPXXXXXXX	VNTN(1)FSIYRGQR	VN(-50.9)TN(50.9)FSIYRGQR	4	2	-3.0384	376170	376170	0	0	NaN	0	0	0	0	0	0	0	0	0	0	376170	0	NaN	NaN	NaN	NaN	NaN	NaN	NaN	NaN	NaN	NaN	NaN	NaN	0	0	0	0	0	0	0	0	0	0	0	0	0	0	0	0	0	0	0	0	0	0	0	0	0	0	0	0	0	0	376170	0	0	0	0	0																																							90	359	4	4	8174	8397	28676	37176	28676	37176	ORE01_SL_190621_EllisONeill_W2_010	18436	28676	37176	ORE01_SL_190621_EllisONeill_W2_010	18436	28676	37176	ORE01_SL_190621_EllisONeill_W2_010	18436
EG_transcript_13693	20	EG_transcript_13693	EG_transcript_13693	EG_transcript_13693	1	106.667	0.00923751	106.67	88.609	106.67																									1	92.1118	0.0326914	92.112	1	106.667	0.00923751	106.67																		1	N	VEEITNYFNRTDLDGNGCIDPKEFNVMLRRM	X;X;X;X;X;X;X;X;X;X;X;X;X;X;X;Deamidation (N);X;X;X;X;X;X;X;X;X;X;X;X;X;X;Oxidation (M)	XXXXXXXXXXPPPPPPPPPPPPXXXXXXXXX	TDLDGN(1)GCIDPK	TDLDGN(106.67)GCIDPK	6	2	0.39499	12707000	12707000	0	0	1.4549	0	0	0	0	0	0	5980400	6726800	0	0	0	0	NaN	NaN	NaN	NaN	NaN	NaN	1.5791	1.3598	NaN	NaN	NaN	NaN	0	0	0	0	0	0	0	0	0	0	0	0	0	0	0	0	0	0	5980400	0	0	6726800	0	0	0	0	0	0	0	0	0	0	0	0	0	0																																							91	368	20	20	7122	7307	24845;24846	32194;32195	24846	32195	ORE01_SL_190624_EllisONeill_T2_022a	11329	24846	32195	ORE01_SL_190624_EllisONeill_T2_022a	11329	24846	32195	ORE01_SL_190624_EllisONeill_T2_022a	11329
EG_transcript_13804	314	EG_transcript_13804	EG_transcript_13804	EG_transcript_13804	1	98.2488	0.00450882	113.22	72.495	98.249																									1	113.219	0.00450882	113.22	1	98.2488	0.0228027	98.249																		1	N	EVVMPVKEILTLIDDNTGKR___________	X;X;X;X;X;X;X;X;X;X;X;X;X;X;X;Deamidation (N);X;X;X;X;X;X;X;X;X;X;X;X;X;X;X	XXXXXXXPPPPPPPPPPPPXXXXXXXXXXXX	EILTLIDDN(1)TGK	EILTLIDDN(98.25)TGK	9	2	-1.7455	9977900	9977900	0	0	NaN	0	0	0	0	0	0	5439400	4538500	0	0	0	0	NaN	NaN	NaN	NaN	NaN	NaN	NaN	NaN	NaN	NaN	NaN	NaN	0	0	0	0	0	0	0	0	0	0	0	0	0	0	0	0	0	0	5439400	0	0	4538500	0	0	0	0	0	0	0	0	0	0	0	0	0	0																																							92	374	314	314	1967	2010	6795;6796	8825;8826	6796	8826	ORE01_SL_190624_EllisONeill_T2_022a	9973	6795	8825	ORE01_SL_190624_EllisONeill_T1_020a	9391	6795	8825	ORE01_SL_190624_EllisONeill_T1_020a	9391
EG_transcript_13842	131	EG_transcript_13842	EG_transcript_13842	EG_transcript_13842	1	65.7034	1.88968e-05	155.14	112.81	155.14																									1	65.7034	1.88968e-05	155.14	0.999999	60.6281	3.81989e-05	148.85	0.999312	31.6212	0.000227712	138.73														1	N	PPAVAAAPGKRPLPANGDANAEKKFKPAEEV	X;X;X;X;X;X;X;X;X;X;X;X;X;X;X;Deamidation (N);X;X;X;X;X;X;X;X;X;X;X;X;X;X;X	XXXXXXXXXXPPPPPPPPPPPPPPXXXXXXX	RPLPAN(1)GDANAEKK	RPLPAN(65.7)GDAN(-65.7)AEKK	6	3	0.24668	28118000	28118000	0	0	NaN	0	0	0	0	0	0	7581800	9275800	9441800	0	0	0	NaN	NaN	NaN	NaN	NaN	NaN	NaN	NaN	NaN	NaN	NaN	NaN	0	0	0	0	0	0	0	0	0	0	0	0	0	0	0	0	0	0	7581800	0	0	9275800	0	0	9441800	0	0	0	0	0	0	0	0	0	0	0																																							93	375	131	131	6367;6368	6536;6537	22253;22254;22255;22256;22257	28917;28918;28919;28920;28921;28922	22255	28919	ORE01_SL_190624_EllisONeill_T1_020a	3852	22255	28919	ORE01_SL_190624_EllisONeill_T1_020a	3852	22255	28919	ORE01_SL_190624_EllisONeill_T1_020a	3852
EG_transcript_13959	91	EG_transcript_13959	EG_transcript_13959	EG_transcript_13959	1	112.419	1.80897e-19	200.97	175.74	200.97																									1	109.108	8.76308e-14	193.47					1	112.419	1.80897e-19	200.97														1	N	AAISAKNMDMEYAGINGVPSFTKAAMKLLFG	X;X;X;X;X;X;X;Oxidation (M);X;Oxidation (M);X;X;X;X;X;Deamidation (N);X;X;X;X;X;X;X;X;X;X;X;X;X;X;X	XXXXXXPPPPPPPPPPPPPPPPPXXXXXXXX	NMDMEYAGIN(1)GVPSFTK	N(-112.42)MDMEYAGIN(112.42)GVPSFTK	10	2	0.52525	5724600	5724600	0	0	NaN	0	0	0	0	0	0	3108400	0	2616200	0	0	0	NaN	NaN	NaN	NaN	NaN	NaN	NaN	NaN	NaN	NaN	NaN	NaN	0	0	0	0	0	0	0	0	0	0	0	0	0	0	0	0	0	0	3108400	0	0	0	0	0	2616200	0	0	0	0	0	0	0	0	0	0	0																																							94	385	91	91	5740	5895	20033;20034	26049;26050	20034	26050	ORE01_SL_190624_EllisONeill_T3_024a	20462	20034	26050	ORE01_SL_190624_EllisONeill_T3_024a	20462	20034	26050	ORE01_SL_190624_EllisONeill_T3_024a	20462
EG_transcript_14010	89	EG_transcript_14010	EG_transcript_14010	EG_transcript_14010	0.951564	12.95	0.000100278	118.51	91.852	118.51																									0.951564	12.95	0.000100278	118.51																						1	N	IFRPDNFVFGQTGAGNNWAKGHYTEGAELID	X;X;X;X;X;X;X;X;X;X;X;X;X;X;X;Deamidation (N);X;X;X;X;X;X;X;X;X;X;X;X;X;X;X	PPPPPPPPPPPPPPPPPPPPXXXXXXXXXXX	AGPYGQIFRPDNFVFGQTGAGN(0.952)N(0.048)WAK	AGPYGQIFRPDN(-36.94)FVFGQTGAGN(12.95)N(-12.95)WAK	22	3	-0.74288	1022300	1022300	0	0	0.12157	0	0	0	0	0	0	1022300	0	0	0	0	0	NaN	NaN	NaN	NaN	NaN	NaN	0.264	0	0	NaN	NaN	NaN	0	0	0	0	0	0	0	0	0	0	0	0	0	0	0	0	0	0	1022300	0	0	0	0	0	0	0	0	0	0	0	0	0	0	0	0	0																																							95	390	89	89	445	454	1538	1881	1538	1881	ORE01_SL_190624_EllisONeill_T1_020a	26286	1538	1881	ORE01_SL_190624_EllisONeill_T1_020a	26286	1538	1881	ORE01_SL_190624_EllisONeill_T1_020a	26286
EG_transcript_14010	42	EG_transcript_14010	EG_transcript_14010	EG_transcript_14010	1	74.1229	0.00396292	115.29	98.909	115.29																									0.999999	61.6284	0.00648171	107.97	1	65.1013	0.00814758	107.34	1	74.1229	0.00396292	115.29														1	N	QGDSDLQLERINVYYNEATGGRYVPRAILMD	X;X;X;X;X;X;X;X;X;X;X;X;X;X;X;Deamidation (N);X;X;X;X;X;X;X;X;X;X;X;X;X;Oxidation (M);X	XXXXXXXXXXPPPPPPPPPPPPXXXXXXXXX	INVYYN(1)EATGGR	IN(-74.12)VYYN(74.12)EATGGR	6	2	0.60084	25390000	25390000	0	0	0.039527	0	0	0	0	0	0	7072400	8060400	7758200	0	0	0	NaN	NaN	NaN	NaN	NaN	NaN	0.030837	0.038983	0.037703	0	NaN	NaN	0	0	0	0	0	0	0	0	0	0	0	0	0	0	0	0	0	0	7072400	0	0	8060400	0	0	7758200	0	0	0	0	0	0	0	0	0	0	0																																							96	390	42	42	3742	3841	13158;13159;13160;13161	17189;17190;17191;17192	13161	17192	ORE01_SL_190624_EllisONeill_T3_024a	14124	13161	17192	ORE01_SL_190624_EllisONeill_T3_024a	14124	13161	17192	ORE01_SL_190624_EllisONeill_T3_024a	14124
EG_transcript_14010	360	EG_transcript_14010	EG_transcript_14010	EG_transcript_14010	0.998713	28.8973	9.53817e-77	298.78	245.57	298.78																									0.817721	6.51869	3.44488e-49	257.04	0.998713	28.8973	9.53817e-77	298.78	0.976083	16.1077	1.02307e-27	222.56														1	N	DIPPKGLKMSATFIGNNTAIQEMFKRVSEQF	X;X;X;X;X;X;X;X;Oxidation (M);X;X;X;X;X;X;Deamidation (N);X;X;X;X;X;X;Oxidation (M);X;X;X;X;X;X;X;X	XXXXXXXXPPPPPPPPPPPPPPPPPPXXXXX	MSATFIGN(0.999)N(0.001)TAIQEMFK	MSATFIGN(28.9)N(-28.9)TAIQEMFK	8	2	0.035576	29905000	29905000	0	0	0.048228	0	0	0	0	0	0	6756100	5927900	6996400	0	0	0	NaN	NaN	NaN	NaN	NaN	NaN	0.035608	0.027616	0.032439	NaN	NaN	NaN	0	0	0	0	0	0	0	0	0	0	0	0	0	0	0	0	0	0	6756100	0	0	5927900	0	0	6996400	0	0	0	0	0	0	0	0	0	0	0																																							97	390	360	360	5560;5561	5705;5707	19440;19441;19442;19449;19450	25306;25307;25308;25315;25316	19441	25307	ORE01_SL_190624_EllisONeill_T2_022a	21970	19441	25307	ORE01_SL_190624_EllisONeill_T2_022a	21970	19441	25307	ORE01_SL_190624_EllisONeill_T2_022a	21970
EG_transcript_14010	361	EG_transcript_14010	EG_transcript_14010	EG_transcript_14010	0.5	0	0.0117986	64.52	48.918	64.52																									0.5	0	0.0117986	64.52																						1	N	IPPKGLKMSATFIGNNTAIQEMFKRVSEQFT	X;X;X;X;X;X;X;X;X;X;X;X;X;X;X;X;X;X;X;X;X;X;X;X;X;X;X;X;X;X;X	XXXXXXXXXXXXXXXXXXXXXXXXXXXXXXX	MSATFIGN(0.5)N(0.5)TAIQEMFKR	MSATFIGN(0)N(0)TAIQEMFKR	9	3	-0.70665	5386800	5386800	0	0	0.0086874	0	0	0	0	0	0	5386800	0	0	0	0	0	NaN	NaN	NaN	NaN	NaN	NaN	0.028391	0	0	NaN	NaN	NaN	0	0	0	0	0	0	0	0	0	0	0	0	0	0	0	0	0	0	5386800	0	0	0	0	0	0	0	0	0	0	0	0	0	0	0	0	0																																							98	390	361	361	5560;5561	5705;5707	19449	25315	19449	25315	ORE01_SL_190624_EllisONeill_T1_020a	18564	19449	25315	ORE01_SL_190624_EllisONeill_T1_020a	18564	19449	25315	ORE01_SL_190624_EllisONeill_T1_020a	18564
EG_transcript_14096	50	EG_transcript_14096	EG_transcript_14096	EG_transcript_14096	1	113.696	0.00727095	113.7	33.467	113.7																													1	112.171	0.00792685	112.17	1	113.696	0.00727095	113.7														1	N	SHLYNVDLCPKLLLANGILVKILRKTVAARY	X;X;X;X;X;X;X;X;X;X;X;X;X;X;X;Deamidation (N);X;X;X;X;X;X;X;X;X;X;X;X;X;X;X	XXXXXXXXXXXPPPPPPPPPPXXXXXXXXXX	LLLAN(1)GILVK	LLLAN(113.7)GILVK	5	2	0.054769	3696300	3696300	0	0	NaN	0	0	0	0	0	0	0	1998400	1698000	0	0	0	NaN	NaN	NaN	NaN	NaN	NaN	NaN	NaN	NaN	NaN	NaN	NaN	0	0	0	0	0	0	0	0	0	0	0	0	0	0	0	0	0	0	0	0	0	1998400	0	0	1698000	0	0	0	0	0	0	0	0	0	0	0																																							99	402	50	50	4758	4881	16880;16881	22075;22076	16881	22076	ORE01_SL_190624_EllisONeill_T3_024a	26439	16881	22076	ORE01_SL_190624_EllisONeill_T3_024a	26439	16881	22076	ORE01_SL_190624_EllisONeill_T3_024a	26439
EG_transcript_14223	139	EG_transcript_14223	EG_transcript_14223	EG_transcript_14223	1	132.028	0.00072621	132.03	95.581	132.03																					1	132.028	0.00072621	132.03																										1	N	ITYSGEISGMEAKGGNATIAVGQSKTVAYYN	X;X;X;X;X;X;X;X;X;X;X;X;X;X;X;Deamidation (N);X;X;X;X;X;X;X;X;X;X;X;X;X;X;X	XXXXXXXXXXXXXPPPPPPPPPPPPXXXXXX	GGN(1)ATIAVGQSK	GGN(132.03)ATIAVGQSK	3	2	0.71136	151570	151570	0	0	NaN	0	0	0	0	0	151570	0	0	0	0	0	0	NaN	NaN	NaN	NaN	NaN	NaN	NaN	NaN	NaN	NaN	NaN	NaN	0	0	0	0	0	0	0	0	0	0	0	0	0	0	0	151570	0	0	0	0	0	0	0	0	0	0	0	0	0	0	0	0	0	0	0	0																																							100	412	139	139	2964	3035	10224	13329;13330	10224	13329	ORE01_SL_190621_EllisONeill_E3_018	7153	10224	13329	ORE01_SL_190621_EllisONeill_E3_018	7153	10224	13329	ORE01_SL_190621_EllisONeill_E3_018	7153
EG_transcript_14309	34	EG_transcript_14309	EG_transcript_14309	EG_transcript_14309	1	111.103	0.00398363	132.86	98.679	132.86	1	111.103	0.00398363	132.86	1	64.2983	0.0502531	93.766																																										1	N	ELAVEERNLLSVAYKNGIGSRRASWRIISSI	X;X;X;X;X;X;X;X;X;X;X;X;X;X;X;Deamidation (N);X;X;X;X;X;X;X;X;X;X;X;X;X;X;X	XXXXXXXPPPPPPPPPPPPPPXXXXXXXXXX	NLLSVAYKN(1)GIGSR	N(-111.1)LLSVAYKN(111.1)GIGSR	9	2	-0.14496	4790100	4790100	0	0	NaN	2968600	1136500	0	0	0	0	0	0	0	0	0	0	NaN	NaN	NaN	NaN	NaN	NaN	NaN	NaN	NaN	NaN	NaN	NaN	2968600	0	0	1136500	0	0	0	0	0	0	0	0	0	0	0	0	0	0	0	0	0	0	0	0	0	0	0	0	0	0	0	0	0	0	0	0																																							101	416	34	34	5723	5877	19984;19985;19986	25988;25989;25990	19984	25988	ORE01_SL_190621_EllisONeill_C1_002	13943	19984	25988	ORE01_SL_190621_EllisONeill_C1_002	13943	19984	25988	ORE01_SL_190621_EllisONeill_C1_002	13943
EG_transcript_1438	608	EG_transcript_1438	EG_transcript_1438	EG_transcript_1438	1	118.844	6.18967e-38	246.64	212.14	246.64																									1	118.844	6.18967e-38	246.64	1	100.034	6.96677e-13	183.28	1	84.2873	3.2078e-13	190.24														1	N	KGVAEKLRAATNAVANAADTVDTKASTLSEV	X;X;X;X;X;X;X;X;X;X;X;X;X;X;X;Deamidation (N);X;X;X;X;X;X;X;X;X;X;X;X;X;X;X	XXXXXXXXPPPPPPPPPPPPPPPPXXXXXXX	AATNAVAN(1)AADTVDTK	AATN(-118.84)AVAN(118.84)AADTVDTK	8	2	0.16843	14225000	14225000	0	0	NaN	0	0	0	0	0	0	4770800	4688400	4766000	0	0	0	NaN	NaN	NaN	NaN	NaN	NaN	NaN	NaN	NaN	NaN	NaN	NaN	0	0	0	0	0	0	0	0	0	0	0	0	0	0	0	0	0	0	4770800	0	0	4688400	0	0	4766000	0	0	0	0	0	0	0	0	0	0	0																																							102	422	608	608	167	170	604;605;606	740;741;742	604	740	ORE01_SL_190624_EllisONeill_T1_020a	12491	604	740	ORE01_SL_190624_EllisONeill_T1_020a	12491	604	740	ORE01_SL_190624_EllisONeill_T1_020a	12491
EG_transcript_14631	131	EG_transcript_14631	EG_transcript_14631	EG_transcript_14631	0.911884	10.1489	7.26559e-13	182.72	138.3	182.72	0.5	0	1.54949e-05	151.16																																					0.911884	10.1489	7.26559e-13	182.72	0.5	0	0.00302047	118.24		1	N	GHSPLCCEKFYSAVANINSLAEAAREKGYPV	X;X;X;X;X;X;X;X;X;X;X;X;X;X;X;Deamidation (N);X;X;X;X;X;X;X;X;X;X;X;X;X;X;X	XXXXXXXXXPPPPPPPPPPPPPPPPXXXXXX	FYSAVAN(0.912)IN(0.088)SLAEAAR	FYSAVAN(10.15)IN(-10.15)SLAEAAR	7	2	2.2894	1817300	1817300	0	0	0.0039791	172830	0	0	0	0	0	0	0	0	0	1644500	0	0.0028588	0	0	NaN	NaN	NaN	0	0	0	0	0.02628	0	172830	0	0	0	0	0	0	0	0	0	0	0	0	0	0	0	0	0	0	0	0	0	0	0	0	0	0	0	0	0	1644500	0	0	0	0	0																																							103	443	131	131	2749	2816	9461;9470;9473	12266;12277;12278;12282	9470	12278	ORE01_SL_190621_EllisONeill_W2_010	19512	9470	12278	ORE01_SL_190621_EllisONeill_W2_010	19512	9470	12278	ORE01_SL_190621_EllisONeill_W2_010	19512
EG_transcript_14631	133	EG_transcript_14631	EG_transcript_14631	EG_transcript_14631	0.999992	51.09	1.95301e-91	316.65	254.84	243.49	0.999961	44.1036	1.12245e-27	225.86	0.99961	34.0916	9.65678e-49	254.4	0.999911	40.5299	1.95301e-91	316.65																									0.999992	51.09	1.63669e-37	243.49	0.998049	27.0887	3.31788e-08	163.33	0.931554	11.3386	2.97508e-16	206.32		1	N	SPLCCEKFYSAVANINSLAEAAREKGYPVFT	X;X;X;X;X;X;X;X;X;X;X;X;X;X;X;Deamidation (N);X;X;X;X;X;X;X;X;X;X;X;X;X;X;X	XXXXXXXPPPPPPPPPPPPPPPPXXXXXXXX	FYSAVANIN(1)SLAEAAR	FYSAVAN(-51.09)IN(51.09)SLAEAAR	9	2	0.40986	6652800	6652800	0	0	0.014567	1352900	3240800	450570	0	0	0	0	0	0	214870	137930	0	0.022379	0.060731	0.0072461	NaN	NaN	NaN	0	0	0	0.0031655	0.0022043	0	1352900	0	0	3240800	0	0	450570	0	0	0	0	0	0	0	0	0	0	0	0	0	0	0	0	0	0	0	0	214870	0	0	137930	0	0	0	0	0																																							104	443	133	133	2749	2816	9460;9461;9462;9463;9464;9465;9466;9467;9468;9469;9471;9472;9473	12264;12265;12266;12267;12268;12269;12270;12271;12272;12273;12274;12275;12276;12279;12280;12281;12282	9467	12273	ORE01_SL_190621_EllisONeill_W1_008	16591	9465	12271	ORE01_SL_190621_EllisONeill_C3_006	16477	9465	12271	ORE01_SL_190621_EllisONeill_C3_006	16477
EG_transcript_14644	179	EG_transcript_14644	EG_transcript_14644	EG_transcript_14644	1	133.993	6.30965e-05	155.06	95.127	133.99																									1	98.044	0.0275475	98.044	1	155.058	6.30965e-05	155.06	1	133.993	0.000787284	133.99														1	N	TTSGKPRVPISVDAANLRRFFPPERIHSGES	X;X;X;X;X;X;X;X;X;X;X;X;X;X;X;Deamidation (N);X;X;X;X;X;X;X;X;X;X;X;X;X;X;X	XXXXXXXPPPPPPPPPPPXXXXXXXXXXXXX	VPISVDAAN(1)LR	VPISVDAAN(133.99)LR	9	2	-0.18624	121480000	121480000	0	0	2.5614	0	0	0	0	0	0	27863000	48395000	45220000	0	0	0	NaN	NaN	NaN	NaN	NaN	NaN	1.7574	3.2569	2.7059	NaN	NaN	NaN	0	0	0	0	0	0	0	0	0	0	0	0	0	0	0	0	0	0	27863000	0	0	48395000	0	0	45220000	0	0	0	0	0	0	0	0	0	0	0																																							105	445	179	179	8204	8428	28768;28769;28770	37287;37288;37289	28770	37289	ORE01_SL_190624_EllisONeill_T3_024a	19245	28769	37288	ORE01_SL_190624_EllisONeill_T2_022a	18953	28769	37288	ORE01_SL_190624_EllisONeill_T2_022a	18953
EG_transcript_14645	199	EG_transcript_14645	EG_transcript_14645	EG_transcript_14645	0.997146	25.4329	0.0126715	104.78	79.438	104.78					0.997146	25.4329	0.0126715	104.78																																										1	N	NRCERAFTGNTIGQANAVSDRPLDLRICDLK	X;X;X;X;X;X;X;X;X;X;X;X;X;X;X;Deamidation (N);X;X;X;X;X;X;X;X;X;X;X;X;X;X;X	XXXXXPPPPPPPPPPPPPPPPPPPPPXXXXX	AFTGN(0.003)TIGQAN(0.997)AVSDRPLDLR	AFTGN(-25.43)TIGQAN(25.43)AVSDRPLDLR	11	3	1.4369	261330	261330	0	0	0.042783	0	261330	0	0	0	0	0	0	0	0	0	0	0	0.10925	0	NaN	NaN	NaN	NaN	NaN	NaN	NaN	NaN	NaN	0	0	0	261330	0	0	0	0	0	0	0	0	0	0	0	0	0	0	0	0	0	0	0	0	0	0	0	0	0	0	0	0	0	0	0	0																																							106	446	199	199	368	375	1275	1565	1275	1565	ORE01_SL_190621_EllisONeill_C2_004	14853	1275	1565	ORE01_SL_190621_EllisONeill_C2_004	14853	1275	1565	ORE01_SL_190621_EllisONeill_C2_004	14853
EG_transcript_14681	160	EG_transcript_14681	EG_transcript_14681	EG_transcript_14681	1	87.1843	0.00210928	111.86	53.422	87.184	1	111.855	0.00210928	111.86																																	1	77.0624	0.0475422	77.062	1	87.1843	0.0255931	87.184						1	N	VPTSLPGTPQRTDAENGGATPARGPSEPPTS	X;X;X;X;X;X;X;X;X;X;X;X;X;X;X;Deamidation (N);X;X;X;X;X;X;X;X;X;X;X;X;X;X;X	XXXXXXXXXXXPPPPPPPPPPPPXXXXXXXX	TDAEN(1)GGATPAR	TDAEN(87.18)GGATPAR	5	2	0.088468	0	0	0	0	NaN	0	0	0	0	0	0	0	0	0	0	0	0	NaN	NaN	NaN	NaN	NaN	NaN	NaN	NaN	NaN	NaN	NaN	NaN	0	0	0	0	0	0	0	0	0	0	0	0	0	0	0	0	0	0	0	0	0	0	0	0	0	0	0	0	0	0	0	0	0	0	0	0																																							107	450	160	160	7104	7288	24763;24764;24765	32087;32088;32089	24765	32089	ORE01_SL_190621_EllisONeill_W2_010	4611	24763	32087	ORE01_SL_190621_EllisONeill_C1_002	3623	24763	32087	ORE01_SL_190621_EllisONeill_C1_002	3623
EG_transcript_14703	177	EG_transcript_14703	EG_transcript_14703	EG_transcript_14703	0.998986	29.9433	0.0144226	132.56	86.187	114.76																													0.998986	29.9433	0.047906	114.76	0.997001	25.2209	0.0144226	132.56														1	N	KKGGGVQVNFVNPLGNGAKAGLKPGDMIVYH	X;X;X;X;X;X;X;X;X;X;X;X;X;X;X;Deamidation (N);X;X;X;X;X;X;X;X;X;X;X;X;X;X;X	XPPPPPPPPPPPPPPPPPPXXXXXXXXXXXX	KGGGVQVNFVN(0.001)PLGN(0.999)GAK	KGGGVQVN(-58.21)FVN(-29.94)PLGN(29.94)GAK	15	2	1.7096	16815000	16815000	0	0	NaN	0	0	0	0	0	0	0	8083300	8731700	0	0	0	NaN	NaN	NaN	NaN	NaN	NaN	NaN	NaN	NaN	NaN	NaN	NaN	0	0	0	0	0	0	0	0	0	0	0	0	0	0	0	0	0	0	0	0	0	8083300	0	0	8731700	0	0	0	0	0	0	0	0	0	0	0																																							108	454	177	177	4002	4102	13987;13988	18220;18221	13987	18220	ORE01_SL_190624_EllisONeill_T2_022a	20530	13988	18221	ORE01_SL_190624_EllisONeill_T3_024a	20792	13988	18221	ORE01_SL_190624_EllisONeill_T3_024a	20792
EG_transcript_14805	133	EG_transcript_14805	EG_transcript_14805	EG_transcript_14805	1	139.745	3.17646e-08	163.33	67.161	139.74																									1	163.332	3.17646e-08	163.33	1	145.601	1.80138e-05	145.6	1	139.745	0.000135208	139.74														1	N	SEGHEVLLYPQRVRFNGVTTDSIPALLERVQ	X;X;X;X;X;X;X;X;X;X;X;X;X;X;X;Deamidation (N);X;X;X;X;X;X;X;X;X;X;X;X;X;X;X	XXXXXXXXXXXXXXPPPPPPPPPPPPPPPXX	FN(1)GVTTDSIPALLER	FN(139.74)GVTTDSIPALLER	2	2	0.16766	5204100	5204100	0	0	2.6113	0	0	0	0	0	0	1805800	1621200	1777200	0	0	0	NaN	NaN	NaN	NaN	NaN	NaN	3.1068	2.5303	2.305	NaN	NaN	NaN	0	0	0	0	0	0	0	0	0	0	0	0	0	0	0	0	0	0	1805800	0	0	1621200	0	0	1777200	0	0	0	0	0	0	0	0	0	0	0																																							109	463	133	133	2588	2647	8898;8899;8900	11442;11443;11444;11445	8900	11444	ORE01_SL_190624_EllisONeill_T3_024a	27340	8898	11442	ORE01_SL_190624_EllisONeill_T1_020a	26425	8898	11442	ORE01_SL_190624_EllisONeill_T1_020a	26425
EG_transcript_14865	257	EG_transcript_14865	EG_transcript_14865	EG_transcript_14865	0.999256	31.2786	1.81129e-76	299.42	226.69	299.42	0.998163	27.3509	7.61747e-11	191.48	0.999256	31.2786	1.81129e-76	299.42	0.997508	26.0235	2.02851e-19	205.31																									0.982321	17.448	2.09819e-19	205.02	0.974775	15.8707	0.000578044	117.48	0.883194	8.7859	0.0117667	98.269		1	N	LFIIDKEGVIQHATINNLAFGRNVDETLRVL	X;X;X;X;X;X;X;X;X;X;X;X;X;X;X;Deamidation (N);X;X;X;X;X;X;X;X;X;X;X;X;X;X;X	PPPPPPPPPPPPPPPPPPPPPPXXXXXXXXX	EGVIQHATIN(0.999)N(0.001)LAFGR	EGVIQHATIN(31.28)N(-31.28)LAFGR	10	2	0.40463	25393000	25393000	0	0	0.04886	468840	610280	328590	0	0	0	0	0	0	283950	0	0	0.0031871	0.0034041	0.0040216	0	0	0	0	0	NaN	0.008281	0	0	468840	0	0	610280	0	0	328590	0	0	0	0	0	0	0	0	0	0	0	0	0	0	0	0	0	0	0	0	283950	0	0	0	0	0	0	0	0																																							110	471	257	257	1939;3072	1982;3147	6699;6700;6701;6702;6703;6705;6706;6707;6708;6709;6711;10671;10672;10673;10674;10675;10676	8700;8701;8702;8703;8704;8705;8707;8708;8709;8710;8711;8712;8714;13951;13952;13953;13954;13955;13956;13957	6702	8704	ORE01_SL_190621_EllisONeill_C2_004	16007	6702	8704	ORE01_SL_190621_EllisONeill_C2_004	16007	6702	8704	ORE01_SL_190621_EllisONeill_C2_004	16007
EG_transcript_14865	258	EG_transcript_14865	EG_transcript_14865	EG_transcript_14865	0.990849	20.3456	7.57848e-05	140.32	126.24	87.447	0.982362	17.4582	0.000467874	119.96					0.833043	6.98062	0.00037329	122.1																									0.5	0	7.57848e-05	140.32	0.990849	20.3456	0.00857853	94.911	0.920761	10.6521	0.000156096	129.17		1	N	FIIDKEGVIQHATINNLAFGRNVDETLRVLE	X;X;X;X;X;X;X;X;X;X;X;X;X;X;X;Deamidation (N);X;X;X;X;X;X;X;X;X;X;X;X;X;X;X	XXXXXPPPPPPPPPPPPPPPPXXXXXXXXXX	EGVIQHATIN(0.009)N(0.991)LAFGR	EGVIQHATIN(-20.35)N(20.35)LAFGR	11	3	-1.396	14387000	14387000	0	0	0.027684	10498000	0	716890	0	0	0	0	0	0	0	218470	1267300	0.071361	0	0.0087738	0	0	0	0	0	NaN	0	0.0075631	0.10068	10498000	0	0	0	0	0	716890	0	0	0	0	0	0	0	0	0	0	0	0	0	0	0	0	0	0	0	0	0	0	0	218470	0	0	1267300	0	0																																							111	471	258	258	1939;3072	1982;3147	6698;6704;6710;6712;10671;10674	8698;8699;8706;8713;8715;8716;13951;13952;13955	6710	8713	ORE01_SL_190621_EllisONeill_W2_010	15780	10671	13951	ORE01_SL_190621_EllisONeill_W1_008	19661	10671	13951	ORE01_SL_190621_EllisONeill_W1_008	19661
EG_transcript_14865	206	EG_transcript_14865	EG_transcript_14865	EG_transcript_14865	1	75.5482	1.43211e-18	209.11	156.1	75.548	1	79.8049	0.000500024	141.2	1	152.246	6.37293e-08	161.48	1	103.668	0.000637559	154.12													1	127.199	1.43211e-18	209.11	1	102.028	3.43821e-07	167.03	1	75.5482	3.84576e-07	165.64	1	84.9405	9.40955e-12	183.06	1	136.566	0.00109386	136.57	1	130.268	9.69551e-05	149.22		1	N	VDSQFSHLAWIQTPRNQGGLGEIKYPLVADL	X;X;X;X;X;X;X;X;X;X;X;X;X;X;X;Deamidation (N);X;X;X;X;X;X;X;X;X;X;X;X;X;X;X	XXXXXXXXXXXXXXXPPPPPPPPPPPPPPPP	N(1)QGGLGEIKYPLVADLKK	N(75.55)QGGLGEIKYPLVADLKK	1	3	-0.16283	123180000	123180000	0	0	0.029185	0	269400	973560	0	0	0	2606400	4744400	3508000	2432200	4075600	1295900	0	0.00053414	0.0042054	NaN	NaN	NaN	0.0037499	0.0044547	0.0036296	0.010316	0.15321	0.045156	0	0	0	269400	0	0	973560	0	0	0	0	0	0	0	0	0	0	0	2606400	0	0	4744400	0	0	3508000	0	0	2432200	0	0	4075600	0	0	1295900	0	0																																							112	471	206	206	5795;5796;5797	5954;5956;5958	20227;20228;20229;20230;20231;20232;20233;20234;20235;20236;20237;20268;20269;20270;20271;20272;20273;20274;20275;20276;20277;20278;20279;20280;20281;20282;20283;20284;20285;20286;20287;20288;20289;20316;20317;20318;20319;20320;20321;20322;20323;20324;20325;20326;20327;20328	26344;26345;26346;26347;26348;26349;26350;26351;26352;26353;26354;26355;26356;26357;26358;26359;26360;26361;26427;26428;26429;26430;26431;26432;26433;26434;26435;26436;26437;26438;26439;26440;26441;26442;26443;26444;26445;26446;26447;26448;26449;26450;26451;26452;26453;26497;26498;26499;26500;26501;26502;26503;26504;26505;26506;26507;26508;26509;26510;26511;26512;26513	20328	26513	ORE01_SL_190624_EllisONeill_T3_024a	22671	20285	26449	ORE01_SL_190624_EllisONeill_T1_020a	25381	20285	26449	ORE01_SL_190624_EllisONeill_T1_020a	25381
EG_transcript_14931	51	EG_transcript_14931	EG_transcript_14931	EG_transcript_14931	1	204.322	3.81126e-19	204.32	178.89	204.32																									1	204.322	3.81126e-19	204.32																						1	N	RDPKVFIMGEEVGEYNGAYKITKGLHDKYGP	X;X;X;X;X;X;X;Oxidation (M);X;X;X;X;X;X;X;Deamidation (N);X;X;X;X;X;X;X;X;X;X;X;X;X;X;X	XXXXPPPPPPPPPPPPPPPPXXXXXXXXXXX	VFIMGEEVGEYN(1)GAYK	VFIMGEEVGEYN(204.32)GAYK	12	2	0.038405	7709800	7709800	0	0	2.402	0	0	0	0	0	0	7709800	0	0	0	0	0	NaN	NaN	NaN	NaN	NaN	NaN	NaN	0	NaN	NaN	NaN	NaN	0	0	0	0	0	0	0	0	0	0	0	0	0	0	0	0	0	0	7709800	0	0	0	0	0	0	0	0	0	0	0	0	0	0	0	0	0																																							113	478	51	51	7853	8066	27623	35827	27623	35827	ORE01_SL_190624_EllisONeill_T1_020a	18297	27623	35827	ORE01_SL_190624_EllisONeill_T1_020a	18297	27623	35827	ORE01_SL_190624_EllisONeill_T1_020a	18297
EG_transcript_1504	162	EG_transcript_1504	EG_transcript_1504	EG_transcript_1504	1	127.831	0.000361035	135.8	85.092	127.83	1	113.379	0.00246578	113.38	1	135.795	0.000361035	135.8	1	115.004	0.00223301	115																									1	129.001	0.000538919	129	1	120.77	0.00140734	120.77	1	127.831	0.000569562	127.83		1	N	KQSAAGGQARGKNRTNGVMFVMDRDGGVSSQ	X;X;X;X;X;X;X;X;X;X;X;X;X;X;X;Deamidation (N);X;X;Oxidation (M);X;X;Oxidation (M);X;X;X;X;X;X;X;X;X	XXXXXXXXXXXXXXPPPPPPPPPPXXXXXXX	TN(1)GVMFVMDR	TN(127.83)GVMFVMDR	2	2	-0.65514	4809200	4809200	0	0	NaN	777260	694660	397640	0	0	0	0	0	0	1047700	1614200	277680	NaN	NaN	NaN	NaN	NaN	NaN	NaN	NaN	NaN	NaN	NaN	NaN	777260	0	0	694660	0	0	397640	0	0	0	0	0	0	0	0	0	0	0	0	0	0	0	0	0	0	0	0	1047700	0	0	1614200	0	0	277680	0	0																																							114	487	162	162	7342	7542	25723;25724;25725;25726;25727;25728	33380;33381;33382;33383;33384;33385	25728	33385	ORE01_SL_190621_EllisONeill_W3_012	11212	25724	33381	ORE01_SL_190621_EllisONeill_C2_004	11289	25724	33381	ORE01_SL_190621_EllisONeill_C2_004	11289
EG_transcript_15058	171	EG_transcript_15058	EG_transcript_15058	EG_transcript_15058	1	93.2576	0.00577943	113.63	75.469	93.258									1	99.2826	0.0252542	99.283																	1	113.629	0.00577943	113.63	1	93.2576	0.0364095	93.258														1	N	GLDSEDSYPYKGVDGNCSFSPKGVAAKVRRV	X;X;X;X;X;X;X;X;X;X;X;X;X;X;X;Deamidation (N);X;X;X;X;X;X;X;X;X;X;X;X;X;X;X	XXXXXXXXXXXPPPPPPPPPPPXXXXXXXXX	GVDGN(1)CSFSPK	GVDGN(93.26)CSFSPK	5	2	-0.0072016	16439000	16439000	0	0	NaN	0	0	1956700	0	0	0	0	8950500	5531700	0	0	0	NaN	NaN	NaN	NaN	NaN	NaN	NaN	NaN	NaN	NaN	NaN	NaN	0	0	0	0	0	0	1956700	0	0	0	0	0	0	0	0	0	0	0	0	0	0	8950500	0	0	5531700	0	0	0	0	0	0	0	0	0	0	0																																							115	490	171	171	3320	3401	11444;11445;11446	14887;14888;14889	11446	14889	ORE01_SL_190624_EllisONeill_T3_024a	10436	11445	14888	ORE01_SL_190624_EllisONeill_T2_022a	10116	11445	14888	ORE01_SL_190624_EllisONeill_T2_022a	10116
EG_transcript_15058	154	EG_transcript_15058	EG_transcript_15058	EG_transcript_15058	1	168.829	2.19733e-26	225.79	203.31	168.83	1	165.352	1.56436e-08	176.87	1	194.056	2.19733e-26	225.79	1	168.829	2.48841e-12	189.24																																						1	N	CSGGLPSHAFEYIKYNGGLDSEDSYPYKGVD	X;X;X;X;X;X;X;X;X;X;X;X;X;X;X;Deamidation (N);X;X;X;X;X;X;X;X;X;X;X;X;X;X;X	XXXXXXXXXXXXXXPPPPPPPPPPPPPPXXX	YN(1)GGLDSEDSYPYK	YN(168.83)GGLDSEDSYPYK	2	2	-0.079397	4325600	4325600	0	0	0.49496	1123500	1451100	1102200	0	0	0	0	0	0	0	0	0	2.3179	1.7976	2.1515	NaN	NaN	NaN	NaN	0	0	NaN	NaN	NaN	1123500	0	0	1451100	0	0	1102200	0	0	0	0	0	0	0	0	0	0	0	0	0	0	0	0	0	0	0	0	0	0	0	0	0	0	0	0	0																																							116	490	154	154	8754	8994	30684;30685;30686;30687;30688;30689	39762;39763;39764;39765;39766;39767;39768;39769;39770;39771;39772	30689	39771	ORE01_SL_190621_EllisONeill_C3_006	12224	30686	39765	ORE01_SL_190621_EllisONeill_C2_004	11746	30686	39765	ORE01_SL_190621_EllisONeill_C2_004	11746
EG_transcript_15257	192	EG_transcript_15257	EG_transcript_15257	EG_transcript_15257	1	105.582	1.84435e-12	193.15	140.07	193.15																													1	105.582	1.84435e-12	193.15																		1	N	ANPFTMSGTGFRVDANGQFVSNYQRDEPVLF	X;X;X;X;X;X;X;X;X;X;X;X;X;X;X;Deamidation (N);X;X;X;X;X;X;X;X;X;X;X;X;X;X;X	XXXXXXXXXXXXPPPPPPPPPPPPPXXXXXX	VDAN(1)GQFVSNYQR	VDAN(105.58)GQFVSN(-105.58)YQR	4	2	-0.32492	3936400	3936400	0	0	NaN	0	0	0	0	0	0	0	3936400	0	0	0	0	NaN	NaN	NaN	NaN	NaN	NaN	NaN	NaN	NaN	NaN	NaN	NaN	0	0	0	0	0	0	0	0	0	0	0	0	0	0	0	0	0	0	0	0	0	3936400	0	0	0	0	0	0	0	0	0	0	0	0	0	0																																							117	510	192	192	7721	7931	27130	35182	27130	35182	ORE01_SL_190624_EllisONeill_T2_022a	13239	27130	35182	ORE01_SL_190624_EllisONeill_T2_022a	13239	27130	35182	ORE01_SL_190624_EllisONeill_T2_022a	13239
EG_transcript_1535	185	EG_transcript_1535	EG_transcript_1535	EG_transcript_1535	0.5	0	0.0110484	81.128	52.401	81.128																					0.5	0	0.0110484	81.128																											N	ETERVELPGITSIDVNNSADIMRNFYHGEKH	X;X;X;X;X;X;X;X;X;X;X;X;X;X;X;Deamidation (N);X;X;X;X;X;Oxidation (M);X;X;X;X;X;X;X;X;X	XXXXPPPPPPPPPPPPPPPPPPPXXXXXXXX	VELPGITSIDVN(0.5)N(0.5)SADIMR	VELPGITSIDVN(0)N(0)SADIMR	12	2	0.67657	175530	175530	0	0	0.012243	0	0	0	0	0	175530	0	0	0	0	0	0	NaN	NaN	NaN	0	0	0.060388	0	NaN	NaN	NaN	NaN	NaN	0	0	0	0	0	0	0	0	0	0	0	0	0	0	0	175530	0	0	0	0	0	0	0	0	0	0	0	0	0	0	0	0	0	0	0	0																																							118	515	185	185	7797	8009	27412	35526	27412	35526	ORE01_SL_190621_EllisONeill_E3_018	18093	27412	35526	ORE01_SL_190621_EllisONeill_E3_018	18093	27412	35526	ORE01_SL_190621_EllisONeill_E3_018	18093
EG_transcript_1535	186	EG_transcript_1535	EG_transcript_1535	EG_transcript_1535	0.5	0	0.0110484	81.128	52.401	81.128																					0.5	0	0.0110484	81.128																											N	TERVELPGITSIDVNNSADIMRNFYHGEKHR	X;X;X;X;X;X;X;X;X;X;X;X;X;X;X;X;X;X;X;X;Oxidation (M);X;X;X;X;X;X;X;X;X;X	XXXXXXXXXXXXXXXXXXXXXXXXXXXXXXX	VELPGITSIDVN(0.5)N(0.5)SADIMR	VELPGITSIDVN(0)N(0)SADIMR	13	2	0.67657	175530	175530	0	0	0.012243	0	0	0	0	0	175530	0	0	0	0	0	0	NaN	NaN	NaN	0	0	0.060388	0	NaN	NaN	NaN	NaN	NaN	0	0	0	0	0	0	0	0	0	0	0	0	0	0	0	175530	0	0	0	0	0	0	0	0	0	0	0	0	0	0	0	0	0	0	0	0																																							119	515	186	186	7797	8009	27412	35526	27412	35526	ORE01_SL_190621_EllisONeill_E3_018	18093	27412	35526	ORE01_SL_190621_EllisONeill_E3_018	18093	27412	35526	ORE01_SL_190621_EllisONeill_E3_018	18093
EG_transcript_15401;EG_transcript_66447	133;25	EG_transcript_15401;EG_transcript_66447	EG_transcript_15401	EG_transcript_15401;EG_transcript_66447	1	105.032	0.00815366	105.03	52.453	105.03																													1	105.032	0.00815366	105.03																		1	N	TVMSKVLKAPNVKLFNATAAEDLIIKTGADG	X;X;Oxidation (M);X;X;X;X;X;X;X;X;X;X;X;X;Deamidation (N);X;X;X;X;X;X;X;X;X;X;X;X;X;X;X	XXXXXXXXXXXXXPPPPPPPPPPPPPXXXXX	LFN(1)ATAAEDLIIK	LFN(105.03)ATAAEDLIIK	3	2	0.84813	2406300	2406300	0	0	0.039416	0	0	0	0	0	0	0	2406300	0	0	0	0	0	0	0	NaN	NaN	NaN	0	0.10301	0	0	0	0	0	0	0	0	0	0	0	0	0	0	0	0	0	0	0	0	0	0	0	0	0	2406300	0	0	0	0	0	0	0	0	0	0	0	0	0	0																																							120	519;2014	133;25	133	4530	4643	15942	20770	15942	20770	ORE01_SL_190624_EllisONeill_T2_022a	27747	15942	20770	ORE01_SL_190624_EllisONeill_T2_022a	27747	15942	20770	ORE01_SL_190624_EllisONeill_T2_022a	27747
EG_transcript_15475	165	EG_transcript_15475	EG_transcript_15475	EG_transcript_15475	0.998283	27.6443	0.000265205	118.21	104.26	118.21									0.998283	27.6443	0.000265205	118.21																																						1	N	WITVNYREAYGMYACNGILFNHESPRRGVTF	X;X;X;X;X;X;X;X;X;X;X;Oxidation (M);X;X;X;Deamidation (N);X;X;X;X;X;X;X;X;X;X;X;X;X;X;X	XXXXXXXPPPPPPPPPPPPPPPPPPPXXXXX	EAYGMYACN(0.998)GILFN(0.002)HESPR	EAYGMYACN(27.64)GILFN(-27.64)HESPR	9	3	0.65686	243670	243670	0	0	NaN	0	0	243670	0	0	0	0	0	0	0	0	0	NaN	NaN	NaN	NaN	NaN	NaN	NaN	NaN	NaN	NaN	NaN	NaN	0	0	0	0	0	0	243670	0	0	0	0	0	0	0	0	0	0	0	0	0	0	0	0	0	0	0	0	0	0	0	0	0	0	0	0	0																																							121	527	165	165	1801	1841	6273	8151	6273	8151	ORE01_SL_190621_EllisONeill_C3_006	14860	6273	8151	ORE01_SL_190621_EllisONeill_C3_006	14860	6273	8151	ORE01_SL_190621_EllisONeill_C3_006	14860
EG_transcript_15475	204	EG_transcript_15475	EG_transcript_15475	EG_transcript_15475	0.998064	27.1216	0.0190283	124.59	22.994	124.59	0.998064	27.1216	0.0190283	124.59																																														1	N	VARIKKGLDKEIRLGNLNALRDWGHAKDYVE	X;X;X;X;X;X;X;X;X;X;X;X;X;X;X;Deamidation (N);X;X;X;X;X;X;X;X;X;X;X;X;X;X;X	XXXXXXXXXXXXXPPPPPPPPXXXXXXXXXX	LGN(0.998)LN(0.002)ALR	LGN(27.12)LN(-27.12)ALR	3	2	0.33651	198450	198450	0	0	0.0012449	198450	0	0	0	0	0	0	0	0	0	0	0	0.017922	0	0	NaN	NaN	NaN	0	0	0	NaN	0	0	198450	0	0	0	0	0	0	0	0	0	0	0	0	0	0	0	0	0	0	0	0	0	0	0	0	0	0	0	0	0	0	0	0	0	0	0																																							122	527	204	204	4600	4716	16257	21256	16257	21256	ORE01_SL_190621_EllisONeill_C1_002	14086	16257	21256	ORE01_SL_190621_EllisONeill_C1_002	14086	16257	21256	ORE01_SL_190621_EllisONeill_C1_002	14086
EG_transcript_15475	206	EG_transcript_15475	EG_transcript_15475	EG_transcript_15475	0.999884	39.3444	0.00521321	148.33	52.534	148.33	0.999884	39.3444	0.00521321	148.33																																														1	N	RIKKGLDKEIRLGNLNALRDWGHAKDYVEAM	X;X;X;X;X;X;X;X;X;X;X;X;X;X;X;Deamidation (N);X;X;X;X;X;X;X;X;X;X;X;X;X;X;Oxidation (M)	XXXXXXXXXXXPPPPPPPPXXXXXXXXXXXX	LGNLN(1)ALR	LGN(-39.34)LN(39.34)ALR	5	2	0.034103	749400	749400	0	0	0.0047012	749400	0	0	0	0	0	0	0	0	0	0	0	0.067677	0	0	NaN	NaN	NaN	0	0	0	NaN	0	0	749400	0	0	0	0	0	0	0	0	0	0	0	0	0	0	0	0	0	0	0	0	0	0	0	0	0	0	0	0	0	0	0	0	0	0	0																																							123	527	206	206	4600	4716	16256	21255	16256	21255	ORE01_SL_190621_EllisONeill_C1_002	10924	16256	21255	ORE01_SL_190621_EllisONeill_C1_002	10924	16256	21255	ORE01_SL_190621_EllisONeill_C1_002	10924
EG_transcript_15483	27	EG_transcript_15483	EG_transcript_15483	EG_transcript_15483	1	83.292	0.019398	83.292	53.485	83.292																																	1	83.292	0.019398	83.292															N	GSKKRVEKESAADALNGDAAEVPLLEKADSA	X;X;X;X;X;X;X;X;X;X;X;X;X;X;X;Deamidation (N);X;X;X;X;X;X;X;X;X;X;X;X;X;X;X	XXXXXXXXPPPPPPPPPPPPPPPPPPPXXXX	ESAADALN(1)GDAAEVPLLEK	ESAADALN(83.29)GDAAEVPLLEK	8	2	-0.37012	2274400	2274400	0	0	NaN	0	0	0	0	0	0	0	0	2274400	0	0	0	NaN	NaN	NaN	NaN	NaN	NaN	NaN	NaN	NaN	NaN	NaN	NaN	0	0	0	0	0	0	0	0	0	0	0	0	0	0	0	0	0	0	0	0	0	0	0	0	2274400	0	0	0	0	0	0	0	0	0	0	0																																							124	529	27	27	2179	2226	7477	9673	7477	9673	ORE01_SL_190624_EllisONeill_T3_024a	23917	7477	9673	ORE01_SL_190624_EllisONeill_T3_024a	23917	7477	9673	ORE01_SL_190624_EllisONeill_T3_024a	23917
EG_transcript_15571	182	EG_transcript_15571	EG_transcript_15571	EG_transcript_15571	1	269.875	5.36054e-62	269.87	216.64	269.87	1	269.875	5.36054e-62	269.87																																														1	N	SSGSSRFDCLLESGVNGEGVGALQRALNSCY	X;X;X;X;X;X;X;X;X;X;X;X;X;X;X;Deamidation (N);X;X;X;X;X;X;X;X;X;X;X;X;X;X;X	XXXXXXPPPPPPPPPPPPPPPPPPPXXXXXX	FDCLLESGVN(1)GEGVGALQR	FDCLLESGVN(269.87)GEGVGALQR	10	2	-0.2062	306360	306360	0	0	NaN	306360	0	0	0	0	0	0	0	0	0	0	0	NaN	NaN	NaN	NaN	NaN	NaN	NaN	NaN	NaN	NaN	NaN	NaN	306360	0	0	0	0	0	0	0	0	0	0	0	0	0	0	0	0	0	0	0	0	0	0	0	0	0	0	0	0	0	0	0	0	0	0	0																																							125	540	182	182	2378	2427	8164	10543	8164	10543	ORE01_SL_190621_EllisONeill_C1_002	17317	8164	10543	ORE01_SL_190621_EllisONeill_C1_002	17317	8164	10543	ORE01_SL_190621_EllisONeill_C1_002	17317
EG_transcript_15660	213	EG_transcript_15660	EG_transcript_15660	EG_transcript_15660	1	105.032	2.74413e-05	143.55	95.556	105.03																									1	126.344	0.000106904	126.34	1	143.547	2.74413e-05	143.55	1	105.032	0.0062823	105.03														1	N	LRDDATWAEVKGSLLNGVTTTCSTLKKTSKV	X;X;X;X;X;X;X;X;X;X;X;X;X;X;X;Deamidation (N);X;X;X;X;X;X;X;X;X;X;X;X;X;X;X	XXXXXXXXXXXPPPPPPPPPPPPPPPXXXXX	GSLLN(1)GVTTTCSTLK	GSLLN(105.03)GVTTTCSTLK	5	2	-0.11231	16563000	16563000	0	0	NaN	0	0	0	0	0	0	0	8511400	8051700	0	0	0	NaN	NaN	NaN	NaN	NaN	NaN	NaN	NaN	NaN	NaN	NaN	NaN	0	0	0	0	0	0	0	0	0	0	0	0	0	0	0	0	0	0	0	0	0	8511400	0	0	8051700	0	0	0	0	0	0	0	0	0	0	0																																							126	546	213	213	3257	3337	11252;11253;11254	14653;14654;14655	11254	14655	ORE01_SL_190624_EllisONeill_T3_024a	18390	11253	14654	ORE01_SL_190624_EllisONeill_T2_022a	18090	11253	14654	ORE01_SL_190624_EllisONeill_T2_022a	18090
EG_transcript_1573	50	EG_transcript_1573	EG_transcript_1573	EG_transcript_1573	1	98.4072	1.88924e-36	239.87	190.45	98.407	1	165.697	2.68833e-08	165.7					1	180.613	1.2435e-12	180.61	1	239.87	1.88924e-36	239.87	1	236.081	2.71397e-36	236.08	1	231.521	3.70642e-36	231.52																	1	98.4072	0.0112419	98.407						1	N	DIGWLKTVDQYATGQNTSIQRACTNCILDSV	X;X;X;X;X;X;X;X;X;X;X;X;X;X;X;Deamidation (N);X;X;X;X;X;X;X;X;X;X;X;X;X;X;X	XXXXXXPPPPPPPPPPPPPPPXXXXXXXXXX	TVDQYATGQN(1)TSIQR	TVDQYATGQN(98.41)TSIQR	10	2	-1.6084	1150000	1150000	0	0	NaN	133270	0	143310	251040	257790	205570	0	0	0	0	159020	0	NaN	NaN	NaN	NaN	NaN	NaN	NaN	NaN	NaN	NaN	NaN	NaN	133270	0	0	0	0	0	143310	0	0	251040	0	0	257790	0	0	205570	0	0	0	0	0	0	0	0	0	0	0	0	0	0	159020	0	0	0	0	0																																							127	551	50	50	7536	7740	26434;26435;26436;26437;26438;26439	34299;34300;34301;34302;34303;34304;34305;34306	26439	34306	ORE01_SL_190621_EllisONeill_W2_010	9364	26436	34301	ORE01_SL_190621_EllisONeill_E1_014	9041	26436	34301	ORE01_SL_190621_EllisONeill_E1_014	9041
EG_transcript_158	424	EG_transcript_158	EG_transcript_158	EG_transcript_158	0.943223	12.2397	0.0035536	112.08	65.288	112.08													0.499959	0	0.00660986	105.25	0.943223	12.2397	0.0035536	112.08																														1	N	AAIFMVRDYDPALNFNNLLDRVLLHRDAIIS	X;X;X;X;X;X;X;X;X;X;X;X;X;X;X;Deamidation (N);X;X;X;X;X;X;X;X;X;X;X;X;X;X;X	XXXXXXXPPPPPPPPPPPPPPXXXXXXXXXX	DYDPALNFN(0.943)N(0.056)LLDR	DYDPALN(-33.12)FN(12.24)N(-12.24)LLDR	9	2	-0.044302	357850	357850	0	0	0.014334	0	0	0	93489	264370	0	0	0	0	0	0	0	NaN	NaN	NaN	NaN	0.022249	NaN	0	0	NaN	NaN	NaN	NaN	0	0	0	0	0	0	0	0	0	93489	0	0	264370	0	0	0	0	0	0	0	0	0	0	0	0	0	0	0	0	0	0	0	0	0	0	0																																							128	557	424	424	1660	1695	5645;5646	7242;7243	5646	7243	ORE01_SL_190621_EllisONeill_E2_016	19263	5646	7243	ORE01_SL_190621_EllisONeill_E2_016	19263	5646	7243	ORE01_SL_190621_EllisONeill_E2_016	19263
EG_transcript_158	425	EG_transcript_158	EG_transcript_158	EG_transcript_158	0.499959	0	0.00660986	105.25	81.498	105.25													0.499959	0	0.00660986	105.25																																		1	N	AIFMVRDYDPALNFNNLLDRVLLHRDAIISH	X;X;X;X;X;X;X;X;X;X;X;X;X;X;X;X;X;X;X;X;X;X;X;X;X;X;X;X;X;X;X	XXXXXXXXXXXXXXXXXXXXXXXXXXXXXXX	DYDPALNFN(0.5)N(0.5)LLDR	DYDPALN(-37.87)FN(0)N(0)LLDR	10	2	0.67419	93489	93489	0	0	0.0037447	0	0	0	93489	0	0	0	0	0	0	0	0	NaN	NaN	NaN	NaN	0	NaN	0	0	NaN	NaN	NaN	NaN	0	0	0	0	0	0	0	0	0	93489	0	0	0	0	0	0	0	0	0	0	0	0	0	0	0	0	0	0	0	0	0	0	0	0	0	0																																							129	557	425	425	1660	1695	5645	7242	5645	7242	ORE01_SL_190621_EllisONeill_E1_014	19647	5645	7242	ORE01_SL_190621_EllisONeill_E1_014	19647	5645	7242	ORE01_SL_190621_EllisONeill_E1_014	19647
EG_transcript_15919	99	EG_transcript_15919	EG_transcript_15919	EG_transcript_15919	0.97308	15.5808	0.000352346	138.76	87	81.771																									0.968648	14.8991	0.000352346	138.76	0.817603	6.51524	0.0219884	98.754	0.97308	15.5808	0.0319432	81.771														1	N	VPRKPGMTRDDLFNTNASIVKNLAEACAKAC	X;X;X;X;X;X;X;X;X;X;X;X;X;X;X;Deamidation (N);X;X;X;X;X;X;X;X;X;X;X;X;X;X;X	XXXXXXXXXPPPPPPPPPPPPXXXXXXXXXX	DDLFN(0.027)TN(0.973)ASIVK	DDLFN(-15.58)TN(15.58)ASIVK	7	2	-0.1847	33614000	33614000	0	0	0.061712	0	0	0	0	0	0	10582000	12202000	10830000	0	0	0	NaN	NaN	0	0	0	NaN	0.062746	0.064143	0.058476	NaN	NaN	NaN	0	0	0	0	0	0	0	0	0	0	0	0	0	0	0	0	0	0	10582000	0	0	12202000	0	0	10830000	0	0	0	0	0	0	0	0	0	0	0																																							130	567	99	99	1287	1316	4352;4353;4354	5537;5538;5539	4354	5539	ORE01_SL_190624_EllisONeill_T3_024a	21731	4352	5537	ORE01_SL_190624_EllisONeill_T1_020a	20948	4352	5537	ORE01_SL_190624_EllisONeill_T1_020a	20948
EG_transcript_1599	433	EG_transcript_1599	EG_transcript_1599	EG_transcript_1599	1	101.719	0.00473745	101.72	60.992	101.72																									1	101.719	0.00473745	101.72																						2	N	VFGENWAAARALKRQNGDVAPTPVPPNSLRR	X;X;X;X;X;X;X;X;X;X;X;X;X;X;X;Deamidation (N);X;X;X;X;X;X;X;X;X;X;Deamidation (N);X;X;X;X	XXXXXXXXXXXXXXPPPPPPPPPPPPPPPPX	QN(1)GDVAPTPVPPN(1)SLR	QN(101.72)GDVAPTPVPPN(101.72)SLR	2	2	-0.50577	0	0	0	0	NaN	0	0	0	0	0	0	0	0	0	0	0	0	NaN	NaN	NaN	NaN	NaN	NaN	NaN	NaN	NaN	NaN	NaN	NaN	0	0	0	0	0	0	0	0	0	0	0	0	0	0	0	0	0	0	0	0	0	0	0	0	0	0	0	0	0	0	0	0	0	0	0	0																																							131	570	433	433	6153	6321	21472	27950	21472	27950	ORE01_SL_190624_EllisONeill_T1_020a	7003	21472	27950	ORE01_SL_190624_EllisONeill_T1_020a	7003	21472	27950	ORE01_SL_190624_EllisONeill_T1_020a	7003
EG_transcript_1599	444	EG_transcript_1599	EG_transcript_1599	EG_transcript_1599	1	101.719	0.00473745	101.72	60.992	101.72																									1	101.719	0.00473745	101.72																						2	N	LKRQNGDVAPTPVPPNSLRRPYTWLVKLLLN	X;X;X;X;Deamidation (N);X;X;X;X;X;X;X;X;X;X;Deamidation (N);X;X;X;X;X;X;X;X;X;X;X;X;X;X;X	XXXPPPPPPPPPPPPPPPPXXXXXXXXXXXX	QN(1)GDVAPTPVPPN(1)SLR	QN(101.72)GDVAPTPVPPN(101.72)SLR	13	2	-0.50577	0	0	0	0	NaN	0	0	0	0	0	0	0	0	0	0	0	0	NaN	NaN	NaN	NaN	NaN	NaN	NaN	NaN	NaN	NaN	NaN	NaN	0	0	0	0	0	0	0	0	0	0	0	0	0	0	0	0	0	0	0	0	0	0	0	0	0	0	0	0	0	0	0	0	0	0	0	0																																							132	570	444	444	6153	6321	21472	27950	21472	27950	ORE01_SL_190624_EllisONeill_T1_020a	7003	21472	27950	ORE01_SL_190624_EllisONeill_T1_020a	7003	21472	27950	ORE01_SL_190624_EllisONeill_T1_020a	7003
EG_transcript_16201	174	EG_transcript_16201	EG_transcript_16201	EG_transcript_16201	1	140.454	2.52749e-08	166.48	144.48	140.45	1	136.243	0.000234424	136.24	1	166.476	2.52749e-08	166.48	1	134.976	0.000270335	134.98													1	140.454	0.000115113	140.45																						1	N	CGGGLMDYAFDWVAKNGIAAEGDYPYTSAKG	X;X;X;X;X;X;X;X;X;X;X;X;X;X;X;Deamidation (N);X;X;X;X;X;X;X;X;X;X;X;X;X;X;X	XXXXXXXXXXXXXXXPPPPPPPPPPPPPPPX	N(1)GIAAEGDYPYTSAK	N(140.45)GIAAEGDYPYTSAK	1	2	0.26926	4167600	4167600	0	0	1.4407	193450	218980	176670	0	0	0	3578500	0	0	0	0	0	NaN	NaN	NaN	NaN	NaN	NaN	1.2371	NaN	NaN	NaN	NaN	NaN	193450	0	0	218980	0	0	176670	0	0	0	0	0	0	0	0	0	0	0	3578500	0	0	0	0	0	0	0	0	0	0	0	0	0	0	0	0	0																																							133	587	174	174	5665	5813	19757;19758;19759;19760	25714;25715;25716;25717	19760	25717	ORE01_SL_190624_EllisONeill_T1_020a	14494	19758	25715	ORE01_SL_190621_EllisONeill_C2_004	12512	19758	25715	ORE01_SL_190621_EllisONeill_C2_004	12512
EG_transcript_16211	206	EG_transcript_16211	EG_transcript_16211	EG_transcript_16211	1	137.625	0.000195278	137.62	92.257	137.62	1	125.033	0.00073194	125.03	1	137.625	0.000195278	137.62																																										1	N	REKEREKRRAEASTSNDVSLEDVKAKLEKHR	X;X;X;X;X;X;X;X;X;X;X;X;X;X;X;Deamidation (N);X;X;X;X;X;X;X;X;X;X;X;X;X;X;X	XXXXXXXXXPPPPPPPPPPPPPPPXXXXXXX	AEASTSN(1)DVSLEDVK	AEASTSN(137.62)DVSLEDVK	7	2	0.79645	575350	575350	0	0	0.013025	251350	324010	0	0	0	0	0	0	0	0	0	0	0.13132	0.18678	0	NaN	NaN	NaN	0	0	0	0	0	0	251350	0	0	324010	0	0	0	0	0	0	0	0	0	0	0	0	0	0	0	0	0	0	0	0	0	0	0	0	0	0	0	0	0	0	0	0																																							134	589	206	206	273	278	962;963	1172;1173	963	1173	ORE01_SL_190621_EllisONeill_C2_004	10834	963	1173	ORE01_SL_190621_EllisONeill_C2_004	10834	963	1173	ORE01_SL_190621_EllisONeill_C2_004	10834
EG_transcript_16211	99	EG_transcript_16211	EG_transcript_16211	EG_transcript_16211	0.93651	11.688	0.0113682	43.921	30.579	43.921									0.93651	11.688	0.0113682	43.921																																						1	N	VQEVQEEEEEEEEEQNAIYVPSVPVQNFTPT	X;X;X;X;X;X;X;X;X;X;X;X;X;X;X;Deamidation (N);X;X;X;X;X;X;X;X;X;X;X;X;X;X;X	PPPPPPPPPPPPPPPPPPPPPPPPPPPPPPP	VQEVQEEEEEEEEEQN(0.937)AIYVPSVPVQN(0.063)FTPTTKPQR	VQEVQEEEEEEEEEQN(11.69)AIYVPSVPVQN(-11.69)FTPTTKPQR	16	4	-0.049203	1108900	1108900	0	0	0.34947	0	0	1108900	0	0	0	0	0	0	0	0	0	0	0	NaN	NaN	NaN	NaN	NaN	NaN	NaN	NaN	NaN	NaN	0	0	0	0	0	0	1108900	0	0	0	0	0	0	0	0	0	0	0	0	0	0	0	0	0	0	0	0	0	0	0	0	0	0	0	0	0																																							135	589	99	99	8268	8495	29039	37656	29039	37656	ORE01_SL_190621_EllisONeill_C3_006	18185	29039	37656	ORE01_SL_190621_EllisONeill_C3_006	18185	29039	37656	ORE01_SL_190621_EllisONeill_C3_006	18185
EG_transcript_16290	246	EG_transcript_16290	EG_transcript_16290	EG_transcript_16290	1	122.392	0.00109531	122.39	48.761	122.39																													1	109.6	0.00252936	109.6	1	122.392	0.00109531	122.39														1	N	NQEFDFAEATKKLEENKPSAGEEQKYDSGKS	X;X;X;X;X;X;X;X;X;X;X;X;X;X;X;Deamidation (N);X;X;X;X;X;X;X;X;X;X;X;X;X;X;X	XXXXXXXXXXXPPPPPPPPPPPPPPXXXXXX	KLEEN(1)KPSAGEEQK	KLEEN(122.39)KPSAGEEQK	5	3	-0.52033	1219800	1219800	0	0	0.0028971	0	0	0	0	0	0	0	454840	764950	0	0	0	NaN	NaN	NaN	NaN	NaN	NaN	0	0.0052923	0.0044693	NaN	NaN	NaN	0	0	0	0	0	0	0	0	0	0	0	0	0	0	0	0	0	0	0	0	0	454840	0	0	764950	0	0	0	0	0	0	0	0	0	0	0																																							136	592	246	246	4050	4151	14147;14148	18403;18404	14148	18404	ORE01_SL_190624_EllisONeill_T3_024a	4222	14148	18404	ORE01_SL_190624_EllisONeill_T3_024a	4222	14148	18404	ORE01_SL_190624_EllisONeill_T3_024a	4222
EG_transcript_16290	48	EG_transcript_16290	EG_transcript_16290	EG_transcript_16290	0.983998	17.8881	8.79103e-49	257.76	183.15	257.76																									0.5	0	4.52288e-37	239.19	0.811533	6.3407	1.51018e-48	251.84	0.983998	17.8881	8.79103e-49	257.76														1	N	ISKSEIRYEGFLYSINPQENTVALRNVRMFG	X;X;X;X;X;X;X;X;X;X;X;X;X;X;X;Deamidation (N);X;X;X;X;X;X;X;X;X;X;X;X;Oxidation (M);X;X	XXXXXXXPPPPPPPPPPPPPPPPPPXXXXXX	YEGFLYSIN(0.984)PQEN(0.016)TVALR	YEGFLYSIN(17.89)PQEN(-17.89)TVALR	9	2	-0.1761	27687000	27687000	0	0	0.50473	0	0	0	0	0	0	7579400	10125000	9982500	0	0	0	NaN	NaN	NaN	NaN	NaN	NaN	0.68228	0.46423	0.45508	NaN	NaN	NaN	0	0	0	0	0	0	0	0	0	0	0	0	0	0	0	0	0	0	7579400	0	0	10125000	0	0	9982500	0	0	0	0	0	0	0	0	0	0	0																																							137	592	48	48	6552;8637	6724;8873	30299;30300;30301	39286;39287;39288;39289;39290;39291	30301	39290	ORE01_SL_190624_EllisONeill_T3_024a	27639	30301	39290	ORE01_SL_190624_EllisONeill_T3_024a	27639	30301	39290	ORE01_SL_190624_EllisONeill_T3_024a	27639
EG_transcript_16290	52	EG_transcript_16290	EG_transcript_16290	EG_transcript_16290	0.996692	24.7901	4.52288e-37	239.19	166.9	94.911																									0.5	0	4.52288e-37	239.19					0.996692	24.7901	0.0197894	94.911														1	N	EIRYEGFLYSINPQENTVALRNVRMFGTEGR	X;X;X;X;X;X;X;X;X;X;X;X;X;X;X;Deamidation (N);X;X;X;X;X;X;X;X;Oxidation (M);X;X;X;X;X;X	PPPPPPPPPPPPPPPPPPPPPXXXXXXXXXX	SEIRYEGFLYSIN(0.003)PQEN(0.997)TVALR	SEIRYEGFLYSIN(-24.79)PQEN(24.79)TVALR	17	3	0.57519	9167400	9167400	0	0	0.16712	0	0	0	0	0	0	7579400	0	0	0	0	0	NaN	NaN	NaN	NaN	NaN	NaN	0.68228	0	0	NaN	NaN	NaN	0	0	0	0	0	0	0	0	0	0	0	0	0	0	0	0	0	0	7579400	0	0	0	0	0	0	0	0	0	0	0	0	0	0	0	0	0																																							138	592	52	52	6552;8637	6724;8873	22888;30299	29671;39286;39287	22888	29671	ORE01_SL_190624_EllisONeill_T3_024a	26460	30299	39286	ORE01_SL_190624_EllisONeill_T1_020a	26720	30299	39286	ORE01_SL_190624_EllisONeill_T1_020a	26720
EG_transcript_16406	9	EG_transcript_16406	EG_transcript_16406	EG_transcript_16406	1	102.773	0.00804322	128.86	42.349	102.77																									1	128.861	0.015698	128.86	1	115.459	0.00804322	115.46	1	102.773	0.0546166	102.77														1	N	_______MAPVKIGINGFGRIGRMVFQALCD	X;X;X;X;X;X;X;X;X;X;X;X;X;X;X;Deamidation (N);X;X;X;X;X;X;X;X;X;X;X;X;X;X;X	XXXXXXXXXXXXPPPPPPPPXXXXXXXXXXX	IGIN(1)GFGR	IGIN(102.77)GFGR	4	2	-0.30858	342180000	342180000	0	0	18.895	0	0	0	0	0	0	115960000	142330000	35186000	0	0	0	NaN	NaN	NaN	NaN	NaN	NaN	19.383	20.748	6.6796	NaN	NaN	NaN	0	0	0	0	0	0	0	0	0	0	0	0	0	0	0	0	0	0	115960000	0	0	142330000	0	0	35186000	0	0	0	0	0	0	0	0	0	0	0																																							139	601	9	9	3595	3684	12455;12456;12457;12458;12459;12460	16219;16220;16221;16222;16223;16224	12460	16224	ORE01_SL_190624_EllisONeill_T3_024a	18807	12456	16220	ORE01_SL_190624_EllisONeill_T1_020a	17928	12459	16223	ORE01_SL_190624_EllisONeill_T2_022a	18033
EG_transcript_16406	82	EG_transcript_16406	EG_transcript_16406	EG_transcript_16406	1	152.683	4.05042e-20	212.43	173.01	212.43																									1	152.683	4.05042e-20	212.43	0.999888	39.5042	1.56584e-05	148.26	0.998369	27.8697	0.00174773	103.99														1	N	KKSDANLAEADIIVVNGHEIKCIMATRNPED	X;X;X;X;X;X;X;X;X;X;X;X;X;X;X;Deamidation (N);X;X;X;X;X;X;X;X;X;X;X;X;X;X;X	XPPPPPPPPPPPPPPPPPPPPXXXXXXXXXX	SDANLAEADIIVVN(1)GHEIK	SDAN(-152.68)LAEADIIVVN(152.68)GHEIK	14	2	-0.42187	140100000	140100000	0	0	3.4812	0	0	0	0	0	0	69177000	20635000	20705000	0	0	0	NaN	NaN	NaN	NaN	NaN	NaN	2.8542	2.118	3.3041	NaN	NaN	NaN	0	0	0	0	0	0	0	0	0	0	0	0	0	0	0	0	0	0	69177000	0	0	20635000	0	0	20705000	0	0	0	0	0	0	0	0	0	0	0																																							140	601	82	82	4133;6509	4240;6680	14560;14561;14562;14563;22745	19025;19026;19027;19028;29496	22745	29496	ORE01_SL_190624_EllisONeill_T1_020a	20737	22745	29496	ORE01_SL_190624_EllisONeill_T1_020a	20737	22745	29496	ORE01_SL_190624_EllisONeill_T1_020a	20737
EG_transcript_16406	318	EG_transcript_16406	EG_transcript_16406	EG_transcript_16406	0.997143	25.4284	5.28869e-76	296.22	240.24	296.22																									0.987407	18.9438	5.0392e-62	276.32	0.997143	25.4284	5.28869e-76	296.22	0.978878	16.66	3.16994e-62	278.97														1	N	HDNRSSIYDSLATLQNNLPGEKRLFKVVSWY	X;X;X;X;X;X;X;X;X;X;X;X;X;X;X;Deamidation (N);X;X;X;X;X;X;X;X;X;X;X;X;X;X;X	XXXXPPPPPPPPPPPPPPPPPPPXXXXXXXX	SSIYDSLATLQN(0.997)N(0.003)LPGEK	SSIYDSLATLQN(25.43)N(-25.43)LPGEK	12	2	0.10673	258390000	258390000	0	0	0.20785	0	0	0	0	0	0	35354000	22014000	23477000	0	0	0	NaN	NaN	0	0	0	0	0.041099	0.11089	0.13148	0	0	0	0	0	0	0	0	0	0	0	0	0	0	0	0	0	0	0	0	0	35354000	0	0	22014000	0	0	23477000	0	0	0	0	0	0	0	0	0	0	0																																							141	601	318	318	6903;6904	7086;7088	24098;24099;24100;24101;24102;24110;24111;24112;24113;24114;24115;24116	31235;31236;31237;31238;31239;31240;31250;31251;31252;31253;31254;31255;31256;31257	24100	31237	ORE01_SL_190624_EllisONeill_T2_022a	24433	24100	31237	ORE01_SL_190624_EllisONeill_T2_022a	24433	24100	31237	ORE01_SL_190624_EllisONeill_T2_022a	24433
EG_transcript_16433	132	EG_transcript_16433	EG_transcript_16433	EG_transcript_16433	0.752316	4.82502	9.08849e-05	135.38	91.999	131.09					0.552543	0.916156	0.0427549	55.588	0.752316	4.82502	0.000133254	131.09																																	0.575418	1.32022	9.08849e-05	135.38		1	N	AAEFLRDQLHTSLYNNGLLQADPELALKEAI	X;X;X;X;X;X;X;X;X;X;X;X;X;X;X;Deamidation (N);X;X;X;X;X;X;X;X;X;X;X;X;X;X;X	XXXXXXPPPPPPPPPPPPPPPPPPPPPPXXX	DQLHTSLYN(0.248)N(0.752)GLLQADPELALK	DQLHTSLYN(-4.83)N(4.83)GLLQADPELALK	10	3	-0.37408	729680	729680	0	0	23.436	0	25034	214220	0	0	0	0	0	0	0	0	490420	NaN	NaN	6.8805	NaN	NaN	NaN	NaN	NaN	NaN	NaN	NaN	NaN	0	0	0	25034	0	0	214220	0	0	0	0	0	0	0	0	0	0	0	0	0	0	0	0	0	0	0	0	0	0	0	0	0	0	490420	0	0																																							142	605	132	132	1545	1580	5259;5260;5261	6756;6757;6758;6759	5260	6758	ORE01_SL_190621_EllisONeill_C3_006	20053	5261	6759	ORE01_SL_190621_EllisONeill_W3_012	18730	5261	6759	ORE01_SL_190621_EllisONeill_W3_012	18730
EG_transcript_16603	81	EG_transcript_16603	EG_transcript_16603	EG_transcript_16603	1	104.07	0.00700245	104.07	72.473	104.07																																	1	104.07	0.00700245	104.07														1	N	SGDKIRFFLEDEAVVNGQLVREKALAINKCG	X;X;X;X;X;X;X;X;X;X;X;X;X;X;X;Deamidation (N);X;X;X;X;X;X;X;X;X;X;X;X;X;X;X	XXXXXXPPPPPPPPPPPPPPPXXXXXXXXXX	FFLEDEAVVN(1)GQLVR	FFLEDEAVVN(104.07)GQLVR	10	2	-1.2749	628660	628660	0	0	NaN	0	0	0	0	0	0	0	0	628660	0	0	0	NaN	NaN	NaN	NaN	NaN	NaN	NaN	NaN	NaN	NaN	NaN	NaN	0	0	0	0	0	0	0	0	0	0	0	0	0	0	0	0	0	0	0	0	0	0	0	0	628660	0	0	0	0	0	0	0	0	0	0	0																																							143	621	81	81	2439	2493	8413	10873	8413	10873	ORE01_SL_190624_EllisONeill_T3_024a	26814	8413	10873	ORE01_SL_190624_EllisONeill_T3_024a	26814	8413	10873	ORE01_SL_190624_EllisONeill_T3_024a	26814
EG_transcript_16697	155	EG_transcript_16697	EG_transcript_16697	EG_transcript_16697	1	105.252	0.00641262	105.25	42.619	105.25																	1	105.252	0.00641262	105.25																															N	NWGLFEPNPTELRLFNGGSLSIGELQRVLPE	X;X;X;X;X;X;X;X;X;X;X;X;X;X;X;Deamidation (N);X;X;X;X;X;X;X;X;X;X;X;X;X;X;X	XXXXXXXXXXXXXPPPPPPPPPPPPPPXXXX	LFN(1)GGSLSIGELQR	LFN(105.25)GGSLSIGELQR	3	2	0.787	475940	475940	0	0	NaN	0	0	0	0	475940	0	0	0	0	0	0	0	NaN	NaN	NaN	NaN	NaN	NaN	NaN	NaN	NaN	NaN	NaN	NaN	0	0	0	0	0	0	0	0	0	0	0	0	475940	0	0	0	0	0	0	0	0	0	0	0	0	0	0	0	0	0	0	0	0	0	0	0																																							144	625	155	155	4531	4644	15943	20771	15943	20771	ORE01_SL_190621_EllisONeill_E2_016	17603	15943	20771	ORE01_SL_190621_EllisONeill_E2_016	17603	15943	20771	ORE01_SL_190621_EllisONeill_E2_016	17603
EG_transcript_17351	98	EG_transcript_17351	EG_transcript_17351	EG_transcript_17351	0.971917	15.3918	0.00234074	104.94	49.896	95.195																																	0.971917	15.3918	0.00234074	104.94														1	N	SPRAVYEDPVPAPRKNSNSMDEIAVSVKSDL	X;X;X;X;X;X;X;X;X;X;X;X;X;X;X;Deamidation (N);X;X;X;Oxidation (M);X;X;X;X;X;X;X;X;X;X;X	XXXXXXXXXXXXXXPPPPPPPPPPPPPPXXX	KN(0.972)SN(0.028)SMDEIAVSVK	KN(15.39)SN(-15.39)SMDEIAVSVK	2	3	0.19464	7176700	7176700	0	0	0.72466	0	0	0	0	0	0	0	0	4948100	0	0	0	NaN	NaN	NaN	NaN	NaN	NaN	0	0	1.2193	NaN	NaN	NaN	0	0	0	0	0	0	0	0	0	0	0	0	0	0	0	0	0	0	0	0	0	0	0	0	4948100	0	0	0	0	0	0	0	0	0	0	0																																							145	658	98	98	4079	4185	14343;14344	18735;18736	14343	18735	ORE01_SL_190624_EllisONeill_T3_024a	10951	14344	18736	ORE01_SL_190624_EllisONeill_T3_024a	10965	14344	18736	ORE01_SL_190624_EllisONeill_T3_024a	10965
EG_transcript_17351	100	EG_transcript_17351	EG_transcript_17351	EG_transcript_17351	0.70756	3.83727	0.000556661	120.55	55.309	120.55																									0.70756	3.83727	0.000556661	120.55																						1	N	RAVYEDPVPAPRKNSNSMDEIAVSVKSDLAS	X;X;X;X;X;X;X;X;X;X;X;X;X;X;X;Deamidation (N);X;Oxidation (M);X;X;X;X;X;X;X;X;X;X;X;X;X	XXXXXXXXXXXXPPPPPPPPPPPPPPXXXXX	KN(0.292)SN(0.708)SMDEIAVSVK	KN(-3.84)SN(3.84)SMDEIAVSVK	4	2	-0.49433	2432300	2432300	0	0	0.2456	0	0	0	0	0	0	2432300	0	0	0	0	0	NaN	NaN	NaN	NaN	NaN	NaN	0.65826	0	0	NaN	NaN	NaN	0	0	0	0	0	0	0	0	0	0	0	0	0	0	0	0	0	0	2432300	0	0	0	0	0	0	0	0	0	0	0	0	0	0	0	0	0																																							146	658	100	100	4079	4185	14342	18734	14342	18734	ORE01_SL_190624_EllisONeill_T1_020a	10060	14342	18734	ORE01_SL_190624_EllisONeill_T1_020a	10060	14342	18734	ORE01_SL_190624_EllisONeill_T1_020a	10060
EG_transcript_17372	162	EG_transcript_17372	EG_transcript_17372	EG_transcript_17372	1	160.913	5.5967e-06	160.91	82.649	160.91																																					1	160.913	5.5967e-06	160.91										1	N	EGASMIRMKGKAGTGNIVEAVRHTREIFKEI	X;X;X;X;Oxidation (M);X;X;X;X;X;X;X;X;X;X;Deamidation (N);X;X;X;X;X;X;X;X;X;X;X;X;X;X;X	XXXXXXXXXXXPPPPPPPPPPPXXXXXXXXX	AGTGN(1)IVEAVR	AGTGN(160.91)IVEAVR	5	2	0.14692	514190	514190	0	0	0.00062357	0	0	0	0	0	0	0	0	0	514190	0	0	0	0	0	NaN	NaN	NaN	0	0	0	0.0073889	0	0	0	0	0	0	0	0	0	0	0	0	0	0	0	0	0	0	0	0	0	0	0	0	0	0	0	0	0	514190	0	0	0	0	0	0	0	0																																							147	661	162	162	457	467	1598	1966;1967	1598	1966	ORE01_SL_190621_EllisONeill_W1_008	11770	1598	1966	ORE01_SL_190621_EllisONeill_W1_008	11770	1598	1966	ORE01_SL_190621_EllisONeill_W1_008	11770
EG_transcript_17372	265	EG_transcript_17372	EG_transcript_17372	EG_transcript_17372	1	117.091	0.00245588	117.09	81.58	117.09																																					1	117.091	0.00245588	117.09										1	N	PRSRAKAIVDACTYYNDPKKLAEISTGLGEA	X;X;X;X;X;X;X;X;X;X;X;X;X;X;X;Deamidation (N);X;X;X;X;X;X;X;X;X;X;X;X;X;X;X	XXXXXXPPPPPPPPPPPPPXXXXXXXXXXXX	AIVDACTYYN(1)DPK	AIVDACTYYN(117.09)DPK	10	2	0.0040797	245410	245410	0	0	0.0010718	0	0	0	0	0	0	0	0	0	245410	0	0	0	0	0	NaN	NaN	NaN	0	0	0	0.029052	0	0	0	0	0	0	0	0	0	0	0	0	0	0	0	0	0	0	0	0	0	0	0	0	0	0	0	0	0	245410	0	0	0	0	0	0	0	0																																							148	661	265	265	528	542	1819	2293	1819	2293	ORE01_SL_190621_EllisONeill_W1_008	12667	1819	2293	ORE01_SL_190621_EllisONeill_W1_008	12667	1819	2293	ORE01_SL_190621_EllisONeill_W1_008	12667
EG_transcript_17372	78	EG_transcript_17372	EG_transcript_17372	EG_transcript_17372	1	137.895	2.21201e-05	149.49	106.2	137.89	1	138.626	0.000127511	138.63	1	149.492	2.21201e-05	149.49	1	133.42	0.000222725	133.42																									1	101.393	0.000320351	128.08	1	137.895	0.000140885	137.89						1	N	GVARMSDPAMIKEVMNACTIPVMAKARIGHF	X;X;X;X;Oxidation (M);X;X;X;X;Oxidation (M);X;X;X;X;Oxidation (M);Deamidation (N);X;X;X;X;X;X;Oxidation (M);X;X;X;X;X;X;X;X	XXXXXXXXXXXXPPPPPPPPPPPPPXXXXXX	EVMN(1)ACTIPVMAK	EVMN(137.89)ACTIPVMAK	4	2	-0.81397	7177200	7177200	0	0	0.050585	2136500	1021600	947220	0	0	0	0	0	0	1316300	1452300	0	0.10542	0.12231	0.082987	NaN	NaN	NaN	0	0	0	0.11945	0.12017	0	2136500	0	0	1021600	0	0	947220	0	0	0	0	0	0	0	0	0	0	0	0	0	0	0	0	0	0	0	0	1316300	0	0	1452300	0	0	0	0	0																																							149	661	78	78	2289	2338	7880;7881;7882;7883;7884;7885	10173;10174;10175;10176;10177;10178;10179;10180;10181;10182;10183	7885	10182	ORE01_SL_190621_EllisONeill_W2_010	11031	7881	10176	ORE01_SL_190621_EllisONeill_C2_004	10476	7881	10176	ORE01_SL_190621_EllisONeill_C2_004	10476
EG_transcript_17372	33	EG_transcript_17372	EG_transcript_17372	EG_transcript_17372	1	140.628	2.08901e-35	237.53	185.6	140.63	1	125.359	7.01529e-19	212.09	1	130.435	9.81354e-27	229.68	1	237.526	2.08901e-35	237.53													1	160.857	2.896e-06	160.86	1	227.373	2.58707e-26	227.37	1	140.628	0.000344063	140.63	1	149.225	4.47518e-26	224.66	1	212.092	7.01529e-19	212.09	1	161.943	2.38015e-07	161.94		1	N	GLAKMLKGGVIMDVTNAEQARIAEQAGACAV	X;X;X;X;X;X;X;X;X;X;X;Oxidation (M);X;X;X;Deamidation (N);X;X;X;X;X;X;X;X;X;X;X;X;X;X;X	XXXXXXXPPPPPPPPPPPPPPXXXXXXXXXX	GGVIMDVTN(1)AEQAR	GGVIMDVTN(140.63)AEQAR	9	2	-0.60747	16441000	16441000	0	0	0.023307	1189100	903720	509240	0	0	0	3387000	3679600	3869400	809170	854710	109920	0.025389	0.024804	0.029638	NaN	NaN	NaN	0.01571	0.017416	0.025366	0.084613	0.053514	NaN	1189100	0	0	903720	0	0	509240	0	0	0	0	0	0	0	0	0	0	0	3387000	0	0	3679600	0	0	3869400	0	0	809170	0	0	854710	0	0	109920	0	0																																							150	661	33	33	2987	3058	10318;10319;10320;10321;10322;10323;10324;10325;10326;10327;10328;10329;10330	13469;13470;13471;13472;13473;13474;13475;13476;13477;13478;13479;13480;13481;13482;13483;13484;13485;13486	10330	13486	ORE01_SL_190624_EllisONeill_T3_024a	13161	10322	13475	ORE01_SL_190621_EllisONeill_C3_006	10471	10322	13475	ORE01_SL_190621_EllisONeill_C3_006	10471
EG_transcript_17372	5	EG_transcript_17372	EG_transcript_17372	EG_transcript_17372	1	91.9373	0.00715631	91.937	50.397	91.937					1	89.8046	0.0085823	89.805	1	86.3126	0.0140952	86.313																													1	91.9373	0.00715631	91.937						1	N	___________MSDENGTRQTGTPVVKEGLA	X;X;X;X;X;X;X;X;X;X;X;X;X;X;X;Deamidation (N);X;X;X;X;X;X;X;X;X;X;X;X;X;X;X	XXXXXXXXXXXXPPPPPPPPPPPPPPPXXXX	SDEN(1)GTRQTGTPVVK	SDEN(91.94)GTRQTGTPVVK	4	2	-0.23551	174980	174980	0	0	NaN	0	109850	65129	0	0	0	0	0	0	0	0	0	NaN	NaN	NaN	NaN	NaN	NaN	NaN	NaN	NaN	NaN	NaN	NaN	0	0	0	109850	0	0	65129	0	0	0	0	0	0	0	0	0	0	0	0	0	0	0	0	0	0	0	0	0	0	0	0	0	0	0	0	0																																							151	661	5	5	6519	6690	22762;22763;22764	29517;29518;29519;29520	22764	29520	ORE01_SL_190621_EllisONeill_W2_010	7939	22764	29520	ORE01_SL_190621_EllisONeill_W2_010	7939	22764	29520	ORE01_SL_190621_EllisONeill_W2_010	7939
EG_transcript_17471	216	EG_transcript_17471	EG_transcript_17471	EG_transcript_17471	1	63.5468	1.321e-62	270.21	255.39	270.21																													0.998786	29.1542	1.69498e-49	257.54	1	63.5468	1.321e-62	270.21														1	N	IVPPVPKAVAAPAGENGDSENAENPPKKRKI	X;X;X;X;X;X;X;X;X;X;X;X;X;X;X;Deamidation (N);X;X;X;X;X;X;X;X;X;X;X;X;X;X;X	XXXXXXXPPPPPPPPPPPPPPPPPPPPXXXX	AVAAPAGEN(1)GDSENAENPPK	AVAAPAGEN(63.55)GDSEN(-63.55)AEN(-141.99)PPK	9	2	0.096394	8571700	8571700	0	0	NaN	0	0	0	0	0	0	0	4144300	4427400	0	0	0	NaN	NaN	NaN	NaN	NaN	NaN	NaN	NaN	NaN	NaN	NaN	NaN	0	0	0	0	0	0	0	0	0	0	0	0	0	0	0	0	0	0	0	0	0	4144300	0	0	4427400	0	0	0	0	0	0	0	0	0	0	0																																							152	675	216	216	1061	1081	3533;3534	4483;4484;4485	3534	4484	ORE01_SL_190624_EllisONeill_T3_024a	7693	3534	4484	ORE01_SL_190624_EllisONeill_T3_024a	7693	3534	4484	ORE01_SL_190624_EllisONeill_T3_024a	7693
EG_transcript_17482	242	EG_transcript_17482	EG_transcript_17482	EG_transcript_17482	0.734161	4.41173	0.0161124	92.051	33.071	92.051																									0.734161	4.41173	0.0161124	92.051																						1	N	AVYPGFQSLKYVTNKNGEFRGYVFAYFDDVD	X;X;X;X;X;X;X;X;X;X;X;X;X;X;X;Deamidation (N);X;X;X;X;X;X;X;X;X;X;X;X;X;X;X	XXXXXXXXXXPPPPPPPPPPXXXXXXXXXXX	YVTN(0.266)KN(0.734)GEFR	YVTN(-4.41)KN(4.41)GEFR	6	2	0.79653	0	0	0	0	NaN	0	0	0	0	0	0	0	0	0	0	0	0	NaN	NaN	NaN	NaN	NaN	NaN	NaN	NaN	NaN	NaN	NaN	NaN	0	0	0	0	0	0	0	0	0	0	0	0	0	0	0	0	0	0	0	0	0	0	0	0	0	0	0	0	0	0	0	0	0	0	0	0																																							153	677	242	242	8846	9089	31016	40197	31016	40197	ORE01_SL_190624_EllisONeill_T1_020a	5843	31016	40197	ORE01_SL_190624_EllisONeill_T1_020a	5843	31016	40197	ORE01_SL_190624_EllisONeill_T1_020a	5843
EG_transcript_17531	287	EG_transcript_17531	EG_transcript_17531	EG_transcript_17531	1	134.844	6.51844e-30	233.84	207.73	134.84	1	192.496	2.10766e-10	192.5	1	168.22	1.28858e-06	168.22	1	185.96	5.8476e-10	185.96													1	193.833	1.34261e-10	193.83	1	187.992	4.6844e-10	187.99	1	134.844	7.07339e-22	225.22	1	198.625	8.5017e-15	198.62	1	187.415	5.01463e-10	187.42	1	233.838	6.51844e-30	233.84		1	N	VTDSLAEAKAFYDQTNGATKDAEKKAFDSAE	X;X;X;X;X;X;X;X;X;X;X;X;X;X;X;Deamidation (N);X;X;X;X;X;X;X;X;X;X;X;X;X;X;X	XXXXXXXXXPPPPPPPPPPPXXXXXXXXXXX	AFYDQTN(1)GATK	AFYDQTN(134.84)GATK	7	2	-0.098501	116070000	116070000	0	0	4.6043	1781900	1515600	909140	0	0	0	28390000	33912000	33280000	5443300	4074600	959870	7.5022	NaN	NaN	NaN	NaN	NaN	3.6035	4.6835	3.8023	4.9499	NaN	NaN	1781900	0	0	1515600	0	0	909140	0	0	0	0	0	0	0	0	0	0	0	28390000	0	0	33912000	0	0	33280000	0	0	5443300	0	0	4074600	0	0	959870	0	0																																							154	684	287	287	371	379	1289;1290;1291;1292;1293;1294;1295;1296;1297;1298	1580;1581;1582;1583;1584;1585;1586;1587;1588;1589;1590;1591;1592;1593;1594;1595;1596;1597;1598;1599;1600;1601	1298	1601	ORE01_SL_190624_EllisONeill_T3_024a	11253	1294	1593	ORE01_SL_190621_EllisONeill_W3_012	9121	1294	1593	ORE01_SL_190621_EllisONeill_W3_012	9121
EG_transcript_17799	245	EG_transcript_17799	EG_transcript_17799	EG_transcript_17799	1	118.149	1.5419e-106	323.44	323.44	118.15									1	90.476	0.00902097	90.476													1	102.266	9.97364e-90	304.93	1	146.45	1.5419e-106	323.44	1	118.149	1.91182e-36	243.37	1	98.253	0.0248235	98.253										1	N	RFGSAAILDQKEEQQNGKTYYFYELLTRTAD	X;X;X;X;X;X;X;X;X;X;X;X;X;X;X;Deamidation (N);X;X;X;X;X;X;X;X;X;X;X;X;X;X;X	XPPPPPPPPPPPPPPPPPPPPPPPPPPPXXX	FGSAAILDQKEEQQN(1)GKTYYFYELLTR	FGSAAILDQKEEQQN(118.15)GKTYYFYELLTR	15	3	0.20711	1701300000	1701300000	0	0	6.5281	0	0	0	0	0	0	180310000	252030000	256700000	593030	0	0	NaN	NaN	NaN	NaN	NaN	NaN	2.3084	2.8677	2.7133	NaN	NaN	NaN	0	0	0	0	0	0	0	0	0	0	0	0	0	0	0	0	0	0	180310000	0	0	252030000	0	0	256700000	0	0	593030	0	0	0	0	0	0	0	0																																							155	710	245	245	1862;2488;2489	1904;2544;2546	6453;6454;6455;6456;8564;8565;8566;8567;8568;8569;8570;8571;8572;8573;8574;8575;8576;8577;8584;8585;8586;8587;8588;8589;8590;8591	8364;8365;8366;8367;11057;11058;11059;11060;11061;11062;11063;11064;11065;11066;11067;11068;11069;11070;11071;11072;11082;11083;11084;11085;11086;11087;11088;11089;11090;11091;11092;11093	8591	11093	ORE01_SL_190624_EllisONeill_T3_024a	27799	8571	11064	ORE01_SL_190624_EllisONeill_T2_022a	13114	8571	11064	ORE01_SL_190624_EllisONeill_T2_022a	13114
EG_transcript_17799	191	EG_transcript_17799	EG_transcript_17799	EG_transcript_17799	1	240.649	2.66659e-34	240.65	172.02	240.65																									1	184.343	7.20764e-12	184.34	1	198.573	1.70341e-18	210.93	1	240.649	2.66659e-34	240.65														1	N	DAVNTTIVIVRPVGKNSVTEVGSIDDVRNNY	X;X;X;X;X;X;X;X;X;X;X;X;X;X;X;Deamidation (N);X;X;X;X;X;X;X;X;X;X;X;X;X;X;X	XXXXXXXXXXXXXXXPPPPPPPPPPPPPXXX	N(1)SVTEVGSIDDVR	N(240.65)SVTEVGSIDDVR	1	2	-0.13837	336070000	336070000	0	0	0.17359	0	0	0	0	0	0	75263000	91286000	100880000	0	0	0	0	0	0	NaN	NaN	NaN	0.14417	0.13204	0.14071	0	0	0	0	0	0	0	0	0	0	0	0	0	0	0	0	0	0	0	0	0	75263000	0	0	91286000	0	0	100880000	0	0	0	0	0	0	0	0	0	0	0																																							156	710	191	191	5822	5986	20454;20455;20456;20457;20458;20459	26666;26667;26668;26669;26670;26671;26672;26673;26674;26675	20459	26675	ORE01_SL_190624_EllisONeill_T3_024a	17815	20459	26675	ORE01_SL_190624_EllisONeill_T3_024a	17815	20459	26675	ORE01_SL_190624_EllisONeill_T3_024a	17815
EG_transcript_17799	157	EG_transcript_17799	EG_transcript_17799	EG_transcript_17799	1	113.068	0.00114193	114.7	68.797	113.07																									1	114.705	0.00114193	114.7	1	113.068	0.0027035	113.07																		1	N	EISGDGWSGKLPAKYNASAEQEAVGQVARWE	X;X;X;X;X;X;X;X;X;X;X;X;X;X;X;Deamidation (N);X;X;X;X;X;X;X;X;X;X;X;X;X;X;X	XXXXXXXXXXXXXXPPPPPPPPPPPPPPPXX	YN(1)ASAEQEAVGQVAR	YN(113.07)ASAEQEAVGQVAR	2	2	0.79147	3277500	3277500	0	0	0.011242	0	0	0	0	0	0	0	3277500	0	0	0	0	NaN	NaN	0	NaN	NaN	NaN	0	0.033956	0	0	0	NaN	0	0	0	0	0	0	0	0	0	0	0	0	0	0	0	0	0	0	0	0	0	3277500	0	0	0	0	0	0	0	0	0	0	0	0	0	0																																							157	710	157	157	8751	8990	30672;30673	39750;39751	30673	39751	ORE01_SL_190624_EllisONeill_T2_022a	13600	30672	39750	ORE01_SL_190624_EllisONeill_T1_020a	13532	30672	39750	ORE01_SL_190624_EllisONeill_T1_020a	13532
EG_transcript_17869	87	EG_transcript_17869	EG_transcript_17869	EG_transcript_17869	1	104.936	4.62635e-38	246.75	194.25	104.94																									1	137.726	1.83784e-37	241.39	1	140.326	4.62635e-38	246.75	1	104.936	1.83076e-27	220.34														1	N	SVYGEKRVQTETTDANGAPEKKEYRVWNPYR	X;X;X;X;X;X;X;X;X;X;X;X;X;X;X;Deamidation (N);X;X;X;X;X;X;X;X;X;X;X;X;X;X;X	XXXXXXPPPPPPPPPPPPPPPPXXXXXXXXX	VQTETTDAN(1)GAPEKK	VQTETTDAN(104.94)GAPEKK	9	3	0.04764	63966000	63966000	0	0	1.7201	0	0	0	0	0	0	3830800	6201000	4611400	0	0	0	NaN	NaN	NaN	NaN	NaN	NaN	0.35775	0.56248	0.29838	NaN	NaN	NaN	0	0	0	0	0	0	0	0	0	0	0	0	0	0	0	0	0	0	3830800	0	0	6201000	0	0	4611400	0	0	0	0	0	0	0	0	0	0	0																																							158	715	87	87	6445;8297;8298	6615;8525;8527	22523;22524;22525;22526;22527;29140;29141;29145;29146;29147	29228;29229;29230;29231;29232;37784;37785;37789;37790;37791	29147	37791	ORE01_SL_190624_EllisONeill_T3_024a	4579	22525	29230	ORE01_SL_190624_EllisONeill_T2_022a	3789	22525	29230	ORE01_SL_190624_EllisONeill_T2_022a	3789
EG_transcript_17970	108	EG_transcript_17970	EG_transcript_17970	EG_transcript_17970	0.999994	52.2648	1.0327e-39	232.01	192.99	232.01																									0.999994	52.2648	1.0327e-39	232.01	0.999865	38.693	1.72598e-21	205.98	0.993965	22.1666	9.29775e-10	170.61														1	N	LPPAFIPKVGSVTAGNSSGINDGASALILMA	X;X;X;X;X;X;X;X;X;X;X;X;X;X;X;Deamidation (N);X;X;X;X;X;X;X;X;X;X;X;X;X;Oxidation (M);X	XXXXXXXXPPPPPPPPPPPPPPPPPPPPPPP	VGSVTAGN(1)SSGINDGASALILMAR	VGSVTAGN(52.26)SSGIN(-52.26)DGASALILMAR	8	2	-0.10635	73927000	73927000	0	0	0.14422	0	0	0	0	0	0	6668900	7206100	7405400	0	0	0	NaN	NaN	NaN	NaN	NaN	NaN	0.041623	0.04126	0.041669	NaN	NaN	NaN	0	0	0	0	0	0	0	0	0	0	0	0	0	0	0	0	0	0	6668900	0	0	7206100	0	0	7405400	0	0	0	0	0	0	0	0	0	0	0																																							159	725	108	108	7931	8149	27899;27900;27902;27903;27905;27906	36172;36173;36174;36175;36177;36178;36180;36181	27899	36172	ORE01_SL_190624_EllisONeill_T1_020a	23159	27899	36172	ORE01_SL_190624_EllisONeill_T1_020a	23159	27899	36172	ORE01_SL_190624_EllisONeill_T1_020a	23159
EG_transcript_17970	113	EG_transcript_17970	EG_transcript_17970	EG_transcript_17970	0.816252	6.47602	0.00343432	70.15	42.083	70.15																													0.816252	6.47602	0.00343432	70.15	0.787942	5.7004	0.00520187	65.833														1	N	IPKVGSVTAGNSSGINDGASALILMARETAT	X;X;X;X;X;X;X;X;X;X;X;X;X;X;X;Deamidation (N);X;X;X;X;X;X;X;X;Oxidation (M);X;X;X;X;X;X	XXXPPPPPPPPPPPPPPPPPPPPPPPPXXXX	VGSVTAGN(0.184)SSGIN(0.816)DGASALILMAR	VGSVTAGN(-6.48)SSGIN(6.48)DGASALILMAR	13	3	0.51737	12985000	12985000	0	0	0.025331	0	0	0	0	0	0	0	5508100	7476500	0	0	0	NaN	NaN	NaN	NaN	NaN	NaN	0	0.031538	0.042069	NaN	NaN	NaN	0	0	0	0	0	0	0	0	0	0	0	0	0	0	0	0	0	0	0	0	0	5508100	0	0	7476500	0	0	0	0	0	0	0	0	0	0	0																																							160	725	113	113	7931	8149	27901;27904	36176;36179	27901	36176	ORE01_SL_190624_EllisONeill_T2_022a	23184	27901	36176	ORE01_SL_190624_EllisONeill_T2_022a	23184	27901	36176	ORE01_SL_190624_EllisONeill_T2_022a	23184
EG_transcript_18009;EG_transcript_22409	53;109	EG_transcript_18009;EG_transcript_22409	EG_transcript_22409	EG_transcript_18009;EG_transcript_22409	1	101.646	0.020878	101.65	74.953	101.65																													1	101.646	0.020878	101.65																		1	N	KETTATVIVAKEPSGNDLAEIRKQVEELHKE	X;X;X;X;X;X;X;X;X;X;X;X;X;X;X;Deamidation (N);X;X;X;X;X;X;X;X;X;X;X;X;X;X;X	XXXXXXXXXXXPPPPPPPPPPPXXXXXXXXX	EPSGN(1)DLAEIR	EPSGN(101.65)DLAEIR	5	2	0.059922	4223200	4223200	0	0	0.036435	0	0	0	0	0	0	0	4223200	0	0	0	0	NaN	NaN	NaN	NaN	NaN	NaN	NaN	0.070884	0	NaN	NaN	NaN	0	0	0	0	0	0	0	0	0	0	0	0	0	0	0	0	0	0	0	0	0	4223200	0	0	0	0	0	0	0	0	0	0	0	0	0	0																																							161	729;1025	53;109	109	2123	2170	7312	9477	7312	9477	ORE01_SL_190624_EllisONeill_T2_022a	14204	7312	9477	ORE01_SL_190624_EllisONeill_T2_022a	14204	7312	9477	ORE01_SL_190624_EllisONeill_T2_022a	14204
EG_transcript_18039	195	EG_transcript_18039	EG_transcript_18039	EG_transcript_18039	1	351.203	2.00273e-218	416.68	393.56	351.2					1	152.892	1.06118e-192	390.71																	1	404.242	1.00976e-193	404.24	1	403.78	2.00273e-218	416.68	1	351.203	3.27336e-147	365.28					1	330.043	3.38043e-108	330.04						1	N	ACSSCTGVVKAGTVDNSDQSFLDDDQLGKGF	X;X;X;X;X;X;X;X;X;X;X;X;X;X;X;Deamidation (N);X;X;X;X;X;X;X;X;X;X;X;X;X;X;X	XXXXXXXXXXPPPPPPPPPPPPPPPPPPPXX	AGTVDN(1)SDQSFLDDDQLGK	AGTVDN(351.2)SDQSFLDDDQLGK	6	2	-0.57927	121080000	121080000	0	0	0.048372	0	638260	0	0	0	0	28322000	27186000	34482000	0	411420	0	0	0.0093158	0	NaN	NaN	NaN	0.040702	0.030999	0.044218	0	0.13385	0	0	0	0	638260	0	0	0	0	0	0	0	0	0	0	0	0	0	0	28322000	0	0	27186000	0	0	34482000	0	0	0	0	0	411420	0	0	0	0	0																																							162	732	195	195	459	470	1627;1628;1629;1630;1631;1632;1633;1634;1635	2039;2040;2041;2042;2043;2044;2045;2046;2047;2048;2049	1635	2049	ORE01_SL_190624_EllisONeill_T3_024a	19694	1632	2046	ORE01_SL_190624_EllisONeill_T2_022a	19162	1632	2046	ORE01_SL_190624_EllisONeill_T2_022a	19162
EG_transcript_18039	156	EG_transcript_18039	EG_transcript_18039	EG_transcript_18039	1	143.991	0.000487402	143.99	109.04	143.99									1	143.991	0.000487402	143.99																																						1	N	SVKLVTPEGEKSIKCNDDQYILDAAEAAGID	X;X;X;X;X;X;X;X;X;X;X;X;X;X;X;Deamidation (N);X;X;X;X;X;X;X;X;X;X;X;X;X;X;X	XXXXXXXXXXXXXXPPPPPPPPPPPPPPPPP	CN(1)DDQYILDAAEAAGIDLPYSCR	CN(143.99)DDQYILDAAEAAGIDLPYSCR	2	2	4.3055	0	0	0	0	0	0	0	0	0	0	0	0	0	0	0	0	0	NaN	0	NaN	NaN	NaN	NaN	0	NaN	NaN	NaN	NaN	NaN	0	0	0	0	0	0	0	0	0	0	0	0	0	0	0	0	0	0	0	0	0	0	0	0	0	0	0	0	0	0	0	0	0	0	0	0																																							163	732	156	156	1188	1215	4013	5092	4013	5092	ORE01_SL_190621_EllisONeill_C3_006	20629	4013	5092	ORE01_SL_190621_EllisONeill_C3_006	20629	4013	5092	ORE01_SL_190621_EllisONeill_C3_006	20629
EG_transcript_18372	200	EG_transcript_18372	EG_transcript_18372	EG_transcript_18372	0.711978	3.93041	0.00461065	112.83	59.34	112.83																																	0.711978	3.93041	0.00461065	112.83														1	N	SIVFEDAVSGVQAGRNGNFALTVGLAREHND	X;X;X;X;X;X;X;X;X;X;X;X;X;X;X;Deamidation (N);X;X;X;X;X;X;X;X;X;X;X;X;X;X;X	XXXXXXXXXXXXXXXPPPPPPPPPPPPXXXX	N(0.712)GN(0.288)FALTVGLAR	N(3.93)GN(-3.93)FALTVGLAR	1	2	1.1581	4142500	4142500	0	0	NaN	0	0	0	0	0	0	0	0	4142500	0	0	0	NaN	NaN	NaN	NaN	NaN	NaN	NaN	NaN	NaN	NaN	NaN	NaN	0	0	0	0	0	0	0	0	0	0	0	0	0	0	0	0	0	0	0	0	0	0	0	0	4142500	0	0	0	0	0	0	0	0	0	0	0																																							164	752	200	200	5672	5823	19790	25751	19790	25751	ORE01_SL_190624_EllisONeill_T3_024a	25557	19790	25751	ORE01_SL_190624_EllisONeill_T3_024a	25557	19790	25751	ORE01_SL_190624_EllisONeill_T3_024a	25557
EG_transcript_18372	202	EG_transcript_18372	EG_transcript_18372	EG_transcript_18372	0.953296	13.0988	1.68079e-07	159.09	92.124	159.09																									0.953296	13.0988	1.68079e-07	159.09																							N	VFEDAVSGVQAGRNGNFALTVGLAREHNDEE	X;X;X;X;X;X;X;X;X;X;X;X;X;X;X;Deamidation (N);X;X;X;X;X;X;X;X;X;X;X;X;X;X;X	XXXXXXXXXXXXXPPPPPPPPPPPPXXXXXX	N(0.047)GN(0.953)FALTVGLAR	N(-13.1)GN(13.1)FALTVGLAR	3	2	1.1557	1189400	1189400	0	0	NaN	0	0	0	0	0	0	1189400	0	0	0	0	0	NaN	NaN	NaN	NaN	NaN	NaN	NaN	NaN	NaN	NaN	NaN	NaN	0	0	0	0	0	0	0	0	0	0	0	0	0	0	0	0	0	0	1189400	0	0	0	0	0	0	0	0	0	0	0	0	0	0	0	0	0																																							165	752	202	202	5672	5823	19789	25750	19789	25750	ORE01_SL_190624_EllisONeill_T1_020a	24721	19789	25750	ORE01_SL_190624_EllisONeill_T1_020a	24721	19789	25750	ORE01_SL_190624_EllisONeill_T1_020a	24721
EG_transcript_18372	59	EG_transcript_18372	EG_transcript_18372	EG_transcript_18372	0.999997	55.4803	0.0214887	105.52	50.909	105.52																									0.999993	51.5064	0.0384051	97.635	0.999895	39.8031	0.0375513	98.033	0.999997	55.4803	0.0214887	105.52														1	N	TNEDYLKYVDGKPRYNGVNDFLKSRGIDVPF	X;X;X;X;X;X;X;X;X;X;X;X;X;X;X;Deamidation (N);X;X;X;X;X;X;X;X;X;X;X;X;X;X;X	XXXXXXXXXXXXXXPPPPPPPPPXXXXXXXX	YN(1)GVNDFLK	YN(55.48)GVN(-55.48)DFLK	2	2	-0.093417	43216000	43216000	0	0	NaN	0	0	0	0	0	0	12917000	15565000	14734000	0	0	0	NaN	NaN	NaN	NaN	NaN	NaN	NaN	NaN	NaN	NaN	NaN	NaN	0	0	0	0	0	0	0	0	0	0	0	0	0	0	0	0	0	0	12917000	0	0	15565000	0	0	14734000	0	0	0	0	0	0	0	0	0	0	0																																							166	752	59	59	8755	8995	30690;30691;30692	39773;39774;39775	30692	39775	ORE01_SL_190624_EllisONeill_T3_024a	20053	30692	39775	ORE01_SL_190624_EllisONeill_T3_024a	20053	30692	39775	ORE01_SL_190624_EllisONeill_T3_024a	20053
EG_transcript_18428	192	EG_transcript_18428	EG_transcript_18428	EG_transcript_18428	1	140.274	6.53107e-08	164.7	126.76	140.27																									1	136.136	0.000504306	136.14	1	164.697	6.53107e-08	164.7	1	140.274	0.000264805	140.27														1	N	VEYDVVTEGGKVSASNVSSPGGAPVQASRGG	X;X;X;X;X;X;X;X;X;X;X;X;X;X;X;Deamidation (N);X;X;X;X;X;X;X;X;X;X;X;X;X;X;X	XXXXXXXXXXXPPPPPPPPPPPPPPPPPPXX	VSASN(1)VSSPGGAPVQASR	VSASN(140.27)VSSPGGAPVQASR	5	2	0.60082	7446300	7446300	0	0	0.0069971	0	0	0	0	0	0	3289800	2617300	1539300	0	0	0	NaN	NaN	NaN	NaN	NaN	NaN	0.0095353	0.0064933	0.0049028	0	0	NaN	0	0	0	0	0	0	0	0	0	0	0	0	0	0	0	0	0	0	3289800	0	0	2617300	0	0	1539300	0	0	0	0	0	0	0	0	0	0	0																																							167	755	192	192	8312	8542	29212;29213;29214	37868;37869;37870	29214	37870	ORE01_SL_190624_EllisONeill_T3_024a	10792	29213	37869	ORE01_SL_190624_EllisONeill_T2_022a	10139	29213	37869	ORE01_SL_190624_EllisONeill_T2_022a	10139
EG_transcript_31006;EG_transcript_18705	174;172	EG_transcript_31006	EG_transcript_31006	EG_transcript_31006;EG_transcript_18705	1	137.867	1.04343e-07	137.87	123.28	137.87	1	104.951	0.00129693	104.95	1	137.867	1.04343e-07	137.87																																											N	YEAPVYCGGELVMTTNGTKKEYVVDIWSGNH	X;X;X;X;X;X;X;X;X;X;X;X;Oxidation (M);X;X;Deamidation (N);X;X;X;X;X;X;X;X;X;X;X;X;X;X;X	PPPPPPPPPPPPPPPPPPPXXXXXXXXXXXX	GIHPEMYEAPVYCGGELVMTTN(1)GTK	GIHPEMYEAPVYCGGELVMTTN(137.87)GTK	22	3	-0.14689	588930	588930	0	0	NaN	234600	354320	0	0	0	0	0	0	0	0	0	0	NaN	NaN	NaN	NaN	NaN	NaN	NaN	NaN	NaN	NaN	NaN	NaN	234600	0	0	354320	0	0	0	0	0	0	0	0	0	0	0	0	0	0	0	0	0	0	0	0	0	0	0	0	0	0	0	0	0	0	0	0																																							168	778	174	174	3014	3088	10438;10439	13615;13616	10439	13616	ORE01_SL_190621_EllisONeill_C2_004	14744	10439	13616	ORE01_SL_190621_EllisONeill_C2_004	14744	10439	13616	ORE01_SL_190621_EllisONeill_C2_004	14744
EG_transcript_18829	89	EG_transcript_18829	EG_transcript_18829	EG_transcript_18829	1	153.78	1.42277e-18	198.57	158.69	196.02									1	87.7989	0.000464601	134.75													1	153.78	2.10256e-14	196.02	1	76.9602	0.00351334	107.17	1	143.315	1.42277e-18	198.57														1	N	GNDTRFNYFYGPLMGNVSARGFVIIAPLSSV	X;Deamidation (N);X;X;X;X;X;X;X;X;X;X;X;Oxidation (M);X;Deamidation (N);X;X;X;X;X;X;X;X;X;X;X;X;X;X;X	XXXXXPPPPPPPPPPPPPPPXXXXXXXXXXX	FNYFYGPLMGN(1)VSAR	FN(-153.78)YFYGPLMGN(153.78)VSAR	11	2	1.0647	29949000	29949000	0	0	NaN	0	0	176240	0	0	0	9981100	2763500	17028000	0	0	0	NaN	NaN	NaN	NaN	NaN	NaN	NaN	NaN	NaN	NaN	NaN	NaN	0	0	0	0	0	0	176240	0	0	0	0	0	0	0	0	0	0	0	9981100	0	0	2763500	0	0	17028000	0	0	0	0	0	0	0	0	0	0	0																																							169	786	89	89	2601	2661	8948;8949;8950;8951	11500;11501;11502;11503;11504;11505	8949	11502	ORE01_SL_190624_EllisONeill_T1_020a	24798	8951	11505	ORE01_SL_190624_EllisONeill_T3_024a	25659	8951	11505	ORE01_SL_190624_EllisONeill_T3_024a	25659
EG_transcript_18931	143	EG_transcript_18931	EG_transcript_18931	EG_transcript_18931	1	110.148	5.83215e-19	200.76	158.68	200.76													1	80.8252	1.54831e-12	181.76	1	108.72	7.74469e-13	188.96					1	94.7326	1.01826e-12	186.69	1	110.148	5.83215e-19	200.76	1	96.0009	2.38791e-08	173.59														1	N	PYPEPVWFKTGATILNGGSIDYLANPKLIHA	X;X;X;X;X;X;X;X;X;X;X;X;X;X;X;Deamidation (N);X;X;X;X;X;X;X;X;X;X;X;X;X;X;X	XXXXXXXXXPPPPPPPPPPPPPPPPPPXXXX	TGATILN(1)GGSIDYLANPK	TGATILN(110.15)GGSIDYLAN(-110.15)PK	7	2	-0.75853	75066000	75066000	0	0	4.481	0	0	0	173970	1368300	0	32078000	18719000	22727000	0	0	0	NaN	NaN	NaN	NaN	3.2743	NaN	5.3279	4.6144	3.6323	NaN	NaN	NaN	0	0	0	0	0	0	0	0	0	173970	0	0	1368300	0	0	0	0	0	32078000	0	0	18719000	0	0	22727000	0	0	0	0	0	0	0	0	0	0	0																																							170	792	143	143	7184	7372	25075;25076;25077;25078;25079	32510;32511;32512;32513;32514;32515;32516	25078	32515	ORE01_SL_190624_EllisONeill_T2_022a	23223	25078	32515	ORE01_SL_190624_EllisONeill_T2_022a	23223	25078	32515	ORE01_SL_190624_EllisONeill_T2_022a	23223
EG_transcript_19219;EG_transcript_24268;EG_transcript_3524	31;135;134	EG_transcript_19219;EG_transcript_3524	EG_transcript_3524	EG_transcript_19219;EG_transcript_24268;EG_transcript_3524	1	205.07	2.31694e-18	205.07	171.69	205.07																					1	148.183	5.07241e-05	148.18	1	187.855	2.98623e-12	187.85	1	205.07	2.31694e-18	205.07																		1	N	GKTLLKGETDGSSFPNGGLRATHTAGGYTIL;GKTMLKGETDGSSFPNGGLRATHTAGGYTVL	X;X;X;X;X;X;X;X;X;X;X;X;X;X;X;Deamidation (N);X;X;X;X;X;X;X;X;X;X;X;X;X;X;X	XXXXXXPPPPPPPPPPPPPPXXXXXXXXXXX	GETDGSSFPN(1)GGLR	GETDGSSFPN(205.07)GGLR	10	2	0.081962	10978000	10978000	0	0	NaN	0	0	0	0	0	298720	5951800	4727600	0	0	0	0	NaN	NaN	NaN	NaN	NaN	NaN	NaN	NaN	NaN	NaN	NaN	NaN	0	0	0	0	0	0	0	0	0	0	0	0	0	0	0	298720	0	0	5951800	0	0	4727600	0	0	0	0	0	0	0	0	0	0	0	0	0	0																																							171	807;1543	31;134	134	2874	2943	9870;9871;9872	12822;12823;12824;12825;12826	9872	12826	ORE01_SL_190624_EllisONeill_T2_022a	14356	9872	12826	ORE01_SL_190624_EllisONeill_T2_022a	14356	9872	12826	ORE01_SL_190624_EllisONeill_T2_022a	14356
EG_transcript_19333	35	EG_transcript_19333	EG_transcript_19333	EG_transcript_19333	1	40.4074	0.0085191	40.407	27.635	40.407									1	40.4074	0.0085191	40.407																																						1	N	FSEASSRPPPPPAYTNDALDMPLEEDSYPLE	X;X;X;X;X;X;X;X;X;X;X;X;X;X;X;Deamidation (N);X;X;X;X;Oxidation (M);X;X;X;X;X;X;X;X;X;X	PPPPPPPPPPPPPPPPPPPPPPPPPPPPPPP	PFSEASSRPPPPPAYTN(1)DALDMPLEEDSYPLEYADMPR	PFSEASSRPPPPPAYTN(40.41)DALDMPLEEDSYPLEYADMPR	17	4	3.4738	767670	767670	0	0	0.44051	0	0	767670	0	0	0	0	0	0	0	0	0	NaN	0	0.59182	NaN	NaN	NaN	NaN	NaN	NaN	NaN	NaN	NaN	0	0	0	0	0	0	767670	0	0	0	0	0	0	0	0	0	0	0	0	0	0	0	0	0	0	0	0	0	0	0	0	0	0	0	0	0																																							172	815	35	35	5938	6105	20874	27228	20874	27228	ORE01_SL_190621_EllisONeill_C3_006	18793	20874	27228	ORE01_SL_190621_EllisONeill_C3_006	18793	20874	27228	ORE01_SL_190621_EllisONeill_C3_006	18793
EG_transcript_36034;EG_transcript_19375	101;103	EG_transcript_36034	EG_transcript_36034	EG_transcript_36034;EG_transcript_19375	1	73.4793	0.00177948	101.53	74.884	101.53																									0.999985	48.0999	0.0504496	62.891	1	73.4793	0.00177948	101.53	0.999976	46.2142	0.0443829	65.043														1	N	KFPKVIYKGKGVKKGNGLQFEGTMNLKGIDK	X;X;X;X;X;X;X;X;X;X;X;X;X;X;X;Deamidation (N);X;X;X;X;X;X;X;Oxidation (M);X;X;X;X;X;X;X	XXXXXXXXXXXXXPPPPPPPPPPPPPPXXXX	KGN(1)GLQFEGTMNLK	KGN(73.48)GLQFEGTMN(-73.48)LK	3	3	0.17726	17854000	17854000	0	0	NaN	0	0	0	0	0	0	6161900	5443800	6248700	0	0	0	NaN	NaN	NaN	NaN	NaN	NaN	NaN	NaN	NaN	NaN	NaN	NaN	0	0	0	0	0	0	0	0	0	0	0	0	0	0	0	0	0	0	6161900	0	0	5443800	0	0	6248700	0	0	0	0	0	0	0	0	0	0	0																																							173	819	101	101	4007	4107	13996;13997;13998	18229;18230;18231	13997	18230	ORE01_SL_190624_EllisONeill_T2_022a	14030	13997	18230	ORE01_SL_190624_EllisONeill_T2_022a	14030	13997	18230	ORE01_SL_190624_EllisONeill_T2_022a	14030
EG_transcript_1953;EG_transcript_51498;EG_transcript_18422	912;28;253	EG_transcript_1953	EG_transcript_1953	EG_transcript_1953;EG_transcript_51498;EG_transcript_18422	1	151.8	3.30039e-08	171.08	145.38	151.8																	1	171.079	3.30039e-08	171.08	1	151.8	3.55522e-05	151.8																										1	N	AGRKNTGRVAGEILLNGQVADPVTFSRVSGY	X;X;X;X;X;X;X;X;X;X;X;X;X;X;X;Deamidation (N);X;X;X;X;X;X;X;X;X;X;X;X;X;X;X	XXXXXXXXPPPPPPPPPPPPPPPPPPPXXXX	VAGEILLN(1)GQVADPVTFSR	VAGEILLN(151.8)GQVADPVTFSR	8	2	0.90176	380450	380450	0	0	NaN	0	0	0	0	209160	171290	0	0	0	0	0	0	NaN	NaN	NaN	NaN	NaN	NaN	NaN	NaN	NaN	NaN	NaN	NaN	0	0	0	0	0	0	0	0	0	0	0	0	209160	0	0	171290	0	0	0	0	0	0	0	0	0	0	0	0	0	0	0	0	0	0	0	0																																							174	831	912	912	7662	7872	26914;26915	34898;34899;34900;34901	26915	34901	ORE01_SL_190621_EllisONeill_E3_018	18386	26914	34898	ORE01_SL_190621_EllisONeill_E2_016	18651	26914	34898	ORE01_SL_190621_EllisONeill_E2_016	18651
EG_transcript_19583	21	EG_transcript_19583	EG_transcript_19583	EG_transcript_19583	0.967876	14.7898	7.9858e-128	335.91	290.63	201.75																									0.5	0	7.99408e-63	268.13	0.5	0	7.9858e-128	335.91	0.967876	14.7898	1.755e-19	201.75														1	N	EKTKPVFKKLKDLRANGNSYDVIVQVGEVTP	X;X;X;X;X;X;X;X;X;X;X;X;X;X;X;Deamidation (N);X;X;X;X;X;X;X;X;X;X;X;X;X;X;X	XXXXXXXXXXXXXXPPPPPPPPPPPPPPPPP	AN(0.968)GN(0.032)SYDVIVQVGEVTPESSR	AN(14.79)GN(-14.79)SYDVIVQVGEVTPESSR	2	2	0.10184	21114000	21114000	0	0	NaN	0	0	0	0	0	0	4327500	4453700	5264800	0	0	0	NaN	NaN	NaN	NaN	NaN	NaN	NaN	NaN	NaN	NaN	NaN	NaN	0	0	0	0	0	0	0	0	0	0	0	0	0	0	0	0	0	0	4327500	0	0	4453700	0	0	5264800	0	0	0	0	0	0	0	0	0	0	0																																							175	835	21	21	752;753	769;770	2538;2539;2540;2542	3195;3196;3197;3199	2540	3197	ORE01_SL_190624_EllisONeill_T3_024a	23158	2539	3196	ORE01_SL_190624_EllisONeill_T2_022a	22887	2539	3196	ORE01_SL_190624_EllisONeill_T2_022a	22887
EG_transcript_19583	23	EG_transcript_19583	EG_transcript_19583	EG_transcript_19583	0.698742	3.65378	7.9858e-128	335.91	290.63	149.36																									0.698742	3.65378	7.99408e-63	268.13	0.5	0	7.9858e-128	335.91	0.5	0	0.038359	83.393														1	N	TKPVFKKLKDLRANGNSYDVIVQVGEVTPES	X;X;X;X;X;X;X;X;X;X;X;X;X;X;X;Deamidation (N);X;X;X;X;X;X;X;X;X;X;X;X;X;X;X	XXXXXXXXXXXXPPPPPPPPPPPPPPPPPPP	AN(0.301)GN(0.699)SYDVIVQVGEVTPESSREER	AN(-3.65)GN(3.65)SYDVIVQVGEVTPESSREER	4	3	-0.014829	22407000	22407000	0	0	NaN	0	0	0	0	0	0	4327500	4453700	0	0	0	0	NaN	NaN	NaN	NaN	NaN	NaN	NaN	NaN	NaN	NaN	NaN	NaN	0	0	0	0	0	0	0	0	0	0	0	0	0	0	0	0	0	0	4327500	0	0	4453700	0	0	0	0	0	0	0	0	0	0	0	0	0	0																																							176	835	23	23	752;753	769;770	2538;2539;2541;2542	3195;3196;3198;3199	2541	3198	ORE01_SL_190624_EllisONeill_T1_020a	20170	2539	3196	ORE01_SL_190624_EllisONeill_T2_022a	22887	2539	3196	ORE01_SL_190624_EllisONeill_T2_022a	22887
EG_transcript_19740	15	EG_transcript_19740	EG_transcript_19740	EG_transcript_19740	1	169.655	1.11271e-06	169.65	119.05	169.65																	1	145.987	0.000152171	145.99	1	169.655	1.11271e-06	169.65																										1	N	_AIQMQVRLYELGTLNFSRLPTQPLDDGSCS	X;X;X;X;X;X;X;X;X;X;X;X;X;X;X;Deamidation (N);X;X;X;X;X;X;X;X;X;X;X;X;X;X;X	XXXXXXXXPPPPPPPPPPPXXXXXXXXXXXX	LYELGTLN(1)FSR	LYELGTLN(169.65)FSR	8	2	-1.3307	575670	575670	0	0	NaN	0	0	0	0	197830	377850	0	0	0	0	0	0	NaN	NaN	NaN	NaN	NaN	NaN	NaN	NaN	NaN	NaN	NaN	NaN	0	0	0	0	0	0	0	0	0	0	0	0	197830	0	0	377850	0	0	0	0	0	0	0	0	0	0	0	0	0	0	0	0	0	0	0	0																																							177	842	15	15	5353	5494	18851;18852	24590;24591	18852	24591	ORE01_SL_190621_EllisONeill_E3_018	18009	18852	24591	ORE01_SL_190621_EllisONeill_E3_018	18009	18852	24591	ORE01_SL_190621_EllisONeill_E3_018	18009
EG_transcript_19989	9	EG_transcript_19989	EG_transcript_19989	EG_transcript_19989	1	122.096	0.00418154	122.1	122.1	122.1																									1	122.096	0.00418154	122.1	1	112.938	0.0045832	112.94	1	101.712	0.0172231	101.71														1	N	_______HNTYVTKLNGFVSADDSLKGKSLE	X;X;X;X;X;X;X;X;X;X;X;X;X;X;X;Deamidation (N);X;X;X;X;X;X;X;X;X;X;X;X;X;X;X	XXXXXXXXXXXXXXPPPPPPPPPPPPPPXXX	LN(1)GFVSADDSLKGK	LN(122.1)GFVSADDSLKGK	2	3	-0.4334	277900000	277900000	0	0	8.6478	0	0	0	0	0	0	87570000	100070000	66925000	0	0	0	NaN	NaN	NaN	NaN	NaN	NaN	8.3571	7.5026	8.0454	NaN	NaN	NaN	0	0	0	0	0	0	0	0	0	0	0	0	0	0	0	0	0	0	87570000	0	0	100070000	0	0	66925000	0	0	0	0	0	0	0	0	0	0	0																																							178	862	9	9	4856;4857	4986;4987	17239;17240;17241;17242	22588;22589;22590;22591;22592	17242	22592	ORE01_SL_190624_EllisONeill_T1_020a	14311	17242	22592	ORE01_SL_190624_EllisONeill_T1_020a	14311	17242	22592	ORE01_SL_190624_EllisONeill_T1_020a	14311
EG_transcript_2	5267	EG_transcript_2	EG_transcript_2	EG_transcript_2	1	196.951	5.13017e-28	229.23	167.75	196.95																																					1	142.949	6.59363e-05	142.95	1	229.232	5.13017e-28	229.23	1	196.951	5.4785e-19	196.95		2	N	APGYTSSTLTIPTRVNGTTAAVFTALSNDTR	X;X;X;X;X;X;X;X;X;X;X;X;X;X;X;Deamidation (N);X;X;X;X;X;X;X;X;X;X;X;Deamidation (N);X;X;X	XXXXXXXXXXXXXXPPPPPPPPPPPPPPPPP	VN(1)GTTAAVFTALSN(1)DTR	VN(196.95)GTTAAVFTALSN(196.95)DTR	2	2	-0.091737	1292400	0	1292400	0	NaN	0	0	0	0	0	0	0	0	0	221520	751120	319740	NaN	NaN	NaN	NaN	NaN	NaN	NaN	NaN	NaN	NaN	NaN	NaN	0	0	0	0	0	0	0	0	0	0	0	0	0	0	0	0	0	0	0	0	0	0	0	0	0	0	0	0	221520	0	0	751120	0	0	319740	0																																							179	863	5267	5267	8163	8385	28633;28634;28635	37124;37125;37126	28635	37126	ORE01_SL_190621_EllisONeill_W3_012	17859	28634	37125	ORE01_SL_190621_EllisONeill_W2_010	19524	28634	37125	ORE01_SL_190621_EllisONeill_W2_010	19524
EG_transcript_2	5279	EG_transcript_2	EG_transcript_2	EG_transcript_2	1	196.951	5.13017e-28	229.23	167.75	196.95																																					1	142.949	6.59363e-05	142.95	1	229.232	5.13017e-28	229.23	1	196.951	5.4785e-19	196.95		2	N	TRVNGTTAAVFTALSNDTRSGQLWTVRYDVG	X;X;X;Deamidation (N);X;X;X;X;X;X;X;X;X;X;X;Deamidation (N);X;X;X;X;X;X;X;X;X;X;X;X;X;X;X	XXPPPPPPPPPPPPPPPPPXXXXXXXXXXXX	VN(1)GTTAAVFTALSN(1)DTR	VN(196.95)GTTAAVFTALSN(196.95)DTR	14	2	-0.091737	1292400	0	1292400	0	NaN	0	0	0	0	0	0	0	0	0	221520	751120	319740	NaN	NaN	NaN	NaN	NaN	NaN	NaN	NaN	NaN	NaN	NaN	NaN	0	0	0	0	0	0	0	0	0	0	0	0	0	0	0	0	0	0	0	0	0	0	0	0	0	0	0	0	221520	0	0	751120	0	0	319740	0																																							180	863	5279	5279	8163	8385	28633;28634;28635	37124;37125;37126	28635	37126	ORE01_SL_190621_EllisONeill_W3_012	17859	28634	37125	ORE01_SL_190621_EllisONeill_W2_010	19524	28634	37125	ORE01_SL_190621_EllisONeill_W2_010	19524
EG_transcript_20306	172	EG_transcript_20306	EG_transcript_20306	EG_transcript_20306	0.608304	1.91172	0.00525814	110.38	70.533	110.38																									0.608304	1.91172	0.00525814	110.38																						1	N	SITDLRSREREAIVLNTSNQVKKLQQNQLIA	X;X;X;X;X;X;X;X;X;X;X;X;X;X;X;Deamidation (N);X;X;X;X;X;X;X;X;X;X;X;X;X;X;X	XXXXXXXXXXPPPPPPPPPPPPXXXXXXXXX	EAIVLN(0.608)TSN(0.392)QVK	EAIVLN(1.91)TSN(-1.91)QVK	6	2	-0.29752	5024500	5024500	0	0	0.092113	0	0	0	0	0	0	5024500	0	0	0	0	0	NaN	NaN	NaN	NaN	NaN	NaN	0.092113	NaN	NaN	NaN	NaN	NaN	0	0	0	0	0	0	0	0	0	0	0	0	0	0	0	0	0	0	5024500	0	0	0	0	0	0	0	0	0	0	0	0	0	0	0	0	0																																							181	888	172	172	1744	1782	6066	7888;7889;7890	6066	7888	ORE01_SL_190624_EllisONeill_T1_020a	14229	6066	7888	ORE01_SL_190624_EllisONeill_T1_020a	14229	6066	7888	ORE01_SL_190624_EllisONeill_T1_020a	14229
EG_transcript_20316	71	EG_transcript_20316	EG_transcript_20316	EG_transcript_20316	1	165.889	2.10306e-17	165.89	79.875	165.89									1	165.889	2.10306e-17	165.89																																							N	TVPQVFVKGTFIGGCNDGGLGGTLPLLKSGK	X;X;X;X;X;X;X;X;X;X;X;X;X;X;X;Deamidation (N);X;X;X;X;X;X;X;X;X;X;X;X;X;X;X	XXXXXXXXPPPPPPPPPPPPPPPPPPPPXXX	GTFIGGCN(1)DGGLGGTLPLLK	GTFIGGCN(165.89)DGGLGGTLPLLK	8	2	0.15205	1301100	1301100	0	0	0.1031	0	0	1301100	0	0	0	0	0	0	0	0	0	0	0	1.4862	NaN	NaN	NaN	NaN	NaN	NaN	NaN	NaN	0	0	0	0	0	0	0	1301100	0	0	0	0	0	0	0	0	0	0	0	0	0	0	0	0	0	0	0	0	0	0	0	0	0	0	0	0	0																																							182	889	71	71	3292	3373	11358	14781	11358	14781	ORE01_SL_190621_EllisONeill_C3_006	20598	11358	14781	ORE01_SL_190621_EllisONeill_C3_006	20598	11358	14781	ORE01_SL_190621_EllisONeill_C3_006	20598
EG_transcript_20841	131	EG_transcript_20841	EG_transcript_20841	EG_transcript_20841	1	149.324	9.02869e-13	179.46	134.38	149.32																									1	179.459	9.02869e-13	179.46	1	157.497	5.80323e-06	157.5	1	149.324	1.83093e-05	149.32														1	N	LIVNVASRCGFTPQYNGLQTLQDKYKGKPFS	X;X;X;X;X;X;X;X;X;X;X;X;X;X;X;Deamidation (N);X;X;X;X;X;X;X;X;X;X;X;X;X;X;X	XXXXXXXXPPPPPPPPPPPPPPPPXXXXXXX	CGFTPQYN(1)GLQTLQDK	CGFTPQYN(149.32)GLQTLQDK	8	2	0.15739	22285000	22285000	0	0	NaN	0	0	0	0	0	0	7020200	8276100	6988700	0	0	0	NaN	NaN	NaN	NaN	NaN	NaN	NaN	NaN	NaN	NaN	NaN	NaN	0	0	0	0	0	0	0	0	0	0	0	0	0	0	0	0	0	0	7020200	0	0	8276100	0	0	6988700	0	0	0	0	0	0	0	0	0	0	0																																							183	926	131	131	1174	1200	3974;3975;3976	5039;5040;5041	3976	5041	ORE01_SL_190624_EllisONeill_T3_024a	20599	3974	5039	ORE01_SL_190624_EllisONeill_T1_020a	19715	3974	5039	ORE01_SL_190624_EllisONeill_T1_020a	19715
EG_transcript_20841	187	EG_transcript_20841	EG_transcript_20841	EG_transcript_20841	1	257.022	1.25577e-48	257.02	230.24	257.02																									1	204.134	3.88832e-19	204.13	1	251.837	1.98038e-48	251.84	1	257.022	1.25577e-48	257.02														1	N	NRFSATFPIMDKTDVNGDDASPLFQYMKKQQ	X;X;X;X;X;X;X;X;X;Oxidation (M);X;X;X;X;X;Deamidation (N);X;X;X;X;X;X;X;X;X;X;Oxidation (M);X;X;X;X	XXPPPPPPPPPPPPPPPPPPPPPPPPPPXXX	TDVN(1)GDDASPLFQYMK	TDVN(257.02)GDDASPLFQYMK	4	2	0.04238	47678000	47678000	0	0	1.3628	0	0	0	0	0	0	2833400	10682000	7768000	0	0	0	NaN	NaN	NaN	NaN	NaN	NaN	0.45315	0.66409	0.61426	NaN	NaN	NaN	0	0	0	0	0	0	0	0	0	0	0	0	0	0	0	0	0	0	2833400	0	0	10682000	0	0	7768000	0	0	0	0	0	0	0	0	0	0	0																																							184	926	187	187	2665;7132	2727;7319	9181;9182;9183;24888;24889;24890	11865;11866;11867;11868;11869;11870;11871;32255;32256;32257;32258;32259	24890	32259	ORE01_SL_190624_EllisONeill_T3_024a	20650	24890	32259	ORE01_SL_190624_EllisONeill_T3_024a	20650	24890	32259	ORE01_SL_190624_EllisONeill_T3_024a	20650
EG_transcript_20963	107	EG_transcript_20963	EG_transcript_20963	EG_transcript_20963	1	69.663	1.41092e-06	131.72	90.476	131.72																					1	69.663	1.41092e-06	131.72																											N	GRSIGVENIYLLPDGNGEFTRKMGMLVDKSN	X;X;X;X;X;X;X;X;X;X;X;X;X;X;X;Deamidation (N);X;X;X;X;X;X;X;X;X;X;X;X;X;X;X	XXPPPPPPPPPPPPPPPPPPPXXXXXXXXXX	SIGVENIYLLPDGN(1)GEFTR	SIGVEN(-69.66)IYLLPDGN(69.66)GEFTR	14	2	0.80031	2289200	2289200	0	0	0.9628	0	0	0	0	0	2289200	0	0	0	0	0	0	0	NaN	NaN	NaN	NaN	NaN	NaN	NaN	NaN	NaN	NaN	NaN	0	0	0	0	0	0	0	0	0	0	0	0	0	0	0	2289200	0	0	0	0	0	0	0	0	0	0	0	0	0	0	0	0	0	0	0	0																																							185	936	107	107	6653	6827	23215	30078	23215	30078	ORE01_SL_190621_EllisONeill_E3_018	19422	23215	30078	ORE01_SL_190621_EllisONeill_E3_018	19422	23215	30078	ORE01_SL_190621_EllisONeill_E3_018	19422
EG_transcript_21408	74	EG_transcript_21408	EG_transcript_21408	EG_transcript_21408	1	172.296	2.26161e-13	172.3	153.47	172.3																									1	156.195	3.76454e-10	156.2	1	172.296	2.26161e-13	172.3																		1	N	RFSDPGEAAFAVQSLNGFVSDGAARPLEARL	X;X;X;X;X;X;X;X;X;X;X;X;X;X;X;Deamidation (N);X;X;X;X;X;X;X;X;X;X;X;X;X;X;X	XPPPPPPPPPPPPPPPPPPPPPPPPPPPPPX	FSDPGEAAFAVQSLN(1)GFVSDGAARPLEAR	FSDPGEAAFAVQSLN(172.3)GFVSDGAARPLEAR	15	3	0.084166	6802000	6802000	0	0	NaN	0	0	0	0	0	0	2772500	4029400	0	0	0	0	NaN	NaN	NaN	NaN	NaN	NaN	NaN	NaN	NaN	NaN	NaN	NaN	0	0	0	0	0	0	0	0	0	0	0	0	0	0	0	0	0	0	2772500	0	0	4029400	0	0	0	0	0	0	0	0	0	0	0	0	0	0																																							186	956	74	74	2666	2729	9186;9187	11874;11875	9187	11875	ORE01_SL_190624_EllisONeill_T2_022a	25827	9187	11875	ORE01_SL_190624_EllisONeill_T2_022a	25827	9187	11875	ORE01_SL_190624_EllisONeill_T2_022a	25827
EG_transcript_21457;EG_transcript_29059	106;8	EG_transcript_21457;EG_transcript_29059	EG_transcript_21457	EG_transcript_21457;EG_transcript_29059	0.999973	45.6917	5.23505e-31	226.08	189.89	226.08																									0.999825	37.5594	4.08952e-22	197.1	0.999438	32.5004	1.94266e-22	205.78	0.999973	45.6917	5.23505e-31	226.08														1	N	________LGKVAGANAILASNTSSFPITQL;IKKKFFADLGKVAGANAILASNTSSFPITQL	X;X;X;X;X;X;X;X;X;X;X;X;X;X;X;Deamidation (N);X;X;X;X;X;X;X;X;X;X;X;X;X;X;X	XXXXXXXXXXXPPPPPPPPPPPPPPPPPPPP	VAGAN(1)AILASNTSSFPITQLGEASGR	VAGAN(45.69)AILASN(-45.69)TSSFPITQLGEASGR	5	2	0.046902	9852600	9852600	0	0	0.051803	0	0	0	0	0	0	1703000	2173100	2537900	0	0	0	NaN	NaN	NaN	NaN	NaN	NaN	0.037624	0.036534	0.029699	NaN	NaN	NaN	0	0	0	0	0	0	0	0	0	0	0	0	0	0	0	0	0	0	1703000	0	0	2173100	0	0	2537900	0	0	0	0	0	0	0	0	0	0	0																																							187	958;1325	106;8	106	7661	7870	26900;26902;26903;26904;26905	34883;34885;34886;34887;34888	26905	34888	ORE01_SL_190624_EllisONeill_T3_024a	26569	26905	34888	ORE01_SL_190624_EllisONeill_T3_024a	26569	26905	34888	ORE01_SL_190624_EllisONeill_T3_024a	26569
EG_transcript_21457;EG_transcript_29059	112;14	EG_transcript_21457;EG_transcript_29059	EG_transcript_21457	EG_transcript_21457;EG_transcript_29059	1	64.4276	7.61963e-08	157.54	108.06	157.54																									1	64.4276	7.61963e-08	157.54					0.883429	8.7958	5.7812e-05	110.34														1	N	__LGKVAGANAILASNTSSFPITQLGEASGR;ADLGKVAGANAILASNTSSFPITQLGEASGR	X;X;X;X;X;X;X;X;X;X;X;X;X;X;X;Deamidation (N);X;X;X;X;X;X;X;X;X;X;X;X;X;X;X	XXXXXPPPPPPPPPPPPPPPPPPPPPPPPPP	VAGANAILASN(1)TSSFPITQLGEASGR	VAGAN(-64.43)AILASN(64.43)TSSFPITQLGEASGR	11	2	0.20257	6721100	6721100	0	0	0.035338	0	0	0	0	0	0	1735100	0	2510600	0	0	0	NaN	NaN	NaN	NaN	NaN	NaN	0.038333	0	0.029381	NaN	NaN	NaN	0	0	0	0	0	0	0	0	0	0	0	0	0	0	0	0	0	0	1735100	0	0	0	0	0	2510600	0	0	0	0	0	0	0	0	0	0	0																																							188	958;1325	112;14	112	7661	7870	26901;26906;26907	34884;34889;34890	26901	34884	ORE01_SL_190624_EllisONeill_T1_020a	26440	26901	34884	ORE01_SL_190624_EllisONeill_T1_020a	26440	26901	34884	ORE01_SL_190624_EllisONeill_T1_020a	26440
EG_transcript_21501	201	EG_transcript_21501	EG_transcript_21501	EG_transcript_21501	1	196.268	1.83396e-17	196.27	142.67	196.27					1	196.268	1.83396e-17	196.27																																										1	N	LFREEGREVLYGRLVNGSVVLMDGVRLAADP	X;X;X;X;X;X;X;X;X;X;X;X;X;X;X;Deamidation (N);X;X;X;X;X;Oxidation (M);X;X;X;X;X;X;X;X;X	XXXXXXXXXXXXXPPPPPPPPPPPPPXXXXX	LVN(1)GSVVLMDGVR	LVN(196.27)GSVVLMDGVR	3	2	0.21606	731500	731500	0	0	NaN	0	731500	0	0	0	0	0	0	0	0	0	0	NaN	NaN	NaN	NaN	NaN	NaN	NaN	NaN	NaN	NaN	NaN	NaN	0	0	0	731500	0	0	0	0	0	0	0	0	0	0	0	0	0	0	0	0	0	0	0	0	0	0	0	0	0	0	0	0	0	0	0	0																																							189	960	201	201	5313	5454	18732	24430;24431	18732	24431	ORE01_SL_190621_EllisONeill_C2_004	14893	18732	24431	ORE01_SL_190621_EllisONeill_C2_004	14893	18732	24431	ORE01_SL_190621_EllisONeill_C2_004	14893
EG_transcript_21797	34	EG_transcript_21797	EG_transcript_21797	EG_transcript_21797	0.987598	19.0196	6.74108e-05	153.06	114.51	153.06																																	0.987598	19.0196	6.74108e-05	153.06														1	N	VGKVAVLKLNRPQALNALNTAIIDELSQKVA	X;X;X;X;X;X;X;X;X;X;X;X;X;X;X;Deamidation (N);X;X;X;X;X;X;X;X;X;X;X;X;X;X;X	XXXXXXXXPPPPPPPPPPPPPPPPPPPPPXX	LN(0.012)RPQALN(0.988)ALNTAIIDELSQK	LN(-19.02)RPQALN(19.02)ALN(-46.04)TAIIDELSQK	8	3	0.22253	1092700	1092700	0	0	0.011459	0	0	0	0	0	0	0	0	1092700	0	0	0	NaN	NaN	NaN	NaN	NaN	NaN	0	0	0.030012	NaN	NaN	NaN	0	0	0	0	0	0	0	0	0	0	0	0	0	0	0	0	0	0	0	0	0	0	0	0	1092700	0	0	0	0	0	0	0	0	0	0	0																																							190	981	34	34	4876	5010	17314	22682	17314	22682	ORE01_SL_190624_EllisONeill_T3_024a	26846	17314	22682	ORE01_SL_190624_EllisONeill_T3_024a	26846	17314	22682	ORE01_SL_190624_EllisONeill_T3_024a	26846
EG_transcript_21992	191	EG_transcript_21992	EG_transcript_21992	EG_transcript_21992	1	93.1624	0.00367813	116.37	56.352	93.162					1	88.8188	0.0445861	88.819	1	116.371	0.00367813	116.37																									1	114.498	0.00418685	114.5	1	93.1624	0.0279969	93.162						2	N	LAACRAAGKAVGIYANNGPRAQALLQHGFDF	X;X;X;X;X;X;X;X;X;X;X;X;X;X;X;Deamidation (N);Deamidation (N);X;X;X;X;X;X;X;X;X;X;X;X;X;X	XXXXXXXXXPPPPPPPPPPPXXXXXXXXXXX	AVGIYAN(1)N(1)GPR	AVGIYAN(93.16)N(93.16)GPR	7	2	0.18593	572260	0	572260	0	0.32915	0	134200	93960	0	0	0	0	0	0	200280	143820	0	0	0.40303	0.34512	NaN	NaN	NaN	NaN	NaN	NaN	0.4167	0.37656	NaN	0	0	0	0	134200	0	0	93960	0	0	0	0	0	0	0	0	0	0	0	0	0	0	0	0	0	0	0	0	200280	0	0	143820	0	0	0	0																																							191	988	191	191	1094	1117;1118	3666;3667;3668;3669	4672;4673;4674;4675	3669	4675	ORE01_SL_190621_EllisONeill_W2_010	10922	3667	4673	ORE01_SL_190621_EllisONeill_C3_006	10417	3667	4673	ORE01_SL_190621_EllisONeill_C3_006	10417
EG_transcript_21992	192	EG_transcript_21992	EG_transcript_21992	EG_transcript_21992	1	93.1624	1.81867e-06	163.9	131	93.162	0.911922	10.1509	0.0012545	126.52	1	88.8188	0.000108849	150.4	1	116.371	0.000139392	147.29																									1	114.498	1.81867e-06	163.9	1	93.1624	0.000611982	136.8						1;2	N	AACRAAGKAVGIYANNGPRAQALLQHGFDFI	X;X;X;X;X;X;X;X;X;X;X;X;X;X;Deamidation (N);Deamidation (N);X;X;X;X;X;X;X;X;X;X;X;X;X;X;X	XXXXXXXXPPPPPPPPPPPXXXXXXXXXXXX	AVGIYAN(1)N(1)GPR	AVGIYAN(93.16)N(93.16)GPR	8	2	0.18593	5675000	5102700	572260	0	3.2641	744150	1090700	864400	0	0	0	0	0	0	1675500	1300200	0	2.748	3.2755	3.175	NaN	NaN	NaN	NaN	NaN	NaN	3.486	3.4045	NaN	744150	0	0	956500	134200	0	770440	93960	0	0	0	0	0	0	0	0	0	0	0	0	0	0	0	0	0	0	0	1475200	200280	0	1156400	143820	0	0	0	0																																							192	988	192	192	1094	1117;1118	3661;3662;3663;3664;3665;3666;3667;3668;3669	4662;4663;4664;4665;4666;4667;4668;4669;4670;4671;4672;4673;4674;4675	3669	4675	ORE01_SL_190621_EllisONeill_W2_010	10922	3664	4669	ORE01_SL_190621_EllisONeill_W1_008	10186	3664	4669	ORE01_SL_190621_EllisONeill_W1_008	10186
EG_transcript_21992	27	EG_transcript_21992	EG_transcript_21992	EG_transcript_21992	1	83.4674	2.47137e-05	83.467	69.228	83.467																																					1	83.4674	2.47137e-05	83.467											N	DGVVIDMQHGAYGLDNAMQAVSAVVLAGKPA	X;X;X;X;X;X;Oxidation (M);X;X;X;X;X;X;X;X;Deamidation (N);X;Oxidation (M);X;X;X;X;X;X;X;X;X;X;X;X;X	PPPPPPPPPPPPPPPPPPPPPPPPPPPPPXX	EALDGVVIDMQHGAYGLDN(1)AMQAVSAVVLAGK	EALDGVVIDMQHGAYGLDN(83.47)AMQAVSAVVLAGK	19	3	3.6395	972080	972080	0	0	0.91114	0	0	0	0	0	0	0	0	0	972080	0	0	NaN	NaN	0	NaN	NaN	NaN	NaN	NaN	NaN	NaN	NaN	NaN	0	0	0	0	0	0	0	0	0	0	0	0	0	0	0	0	0	0	0	0	0	0	0	0	0	0	0	972080	0	0	0	0	0	0	0	0																																							193	988	27	27	1748	1787	6080	7904	6080	7904	ORE01_SL_190621_EllisONeill_W1_008	20541	6080	7904	ORE01_SL_190621_EllisONeill_W1_008	20541	6080	7904	ORE01_SL_190621_EllisONeill_W1_008	20541
EG_transcript_22055	42	EG_transcript_22055	EG_transcript_22055	EG_transcript_22055	1	113.379	0.00455096	117.09	77.469	113.38																									1	117.091	0.00455096	117.09	1	113.379	0.00586829	113.38					1	114.862	0.00534184	114.86										1	N	AAVGQGSTSLAIKATNGVVLATEKKMATPLM	X;X;X;X;X;X;X;X;X;X;X;X;X;X;X;Deamidation (N);X;X;X;X;X;X;X;X;X;X;X;X;X;X;X	XXXXXXXXXXXXXPPPPPPPPPPPXXXXXXX	ATN(1)GVVLATEK	ATN(113.38)GVVLATEK	3	2	1.8893	17338000	17338000	0	0	NaN	0	0	0	0	0	0	7411200	7863700	0	2063300	0	0	NaN	NaN	NaN	NaN	NaN	NaN	NaN	NaN	NaN	NaN	NaN	NaN	0	0	0	0	0	0	0	0	0	0	0	0	0	0	0	0	0	0	7411200	0	0	7863700	0	0	0	0	0	2063300	0	0	0	0	0	0	0	0																																							194	991	42	42	1047	1067	3492;3493;3494	4431;4432;4433;4434;4435;4436	3494	4436	ORE01_SL_190624_EllisONeill_T2_022a	12068	3493	4433	ORE01_SL_190624_EllisONeill_T1_020a	11450	3493	4433	ORE01_SL_190624_EllisONeill_T1_020a	11450
EG_transcript_22056	42	EG_transcript_22056	EG_transcript_22056	EG_transcript_22056	0.333299	0	0.00842395	57.009	38.29	57.009					0.333299	0	0.00842395	57.009																																											N	ARRQQNQVMEEQLTANDNENRDVYDRLVLQE	X;X;X;X;X;X;X;X;Oxidation (M);X;X;X;X;X;X;Deamidation (N);X;X;X;X;X;X;X;X;X;X;X;X;X;X;X	XXPPPPPPPPPPPPPPPPPPPPPPPPXXXXX	RQQNQVMEEQLTAN(0.333)DN(0.333)EN(0.333)RDVYDR	RQQN(-35.11)QVMEEQLTAN(0)DN(0)EN(0)RDVYDR	14	4	-0.31345	0	0	0	0	0	0	0	0	0	0	0	0	0	0	0	0	0	0	0	0	NaN	NaN	NaN	NaN	NaN	NaN	0	0	0	0	0	0	0	0	0	0	0	0	0	0	0	0	0	0	0	0	0	0	0	0	0	0	0	0	0	0	0	0	0	0	0	0	0	0	0																																							195	992	42	42	6410	6580			22431	29123	ORE01_SL_190621_EllisONeill_C2_004	8390	22431	29123	ORE01_SL_190621_EllisONeill_C2_004	8390	22431	29123	ORE01_SL_190621_EllisONeill_C2_004	8390
EG_transcript_22056	44	EG_transcript_22056	EG_transcript_22056	EG_transcript_22056	0.333299	0	0.00842395	57.009	38.29	57.009					0.333299	0	0.00842395	57.009																																											N	RQQNQVMEEQLTANDNENRDVYDRLVLQEEE	X;X;X;X;X;X;Oxidation (M);X;X;X;X;X;X;X;X;X;X;X;X;X;X;X;X;X;X;X;X;X;X;X;X	XXXXXXXXXXXXXXXXXXXXXXXXXXXXXXX	RQQNQVMEEQLTAN(0.333)DN(0.333)EN(0.333)RDVYDR	RQQN(-35.11)QVMEEQLTAN(0)DN(0)EN(0)RDVYDR	16	4	-0.31345	0	0	0	0	0	0	0	0	0	0	0	0	0	0	0	0	0	0	0	0	NaN	NaN	NaN	NaN	NaN	NaN	0	0	0	0	0	0	0	0	0	0	0	0	0	0	0	0	0	0	0	0	0	0	0	0	0	0	0	0	0	0	0	0	0	0	0	0	0	0	0																																							196	992	44	44	6410	6580			22431	29123	ORE01_SL_190621_EllisONeill_C2_004	8390	22431	29123	ORE01_SL_190621_EllisONeill_C2_004	8390	22431	29123	ORE01_SL_190621_EllisONeill_C2_004	8390
EG_transcript_22056	46	EG_transcript_22056	EG_transcript_22056	EG_transcript_22056	0.333299	0	0.00842395	57.009	38.29	57.009					0.333299	0	0.00842395	57.009																																											N	QNQVMEEQLTANDNENRDVYDRLVLQEEENE	X;X;X;X;Oxidation (M);X;X;X;X;X;X;X;X;X;X;X;X;X;X;X;X;X;X;X;X;X;X;X;X;X;X	XXXXXXXXXXXXXXXXXXXXXXXXXXXXXXX	RQQNQVMEEQLTAN(0.333)DN(0.333)EN(0.333)RDVYDR	RQQN(-35.11)QVMEEQLTAN(0)DN(0)EN(0)RDVYDR	18	4	-0.31345	0	0	0	0	0	0	0	0	0	0	0	0	0	0	0	0	0	0	0	0	NaN	NaN	NaN	NaN	NaN	NaN	0	0	0	0	0	0	0	0	0	0	0	0	0	0	0	0	0	0	0	0	0	0	0	0	0	0	0	0	0	0	0	0	0	0	0	0	0	0	0																																							197	992	46	46	6410	6580			22431	29123	ORE01_SL_190621_EllisONeill_C2_004	8390	22431	29123	ORE01_SL_190621_EllisONeill_C2_004	8390	22431	29123	ORE01_SL_190621_EllisONeill_C2_004	8390
EG_transcript_22111	24	EG_transcript_22111	EG_transcript_22111	EG_transcript_22111	0.999652	34.5837	0.0151174	80.245	39.517	80.245																													0.999652	34.5837	0.0151174	80.245																			N	IVSSELVAKFTAANFNDYTLMLKDYGEIVAP	X;X;X;X;X;X;X;X;X;X;X;X;X;X;X;Deamidation (N);X;X;X;X;Oxidation (M);X;X;X;X;X;X;X;X;X;X	XXXXXXXXXPPPPPPPPPPPPPPXXXXXXXX	FTAANFN(1)DYTLMLK	FTAAN(-34.58)FN(34.58)DYTLMLK	7	2	0.83702	1889200	1889200	0	0	0.02234	0	0	0	0	0	0	0	1889200	0	0	0	0	NaN	NaN	NaN	NaN	NaN	NaN	0	0.059025	0	NaN	NaN	NaN	0	0	0	0	0	0	0	0	0	0	0	0	0	0	0	0	0	0	0	0	0	1889200	0	0	0	0	0	0	0	0	0	0	0	0	0	0																																							198	997	24	24	2683	2748	9255	12004	9255	12004	ORE01_SL_190624_EllisONeill_T2_022a	24515	9255	12004	ORE01_SL_190624_EllisONeill_T2_022a	24515	9255	12004	ORE01_SL_190624_EllisONeill_T2_022a	24515
EG_transcript_22212	29	EG_transcript_22212	EG_transcript_22212	EG_transcript_22212	1	125.737	0.00209147	125.74	96.588	125.74																									1	123.749	0.00294663	123.75	1	125.737	0.00209147	125.74																		1	N	NTISVSLQRSPVFYANLTKRFLHGGELEVKL	X;X;X;X;X;X;X;X;X;X;X;X;X;X;X;Deamidation (N);X;X;X;X;X;X;X;X;X;X;X;X;X;X;X	XXXXXXXXXPPPPPPPPPPXXXXXXXXXXXX	SPVFYAN(1)LTK	SPVFYAN(125.74)LTK	7	2	-0.12621	21125000	21125000	0	0	0.031257	0	0	0	0	0	0	10947000	10178000	0	0	0	0	0	0	0	NaN	NaN	NaN	0.05333	0.038539	0	NaN	0	NaN	0	0	0	0	0	0	0	0	0	0	0	0	0	0	0	0	0	0	10947000	0	0	10178000	0	0	0	0	0	0	0	0	0	0	0	0	0	0																																							199	1003	29	29	6842	7024	23905;23906	30989;30990	23906	30990	ORE01_SL_190624_EllisONeill_T2_022a	20537	23906	30990	ORE01_SL_190624_EllisONeill_T2_022a	20537	23906	30990	ORE01_SL_190624_EllisONeill_T2_022a	20537
EG_transcript_22254	99	EG_transcript_22254	EG_transcript_22254	EG_transcript_22254	1	90.3665	2.27505e-37	244	199.15	90.367																									1	188.919	1.31907e-22	188.92					1	90.3665	0.00838985	90.367									1	244	2.27505e-37	244		1	N	SDDEKQQLEDYKRSGNVSSGFLQFLQEQERW	X;X;X;X;X;X;X;X;X;X;X;X;X;X;X;Deamidation (N);X;X;X;X;X;X;X;X;X;X;X;X;X;X;X	XXXXXXXXXXXXXPPPPPPPPPPPPPPPPPX	SGN(1)VSSGFLQFLQEQER	SGN(90.37)VSSGFLQFLQEQER	3	2	-0.4417	12797000	12797000	0	0	NaN	0	0	0	0	0	0	1764900	0	1954200	0	0	9077800	NaN	NaN	NaN	NaN	NaN	NaN	NaN	NaN	NaN	NaN	NaN	NaN	0	0	0	0	0	0	0	0	0	0	0	0	0	0	0	0	0	0	1764900	0	0	0	0	0	1954200	0	0	0	0	0	0	0	0	9077800	0	0																																							200	1010	99	99	6617	6789	23099;23100;23101	29921;29922;29923	23101	29923	ORE01_SL_190624_EllisONeill_T3_024a	28066	23099	29921	ORE01_SL_190621_EllisONeill_W3_012	19416	23099	29921	ORE01_SL_190621_EllisONeill_W3_012	19416
EG_transcript_2227	343	EG_transcript_2227	EG_transcript_2227	EG_transcript_2227	0.997444	26.0286	0.0172415	91.853	38.299	83.206																									0.978769	16.6407	0.0172415	91.853	0.997444	26.0286	0.0393505	83.206	0.970108	15.1542	0.0244796	88.819														1	N	SFCVDVAGRKMTNEVNNKLFAALVVQDIAFF	X;X;X;X;X;X;X;X;X;X;Oxidation (M);X;X;X;X;Deamidation (N);X;X;X;X;X;X;X;X;X;X;X;X;X;X;X	XXXXXXXXXPPPPPPPPPXXXXXXXXXXXXX	KMTN(0.002)EVN(0.997)NK	KMTN(-26.03)EVN(26.03)N(-41.76)K	7	2	-0.10065	25560000	25560000	0	0	NaN	0	0	0	0	0	0	7595500	8650900	9314100	0	0	0	NaN	NaN	NaN	NaN	NaN	NaN	NaN	NaN	NaN	NaN	NaN	NaN	0	0	0	0	0	0	0	0	0	0	0	0	0	0	0	0	0	0	7595500	0	0	8650900	0	0	9314100	0	0	0	0	0	0	0	0	0	0	0																																							201	1011	343	343	4073	4178	14325;14326;14327	18715;18716;18717;18718	14326	18717	ORE01_SL_190624_EllisONeill_T2_022a	7456	14325	18715	ORE01_SL_190624_EllisONeill_T1_020a	6766	14325	18715	ORE01_SL_190624_EllisONeill_T1_020a	6766
EG_transcript_22537	122	EG_transcript_22537	EG_transcript_22537	EG_transcript_22537	1	170.948	6.56689e-08	170.95	126.08	170.95	1	117.948	0.002008	117.95	1	153.753	2.91886e-05	153.75																	1	158.337	1.14653e-05	158.34	1	158.254	1.17885e-05	158.25	1	170.948	6.56689e-08	170.95	1	162.925	1.3343e-07	162.93										1	N	VGQGAYGKWRTALKSNGGTVTQQVDYSRKEG	X;X;X;X;X;X;X;X;X;X;X;X;X;X;X;Deamidation (N);X;X;X;X;X;X;X;X;X;X;X;X;X;X;X	XXXXXXXXXXXXXXPPPPPPPPPPPPPPXXX	SN(1)GGTVTQQVDYSR	SN(170.95)GGTVTQQVDYSR	2	2	-0.14996	19851000	19851000	0	0	NaN	128470	155710	0	0	0	0	6372400	7407600	5449300	337800	0	0	NaN	NaN	NaN	NaN	NaN	NaN	NaN	NaN	NaN	NaN	NaN	NaN	128470	0	0	155710	0	0	0	0	0	0	0	0	0	0	0	0	0	0	6372400	0	0	7407600	0	0	5449300	0	0	337800	0	0	0	0	0	0	0	0																																							202	1034	122	122	6780	6958	23683;23684;23685;23686;23687;23688	30697;30698;30699;30700;30701;30702;30703	23688	30703	ORE01_SL_190624_EllisONeill_T3_024a	10174	23688	30703	ORE01_SL_190624_EllisONeill_T3_024a	10174	23688	30703	ORE01_SL_190624_EllisONeill_T3_024a	10174
EG_transcript_22791	29	EG_transcript_22791	EG_transcript_22791	EG_transcript_22791	1	203.515	6.36346e-18	203.51	164.21	203.51					1	137.006	0.000472083	137.01																									1	203.515	6.36346e-18	203.51	1	134.304	0.00062048	134.3	1	121.68	0.00176287	121.68	1	110.077	0.00351529	110.08		1	N	LYFESLCPGCREFILNGLQPSLSKIGSIMDV	X;X;X;X;X;X;X;X;X;X;X;X;X;X;X;Deamidation (N);X;X;X;X;X;X;X;X;X;X;X;X;Oxidation (M);X;X	XXXXXXXXXXXPPPPPPPPPPPPPXXXXXXX	EFILN(1)GLQPSLSK	EFILN(203.51)GLQPSLSK	5	2	-0.13431	15608000	15608000	0	0	NaN	0	82606	0	0	0	0	0	0	14651000	334510	441520	98692	NaN	NaN	NaN	NaN	NaN	NaN	NaN	NaN	NaN	NaN	NaN	NaN	0	0	0	82606	0	0	0	0	0	0	0	0	0	0	0	0	0	0	0	0	0	0	0	0	14651000	0	0	334510	0	0	441520	0	0	98692	0	0																																							203	1048	29	29	1881	1923	6500;6501;6502;6503;6504	8416;8417;8418;8419;8420	6504	8420	ORE01_SL_190624_EllisONeill_T3_024a	25486	6504	8420	ORE01_SL_190624_EllisONeill_T3_024a	25486	6504	8420	ORE01_SL_190624_EllisONeill_T3_024a	25486
EG_transcript_22791	103	EG_transcript_22791	EG_transcript_22791	EG_transcript_22791	0.922101	10.7325	1.98379e-05	159.28	97.314	141.48	0.90455	9.76658	0.000684669	125.82	0.922101	10.7325	0.000212186	141.48	0.797328	5.94843	0.000648826	126.07	0.88621	8.91432	1.98379e-05	159.28	0.842364	7.27844	0.000580908	127.4													0.5	0	0.0235543	74.376					0.707581	3.8377	0.0371251	81.95						1	N	FPFIYCMEQKGMAMLNNTERCADVAKMDFVQ	X;X;X;X;X;X;X;X;X;X;X;Oxidation (M);X;Oxidation (M);X;Deamidation (N);X;X;X;X;X;X;X;X;X;X;X;X;X;X;X	XXXXXXXXXXPPPPPPPPPPXXXXXXXXXXX	GMAMLN(0.922)N(0.078)TER	GMAMLN(10.73)N(-10.73)TER	6	2	0.61884	3452100	3452100	0	0	NaN	284320	320420	260580	338220	259900	0	0	0	1901900	0	86774	0	NaN	NaN	NaN	NaN	NaN	NaN	NaN	NaN	NaN	NaN	NaN	NaN	284320	0	0	320420	0	0	260580	0	0	338220	0	0	259900	0	0	0	0	0	0	0	0	0	0	0	1901900	0	0	0	0	0	86774	0	0	0	0	0																																							204	1048	103	103	3122	3200	10836;10837;10838;10839;10840;10842;10843	14153;14154;14155;14156;14157;14158;14159;14161;14162	10837	14154	ORE01_SL_190621_EllisONeill_C2_004	4830	10839	14158	ORE01_SL_190621_EllisONeill_E1_014	5292	10839	14158	ORE01_SL_190621_EllisONeill_E1_014	5292
EG_transcript_22791	104	EG_transcript_22791	EG_transcript_22791	EG_transcript_22791	0.622671	2.17538	0.00181984	117.89	74.082	117.89																																	0.5	0	0.0235543	74.376	0.622671	2.17538	0.00181984	117.89										1	N	PFIYCMEQKGMAMLNNTERCADVAKMDFVQL	X;X;X;X;X;X;X;X;X;X;Oxidation (M);X;Oxidation (M);X;X;Deamidation (N);X;X;X;X;X;X;X;X;X;X;X;X;X;X;X	XXXXXXXXXPPPPPPPPPPXXXXXXXXXXXX	GMAMLN(0.377)N(0.623)TER	GMAMLN(-2.18)N(2.18)TER	7	2	0.77766	2059200	2059200	0	0	NaN	0	0	0	0	0	0	0	0	1901900	157300	0	0	NaN	NaN	NaN	NaN	NaN	NaN	NaN	NaN	NaN	NaN	NaN	NaN	0	0	0	0	0	0	0	0	0	0	0	0	0	0	0	0	0	0	0	0	0	0	0	0	1901900	0	0	157300	0	0	0	0	0	0	0	0																																							205	1048	104	104	3122	3200	10841;10843	14160;14162	10841	14160	ORE01_SL_190621_EllisONeill_W1_008	5175	10841	14160	ORE01_SL_190621_EllisONeill_W1_008	5175	10841	14160	ORE01_SL_190621_EllisONeill_W1_008	5175
EG_transcript_23757	35	EG_transcript_23757	EG_transcript_23757	EG_transcript_23757	0.854137	7.68063	1.42851e-07	166.57	137.69	137.69	0.499392	0	0.00964533	111.65					0.554505	1.05466	0.051115	88.282													0.5	0	0.00679959	120.08									0.854137	7.68063	0.00177524	137.69	0.491518	0	1.42851e-07	166.57						1	N	GMDRYVTSLFNKYDRNRNGTLEGSEYNALID	X;X;X;X;X;X;X;X;X;X;X;X;X;X;X;Deamidation (N);X;X;X;X;X;X;X;X;X;X;X;X;X;X;X	XXXXXXXXXXXXXXXPPPPPPPPPPPPPPPP	N(0.854)RN(0.146)GTLEGSEYNALIDEVTR	N(7.68)RN(-7.68)GTLEGSEYN(-37.24)ALIDEVTR	1	3	1.3555	10233000	10233000	0	0	NaN	0	0	1575400	0	0	0	4762000	0	0	3895200	0	0	NaN	NaN	NaN	NaN	NaN	NaN	NaN	NaN	NaN	NaN	NaN	NaN	0	0	0	0	0	0	1575400	0	0	0	0	0	0	0	0	0	0	0	4762000	0	0	0	0	0	0	0	0	3895200	0	0	0	0	0	0	0	0																																							206	1091	35	35	5811	5973	20382;20383;20385	26581;26582;26584	20383	26582	ORE01_SL_190621_EllisONeill_W1_008	18582	20384	26583	ORE01_SL_190621_EllisONeill_W2_010	18904	20384	26583	ORE01_SL_190621_EllisONeill_W2_010	18904
EG_transcript_23757	37	EG_transcript_23757	EG_transcript_23757	EG_transcript_23757	0.849215	7.80082	1.42851e-07	166.57	137.69	114.55	0.499392	0	0.00964533	111.65	0.849215	7.80082	0.00866538	114.55																	0.5	0	0.00679959	120.08													0.491518	0	1.42851e-07	166.57						1	N	DRYVTSLFNKYDRNRNGTLEGSEYNALIDEV	X;X;X;X;X;X;X;X;X;X;X;X;X;X;X;Deamidation (N);X;X;X;X;X;X;X;X;X;X;X;X;X;X;X	XXXXXXXXXXXXXPPPPPPPPPPPPPPPPPP	N(0.141)RN(0.849)GTLEGSEYN(0.01)ALIDEVTR	N(-7.8)RN(7.8)GTLEGSEYN(-19.34)ALIDEVTR	3	3	0.84915	7905400	7905400	0	0	NaN	0	3143400	0	0	0	0	4762000	0	0	0	0	0	NaN	NaN	NaN	NaN	NaN	NaN	NaN	NaN	NaN	NaN	NaN	NaN	0	0	0	3143400	0	0	0	0	0	0	0	0	0	0	0	0	0	0	4762000	0	0	0	0	0	0	0	0	0	0	0	0	0	0	0	0	0																																							207	1091	37	37	5811	5973	20381;20385	26580;26584	20381	26580	ORE01_SL_190621_EllisONeill_C2_004	18791	20384	26583	ORE01_SL_190621_EllisONeill_W2_010	18904	20384	26583	ORE01_SL_190621_EllisONeill_W2_010	18904
EG_transcript_23810	14	EG_transcript_23810	EG_transcript_23810	EG_transcript_23810	1	109.714	0.0137856	109.71	85.759	109.71																																					1	109.714	0.0137856	109.71										1	N	__EKKLSSKLLDSEYNGRHSDTSFEKMFKID	X;X;X;X;X;X;X;X;X;X;X;X;X;X;X;Deamidation (N);X;X;X;X;X;X;X;X;X;X;X;X;X;X;X	XXXXXXXXXPPPPPPPPPXXXXXXXXXXXXX	LLDSEYN(1)GR	LLDSEYN(109.71)GR	7	2	1.8591	243100	243100	0	0	NaN	0	0	0	0	0	0	0	0	0	243100	0	0	NaN	NaN	NaN	NaN	NaN	NaN	NaN	NaN	NaN	NaN	NaN	NaN	0	0	0	0	0	0	0	0	0	0	0	0	0	0	0	0	0	0	0	0	0	0	0	0	0	0	0	243100	0	0	0	0	0	0	0	0																																							208	1096	14	14	4725	4848	16761	21925	16761	21925	ORE01_SL_190621_EllisONeill_W1_008	9849	16761	21925	ORE01_SL_190621_EllisONeill_W1_008	9849	16761	21925	ORE01_SL_190621_EllisONeill_W1_008	9849
EG_transcript_23892	8	EG_transcript_23892	EG_transcript_23892	EG_transcript_23892	1	43.9578	0.0163351	64.841	49.868	43.958									1	64.8406	0.0163351	64.841																																	1	43.9578	0.039053	43.958		1	N	________MLPCAAGNVDPTGKPKWDAILEV	X;X;X;X;X;X;X;X;Oxidation (M);X;X;X;X;X;X;Deamidation (N);X;X;X;X;X;X;X;X;X;X;X;X;X;X;X	XXXXXXXXPPPPPPPPPPPPPPXXXXXXXXX	MLPCAAGN(1)VDPTGK	MLPCAAGN(43.96)VDPTGK	8	2	-3.0277	181340	181340	0	0	NaN	0	0	127250	0	0	0	0	0	0	0	0	54093	NaN	NaN	NaN	NaN	NaN	NaN	NaN	NaN	NaN	NaN	NaN	NaN	0	0	0	0	0	0	127250	0	0	0	0	0	0	0	0	0	0	0	0	0	0	0	0	0	0	0	0	0	0	0	0	0	0	54093	0	0																																							209	1102	8	8	5490	5631	19256;19257	25073;25074	19257	25074	ORE01_SL_190621_EllisONeill_W3_012	8479	19256	25073	ORE01_SL_190621_EllisONeill_C3_006	8258	19256	25073	ORE01_SL_190621_EllisONeill_C3_006	8258
EG_transcript_24014	59	EG_transcript_24014	EG_transcript_24014	EG_transcript_24014	1	323.442	5.86794e-144	369.35	326.05	323.44																									1	369.351	5.86794e-144	369.35	1	305.604	3.3015e-105	320.48	1	323.442	2.66529e-105	323.44														1	N	GHVDAGKQAAVDTAQNGAQATKDALTGAKDT	X;X;X;X;X;X;X;X;X;X;X;X;X;X;X;Deamidation (N);X;X;X;X;X;X;X;X;X;X;X;X;X;X;X	XXXXXXXPPPPPPPPPPPPPPPXXXXXXXXX	QAAVDTAQN(1)GAQATK	QAAVDTAQN(323.44)GAQATK	9	2	-1.2136	24939000	24939000	0	0	NaN	0	0	0	0	0	0	6918600	9049700	6781000	0	0	0	NaN	NaN	NaN	NaN	NaN	NaN	NaN	NaN	NaN	NaN	NaN	NaN	0	0	0	0	0	0	0	0	0	0	0	0	0	0	0	0	0	0	6918600	0	0	9049700	0	0	6781000	0	0	0	0	0	0	0	0	0	0	0																																							210	1110	59	59	6029	6196	21116;21117;21118;21119	27521;27522;27523;27524	21119	27524	ORE01_SL_190624_EllisONeill_T3_024a	5275	21116	27521	ORE01_SL_190624_EllisONeill_T1_020a	4381	21116	27521	ORE01_SL_190624_EllisONeill_T1_020a	4381
EG_transcript_24054	185	EG_transcript_24054	EG_transcript_24054	EG_transcript_24054	1	99.752	0.0195295	99.752	60.13	99.752	1	99.752	0.0195295	99.752																																														1	N	SLGVALRRALMPDGTNSVPSTKGVLNV____	X;X;X;X;X;X;X;X;X;X;Oxidation (M);X;X;X;X;Deamidation (N);X;X;X;X;X;X;X;X;X;X;X;X;X;X;X	XXXXXXXXPPPPPPPPPPPPPPXXXXXXXXX	ALMPDGTN(1)SVPSTK	ALMPDGTN(99.75)SVPSTK	8	2	-0.59129	118700	118700	0	0	0.0080831	118700	0	0	0	0	0	0	0	0	0	0	0	0.20418	0	0	NaN	NaN	NaN	NaN	0	0	0	0	0	118700	0	0	0	0	0	0	0	0	0	0	0	0	0	0	0	0	0	0	0	0	0	0	0	0	0	0	0	0	0	0	0	0	0	0	0																																							211	1111	185	185	661	677	2259	2832	2259	2832	ORE01_SL_190621_EllisONeill_C1_002	7816	2259	2832	ORE01_SL_190621_EllisONeill_C1_002	7816	2259	2832	ORE01_SL_190621_EllisONeill_C1_002	7816
EG_transcript_24127;EG_transcript_32477	10;68	EG_transcript_24127;EG_transcript_32477	EG_transcript_24127	EG_transcript_24127;EG_transcript_32477	0.999378	32.0626	1.28226e-24	217.66	169.96	217.66																									0.98882	19.4668	5.36972e-12	188.87					0.999378	32.0626	1.28226e-24	217.66														1	N	______MTRDDLFNINAGIVKSIVEAAAEAC;VPRKPGMTRDDLFNINAGIVKSIVEAAAEAC	X;X;X;X;X;X;X;X;X;X;X;X;X;X;X;Deamidation (N);X;X;X;X;X;X;X;X;X;X;X;X;X;X;X	XXXXXXXXXPPPPPPPPPPPPXXXXXXXXXX	DDLFN(0.001)IN(0.999)AGIVK	DDLFN(-32.06)IN(32.06)AGIVK	7	2	-1.3013	2979400	2979400	0	0	0.019511	0	0	0	0	0	0	1098300	0	1881100	0	0	0	NaN	NaN	NaN	0	0	0	0.040205	0	0.030929	NaN	0	NaN	0	0	0	0	0	0	0	0	0	0	0	0	0	0	0	0	0	0	1098300	0	0	0	0	0	1881100	0	0	0	0	0	0	0	0	0	0	0																																							212	1117;1452	10;68	10	1285	1313	4339;4340	5520;5521	4340	5521	ORE01_SL_190624_EllisONeill_T3_024a	26412	4340	5521	ORE01_SL_190624_EllisONeill_T3_024a	26412	4340	5521	ORE01_SL_190624_EllisONeill_T3_024a	26412
EG_transcript_40197;EG_transcript_24249	60;147	EG_transcript_40197	EG_transcript_40197	EG_transcript_40197;EG_transcript_24249	1	161.512	1.2812e-09	192.5	116.27	161.51													1	192.496	1.2812e-09	192.5	1	119.224	0.00489314	119.22	1	161.512	8.71624e-06	161.51																										1	N	MVAVDMMILFSLMKTNSVFEGQSRQMLFMVF	X;X;X;X;X;X;X;X;X;X;X;X;X;X;X;Deamidation (N);X;X;X;X;X;X;X;X;X;X;X;X;X;X;X	XXXXXXXXXXXXXXPPPPPPPPPPXXXXXXX	TN(1)SVFEGQSR	TN(161.51)SVFEGQSR	2	2	0.040993	7307200	7307200	0	0	0.25815	0	0	0	4634300	186380	2486500	0	0	0	0	0	0	NaN	NaN	NaN	NaN	NaN	0.087843	NaN	NaN	NaN	NaN	NaN	NaN	0	0	0	0	0	0	0	0	0	4634300	0	0	186380	0	0	2486500	0	0	0	0	0	0	0	0	0	0	0	0	0	0	0	0	0	0	0	0																																							213	1121	60	60	7351	7550	25753;25754;25755	33415;33416;33417;33418;33419;33420;33421;33422;33423;33424	25755	33423	ORE01_SL_190621_EllisONeill_E3_018	8455	25753	33416	ORE01_SL_190621_EllisONeill_E1_014	8549	25753	33416	ORE01_SL_190621_EllisONeill_E1_014	8549
EG_transcript_2444	4	EG_transcript_2444	EG_transcript_2444	EG_transcript_2444	1	68.5154	0.0159381	68.515	19.015	68.515																																					1	68.5154	0.0159381	68.515										1	N	____________MTQNAGGRTAQSAPSRAAS	X;X;X;X;X;X;X;X;X;X;X;X;Oxidation (M);X;X;Deamidation (N);X;X;X;X;X;X;X;X;X;X;X;X;X;X;X	XXXXXXXXXXXXPPPPPPPPPPPPPPPPXXX	MTQN(1)AGGRTAQSAPSR	MTQN(68.52)AGGRTAQSAPSR	4	2	0.26833	0	0	0	0	NaN	0	0	0	0	0	0	0	0	0	0	0	0	NaN	NaN	NaN	NaN	NaN	NaN	NaN	NaN	NaN	NaN	NaN	NaN	0	0	0	0	0	0	0	0	0	0	0	0	0	0	0	0	0	0	0	0	0	0	0	0	0	0	0	0	0	0	0	0	0	0	0	0																																							214	1128	4	4	5585	5730	19529	25440	19529	25440	ORE01_SL_190621_EllisONeill_W1_008	17697	19529	25440	ORE01_SL_190621_EllisONeill_W1_008	17697	19529	25440	ORE01_SL_190621_EllisONeill_W1_008	17697
EG_transcript_24453	79	EG_transcript_24453	EG_transcript_24453	EG_transcript_24453	1	106.667	0.000216576	132.03	95.074	106.67	1	98.4072	0.000216576	132.03	1	96.6404	0.00497503	102.05	1	106.667	0.00275488	106.67																																						1	N	SVHPLKKTPCQHIVVNGVRYLNFPELGQCCA	X;X;X;X;X;X;X;X;X;X;X;X;X;X;X;Deamidation (N);X;X;X;X;X;X;X;X;X;X;X;X;X;X;X	XXXXXXXPPPPPPPPPPPPXXXXXXXXXXXX	TPCQHIVVN(1)GVR	TPCQHIVVN(106.67)GVR	9	3	0.28337	2808800	2808800	0	0	NaN	993090	615030	669120	0	0	0	0	0	0	0	0	0	NaN	NaN	NaN	NaN	NaN	NaN	NaN	NaN	NaN	NaN	NaN	NaN	993090	0	0	615030	0	0	669120	0	0	0	0	0	0	0	0	0	0	0	0	0	0	0	0	0	0	0	0	0	0	0	0	0	0	0	0	0																																							215	1129	79	79	7363	7563	25788;25789;25790;25791;25792	33479;33480;33481;33482;33483	25792	33483	ORE01_SL_190621_EllisONeill_C3_006	8605	25788	33479	ORE01_SL_190621_EllisONeill_C1_002	8032	25788	33479	ORE01_SL_190621_EllisONeill_C1_002	8032
EG_transcript_24593	143	EG_transcript_24593	EG_transcript_24593	EG_transcript_24593	1	168.22	8.87057e-08	168.22	140.74	168.22																									1	152.069	3.57021e-05	152.07	1	166.692	1.01613e-07	166.69	1	168.22	8.87057e-08	168.22														1	N	GKARSFSSGSFGYYVNGKFKVDVGGEEVTLQ	X;X;X;X;X;X;X;X;X;X;X;X;X;X;X;Deamidation (N);X;X;X;X;X;X;X;X;X;X;X;X;X;X;X	XXXXPPPPPPPPPPPPPPXXXXXXXXXXXXX	SFSSGSFGYYVN(1)GK	SFSSGSFGYYVN(168.22)GK	12	2	0.37113	26723000	26723000	0	0	NaN	0	0	0	0	0	0	7636700	10855000	8231100	0	0	0	NaN	NaN	NaN	NaN	NaN	NaN	NaN	NaN	NaN	NaN	NaN	NaN	0	0	0	0	0	0	0	0	0	0	0	0	0	0	0	0	0	0	7636700	0	0	10855000	0	0	8231100	0	0	0	0	0	0	0	0	0	0	0																																							216	1134	143	143	6580	6752	22966;22967;22968	29764;29765;29766	22968	29766	ORE01_SL_190624_EllisONeill_T3_024a	20373	22968	29766	ORE01_SL_190624_EllisONeill_T3_024a	20373	22968	29766	ORE01_SL_190624_EllisONeill_T3_024a	20373
EG_transcript_24593	12	EG_transcript_24593	EG_transcript_24593	EG_transcript_24593	1	153.739	6.98816e-25	223.77	151.53	153.74	1	208.744	6.80144e-18	208.74	1	223.773	6.98816e-25	223.77	1	212.092	2.14705e-18	212.09													1	164.902	1.48314e-07	164.9	1	158.041	1.34983e-05	158.04	1	153.739	3.12662e-05	153.74	1	170.404	8.92702e-08	170.4	1	205.07	1.19092e-17	205.07	1	161.989	1.79575e-07	161.99		1	N	____MSKSKSKVLDDNAIVAEVKSLLSGDLE	X;X;X;X;X;X;X;X;X;X;X;X;X;X;X;Deamidation (N);X;X;X;X;X;X;X;X;X;X;X;X;X;X;X	XXXXXXXXXPPPPPPPPPPPPPPXXXXXXXX	VLDDN(1)AIVAEVK	VLDDN(153.74)AIVAEVK	5	2	-0.38073	235660000	235660000	0	0	1.7023	14971000	14522000	4612300	0	0	0	58188000	69185000	52872000	2082100	1718800	417440	2.1934	1.6395	3.2933	NaN	NaN	NaN	1.5198	1.7479	1.3102	NaN	0.57668	2.7984	14971000	0	0	14522000	0	0	4612300	0	0	0	0	0	0	0	0	0	0	0	58188000	0	0	69185000	0	0	52872000	0	0	2082100	0	0	1718800	0	0	417440	0	0																																							217	1134	12	12	6686;8016	6861;8234	23325;23326;23327;28169;28170;28171;28172;28173;28174;28175;28176;28177;28178	30220;30221;30222;30223;36516;36517;36518;36519;36520;36521;36522;36523;36524;36525;36526;36527;36528;36529;36530;36531;36532	28178	36532	ORE01_SL_190624_EllisONeill_T3_024a	20083	28171	36520	ORE01_SL_190621_EllisONeill_C2_004	15474	28171	36520	ORE01_SL_190621_EllisONeill_C2_004	15474
EG_transcript_25505	22	EG_transcript_25505	EG_transcript_25505	EG_transcript_25505	1	93.1105	0.00194912	126.07	69.636	93.111									1	114.895	0.00675534	114.89																									1	126.067	0.00194912	126.07	1	93.1105	0.0394153	93.111						1	N	QASGPDRVGLVAEVANRIHLNKGSIRESKMM	X;X;X;X;X;X;X;X;X;X;X;X;X;X;X;Deamidation (N);X;X;X;X;X;X;X;X;X;X;X;X;X;X;X	XXXXXXXPPPPPPPPPPXXXXXXXXXXXXXX	VGLVAEVAN(1)R	VGLVAEVAN(93.11)R	9	2	0.77107	822780	822780	0	0	0.0062314	0	0	130190	0	0	0	0	0	0	411500	281080	0	0	0	0.020616	NaN	NaN	NaN	0	0	0	0.023057	0.019494	0	0	0	0	0	0	0	130190	0	0	0	0	0	0	0	0	0	0	0	0	0	0	0	0	0	0	0	0	411500	0	0	281080	0	0	0	0	0																																							218	1183	22	22	7914	8129	27845;27846;27847	36107;36108;36109	27847	36109	ORE01_SL_190621_EllisONeill_W2_010	13059	27846	36108	ORE01_SL_190621_EllisONeill_W1_008	12715	27846	36108	ORE01_SL_190621_EllisONeill_W1_008	12715
EG_transcript_25617	229	EG_transcript_25617	EG_transcript_25617	EG_transcript_25617	1	143.636	1.93602e-08	174.24	142.2	143.64																									1	155.374	2.21545e-05	155.37	1	174.239	1.93602e-08	174.24	1	143.636	7.8038e-05	143.64														1	N	AVGATRAVVDAGFVPNDLQVGQTGKVVAPQL	X;X;X;X;X;X;X;X;X;X;X;X;X;X;X;Deamidation (N);X;X;X;X;X;X;X;X;X;X;X;X;X;X;X	XXXXXXPPPPPPPPPPPPPPPPPPPXXXXXX	AVVDAGFVPN(1)DLQVGQTGK	AVVDAGFVPN(143.64)DLQVGQTGK	10	2	-0.57756	44697000	44697000	0	0	0.055314	0	0	0	0	0	0	13169000	15345000	5953900	0	0	0	NaN	NaN	0	0	0	NaN	0.056814	0.064289	0.017926	NaN	NaN	NaN	0	0	0	0	0	0	0	0	0	0	0	0	0	0	0	0	0	0	13169000	0	0	15345000	0	0	5953900	0	0	0	0	0	0	0	0	0	0	0																																							219	1188	229	229	1135	1160	3843;3844;3845;3846;3847	4884;4885;4886;4887;4888;4889	3847	4889	ORE01_SL_190624_EllisONeill_T3_024a	23621	3846	4888	ORE01_SL_190624_EllisONeill_T2_022a	23356	3846	4888	ORE01_SL_190624_EllisONeill_T2_022a	23356
EG_transcript_25617	110	EG_transcript_25617	EG_transcript_25617	EG_transcript_25617	0.999869	38.8231	0.00709573	111.01	87.56	111.01																													0.996597	24.666	0.0212728	97.776	0.999869	38.8231	0.00709573	111.01														1	N	TDVTPIPDVIKIVDENTFVRPTYAGNAISTV	X;X;X;X;X;X;X;X;X;X;X;X;X;X;X;Deamidation (N);X;X;X;X;X;X;X;X;X;X;X;X;X;X;X	XXXXXXXXXXXPPPPPPPPPPPPPPPPPPPP	IVDEN(1)TFVRPTYAGNAISTVK	IVDEN(38.82)TFVRPTYAGN(-38.82)AISTVK	5	3	0.10504	14146000	14146000	0	0	0.029006	0	0	0	0	0	0	0	7546200	6600100	0	0	0	NaN	NaN	NaN	NaN	NaN	NaN	0	0.31112	0.17187	NaN	NaN	NaN	0	0	0	0	0	0	0	0	0	0	0	0	0	0	0	0	0	0	0	0	0	7546200	0	0	6600100	0	0	0	0	0	0	0	0	0	0	0																																							220	1188	110	110	3876	3976	13619;13622	17771;17774	13622	17774	ORE01_SL_190624_EllisONeill_T3_024a	19446	13622	17774	ORE01_SL_190624_EllisONeill_T3_024a	19446	13622	17774	ORE01_SL_190624_EllisONeill_T3_024a	19446
EG_transcript_25617	120	EG_transcript_25617	EG_transcript_25617	EG_transcript_25617	1	79.403	0.00300308	127.91	107.36	127.91																									1	64.6835	0.0128	104.68	1	79.403	0.00300308	127.91	0.999996	54.5583	0.00553305	117.3														1	N	KIVDENTFVRPTYAGNAISTVKSTKDPVKLL	X;X;X;X;X;X;X;X;X;X;X;X;X;X;X;Deamidation (N);X;X;X;X;X;X;X;X;X;X;X;X;X;X;X	XPPPPPPPPPPPPPPPPPPPPPXXXXXXXXX	IVDENTFVRPTYAGN(1)AISTVK	IVDEN(-79.4)TFVRPTYAGN(79.4)AISTVK	15	3	0.17864	165840000	165840000	0	0	0.34005	0	0	0	0	0	0	42297000	52678000	40095000	0	0	0	NaN	NaN	NaN	NaN	NaN	NaN	0.09951	2.1718	1.0441	NaN	NaN	NaN	0	0	0	0	0	0	0	0	0	0	0	0	0	0	0	0	0	0	42297000	0	0	52678000	0	0	40095000	0	0	0	0	0	0	0	0	0	0	0																																							221	1188	120	120	3876	3976	13618;13620;13621;13623;13624	17770;17772;17773;17775;17776	13620	17772	ORE01_SL_190624_EllisONeill_T2_022a	19590	13620	17772	ORE01_SL_190624_EllisONeill_T2_022a	19590	13620	17772	ORE01_SL_190624_EllisONeill_T2_022a	19590
EG_transcript_2565	92	EG_transcript_2565	EG_transcript_2565	EG_transcript_2565	1	132.154	0.00609136	132.15	109.72	132.15																													1	111.727	0.0183393	111.73	1	132.154	0.00609136	132.15														1	N	KVGTDMLLLGLVAEKNGLASKVLLEKVAPYD	X;X;X;X;X;Oxidation (M);X;X;X;X;X;X;X;X;X;Deamidation (N);X;X;X;X;X;X;X;X;X;X;X;X;X;X;X	XPPPPPPPPPPPPPPPPPPPPXXXXXXXXXX	VGTDMLLLGLVAEKN(1)GLASK	VGTDMLLLGLVAEKN(132.15)GLASK	15	3	0.21239	2394200	2394200	0	0	NaN	0	0	0	0	0	0	0	1262600	1131600	0	0	0	NaN	NaN	NaN	NaN	NaN	NaN	NaN	NaN	NaN	NaN	NaN	NaN	0	0	0	0	0	0	0	0	0	0	0	0	0	0	0	0	0	0	0	0	0	1262600	0	0	1131600	0	0	0	0	0	0	0	0	0	0	0																																							222	1190	92	92	7933	8151	27909;27910	36184;36185	27910	36185	ORE01_SL_190624_EllisONeill_T3_024a	27296	27910	36185	ORE01_SL_190624_EllisONeill_T3_024a	27296	27910	36185	ORE01_SL_190624_EllisONeill_T3_024a	27296
EG_transcript_25829	108	EG_transcript_25829	EG_transcript_25829	EG_transcript_25829	1	125.468	5.43184e-06	125.47	99.554	125.47																																	1	125.468	5.43184e-06	125.47															N	MARVFSKAQQSLRFANGEGPASPLTAPAPKK	X;X;X;X;X;X;X;X;X;X;X;X;X;X;X;Deamidation (N);X;X;X;X;X;X;X;X;X;X;X;X;X;X;X	XXXXXXXXXXXXXPPPPPPPPPPPPPPPPPX	FAN(1)GEGPASPLTAPAPK	FAN(125.47)GEGPASPLTAPAPK	3	2	-0.28129	3403500	3403500	0	0	NaN	0	0	0	0	0	0	0	0	3403500	0	0	0	NaN	NaN	NaN	NaN	NaN	NaN	NaN	NaN	NaN	NaN	NaN	NaN	0	0	0	0	0	0	0	0	0	0	0	0	0	0	0	0	0	0	0	0	0	0	0	0	3403500	0	0	0	0	0	0	0	0	0	0	0																																							223	1200	108	108	2356	2405	8085	10444	8085	10444	ORE01_SL_190624_EllisONeill_T3_024a	17471	8085	10444	ORE01_SL_190624_EllisONeill_T3_024a	17471	8085	10444	ORE01_SL_190624_EllisONeill_T3_024a	17471
EG_transcript_25832	198	EG_transcript_25832	EG_transcript_25832	EG_transcript_25832	1	153.711	0.000794187	153.71	68.446	153.71																									1	116.25	0.0100606	116.25	1	116.25	0.0100606	116.25	1	153.711	0.000794187	153.71														1	N	NIAAAQKVFAERAKANGLAQLGKYQGSGQAG	X;X;X;X;X;X;X;X;X;X;X;X;X;X;X;Deamidation (N);X;X;X;X;X;X;X;X;X;X;X;X;X;X;X	XXXXXXXXXXXXXXPPPPPPPPPXXXXXXXX	AN(1)GLAQLGK	AN(153.71)GLAQLGK	2	2	0.31762	132710000	132710000	0	0	NaN	0	0	0	0	0	0	37665000	44412000	50635000	0	0	0	NaN	NaN	NaN	NaN	NaN	NaN	NaN	NaN	NaN	NaN	NaN	NaN	0	0	0	0	0	0	0	0	0	0	0	0	0	0	0	0	0	0	37665000	0	0	44412000	0	0	50635000	0	0	0	0	0	0	0	0	0	0	0																																							224	1202	198	198	751	768	2535;2536;2537	3192;3193;3194	2537	3194	ORE01_SL_190624_EllisONeill_T3_024a	13177	2537	3194	ORE01_SL_190624_EllisONeill_T3_024a	13177	2537	3194	ORE01_SL_190624_EllisONeill_T3_024a	13177
EG_transcript_25934	117	EG_transcript_25934	EG_transcript_25934	EG_transcript_25934	1	96.0336	0.0189948	106.68	44.576	96.034																													1	106.683	0.0189948	106.68	1	96.0336	0.0418406	96.034														1	N	SVAKARISESVSRLINLGSLVKKAYWTAGRE	X;X;X;X;X;X;X;X;X;X;X;X;X;X;X;Deamidation (N);X;X;X;X;X;X;X;X;X;X;X;X;X;X;X	XXXXXXXXXXXXXPPPPPPPPPXXXXXXXXX	LIN(1)LGSLVK	LIN(96.03)LGSLVK	3	2	0.9827	2517600	2517600	0	0	0.00072858	0	0	0	0	0	0	0	1604100	913500	0	0	0	NaN	NaN	0	NaN	NaN	NaN	0	0.0012551	0.00085507	0	0	0	0	0	0	0	0	0	0	0	0	0	0	0	0	0	0	0	0	0	0	0	0	1604100	0	0	913500	0	0	0	0	0	0	0	0	0	0	0																																							225	1203	117	117	4669	4791	16557;16558	21666;21667	16558	21667	ORE01_SL_190624_EllisONeill_T3_024a	25990	16557	21666	ORE01_SL_190624_EllisONeill_T2_022a	25716	16557	21666	ORE01_SL_190624_EllisONeill_T2_022a	25716
EG_transcript_2619	322	EG_transcript_2619	EG_transcript_2619	EG_transcript_2619	1	57.0451	0.00237575	91.589	57.416	57.045																									1	91.5895	0.00237575	91.589					1	57.0451	0.0359223	57.045														1	N	AQAAQAVVATPGLEVNGRRVVARMAAVDKIA	X;X;X;X;X;X;X;X;X;X;X;X;X;X;X;Deamidation (N);X;X;X;X;X;X;X;X;X;X;X;X;X;X;X	PPPPPPPPPPPPPPPPPPPXXXXXXXXXXXX	FPTAQAAQAVVATPGLEVN(1)GRR	FPTAQAAQAVVATPGLEVN(57.05)GRR	19	3	-0.21228	11724000	11724000	0	0	NaN	0	0	0	0	0	0	6313600	0	5410500	0	0	0	NaN	NaN	NaN	NaN	NaN	NaN	NaN	NaN	NaN	NaN	NaN	NaN	0	0	0	0	0	0	0	0	0	0	0	0	0	0	0	0	0	0	6313600	0	0	0	0	0	5410500	0	0	0	0	0	0	0	0	0	0	0																																							226	1220	322	322	2630	2692	9073;9074	11734;11735	9074	11735	ORE01_SL_190624_EllisONeill_T3_024a	21475	9073	11734	ORE01_SL_190624_EllisONeill_T1_020a	20619	9073	11734	ORE01_SL_190624_EllisONeill_T1_020a	20619
EG_transcript_2619	827	EG_transcript_2619	EG_transcript_2619	EG_transcript_2619	1	109.83	0.0119708	109.83	69.478	109.83																													1	109.83	0.0119708	109.83																		1	N	TVAEAQAVGRTQSVLNGQPMRARWAGRRVSP	X;X;X;X;X;X;X;X;X;X;X;X;X;X;X;Deamidation (N);X;X;X;Oxidation (M);X;X;X;X;X;X;X;X;X;X;X	XXXXXXXXXXPPPPPPPPPPPXXXXXXXXXX	TQSVLN(1)GQPMR	TQSVLN(109.83)GQPMR	6	2	0.3127	862690	862690	0	0	NaN	0	0	0	0	0	0	0	862690	0	0	0	0	NaN	NaN	NaN	NaN	NaN	NaN	NaN	NaN	NaN	NaN	NaN	NaN	0	0	0	0	0	0	0	0	0	0	0	0	0	0	0	0	0	0	0	0	0	862690	0	0	0	0	0	0	0	0	0	0	0	0	0	0																																							227	1220	827	827	7429	7630	26012	33762	26012	33762	ORE01_SL_190624_EllisONeill_T2_022a	8037	26012	33762	ORE01_SL_190624_EllisONeill_T2_022a	8037	26012	33762	ORE01_SL_190624_EllisONeill_T2_022a	8037
EG_transcript_2633	114	EG_transcript_2633	EG_transcript_2633	EG_transcript_2633	1	153.102	6.05416e-10	185.6	139.63	153.1													1	185.599	6.05416e-10	185.6									1	148.914	0.000123428	148.91	1	145.987	0.000152171	145.99	1	153.102	8.23025e-05	153.1					1	128.602	0.00112442	128.6	1	94.3092	0.0344625	94.309		1	N	VATYSNARTTISATQNGPKGWTDSFNTAFRA	X;X;X;X;X;X;X;X;X;X;X;X;X;X;X;Deamidation (N);X;X;X;X;X;X;X;X;X;X;X;X;X;X;X	XXXXXXXXPPPPPPPPPPPXXXXXXXXXXXX	TTISATQN(1)GPK	TTISATQN(153.1)GPK	8	2	0.79984	30681000	30681000	0	0	1.2766	0	0	0	207010	0	0	10721000	9023200	10509000	0	155120	65651	NaN	NaN	NaN	NaN	NaN	NaN	1.2387	1.2802	1.2617	NaN	NaN	NaN	0	0	0	0	0	0	0	0	0	207010	0	0	0	0	0	0	0	0	10721000	0	0	9023200	0	0	10509000	0	0	0	0	0	155120	0	0	65651	0	0																																							228	1226	114	114	7502	7704	26302;26303;26304;26305;26306;26307	34139;34140;34141;34142;34143;34144;34145;34146	26307	34146	ORE01_SL_190624_EllisONeill_T3_024a	6295	26302	34139	ORE01_SL_190621_EllisONeill_E1_014	5709	26302	34139	ORE01_SL_190621_EllisONeill_E1_014	5709
EG_transcript_26374;EG_transcript_31285	77;90	EG_transcript_26374;EG_transcript_31285	EG_transcript_31285	EG_transcript_26374;EG_transcript_31285	1	121.999	9.1081e-06	146.07	91.089	146.07					1	107.899	0.000805645	126.71	1	121.999	9.1081e-06	146.07					1	76.3908	0.00187842	118.87	1	93.1322	0.00194892	118.37	1	77.2192	0.0008147	126.5	0.999999	62.8362	0.0544125	84.507	1	84.2747	0.00277677	112.51	0.999996	54.1504	0.00257339	113.95					1	106.56	0.000617867	131.06		1	N	GRSLEVKNLFLLPDGNGEFTRKMGMLVDKSN;GRSLEVKNLFLLPDGNGEFTRKMGMLVDKTN	X;X;X;X;X;X;X;X;X;X;X;X;X;X;X;Deamidation (N);X;X;X;X;X;X;X;X;X;X;X;X;X;X;X	XXXXXXXPPPPPPPPPPPPPPXXXXXXXXXX	NLFLLPDGN(1)GEFTR	N(-122)LFLLPDGN(122)GEFTR	9	2	-1.3717	49925000	49925000	0	0	3.2132	0	1399900	0	0	6153900	5498700	9024200	5670700	7183400	7633800	0	7360400	NaN	NaN	NaN	NaN	NaN	0.9149	2.2082	2.9168	2.0545	NaN	NaN	NaN	0	0	0	1399900	0	0	0	0	0	0	0	0	6153900	0	0	5498700	0	0	9024200	0	0	5670700	0	0	7183400	0	0	7633800	0	0	0	0	0	7360400	0	0																																							229	1228;1416	77;90	90	5714	5867	19944;19945;19946;19947;19948;19949;19950;19951;19952	25941;25942;25943;25944;25945;25946;25947;25948;25949	19945	25942	ORE01_SL_190621_EllisONeill_C3_006	20639	19945	25942	ORE01_SL_190621_EllisONeill_C3_006	20639	19945	25942	ORE01_SL_190621_EllisONeill_C3_006	20639
EG_transcript_26804	37	EG_transcript_26804	EG_transcript_26804	EG_transcript_26804	1	135.018	9.52472e-44	249.2	181.49	135.02	1	249.197	9.52472e-44	249.2	1	215.722	1.46738e-24	215.72	1	158.011	1.36215e-05	158.01	1	112.498	0.00469913	112.5	1	84.1883	0.0320899	84.188					1	191.785	3.22905e-12	191.79	1	182.235	1.02485e-11	182.23	1	135.018	0.000560235	135.02	1	112.498	0.00469913	112.5	1	125.542	0.00125494	125.54						1	N	EQPWFCHDIDCPRFTNASAAGIEIRAYTESR	X;X;X;X;X;X;X;X;X;X;X;X;X;X;X;Deamidation (N);X;X;X;X;X;X;X;X;X;X;X;X;X;X;X	XXXXXXXXXXXXXPPPPPPPPPPPPXXXXXX	FTN(1)ASAAGIEIR	FTN(135.02)ASAAGIEIR	3	2	0.24292	141970000	141970000	0	0	NaN	4145700	6143500	1580900	390670	0	0	39744000	49891000	39616000	220310	234850	0	NaN	NaN	NaN	NaN	NaN	NaN	NaN	NaN	NaN	NaN	NaN	NaN	4145700	0	0	6143500	0	0	1580900	0	0	390670	0	0	0	0	0	0	0	0	39744000	0	0	49891000	0	0	39616000	0	0	220310	0	0	234850	0	0	0	0	0																																							230	1249	37	37	2696	2761	9289;9290;9291;9292;9293;9294;9295;9296;9297;9298	12047;12048;12049;12050;12051;12052;12053;12054;12055;12056;12057;12058;12059	9298	12059	ORE01_SL_190624_EllisONeill_T3_024a	17586	9289	12048	ORE01_SL_190621_EllisONeill_C1_002	13034	9289	12048	ORE01_SL_190621_EllisONeill_C1_002	13034
EG_transcript_26804	57	EG_transcript_26804	EG_transcript_26804	EG_transcript_26804	1	67.9947	3.45477e-194	399.78	362.16	67.995	1	89.9108	0.0144253	89.911	1	124.498	0.00180508	124.5	1	102.63	0.00648728	102.63	1	271.683	1.17384e-62	271.68	1	399.778	3.45477e-194	399.78	1	102.466	1.10572e-108	321.62	1	346.177	1.26193e-127	346.18	1	67.9947	3.72816e-92	313.04	1	349.444	6.8263e-128	349.44														1	N	GIEIRAYTESRWVKTNLTGATDDAYEAAVEA	X;X;X;X;X;X;X;X;X;X;X;X;X;X;X;Deamidation (N);X;X;X;X;X;X;X;X;X;X;X;X;X;X;X	XXXXXXXXXXXXXXPPPPPPPPPPPPPPPPP	TN(1)LTGATDDAYEAAVEAGFRR	TN(67.99)LTGATDDAYEAAVEAGFRR	2	3	0.59521	35230000	35230000	0	0	NaN	23387	38868	159310	446260	1568800	1389200	2544400	5178800	3150600	0	0	0	NaN	NaN	NaN	NaN	NaN	NaN	NaN	NaN	NaN	NaN	NaN	NaN	23387	0	0	38868	0	0	159310	0	0	446260	0	0	1568800	0	0	1389200	0	0	2544400	0	0	5178800	0	0	3150600	0	0	0	0	0	0	0	0	0	0	0																																							231	1249	57	57	7348;7349	7547;7548	25737;25738;25739;25740;25741;25742;25743;25744;25745;25746;25747	33394;33395;33396;33397;33398;33399;33400;33401;33402;33403;33404;33405;33406;33407;33408;33409	25747	33409	ORE01_SL_190624_EllisONeill_T2_022a	23506	25741	33400	ORE01_SL_190621_EllisONeill_E2_016	18775	25741	33400	ORE01_SL_190621_EllisONeill_E2_016	18775
EG_transcript_26889	198	EG_transcript_26889	EG_transcript_26889	EG_transcript_26889	0.898783	10.2786	8.01828e-05	146.79	117.64	118.71																									0.881087	8.72301	8.01828e-05	146.79	0.75174	6.82647	0.000165884	135.43	0.898783	10.2786	0.00514276	118.71															N	EMAWKLWQKSPENPLNNKA____________	X;X;X;X;X;X;X;X;X;X;X;X;X;X;X;Deamidation (N);X;X;X;X;X;X;X;X;X;X;X;X;X;X;X	XXXXXXXXXPPPPPPPPPPXXXXXXXXXXXX	SPEN(0.017)PLN(0.899)N(0.084)KA	SPEN(-17.25)PLN(10.28)N(-10.28)KA	7	2	0.80519	4810200	4810200	0	0	0.16664	0	0	0	0	0	0	1541000	1786000	1483300	0	0	0	NaN	NaN	NaN	NaN	NaN	NaN	0.14394	0.16149	0.20887	NaN	NaN	NaN	0	0	0	0	0	0	0	0	0	0	0	0	0	0	0	0	0	0	1541000	0	0	1786000	0	0	1483300	0	0	0	0	0	0	0	0	0	0	0																																							232	1252	198	198	6811	6991	23798;23799;23800	30850;30851;30852	23800	30852	ORE01_SL_190624_EllisONeill_T3_024a	9645	23798	30850	ORE01_SL_190624_EllisONeill_T1_020a	8826	23798	30850	ORE01_SL_190624_EllisONeill_T1_020a	8826
EG_transcript_2713	183	EG_transcript_2713	EG_transcript_2713	EG_transcript_2713	1	123.112	5.81607e-06	167.24	51.748	123.11					1	167.242	5.81607e-06	167.24	1	110.637	0.00912749	110.64	1	143.01	0.000517088	143.01									1	98.4072	0.0330555	98.407					1	123.112	0.00773377	123.11	1	122.344	0.00345481	122.34	1	123.749	0.00695953	123.75	1	99.7879	0.00144502	127.17		1	N	AIEQQLPDDQWKGVANAVLQLRPLGVRDASR	X;X;X;X;X;X;X;X;X;X;X;X;X;X;X;Deamidation (N);X;X;X;X;X;X;X;X;X;X;X;X;X;X;X	XXXXXXXXXXXXPPPPPPPPPPPPPPPXXXX	GVAN(1)AVLQLRPLGVR	GVAN(123.11)AVLQLRPLGVR	4	2	0.40446	45157000	45157000	0	0	NaN	0	0	1011100	0	0	0	15454000	0	0	2241900	1924400	1268900	NaN	NaN	NaN	NaN	NaN	NaN	NaN	NaN	NaN	NaN	NaN	NaN	0	0	0	0	0	0	1011100	0	0	0	0	0	0	0	0	0	0	0	15454000	0	0	0	0	0	0	0	0	2241900	0	0	1924400	0	0	1268900	0	0																																							233	1263	183	183	3316;3317	3397;3398	11429;11430;11431;11432;11433;11434;11435;11436;11437;11438	14869;14870;14871;14872;14873;14874;14875;14876;14877;14878;14879;14880;14881	11438	14881	ORE01_SL_190624_EllisONeill_T3_024a	25490	11429	14869	ORE01_SL_190621_EllisONeill_C2_004	17077	11429	14869	ORE01_SL_190621_EllisONeill_C2_004	17077
EG_transcript_27537	125	EG_transcript_27537	EG_transcript_27537	EG_transcript_27537	1	73.6723	0.00122028	73.672	51.704	73.672	1	73.6723	0.00122028	73.672																																														1	N	PLSLSDIPGISPEAENHVEVKEG________	X;X;X;X;X;X;X;X;X;X;X;X;X;X;X;Deamidation (N);X;X;X;X;X;X;X;X;X;X;X;X;X;X;X	PPPPPPPPPPPPPPPPPPPPPXXXXXXXXXX	LMIDPLSLSDIPGISPEAEN(1)HVEVK	LMIDPLSLSDIPGISPEAEN(73.67)HVEVK	20	3	3.837	5448600	5448600	0	0	0.22964	5448600	0	0	0	0	0	0	0	0	0	0	0	NaN	0	NaN	NaN	NaN	NaN	NaN	NaN	NaN	NaN	NaN	0	5448600	0	0	0	0	0	0	0	0	0	0	0	0	0	0	0	0	0	0	0	0	0	0	0	0	0	0	0	0	0	0	0	0	0	0	0																																							234	1273	125	125	4819	4942	17075	22331	17075	22331	ORE01_SL_190621_EllisONeill_C1_002	19762	17075	22331	ORE01_SL_190621_EllisONeill_C1_002	19762	17075	22331	ORE01_SL_190621_EllisONeill_C1_002	19762
EG_transcript_27759;EG_transcript_4567	34;34	EG_transcript_27759;EG_transcript_4567	EG_transcript_4567	EG_transcript_27759;EG_transcript_4567	0.999664	34.7415	2.86375e-19	207.31	155.59	207.31																													0.999664	34.7415	2.86375e-19	207.31																		1	N	EIRYEGFLYSINPDENTVALRNVRMFGTEGR	X;X;X;X;X;X;X;X;X;X;X;X;X;X;X;Deamidation (N);X;X;X;X;X;X;X;X;Oxidation (M);X;X;X;X;X;X	XXXPPPPPPPPPPPPPPPPPPXXXXXXXXXX	YEGFLYSINPDEN(1)TVALR	YEGFLYSIN(-34.74)PDEN(34.74)TVALR	13	2	1.4095	1337500	1337500	0	0	0.010047	0	0	0	0	0	0	0	1337500	0	0	0	0	NaN	NaN	NaN	NaN	NaN	NaN	0	0.024152	0	NaN	NaN	NaN	0	0	0	0	0	0	0	0	0	0	0	0	0	0	0	0	0	0	0	0	0	1337500	0	0	0	0	0	0	0	0	0	0	0	0	0	0																																							235	1280;1736	34;34	34	8636	8871	30295	39279	30295	39279	ORE01_SL_190624_EllisONeill_T2_022a	27318	30295	39279	ORE01_SL_190624_EllisONeill_T2_022a	27318	30295	39279	ORE01_SL_190624_EllisONeill_T2_022a	27318
EG_transcript_28944	176	EG_transcript_28944	EG_transcript_28944	EG_transcript_28944	1	79.3007	0.00235116	98.942	84.784	98.942	0.959936	13.7948	0.00370698	74.744	1	79.3007	0.00633915	98.942	0.998618	28.5877	0.00235116	83.253																																						1	N	RDLGIKMLPTFHVWKNGELLEEMFGTNADKL	X;X;X;X;X;X;X;X;X;X;X;X;X;X;X;Deamidation (N);X;X;X;X;X;X;Oxidation (M);X;X;X;X;X;X;X;X	XXXXXXXXXXXXXXXPPPPPPPPPPPPPPPP	N(1)GELLEEMFGTNADK	N(79.3)GELLEEMFGTN(-79.3)ADK	1	2	-0.43516	4651200	4651200	0	0	NaN	791500	1045300	1234100	0	0	0	0	0	0	0	0	0	NaN	NaN	NaN	NaN	NaN	NaN	NaN	NaN	NaN	NaN	NaN	NaN	791500	0	0	1045300	0	0	1234100	0	0	0	0	0	0	0	0	0	0	0	0	0	0	0	0	0	0	0	0	0	0	0	0	0	0	0	0	0																																							236	1319	176	176	5661;5662	5808;5809	19743;19744;19745;19746;19747	25698;25699;25700;25701;25702;25703;25704	19743	25698	ORE01_SL_190621_EllisONeill_C2_004	16588	19743	25698	ORE01_SL_190621_EllisONeill_C2_004	16588	19746	25703	ORE01_SL_190621_EllisONeill_C3_006	18882
EG_transcript_49725;EG_transcript_29070	40;25	EG_transcript_49725	EG_transcript_49725	EG_transcript_49725;EG_transcript_29070	1	117.654	0.00312841	117.65	95.537	117.65																									1	117.654	0.00312841	117.65																						1	N	YAPYRDPLPELPTVYNKSGKPIKPKGVPPGY	X;X;X;X;X;X;X;X;X;X;X;X;X;X;X;Deamidation (N);X;X;X;X;X;X;X;X;X;X;X;X;X;X;X	PPPPPPPPPPPPPPPPPXXXXXXXXXXXXXX	ATGPGYAPYRDPLPELPTVYN(1)K	ATGPGYAPYRDPLPELPTVYN(117.65)K	21	3	0.23361	11598000	11598000	0	0	0.013268	0	0	0	0	0	0	11598000	0	0	0	0	0	0	0	0	NaN	NaN	NaN	0.062077	0	0	0	0	NaN	0	0	0	0	0	0	0	0	0	0	0	0	0	0	0	0	0	0	11598000	0	0	0	0	0	0	0	0	0	0	0	0	0	0	0	0	0																																							237	1327	40	40	1034	1054	3463	4397;4398	3463	4397	ORE01_SL_190624_EllisONeill_T1_020a	23650	3463	4397	ORE01_SL_190624_EllisONeill_T1_020a	23650	3463	4397	ORE01_SL_190624_EllisONeill_T1_020a	23650
EG_transcript_29441	58	EG_transcript_29441	EG_transcript_29441	EG_transcript_29441	1	69.3144	0.00701274	69.314	40.411	69.314																																													1	69.3144	0.00701274	69.314		3	N	MGPEGTTAVAEALRHNATVHTVNLSGNGMGP	X;X;X;X;X;X;X;X;X;X;X;X;X;X;X;Deamidation (N);X;X;X;X;X;X;Deamidation (N);X;X;X;Deamidation (N);X;Oxidation (M);X;X	XXXXXXXXXXXXXXPPPPPPPPPPPPPPPPP	HN(1)ATVHTVN(1)LSGN(1)GMGPEGTK	HN(69.31)ATVHTVN(69.31)LSGN(69.31)GMGPEGTK	2	2	-3.8178	313760	0	0	313760	NaN	0	0	0	0	0	0	0	0	0	0	0	313760	NaN	NaN	NaN	NaN	NaN	NaN	NaN	NaN	NaN	NaN	NaN	NaN	0	0	0	0	0	0	0	0	0	0	0	0	0	0	0	0	0	0	0	0	0	0	0	0	0	0	0	0	0	0	0	0	0	0	0	313760																																							238	1341	58	58	3430	3512	11816	15381	11816	15381	ORE01_SL_190621_EllisONeill_W3_012	19211	11816	15381	ORE01_SL_190621_EllisONeill_W3_012	19211	11816	15381	ORE01_SL_190621_EllisONeill_W3_012	19211
EG_transcript_29441	65	EG_transcript_29441	EG_transcript_29441	EG_transcript_29441	1	69.3144	0.00701274	69.314	40.411	69.314																																													1	69.3144	0.00701274	69.314		3	N	AVAEALRHNATVHTVNLSGNGMGPEGTKAVA	X;X;X;X;X;X;X;X;Deamidation (N);X;X;X;X;X;X;Deamidation (N);X;X;X;Deamidation (N);X;Oxidation (M);X;X;X;X;X;X;X;X;X	XXXXXXXPPPPPPPPPPPPPPPPPPPPPXXX	HN(1)ATVHTVN(1)LSGN(1)GMGPEGTK	HN(69.31)ATVHTVN(69.31)LSGN(69.31)GMGPEGTK	9	2	-3.8178	313760	0	0	313760	NaN	0	0	0	0	0	0	0	0	0	0	0	313760	NaN	NaN	NaN	NaN	NaN	NaN	NaN	NaN	NaN	NaN	NaN	NaN	0	0	0	0	0	0	0	0	0	0	0	0	0	0	0	0	0	0	0	0	0	0	0	0	0	0	0	0	0	0	0	0	0	0	0	313760																																							239	1341	65	65	3430	3512	11816	15381	11816	15381	ORE01_SL_190621_EllisONeill_W3_012	19211	11816	15381	ORE01_SL_190621_EllisONeill_W3_012	19211	11816	15381	ORE01_SL_190621_EllisONeill_W3_012	19211
EG_transcript_29441	69	EG_transcript_29441	EG_transcript_29441	EG_transcript_29441	1	69.3144	0.00701274	69.314	40.411	69.314																																													1	69.3144	0.00701274	69.314		3	N	ALRHNATVHTVNLSGNGMGPEGTKAVAEALR	X;X;X;X;Deamidation (N);X;X;X;X;X;X;Deamidation (N);X;X;X;Deamidation (N);X;Oxidation (M);X;X;X;X;X;X;X;X;X;X;X;X;X	XXXPPPPPPPPPPPPPPPPPPPPPXXXXXXX	HN(1)ATVHTVN(1)LSGN(1)GMGPEGTK	HN(69.31)ATVHTVN(69.31)LSGN(69.31)GMGPEGTK	13	2	-3.8178	313760	0	0	313760	NaN	0	0	0	0	0	0	0	0	0	0	0	313760	NaN	NaN	NaN	NaN	NaN	NaN	NaN	NaN	NaN	NaN	NaN	NaN	0	0	0	0	0	0	0	0	0	0	0	0	0	0	0	0	0	0	0	0	0	0	0	0	0	0	0	0	0	0	0	0	0	0	0	313760																																							240	1341	69	69	3430	3512	11816	15381	11816	15381	ORE01_SL_190621_EllisONeill_W3_012	19211	11816	15381	ORE01_SL_190621_EllisONeill_W3_012	19211	11816	15381	ORE01_SL_190621_EllisONeill_W3_012	19211
EG_transcript_2970	344	EG_transcript_2970	EG_transcript_2970	EG_transcript_2970	1	116.786	0.000289897	116.79	90.351	116.79					1	86.3775	0.00398613	86.378	1	116.786	0.000289897	116.79																																						2	N	YGSRPSDRYSGDLPDNDVYEKPNGKFVPTLE	X;X;X;X;X;X;X;X;X;X;X;X;X;X;X;Deamidation (N);X;X;X;X;X;X;Deamidation (N);X;X;X;X;X;X;X;X	XXXXXXXXPPPPPPPPPPPPPPPPPXXXXXX	YSGDLPDN(1)DVYEKPN(1)GK	YSGDLPDN(116.79)DVYEKPN(116.79)GK	8	3	0.87366	443960	0	443960	0	NaN	0	264530	179430	0	0	0	0	0	0	0	0	0	NaN	NaN	NaN	NaN	NaN	NaN	NaN	NaN	NaN	NaN	NaN	NaN	0	0	0	0	264530	0	0	179430	0	0	0	0	0	0	0	0	0	0	0	0	0	0	0	0	0	0	0	0	0	0	0	0	0	0	0	0																																							241	1351	344	344	8794	9034;9035	30830;30831	39964;39965;39966	30831	39966	ORE01_SL_190621_EllisONeill_C3_006	10339	30831	39966	ORE01_SL_190621_EllisONeill_C3_006	10339	30831	39966	ORE01_SL_190621_EllisONeill_C3_006	10339
EG_transcript_2970	351	EG_transcript_2970	EG_transcript_2970	EG_transcript_2970	1	116.786	0.000289897	125.73	97.094	116.79	0.99997	45.1585	0.00439604	120.92	1	86.3775	0.00398613	97.45	1	116.786	0.000289897	116.79													0.949072	12.7034	0.032408	93.237													0.996402	24.4232	0.00266368	125.73	0.994695	22.7301	0.00425558	121.31		1;2	N	RYSGDLPDNDVYEKPNGKFVPTLEKYEQYDA	X;X;X;X;X;X;X;X;Deamidation (N);X;X;X;X;X;X;Deamidation (N);X;X;X;X;X;X;X;X;X;X;X;X;X;X;X	XPPPPPPPPPPPPPPPPPXXXXXXXXXXXXX	YSGDLPDN(1)DVYEKPN(1)GK	YSGDLPDN(116.79)DVYEKPN(116.79)GK	15	3	0.87366	15112000	14668000	443960	0	NaN	1453300	2521300	1507800	0	0	0	8194500	0	0	0	1068000	366820	NaN	NaN	NaN	NaN	NaN	NaN	NaN	NaN	NaN	NaN	NaN	NaN	1453300	0	0	2256800	264530	0	1328300	179430	0	0	0	0	0	0	0	0	0	0	8194500	0	0	0	0	0	0	0	0	0	0	0	1068000	0	0	366820	0	0																																							242	1351	351	351	8794	9034;9035	30824;30825;30826;30827;30828;30829;30830;30831	39957;39958;39959;39960;39961;39962;39963;39964;39965;39966	30831	39966	ORE01_SL_190621_EllisONeill_C3_006	10339	30827	39961	ORE01_SL_190621_EllisONeill_W2_010	10680	30831	39966	ORE01_SL_190621_EllisONeill_C3_006	10339
EG_transcript_29745	46	EG_transcript_29745	EG_transcript_29745	EG_transcript_29745	1	129.889	1.98193e-10	194.12	135.87	129.89	1	160.769	1.17669e-05	160.77	1	148.914	0.000207293	148.91	1	70.9415	0.00875118	115.23													1	172.881	1.20437e-06	172.88	1	148.914	0.000207293	148.91	1	129.889	1.98193e-10	194.12	1	158.471	4.9674e-05	158.47	1	120.273	0.00574713	120.27						1	N	LFIIDGEGKLRSMLINDLPVGRSVDETLRLV	X;X;X;X;X;X;X;X;X;X;X;X;Oxidation (M);X;X;Deamidation (N);X;X;X;X;X;X;X;X;X;X;X;X;X;X;X	XXXXXXXXXXXPPPPPPPPPPPXXXXXXXXX	SMLIN(1)DLPVGR	SMLIN(129.89)DLPVGR	5	2	-0.12862	257280000	257280000	0	0	5.7695	1410500	1413900	594820	0	0	0	76101000	73763000	67304000	488880	234530	0	0.11576	0.089787	0.072817	0	0	0	NaN	NaN	NaN	0.11076	0.10298	0	1410500	0	0	1413900	0	0	594820	0	0	0	0	0	0	0	0	0	0	0	76101000	0	0	73763000	0	0	67304000	0	0	488880	0	0	234530	0	0	0	0	0																																							243	1352	46	46	6770	6948	23646;23647;23648;23649;23650;23651;23652;23653;23654;23655;23656	30652;30653;30654;30655;30656;30657;30658;30659;30660;30661;30662;30663	23656	30663	ORE01_SL_190624_EllisONeill_T3_024a	21732	23655	30661	ORE01_SL_190624_EllisONeill_T3_024a	20577	23655	30661	ORE01_SL_190624_EllisONeill_T3_024a	20577
EG_transcript_2997	672	EG_transcript_2997	EG_transcript_2997	EG_transcript_2997	1	97.9996	0.0104967	102.05	67.961	98																									1	86.803	0.0339257	86.803	1	102.047	0.0490512	102.05	1	97.9996	0.0104967	98														1	N	GNETSGAYKMAVLRSNGIGKPGISGRPKTFP	X;X;X;X;X;X;X;X;X;X;X;X;X;X;X;Deamidation (N);X;X;X;X;X;X;X;X;X;X;X;X;X;X;X	XXXXXXXXXXXXXXPPPPPPPPPPPPPPXXX	SN(1)GIGKPGISGRPK	SN(98)GIGKPGISGRPK	2	3	0.51879	40544000	40544000	0	0	NaN	0	0	0	0	0	0	14503000	0	10290000	0	0	0	NaN	NaN	NaN	NaN	NaN	NaN	NaN	NaN	NaN	NaN	NaN	NaN	0	0	0	0	0	0	0	0	0	0	0	0	0	0	0	0	0	0	14503000	0	0	0	0	0	10290000	0	0	0	0	0	0	0	0	0	0	0																																							244	1361	672	672	6782;6783	6960;6961	23690;23691;23692;23693	30705;30706;30707;30708	23693	30708	ORE01_SL_190624_EllisONeill_T3_024a	5889	23690	30705	ORE01_SL_190624_EllisONeill_T2_022a	6736	23693	30708	ORE01_SL_190624_EllisONeill_T3_024a	5889
EG_transcript_2997	383	EG_transcript_2997	EG_transcript_2997	EG_transcript_2997	1	88.661	5.61078e-34	245.08	192.5	169.58																									1	77.0607	7.63008e-18	208.15	1	88.661	5.61078e-34	245.08	1	82.2719	2.15827e-27	231.07														1	N	YGWQVLKVADGNTDVNGIRKAIAQAKAEKNK	X;X;X;X;X;X;X;X;X;X;X;X;X;X;X;Deamidation (N);X;X;X;X;X;X;X;X;X;X;X;X;X;X;X	XXXXXXXPPPPPPPPPPPPPXXXXXXXXXXX	VADGNTDVN(1)GIRK	VADGN(-88.66)TDVN(88.66)GIRK	9	2	-0.4621	51905000	51905000	0	0	NaN	0	0	0	0	0	0	5396300	6323000	6826900	0	0	0	NaN	NaN	NaN	NaN	NaN	NaN	NaN	NaN	NaN	NaN	NaN	NaN	0	0	0	0	0	0	0	0	0	0	0	0	0	0	0	0	0	0	5396300	0	0	6323000	0	0	6826900	0	0	0	0	0	0	0	0	0	0	0																																							245	1361	383	383	7627;7628	7835;7836	26771;26772;26773;26774;26775;26776;26777	34730;34731;34732;34733;34734;34735;34736;34737	26776	34736	ORE01_SL_190624_EllisONeill_T2_022a	5379	26772	34732	ORE01_SL_190624_EllisONeill_T2_022a	7885	26772	34732	ORE01_SL_190624_EllisONeill_T2_022a	7885
EG_transcript_3	1557	EG_transcript_3	EG_transcript_3	EG_transcript_3	1	201.043	7.08199e-19	201.04	156.2	201.04																																					1	141.727	7.90272e-05	141.73	1	201.043	7.08199e-19	201.04						1	N	NATGVPLPIIVIARANLSSPAFVTLAQQRLT	X;X;X;X;X;X;X;X;X;X;X;X;X;X;X;Deamidation (N);X;X;X;X;X;X;X;X;X;X;X;X;X;X;X	XXXXXXXXXXXXXXPPPPPPPPPPPPPPPXX	AN(1)LSSPAFVTLAQQR	AN(201.04)LSSPAFVTLAQQR	2	2	0.29345	612470	612470	0	0	NaN	0	0	0	0	0	0	0	0	0	342170	270300	0	NaN	NaN	NaN	NaN	NaN	NaN	NaN	NaN	NaN	NaN	NaN	NaN	0	0	0	0	0	0	0	0	0	0	0	0	0	0	0	0	0	0	0	0	0	0	0	0	0	0	0	342170	0	0	270300	0	0	0	0	0																																							246	1364	1557	1557	759	776	2561;2562	3226;3227;3228	2562	3227	ORE01_SL_190621_EllisONeill_W2_010	18010	2562	3227	ORE01_SL_190621_EllisONeill_W2_010	18010	2562	3227	ORE01_SL_190621_EllisONeill_W2_010	18010
EG_transcript_3	1582	EG_transcript_3	EG_transcript_3	EG_transcript_3	1	83.2035	0.00141757	120.87	97.955	83.204																									1	85.5541	0.0234385	85.554	1	83.2035	0.0257065	83.204									1	120.872	0.00141757	120.87						1	N	AQQRLTVPLDIVATGNATRQSTLRLATGAVT	X;X;X;X;X;X;X;X;X;X;X;X;X;X;X;Deamidation (N);X;X;X;X;X;X;X;X;X;X;X;X;X;X;X	XXXXPPPPPPPPPPPPPPPXXXXXXXXXXXX	LTVPLDIVATGN(1)ATR	LTVPLDIVATGN(83.2)ATR	12	2	-0.24688	1765800	1765800	0	0	NaN	0	0	0	0	0	0	616630	953500	0	0	195710	0	NaN	NaN	NaN	NaN	NaN	NaN	NaN	NaN	NaN	NaN	NaN	NaN	0	0	0	0	0	0	0	0	0	0	0	0	0	0	0	0	0	0	616630	0	0	953500	0	0	0	0	0	0	0	0	195710	0	0	0	0	0																																							247	1364	1582	1582	5249	5389	18535;18536;18537	24195;24196;24197	18537	24197	ORE01_SL_190624_EllisONeill_T2_022a	26228	18535	24195	ORE01_SL_190621_EllisONeill_W2_010	20286	18535	24195	ORE01_SL_190621_EllisONeill_W2_010	20286
EG_transcript_31070	143	EG_transcript_31070	EG_transcript_31070	EG_transcript_31070	0.841667	7.25571	2.10908e-19	211.7	193.38	124.25																													0.801315	6.41788	2.10908e-19	211.7	0.841667	7.25571	0.00954724	124.25														1	N	VVVRFEKENYQGVTTNNFALDELEY______	X;X;X;X;X;X;X;X;X;X;X;X;X;X;X;Deamidation (N);X;X;X;X;X;X;X;X;X;X;X;X;X;X;X	XXXXPPPPPPPPPPPPPPPPPPPPPXXXXXX	FEKENYQGVTTN(0.842)N(0.158)FALDELEY	FEKEN(-61.12)YQGVTTN(7.26)N(-7.26)FALDELEY	12	2	0.26878	6561100	6561100	0	0	0.082826	0	0	0	0	0	0	0	4911800	1649300	0	0	0	NaN	NaN	NaN	NaN	NaN	NaN	0	0.18022	0.061478	NaN	NaN	NaN	0	0	0	0	0	0	0	0	0	0	0	0	0	0	0	0	0	0	0	0	0	4911800	0	0	1649300	0	0	0	0	0	0	0	0	0	0	0																																							248	1412	143	143	2419	2471	8326;8328	10753;10755	8328	10755	ORE01_SL_190624_EllisONeill_T3_024a	26947	8326	10753	ORE01_SL_190624_EllisONeill_T2_022a	26238	8326	10753	ORE01_SL_190624_EllisONeill_T2_022a	26238
EG_transcript_31070	144	EG_transcript_31070	EG_transcript_31070	EG_transcript_31070	0.926023	10.9753	4.76916e-37	239.87	223.61	239.87																									0.926023	10.9753	4.76916e-37	239.87	0.891311	9.13846	1.34099e-05	160.63																		1	N	VVRFEKENYQGVTTNNFALDELEY_______	X;X;X;X;X;X;X;X;X;X;X;X;X;X;X;Deamidation (N);X;X;X;X;X;X;X;X;X;X;X;X;X;X;X	XXXPPPPPPPPPPPPPPPPPPPPPXXXXXXX	FEKENYQGVTTN(0.074)N(0.926)FALDELEY	FEKEN(-87)YQGVTTN(-10.98)N(10.98)FALDELEY	13	2	0.18532	7705100	7705100	0	0	0.097268	0	0	0	0	0	0	4464100	1786800	0	0	0	0	NaN	NaN	NaN	NaN	NaN	NaN	0.17762	0.065561	0	NaN	NaN	NaN	0	0	0	0	0	0	0	0	0	0	0	0	0	0	0	0	0	0	4464100	0	0	1786800	0	0	0	0	0	0	0	0	0	0	0	0	0	0																																							249	1412	144	144	2419	2471	8324;8325;8327	10750;10751;10752;10754	8325	10751	ORE01_SL_190624_EllisONeill_T1_020a	25976	8325	10751	ORE01_SL_190624_EllisONeill_T1_020a	25976	8325	10751	ORE01_SL_190624_EllisONeill_T1_020a	25976
EG_transcript_31806	62	EG_transcript_31806	EG_transcript_31806	EG_transcript_31806	1	87.2425	1.23785e-05	150.51	119.68	140.45																									1	87.2425	0.000115113	140.45	1	75.0954	1.23785e-05	150.51	1	86.5813	2.15298e-05	143.76														1	N	RAKIDKAIIGDIKFGNCFPDVSSLNVARVGA	X;X;X;X;X;X;X;X;X;X;X;X;X;X;X;Deamidation (N);X;X;X;X;X;X;X;X;X;X;X;X;X;X;X	XXXXXXXXXXXXXPPPPPPPPPPPPPPPXXX	FGN(1)CFPDVSSLNVAR	FGN(87.24)CFPDVSSLN(-87.24)VAR	3	2	0.050646	25846000	25846000	0	0	0.077597	0	0	0	0	0	0	9424700	9353200	7068200	0	0	0	NaN	NaN	NaN	NaN	NaN	NaN	0.082001	0.076633	0.073555	NaN	NaN	NaN	0	0	0	0	0	0	0	0	0	0	0	0	0	0	0	0	0	0	9424700	0	0	9353200	0	0	7068200	0	0	0	0	0	0	0	0	0	0	0																																							250	1433	62	62	2476	2532	8522;8523;8524	11008;11009;11010	8522	11008	ORE01_SL_190624_EllisONeill_T1_020a	24247	8523	11009	ORE01_SL_190624_EllisONeill_T2_022a	24871	8523	11009	ORE01_SL_190624_EllisONeill_T2_022a	24871
EG_transcript_3231	696	EG_transcript_3231	EG_transcript_3231	EG_transcript_3231	1	99.5681	0.00327917	99.568	45.817	99.568																									1	99.5681	0.00327917	99.568									1	93.4419	0.00570467	93.442											N	GATLNPGPTSALRLMNGTLLLPDGRIVLKGN	X;X;X;X;X;X;X;X;X;X;X;X;X;X;Oxidation (M);Deamidation (N);X;X;X;X;X;X;X;X;X;X;X;X;X;X;X	XXXXXXXXXXXXXPPPPPPPPPPPPXXXXXX	LMN(1)GTLLLPDGR	LMN(99.57)GTLLLPDGR	3	2	0.93669	1829200	1829200	0	0	NaN	0	0	0	0	0	0	1697900	0	0	131240	0	0	NaN	NaN	NaN	NaN	NaN	NaN	NaN	NaN	NaN	NaN	NaN	NaN	0	0	0	0	0	0	0	0	0	0	0	0	0	0	0	0	0	0	1697900	0	0	0	0	0	0	0	0	131240	0	0	0	0	0	0	0	0																																							251	1447	696	696	4823	4947	17084;17085	22341;22342	17085	22342	ORE01_SL_190624_EllisONeill_T1_020a	21141	17085	22342	ORE01_SL_190624_EllisONeill_T1_020a	21141	17085	22342	ORE01_SL_190624_EllisONeill_T1_020a	21141
EG_transcript_32527	125	EG_transcript_32527	EG_transcript_32527	EG_transcript_32527	0.79408	5.86167	6.07409e-06	156	120.34	156					0.5	0	0.0098664	65.189	0.759452	4.99298	0.0123445	87.468													0.750232	4.77659	0.00564603	96.341	0.79408	5.86167	6.07409e-06	156																		1	N	AASELEEIRAEILTANNLCDSELRTQLQQAN	X;X;X;X;X;X;X;X;X;X;X;X;X;X;X;Deamidation (N);X;X;X;X;X;X;X;X;X;X;X;X;X;X;Deamidation (N)	PPPPPPPPPPPPPPPPPPPPPPPPXXXXXXX	AEILTAN(0.794)N(0.206)LCDSELR	AEILTAN(5.86)N(-5.86)LCDSELR	7	2	1.214	15562000	15562000	0	0	0.038412	0	0	1093900	0	0	0	3716600	5473900	0	0	0	0	0	0	0.081946	NaN	NaN	NaN	0.02948	0.037532	0	0	0	NaN	0	0	0	0	0	0	1093900	0	0	0	0	0	0	0	0	0	0	0	3716600	0	0	5473900	0	0	0	0	0	0	0	0	0	0	0	0	0	0																																							252	1455	125	125	46;295	46;301	198;199;200;201;1043	263;264;265;266;1270	1043	1270	ORE01_SL_190624_EllisONeill_T2_022a	20489	1043	1270	ORE01_SL_190624_EllisONeill_T2_022a	20489	1043	1270	ORE01_SL_190624_EllisONeill_T2_022a	20489
EG_transcript_32527	126	EG_transcript_32527	EG_transcript_32527	EG_transcript_32527	0.600087	1.76248	0.0098664	82.216	51.04	82.216	0.600087	1.76248	0.018579	82.216	0.5	0	0.0098664	65.189																																										1	N	ASELEEIRAEILTANNLCDSELRTQLQQAND	X;X;X;X;X;X;X;X;X;X;X;X;X;X;X;Deamidation (N);X;X;X;X;X;X;X;X;X;X;X;X;X;Deamidation (N);X	PPPPPPPPPPPPPPPPPPPPPPPXXXXXXXX	AAASELEEIRAEILTAN(0.4)N(0.6)LCDSELR	AAASELEEIRAEILTAN(-1.76)N(1.76)LCDSELR	18	3	0.89863	675620	675620	0	0	0.0016676	101410	0	0	0	0	0	0	0	0	0	0	0	0.010909	0	0	NaN	NaN	NaN	0	0	0	0	0	NaN	101410	0	0	0	0	0	0	0	0	0	0	0	0	0	0	0	0	0	0	0	0	0	0	0	0	0	0	0	0	0	0	0	0	0	0	0																																							253	1455	126	126	46;295	46;301	197;198	262;263	197	262	ORE01_SL_190621_EllisONeill_C1_002	19679	197	262	ORE01_SL_190621_EllisONeill_C1_002	19679	198	263	ORE01_SL_190621_EllisONeill_C2_004	20662
EG_transcript_32527	105	EG_transcript_32527	EG_transcript_32527	EG_transcript_32527	1	162.495	4.03197e-09	176.44	45.222	162.49	1	149.816	0.00117063	149.82	1	145.156	0.00162101	145.16	1	110.408	0.0133903	110.41													1	150.362	0.00111791	150.36	1	176.445	4.03197e-09	176.44	1	162.495	5.97063e-05	162.49	1	154.118	0.000754846	154.12										1	N	EKLLEQAYGRLDTLGNQLRAAASELEEIRAE	X;X;X;X;X;X;X;X;X;X;X;X;X;X;X;Deamidation (N);X;X;X;X;X;X;X;X;X;X;X;X;X;X;X	XXXXXXXXXXPPPPPPPPPXXXXXXXXXXXX	LDTLGN(1)QLR	LDTLGN(162.49)QLR	6	2	-0.058107	39867000	39867000	0	0	0.031727	930100	678090	467210	0	0	0	10818000	11027000	9508800	627530	0	0	0.027147	0.042083	0.039864	NaN	NaN	NaN	0.02843	0.025323	0.02691	0.040416	0	0	930100	0	0	678090	0	0	467210	0	0	0	0	0	0	0	0	0	0	0	10818000	0	0	11027000	0	0	9508800	0	0	627530	0	0	0	0	0	0	0	0																																							254	1455	105	105	4401	4512	15474;15475;15476;15477;15478;15479;15480;15481	20144;20145;20146;20147;20148;20149;20150;20151;20152	15481	20152	ORE01_SL_190624_EllisONeill_T3_024a	14509	15480	20151	ORE01_SL_190624_EllisONeill_T2_022a	15159	15480	20151	ORE01_SL_190624_EllisONeill_T2_022a	15159
EG_transcript_32527;EG_transcript_48568;EG_transcript_42216	140;82;93	EG_transcript_32527;EG_transcript_48568	EG_transcript_32527	EG_transcript_32527;EG_transcript_48568;EG_transcript_42216	1	226.332	3.32434e-70	298.58	261.24	226.33	1	178.954	1.6275e-24	214.04	1	151.127	2.3008e-69	284.73	1	147.28	5.53068e-34	245.13													1	203.03	3.32434e-70	298.58	1	215.722	4.53278e-44	258.01	1	226.332	7.38705e-44	252.97	1	214.045	3.32434e-70	298.58	1	202.306	1.57529e-17	202.31	1	154.15	2.95697e-05	154.15		1	N	NNLCDSELRTQLQQANDEIYRLRNQLSECAE;NTILDRELRTQLQQANDEIYRLRNQLSEYTD	Deamidation (N);Deamidation (N);X;X;X;X;X;X;X;X;X;X;X;X;X;Deamidation (N);X;X;X;X;X;X;X;Deamidation (N);X;X;X;X;X;X;X	XXXXXXXXXPPPPPPPPPPPPXXXXXXXXXX	TQLQQAN(1)DEIYR	TQLQQAN(226.33)DEIYR	7	2	-0.83989	54023000	54023000	0	0	0.033419	1497700	938210	747090	0	0	0	11278000	11035000	10330000	594750	469030	105590	0.047294	0.057305	0.04222	0	0	0	0.024808	0.020058	0.019939	0.044921	0.049825	0.041543	1497700	0	0	938210	0	0	747090	0	0	0	0	0	0	0	0	0	0	0	11278000	0	0	11035000	0	0	10330000	0	0	594750	0	0	469030	0	0	105590	0	0																																							255	1455;1788	140;82	140	7426	7626	25979;25980;25981;25982;25983;25984;25985;25986;25987;25988;25989;25990;25991;25992;25993;25994;25995;25996;25997	33705;33706;33707;33708;33709;33710;33711;33712;33713;33714;33715;33716;33717;33718;33719;33720;33721;33722;33723;33724;33725;33726;33727;33728	25997	33728	ORE01_SL_190624_EllisONeill_T3_024a	13830	25991	33721	ORE01_SL_190624_EllisONeill_T1_020a	11743	25991	33721	ORE01_SL_190624_EllisONeill_T1_020a	11743
EG_transcript_32626	50	EG_transcript_32626	EG_transcript_32626	EG_transcript_32626	1	57.6937	2.17183e-26	203.59	169.37	57.694	1	44.1578	1.06259e-19	190.61	0.975534	16.0068	3.11454e-11	153.65	1	66.6133	3.52992e-11	152.63	0.5	0	3.53229e-05	79.237					0.888726	9.02376	1.32579e-06	104.23													1	57.6937	0.0148251	57.694					0.970326	15.1454	2.17183e-26	203.59		1;2	N	LKKLGVSPIGDIEEVNLIMDNGSVVHFSHPK	X;X;X;X;X;X;X;X;X;X;X;X;X;X;X;Deamidation (N);X;X;Oxidation (M);X;Deamidation (N);X;X;X;X;X;X;X;X;X;X	XXPPPPPPPPPPPPPPPPPPPPPPPPPPPPP	LGVSPIGDIEEVN(1)LIMDN(1)GSVVHFSHPK	LGVSPIGDIEEVN(57.69)LIMDN(57.69)GSVVHFSHPK	13	4	-2.9143	184080000	183580000	497510	0	0.77869	191200	21104000	39845000	464570	0	684470	0	0	0	145200	0	45351000	0.0051687	0.3535	0.86148	NaN	NaN	NaN	NaN	NaN	NaN	0.0040549	0	2.2693	27731	163470	0	21104000	0	0	39676000	168530	0	464570	0	0	0	0	0	684470	0	0	0	0	0	0	0	0	0	0	0	0	145200	0	0	0	0	45351000	0	0																																							256	1458	50	50	4055;4624	4157;4158;4741;4743;4744	14184;16349;16353;16358;16361;16363;16365;16367;16371;16373;16389;16391;16392;16413;16414;16415;16416;16417	18454;18455;21370;21380;21381;21390;21391;21396;21397;21400;21401;21405;21406;21409;21410;21417;21420;21449;21450;21453;21454;21455;21456;21499;21500;21501;21502;21503	16417	21503	ORE01_SL_190621_EllisONeill_W1_008	20301	16392	21455	ORE01_SL_190621_EllisONeill_W3_012	19115	16392	21455	ORE01_SL_190621_EllisONeill_W3_012	19115
EG_transcript_32626	55	EG_transcript_32626	EG_transcript_32626	EG_transcript_32626	1	57.6937	4.58249e-21	195.94	174.1	57.694	1	44.1578	1.73365e-14	170.58	0.999998	57.2033	4.58249e-21	195.94	1	66.6133	1.55813e-19	188.01	0.5	0	3.53229e-05	79.237	0.999276	31.4012	3.06362e-09	127.74																	1	57.6937	7.66682e-20	192.16	0.999779	36.553	1.35522e-19	189.07	0.999783	36.6383	3.97859e-11	153.57		1;2	N	VSPIGDIEEVNLIMDNGSVVHFSHPKVQASI	X;X;X;X;X;X;X;X;X;X;Deamidation (N);X;X;Oxidation (M);X;Deamidation (N);X;X;X;X;X;X;X;X;X;X;X;X;X;X;X	PPPPPPPPPPPPPPPPPPPPPPPPPPXXXXX	LGVSPIGDIEEVN(1)LIMDN(1)GSVVHFSHPK	LGVSPIGDIEEVN(57.69)LIMDN(57.69)GSVVHFSHPK	18	4	-2.9143	531340000	530840000	497510	0	2.2477	26841000	28558000	27590000	0	0	0	0	0	0	13538000	12369000	7280600	0.72559	0.47837	0.59653	NaN	NaN	NaN	NaN	NaN	NaN	0.37807	0.32842	0.36431	26677000	163470	0	28558000	0	0	27422000	168530	0	0	0	0	0	0	0	0	0	0	0	0	0	0	0	0	0	0	0	13393000	145200	0	12369000	0	0	7280600	0	0																																							257	1458	55	55	4055;4624	4157;4158;4741;4743;4744	14180;14181;14182;14183;14185;14186;14187;14188;14189;14190;14191;14192;14193;14194;14195;14196;14197;14198;14199;14200;14201;14202;14203;14204;14205;14206;14207;14208;14209;14210;14211;14212;14213;14214;14215;16350;16351;16352;16354;16355;16356;16357;16359;16360;16362;16364;16366;16368;16369;16370;16371;16372;16374;16375;16376;16377;16378;16379;16380;16381;16382;16383;16384;16385;16386;16387;16388;16390;16393;16413;16414;16415;16416;16417;16418	18445;18446;18447;18448;18449;18450;18451;18452;18453;18456;18457;18458;18459;18460;18461;18462;18463;18464;18465;18466;18467;18468;18469;18470;18471;18472;18473;18474;18475;18476;18477;18478;18479;18480;18481;18482;18483;18484;18485;18486;18487;18488;18489;18490;18491;18492;18493;18494;18495;18496;18497;18498;18499;18500;18501;18502;18503;18504;18505;18506;18507;18508;18509;18510;18511;18512;18513;18514;18515;18516;18517;18518;18519;18520;18521;18522;18523;18524;18525;18526;18527;18528;18529;18530;18531;18532;18533;18534;18535;18536;18537;18538;18539;18540;18541;18542;18543;18544;21371;21372;21373;21374;21375;21376;21377;21378;21379;21382;21383;21384;21385;21386;21387;21388;21389;21392;21393;21394;21395;21398;21399;21402;21403;21404;21407;21408;21411;21412;21413;21414;21415;21416;21417;21418;21419;21421;21422;21423;21424;21425;21426;21427;21428;21429;21430;21431;21432;21433;21434;21435;21436;21437;21438;21439;21440;21441;21442;21443;21444;21445;21446;21447;21448;21451;21452;21457;21499;21500;21501;21502;21503;21504	16417	21503	ORE01_SL_190621_EllisONeill_W1_008	20301	16362	21399	ORE01_SL_190621_EllisONeill_C2_004	20555	16362	21399	ORE01_SL_190621_EllisONeill_C2_004	20555
EG_transcript_32626	95	EG_transcript_32626	EG_transcript_32626	EG_transcript_32626	0.999997	55.3456	1.54754e-09	172.55	137.51	141.78	0.992995	21.5153	0.000484347	105.68	0.999121	30.5545	3.49333e-06	154.31	0.999978	46.515	1.54754e-09	172.55																									0.786993	5.67576	0.0196178	58.93	0.999997	55.3456	1.65021e-05	141.78	0.999944	42.5182	4.57911e-08	168.68		1	N	HSETKKLQEMLPGIINQLGAENLEQLKNIAK	X;X;X;X;X;X;X;X;X;Oxidation (M);X;X;X;X;X;Deamidation (N);X;X;X;X;X;X;X;X;X;X;X;X;X;X;X	XXXXXPPPPPPPPPPPPPPPPPPPPPPXXXX	KLQEMLPGIIN(1)QLGAENLEQLK	KLQEMLPGIIN(55.35)QLGAEN(-55.35)LEQLK	11	3	0.48163	10242000	10242000	0	0	0.0082246	43662	2501800	488230	0	0	0	0	0	0	586240	556870	318490	0.00033819	0.010484	0.0031907	0	NaN	NaN	0	0	0	0.020513	0.010259	0.0009667	43662	0	0	2501800	0	0	488230	0	0	0	0	0	0	0	0	0	0	0	0	0	0	0	0	0	0	0	0	586240	0	0	556870	0	0	318490	0	0																																							258	1458	95	95	4061;5013	4165;5150	14228;14229;14230;14231;14232;14233;14234;14235;14236;14238;14239;17778	18557;18558;18559;18560;18561;18562;18563;18564;18565;18566;18567;18569;18570;23278	14235	18566	ORE01_SL_190621_EllisONeill_W2_010	19826	14233	18562	ORE01_SL_190621_EllisONeill_C3_006	19437	14233	18562	ORE01_SL_190621_EllisONeill_C3_006	19437
EG_transcript_32626	101	EG_transcript_32626	EG_transcript_32626	EG_transcript_32626	0.726946	4.25253	0.00349755	81.807	58.205	81.807																																									0.726946	4.25253	0.00349755	81.807						1	N	LQEMLPGIINQLGAENLEQLKNIAKSMDTAK	X;X;X;Oxidation (M);X;X;X;X;X;X;X;X;X;X;X;Deamidation (N);X;X;X;X;X;X;X;X;X;X;X;X;X;X;X	PPPPPPPPPPPPPPPPPPPPPXXXXXXXXXX	KLQEMLPGIIN(0.273)QLGAEN(0.727)LEQLK	KLQEMLPGIIN(-4.25)QLGAEN(4.25)LEQLK	17	3	-0.3603	5594800	5594800	0	0	0.0044929	0	0	0	0	0	0	0	0	0	0	5594800	0	0	0	0	0	NaN	NaN	0	0	0	0	0.10307	0	0	0	0	0	0	0	0	0	0	0	0	0	0	0	0	0	0	0	0	0	0	0	0	0	0	0	0	0	0	0	5594800	0	0	0	0	0																																							259	1458	101	101	4061;5013	4165;5150	14237	18568	14237	18568	ORE01_SL_190621_EllisONeill_W2_010	20974	14237	18568	ORE01_SL_190621_EllisONeill_W2_010	20974	14237	18568	ORE01_SL_190621_EllisONeill_W2_010	20974
EG_transcript_32626	73	EG_transcript_32626	EG_transcript_32626	EG_transcript_32626	1	66.7766	0.000891183	111.77	95.154	66.777	1	111.769	0.000891183	111.77	1	101.532	0.00200304	101.53	1	70.7836	0.0228988	70.784																									1	79.9197	0.00230104	99.371	1	94.0069	0.00304055	94.007	1	66.7766	0.0330355	66.777		1	N	VVHFSHPKVQASIPSNTYVVSGHSETKKLQE	X;X;X;X;X;X;X;X;X;X;X;X;X;X;X;Deamidation (N);X;X;X;X;X;X;X;X;X;X;X;X;X;X;X	XXXXXXXXPPPPPPPPPPPPPPPPPPPXXXX	VQASIPSN(1)TYVVSGHSETK	VQASIPSN(66.78)TYVVSGHSETK	8	3	-1.23	37093000	37093000	0	0	0.043763	15521000	4548000	2886900	0	0	0	0	0	0	4700600	7087600	672860	0.067897	0.015821	0.027639	NaN	NaN	NaN	NaN	NaN	NaN	0.045424	0.066868	0.038238	15521000	0	0	4548000	0	0	2886900	0	0	0	0	0	0	0	0	0	0	0	0	0	0	0	0	0	0	0	0	4700600	0	0	7087600	0	0	672860	0	0																																							260	1458	73	73	8257	8483	28974;28975;28976;28977;28978;28979;28980	37561;37562;37563;37564;37565;37566;37567;37568;37569;37570;37571;37572;37573	28980	37573	ORE01_SL_190621_EllisONeill_W3_012	11141	28974	37561	ORE01_SL_190621_EllisONeill_C1_002	10550	28974	37561	ORE01_SL_190621_EllisONeill_C1_002	10550
EG_transcript_32750	72	EG_transcript_32750	EG_transcript_32750	EG_transcript_32750	1	112.121	0.00294845	112.12	60.903	112.12																																					1	87.8241	0.0193071	87.824	1	87.5193	0.0199759	87.519	1	112.121	0.00294845	112.12		1	N	CFVRGSVIRYVQLPANDVETDLLQDATRKEH	X;X;X;X;X;X;X;X;X;X;X;X;X;X;X;Deamidation (N);X;X;X;X;X;X;X;X;X;X;X;X;X;X;X	XXXXXXXXXPPPPPPPPPPPPPPPPPPPXXX	YVQLPAN(1)DVETDLLQDATR	YVQLPAN(112.12)DVETDLLQDATR	7	2	0.11608	381170	381170	0	0	0.065505	0	0	0	0	0	0	0	0	0	99343	138920	142910	0	0	0	NaN	NaN	NaN	NaN	NaN	NaN	0.070134	0.086201	0.08589	0	0	0	0	0	0	0	0	0	0	0	0	0	0	0	0	0	0	0	0	0	0	0	0	0	0	0	99343	0	0	138920	0	0	142910	0	0																																							261	1462	72	72	8843	9086	31004;31005;31006	40178;40179;40180	31006	40180	ORE01_SL_190621_EllisONeill_W3_012	18778	31006	40180	ORE01_SL_190621_EllisONeill_W3_012	18778	31006	40180	ORE01_SL_190621_EllisONeill_W3_012	18778
EG_transcript_3307	542	EG_transcript_3307	EG_transcript_3307	EG_transcript_3307	1	257.535	4.8568e-50	257.54	206.28	257.54																									1	190.185	1.4523e-13	190.19	1	257.535	4.8568e-50	257.54																		1	N	EDGTVRQLDGSIRQLNGSVIGLDGTTYPSGF	X;X;X;X;X;X;X;X;X;X;X;X;X;X;X;Deamidation (N);X;X;X;X;X;X;X;X;X;X;X;X;X;X;X	XXXXXXXXXXXXXPPPPPPPPPPPPPPPPPP	QLN(1)GSVIGLDGTTYPSGFPAPR	QLN(257.54)GSVIGLDGTTYPSGFPAPR	3	2	-0.60261	2031300	2031300	0	0	NaN	0	0	0	0	0	0	1018200	1013100	0	0	0	0	NaN	NaN	NaN	NaN	NaN	NaN	NaN	NaN	NaN	NaN	NaN	NaN	0	0	0	0	0	0	0	0	0	0	0	0	0	0	0	0	0	0	1018200	0	0	1013100	0	0	0	0	0	0	0	0	0	0	0	0	0	0																																							262	1468	542	542	6135	6303	21421;21422	27885;27886	21422	27886	ORE01_SL_190624_EllisONeill_T2_022a	26182	21422	27886	ORE01_SL_190624_EllisONeill_T2_022a	26182	21422	27886	ORE01_SL_190624_EllisONeill_T2_022a	26182
EG_transcript_3348	612	EG_transcript_3348	EG_transcript_3348	EG_transcript_3348	1	66.8092	0.0119469	66.809	37.535	66.809																																													1	66.8092	0.0119469	66.809		3	N	EHLDTIRKLEKSIAENYNFKALAEQNEVLKQ	X;X;X;X;X;X;X;X;X;X;X;X;X;X;X;Deamidation (N);X;Deamidation (N);X;X;X;X;X;X;X;Deamidation (N);X;X;X;X;X	XXXXXXXXXXXPPPPPPPPPPPPPPPPPPPX	SIAEN(1)YN(1)FKALAEQN(1)EVLK	SIAEN(66.81)YN(66.81)FKALAEQN(66.81)EVLK	5	3	2.0652	970370	0	0	970370	NaN	0	0	0	0	0	0	0	0	0	0	0	970370	NaN	NaN	NaN	NaN	NaN	NaN	NaN	NaN	NaN	NaN	NaN	NaN	0	0	0	0	0	0	0	0	0	0	0	0	0	0	0	0	0	0	0	0	0	0	0	0	0	0	0	0	0	0	0	0	0	0	0	970370																																							263	1486	612	612	6636	6808	23160	30010	23160	30010	ORE01_SL_190621_EllisONeill_W3_012	17821	23160	30010	ORE01_SL_190621_EllisONeill_W3_012	17821	23160	30010	ORE01_SL_190621_EllisONeill_W3_012	17821
EG_transcript_3348	614	EG_transcript_3348	EG_transcript_3348	EG_transcript_3348	1	66.8092	0.0119469	66.809	37.535	66.809																																													1	66.8092	0.0119469	66.809		3	N	LDTIRKLEKSIAENYNFKALAEQNEVLKQDV	X;X;X;X;X;X;X;X;X;X;X;X;X;Deamidation (N);X;Deamidation (N);X;X;X;X;X;X;X;Deamidation (N);X;X;X;X;X;X;X	XXXXXXXXXPPPPPPPPPPPPPPPPPPPXXX	SIAEN(1)YN(1)FKALAEQN(1)EVLK	SIAEN(66.81)YN(66.81)FKALAEQN(66.81)EVLK	7	3	2.0652	970370	0	0	970370	NaN	0	0	0	0	0	0	0	0	0	0	0	970370	NaN	NaN	NaN	NaN	NaN	NaN	NaN	NaN	NaN	NaN	NaN	NaN	0	0	0	0	0	0	0	0	0	0	0	0	0	0	0	0	0	0	0	0	0	0	0	0	0	0	0	0	0	0	0	0	0	0	0	970370																																							264	1486	614	614	6636	6808	23160	30010	23160	30010	ORE01_SL_190621_EllisONeill_W3_012	17821	23160	30010	ORE01_SL_190621_EllisONeill_W3_012	17821	23160	30010	ORE01_SL_190621_EllisONeill_W3_012	17821
EG_transcript_3348	622	EG_transcript_3348	EG_transcript_3348	EG_transcript_3348	1	66.8092	0.0119469	66.809	37.535	66.809																																													1	66.8092	0.0119469	66.809		3	N	KSIAENYNFKALAEQNEVLKQDVEGYRNQLR	X;X;X;X;X;Deamidation (N);X;Deamidation (N);X;X;X;X;X;X;X;Deamidation (N);X;X;X;X;X;X;X;X;X;X;X;X;X;X;X	XPPPPPPPPPPPPPPPPPPPXXXXXXXXXXX	SIAEN(1)YN(1)FKALAEQN(1)EVLK	SIAEN(66.81)YN(66.81)FKALAEQN(66.81)EVLK	15	3	2.0652	970370	0	0	970370	NaN	0	0	0	0	0	0	0	0	0	0	0	970370	NaN	NaN	NaN	NaN	NaN	NaN	NaN	NaN	NaN	NaN	NaN	NaN	0	0	0	0	0	0	0	0	0	0	0	0	0	0	0	0	0	0	0	0	0	0	0	0	0	0	0	0	0	0	0	0	0	0	0	970370																																							265	1486	622	622	6636	6808	23160	30010	23160	30010	ORE01_SL_190621_EllisONeill_W3_012	17821	23160	30010	ORE01_SL_190621_EllisONeill_W3_012	17821	23160	30010	ORE01_SL_190621_EllisONeill_W3_012	17821
EG_transcript_3354	335	EG_transcript_3354	EG_transcript_3354	EG_transcript_3354	1	188.04	4.65694e-10	188.04	116.59	188.04	1	114.401	0.00550552	114.4	1	156.48	4.91264e-05	156.48	1	185.137	6.3183e-10	185.14																													1	182.638	7.74805e-10	182.64	1	188.04	4.65694e-10	188.04		1	N	YLTEGERIEFELVDVNGRLTAMDVRSLGGGS	X;X;X;X;X;X;X;X;X;X;X;X;X;X;X;Deamidation (N);X;X;X;X;X;Oxidation (M);X;X;X;X;X;X;X;X;X	XXXXXXXPPPPPPPPPPPXXXXXXXXXXXXX	IEFELVDVN(1)GR	IEFELVDVN(188.04)GR	9	2	-0.045796	2977100	2977100	0	0	0.50617	21509	151570	175940	0	0	0	0	0	0	0	1802800	825310	0.046068	0.11918	0.12498	NaN	NaN	NaN	NaN	NaN	NaN	0	1.4458	6.401	21509	0	0	151570	0	0	175940	0	0	0	0	0	0	0	0	0	0	0	0	0	0	0	0	0	0	0	0	0	0	0	1802800	0	0	825310	0	0																																							266	1488	335	335	3538	3623	12206;12207;12208;12209;12210	15847;15848;15849;15850;15851;15852;15853;15854;15855	12210	15854	ORE01_SL_190621_EllisONeill_W3_012	17852	12210	15854	ORE01_SL_190621_EllisONeill_W3_012	17852	12210	15854	ORE01_SL_190621_EllisONeill_W3_012	17852
EG_transcript_3371	592	EG_transcript_3371	EG_transcript_3371	EG_transcript_3371	1	171.264	1.83167e-90	302.2	233.41	171.26	1	97.6306	0.0102385	97.631	1	96.4641	0.00680607	103.13	1	117.081	8.47374e-05	142.1													1	171.264	1.79186e-75	286.09	1	216.273	1.10879e-61	266.77	1	176.43	4.77378e-76	296.97	1	127.025	0.000523411	129.17	1	127.298	1.83167e-90	302.2	1	207.314	1.54028e-19	207.31		1	N	PRGVPQIEVKFDIDTNGILSVTATDKGTGKK	X;X;X;X;X;X;X;X;X;X;X;X;X;X;X;Deamidation (N);X;X;X;X;X;X;X;X;X;X;X;X;X;X;X	XXXXXXXXXXPPPPPPPPPPPPPPPPPPPPX	FDIDTN(1)GILSVTATDKGTGK	FDIDTN(171.26)GILSVTATDKGTGK	6	2	-0.48187	60594000	60594000	0	0	3.4867	42884	105060	363870	0	0	0	9324700	22683000	11972000	260990	219490	154920	NaN	NaN	NaN	NaN	NaN	NaN	3.3566	3.4932	1.5032	5.4581	2.3026	NaN	42884	0	0	105060	0	0	363870	0	0	0	0	0	0	0	0	0	0	0	9324700	0	0	22683000	0	0	11972000	0	0	260990	0	0	219490	0	0	154920	0	0																																							267	1497	592	592	2388;2389	2437;2439	8202;8203;8204;8205;8206;8207;8208;8209;8210;8211;8212;8213;8214;8215;8216;8217;8218;8219;8220;8221;8222;8223;8224;8230	10589;10590;10591;10592;10593;10594;10595;10596;10597;10598;10599;10600;10601;10602;10603;10604;10605;10606;10607;10608;10609;10610;10611;10612;10613;10614;10615;10616;10617;10618;10619;10620;10631	8230	10631	ORE01_SL_190624_EllisONeill_T1_020a	22281	8212	10603	ORE01_SL_190621_EllisONeill_W2_010	19893	8212	10603	ORE01_SL_190621_EllisONeill_W2_010	19893
EG_transcript_3371	648	EG_transcript_3371	EG_transcript_3371	EG_transcript_3371	0.999681	34.9673	6.69706e-34	246.08	208.81	196.16	0.999681	34.9673	2.66758e-14	196.16																					0.999644	34.4816	2.31795e-33	240	0.999468	32.7358	6.69706e-34	246.08	0.998269	27.6103	4.18184e-33	233.13														1	N	FAAEDEAKKKQVETKNQAENMVYQTEKQLKE	X;X;X;X;X;X;X;X;X;X;X;X;X;X;X;Deamidation (N);X;X;X;X;Oxidation (M);X;X;X;X;X;X;X;X;X;X	XXXXXXXXXXXXXXXPPPPPPPPPPPPXXXX	N(1)QAENMVYQTEK	N(34.97)QAEN(-34.97)MVYQTEK	1	2	-0.27771	8743700	8743700	0	0	0.042871	99992	0	0	0	0	0	1419500	1982200	2136600	0	0	0	0.049665	0	0	NaN	NaN	NaN	0.023545	0.028952	0.031656	0	0	0	99992	0	0	0	0	0	0	0	0	0	0	0	0	0	0	0	0	0	1419500	0	0	1982200	0	0	2136600	0	0	0	0	0	0	0	0	0	0	0																																							268	1497	648	648	5788	5945	20179;20181;20182;20185;20186;20189	26257;26258;26260;26261;26262;26265;26266;26267;26268;26269;26272	20179	26257	ORE01_SL_190621_EllisONeill_C1_002	6691	20186	26267	ORE01_SL_190624_EllisONeill_T2_022a	8179	20186	26267	ORE01_SL_190624_EllisONeill_T2_022a	8179
EG_transcript_3371	652	EG_transcript_3371	EG_transcript_3371	EG_transcript_3371	1	80.7947	2.61267e-33	238.92	201.2	209.8	0.999587	33.8439	0.0348061	99.539					0.999999	60.2276	0.0423374	96.756													0.997759	26.486	2.57376e-24	215.04	1	70.2044	1.73181e-24	220.29	1	80.7947	2.61267e-33	238.92														1	N	DEAKKKQVETKNQAENMVYQTEKQLKEFEDK	X;X;X;X;X;X;X;X;X;X;X;X;X;X;X;Deamidation (N);Oxidation (M);X;X;X;X;X;X;X;X;X;X;X;X;X;X	XXXXXXXXXXXPPPPPPPPPPPPXXXXXXXX	NQAEN(1)MVYQTEK	N(-80.79)QAEN(80.79)MVYQTEK	5	2	-0.25305	12933000	12933000	0	0	0.063412	85355	0	102290	0	0	0	1419500	3524800	2990400	0	0	0	0.042395	0	0.058488	NaN	NaN	NaN	0.023545	0.051482	0.044307	0	0	0	85355	0	0	0	0	0	102290	0	0	0	0	0	0	0	0	0	0	0	1419500	0	0	3524800	0	0	2990400	0	0	0	0	0	0	0	0	0	0	0																																							269	1497	652	652	5788	5945	20178;20180;20181;20183;20184;20185;20187;20188	26256;26259;26260;26263;26264;26265;26266;26270;26271	20187	26270	ORE01_SL_190624_EllisONeill_T3_024a	6039	20188	26271	ORE01_SL_190624_EllisONeill_T3_024a	7223	20188	26271	ORE01_SL_190624_EllisONeill_T3_024a	7223
EG_transcript_34028	78	EG_transcript_34028	EG_transcript_34028	EG_transcript_34028	1	114.239	0.00288659	114.24	65.445	114.24					1	114.239	0.00288659	114.24																																										1	N	WQGLGIEPTTSTKDFNASITTSPGLRVAPYS	X;X;X;X;X;X;X;X;X;X;X;X;X;X;X;Deamidation (N);X;X;X;X;X;X;X;X;X;X;X;X;X;X;X	XXXXXXXXXXXXXPPPPPPPPPPPPPXXXXX	DFN(1)ASITTSPGLR	DFN(114.24)ASITTSPGLR	3	2	0.4239	279830	279830	0	0	0.018925	0	279830	0	0	0	0	0	0	0	0	0	0	NaN	NaN	NaN	NaN	NaN	NaN	0	0	0	NaN	NaN	NaN	0	0	0	279830	0	0	0	0	0	0	0	0	0	0	0	0	0	0	0	0	0	0	0	0	0	0	0	0	0	0	0	0	0	0	0	0																																							270	1509	78	78	1327	1357	4474	5704	4474	5704	ORE01_SL_190621_EllisONeill_C2_004	15205	4474	5704	ORE01_SL_190621_EllisONeill_C2_004	15205	4474	5704	ORE01_SL_190621_EllisONeill_C2_004	15205
EG_transcript_341	77	EG_transcript_341	EG_transcript_341	EG_transcript_341	1	64.7228	0.00927558	64.723	50.1	64.723																					1	64.7228	0.00927558	64.723																										1	N	ITNLFWDDREVTVFHNDTQPFLPGSSMFYYR	X;X;X;X;X;X;X;X;X;X;X;X;X;X;X;Deamidation (N);X;X;X;X;X;X;X;X;X;X;Oxidation (M);X;X;X;X	XXXXXXXXXPPPPPPPPPPPPPPPPPPPPPP	EVTVFHN(1)DTQPFLPGSSMFYYR	EVTVFHN(64.72)DTQPFLPGSSMFYYR	7	3	-0.58228	245730	245730	0	0	NaN	0	0	0	0	0	245730	0	0	0	0	0	0	NaN	NaN	NaN	NaN	NaN	NaN	NaN	NaN	NaN	NaN	NaN	NaN	0	0	0	0	0	0	0	0	0	0	0	0	0	0	0	245730	0	0	0	0	0	0	0	0	0	0	0	0	0	0	0	0	0	0	0	0																																							271	1510	77	77	2302	2351	7931	10238	7931	10238	ORE01_SL_190621_EllisONeill_E3_018	18205	7931	10238	ORE01_SL_190621_EllisONeill_E3_018	18205	7931	10238	ORE01_SL_190621_EllisONeill_E3_018	18205
EG_transcript_34359	126	EG_transcript_34359	EG_transcript_34359	EG_transcript_34359	1	155.854	1.14551e-06	166.69	117.16	160.91																									1	155.854	1.62612e-05	160.91					1	152.606	1.14551e-06	166.69														1	N	AKFGVSSIPHFVFLKNGQEVDKLIGANKTEL	X;X;X;X;X;X;X;X;X;X;X;X;X;X;X;Deamidation (N);X;X;X;X;X;X;X;X;X;X;X;X;X;X;X	XXXXXXXXXXXXXXXPPPPPPPPPPPPPPPP	N(1)GQEVDKLIGANK	N(155.85)GQEVDKLIGAN(-155.85)K	1	2	0.26396	35578000	35578000	0	0	NaN	0	0	0	0	0	0	8122200	0	7028900	0	0	0	NaN	NaN	NaN	NaN	NaN	NaN	NaN	NaN	NaN	NaN	NaN	NaN	0	0	0	0	0	0	0	0	0	0	0	0	0	0	0	0	0	0	8122200	0	0	0	0	0	7028900	0	0	0	0	0	0	0	0	0	0	0																																							272	1519	126	126	5673;5674	5824;5825	19791;19792;19793;19794;19795	25752;25753;25754;25755;25756;25757	19791	25752	ORE01_SL_190624_EllisONeill_T1_020a	15165	19792	25753	ORE01_SL_190624_EllisONeill_T3_024a	15985	19792	25753	ORE01_SL_190624_EllisONeill_T3_024a	15985
EG_transcript_3458	603	EG_transcript_3458	EG_transcript_3458	EG_transcript_3458	1	73.6157	0.00155604	73.616	48.461	73.616																																	1	73.6157	0.00155604	73.616														1	N	DLICLREAELKDLEQNVGAIAAAMAPADAGD	X;X;X;X;X;X;X;X;X;X;X;X;X;X;X;Deamidation (N);X;X;X;X;X;X;X;Oxidation (M);X;X;X;X;X;X;X	XXXXXXPPPPPPPPPPPPPPPPPPPPPPPPP	EAELKDLEQN(1)VGAIAAAMAPADAGDATSLK	EAELKDLEQN(73.62)VGAIAAAMAPADAGDATSLK	10	3	-0.68493	10985000	10985000	0	0	NaN	0	0	0	0	0	0	0	0	10985000	0	0	0	NaN	NaN	NaN	NaN	NaN	NaN	NaN	NaN	NaN	NaN	NaN	NaN	0	0	0	0	0	0	0	0	0	0	0	0	0	0	0	0	0	0	0	0	0	0	0	0	10985000	0	0	0	0	0	0	0	0	0	0	0																																							273	1526	603	603	1711	1748	5911	7669	5911	7669	ORE01_SL_190624_EllisONeill_T3_024a	25241	5911	7669	ORE01_SL_190624_EllisONeill_T3_024a	25241	5911	7669	ORE01_SL_190624_EllisONeill_T3_024a	25241
EG_transcript_34746;EG_transcript_54869	45;36	EG_transcript_34746	EG_transcript_34746	EG_transcript_34746;EG_transcript_54869	0.999943	42.4335	0.00466188	107.39	64.411	86.944																									0.999922	41.0603	0.00466188	107.39	0.999939	42.1368	0.00689787	104.94	0.999943	42.4335	0.0420341	86.944														1	N	RELTSVVQKRFNFPDNGVELYAERVANRGLS	X;X;X;X;X;X;X;X;X;X;X;X;X;X;X;Deamidation (N);X;X;X;X;X;X;X;X;X;X;X;X;X;X;X	XXXXXXXXXXPPPPPPPPPPPPPPXXXXXXX	FNFPDN(1)GVELYAER	FN(-42.43)FPDN(42.43)GVELYAER	6	2	-1.0378	17394000	17394000	0	0	0.66346	0	0	0	0	0	0	5432400	7453500	4507900	0	0	0	NaN	NaN	NaN	NaN	NaN	NaN	0.50117	1.0199	0.55864	NaN	NaN	NaN	0	0	0	0	0	0	0	0	0	0	0	0	0	0	0	0	0	0	5432400	0	0	7453500	0	0	4507900	0	0	0	0	0	0	0	0	0	0	0																																							274	1532	45	45	2586	2645	8890;8891;8892	11434;11435;11436	8892	11436	ORE01_SL_190624_EllisONeill_T3_024a	25355	8890	11434	ORE01_SL_190624_EllisONeill_T1_020a	24505	8890	11434	ORE01_SL_190624_EllisONeill_T1_020a	24505
EG_transcript_35745	136	EG_transcript_35745	EG_transcript_35745	EG_transcript_35745	0.999976	46.2443	1.48157e-12	180.95	141.8	176.43																									0.999773	36.4402	1.48157e-12	180.95	0.999941	42.2818	1.79452e-05	154.72	0.999976	46.2443	9.13666e-09	176.43														1	N	LVQNADGKLEIVNTSNAAVPITDGKTPLLTC	X;X;X;X;X;X;X;X;X;X;X;X;X;X;X;Deamidation (N);X;X;X;X;X;X;X;X;X;X;X;X;X;X;X	XXXXXXXXPPPPPPPPPPPPPPPPPXXXXXX	LEIVNTSN(1)AAVPITDGK	LEIVN(-46.24)TSN(46.24)AAVPITDGK	8	2	0.24178	20662000	20662000	0	0	0.035495	0	0	0	0	0	0	6951700	8138600	5572100	0	0	0	NaN	NaN	NaN	0	NaN	NaN	0.036373	0.033139	0.038375	NaN	NaN	NaN	0	0	0	0	0	0	0	0	0	0	0	0	0	0	0	0	0	0	6951700	0	0	8138600	0	0	5572100	0	0	0	0	0	0	0	0	0	0	0																																							275	1549	136	136	4479	4591	15772;15773;15774	20549;20550;20551;20552	15774	20552	ORE01_SL_190624_EllisONeill_T3_024a	20560	15772	20549	ORE01_SL_190624_EllisONeill_T1_020a	19670	15772	20549	ORE01_SL_190624_EllisONeill_T1_020a	19670
EG_transcript_35745	30	EG_transcript_35745	EG_transcript_35745	EG_transcript_35745	1	144.572	0.000477125	144.57	92.81	144.57																									1	110.801	0.00498821	129.71	1	99.8343	0.00400648	132.79	1	144.572	0.000477125	144.57														1	N	DLHYNKHHNTYVTKLNGLVDADPSLKDKSVI	X;X;X;X;X;X;X;X;X;X;X;X;X;X;X;Deamidation (N);X;X;X;X;X;X;X;X;X;X;X;X;X;X;X	XXXXXXXXXXXXXXPPPPPPPPPPPPPPXXX	LN(1)GLVDADPSLKDK	LN(144.57)GLVDADPSLKDK	2	2	-0.082748	337510000	337510000	0	0	1.7442	0	0	0	0	0	0	55287000	43135000	45013000	0	0	0	NaN	NaN	NaN	NaN	NaN	NaN	0.62207	0.4807	3.0218	NaN	NaN	NaN	0	0	0	0	0	0	0	0	0	0	0	0	0	0	0	0	0	0	55287000	0	0	43135000	0	0	45013000	0	0	0	0	0	0	0	0	0	0	0																																							276	1549	30	30	4859;4860	4991;4993	17252;17253;17259;17260;17261;17262;17263	22605;22606;22612;22613;22614;22615;22616	17263	22616	ORE01_SL_190624_EllisONeill_T3_024a	15704	17263	22616	ORE01_SL_190624_EllisONeill_T3_024a	15704	17263	22616	ORE01_SL_190624_EllisONeill_T3_024a	15704
EG_transcript_35745	100	EG_transcript_35745	EG_transcript_35745	EG_transcript_35745	1	113.687	9.55166e-08	169.82	145.83	113.69																									1	147.624	1.13436e-05	158.56	1	91.6583	9.55166e-08	169.82	1	113.687	3.55714e-05	152.7														1	N	PANLEAKLTEAFGSVNDFKKKFLESGMANFG	X;X;X;X;X;X;X;X;X;X;X;X;X;X;X;Deamidation (N);X;X;X;X;X;X;X;X;X;X;X;X;X;X;X	XXXXXXXPPPPPPPPPPPPXXXXXXXXXXXX	LTEAFGSVN(1)DFK	LTEAFGSVN(113.69)DFK	9	2	-0.21079	122420000	122420000	0	0	0.17269	0	0	0	0	0	0	33066000	32392000	25687000	0	0	0	NaN	NaN	0	NaN	NaN	NaN	0.12146	0.13227	0.13424	0	NaN	NaN	0	0	0	0	0	0	0	0	0	0	0	0	0	0	0	0	0	0	33066000	0	0	32392000	0	0	25687000	0	0	0	0	0	0	0	0	0	0	0																																							277	1549	100	100	5199	5339	18389;18390;18391;18392;18393;18394	24028;24029;24030;24031;24032;24033	18394	24033	ORE01_SL_190624_EllisONeill_T3_024a	20858	18391	24030	ORE01_SL_190624_EllisONeill_T2_022a	19343	18391	24030	ORE01_SL_190624_EllisONeill_T2_022a	19343
EG_transcript_3590	29	EG_transcript_3590	EG_transcript_3590	EG_transcript_3590	1	87.9322	0.000160032	125.28	62.151	87.932	1	124.163	0.000176754	124.16	1	102.277	0.000160032	125.28	1	87.9322	0.00311576	87.932																																						1	N	KSLIPQLNYSKTFDYNATVLAALHTHGIRNM	X;X;X;X;X;X;X;X;X;X;X;X;X;X;X;Deamidation (N);X;X;X;X;X;X;X;X;X;X;X;X;X;X;X	XXXXXXXXXXXPPPPPPPPPPPPPPPPPPXX	TFDYN(1)ATVLAALHTHGIR	TFDYN(87.93)ATVLAALHTHGIR	5	3	-0.4549	6904600	6904600	0	0	NaN	230190	1401900	2484100	0	0	0	0	0	0	0	0	0	NaN	NaN	NaN	NaN	NaN	NaN	NaN	NaN	NaN	NaN	NaN	NaN	230190	0	0	1401900	0	0	2484100	0	0	0	0	0	0	0	0	0	0	0	0	0	0	0	0	0	0	0	0	0	0	0	0	0	0	0	0	0																																							278	1556	29	29	7162	7350	24988;24989;24990;24991;24992	32387;32388;32389;32390;32391;32392	24992	32391	ORE01_SL_190621_EllisONeill_C3_006	18978	24989	32388	ORE01_SL_190621_EllisONeill_C2_004	19145	24989	32388	ORE01_SL_190621_EllisONeill_C2_004	19145
EG_transcript_3655;EG_transcript_8430	32;21	EG_transcript_3655;EG_transcript_8430	EG_transcript_8430	EG_transcript_3655;EG_transcript_8430	0.999976	46.2475	0.00148303	125.74	76.319	125.74																									0.898892	9.48924	0.0311218	96.113	0.999976	46.2475	0.00148303	125.74	0.987564	18.9989	0.00294824	121.61														1	N	SCVGVWQHERVEIIANDQGNRTTPSYVAFND;SCVGVWQNERVEIIANDQGNRTTPSYVAFTD	X;X;X;X;X;X;X;X;X;X;X;X;X;X;X;Deamidation (N);X;X;X;X;X;X;X;X;X;X;X;X;X;X;X	XXXXXXXXXXPPPPPPPPPPPXXXXXXXXXX	VEIIAN(1)DQGNR	VEIIAN(46.25)DQGN(-46.25)R	6	2	0.92178	51924000	51924000	0	0	0.076477	0	0	0	0	0	0	13638000	16393000	16507000	0	0	0	0	NaN	0	0	0	0	0.07007	0.06713	0.069351	0	0	0	0	0	0	0	0	0	0	0	0	0	0	0	0	0	0	0	0	0	13638000	0	0	16393000	0	0	16507000	0	0	0	0	0	0	0	0	0	0	0																																							279	1572;2181	32;21	21	7789	8000	27379;27380;27381;27382	35493;35494;35495;35496	27381	35495	ORE01_SL_190624_EllisONeill_T2_022a	11841	27381	35495	ORE01_SL_190624_EllisONeill_T2_022a	11841	27381	35495	ORE01_SL_190624_EllisONeill_T2_022a	11841
EG_transcript_3711	566	EG_transcript_3711	EG_transcript_3711	EG_transcript_3711	1	68.7856	0.00560515	108.7	18.646	68.786																									1	68.7856	0.00560515	108.7																						1	N	TVIEMATNKPPWAEKNLTSYVSAMYFIATTK	X;X;X;X;X;X;X;X;X;X;X;X;X;X;X;Deamidation (N);X;X;X;X;X;X;X;Oxidation (M);X;X;X;X;X;X;X	XXXXXXXXXXXXXXXPPPPPPPPPPPPPPPP	N(1)LTSYVSAMYFIATTK	N(68.79)LTSYVSAMYFIATTK	1	2	-4.1315	18101000	18101000	0	0	NaN	0	0	0	0	0	0	11044000	0	0	0	0	0	NaN	NaN	NaN	NaN	NaN	NaN	NaN	NaN	NaN	NaN	NaN	NaN	0	0	0	0	0	0	0	0	0	0	0	0	0	0	0	0	0	0	11044000	0	0	0	0	0	0	0	0	0	0	0	0	0	0	0	0	0																																							280	1590	566	566	5734	5889	20020;20021	26035;26036	20021	26036	ORE01_SL_190624_EllisONeill_T1_020a	24889	20020	26035	ORE01_SL_190624_EllisONeill_T1_020a	24785	20020	26035	ORE01_SL_190624_EllisONeill_T1_020a	24785
EG_transcript_37345	104	EG_transcript_37345	EG_transcript_37345	EG_transcript_37345	1	129.152	2.95794e-37	238.65	178.74	207.66																									1	122.07	2.95794e-37	238.65	1	129.152	2.0124e-19	207.66	1	118.364	3.13735e-20	212.7														1	N	PFDRSSISAIEKAIANSDVGLSPSNDGQVIR	X;X;X;X;X;X;X;X;X;X;X;X;X;X;X;Deamidation (N);X;X;X;X;X;X;X;X;X;X;X;X;X;X;X	XXXXXXXXXXXXPPPPPPPPPPPPPPPPPPP	AIAN(1)SDVGLSPSNDGQVIR	AIAN(129.15)SDVGLSPSN(-129.15)DGQVIR	4	2	0.18517	24527000	24527000	0	0	0.088642	0	0	0	0	0	0	8018600	9612200	6895900	0	0	0	NaN	NaN	NaN	NaN	NaN	NaN	0.10088	0.086035	0.080671	NaN	NaN	NaN	0	0	0	0	0	0	0	0	0	0	0	0	0	0	0	0	0	0	8018600	0	0	9612200	0	0	6895900	0	0	0	0	0	0	0	0	0	0	0																																							281	1592	104	104	483	495	1703;1704;1705	2140;2141;2142;2143	1704	2141	ORE01_SL_190624_EllisONeill_T2_022a	17516	1703	2140	ORE01_SL_190624_EllisONeill_T1_020a	16966	1703	2140	ORE01_SL_190624_EllisONeill_T1_020a	16966
EG_transcript_37452	40	EG_transcript_37452	EG_transcript_37452	EG_transcript_37452	0.960243	13.8292	0.00816318	76.357	17.063	76.357																									0.960243	13.8292	0.00816318	76.357																						2	N	AKNTTESGGRSVKSTNMLLNRQKSAALFNPY	X;X;X;X;X;X;X;X;X;X;X;X;X;X;X;Deamidation (N);Oxidation (M);X;X;Deamidation (N);X;X;X;X;X;X;X;X;X;X;X	XXPPPPPPPPPPPPPPPPPPPXXXXXXXXXX	N(0.04)TTESGGRSVKSTN(0.96)MLLN(1)R	N(-13.83)TTESGGRSVKSTN(13.83)MLLN(39.42)R	14	2	0.13264	3918400	0	3918400	0	NaN	0	0	0	0	0	0	3918400	0	0	0	0	0	NaN	NaN	NaN	NaN	NaN	NaN	NaN	NaN	NaN	NaN	NaN	NaN	0	0	0	0	0	0	0	0	0	0	0	0	0	0	0	0	0	0	0	3918400	0	0	0	0	0	0	0	0	0	0	0	0	0	0	0	0																																							282	1594	40	40	5833	5997	20481	26701	20481	26701	ORE01_SL_190624_EllisONeill_T1_020a	23698	20481	26701	ORE01_SL_190624_EllisONeill_T1_020a	23698	20481	26701	ORE01_SL_190624_EllisONeill_T1_020a	23698
EG_transcript_37452	44	EG_transcript_37452	EG_transcript_37452	EG_transcript_37452	0.99989	39.4192	0.00816318	76.357	17.063	76.357																	0.9831	17.5324	0.021845	65.809					0.99989	39.4192	0.00816318	76.357																						2	N	TESGGRSVKSTNMLLNRQKSAALFNPYMSRC	X;X;X;X;X;X;X;X;X;X;X;Deamidation (N);Oxidation (M);X;X;Deamidation (N);X;X;X;X;X;X;X;X;X;X;X;X;X;X;X	PPPPPPPPPPPPPPPPPXXXXXXXXXXXXXX	N(0.04)TTESGGRSVKSTN(0.96)MLLN(1)R	N(-13.83)TTESGGRSVKSTN(13.83)MLLN(39.42)R	18	2	0.13264	272140000	0	272140000	0	NaN	0	0	0	0	268220000	0	3918400	0	0	0	0	0	NaN	NaN	NaN	NaN	NaN	NaN	NaN	NaN	NaN	NaN	NaN	NaN	0	0	0	0	0	0	0	0	0	0	0	0	0	268220000	0	0	0	0	0	3918400	0	0	0	0	0	0	0	0	0	0	0	0	0	0	0	0																																							283	1594	44	44	5833	5997	20480;20481	26700;26701	20481	26701	ORE01_SL_190624_EllisONeill_T1_020a	23698	20481	26701	ORE01_SL_190624_EllisONeill_T1_020a	23698	20481	26701	ORE01_SL_190624_EllisONeill_T1_020a	23698
EG_transcript_3754	513	EG_transcript_3754	EG_transcript_3754	EG_transcript_3754	1	167.325	4.54311e-08	167.32	115.4	167.32																																									1	167.325	4.54311e-08	167.32						1	N	LRSTGTSVGGESIAVNATKVAGTLWISFVDD	X;X;X;X;X;X;X;X;X;X;X;X;X;X;X;Deamidation (N);X;X;X;X;X;X;X;X;X;X;X;X;X;X;X	XXPPPPPPPPPPPPPPPPPXXXXXXXXXXXX	STGTSVGGESIAVN(1)ATK	STGTSVGGESIAVN(167.32)ATK	14	2	-0.20091	264350	264350	0	0	NaN	0	0	0	0	0	0	0	0	0	0	264350	0	NaN	NaN	NaN	NaN	NaN	NaN	NaN	NaN	NaN	NaN	NaN	NaN	0	0	0	0	0	0	0	0	0	0	0	0	0	0	0	0	0	0	0	0	0	0	0	0	0	0	0	0	0	0	264350	0	0	0	0	0																																							284	1596	513	513	6943	7127	24239	31416	24239	31416	ORE01_SL_190621_EllisONeill_W2_010	11270	24239	31416	ORE01_SL_190621_EllisONeill_W2_010	11270	24239	31416	ORE01_SL_190621_EllisONeill_W2_010	11270
EG_transcript_4149	135	EG_transcript_4149	EG_transcript_4149	EG_transcript_4149	0.884697	8.87349	0.00892802	94.271	67.259	94.271					0.884697	8.87349	0.00892802	94.271																																											N	LRYPTFEGFGNHDGGNSTNQQDSGVRQALAA	X;X;X;X;X;X;X;X;X;X;X;X;X;X;X;Deamidation (N);X;X;X;X;X;X;X;X;X;X;X;X;X;X;X	XXPPPPPPPPPPPPPPPPPPPPPPPPXXXXX	YPTFEGFGN(0.001)HDGGN(0.885)STN(0.115)QQDSGVR	YPTFEGFGN(-31.45)HDGGN(8.87)STN(-8.87)QQDSGVR	14	3	0.62358	144870	144870	0	0	NaN	0	144870	0	0	0	0	0	0	0	0	0	0	NaN	NaN	NaN	NaN	NaN	NaN	NaN	NaN	NaN	NaN	NaN	NaN	0	0	0	144870	0	0	0	0	0	0	0	0	0	0	0	0	0	0	0	0	0	0	0	0	0	0	0	0	0	0	0	0	0	0	0	0																																							285	1667	135	135	8770	9010	30748	39862	30748	39862	ORE01_SL_190621_EllisONeill_C2_004	13734	30748	39862	ORE01_SL_190621_EllisONeill_C2_004	13734	30748	39862	ORE01_SL_190621_EllisONeill_C2_004	13734
EG_transcript_41717	75	EG_transcript_41717	EG_transcript_41717	EG_transcript_41717	1	227.923	1.22369e-61	280.97	213.26	227.92	1	114.691	2.79778e-48	261.45	1	103.296	1.22369e-61	280.97	1	131.86	1.68136e-18	204.28													1	91.3065	2.36446e-61	278.64	1	255.393	6.51503e-48	255.39	1	227.923	5.01554e-27	227.92	1	75.9984	7.99296e-19	209.19	1	201.725	2.14075e-18	201.72	1	64.4065	5.66392e-05	148.7		1	N	EEEIKEAFRVFDKDGNGFISAAELRHVMTNL	X;X;X;X;X;X;X;X;X;X;X;X;X;X;X;Deamidation (N);X;X;X;X;X;X;X;X;X;X;X;X;X;X;X	XXXXXXXXXPPPPPPPPPPPPPPPPXXXXXX	VFDKDGN(1)GFISAAELR	VFDKDGN(227.92)GFISAAELR	7	2	0.048107	2966100000	2966100000	0	0	3.4921	107560000	137520000	59804000	0	0	0	553260000	625350000	596930000	13092000	9142300	2722800	3.1696	2.4524	3.64	NaN	NaN	NaN	2.6227	2.3819	2.2851	3.3627	2.5803	3.6228	107560000	0	0	137520000	0	0	59804000	0	0	0	0	0	0	0	0	0	0	0	553260000	0	0	625350000	0	0	596930000	0	0	13092000	0	0	9142300	0	0	2722800	0	0																																							286	1670	75	75	1368;7839	1400;8052	4629;4630;4631;4632;4633;4634;4635;4636;4637;4638;4639;4640;4641;4642;4643;27550;27551;27552;27553;27554;27555;27556;27557;27558;27559;27560;27561;27562;27563;27564;27565;27566;27567;27568;27569;27570;27571;27572;27573;27574;27575;27576;27577;27578;27579;27580;27581;27582;27583;27584;27585;27586;27587	5919;5920;5921;5922;5923;5924;5925;5926;5927;5928;5929;5930;5931;5932;5933;5934;5935;5936;5937;5938;5939;5940;5941;35700;35701;35702;35703;35704;35705;35706;35707;35708;35709;35710;35711;35712;35713;35714;35715;35716;35717;35718;35719;35720;35721;35722;35723;35724;35725;35726;35727;35728;35729;35730;35731;35732;35733;35734;35735;35736;35737;35738;35739;35740;35741;35742;35743;35744;35745;35746;35747;35748;35749;35750;35751;35752;35753;35754;35755;35756;35757;35758;35759;35760;35761;35762;35763;35764;35765;35766;35767;35768;35769;35770;35771;35772;35773;35774;35775;35776;35777;35778;35779;35780;35781;35782;35783;35784;35785;35786;35787;35788	27587	35787	ORE01_SL_190624_EllisONeill_T3_024a	21424	27556	35719	ORE01_SL_190621_EllisONeill_C2_004	16486	27556	35719	ORE01_SL_190621_EllisONeill_C2_004	16486
EG_transcript_41717	115	EG_transcript_41717	EG_transcript_41717	EG_transcript_41717	1	146.959	3.91392e-05	146.96	109.81	146.96																																					1	146.959	3.91392e-05	146.96										1	N	DEMIREADVDGDGQINYEEFVKMMMSK____	X;X;X;X;X;X;X;X;X;X;X;X;X;X;X;Deamidation (N);X;X;X;X;X;X;X;X;X;X;X;X;X;X;X	XXXXXPPPPPPPPPPPPPPPPPXXXXXXXXX	EADVDGDGQIN(1)YEEFVK	EADVDGDGQIN(146.96)YEEFVK	11	2	0.05237	359560	359560	0	0	0.00038053	0	0	0	0	0	0	0	0	0	359560	0	0	0	0	0	0	0	NaN	0	0	0	0.019776	0	0	0	0	0	0	0	0	0	0	0	0	0	0	0	0	0	0	0	0	0	0	0	0	0	0	0	0	0	359560	0	0	0	0	0	0	0	0																																							287	1670	115	115	1694	1731	5828	7546;7547	5828	7547	ORE01_SL_190621_EllisONeill_W1_008	17208	5828	7547	ORE01_SL_190621_EllisONeill_W1_008	17208	5828	7547	ORE01_SL_190621_EllisONeill_W1_008	17208
EG_transcript_41871	98	EG_transcript_41871	EG_transcript_41871	EG_transcript_41871	0.970672	15.198	0.00209695	121.95	69.165	121.95																													0.970672	15.198	0.00209695	121.95																		1	N	MKSLGITPDQALVDANEANAAKAKAAGTDFP	X;X;X;X;X;X;X;X;X;X;X;X;X;X;X;Deamidation (N);X;X;X;X;X;X;X;X;X;X;X;X;X;X;X	XXPPPPPPPPPPPPPPPPPPPPXXXXXXXXX	SLGITPDQALVDAN(0.971)EAN(0.029)AAK	SLGITPDQALVDAN(15.2)EAN(-15.2)AAK	14	2	0.18529	3644100	3644100	0	0	0.0063372	0	0	0	0	0	0	0	3644100	0	0	0	0	0	0	NaN	NaN	NaN	NaN	0	0.014793	0	NaN	NaN	NaN	0	0	0	0	0	0	0	0	0	0	0	0	0	0	0	0	0	0	0	0	0	3644100	0	0	0	0	0	0	0	0	0	0	0	0	0	0																																							288	1671	98	98	6713	6889	23432	30351	23432	30351	ORE01_SL_190624_EllisONeill_T2_022a	21116	23432	30351	ORE01_SL_190624_EllisONeill_T2_022a	21116	23432	30351	ORE01_SL_190624_EllisONeill_T2_022a	21116
EG_transcript_48416;EG_transcript_42189	40;22	EG_transcript_48416	EG_transcript_48416	EG_transcript_48416;EG_transcript_42189	1	97.9655	0.00439564	114.97	67.366	97.965	1	107.788	0.0166248	107.79	1	94.4091	0.0453256	94.409	1	114.968	0.00439564	114.97																									1	81.525	0.0475638	81.525	1	97.9655	0.0376962	97.965						1	N	AARPADWTCPKCEFSNFGSRVFCKQCNERRA	X;X;X;X;X;X;X;X;X;X;X;X;X;X;X;Deamidation (N);X;X;X;X;X;X;X;X;X;X;X;X;X;X;X	XXXXXXXXXXXPPPPPPPPPXXXXXXXXXXX	CEFSN(1)FGSR	CEFSN(97.97)FGSR	5	2	-0.16041	845540	845540	0	0	0.019357	233230	233520	0	0	0	0	0	0	0	0	378790	0	0.05393	0.030814	0	NaN	NaN	NaN	NaN	0	0	0	0.03146	0	233230	0	0	233520	0	0	0	0	0	0	0	0	0	0	0	0	0	0	0	0	0	0	0	0	0	0	0	0	0	0	378790	0	0	0	0	0																																							289	1679	40	40	1171	1197	3964;3965;3966;3967;3968	5029;5030;5031;5032;5033	3968	5033	ORE01_SL_190621_EllisONeill_W2_010	12666	3966	5031	ORE01_SL_190621_EllisONeill_C3_006	12115	3966	5031	ORE01_SL_190621_EllisONeill_C3_006	12115
EG_transcript_4275	34	EG_transcript_4275	EG_transcript_4275	EG_transcript_4275	0.999991	50.3737	0.00187231	125.97	101.18	110.54																													0.999991	50.3737	0.00578614	110.54	0.999985	48.2261	0.00187231	125.97														1	N	VMDISFPSGKMPNIYNSLLIEGKTESGDRLK	X;X;X;X;X;X;X;X;X;X;Oxidation (M);X;X;X;X;Deamidation (N);X;X;X;X;X;X;X;X;X;X;X;X;X;X;X	XXXXXXXXXXPPPPPPPPPPPPPXXXXXXXX	MPNIYN(1)SLLIEGK	MPN(-50.37)IYN(50.37)SLLIEGK	6	2	0.40401	9828300	9828300	0	0	0.043333	0	0	0	0	0	0	0	4814900	5013400	0	0	0	0	NaN	NaN	NaN	0	NaN	0	0.07458	0.058935	NaN	NaN	NaN	0	0	0	0	0	0	0	0	0	0	0	0	0	0	0	0	0	0	0	0	0	4814900	0	0	5013400	0	0	0	0	0	0	0	0	0	0	0																																							290	1687	34	34	5536	5680	19365;19366	25214;25215	19365	25214	ORE01_SL_190624_EllisONeill_T2_022a	21765	19366	25215	ORE01_SL_190624_EllisONeill_T3_024a	22162	19366	25215	ORE01_SL_190624_EllisONeill_T3_024a	22162
EG_transcript_4275	176	EG_transcript_4275	EG_transcript_4275	EG_transcript_4275	0.898397	9.46564	1.474e-17	199.68	122.01	192.5																													0.898397	9.46564	3.76691e-12	192.5	0.734076	4.40983	1.474e-17	199.68														1	N	GGAGVGKTVLIMELINNIAKAHGGVSVFGGV	X;X;X;X;X;X;X;X;X;X;X;Oxidation (M);X;X;X;Deamidation (N);X;X;X;X;X;X;X;X;X;X;X;X;X;X;X	XXXXXXXPPPPPPPPPPPPPXXXXXXXXXXX	TVLIMELIN(0.898)N(0.102)IAK	TVLIMELIN(9.47)N(-9.47)IAK	9	2	2.1729	22196000	22196000	0	0	NaN	0	0	0	0	0	0	0	9087200	13109000	0	0	0	NaN	NaN	NaN	NaN	NaN	NaN	NaN	NaN	NaN	NaN	NaN	NaN	0	0	0	0	0	0	0	0	0	0	0	0	0	0	0	0	0	0	0	0	0	9087200	0	0	13109000	0	0	0	0	0	0	0	0	0	0	0																																							291	1687	176	176	7553	7758	26498;26499	34380;34381;34382	26498	34380	ORE01_SL_190624_EllisONeill_T2_022a	26485	26499	34382	ORE01_SL_190624_EllisONeill_T3_024a	26752	26499	34382	ORE01_SL_190624_EllisONeill_T3_024a	26752
EG_transcript_42918	52	EG_transcript_42918	EG_transcript_42918	EG_transcript_42918	0.95273	13.0438	3.93223e-49	259.68	186.72	259.68																													0.95273	13.0438	3.93223e-49	259.68																		1	N	LPEKGVGSLAYAYTFNGNTAYVREVYKDAQA	X;X;X;X;X;X;X;X;X;X;X;X;X;X;X;Deamidation (N);X;X;X;X;X;X;X;X;X;X;X;X;X;X;X	XXXXPPPPPPPPPPPPPPPPPPPXXXXXXXX	GVGSLAYAYTFN(0.953)GN(0.047)TAYVR	GVGSLAYAYTFN(13.04)GN(-13.04)TAYVR	12	2	-1.1615	4194500	4194500	0	0	NaN	0	0	0	0	0	0	0	4194500	0	0	0	0	NaN	NaN	NaN	NaN	NaN	NaN	NaN	NaN	NaN	NaN	NaN	NaN	0	0	0	0	0	0	0	0	0	0	0	0	0	0	0	0	0	0	0	0	0	4194500	0	0	0	0	0	0	0	0	0	0	0	0	0	0																																							292	1691	52	52	3333	3414	11484	14939	11484	14939	ORE01_SL_190624_EllisONeill_T2_022a	24491	11484	14939	ORE01_SL_190624_EllisONeill_T2_022a	24491	11484	14939	ORE01_SL_190624_EllisONeill_T2_022a	24491
EG_transcript_4327	300	EG_transcript_4327	EG_transcript_4327	EG_transcript_4327	0.95224	12.9968	0.00515083	102.4	65.815	102.4																									0.95224	12.9968	0.00515083	102.4																							N	EGKEESIMKRTVLVANTSNMPVAAREASIYT	X;X;X;X;X;X;X;X;X;X;X;X;X;X;X;Deamidation (N);X;X;X;Oxidation (M);X;X;X;X;X;X;X;X;X;X;X	XXXXXXXXXXPPPPPPPPPPPPPPPXXXXXX	TVLVAN(0.952)TSN(0.048)MPVAAR	TVLVAN(13)TSN(-13)MPVAAR	6	2	0.19974	2226300	2226300	0	0	0.029112	0	0	0	0	0	0	2226300	0	0	0	0	0	NaN	NaN	NaN	NaN	NaN	NaN	0.052782	NaN	0	NaN	NaN	NaN	0	0	0	0	0	0	0	0	0	0	0	0	0	0	0	0	0	0	2226300	0	0	0	0	0	0	0	0	0	0	0	0	0	0	0	0	0																																							293	1698	300	300	7555	7761	26504	34387	26504	34387	ORE01_SL_190624_EllisONeill_T1_020a	13582	26504	34387	ORE01_SL_190624_EllisONeill_T1_020a	13582	26504	34387	ORE01_SL_190624_EllisONeill_T1_020a	13582
EG_transcript_4351	268	EG_transcript_4351	EG_transcript_4351	EG_transcript_4351	0.999577	33.7306	1.49273e-08	171.49	113.06	168.83																									0.956547	13.43	1.49273e-08	171.49	0.999577	33.7306	2.04202e-08	168.83	0.993739	22.0172	0.00208251	116.84														1	N	AKYADTFKKLGVNANNGLGDVVAKIKNLPDA	X;X;X;X;X;X;X;X;X;X;X;X;X;X;X;Deamidation (N);X;X;X;X;X;X;X;X;X;X;X;X;X;X;X	XXXXXXXXXPPPPPPPPPPPPPPPXXXXXXX	LGVNANN(1)GLGDVVAK	LGVN(-70.65)AN(-33.73)N(33.73)GLGDVVAK	7	2	0.18703	45486000	45486000	0	0	NaN	0	0	0	0	0	0	12407000	11525000	13542000	0	0	0	NaN	NaN	NaN	NaN	NaN	NaN	NaN	NaN	NaN	NaN	NaN	NaN	0	0	0	0	0	0	0	0	0	0	0	0	0	0	0	0	0	0	12407000	0	0	11525000	0	0	13542000	0	0	0	0	0	0	0	0	0	0	0																																							294	1704	268	268	4619	4736	16336;16337;16338;16339;16340	21356;21357;21358;21359;21360;21361	16338	21359	ORE01_SL_190624_EllisONeill_T2_022a	18789	16337	21358	ORE01_SL_190624_EllisONeill_T1_020a	18216	16337	21358	ORE01_SL_190624_EllisONeill_T1_020a	18216
EG_transcript_43574	85	EG_transcript_43574	EG_transcript_43574	EG_transcript_43574	1	102.955	0.00150508	123.11	86.584	102.95																									1	105.397	0.00895522	105.4	1	123.112	0.00150508	123.11	1	102.955	0.0120778	102.95														1	N	LEEGVYDKKGRPVGPNGKPLKVKLEDDYGPT	X;X;X;X;X;X;X;X;X;X;X;X;X;X;X;Deamidation (N);X;X;X;X;X;X;X;X;X;X;X;X;X;X;X	XXXXXXXXXPPPPPPPPPPPPXXXXXXXXXX	GRPVGPN(1)GKPLK	GRPVGPN(102.95)GKPLK	7	3	-0.38479	15019000	15019000	0	0	NaN	0	0	0	0	0	0	3698200	5684300	5636800	0	0	0	NaN	NaN	NaN	NaN	NaN	NaN	NaN	NaN	NaN	NaN	NaN	NaN	0	0	0	0	0	0	0	0	0	0	0	0	0	0	0	0	0	0	3698200	0	0	5684300	0	0	5636800	0	0	0	0	0	0	0	0	0	0	0																																							295	1705	85	85	3229	3309	11168;11169;11170	14551;14552;14553	11170	14553	ORE01_SL_190624_EllisONeill_T3_024a	5229	11169	14552	ORE01_SL_190624_EllisONeill_T2_022a	4934	11169	14552	ORE01_SL_190624_EllisONeill_T2_022a	4934
EG_transcript_44253	122	EG_transcript_44253	EG_transcript_44253	EG_transcript_44253	1	94.1145	0.000384565	146.54	81.077	94.114																									1	146.543	0.000384565	146.54	1	96.4916	0.00043988	144.38	1	94.1145	0.00436261	120.46														1	N	ESDETVAIKVAYALANGLKVMACIGELLEER	X;X;X;X;X;X;X;X;X;X;X;X;X;X;X;Deamidation (N);X;X;X;X;Oxidation (M);X;X;X;X;X;X;X;X;X;X	XXXXXXXXXPPPPPPPPPPXXXXXXXXXXXX	VAYALAN(1)GLK	VAYALAN(94.11)GLK	7	2	-0.56278	342250000	342250000	0	0	NaN	0	0	0	0	0	0	97614000	104680000	102610000	0	0	0	NaN	NaN	NaN	NaN	NaN	NaN	NaN	NaN	NaN	NaN	NaN	NaN	0	0	0	0	0	0	0	0	0	0	0	0	0	0	0	0	0	0	97614000	0	0	104680000	0	0	102610000	0	0	0	0	0	0	0	0	0	0	0																																							296	1712	122	122	7708	7918	27088;27089;27090;27091;27092	35133;35134;35135;35136;35137;35138	27092	35138	ORE01_SL_190624_EllisONeill_T3_024a	18420	27088	35133	ORE01_SL_190624_EllisONeill_T1_020a	16465	27088	35133	ORE01_SL_190624_EllisONeill_T1_020a	16465
EG_transcript_44442	89	EG_transcript_44442	EG_transcript_44442	EG_transcript_44442	0.897189	9.40842	0.0158659	92.239	35.323	92.239																													0.897189	9.40842	0.0158659	92.239																			N	ELEIDARAAERALKQNNGDLIATLRVLIEA_	X;X;X;X;X;X;X;X;X;X;X;X;X;X;X;Deamidation (N);X;X;X;X;X;X;X;X;X;X;X;X;X;X;X	XXXXXXXXXXXXXXPPPPPPPPPPPXXXXXX	QN(0.897)N(0.103)GDLIATLR	QN(9.41)N(-9.41)GDLIATLR	2	2	0.11775	4521800	4521800	0	0	NaN	0	0	0	0	0	0	0	4521800	0	0	0	0	NaN	NaN	NaN	NaN	NaN	NaN	NaN	NaN	NaN	NaN	NaN	NaN	0	0	0	0	0	0	0	0	0	0	0	0	0	0	0	0	0	0	0	0	0	4521800	0	0	0	0	0	0	0	0	0	0	0	0	0	0																																							297	1717	89	89	6155	6323	21475	27953	21475	27953	ORE01_SL_190624_EllisONeill_T2_022a	19520	21475	27953	ORE01_SL_190624_EllisONeill_T2_022a	19520	21475	27953	ORE01_SL_190624_EllisONeill_T2_022a	19520
EG_transcript_4476	171	EG_transcript_4476	EG_transcript_4476	EG_transcript_4476	1	71.7446	1.62848e-07	166.11	98.893	166.11													0.999814	37.3069	0.0128899	100.93	0.919223	10.5613	0.00568926	107.17	1	71.7446	1.62848e-07	166.11																										1	N	GKYLGNGPAQALTKSNWTEWNFATEVKGLTG	X;X;X;X;X;X;X;X;X;X;X;X;X;X;X;Deamidation (N);X;X;X;X;X;X;X;X;X;X;X;X;X;X;X	XXXXXXXXXXXXXXPPPPPPPPPPPPPXXXX	SN(1)WTEWNFATEVK	SN(71.74)WTEWN(-71.74)FATEVK	2	2	0.8195	667620	667620	0	0	NaN	0	0	0	112820	379290	175510	0	0	0	0	0	0	NaN	NaN	NaN	NaN	NaN	NaN	NaN	NaN	NaN	NaN	NaN	NaN	0	0	0	0	0	0	0	0	0	112820	0	0	379290	0	0	175510	0	0	0	0	0	0	0	0	0	0	0	0	0	0	0	0	0	0	0	0																																							298	1720	171	171	6796	6975	23744;23745;23746	30781;30782;30783	23746	30783	ORE01_SL_190621_EllisONeill_E3_018	18711	23746	30783	ORE01_SL_190621_EllisONeill_E3_018	18711	23746	30783	ORE01_SL_190621_EllisONeill_E3_018	18711
EG_transcript_4488	547	EG_transcript_4488	EG_transcript_4488	EG_transcript_4488	1	108.184	1.70008e-19	206.66	138.91	108.18																													1	99.7109	1.70008e-19	206.66	1	108.184	3.06453e-19	201.06														1	N	EQLLEQELSAERSRLNGELQQLQEFAEAQRQ	X;X;X;X;X;X;X;X;X;X;X;X;X;X;X;Deamidation (N);X;X;X;X;X;X;X;X;X;X;X;X;X;X;X	XXXXXXXXXXXXPPPPPPPPPPPPPPPPPPX	SRLN(1)GELQQLQEFAEAQR	SRLN(108.18)GELQQLQEFAEAQR	4	3	-0.54563	21161000	21161000	0	0	NaN	0	0	0	0	0	0	0	2332600	1453200	0	0	0	NaN	NaN	NaN	NaN	NaN	NaN	NaN	NaN	NaN	NaN	NaN	NaN	0	0	0	0	0	0	0	0	0	0	0	0	0	0	0	0	0	0	0	0	0	2332600	0	0	1453200	0	0	0	0	0	0	0	0	0	0	0																																							299	1724	547	547	4855;6883	4984;7065	17234;17235;24017;24018	22582;22583;31125;31126	24018	31126	ORE01_SL_190624_EllisONeill_T3_024a	24291	17234	22582	ORE01_SL_190624_EllisONeill_T2_022a	26640	17234	22582	ORE01_SL_190624_EllisONeill_T2_022a	26640
EG_transcript_45856;EG_transcript_5441	131;51	EG_transcript_45856;EG_transcript_5441	EG_transcript_5441	EG_transcript_45856;EG_transcript_5441	1	93.1779	0.00625806	116.05	68.969	93.178													1	116.051	0.00625806	116.05	1	111.455	0.00823484	111.46					1	105.101	0.0165635	105.1					1	93.1779	0.0392869	93.178														1	N	SQFGNILSCKVAVGSNGESR___________;SQFGNILSCKVAVGSNGESRGYGFVHFESEE	X;X;X;X;X;X;X;X;X;X;X;X;X;X;X;Deamidation (N);X;X;X;X;X;X;X;X;X;X;X;X;X;X;X	XXXXXXXXXXPPPPPPPPPPXXXXXXXXXXX	VAVGSN(1)GESR	VAVGSN(93.18)GESR	6	2	0.53028	6059400	6059400	0	0	NaN	0	0	0	168170	189750	0	3243900	0	2457600	0	0	0	NaN	NaN	NaN	NaN	NaN	NaN	NaN	NaN	NaN	NaN	NaN	NaN	0	0	0	0	0	0	0	0	0	168170	0	0	189750	0	0	0	0	0	3243900	0	0	0	0	0	2457600	0	0	0	0	0	0	0	0	0	0	0																																							300	1739;1881	131;51	51	7698	7908	27060;27061;27062;27063	35098;35099;35100;35101	27063	35101	ORE01_SL_190624_EllisONeill_T3_024a	5125	27060	35098	ORE01_SL_190621_EllisONeill_E1_014	4830	27060	35098	ORE01_SL_190621_EllisONeill_E1_014	4830
EG_transcript_4644	626	EG_transcript_4644	EG_transcript_4644	EG_transcript_4644	1	112.644	0.0046606	112.64	50.537	112.64																																					1	112.644	0.0046606	112.64										1	N	AGTVVTVQVTVRSTGNATASGVLRIPAGKAQ	X;X;X;X;X;X;X;X;X;X;X;X;X;X;X;Deamidation (N);X;X;X;X;X;X;X;X;X;X;X;X;X;X;X	XXXXXXXXXXXXPPPPPPPPPPPPXXXXXXX	STGN(1)ATASGVLR	STGN(112.64)ATASGVLR	4	2	0.77108	423030	423030	0	0	NaN	0	0	0	0	0	0	0	0	0	423030	0	0	NaN	NaN	NaN	NaN	NaN	NaN	NaN	NaN	NaN	NaN	NaN	NaN	0	0	0	0	0	0	0	0	0	0	0	0	0	0	0	0	0	0	0	0	0	0	0	0	0	0	0	423030	0	0	0	0	0	0	0	0																																							301	1746	626	626	6941	7125	24235	31411	24235	31411	ORE01_SL_190621_EllisONeill_W1_008	8656	24235	31411	ORE01_SL_190621_EllisONeill_W1_008	8656	24235	31411	ORE01_SL_190621_EllisONeill_W1_008	8656
EG_transcript_4668	515	EG_transcript_4668	EG_transcript_4668	EG_transcript_4668	0.980433	16.9989	0.000320762	139.76	95.383	103.46	0.915138	10.3277	0.0029579	113.77					0.809682	6.28835	0.00356897	109.72													0.5	0	0.000320762	139.76	0.971377	15.3067	0.00258476	116.24	0.920758	10.6519	0.000819287	130.69					0.980433	16.9989	0.00996727	103.46						1	N	DTHWQLAMKLIAKYSNGNVLVGEGAKDMTVP	X;X;X;X;X;X;X;X;X;X;X;X;X;X;X;Deamidation (N);X;X;X;X;X;X;X;X;X;X;X;X;X;X;X	XXXXXXXXXXXXXPPPPPPPPPPPPPXXXXX	YSN(0.98)GN(0.02)VLVGEGAK	YSN(17)GN(-17)VLVGEGAK	3	2	0.34083	12037000	12037000	0	0	NaN	405860	0	251600	0	0	0	4245000	2854800	4029100	0	250400	0	NaN	NaN	NaN	NaN	NaN	NaN	NaN	NaN	NaN	NaN	NaN	NaN	405860	0	0	0	0	0	251600	0	0	0	0	0	0	0	0	0	0	0	4245000	0	0	2854800	0	0	4029100	0	0	0	0	0	250400	0	0	0	0	0																																							302	1750	515	515	8804	9046	30875;30876;30877;30878;30879;30880	40014;40015;40016;40017;40018;40019	30877	40016	ORE01_SL_190621_EllisONeill_W2_010	11662	30878	40017	ORE01_SL_190624_EllisONeill_T1_020a	13285	30878	40017	ORE01_SL_190624_EllisONeill_T1_020a	13285
EG_transcript_4668	517	EG_transcript_4668	EG_transcript_4668	EG_transcript_4668	0.5	0	0.000320762	139.76	95.383	139.76																									0.5	0	0.000320762	139.76																						1	N	HWQLAMKLIAKYSNGNVLVGEGAKDMTVPGY	X;X;X;X;X;X;X;X;X;X;X;X;X;X;X;X;X;X;X;X;X;X;X;X;X;X;X;X;X;X;X	XXXXXXXXXXXXXXXXXXXXXXXXXXXXXXX	YSN(0.5)GN(0.5)VLVGEGAK	YSN(0)GN(0)VLVGEGAK	5	2	1.5005	4245000	4245000	0	0	NaN	0	0	0	0	0	0	4245000	0	0	0	0	0	NaN	NaN	NaN	NaN	NaN	NaN	NaN	NaN	NaN	NaN	NaN	NaN	0	0	0	0	0	0	0	0	0	0	0	0	0	0	0	0	0	0	4245000	0	0	0	0	0	0	0	0	0	0	0	0	0	0	0	0	0																																							303	1750	517	517	8804	9046	30878	40017	30878	40017	ORE01_SL_190624_EllisONeill_T1_020a	13285	30878	40017	ORE01_SL_190624_EllisONeill_T1_020a	13285	30878	40017	ORE01_SL_190624_EllisONeill_T1_020a	13285
EG_transcript_4677	434	EG_transcript_4677	EG_transcript_4677	EG_transcript_4677	1	60.8261	0.000119361	127.32	110.3	60.826																																					1	120.992	0.000174749	120.99	1	127.321	0.000119361	127.32	1	60.8261	0.0192315	60.826		1	N	DTSARMAFRRYDTDGNGFLDIYEFMAAMKAL	X;X;X;X;X;X;X;X;X;X;X;X;X;X;X;Deamidation (N);X;X;X;X;X;X;X;X;Oxidation (M);X;X;Oxidation (M);X;X;X	XXXXXXXXXPPPPPPPPPPPPPPPPPPPPXX	RYDTDGN(1)GFLDIYEFMAAMK	RYDTDGN(60.83)GFLDIYEFMAAMK	7	3	-0.2594	469670	469670	0	0	NaN	0	0	0	0	0	0	0	0	0	132700	129570	207400	NaN	NaN	NaN	NaN	NaN	NaN	NaN	NaN	NaN	NaN	NaN	NaN	0	0	0	0	0	0	0	0	0	0	0	0	0	0	0	0	0	0	0	0	0	0	0	0	0	0	0	132700	0	0	129570	0	0	207400	0	0																																							304	1754	434	434	6449	6620	22545;22546;22547	29253;29254;29255	22547	29255	ORE01_SL_190621_EllisONeill_W3_012	18901	22546	29254	ORE01_SL_190621_EllisONeill_W2_010	20587	22546	29254	ORE01_SL_190621_EllisONeill_W2_010	20587
EG_transcript_4713	285	EG_transcript_4713	EG_transcript_4713	EG_transcript_4713	1	114.895	3.58822e-07	176.6	161.34	114.89																									1	176.604	3.58822e-07	176.6	1	51.9491	0.0542193	51.949	1	114.895	0.00224873	114.89														1	N	IGKENQGLKSMFTFMNGARLGTGMQGIGTME	X;X;X;X;X;X;X;X;X;X;Oxidation (M);X;X;X;Oxidation (M);Deamidation (N);X;X;X;X;X;X;X;Oxidation (M);X;X;X;X;X;Oxidation (M);X	XXXXXXXXXPPPPPPPPPPXXXXXXXXXXXX	SMFTFMN(1)GAR	SMFTFMN(114.89)GAR	7	2	-0.070204	21215000	21215000	0	0	NaN	0	0	0	0	0	0	9504600	4901300	6808700	0	0	0	NaN	NaN	NaN	NaN	NaN	NaN	NaN	NaN	NaN	NaN	NaN	NaN	0	0	0	0	0	0	0	0	0	0	0	0	0	0	0	0	0	0	9504600	0	0	4901300	0	0	6808700	0	0	0	0	0	0	0	0	0	0	0																																							305	1763	285	285	6766	6943	23621;23622;23623	30614;30615;30616	23623	30616	ORE01_SL_190624_EllisONeill_T3_024a	15365	23621	30614	ORE01_SL_190624_EllisONeill_T1_020a	14522	23621	30614	ORE01_SL_190624_EllisONeill_T1_020a	14522
EG_transcript_4779	460	EG_transcript_4779	EG_transcript_4779	EG_transcript_4779	1	148.523	5.7714e-07	174.02	107.72	148.52																									1	138.08	0.000531768	138.08	1	174.023	5.7714e-07	174.02	1	148.523	0.000127274	148.52														1	N	VAGATNPKSTAGAIANGIRGSKPCKLEALGP	X;X;X;X;X;X;X;X;X;X;X;X;X;X;X;Deamidation (N);X;X;X;X;X;X;X;X;X;X;X;X;X;X;X	XXXXXXXXPPPPPPPPPPPXXXXXXXXXXXX	STAGAIAN(1)GIR	STAGAIAN(148.52)GIR	8	2	1.0153	49493000	49493000	0	0	NaN	0	0	0	0	0	0	17066000	16355000	16072000	0	0	0	NaN	NaN	NaN	NaN	NaN	NaN	NaN	NaN	NaN	NaN	NaN	NaN	0	0	0	0	0	0	0	0	0	0	0	0	0	0	0	0	0	0	17066000	0	0	16355000	0	0	16072000	0	0	0	0	0	0	0	0	0	0	0																																							306	1774	460	460	6933	7117	24207;24208;24209	31378;31379;31380	24209	31380	ORE01_SL_190624_EllisONeill_T3_024a	10586	24208	31379	ORE01_SL_190624_EllisONeill_T2_022a	10291	24208	31379	ORE01_SL_190624_EllisONeill_T2_022a	10291
EG_transcript_4810	227	EG_transcript_4810	EG_transcript_4810	EG_transcript_4810	1	275.012	3.27487e-56	275.01	216.64	275.01																	1	275.012	3.27487e-56	275.01																														1	N	VPPRPREELFAYLIQNGRAAGLAGTMPKGAS	X;X;X;X;X;X;X;X;X;X;X;X;X;X;X;Deamidation (N);X;X;X;X;X;X;X;X;X;X;X;X;X;X;X	XXXXXXPPPPPPPPPPPPXXXXXXXXXXXXX	EELFAYLIQN(1)GR	EELFAYLIQN(275.01)GR	10	2	-1.275	3631800	3631800	0	0	NaN	0	0	0	0	3631800	0	0	0	0	0	0	0	NaN	NaN	NaN	NaN	NaN	NaN	NaN	NaN	NaN	NaN	NaN	NaN	0	0	0	0	0	0	0	0	0	0	0	0	3631800	0	0	0	0	0	0	0	0	0	0	0	0	0	0	0	0	0	0	0	0	0	0	0																																							307	1779	227	227	1849	1891	6418	8323	6418	8323	ORE01_SL_190621_EllisONeill_E2_016	19746	6418	8323	ORE01_SL_190621_EllisONeill_E2_016	19746	6418	8323	ORE01_SL_190621_EllisONeill_E2_016	19746
EG_transcript_4810	54	EG_transcript_4810	EG_transcript_4810	EG_transcript_4810	0.5	0	6.18274e-05	145.31	105.44	145.31													0.5	0	0.000392768	136.27	0.5	0	6.27027e-05	145.09	0.5	0	6.18274e-05	145.31																										1	N	FDFGDATKSLRLDPRNNLTLVTVPGELAKTG	X;X;X;X;X;X;X;X;X;X;X;X;X;X;X;Deamidation (N);X;X;X;X;X;X;X;X;X;X;X;X;X;X;X	XXXXXXXXXXXXXXXPPPPPPPPPPPPPPXX	N(0.5)N(0.5)LTLVTVPGELAK	N(0)N(0)LTLVTVPGELAK	1	2	1.3328	3437600	3437600	0	0	0.43927	0	0	0	343840	1384700	1006600	0	0	0	0	0	0	NaN	NaN	NaN	1.4445	0.1825	NaN	NaN	NaN	NaN	NaN	NaN	NaN	0	0	0	0	0	0	0	0	0	343840	0	0	1384700	0	0	1006600	0	0	0	0	0	0	0	0	0	0	0	0	0	0	0	0	0	0	0	0																																							308	1779	54	54	5755	5911	20092;20093;20094;20095;20096	26150;26151;26152;26153;26154;26155;26156;26157;26158	20096	26157	ORE01_SL_190621_EllisONeill_E3_018	18612	20096	26157	ORE01_SL_190621_EllisONeill_E3_018	18612	20096	26157	ORE01_SL_190621_EllisONeill_E3_018	18612
EG_transcript_4810	55	EG_transcript_4810	EG_transcript_4810	EG_transcript_4810	0.5	0	6.18274e-05	145.31	105.44	145.31													0.5	0	0.000392768	136.27	0.5	0	6.27027e-05	145.09	0.5	0	6.18274e-05	145.31																										1	N	DFGDATKSLRLDPRNNLTLVTVPGELAKTGG	X;X;X;X;X;X;X;X;X;X;X;X;X;X;X;X;X;X;X;X;X;X;X;X;X;X;X;X;X;X;X	XXXXXXXXXXXXXXXXXXXXXXXXXXXXXXX	N(0.5)N(0.5)LTLVTVPGELAK	N(0)N(0)LTLVTVPGELAK	2	2	1.3328	3437600	3437600	0	0	0.43927	0	0	0	343840	1384700	1006600	0	0	0	0	0	0	NaN	NaN	NaN	1.4445	0.1825	NaN	NaN	NaN	NaN	NaN	NaN	NaN	0	0	0	0	0	0	0	0	0	343840	0	0	1384700	0	0	1006600	0	0	0	0	0	0	0	0	0	0	0	0	0	0	0	0	0	0	0	0																																							309	1779	55	55	5755	5911	20092;20093;20094;20095;20096	26150;26151;26152;26153;26154;26155;26156;26157;26158	20096	26157	ORE01_SL_190621_EllisONeill_E3_018	18612	20096	26157	ORE01_SL_190621_EllisONeill_E3_018	18612	20096	26157	ORE01_SL_190621_EllisONeill_E3_018	18612
EG_transcript_4811	23	EG_transcript_4811	EG_transcript_4811	EG_transcript_4811	1	145.676	1.93098e-169	384.32	319.38	384.32																													1	145.676	1.93098e-169	384.32																		1	N	DTEPKKKKAKVNVETNGTATAEEGTAQSKKA	X;X;X;X;X;X;X;X;X;X;X;X;X;X;X;Deamidation (N);X;X;X;X;X;X;X;X;X;X;X;X;X;X;X	XXXXXXXXXXPPPPPPPPPPPPPPPPPPPXX	VNVETN(1)GTATAEEGTAQSK	VN(-145.68)VETN(145.68)GTATAEEGTAQSK	6	2	-0.13592	1139500	1139500	0	0	NaN	0	0	0	0	0	0	0	1139500	0	0	0	0	NaN	NaN	NaN	NaN	NaN	NaN	NaN	NaN	NaN	NaN	NaN	NaN	0	0	0	0	0	0	0	0	0	0	0	0	0	0	0	0	0	0	0	0	0	1139500	0	0	0	0	0	0	0	0	0	0	0	0	0	0																																							310	1780	23	23	8177	8400	28683	37183;37184	28683	37184	ORE01_SL_190624_EllisONeill_T2_022a	7882	28683	37184	ORE01_SL_190624_EllisONeill_T2_022a	7882	28683	37184	ORE01_SL_190624_EllisONeill_T2_022a	7882
EG_transcript_4815	484	EG_transcript_4815	EG_transcript_4815	EG_transcript_4815	1	123.626	2.91433e-05	154.81	144	123.63	1	133.249	0.00113206	133.25	1	154.812	2.91433e-05	154.81	1	150.123	5.02405e-05	150.12																									1	123.626	0.00301136	123.63										1	N	EKGHKGEEEEEEEPPNSRRRHQNEGRDTQER	X;X;X;X;X;X;X;X;X;X;X;X;X;X;X;Deamidation (N);X;X;X;X;X;X;X;X;X;X;X;X;X;X;X	XXPPPPPPPPPPPPPPPPXXXXXXXXXXXXX	GHKGEEEEEEEPPN(1)SR	GHKGEEEEEEEPPN(123.63)SR	14	3	-0.047567	712600	712600	0	0	0.076619	177330	152690	298550	0	0	0	0	0	0	84031	0	0	0.072401	0.174	0.090773	NaN	NaN	NaN	NaN	NaN	NaN	0.0313	NaN	NaN	177330	0	0	152690	0	0	298550	0	0	0	0	0	0	0	0	0	0	0	0	0	0	0	0	0	0	0	0	84031	0	0	0	0	0	0	0	0																																							311	1782	484	484	2994	3067	10377;10378;10379;10380	13542;13543;13544;13545;13546;13547	10380	13547	ORE01_SL_190621_EllisONeill_W1_008	4075	10378	13544	ORE01_SL_190621_EllisONeill_C2_004	3677	10378	13544	ORE01_SL_190621_EllisONeill_C2_004	3677
EG_transcript_4839	222	EG_transcript_4839	EG_transcript_4839	EG_transcript_4839	0.996368	24.3832	0.000674742	129.74	81.554	129.74																									0.996368	24.3832	0.000674742	129.74					0.913219	10.2215	0.000746428	128.08														1	N	IAPSRVLPVTLDAGTNNEKNLKDEFYMGVQE	X;X;X;X;X;X;X;X;X;X;X;X;X;X;X;Deamidation (N);X;X;X;X;X;X;X;X;X;X;Oxidation (M);X;X;X;X	XXXXXPPPPPPPPPPPPPPXXXXXXXXXXXX	VLPVTLDAGTN(0.996)N(0.004)EK	VLPVTLDAGTN(24.38)N(-24.38)EK	11	2	1.0255	13964000	13964000	0	0	0.045394	0	0	0	0	0	0	6742500	0	7222000	0	0	0	NaN	NaN	0	NaN	NaN	NaN	0.072501	0	0.063121	NaN	NaN	NaN	0	0	0	0	0	0	0	0	0	0	0	0	0	0	0	0	0	0	6742500	0	0	0	0	0	7222000	0	0	0	0	0	0	0	0	0	0	0																																							312	1786	222	222	8084	8306	28414;28416	36838;36840	28414	36838	ORE01_SL_190624_EllisONeill_T1_020a	18461	28414	36838	ORE01_SL_190624_EllisONeill_T1_020a	18461	28414	36838	ORE01_SL_190624_EllisONeill_T1_020a	18461
EG_transcript_4839	223	EG_transcript_4839	EG_transcript_4839	EG_transcript_4839	0.600912	1.77743	0.00185549	119.03	87.55	119.03																													0.600912	1.77743	0.00185549	119.03																		1	N	APSRVLPVTLDAGTNNEKNLKDEFYMGVQEP	X;X;X;X;X;X;X;X;X;X;X;X;X;X;X;Deamidation (N);X;X;X;X;X;X;X;X;X;Oxidation (M);X;X;X;X;X	XXXXPPPPPPPPPPPPPPXXXXXXXXXXXXX	VLPVTLDAGTN(0.399)N(0.601)EK	VLPVTLDAGTN(-1.78)N(1.78)EK	12	2	0.84428	7613200	7613200	0	0	0.024748	0	0	0	0	0	0	0	7613200	0	0	0	0	NaN	NaN	0	NaN	NaN	NaN	0	0.076052	0	NaN	NaN	NaN	0	0	0	0	0	0	0	0	0	0	0	0	0	0	0	0	0	0	0	0	0	7613200	0	0	0	0	0	0	0	0	0	0	0	0	0	0																																							313	1786	223	223	8084	8306	28415	36839	28415	36839	ORE01_SL_190624_EllisONeill_T2_022a	19023	28415	36839	ORE01_SL_190624_EllisONeill_T2_022a	19023	28415	36839	ORE01_SL_190624_EllisONeill_T2_022a	19023
EG_transcript_486;EG_transcript_428	1306;1313	EG_transcript_486	EG_transcript_486	EG_transcript_486;EG_transcript_428	1	128.951	4.33991e-09	177.63	136.47	128.95																																					1	104.905	0.00502137	104.9	1	177.633	4.33991e-09	177.63	1	128.951	0.00071302	128.95		1	N	PQLDTLTCRGLVSPINVTVSPAGLTRLATGA	X;X;X;X;X;X;X;X;X;X;X;X;X;X;X;Deamidation (N);X;X;X;X;X;X;X;X;X;X;X;X;X;X;X	XXXXXXXXXPPPPPPPPPPPPPPPPPXXXXX	GLVSPIN(1)VTVSPAGLTR	GLVSPIN(128.95)VTVSPAGLTR	7	2	0.37915	763280	763280	0	0	NaN	0	0	0	0	0	0	0	0	0	154390	212160	396730	NaN	NaN	NaN	NaN	NaN	NaN	NaN	NaN	NaN	NaN	NaN	NaN	0	0	0	0	0	0	0	0	0	0	0	0	0	0	0	0	0	0	0	0	0	0	0	0	0	0	0	154390	0	0	212160	0	0	396730	0	0																																							314	1789	1306	1306	3115	3193	10822;10823;10824	14139;14140;14141	10824	14141	ORE01_SL_190621_EllisONeill_W3_012	18733	10823	14140	ORE01_SL_190621_EllisONeill_W2_010	20374	10823	14140	ORE01_SL_190621_EllisONeill_W2_010	20374
EG_transcript_4989	89	EG_transcript_4989	EG_transcript_4989	EG_transcript_4989	1	138.763	0.000375567	138.76	68.951	138.76																																									1	138.763	0.000375567	138.76						1	N	WAGKVQPGGKYYFTRNGSSIVAFAVGGRYQA	X;X;X;X;X;X;X;X;X;X;X;X;X;X;X;Deamidation (N);X;X;X;X;X;X;X;X;X;X;X;X;X;X;X	XXXXXXXXXXXXXXXPPPPPPPPPPPPPXXX	N(1)GSSIVAFAVGGR	N(138.76)GSSIVAFAVGGR	1	2	2.5269	448640	448640	0	0	NaN	0	0	0	0	0	0	0	0	0	0	448640	0	NaN	NaN	NaN	NaN	NaN	NaN	NaN	NaN	NaN	NaN	NaN	NaN	0	0	0	0	0	0	0	0	0	0	0	0	0	0	0	0	0	0	0	0	0	0	0	0	0	0	0	0	0	0	448640	0	0	0	0	0																																							315	1813	89	89	5676	5827	19797	25759	19797	25759	ORE01_SL_190621_EllisONeill_W2_010	19742	19797	25759	ORE01_SL_190621_EllisONeill_W2_010	19742	19797	25759	ORE01_SL_190621_EllisONeill_W2_010	19742
EG_transcript_50233	59	EG_transcript_50233	EG_transcript_50233	EG_transcript_50233	1	109.419	3.91655e-05	151.83	81.274	109.42	1	135.549	0.000530756	135.55	1	90.1488	0.0023216	121.5	1	97.8134	0.000537427	135.43													1	106.291	0.00984472	106.29	1	109.419	0.00551233	109.42					1	125.737	0.00120348	125.74	1	151.826	3.91655e-05	151.83						1	N	FQELLRIRTVSFEGPNGAYREAVDWLTSRCK	X;X;X;X;X;X;X;X;X;X;X;X;X;X;X;Deamidation (N);X;X;X;X;X;X;X;X;X;X;X;X;X;X;X	XXXXXXXXPPPPPPPPPPPPXXXXXXXXXXX	TVSFEGPN(1)GAYR	TVSFEGPN(109.42)GAYR	8	2	-0.35366	21194000	21194000	0	0	NaN	1023500	1205500	1075900	0	0	0	7385100	7638400	0	1124100	727010	0	NaN	NaN	NaN	NaN	NaN	NaN	NaN	NaN	NaN	NaN	NaN	NaN	1023500	0	0	1205500	0	0	1075900	0	0	0	0	0	0	0	0	0	0	0	7385100	0	0	7638400	0	0	0	0	0	1124100	0	0	727010	0	0	0	0	0																																							316	1815	59	59	7568	7776	26565;26566;26567;26568;26569;26570;26571;26572;26573;26574;26575	34481;34482;34483;34484;34485;34486;34487;34488;34489;34490;34491;34492;34493;34494;34495;34496	26575	34496	ORE01_SL_190624_EllisONeill_T2_022a	15247	26573	34493	ORE01_SL_190621_EllisONeill_W2_010	12673	26573	34493	ORE01_SL_190621_EllisONeill_W2_010	12673
EG_transcript_503	1140	EG_transcript_503	EG_transcript_503	EG_transcript_503	1	106.618	0.00613729	109.16	89.498	106.62	1	109.156	0.00613729	109.16	1	106.618	0.0106164	106.62																																										1	N	PEGSVRLADGSFQLPNGMRLLPDGSVQLPDG	X;X;X;X;X;X;X;X;X;X;X;X;X;X;X;Deamidation (N);X;Oxidation (M);X;X;X;X;X;X;X;X;X;X;X;X;X	XXXXXXPPPPPPPPPPPPPXXXXXXXXXXXX	LADGSFQLPN(1)GMR	LADGSFQLPN(106.62)GMR	10	2	-1.0037	618130	618130	0	0	NaN	311860	306270	0	0	0	0	0	0	0	0	0	0	NaN	NaN	NaN	NaN	NaN	NaN	NaN	NaN	NaN	NaN	NaN	NaN	311860	0	0	306270	0	0	0	0	0	0	0	0	0	0	0	0	0	0	0	0	0	0	0	0	0	0	0	0	0	0	0	0	0	0	0	0																																							317	1817	1140	1140	4218	4326	14837;14838	19339;19340	14838	19340	ORE01_SL_190621_EllisONeill_C2_004	14786	14837	19339	ORE01_SL_190621_EllisONeill_C1_002	14108	14837	19339	ORE01_SL_190621_EllisONeill_C1_002	14108
EG_transcript_503	739	EG_transcript_503	EG_transcript_503	EG_transcript_503	1	60.6211	0.0118714	60.621	39.022	60.621																					1	60.6211	0.0118714	60.621																										1	N	PNGTLLYPDGSMRLANGLLQLPDGTMAPPGY	X;X;X;X;X;X;X;X;X;X;X;Oxidation (M);X;X;X;Deamidation (N);X;X;X;X;X;X;X;X;X;Oxidation (M);X;X;X;X;X	XXXXXXXXXXXXXPPPPPPPPPPPPPPPPPP	LAN(1)GLLQLPDGTMAPPGYQVPR	LAN(60.62)GLLQLPDGTMAPPGYQVPR	3	3	0.029467	155190	155190	0	0	NaN	0	0	0	0	0	155190	0	0	0	0	0	0	NaN	NaN	NaN	NaN	NaN	NaN	NaN	NaN	NaN	NaN	NaN	NaN	0	0	0	0	0	0	0	0	0	0	0	0	0	0	0	155190	0	0	0	0	0	0	0	0	0	0	0	0	0	0	0	0	0	0	0	0																																							318	1817	739	739	4298	4407	15115	19693	15115	19693	ORE01_SL_190621_EllisONeill_E3_018	18439	15115	19693	ORE01_SL_190621_EllisONeill_E3_018	18439	15115	19693	ORE01_SL_190621_EllisONeill_E3_018	18439
EG_transcript_503	188	EG_transcript_503	EG_transcript_503	EG_transcript_503	1	110.603	0.00591293	127.37	105.36	110.6					1	127.37	0.00591293	127.37																	1	119.377	0.00956562	119.38	1	110.603	0.0137214	110.6																		1	N	PDGMITLPDGAFKLANGMLARPDGTVILPDG	X;X;X;X;X;X;X;X;X;X;X;X;X;X;X;Deamidation (N);X;Oxidation (M);X;X;X;X;X;X;X;X;X;X;X;X;X	XXXXXXXXXXXXXPPPPPPPPPPPPPPPPPP	LAN(1)GMLARPDGTVILPDGSIK	LAN(110.6)GMLARPDGTVILPDGSIK	3	3	0.072417	22308000	22308000	0	0	NaN	0	458150	0	0	0	0	9753600	12096000	0	0	0	0	NaN	NaN	NaN	NaN	NaN	NaN	NaN	NaN	NaN	NaN	NaN	NaN	0	0	0	458150	0	0	0	0	0	0	0	0	0	0	0	0	0	0	9753600	0	0	12096000	0	0	0	0	0	0	0	0	0	0	0	0	0	0																																							319	1817	188	188	4299	4408	15116;15117;15118	19694;19695;19696	15118	19696	ORE01_SL_190624_EllisONeill_T2_022a	20709	15116	19694	ORE01_SL_190621_EllisONeill_C2_004	16011	15116	19694	ORE01_SL_190621_EllisONeill_C2_004	16011
EG_transcript_51134	44	EG_transcript_51134	EG_transcript_51134	EG_transcript_51134	0.731711	4.35736	2.47782e-10	118.15	103.32	118.15																																									0.731711	4.35736	2.47782e-10	118.15						1	N	PNRTADQLQTNVSRPNLAVSSATVSSAALLS	X;X;X;X;X;X;X;X;X;X;X;X;X;X;X;Deamidation (N);X;X;X;X;X;X;X;X;X;X;X;X;X;X;X	XXXPPPPPPPPPPPPPPPPPPPPPPPPPPPP	TADQLQTN(0.268)VSRPN(0.732)LAVSSATVSSAALLSGDAVR	TADQLQTN(-4.36)VSRPN(4.36)LAVSSATVSSAALLSGDAVR	13	3	1.0026	1501100	1501100	0	0	NaN	0	0	0	0	0	0	0	0	0	0	1501100	0	NaN	NaN	NaN	NaN	NaN	NaN	NaN	NaN	NaN	NaN	NaN	NaN	0	0	0	0	0	0	0	0	0	0	0	0	0	0	0	0	0	0	0	0	0	0	0	0	0	0	0	0	0	0	1501100	0	0	0	0	0																																							320	1829	44	44	7048	7232	24570	31835;31836	24570	31835	ORE01_SL_190621_EllisONeill_W2_010	19182	24570	31835	ORE01_SL_190621_EllisONeill_W2_010	19182	24570	31835	ORE01_SL_190621_EllisONeill_W2_010	19182
EG_transcript_5157	255	EG_transcript_5157	EG_transcript_5157	EG_transcript_5157	1	198.384	6.9095e-19	198.38	150.27	198.38																									1	154.131	2.46904e-05	154.13	1	165.341	6.23107e-08	165.34	1	198.384	6.9095e-19	198.38														1	N	SLLEISGGVFEVKSTNGDTFLGGEDVDLALR	X;X;X;X;X;X;X;X;X;X;X;X;X;X;X;Deamidation (N);X;X;X;X;X;X;X;X;X;X;X;X;X;X;X	XXXXXXXXXXXXXPPPPPPPPPPPPPPPPPP	STN(1)GDTFLGGEDVDLALR	STN(198.38)GDTFLGGEDVDLALR	3	2	0.85861	6107700	6107700	0	0	NaN	0	0	0	0	0	0	1528300	3064300	1515100	0	0	0	NaN	NaN	NaN	NaN	NaN	NaN	NaN	NaN	NaN	NaN	NaN	NaN	0	0	0	0	0	0	0	0	0	0	0	0	0	0	0	0	0	0	1528300	0	0	3064300	0	0	1515100	0	0	0	0	0	0	0	0	0	0	0																																							321	1835	255	255	6951	7135	24265;24266;24267	31445;31446;31447	24267	31447	ORE01_SL_190624_EllisONeill_T3_024a	26306	24267	31447	ORE01_SL_190624_EllisONeill_T3_024a	26306	24267	31447	ORE01_SL_190624_EllisONeill_T3_024a	26306
EG_transcript_5218;EG_transcript_72032	532;93	EG_transcript_5218	EG_transcript_5218	EG_transcript_5218;EG_transcript_72032	1	82.8772	0.000287541	131.48	113.39	82.877	1	75.8771	0.0166558	75.877	1	106.275	0.00134918	106.28																													1	119.62	0.000626268	119.62	1	131.483	0.000287541	131.48	1	82.8772	0.00899424	82.877		1	N	LADSDGDGLSDGAEVNTHKSDPNDGDSDDDG	X;X;X;X;X;X;X;X;X;X;X;X;X;X;X;Deamidation (N);X;X;X;X;X;X;X;X;X;X;X;X;X;X;X	PPPPPPPPPPPPPPPPPPPXXXXXXXXXXXX	LADSDGDGLSDGAEVN(1)THK	LADSDGDGLSDGAEVN(82.88)THK	16	3	0.068894	1366700	1366700	0	0	0.028624	165830	167250	0	0	0	0	0	0	0	514440	442640	76597	0.035346	0.013994	0	NaN	NaN	NaN	NaN	NaN	NaN	0.052539	0.030684	0.02065	165830	0	0	167250	0	0	0	0	0	0	0	0	0	0	0	0	0	0	0	0	0	0	0	0	0	0	0	514440	0	0	442640	0	0	76597	0	0																																							322	1845	532	532	4225	4334	14860;14861;14862;14863;14864	19373;19374;19375;19376;19377;19378	14864	19378	ORE01_SL_190621_EllisONeill_W3_012	8562	14863	19376	ORE01_SL_190621_EllisONeill_W2_010	8837	14863	19376	ORE01_SL_190621_EllisONeill_W2_010	8837
EG_transcript_5218	120	EG_transcript_5218	EG_transcript_5218	EG_transcript_5218	1	203.989	1.4243e-19	203.99	179.29	203.99					1	203.989	1.4243e-19	203.99																																										1	N	EVNLYRTDPLDADSDNDGLPDGAEVLKYGTD	X;X;X;X;X;X;X;X;X;X;X;X;X;X;X;Deamidation (N);X;X;X;X;X;X;X;X;X;X;X;X;X;X;X	XXXXXXPPPPPPPPPPPPPPPPPPPPPXXXX	TDPLDADSDN(1)DGLPDGAEVLK	TDPLDADSDN(203.99)DGLPDGAEVLK	10	2	3.789	204630	204630	0	0	0.0017823	0	204630	0	0	0	0	0	0	0	0	0	0	0	0.062791	NaN	NaN	NaN	NaN	0	0	0	0	0	NaN	0	0	0	204630	0	0	0	0	0	0	0	0	0	0	0	0	0	0	0	0	0	0	0	0	0	0	0	0	0	0	0	0	0	0	0	0																																							323	1845	120	120	7127	7313	24870	32235	24870	32235	ORE01_SL_190621_EllisONeill_C2_004	17507	24870	32235	ORE01_SL_190621_EllisONeill_C2_004	17507	24870	32235	ORE01_SL_190621_EllisONeill_C2_004	17507
EG_transcript_5218	138	EG_transcript_5218	EG_transcript_5218	EG_transcript_5218	1	103.111	1.6221e-30	214.67	194.77	198.73	1	102.846	2.54974e-22	202.73	1	95.489	1.6221e-30	214.67	1	101.537	1.0287e-17	196.1																									1	95.4125	2.34539e-23	212.63	1	103.111	3.4832e-22	198.73	1	64.3992	1.88089e-15	181.88		1	N	LPDGAEVLKYGTDPQNGDTDDDGLTDGAEVN	X;X;X;X;X;X;X;X;X;X;X;X;X;X;X;Deamidation (N);X;X;X;X;X;X;X;X;X;X;X;X;X;X;X	XXXXXXXXXPPPPPPPPPPPPPPPPPPPPPP	YGTDPQN(1)GDTDDDGLTDGAEVNVHR	YGTDPQN(103.11)GDTDDDGLTDGAEVN(-103.11)VHR	7	3	0.33344	5268900	5268900	0	0	1.3249	624120	1323300	280730	0	0	0	0	0	0	1186800	1573500	280340	1.5337	1.0504	NaN	NaN	NaN	NaN	NaN	NaN	NaN	1.1856	1.3225	2.3536	624120	0	0	1323300	0	0	280730	0	0	0	0	0	0	0	0	0	0	0	0	0	0	0	0	0	0	0	0	1186800	0	0	1573500	0	0	280340	0	0																																							324	1845	138	138	8685	8923	30474;30475;30476;30477;30478;30479	39507;39508;39509;39510;39511;39512;39513;39514;39515;39516;39517;39518;39519;39520;39521	30478	39519	ORE01_SL_190621_EllisONeill_W2_010	11640	30475	39509	ORE01_SL_190621_EllisONeill_C2_004	10961	30475	39509	ORE01_SL_190621_EllisONeill_C2_004	10961
EG_transcript_5279	188	EG_transcript_5279	EG_transcript_5279	EG_transcript_5279	1	99.6024	1.66496e-13	195.45	144.98	184.66																									1	81.7706	1.66496e-13	195.45	1	86.2165	6.48288e-13	193.32	1	99.6024	4.31814e-13	184.66														1	N	SGVIMYEETLYQKDKNGKPFVQIINEAGAVA	X;X;X;X;X;X;X;X;X;X;X;X;X;X;X;Deamidation (N);X;X;X;X;X;X;X;X;X;X;X;X;X;X;X	XXXXXXXXXXXXXPPPPPPPPPPPPPPPPPP	DKN(1)GKPFVQIINEAGAVAGIK	DKN(99.6)GKPFVQIIN(-99.6)EAGAVAGIK	3	3	-0.50597	279030000	279030000	0	0	NaN	0	0	0	0	0	0	12003000	23430000	15679000	0	0	0	NaN	NaN	NaN	NaN	NaN	NaN	NaN	NaN	NaN	NaN	NaN	NaN	0	0	0	0	0	0	0	0	0	0	0	0	0	0	0	0	0	0	12003000	0	0	23430000	0	0	15679000	0	0	0	0	0	0	0	0	0	0	0																																							325	1854	188	188	1429;5667	1462;5816	4873;4874;4875;4876;4877;4878;4879;4880;4881;4882;4883;4884;4885;4886;4887;4888;4889;19765;19766;19767	6256;6257;6258;6259;6260;6261;6262;6263;6264;6265;6266;6267;6268;6269;6270;6271;6272;6273;6274;6275;6276;6277;6278;6279;6280;6281;6282;6283;6284;6285;25722;25723;25724	4887	6280	ORE01_SL_190624_EllisONeill_T3_024a	27382	4878	6264	ORE01_SL_190624_EllisONeill_T1_020a	26472	4878	6264	ORE01_SL_190624_EllisONeill_T1_020a	26472
EG_transcript_5279	150	EG_transcript_5279	EG_transcript_5279	EG_transcript_5279	0.85029	7.54316	0.012762	94.692	42.838	94.692																																	0.85029	7.54316	0.012762	94.692															N	SNKTCGARLKSIGVENTEENRRKYRELLFTA	X;X;X;X;X;X;X;X;X;X;X;X;X;X;X;Deamidation (N);X;X;X;X;X;X;X;X;X;X;X;X;X;X;X	XXXXXXXXXXPPPPPPPPPPPXXXXXXXXXX	SIGVEN(0.85)TEEN(0.15)R	SIGVEN(7.54)TEEN(-7.54)R	6	2	0.35655	1678300	1678300	0	0	0.012674	0	0	0	0	0	0	0	0	1678300	0	0	0	NaN	NaN	NaN	NaN	NaN	NaN	0	0	0.033928	NaN	NaN	NaN	0	0	0	0	0	0	0	0	0	0	0	0	0	0	0	0	0	0	0	0	0	0	0	0	1678300	0	0	0	0	0	0	0	0	0	0	0																																							326	1854	150	150	6655	6830	23221	30090	23221	30090	ORE01_SL_190624_EllisONeill_T3_024a	8085	23221	30090	ORE01_SL_190624_EllisONeill_T3_024a	8085	23221	30090	ORE01_SL_190624_EllisONeill_T3_024a	8085
EG_transcript_5325	40	EG_transcript_5325	EG_transcript_5325	EG_transcript_5325	1	78.9316	0.00704889	78.932	52.22	78.932					1	78.9316	0.00704889	78.932																																										1	N	EEEEEAEVGVGGKKSNGHFAQEAEFVMGGRR	X;X;X;X;X;X;X;X;X;X;X;X;X;X;X;Deamidation (N);X;X;X;X;X;X;X;X;X;X;Oxidation (M);X;X;X;X	XXXXXXXXXXXXXXPPPPPPPPPPPPPPPPX	SN(1)GHFAQEAEFVMGGR	SN(78.93)GHFAQEAEFVMGGR	2	3	0.50281	230730	230730	0	0	NaN	0	230730	0	0	0	0	0	0	0	0	0	0	NaN	NaN	NaN	NaN	NaN	NaN	NaN	NaN	NaN	NaN	NaN	NaN	0	0	0	230730	0	0	0	0	0	0	0	0	0	0	0	0	0	0	0	0	0	0	0	0	0	0	0	0	0	0	0	0	0	0	0	0																																							327	1861	40	40	6781	6959	23689	30704	23689	30704	ORE01_SL_190621_EllisONeill_C2_004	12744	23689	30704	ORE01_SL_190621_EllisONeill_C2_004	12744	23689	30704	ORE01_SL_190621_EllisONeill_C2_004	12744
EG_transcript_5356	413	EG_transcript_5356	EG_transcript_5356	EG_transcript_5356	1	67.2753	0.0196078	67.275	25.066	67.275																									1	67.2753	0.0196078	67.275																							N	QQPQNNIKLTDSLLFNNVVTKAKDLPDAAKI	X;X;X;X;X;X;X;X;X;X;X;X;X;X;X;Deamidation (N);Deamidation (N);X;X;X;X;X;X;X;X;X;X;X;X;X;X	XXXXXXXXPPPPPPPPPPPPPPPXXXXXXXX	LTDSLLFN(1)N(1)VVTKAK	LTDSLLFN(67.28)N(67.28)VVTKAK	8	3	-2.0139	1909600	0	1909600	0	NaN	0	0	0	0	0	0	1909600	0	0	0	0	0	NaN	NaN	NaN	NaN	NaN	NaN	NaN	NaN	NaN	NaN	NaN	NaN	0	0	0	0	0	0	0	0	0	0	0	0	0	0	0	0	0	0	0	1909600	0	0	0	0	0	0	0	0	0	0	0	0	0	0	0	0																																							328	1867	413	413	5197	5336	18380	24015	18380	24015	ORE01_SL_190624_EllisONeill_T1_020a	22077	18380	24015	ORE01_SL_190624_EllisONeill_T1_020a	22077	18380	24015	ORE01_SL_190624_EllisONeill_T1_020a	22077
EG_transcript_5356	414	EG_transcript_5356	EG_transcript_5356	EG_transcript_5356	1	67.2753	0.0196078	67.275	25.066	67.275																									1	67.2753	0.0196078	67.275																							N	QPQNNIKLTDSLLFNNVVTKAKDLPDAAKID	X;X;X;X;X;X;X;X;X;X;X;X;X;X;Deamidation (N);Deamidation (N);X;X;X;X;X;X;X;X;X;X;X;X;X;X;X	XXXXXXXPPPPPPPPPPPPPPPXXXXXXXXX	LTDSLLFN(1)N(1)VVTKAK	LTDSLLFN(67.28)N(67.28)VVTKAK	9	3	-2.0139	1909600	0	1909600	0	NaN	0	0	0	0	0	0	1909600	0	0	0	0	0	NaN	NaN	NaN	NaN	NaN	NaN	NaN	NaN	NaN	NaN	NaN	NaN	0	0	0	0	0	0	0	0	0	0	0	0	0	0	0	0	0	0	0	1909600	0	0	0	0	0	0	0	0	0	0	0	0	0	0	0	0																																							329	1867	414	414	5197	5336	18380	24015	18380	24015	ORE01_SL_190624_EllisONeill_T1_020a	22077	18380	24015	ORE01_SL_190624_EllisONeill_T1_020a	22077	18380	24015	ORE01_SL_190624_EllisONeill_T1_020a	22077
EG_transcript_5376	442	EG_transcript_5376	EG_transcript_5376	EG_transcript_5376	1	137.947	7.50933e-05	137.95	111.83	137.95	1	137.947	7.50933e-05	137.95																																														1	N	DVRKAMPVDGIVSLDNGMYKIWFARQYKTMM	X;X;X;X;X;Oxidation (M);X;X;X;X;X;X;X;X;X;Deamidation (N);X;Oxidation (M);X;X;X;X;X;X;X;X;X;X;X;X;X	XXXXPPPPPPPPPPPPPPPPXXXXXXXXXXX	AMPVDGIVSLDN(1)GMYK	AMPVDGIVSLDN(137.95)GMYK	12	2	0.21955	468470	468470	0	0	NaN	468470	0	0	0	0	0	0	0	0	0	0	0	NaN	NaN	NaN	NaN	NaN	NaN	NaN	NaN	NaN	NaN	NaN	NaN	468470	0	0	0	0	0	0	0	0	0	0	0	0	0	0	0	0	0	0	0	0	0	0	0	0	0	0	0	0	0	0	0	0	0	0	0																																							330	1872	442	442	728	744	2468	3117;3118	2468	3118	ORE01_SL_190621_EllisONeill_C1_002	14833	2468	3118	ORE01_SL_190621_EllisONeill_C1_002	14833	2468	3118	ORE01_SL_190621_EllisONeill_C1_002	14833
EG_transcript_5441	274	EG_transcript_5441	EG_transcript_5441	EG_transcript_5441	1	141.522	2.66356e-09	175.27	164.17	175.27																									1	77.0878	2.07888e-07	159.95	0.999991	50.4377	3.59768e-05	134.33	1	141.522	2.66356e-09	175.27														1	N	CFEDSEAANKAISEMNGYMLGEKPLYVNVAQ	X;X;X;X;X;X;X;X;X;X;X;X;X;X;Oxidation (M);Deamidation (N);X;X;Oxidation (M);X;X;X;X;X;X;X;X;X;X;X;X	XXXXXXXXXXPPPPPPPPPPPPPPPPPPPPP	AISEMN(1)GYMLGEKPLYVNVAQR	AISEMN(141.52)GYMLGEKPLYVN(-141.52)VAQR	6	2	0.050454	92682000	92682000	0	0	11.774	0	0	0	0	0	0	26730000	16424000	26530000	0	0	0	NaN	NaN	NaN	NaN	NaN	NaN	5.8153	NaN	8.0996	NaN	NaN	NaN	0	0	0	0	0	0	0	0	0	0	0	0	0	0	0	0	0	0	26730000	0	0	16424000	0	0	26530000	0	0	0	0	0	0	0	0	0	0	0																																							331	1881	274	274	519	532	1789;1790;1791;1792;1793;1794	2244;2245;2246;2247;2248;2249	1794	2249	ORE01_SL_190624_EllisONeill_T3_024a	19942	1794	2249	ORE01_SL_190624_EllisONeill_T3_024a	19942	1794	2249	ORE01_SL_190624_EllisONeill_T3_024a	19942
EG_transcript_5458	167	EG_transcript_5458	EG_transcript_5458	EG_transcript_5458	1	73.9583	0.0151196	89.46	31.624	89.46																													1	73.9583	0.0151196	89.46																		1	N	KMKSTAEDHLGKKVGNAVITVPAYFNDSQRQ	X;X;X;X;X;X;X;X;X;X;X;X;X;X;X;Deamidation (N);X;X;X;X;X;X;X;X;X;X;X;X;X;X;X	XXXXXXXXXXXXXPPPPPPPPPPPPPPPPPX	VGN(1)AVITVPAYFNDSQR	VGN(73.96)AVITVPAYFN(-73.96)DSQR	3	2	2.4552	0	0	0	0	0	0	0	0	0	0	0	0	0	0	0	0	0	NaN	NaN	NaN	NaN	NaN	NaN	0	0	0	NaN	NaN	NaN	0	0	0	0	0	0	0	0	0	0	0	0	0	0	0	0	0	0	0	0	0	0	0	0	0	0	0	0	0	0	0	0	0	0	0	0																																							332	1884	167	167	7918	8134	27859	36124	27859	36124	ORE01_SL_190624_EllisONeill_T2_022a	24708	27859	36124	ORE01_SL_190624_EllisONeill_T2_022a	24708	27859	36124	ORE01_SL_190624_EllisONeill_T2_022a	24708
EG_transcript_5458	177	EG_transcript_5458	EG_transcript_5458	EG_transcript_5458	1	93.7264	0.00297287	112.08	78.996	111.31																													1	90.838	0.00334295	112.08	1	93.7264	0.00297287	111.31														1	N	GKKVGNAVITVPAYFNDSQRQATKDAGKIAG	X;X;X;X;X;X;X;X;X;X;X;X;X;X;X;Deamidation (N);X;X;X;X;X;X;X;X;X;X;X;X;X;X;X	XXXPPPPPPPPPPPPPPPPPXXXXXXXXXXX	VGNAVITVPAYFN(1)DSQR	VGN(-93.73)AVITVPAYFN(93.73)DSQR	13	2	0.25839	0	0	0	0	0	0	0	0	0	0	0	0	0	0	0	0	0	NaN	NaN	NaN	NaN	NaN	NaN	0	0	0	NaN	NaN	NaN	0	0	0	0	0	0	0	0	0	0	0	0	0	0	0	0	0	0	0	0	0	0	0	0	0	0	0	0	0	0	0	0	0	0	0	0																																							333	1884	177	177	7918	8134	27858;27860	36123;36125	27860	36125	ORE01_SL_190624_EllisONeill_T3_024a	24873	27858	36123	ORE01_SL_190624_EllisONeill_T2_022a	24553	27860	36125	ORE01_SL_190624_EllisONeill_T3_024a	24873
EG_transcript_55709	11	EG_transcript_55709	EG_transcript_55709	EG_transcript_55709	1	76.4924	1.28793e-05	145.8	113.02	76.492	1	107.016	0.00100674	107.02	1	76.4924	1.28793e-05	145.8	1	90.7179	0.00326923	90.718																									1	124.204	0.000387196	124.2	1	92.8971	0.00276524	92.897						1	N	_____MKISIKTIAGNAHQLDVEDDLQLGAL	X;X;X;X;X;X;X;X;X;X;X;X;X;X;X;Deamidation (N);X;X;X;X;X;X;X;X;X;X;X;X;X;X;X	XXXXXXXXXXXPPPPPPPPPPPPPPPPPPPP	TIAGN(1)AHQLDVEDDLQLGALKK	TIAGN(76.49)AHQLDVEDDLQLGALKK	5	3	-0.064346	10096000	10096000	0	0	0.29976	1176000	2485300	2184900	0	0	0	0	0	0	1431700	1675900	0	0.070841	0.16565	1.9887	NaN	NaN	NaN	NaN	NaN	NaN	2.8309	5.5579	0	1176000	0	0	2485300	0	0	2184900	0	0	0	0	0	0	0	0	0	0	0	0	0	0	0	0	0	0	0	0	1431700	0	0	1675900	0	0	0	0	0																																							334	1893	11	11	7218;7219	7410;7412	25221;25222;25223;25224;25225;25226;25229	32693;32694;32695;32696;32697;32698;32699;32700;32705	25229	32705	ORE01_SL_190621_EllisONeill_C2_004	16674	25222	32695	ORE01_SL_190621_EllisONeill_C2_004	18187	25222	32695	ORE01_SL_190621_EllisONeill_C2_004	18187
EG_transcript_5572	42	EG_transcript_5572	EG_transcript_5572	EG_transcript_5572	0.5	0	7.14492e-19	200.93	120.18	200.93									0.5	0	0.000115113	140.45																													0.5	0	7.14492e-19	200.93						1	N	LRPIEERLVAVTEAGNNTFLLRNADVFMDML	X;X;X;X;X;X;X;X;X;X;X;X;X;X;X;Deamidation (N);X;X;X;X;X;X;X;X;X;X;X;X;X;X;X	XXXXXXXPPPPPPPPPPPPPPPXXXXXXXXX	LVAVTEAGN(0.5)N(0.5)TFLLR	LVAVTEAGN(0)N(0)TFLLR	9	2	-1.0189	933640	933640	0	0	0.063106	0	0	125080	0	0	0	0	0	0	0	808560	0	0	0	0.033419	NaN	NaN	NaN	NaN	NaN	NaN	0	0.27744	0	0	0	0	0	0	0	125080	0	0	0	0	0	0	0	0	0	0	0	0	0	0	0	0	0	0	0	0	0	0	0	808560	0	0	0	0	0																																							335	1894	42	42	5256	5397	18561;18563	24228;24230	18563	24230	ORE01_SL_190621_EllisONeill_W2_010	19413	18563	24230	ORE01_SL_190621_EllisONeill_W2_010	19413	18563	24230	ORE01_SL_190621_EllisONeill_W2_010	19413
EG_transcript_5572	43	EG_transcript_5572	EG_transcript_5572	EG_transcript_5572	0.790712	5.77275	3.19808e-19	207.95	133.42	207.95									0.5	0	0.000115113	140.45																									0.784959	5.62327	4.84291e-19	205.02	0.5	0	7.14492e-19	200.93	0.790712	5.77275	3.19808e-19	207.95		1	N	RPIEERLVAVTEAGNNTFLLRNADVFMDMLT	X;X;X;X;X;X;X;X;X;X;X;X;X;X;X;Deamidation (N);X;X;X;X;X;X;X;X;X;X;X;X;X;X;X	XXXXXXPPPPPPPPPPPPPPPXXXXXXXXXX	LVAVTEAGN(0.209)N(0.791)TFLLR	LVAVTEAGN(-5.77)N(5.77)TFLLR	10	2	-0.86556	2053100	2053100	0	0	0.13877	0	0	125080	0	0	0	0	0	0	531610	808560	587820	0	0	0.033419	NaN	NaN	NaN	NaN	NaN	NaN	0.1667	0.27744	5.2233	0	0	0	0	0	0	125080	0	0	0	0	0	0	0	0	0	0	0	0	0	0	0	0	0	0	0	0	531610	0	0	808560	0	0	587820	0	0																																							336	1894	43	43	5256	5397	18561;18562;18563;18564	24228;24229;24230;24231	18564	24231	ORE01_SL_190621_EllisONeill_W3_012	17749	18564	24231	ORE01_SL_190621_EllisONeill_W3_012	17749	18564	24231	ORE01_SL_190621_EllisONeill_W3_012	17749
EG_transcript_5601	59	EG_transcript_5601	EG_transcript_5601	EG_transcript_5601	1	124.811	0.00170998	124.81	101.58	124.81																																													1	124.811	0.00170998	124.81		1	N	EVPTVEKWLVENLPKNGVVGFDPSLMSIDGY	X;X;X;X;X;X;X;X;X;X;X;X;X;X;X;Deamidation (N);X;X;X;X;X;X;X;X;X;Oxidation (M);X;X;X;X;X	XXXXXXXXXXXXXXXPPPPPPPPPPPPPPPP	N(1)GVVGFDPSLMSIDGYK	N(124.81)GVVGFDPSLMSIDGYK	1	2	-0.32841	163970	163970	0	0	NaN	0	0	0	0	0	0	0	0	0	0	0	163970	NaN	NaN	NaN	NaN	NaN	NaN	NaN	NaN	NaN	NaN	NaN	NaN	0	0	0	0	0	0	0	0	0	0	0	0	0	0	0	0	0	0	0	0	0	0	0	0	0	0	0	0	0	0	0	0	0	163970	0	0																																							337	1901	59	59	5678	5829	19799	25761	19799	25761	ORE01_SL_190621_EllisONeill_W3_012	18847	19799	25761	ORE01_SL_190621_EllisONeill_W3_012	18847	19799	25761	ORE01_SL_190621_EllisONeill_W3_012	18847
EG_transcript_5601	547	EG_transcript_5601	EG_transcript_5601	EG_transcript_5601	1	110.932	0.00338612	110.93	68.189	110.93									1	110.932	0.00338612	110.93																																						1	N	NEYHQLVLEKVGPLLNDAPEVLKWLEDACRP	X;X;X;X;X;X;X;X;X;X;X;X;X;X;X;Deamidation (N);X;X;X;X;X;X;X;X;X;X;X;X;X;X;X	XXXXXXXXXXPPPPPPPPPPPPPXXXXXXXX	VGPLLN(1)DAPEVLK	VGPLLN(110.93)DAPEVLK	6	2	0.021076	313730	313730	0	0	0.024651	0	0	313730	0	0	0	0	0	0	0	0	0	0	0	0.084585	NaN	NaN	NaN	NaN	NaN	0	0	0	0	0	0	0	0	0	0	313730	0	0	0	0	0	0	0	0	0	0	0	0	0	0	0	0	0	0	0	0	0	0	0	0	0	0	0	0	0																																							338	1901	547	547	7921	8138	27872	36138	27872	36138	ORE01_SL_190621_EllisONeill_C3_006	17751	27872	36138	ORE01_SL_190621_EllisONeill_C3_006	17751	27872	36138	ORE01_SL_190621_EllisONeill_C3_006	17751
EG_transcript_5904	42	EG_transcript_5904	EG_transcript_5904	EG_transcript_5904	1	118.665	7.23916e-06	140.56	119.67	118.66	1	119.498	8.0317e-05	119.5	1	140.557	7.23916e-06	140.56	1	118.665	8.59796e-05	118.66																																						1	N	ARGATVDGSTLTSHTNDGEGTTDGRLFRVPA	X;X;X;X;X;X;X;X;X;X;X;X;X;X;X;Deamidation (N);X;X;X;X;X;X;X;X;X;X;X;X;X;X;X	XXPPPPPPPPPPPPPPPPPPPPPPPXXXXXX	GATVDGSTLTSHTN(1)DGEGTTDGR	GATVDGSTLTSHTN(118.66)DGEGTTDGR	14	3	0.79382	1396800	1396800	0	0	0.080201	450230	718160	228400	0	0	0	0	0	0	0	0	0	0.076584	0.1064	0.056247	NaN	NaN	NaN	NaN	NaN	NaN	NaN	0	0	450230	0	0	718160	0	0	228400	0	0	0	0	0	0	0	0	0	0	0	0	0	0	0	0	0	0	0	0	0	0	0	0	0	0	0	0	0																																							339	1933	42	42	2802	2871	9665;9666;9667	12550;12551;12552	9667	12552	ORE01_SL_190621_EllisONeill_C3_006	7915	9666	12551	ORE01_SL_190621_EllisONeill_C2_004	7879	9666	12551	ORE01_SL_190621_EllisONeill_C2_004	7879
EG_transcript_5904	308	EG_transcript_5904	EG_transcript_5904	EG_transcript_5904	0.999617	34.1697	0.00101666	123.68	70.596	123.68									0.991349	20.5915	0.0229658	79.885													0.997836	26.6378	0.00152072	120.29	0.999617	34.1697	0.00101666	123.68	0.983822	17.8398	0.00305172	109.99	0.998651	28.6945	0.0112133	93.228										1	N	GRRMWGAARLLAPSLNLSAEYGNLRLDAPYP	X;X;X;X;X;X;X;X;X;X;X;X;X;X;X;Deamidation (N);X;X;X;X;X;X;X;X;X;X;X;X;X;X;X	XXXXXXXXXPPPPPPPPPPPPPPPPXXXXXX	LLAPSLN(1)LSAEYGNLR	LLAPSLN(34.17)LSAEYGN(-34.17)LR	7	2	-0.84151	6370900	6370900	0	0	NaN	0	0	178320	0	0	0	2204800	1772800	1996800	218230	0	0	NaN	NaN	NaN	NaN	NaN	NaN	NaN	NaN	NaN	NaN	NaN	NaN	0	0	0	0	0	0	178320	0	0	0	0	0	0	0	0	0	0	0	2204800	0	0	1772800	0	0	1996800	0	0	218230	0	0	0	0	0	0	0	0																																							340	1933	308	308	4715	4838	16727;16728;16729;16730;16731	21884;21885;21886;21887;21888	16730	21887	ORE01_SL_190624_EllisONeill_T2_022a	26697	16730	21887	ORE01_SL_190624_EllisONeill_T2_022a	26697	16730	21887	ORE01_SL_190624_EllisONeill_T2_022a	26697
EG_transcript_5917	592	EG_transcript_5917	EG_transcript_5917	EG_transcript_5917	1	123.256	0.000614991	123.26	71.088	123.26					1	123.256	0.000614991	123.26																																										1	N	SDEEKLANKLDEDDKNTISEAVKEVIEWLDE	X;X;X;X;X;X;X;X;X;X;X;X;X;X;X;Deamidation (N);X;X;X;X;X;X;X;X;X;X;X;X;X;X;X	XXXXXXXXXPPPPPPPPPPPPPPXXXXXXXX	LDEDDKN(1)TISEAVK	LDEDDKN(123.26)TISEAVK	7	2	0.5434	0	0	0	0	0	0	0	0	0	0	0	0	0	0	0	0	0	0	0	0	NaN	NaN	NaN	NaN	NaN	0	0	0	0	0	0	0	0	0	0	0	0	0	0	0	0	0	0	0	0	0	0	0	0	0	0	0	0	0	0	0	0	0	0	0	0	0	0	0	0																																							341	1934	592	592	4370	4480	15353	19978	15353	19978	ORE01_SL_190621_EllisONeill_C2_004	8875	15353	19978	ORE01_SL_190621_EllisONeill_C2_004	8875	15353	19978	ORE01_SL_190621_EllisONeill_C2_004	8875
EG_transcript_5917	563	EG_transcript_5917	EG_transcript_5917	EG_transcript_5917	1	150.032	2.17333e-10	192.38	146.25	192.38	1	103.56	1.84739e-06	163.66	1	94.3476	0.00104395	129.89	1	101.324	9.58879e-10	179.42													1	129.641	2.11108e-06	161.51	1	105.994	0.000192692	143.5	1	115.38	0.000166288	144.55	1	111.39	3.78179e-07	175.65	1	131.006	9.22004e-10	180.07	1	150.032	2.17333e-10	192.38		1	N	FEEEDKKVRERVEARNSLESLAYNLRNQVSD	X;X;X;X;X;X;X;X;X;X;X;X;X;X;X;Deamidation (N);X;X;X;X;X;X;X;X;X;X;X;X;X;X;X	XXXXXXXXXXXXXXXPPPPPPPPPPPXXXXX	N(1)SLESLAYNLR	N(150.03)SLESLAYN(-150.03)LR	1	2	-0.79605	10855000	10855000	0	0	0.031358	671140	513130	659650	0	0	0	1653700	2660100	1841000	1636000	459040	261910	0.051231	0.018042	0.086371	NaN	NaN	NaN	0.015817	0.026455	0.021738	0.30182	0.34057	0.63505	671140	0	0	513130	0	0	659650	0	0	0	0	0	0	0	0	0	0	0	1653700	0	0	2660100	0	0	1841000	0	0	1636000	0	0	459040	0	0	261910	0	0																																							342	1934	563	563	5818	5980	20411;20412;20413;20414;20415;20416;20417;20418;20419;20420;20421;20422	26612;26613;26614;26615;26616;26617;26618;26619;26620;26621;26622;26623;26624;26625	20419	26622	ORE01_SL_190621_EllisONeill_W3_012	18399	20419	26622	ORE01_SL_190621_EllisONeill_W3_012	18399	20419	26622	ORE01_SL_190621_EllisONeill_W3_012	18399
EG_transcript_5917	571	EG_transcript_5917	EG_transcript_5917	EG_transcript_5917	1	100.869	0.00329497	120.63	79.204	120.63	1	100.869	0.00329497	120.63																																														1	N	RERVEARNSLESLAYNLRNQVSDEEKLANKL	X;X;X;X;X;X;X;X;X;X;X;X;X;X;X;Deamidation (N);X;X;X;X;X;X;X;X;X;X;X;X;X;X;X	XXXXXXXPPPPPPPPPPPXXXXXXXXXXXXX	NSLESLAYN(1)LR	N(-100.87)SLESLAYN(100.87)LR	9	2	-0.034998	265560	265560	0	0	0.00076718	265560	0	0	0	0	0	0	0	0	0	0	0	0.020271	0	0	NaN	NaN	NaN	0	0	0	0	0	0	265560	0	0	0	0	0	0	0	0	0	0	0	0	0	0	0	0	0	0	0	0	0	0	0	0	0	0	0	0	0	0	0	0	0	0	0																																							343	1934	571	571	5818	5980	20410	26611	20410	26611	ORE01_SL_190621_EllisONeill_C1_002	15714	20410	26611	ORE01_SL_190621_EllisONeill_C1_002	15714	20410	26611	ORE01_SL_190621_EllisONeill_C1_002	15714
EG_transcript_5918;EG_transcript_4403	83;91	EG_transcript_5918	EG_transcript_5918	EG_transcript_5918;EG_transcript_4403	0.842687	7.28903	6.11755e-06	159.83	79.39	159.83																									0.5	0	3.62231e-05	152.54	0.796804	5.93436	4.9465e-05	149.33	0.842687	7.28903	6.11755e-06	159.83														1	N	TIHDSGIGMTKADLINNLGTIARSGTKQFME	X;X;X;X;X;X;X;X;X;X;X;X;X;X;X;Deamidation (N);X;X;X;X;X;X;X;X;X;X;X;X;X;X;X	XXXXXXXXXXXPPPPPPPPPPPPXXXXXXXX	ADLIN(0.843)N(0.157)LGTIAR	ADLIN(7.29)N(-7.29)LGTIAR	5	2	0.82898	45862000	45862000	0	0	0.14936	0	0	0	0	0	0	17567000	14359000	13935000	0	0	0	NaN	NaN	NaN	NaN	NaN	NaN	0.13959	0.16642	0.14679	NaN	NaN	NaN	0	0	0	0	0	0	0	0	0	0	0	0	0	0	0	0	0	0	17567000	0	0	14359000	0	0	13935000	0	0	0	0	0	0	0	0	0	0	0																																							344	1935	83	83	236	239	805;806;807	973;974;975	807	975	ORE01_SL_190624_EllisONeill_T3_024a	21633	807	975	ORE01_SL_190624_EllisONeill_T3_024a	21633	807	975	ORE01_SL_190624_EllisONeill_T3_024a	21633
EG_transcript_5918;EG_transcript_4403	84;92	EG_transcript_5918	EG_transcript_5918	EG_transcript_5918;EG_transcript_4403	0.5	0	3.62231e-05	152.54	50.895	152.54																									0.5	0	3.62231e-05	152.54																						1	N	IHDSGIGMTKADLINNLGTIARSGTKQFMES	X;X;X;X;X;X;X;X;X;X;X;X;X;X;X;X;X;X;X;X;X;X;X;X;X;X;X;X;X;X;X	XXXXXXXXXXXXXXXXXXXXXXXXXXXXXXX	ADLIN(0.5)N(0.5)LGTIAR	ADLIN(0)N(0)LGTIAR	6	2	1.0766	17567000	17567000	0	0	0.057211	0	0	0	0	0	0	17567000	0	0	0	0	0	NaN	NaN	NaN	NaN	NaN	NaN	0.13959	0	0	NaN	NaN	NaN	0	0	0	0	0	0	0	0	0	0	0	0	0	0	0	0	0	0	17567000	0	0	0	0	0	0	0	0	0	0	0	0	0	0	0	0	0																																							345	1935	84	84	236	239	805	973	805	973	ORE01_SL_190624_EllisONeill_T1_020a	20756	805	973	ORE01_SL_190624_EllisONeill_T1_020a	20756	805	973	ORE01_SL_190624_EllisONeill_T1_020a	20756
EG_transcript_5941	19	EG_transcript_5941	EG_transcript_5941	EG_transcript_5941	1	95.2645	0.00877261	102.52	76.108	95.264																									1	102.52	0.00877261	102.52					1	95.2645	0.0154225	95.264														1	N	KDKRQQTEDVTRTKGNSFEDFYLKRELLMGI	X;X;X;X;X;X;X;X;X;X;X;X;X;X;X;Deamidation (N);X;X;X;X;X;X;X;X;X;X;X;X;Oxidation (M);X;X	XXXXXXXXXXXXPPPPPPPPPPPPPXXXXXX	TKGN(1)SFEDFYLKR	TKGN(95.26)SFEDFYLKR	4	3	0.15564	9505200	9505200	0	0	0.44048	0	0	0	0	0	0	4919800	0	4585400	0	0	0	NaN	NaN	NaN	NaN	NaN	NaN	0.22799	NaN	NaN	NaN	NaN	NaN	0	0	0	0	0	0	0	0	0	0	0	0	0	0	0	0	0	0	4919800	0	0	0	0	0	4585400	0	0	0	0	0	0	0	0	0	0	0																																							346	1937	19	19	7264	7459	25357;25358	32864;32865	25358	32865	ORE01_SL_190624_EllisONeill_T3_024a	17501	25357	32864	ORE01_SL_190624_EllisONeill_T1_020a	16650	25357	32864	ORE01_SL_190624_EllisONeill_T1_020a	16650
EG_transcript_601	479	EG_transcript_601	EG_transcript_601	EG_transcript_601	1	89.1886	0.0176144	89.189	43.424	89.189																																	1	89.1886	0.0176144	89.189															N	EAEDRARLQADVCQANGELAKLQVELEAKTR	X;X;X;X;X;X;X;X;X;X;X;X;X;X;X;Deamidation (N);X;X;X;X;X;X;X;X;X;X;X;X;X;X;X	XXXXXXXPPPPPPPPPPPPPPXXXXXXXXXX	LQADVCQAN(1)GELAK	LQADVCQAN(89.19)GELAK	9	2	-0.13668	1597200	1597200	0	0	NaN	0	0	0	0	0	0	0	0	1597200	0	0	0	NaN	NaN	NaN	NaN	NaN	NaN	NaN	NaN	NaN	NaN	NaN	NaN	0	0	0	0	0	0	0	0	0	0	0	0	0	0	0	0	0	0	0	0	0	0	0	0	1597200	0	0	0	0	0	0	0	0	0	0	0																																							347	1944	479	479	4979	5115	17650	23106	17650	23106	ORE01_SL_190624_EllisONeill_T3_024a	12390	17650	23106	ORE01_SL_190624_EllisONeill_T3_024a	12390	17650	23106	ORE01_SL_190624_EllisONeill_T3_024a	12390
EG_transcript_60126	43	EG_transcript_60126	EG_transcript_60126	EG_transcript_60126	0.998747	29.0139	7.60181e-63	281.54	228.3	281.54																									0.998747	29.0139	7.60181e-63	281.54					0.99305	21.5498	8.6293e-49	252.12														1	N	WTWLVQNEKGGLEIVNTSNAAVPLTEGKTPV	X;X;X;X;X;X;X;X;X;X;X;X;X;X;X;Deamidation (N);X;X;X;X;X;X;X;X;X;X;X;X;X;X;X	XXXXXXXXXPPPPPPPPPPPPPPPPPPPXXX	GGLEIVN(0.999)TSN(0.001)AAVPLTEGK	GGLEIVN(29.01)TSN(-29.01)AAVPLTEGK	7	2	-0.61761	38275000	38275000	0	0	0.047224	0	0	0	0	0	0	15978000	0	13919000	0	0	0	NaN	NaN	NaN	NaN	NaN	NaN	0.050634	0	0.072033	NaN	NaN	NaN	0	0	0	0	0	0	0	0	0	0	0	0	0	0	0	0	0	0	15978000	0	0	0	0	0	13919000	0	0	0	0	0	0	0	0	0	0	0																																							348	1945	43	43	2959	3030	10200;10201;10204	13295;13296;13300	10200	13295	ORE01_SL_190624_EllisONeill_T1_020a	21673	10200	13295	ORE01_SL_190624_EllisONeill_T1_020a	21673	10200	13295	ORE01_SL_190624_EllisONeill_T1_020a	21673
EG_transcript_60126	46	EG_transcript_60126	EG_transcript_60126	EG_transcript_60126	0.956565	13.4288	1.93203e-38	247.9	207.31	153.09																													0.937743	11.7789	1.93203e-38	247.9	0.956565	13.4288	3.07184e-05	153.09														1	N	LVQNEKGGLEIVNTSNAAVPLTEGKTPVLTC	X;X;X;X;X;X;X;X;X;X;X;X;X;X;X;Deamidation (N);X;X;X;X;X;X;X;X;X;X;X;X;X;X;X	XXXXXXPPPPPPPPPPPPPPPPPPPXXXXXX	GGLEIVN(0.043)TSN(0.957)AAVPLTEGK	GGLEIVN(-13.43)TSN(13.43)AAVPLTEGK	10	2	1.3799	35017000	35017000	0	0	0.043203	0	0	0	0	0	0	0	18852000	8501600	0	0	0	NaN	NaN	NaN	NaN	NaN	NaN	0	0.062479	0.043997	NaN	NaN	NaN	0	0	0	0	0	0	0	0	0	0	0	0	0	0	0	0	0	0	0	0	0	18852000	0	0	8501600	0	0	0	0	0	0	0	0	0	0	0																																							349	1945	46	46	2959	3030	10202;10203;10205	13297;13298;13299;13301	10205	13301	ORE01_SL_190624_EllisONeill_T3_024a	23024	10202	13297	ORE01_SL_190624_EllisONeill_T2_022a	22266	10202	13297	ORE01_SL_190624_EllisONeill_T2_022a	22266
EG_transcript_6073	50	EG_transcript_6073	EG_transcript_6073	EG_transcript_6073	1	93.6488	0.01513	93.649	62.119	93.649																	1	93.6488	0.01513	93.649																															N	VQPLDHFSRGATVSGNATYRQRYCIFSKFFS	X;X;X;X;X;X;X;X;X;X;X;X;X;X;X;Deamidation (N);X;X;X;X;X;X;X;X;X;X;X;X;X;X;X	XXXXXXXXXPPPPPPPPPPPXXXXXXXXXXX	GATVSGN(1)ATYR	GATVSGN(93.65)ATYR	7	2	-3.3272	253490	253490	0	0	NaN	0	0	0	0	253490	0	0	0	0	0	0	0	NaN	NaN	NaN	NaN	NaN	NaN	NaN	NaN	NaN	NaN	NaN	NaN	0	0	0	0	0	0	0	0	0	0	0	0	253490	0	0	0	0	0	0	0	0	0	0	0	0	0	0	0	0	0	0	0	0	0	0	0																																							350	1948	50	50	2803	2872	9668	12553	9668	12553	ORE01_SL_190621_EllisONeill_E2_016	5662	9668	12553	ORE01_SL_190621_EllisONeill_E2_016	5662	9668	12553	ORE01_SL_190621_EllisONeill_E2_016	5662
EG_transcript_6073	313	EG_transcript_6073	EG_transcript_6073	EG_transcript_6073	1	101.46	0.00774912	120.31	58.199	101.46									1	99.013	0.0354492	99.013	1	120.306	0.00774912	120.31					1	101.46	0.0301999	101.46																										1	N	ACGILTKSHPVRVTGNVSDVKYSVTVGNVSV	X;X;X;X;X;X;X;X;X;X;X;X;X;X;X;Deamidation (N);X;X;X;X;X;X;X;X;X;X;X;X;X;X;X	XXXXXXXXXXXXPPPPPPPPPXXXXXXXXXX	VTGN(1)VSDVK	VTGN(101.46)VSDVK	4	2	0.65984	1216700	1216700	0	0	NaN	0	0	336720	477100	0	402830	0	0	0	0	0	0	NaN	NaN	NaN	NaN	NaN	NaN	NaN	NaN	NaN	NaN	NaN	NaN	0	0	0	0	0	0	336720	0	0	477100	0	0	0	0	0	402830	0	0	0	0	0	0	0	0	0	0	0	0	0	0	0	0	0	0	0	0																																							351	1948	313	313	8387	8617	29453;29454;29455	38186;38187;38188	29455	38188	ORE01_SL_190621_EllisONeill_E3_018	5518	29454	38187	ORE01_SL_190621_EllisONeill_E1_014	5616	29454	38187	ORE01_SL_190621_EllisONeill_E1_014	5616
EG_transcript_6612	182	EG_transcript_6612	EG_transcript_6612	EG_transcript_6612	0.99977	36.3908	0.000103368	157.68	91.408	157.68																									0.997452	25.9265	0.000831347	142.76	0.95127	12.905	0.00497699	129.74	0.99977	36.3908	0.000103368	157.68														1	N	AALSAAQQQIKAVIANGKTENVVTRILKGEN	X;X;X;X;X;X;X;X;X;X;X;X;X;X;X;Deamidation (N);X;X;X;X;X;X;X;X;X;X;X;X;X;X;X	XXXXXXXXXXXPPPPPPPPPPPPPPXXXXXX	AVIAN(1)GKTENVVTR	AVIAN(36.39)GKTEN(-36.39)VVTR	5	2	-0.22836	27849000	27849000	0	0	NaN	0	0	0	0	0	0	9489200	9083300	9276900	0	0	0	NaN	NaN	NaN	NaN	NaN	NaN	NaN	NaN	NaN	NaN	NaN	NaN	0	0	0	0	0	0	0	0	0	0	0	0	0	0	0	0	0	0	9489200	0	0	9083300	0	0	9276900	0	0	0	0	0	0	0	0	0	0	0																																							352	2007	182	182	1099	1123	3681;3682;3683	4690;4691;4692	3683	4692	ORE01_SL_190624_EllisONeill_T3_024a	10089	3683	4692	ORE01_SL_190624_EllisONeill_T3_024a	10089	3683	4692	ORE01_SL_190624_EllisONeill_T3_024a	10089
EG_transcript_6665	331	EG_transcript_6665	EG_transcript_6665	EG_transcript_6665	1	123.618	0.00147004	123.62	98.764	123.62																																	1	123.618	0.00147004	123.62														1	N	TNPTRFKKGIELAACNSILIKVNQIGTVSET	X;X;X;X;X;X;X;X;X;X;X;X;X;X;X;Deamidation (N);X;X;X;X;X;X;Deamidation (N);X;X;X;X;X;X;X;X	XXXXXXXXPPPPPPPPPPPPPXXXXXXXXXX	GIELAACN(1)SILIK	GIELAACN(123.62)SILIK	8	2	-0.91092	9696500	9696500	0	0	0.097131	0	0	0	0	0	0	0	0	9696500	0	0	0	NaN	NaN	NaN	NaN	NaN	NaN	0	0	0.37475	NaN	NaN	NaN	0	0	0	0	0	0	0	0	0	0	0	0	0	0	0	0	0	0	0	0	0	0	0	0	9696500	0	0	0	0	0	0	0	0	0	0	0																																							353	2016	331	331	3008	3082	10414	13585	10414	13585	ORE01_SL_190624_EllisONeill_T3_024a	24463	10414	13585	ORE01_SL_190624_EllisONeill_T3_024a	24463	10414	13585	ORE01_SL_190624_EllisONeill_T3_024a	24463
EG_transcript_6665	101	EG_transcript_6665	EG_transcript_6665	EG_transcript_6665	1	94.0899	3.02535e-05	145.6	101.28	94.09																									1	107.465	0.000317916	137.84	1	145.601	3.02535e-05	145.6	1	94.0899	0.000267547	138.89														1	N	MRELDGTPNKGKIGANGILGVSMAVCRAAAL	X;X;X;X;X;X;X;X;X;X;X;X;X;X;X;Deamidation (N);X;X;X;X;X;X;Oxidation (M);X;X;X;X;X;X;X;X	XXXXXXXXXXXXPPPPPPPPPPPPPPPXXXX	IGAN(1)GILGVSMAVCR	IGAN(94.09)GILGVSMAVCR	4	3	0.15561	298620000	298620000	0	0	18.239	0	0	0	0	0	0	6194900	5398800	2435900	0	0	0	NaN	NaN	NaN	NaN	NaN	NaN	0.78563	0.63612	NaN	NaN	NaN	NaN	0	0	0	0	0	0	0	0	0	0	0	0	0	0	0	0	0	0	6194900	0	0	5398800	0	0	2435900	0	0	0	0	0	0	0	0	0	0	0																																							354	2016	101	101	3575	3663	12359;12360;12361;12362;12363;12364;12365;12366;12367	16054;16055;16056;16057;16058;16059;16060;16061;16062;16063;16064	12367	16064	ORE01_SL_190624_EllisONeill_T3_024a	22552	12364	16061	ORE01_SL_190624_EllisONeill_T2_022a	22295	12364	16061	ORE01_SL_190624_EllisONeill_T2_022a	22295
EG_transcript_6665	146	EG_transcript_6665	EG_transcript_6665	EG_transcript_6665	0.999987	49.0119	6.98451e-20	205.02	165.11	205.02													0.980028	16.9083	0.00224969	97.779									0.999987	49.0119	6.98451e-20	205.02	0.999829	37.677	5.4442e-14	193.15	0.999942	42.3634	4.83288e-14	193.49														1	N	GNKTFQMPVPMCNIINGGKHADNKIDFQEFM	X;X;X;X;X;X;Oxidation (M);X;X;X;Oxidation (M);X;X;X;X;Deamidation (N);X;X;X;X;X;X;X;X;X;X;X;X;X;X;Oxidation (M)	XXXPPPPPPPPPPPPPPPPXXXXXXXXXXXX	TFQMPVPMCNIIN(1)GGK	TFQMPVPMCN(-49.01)IIN(49.01)GGK	13	2	-0.47314	29105000	29105000	0	0	NaN	0	0	0	193760	0	0	10531000	9184400	7172700	0	0	0	NaN	NaN	NaN	NaN	NaN	NaN	NaN	NaN	NaN	NaN	NaN	NaN	0	0	0	0	0	0	0	0	0	193760	0	0	0	0	0	0	0	0	10531000	0	0	9184400	0	0	7172700	0	0	0	0	0	0	0	0	0	0	0																																							355	2016	146	146	7171	7359	25036;25037;25038;25039;25040	32463;32464;32465;32466;32467	25037	32464	ORE01_SL_190624_EllisONeill_T1_020a	17189	25037	32464	ORE01_SL_190624_EllisONeill_T1_020a	17189	25037	32464	ORE01_SL_190624_EllisONeill_T1_020a	17189
EG_transcript_67065	49	EG_transcript_67065	EG_transcript_67065	EG_transcript_67065	1	126.278	0.0128258	133.6	72.918	126.28	1	133.6	0.0128258	133.6	1	125.814	0.0177722	125.81	1	132.567	0.0134519	132.57																													1	126.278	0.0172944	126.28						1	N	NALADIALRPKSGRSNQGQLFRKAAAAAPEV	X;X;X;X;X;X;X;X;X;X;X;X;X;X;X;Deamidation (N);X;X;X;X;X;X;X;X;X;X;X;X;X;X;X	XXXXXXXXXXXXXXPPPPPPPPXXXXXXXXX	SN(1)QGQLFR	SN(126.28)QGQLFR	2	2	0.13941	1009400	1009400	0	0	0.059091	254520	348730	180560	0	0	0	0	0	0	0	225620	0	0.072	0.085014	0.080515	NaN	NaN	NaN	NaN	NaN	NaN	0	0.064434	0	254520	0	0	348730	0	0	180560	0	0	0	0	0	0	0	0	0	0	0	0	0	0	0	0	0	0	0	0	0	0	0	225620	0	0	0	0	0																																							356	2020	49	49	6791	6970	23732;23733;23734;23735	30768;30769;30770;30771;30772	23735	30772	ORE01_SL_190621_EllisONeill_W2_010	11318	23732	30768	ORE01_SL_190621_EllisONeill_C1_002	10165	23732	30768	ORE01_SL_190621_EllisONeill_C1_002	10165
EG_transcript_6772	422	EG_transcript_6772	EG_transcript_6772	EG_transcript_6772	0.946124	12.4455	0.00330086	111.5	63.309	101.71					0.946124	12.4455	0.0119886	101.71																					0.921183	10.6772	0.00330086	111.5	0.856741	7.76727	0.0229202	92.247														1	N	QTKAIQAGDAGKVTLNNATLVIQARDGGAAG	X;X;X;X;X;X;X;X;X;X;X;X;X;X;X;Deamidation (N);X;X;X;X;X;X;X;X;X;X;X;X;X;X;X	XXXXXXXXXXXXPPPPPPPPPPPPPXXXXXX	VTLN(0.946)N(0.054)ATLVIQAR	VTLN(12.45)N(-12.45)ATLVIQAR	4	2	0.14152	11282000	11282000	0	0	0.082715	0	194390	0	0	0	0	0	6615400	4471800	0	0	0	0	0.10137	NaN	NaN	NaN	NaN	0	0.13021	0.10566	NaN	NaN	NaN	0	0	0	194390	0	0	0	0	0	0	0	0	0	0	0	0	0	0	0	0	0	6615400	0	0	4471800	0	0	0	0	0	0	0	0	0	0	0																																							357	2027	422	422	8393	8624	29474;29475;29476	38213;38214;38215	29474	38213	ORE01_SL_190621_EllisONeill_C2_004	16395	29475	38214	ORE01_SL_190624_EllisONeill_T2_022a	21180	29475	38214	ORE01_SL_190624_EllisONeill_T2_022a	21180
EG_transcript_70	1079	EG_transcript_70	EG_transcript_70	EG_transcript_70	1	103.083	3.37423e-05	158.05	109.96	103.08																																					1	158.047	3.37423e-05	158.05					1	103.083	0.0182173	103.08		1	N	FQQASLASGSVFRLGNTSVTFVARDSAGNAN	X;X;X;X;X;X;X;X;X;X;X;X;X;X;X;Deamidation (N);X;X;X;X;X;X;X;X;X;X;X;X;X;X;X	XXXXXXXXXXXXXPPPPPPPPPPPXXXXXXX	LGN(1)TSVTFVAR	LGN(103.08)TSVTFVAR	3	2	1.8394	373480	373480	0	0	NaN	0	0	0	0	0	0	0	0	0	314760	0	58722	NaN	NaN	NaN	NaN	NaN	NaN	NaN	NaN	NaN	NaN	NaN	NaN	0	0	0	0	0	0	0	0	0	0	0	0	0	0	0	0	0	0	0	0	0	0	0	0	0	0	0	314760	0	0	0	0	0	58722	0	0																																							358	2051	1079	1079	4601	4718	16266;16267	21266;21267	16267	21267	ORE01_SL_190621_EllisONeill_W3_012	13208	16266	21266	ORE01_SL_190621_EllisONeill_W1_008	13799	16266	21266	ORE01_SL_190621_EllisONeill_W1_008	13799
EG_transcript_7055	192	EG_transcript_7055	EG_transcript_7055	EG_transcript_7055	1	67.483	0.000329753	148.69	86.583	125.71																	0.999957	43.6711	0.00413387	120.99					0.999998	58.0894	0.000329753	148.69	1	67.483	0.00210163	125.71	1	66.5537	0.00691938	114.51														1	N	TQVLLMGAAEAYRTGNGLGNFGKDLDSLYPG	X;X;X;X;X;X;X;X;X;X;X;X;X;X;X;Deamidation (N);X;X;X;X;X;X;X;X;X;X;X;X;X;X;X	XXXXXXXXXXXXXPPPPPPPPPPXXXXXXXX	TGN(1)GLGNFGK	TGN(67.48)GLGN(-67.48)FGK	3	2	0.25231	38777000	38777000	0	0	NaN	0	0	0	0	759280	0	6022600	3744000	22168000	0	0	0	NaN	NaN	NaN	NaN	NaN	NaN	NaN	NaN	NaN	NaN	NaN	NaN	0	0	0	0	0	0	0	0	0	0	0	0	759280	0	0	0	0	0	6022600	0	0	3744000	0	0	22168000	0	0	0	0	0	0	0	0	0	0	0																																							359	2055	192	192	7204	7394	25138;25139;25140;25141;25142	32587;32588;32589;32590;32591	25140	32589	ORE01_SL_190624_EllisONeill_T2_022a	12923	25139	32588	ORE01_SL_190624_EllisONeill_T1_020a	12333	25139	32588	ORE01_SL_190624_EllisONeill_T1_020a	12333
EG_transcript_7103;EG_transcript_48937	309;39	EG_transcript_7103	EG_transcript_7103	EG_transcript_7103;EG_transcript_48937	1	136.988	0.000213339	136.99	104.46	136.99																													1	89.4403	0.0250956	89.44	1	136.988	0.000213339	136.99	1	135.938	0.000243089	135.94										1	N	TTTALQRVLGQAVVFNASGDPRIVVVAGTGS	X;X;X;X;X;X;X;X;X;X;X;X;X;X;X;Deamidation (N);X;X;X;X;X;X;X;X;X;X;X;X;X;X;X	XXXXXXXPPPPPPPPPPPPPPPXXXXXXXXX	VLGQAVVFN(1)ASGDPR	VLGQAVVFN(136.99)ASGDPR	9	2	-0.51781	21109000	21109000	0	0	NaN	0	0	0	0	0	0	0	10269000	10601000	238690	0	0	NaN	NaN	NaN	NaN	NaN	NaN	NaN	NaN	NaN	NaN	NaN	NaN	0	0	0	0	0	0	0	0	0	0	0	0	0	0	0	0	0	0	0	0	0	10269000	0	0	10601000	0	0	238690	0	0	0	0	0	0	0	0																																							360	2056	309	309	8055	8274	28314;28315;28316	36705;36706;36707;36708;36709;36710;36711	28316	36711	ORE01_SL_190624_EllisONeill_T3_024a	20799	28316	36711	ORE01_SL_190624_EllisONeill_T3_024a	20799	28316	36711	ORE01_SL_190624_EllisONeill_T3_024a	20799
EG_transcript_7123	76	EG_transcript_7123	EG_transcript_7123	EG_transcript_7123	1	172.56	6.61375e-08	172.56	138.17	172.56					1	141.095	5.79117e-05	141.1																													1	172.56	6.61375e-08	172.56										1	N	DNTVRFSGTAAGYYDNRYWTMWKLPMFGCTD	X;X;X;X;X;X;X;X;X;X;X;X;X;X;X;Deamidation (N);X;X;X;X;X;X;X;X;X;Oxidation (M);X;X;X;X;X	XXXXXPPPPPPPPPPPPXXXXXXXXXXXXXX	FSGTAAGYYDN(1)R	FSGTAAGYYDN(172.56)R	11	2	-1.6255	889150	889150	0	0	0.001139	0	124990	0	0	0	0	0	0	0	764160	0	0	0	0.0028275	0	0	0	NaN	0	0	0	0.01423	0	0	0	0	0	124990	0	0	0	0	0	0	0	0	0	0	0	0	0	0	0	0	0	0	0	0	0	0	0	764160	0	0	0	0	0	0	0	0																																							361	2059	76	76	2671	2735	9212;9213	11942;11943;11944	9213	11943	ORE01_SL_190621_EllisONeill_W1_008	10375	9213	11943	ORE01_SL_190621_EllisONeill_W1_008	10375	9213	11943	ORE01_SL_190621_EllisONeill_W1_008	10375
EG_transcript_7123	55	EG_transcript_7123	EG_transcript_7123	EG_transcript_7123	0.999999	62.5912	8.99853e-21	197.73	160.12	197.73																									0.999999	62.5912	8.99853e-21	197.73																						1	N	IAKGLSPCLEFAAPENSFIANDNTVRFSGTA	X;X;X;X;X;X;X;X;X;X;X;X;X;X;X;Deamidation (N);X;X;X;X;X;X;X;X;X;X;X;X;X;X;X	XXXPPPPPPPPPPPPPPPPPPPPPPPXXXXX	GLSPCLEFAAPEN(1)SFIANDNTVR	GLSPCLEFAAPEN(62.59)SFIAN(-62.59)DN(-77.77)TVR	13	2	0.32652	1671300	1671300	0	0	0.016705	0	0	0	0	0	0	1671300	0	0	0	0	0	0	0	0	0	0	0	0.062449	0	0	0	0	0	0	0	0	0	0	0	0	0	0	0	0	0	0	0	0	0	0	0	1671300	0	0	0	0	0	0	0	0	0	0	0	0	0	0	0	0	0																																							362	2059	55	55	3103	3181	10789	14101;14102	10789	14101	ORE01_SL_190624_EllisONeill_T1_020a	26084	10789	14101	ORE01_SL_190624_EllisONeill_T1_020a	26084	10789	14101	ORE01_SL_190624_EllisONeill_T1_020a	26084
EG_transcript_7123	60	EG_transcript_7123	EG_transcript_7123	EG_transcript_7123	0.957608	13.5967	3.2148e-39	235.35	170.13	162.81									0.857388	9.89929	0.0184916	78.228													0.499998	0	3.2148e-39	235.35					0.957608	13.5967	2.60577e-09	162.81														1	N	SPCLEFAAPENSFIANDNTVRFSGTAAGYYD	X;X;X;X;X;X;X;X;X;X;X;X;X;X;X;Deamidation (N);X;X;X;X;X;X;X;X;X;X;X;X;X;X;X	PPPPPPPPPPPPPPPPPPPPPXXXXXXXXXX	GLSPCLEFAAPEN(0.001)SFIAN(0.958)DN(0.042)TVR	GLSPCLEFAAPEN(-32.34)SFIAN(13.6)DN(-13.6)TVR	18	2	0.36119	3721600	3721600	0	0	0.037198	0	0	104140	0	0	0	2337100	0	1280400	0	0	0	0	0	0.026909	0	0	0	0.087325	0	0.052374	0	0	0	0	0	0	0	0	0	104140	0	0	0	0	0	0	0	0	0	0	0	2337100	0	0	0	0	0	1280400	0	0	0	0	0	0	0	0	0	0	0																																							363	2059	60	60	3103	3181	10788;10790;10791	14100;14103;14104	10791	14104	ORE01_SL_190624_EllisONeill_T3_024a	27563	10790	14103	ORE01_SL_190624_EllisONeill_T1_020a	26604	10790	14103	ORE01_SL_190624_EllisONeill_T1_020a	26604
EG_transcript_7123	62	EG_transcript_7123	EG_transcript_7123	EG_transcript_7123	0.499998	0	3.2148e-39	235.35	170.13	235.35																									0.499998	0	3.2148e-39	235.35																						1	N	CLEFAAPENSFIANDNTVRFSGTAAGYYDNR	X;X;X;X;X;X;X;X;X;X;X;X;X;X;X;X;X;X;X;X;X;X;X;X;X;X;X;X;X;Deamidation (N);X	XXXXXXXXXXXXXXXXXXXXXXXXXXXXXXX	GLSPCLEFAAPENSFIAN(0.5)DN(0.5)TVR	GLSPCLEFAAPEN(-50.87)SFIAN(0)DN(0)TVR	20	2	0.19519	2337100	2337100	0	0	0.02336	0	0	0	0	0	0	2337100	0	0	0	0	0	0	0	0	0	0	0	0.087325	0	0	0	0	0	0	0	0	0	0	0	0	0	0	0	0	0	0	0	0	0	0	0	2337100	0	0	0	0	0	0	0	0	0	0	0	0	0	0	0	0	0																																							364	2059	62	62	3103	3181	10790	14103	10790	14103	ORE01_SL_190624_EllisONeill_T1_020a	26604	10790	14103	ORE01_SL_190624_EllisONeill_T1_020a	26604	10790	14103	ORE01_SL_190624_EllisONeill_T1_020a	26604
EG_transcript_7128	176	EG_transcript_7128	EG_transcript_7128	EG_transcript_7128	0.897527	11.8127	0.0107234	92.247	26.552	81.676																	0.470469	0	0.0197404	88.101									0.87224	10.6217	0.0107234	92.247	0.831425	7.65012	0.0502493	76.326									0.897527	11.8127	0.0363861	81.676		1	N	QMDTHQIRVRWNVKINPNNPMPLFMDGVSIY	X;X;X;X;X;X;X;X;X;X;X;X;X;X;X;Deamidation (N);X;X;X;X;X;X;X;X;X;X;X;X;X;X;X	XXXXXXXXXXXXXXPPPPPPPPPPPPPPPPP	IN(0.898)PN(0.043)N(0.059)PMPLFMDGVSIYK	IN(11.81)PN(-13.16)N(-11.81)PMPLFMDGVSIYK	2	2	-0.45443	625230000	625230000	0	0	NaN	0	0	0	0	0	0	0	365700000	257270000	0	0	2258100	NaN	NaN	NaN	NaN	NaN	NaN	NaN	NaN	NaN	NaN	NaN	NaN	0	0	0	0	0	0	0	0	0	0	0	0	0	0	0	0	0	0	0	0	0	365700000	0	0	257270000	0	0	0	0	0	0	0	0	2258100	0	0																																							365	2060	176	176	3739	3837	13142;13143;13144	17164;17165;17166	13142	17164	ORE01_SL_190621_EllisONeill_W3_012	18041	13143	17165	ORE01_SL_190624_EllisONeill_T2_022a	25072	13143	17165	ORE01_SL_190624_EllisONeill_T2_022a	25072
EG_transcript_7128	179	EG_transcript_7128	EG_transcript_7128	EG_transcript_7128	0.961766	14.1896	0.0114167	91.313	33.746	91.313																	0.470469	0	0.0197404	88.101																	0.961766	14.1896	0.0114167	91.313										1	N	THQIRVRWNVKINPNNPMPLFMDGVSIYKVG	X;X;X;X;X;X;X;X;X;X;X;X;X;X;X;Deamidation (N);X;X;X;X;X;X;X;X;X;X;X;X;X;X;X	XXXXXXXXXXXPPPPPPPPPPPPPPPPPPXX	IN(0.037)PN(0.002)N(0.962)PMPLFMDGVSIYK	IN(-14.19)PN(-27.84)N(14.19)PMPLFMDGVSIYK	5	2	-0.13908	3018900	3018900	0	0	NaN	0	0	0	0	0	0	0	0	0	3018900	0	0	NaN	NaN	NaN	NaN	NaN	NaN	NaN	NaN	NaN	NaN	NaN	NaN	0	0	0	0	0	0	0	0	0	0	0	0	0	0	0	0	0	0	0	0	0	0	0	0	0	0	0	3018900	0	0	0	0	0	0	0	0																																							366	2060	179	179	3739	3837	13141	17163	13141	17163	ORE01_SL_190621_EllisONeill_W1_008	19191	13141	17163	ORE01_SL_190621_EllisONeill_W1_008	19191	13141	17163	ORE01_SL_190621_EllisONeill_W1_008	19191
EG_transcript_7178	348	EG_transcript_7178	EG_transcript_7178	EG_transcript_7178	1	73.7813	5.85578e-18	204.32	151.23	73.781																									1	134.182	2.11916e-07	162.31	1	136.013	8.49145e-12	182.23	1	73.7813	5.85578e-18	204.32	1	135.098	0.000576876	135.1	1	106.785	0.00612853	106.79						1	N	FAKKVSVGKDQTIILNGAGDPKAVEERKELI	X;X;X;X;X;X;X;X;X;X;X;X;X;X;X;Deamidation (N);X;X;X;X;X;X;X;X;X;X;X;X;X;X;X	XXXXXXXXXPPPPPPPPPPPPPXXXXXXXXX	DQTIILN(1)GAGDPK	DQTIILN(73.78)GAGDPK	7	2	0.39662	181540000	181540000	0	0	NaN	0	0	0	0	0	0	41970000	52189000	49977000	318120	286870	0	NaN	NaN	NaN	NaN	NaN	NaN	NaN	NaN	NaN	NaN	NaN	NaN	0	0	0	0	0	0	0	0	0	0	0	0	0	0	0	0	0	0	41970000	0	0	52189000	0	0	49977000	0	0	318120	0	0	286870	0	0	0	0	0																																							367	2066	348	348	1552	1588	5288;5289;5290;5291;5292;5293;5294;5295;5296	6794;6795;6796;6797;6798;6799;6800;6801;6802;6803;6804	5296	6804	ORE01_SL_190624_EllisONeill_T3_024a	16737	5294	6802	ORE01_SL_190624_EllisONeill_T3_024a	16253	5294	6802	ORE01_SL_190624_EllisONeill_T3_024a	16253
EG_transcript_7178	220	EG_transcript_7178	EG_transcript_7178	EG_transcript_7178	1	121.502	0.0023216	121.5	93.731	121.5																													1	121.502	0.0023216	121.5																		1	N	GMSLDRGYISPYFVTNAKTQKVEIEDAFILL	X;Oxidation (M);X;X;X;X;X;X;X;X;X;X;X;X;X;Deamidation (N);X;X;X;X;X;X;X;X;X;X;X;X;X;X;X	XXXXXXPPPPPPPPPPPPXXXXXXXXXXXXX	GYISPYFVTN(1)AK	GYISPYFVTN(121.5)AK	10	2	0.34039	10646000	10646000	0	0	0.033182	0	0	0	0	0	0	0	10646000	0	0	0	0	NaN	NaN	NaN	NaN	NaN	NaN	0	0.11241	0	NaN	NaN	NaN	0	0	0	0	0	0	0	0	0	0	0	0	0	0	0	0	0	0	0	0	0	10646000	0	0	0	0	0	0	0	0	0	0	0	0	0	0																																							368	2066	220	220	3387	3469	11655	15169	11655	15169	ORE01_SL_190624_EllisONeill_T2_022a	22032	11655	15169	ORE01_SL_190624_EllisONeill_T2_022a	22032	11655	15169	ORE01_SL_190624_EllisONeill_T2_022a	22032
EG_transcript_7383;EG_transcript_8430	420;532	EG_transcript_7383;EG_transcript_8430	EG_transcript_8430	EG_transcript_7383;EG_transcript_8430	0.999974	45.8435	2.13822e-10	192.44	160.51	147.3	0.999974	45.8435	0.000139249	147.3																					0.999974	45.8023	3.20924e-10	190.57	0.999069	30.3042	7.98784e-07	172.21	0.999765	36.2815	2.13822e-10	192.44														1	N	YEEDDKKQRDRIDAKNGLENYAYSIKNALSD;YEEEDKKQRDRIDAKNGLENYAYSIKNALSD	X;X;X;X;X;X;X;X;X;X;X;X;X;X;X;Deamidation (N);X;X;X;X;X;X;X;X;X;X;X;X;X;X;X	XXXXXXXXXXXPPPPPPPPPPPPPPPXXXXX	N(1)GLENYAYSIK	N(45.84)GLEN(-45.84)YAYSIK	1	2	-0.36697	630800000	630800000	0	0	5.7394	234390	0	0	0	0	0	184190000	152990000	147110000	0	0	0	NaN	NaN	NaN	NaN	NaN	NaN	4.6331	4.6865	3.9221	NaN	NaN	NaN	234390	0	0	0	0	0	0	0	0	0	0	0	0	0	0	0	0	0	184190000	0	0	152990000	0	0	147110000	0	0	0	0	0	0	0	0	0	0	0																																							369	2085;2181	420;532	532	3502;5668	3586;5817	12089;19768;19769;19770;19771;19772;19773;19774	15709;25725;25726;25727;25728;25729;25730;25731;25732;25733;25734	19768	25725	ORE01_SL_190621_EllisONeill_C1_002	15417	19774	25734	ORE01_SL_190624_EllisONeill_T3_024a	21192	19774	25734	ORE01_SL_190624_EllisONeill_T3_024a	21192
EG_transcript_7383;EG_transcript_8430	424;536	EG_transcript_7383;EG_transcript_8430	EG_transcript_8430	EG_transcript_7383;EG_transcript_8430	0.93828	11.819	0.0069575	115.12	73.42	115.12																									0.93828	11.819	0.0069575	115.12																						1	N	DKKQRDRIDAKNGLENYAYSIKNALSDDKVA;DKKQRDRIDAKNGLENYAYSIKNALSDEKVA	X;X;X;X;X;X;X;X;X;X;X;X;X;X;X;Deamidation (N);X;X;X;X;X;X;X;X;X;X;X;X;X;X;X	XXXXXXXPPPPPPPPPPPPPPPXXXXXXXXX	IDAKN(0.062)GLEN(0.938)YAYSIK	IDAKN(-11.82)GLEN(11.82)YAYSIK	9	3	-0.77555	18008000	18008000	0	0	0.16385	0	0	0	0	0	0	18008000	0	0	0	0	0	NaN	NaN	NaN	NaN	NaN	NaN	0.45299	0	0	NaN	NaN	NaN	0	0	0	0	0	0	0	0	0	0	0	0	0	0	0	0	0	0	18008000	0	0	0	0	0	0	0	0	0	0	0	0	0	0	0	0	0																																							370	2085;2181	424;536	536	3502;5668	3586;5817	12088	15708	12088	15708	ORE01_SL_190624_EllisONeill_T1_020a	17248	12088	15708	ORE01_SL_190624_EllisONeill_T1_020a	17248	12088	15708	ORE01_SL_190624_EllisONeill_T1_020a	17248
EG_transcript_7383;EG_transcript_8430	385;497	EG_transcript_7383;EG_transcript_8430	EG_transcript_8430	EG_transcript_7383;EG_transcript_8430	0.999996	54.4137	0.000955627	103.43	70.431	82.774																									0.998056	27.1046	0.00675831	74.392	0.999996	54.4137	0.0106016	82.774	0.999961	44.0632	0.000955627	103.43															N	AEDKTTGKKNQITITNDKSRLTKDEIERMVN;AEDKTTGKKNQITITNDKSRLTKEEIDRMVN	X;X;X;X;X;X;X;X;X;X;X;X;X;X;X;Deamidation (N);X;X;X;X;X;X;X;X;X;X;X;X;X;X;X	XXXXXXXXPPPPPPPPPPPPXXXXXXXXXXX	KNQITITN(1)DKSR	KN(-54.41)QITITN(54.41)DKSR	8	3	-0.87758	4896200	4896200	0	0	NaN	0	0	0	0	0	0	1906300	1544600	1445300	0	0	0	NaN	NaN	NaN	NaN	NaN	NaN	NaN	NaN	NaN	NaN	NaN	NaN	0	0	0	0	0	0	0	0	0	0	0	0	0	0	0	0	0	0	1906300	0	0	1544600	0	0	1445300	0	0	0	0	0	0	0	0	0	0	0																																							371	2085;2181	385;497	497	4078	4183	14336;14337;14338	18728;18729;18730	14337	18729	ORE01_SL_190624_EllisONeill_T2_022a	5399	14338	18730	ORE01_SL_190624_EllisONeill_T3_024a	5764	14338	18730	ORE01_SL_190624_EllisONeill_T3_024a	5764
EG_transcript_7444	156	EG_transcript_7444	EG_transcript_7444	EG_transcript_7444	1	244.181	4.16311e-48	262.11	221.12	244.18																									1	146.503	1.69788e-05	146.5	1	262.115	4.16311e-48	262.11	1	244.181	9.50992e-37	244.18														1	N	VTSKEDVVSVATISANGDKVIGNLIGDAMEK	X;X;X;X;X;X;X;X;X;X;X;X;X;X;X;Deamidation (N);X;X;X;X;X;X;X;X;X;X;X;X;Oxidation (M);X;X	XXXXPPPPPPPPPPPPPPPXXXXXXXXXXXX	EDVVSVATISAN(1)GDK	EDVVSVATISAN(244.18)GDK	12	2	0.4661	29347000	29347000	0	0	1.7714	0	0	0	0	0	0	8961800	9701400	10684000	0	0	0	NaN	NaN	NaN	NaN	NaN	NaN	2.1278	1.2745	2.2526	NaN	NaN	NaN	0	0	0	0	0	0	0	0	0	0	0	0	0	0	0	0	0	0	8961800	0	0	9701400	0	0	10684000	0	0	0	0	0	0	0	0	0	0	0																																							372	2090	156	156	1824	1865	6335;6336;6337	8224;8225;8226	6337	8226	ORE01_SL_190624_EllisONeill_T3_024a	17818	6336	8225	ORE01_SL_190624_EllisONeill_T2_022a	17467	6336	8225	ORE01_SL_190624_EllisONeill_T2_022a	17467
EG_transcript_7518	222	EG_transcript_7518	EG_transcript_7518	EG_transcript_7518	1	165.506	3.56669e-37	241.42	196.26	165.51																																					1	232.373	8.08852e-37	232.37	1	241.417	3.56669e-37	241.42	1	165.506	5.26794e-08	165.51		1	N	CYKKDSAAQVGPTDTNYTSGRAPAQVYFYVV	X;X;X;X;X;X;X;X;X;X;X;X;X;X;X;Deamidation (N);X;X;X;X;X;X;X;X;X;X;X;X;X;X;X	XXXXPPPPPPPPPPPPPPPPPXXXXXXXXXX	DSAAQVGPTDTN(1)YTSGR	DSAAQVGPTDTN(165.51)YTSGR	12	2	0.13749	913940	913940	0	0	NaN	0	0	0	0	0	0	0	0	0	446160	386410	81371	NaN	NaN	NaN	NaN	NaN	NaN	NaN	NaN	NaN	NaN	NaN	NaN	0	0	0	0	0	0	0	0	0	0	0	0	0	0	0	0	0	0	0	0	0	0	0	0	0	0	0	446160	0	0	386410	0	0	81371	0	0																																							373	2095	222	222	1568	1603	5329;5330;5331	6840;6841;6842;6843	5331	6843	ORE01_SL_190621_EllisONeill_W3_012	9227	5330	6841	ORE01_SL_190621_EllisONeill_W2_010	9549	5330	6841	ORE01_SL_190621_EllisONeill_W2_010	9549
EG_transcript_7518	66	EG_transcript_7518	EG_transcript_7518	EG_transcript_7518	1	99.815	0.00958195	99.815	69.561	99.815																																													1	99.815	0.00958195	99.815		1	N	TRLGYYRFELSEATGNLRVYVFAAGLNSTVQ	X;X;X;X;X;X;X;X;X;X;X;X;X;X;X;Deamidation (N);X;X;X;X;X;X;X;X;X;X;X;X;X;X;X	XXXXXXXPPPPPPPPPPPXXXXXXXXXXXXX	FELSEATGN(1)LR	FELSEATGN(99.82)LR	9	2	4.1258	0	0	0	0	0	0	0	0	0	0	0	0	0	0	0	0	0	NaN	NaN	NaN	NaN	NaN	NaN	0	NaN	NaN	0	0	NaN	0	0	0	0	0	0	0	0	0	0	0	0	0	0	0	0	0	0	0	0	0	0	0	0	0	0	0	0	0	0	0	0	0	0	0	0																																							374	2095	66	66	2421	2474	8335	10765	8335	10765	ORE01_SL_190621_EllisONeill_W3_012	13994	8335	10765	ORE01_SL_190621_EllisONeill_W3_012	13994	8335	10765	ORE01_SL_190621_EllisONeill_W3_012	13994
EG_transcript_7795	368	EG_transcript_7795	EG_transcript_7795	EG_transcript_7795	1	95.4772	0.00728856	95.477	66.004	95.477																																	1	95.4772	0.00728856	95.477															N	NPEGWLNFVYNRFAANGSYGELISKKYRDAL	X;X;X;X;X;X;X;X;X;X;X;X;X;X;X;Deamidation (N);X;X;X;X;X;X;X;X;X;X;X;X;X;X;X	XXXXXXXXXXXXPPPPPPPPPPPPPXXXXXX	FAAN(1)GSYGELISK	FAAN(95.48)GSYGELISK	4	2	-0.30485	1269400	1269400	0	0	NaN	0	0	0	0	0	0	0	0	1269400	0	0	0	NaN	NaN	NaN	NaN	NaN	NaN	NaN	NaN	NaN	NaN	NaN	NaN	0	0	0	0	0	0	0	0	0	0	0	0	0	0	0	0	0	0	0	0	0	0	0	0	1269400	0	0	0	0	0	0	0	0	0	0	0																																							375	2122	368	368	2331	2380	8021	10363	8021	10363	ORE01_SL_190624_EllisONeill_T3_024a	19097	8021	10363	ORE01_SL_190624_EllisONeill_T3_024a	19097	8021	10363	ORE01_SL_190624_EllisONeill_T3_024a	19097
EG_transcript_7967	154	EG_transcript_7967	EG_transcript_7967	EG_transcript_7967	1	137.396	0.000233385	140.91	80.077	137.4	1	106.258	0.00989788	106.26	1	113.946	0.00431691	113.95	1	140.905	0.000233385	140.91																									1	137.396	0.000428189	137.4										1	N	EPDGHTVAVHKRSPLNGVAEEDDRILTLRGR	X;X;X;X;X;X;X;X;X;X;X;X;X;X;X;Deamidation (N);X;X;X;X;X;X;X;X;X;X;X;X;X;X;X	XXXXXXXXXXXXPPPPPPPPPPPPXXXXXXX	SPLN(1)GVAEEDDR	SPLN(137.4)GVAEEDDR	4	2	0.58775	1432100	1432100	0	0	2.5405	364710	253720	375400	0	0	0	0	0	0	438290	0	0	1.6229	1.3488	NaN	NaN	NaN	NaN	NaN	NaN	NaN	NaN	0	NaN	364710	0	0	253720	0	0	375400	0	0	0	0	0	0	0	0	0	0	0	0	0	0	0	0	0	0	0	0	438290	0	0	0	0	0	0	0	0																																							376	2137	154	154	6819	6999	23819;23820;23821;23822	30876;30877;30878;30879	23822	30879	ORE01_SL_190621_EllisONeill_W1_008	8718	23821	30878	ORE01_SL_190621_EllisONeill_C3_006	8486	23821	30878	ORE01_SL_190621_EllisONeill_C3_006	8486
EG_transcript_7991	162	EG_transcript_7991	EG_transcript_7991	EG_transcript_7991	1	128.015	2.64653e-07	164.04	126.97	128.01																									1	94.3627	0.0488128	94.363	1	104.824	2.64653e-07	164.04	1	128.015	0.00159381	128.01														1	N	AELAKQPNSQARVTVNGVDLMLVKEGAQVYA	X;X;X;X;X;X;X;X;X;X;X;X;X;X;X;Deamidation (N);X;X;X;X;Oxidation (M);X;X;X;X;X;X;X;X;X;X	XXXXXXXXXXXXPPPPPPPPPPPPXXXXXXX	VTVN(1)GVDLMLVK	VTVN(128.01)GVDLMLVK	4	2	0.50222	84794000	84794000	0	0	11.124	0	0	0	0	0	0	18859000	25531000	22041000	0	0	0	NaN	NaN	NaN	NaN	NaN	NaN	NaN	NaN	2.8915	NaN	NaN	NaN	0	0	0	0	0	0	0	0	0	0	0	0	0	0	0	0	0	0	18859000	0	0	25531000	0	0	22041000	0	0	0	0	0	0	0	0	0	0	0																																							377	2138	162	162	8421	8654	29579;29580;29581;29582;29583	38339;38340;38341;38342;38343	29583	38343	ORE01_SL_190624_EllisONeill_T3_024a	23381	29580	38340	ORE01_SL_190624_EllisONeill_T2_022a	23121	29580	38340	ORE01_SL_190624_EllisONeill_T2_022a	23121
EG_transcript_80	795	EG_transcript_80	EG_transcript_80	EG_transcript_80	1	99.6687	0.014348	99.669	68.238	99.669																																									1	99.6687	0.014348	99.669						1	N	VTVQDKEKPRLTCPANISQSTDRGSAGAIVT	X;X;X;X;X;X;X;X;X;X;X;X;X;X;X;Deamidation (N);X;X;X;X;X;X;X;X;X;X;X;X;X;X;X	XXXXXXXXXXPPPPPPPPPPPPPXXXXXXXX	LTCPAN(1)ISQSTDR	LTCPAN(99.67)ISQSTDR	6	2	-0.34946	253590	253590	0	0	NaN	0	0	0	0	0	0	0	0	0	0	253590	0	NaN	NaN	NaN	NaN	NaN	NaN	NaN	NaN	NaN	NaN	NaN	NaN	0	0	0	0	0	0	0	0	0	0	0	0	0	0	0	0	0	0	0	0	0	0	0	0	0	0	0	0	0	0	253590	0	0	0	0	0																																							378	2139	795	795	5182	5321	18341	23971	18341	23971	ORE01_SL_190621_EllisONeill_W2_010	9968	18341	23971	ORE01_SL_190621_EllisONeill_W2_010	9968	18341	23971	ORE01_SL_190621_EllisONeill_W2_010	9968
EG_transcript_80	1008	EG_transcript_80	EG_transcript_80	EG_transcript_80	1	206.456	2.49724e-34	241.15	176.42	241.15																																					1	163.463	7.20488e-18	202.18	1	206.456	2.49724e-34	241.15						1	N	SSRLPGTFPVGTTRVNFTATDTAGNTRTCSF	X;X;X;X;X;X;X;X;X;X;X;X;X;X;X;Deamidation (N);X;X;X;X;X;X;X;X;X;X;X;X;X;X;X	XXXXXXXXXXXXXXPPPPPPPPPPPPPXXXX	VN(1)FTATDTAGNTR	VN(206.46)FTATDTAGN(-206.46)TR	2	2	-0.42281	1219800	1219800	0	0	NaN	0	0	0	0	0	0	0	0	0	556960	662820	0	NaN	NaN	NaN	NaN	NaN	NaN	NaN	NaN	NaN	NaN	NaN	NaN	0	0	0	0	0	0	0	0	0	0	0	0	0	0	0	0	0	0	0	0	0	0	0	0	0	0	0	556960	0	0	662820	0	0	0	0	0																																							379	2139	1008	1008	8161	8383	28629;28630	37120;37121	28630	37121	ORE01_SL_190621_EllisONeill_W2_010	10244	28630	37121	ORE01_SL_190621_EllisONeill_W2_010	10244	28630	37121	ORE01_SL_190621_EllisONeill_W2_010	10244
EG_transcript_8042	368	EG_transcript_8042	EG_transcript_8042	EG_transcript_8042	1	104.366	0.00604655	116.54	72.095	104.37																									1	116.542	0.00604655	116.54					1	104.366	0.0179655	104.37														1	N	PTSTGAAKAVALVLPNLKGKLNGIALRVPTP	X;X;X;X;X;X;X;X;X;X;X;X;X;X;X;Deamidation (N);X;X;X;X;X;X;X;X;X;X;X;X;X;X;X	XXXXXXXXPPPPPPPPPPXXXXXXXXXXXXX	AVALVLPN(1)LK	AVALVLPN(104.37)LK	8	2	-0.20286	11178000	11178000	0	0	0.010047	0	0	0	0	0	0	6058900	0	5119200	0	0	0	NaN	NaN	0	NaN	NaN	NaN	0.025097	0	0.013534	0	0	NaN	0	0	0	0	0	0	0	0	0	0	0	0	0	0	0	0	0	0	6058900	0	0	0	0	0	5119200	0	0	0	0	0	0	0	0	0	0	0																																							380	2143	368	368	1067	1088	3558;3559	4515;4516	3559	4516	ORE01_SL_190624_EllisONeill_T3_024a	24959	3558	4515	ORE01_SL_190624_EllisONeill_T1_020a	24124	3558	4515	ORE01_SL_190624_EllisONeill_T1_020a	24124
EG_transcript_8042	404	EG_transcript_8042	EG_transcript_8042	EG_transcript_8042	1	158.08	4.61289e-12	188.27	118.45	158.08																									1	130.563	0.00064085	130.56	1	188.27	4.61289e-12	188.27	1	158.08	1.05856e-05	158.08														1	N	DLVVKVDKKTTKEEVNAALKKAADGPLNGVL	X;X;X;X;X;X;X;X;X;X;X;X;X;X;X;Deamidation (N);X;X;X;X;X;X;X;X;X;X;X;X;X;X;X	XXXXXXXXXPPPPPPPPPPPPXXXXXXXXXX	TTKEEVN(1)AALKK	TTKEEVN(158.08)AALKK	7	3	0.21796	13776000	13776000	0	0	0.051099	0	0	0	0	0	0	3899000	4620600	5256100	0	0	0	NaN	NaN	NaN	NaN	NaN	NaN	0.045158	0.053073	0.054646	NaN	NaN	NaN	0	0	0	0	0	0	0	0	0	0	0	0	0	0	0	0	0	0	3899000	0	0	4620600	0	0	5256100	0	0	0	0	0	0	0	0	0	0	0																																							381	2143	404	404	7504	7707	26317;26318;26319	34156;34157;34158	26319	34158	ORE01_SL_190624_EllisONeill_T3_024a	4898	26318	34157	ORE01_SL_190624_EllisONeill_T2_022a	4614	26318	34157	ORE01_SL_190624_EllisONeill_T2_022a	4614
EG_transcript_8115	368	EG_transcript_8115	EG_transcript_8115	EG_transcript_8115	1	115.252	6.69358e-12	182.7	141.19	182.7													1	115.252	6.69358e-12	182.7	1	99.6272	0.000224686	150.59	1	93.1171	3.69971e-07	163.44																										1	N	HPLFDELRDASVRLPNGKPLPPLFDFNPDEM	X;X;X;X;X;X;X;X;X;X;X;X;X;X;X;Deamidation (N);X;X;X;X;X;X;X;X;X;X;X;X;X;X;Oxidation (M)	XXXXXXXXXXXXXPPPPPPPPPPPPPPPPPP	LPN(1)GKPLPPLFDFNPDEMK	LPN(115.25)GKPLPPLFDFN(-115.25)PDEMK	3	3	2.1874	34228000	34228000	0	0	NaN	0	0	0	6578300	7654600	12600000	0	0	0	0	0	0	NaN	NaN	NaN	NaN	NaN	NaN	NaN	NaN	NaN	NaN	NaN	NaN	0	0	0	0	0	0	0	0	0	6578300	0	0	7654600	0	0	12600000	0	0	0	0	0	0	0	0	0	0	0	0	0	0	0	0	0	0	0	0																																							382	2149	368	368	4947	5082	17553;17554;17555;17556;17557;17558;17559;17560	22993;22994;22995;22996;22997;22998;22999;23000;23001;23002	17554	22994	ORE01_SL_190621_EllisONeill_E1_014	19911	17554	22994	ORE01_SL_190621_EllisONeill_E1_014	19911	17554	22994	ORE01_SL_190621_EllisONeill_E1_014	19911
EG_transcript_8115	11	EG_transcript_8115	EG_transcript_8115	EG_transcript_8115	0.999979	46.7804	0.01074	93.766	62.008	93.766																	0.999979	46.7804	0.01074	93.766																															N	_____MSTVTNTKSSNGAPTVASNPPSARAG	X;X;X;X;X;X;X;X;X;X;X;X;X;X;X;Deamidation (N);X;X;X;X;X;X;X;X;X;X;X;X;X;X;X	XXXXXXXXXXXXXPPPPPPPPPPPPPPPPXX	SSN(1)GAPTVASNPPSAR	SSN(46.78)GAPTVASN(-46.78)PPSAR	3	2	2.5109	115730	115730	0	0	NaN	0	0	0	0	115730	0	0	0	0	0	0	0	NaN	NaN	NaN	NaN	NaN	NaN	NaN	NaN	NaN	NaN	NaN	NaN	0	0	0	0	0	0	0	0	0	0	0	0	115730	0	0	0	0	0	0	0	0	0	0	0	0	0	0	0	0	0	0	0	0	0	0	0																																							383	2149	11	11	6912	7096	24135	31277	24135	31277	ORE01_SL_190621_EllisONeill_E2_016	6611	24135	31277	ORE01_SL_190621_EllisONeill_E2_016	6611	24135	31277	ORE01_SL_190621_EllisONeill_E2_016	6611
EG_transcript_8143	162	EG_transcript_8143	EG_transcript_8143	EG_transcript_8143	1	112.204	1.163e-05	151.16	112.37	151.16																									1	112.204	1.163e-05	151.16																						1	N	GPKATGETCNIVIETNGKIPYWEGQSYGVIP	X;X;X;X;X;X;X;X;X;X;X;X;X;X;X;Deamidation (N);X;X;X;X;X;X;X;X;X;X;X;X;X;X;X	XXXPPPPPPPPPPPPPPPXXXXXXXXXXXXX	ATGETCNIVIETN(1)GK	ATGETCN(-112.2)IVIETN(112.2)GK	13	2	-0.06436	26168000	26168000	0	0	NaN	0	0	0	0	0	0	26168000	0	0	0	0	0	NaN	NaN	NaN	NaN	NaN	NaN	NaN	NaN	NaN	NaN	NaN	NaN	0	0	0	0	0	0	0	0	0	0	0	0	0	0	0	0	0	0	26168000	0	0	0	0	0	0	0	0	0	0	0	0	0	0	0	0	0																																							384	2152	162	162	1030	1049	3431	4350;4351	3431	4350	ORE01_SL_190624_EllisONeill_T1_020a	13371	3431	4350	ORE01_SL_190624_EllisONeill_T1_020a	13371	3431	4350	ORE01_SL_190624_EllisONeill_T1_020a	13371
EG_transcript_8188	185	EG_transcript_8188	EG_transcript_8188	EG_transcript_8188	1	122.459	8.58457e-13	180.28	151.7	122.46	1	180.281	8.58457e-13	180.28	1	173.756	1.07064e-08	173.76	1	169.58	1.97096e-08	169.58													1	129.761	0.00381769	129.76	1	122.459	0.000293768	135.94	1	82.202	0.048047	82.202	1	170.789	1.7103e-08	170.79	1	172.573	1.32567e-08	172.57						1	N	LEGLVREVAQATTLPNGEPVLKKDQEVAALG	X;X;X;X;X;X;X;X;X;X;X;X;X;X;X;Deamidation (N);X;X;X;X;X;X;X;X;X;X;X;X;X;X;X	XXXXXXPPPPPPPPPPPPPPPPPXXXXXXXX	EVAQATTLPN(1)GEPVLKK	EVAQATTLPN(122.46)GEPVLKK	10	2	0.50555	23071000	23071000	0	0	3.8178	1303400	2479900	527390	0	0	0	3863100	4565100	3107300	549010	545600	0	1.4072	1.5487	1.5223	NaN	NaN	NaN	NaN	1.9467	NaN	1.4479	1.227	NaN	1303400	0	0	2479900	0	0	527390	0	0	0	0	0	0	0	0	0	0	0	3863100	0	0	4565100	0	0	3107300	0	0	549010	0	0	545600	0	0	0	0	0																																							385	2154	185	185	2249;2250	2297;2298	7726;7727;7728;7729;7730;7731;7732;7733;7734;7735	9968;9969;9970;9971;9972;9973;9974;9975;9976;9977;9978;9979	7735	9979	ORE01_SL_190624_EllisONeill_T2_022a	14725	7726	9968	ORE01_SL_190621_EllisONeill_C1_002	13606	7726	9968	ORE01_SL_190621_EllisONeill_C1_002	13606
EG_transcript_8269	363	EG_transcript_8269	EG_transcript_8269	EG_transcript_8269	1	99.815	3.6388e-05	157.78	105.92	99.815																									1	152.069	9.24516e-05	152.07	1	99.815	0.000406984	140.07	1	157.777	3.6388e-05	157.78														1	N	RELLKVNADPAREKRNGETAFDFALRGGNPA	X;X;X;X;X;X;X;X;X;X;X;X;X;X;X;Deamidation (N);X;X;X;X;X;X;X;X;X;X;X;X;X;X;X	XXXXXXXXXXXXPPPPPPPPPPPPPPXXXXX	RN(1)GETAFDFALR	RN(99.82)GETAFDFALR	2	2	-0.20894	16721000	16721000	0	0	NaN	0	0	0	0	0	0	961860	1578700	1267600	0	0	0	NaN	NaN	NaN	NaN	NaN	NaN	NaN	NaN	NaN	NaN	NaN	NaN	0	0	0	0	0	0	0	0	0	0	0	0	0	0	0	0	0	0	961860	0	0	1578700	0	0	1267600	0	0	0	0	0	0	0	0	0	0	0																																							386	2162	363	363	1995;5663;6339	2038;5810;6508	6886;19748;19749;19750;22120	8952;25705;25706;25707;28737	22120	28737	ORE01_SL_190624_EllisONeill_T2_022a	22090	19750	25707	ORE01_SL_190624_EllisONeill_T3_024a	26973	19750	25707	ORE01_SL_190624_EllisONeill_T3_024a	26973
EG_transcript_8402	518	EG_transcript_8402	EG_transcript_8402	EG_transcript_8402	1	272.089	4.11991e-91	308.2	259.69	272.09																	1	308.202	4.11991e-91	308.2	1	272.089	4.48694e-62	272.09																										1	N	AGRKNTGKVTGEILLNGQAVDPLTFSRYSGY	X;X;X;X;X;X;X;X;X;X;X;X;X;X;X;Deamidation (N);X;X;X;X;X;X;X;X;X;X;X;X;X;X;X	XXXXXXXXPPPPPPPPPPPPPPPPPPPXXXX	VTGEILLN(1)GQAVDPLTFSR	VTGEILLN(272.09)GQAVDPLTFSR	8	2	1.4039	18515000	18515000	0	0	NaN	0	0	0	0	8277600	10237000	0	0	0	0	0	0	NaN	NaN	NaN	NaN	NaN	NaN	NaN	NaN	NaN	NaN	NaN	NaN	0	0	0	0	0	0	0	0	0	0	0	0	8277600	0	0	10237000	0	0	0	0	0	0	0	0	0	0	0	0	0	0	0	0	0	0	0	0																																							387	2176	518	518	8384	8614	29444;29445	38172;38173;38174	29445	38174	ORE01_SL_190621_EllisONeill_E3_018	19456	29444	38172	ORE01_SL_190621_EllisONeill_E2_016	19699	29444	38172	ORE01_SL_190621_EllisONeill_E2_016	19699
EG_transcript_8422	345	EG_transcript_8422	EG_transcript_8422	EG_transcript_8422	1	40.2848	5.95906e-05	85.881	75.899	40.285	1	85.8815	5.95906e-05	85.881	1	55.0628	0.0114247	55.063	1	59.6745	0.00342057	59.674																									1	40.2848	0.015436	54.259										1	N	VSPVPIHFSVGGAGQNGEPTRFKRIDETKVT	X;X;X;X;X;X;X;X;X;X;X;X;X;X;X;Deamidation (N);X;X;X;X;X;X;X;X;X;X;X;X;X;X;X	PPPPPPPPPPPPPPPPPPPPPXXXXXXXXXX	AAPPVSPVSPVPIHFSVGGAGQN(1)GEPTR	AAPPVSPVSPVPIHFSVGGAGQN(40.28)GEPTR	23	4	-0.5045	16392000	16392000	0	0	21.943	4801000	3169800	3082100	0	0	0	0	0	0	1349500	0	0	NaN	8.4229	NaN	NaN	NaN	NaN	NaN	NaN	NaN	3.6408	NaN	NaN	4801000	0	0	3169800	0	0	3082100	0	0	0	0	0	0	0	0	0	0	0	0	0	0	0	0	0	0	0	0	1349500	0	0	0	0	0	0	0	0																																							388	2179	345	345	143	145	534;535;536;537;538;539	650;651;652;653;654;655;656;657;658;659	539	659	ORE01_SL_190621_EllisONeill_W1_008	18429	535	652	ORE01_SL_190621_EllisONeill_C1_002	17724	535	652	ORE01_SL_190621_EllisONeill_C1_002	17724
EG_transcript_8570	479	EG_transcript_8570	EG_transcript_8570	EG_transcript_8570	1	239.746	2.62914e-37	239.75	194.38	239.75																									1	141.552	0.00022994	141.55	1	239.746	2.62914e-37	239.75																		1	N	EEKKAKKAAAAEAAANGAAAEAAAGKKEKKK	X;X;X;X;X;X;X;X;X;X;X;X;X;X;X;Deamidation (N);X;X;X;X;X;X;X;X;X;X;X;X;X;X;X	XXXXXXXPPPPPPPPPPPPPPPPPPPXXXXX	AAAAEAAAN(1)GAAAEAAAGK	AAAAEAAAN(239.75)GAAAEAAAGK	9	2	1.2913	3206000	3206000	0	0	NaN	0	0	0	0	0	0	1256900	1949100	0	0	0	0	NaN	NaN	NaN	NaN	NaN	NaN	NaN	NaN	NaN	NaN	NaN	NaN	0	0	0	0	0	0	0	0	0	0	0	0	0	0	0	0	0	0	1256900	0	0	1949100	0	0	0	0	0	0	0	0	0	0	0	0	0	0																																							389	2197	479	479	5	5	17;18	23;24	18	24	ORE01_SL_190624_EllisONeill_T2_022a	8172	18	24	ORE01_SL_190624_EllisONeill_T2_022a	8172	18	24	ORE01_SL_190624_EllisONeill_T2_022a	8172
EG_transcript_8704	274	EG_transcript_8704	EG_transcript_8704	EG_transcript_8704	1	110.977	0.0040167	110.98	63.75	110.98																									1	98.3681	0.00726953	98.368	1	110.977	0.0040167	110.98																			N	PDFVPDILIFAKGIANGLPLSGIASRKELMD	X;X;X;X;X;X;X;X;X;X;X;X;X;X;X;Deamidation (N);X;X;X;X;X;X;X;X;X;X;X;X;X;X;X	XXXXXXXXXXXXPPPPPPPPPPPPPPXXXXX	GIAN(1)GLPLSGIASR	GIAN(110.98)GLPLSGIASR	4	2	-1.5502	20936000	20936000	0	0	NaN	0	0	0	0	0	0	14325000	6611100	0	0	0	0	NaN	NaN	NaN	NaN	NaN	NaN	NaN	NaN	NaN	NaN	NaN	NaN	0	0	0	0	0	0	0	0	0	0	0	0	0	0	0	0	0	0	14325000	0	0	6611100	0	0	0	0	0	0	0	0	0	0	0	0	0	0																																							390	2212	274	274	2998	3071	10386;10387	13555;13556	10387	13556	ORE01_SL_190624_EllisONeill_T2_022a	23249	10387	13556	ORE01_SL_190624_EllisONeill_T2_022a	23249	10387	13556	ORE01_SL_190624_EllisONeill_T2_022a	23249
EG_transcript_8709	323	EG_transcript_8709	EG_transcript_8709	EG_transcript_8709	1	226.289	1.2638e-33	226.29	211.24	226.29																									1	219.217	3.12432e-33	219.22	1	215.593	4.07783e-33	215.59	1	226.289	1.2638e-33	226.29														1	N	VALPASGDDEEYAKENSKSTAASVGTIAFKV	X;X;X;X;X;X;X;X;X;X;X;X;X;X;X;Deamidation (N);X;X;X;X;X;X;X;X;X;X;X;X;X;X;X	PPPPPPPPPPPPPPPPPPXXXXXXXXXXXXX	GGASGYDTAVALPASGDDEEYAKEN(1)SK	GGASGYDTAVALPASGDDEEYAKEN(226.29)SK	25	3	0.03415	42905000	42905000	0	0	0.070071	0	0	0	0	0	0	13527000	14593000	14785000	0	0	0	0	NaN	0	NaN	NaN	NaN	0.092354	0.061558	0.06502	0	0	NaN	0	0	0	0	0	0	0	0	0	0	0	0	0	0	0	0	0	0	13527000	0	0	14593000	0	0	14785000	0	0	0	0	0	0	0	0	0	0	0																																							391	2213	323	323	2928	2998	10079;10080;10081	13108;13109;13110;13111;13112	10081	13112	ORE01_SL_190624_EllisONeill_T3_024a	16277	10081	13112	ORE01_SL_190624_EllisONeill_T3_024a	16277	10081	13112	ORE01_SL_190624_EllisONeill_T3_024a	16277
EG_transcript_8715	304	EG_transcript_8715	EG_transcript_8715	EG_transcript_8715	1	99.9908	3.1333e-07	168.89	145.77	99.991																									1	168.885	3.1333e-07	168.89	1	92.1512	0.02365	92.151	1	99.9908	0.0547979	99.991														1	N	KALGLEAVGVELLPKNGAIKVDAYSRTTVDN	X;X;X;X;X;X;X;X;X;X;X;X;X;X;X;Deamidation (N);X;X;X;X;X;X;X;X;X;X;X;X;X;X;X	XPPPPPPPPPPPPPPPPPPPXXXXXXXXXXX	ALGLEAVGVELLPKN(1)GAIK	ALGLEAVGVELLPKN(99.99)GAIK	15	2	-0.093529	6968200	6968200	0	0	NaN	0	0	0	0	0	0	960510	1422900	1859000	0	0	0	NaN	NaN	NaN	NaN	NaN	NaN	NaN	NaN	NaN	NaN	NaN	NaN	0	0	0	0	0	0	0	0	0	0	0	0	0	0	0	0	0	0	960510	0	0	1422900	0	0	1859000	0	0	0	0	0	0	0	0	0	0	0																																							392	2214	304	304	630	645	2164;2165;2166;2167	2710;2711;2712;2713	2167	2713	ORE01_SL_190624_EllisONeill_T3_024a	27653	2165	2711	ORE01_SL_190624_EllisONeill_T1_020a	26725	2165	2711	ORE01_SL_190624_EllisONeill_T1_020a	26725
EG_transcript_8736	284	EG_transcript_8736	EG_transcript_8736	EG_transcript_8736	1	76.3575	0.00167831	92.269	73.804	76.358																									1	92.2694	0.00167831	92.269					1	76.3575	0.00865788	76.358														1	N	LAPPERIPEKMKEEMNGLQFIQYSKDTPNVL	X;X;X;X;X;X;X;X;X;X;Oxidation (M);X;X;X;Oxidation (M);Deamidation (N);X;X;X;X;X;X;X;X;X;X;X;X;X;X;X	XXXXXXXXXXPPPPPPPPPPPPPPPXXXXXX	MKEEMN(1)GLQFIQYSK	MKEEMN(76.36)GLQFIQYSK	6	3	0.062294	15850000	15850000	0	0	NaN	0	0	0	0	0	0	8830500	0	7019300	0	0	0	NaN	NaN	NaN	NaN	NaN	NaN	NaN	NaN	NaN	NaN	NaN	NaN	0	0	0	0	0	0	0	0	0	0	0	0	0	0	0	0	0	0	8830500	0	0	0	0	0	7019300	0	0	0	0	0	0	0	0	0	0	0																																							393	2217	284	284	5455	5596	19157;19158	24956;24957	19158	24957	ORE01_SL_190624_EllisONeill_T3_024a	18131	19157	24956	ORE01_SL_190624_EllisONeill_T1_020a	17184	19157	24956	ORE01_SL_190624_EllisONeill_T1_020a	17184
EG_transcript_888	470	EG_transcript_888	EG_transcript_888	EG_transcript_888	1	113.379	0.000499846	136.5	79.453	113.38																																					1	136.5	0.000499846	136.5	1	113.379	0.00301656	113.38						1	N	TSVGGETVRVPAGSLNGTAGLRWGTSATANP	X;X;X;X;X;X;X;X;X;X;X;X;X;X;X;Deamidation (N);X;X;X;X;X;X;X;X;X;X;X;X;X;X;X	XXXXXXXXXPPPPPPPPPPPPPXXXXXXXXX	VPAGSLN(1)GTAGLR	VPAGSLN(113.38)GTAGLR	7	2	0.57932	1111600	1111600	0	0	NaN	0	0	0	0	0	0	0	0	0	354270	757310	0	NaN	NaN	NaN	NaN	NaN	NaN	NaN	NaN	NaN	NaN	NaN	NaN	0	0	0	0	0	0	0	0	0	0	0	0	0	0	0	0	0	0	0	0	0	0	0	0	0	0	0	354270	0	0	757310	0	0	0	0	0																																							394	2225	470	470	8181	8404	28690;28691	37191;37192	28691	37192	ORE01_SL_190621_EllisONeill_W2_010	11937	28690	37191	ORE01_SL_190621_EllisONeill_W1_008	11612	28690	37191	ORE01_SL_190621_EllisONeill_W1_008	11612
EG_transcript_8912	194	EG_transcript_8912	EG_transcript_8912	EG_transcript_8912	0.987314	18.9112	1.8112e-17	196.48	161.73	196.48																									0.5	0	0.00420709	116.77	0.869329	8.23004	5.45237e-05	155.53	0.987314	18.9112	1.8112e-17	196.48	0.895329	9.32156	0.00976893	107.06										1	N	GGAGVGKTVIIMELINNVAKGHGGYSVFAGV	X;X;X;X;X;X;X;X;X;X;X;Oxidation (M);X;X;X;Deamidation (N);X;X;X;X;X;X;X;X;X;X;X;X;X;X;X	XXXXXXXPPPPPPPPPPPPPXXXXXXXXXXX	TVIIMELIN(0.987)N(0.013)VAK	TVIIMELIN(18.91)N(-18.91)VAK	9	2	0.68913	169160000	169160000	0	0	0.9865	0	0	0	0	0	0	55448000	53157000	59918000	636020	0	0	NaN	NaN	NaN	NaN	NaN	NaN	NaN	0.63106	0.68682	NaN	NaN	NaN	0	0	0	0	0	0	0	0	0	0	0	0	0	0	0	0	0	0	55448000	0	0	53157000	0	0	59918000	0	0	636020	0	0	0	0	0	0	0	0																																							395	2227	194	194	7546	7750	26469;26470;26471;26472	34342;34343;34344;34345;34346;34347	26472	34347	ORE01_SL_190624_EllisONeill_T3_024a	24822	26472	34347	ORE01_SL_190624_EllisONeill_T3_024a	24822	26472	34347	ORE01_SL_190624_EllisONeill_T3_024a	24822
EG_transcript_8912	195	EG_transcript_8912	EG_transcript_8912	EG_transcript_8912	0.5	0	0.00420709	116.77	89.794	116.77																									0.5	0	0.00420709	116.77																						1	N	GAGVGKTVIIMELINNVAKGHGGYSVFAGVG	X;X;X;X;X;X;X;X;X;X;X;X;X;X;X;X;X;X;X;X;X;X;X;X;X;X;X;X;X;X;X	XXXXXXXXXXXXXXXXXXXXXXXXXXXXXXX	TVIIMELIN(0.5)N(0.5)VAK	TVIIMELIN(0)N(0)VAK	10	2	0.63294	55448000	55448000	0	0	0.32336	0	0	0	0	0	0	55448000	0	0	0	0	0	NaN	NaN	NaN	NaN	NaN	NaN	NaN	0	0	NaN	NaN	NaN	0	0	0	0	0	0	0	0	0	0	0	0	0	0	0	0	0	0	55448000	0	0	0	0	0	0	0	0	0	0	0	0	0	0	0	0	0																																							396	2227	195	195	7546	7750	26470	34343	26470	34343	ORE01_SL_190624_EllisONeill_T1_020a	23848	26470	34343	ORE01_SL_190624_EllisONeill_T1_020a	23848	26470	34343	ORE01_SL_190624_EllisONeill_T1_020a	23848
EG_transcript_899	412	EG_transcript_899	EG_transcript_899	EG_transcript_899	1	76.8199	0.0161896	76.82	46.726	76.82																													1	76.8199	0.0161896	76.82																		1	N	VTVRFFGGSFDTLSFNDPATVKRYARRAQLG	X;X;X;X;X;X;X;X;X;X;X;X;X;X;X;Deamidation (N);X;X;X;X;X;X;X;X;X;X;X;X;X;X;X	XXXXPPPPPPPPPPPPPPPPPPPXXXXXXXX	FFGGSFDTLSFN(1)DPATVKR	FFGGSFDTLSFN(76.82)DPATVKR	12	3	4.2916	0	0	0	0	0	0	0	0	0	0	0	0	0	0	0	0	0	NaN	NaN	NaN	NaN	NaN	NaN	0	0	0	NaN	NaN	NaN	0	0	0	0	0	0	0	0	0	0	0	0	0	0	0	0	0	0	0	0	0	0	0	0	0	0	0	0	0	0	0	0	0	0	0	0																																							397	2234	412	412	2436	2490	8407	10867	8407	10867	ORE01_SL_190624_EllisONeill_T2_022a	25435	8407	10867	ORE01_SL_190624_EllisONeill_T2_022a	25435	8407	10867	ORE01_SL_190624_EllisONeill_T2_022a	25435
EG_transcript_8991	145	EG_transcript_8991	EG_transcript_8991	EG_transcript_8991	1	113.172	6.13883e-05	131.12	79.416	129.89					1	73.3577	0.0226544	100.69	1	79.9093	0.0226544	100.69	1	113.172	6.13883e-05	129.89																					1	102.534	0.00117265	127.83	1	98.0765	0.000967228	131.12						1	N	IWTVNATATVVKATSNATVVENRVHRLKFDQ	X;X;X;X;X;X;X;X;X;X;X;X;X;X;X;Deamidation (N);X;X;X;X;X;X;X;X;X;X;X;X;X;X;X	XXXXXXXXXXXXPPPPPPPPPPPXXXXXXXX	ATSN(1)ATVVENR	ATSN(113.17)ATVVEN(-113.17)R	4	2	0.08276	499770	499770	0	0	NaN	0	123220	87611	0	0	0	0	0	0	123690	165250	0	NaN	NaN	NaN	NaN	NaN	NaN	NaN	NaN	NaN	NaN	NaN	NaN	0	0	0	123220	0	0	87611	0	0	0	0	0	0	0	0	0	0	0	0	0	0	0	0	0	0	0	0	123690	0	0	165250	0	0	0	0	0																																							398	2235	145	145	1054	1074	3513;3514;3515;3516;3517	4457;4458;4459;4460;4461;4462;4463;4464	3515	4460	ORE01_SL_190621_EllisONeill_E1_014	5926	3517	4464	ORE01_SL_190621_EllisONeill_W2_010	6094	3515	4460	ORE01_SL_190621_EllisONeill_E1_014	5926
EG_transcript_9015;EG_transcript_42241	430;85	EG_transcript_9015	EG_transcript_9015	EG_transcript_9015;EG_transcript_42241	1	147.311	7.59214e-93	316.86	280.56	310.93																									1	147.311	3.73568e-92	310.93	1	141.855	7.59214e-93	316.86	1	82.7275	2.76038e-38	246.34														1	N	LTQELLKGQNSPGGDNGTGFMQTLAALKIRE	X;X;X;X;X;X;X;X;X;X;X;X;X;X;X;Deamidation (N);X;X;X;X;Oxidation (M);X;X;X;X;X;X;X;X;X;X	XXXXXXXPPPPPPPPPPPPPPPPPPPPPXXX	GQNSPGGDN(1)GTGFMQTLAALK	GQN(-147.31)SPGGDN(147.31)GTGFMQTLAALK	9	2	-0.40226	34132000	34132000	0	0	3.2024	0	0	0	0	0	0	8279000	9563800	10776000	0	0	0	NaN	NaN	NaN	NaN	NaN	NaN	NaN	2.0728	1.7827	NaN	NaN	NaN	0	0	0	0	0	0	0	0	0	0	0	0	0	0	0	0	0	0	8279000	0	0	9563800	0	0	10776000	0	0	0	0	0	0	0	0	0	0	0																																							399	2239	430	430	3205	3284	11083;11084;11085;11086	14447;14448;14449;14450;14451;14452	11083	14447	ORE01_SL_190624_EllisONeill_T1_020a	21696	11084	14449	ORE01_SL_190624_EllisONeill_T2_022a	22408	11084	14449	ORE01_SL_190624_EllisONeill_T2_022a	22408
EG_transcript_9058	7	EG_transcript_9058	EG_transcript_9058	EG_transcript_9058	0.5	0	0.0174045	69.261	17.094	69.261	0.5	0	0.0174045	69.261																																														1	N	_________MSSAVANNVVATEGSPRYKPVT	X;X;X;X;X;X;X;X;X;X;X;X;X;X;X;Deamidation (N);X;X;X;X;X;X;X;X;X;X;X;X;X;X;X	XXXXXXXXXPPPPPPPPPPPPPPPPPXXXXX	MSSAVAN(0.5)N(0.5)VVATEGSPR	MSSAVAN(0)N(0)VVATEGSPR	7	2	-0.24416	338770	338770	0	0	NaN	338770	0	0	0	0	0	0	0	0	0	0	0	NaN	NaN	NaN	NaN	NaN	NaN	NaN	NaN	NaN	NaN	NaN	NaN	338770	0	0	0	0	0	0	0	0	0	0	0	0	0	0	0	0	0	0	0	0	0	0	0	0	0	0	0	0	0	0	0	0	0	0	0																																							400	2244	7	7	5571	5717	19491	25391	19491	25391	ORE01_SL_190621_EllisONeill_C1_002	10609	19491	25391	ORE01_SL_190621_EllisONeill_C1_002	10609	19491	25391	ORE01_SL_190621_EllisONeill_C1_002	10609
EG_transcript_9058	8	EG_transcript_9058	EG_transcript_9058	EG_transcript_9058	0.5	0	0.0174045	69.261	17.094	69.261	0.5	0	0.0174045	69.261																																														1	N	________MSSAVANNVVATEGSPRYKPVTA	X;X;X;X;X;X;X;X;X;X;X;X;X;X;X;X;X;X;X;X;X;X;X;X;X;X;X;X;X;X;X	XXXXXXXXXXXXXXXXXXXXXXXXXXXXXXX	MSSAVAN(0.5)N(0.5)VVATEGSPR	MSSAVAN(0)N(0)VVATEGSPR	8	2	-0.24416	338770	338770	0	0	NaN	338770	0	0	0	0	0	0	0	0	0	0	0	NaN	NaN	NaN	NaN	NaN	NaN	NaN	NaN	NaN	NaN	NaN	NaN	338770	0	0	0	0	0	0	0	0	0	0	0	0	0	0	0	0	0	0	0	0	0	0	0	0	0	0	0	0	0	0	0	0	0	0	0																																							401	2244	8	8	5571	5717	19491	25391	19491	25391	ORE01_SL_190621_EllisONeill_C1_002	10609	19491	25391	ORE01_SL_190621_EllisONeill_C1_002	10609	19491	25391	ORE01_SL_190621_EllisONeill_C1_002	10609
EG_transcript_9102	167	EG_transcript_9102	EG_transcript_9102	EG_transcript_9102	1	99.7742	4.45319e-05	139.39	114.98	113.86					1	73.6734	0.00270766	82.609	1	99.7742	0.000295949	113.86																									1	74.9409	0.000295949	113.86	1	97.4799	4.45319e-05	139.39	1	94.471	0.000100111	132.87		1	N	MRYDVQRAEDKVDKLNAGMSEIMQALTEVQS	X;X;X;X;X;X;X;X;X;X;X;X;X;X;X;Deamidation (N);X;X;Oxidation (M);X;X;X;Oxidation (M);X;X;X;X;X;X;X;X	XXXXXXXXXXXXXXPPPPPPPPPPPPPPPPP	LN(1)AGMSEIMQALTEVQSNAR	LN(99.77)AGMSEIMQALTEVQSN(-99.77)AR	2	3	0.20341	7093200	7093200	0	0	0.09685	0	377510	353640	0	0	0	0	0	0	1585700	2849100	1380400	0	0.020806	0.031124	NaN	NaN	NaN	NaN	0	NaN	0.087942	NaN	NaN	0	0	0	377510	0	0	353640	0	0	0	0	0	0	0	0	0	0	0	0	0	0	0	0	0	0	0	0	1585700	0	0	2849100	0	0	1380400	0	0																																							402	2250	167	167	4836;4837;4838	4961;4963;4964	17139;17140;17141;17142;17143;17144	22428;22429;22430;22431;22432;22433;22434;22435;22436;22437;22438;22439;22440	17140	22430	ORE01_SL_190621_EllisONeill_C3_006	19025	17143	22436	ORE01_SL_190621_EllisONeill_W2_010	19321	17143	22436	ORE01_SL_190621_EllisONeill_W2_010	19321
EG_transcript_9102	183	EG_transcript_9102	EG_transcript_9102	EG_transcript_9102	1	68.2775	5.75387e-14	132.39	122.67	109.44	0.999992	51.0455	5.75387e-14	132.39	1	68.2775	1.74092e-10	109.44																																										1	N	AGMSEIMQALTEVQSNARPAGLDKETEQKLE	X;X;Oxidation (M);X;X;X;Oxidation (M);X;X;X;X;X;X;X;X;Deamidation (N);X;X;X;X;X;X;X;X;X;X;X;X;X;X;X	PPPPPPPPPPPPPPPPPPPPPPPPPPPPPXX	LNAGMSEIMQALTEVQSN(1)ARPAGLDK	LN(-68.28)AGMSEIMQALTEVQSN(68.28)ARPAGLDK	18	3	1.0991	900220	900220	0	0	0.012292	301610	319170	0	0	0	0	0	0	0	0	0	0	0.014405	0.017591	0	NaN	NaN	NaN	NaN	0	NaN	0	NaN	NaN	301610	0	0	319170	0	0	0	0	0	0	0	0	0	0	0	0	0	0	0	0	0	0	0	0	0	0	0	0	0	0	0	0	0	0	0	0																																							403	2250	183	183	4836;4837;4838	4961;4963;4964	17147;17148;17149;17150	22444;22445;22446;22447;22448;22449	17147	22444	ORE01_SL_190621_EllisONeill_C2_004	17287	17148	22445	ORE01_SL_190621_EllisONeill_C1_002	15325	17148	22445	ORE01_SL_190621_EllisONeill_C1_002	15325
EG_transcript_9163	490	EG_transcript_9163	EG_transcript_9163	EG_transcript_9163	1	96.3419	0.0214044	96.342	42.586	96.342																																	1	96.3419	0.0214044	96.342															N	MRHFFREGRLSDELINDVRTRNVTDKPPSTL	X;X;X;X;X;X;X;X;X;X;X;X;X;X;X;Deamidation (N);X;X;X;X;X;X;X;X;X;X;X;X;X;X;X	XXXXXXXXXPPPPPPPPPPXXXXXXXXXXXX	LSDELIN(1)DVR	LSDELIN(96.34)DVR	7	2	0.86554	2856000	2856000	0	0	0.025566	0	0	0	0	0	0	0	0	2856000	0	0	0	NaN	NaN	NaN	NaN	NaN	NaN	0	0	0.089418	NaN	NaN	NaN	0	0	0	0	0	0	0	0	0	0	0	0	0	0	0	0	0	0	0	0	0	0	0	0	2856000	0	0	0	0	0	0	0	0	0	0	0																																							404	2255	490	490	5114	5252	18140	23710	18140	23710	ORE01_SL_190624_EllisONeill_T3_024a	17904	18140	23710	ORE01_SL_190624_EllisONeill_T3_024a	17904	18140	23710	ORE01_SL_190624_EllisONeill_T3_024a	17904
EG_transcript_936	619	EG_transcript_936	EG_transcript_936	EG_transcript_936	1	96.665	0.0144451	96.665	19.822	96.665					1	96.665	0.0144451	96.665																																										1	N	FDEVSKGYDYYGAVVNAAARIEALGHGGQVV	X;X;X;X;X;X;X;X;X;X;X;X;X;X;X;Deamidation (N);X;X;X;X;X;X;X;X;X;X;X;X;X;X;X	XXXXXXPPPPPPPPPPPPPPXXXXXXXXXXX	GYDYYGAVVN(1)AAAR	GYDYYGAVVN(96.67)AAAR	10	2	2.4201	2863100	2863100	0	0	NaN	0	2863100	0	0	0	0	0	0	0	0	0	0	NaN	NaN	NaN	NaN	NaN	NaN	NaN	NaN	NaN	NaN	NaN	NaN	0	0	0	2863100	0	0	0	0	0	0	0	0	0	0	0	0	0	0	0	0	0	0	0	0	0	0	0	0	0	0	0	0	0	0	0	0																																							405	2278	619	619	3377	3458	11623	15129	11623	15129	ORE01_SL_190621_EllisONeill_C2_004	11651	11623	15129	ORE01_SL_190621_EllisONeill_C2_004	11651	11623	15129	ORE01_SL_190621_EllisONeill_C2_004	11651
EG_transcript_9562	199	EG_transcript_9562	EG_transcript_9562	EG_transcript_9562	1	218.677	7.09733e-77	297.45	262.37	218.68	1	257.477	7.09733e-77	297.45					1	233.966	1.44978e-37	233.97																					1	218.677	1.36276e-45	218.68														1	N	CAQDKSINFKGMAVGNGVTDDTMSPLADKAL	X;X;X;X;X;X;X;X;X;X;X;Oxidation (M);X;X;X;Deamidation (N);X;X;X;X;X;X;Oxidation (M);X;X;X;X;X;X;X;X	XXXXXXXXXXPPPPPPPPPPPPPPPPPPPXX	GMAVGN(1)GVTDDTMSPLADK	GMAVGN(218.68)GVTDDTMSPLADK	6	2	-0.12986	7706900	7706900	0	0	NaN	821650	0	372620	0	0	0	0	0	5881200	0	0	0	NaN	NaN	NaN	NaN	NaN	NaN	NaN	NaN	NaN	NaN	NaN	NaN	821650	0	0	0	0	0	372620	0	0	0	0	0	0	0	0	0	0	0	0	0	0	0	0	0	5881200	0	0	0	0	0	0	0	0	0	0	0																																							406	2289	199	199	3123	3201	10844;10845;10846;10847;10848	14163;14164;14165;14166;14167	10848	14167	ORE01_SL_190624_EllisONeill_T3_024a	14052	10844	14163	ORE01_SL_190621_EllisONeill_C1_002	10343	10844	14163	ORE01_SL_190621_EllisONeill_C1_002	10343
EG_transcript_9594	314	EG_transcript_9594	EG_transcript_9594	EG_transcript_9594	1	79.3319	0.00024241	135.29	106.34	79.332	1	90.7554	0.00384441	90.755	1	135.292	0.00024241	135.29	1	72.7934	0.0154903	72.793																									1	115.197	0.000856698	115.2	1	94.8561	0.00300485	94.856	1	79.3319	0.0100335	79.332		1	N	KQFSPARPPPSPKPANGPVHSQAAPEALASP	X;X;X;X;X;X;X;X;X;X;X;X;X;X;X;Deamidation (N);X;X;X;X;X;X;X;X;X;X;X;X;X;X;X	XXXXXXXXXXXXXPPPPPPPPPPPPPPPPPP	PAN(1)GPVHSQAAPEALASPVK	PAN(79.33)GPVHSQAAPEALASPVK	3	3	-0.14785	12736000	12736000	0	0	3.2185	3469800	1817800	1324800	0	0	0	0	0	0	1837000	3065500	264330	3.7383	1.6381	2.8156	NaN	NaN	NaN	NaN	NaN	NaN	3.5302	3.6469	3.0079	3469800	0	0	1817800	0	0	1324800	0	0	0	0	0	0	0	0	0	0	0	0	0	0	0	0	0	0	0	0	1837000	0	0	3065500	0	0	264330	0	0																																							407	2293	314	314	5904	6070	20779;20780;20781;20782;20783;20784;20785	27114;27115;27116;27117;27118;27119;27120;27121	20785	27120	ORE01_SL_190621_EllisONeill_W3_012	11169	20781	27116	ORE01_SL_190621_EllisONeill_C2_004	11178	20781	27116	ORE01_SL_190621_EllisONeill_C2_004	11178
EG_transcript_9616	353	EG_transcript_9616	EG_transcript_9616	EG_transcript_9616	1	127.765	0.000153163	145.89	104.44	127.76																									1	145.886	0.000153163	145.89	1	118.403	0.00408533	118.4	1	127.765	0.00117678	127.76														1	N	LGKDQVKLARGKGLLNALIIEPREGIEAWDV	X;X;X;X;X;X;X;X;X;X;X;X;X;X;X;Deamidation (N);X;X;X;X;X;X;X;X;X;X;X;X;X;X;X	XXXXXXXXXXXXPPPPPPPPPPPXXXXXXXX	GLLN(1)ALIIEPR	GLLN(127.76)ALIIEPR	4	2	-0.21282	18615000	18615000	0	0	0.5452	0	0	0	0	0	0	6824900	6762700	5027200	0	0	0	NaN	NaN	NaN	NaN	0	0	1.3077	1.5301	0.39834	NaN	NaN	NaN	0	0	0	0	0	0	0	0	0	0	0	0	0	0	0	0	0	0	6824900	0	0	6762700	0	0	5027200	0	0	0	0	0	0	0	0	0	0	0																																							408	2296	353	353	3083	3159	10706;10707;10708	13987;13988;13989;13990	10708	13990	ORE01_SL_190624_EllisONeill_T3_024a	27499	10706	13987	ORE01_SL_190624_EllisONeill_T1_020a	26567	10706	13987	ORE01_SL_190624_EllisONeill_T1_020a	26567
EG_transcript_9616	109	EG_transcript_9616	EG_transcript_9616	EG_transcript_9616	1	106.13	0.00829353	106.13	69.796	106.13																													1	106.13	0.00829353	106.13																		1	N	KFITSMFGYDKVLPMNTGVEGGETAVKLARR	X;X;X;X;X;Oxidation (M);X;X;X;X;X;X;X;X;Oxidation (M);Deamidation (N);X;X;X;X;X;X;X;X;X;X;X;X;X;X;X	XXXXXXXXXXXPPPPPPPPPPPPPPPPXXXX	VLPMN(1)TGVEGGETAVK	VLPMN(106.13)TGVEGGETAVK	5	2	-0.34897	4798900	4798900	0	0	0.0055797	0	0	0	0	0	0	0	4798900	0	0	0	0	NaN	NaN	NaN	NaN	NaN	NaN	0	0.017339	0	NaN	0	NaN	0	0	0	0	0	0	0	0	0	0	0	0	0	0	0	0	0	0	0	0	0	4798900	0	0	0	0	0	0	0	0	0	0	0	0	0	0																																							409	2296	109	109	8082	8303	28406	36822;36823	28406	36823	ORE01_SL_190624_EllisONeill_T2_022a	13150	28406	36823	ORE01_SL_190624_EllisONeill_T2_022a	13150	28406	36823	ORE01_SL_190624_EllisONeill_T2_022a	13150
EG_transcript_9691	71	EG_transcript_9691	EG_transcript_9691	EG_transcript_9691	0.936841	11.7123	0.0022191	105.65	58.46	78.964	0.850317	7.54408	0.0022191	105.65	0.936841	11.7123	0.021081	93.839																																										1	N	ERLLWIPGVKAPEHLNNTLVGDRGFDPLNLG	X;X;X;X;X;X;X;X;X;X;X;X;X;X;X;Deamidation (N);X;X;X;X;X;X;X;X;X;X;X;X;X;X;X	XXXXXXXXXXPPPPPPPPPPPPPXXXXXXXX	APEHLN(0.937)N(0.063)TLVGDR	APEHLN(11.71)N(-11.71)TLVGDR	6	3	-0.48496	2036100	2036100	0	0	NaN	929240	990170	0	0	0	0	0	0	0	0	0	0	NaN	NaN	NaN	NaN	NaN	NaN	NaN	NaN	NaN	NaN	NaN	NaN	929240	0	0	990170	0	0	0	0	0	0	0	0	0	0	0	0	0	0	0	0	0	0	0	0	0	0	0	0	0	0	0	0	0	0	0	0																																							410	2306	71	71	803	821	2684;2685;2686	3371;3372;3373	2685	3372	ORE01_SL_190621_EllisONeill_C2_004	9704	2684	3371	ORE01_SL_190621_EllisONeill_C1_002	9150	2684	3371	ORE01_SL_190621_EllisONeill_C1_002	9150
EG_transcript_9707	102	EG_transcript_9707	EG_transcript_9707	EG_transcript_9707	0.999999	62.1259	0.021352	100.35	60.174	100.35																																	0.999999	62.1259	0.021352	100.35														1	N	AEEQASMVHKVKKFRNGFIPDPITLAPNSTI	X;X;X;X;X;X;X;X;X;X;X;X;X;X;X;Deamidation (N);X;X;X;X;X;X;X;X;X;X;X;X;X;X;X	XXXXXXXXXXXXXPPPPPPPPPPPPPPPPPP	FRN(1)GFIPDPITLAPNSTIR	FRN(62.13)GFIPDPITLAPN(-62.13)STIR	3	3	0.011129	752780	752780	0	0	NaN	0	0	0	0	0	0	0	0	752780	0	0	0	NaN	NaN	NaN	NaN	NaN	NaN	NaN	NaN	NaN	NaN	NaN	NaN	0	0	0	0	0	0	0	0	0	0	0	0	0	0	0	0	0	0	0	0	0	0	0	0	752780	0	0	0	0	0	0	0	0	0	0	0																																							411	2309	102	102	2655	2717	9150	11821	9150	11821	ORE01_SL_190624_EllisONeill_T3_024a	27386	9150	11821	ORE01_SL_190624_EllisONeill_T3_024a	27386	9150	11821	ORE01_SL_190624_EllisONeill_T3_024a	27386
EG_transcript_9991	344	EG_transcript_9991	EG_transcript_9991	EG_transcript_9991	0.964426	14.3314	0.00067491	125.97	91.474	125.97					0.964426	14.3314	0.00067491	125.97	0.844531	7.34972	0.00147377	120.6																																						1	N	RTEAESYYVREANDTNADGSAADLERVAEVE	X;X;X;X;X;X;X;X;X;X;X;X;X;X;X;Deamidation (N);X;X;X;X;X;X;X;X;X;X;X;X;X;X;X	XXXXXXXXXXPPPPPPPPPPPPPPPPXXXXX	EAN(0.036)DTN(0.964)ADGSAADLER	EAN(-14.33)DTN(14.33)ADGSAADLER	6	2	1.3634	214460	214460	0	0	0.012572	0	106570	107890	0	0	0	0	0	0	0	0	0	0	0.15477	0.17215	NaN	NaN	NaN	0	0	0	0	0	0	0	0	0	106570	0	0	107890	0	0	0	0	0	0	0	0	0	0	0	0	0	0	0	0	0	0	0	0	0	0	0	0	0	0	0	0	0																																							412	2332	344	344	1761	1801	6127;6128	7972;7973	6127	7972	ORE01_SL_190621_EllisONeill_C2_004	7702	6127	7972	ORE01_SL_190621_EllisONeill_C2_004	7702	6127	7972	ORE01_SL_190621_EllisONeill_C2_004	7702
>EG_transcript_14865		REV__EG_transcript_1124	REV__EG_transcript_1124		1	113.013	0.00111503	125.97	58.635	125.97	1	113.013	0.00111503	125.97																																														1	N		X;X;X;X;X;X;X;X;X;X;X;X;X;X;X;Deamidation (N);X;X;X;X;X;X;X;X;X;X;X;X;X;X;X	XXXXXXXXXXXXXXPPPPPPPPPPPPPXXXX	LN(1)QPTFYLEEPNR	LN(113.01)QPTFYLEEPN(-113.01)R	2	2	1.2204	265190	265190	0	0	NaN	265190	0	0	0	0	0	0	0	0	0	0	0	NaN	NaN	NaN	NaN	NaN	NaN	NaN	NaN	NaN	NaN	NaN	NaN	265190	0	0	0	0	0	0	0	0	0	0	0	0	0	0	0	0	0	0	0	0	0	0	0	0	0	0	0	0	0	0	0	0	0	0	0																																					+		413	2335	528	528	4875	5008	17307	22675	17307	22675	ORE01_SL_190621_EllisONeill_C1_002	11795	17307	22675	ORE01_SL_190621_EllisONeill_C1_002	11795	17307	22675	ORE01_SL_190621_EllisONeill_C1_002	11795
>EG_transcript_7123		REV__EG_transcript_14545	REV__EG_transcript_14545		0.5	0	0.0053909	88.385	51.706	88.385					0.5	0	0.0053909	88.385																																										1	N		X;X;X;X;X;X;X;X;X;X;X;X;X;X;X;Deamidation (N);X;X;X;X;X;X;X;X;X;X;X;X;X;X;X	XXXXXXXXXXPPPPPPPPPPPPPPPPPPPXX	VPVFTN(0.5)WN(0.5)VFTDDDLLFLK	VPVFTN(0)WN(0)VFTDDDLLFLK	6	3	-0.37725	2032800	2032800	0	0	NaN	0	2032800	0	0	0	0	0	0	0	0	0	0	NaN	NaN	NaN	NaN	NaN	NaN	NaN	NaN	NaN	NaN	NaN	NaN	0	0	0	2032800	0	0	0	0	0	0	0	0	0	0	0	0	0	0	0	0	0	0	0	0	0	0	0	0	0	0	0	0	0	0	0	0																																					+		414	2343	163	163	8244	8468	28903	37463	28903	37463	ORE01_SL_190621_EllisONeill_C2_004	18217	28903	37463	ORE01_SL_190621_EllisONeill_C2_004	18217	28903	37463	ORE01_SL_190621_EllisONeill_C2_004	18217
>EG_transcript_361		REV__EG_transcript_14545	REV__EG_transcript_14545		0.5	0	0.0053909	88.385	51.706	88.385					0.5	0	0.0053909	88.385																																										1	N		X;X;X;X;X;X;X;X;X;X;X;X;X;X;X;X;X;X;X;X;X;X;X;X;X;X;X;X;X;X;X	XXXXXXXXXXXXXXXXXXXXXXXXXXXXXXX	VPVFTN(0.5)WN(0.5)VFTDDDLLFLK	VPVFTN(0)WN(0)VFTDDDLLFLK	8	3	-0.37725	2032800	2032800	0	0	NaN	0	2032800	0	0	0	0	0	0	0	0	0	0	NaN	NaN	NaN	NaN	NaN	NaN	NaN	NaN	NaN	NaN	NaN	NaN	0	0	0	2032800	0	0	0	0	0	0	0	0	0	0	0	0	0	0	0	0	0	0	0	0	0	0	0	0	0	0	0	0	0	0	0	0																																					+		415	2343	165	165	8244	8468	28903	37463	28903	37463	ORE01_SL_190621_EllisONeill_C2_004	18217	28903	37463	ORE01_SL_190621_EllisONeill_C2_004	18217	28903	37463	ORE01_SL_190621_EllisONeill_C2_004	18217
>EG_transcript_2538		REV__EG_transcript_1813	REV__EG_transcript_1813		1	59.8838	0.0217291	63.31	34.44	59.884													1	63.3098	0.0217291	63.31					1	59.8838	0.0262742	59.884																										2	N		X;X;X;X;X;X;X;X;X;X;X;X;X;X;X;Deamidation (N);X;X;X;X;X;X;Deamidation (N);X;X;X;X;X;X;X;X	XXXXXXXXXXXXXXXPPPPPPPPPPPPPPPP	N(1)RADALQN(1)MFDVKELHR	N(59.88)RADALQN(59.88)MFDVKELHR	1	3	1.0216	15170000	0	15170000	0	NaN	0	0	0	11973000	0	3196700	0	0	0	0	0	0	NaN	NaN	NaN	NaN	NaN	NaN	NaN	NaN	NaN	NaN	NaN	NaN	0	0	0	0	0	0	0	0	0	0	11973000	0	0	0	0	0	3196700	0	0	0	0	0	0	0	0	0	0	0	0	0	0	0	0	0	0	0																																					+		416	2346	633	633	5806	5968	20361;20362	26556;26557;26558;26559	20362	26558	ORE01_SL_190621_EllisONeill_E3_018	16394	20361	26556	ORE01_SL_190621_EllisONeill_E1_014	16869	20361	26556	ORE01_SL_190621_EllisONeill_E1_014	16869
>EG_transcript_17372
>EG_transcript_43020
>EG_transcript_61646
>EG_transcript_54134
>EG_transcript_4137
>EG_transcript_29751
>EG_transcript_24159
>EG_transcript_7663
>EG_transcript_14309
>EG_transcript_53965
>EG_transcript_30112;>EG_transcript_59713
>EG_transcript_5218;>EG_transcript_72032
>EG_transcript_37872
>EG_transcript_1504
>EG_transcript_41717
>EG_transcript_9916
>EG_transcript_25505
>EG_transcript_29745
>EG_transcript_9102
>EG_transcript_20963
>EG_transcript_19915
>EG_transcript_5917
>EG_transcript_639
>EG_transcript_9057
>EG_transcript_32527
>EG_transcript_3354
>EG_transcript_24593
>EG_transcript_538
>EG_transcript_20266
>EG_transcript_8048
>EG_transcript_1387;>EG_transcript_1648
>EG_transcript_25764
>EG_transcript_19374
>EG_transcript_7450
>EG_transcript_9594
>EG_transcript_8122
>EG_transcript_641
>EG_transcript_20316
>EG_transcript_3371
>EG_transcript_8688
>EG_transcript_32626
>EG_transcript_3979
>EG_transcript_43397
>EG_transcript_33313
>EG_transcript_2541;>EG_transcript_7673;>EG_transcript_6334
>EG_transcript_2713
>EG_transcript_18410
>EG_transcript_11417
>EG_transcript_14631
>EG_transcript_8422
>EG_transcript_32956
>EG_transcript_17531
>EG_transcript_12362
>EG_transcript_3156
>EG_transcript_1275
>EG_transcript_3882
>EG_transcript_5601
>EG_transcript_11080
>EG_transcript_22662
>EG_transcript_21992
>EG_transcript_21131
>EG_transcript_2056
>EG_transcript_55709
>EG_transcript_3980
>EG_transcript_7295
>EG_transcript_255
>EG_transcript_57671
>EG_transcript_1590
>EG_transcript_1060
>EG_transcript_29136
>EG_transcript_3691
>EG_transcript_943
>EG_transcript_6772;>EG_transcript_36935
>EG_transcript_9278
>EG_transcript_60736
>EG_transcript_899
>EG_transcript_18002
>EG_transcript_10166
>EG_transcript_7967
>EG_transcript_19985
>EG_transcript_4095
>EG_transcript_22038
>EG_transcript_10675
>EG_transcript_59
>EG_transcript_23787
>EG_transcript_12064
>EG_transcript_25636
>EG_transcript_8188
>EG_transcript_17095
>EG_transcript_1061
>EG_transcript_49700
>EG_transcript_22056
>EG_transcript_22232
>EG_transcript_14820
>EG_transcript_4677;>EG_transcript_17220
>EG_transcript_9887
>EG_transcript_19054
>EG_transcript_1389;CON__Q6KB66-1;CON__Q0VBK2
>EG_transcript_35179
>EG_transcript_15144
>EG_transcript_6331
>EG_transcript_6500;>EG_transcript_17653
>EG_transcript_21520
>EG_transcript_4714;>EG_transcript_19869
>EG_transcript_27863
>EG_transcript_26415
>EG_transcript_3314
>EG_transcript_18132
>EG_transcript_13535
>EG_transcript_4672;>EG_transcript_57271
>EG_transcript_53577
>EG_transcript_24658
>EG_transcript_38585
>EG_transcript_8596
>EG_transcript_18151
>EG_transcript_5325
>EG_transcript_18039
>EG_transcript_36757
>EG_transcript_49725;>EG_transcript_29070
>EG_transcript_2989
>EG_transcript_28371
>EG_transcript_4989
>EG_transcript_22254;>EG_transcript_57125
>EG_transcript_35082
>EG_transcript_11709
>EG_transcript_22698;>EG_transcript_65685
>EG_transcript_8430
>EG_transcript_19092
>EG_transcript_53416;>EG_transcript_37574
>EG_transcript_27537
>EG_transcript_15491
>EG_transcript_15475
>EG_transcript_60505
>EG_transcript_2749
>EG_transcript_2364
>EG_transcript_8607
>EG_transcript_23736
>EG_transcript_4204;>EG_transcript_64961
>EG_transcript_13420
>EG_transcript_930
>EG_transcript_6840
>EG_transcript_16996
>EG_transcript_4007
>EG_transcript_11815
>EG_transcript_31976
>EG_transcript_6156
>EG_transcript_14690
>EG_transcript_10110
>EG_transcript_15186
>EG_transcript_12120
>EG_transcript_48568;>EG_transcript_42216
>EG_transcript_2022
>EG_transcript_15308
>EG_transcript_24837
>EG_transcript_38071
>EG_transcript_6387
>EG_transcript_6665
>EG_transcript_2928
>EG_transcript_5376
>EG_transcript_6101
>EG_transcript_26418
>EG_transcript_14840
>EG_transcript_16406
>EG_transcript_15550
>EG_transcript_5896
>EG_transcript_48139
>EG_transcript_25486;>EG_transcript_68908
>EG_transcript_20648
>EG_transcript_6674;>EG_transcript_52600
>EG_transcript_1544
>EG_transcript_20471
>EG_transcript_16433
>EG_transcript_7150
>EG_transcript_17293
>EG_transcript_11351
>EG_transcript_19178
>EG_transcript_15674
>EG_transcript_29541
>EG_transcript_16211
>EG_transcript_1542
>EG_transcript_2508
>EG_transcript_13222
>EG_transcript_10038
>EG_transcript_19149
>EG_transcript_3307
>EG_transcript_23694
>EG_transcript_3819
>EG_transcript_9027
>EG_transcript_264
>EG_transcript_36844
>EG_transcript_11778
>EG_transcript_5941
>EG_transcript_6381
>EG_transcript_8709;>EG_transcript_15767
>EG_transcript_13842
>EG_transcript_17804
>EG_transcript_14010;>EG_transcript_68292;CON__ENSEMBL:ENSBTAP00000025008
>EG_transcript_2560
>EG_transcript_6717
>EG_transcript_18435
>EG_transcript_30279
>EG_transcript_8912
>EG_transcript_22531
>EG_transcript_785
>EG_transcript_55979;>EG_transcript_55692
>EG_transcript_21318
>EG_transcript_18342
>EG_transcript_32698
>EG_transcript_80
>EG_transcript_3674
>EG_transcript_41871
>EG_transcript_8939
>EG_transcript_20895;>EG_transcript_29410
>EG_transcript_15735
>EG_transcript_21297
>EG_transcript_9658
>EG_transcript_8435
>EG_transcript_7443
>EG_transcript_17323;>EG_transcript_59050;>EG_transcript_23395
>EG_transcript_14887
>EG_transcript_15470
>EG_transcript_22723
>EG_transcript_7394
>EG_transcript_14681
>EG_transcript_19426
>EG_transcript_9991
>EG_transcript_30674
>EG_transcript_23739
>EG_transcript_42708
>EG_transcript_10715
>EG_transcript_14078
>EG_transcript_23135
>EG_transcript_11187
>EG_transcript_994
>EG_transcript_1731
>EG_transcript_8194
>EG_transcript_16460
>EG_transcript_13448
>EG_transcript_64233;>EG_transcript_21219;>EG_transcript_33619;>EG_transcript_29591;>EG_transcript_30647;>EG_transcript_27533
>EG_transcript_16556
>EG_transcript_62850;>EG_transcript_15649
>EG_transcript_958
>EG_transcript_9632
>EG_transcript_4987;>EG_transcript_35804;>EG_transcript_29148
>EG_transcript_9369
>EG_transcript_15919;>EG_transcript_61841
>EG_transcript_44366;>EG_transcript_37401
>EG_transcript_17871
>EG_transcript_735
>EG_transcript_24054
>EG_transcript_28533
>EG_transcript_28028
>EG_transcript_17970;>EG_transcript_10443
>EG_transcript_60126
>EG_transcript_25617
>EG_transcript_25934
>EG_transcript_28592
>EG_transcript_6278
>EG_transcript_11384
>EG_transcript_1405
>EG_transcript_6495
>EG_transcript_2366
>EG_transcript_22894
>EG_transcript_341;>EG_transcript_70930
>EG_transcript_32750
>EG_transcript_2970
>EG_transcript_7518
>EG_transcript_2
>EG_transcript_6211
>EG_transcript_31285
>EG_transcript_7385
>EG_transcript_111
>EG_transcript_13679
>EG_transcript_8433
>EG_transcript_4488
>EG_transcript_18428
>EG_transcript_1763
>EG_transcript_31585
>EG_transcript_12357;>EG_transcript_18855
>EG_transcript_16562;>EG_transcript_29040
>EG_transcript_3639
>EG_transcript_4720
>EG_transcript_2004
>EG_transcript_12396;>EG_transcript_4539
>EG_transcript_7178
>EG_transcript_9691;>EG_transcript_42730
>EG_transcript_37870
>EG_transcript_3775
>EG_transcript_8671
>EG_transcript_22527
>EG_transcript_10340
>EG_transcript_16812
>EG_transcript_9203
>EG_transcript_4853
>EG_transcript_23810
>EG_transcript_17658
>EG_transcript_1954
>EG_transcript_38568
>EG_transcript_24437
>EG_transcript_19306
>EG_transcript_24458;>EG_transcript_10604
>EG_transcript_31070
>EG_transcript_1477
>EG_transcript_52013
>EG_transcript_23175
>EG_transcript_14419
>EG_transcript_9704
>EG_transcript_20945
>EG_transcript_24522
>EG_transcript_24559
>EG_transcript_619
>EG_transcript_1339
>EG_transcript_20817
>EG_transcript_27937
>EG_transcript_8042
>EG_transcript_503
>EG_transcript_28422
>EG_transcript_7258
>EG_transcript_46294
>EG_transcript_19607
>EG_transcript_25331
>EG_transcript_9861
>EG_transcript_12998
>EG_transcript_26057
>EG_transcript_40322
>EG_transcript_5572
>EG_transcript_67065
>EG_transcript_1586
>EG_transcript_22385
>EG_transcript_22212
>EG_transcript_4275
>EG_transcript_1862
>EG_transcript_16672
>EG_transcript_50576
>EG_transcript_23979;>EG_transcript_21490
>EG_transcript_10498
>EG_transcript_19868
>EG_transcript_4567
>EG_transcript_17960
>EG_transcript_7192
>EG_transcript_18739
>EG_transcript_26374
>EG_transcript_6532
>EG_transcript_22742
>EG_transcript_12348
>EG_transcript_10794
>EG_transcript_21599
>EG_transcript_19430
>EG_transcript_23879
>EG_transcript_17799
>EG_transcript_3821
>EG_transcript_24690;>EG_transcript_19587
>EG_transcript_8454
>EG_transcript_21824;>EG_transcript_13247
>EG_transcript_19318
>EG_transcript_22617
>EG_transcript_7787
>EG_transcript_1281
>EG_transcript_26465
>EG_transcript_36226
>EG_transcript_50050;>EG_transcript_30512
>EG_transcript_28574
>EG_transcript_14900
>EG_transcript_5997
>EG_transcript_45313
>EG_transcript_11524
>EG_transcript_15401
>EG_transcript_37916
>EG_transcript_9827;>EG_transcript_34523
>EG_transcript_32715
>EG_transcript_33825
>EG_transcript_22791
>EG_transcript_486;>EG_transcript_428
>EG_transcript_12661;>EG_transcript_41232
>EG_transcript_24223
>EG_transcript_981
>EG_transcript_30956
>EG_transcript_5329
>EG_transcript_15379
>EG_transcript_21781
>EG_transcript_33145
>EG_transcript_13045
>EG_transcript_14000
>EG_transcript_7055;>EG_transcript_32039
>EG_transcript_11026
>EG_transcript_888
>EG_transcript_21578
>EG_transcript_8842
>EG_transcript_32499
>EG_transcript_13434
>EG_transcript_26090;>EG_transcript_62177
>EG_transcript_1470
>EG_transcript_24937
>EG_transcript_9565
>EG_transcript_40456
>EG_transcript_3415
>EG_transcript_2385
>EG_transcript_253
>EG_transcript_7444
>EG_transcript_45948
>EG_transcript_3146
>EG_transcript_8736
>EG_transcript_22335
>EG_transcript_8504
>EG_transcript_2633
>EG_transcript_8465
>EG_transcript_22761
>EG_transcript_26018
>EG_transcript_17391;>EG_transcript_61565
>EG_transcript_5457
>EG_transcript_13961
>EG_transcript_2786
>EG_transcript_10332;>EG_transcript_21652
>EG_transcript_25124
>EG_transcript_23762
>EG_transcript_33605
>EG_transcript_19031
>EG_transcript_158
>EG_transcript_26742
>EG_transcript_26872
>EG_transcript_2233
>EG_transcript_6410
>EG_transcript_3909
>EG_transcript_6169
>EG_transcript_29164
>EG_transcript_13288
>EG_transcript_5904
>EG_transcript_35826
>EG_transcript_3387
>EG_transcript_53428
>EG_transcript_25682
>EG_transcript_1286;>EG_transcript_13921;>EG_transcript_8867
>EG_transcript_16896
>EG_transcript_3391
>EG_transcript_21056
>EG_transcript_6605
>EG_transcript_30495
>EG_transcript_19004
>EG_transcript_16010
>EG_transcript_32280
>EG_transcript_66447
>EG_transcript_22287
>EG_transcript_11734
>EG_transcript_763
>EG_transcript_20075
>EG_transcript_14104
>EG_transcript_48416;>EG_transcript_42189
>EG_transcript_11008
>EG_transcript_12696
>EG_transcript_2043
>EG_transcript_4654
>EG_transcript_1602
>EG_transcript_23937
>EG_transcript_4245
>EG_transcript_53968
>EG_transcript_6238
>EG_transcript_17634
>EG_transcript_4668
>EG_transcript_12890
>EG_transcript_10767
>EG_transcript_28957
>EG_transcript_13115;>EG_transcript_10556
>EG_transcript_12980
>EG_transcript_8124
>EG_transcript_2280
>EG_transcript_18657
>EG_transcript_1792;>EG_transcript_29424
>EG_transcript_16866;>EG_transcript_59905
>EG_transcript_12535;>EG_transcript_36271
>EG_transcript_268
>EG_transcript_19235
>EG_transcript_41175
>EG_transcript_13481;REV__>EG_transcript_1097
>EG_transcript_8529
>EG_transcript_26920
>EG_transcript_5441
>EG_transcript_3617
>EG_transcript_34359
>EG_transcript_13383
>EG_transcript_5124
>EG_transcript_17240
>EG_transcript_13285
>EG_transcript_4866
>EG_transcript_31182
>EG_transcript_5228
>EG_transcript_9908
>EG_transcript_18009
>EG_transcript_5619
>EG_transcript_18452
>EG_transcript_31369
>EG_transcript_33347
>EG_transcript_26369
>EG_transcript_2032
>EG_transcript_44299
>EG_transcript_3682
>EG_transcript_5458
>EG_transcript_8679
>EG_transcript_11888
>EG_transcript_4156
>EG_transcript_9616
>EG_transcript_4644
>EG_transcript_11196
>EG_transcript_38657
>EG_transcript_1573
>EG_transcript_15388
>EG_transcript_4572
>EG_transcript_10021
>EG_transcript_3227
>EG_transcript_11825
>EG_transcript_1884
>EG_transcript_3918
>EG_transcript_12260
>EG_transcript_29634
>EG_transcript_33566
>EG_transcript_34746;>EG_transcript_54869
>EG_transcript_8626;>EG_transcript_57916
>EG_transcript_23757;>EG_transcript_22884
>EG_transcript_21705
>EG_transcript_664
>EG_transcript_17872;>EG_transcript_5341
>EG_transcript_12387
>EG_transcript_1495
>EG_transcript_20048
>EG_transcript_34787
>EG_transcript_139
>EG_transcript_18171
>EG_transcript_48684
>EG_transcript_5219
>EG_transcript_20917
>EG_transcript_55590;>EG_transcript_1006
>EG_transcript_2849
>EG_transcript_40129
>EG_transcript_44054
>EG_transcript_17049
>EG_transcript_5188
>EG_transcript_27757
>EG_transcript_9186
>EG_transcript_11016;>EG_transcript_56268
>EG_transcript_3089
>EG_transcript_39281
>EG_transcript_33331
>EG_transcript_1878
>EG_transcript_31806
>EG_transcript_14783
>EG_transcript_25186
>EG_transcript_7726
>EG_transcript_3493
>EG_transcript_1135
>EG_transcript_44253
>EG_transcript_18045
>EG_transcript_30159
>EG_transcript_5655;>EG_transcript_54231
>EG_transcript_18931
>EG_transcript_17617
>EG_transcript_5988
>EG_transcript_17734
>EG_transcript_790
>EG_transcript_28812
>EG_transcript_10882
>EG_transcript_2238
>EG_transcript_11739;>EG_transcript_59403
>EG_transcript_34276
>EG_transcript_20384;>EG_transcript_40926;>EG_transcript_31729;>EG_transcript_33105;>EG_transcript_26290
>EG_transcript_7661
>EG_transcript_20098
>EG_transcript_26311
>EG_transcript_46732;>EG_transcript_20135
>EG_transcript_17548
>EG_transcript_10004
>EG_transcript_27135
>EG_transcript_86
>EG_transcript_1705
>EG_transcript_64722
>EG_transcript_8049
>EG_transcript_9664
>EG_transcript_4955
>EG_transcript_27947
>EG_transcript_19583;>EG_transcript_33930
>EG_transcript_11329
>EG_transcript_11472;>EG_transcript_33824;>EG_transcript_66528
>EG_transcript_16210
>EG_transcript_9538;>EG_transcript_3659
>EG_transcript_11771
>EG_transcript_516
>EG_transcript_42205
>EG_transcript_12307;>EG_transcript_11933
>EG_transcript_37093
>EG_transcript_9778
>EG_transcript_21716
>EG_transcript_14931;>EG_transcript_38432
>EG_transcript_7628
>EG_transcript_21797
>EG_transcript_15838
>EG_transcript_11752
>EG_transcript_22055
>EG_transcript_61095
>EG_transcript_6699
>EG_transcript_1102
>EG_transcript_3;>EG_transcript_3100
>EG_transcript_839
>EG_transcript_19147
>EG_transcript_13640
>EG_transcript_15062
>EG_transcript_5394
>EG_transcript_4815
>EG_transcript_10949
>EG_transcript_8992
>EG_transcript_24762
>EG_transcript_8512
>EG_transcript_14595
>EG_transcript_19438
>EG_transcript_26431
>EG_transcript_25526;>EG_transcript_43819
>EG_transcript_477
>EG_transcript_3524
>EG_transcript_16416
>EG_transcript_30052
>EG_transcript_2500
>EG_transcript_25501
>EG_transcript_22349
>EG_transcript_4213
>EG_transcript_5757
>EG_transcript_22826
>EG_transcript_14374
>EG_transcript_15972
>EG_transcript_36789
>EG_transcript_12806;>EG_transcript_39957
>EG_transcript_7595
>EG_transcript_43013
>EG_transcript_52992
>EG_transcript_64973
>EG_transcript_9649
>EG_transcript_14730
>EG_transcript_23784
>EG_transcript_2020
>EG_transcript_23821
>EG_transcript_10098
>EG_transcript_15066
>EG_transcript_9135
>EG_transcript_5918;>EG_transcript_4403
>EG_transcript_36944
>EG_transcript_5157
>EG_transcript_23017
>EG_transcript_2694
>EG_transcript_9521
>EG_transcript_2536
>EG_transcript_40796;>EG_transcript_22939
>EG_transcript_7606;>EG_transcript_25897
>EG_transcript_32126
>EG_transcript_9546;>EG_transcript_3442;>EG_transcript_24557;>EG_transcript_9405;REV__>EG_transcript_4077
>EG_transcript_2112;>EG_transcript_21571
>EG_transcript_12182
>EG_transcript_7415
>EG_transcript_20841
>EG_transcript_31296;>EG_transcript_29497
>EG_transcript_16843
>EG_transcript_59207
>EG_transcript_1892
>EG_transcript_30668
>EG_transcript_16185
>EG_transcript_654
>EG_transcript_9673
>EG_transcript_17468
>EG_transcript_24014
>EG_transcript_6983
>EG_transcript_43409
>EG_transcript_9075;>EG_transcript_11458
>EG_transcript_4327
>EG_transcript_3988
>EG_transcript_5584;>EG_transcript_43242
>EG_transcript_4927
