## Supplementary material for "Glycosylated proteins identified for the first time in the alga *Euglena gracilis*": Euglena glycoproteomics data analysis (part 4 of 14)

### Sheet: Scaled (continued)
Protein IDs			Intensity	Intensity T1_020a	Intensity T2_022a	Intensity T3_024a	Average Total	Stdev Total		Intensity C1_002	Intensity C2_004	Intensity C3_006	Average ConA	Stdev ConA	Ratio ConA/Total		Intensity W1_008	Intensity W2_010	Intensity W3_012	Average WGA	Stdev WGA	Ratio WGA/Total			Intensity T1_020a	Intensity T2_022a	Intensity T3_024a	Average scaled to Extra	Stdev Total sclaed to extra			Intensity E1_014	Intensity E2_016	Intensity E3_018	Average Extra	Stdev Extra	Ratio Ext/Total
>EG_transcript_5896	GEGERPEGTSEEAGGGREGPAEHGDEAGPAQPAGAERTAGAHPAEPKDGAEVPTTKGTAGEAAKEVAGAELAEGQGREDGEADSDGPEGEAGAAEGQKGGDGDGEKGEAEAAGEGKDDDSEGEEGKGKASREVSVRSSRSRSRKRHKSKDSNSDSKSRSGSSSSSEHSRSRKKKKKRSRSRSSDSDSGSSRSRSRSRDRSRRRRSRRSRDRSRGGDAEERTYNRGKRSDGDNRGWNRNWDDRQPGDRGGWGKGKGKGKGKGKGKGTWQQGKGKGKGEAEPYRRRWDGDGGVARGEWDEGRPAPRAGGDWGGDRASTDRSRVSREREEGDYHGVPAWRNRQKGEDWRGRDWGPSYGNRPPAGRWQGSGGGPWRGDRGPEEEDRRWQSPHLAPKAPPQRRPPDGLPRPSGRDVPSDEEWSHGRAGPPSRGGHPPPDRRVVPGRGPEAAERAGGWTEVKRTKQESLLVPSTAELFKAADSDGEGPHERWRGPASGMPRESADRYADDRHGAPARWAGPDRPTAAVPDRVAMPSQLAQRMDSDRPVRAAAPPYPRQGPPAPMAGLEPLRRNPQRDLTPDSSEGEPAPRRPIRPHGPPGMAPGVARGQLDQAHPAGRPKRYRSLTPDSDDEPGPRRPKPKPRPMYRELTPDSSDGEHPPRGAQRPGLARPPAPDP	5896GEGERPEGTSEEAGGGREGPAEHGDEAGPAQPAGAERTAGAHPAEPKDGAEVPTTKGTAGEAAKEVAGAELAEGQGREDGEADSDGPEGEAGAAEGQKGGDGDGEKGEAEAAGEGKDDDSEGEEGKGKASREVSVRSSRSRSRKRHKSKDSNSDSKSRSGSSSSSEHSRSRKKKKKRSRSRSSDSDSGSSRSRSRSRDRSRRRRSRRSRDRSRGGDAEERTYNRGKRSDGDNRGWNRNWDDRQPGDRGGWGKGKGKGKGKGKGKGTWQQGKGKGKGEAEPYRRRWDGDGGVARGEWDEGRPAPRAGGDWGGDRASTDRSRVSREREEGDYHGVPAWRNRQKGEDWRGRDWGPSYGNRPPAGRWQGSGGGPWRGDRGPEEEDRRWQSPHLAPKAPPQRRPPDGLPRPSGRDVPSDEEWSHGRAGPPSRGGHPPPDRRVVPGRGPEAAERAGGWTEVKRTKQESLLVPSTAELFKAADSDGEGPHERWRGPASGMPRESADRYADDRHGAPARWAGPDRPTAAVPDRVAMPSQLAQRMDSDRPVRAAAPPYPRQGPPAPMAGLEPLRRNPQRDLTPDSSEGEPAPRRPIRPHGPPGMAPGVARGQLDQAHPAGRPKRYRSLTPDSDDEPGPRRPKPKPRPMYRELTPDSSDGEHPPRGAQRPGLARPPAPDP	14117000	0.0047058	0.00639819	0	0.00370133	0.00331526		0.0442283	0.0942529	0.0292661	0.0559158	0.0340334	15.1069		0.0745793	0.0620632	0.0305045	0.0557156	0.0227127	15.0529			4.7058e-05	6.39819e-05	0	3.70133e-05	3.31526e-05			0	0	0	0	0	0
>EG_transcript_2357	MSPSSLHITTKPHSISVSSLKPASGGEFQEDSGRFANLNLQPMPQQAKAHLQVQHSAEERSLASSWTPVVSLLTALGGAAFAMAHLRHRADSQIAIAPFFGIVQPTNQTVADVRSSSSSTKTDKGADSSEDSMDRETERHRIDQRVVFNAERWRKHRGIDRYGRAVGTTLQSYVVRHLVWPVFGISLFAAGVCAAQLAYGVDQFSLPTSLFSLSAPTLGLLLVFRTNASYERWDGARKMIGLVKNRSEDLTRQVCLRFPADRTDLKEQMMRYIHAFFFALKVHLRSGPGGFEDDSNLIEDLTPVLKSKELELLLKATNRPAHVMHCMTEIVKAAKLEGAALYCLDQNITQLADVLGGCERILRTPIPLSYTRMLTRFLLVFLLLLPLALSVEVLKLDHSIWLTIPAVSFISFALLGIEEVAVQIEEPFSILPMEAYAEGSRRNTTTIFDQMAAVASMNIVEKAAPPSLPSSPVPSQAEPAKPVLAVAAAATAVPPAAPSTVAVVTAAPVAVTTAAAATTVVAAAPPSPAPAKAEPSTAKGRTAVAVAVQEVTQVEAVVEKHAVVSEHAASGQHEAARKSVVHVAAAPAETPLPVPVSQPQAQKAESSNIARYEPSPKEVVLELQRGNGRFWMGVSERNEMNAMERRSLIVAQYPKVCILSCSDSRVPVEIIFDQGLGDVFVVRMAGNVLNASAAGSIEYAVKFLGVKVLLVIGHEGCGAVKGAITMSPTDIAKEPSDLQEVLRSIRADLDVKALDDISDVRAREREAIVNNTMNQVQRLQSNPLIAPQVEKGQLLVVGAFYEISSGIVDFFSLDKNGFLVDV	2357MSPSSLHITTKPHSISVSSLKPASGGEFQEDSGRFANLNLQPMPQQAKAHLQVQHSAEERSLASSWTPVVSLLTALGGAAFAMAHLRHRADSQIAIAPFFGIVQPTNQTVADVRSSSSSTKTDKGADSSEDSMDRETERHRIDQRVVFNAERWRKHRGIDRYGRAVGTTLQSYVVRHLVWPVFGISLFAAGVCAAQLAYGVDQFSLPTSLFSLSAPTLGLLLVFRTNASYERWDGARKMIGLVKNRSEDLTRQVCLRFPADRTDLKEQMMRYIHAFFFALKVHLRSGPGGFEDDSNLIEDLTPVLKSKELELLLKATNRPAHVMHCMTEIVKAAKLEGAALYCLDQNITQLADVLGGCERILRTPIPLSYTRMLTRFLLVFLLLLPLALSVEVLKLDHSIWLTIPAVSFISFALLGIEEVAVQIEEPFSILPMEAYAEGSRRNTTTIFDQMAAVASMNIVEKAAPPSLPSSPVPSQAEPAKPVLAVAAAATAVPPAAPSTVAVVTAAPVAVTTAAAATTVVAAAPPSPAPAKAEPSTAKGRTAVAVAVQEVTQVEAVVEKHAVVSEHAASGQHEAARKSVVHVAAAPAETPLPVPVSQPQAQKAESSNIARYEPSPKEVVLELQRGNGRFWMGVSERNEMNAMERRSLIVAQYPKVCILSCSDSRVPVEIIFDQGLGDVFVVRMAGNVLNASAAGSIEYAVKFLGVKVLLVIGHEGCGAVKGAITMSPTDIAKEPSDLQEVLRSIRADLDVKALDDISDVRAREREAIVNNTMNQVQRLQSNPLIAPQVEKGQLLVVGAFYEISSGIVDFFSLDKNGFLVDV	3232800	0.0110334	0	0	0.00367782	0.00637016		0	0	0	0	0	0		0	0	0	0	0	0			0.000110334	0	0	3.67782e-05	6.37016e-05			0	0	0	0	0	0
>EG_transcript_23261	MADIDWLRRHDEATGSVVALRTLINDTTTDRSVEVRRKFLTLDQQLADLQRTLPQVGTAGEQARRKGKLSKLQQERALLQQTFQARTGAVIEKFRGARQSPTTTTGEEGLQTLGLSNEQLLQLQREAMTHQDRDLDDLHSAAVRIKNVGRMIGNELAEQGRLLDDFGDEEDQAIRRMEKERGRIAALMAQNKLGVSFCVVLLLVIVLTILILLLLGVI	23261MADIDWLRRHDEATGSVVALRTLINDTTTDRSVEVRRKFLTLDQQLADLQRTLPQVGTAGEQARRKGKLSKLQQERALLQQTFQARTGAVIEKFRGARQSPTTTTGEEGLQTLGLSNEQLLQLQREAMTHQDRDLDDLHSAAVRIKNVGRMIGNELAEQGRLLDDFGDEEDQAIRRMEKERGRIAALMAQNKLGVSFCVVLLLVIVLTILILLLLGVI	3081900	0.00391911	0.00698014	0	0.00363309	0.00349885		0	0	0	0	0	0		0	0	0	0	0	0			3.91911e-05	6.98014e-05	0	3.63309e-05	3.49885e-05			0	0	0	0	0	0
>EG_transcript_14184	MAAVSPVRCLCWAALLGLGLAAVLWASQGPATALSVATAAPQPALLRPARPRSGARPAAAASPAGPRGGGPAPDGRPPPTAADAPRPAPPARRHSPLAAPLLAVVAGGVLALARAALRRWRLRTSRMWSMATLAADGKAGGTGPRPAVVGTFQKAAVGDLDPAFQAFLSPTLQEDFQQVVEGLGTEPPATHGLFGLELRTVPGVYAPGVQSTSVFLLRAMVTAGGRWPALLELGCGSGAVGLTLRHRGACDRLVLTDIFAPAVEVAAANAQQLPPAARDSVRVLQSDMFQQVPAEQFDAVVFNMPLLHKPSVDPREIAYSDVSGGLARRFFAEADAFLAPGGEIWFSYSNVSDPAILREAGAKWAFQLVLAELKAANGMWKFAYRGTLR	14184MAAVSPVRCLCWAALLGLGLAAVLWASQGPATALSVATAAPQPALLRPARPRSGARPAAAASPAGPRGGGPAPDGRPPPTAADAPRPAPPARRHSPLAAPLLAVVAGGVLALARAALRRWRLRTSRMWSMATLAADGKAGGTGPRPAVVGTFQKAAVGDLDPAFQAFLSPTLQEDFQQVVEGLGTEPPATHGLFGLELRTVPGVYAPGVQSTSVFLLRAMVTAGGRWPALLELGCGSGAVGLTLRHRGACDRLVLTDIFAPAVEVAAANAQQLPPAARDSVRVLQSDMFQQVPAEQFDAVVFNMPLLHKPSVDPREIAYSDVSGGLARRFFAEADAFLAPGGEIWFSYSNVSDPAILREAGAKWAFQLVLAELKAANGMWKFAYRGTLR	3185400	0.0108717	0	0	0.00362389	0.00627676		0	0	0	0	0	0		0	0	0	0	0	0			0.000108717	0	0	3.62389e-05	6.27676e-05			0	0	0	0	0	0
>EG_transcript_4888	MGDPNIEEEQIDTLPSSSTLRHLGIIFTAAATSAFLFAVRPWQWWKKQRNSPHAFPRLNHVQVGTSNPMHIHNLLRQLFSGTDEPQGTPSLGWAMQAAAADADVANVVIVGSGPAGFTAAIYAARANLRPVLFEGYQAGGVPGGQLMLTTEVENFPGFPEGITGPELMERMRKQAVRWGTQMHTEDVEYMDLSQRPFVIRSAEREVKAHAVILATGATAKRLKLPSEEKFWNYGISACAICDGASPIFKGKELAVVGGGDTAVEEAVYLTKYGSHVHLLVRRDALRASKAMADRASNHRNITIHYNTAVEDAYGDSTLAGLHLKNTVTGETRDLPVGGLFYGIGHTPNSKVFKDQVALDHEGYVAVKPGSCETNIEGVFAAGDLQDHEWRQAITAAGSGCMAALSTERYLVRSGLLIEYAPGAVVEGEAPGETAAPEKLLGKENESNFDIAQTQHVGEFALRKLYHESDRLLGVLYTSPSCGPCRVLKPIFSKVVDEYSSKMHFVLIDIEESPEIAEAAGVNGTPTIQFFKKKAKVGEMGGVKMKKDYREFIEQHI	4888MGDPNIEEEQIDTLPSSSTLRHLGIIFTAAATSAFLFAVRPWQWWKKQRNSPHAFPRLNHVQVGTSNPMHIHNLLRQLFSGTDEPQGTPSLGWAMQAAAADADVANVVIVGSGPAGFTAAIYAARANLRPVLFEGYQAGGVPGGQLMLTTEVENFPGFPEGITGPELMERMRKQAVRWGTQMHTEDVEYMDLSQRPFVIRSAEREVKAHAVILATGATAKRLKLPSEEKFWNYGISACAICDGASPIFKGKELAVVGGGDTAVEEAVYLTKYGSHVHLLVRRDALRASKAMADRASNHRNITIHYNTAVEDAYGDSTLAGLHLKNTVTGETRDLPVGGLFYGIGHTPNSKVFKDQVALDHEGYVAVKPGSCETNIEGVFAAGDLQDHEWRQAITAAGSGCMAALSTERYLVRSGLLIEYAPGAVVEGEAPGETAAPEKLLGKENESNFDIAQTQHVGEFALRKLYHESDRLLGVLYTSPSCGPCRVLKPIFSKVVDEYSSKMHFVLIDIEESPEIAEAAGVNGTPTIQFFKKKAKVGEMGGVKMKKDYREFIEQHI	2962800	0	0.010696	0	0.00356534	0.00617536		0	0	0	0	0	0		0	0	0	0	0	0			0	0.00010696	0	3.56534e-05	6.17536e-05			0	0	0	0	0	0
>EG_transcript_16105	PMAEADGVALLEQVYALGVRHFDTAEVYRSGNAFEPPTPETQFNEVVVGKFAQKVGRANVFIATKYFPLLHGDNCSAENVAAALDASLARLQTNFVDVYYLHRLPGDHNVADFMRAMATAVAAGKVKHVGLSEAIGAKIREAHAIHPVSFVQQEWSLLTRNLEADVVPTCAALGITVVAYSPLCRNLLTGTVTGPPVGDRRAALPRYLPENLQRNLQLVADVAAIAKAKNCTVAQLSLTWLLQKGKQLGVTVIPIPGTTKIEHAKDNLGAEQVEPLTEAQLAQLDAVAGAVAGARCDPAFLKVNIEGQA	16105PMAEADGVALLEQVYALGVRHFDTAEVYRSGNAFEPPTPETQFNEVVVGKFAQKVGRANVFIATKYFPLLHGDNCSAENVAAALDASLARLQTNFVDVYYLHRLPGDHNVADFMRAMATAVAAGKVKHVGLSEAIGAKIREAHAIHPVSFVQQEWSLLTRNLEADVVPTCAALGITVVAYSPLCRNLLTGTVTGPPVGDRRAALPRYLPENLQRNLQLVADVAAIAKAKNCTVAQLSLTWLLQKGKQLGVTVIPIPGTTKIEHAKDNLGAEQVEPLTEAQLAQLDAVAGAVAGARCDPAFLKVNIEGQA	2928400	0	0.0105718	0	0.00352395	0.00610366		0	0	0	0	0	0		0	0	0	0	0	0			0	0.000105718	0	3.52395e-05	6.10366e-05			0	0	0	0	0	0
>EG_transcript_27480	TIGLTEHRPSYYCHPAPPHPTRHRLLRSGLLGAGLLLLVLAGLSAAARPSSGLWAPAPGTTGRSVAVLQRQVHTERWNVPIVRRAFEGDDSPTLDRRPKKLNPFPAPLTLEELDRKRPQLLLLDVRTQDEYDWKHIPGAWFFEDEELLQKIPQSQPLAIICTDGMTSKNVAEWLVEMHGYRQVYWVPGGFFPWEAAGYPWEGLGP	27480TIGLTEHRPSYYCHPAPPHPTRHRLLRSGLLGAGLLLLVLAGLSAAARPSSGLWAPAPGTTGRSVAVLQRQVHTERWNVPIVRRAFEGDDSPTLDRRPKKLNPFPAPLTLEELDRKRPQLLLLDVRTQDEYDWKHIPGAWFFEDEELLQKIPQSQPLAIICTDGMTSKNVAEWLVEMHGYRQVYWVPGGFFPWEAAGYPWEGLGP	3195500	0	0.00494982	0.00556783	0.00350588	0.00305187		0	0.01141	0	0.00380333	0.00658757	1.08484		0	0	0	0	0	0			0	4.94982e-05	5.56783e-05	3.50588e-05	3.05187e-05			0	0	0	0	0	0
>EG_transcript_18537	MGCGQILVSIPDLMYTQPRQASCSTIQKLLNMKIVPIINENDAIHYEPAQGDGSIPIPISDNDAIAAVLAVELKCDLLLLLSNVPGVYTGDPSQPESKLLPLVTPGMLQSGEIKFGSKSTSGRGGMESKVVSALYAVEHGVSVVIGNGLEWRSILDMVEGKPVGTLFTP	18537MGCGQILVSIPDLMYTQPRQASCSTIQKLLNMKIVPIINENDAIHYEPAQGDGSIPIPISDNDAIAAVLAVELKCDLLLLLSNVPGVYTGDPSQPESKLLPLVTPGMLQSGEIKFGSKSTSGRGGMESKVVSALYAVEHGVSVVIGNGLEWRSILDMVEGKPVGTLFTP	2910900	0.00578942	0	0.00470775	0.00349906	0.00307816		0	0	0	0	0	0		0	0	0	0	0	0			5.78942e-05	0	4.70775e-05	3.49906e-05	3.07816e-05			0	0	0	0	0	0
>EG_transcript_5329	ERQFPDLHLCYPRLATAPALSRCYCSWMKERVQADVSRQSLKECRPRSCTPQGTASGVRSEVVVDPKPVAVADEPGTPDANGVVHHVRVMVVECDGAQPGVRGLRVLVGRREGLAVPVGGDWHRELDGDNPWDDAVMRNAAVRCAKVFARLDLSEVPLRKMLDLRYASSNMEATERTVIFMAEPWAAASPVTELRIHQEEAAEETPEDRTHPPETSGADAMEEDPPPPLDAPTEGPASDPEHTEPNPSANEGVPGEPAETAHANEPTAADETSAEAVPAESPDAVAPEPETTTGAGEAGAEEAVSAPAEVPEEGEAGGPPPPEAEAEAEEPAAEEGGEGGPKGAAPGPSGEEEAPQGEDGERAPGTGEDDDEESAALRSEYMEQLVKNLRVLCKNRGLGLGGKKADLVERLVQHAKQERATKAAAPAPVPSDEVNVDEATSPVPKEAINVDDGQVDVDASPEERDVVDVERASDSPGQQNDDVGESAGQPSPGGVVLETTALAHLLDHPQNGTFELALFAEALYEVVGQAHSMVVYEALKDFAKRRQVASRAPNRQPADSPPPPKKVKAEEPPAEPAPAVKAEAEPAGEGETQRPAGSPQPPAAGEAVDDLKALLRAQMKALISSEVKAEEPKPTVDGREVPERSPNPEVRYNDEYVRGFRFFDRQETGVVRCSHLEAVLHSLGLGLTAAQVRSLVFTGPL	5329ERQFPDLHLCYPRLATAPALSRCYCSWMKERVQADVSRQSLKECRPRSCTPQGTASGVRSEVVVDPKPVAVADEPGTPDANGVVHHVRVMVVECDGAQPGVRGLRVLVGRREGLAVPVGGDWHRELDGDNPWDDAVMRNAAVRCAKVFARLDLSEVPLRKMLDLRYASSNMEATERTVIFMAEPWAAASPVTELRIHQEEAAEETPEDRTHPPETSGADAMEEDPPPPLDAPTEGPASDPEHTEPNPSANEGVPGEPAETAHANEPTAADETSAEAVPAESPDAVAPEPETTTGAGEAGAEEAVSAPAEVPEEGEAGGPPPPEAEAEAEEPAAEEGGEGGPKGAAPGPSGEEEAPQGEDGERAPGTGEDDDEESAALRSEYMEQLVKNLRVLCKNRGLGLGGKKADLVERLVQHAKQERATKAAAPAPVPSDEVNVDEATSPVPKEAINVDDGQVDVDASPEERDVVDVERASDSPGQQNDDVGESAGQPSPGGVVLETTALAHLLDHPQNGTFELALFAEALYEVVGQAHSMVVYEALKDFAKRRQVASRAPNRQPADSPPPPKKVKAEEPPAEPAPAVKAEAEPAGEGETQRPAGSPQPPAAGEAVDDLKALLRAQMKALISSEVKAEEPKPTVDGREVPERSPNPEVRYNDEYVRGFRFFDRQETGVVRCSHLEAVLHSLGLGLTAAQVRSLVFTGPL	5351100	0.0104891	0	0	0.00349636	0.00605587		0.0245115	0.00725471	0	0.0105888	0.0125913	3.02851		0.0185146	0.0157775	0.00240583	0.0122326	0.0086196	3.49868			0.000104891	0	0	3.49636e-05	6.05587e-05			0	0	0	0	0	0
>EG_transcript_34569	AGPVPPRGPRGGYGVPGVPRRFHVPRYPGFQQPFFPPPFGYPQYPPQFAAPPPRQPGLRTGSYKTSICQHWMNNGGECPFAERCAFAHGEEELQQKKRGFDQMAAYAPPMGFAPVGFAPPQKRPRRTDLFKTTLCAHFQSGGACPFNERCTFAHGEGELQPPGAVIAG	34569AGPVPPRGPRGGYGVPGVPRRFHVPRYPGFQQPFFPPPFGYPQYPPQFAAPPPRQPGLRTGSYKTSICQHWMNNGGECPFAERCAFAHGEEELQQKKRGFDQMAAYAPPMGFAPVGFAPPQKRPRRTDLFKTTLCAHFQSGGACPFNERCTFAHGEGELQPPGAVIAG	2810000	0.0036727	0	0.00672093	0.00346454	0.0033653		0	0	0	0	0	0		0	0	0	0	0	0			3.6727e-05	0	6.72093e-05	3.46454e-05	3.3653e-05			0	0	0	0	0	0
>EG_transcript_21924	KTSEPEHITDTESEFVVTYLKHAYPGKVVFEFRVHNNMDDVLLENVTVKMDSEMEGLDEDSHLPIAQLKSGDEQSTYVVFSKDPEAFPTGSAACVLCFTMKEVDKDTGEPDADGTEDEYQLEETVMNVCDYMEPFELPNFHKDWDDLGELEQHTDTFALSAFKTLQAAVDEIVGFLGMEPHNNTKTVPPKSKQHTVLLVGRLCLDPPAKLLVKARVFFSTDNVVTLEFTIRGGDENIRTFLTQELVS	21924KTSEPEHITDTESEFVVTYLKHAYPGKVVFEFRVHNNMDDVLLENVTVKMDSEMEGLDEDSHLPIAQLKSGDEQSTYVVFSKDPEAFPTGSAACVLCFTMKEVDKDTGEPDADGTEDEYQLEETVMNVCDYMEPFELPNFHKDWDDLGELEQHTDTFALSAFKTLQAAVDEIVGFLGMEPHNNTKTVPPKSKQHTVLLVGRLCLDPPAKLLVKARVFFSTDNVVTLEFTIRGGDENIRTFLTQELVS	2674000	0	0	0.0103643	0.00345478	0.00598386		0	0	0	0	0	0		0	0	0	0	0	0			0	0	0.000103643	3.45478e-05	5.98386e-05			0	0	0	0	0	0
>EG_transcript_28377	LRTPKRAPLDPIDLLTTRSSKWAMMATVGEQVVARNYASALVELGQEGECLEQLHSDMDYFGSLLEDEDFGDFFSNPLLLGEKQKEIIVGLCDEANMSQTTKDFLCFLVDSKRIFQLGLIVKEFDKQFYEATGTQVATVTAAVPLSEEELRLIANKLHELTNGKNIKILQFSPFKNSTLTRLGCGKYCSIIWRHKVNFLFQKKPKCN	28377LRTPKRAPLDPIDLLTTRSSKWAMMATVGEQVVARNYASALVELGQEGECLEQLHSDMDYFGSLLEDEDFGDFFSNPLLLGEKQKEIIVGLCDEANMSQTTKDFLCFLVDSKRIFQLGLIVKEFDKQFYEATGTQVATVTAAVPLSEEELRLIANKLHELTNGKNIKILQFSPFKNSTLTRLGCGKYCSIIWRHKVNFLFQKKPKCN	2849500	0.00530922	0	0.00501512	0.00344144	0.002984		0	0	0	0	0	0		0	0	0	0	0	0			5.30922e-05	0	5.01512e-05	3.44144e-05	2.984e-05			0	0	0	0	0	0
>EG_transcript_20264	MARPAALYVILFMSLQFLSLGSGVLTEDSVRAMKIKDLRKFLDDRGIPCEGCVEKADFVKKALATKDTPVLDAKKPKVVNKEPIEKRWAPIVDEVCKANTDKEDFCKQLKGVIDGSFFQYMRKYKRELSVSEPHVADVSMTHPYLLIGKKIIKEVVLHMVQQDSKKADVIRAKLEPRFIPWFRDVCLENPNPMFEELGEMGANMKKKGRRADEL	20264MARPAALYVILFMSLQFLSLGSGVLTEDSVRAMKIKDLRKFLDDRGIPCEGCVEKADFVKKALATKDTPVLDAKKPKVVNKEPIEKRWAPIVDEVCKANTDKEDFCKQLKGVIDGSFFQYMRKYKRELSVSEPHVADVSMTHPYLLIGKKIIKEVVLHMVQQDSKKADVIRAKLEPRFIPWFRDVCLENPNPMFEELGEMGANMKKKGRRADEL	2733300	0	0.0043935	0.00587674	0.00342342	0.00305611		0	0	0	0	0	0		0	0	0	0	0	0			0	4.3935e-05	5.87674e-05	3.42342e-05	3.05611e-05			0	0	0	0	0	0
>EG_transcript_9934	MSSIIPDAATVSFDESFPDSHRRGTGGYDTFNRVFGRDHDLVSGYGTHGHATSSPTRSTHGYAGSTHSGRLAHTPVHGEVIHEEPTPVKYGERSVKKLVQVPVTREVKVPTTIEKVVETVEVKEIPVSKVRQEHAFKKVEEEYVDFEEREVTRYKEVWVKQQIPEKHIERVPVKKVRTVEVPYVVAKPYTEVQRVEIPVTKVVEHPGYRVDEVVEYETREVEGKQKVEWIPHVVDEWSEERDLGVRDRHIVERKVGRVIFPDTEAGHSHVHGHLDGHSHAYSLGHEHSHSHGVDHEAREVHAHHAHSAAGGSPVRLLFNGMHSEGPPSPGGVAASTTAAGGDSHFGLFVRESVVGLVVKSVLPGSPAAHGGIVAGDIITSVDGLEVYSIEELRRAIGRKTAVTVAYRSKQLGRRLKVHLSH	9934MSSIIPDAATVSFDESFPDSHRRGTGGYDTFNRVFGRDHDLVSGYGTHGHATSSPTRSTHGYAGSTHSGRLAHTPVHGEVIHEEPTPVKYGERSVKKLVQVPVTREVKVPTTIEKVVETVEVKEIPVSKVRQEHAFKKVEEEYVDFEEREVTRYKEVWVKQQIPEKHIERVPVKKVRTVEVPYVVAKPYTEVQRVEIPVTKVVEHPGYRVDEVVEYETREVEGKQKVEWIPHVVDEWSEERDLGVRDRHIVERKVGRVIFPDTEAGHSHVHGHLDGHSHAYSLGHEHSHSHGVDHEAREVHAHHAHSAAGGSPVRLLFNGMHSEGPPSPGGVAASTTAAGGDSHFGLFVRESVVGLVVKSVLPGSPAAHGGIVAGDIITSVDGLEVYSIEELRRAIGRKTAVTVAYRSKQLGRRLKVHLSH	2823500	0	0.0101931	0	0.00339771	0.00588501		0	0	0	0	0	0		0	0	0	0	0	0			0	0.000101931	0	3.39771e-05	5.88501e-05			0	0	0	0	0	0
>EG_transcript_14595	MAVEEIPVPVPKAGEVLIELRVVGICGSDVHYWQHGHIGDFVVGEALVLGHEAAGVVVEVGAGVTTLAVGDRIAMEPGVACGSCQHCRTGRYNLCPKMRFWATPPYDGCLCKYVALEAANCFKLPSNMSFEDGAMLEPFSVSVHACRRAGVTVGSTVLVLGAGPIGIVCVLAAKAFGATHVAVVDLEPSRLEVAKQCGADQVIQVEDAPGFDVLAHLPAMPEIAMECTGAEAAIAMALQATANGGKVVNIGCGPNCVRVPLVQACLREVDILGNFRYCNTWPMGIQMVSSGKVNFAPMITHRYDFDRPGDVLRAFECTLRRRDEAGNPSIKVLIRLGGDGAVAAATAAAAAEPTETGV	14595MAVEEIPVPVPKAGEVLIELRVVGICGSDVHYWQHGHIGDFVVGEALVLGHEAAGVVVEVGAGVTTLAVGDRIAMEPGVACGSCQHCRTGRYNLCPKMRFWATPPYDGCLCKYVALEAANCFKLPSNMSFEDGAMLEPFSVSVHACRRAGVTVGSTVLVLGAGPIGIVCVLAAKAFGATHVAVVDLEPSRLEVAKQCGADQVIQVEDAPGFDVLAHLPAMPEIAMECTGAEAAIAMALQATANGGKVVNIGCGPNCVRVPLVQACLREVDILGNFRYCNTWPMGIQMVSSGKVNFAPMITHRYDFDRPGDVLRAFECTLRRRDEAGNPSIKVLIRLGGDGAVAAATAAAAAEPTETGV	6283000	0.0101604	0	0	0.0033868	0.00586612		0.0289711	0.0218147	0.0359104	0.0288987	0.00704811	8.53275		0.00577735	0	0	0.00192578	0.00333555	0.568614			0.000101604	0	0	3.3868e-05	5.86612e-05			0	0	0	0	0	0
>EG_transcript_17920	MAAYGTQPMAVEQATSSSWSIMGSAVLIAVGTLLVLSSSTSSPEAAYGTAALTRAHPIVGSTPSSRIPMELNGRGRAASKRMKQMTGQRGEIQKPQTPAVDPENEEFVIFVRAKTIGTRWFPLTIVTGGTQANNLVKASKGALATDMFKNQLIRSIGEVIYRDQVKIEKQLRAANVPGMAVVKEFEYGFTIRDKTNPDKWMDDSGVIVIPPKDQLPETPINKVADGVRGIAEKFGFGKKKEEGAAKSG	17920MAAYGTQPMAVEQATSSSWSIMGSAVLIAVGTLLVLSSSTSSPEAAYGTAALTRAHPIVGSTPSSRIPMELNGRGRAASKRMKQMTGQRGEIQKPQTPAVDPENEEFVIFVRAKTIGTRWFPLTIVTGGTQANNLVKASKGALATDMFKNQLIRSIGEVIYRDQVKIEKQLRAANVPGMAVVKEFEYGFTIRDKTNPDKWMDDSGVIVIPPKDQLPETPINKVADGVRGIAEKFGFGKKKEEGAAKSG	2888000	0.00473311	0.00541949	0	0.0033842	0.00295083		0	0	0	0	0	0		0	0	0	0	0	0			4.73311e-05	5.41949e-05	0	3.3842e-05	2.95083e-05			0	0	0	0	0	0
>EG_transcript_19318	MSSIGTGYDLDADTFSPDGRLFQVEYATKAVDNGGTAIGLCCSDGVVIGIEKILASKMLVPGSNRRSFAIDVHVGMGITGLSADGRQVANRARMECSEYKKSFGMPIQGKVLADRIAMFLHMYTMYWSLRPFGCSVLLASYADDGPQLYMIDPSGSSWGYWGCAIGKGRQVAKTELEKLTLGKITCLEAVKAIANIIYQVHDDTKDKLWELEMAWVCDQNGRKYTPVPSEILKGAEEEAKKALQPQAPAAPAPAPEAGA	19318MSSIGTGYDLDADTFSPDGRLFQVEYATKAVDNGGTAIGLCCSDGVVIGIEKILASKMLVPGSNRRSFAIDVHVGMGITGLSADGRQVANRARMECSEYKKSFGMPIQGKVLADRIAMFLHMYTMYWSLRPFGCSVLLASYADDGPQLYMIDPSGSSWGYWGCAIGKGRQVAKTELEKLTLGKITCLEAVKAIANIIYQVHDDTKDKLWELEMAWVCDQNGRKYTPVPSEILKGAEEEAKKALQPQAPAAPAPAPEAGA	4791200	0.0100601	0	0	0.00335336	0.00580818		0.0110945	0.00576294	0	0.00561914	0.00554864	1.67568		0.0298909	0.010574	0	0.0134883	0.0151571	4.02234			0.000100601	0	0	3.35336e-05	5.80818e-05			0	0	0	0	0	0
>EG_transcript_46025	LAALEAQVQDAQRRLDGGAAWQQMADDSLAATKQEVGQLKVRQEAADARLKEVQETAASGGARMAAVESRCEAVDGRLREVQQTQSMDGARMGALEARSQMADDSLAATKQEVGQLKVRQEAADARLKEVQETAASGGARM	46025LAALEAQVQDAQRRLDGGAAWQQMADDSLAATKQEVGQLKVRQEAADARLKEVQETAASGGARMAAVESRCEAVDGRLREVQQTQSMDGARMGALEARSQMADDSLAATKQEVGQLKVRQEAADARLKEVQETAASGGARM	2836400	0.00419659	0.00580072	0	0.00333244	0.00299536		0	0	0	0	0	0		0	0	0	0	0	0			4.19659e-05	5.80072e-05	0	3.33244e-05	2.99536e-05			0	0	0	0	0	0
>EG_transcript_7827	AAAAATLAGLALGAAGAAQLYAPTAAVAPAGIAGAPTLRLPRATPAMTLAMDSALAPQGPRRGTINAAASVPMDTASAAVPVAAVLAVLGAALGGFVLGRRGPAPVSAAARPVPPPENRLEHRIAMAAFLGERDAGLQYARLRTRLSAVATGDLGACHNGKFLSAEQKAELERIAQLIGTPGKGITACDEGPATIGGRFEAVGIVNTEENRRLYRQMLFEAPGANQYLSAAILDPETVFQKNDAGRPFPEVLMDLGIVPGVKPHLKVYELPGQSGSTVMQGLDSLAARCREYKAAGCRFAKWRSPLIIDVAAGQPSDMVIAANMNDLARYALICQAEGLIPIVEPDISMSGDHDLETAVYINVKVQSVLYKAMLDHGVFMEGTILKSNMVNPGKKCPIPYSVEDIAKANVDVLRRCFPVAIRSANFLSGGQSLEDAAARLSAINRVKGNSPWNLSFSWSAALQMPLFQLCKGKGQLCLPEMADLYLQELAIASQAAKGELVPQGTAGAHVPK	7827AAAAATLAGLALGAAGAAQLYAPTAAVAPAGIAGAPTLRLPRATPAMTLAMDSALAPQGPRRGTINAAASVPMDTASAAVPVAAVLAVLGAALGGFVLGRRGPAPVSAAARPVPPPENRLEHRIAMAAFLGERDAGLQYARLRTRLSAVATGDLGACHNGKFLSAEQKAELERIAQLIGTPGKGITACDEGPATIGGRFEAVGIVNTEENRRLYRQMLFEAPGANQYLSAAILDPETVFQKNDAGRPFPEVLMDLGIVPGVKPHLKVYELPGQSGSTVMQGLDSLAARCREYKAAGCRFAKWRSPLIIDVAAGQPSDMVIAANMNDLARYALICQAEGLIPIVEPDISMSGDHDLETAVYINVKVQSVLYKAMLDHGVFMEGTILKSNMVNPGKKCPIPYSVEDIAKANVDVLRRCFPVAIRSANFLSGGQSLEDAAARLSAINRVKGNSPWNLSFSWSAALQMPLFQLCKGKGQLCLPEMADLYLQELAIASQAAKGELVPQGTAGAHVPK	2903100	0.00990819	0	0	0.00330273	0.0057205		0	0	0	0	0	0		0	0	0	0	0	0			9.90819e-05	0	0	3.30273e-05	5.7205e-05			0	0	0	0	0	0
>EG_transcript_1205	LHACNVLVGSLDHVLHLLESPDGPVLSFDMFDVLAIWDAQLVVGNDSYASFAKKFVREEADNPPRVLSFITGYLDATEIVATVELVKSQTLCHGSLVYLTEPAEEGSGRLDHVVELTEEQKDLYDRIKEHMQQYEAQLQEISSHAGTDLFAPYAMGTQEYGEWLDGIQLLCYREAEGNPSAGRECDSAVALVERLKQYNTSLKMVEETSCLHTIQLLTAARQAEVGGPALVPGSAEADLARFSMLHSDSRPWGGEEMFPQPPDFDPFKSALPDAPKDPSQGGLDLQWALELVGKADSSLTPKAAALLKRVQALYKDAMQGRKVQVLVICHCKSSLDYVLDKIRTLNIHCVQGYYLLDLPDMAVEAEGGRTNRRSLRSQMERSMKAKMFPIVVTTRFTTVAIPHMRDWEWTEVLHYDADIYSVVSNKLSDGWAPQIEHHYYMTENSEGAYQYNCQKDNLLRLEERLPLLDKVPIVWSIRDWFSTALQCTVGEVPPGVLSAALASSIKPCYSVPVLPPHLPGSSPALTSAAPASASAPDLMLHAQSRSSTLSSLPDHPQGLSAPFVRPPFDSMVRIDSTGEFGRPDHGVLKAPKYYGDDKFGAQPARAAQLQGCFDQLRQQLSPHQAEVLQQVQSLLGFSQPATSPPPAAPRPPGLLSLSLSVPDSLDTPSRPDALNAAGFDPTLYGTPPPVLQYDPVGLPLGTQLVPLASPISPPSFPPPDRHPSNPALPPAPLPAQRPFQPQMLPMQYRGKYPAEDPALVVMAKGPASYPGAPGPAPALAAPALGKGYGPPGPPLGGGKGKGAPAPNVNPRKHAKTFNQKVDRAQQQLLQAGEAEKLGKRGPPPPPWPLAALAEPRPWSEDDAKQIWNHNHQKMFPKTPPTYYFGERHHDGNVLFTAETEVFCRVPTDPVDTEGEPIHLHGYGEAPTKKEAQKRAAIAVLKQLQRAGILHVPLHYSEGSKDADKKSESPVESVPELAPQNTLQQLVGDACQQLWGSRPVVTDVSRDNGRPAGQEFQCCLWADGCPLQPPGVLGVGPSRRLAEYDAHEKLLRAIQAAYPGVVEQHCTP	1205LHACNVLVGSLDHVLHLLESPDGPVLSFDMFDVLAIWDAQLVVGNDSYASFAKKFVREEADNPPRVLSFITGYLDATEIVATVELVKSQTLCHGSLVYLTEPAEEGSGRLDHVVELTEEQKDLYDRIKEHMQQYEAQLQEISSHAGTDLFAPYAMGTQEYGEWLDGIQLLCYREAEGNPSAGRECDSAVALVERLKQYNTSLKMVEETSCLHTIQLLTAARQAEVGGPALVPGSAEADLARFSMLHSDSRPWGGEEMFPQPPDFDPFKSALPDAPKDPSQGGLDLQWALELVGKADSSLTPKAAALLKRVQALYKDAMQGRKVQVLVICHCKSSLDYVLDKIRTLNIHCVQGYYLLDLPDMAVEAEGGRTNRRSLRSQMERSMKAKMFPIVVTTRFTTVAIPHMRDWEWTEVLHYDADIYSVVSNKLSDGWAPQIEHHYYMTENSEGAYQYNCQKDNLLRLEERLPLLDKVPIVWSIRDWFSTALQCTVGEVPPGVLSAALASSIKPCYSVPVLPPHLPGSSPALTSAAPASASAPDLMLHAQSRSSTLSSLPDHPQGLSAPFVRPPFDSMVRIDSTGEFGRPDHGVLKAPKYYGDDKFGAQPARAAQLQGCFDQLRQQLSPHQAEVLQQVQSLLGFSQPATSPPPAAPRPPGLLSLSLSVPDSLDTPSRPDALNAAGFDPTLYGTPPPVLQYDPVGLPLGTQLVPLASPISPPSFPPPDRHPSNPALPPAPLPAQRPFQPQMLPMQYRGKYPAEDPALVVMAKGPASYPGAPGPAPALAAPALGKGYGPPGPPLGGGKGKGAPAPNVNPRKHAKTFNQKVDRAQQQLLQAGEAEKLGKRGPPPPPWPLAALAEPRPWSEDDAKQIWNHNHQKMFPKTPPTYYFGERHHDGNVLFTAETEVFCRVPTDPVDTEGEPIHLHGYGEAPTKKEAQKRAAIAVLKQLQRAGILHVPLHYSEGSKDADKKSESPVESVPELAPQNTLQQLVGDACQQLWGSRPVVTDVSRDNGRPAGQEFQCCLWADGCPLQPPGVLGVGPSRRLAEYDAHEKLLRAIQAAYPGVVEQHCTP	2504900	0	0	0.00970891	0.0032363	0.00560544		0	0	0	0	0	0		0	0	0	0	0	0			0	0	9.70891e-05	3.2363e-05	5.60544e-05			0	0	0	0	0	0
>EG_transcript_24897;>EG_transcript_28183	IGSELTAAAEGTVGEVRRDPFAMLPFCGYNMGDYFNHWVNFRAKLGYNSPKIFYVNWFRRDEKGNFIWPGFGENSRVLKWVCQRLGRNPTAKSHVTPIGHVPTVESIDCSGLEDQVNTETLRSLLTVDSHEWLQEISSIRQYYRQFEEKLPRALNDELHALEVRLTSTGAVTTTNRKLLDWVNEVKNLCNPTSVFWATGTEDEYAELCNQLVKSGTFTRLNEKKRPNSFLCRSDVRDVARVESCTFICCKDKADAGPTNNWADPTE	24897IGSELTAAAEGTVGEVRRDPFAMLPFCGYNMGDYFNHWVNFRAKLGYNSPKIFYVNWFRRDEKGNFIWPGFGENSRVLKWVCQRLGRNPTAKSHVTPIGHVPTVESIDCSGLEDQVNTETLRSLLTVDSHEWLQEISSIRQYYRQFEEKLPRALNDELHALEVRLTSTGAVTTTNRKLLDWVNEVKNLCNPTSVFWATGTEDEYAELCNQLVKSGTFTRLNEKKRPNSFLCRSDVRDVARVESCTFICCKDKADAGPTNNWADPTE	2815800	0.00961024	0	0	0.00320341	0.00554847		0	0	0	0	0	0		0	0	0	0	0	0			9.61024e-05	0	0	3.20341e-05	5.54847e-05			0	0	0	0	0	0
>EG_transcript_11329	MPTPDSTFLEGTENSQLESDVTQQDPFLALATEHANGESMPSGELHLQSILNSDITPSYSLKEVPGLDNWAAQAIIFFEIKTNFPNALAHVREAREMFPEDQVLQQGDFQVLKSLRQNPPSRPVEPEKDSKGFFERFFSSIKKDNPEKKEDKEKDKGLKKSKDSLLGEEGAEEEPTTDPAKSGAPKGKKEKFSILNVFSLPKKKDDLEDSKKKKSKDKLKASSKEERDDDAHDEGAGGLVDHEEQGSGSHDGTAPPDQEAHADGPYELPPYDLPHQESS	11329MPTPDSTFLEGTENSQLESDVTQQDPFLALATEHANGESMPSGELHLQSILNSDITPSYSLKEVPGLDNWAAQAIIFFEIKTNFPNALAHVREAREMFPEDQVLQQGDFQVLKSLRQNPPSRPVEPEKDSKGFFERFFSSIKKDNPEKKEDKEKDKGLKKSKDSLLGEEGAEEEPTTDPAKSGAPKGKKEKFSILNVFSLPKKKDDLEDSKKKKSKDKLKASSKEERDDDAHDEGAGGLVDHEEQGSGSHDGTAPPDQEAHADGPYELPPYDLPHQESS	3842000	0	0	0.0094655	0.00315517	0.00546491		0.0116916	0.00527441	0.0151681	0.0107114	0.00501914	3.39486		0.00596602	0.00172839	0	0.0025648	0.0030697	0.812889			0	0	9.4655e-05	3.15517e-05	5.46491e-05			0	0	0	0	0	0
>EG_transcript_13218	MLRGLLVAVLLAGLHAALSPTDPGWGDLAAAVEGGSAPARAALSLLANATYLSYTATHGSYYDPRDANATIAPDWVKEPLGADPPGGGMRALYFTHRHSRRAILAFRGTDLGDPLAPGPLADRCADDLLWNGVPWERLPAACHRFPAATLDYFRAAVAFAWEAARQFPGRDVALTGHSLGAGLALLVAAAAGDCAPPSAGAVGFAAPPVVPALRNRTATNPAAGPPSRLVAFADTADPVLYAVNATDGFQGTLCLWGGPIPAACRQCYAGHPTSIDLKRPPCLECFLQRHVYHHYYHDLVPGAPATCERRTPCPTLSSCPPRGRCTG	13218MLRGLLVAVLLAGLHAALSPTDPGWGDLAAAVEGGSAPARAALSLLANATYLSYTATHGSYYDPRDANATIAPDWVKEPLGADPPGGGMRALYFTHRHSRRAILAFRGTDLGDPLAPGPLADRCADDLLWNGVPWERLPAACHRFPAATLDYFRAAVAFAWEAARQFPGRDVALTGHSLGAGLALLVAAAAGDCAPPSAGAVGFAAPPVVPALRNRTATNPAAGPPSRLVAFADTADPVLYAVNATDGFQGTLCLWGGPIPAACRQCYAGHPTSIDLKRPPCLECFLQRHVYHHYYHDLVPGAPATCERRTPCPTLSSCPPRGRCTG	17502000	0.00458396	0	0.00486667	0.00315021	0.00273182		0.0134808	0.0303882	0.0033437	0.0157376	0.0136628	4.99573		0	0	0	0	0	0			4.58396e-05	0	4.86667e-05	3.15021e-05	2.73182e-05			0.326576	0.439439	0.408358	0.391458	0.058299	12426.4
>EG_transcript_11137	YVCPITQEVMRRPMMDREGHNFEQSAILDWLRRSSHCPLGREPLSEKELFFNRALKEEIDEWHQHPCPSAAPPSSSQPVFQAQDGMATLTPLPQKPPPTPTPKPPATPSPGPSSGAAVDPSCPWRKYKMPQEEYDHVMCTFVTFDTDGSGSLDRREVQRMCKWLNYPHTDRDIDEMFRQVDTDRSGTLDLHEFVTYMQERRPNPEAQYGMEARKYQEVLMQFHQADNDGDGELNYQELLRLCQDMRYPCSAEDVQHMFATMDADRNGRLSVHEFLTYMKTFDPQARRPTAPPMPQQASPPPWPPYNPSPPPQASPPPWPPYNPSPPAQPSSSAPWPPYNPPPPDSPPPPHHRPHHSHHSYSPHHRPHQRPNQSGECSVS	11137YVCPITQEVMRRPMMDREGHNFEQSAILDWLRRSSHCPLGREPLSEKELFFNRALKEEIDEWHQHPCPSAAPPSSSQPVFQAQDGMATLTPLPQKPPPTPTPKPPATPSPGPSSGAAVDPSCPWRKYKMPQEEYDHVMCTFVTFDTDGSGSLDRREVQRMCKWLNYPHTDRDIDEMFRQVDTDRSGTLDLHEFVTYMQERRPNPEAQYGMEARKYQEVLMQFHQADNDGDGELNYQELLRLCQDMRYPCSAEDVQHMFATMDADRNGRLSVHEFLTYMKTFDPQARRPTAPPMPQQASPPPWPPYNPSPPPQASPPPWPPYNPSPPAQPSSSAPWPPYNPPPPDSPPPPHHRPHHSHHSYSPHHRPHQRPNQSGECSVS	2436900	0	0	0.00944535	0.00314845	0.00545327		0	0	0	0	0	0		0	0	0	0	0	0			0	0	9.44535e-05	3.14845e-05	5.45327e-05			0	0	0	0	0	0
>EG_transcript_36553	GGKALDGPEGSAFYAPTILVDVQKGMVAYEEEIFGPVATVIKVKDEAEAIFVANDTSFGLGSAVFTRDTARGRRIATEELEAGLAFVNDFVKSDPRLPFGGAKESGLGRECSHYGIKEFVNIKTVVVK	36553GGKALDGPEGSAFYAPTILVDVQKGMVAYEEEIFGPVATVIKVKDEAEAIFVANDTSFGLGSAVFTRDTARGRRIATEELEAGLAFVNDFVKSDPRLPFGGAKESGLGRECSHYGIKEFVNIKTVVVK	2432100	0	0	0.00942674	0.00314225	0.00544253		0	0	0	0	0	0		0	0	0	0	0	0			0	0	9.42674e-05	3.14225e-05	5.44253e-05			0	0	0	0	0	0
>EG_transcript_4373	FVENRKATFEALWAKQCEVFKAKSQPIKVTMPDQSIREAQSWVTTPFDVAVSISKNLAEKSIVARVNQSLWDLGRPLEEDCTLELLDFSEPEASNVFWHSSSHILGYGMERYLQCRLSIGPPLEGGGFFYEADSDGRAISEEDYPALEAACKELVAQKAPFQRLLVSKEDAVEMFSYNPYKATILKEKVPEGGFCTVYRCGDLIDPCRGPHIMDTGRVKALAVTKNSSSYFQGKAENASLQRVYGIAFPTVDLMKDWKQFMEQAAKSDHRNVGKQQSLWWFHEFAPGCSFFYPHGTRIYNTLMSFIRNEYRRRGFDEVITPNVYHCKLWEQSGHWAHYSENMFKIEIEKEIHSLKPMNCPGHMLMFASKSHSYRDLPMRYADFGVLHRNELSGTLSGLTRVRRFQQDDAHIFIRQDQIESEITLCLDFVQHVYTIFGFQFYLNLSTRNPKKFLGDIKVWDDAEARLAKAMCEFCKVPETFEDFDGKEVRYDGTPGCIRKLKKLVEAGKVEAPVQYWVHNPEDAAFYGPKIDIQVEDCMKRKHQCATIQLDFNLPERFKLSYIMSQQEKEAREAAGQSGGVDGVAANTRPVVVHRAILGSVERMLAVLTEHWAGKWPFWISPRQVMVVPVAHDHDEYADFVREQIHNAGFFVDADLSDNSLPKKVRNAQVAQYNFILVCGSQERENGTVAIRSRDGGQHGERLIDETIQWFDTLRKEFSKEH	4373FVENRKATFEALWAKQCEVFKAKSQPIKVTMPDQSIREAQSWVTTPFDVAVSISKNLAEKSIVARVNQSLWDLGRPLEEDCTLELLDFSEPEASNVFWHSSSHILGYGMERYLQCRLSIGPPLEGGGFFYEADSDGRAISEEDYPALEAACKELVAQKAPFQRLLVSKEDAVEMFSYNPYKATILKEKVPEGGFCTVYRCGDLIDPCRGPHIMDTGRVKALAVTKNSSSYFQGKAENASLQRVYGIAFPTVDLMKDWKQFMEQAAKSDHRNVGKQQSLWWFHEFAPGCSFFYPHGTRIYNTLMSFIRNEYRRRGFDEVITPNVYHCKLWEQSGHWAHYSENMFKIEIEKEIHSLKPMNCPGHMLMFASKSHSYRDLPMRYADFGVLHRNELSGTLSGLTRVRRFQQDDAHIFIRQDQIESEITLCLDFVQHVYTIFGFQFYLNLSTRNPKKFLGDIKVWDDAEARLAKAMCEFCKVPETFEDFDGKEVRYDGTPGCIRKLKKLVEAGKVEAPVQYWVHNPEDAAFYGPKIDIQVEDCMKRKHQCATIQLDFNLPERFKLSYIMSQQEKEAREAAGQSGGVDGVAANTRPVVVHRAILGSVERMLAVLTEHWAGKWPFWISPRQVMVVPVAHDHDEYADFVREQIHNAGFFVDADLSDNSLPKKVRNAQVAQYNFILVCGSQERENGTVAIRSRDGGQHGERLIDETIQWFDTLRKEFSKEH	2716900	0.0092727	0	0	0.0030909	0.00535359		0	0	0	0	0	0		0	0	0	0	0	0			9.2727e-05	0	0	3.0909e-05	5.35359e-05			0	0	0	0	0	0
>EG_transcript_3819	MAAEPKKAALLGSDDSDGEAAPKKLSLFGEDDDGPAEEGEGAVPSALNSLQVDKKYASTLLRRKREQELRLMRQKFGDAGDDDDDLSTDETSDEDGFMLSDKKKIEISNVLQAVRAGDTSRLQEERFFYDSESGSSTDGGYVTDPQKKGRYTVKSQLWDALGDDEDLSKLEDLARTYEDQDRQGNRMIPAAERQKAKEEFLALVREAETGMQNWSLKERQPSAEDAATARELDSKFWQTRQGRALKRDLDRRVQARSKLEQLFSNSSKDPKEAFLKDYFINDGWSWTKATEEAEEAKPKRRSAKSRGEAAGEEEEEEGGPEEPPEAPSSTEDEEFTNNQEVFEHAYEEFKYHHQEEGFTEQIAAPQMGPSLRRKESARKKRRELQAEKEAERERTFQEELSRVKMRKKKALQEKSALLKEIAGAKKDRFSADLLHKIRHASLEEYDQLMSQVFNDDYYEEADTNFHPEAEDWAEQPELRKLLGTDASWEKRQLVASVFSETPTATEAASSSGGGGGKAPAGPQDSDSDSDGDDAGRRRRRTVSKETLRRQLEEEVQYTQKEIDELGYEDVIAGGTVKCRFKYRNIDPIRFEGLDTTDLLVLPDATLDSIAPMRYLAAHRTKAERDRDRRIVEQRLKRLGQVDYKWKVGSKKYKKASGIDPATWDELQAKLDQLKAEKAAKRARLAAEAAEGEEGPAEAEDGYAADVGEPAPPRTKAKAKRPREVVDTDQIAAEAVQQKDKEKERKQKKHKPETSA	3819MAAEPKKAALLGSDDSDGEAAPKKLSLFGEDDDGPAEEGEGAVPSALNSLQVDKKYASTLLRRKREQELRLMRQKFGDAGDDDDDLSTDETSDEDGFMLSDKKKIEISNVLQAVRAGDTSRLQEERFFYDSESGSSTDGGYVTDPQKKGRYTVKSQLWDALGDDEDLSKLEDLARTYEDQDRQGNRMIPAAERQKAKEEFLALVREAETGMQNWSLKERQPSAEDAATARELDSKFWQTRQGRALKRDLDRRVQARSKLEQLFSNSSKDPKEAFLKDYFINDGWSWTKATEEAEEAKPKRRSAKSRGEAAGEEEEEEGGPEEPPEAPSSTEDEEFTNNQEVFEHAYEEFKYHHQEEGFTEQIAAPQMGPSLRRKESARKKRRELQAEKEAERERTFQEELSRVKMRKKKALQEKSALLKEIAGAKKDRFSADLLHKIRHASLEEYDQLMSQVFNDDYYEEADTNFHPEAEDWAEQPELRKLLGTDASWEKRQLVASVFSETPTATEAASSSGGGGGKAPAGPQDSDSDSDGDDAGRRRRRTVSKETLRRQLEEEVQYTQKEIDELGYEDVIAGGTVKCRFKYRNIDPIRFEGLDTTDLLVLPDATLDSIAPMRYLAAHRTKAERDRDRRIVEQRLKRLGQVDYKWKVGSKKYKKASGIDPATWDELQAKLDQLKAEKAAKRARLAAEAAEGEEGPAEAEDGYAADVGEPAPPRTKAKAKRPREVVDTDQIAAEAVQQKDKEKERKQKKHKPETSA	16870000	0	0.00913285	0	0.00304428	0.00527285		0.0855407	0.0984971	0.10012	0.0947194	0.00799033	31.1139		0.0672913	0.0610667	0.0107768	0.0463782	0.0309885	15.2345			0	9.13285e-05	0	3.04428e-05	5.27285e-05			0	0	0	0	0	0
>EG_transcript_5572	MASVKFFSGETVPLEMHKVRIVQKLNLRPIEERLVAVTEAGNNTFLLRNADVFMDMLTDSGVNAMSDQQMAAMMIADDSYAGSATYTRLETKLRELFGMQYFLPAHQGRACEHILAKVFVKPGSVVPMNYHFTTTKAHITLCGGKVEEVVTDDGLQVTSSLPFKGDMDVGKLQAVIQKYGAENVAFVRVEAGTNLIGGQPVSVQNMRDVRRVCDEHGILLVYDASLLADNLYFVKVREAEFKDASIRDITRTLADLSDIIYFSARKLGCARGGGICIRSEALYRKMRGLVPLYEGFLTYGGMSVREMEAMAVGLEETMDVDMVSQGPQFIQYMVNELDKRGIPVITPAGGLGCHINAMKFVDHIPQTQYPAGALAAALFIAAGVRGMERGTLSEQREPDGTEVYANMELVRLAMPRRVFTLSQCMYVVDRLTWLHQNRHLIGGLEFVEEPEVLRFFYGRLRPIGDWQDRLVAKFRADFGDSL	5572MASVKFFSGETVPLEMHKVRIVQKLNLRPIEERLVAVTEAGNNTFLLRNADVFMDMLTDSGVNAMSDQQMAAMMIADDSYAGSATYTRLETKLRELFGMQYFLPAHQGRACEHILAKVFVKPGSVVPMNYHFTTTKAHITLCGGKVEEVVTDDGLQVTSSLPFKGDMDVGKLQAVIQKYGAENVAFVRVEAGTNLIGGQPVSVQNMRDVRRVCDEHGILLVYDASLLADNLYFVKVREAEFKDASIRDITRTLADLSDIIYFSARKLGCARGGGICIRSEALYRKMRGLVPLYEGFLTYGGMSVREMEAMAVGLEETMDVDMVSQGPQFIQYMVNELDKRGIPVITPAGGLGCHINAMKFVDHIPQTQYPAGALAAALFIAAGVRGMERGTLSEQREPDGTEVYANMELVRLAMPRRVFTLSQCMYVVDRLTWLHQNRHLIGGLEFVEEPEVLRFFYGRLRPIGDWQDRLVAKFRADFGDSL	6600500	0.00909966	0	0	0.00303322	0.00525369		0.0361181	0.0223429	0.00634566	0.0216022	0.0149	7.12188		0.0251437	0.0278961	0	0.0176799	0.015373	5.82877			9.09966e-05	0	0	3.03322e-05	5.25369e-05			0	0	0	0	0	0
>EG_transcript_11211	TAEQFGAGPNSPARGAPPDAAVAAAPRFVRTGAPANSGPVAHPAFGPDVTEPPPFDYTPGHIALTQDYPDPCPYLSRGSPQPPPGPRLNEHPPQPFQEPPSYGQPGVPEMPPPPPPRMMDYTAPPLKSGQTFSPPEGETATKYTYDFAANRWYKRLIRIRLDRYPFQEGTMRHVFFMKDLSQPEGPAQIYVAKISKDANEPLESYFKDCEMQALAAYYAEEFSQFGVPKHVQYVEAAVIECHDRQPTRPGGRVLFSVEPLVVGPFLKYTNNYGWVNHELPRHTPQAFAHFTWCYSQGTILVADVQGVIDNMGVDRYTDPQVLSTSGPSFGRADMQLEGVRKFFETHQCNDVCRKLGLPKGMAFPKPYVPPPRRPLLSPEVVDAELAKPVAAGPPAGQPPASHAPSLPSHTPSHAPSLPSHAPSLPSHAPSHAPSHTPSNAPSHTPSHAPSHMPSHALGLPGLPGAVPHYRQVPYPQPPSPAPPPTPQPV	11211TAEQFGAGPNSPARGAPPDAAVAAAPRFVRTGAPANSGPVAHPAFGPDVTEPPPFDYTPGHIALTQDYPDPCPYLSRGSPQPPPGPRLNEHPPQPFQEPPSYGQPGVPEMPPPPPPRMMDYTAPPLKSGQTFSPPEGETATKYTYDFAANRWYKRLIRIRLDRYPFQEGTMRHVFFMKDLSQPEGPAQIYVAKISKDANEPLESYFKDCEMQALAAYYAEEFSQFGVPKHVQYVEAAVIECHDRQPTRPGGRVLFSVEPLVVGPFLKYTNNYGWVNHELPRHTPQAFAHFTWCYSQGTILVADVQGVIDNMGVDRYTDPQVLSTSGPSFGRADMQLEGVRKFFETHQCNDVCRKLGLPKGMAFPKPYVPPPRRPLLSPEVVDAELAKPVAAGPPAGQPPASHAPSLPSHTPSHAPSLPSHAPSLPSHAPSHAPSHTPSNAPSHTPSHAPSHMPSHALGLPGLPGAVPHYRQVPYPQPPSPAPPPTPQPV	2492800	0	0.00899928	0	0.00299976	0.00519574		0	0	0	0	0	0		0	0	0	0	0	0			0	8.99928e-05	0	2.99976e-05	5.19574e-05			0	0	0	0	0	0
>EG_transcript_17401	MTKRLTSDLRARVRRLAHYAPLTPEWVAMADTLQHLASVAMMEEKDSTSKKDGGSIWERDELCVRYIIEEGKINMLMRSMNEFKKYQYQCQGEGIKEETKVSMKVFEQSLGILLKCAFTAVEALQTLDLTNVVEHTAMVLKQAIENYEQVPGDSNCQEFLVVAYLDLIFRKIESLNSQDNVMRQLESNEIVPLVLKHFEKFGPALDKDAKEHYVYFLANMMETEGYQTHRTKYLVDAATKKRLVLLEGITKEFLSSDQENRKALRALSDNIIRVK	17401MTKRLTSDLRARVRRLAHYAPLTPEWVAMADTLQHLASVAMMEEKDSTSKKDGGSIWERDELCVRYIIEEGKINMLMRSMNEFKKYQYQCQGEGIKEETKVSMKVFEQSLGILLKCAFTAVEALQTLDLTNVVEHTAMVLKQAIENYEQVPGDSNCQEFLVVAYLDLIFRKIESLNSQDNVMRQLESNEIVPLVLKHFEKFGPALDKDAKEHYVYFLANMMETEGYQTHRTKYLVDAATKKRLVLLEGITKEFLSSDQENRKALRALSDNIIRVK	2468200	0.00276474	0.00350336	0.00266543	0.00297784	0.00045781		0	0	0	0	0	0		0	0	0	0	0	0			2.76474e-05	3.50336e-05	2.66543e-05	2.97784e-05	4.5781e-06			0	0	0	0	0	0
>EG_transcript_16322	MGRDRAWKTSFPEHLRRSRSRKPKWQKKLSQKSKELAQNLEKLENRIFSKRRQQKMREARMAARQEMEAASFPQFNEADAAAARAELEAKRRAPVIPRLEDPDEDIYVPSEASDDDSDAVAAAARRRQDRLAVKKLKRQQLRDPLGLDEEAPGAADVTKEVAADPKPKPKPKPQTKVSADNPSKPASAAAQATPQPNATPPPAPAGKKATPKPAAKPPPKPKEPKVEAPSASGAPPAPAAPPRRQVGPGTALLKKRQRDFESVVSPEADEEAERPHKRPLTAHERRQLKKARKQPAPASVSHTPTSPVQPKVSP	16322MGRDRAWKTSFPEHLRRSRSRKPKWQKKLSQKSKELAQNLEKLENRIFSKRRQQKMREARMAARQEMEAASFPQFNEADAAAARAELEAKRRAPVIPRLEDPDEDIYVPSEASDDDSDAVAAAARRRQDRLAVKKLKRQQLRDPLGLDEEAPGAADVTKEVAADPKPKPKPKPQTKVSADNPSKPASAAAQATPQPNATPPPAPAGKKATPKPAAKPPPKPKEPKVEAPSASGAPPAPAAPPRRQVGPGTALLKKRQRDFESVVSPEADEEAERPHKRPLTAHERRQLKKARKQPAPASVSHTPTSPVQPKVSP	2904300	0.00890819	0	0	0.0029694	0.00514315		0	0.00865471	0	0.0028849	0.0049968	0.971545		0	0	0	0	0	0			8.90819e-05	0	0	2.9694e-05	5.14315e-05			0	0	0	0	0	0
>EG_transcript_6878	MARRHPVGSDAQDRPGWSNGAAEDETTDPMKRDGKELALSGTKVVVPFLATLFVKLPLLGLLIPTTVVYRVLSAPFRKTAQSVHAATVATVADIPAGVKPLAERPYDIVLIGATGFTGRLAALYLARTYGTGVKWAIAGRQRSKLEKLREELAAINAELKELPIIVADVTDSQQLPAITNECRVVLTTAGPFEVYGHSLVRSCALHGTSYCDITGEFSWLRKTIDQFDDVARHTGARIVHFCGCDCVPTDLLALEVAQALKAKTGEALARIDFYDEIKGGFSGGTVATMSKAMHTKPEQYRAQLDYDPLLKDREGKKSERKVTPLMSNAVRYSSRPGCWA	6878MARRHPVGSDAQDRPGWSNGAAEDETTDPMKRDGKELALSGTKVVVPFLATLFVKLPLLGLLIPTTVVYRVLSAPFRKTAQSVHAATVATVADIPAGVKPLAERPYDIVLIGATGFTGRLAALYLARTYGTGVKWAIAGRQRSKLEKLREELAAINAELKELPIIVADVTDSQQLPAITNECRVVLTTAGPFEVYGHSLVRSCALHGTSYCDITGEFSWLRKTIDQFDDVARHTGARIVHFCGCDCVPTDLLALEVAQALKAKTGEALARIDFYDEIKGGFSGGTVATMSKAMHTKPEQYRAQLDYDPLLKDREGKKSERKVTPLMSNAVRYSSRPGCWA	2426600	0.00374881	0	0.00514806	0.00296562	0.00266189		0	0	0	0	0	0		0	0	0	0	0	0			3.74881e-05	0	5.14806e-05	2.96562e-05	2.66189e-05			0	0	0	0	0	0
>EG_transcript_29644	GSARLGSLVEVRSGSHTFPGSVVALEDGKLTIRFASGQEQSFSASVVYRPTSQQPVGPSKESKNVGVATVTQASSAQALHHTSSLGALRVPRAAATGHDAHGAPHSLPSTPHRGVQHLRTRAEFDRFVKGAPVAVVDFTAAWCGPCKTIAPVFKELAVAYPSVAFAKVDVDENAETSRALGVSAMPTFLVFRNGVKSDSLCGADARKLEALVQKHA	29644GSARLGSLVEVRSGSHTFPGSVVALEDGKLTIRFASGQEQSFSASVVYRPTSQQPVGPSKESKNVGVATVTQASSAQALHHTSSLGALRVPRAAATGHDAHGAPHSLPSTPHRGVQHLRTRAEFDRFVKGAPVAVVDFTAAWCGPCKTIAPVFKELAVAYPSVAFAKVDVDENAETSRALGVSAMPTFLVFRNGVKSDSLCGADARKLEALVQKHA	2429400	0	0.0087704	0	0.00292347	0.00506359		0	0	0	0	0	0		0	0	0	0	0	0			0	8.7704e-05	0	2.92347e-05	5.06359e-05			0	0	0	0	0	0
>EG_transcript_1862	QVQALQRQLDIEKDIKAELQAQLKEEEQYRRKIEAERDREKAMRQAAESQVGIWQETEKKMRRDLEKTLAQEEQRRREVEQDRDKAHNQRRAAEVEMTVARQQLLAEVQLRRDAEQKLAKERDQNEWIAKVEELEEKIKFLEAALELAKADAADVEQTLQKEKEDLESQLAEEKEKVRLRQGEVERLTNEIKQTEAQMAIQLAEADNVKRTAQKEKDIAVRTTAQSRKDIELAKEKQESADKQIDEARKLKIKYELELEITEAKQKAAIDAEAKAQEAQEVYEKQRVEAEALSNAAQRQKSELDALEAKYAQELRQLEEDKAAHAAAREAFQAAMAKAREELKQREVAKLQAFRHWTAWMAATAATVQGGPAGDDVATAQAAYRTAATAAEGQVATSVDEEVIQEWERLLKGQKTLEAELSALQTRMANHQAKEKAWESKEATLKDDLEAVENARAAVQAEAQKLRKEVATMQEERQKDQLEFTTKVTDIERDRKGVEEHKQDMHNLAKQLEAAQTELEVEQRQWEQDRARLQQEKEALEEEREKLRQDIEAERTEMHEEQRAWEQERIRLDRLIAEMEKEKQSLEERLGEGTPQKDMEALKLMSIGPEDWAAKVPRPDHRPESAELPGVADLREEFESFRRARREAWQQGRRAHEQQEREWLQSYLSGAGPRQSPPPNNPAPMAAVTYPGLRPAGKVADWNAFRAVVIPLGTLIYLKHSFQHIDMDSNGAVDLHKLSWAQKQSAGPPQVQADTLKSMLVNMDATHSGVITFWEFAGLQLFLLLRLGERGFDFREWLTFVSKSWHPNHFQSRGGSLAPNGSSPNPQRASLNYLHPGP	1862QVQALQRQLDIEKDIKAELQAQLKEEEQYRRKIEAERDREKAMRQAAESQVGIWQETEKKMRRDLEKTLAQEEQRRREVEQDRDKAHNQRRAAEVEMTVARQQLLAEVQLRRDAEQKLAKERDQNEWIAKVEELEEKIKFLEAALELAKADAADVEQTLQKEKEDLESQLAEEKEKVRLRQGEVERLTNEIKQTEAQMAIQLAEADNVKRTAQKEKDIAVRTTAQSRKDIELAKEKQESADKQIDEARKLKIKYELELEITEAKQKAAIDAEAKAQEAQEVYEKQRVEAEALSNAAQRQKSELDALEAKYAQELRQLEEDKAAHAAAREAFQAAMAKAREELKQREVAKLQAFRHWTAWMAATAATVQGGPAGDDVATAQAAYRTAATAAEGQVATSVDEEVIQEWERLLKGQKTLEAELSALQTRMANHQAKEKAWESKEATLKDDLEAVENARAAVQAEAQKLRKEVATMQEERQKDQLEFTTKVTDIERDRKGVEEHKQDMHNLAKQLEAAQTELEVEQRQWEQDRARLQQEKEALEEEREKLRQDIEAERTEMHEEQRAWEQERIRLDRLIAEMEKEKQSLEERLGEGTPQKDMEALKLMSIGPEDWAAKVPRPDHRPESAELPGVADLREEFESFRRARREAWQQGRRAHEQQEREWLQSYLSGAGPRQSPPPNNPAPMAAVTYPGLRPAGKVADWNAFRAVVIPLGTLIYLKHSFQHIDMDSNGAVDLHKLSWAQKQSAGPPQVQADTLKSMLVNMDATHSGVITFWEFAGLQLFLLLRLGERGFDFREWLTFVSKSWHPNHFQSRGGSLAPNGSSPNPQRASLNYLHPGP	6452900	0	0.00846643	0	0.00282214	0.00488809		0.0129467	0.0204788	0.0393053	0.0242436	0.0135766	8.5905		0.00534628	0.0310502	0.014801	0.0170658	0.0130008	6.04711			0	8.46643e-05	0	2.82214e-05	4.88809e-05			0	0	0	0	0	0
>EG_transcript_37870	ELSASDVTSFEPEACGHLVEGLPFHKHYFDLFKQQASVYQGNQIICSPHIRFCGPDVAIISYVRVQQNGYTTRRSEETRVWHRQEGTWRQVHFHRSSPQNAFPAP	37870ELSASDVTSFEPEACGHLVEGLPFHKHYFDLFKQQASVYQGNQIICSPHIRFCGPDVAIISYVRVQQNGYTTRRSEETRVWHRQEGTWRQVHFHRSSPQNAFPAP	11239000	0.00355051	0.00460686	0	0.00271912	0.00241334		0.0684173	0.0783735	0.0455434	0.0641114	0.0168333	23.578		0.0319644	0.0314621	0.00449459	0.0226404	0.0157167	8.32635			3.55051e-05	4.60686e-05	0	2.71912e-05	2.41334e-05			0	0	0	0	0	0
>EG_transcript_11026	MDGGQSAAVAGPEPAKRRREEAGPPGDGDGDGDSDQPPAKMAAEGSDAELSEGTEGEEDEDEPEAAEAAEGSGPQRRRGGARKRELVQLSTGRVVNAKKVRNHVNPLSTLYNRPVAVPAEVVAGGWAAVFADPTLPLVLDLGCAKGHYCLEGARRWPALNWLGVEIREPLVVRANRWRREHGLGNLYYVYGNCSAGLAALLQSLPAAALRRVCIQCPDPCFKKRHQKRRMVTGRLAAELREHMPPGAVLFLQSDVEMVAQQLADTFASIGGFVQTEQPEAAEPGSGDVPPPPEPRRRPPGNAYHDARIGDGQWEGKGAAVGPDGRYAWLPANPYHFPSEREACVLARGLPMFRMLFRRAAEPAAAEDPSPAPTPAPVPDSDMSIHATDTEAIPPHQ	11026MDGGQSAAVAGPEPAKRRREEAGPPGDGDGDGDSDQPPAKMAAEGSDAELSEGTEGEEDEDEPEAAEAAEGSGPQRRRGGARKRELVQLSTGRVVNAKKVRNHVNPLSTLYNRPVAVPAEVVAGGWAAVFADPTLPLVLDLGCAKGHYCLEGARRWPALNWLGVEIREPLVVRANRWRREHGLGNLYYVYGNCSAGLAALLQSLPAAALRRVCIQCPDPCFKKRHQKRRMVTGRLAAELREHMPPGAVLFLQSDVEMVAQQLADTFASIGGFVQTEQPEAAEPGSGDVPPPPEPRRRPPGNAYHDARIGDGQWEGKGAAVGPDGRYAWLPANPYHFPSEREACVLARGLPMFRMLFRRAAEPAAAEDPSPAPTPAPVPDSDMSIHATDTEAIPPHQ	4201200	0.00435836	0	0.00370988	0.00268942	0.00235156		0.0119916	0.00616382	0.00807255	0.00874266	0.00297112	3.25077		0.0098123	0.0248849	0	0.0115657	0.0125348	4.30047			4.35836e-05	0	3.70988e-05	2.68942e-05	2.35156e-05			0	0	0	0	0	0
>EG_transcript_8038	MGKKKNAKIAEKGIQDLDENSICDECELKRERNQAREFWRQLSPHKQQALCQVDKSFVLKELRTQHKHACSCPTCGKRRTMFDSEVKVFEEYIRELESAGSRDRCGHDAESVGCSKRIPRDDFPFGNSLIIRDSKITLSSDYFSDCGRRFAEIMEHCGDLYPEDDHANLNQYPFPSDFHDFSTKARRHYRRDKALPVGVGSESETDDESEGSAEDEDCSQSDEEEGSQGDEDVSDLEDEDDEDDASQPSCHGNGRNVASKKMQEYRVQETRLFFQVYVARLFTHNVKVAYKEVVARANQMTLLADLEREDRAREQREKKKQEKKKEKNVKPKKPEEPEPEVNAAPKPQKVKEKEKDKEKEKEKEKEKEREREREREKEREREREREEAEAKATTPDKPADKREKAKTDAEREKDREDEEARLERERREEQRRRDRERKEAEKKKREQAEREKERMLKKQEKTLQKKQQELAKKEKVDTPVKEKKKEKPKEEAPKSAEDQHNPPAAQIAARSEVAPPKAQDAHPAAKPPPSQPKPAAQSNPGPIPLPTTEATAKAKPAAATAAKAPARPSKPA	8038MGKKKNAKIAEKGIQDLDENSICDECELKRERNQAREFWRQLSPHKQQALCQVDKSFVLKELRTQHKHACSCPTCGKRRTMFDSEVKVFEEYIRELESAGSRDRCGHDAESVGCSKRIPRDDFPFGNSLIIRDSKITLSSDYFSDCGRRFAEIMEHCGDLYPEDDHANLNQYPFPSDFHDFSTKARRHYRRDKALPVGVGSESETDDESEGSAEDEDCSQSDEEEGSQGDEDVSDLEDEDDEDDASQPSCHGNGRNVASKKMQEYRVQETRLFFQVYVARLFTHNVKVAYKEVVARANQMTLLADLEREDRAREQREKKKQEKKKEKNVKPKKPEEPEPEVNAAPKPQKVKEKEKDKEKEKEKEKEKEREREREREKEREREREREEAEAKATTPDKPADKREKAKTDAEREKDREDEEARLERERREEQRRRDRERKEAEKKKREQAEREKERMLKKQEKTLQKKQQELAKKEKVDTPVKEKKKEKPKEEAPKSAEDQHNPPAAQIAARSEVAPPKAQDAHPAAKPPPSQPKPAAQSNPGPIPLPTTEATAKAKPAAATAAKAPARPSKPA	2223800	0	0.00802816	0	0.00267605	0.00463506		0	0	0	0	0	0		0	0	0	0	0	0			0	8.02816e-05	0	2.67605e-05	4.63506e-05			0	0	0	0	0	0
>EG_transcript_16940	ENFRALCTGEKGVGKSGKPLHYKGCSFHRIIKQFMVQGGDFTAGNGTGGESIYGPNFEDENFVNKHTKAGLLSMANAGPNTNGSQFFITTVKTPHLDGKHVVFGQVIKGFAVMRTLEGTETKSGDQPVQPCLIDHCGELAEGEDDGVPEAAADGDRWEDYPEDGRDSWAVADLQTAAEEIRQLGNERFKEAKFREAVRKYEKALRYLSYNKESQHQAVLDEKKAPCYSNSAMCYLKLQQWVKAKDACDKLLAIDKDNVKGYYRRAQALKEMDELEDAEKDVKAAKELDANDVAIKKLAVEVAKALQARKDKEKKAYSKIF	16940ENFRALCTGEKGVGKSGKPLHYKGCSFHRIIKQFMVQGGDFTAGNGTGGESIYGPNFEDENFVNKHTKAGLLSMANAGPNTNGSQFFITTVKTPHLDGKHVVFGQVIKGFAVMRTLEGTETKSGDQPVQPCLIDHCGELAEGEDDGVPEAAADGDRWEDYPEDGRDSWAVADLQTAAEEIRQLGNERFKEAKFREAVRKYEKALRYLSYNKESQHQAVLDEKKAPCYSNSAMCYLKLQQWVKAKDACDKLLAIDKDNVKGYYRRAQALKEMDELEDAEKDVKAAKELDANDVAIKKLAVEVAKALQARKDKEKKAYSKIF	2202500	0	0.00795126	0	0.00265042	0.00459066		0	0	0	0	0	0		0	0	0	0	0	0			0	7.95126e-05	0	2.65042e-05	4.59066e-05			0	0	0	0	0	0
>EG_transcript_1769	MCAVILRRAIAKLGPESVFPSLPAELQAEAKQHLLQLVTAEQENAVRRSLAFCISGLGSVLCEKGDWPELFPFLFNGVKDGDAGLKRSCLSIFSSLVNYLEDSFLTPYLGVLRDAFHFALGEQHPIEVRIAAIDAVSSLVSLLDEEAQVKTFQPLVLDMLKTIGAALSSGQEDQAVDAIESLVSVAEETPDVFTAHLADTYAAMVQILSSEQLEDSVRQLAVEFCLTLSESSPRHTRKVPKFVETFIPLAMKFLLTLQPEKDWAVTQEDDDSEITFYDVGLESLDRIALALGGRTVEPIVSGLIGQYLGQAGWEYRHAALMALSQSAEGCVKQFEVKLASIVQMVLAHMRDPHERVRWAAVHCVAQLSNDFAPGLQNTFHPTIMPALMAMLNDPVPRIVADTANAIVNFLDEADGPSMAPYLDELVTKLLLVLQHSHLKFVNEEVLAAFASVAENSEQDFVKYYDHIVPYLKQLLSQPPADKQDRMLRAKAMECVTLIGMSVGKDKFAADAKQVMEMMHATLSSKLDPDDPQAQYILQAWARIAKCLGEEFTPYLPHVVPYFLEQATIQADVTVSDAGDGDEAEEEEDGVETLTLAIKGVGDKKIQIKTSLLQDKSLACSVIESFLEDVPKGMSQYVEQVSQIMVPLLSFPYLSEIRETAAKCLPLLLACLPPHITKADMLRHFIAHLLEAIKQESDVDVACSLVECLQKCVLACDTNSLPDDVVAKCADILKKVFDESFRRRKLVSKQQKEAHDDEEEVEKLEAENEGEEELLGQVVEAVGAMVKRNRSFIPFFANTFYPMCMDLLGDGYGDVERRLALCAFDDFVEHGSQISAEAVQPYLQPIIAALMKYTTSSDPDLAQAAAYGIGVCAQYGADTFRQIVPDAVHRLVALIKTQRNDNVFDSAVANALSSVVKLMKFHQNHDSGLCRMENLLPLVLGHLPIEADEVEAQYIHGEIVDWVLAGNPLVLGENHANLPAIKDLCRRLLDTDLVNADTKEKMRRILA	1769MCAVILRRAIAKLGPESVFPSLPAELQAEAKQHLLQLVTAEQENAVRRSLAFCISGLGSVLCEKGDWPELFPFLFNGVKDGDAGLKRSCLSIFSSLVNYLEDSFLTPYLGVLRDAFHFALGEQHPIEVRIAAIDAVSSLVSLLDEEAQVKTFQPLVLDMLKTIGAALSSGQEDQAVDAIESLVSVAEETPDVFTAHLADTYAAMVQILSSEQLEDSVRQLAVEFCLTLSESSPRHTRKVPKFVETFIPLAMKFLLTLQPEKDWAVTQEDDDSEITFYDVGLESLDRIALALGGRTVEPIVSGLIGQYLGQAGWEYRHAALMALSQSAEGCVKQFEVKLASIVQMVLAHMRDPHERVRWAAVHCVAQLSNDFAPGLQNTFHPTIMPALMAMLNDPVPRIVADTANAIVNFLDEADGPSMAPYLDELVTKLLLVLQHSHLKFVNEEVLAAFASVAENSEQDFVKYYDHIVPYLKQLLSQPPADKQDRMLRAKAMECVTLIGMSVGKDKFAADAKQVMEMMHATLSSKLDPDDPQAQYILQAWARIAKCLGEEFTPYLPHVVPYFLEQATIQADVTVSDAGDGDEAEEEEDGVETLTLAIKGVGDKKIQIKTSLLQDKSLACSVIESFLEDVPKGMSQYVEQVSQIMVPLLSFPYLSEIRETAAKCLPLLLACLPPHITKADMLRHFIAHLLEAIKQESDVDVACSLVECLQKCVLACDTNSLPDDVVAKCADILKKVFDESFRRRKLVSKQQKEAHDDEEEVEKLEAENEGEEELLGQVVEAVGAMVKRNRSFIPFFANTFYPMCMDLLGDGYGDVERRLALCAFDDFVEHGSQISAEAVQPYLQPIIAALMKYTTSSDPDLAQAAAYGIGVCAQYGADTFRQIVPDAVHRLVALIKTQRNDNVFDSAVANALSSVVKLMKFHQNHDSGLCRMENLLPLVLGHLPIEADEVEAQYIHGEIVDWVLAGNPLVLGENHANLPAIKDLCRRLLDTDLVNADTKEKMRRILA	2739300	0.00786451	0	0	0.0026215	0.00454057		0	0	0	0	0	0		0	0	0	0	0	0			7.86451e-05	0	0	2.6215e-05	4.54057e-05			0	0	0.0410358	0.0136786	0.0236921	521.786
>EG_transcript_68647	NIRRVGEVSKLFADACTICMCSFISPYRKDRDLVREKHAKDGLPFFEVYVHVPLEVAESRDPKGLYKKAREGQIKEFTGISAPYEEPLNPEVTIKTAETPIQD	68647NIRRVGEVSKLFADACTICMCSFISPYRKDRDLVREKHAKDGLPFFEVYVHVPLEVAESRDPKGLYKKAREGQIKEFTGISAPYEEPLNPEVTIKTAETPIQD	1994600	0	0	0.00773101	0.002577	0.0044635		0	0	0	0	0	0		0	0	0	0	0	0			0	0	7.73101e-05	2.577e-05	4.4635e-05			0	0	0	0	0	0
>EG_transcript_1884	MDKRPREWSDHGDDDDDEYVSGRHDSWRRFEPEAVSSSADFGKGKGKGKGKGGDWGKGKGKGDDWGKGKGKGKGKGGGKGSLAPTYRLEDIGKLRLEQLSLAENTESCGVIDMNGSVKKQQLEIMAATTELQADHHALVPVGAVTTQPAEALLNYFPVQIEPGQQAFVYSVEFRPPFTVPATTDNTKLRTYLVMKGLEEMGRTMDYDAATVVYAGGPQLFAPQPFPFEEVPYQLRDGQQGVVYLEMVRIMNWDTITPEHQFVIANVFQAGLRQLPNRCRIGRVTYDLRPRCDIPLFRWEDRQFGRLRLLAGPTSRLLATDRGPMLVIDVSARVKQEETVKTLLEWGASQDEFVGRYGIVSYNQKAFVIQAIDTKVKPTDKFPWRKGGVEREVSYIEYVREKYAKHIPPNWQPDLRQPMVVEYDKRRNQTNYYLAEFVHPCGLSSGMKKNTDFMRDLRDRVGGNPSWRAWLMERLVLPAADDPQAAPFWRLLEAWGLKLSSHFTHTEVQELPQQRIAFGDKTVTPSTEGKWDVFEVATRENRQMARPPPPTAGFVLHADWDGQSYFQEMAKKAQAMGFRLDLQPWKLDPREYCSAVLAERQTPALLCAQMLRKDESPGNPYDALKSGLTLNAGIVTQCGIPGGKALGVKAQMAAVQVCAKLGGVPWAVPVAQTALPARGTLVLGFDLAHSKKRGDEHSLMGVVATLDAECLRCWHTVKEIQLGSTVLDPAGLHDAVNGAVQAYQALHRQPPERVVVVRNGVGESQYGTMGRQEVMVVKEEVEKACGPVPLLVLLTIKDTRARVFKVDRGAVVNPVPGTVVSGGTIRNSAGYDEFLVVAHGTTQGTVQPLKIVVLHNSIPGLPLVDVQRFVVQLCCNYFNFFGAVKMPSPIMYASKLLKFIQDHRRADGRLCLPLPVGLQQKLFYL	1884MDKRPREWSDHGDDDDDEYVSGRHDSWRRFEPEAVSSSADFGKGKGKGKGKGGDWGKGKGKGDDWGKGKGKGKGKGGGKGSLAPTYRLEDIGKLRLEQLSLAENTESCGVIDMNGSVKKQQLEIMAATTELQADHHALVPVGAVTTQPAEALLNYFPVQIEPGQQAFVYSVEFRPPFTVPATTDNTKLRTYLVMKGLEEMGRTMDYDAATVVYAGGPQLFAPQPFPFEEVPYQLRDGQQGVVYLEMVRIMNWDTITPEHQFVIANVFQAGLRQLPNRCRIGRVTYDLRPRCDIPLFRWEDRQFGRLRLLAGPTSRLLATDRGPMLVIDVSARVKQEETVKTLLEWGASQDEFVGRYGIVSYNQKAFVIQAIDTKVKPTDKFPWRKGGVEREVSYIEYVREKYAKHIPPNWQPDLRQPMVVEYDKRRNQTNYYLAEFVHPCGLSSGMKKNTDFMRDLRDRVGGNPSWRAWLMERLVLPAADDPQAAPFWRLLEAWGLKLSSHFTHTEVQELPQQRIAFGDKTVTPSTEGKWDVFEVATRENRQMARPPPPTAGFVLHADWDGQSYFQEMAKKAQAMGFRLDLQPWKLDPREYCSAVLAERQTPALLCAQMLRKDESPGNPYDALKSGLTLNAGIVTQCGIPGGKALGVKAQMAAVQVCAKLGGVPWAVPVAQTALPARGTLVLGFDLAHSKKRGDEHSLMGVVATLDAECLRCWHTVKEIQLGSTVLDPAGLHDAVNGAVQAYQALHRQPPERVVVVRNGVGESQYGTMGRQEVMVVKEEVEKACGPVPLLVLLTIKDTRARVFKVDRGAVVNPVPGTVVSGGTIRNSAGYDEFLVVAHGTTQGTVQPLKIVVLHNSIPGLPLVDVQRFVVQLCCNYFNFFGAVKMPSPIMYASKLLKFIQDHRRADGRLCLPLPVGLQQKLFYL	4270300	0.00739932	0	0	0.00246644	0.004272		0.018984	0.011965	0.0152443	0.0153977	0.00351201	6.24291		0.0110006	0	0.00280608	0.00460224	0.00571605	1.86595			7.39932e-05	0	0	2.46644e-05	4.272e-05			0	0	0	0	0	0
>EG_transcript_21234	LMEVVPVPQLKDNYGYVLKCSTTGHGAFVDVAHGEHGKALAALQAHGVADFVVLSTHRHADHAGGNRAMAAAVPGLRVYGGARDHCDAATHPLEDSATFTVGQLRVQALAAPCHTKGHVMYFVEAPGADVPPALFTGDTIFVGGVGAFFEGTAEDMVAVMQRVVRLPPATRVYCGHEYTVNFLSNAVKVEPANGDLAARLAWAQRERAAGRPTVPSTLGDEMRTNLYMRTVLGTLGPVFGERSPADLMRAVYDAV	21234LMEVVPVPQLKDNYGYVLKCSTTGHGAFVDVAHGEHGKALAALQAHGVADFVVLSTHRHADHAGGNRAMAAAVPGLRVYGGARDHCDAATHPLEDSATFTVGQLRVQALAAPCHTKGHVMYFVEAPGADVPPALFTGDTIFVGGVGAFFEGTAEDMVAVMQRVVRLPPATRVYCGHEYTVNFLSNAVKVEPANGDLAARLAWAQRERAAGRPTVPSTLGDEMRTNLYMRTVLGTLGPVFGERSPADLMRAVYDAV	2103300	0.0034198	0.00397581	0	0.0024652	0.00215295		0	0	0	0	0	0		0	0	0	0	0	0			3.4198e-05	3.97581e-05	0	2.4652e-05	2.15295e-05			0	0	0	0	0	0
>EG_transcript_16327;>EG_transcript_7652	ALTILRDPTTKPIHKYLYLRYCQHFQPELFYRILCKQVEEVLPYVYTPTVGEACQYYSNLPMVPIGLRLTLNDKGSILSKLREWPLQDIRVVVLTDGERILGLGDLGSGGLGISEGKITIYTAAAGVPPHQCLPLSIDVGTNTQRLLEDPEYKGLRQKRLAGPEYDEIIEEIISALEAWQPHLLLQFEDFGNTNAFRVLEKYRERICCFNDDIQGTACITLAGILSALRATHSTLADQTILFYGAGEAGTGIGELVAQALERYHNLTITEARKRCYFIDSKGLVCASRKDLQHHKIPFAHDVPFCPDLLSAIEQLKPTALIGVSTIPQAFNEAVLKAMAALNKHPLIFPLSNPTSKAECTFQQAVEATDGRVLFASGSPFPPVVWNG	16327ALTILRDPTTKPIHKYLYLRYCQHFQPELFYRILCKQVEEVLPYVYTPTVGEACQYYSNLPMVPIGLRLTLNDKGSILSKLREWPLQDIRVVVLTDGERILGLGDLGSGGLGISEGKITIYTAAAGVPPHQCLPLSIDVGTNTQRLLEDPEYKGLRQKRLAGPEYDEIIEEIISALEAWQPHLLLQFEDFGNTNAFRVLEKYRERICCFNDDIQGTACITLAGILSALRATHSTLADQTILFYGAGEAGTGIGELVAQALERYHNLTITEARKRCYFIDSKGLVCASRKDLQHHKIPFAHDVPFCPDLLSAIEQLKPTALIGVSTIPQAFNEAVLKAMAALNKHPLIFPLSNPTSKAECTFQQAVEATDGRVLFASGSPFPPVVWNG	2128900	0.00726587	0	0	0.00242196	0.00419495		0	0	0	0	0	0		0	0	0	0	0	0			7.26587e-05	0	0	2.42196e-05	4.19495e-05			0	0	0	0	0	0
>EG_transcript_28764	MLVLVTGDLHIPHRAADLPAKFKKMLAPGKIQHILCTGNLCSRDAENFLRQICSDVNCVKGDFDEPSITKDTPEHLVVKLGNFRIGLIHGHQVVPWGDKESLAMWQRRLDVDVLVHGGTHQYGVFEAEGKFFVNPGSITGAFSFLESDVVPTFVLMDINGDRLTNFVYQLEGDELKVKKKEFVKPSASSAT	28764MLVLVTGDLHIPHRAADLPAKFKKMLAPGKIQHILCTGNLCSRDAENFLRQICSDVNCVKGDFDEPSITKDTPEHLVVKLGNFRIGLIHGHQVVPWGDKESLAMWQRRLDVDVLVHGGTHQYGVFEAEGKFFVNPGSITGAFSFLESDVVPTFVLMDINGDRLTNFVYQLEGDELKVKKKEFVKPSASSAT	2008600	0	0.00725126	0	0.00241709	0.00418652		0	0	0	0	0	0		0	0	0	0	0	0			0	7.25126e-05	0	2.41709e-05	4.18652e-05			0	0	0	0	0	0
>EG_transcript_6983	MPDLQSTLKIVGGVLFVVVFSLAYVLGQNAQTKTQWNMQSRLELTRQRLQNCDLERRMLTGTVEGDEDKILEQDHQALVSENQLLGEDNQQLRQDNYALEEQIDELRDELDDKDFVSDDEVEQLEDAMALGNNSPELKEFLDDAQILGGINKDSLLSKLVLELKKKLLAVQTCENNPAAALRMATVAAAAASAAAPTVAEPVLNAGAAAPATPPAAPAQAAAAAPPAAPAAATAPAAPAVPAAQVPAEAPKAAPQPPVPAAAAAAPPAAPAAHAPTPGAAAPPAITVATPAAALAPVAAPVAPPQGQPKEVATPAAVPGTAPPQPVAATAPATAPVPAAPAPAALTAAAPAAAVVAPAAPMVAPAPVAAVIPAAPAAVPAPAAAAPVTATAPAAPPPAAAAAPPVAAPATPTAPAPAAPPVAAPGAAPAIAPVAPPVAPPAAPPAPVAVPPAAAPAVPGPALPVAPAAAPAAIVPLAGPQAKGTAPPANEVKAPQPAAKLLPAVIPQTLQPGNTNSGAAKVQAQAATEKR	6983MPDLQSTLKIVGGVLFVVVFSLAYVLGQNAQTKTQWNMQSRLELTRQRLQNCDLERRMLTGTVEGDEDKILEQDHQALVSENQLLGEDNQQLRQDNYALEEQIDELRDELDDKDFVSDDEVEQLEDAMALGNNSPELKEFLDDAQILGGINKDSLLSKLVLELKKKLLAVQTCENNPAAALRMATVAAAAASAAAPTVAEPVLNAGAAAPATPPAAPAQAAAAAPPAAPAAATAPAAPAVPAAQVPAEAPKAAPQPPVPAAAAAAPPAAPAAHAPTPGAAAPPAITVATPAAALAPVAAPVAPPQGQPKEVATPAAVPGTAPPQPVAATAPATAPVPAAPAPAALTAAAPAAAVVAPAAPMVAPAPVAAVIPAAPAAVPAPAAAAPVTATAPAAPPPAAAAAPPVAAPATPTAPAPAAPPVAAPGAAPAIAPVAPPVAPPAAPPAPVAVPPAAAPAVPGPALPVAPAAAPAAIVPLAGPQAKGTAPPANEVKAPQPAAKLLPAVIPQTLQPGNTNSGAAKVQAQAATEKR	1932700	0	0	0.00723256	0.00241085	0.00417572		0	0	0	0	0	0		0.00215728	0	0	0.000719094	0.00124551	0.298274			0	0	7.23256e-05	2.41085e-05	4.17572e-05			0	0	0	0	0	0
>EG_transcript_20833	GNKEFTTKLATAVTKMQEVMVEEQRAKAAAARPKPAPKVVDSICVAVKAGNVTGVKSYLAGGVDANFKDELGISAMHYAVGKGKLDLLQLLVDAGGDVNIVDNQQNSLLHYAAGYGRDNIIQYLGERKLDFNAANTNGQTPMDLAKAGDNKFVTKKTLELLEKFGAKESLVGPLAPEVLDGAETK	20833GNKEFTTKLATAVTKMQEVMVEEQRAKAAAARPKPAPKVVDSICVAVKAGNVTGVKSYLAGGVDANFKDELGISAMHYAVGKGKLDLLQLLVDAGGDVNIVDNQQNSLLHYAAGYGRDNIIQYLGERKLDFNAANTNGQTPMDLAKAGDNKFVTKKTLELLEKFGAKESLVGPLAPEVLDGAETK	2047100	0.00698669	0	0	0.0023289	0.00403377		0	0	0	0	0	0		0	0	0	0	0	0			6.98669e-05	0	0	2.3289e-05	4.03377e-05			0	0	0	0	0	0
>EG_transcript_25074	MACDADGKVVVSDGAHYELREVKVENFQSTTHARKVLPINVWWELNKKKLMAQKPSDPKVFLTFRNQKWRDLSDAEKKKYETLAAQKNDPSVKDEDVQHELSEEEDVGASHAPSPALAPEKKPKEKQPRQEKDKGKDARPAKKQKVDKPAASAKLAAPKKQLTIPQKKAPAPPPAQQDDDSGEDFE	25074MACDADGKVVVSDGAHYELREVKVENFQSTTHARKVLPINVWWELNKKKLMAQKPSDPKVFLTFRNQKWRDLSDAEKKKYETLAAQKNDPSVKDEDVQHELSEEEDVGASHAPSPALAPEKKPKEKQPRQEKDKGKDARPAKKQKVDKPAASAKLAAPKKQLTIPQKKAPAPPPAQQDDDSGEDFE	2004700	0.00684198	0	0	0.00228066	0.00395022		0	0	0	0	0	0		0	0	0	0	0	0			6.84198e-05	0	0	2.28066e-05	3.95022e-05			0	0	0	0	0	0
>EG_transcript_21148	KASTAALYAQKNPNNLNSYNMGKDAGAFNPLVGTQAANPAPLIPAILAALPNFFVPALAIIGFIVVLKVFRTPLLRLLGAVPVEPEPGYRPPYGTPYGAPYGQPGYGGQYGGYGGQYGGQYGGQFGGLPPMDPEAAFQALLQNATPEQAAKLREVQDSMRSQAAAQAQGARPGQWVTPEPSSAGPAETPEERRERARQRARSQAQAQDLESQRRSTQTWVDRQVQSEKAAVASNPQLSSFEAEQKEIATAAIVCLSFIMAQEQTMS	21148KASTAALYAQKNPNNLNSYNMGKDAGAFNPLVGTQAANPAPLIPAILAALPNFFVPALAIIGFIVVLKVFRTPLLRLLGAVPVEPEPGYRPPYGTPYGAPYGQPGYGGQYGGYGGQYGGQYGGQFGGLPPMDPEAAFQALLQNATPEQAAKLREVQDSMRSQAAAQAQGARPGQWVTPEPSSAGPAETPEERRERARQRARSQAQAQDLESQRRSTQTWVDRQVQSEKAAVASNPQLSSFEAEQKEIATAAIVCLSFIMAQEQTMS	1878300	0	0.00678087	0	0.00226029	0.00391494		0	0	0	0	0	0		0	0	0	0	0	0			0	6.78087e-05	0	2.26029e-05	3.91494e-05			0	0	0	0	0	0
>EG_transcript_33180	QKELQEHLGTQRLDSVVNVAGGWAGGSLNSDKLVTDVELMFSQSVMSSVVAAQTACKLGNSGCFLLLPGAAAAQGGTPTMLAYGMAKAAVHQLAASLSHPEAGLPPDSRVVCLLPVTLDTPMNRSAMPDADRSTWTPLGVVAEQVFEWASGNNLPANGSLVTMVTKDGKTSPSWR	33180QKELQEHLGTQRLDSVVNVAGGWAGGSLNSDKLVTDVELMFSQSVMSSVVAAQTACKLGNSGCFLLLPGAAAAQGGTPTMLAYGMAKAAVHQLAASLSHPEAGLPPDSRVVCLLPVTLDTPMNRSAMPDADRSTWTPLGVVAEQVFEWASGNNLPANGSLVTMVTKDGKTSPSWR	1846200	0	0.00666498	0	0.00222166	0.00384803		0	0	0	0	0	0		0	0	0	0	0	0			0	6.66498e-05	0	2.22166e-05	3.84803e-05			0	0	0	0	0	0
>EG_transcript_11818	RKVAEVKEDADPFPDLSRWPVETVEKRWFSWDEKKWEKETLKVRIAGEKFAEGGMREAFFMAIVHPDGKEERMVAKRQKEGAQSSEAYDTDVVMQAACQAVAKAFNARNPVKPVHFVDCFVIRRTSGQWWGVETYLKGKYIKYNNNYGYVGKDARNTPQAFTHFSYEFTEGKLMIVDIQGVGDMYTDPQVHTADGKGFGMGNLGPVGMDRFMRTHWCNSICTSFGLQFHAPKKFGVAWHKAPKRDGTHVSGTAGEATSMRMADFIGDLQPKKGSASPEELALLGMNEKQYSALAAAFNELDKDKSGFLDKDELYHVFQKARVADSKSKEAEEFMNFLSRIETKVNSDGKVNFKDFVLCWTDNL	11818RKVAEVKEDADPFPDLSRWPVETVEKRWFSWDEKKWEKETLKVRIAGEKFAEGGMREAFFMAIVHPDGKEERMVAKRQKEGAQSSEAYDTDVVMQAACQAVAKAFNARNPVKPVHFVDCFVIRRTSGQWWGVETYLKGKYIKYNNNYGYVGKDARNTPQAFTHFSYEFTEGKLMIVDIQGVGDMYTDPQVHTADGKGFGMGNLGPVGMDRFMRTHWCNSICTSFGLQFHAPKKFGVAWHKAPKRDGTHVSGTAGEATSMRMADFIGDLQPKKGSASPEELALLGMNEKQYSALAAAFNELDKDKSGFLDKDELYHVFQKARVADSKSKEAEEFMNFLSRIETKVNSDGKVNFKDFVLCWTDNL	1808600	0	0.00652924	0	0.00217641	0.00376966		0	0	0	0	0	0		0	0	0	0	0	0			0	6.52924e-05	0	2.17641e-05	3.76966e-05			0	0	0	0	0	0
>EG_transcript_24453	PALFLLLGLLHTTAAVPVWPESFTQPFNETALLGRTQGVYYYDYPNRRARTDRESGAWDRYCASVHPLKKTPCQHIVVNGVRYLNFPELGQCCACCTAQSGCGVVARDWFAKAGAKYLGQSHSKQGVLCDKWVIQGLQPNYYWETVDGHIMAELFQSPNDDQVFDVTQRRLGAPPAALFELPDGCDQKCGGVICPALQHSFAPAPTEEE	24453PALFLLLGLLHTTAAVPVWPESFTQPFNETALLGRTQGVYYYDYPNRRARTDRESGAWDRYCASVHPLKKTPCQHIVVNGVRYLNFPELGQCCACCTAQSGCGVVARDWFAKAGAKYLGQSHSKQGVLCDKWVIQGLQPNYYWETVDGHIMAELFQSPNDDQVFDVTQRRLGAPPAALFELPDGCDQKCGGVICPALQHSFAPAPTEEE	12258000	0.00630614	0	0	0.00210205	0.00364085		0.0709449	0.0499941	0.168286	0.0964082	0.063123	45.864		0	0	0	0	0	0			6.30614e-05	0	0	2.10205e-05	3.64085e-05			0	0	0	0	0	0
>EG_transcript_10054	MQEPFPATEAGKIQPLAGTSGNWAAELTDPNWTGDDSPSRNWERPNPTWDTIGKEIAGLWPSLKEKGVEGPSDADILAFLGLNKETRGEGSTLDEDEKFLEHLGISGKDQSSKLVTLSTEDADIPSLCGNTTKASVQHSVESWEVEVSSTAEESENGSFPVKSAPSTLNVSALPFQPGKGSVRSNADNGPKLNPAAVPFVPSGARASLHSSPSEISSTFRNADNATDSELARAQIAIRHYQSIFISAKEELHNCTKTYQKEKDNARKAQEALDQKVKEADRLRAELQGESSRYKQATDQLAALQAEMAFYRKVMEQVQGQIKASWSGLVGQFQQERLRSQAAEENAAELQSALQVANQQAQDQSTKITELQEALRDAQLQLQQQQERADAKEKESAFYRTLYATAAKQVEHSQAAVKASIELERQARQEAEARAALQGQETPASRTQQAPPNDVDELKRQSDFSRDQESA	10054MQEPFPATEAGKIQPLAGTSGNWAAELTDPNWTGDDSPSRNWERPNPTWDTIGKEIAGLWPSLKEKGVEGPSDADILAFLGLNKETRGEGSTLDEDEKFLEHLGISGKDQSSKLVTLSTEDADIPSLCGNTTKASVQHSVESWEVEVSSTAEESENGSFPVKSAPSTLNVSALPFQPGKGSVRSNADNGPKLNPAAVPFVPSGARASLHSSPSEISSTFRNADNATDSELARAQIAIRHYQSIFISAKEELHNCTKTYQKEKDNARKAQEALDQKVKEADRLRAELQGESSRYKQATDQLAALQAEMAFYRKVMEQVQGQIKASWSGLVGQFQQERLRSQAAEENAAELQSALQVANQQAQDQSTKITELQEALRDAQLQLQQQQERADAKEKESAFYRTLYATAAKQVEHSQAAVKASIELERQARQEAEARAALQGQETPASRTQQAPPNDVDELKRQSDFSRDQESA	1722100	0	0.00621697	0	0.00207232	0.00358937		0	0	0	0	0	0		0	0	0	0	0	0			0	6.21697e-05	0	2.07232e-05	3.58937e-05			0	0	0	0	0	0
>EG_transcript_16562;>EG_transcript_29040	LAAHEAQWAALQAATAAQHAAQLAAAEGRHAEADQRLADMAERCRALEAELAGEQRLRGTLQDELGEAEMTAAAREAAVADLRARLRAAEEQLAGAHHSSSARLQEAEERAAALSRQLAAAAGRAAQEAAAWEQERARLTDRLSHAQREAQELRRTVDGLSATVEGLQRRQEGVQGEIREAAKERCRLLADLEREKNERTMAEEQVAELKGLLAASHSQGADVAREMVALREQLHEMEAEKGRLEEEATLLSDKLAGLEEQMAAAAEAARQTLAAVEGQAAEEQRRLCEAMEGAKVAAEEQTQDMARQLAAQGEECARLTTALAEATAGQSAVEAQVAELKGLLAASHSQGADVAREMVALREQLHEMEAEKGRLEEEATLLS	16562LAAHEAQWAALQAATAAQHAAQLAAAEGRHAEADQRLADMAERCRALEAELAGEQRLRGTLQDELGEAEMTAAAREAAVADLRARLRAAEEQLAGAHHSSSARLQEAEERAAALSRQLAAAAGRAAQEAAAWEQERARLTDRLSHAQREAQELRRTVDGLSATVEGLQRRQEGVQGEIREAAKERCRLLADLEREKNERTMAEEQVAELKGLLAASHSQGADVAREMVALREQLHEMEAEKGRLEEEATLLSDKLAGLEEQMAAAAEAARQTLAAVEGQAAEEQRRLCEAMEGAKVAAEEQTQDMARQLAAQGEECARLTTALAEATAGQSAVEAQVAELKGLLAASHSQGADVAREMVALREQLHEMEAEKGRLEEEATLLS	6414200	0	0	0.00599767	0.00199922	0.00346276		0.0188026	0.0456794	0.0140597	0.0261806	0.0170522	13.0954		0.0138553	0.0525228	0.0054258	0.0239346	0.0251143	11.972			0	0	5.99767e-05	1.99922e-05	3.46276e-05			0	0	0	0	0	0
>EG_transcript_57335	MGVSLEKIIEGDGKTYPKKGQIISVHYVGMLASDGAEFDSTRKRGKPFKFRLWSGEVIKGWDEGVSQMSLGERAKITMSPDSAYGSKGFPGLIPSEATIVFDVELLGFG	57335MGVSLEKIIEGDGKTYPKKGQIISVHYVGMLASDGAEFDSTRKRGKPFKFRLWSGEVIKGWDEGVSQMSLGERAKITMSPDSAYGSKGFPGLIPSEATIVFDVELLGFG	1649500	0	0.00595487	0	0.00198496	0.00343805		0	0	0	0	0	0		0	0	0	0	0	0			0	5.95487e-05	0	1.98496e-05	3.43805e-05			0	0	0	0	0	0
>EG_transcript_5591	LLWPPAPASPAATAVSSPWAPFRLPRPLGQAAPLSARPWPARAMGRPRPRGALHANDGSDGGDGPPQESSNFLSQLSKRVQSFTSAFSQPLKWPYEMPLQTLHLPKEDFIGGDYYLVPLSLGEDSEPLDFIVESGLTGSVVTPTTVKRLNLQPLSPADLKEIGGMPNTEQPRIRQDLIVVRDININGTVSVMSTVMAEVDFYQAKVAQRLGRQVAGMLGMDFLSQFDTDFDHKEAVLRLWPHTEGLKQWLKAPGAVALQGVTLPGNLLGIKVFLSVPEDWVPDPSSIPTSSTTVQYSSAAGPSAASATAENPTAGSLDPTTVPPAPPEPLGPAGIGDGVQEPPQPGPSKDATDAGGPSEQPNDANSNRAAGELPRLDRLLDSILESLPASVDDTAEPLVPALAAEEPKVGRPRPPPEPATPQVVTRAGKAIASIDTLFAADASVGTAPAASPAPGRVRMRPYQSHPMPGIVALGVPYTIINWEAAGGLGIRKGDPRIQACPFVATTSQDGKSQQLPLIRARVTMCTFTAGTMMKAIPKQYAWRLEGLPINDGDDCVPFTEDILVAIGDDQFDSLLSIFPFGKYSGPVAMIGQDVLQQKRLRLSARRRVLVFDAEADLRGRVGPSPSPTSRASWFESIFKR	5591LLWPPAPASPAATAVSSPWAPFRLPRPLGQAAPLSARPWPARAMGRPRPRGALHANDGSDGGDGPPQESSNFLSQLSKRVQSFTSAFSQPLKWPYEMPLQTLHLPKEDFIGGDYYLVPLSLGEDSEPLDFIVESGLTGSVVTPTTVKRLNLQPLSPADLKEIGGMPNTEQPRIRQDLIVVRDININGTVSVMSTVMAEVDFYQAKVAQRLGRQVAGMLGMDFLSQFDTDFDHKEAVLRLWPHTEGLKQWLKAPGAVALQGVTLPGNLLGIKVFLSVPEDWVPDPSSIPTSSTTVQYSSAAGPSAASATAENPTAGSLDPTTVPPAPPEPLGPAGIGDGVQEPPQPGPSKDATDAGGPSEQPNDANSNRAAGELPRLDRLLDSILESLPASVDDTAEPLVPALAAEEPKVGRPRPPPEPATPQVVTRAGKAIASIDTLFAADASVGTAPAASPAPGRVRMRPYQSHPMPGIVALGVPYTIINWEAAGGLGIRKGDPRIQACPFVATTSQDGKSQQLPLIRARVTMCTFTAGTMMKAIPKQYAWRLEGLPINDGDDCVPFTEDILVAIGDDQFDSLLSIFPFGKYSGPVAMIGQDVLQQKRLRLSARRRVLVFDAEADLRGRVGPSPSPTSRASWFESIFKR	1534600	0	0	0.00594806	0.00198269	0.00343412		0	0	0	0	0	0		0	0	0	0	0	0			0	0	5.94806e-05	1.98269e-05	3.43412e-05			0	0	0	0	0	0
>EG_transcript_21972	MSILYAAVAVNNAIQAEHPERQYGELAAVCARIAAQVPAGENRRKTFEEPGHKFHYISSGGLVFVCAAHRDAALRRCYAFLEGLQKAVAPDLRNAKKVLVEQMAYHNNPANDKLDSLKGELHQVTEVMSENIERVLKRGQDLDAMADKSEELAVGAQQFNAGARRLRRAHCRKHLKMIAIVVCVVASSFCFHLTLPRLWILRPICLYVEVVSLVCQQCFKLGICKDMFVSFQDFYPHFYPPRWLILCPLPVILSMPVLGVSPPHR	21972MSILYAAVAVNNAIQAEHPERQYGELAAVCARIAAQVPAGENRRKTFEEPGHKFHYISSGGLVFVCAAHRDAALRRCYAFLEGLQKAVAPDLRNAKKVLVEQMAYHNNPANDKLDSLKGELHQVTEVMSENIERVLKRGQDLDAMADKSEELAVGAQQFNAGARRLRRAHCRKHLKMIAIVVCVVASSFCFHLTLPRLWILRPICLYVEVVSLVCQQCFKLGICKDMFVSFQDFYPHFYPPRWLILCPLPVILSMPVLGVSPPHR	1620400	0	0.00584982	0	0.00194994	0.00337739		0	0	0	0	0	0		0	0	0	0	0	0			0	5.84982e-05	0	1.94994e-05	3.37739e-05			0	0	0	0	0	0
>EG_transcript_18086	LTLRAGPQWPLQCRAIRVGSKPKVEVAVEERPVEEQQQQQQQQADLQQQQQSQPAWQSSGATAAKVLEGDVGLQRFLQRTALQTAAGLAITAASAAASIAGILPLFIGKSMLLPGLLGIGLLVGASMMRPTIVRDNLGFLSSQNSLLRQGLANGFFFLQGMMIAPLLAMSSPSVIIAAGLATVGIAAGMLAFALSKPQGALLSWGGPLMVGMFGLLFCSIGGMLLGGAAASSMFWVTSIGSLGIFSAFVAYDIQSAIQQYKEGYPDHLGHAINMYINLLNIFRSLLVLLGVMED	18086LTLRAGPQWPLQCRAIRVGSKPKVEVAVEERPVEEQQQQQQQQADLQQQQQSQPAWQSSGATAAKVLEGDVGLQRFLQRTALQTAAGLAITAASAAASIAGILPLFIGKSMLLPGLLGIGLLVGASMMRPTIVRDNLGFLSSQNSLLRQGLANGFFFLQGMMIAPLLAMSSPSVIIAAGLATVGIAAGMLAFALSKPQGALLSWGGPLMVGMFGLLFCSIGGMLLGGAAASSMFWVTSIGSLGIFSAFVAYDIQSAIQQYKEGYPDHLGHAINMYINLLNIFRSLLVLLGVMED	1508400	0	0	0.00584651	0.00194884	0.00337549		0	0	0	0	0	0		0	0	0	0	0	0			0	0	5.84651e-05	1.94884e-05	3.37549e-05			0	0	0	0	0	0
>EG_transcript_31888	MSKGFDPETMLTKIGLANQTTMLKGETVAIGKLLESTMMQKYGPQVLNEHYMVMDTICDATQERQDAMYKMLDGKEKYDLVLVVGGFNSSNTSHLQEICEHKGVKGYWIDSADRIDVATNTIRHKMSWGELVETKDWLPAGKLRIGVTSGASTPDKAIENVLDKVFLIKDPAFKGIDPQECAAFVTPEH	31888MSKGFDPETMLTKIGLANQTTMLKGETVAIGKLLESTMMQKYGPQVLNEHYMVMDTICDATQERQDAMYKMLDGKEKYDLVLVVGGFNSSNTSHLQEICEHKGVKGYWIDSADRIDVATNTIRHKMSWGELVETKDWLPAGKLRIGVTSGASTPDKAIENVLDKVFLIKDPAFKGIDPQECAAFVTPEH	1493900	0	0	0.00579031	0.0019301	0.00334304		0	0	0	0	0	0		0	0	0	0	0	0			0	0	5.79031e-05	1.9301e-05	3.34304e-05			0	0	0	0	0	0
>EG_transcript_23152	MPIQELEFEGGGRYIGETRDGIPHGKGKFIWPEGDEYEGDWVENVQHGWGVFRWSNGDKYEGQFDNDYQQGQGKMTFADGKVWEGGWKQDQMHGKGKLTYPDGRTYEGEMRNNKRNGRGKEVMPSGDYYEGEWVNNLKHGKGYYKWANGESYDGDYRNGEKHGNGIFRWSNGDSYEGEVKGGQKHGKGIHRFANGDYYVGEWLDGELVGELKKYQSPSEVTLPIEEIHARAVSTAAAPEETEDELPDLEGWKRGNILGKG	23152MPIQELEFEGGGRYIGETRDGIPHGKGKFIWPEGDEYEGDWVENVQHGWGVFRWSNGDKYEGQFDNDYQQGQGKMTFADGKVWEGGWKQDQMHGKGKLTYPDGRTYEGEMRNNKRNGRGKEVMPSGDYYEGEWVNNLKHGKGYYKWANGESYDGDYRNGEKHGNGIFRWSNGDSYEGEVKGGQKHGKGIHRFANGDYYVGEWLDGELVGELKKYQSPSEVTLPIEEIHARAVSTAAAPEETEDELPDLEGWKRGNILGKG	1668000	0.00569283	0	0	0.00189761	0.00328676		0	0	0	0	0	0		0	0	0	0	0	0			5.69283e-05	0	0	1.89761e-05	3.28676e-05			0	0	0	0	0	0
>EG_transcript_14152	AGDVLSGEQLAALLEGLRANDLIHHSHVLTGYIGRAATLQAALAVIRELKQRHPECVYLCDPVLGDNGKLYVPQELVSIYRDVALQCADVVTPNQFEAELLSGIAITALPAAQEVANWFHGKGVQKVVITSMEFADDAASAGTLVLLGSTRQAAGPAEQFIIRIPKVNGSYTGTGDTLSALILGWNEIEGDFSVVCEKAVAAMQAVIQNTIEHATRSGAAGLGRSPDPHVVANRELRLIQSKRQLENPTVVLRAERLA	14152AGDVLSGEQLAALLEGLRANDLIHHSHVLTGYIGRAATLQAALAVIRELKQRHPECVYLCDPVLGDNGKLYVPQELVSIYRDVALQCADVVTPNQFEAELLSGIAITALPAAQEVANWFHGKGVQKVVITSMEFADDAASAGTLVLLGSTRQAAGPAEQFIIRIPKVNGSYTGTGDTLSALILGWNEIEGDFSVVCEKAVAAMQAVIQNTIEHATRSGAAGLGRSPDPHVVANRELRLIQSKRQLENPTVVLRAERLA	1565700	0.00277413	0	0.00291802	0.00189738	0.00164476		0	0	0	0	0	0		0	0	0	0	0	0			2.77413e-05	0	2.91802e-05	1.89738e-05	1.64476e-05			0	0	0	0	0	0
>EG_transcript_14830	MRLKRFLLRYYPPGITLEYEHSNGTPDSKTIDLLTLSPDTDLDVLTAEIVRQEALISEARKPQVKKLLEKLVERMTCDRKQLFYLFKMLRAHILPLTNCAFNKSGDKFITGSYDRTCKVWDTMTGDELLSLEGHKNVVYAIAFNNPFGNRIITGSFDKTCKVWDAESGDCLHTLRGHLTEIVCLCFNPQSTLIATGSMDNTAKLWDVNTGQELHTLLGHTAEIVSLNFNTYGDLIITGSFDHTSKLWDVRSGRCVHTLVGHRGEISSTQFNFAGDLCISGSIDRTCKVWNIKSGQCIFTLRGHTDEVLDVSFNASGSKLVTASADMTSRVYNVANGACIACFQGHEGEISKVCFNPQGTKVITASSDKTCKLWAVDTGECLQTLEGHTDEIFSCAFNYE	14830MRLKRFLLRYYPPGITLEYEHSNGTPDSKTIDLLTLSPDTDLDVLTAEIVRQEALISEARKPQVKKLLEKLVERMTCDRKQLFYLFKMLRAHILPLTNCAFNKSGDKFITGSYDRTCKVWDTMTGDELLSLEGHKNVVYAIAFNNPFGNRIITGSFDKTCKVWDAESGDCLHTLRGHLTEIVCLCFNPQSTLIATGSMDNTAKLWDVNTGQELHTLLGHTAEIVSLNFNTYGDLIITGSFDHTSKLWDVRSGRCVHTLVGHRGEISSTQFNFAGDLCISGSIDRTCKVWNIKSGQCIFTLRGHTDEVLDVSFNASGSKLVTASADMTSRVYNVANGACIACFQGHEGEISKVCFNPQGTKVITASSDKTCKLWAVDTGECLQTLEGHTDEIFSCAFNYE	1640500	0.00559898	0	0	0.00186633	0.00323257		0	0	0	0	0	0		0	0	0	0	0	0			5.59898e-05	0	0	1.86633e-05	3.23257e-05			0	0	0	0	0	0
>EG_transcript_8313;>EG_transcript_64401;>EG_transcript_57304	GVAEEAPKPLARKGGPEGSGEAAEGGASAAKRIKLTPRVAFRLATSAKEKTVPLKGVRDLLLHLTAGTHLTGIVGVANKKFLSHVCAISVPGLSSKVFEQHRDCLPFLTGIVSFVVPVATEARKTAPHKLLIETLYQPLPKAKAKTAAQGQPTPGVNQGCTPDSLVLTEEQLAANGFPALTAAGEAPDGYRATGEVAGASEVVAVDCEMCVTAEGYELTRCAVIGMGGEVLYDEFVKPSNPILDYKTQYSGVTEELLKDVSRRLEDVQNALLSLISSSTIVVGHALHNDFQALRLVHRRVIDTALLFPHRNGSPERSALRYLAHKLLHKSVQGYQVDLYVTPGAATEGDDPPATPVGHSPVEDAQTCIELLRLKLQYGPDFGIEDGTLEHIFEVIQRGKSHTPVAVAETATLLKFFPERSRRPADGEDEWRQQLSSTLAQPANCFVWTQLRGLLSHHEVLYGEVAPVEARKWFKTRLCMAFQSTGSCRHGDKCGFAHGEEELRKKANNGASADADAIPADGTSTTTTPPDAAAASSAIPSLLRQVDAAVRAAWEAAPHNTAFVVYCTPPP	8313GVAEEAPKPLARKGGPEGSGEAAEGGASAAKRIKLTPRVAFRLATSAKEKTVPLKGVRDLLLHLTAGTHLTGIVGVANKKFLSHVCAISVPGLSSKVFEQHRDCLPFLTGIVSFVVPVATEARKTAPHKLLIETLYQPLPKAKAKTAAQGQPTPGVNQGCTPDSLVLTEEQLAANGFPALTAAGEAPDGYRATGEVAGASEVVAVDCEMCVTAEGYELTRCAVIGMGGEVLYDEFVKPSNPILDYKTQYSGVTEELLKDVSRRLEDVQNALLSLISSSTIVVGHALHNDFQALRLVHRRVIDTALLFPHRNGSPERSALRYLAHKLLHKSVQGYQVDLYVTPGAATEGDDPPATPVGHSPVEDAQTCIELLRLKLQYGPDFGIEDGTLEHIFEVIQRGKSHTPVAVAETATLLKFFPERSRRPADGEDEWRQQLSSTLAQPANCFVWTQLRGLLSHHEVLYGEVAPVEARKWFKTRLCMAFQSTGSCRHGDKCGFAHGEEELRKKANNGASADADAIPADGTSTTTTPPDAAAASSAIPSLLRQVDAAVRAAWEAAPHNTAFVVYCTPPP	1595500	0.000858976	0	0.00472791	0.00186229	0.00251858		0	0	0.00347339	0.0011578	0.00200536	0.621704		0	0	0	0	0	0			8.58976e-06	0	4.72791e-05	1.86229e-05	2.51858e-05			0	0	0	0	0	0
>EG_transcript_12887	MADFKAMLDELMGKDRNLLPHERTKAKKHFSDREICKNFLAKLCFTELFPKTKMDLGPCPFAHDDQMKEMWEACPDKDRYSYERDFLAECNRMISECDGRTRRLKAKYREDSMKELKDQLQETMKKMEEFGEVGKVEESLALNVRKEKIEEQLAKLRDGSDDLLLMIPGTQKNVVPCDVCGAAVVGDVVSHAEGKQHIGFEVIRQAQKEVEAMLESRGPSKSDGKPAPAATASEPRAAREAEKEKEKEKDRHSRDREETRKREREADAARDRDRDRDRRDRDRERDRERERERERERERERERDRDRDRDRDRGRERDRDRDRTRERDRDRDRDRDRDRYGDRDKRPRH	12887MADFKAMLDELMGKDRNLLPHERTKAKKHFSDREICKNFLAKLCFTELFPKTKMDLGPCPFAHDDQMKEMWEACPDKDRYSYERDFLAECNRMISECDGRTRRLKAKYREDSMKELKDQLQETMKKMEEFGEVGKVEESLALNVRKEKIEEQLAKLRDGSDDLLLMIPGTQKNVVPCDVCGAAVVGDVVSHAEGKQHIGFEVIRQAQKEVEAMLESRGPSKSDGKPAPAATASEPRAAREAEKEKEKEKDRHSRDREETRKREREADAARDRDRDRDRRDRDRERDRERERERERERERERERDRDRDRDRDRGRERDRDRDRTRERDRDRDRDRDRDRYGDRDKRPRH	1606100	0.00548157	0	0	0.00182719	0.00316479		0	0	0	0	0	0		0	0	0	0	0	0			5.48157e-05	0	0	1.82719e-05	3.16479e-05			0	0	0	0	0	0
>EG_transcript_22956	MDPAEEQATELEALEAIYGADLERTAGSNPPRFSIKLGVEQGDGPKVQLVITYTSNYPNDVPGISVQPLSGLAKEKAEIMTKLLIKEAEDNIGSVMVFSLVSKTMEFLENLPTAAAAAEEDQGTGLRKPKVDDSAAIKHGTLVTKENFLEWKQRFDVERAAWGDALRVARAKEMELKKDRLTGRQFFARVSATNANIDWELFNAEQDDLDDLDFDEDESVDAEE	22956MDPAEEQATELEALEAIYGADLERTAGSNPPRFSIKLGVEQGDGPKVQLVITYTSNYPNDVPGISVQPLSGLAKEKAEIMTKLLIKEAEDNIGSVMVFSLVSKTMEFLENLPTAAAAAEEDQGTGLRKPKVDDSAAIKHGTLVTKENFLEWKQRFDVERAAWGDALRVARAKEMELKKDRLTGRQFFARVSATNANIDWELFNAEQDDLDDLDFDEDESVDAEE	1386500	0	0	0.00537403	0.00179134	0.0031027		0	0	0	0	0	0		0	0	0	0	0	0			0	0	5.37403e-05	1.79134e-05	3.1027e-05			0	0	0	0	0	0
>EG_transcript_16522	MAALRRQYPPGVPHGAPAAHAKRPMNDAPPSRRLFLVAKTLYHEDLFPALQYLAGLLELDVNLRPDGVPKGFAFATFDSVPNATRAMHAINAMVVNGVHLVAVYAEEPAKRMRLESGGFAPPRGAWTGKGGHAPGGYAAPYPAAERRPKAVADDLPPSSRLFLIGRGLQREVLEPLLLEVPGFLEVDIKVNREGQTKGFAYATFGSVEEATEALRLLNGFDLGGTTLKVVYAAEPGVPLAPAGYPTPVEAEPEARPKTVDDSSPPSCRLFLVGRNLYPDKVDQLLAGLPGLVRSDCRLTPTGGCKGFAYATFVSVEDATAALAALNGLDIGEGTLKAVYAREPPNAAAPAAGVRPRPALAPHRPPYRPPLAH	16522MAALRRQYPPGVPHGAPAAHAKRPMNDAPPSRRLFLVAKTLYHEDLFPALQYLAGLLELDVNLRPDGVPKGFAFATFDSVPNATRAMHAINAMVVNGVHLVAVYAEEPAKRMRLESGGFAPPRGAWTGKGGHAPGGYAAPYPAAERRPKAVADDLPPSSRLFLIGRGLQREVLEPLLLEVPGFLEVDIKVNREGQTKGFAYATFGSVEEATEALRLLNGFDLGGTTLKVVYAAEPGVPLAPAGYPTPVEAEPEARPKTVDDSSPPSCRLFLVGRNLYPDKVDQLLAGLPGLVRSDCRLTPTGGCKGFAYATFVSVEDATAALAALNGLDIGEGTLKAVYAREPPNAAAPAAGVRPRPALAPHRPPYRPPLAH	1436500	0.00490273	0	0	0.00163424	0.00283059		0	0	0	0	0	0		0	0	0	0	0	0			4.90273e-05	0	0	1.63424e-05	2.83059e-05			0	0	0	0	0	0
>EG_transcript_22240	AACCRRLAKDGYAVALNYNSSAEEAHSIVEEIVSGGGIARALQADVSTESGVLALFSALDSAGLPPLAALVNNAGVNGPRTNDLAEMTAASMALVFNTNVLGPLLCCKEAVKRMGRGAAIVNVSSGACTFGKPLLYSMSKAALNTMQIGLIPELARQGIRINSVSPGFTATDMITELIQEVDVKASVPMGRVGQPEEVAAVVSFLLSADASYVCGANVRVSGGRAPGSILG	22240AACCRRLAKDGYAVALNYNSSAEEAHSIVEEIVSGGGIARALQADVSTESGVLALFSALDSAGLPPLAALVNNAGVNGPRTNDLAEMTAASMALVFNTNVLGPLLCCKEAVKRMGRGAAIVNVSSGACTFGKPLLYSMSKAALNTMQIGLIPELARQGIRINSVSPGFTATDMITELIQEVDVKASVPMGRVGQPEEVAAVVSFLLSADASYVCGANVRVSGGRAPGSILG	1260400	0	0	0.00488527	0.00162842	0.00282051		0	0	0	0	0	0		0	0	0	0	0	0			0	0	4.88527e-05	1.62842e-05	2.82051e-05			0	0	0	0	0	0
>EG_transcript_378	MGNQLAGVSTELNCIADLQEGLVQKSELGGGKGRLLKGLHCDSKDGECVVKVYIRRDQSENNELDKAHRQLKAVEAKLATHTQRVTASGKRVTNVCGYSRIQESDKAGWLTRHYFYQSLYERIVTRPFMPNVAKRWCAFQLLKAVEELHTAGVGHGDLKAENVMISSLGWLYLVDIAPFKPTYIKHDNPADFSFYFDTTEQHHCYLAPERFYDPKEGTPDFEAPVTEKMDLFAAGCIIAQLFLDGDVLFNLPDLLAYRKGTLDPFQLLDARIEDLEMKQLLRHILQMDPNKRFTANEYIKHWTPKVFSHFFEMFFTNIIGCGLINCNPDERMYILYSRFDDIVDAIRRTRPGSAVAKADPGSDCAERLEQDVQDGLTLLAQILTASIRHCKLSESKVLGLRVVHRMAEYVTDDTRLQWLLPHTVAMLSDAGPLVRAKAVQTIAFVVSRVQSFPPSEAALFEEYIMPALGRIPRDASEHVRTMYAATLPQIAFHAWRFLETRQCINRSSHTTSVDGIAAKGGYDADAAELQDLFQNVVQDLQRPGGEIKRSILVCRSLLHGITKLCTIFGIARTNDFLLPMLTTFLNYRDSQFRCMLYRQLVGVACYVGPTSLHNFILPCMEQGMNDMEEYVVAEAVNGLANLCLVGMFSCESIVPICKQVAPLLLHPNAWIRKAALDFVNAAARLPEVDVLCHLMPILRPFLKYPIVTIDRGTLMPCLLSAMSRHGFDRAMRTAMSHDKPGSLQRQRSASLTTTGRTSLVLGSRYDTDASSSIGPTDVGRPFPPAQSSAASRVGSSPDLWDDHLLAGHAVKPAESTATSDKSPLGTPLLADVDLSFAPEIVSLDTKSVVNDKGDDAKLHLMHDYIIRTAACIASKRREWGGSSLGPTGGDMAGQQHDLSEYKNAMMMTIFRPPPSQPHELLEEQADPLALAISQLENTRNYDLTANSIIAKPTSRQMNRLALQSLHPEIGTTSTERRSQGSLLRTTSIVAEGSESGVGPQHRSLSPEQYVAGHDAMEEPAPWQNSEANLGYTFNGTSVSPRATGSPFVRPSASPTLPAPSTSAGSSSSSSSAASATAAAAVASAATDKAFSPPGSAAALPPQQSSYLNSVRPSSPLLCQAKEHDGAVLDSASHEQLPIFLTAGADGTLRLWDLRQLDNESALVSRKVYPVQSVAQRKILSCCMQSASAFTAAAGNDEGAFSLFDLNTGTELYHQAIGNGVGGGISCIRRVTTCDTFMCGSYTGVVCAVDSRVAKGEVWSSSPQTRHGPLTSLVLGDEAGKGYAVWMVTATLRGFVTLWDLRFRIPVFTLQYPQDNAAVYALSLCGNAPSVLMAANNNEVSRWNLESLRCQTVFKASPSGIGDTESRESRRASPAPTASLGSQFCAPPTTAASPTHSMRAICGFRECNWFITGGTDRKIRFWDSSNSGHSYTVSGLEPGEPQPKFIENRVQSTMEIREQPMQMGEDDLRKSRGHHATSTLNRNVTAHKDCITSLTLVCPMPQTNIPLLVSSSRDGMVKIWQNRVMQVPDKR	378MGNQLAGVSTELNCIADLQEGLVQKSELGGGKGRLLKGLHCDSKDGECVVKVYIRRDQSENNELDKAHRQLKAVEAKLATHTQRVTASGKRVTNVCGYSRIQESDKAGWLTRHYFYQSLYERIVTRPFMPNVAKRWCAFQLLKAVEELHTAGVGHGDLKAENVMISSLGWLYLVDIAPFKPTYIKHDNPADFSFYFDTTEQHHCYLAPERFYDPKEGTPDFEAPVTEKMDLFAAGCIIAQLFLDGDVLFNLPDLLAYRKGTLDPFQLLDARIEDLEMKQLLRHILQMDPNKRFTANEYIKHWTPKVFSHFFEMFFTNIIGCGLINCNPDERMYILYSRFDDIVDAIRRTRPGSAVAKADPGSDCAERLEQDVQDGLTLLAQILTASIRHCKLSESKVLGLRVVHRMAEYVTDDTRLQWLLPHTVAMLSDAGPLVRAKAVQTIAFVVSRVQSFPPSEAALFEEYIMPALGRIPRDASEHVRTMYAATLPQIAFHAWRFLETRQCINRSSHTTSVDGIAAKGGYDADAAELQDLFQNVVQDLQRPGGEIKRSILVCRSLLHGITKLCTIFGIARTNDFLLPMLTTFLNYRDSQFRCMLYRQLVGVACYVGPTSLHNFILPCMEQGMNDMEEYVVAEAVNGLANLCLVGMFSCESIVPICKQVAPLLLHPNAWIRKAALDFVNAAARLPEVDVLCHLMPILRPFLKYPIVTIDRGTLMPCLLSAMSRHGFDRAMRTAMSHDKPGSLQRQRSASLTTTGRTSLVLGSRYDTDASSSIGPTDVGRPFPPAQSSAASRVGSSPDLWDDHLLAGHAVKPAESTATSDKSPLGTPLLADVDLSFAPEIVSLDTKSVVNDKGDDAKLHLMHDYIIRTAACIASKRREWGGSSLGPTGGDMAGQQHDLSEYKNAMMMTIFRPPPSQPHELLEEQADPLALAISQLENTRNYDLTANSIIAKPTSRQMNRLALQSLHPEIGTTSTERRSQGSLLRTTSIVAEGSESGVGPQHRSLSPEQYVAGHDAMEEPAPWQNSEANLGYTFNGTSVSPRATGSPFVRPSASPTLPAPSTSAGSSSSSSSAASATAAAAVASAATDKAFSPPGSAAALPPQQSSYLNSVRPSSPLLCQAKEHDGAVLDSASHEQLPIFLTAGADGTLRLWDLRQLDNESALVSRKVYPVQSVAQRKILSCCMQSASAFTAAAGNDEGAFSLFDLNTGTELYHQAIGNGVGGGISCIRRVTTCDTFMCGSYTGVVCAVDSRVAKGEVWSSSPQTRHGPLTSLVLGDEAGKGYAVWMVTATLRGFVTLWDLRFRIPVFTLQYPQDNAAVYALSLCGNAPSVLMAANNNEVSRWNLESLRCQTVFKASPSGIGDTESRESRRASPAPTASLGSQFCAPPTTAASPTHSMRAICGFRECNWFITGGTDRKIRFWDSSNSGHSYTVSGLEPGEPQPKFIENRVQSTMEIREQPMQMGEDDLRKSRGHHATSTLNRNVTAHKDCITSLTLVCPMPQTNIPLLVSSSRDGMVKIWQNRVMQVPDKR	1346300	0	0.00486029	0	0.0016201	0.00280609		0	0	0	0	0	0		0	0	0	0	0	0			0	4.86029e-05	0	1.6201e-05	2.80609e-05			0	0	0	0	0	0
>EG_transcript_8986	MVRETKFYDALGVSPDSSDADIKRAYRKMAVQYHPDKNPDPAASEKFKEVSRAYEVLSDEERRKVYDRYGEEGLEGGAGDGLNPQDIFRQFFGGGLGGMFGGMGGGMPQERKGKDVVHALPVTLEELYNGKTKKLSLNKQVICATCSGSGSKKKGKQSVCSDCKGSGMKTIIRQMGPMIQQMQTSCPSCKGEGTQISDKDRCGSCMGNRVAQEKKILEVHVEKGMKQNDKITFSREGDQHPDIKIPGDVIIVLQEKKHDRFERIGQDLKISKKITLREALCGFSFPVKQLDGRVLLVKSKPGEIVKPGAVKAIPNEGMPQHRNPFNKGQLLIAFDVEMPESLPPAALDALAKVLPAPTRMDTDVDLSEAEECFLHEFAGSTPQGRAGHHDSSRHSDDEDDDMHGGGQRAQCVHQ	8986MVRETKFYDALGVSPDSSDADIKRAYRKMAVQYHPDKNPDPAASEKFKEVSRAYEVLSDEERRKVYDRYGEEGLEGGAGDGLNPQDIFRQFFGGGLGGMFGGMGGGMPQERKGKDVVHALPVTLEELYNGKTKKLSLNKQVICATCSGSGSKKKGKQSVCSDCKGSGMKTIIRQMGPMIQQMQTSCPSCKGEGTQISDKDRCGSCMGNRVAQEKKILEVHVEKGMKQNDKITFSREGDQHPDIKIPGDVIIVLQEKKHDRFERIGQDLKISKKITLREALCGFSFPVKQLDGRVLLVKSKPGEIVKPGAVKAIPNEGMPQHRNPFNKGQLLIAFDVEMPESLPPAALDALAKVLPAPTRMDTDVDLSEAEECFLHEFAGSTPQGRAGHHDSSRHSDDEDDDMHGGGQRAQCVHQ	1240300	0	0	0.00480736	0.00160245	0.00277553		0	0	0	0	0	0		0	0	0	0	0	0			0	0	4.80736e-05	1.60245e-05	2.77553e-05			0	0	0	0	0	0
>EG_transcript_1120	MSSANLYGASAAQRQRGTNDSVKVYVRVRPFNERELATIRGQAEWQCTLEAASDTLVTSVHPDTGERAQFPFERVFWSIPEDQVPGNPEVQFATQEDVYGHVGAPTLESAFEGYNGCIFAYGQTASGKTYTMQGVPTAPGLIPRLCNTLFAEIGQREDATRDIRHTTGAARKVSHKVELSYVEIYMEKFKDLLDGRRSHGEGPQLELYHDPKLGPVVRGVQTKAVRTWPEVERLIEAGFRSRHTATTAMNAASSRSHAILQLTLTQTEALGTVGAREIVKTRRSRINLVDLAGSEKISKSEVQGQNQKEAININKSLTTLGRVIDLLVKRDGHIPYRDSVLTSLLSDSLGGNSRTTMVAALSPAAMNFEETLSTLRYASRTRLIVNVVKVNEDAAAALIRDLQREVASLRATMGGGGYYEDSADVQEMRRQLQQMEALIQSLQQREQQEQLEVDQRDRQWEVEREDLETKHRLELEEMEARADELRRRQEALIRTQRALEEDIAMGRQRDAQEKMRLLREMSRAKQDWQAAMDQQAHAREQLLEARQKAAHTRAQLQQLLDQKAAQQAEAERLDEWIRDENDPVCDMCQRRIARVRCPECEDEQFCHNCDAHQHRAPARSTHKRVPLGGAEGGVTLCEMCGERPMVFLCRDCPGKFCEECDRKMHKNPQRAHHVRLRDGEIVTAGPHGGTRGERFIDTQSQRLGFPDGTFRTVPKFYAGGGGVGPLGPNGAVEGMVVGPDGVLRPDHRLVARWGAPGRWVATHPEASRLYEGGLSSEHHQHGTVGRQRGRAGAAAAAWDDWGPASPSPAKGSGTLLAFPEGPSRHTPLASVTRSPADLFGPAPQPYWLP	1120MSSANLYGASAAQRQRGTNDSVKVYVRVRPFNERELATIRGQAEWQCTLEAASDTLVTSVHPDTGERAQFPFERVFWSIPEDQVPGNPEVQFATQEDVYGHVGAPTLESAFEGYNGCIFAYGQTASGKTYTMQGVPTAPGLIPRLCNTLFAEIGQREDATRDIRHTTGAARKVSHKVELSYVEIYMEKFKDLLDGRRSHGEGPQLELYHDPKLGPVVRGVQTKAVRTWPEVERLIEAGFRSRHTATTAMNAASSRSHAILQLTLTQTEALGTVGAREIVKTRRSRINLVDLAGSEKISKSEVQGQNQKEAININKSLTTLGRVIDLLVKRDGHIPYRDSVLTSLLSDSLGGNSRTTMVAALSPAAMNFEETLSTLRYASRTRLIVNVVKVNEDAAAALIRDLQREVASLRATMGGGGYYEDSADVQEMRRQLQQMEALIQSLQQREQQEQLEVDQRDRQWEVEREDLETKHRLELEEMEARADELRRRQEALIRTQRALEEDIAMGRQRDAQEKMRLLREMSRAKQDWQAAMDQQAHAREQLLEARQKAAHTRAQLQQLLDQKAAQQAEAERLDEWIRDENDPVCDMCQRRIARVRCPECEDEQFCHNCDAHQHRAPARSTHKRVPLGGAEGGVTLCEMCGERPMVFLCRDCPGKFCEECDRKMHKNPQRAHHVRLRDGEIVTAGPHGGTRGERFIDTQSQRLGFPDGTFRTVPKFYAGGGGVGPLGPNGAVEGMVVGPDGVLRPDHRLVARWGAPGRWVATHPEASRLYEGGLSSEHHQHGTVGRQRGRAGAAAAAWDDWGPASPSPAKGSGTLLAFPEGPSRHTPLASVTRSPADLFGPAPQPYWLP	1225500	0	0	0.00475	0.00158333	0.00274241		0	0	0	0	0	0		0	0	0	0	0	0			0	0	4.75e-05	1.58333e-05	2.74241e-05			0	0	0	0	0	0
>EG_transcript_12630	SLSTAPQNAYVQSRPSVSVRPSNLPTKPVPSNVKQMPKAVGPLAAAESEIVQIVTDPVVTGFSVAAVILSASALFVSISKKILQPAAESVPLSTVQTLAVASTEVEERPYQMDTVALQTKAELEKAKALTPKESILELQRGNARFWSGNPERPEMNAMQRRAQIIAQAPTVCILSCADSRVPVELVFDQGLGRIFVVRVAGNILDSTAMGSIEFAVKYLGVKVLLVMGHEACGAVKGAMTMSGDDLEKQPSYLKSVLLQIKENLNLPILQKIQDSRAQDREAIILNVSSQVKKLQQNPLIAEREGNGSLLVAGAFYEITSGIVDFYTLDKNGLVAVDV	12630SLSTAPQNAYVQSRPSVSVRPSNLPTKPVPSNVKQMPKAVGPLAAAESEIVQIVTDPVVTGFSVAAVILSASALFVSISKKILQPAAESVPLSTVQTLAVASTEVEERPYQMDTVALQTKAELEKAKALTPKESILELQRGNARFWSGNPERPEMNAMQRRAQIIAQAPTVCILSCADSRVPVELVFDQGLGRIFVVRVAGNILDSTAMGSIEFAVKYLGVKVLLVMGHEACGAVKGAMTMSGDDLEKQPSYLKSVLLQIKENLNLPILQKIQDSRAQDREAIILNVSSQVKKLQQNPLIAEREGNGSLLVAGAFYEITSGIVDFYTLDKNGLVAVDV	2517400	0	0	0.0045376	0.00151253	0.00261978		0	0	0	0	0	0		0	0	0	0	0	0			0	0	4.5376e-05	1.51253e-05	2.61978e-05			0.0156279	0.0766702	0.0475085	0.0466022	0.0305312	3081.07
>EG_transcript_13631	MEDCDLFDLQAMYPEGWDSALDLPAAAVSHSPIPIPPAAALATSTTPASSSSPTLGTPITAFSPLLHSPLSPQGLAPGPTMSFCWLHSKKRAIEFLQEITPGSGQYRCMPGNECKFAEHPSTEEAAVRRKASSSALSSAPASPPAASVPLAPWDAQGSPRAESLGTPPHPTSARRVSFELQRPLSGAAAPFSPAMDSQSSSIGATSPDQTPTAGEPPREGCDQLEEAIDEFILRMNESALLGEDDGGPDGLGDPDADGKKPRRGKKKRKVPAEDNPAIDPARYKTKLCKNWQLHEKCCYGPRCLFAHGHREIRSYGQPAPRGPGTGAGDRREPPRVTAHGSGGSPPYPGPPSYPPPYYGGSGGGPPPPPYNPVAYYQMPPLAGGSLLGPQPAPYFVYGA	13631MEDCDLFDLQAMYPEGWDSALDLPAAAVSHSPIPIPPAAALATSTTPASSSSPTLGTPITAFSPLLHSPLSPQGLAPGPTMSFCWLHSKKRAIEFLQEITPGSGQYRCMPGNECKFAEHPSTEEAAVRRKASSSALSSAPASPPAASVPLAPWDAQGSPRAESLGTPPHPTSARRVSFELQRPLSGAAAPFSPAMDSQSSSIGATSPDQTPTAGEPPREGCDQLEEAIDEFILRMNESALLGEDDGGPDGLGDPDADGKKPRRGKKKRKVPAEDNPAIDPARYKTKLCKNWQLHEKCCYGPRCLFAHGHREIRSYGQPAPRGPGTGAGDRREPPRVTAHGSGGSPPYPGPPSYPPPYYGGSGGGPPPPPYNPVAYYQMPPLAGGSLLGPQPAPYFVYGA	1203900	0	0.00434621	0	0.00144874	0.00250929		0	0	0	0	0	0		0	0	0	0	0	0			0	4.34621e-05	0	1.44874e-05	2.50929e-05			0	0	0	0	0	0
>EG_transcript_32931	MTYVDKRWYADVPDAAPGAAPAAAAHHDAPGVPSAPPAKPHALPARPAVAKPGHTHPAAPAHSPHAPAAPEVDLWSAKEEPQPKPAAAPKDDMDNFFSSAPAKTAEVTNLFGAMSVSGAPAKPAAADPFSADPFSAAIPRAASHGFDSDPFAAPAGQNLFAAPAAPKPAAAHDPFAS	32931MTYVDKRWYADVPDAAPGAAPAAAAHHDAPGVPSAPPAKPHALPARPAVAKPGHTHPAAPAHSPHAPAAPEVDLWSAKEEPQPKPAAAPKDDMDNFFSSAPAKTAEVTNLFGAMSVSGAPAKPAAADPFSADPFSAAIPRAASHGFDSDPFAAPAGQNLFAAPAAPKPAAAHDPFAS	1232200	0.00420546	0	0	0.00140182	0.00242802		0	0	0	0	0	0		0	0	0	0	0	0			4.20546e-05	0	0	1.40182e-05	2.42802e-05			0	0	0	0	0	0
>EG_transcript_26834	MSASEAVARELGLSEFEVESFRDAFRAFDRDGDGTVTSKELHLAIKMAGATLTEEQVKQMMKEVDADGSGEVDFKEFCQLMLRFQKVSETDVITEIKEGFKAFDKDGSGTVSIYEIKHVLEQVGEYLDEDHWQVMEQMVKELDADGDGEITYDEFLQLIAAD	26834MSASEAVARELGLSEFEVESFRDAFRAFDRDGDGTVTSKELHLAIKMAGATLTEEQVKQMMKEVDADGSGEVDFKEFCQLMLRFQKVSETDVITEIKEGFKAFDKDGSGTVSIYEIKHVLEQVGEYLDEDHWQVMEQMVKELDADGDGEITYDEFLQLIAAD	1070100	0	0	0.00414767	0.00138256	0.00239466		0	0	0	0	0	0		0	0	0	0	0	0			0	0	4.14767e-05	1.38256e-05	2.39466e-05			0	0	0	0	0	0
>EG_transcript_7866	MSVFTEAISKMDGSVGWDAVIVCTSNQGQEDFWQTRLEATQGHAARAGALILAVHEDWAPGGAGNGLGTLYAYVKARAKAQVRGVDLDAQLQAGWAVALFHTAGKGTRLAPLPGSENNNKPGVKLPARLEVAGQPAELTILEAVVRQTNSYAPGRPRRLSVFWGDQIFIPSAGTPPSGAHHADILACLGSMPTEAEWAERGLEKYGLIAVGESGEATQVEKVTHATALALLKSFGEVKAVGPSLGSFSVSDALLLALLREFAAEVEGKEAKFDSDPHFWMPLTLSGDSYRSIMSSKGVPEAESTAHFNRMTEFKQRFLASHPEAGLFGCIDAGTQSYWWDYGQLPLYHRNSLLVRATGPEADALRAFLRIDDRRAGSVIRAEVDEESVVLSSVLPKGTVRNSVCSSVRVGEAALENCLLVNVTARRVVARNCVLYNVTDASEEGVVLPDGAVRADVVPADGQQIVLRSTLETDGGKVWKERVHGNGHSFEEVYTLNNLVDVSAAQRCARSEWISVFPPVVWFSDRKIFWKVKIKKVFFPFLKFVSEGR	7866MSVFTEAISKMDGSVGWDAVIVCTSNQGQEDFWQTRLEATQGHAARAGALILAVHEDWAPGGAGNGLGTLYAYVKARAKAQVRGVDLDAQLQAGWAVALFHTAGKGTRLAPLPGSENNNKPGVKLPARLEVAGQPAELTILEAVVRQTNSYAPGRPRRLSVFWGDQIFIPSAGTPPSGAHHADILACLGSMPTEAEWAERGLEKYGLIAVGESGEATQVEKVTHATALALLKSFGEVKAVGPSLGSFSVSDALLLALLREFAAEVEGKEAKFDSDPHFWMPLTLSGDSYRSIMSSKGVPEAESTAHFNRMTEFKQRFLASHPEAGLFGCIDAGTQSYWWDYGQLPLYHRNSLLVRATGPEADALRAFLRIDDRRAGSVIRAEVDEESVVLSSVLPKGTVRNSVCSSVRVGEAALENCLLVNVTARRVVARNCVLYNVTDASEEGVVLPDGAVRADVVPADGQQIVLRSTLETDGGKVWKERVHGNGHSFEEVYTLNNLVDVSAAQRCARSEWISVFPPVVWFSDRKIFWKVKIKKVFFPFLKFVSEGR	1034400	0	0.0037343	0	0.00124477	0.002156		0	0	0	0	0	0		0	0	0	0	0	0			0	3.7343e-05	0	1.24477e-05	2.156e-05			0	0	0	0	0	0
>EG_transcript_14155	MAGGAGPLPLAERVFVVTGATDGIGKFTAEQLAGTGATVAVHGRNPQKVQAVVQELAKLTNNGKLRGFVADLSSLAEVRRLGQELAAAYPVIDGLLNNAGTFAGDYTGKRRVTVDGNEYSLAVNVLAPFLLTSLLWDNVQRAPQGRVVITSSISQGSADKLSDLQCEKGWDSHTAYELSKLCDAMIIMEMHERYGNPPKLTFNTLDPGTVDTKMLRAGWSSGPSVRTATSSFWLLTTDGLQKESGNYYVGRRASQGNRELYDKAARQRLWEDLTKCTPSLARELPPAWRHLCTAASHTVVITWSPAHSNPTPCSR	14155MAGGAGPLPLAERVFVVTGATDGIGKFTAEQLAGTGATVAVHGRNPQKVQAVVQELAKLTNNGKLRGFVADLSSLAEVRRLGQELAAAYPVIDGLLNNAGTFAGDYTGKRRVTVDGNEYSLAVNVLAPFLLTSLLWDNVQRAPQGRVVITSSISQGSADKLSDLQCEKGWDSHTAYELSKLCDAMIIMEMHERYGNPPKLTFNTLDPGTVDTKMLRAGWSSGPSVRTATSSFWLLTTDGLQKESGNYYVGRRASQGNRELYDKAARQRLWEDLTKCTPSLARELPPAWRHLCTAASHTVVITWSPAHSNPTPCSR	925910	0	0	0.0035888	0.00119627	0.00207199		0	0	0	0	0	0		0	0	0	0	0	0			0	0	3.5888e-05	1.19627e-05	2.07199e-05			0	0	0	0	0	0
>EG_transcript_3472	MTTAGHSYTLPVTTQGVPGGFGESLQLTSNPFMPPVMVPGSFVSMNAATADSSRQPLGELFVDRTSPDSLAPWLLLLEKRAPFVVHEIDPRQKDNFAIPTNPSGVLPMWVDADTSCVWGASTVMRFVCDKHQMSPGAYAVEDFHRKTKTNMAIDWCANVLKPHIHQIVYPEMYDQSGPCSLDSVRVVLQKDMKVLSEFFLKDSTFIGGEAPDISDCYICMQLLLLYSTDFPPQNQVRTYLHATADQCDNWNEVTSGLRDYCAMRQKELAAWTASGRRWRSSEDDHDVRSSMEAQCRKDASEWRKQMEEEFRRRDQEDVSRREAEDRKWREETVKRRAEMEEQFKKEEDQWRSRLIDNVTRQREEEDRRLTRSIEDKRRELLELDGQLREADFRRRMESEPSRPSLERSFPSSRPEPARPALDETRSSIRTSPRGTSSPGRSGRQPHVGVEIKMLDDQATGYRDSVVVVHSVLPNTPAAKAGLKMEDVIDKWNGEPLTSKADWVDNVRNSRIGSIVHLTVVRDGRRMDVPLQIGASARELGGSRKVISKTVVNRMDPRRGRSSSPNNRSRSASRR	3472MTTAGHSYTLPVTTQGVPGGFGESLQLTSNPFMPPVMVPGSFVSMNAATADSSRQPLGELFVDRTSPDSLAPWLLLLEKRAPFVVHEIDPRQKDNFAIPTNPSGVLPMWVDADTSCVWGASTVMRFVCDKHQMSPGAYAVEDFHRKTKTNMAIDWCANVLKPHIHQIVYPEMYDQSGPCSLDSVRVVLQKDMKVLSEFFLKDSTFIGGEAPDISDCYICMQLLLLYSTDFPPQNQVRTYLHATADQCDNWNEVTSGLRDYCAMRQKELAAWTASGRRWRSSEDDHDVRSSMEAQCRKDASEWRKQMEEEFRRRDQEDVSRREAEDRKWREETVKRRAEMEEQFKKEEDQWRSRLIDNVTRQREEEDRRLTRSIEDKRRELLELDGQLREADFRRRMESEPSRPSLERSFPSSRPEPARPALDETRSSIRTSPRGTSSPGRSGRQPHVGVEIKMLDDQATGYRDSVVVVHSVLPNTPAAKAGLKMEDVIDKWNGEPLTSKADWVDNVRNSRIGSIVHLTVVRDGRRMDVPLQIGASARELGGSRKVISKTVVNRMDPRRGRSSSPNNRSRSASRR	999910	0.00341266	0	0	0.00113755	0.0019703		0	0	0	0	0	0		0	0	0	0	0	0			3.41266e-05	0	0	1.13755e-05	1.9703e-05			0	0	0	0	0	0
>EG_transcript_20784	MRGLLLAVALCLVLGLAGVAGKKEKVVLYDEVPYIECAVCREAVQAAWAGAEKLRQEKGKAREDDLNDLTESLCDPETDHGEWLSGYDVVQKDRELQVVKRADVGHCKKECNTVAYACLKHIQEVQGDLAEALYLQKPKTAAKLASQVCQKWTKACKKDGKAPPLPEGFTRKDETFKEADAQARDAFKMMRKMKAAGMGGMSMYSRDDMDEIMQAGPEAMEEFADEF	20784MRGLLLAVALCLVLGLAGVAGKKEKVVLYDEVPYIECAVCREAVQAAWAGAEKLRQEKGKAREDDLNDLTESLCDPETDHGEWLSGYDVVQKDRELQVVKRADVGHCKKECNTVAYACLKHIQEVQGDLAEALYLQKPKTAAKLASQVCQKWTKACKKDGKAPPLPEGFTRKDETFKEADAQARDAFKMMRKMKAAGMGGMSMYSRDDMDEIMQAGPEAMEEFADEF	12105000	0.00338788	0	0	0.00112929	0.001956		0.0969213	0.207356	0.0103375	0.104872	0.0987495	92.8647		0	0	0	0	0	0			3.38788e-05	0	0	1.12929e-05	1.956e-05			0	0	0	0	0	0
>EG_transcript_20821	MAKVGEGDPRWIVADRADGKNVNAWHWTEKDVSEWAKSRVTSLLENQAIIDTASLRCKTTTVTGCEGECTVYNRKGKITFLLEMNFTVNWEGELIGSSGESIGSCKGKMTVPELEHDTNPEKMNIEVSGSGEEESRFLHLMQTEGRAWIRSKAAIFLKELKDGHGVQEKKASIETNVNKKGAVSNKVHDGSKSDFSCTLEWRAAPSNIWEALTNEGRVSAYTRSAAKVKAEPEGEFQFLNGTISGKFVEVEPMKKLVMAWRLSDWAEGHCSRATITLDSVESGTTFLKLVHTDIPANDLER	20821MAKVGEGDPRWIVADRADGKNVNAWHWTEKDVSEWAKSRVTSLLENQAIIDTASLRCKTTTVTGCEGECTVYNRKGKITFLLEMNFTVNWEGELIGSSGESIGSCKGKMTVPELEHDTNPEKMNIEVSGSGEEESRFLHLMQTEGRAWIRSKAAIFLKELKDGHGVQEKKASIETNVNKKGAVSNKVHDGSKSDFSCTLEWRAAPSNIWEALTNEGRVSAYTRSAAKVKAEPEGEFQFLNGTISGKFVEVEPMKKLVMAWRLSDWAEGHCSRATITLDSVESGTTFLKLVHTDIPANDLER	829030	0	0	0.00321329	0.0010711	0.0018552		0	0	0	0	0	0		0	0	0	0	0	0			0	0	3.21329e-05	1.0711e-05	1.8552e-05			0	0	0	0	0	0
>EG_transcript_12784	VDPDPLIERLLQVRGSRVPKQVEMTELEIKGLIYRTREIFMSQSTLVEIEAPVKICGDTHGQYTDLLRLFELGGFPPDANYLFLGDYVDRGRQSLETICLLLAYKVKYPENFFLLRGNHESASINRIYGFYDECKRRYNIKLWKTFTDTFNCMPVAAIVDDKVFCMHGGLSPDLHSMEQIRQILRPTDVPDSGLICDLLWSDPEEGIQGWGENERGVSFTFGADVVEKFLRVHDLDLICRAHQVVEDGYQFFAKRQLVTIFSAPNYCGEFDNAAALMSVDENLMCSFQVIKPAATKLP	12784VDPDPLIERLLQVRGSRVPKQVEMTELEIKGLIYRTREIFMSQSTLVEIEAPVKICGDTHGQYTDLLRLFELGGFPPDANYLFLGDYVDRGRQSLETICLLLAYKVKYPENFFLLRGNHESASINRIYGFYDECKRRYNIKLWKTFTDTFNCMPVAAIVDDKVFCMHGGLSPDLHSMEQIRQILRPTDVPDSGLICDLLWSDPEEGIQGWGENERGVSFTFGADVVEKFLRVHDLDLICRAHQVVEDGYQFFAKRQLVTIFSAPNYCGEFDNAAALMSVDENLMCSFQVIKPAATKLP	940900	0.00321126	0	0	0.00107042	0.00185402		0	0	0	0	0	0		0	0	0	0	0	0			3.21126e-05	0	0	1.07042e-05	1.85402e-05			0	0	0	0	0	0
>EG_transcript_2649	MPDSQVKAGVPESDQADVYKIVGVPQLDSMFEGYNGCIFAYGQTSSGKTHTMMGTEGEGRGVTPRLCEELFVRIAQKESLPDDLKKTTYSVKISFLEIYNEKVQDLLSKKSTGHDLKIVHDPLLGPVVKGLTEHVVTTWDEVNRLLLHGMHTRTTASTAMNDASSRSHAVVQISLDMEDALGVVGMKRISRQRRSRANLVDLAGSEKVSKSKVEGANLKEAIGINQSLTCLGRVIDALVENKPHIPYRDSVLTCLLADSLGGNSRTSMVAALSPAAVNYDETLSTLRYASRARRIINRIKVNEDPAAALIRELQEELAKMREGVLTGMGVPGGFGEGGMATEAEMAERTAEVQEALAKLQELQARDEVAEQEREMKWEAERQRIQQKHELEMTRLKQEQDELEQQKVELEEQHVVLREEIDMKRKAHIMNMFKHGAQISMEKQKRDQTIEQQKKLRHELIVQRFRSASQRARLQALEEEAARAGSLKARATHLEQELQAAKRQTEVLELQILRSREYDPKDLTDPRNPIHMAGMPTGEEVVYDGPLCDMCLEQPAQYRCTEAPCSGDLYCVWCDANQHRRADKRKHKRQPLAAPCECCGAREAQFMCPGCDNLRLCQTCDDHKHGAHRRSNIISVGCDFCNLRQAEVACLDCPAKSCPACDEVIHRATRRQDHRRHYQEFTSPNAKLEQHVPPPKILREPSAAFSRMSSHHVDAPRQPSFAQQFEPEFEPQFVQEPEVPFAQDPYHSYIPERPPVERFTGPKEKTAVQWHGGANYAVRDVEVLGHRQAAEEPPPAPAPPTEPPLPSSPPRRYSPPVSVPPVPPPAALPPSDSLPTL	2649MPDSQVKAGVPESDQADVYKIVGVPQLDSMFEGYNGCIFAYGQTSSGKTHTMMGTEGEGRGVTPRLCEELFVRIAQKESLPDDLKKTTYSVKISFLEIYNEKVQDLLSKKSTGHDLKIVHDPLLGPVVKGLTEHVVTTWDEVNRLLLHGMHTRTTASTAMNDASSRSHAVVQISLDMEDALGVVGMKRISRQRRSRANLVDLAGSEKVSKSKVEGANLKEAIGINQSLTCLGRVIDALVENKPHIPYRDSVLTCLLADSLGGNSRTSMVAALSPAAVNYDETLSTLRYASRARRIINRIKVNEDPAAALIRELQEELAKMREGVLTGMGVPGGFGEGGMATEAEMAERTAEVQEALAKLQELQARDEVAEQEREMKWEAERQRIQQKHELEMTRLKQEQDELEQQKVELEEQHVVLREEIDMKRKAHIMNMFKHGAQISMEKQKRDQTIEQQKKLRHELIVQRFRSASQRARLQALEEEAARAGSLKARATHLEQELQAAKRQTEVLELQILRSREYDPKDLTDPRNPIHMAGMPTGEEVVYDGPLCDMCLEQPAQYRCTEAPCSGDLYCVWCDANQHRRADKRKHKRQPLAAPCECCGAREAQFMCPGCDNLRLCQTCDDHKHGAHRRSNIISVGCDFCNLRQAEVACLDCPAKSCPACDEVIHRATRRQDHRRHYQEFTSPNAKLEQHVPPPKILREPSAAFSRMSSHHVDAPRQPSFAQQFEPEFEPQFVQEPEVPFAQDPYHSYIPERPPVERFTGPKEKTAVQWHGGANYAVRDVEVLGHRQAAEEPPPAPAPPTEPPLPSSPPRRYSPPVSVPPVPPPAALPPSDSLPTL	796220	0	0.0015004	0.00147519	0.000991864	0.000859072		0	0	0	0	0	0		0	0	0	0	0	0			0	1.5004e-05	1.47519e-05	9.91864e-06	8.59072e-06			0	0	0	0	0	0
>EG_transcript_16450	MYDVEGMRPPRTQSPRAMAEGRARRRGLRTLAAFVAVVAVLFAVTNPALWLGHWREPRHFIFGSSHAGPDPVNPTNPATHLVLWRGSDRRGNPKGKATPEPATTELKRRRTDRKKRPESAGQQLFLSLLGDRLPLRLTRLVLPAVLTGRQAVTAVFNRAVIPLGSNFGPDTAKGVRGVRVDGRDPLLWDCGTGNPSATPPVEGLPGRGNQQVNPKLRAFDGSHLDPTATATSFTTPSLTMTLAHVASERAEQLTGGNWAAQVDGDAVPECPPDAALQVSFNTAVDPQLLKGKLVVVDGRKKRRPVSVAADGDCGAACTAVTVRLPPLEVGVRYEALLPQGSRVSAAAGPTARDLTFPVGGLHHFTIPWARADWSSLAHRR	16450MYDVEGMRPPRTQSPRAMAEGRARRRGLRTLAAFVAVVAVLFAVTNPALWLGHWREPRHFIFGSSHAGPDPVNPTNPATHLVLWRGSDRRGNPKGKATPEPATTELKRRRTDRKKRPESAGQQLFLSLLGDRLPLRLTRLVLPAVLTGRQAVTAVFNRAVIPLGSNFGPDTAKGVRGVRVDGRDPLLWDCGTGNPSATPPVEGLPGRGNQQVNPKLRAFDGSHLDPTATATSFTTPSLTMTLAHVASERAEQLTGGNWAAQVDGDAVPECPPDAALQVSFNTAVDPQLLKGKLVVVDGRKKRRPVSVAADGDCGAACTAVTVRLPPLEVGVRYEALLPQGSRVSAAAGPTARDLTFPVGGLHHFTIPWARADWSSLAHRR	4218800	0	0.00295913	0	0.000986378	0.00170846		0	0.0311735	0.00156283	0.0109121	0.0175643	11.0628		0	0	0	0	0	0			0	2.95913e-05	0	9.86378e-06	1.70846e-05			0	0.137877	0.117981	0.0852861	0.0745269	8646.39
>EG_transcript_2479	MATPAAPPSIEAFLEQHLEAITDADPKTLTPYILALIHKPKKYCMEQLRDFLHEETEPFVEKLFDFLAKQTGGGHRKGREDRDRKRDRGDKEKDGKRRRHDDEDREAKKARKERGEGGRRGEKSAKAAKARRDDAAALRDPPPPYHVSEADARHGRGGTRGSAERGKGAEEEDFTVPLNPLENSLNSLLMSAAAPNPAMGDPNQRNVQLAMAQAPRGPIPGHPQLLQPGPAGPQQLHFPQGLMPLAPQAPHPMQFAPGFGPQFLGHPQLLQGQGLAPQGMTFNGLPLAMQPQQQHPGLIGVPLSQGLAQPLQRQFLPPQRREDLRPHHPQHQVHHTQHQNPRFNGGGGSGMGGGGGGEVPKNTVLVRNVPAEVNTIARLSAHFERFGMVLTVKVQPATRTALVTFRSSHEAYEALSCPEAVCGNRFISTELAHPAGLSGDVGTPERMVRHRRGSEPGPLRLAREEEGLEQSKLQRAEIERIKLLTQRRAETAEKLRQLEQKGRPAAAAGRGAAPTAGEAAPATPPAGPARNVLTSDRARQLGTLLEKKKATVEAALAKCKQRFVELERNPSAFPPAEKQALLRSIRELGQALRGIAEQGRRLAPVSPLRRPSLGGGDGESRSGGTGHITPLPDMDAEDEEDDQATSDLFVRPFPAKWVDNEEDVMFHFATTTTTTPLSVEFHADYVKVVFPGKRTAMRALETSREWNDAPLDLHLTEPGEAGAAPAPDDAAPAAETGSAKGEDGAGDAAAPDAAEEQRPEADEDDDPDRSWKR	2479MATPAAPPSIEAFLEQHLEAITDADPKTLTPYILALIHKPKKYCMEQLRDFLHEETEPFVEKLFDFLAKQTGGGHRKGREDRDRKRDRGDKEKDGKRRRHDDEDREAKKARKERGEGGRRGEKSAKAAKARRDDAAALRDPPPPYHVSEADARHGRGGTRGSAERGKGAEEEDFTVPLNPLENSLNSLLMSAAAPNPAMGDPNQRNVQLAMAQAPRGPIPGHPQLLQPGPAGPQQLHFPQGLMPLAPQAPHPMQFAPGFGPQFLGHPQLLQGQGLAPQGMTFNGLPLAMQPQQQHPGLIGVPLSQGLAQPLQRQFLPPQRREDLRPHHPQHQVHHTQHQNPRFNGGGGSGMGGGGGGEVPKNTVLVRNVPAEVNTIARLSAHFERFGMVLTVKVQPATRTALVTFRSSHEAYEALSCPEAVCGNRFISTELAHPAGLSGDVGTPERMVRHRRGSEPGPLRLAREEEGLEQSKLQRAEIERIKLLTQRRAETAEKLRQLEQKGRPAAAAGRGAAPTAGEAAPATPPAGPARNVLTSDRARQLGTLLEKKKATVEAALAKCKQRFVELERNPSAFPPAEKQALLRSIRELGQALRGIAEQGRRLAPVSPLRRPSLGGGDGESRSGGTGHITPLPDMDAEDEEDDQATSDLFVRPFPAKWVDNEEDVMFHFATTTTTTPLSVEFHADYVKVVFPGKRTAMRALETSREWNDAPLDLHLTEPGEAGAAPAPDDAAPAAETGSAKGEDGAGDAAAPDAAEEQRPEADEDDDPDRSWKR	1183900	0	0.00287188	0	0.000957292	0.00165808		0.010195	0	0	0.00339834	0.00588609	3.54995		0	0	0	0	0	0			0	2.87188e-05	0	9.57292e-06	1.65808e-05			0	0	0	0	0	0
>EG_transcript_26705	MAEPRPKKRFKKSKSLEVVAPDGAVQRLIAEADAPAAGEDSRRKASEGRLIRRALQGQAHQRRLPHLARPDCNATLRRIATKGVVTLFNAVRKVHAMLPKDDVKESVSFWTKKPNEAKRVLQSREEEVKSNFLEMLRRGTAAEAHAEALQKAADPPTAAEPSSSGPPKHRKRQRAP	26705MAEPRPKKRFKKSKSLEVVAPDGAVQRLIAEADAPAAGEDSRRKASEGRLIRRALQGQAHQRRLPHLARPDCNATLRRIATKGVVTLFNAVRKVHAMLPKDDVKESVSFWTKKPNEAKRVLQSREEEVKSNFLEMLRRGTAAEAHAEALQKAADPPTAAEPSSSGPPKHRKRQRAP	774670	0	0.00279664	0	0.000932214	0.00161464		0	0	0	0	0	0		0	0	0	0	0	0			0	2.79664e-05	0	9.32214e-06	1.61464e-05			0	0	0	0	0	0
>EG_transcript_11617	FFSVSPLFPPLLRPVPCLTRLVTRILLHAMKQRWVSPSTFENFSGCNKGLRVNNSLTNQLDPFVPRNGNAVTWYMCGPTVYDVSHVGHARAYLTFDIIRRIMEGYFNYKVFLVMNITDVDDKIIKRTVERLEQAGEPLDTIDTTKLTREMEALFWADMRALNILPPNVVTRVTEYMPEVISFIERIMANGYAYESHGSVYFDTEAFQKSPNHLYGKLCPQMVGNEELLKEGEGTLGDFSTQKRSPKDFALWKKSKEKEPFWDSPWGQGRPGWHIECSAMAGDILGANVDIHSGGIDLRFPHHENELAQSEACFGCQQWINYFLHAGHLHIDGCKMSKSLKNFITIQAALERYSADGFRMFYLTHRYDQPLDWSEKSLEAAILEVKRFDTFFQNMKTYFRKPEDSLKANQKWSQLEKDLFASYQQATASVHTALCDNFDTPAVITVLKELIGQVNKYIPLREGIAEDNAVRIPLLMDIA	11617FFSVSPLFPPLLRPVPCLTRLVTRILLHAMKQRWVSPSTFENFSGCNKGLRVNNSLTNQLDPFVPRNGNAVTWYMCGPTVYDVSHVGHARAYLTFDIIRRIMEGYFNYKVFLVMNITDVDDKIIKRTVERLEQAGEPLDTIDTTKLTREMEALFWADMRALNILPPNVVTRVTEYMPEVISFIERIMANGYAYESHGSVYFDTEAFQKSPNHLYGKLCPQMVGNEELLKEGEGTLGDFSTQKRSPKDFALWKKSKEKEPFWDSPWGQGRPGWHIECSAMAGDILGANVDIHSGGIDLRFPHHENELAQSEACFGCQQWINYFLHAGHLHIDGCKMSKSLKNFITIQAALERYSADGFRMFYLTHRYDQPLDWSEKSLEAAILEVKRFDTFFQNMKTYFRKPEDSLKANQKWSQLEKDLFASYQQATASVHTALCDNFDTPAVITVLKELIGQVNKYIPLREGIAEDNAVRIPLLMDIA	797870	0.00272311	0	0	0.000907702	0.00157219		0	0	0	0	0	0		0	0	0	0	0	0			2.72311e-05	0	0	9.07702e-06	1.57219e-05			0	0	0	0	0	0
>EG_transcript_8282	GANFCSECGSREITTAEQHAVKIQAGFDEHKLELLQDDQSSPLFSMTTFEELGLPEDLLNGIRMMNWKKPSRIQCATLPHILRSSDNVIGQSQSGTGKTGCFGLGLLSRVDVSLKRPQALVIAPTRELARQITDELRRMAKYMKAVKIIACIPGYDFSGGILAQVVVGTAGRVKDAIDRHCFDLSNIRLLVLDEADNMLLDTKAGGGGLAAMAMQIKKRCPRDTQILLFSATYPPKVRQFCMAIAPNAKKFSIADQKSLNLNYIKQSFVMLPTEEAKFNFLIQVYEFCDINQSVIFVNTREAARNLAERMRAKKYSVALLQAEMPYDQRDMVIESFRKSMTRVLIATNVISRGLDVVMVSVVVNYEMPYQRGGSSPDFETYIHRVGRCGRFGRPGIAINLISTQKDAQCLDAISSHYQIEMQEMDRPEAFSDVFDRVQAETVAEVPDEEFNAQQGEEA	8282GANFCSECGSREITTAEQHAVKIQAGFDEHKLELLQDDQSSPLFSMTTFEELGLPEDLLNGIRMMNWKKPSRIQCATLPHILRSSDNVIGQSQSGTGKTGCFGLGLLSRVDVSLKRPQALVIAPTRELARQITDELRRMAKYMKAVKIIACIPGYDFSGGILAQVVVGTAGRVKDAIDRHCFDLSNIRLLVLDEADNMLLDTKAGGGGLAAMAMQIKKRCPRDTQILLFSATYPPKVRQFCMAIAPNAKKFSIADQKSLNLNYIKQSFVMLPTEEAKFNFLIQVYEFCDINQSVIFVNTREAARNLAERMRAKKYSVALLQAEMPYDQRDMVIESFRKSMTRVLIATNVISRGLDVVMVSVVVNYEMPYQRGGSSPDFETYIHRVGRCGRFGRPGIAINLISTQKDAQCLDAISSHYQIEMQEMDRPEAFSDVFDRVQAETVAEVPDEEFNAQQGEEA	1464700	0	0.00256043	0	0.000853478	0.00147827		0	0	0	0	0	0		0	0	0	0	0	0			0	2.56043e-05	0	8.53478e-06	1.47827e-05			0.00631512	0.0341575	0.036884	0.0257855	0.0169169	3021.23
>EG_transcript_1898	VLGTSFYNASLEGGVMVHEMVANVTYAQVAGLTQIHWSVDTSNYSTACGPVLVFPDAALLNMSSDNNTMTNGTNSTGNGTSGTGSNTTTNTIGQADIGRYPGYAGPLNVTGTFLIGDAGYHAIAVVGLLQGVEASVSAGWHIHVGTTCDDASLVGAHFFPNSAEDPWNTVHYHSSADGTAIVRTVLHTVGLTQVLGHALVVHLADAAQTRIGCGVIQSVTTGASTAWLSTTEPALATLEGQFIVQPATDGVHVLGLLQGLPANAMGHWHLLTGTKCSAEEENVTVLGTSFYNASLEGGVMVHEMVANVTYAQVAGLTQIHWSVDTSNYSTACGPVLVFPDAVLLNVSDNTTNTTNSTSGQPTVTQFPDKAALLRGLQTATGIDLSGDVGSLTTEQRKALAASIGAGSVWQAPDRTVLLASSADLPLSLSLLGQPTGPTATLVSLAAAAAVATWRTAAAVAADGDLDVAALAATPRSPFLRIDRFTADGVMVTTQPVAFTLRNVSATGNLDVLRFPSGSGAPRAVTTEGGSVTQLSNDSWAVVAPGTSIFVAVDGCANGTQLVYCGTNPCASATCPAYLAAACSPLYCGGCSAQWTLNGVKVNCSAAPPANATACQAAALQAAGASYVPQCASDGSYVPRQCDAVSCWCVNAAGQELSGTRSTDRNLKCDGSGTDVGLVVGLAVGIPVGALLLATIACCAYRRRRHASPGRDDPPLSGVELHSALPQQKSSAANKHETLL	1898VLGTSFYNASLEGGVMVHEMVANVTYAQVAGLTQIHWSVDTSNYSTACGPVLVFPDAALLNMSSDNNTMTNGTNSTGNGTSGTGSNTTTNTIGQADIGRYPGYAGPLNVTGTFLIGDAGYHAIAVVGLLQGVEASVSAGWHIHVGTTCDDASLVGAHFFPNSAEDPWNTVHYHSSADGTAIVRTVLHTVGLTQVLGHALVVHLADAAQTRIGCGVIQSVTTGASTAWLSTTEPALATLEGQFIVQPATDGVHVLGLLQGLPANAMGHWHLLTGTKCSAEEENVTVLGTSFYNASLEGGVMVHEMVANVTYAQVAGLTQIHWSVDTSNYSTACGPVLVFPDAVLLNVSDNTTNTTNSTSGQPTVTQFPDKAALLRGLQTATGIDLSGDVGSLTTEQRKALAASIGAGSVWQAPDRTVLLASSADLPLSLSLLGQPTGPTATLVSLAAAAAVATWRTAAAVAADGDLDVAALAATPRSPFLRIDRFTADGVMVTTQPVAFTLRNVSATGNLDVLRFPSGSGAPRAVTTEGGSVTQLSNDSWAVVAPGTSIFVAVDGCANGTQLVYCGTNPCASATCPAYLAAACSPLYCGGCSAQWTLNGVKVNCSAAPPANATACQAAALQAAGASYVPQCASDGSYVPRQCDAVSCWCVNAAGQELSGTRSTDRNLKCDGSGTDVGLVVGLAVGIPVGALLLATIACCAYRRRRHASPGRDDPPLSGVELHSALPQQKSSAANKHETLL	640400	0	0.00231191	0	0.000770638	0.00133478		0	0	0	0	0	0		0	0	0	0	0	0			0	2.31191e-05	0	7.70638e-06	1.33478e-05			0	0	0	0	0	0
>EG_transcript_10205	SLLLSAQVAAVDGLFGSGASFAPNGVEVTSTSEPTMLGRAEWIKYIALFFNEEAAANRIFNGIQQRYLCRRQAAVDATANATKPKVAMTYYQTWATVPTWVLSGASKLLLVQDAGAQPVGGSADVAFTNLTQFLEALQDVDLLIDDTYSATTYTWANFLAQYQLTASSPLKFIQNQQVWRVDGLVNSNYALDWYAGAVAQVDVLLADMVKAVQSLSGTVPPGTWLRRVATTQPVVVSASGCTADPLLAVTPMGTPCTLGSCGLGSGGASVDLFPTKAVPLHAQLFTVQYFNTYKVVYNVKANETYVLYQCGTSPPAGAPAGKRFAVPLQTAAASDTTVLRFLELLGEQTALQFMQPQYVTSSCLLSLASAGVVGKLQSSGLLRSAQLAAVDGLFGSGASATANQVAVTATSEVTQLGRAEWIKFVALFFNQEQTANRVFNSIQQRYLCRRQAALDAMANTTKPKVAWTYIKTWATPPTWMLARASYKLDLVQDAGALPVGSGTTDIEFTNLTQFL	10205SLLLSAQVAAVDGLFGSGASFAPNGVEVTSTSEPTMLGRAEWIKYIALFFNEEAAANRIFNGIQQRYLCRRQAAVDATANATKPKVAMTYYQTWATVPTWVLSGASKLLLVQDAGAQPVGGSADVAFTNLTQFLEALQDVDLLIDDTYSATTYTWANFLAQYQLTASSPLKFIQNQQVWRVDGLVNSNYALDWYAGAVAQVDVLLADMVKAVQSLSGTVPPGTWLRRVATTQPVVVSASGCTADPLLAVTPMGTPCTLGSCGLGSGGASVDLFPTKAVPLHAQLFTVQYFNTYKVVYNVKANETYVLYQCGTSPPAGAPAGKRFAVPLQTAAASDTTVLRFLELLGEQTALQFMQPQYVTSSCLLSLASAGVVGKLQSSGLLRSAQLAAVDGLFGSGASATANQVAVTATSEVTQLGRAEWIKFVALFFNQEQTANRVFNSIQQRYLCRRQAALDAMANTTKPKVAWTYIKTWATPPTWMLARASYKLDLVQDAGALPVGSGTTDIEFTNLTQFL	1271200	0.00211778	0	0	0.000705927	0.0012227		0	0	0	0	0	0		0	0	0	0	0	0			2.11778e-05	0	0	7.05927e-06	1.2227e-05			0	0.0868732	0	0.0289577	0.0501562	4102.08
>EG_transcript_981	MLLPQEQVVNRLLKGLRDSVNQPGRKIGIHDYVYQRLKGGITGLATSVANEHLLQPSMNAPGISSDQKAALKKLLARGEVMVQNHVCGVGGDNHIGLGRDIDRVTTWRVSEAVFRMPDLDTAAIQNIFLTLGLPETTQLDDGPGEEAEADQGGAAPQPKVRSIKFTYTMEDAAGTAITIRLWAAVTTNGLARLLFGDDAKANQTHLIYDQVGSGSRFKLHRQFHTNFGVVLGEPEWSTQCTMYLIALLTTQTCHEAYSSEALEVDLGTNRLPKPRVKSPSIRRPSRDQSGSPARARRGSRDSSPGKRKEGQASGAVLDGGEDKVDRDKPGRAESQPGEGGGVLDTRLRRADSPRARDASPGPRRSPVRKPSQGRDRSARRGRSPKAREEKTEEREERELAERIARDYIVNNRIGICRFLGAREILEKCTPAPDMYIGVELMWMLKTVDDKPMKMRVWGAIRRVYLRISGQKESAVPDIFTVAEKRKREDSGDRQRPDAKRREDDERTKRSRPSQERRRPSPRPERRDKDRDRDREREREREREREKARARERERDRDRERQREKERERERERERERQKKEREREREREREKEREREKERERERQREKEKEREREKEKERERERQKQKEKEREKDERERRDDKGKRDEGHGRYSSYGEDTRREDRRRSRSRSRSREDDRDAKRRRSAEKPASATAADPRLAFLYGIEARSMLERRYREYEARLRTEYDALRSKKLDSPSRDSRSRADRALEYENRLRDLALAYAARDAELAAEGRAADRRDASKAAFEIRDDPLRGGRGPALDPLDTLRPYPSYSARDLSPGRADLKPLGYGLSRDMALIDSVLAERRRREELVASRHSAGSPWYPKDRPDPLLAESKSAALLKADPYAAGLDRRLARDQPALLSRIAERDEAELDLDPWAAKAAGHGREKPTSQGVSAPLPAYTAPSAKVARAEMEVKKEAKKSSSSKHRGAVDLAPAPAPAAAPKARHHKKADKEVAKKEHKKHKKSAPEPSKHSKHSSKPTKVAAKPKSTSSKSSSRKKALEMYEAKYGPSQAKGTSSAAPKARNGSELAPIEVTSDLESMEESAYTDSHDTSDDDLSSYTSSASQASSASDSADSSSSRSPENRRRRHRKR	981MLLPQEQVVNRLLKGLRDSVNQPGRKIGIHDYVYQRLKGGITGLATSVANEHLLQPSMNAPGISSDQKAALKKLLARGEVMVQNHVCGVGGDNHIGLGRDIDRVTTWRVSEAVFRMPDLDTAAIQNIFLTLGLPETTQLDDGPGEEAEADQGGAAPQPKVRSIKFTYTMEDAAGTAITIRLWAAVTTNGLARLLFGDDAKANQTHLIYDQVGSGSRFKLHRQFHTNFGVVLGEPEWSTQCTMYLIALLTTQTCHEAYSSEALEVDLGTNRLPKPRVKSPSIRRPSRDQSGSPARARRGSRDSSPGKRKEGQASGAVLDGGEDKVDRDKPGRAESQPGEGGGVLDTRLRRADSPRARDASPGPRRSPVRKPSQGRDRSARRGRSPKAREEKTEEREERELAERIARDYIVNNRIGICRFLGAREILEKCTPAPDMYIGVELMWMLKTVDDKPMKMRVWGAIRRVYLRISGQKESAVPDIFTVAEKRKREDSGDRQRPDAKRREDDERTKRSRPSQERRRPSPRPERRDKDRDRDREREREREREREKARARERERDRDRERQREKERERERERERERQKKEREREREREREKEREREKERERERQREKEKEREREKEKERERERQKQKEKEREKDERERRDDKGKRDEGHGRYSSYGEDTRREDRRRSRSRSRSREDDRDAKRRRSAEKPASATAADPRLAFLYGIEARSMLERRYREYEARLRTEYDALRSKKLDSPSRDSRSRADRALEYENRLRDLALAYAARDAELAAEGRAADRRDASKAAFEIRDDPLRGGRGPALDPLDTLRPYPSYSARDLSPGRADLKPLGYGLSRDMALIDSVLAERRRREELVASRHSAGSPWYPKDRPDPLLAESKSAALLKADPYAAGLDRRLARDQPALLSRIAERDEAELDLDPWAAKAAGHGREKPTSQGVSAPLPAYTAPSAKVARAEMEVKKEAKKSSSSKHRGAVDLAPAPAPAAAPKARHHKKADKEVAKKEHKKHKKSAPEPSKHSKHSSKPTKVAAKPKSTSSKSSSRKKALEMYEAKYGPSQAKGTSSAAPKARNGSELAPIEVTSDLESMEESAYTDSHDTSDDDLSSYTSSASQASSASDSADSSSSRSPENRRRRHRKR	2474000	0	0.0018374	0	0.000612467	0.00106082		0.00533701	0.02046	0	0.008599	0.0106129	14.0399		0.0068644	0.0299618	0	0.0122754	0.0156967	20.0425			0	1.8374e-05	0	6.12467e-06	1.06082e-05			0	0	0	0	0	0
>EG_transcript_12193	EALLYDVFKSVGPISSIRVCRDAVTRQSLCYGYVNFIHPLDADRARENLNYHPIHGKPIRIMRCQKDSTARRHAKGNVIIKNLHRSIDNPTLFDTFSQFGNILSCKVEFDKDTGESKGYGFVHFETEDSAKQAIAKVDGMMLAGQQVQVQAFIPRTERIEHNKATFTNLEVKGFKEGVSEPALEEVFRQYGTVKRVKVIPDRKETPLAFVDFQDHEEANAAVEALNGQPHPQLTEEGASLSVQRSLTKAERKDQVQRQRASRFAQQAENSAGGLYVGNLAEEVTDDVLRDAFAKFGDIVRAQVMETRLPEGRRTRGFGFVCFSTAAAAERAKQEMNNTELMGKQIVVNRAQHRQRQEPDLSPWGWQPPTYAPTPMPTAPVTLPWYTPTPSPYPFGAYPTPNYFAPPAYLAHAYPRM	12193EALLYDVFKSVGPISSIRVCRDAVTRQSLCYGYVNFIHPLDADRARENLNYHPIHGKPIRIMRCQKDSTARRHAKGNVIIKNLHRSIDNPTLFDTFSQFGNILSCKVEFDKDTGESKGYGFVHFETEDSAKQAIAKVDGMMLAGQQVQVQAFIPRTERIEHNKATFTNLEVKGFKEGVSEPALEEVFRQYGTVKRVKVIPDRKETPLAFVDFQDHEEANAAVEALNGQPHPQLTEEGASLSVQRSLTKAERKDQVQRQRASRFAQQAENSAGGLYVGNLAEEVTDDVLRDAFAKFGDIVRAQVMETRLPEGRRTRGFGFVCFSTAAAAERAKQEMNNTELMGKQIVVNRAQHRQRQEPDLSPWGWQPPTYAPTPMPTAPVTLPWYTPTPSPYPFGAYPTPNYFAPPAYLAHAYPRM	436310	0	0.00157513	0	0.000525042	0.0009094		0	0	0	0	0	0		0	0	0	0	0	0			0	1.57513e-05	0	5.25042e-06	9.094e-06			0	0	0	0	0	0
>EG_transcript_10004	MAQNENDSETDESEHPVKDVETSSLSSDSGPAGIRRVQDDDDEDEDEDVPSVDLPDIENEAKSPVTAKKSEAEPAQVSIVSEKVEVAIAAKGEATSAGAKTPPAPAPPNHAPRPTPTPPNHASRPEKRAAPRAASASPARRAPSPAVRKTQRASSATPASRKPPADVVVNRGRPPSKKPMAHYLLSTEILKLRISTRGQPLHLKEAPPSPEFVSRRRPGNGKAPPRKSPKAADSGPKPPPEFKYVFGKKLADIKDQPSAAFASHTPRLMFSVPDVPAPGYTLKEAKPAKSKAFPEIPDCGDSSKMVTGFGSTAPRDLTYSLTNGTMRDFSPKKGRAPSPPPKAPARPGPLPHPSWEVMPLYSSFRPNAQHTPSSWAMSKVERDPYEIERIKKELKSREPKKKQPGKLEPRIPPQSKKTEKEWVELARKQVHRPAPPRDTSKAAFGTSQARQCLQFGKAPVSPAPGDYVIP	10004MAQNENDSETDESEHPVKDVETSSLSSDSGPAGIRRVQDDDDEDEDEDVPSVDLPDIENEAKSPVTAKKSEAEPAQVSIVSEKVEVAIAAKGEATSAGAKTPPAPAPPNHAPRPTPTPPNHASRPEKRAAPRAASASPARRAPSPAVRKTQRASSATPASRKPPADVVVNRGRPPSKKPMAHYLLSTEILKLRISTRGQPLHLKEAPPSPEFVSRRRPGNGKAPPRKSPKAADSGPKPPPEFKYVFGKKLADIKDQPSAAFASHTPRLMFSVPDVPAPGYTLKEAKPAKSKAFPEIPDCGDSSKMVTGFGSTAPRDLTYSLTNGTMRDFSPKKGRAPSPPPKAPARPGPLPHPSWEVMPLYSSFRPNAQHTPSSWAMSKVERDPYEIERIKKELKSREPKKKQPGKLEPRIPPQSKKTEKEWVELARKQVHRPAPPRDTSKAAFGTSQARQCLQFGKAPVSPAPGDYVIP	1883100	0	0	0	0	0		0.0203247	0.0247115	0	0.015012	0.0131845	#DIV/0!		0	0	0.00855287	0.00285096	0.004938	#DIV/0!			0	0	0	0	0			0	0	0	0	0	#DIV/0!
>EG_transcript_10038	MSFVLAPHEPVFPDEGAVFVRALRAFVPGSKESEESGGGADCHSQTHGHWIVDSPIANPMSVYAAYKASRKSWGIDALGTVVAEVELSNGVLGHGVSVGGPPAAFIIEHHLARFVEGQDPRNVELLWDQMWRSTVNYGRKGLPVQAISAVDLALWDALGKLRGEPVYMLLGGKTKARLPVYATSTRPDLSQKLGFCGAKVPLPYGPGDGDAGMQRNIEHLQALRHSVGPHFPLMVDCYMSLTVPYAIELARRIDREVPGGVKWLEECLMPDDYKGYAELRAKVGHLVMITCGEHEYTRYGFRQLLELGCVDLLQPDVTWCGGLTEARRICALASAYDVPVVPHGSSVYSFHLQLSQPNSPMAECLILSPAADTVVPYFGALFTDEPLPRTGYVELDPAKPGFGVTLNRDMLDLQRPYARPEVSDACGQLKQKQAPQQESWLEAASKHRQ	10038MSFVLAPHEPVFPDEGAVFVRALRAFVPGSKESEESGGGADCHSQTHGHWIVDSPIANPMSVYAAYKASRKSWGIDALGTVVAEVELSNGVLGHGVSVGGPPAAFIIEHHLARFVEGQDPRNVELLWDQMWRSTVNYGRKGLPVQAISAVDLALWDALGKLRGEPVYMLLGGKTKARLPVYATSTRPDLSQKLGFCGAKVPLPYGPGDGDAGMQRNIEHLQALRHSVGPHFPLMVDCYMSLTVPYAIELARRIDREVPGGVKWLEECLMPDDYKGYAELRAKVGHLVMITCGEHEYTRYGFRQLLELGCVDLLQPDVTWCGGLTEARRICALASAYDVPVVPHGSSVYSFHLQLSQPNSPMAECLILSPAADTVVPYFGALFTDEPLPRTGYVELDPAKPGFGVTLNRDMLDLQRPYARPEVSDACGQLKQKQAPQQESWLEAASKHRQ	12705000	0	0	0	0	0		0.105906	0.110541	0.0183776	0.0782748	0.0519242	#DIV/0!		0.0660712	0.0776632	0	0.0479115	0.0418954	#DIV/0!			0	0	0	0	0			0	0	0	0	0	#DIV/0!
>EG_transcript_10129	MRIWTSVLRTCVLLLCTIIYCIKGSSNCAVRRGPLTLAGPALCHPAAGQYCTVSHGAPLPQLQLHFASRRVFLRAPVRRITALSLNVSVVVPDSGSYVVSADEVRGHGLTVTPGRAKKGVRRPLAEPFDVGLAASVRLGPQTPLCEGSGSHGFWFQVGNHSDSFAQNVAVLFSKGWTWVSVRPLCRHHLYTPAEVRSCLNRRHLVFIGDSTLKETVVDVVTFFLGLGPDSYSKLYELLWLPRVYVTRLPKLEQKRDLKRFQLHFGAGLVTVLMQHSRRFTVMVRAGAQETSLSYMYPWPGRGYLKHDRHWSQQAFDDPHFMMRLRDFWRGDSKPSHIIASYGLHEKAMNWTRYAEGVRALLEFHRREAATAGTRLIWREVLPTSDAALWEPGGSDASLEDMNRRANRVVRVYARGSARVSIAPVFRLAWSLYRDAHEVSDGVHYGAKRVGKGRADSGGLQRCAGPAARLPCGHAYRGHVSRMASQLVLDHVCPARDG	10129MRIWTSVLRTCVLLLCTIIYCIKGSSNCAVRRGPLTLAGPALCHPAAGQYCTVSHGAPLPQLQLHFASRRVFLRAPVRRITALSLNVSVVVPDSGSYVVSADEVRGHGLTVTPGRAKKGVRRPLAEPFDVGLAASVRLGPQTPLCEGSGSHGFWFQVGNHSDSFAQNVAVLFSKGWTWVSVRPLCRHHLYTPAEVRSCLNRRHLVFIGDSTLKETVVDVVTFFLGLGPDSYSKLYELLWLPRVYVTRLPKLEQKRDLKRFQLHFGAGLVTVLMQHSRRFTVMVRAGAQETSLSYMYPWPGRGYLKHDRHWSQQAFDDPHFMMRLRDFWRGDSKPSHIIASYGLHEKAMNWTRYAEGVRALLEFHRREAATAGTRLIWREVLPTSDAALWEPGGSDASLEDMNRRANRVVRVYARGSARVSIAPVFRLAWSLYRDAHEVSDGVHYGAKRVGKGRADSGGLQRCAGPAARLPCGHAYRGHVSRMASQLVLDHVCPARDG	504730	0	0	0	0	0		0	0	0	0	0	#DIV/0!		0	0	0	0	0	#DIV/0!			0	0	0	0	0			0.0293448	0	0	0.00978159	0.0169422	#DIV/0!
>EG_transcript_10173	DAKGSTVMSVDDRTGNILLYPQMAPLQEFFSVGENKTFTIQPDKEVFLMFSREGKYLWTGFAYSTTFPVLDGDVFILNERRVQKLAQQTGTLQWSVDLCKEYTSSSVKQVSDVFSVDHGDSNTELAVGMLITGSGQCTVTIGSTTHNLTSTQPGNTPYGTPYIVYFNKGSGQTMRVEQFEPLEADLVRGALKDDNVTTFLGMVTANKKESIQRIAQYDAAGHQRWSTTLHTPHPHNFLWSQSYADDENDHVLFISDPTEKMKINEELVKHKGLVFGGLDLKTGKVAWKKLVYYSGIITSTFIQYMDEDLVLLGAIWDGQDDLDLGAVRLRRLPRPVQGMLGFFGVFDVVAQTFLFVQEVAPEMIYPGHHVGVVKLPDGAFQITSCPAFWDEAPQRLIDNEHAVSLPKPDTDSVVLVRYIYMPCHGTSGSSDRRGPPGRAVRRIGHALVVLLSVVLVGVLLFGGCVLLKRQGVSLPALGVPNLFGTGRGYGFLSNREEEDEDPFHDIDYENDPL	10173DAKGSTVMSVDDRTGNILLYPQMAPLQEFFSVGENKTFTIQPDKEVFLMFSREGKYLWTGFAYSTTFPVLDGDVFILNERRVQKLAQQTGTLQWSVDLCKEYTSSSVKQVSDVFSVDHGDSNTELAVGMLITGSGQCTVTIGSTTHNLTSTQPGNTPYGTPYIVYFNKGSGQTMRVEQFEPLEADLVRGALKDDNVTTFLGMVTANKKESIQRIAQYDAAGHQRWSTTLHTPHPHNFLWSQSYADDENDHVLFISDPTEKMKINEELVKHKGLVFGGLDLKTGKVAWKKLVYYSGIITSTFIQYMDEDLVLLGAIWDGQDDLDLGAVRLRRLPRPVQGMLGFFGVFDVVAQTFLFVQEVAPEMIYPGHHVGVVKLPDGAFQITSCPAFWDEAPQRLIDNEHAVSLPKPDTDSVVLVRYIYMPCHGTSGSSDRRGPPGRAVRRIGHALVVLLSVVLVGVLLFGGCVLLKRQGVSLPALGVPNLFGTGRGYGFLSNREEEDEDPFHDIDYENDPL	1432400	0	0	0	0	0		0	0	0	0	0	#DIV/0!		0	0	0	0	0	#DIV/0!			0	0	0	0	0			0	0.119393	0.0507717	0.0567214	0.0599182	#DIV/0!
>EG_transcript_10245	PDRPPHEVNFAGEEYDDAPWLPQPHQVPPSPVPCDCYPDEADGDATIDLKALQTVGSSCNVLLLYQLHHFSTLSWVNVLLAFFSLGYFGIIVTCLVINSSDEEWRETYKFTFHMLEFWGLVVFSVVNLLALMCSPKPLRTIYEYPLLLKFLVTTNVVMSAVPAILMTIDIDRFEYVAHNVEYSNIMFVIFVDLVLFVSLLKEKGQIMAEHIKFFVIFLISFLIGISQLLIWNLMRTEEGEQIAHYLEFSLDLFGALTTFLFCLDNKLLADKWIKVILTEGTCPPECLLRTKVKEGKQS	10245PDRPPHEVNFAGEEYDDAPWLPQPHQVPPSPVPCDCYPDEADGDATIDLKALQTVGSSCNVLLLYQLHHFSTLSWVNVLLAFFSLGYFGIIVTCLVINSSDEEWRETYKFTFHMLEFWGLVVFSVVNLLALMCSPKPLRTIYEYPLLLKFLVTTNVVMSAVPAILMTIDIDRFEYVAHNVEYSNIMFVIFVDLVLFVSLLKEKGQIMAEHIKFFVIFLISFLIGISQLLIWNLMRTEEGEQIAHYLEFSLDLFGALTTFLFCLDNKLLADKWIKVILTEGTCPPECLLRTKVKEGKQS	300980000	0	0	0	0	0		0	0	0	0	0	#DIV/0!		0	0	0	0	0	#DIV/0!			0	0	0	0	0			2.10314	18.3311	12.0292	10.8212	8.18116	#DIV/0!
>EG_transcript_10266	MIGHQIEYANELCMVSIDLMILFSLMKTTSILDGQNRQMLFMVLFGGACCIVQFLVYNLMGEEGEQIAHYLEFCVDMLSAGTLFWFCMDNKLLADDWIRTTMLEGICPNEALCCALTGRPRKEE	10266MIGHQIEYANELCMVSIDLMILFSLMKTTSILDGQNRQMLFMVLFGGACCIVQFLVYNLMGEEGEQIAHYLEFCVDMLSAGTLFWFCMDNKLLADDWIRTTMLEGICPNEALCCALTGRPRKEE	3137600	0	0	0	0	0		0	0	0	0	0	#DIV/0!		0	0	0	0	0	#DIV/0!			0	0	0	0	0			0.0653372	0.268865	0	0.111401	0.140227	#DIV/0!
>EG_transcript_1032	VNSGYSWDWYAGAVAEVDALLSDMVKAVQSLSGTVSPGTWLRRLPTTQPVVVRASGCTADPLLAATPVGTPCVLGSCGLGSGGASVDLFSYKAVPVNAQLFTVQYFNTYKVLQNLKANETYVLYQCGTSLPNTVPAGKTFAVPLQTAAVSDTSVLPFLELLGEQPALQFMQTQYVTSACLLSLASAGVVGQLQSSGLLRSAQLAAVDGLFGSGASATANGVAVTATSEATELGRAEWIKFIAAFFNQEQAANRIFNTIQQRYLCRQQQALDAVANKTKPKVAWTYIKTWATVQTWVLARAGYKVNLAQDAGAQPVGSGSTDIEFTNLTQFLAALQDVDLLIDDTYSATVYTWAKFLSDYQLAADAPLKFLQTQQVWRVDGLVNSGYSWDWYAGAVADVDAVLGDMVKAVQSLNTTVSPGTWLRRLATTPPVKVGPGNCAADPLVASPPLGGPCPCPFTCVHGQCNASLACICFSDALNGYWQNSAAGGMCDVCQPGFGGPRCTDLTASLSSLVAREGTVVLTVNATVGAAVLGSTNASTAGTLILQGDSSSALTTLTVPQSLSVTNLNTLNLTNVLLLLTGTGNVDGLGQLLLSGSAIVVASGATATFGSSTTLTGNGAITNRGTIQLTGAGSVLTLAVPLDNTFGTLQLTNGTLLVSSPQAFSGTISVGSGAVLRVDADSSAGPTTVISGLGTLYIVDGNTFTVNGSTIALIVMVLGSSTQKIATQATTSTLQGYGQVAGDLTLQSGQLVVDMSKSTTVGGNLVSSSSTVSFINADSSGSPLVVKGKATITSTKIVVSLASTASPSSVVLMTYASAAFSASDLTLSADTRCVSPALSVSSTALTLTCDQGSGFAWWASLTLALCLAAAVALLAALVFWLCRRRRRDPVATVDSVKKGADPWDPSSSSSRSDGKDSSSHDSYLVWDENKDGPEKHYSTPADGLVRTSSLPDPQVLWDSMFAPDPVCCTPTVDLDLDLDRAETTLSLPDPESIPDPEAIP	1032VNSGYSWDWYAGAVAEVDALLSDMVKAVQSLSGTVSPGTWLRRLPTTQPVVVRASGCTADPLLAATPVGTPCVLGSCGLGSGGASVDLFSYKAVPVNAQLFTVQYFNTYKVLQNLKANETYVLYQCGTSLPNTVPAGKTFAVPLQTAAVSDTSVLPFLELLGEQPALQFMQTQYVTSACLLSLASAGVVGQLQSSGLLRSAQLAAVDGLFGSGASATANGVAVTATSEATELGRAEWIKFIAAFFNQEQAANRIFNTIQQRYLCRQQQALDAVANKTKPKVAWTYIKTWATVQTWVLARAGYKVNLAQDAGAQPVGSGSTDIEFTNLTQFLAALQDVDLLIDDTYSATVYTWAKFLSDYQLAADAPLKFLQTQQVWRVDGLVNSGYSWDWYAGAVADVDAVLGDMVKAVQSLNTTVSPGTWLRRLATTPPVKVGPGNCAADPLVASPPLGGPCPCPFTCVHGQCNASLACICFSDALNGYWQNSAAGGMCDVCQPGFGGPRCTDLTASLSSLVAREGTVVLTVNATVGAAVLGSTNASTAGTLILQGDSSSALTTLTVPQSLSVTNLNTLNLTNVLLLLTGTGNVDGLGQLLLSGSAIVVASGATATFGSSTTLTGNGAITNRGTIQLTGAGSVLTLAVPLDNTFGTLQLTNGTLLVSSPQAFSGTISVGSGAVLRVDADSSAGPTTVISGLGTLYIVDGNTFTVNGSTIALIVMVLGSSTQKIATQATTSTLQGYGQVAGDLTLQSGQLVVDMSKSTTVGGNLVSSSSTVSFINADSSGSPLVVKGKATITSTKIVVSLASTASPSSVVLMTYASAAFSASDLTLSADTRCVSPALSVSSTALTLTCDQGSGFAWWASLTLALCLAAAVALLAALVFWLCRRRRRDPVATVDSVKKGADPWDPSSSSSRSDGKDSSSHDSYLVWDENKDGPEKHYSTPADGLVRTSSLPDPQVLWDSMFAPDPVCCTPTVDLDLDLDRAETTLSLPDPESIPDPEAIP	1483800	0	0	0	0	0		0	0	0	0	0	#DIV/0!		0	0	0	0	0	#DIV/0!			0	0	0	0	0			0	0.198104	0	0.0660347	0.114375	#DIV/0!
>EG_transcript_10406	VERWTAEGKTKWDFSRHIIGVEGAEIVANSLIGNETVTAIDLSGSGVGDEGAQNIAAALRQNSTLRQLDLSRNDIGEDGVSDIAKMLKVNSRLEDLRLAGNAVESDGAWKLALALGKNKSTALRSLDLSDCDIQDDGAKRIGLLLSENSTLESIDLSGNALGVDGAQLLAGGLAENRTLLRLLLRNNQVGDEGMLALAAALTRNSWLRDVHLGGNNIGDPGVEGLAQALRTNVTLQRLVLTDNEIGDVGARALAQALAENNALQHLDLGRNVIGDAGALALARGLRHNTSVFSFNLADNQVGSAGAHGLAEALQANTALMNLSLSGNNLGDEGARAFAEALRLNSTVEQLNLADGSIADRGALALAEALEVNTTLAALHLTGNDFEAEGEQALVQAVTRNRTLQDVSLRVADAELAIQLENAVHRNQGE	10406VERWTAEGKTKWDFSRHIIGVEGAEIVANSLIGNETVTAIDLSGSGVGDEGAQNIAAALRQNSTLRQLDLSRNDIGEDGVSDIAKMLKVNSRLEDLRLAGNAVESDGAWKLALALGKNKSTALRSLDLSDCDIQDDGAKRIGLLLSENSTLESIDLSGNALGVDGAQLLAGGLAENRTLLRLLLRNNQVGDEGMLALAAALTRNSWLRDVHLGGNNIGDPGVEGLAQALRTNVTLQRLVLTDNEIGDVGARALAQALAENNALQHLDLGRNVIGDAGALALARGLRHNTSVFSFNLADNQVGSAGAHGLAEALQANTALMNLSLSGNNLGDEGARAFAEALRLNSTVEQLNLADGSIADRGALALAEALEVNTTLAALHLTGNDFEAEGEQALVQAVTRNRTLQDVSLRVADAELAIQLENAVHRNQGE	300070	0	0	0	0	0		0.00352467	0.00487588	0	0.00280018	0.00251738	#DIV/0!		0	0	0	0	0	#DIV/0!			0	0	0	0	0			0	0	0	0	0	#DIV/0!
>EG_transcript_10585	MCFSLFLSFFFLFWEPASGLDSRIINGVQVTSCPYQAKVLIKIGSSTALCGGSILSASYVLTAAHCCQEINNYNQAVSDTFTVTVGTLQLNSGGASRTADKMYIHPDWDSTDDGFDRGNDLCILHLSAPVTLSSTIAAIPIASANPAPGSTVRVTGWGSTLAYAYGSSQNSQISSVLQEASLTVLSPSTVNAWLSSSSTQYSCSANQDMAAMINFDKIIATGNAAPTVYDSCQGDSGGPLAVLNGDGSYSLVGAVSYGYGCGQPKVPAFSTSVVANAAWVQSVIAGTADGQLCNSKTCGPGAQCSSNTCVCKTGYSYSLGASDLLGYSCRRWLNGGAYQLVNNYYTMYEVFPAPSNWNSSIVHAYSPPSYVESSMGYCGMLFYGLSSSESTVVAAQVVSYASSAGFSSVPNASVWTAVASPSGGTYRAYQSASASFGLSFSNWASGEPNALGQCAMMPVNGSNAGQWDAVSCTGTSLWYVVRYRSPSYTAPSGVSSGTTTGG	10585MCFSLFLSFFFLFWEPASGLDSRIINGVQVTSCPYQAKVLIKIGSSTALCGGSILSASYVLTAAHCCQEINNYNQAVSDTFTVTVGTLQLNSGGASRTADKMYIHPDWDSTDDGFDRGNDLCILHLSAPVTLSSTIAAIPIASANPAPGSTVRVTGWGSTLAYAYGSSQNSQISSVLQEASLTVLSPSTVNAWLSSSSTQYSCSANQDMAAMINFDKIIATGNAAPTVYDSCQGDSGGPLAVLNGDGSYSLVGAVSYGYGCGQPKVPAFSTSVVANAAWVQSVIAGTADGQLCNSKTCGPGAQCSSNTCVCKTGYSYSLGASDLLGYSCRRWLNGGAYQLVNNYYTMYEVFPAPSNWNSSIVHAYSPPSYVESSMGYCGMLFYGLSSSESTVVAAQVVSYASSAGFSSVPNASVWTAVASPSGGTYRAYQSASASFGLSFSNWASGEPNALGQCAMMPVNGSNAGQWDAVSCTGTSLWYVVRYRSPSYTAPSGVSSGTTTGG	487610	0	0	0	0	0		0	0	0	0	0	#DIV/0!		0	0	0	0	0	#DIV/0!			0	0	0	0	0			0.0246878	0	0.0059417	0.0102098	0.0128854	#DIV/0!
>EG_transcript_1061	MTYDTGAQGRVHFGLEAKGSGLVKRQLTAFAPPPAADDDDDEDEAVEPRPAGLLSPRGAAPRPTAEGKVKFGEVAKGGGVVKRTPTRFVPAGAREDDDDDEEEEEAAGPKPDLATQGEPGSRQTIGRAPSPEGKVKFGQVAKGGGVVKRTPTRFVPAGAREDDEEEAAAVGCGSPRAARNNNGTVSPGKVHFGLVAKGSGLVKRQATRFAPAAEDEEEDEEENGPTPSTTVRSTSSPRSTDQTPPEASAKVKFGQVAKGGGVVKRTPTRFVPAGARDDEDDDDNDDDREALEKEAEVGERSPKSTGSGSSAQGKVKFGQVAKGSGVVKRTPTRFVPAGVKDDDEDDEEEEEAGKGEGQKLKAASSPRSARNGGPLQERPISDSLLSEPSATVKNGSDNGDQPPWVQYGSWQKRIVSDSLVISEEPTSPTERMLSDSAASHNNSKVKHVSFGQMPDAAQLLSISPLEDPTRLGSGDQIQPGLLEIPSPRNARTDQQFRVAATTMSEQIVQPQIRLMIVRTVSTLKSKAASRGGKGPEGILQPEDRASITSQIVKPAVEVIVNRAADHMFKVNFLRPESLSDSDVPMRNFLASVMERAAIVDEIVELATDVLTQNVEGLEPKDIRAVEDDTLRPAVCRMVEAVAVAFRKELTFLRECTLDVSDMAVDDLDEEEEKVTEEVMKTMRPAIRLIVEKATASFRRILTVTEDELQPDPLEVTPKPTPLDGDYAKMQRTFSEDDCPMVKISITEDCSQPDPVELPIVDEDPILQDAMQEMRPAVRSMVKAAAALKVQELSELPGDQCTSPTKRAFSFLPLSPMNKGFNFPLSPMNKLAVPMDGAQQESRPSSRRGSTVVELAEETFETLRPAIRNVVFKAAEAFKAKLSHSRDSSAADNPLSPTGRRDLKLSVACSAVASLPSPTTRKTNVSSPTMKSLPSPTKLSLTSPRREVPVTRDSTLSEVSDVTEDGEEEDHPVVQAAFATMRPAVWRMVEKAHAAFMSHLSCELNITRDDSQMDPLVVPDSDAPQIHVDCAPGFTPGFSMFGPECMSPRVGRTLTCTADARQPDFIEMPDSDGEEAPPPPSQPSWRKTKAQATPAVAAEATEEAAPPPPPSPPTAVDAAGLAPQAPPPAETDPVPPDQQLSPRPRPLLPLTADGATTPARKVPARGSPAAGEAGEAG	1061MTYDTGAQGRVHFGLEAKGSGLVKRQLTAFAPPPAADDDDDEDEAVEPRPAGLLSPRGAAPRPTAEGKVKFGEVAKGGGVVKRTPTRFVPAGAREDDDDDEEEEEAAGPKPDLATQGEPGSRQTIGRAPSPEGKVKFGQVAKGGGVVKRTPTRFVPAGAREDDEEEAAAVGCGSPRAARNNNGTVSPGKVHFGLVAKGSGLVKRQATRFAPAAEDEEEDEEENGPTPSTTVRSTSSPRSTDQTPPEASAKVKFGQVAKGGGVVKRTPTRFVPAGARDDEDDDDNDDDREALEKEAEVGERSPKSTGSGSSAQGKVKFGQVAKGSGVVKRTPTRFVPAGVKDDDEDDEEEEEAGKGEGQKLKAASSPRSARNGGPLQERPISDSLLSEPSATVKNGSDNGDQPPWVQYGSWQKRIVSDSLVISEEPTSPTERMLSDSAASHNNSKVKHVSFGQMPDAAQLLSISPLEDPTRLGSGDQIQPGLLEIPSPRNARTDQQFRVAATTMSEQIVQPQIRLMIVRTVSTLKSKAASRGGKGPEGILQPEDRASITSQIVKPAVEVIVNRAADHMFKVNFLRPESLSDSDVPMRNFLASVMERAAIVDEIVELATDVLTQNVEGLEPKDIRAVEDDTLRPAVCRMVEAVAVAFRKELTFLRECTLDVSDMAVDDLDEEEEKVTEEVMKTMRPAIRLIVEKATASFRRILTVTEDELQPDPLEVTPKPTPLDGDYAKMQRTFSEDDCPMVKISITEDCSQPDPVELPIVDEDPILQDAMQEMRPAVRSMVKAAAALKVQELSELPGDQCTSPTKRAFSFLPLSPMNKGFNFPLSPMNKLAVPMDGAQQESRPSSRRGSTVVELAEETFETLRPAIRNVVFKAAEAFKAKLSHSRDSSAADNPLSPTGRRDLKLSVACSAVASLPSPTTRKTNVSSPTMKSLPSPTKLSLTSPRREVPVTRDSTLSEVSDVTEDGEEEDHPVVQAAFATMRPAVWRMVEKAHAAFMSHLSCELNITRDDSQMDPLVVPDSDAPQIHVDCAPGFTPGFSMFGPECMSPRVGRTLTCTADARQPDFIEMPDSDGEEAPPPPSQPSWRKTKAQATPAVAAEATEEAAPPPPPSPPTAVDAAGLAPQAPPPAETDPVPPDQQLSPRPRPLLPLTADGATTPARKVPARGSPAAGEAGEAG	29171000	0	0	0	0	0		0.123173	0.202747	0.166591	0.16417	0.0398421	#DIV/0!		0.148605	0.169975	0.0701146	0.129565	0.0525827	#DIV/0!			0	0	0	0	0			0	0	0	0	0	#DIV/0!
>EG_transcript_10806	ECSCVLCGVPDEAEDEDVECWFEGYDVAEGGVKRVNGKWQVTFTSKEEAQRALEKDGQLMGKDKIGLSIRKPPPAPPTTAHMLTLSVKELRDVFDEQGLSYDDCFEKSELQAKLRRHIDHVAAEAAAQEALKKEEAAEPAAEAASETTAEPAAPAPAATAAAATAEPPQVSSTAVASPPRSAQAQALVDLLLTSFGPPPGLPWAEGLRDFRERSGSQLRAVRVGVVERLQRALCVPPDRSADVSVAVCEAFRAFWPPDSGCAAVELTPRRDLRDTQPPVAPTPAPIETSQPAVAVPVEPVVPMAVDPVEPTVQSTPEPAEPVVPAEPSVPIVPAEPAVPLVLAVPAELLPAEPAVRIVPAEPVVPAEPAEPVVLAEPAVPVVPAVPAEPVVQAEPAEPVVPTEPAEPVVPTEPAEPAVPAEPAEPAEPVVPAEPSVPTVPDVVAEPASLASQCDTS	10806ECSCVLCGVPDEAEDEDVECWFEGYDVAEGGVKRVNGKWQVTFTSKEEAQRALEKDGQLMGKDKIGLSIRKPPPAPPTTAHMLTLSVKELRDVFDEQGLSYDDCFEKSELQAKLRRHIDHVAAEAAAQEALKKEEAAEPAAEAASETTAEPAAPAPAATAAAATAEPPQVSSTAVASPPRSAQAQALVDLLLTSFGPPPGLPWAEGLRDFRERSGSQLRAVRVGVVERLQRALCVPPDRSADVSVAVCEAFRAFWPPDSGCAAVELTPRRDLRDTQPPVAPTPAPIETSQPAVAVPVEPVVPMAVDPVEPTVQSTPEPAEPVVPAEPSVPIVPAEPAVPLVLAVPAELLPAEPAVRIVPAEPVVPAEPAEPVVLAEPAVPVVPAVPAEPVVQAEPAEPVVPTEPAEPVVPTEPAEPAVPAEPAEPAEPVVPAEPSVPTVPDVVAEPASLASQCDTS	253900	0	0	0	0	0		0.00666404	0	0	0.00222135	0.00384749	#DIV/0!		0	0	0	0	0	#DIV/0!			0	0	0	0	0			0	0	0	0	0	#DIV/0!
>EG_transcript_10842	MPSPPHFPHGIWTPVRWLTVLLLLANPTTPLPLPTPGCTDLPGWADSENASCAEYAANFFCNPDGSKGLGWVPSWGSFANYADKTGIDASKACCACGKSRCTDVAGWKDSDSETCATYKAMDYCTIAGGYGNGWASAWGTFADYTDTNGLDATKACCACGRGGTPPVADVCGLDYLYEFSHQQHCQVSTGCERSTSLCSGPTHNLSLFQLDACTSPSAAGYLVAVAYAPRSHVTNQTCLVLDGGSEVLVLTVPHRAGQSGNCSVYCDKWCRACRHVDLTAAGLTPNTTVAIPGAPNLTVTYTWDLNCNSTDRYAIAGADLQSIGLPSFTANATCAPGTQENAYTSPSPHRANRCVSPSPRGGRYCSPSPSPSPSAGQDDIITNQALLSSSFVDHLTPAGDIPHRASP	10842MPSPPHFPHGIWTPVRWLTVLLLLANPTTPLPLPTPGCTDLPGWADSENASCAEYAANFFCNPDGSKGLGWVPSWGSFANYADKTGIDASKACCACGKSRCTDVAGWKDSDSETCATYKAMDYCTIAGGYGNGWASAWGTFADYTDTNGLDATKACCACGRGGTPPVADVCGLDYLYEFSHQQHCQVSTGCERSTSLCSGPTHNLSLFQLDACTSPSAAGYLVAVAYAPRSHVTNQTCLVLDGGSEVLVLTVPHRAGQSGNCSVYCDKWCRACRHVDLTAAGLTPNTTVAIPGAPNLTVTYTWDLNCNSTDRYAIAGADLQSIGLPSFTANATCAPGTQENAYTSPSPHRANRCVSPSPRGGRYCSPSPSPSPSAGQDDIITNQALLSSSFVDHLTPAGDIPHRASP	853420	0	0	0	0	0		0	0	0	0	0	#DIV/0!		0	0	0	0	0	#DIV/0!			0	0	0	0	0			0.00383017	0	0.0742962	0.0260421	0.0418331	#DIV/0!
>EG_transcript_10876	MSYFALYGVALLSSTLVVSSFKAPTVSLDDLLHPSWATLSTIEQAVTEVGFFAVTLNNEQEQQKTEALKELITCIRSDSTGEDVNVVEMADNTVRSTIATATNQSIAREFSPLLKEQCPAFVTLAESVRSVTATVGNAYAKVLDKMELKDLSAVLGPFEGAVARSENLEHFHVYWRREERNDDTPTLRMHTDLGMYIVMTPPQYFHFSGTPAGQRIGSGFEVKLPNGETVTPEFPAGSVVVMNGEGCADWIESTTAKSLYAPPHQVLLPSGTLGIGRTWYGRMFLPPRDSLKQDEKRPVTFNQYWTGASAALVQTPTKQAALGHRNLVDQGNCAAGQLYCWMSCMNASIVSTCPSDVQNLPLPADVFYFISKILPHPLGTLIRWVKIKKLPSWAAGLDCSLSKFNKFNLDPPPWIMDYYGKKLPKMPIFGHFRDFGNKSSPKKHIKINSFTAQCPPLQESS	10876MSYFALYGVALLSSTLVVSSFKAPTVSLDDLLHPSWATLSTIEQAVTEVGFFAVTLNNEQEQQKTEALKELITCIRSDSTGEDVNVVEMADNTVRSTIATATNQSIAREFSPLLKEQCPAFVTLAESVRSVTATVGNAYAKVLDKMELKDLSAVLGPFEGAVARSENLEHFHVYWRREERNDDTPTLRMHTDLGMYIVMTPPQYFHFSGTPAGQRIGSGFEVKLPNGETVTPEFPAGSVVVMNGEGCADWIESTTAKSLYAPPHQVLLPSGTLGIGRTWYGRMFLPPRDSLKQDEKRPVTFNQYWTGASAALVQTPTKQAALGHRNLVDQGNCAAGQLYCWMSCMNASIVSTCPSDVQNLPLPADVFYFISKILPHPLGTLIRWVKIKKLPSWAAGLDCSLSKFNKFNLDPPPWIMDYYGKKLPKMPIFGHFRDFGNKSSPKKHIKINSFTAQCPPLQESS	1779500	0	0	0	0	0		0	0	0	0	0	#DIV/0!		0	0	0	0	0	#DIV/0!			0	0	0	0	0			0.0158366	0	0.142179	0.052672	0.077919	#DIV/0!
>EG_transcript_1089	MENVVLASEVDTQAIAGLFRGTCCTTGKAFKVINRLLARRFVNHVHALSGSSPSIEAPPLTGPSHEPALRRTSPNRRDGELHFDDLQSAGSSFPGQPTAPATPIGSSRDPTASSSPTPDQQDPRGAESQQRRGMGCYRMFYVPLPKTYSVERPGMNDTWQVVVTNGAKFTTGLVGEGIYLFATAKEASYFANLNNVSHIVICEAFLGNTLTVQRPVKAITGSKLLGYGYHSVHLLQSGILQVPQQDLAVETLIRDNPAGSPPPRDSSSSSTHKHPEITFYAVYHPDQVMPHFVVEVSPQGVPHRVHQLAAGDGSAVEEELDSFVQMERIDEPGSSTYDEAMVRSLKVSMEPKYRVDAVFRIHNNILKQRMFTALHDFQMRQSRLKNPCGQNVVLKFHGSPACVSIAKNGFNIASRPGMFGKAIYFADDPRKSCNFAPTGELLLCRVALGRSLTLRLADQTLTGEGLRQKGYDSITAPGSRLLCCCYAVNRTEYAIYDPDLAYPEYLIQFTKVIQKKTFRNPLCGDVLMYKVHSGLQPLWAVLFLTMLLLGLYVFVIGITMAITTPAGCNKDVSDRSNRFMWILIFTIAFVCELLPISLCCCFRAVRPVQTHFGLDKGQQELLPAPLPTNPEADAADQPFTVSPQTEDGSGCKAGVGKRVPKMILRHMMMWIVFWHILILALSILIFCINQLIQCPVSTLLDWGIHNAATDFTGTIDVSQNQFARLAIGRSGATWQVNFDGTKLFSTSQRTYCVAPLQFGNNSALPRCQQPYLALASCSSVSDFRTKMATASSSYSSSTSAPGLSDLPMIQQFNIDNSPKQFITSWDNFQYYINDNQFSALGTFILGNAATNLLAQNALNYSQELAKISATNGWPLCGAYQWAWQRSPLTTYQYDNTIPLVLNSPVTVSSTSTLNNGSQSLEYQMILRALDMGPPLQYFNSTIYEVDDLPQINSAASVFWQHQTSTVQNWTIPGASAVNGSNLTTNITVVFTEKSLEEPQVVLDFTRPRQYWQDQYDQTNWLLFIPLFVGVGLFVLVGGWLGWLYWRHPSEERVQYGDYNRKRKFKPPPVANHLPLDPTSFQTEMRRGGTVASSSVPATSSVHSPGPQPTTLGSPKALRHVPEPSEVV	1089MENVVLASEVDTQAIAGLFRGTCCTTGKAFKVINRLLARRFVNHVHALSGSSPSIEAPPLTGPSHEPALRRTSPNRRDGELHFDDLQSAGSSFPGQPTAPATPIGSSRDPTASSSPTPDQQDPRGAESQQRRGMGCYRMFYVPLPKTYSVERPGMNDTWQVVVTNGAKFTTGLVGEGIYLFATAKEASYFANLNNVSHIVICEAFLGNTLTVQRPVKAITGSKLLGYGYHSVHLLQSGILQVPQQDLAVETLIRDNPAGSPPPRDSSSSSTHKHPEITFYAVYHPDQVMPHFVVEVSPQGVPHRVHQLAAGDGSAVEEELDSFVQMERIDEPGSSTYDEAMVRSLKVSMEPKYRVDAVFRIHNNILKQRMFTALHDFQMRQSRLKNPCGQNVVLKFHGSPACVSIAKNGFNIASRPGMFGKAIYFADDPRKSCNFAPTGELLLCRVALGRSLTLRLADQTLTGEGLRQKGYDSITAPGSRLLCCCYAVNRTEYAIYDPDLAYPEYLIQFTKVIQKKTFRNPLCGDVLMYKVHSGLQPLWAVLFLTMLLLGLYVFVIGITMAITTPAGCNKDVSDRSNRFMWILIFTIAFVCELLPISLCCCFRAVRPVQTHFGLDKGQQELLPAPLPTNPEADAADQPFTVSPQTEDGSGCKAGVGKRVPKMILRHMMMWIVFWHILILALSILIFCINQLIQCPVSTLLDWGIHNAATDFTGTIDVSQNQFARLAIGRSGATWQVNFDGTKLFSTSQRTYCVAPLQFGNNSALPRCQQPYLALASCSSVSDFRTKMATASSSYSSSTSAPGLSDLPMIQQFNIDNSPKQFITSWDNFQYYINDNQFSALGTFILGNAATNLLAQNALNYSQELAKISATNGWPLCGAYQWAWQRSPLTTYQYDNTIPLVLNSPVTVSSTSTLNNGSQSLEYQMILRALDMGPPLQYFNSTIYEVDDLPQINSAASVFWQHQTSTVQNWTIPGASAVNGSNLTTNITVVFTEKSLEEPQVVLDFTRPRQYWQDQYDQTNWLLFIPLFVGVGLFVLVGGWLGWLYWRHPSEERVQYGDYNRKRKFKPPPVANHLPLDPTSFQTEMRRGGTVASSSVPATSSVHSPGPQPTTLGSPKALRHVPEPSEVV	231070	0	0	0	0	0		0	0	0	0	0	#DIV/0!		0	0	0	0	0	#DIV/0!			0	0	0	0	0			0.0134343	0	0	0.0044781	0.0077563	#DIV/0!
>EG_transcript_10949	MASAEVANSSVDRVERAAEEALLQQMASDNPSSVAEEDERDSGETPGDGSSDSNGREPDSPADSAAAPRDKKKEKEEKKQQKALEKARKKEEKDEKKATGRLRMDGMVDKAIRMFCPITGEGKRTINASIKDHRIPSALIRSAKGLAFLTIAKSGLVIGVQAGVGIVIGRKPDGKWSPPCAFRTGGLSCGVLIGVSMVDLLLVINTEEQLKVLTSSGMVKLGADLEVSVGPLGRNAQAAVAAGNKGVAGCYAYSFSKGIFGGVSLDGVMMVPNDSENTRFYGQPVKPKDIFVGDVAVPEGRQQHLLELFSLTLEKVAERTTRRASNRNGGGTASSAGSDLYSDDGTPEEQELPEALVNYFKERGE	10949MASAEVANSSVDRVERAAEEALLQQMASDNPSSVAEEDERDSGETPGDGSSDSNGREPDSPADSAAAPRDKKKEKEEKKQQKALEKARKKEEKDEKKATGRLRMDGMVDKAIRMFCPITGEGKRTINASIKDHRIPSALIRSAKGLAFLTIAKSGLVIGVQAGVGIVIGRKPDGKWSPPCAFRTGGLSCGVLIGVSMVDLLLVINTEEQLKVLTSSGMVKLGADLEVSVGPLGRNAQAAVAAGNKGVAGCYAYSFSKGIFGGVSLDGVMMVPNDSENTRFYGQPVKPKDIFVGDVAVPEGRQQHLLELFSLTLEKVAERTTRRASNRNGGGTASSAGSDLYSDDGTPEEQELPEALVNYFKERGE	687870	0	0	0	0	0		0.00667192	0.00715206	0	0.00460799	0.00399785	#DIV/0!		0.00616505	0	0	0.00205502	0.00355939	#DIV/0!			0	0	0	0	0			0	0	0	0	0	#DIV/0!
>EG_transcript_10971	MPASDSASHSRPRSARSSSSDSSRDGGRTEAARGTVHTANLHHYKPTTERLELVKSEKHRVLLEEKPFASGGVCQAFRIWFLSADGEKGPLQVAKKYIFKEGTKGFREDHVNWYVTSLCVDPFNELLASRCPTCPRVQLVSITRLLEIRGQWYSLEEYIEGRFRKFNNIFGDVERCPLPGEDSTYFDLAAAFSHFTYCHSGGEYAVLDVQGVDATYTDCAVVSRQHQQFGYTDTGLPGLQNFLAQHTCNAICAKLALKSPLHGAAVRADSKSGSRVRKSSGFTPVKPPPLLAEPHHEVVLQSYPAASRLTPTLLLGSGISPTTSPVPWETTSPVMWANVFTPYGYYSY	10971MPASDSASHSRPRSARSSSSDSSRDGGRTEAARGTVHTANLHHYKPTTERLELVKSEKHRVLLEEKPFASGGVCQAFRIWFLSADGEKGPLQVAKKYIFKEGTKGFREDHVNWYVTSLCVDPFNELLASRCPTCPRVQLVSITRLLEIRGQWYSLEEYIEGRFRKFNNIFGDVERCPLPGEDSTYFDLAAAFSHFTYCHSGGEYAVLDVQGVDATYTDCAVVSRQHQQFGYTDTGLPGLQNFLAQHTCNAICAKLALKSPLHGAAVRADSKSGSRVRKSSGFTPVKPPPLLAEPHHEVVLQSYPAASRLTPTLLLGSGISPTTSPVPWETTSPVMWANVFTPYGYYSY	557150	0	0	0	0	0		0	0	0.0156064	0.00520215	0.00901038	#DIV/0!		0	0	0	0	0	#DIV/0!			0	0	0	0	0			0	0	0	0	0	#DIV/0!
>EG_transcript_11008	MGKERRKKKFATRHNPLGRDIMAQRLAGPQKRHKHGEEHQGDDFMDVTTDGFIPPKQSKKIFKYARGLQNEEEAEQEAEEAAERPAGAAGEEEEDDEEDVELEFSDTMSQKSQFTEMCSMPDIEADLDPEDERILDEMMPQSFVQTRNLADLIMEKIREREQAKAEEERQETASQAPADDDVEKPPETKFDPKVVRVYKAVGKLLNKYRSGKMPKALKILPHLQNWEELLLLTKPHRWTPHAMYQATRIFASNLNEMMAQRFYNAVLLPSVRAHMKETKTMPPHYYMAIRKAIFKQRAFLKGFLLPLCEAGDCGLREAMIVGSVLQKTSMKVVNAAVAMAKIALMPYSGACSLFLRVLIDKQFRLPLGCIDALVQHFGAMLQPEAPRELPVLWHQSLLVFIQRYRNELTPDQVMLLNKVCNRHSHYLITSEIRRELMPIMHRIHAAKAAPAKK	11008MGKERRKKKFATRHNPLGRDIMAQRLAGPQKRHKHGEEHQGDDFMDVTTDGFIPPKQSKKIFKYARGLQNEEEAEQEAEEAAERPAGAAGEEEEDDEEDVELEFSDTMSQKSQFTEMCSMPDIEADLDPEDERILDEMMPQSFVQTRNLADLIMEKIREREQAKAEEERQETASQAPADDDVEKPPETKFDPKVVRVYKAVGKLLNKYRSGKMPKALKILPHLQNWEELLLLTKPHRWTPHAMYQATRIFASNLNEMMAQRFYNAVLLPSVRAHMKETKTMPPHYYMAIRKAIFKQRAFLKGFLLPLCEAGDCGLREAMIVGSVLQKTSMKVVNAAVAMAKIALMPYSGACSLFLRVLIDKQFRLPLGCIDALVQHFGAMLQPEAPRELPVLWHQSLLVFIQRYRNELTPDQVMLLNKVCNRHSHYLITSEIRRELMPIMHRIHAAKAAPAKK	740900	0	0	0	0	0		0	0	0	0	0	#DIV/0!		0	0	0.0235955	0.00786518	0.0136229	#DIV/0!			0	0	0	0	0			0	0	0	0	0	#DIV/0!
>EG_transcript_1102	MEEGDQVHKQHHGPRSGKSAEKKKVAKRRKQGLEDKPVKLNQRAFGGTMRDAARDVLRRLERQERNAHVPKPSRDYLDVTPPTVVAVVGPPGCGKTTLIRSLVKHYTRQTLRSVKGPVTVVAGRARRITFLECTQDLNVMCDVARVADLVLLLIDASFGFEMETFEFLNIAQSHGFPKVLGCLTFLDKFKQNKTLKRQKKILKHRFWKEVCAGAKLFFLSGMDGGYYLPREMLNLARFIGVSALKPQNWRTTHPAILADRVEDLTPPAEVEKDPACPRTVCLYGFIRGKALRPTQKVHIPGIGDFSIADISVLEDPCPLPSKALVRNRQRHLTERMRRLYAPMSDIGDLLYDQHNVYLAVDRSVERVGKGMEMLHQLASDRFHVDEKLRQSGISLLAQGQQLQADEGAMETDDFELEDKRPLPTDDDDDDDGDDDGEDDGEAGDDPGLEGSDVRPDGTRRRRAVFSEEEAARLAERAKAVGEEDDDDDEEDNEEEEADGPKGGRLLPASWHPPTAGQHAAVSLEDEELEENEGMGPLFTKVSTDVLNAEDVTRERPAKLHDWEREDVRETLRNLFVTGKWTAEESAQEGGGAAAFEMVDENDDPDDGAAMHLDGDEEEEEDDGPGVDLELNNNELKDKVQYWKEKQKLKSPAEEELVAPAEEKAEEEDEDMAEYRKKKVQAKKAFDQNYDSMNNLQQMRHDIQEQNTKMKEVLDQLPAIEERVKVFGFYEGLYLRLVLEKMPAEFLKEFDPRRPVVIGGLQPHEEKLGMVYMRIKKHRWYPKILKCNDPLVMSIGWRRFQTMPLYAIEDQNGRHRYLKYTPLHMHCIAVFWGPIFPPNTGVICFQNIMDKSAKHFRPAATGYIMQSEKSSCVVKKIRLTGVPVRIHKNTCFIKNMFNSPLEVAKFEGAKLKTVSGVRGAVKKAVPNKKGIFRAVFEDKILMSDIVNLRTWKAVAPEQYYNPVTDLLKGAGWRAMRTQNELRKLHGIPIPRKGDSAYRAGPARRADKKFAALVVPDAVVAQLPFNKKKRMAKTVQTPHERTRVELALQAATARVYSPEETARTRLVAAVKGEARQRAQKRGPSSGKVLKKKLEKKVAEEKKRKRDSEQKIRKKQRIARDAQTKAGEGLRKHNASKRKAARKKG	1102MEEGDQVHKQHHGPRSGKSAEKKKVAKRRKQGLEDKPVKLNQRAFGGTMRDAARDVLRRLERQERNAHVPKPSRDYLDVTPPTVVAVVGPPGCGKTTLIRSLVKHYTRQTLRSVKGPVTVVAGRARRITFLECTQDLNVMCDVARVADLVLLLIDASFGFEMETFEFLNIAQSHGFPKVLGCLTFLDKFKQNKTLKRQKKILKHRFWKEVCAGAKLFFLSGMDGGYYLPREMLNLARFIGVSALKPQNWRTTHPAILADRVEDLTPPAEVEKDPACPRTVCLYGFIRGKALRPTQKVHIPGIGDFSIADISVLEDPCPLPSKALVRNRQRHLTERMRRLYAPMSDIGDLLYDQHNVYLAVDRSVERVGKGMEMLHQLASDRFHVDEKLRQSGISLLAQGQQLQADEGAMETDDFELEDKRPLPTDDDDDDDGDDDGEDDGEAGDDPGLEGSDVRPDGTRRRRAVFSEEEAARLAERAKAVGEEDDDDDEEDNEEEEADGPKGGRLLPASWHPPTAGQHAAVSLEDEELEENEGMGPLFTKVSTDVLNAEDVTRERPAKLHDWEREDVRETLRNLFVTGKWTAEESAQEGGGAAAFEMVDENDDPDDGAAMHLDGDEEEEEDDGPGVDLELNNNELKDKVQYWKEKQKLKSPAEEELVAPAEEKAEEEDEDMAEYRKKKVQAKKAFDQNYDSMNNLQQMRHDIQEQNTKMKEVLDQLPAIEERVKVFGFYEGLYLRLVLEKMPAEFLKEFDPRRPVVIGGLQPHEEKLGMVYMRIKKHRWYPKILKCNDPLVMSIGWRRFQTMPLYAIEDQNGRHRYLKYTPLHMHCIAVFWGPIFPPNTGVICFQNIMDKSAKHFRPAATGYIMQSEKSSCVVKKIRLTGVPVRIHKNTCFIKNMFNSPLEVAKFEGAKLKTVSGVRGAVKKAVPNKKGIFRAVFEDKILMSDIVNLRTWKAVAPEQYYNPVTDLLKGAGWRAMRTQNELRKLHGIPIPRKGDSAYRAGPARRADKKFAALVVPDAVVAQLPFNKKKRMAKTVQTPHERTRVELALQAATARVYSPEETARTRLVAAVKGEARQRAQKRGPSSGKVLKKKLEKKVAEEKKRKRDSEQKIRKKQRIARDAQTKAGEGLRKHNASKRKAARKKG	309310	0	0	0	0	0		0.00326745	0	0	0.00108915	0.00188647	#DIV/0!		0	0.00648456	0	0.00216152	0.00374386	#DIV/0!			0	0	0	0	0			0	0	0	0	0	#DIV/0!
>EG_transcript_11057	DTDRTGPRSPRPSVPRVAHVAAPRGPSARERVNAERQARLAQFVGMTVRHPASAVPPATMPRVAAAILGRRGTFPVLQLAGQPEVLVVDIDALLTVPGPYQRRWDSRSHGMLTTPLAEGGLGWFQGVTVARVAVEKGCYARAEPDRLPRQKQTPVVVICPWEVVLASPGGLSDFQRQVFKTLRLLGWPVDHVLTQDMAGTGRDLGPQAFVRWCLEQVRSLSNGAAIHLVQTQASAVDGLPAELIRRVSIWPPATVTYELPDEVEEAVVQGLIHRRGRWLEMGGAGHLERWGIESQASYAAVGLPDKSRSQLLRTMKPFIPEGWHLIAHHMTICGGDLEAAKAKERAERPPGTKLARVAVGQPVLLLAEAFGRNAQAAAVRVSGFVTTSKVPHITLAVCDGGKPGASNHIEDWQPVPVQRLLGVVRQYKAYSLWRELTG	11057DTDRTGPRSPRPSVPRVAHVAAPRGPSARERVNAERQARLAQFVGMTVRHPASAVPPATMPRVAAAILGRRGTFPVLQLAGQPEVLVVDIDALLTVPGPYQRRWDSRSHGMLTTPLAEGGLGWFQGVTVARVAVEKGCYARAEPDRLPRQKQTPVVVICPWEVVLASPGGLSDFQRQVFKTLRLLGWPVDHVLTQDMAGTGRDLGPQAFVRWCLEQVRSLSNGAAIHLVQTQASAVDGLPAELIRRVSIWPPATVTYELPDEVEEAVVQGLIHRRGRWLEMGGAGHLERWGIESQASYAAVGLPDKSRSQLLRTMKPFIPEGWHLIAHHMTICGGDLEAAKAKERAERPPGTKLARVAVGQPVLLLAEAFGRNAQAAAVRVSGFVTTSKVPHITLAVCDGGKPGASNHIEDWQPVPVQRLLGVVRQYKAYSLWRELTG	342240	0	0	0	0	0		0	0	0	0	0	#DIV/0!		0	0	0	0	0	#DIV/0!			0	0	0	0	0			0.0109663	0	0.0144925	0.00848624	0.00755783	#DIV/0!
>EG_transcript_111	QIVVRATDWEQNSVDKAFTINATKVPPSNIILMPGLYTPPSVVGEVVGNLSSVDANTDEGHSYAITGGPHASLFNLSGTMLVMNAVGVRLATLTVNVSSTDSSGLSLQKQLNITARNVRPTAILLAPTLYTPPSVPNVVVGTLSTIDINDGDTFTYRVTGGPNASVFNVSGDKLVIAVAGVRNTNLTVNVTSIDSGGLNVTQTFLIQTVNVPPRNVTANPPAYDPRHLYDYVAQLLVVDDNPEQGHSFGIVGGPDQDRFILQGNMLRMTNPPVTNVPLNITIQVTDSAGASLTQVLIIGVVNVAPDDITVIPGLYVPPSTVGQVVGTLSAHDLNVNETFTFYLQPNETVFALSNGVNLTFQQANVGRTNLPVVVTVSDGKLNFTKLLFINYVNVAPTNVYFAWGGNYTPPSRAGDPVGYLTVDDANQGQGVAFFIADGRFRLDGPLLLFTQSGLRDPLYLLNVSAMDDGGLFVNRTLRITSLNVPPYDIVLSTYSWTPPSTANMTIATLTALDWNIEQNHTFTILPGYDGALFQIVGNTLSLINAGENRDFLTLTILADDGHNGTFAKVIVLRTWKLVPYSFNFTGILTYYPPSRMNLTLGYFSAVSYNPEASWWYRIWKGPDAAQFSIVGNQLVLAPGQRKKLLQVTVMVTDGHRGSAMDLNVTALNVAPTDILLSGRHYQAPAGVATYVGKLKAVDANIDDTHTFAIYGGHDADVFSVVNGSWLRVAPNTSDASLSVIITATDSAGATVMRAFTILAGACPPTFSPGLRDLCYQVISNVDSYSAQQAACVVAGYNSSSTIGQPLLAGSWTPADTLFLRGLTTAPIWLQSCTNVTTPAGSCVVLNASNACVVVPCNGTSAAVCTVPMGGQVPAAFQVTGDSVGAVAAAYRPAGAGAVVLFAGAGGSTYLTRGVSVEYFSIDASIMQLSSSFTGVVIQGAADMFLFYVTIPSSGPPQYAVTTGSQFSGLLVLPGRPSRLQLSKQGAVVTVAVTVANAAPVTYTYNYNMTLRRNGVYNVGLVAGNMGSGITSAQFSDFQVNQGSIGITQFIPSQGAVNVPAALPALVVVFDRPVLPGSGALLLSSGPADNQTTLAVPLSAVTINGTNLTYPLRAGLAPGTAYYVELPEGFVVDTLSRDTFKGTNYLWTFISNPTPAGLVASTPNITLALAATLERFSAVAFCGAVLQLFPSLTCAQIEIISVTPGSVVVVFRINNIAAASVNSFVGIVTQAIADGTLSAFLVAAGIGSVVPGSFLVVPPVAEQMLSLFASVNPSTHGFPTRVTIQVVTTVTGLPQGGYVQLSLPTGFGVAAASQLVIRMESADTATVQYVNVSSVSSTTIGFFTSWPYALNTGERVTFVIEQGVTMPSVCWDLNNWIWGVMFYDRLQSALSNFIIANSPYDQCDGMSAVRVNTAPSIVMDPAWQITNENTPLLISKPIKVFDDANYTADARLTAEVRLTQPASRIQLWPPQFTYEATTIMNGTDNSSYVKFNASLFQLQYALANMQYFPAPQFYGTENLTLVVNDNGYCCDNIPMQTTFMLPLYVIPINDPPVMATSTASPQTILEETNLTFACMVSDVDAGSQDVLVNVTVTQGTVAFLGNLTTVVLDVNTPTTKVVRGNLTNLNAVLSTAIFYPAVDFAGSAAIFCSANDLGNGPKVRTMPPELNMVLANSTALSSNVVTIAVWVAGVNDKPSMVLKNASGVIASFDTNEDTPYPFLVEVNDTDPTYTLRNLGPGLVLLQLGVSTGNLTASVPMTVTRQADGSAVFLVNATVAAINAAQFQFVPALNWNGMGTLNASLHDSTLDGGVGPSLQALYNVTFQVLAINDPPTLTLSPPGTVVFDRLVKAPLPVLLNDVDALNGNLTLSMSCQSGLVFLAAVPGLTVLQGNVTGGSRQLNVSGTLAVLQAALAGLSYLDQVPEPLPIFHIVNPLHNTDVVTVVVTDNGNTGVDGVSYTTFLDVPLRITAHLWTTCQEFLTAMRTSNAAAGYCGCYYKTDNAATQSHGWTKLPTDFPSAAFLSTTYPRNFMQGCCADMVRDQRDTTLQRIGQLGTCSN	111QIVVRATDWEQNSVDKAFTINATKVPPSNIILMPGLYTPPSVVGEVVGNLSSVDANTDEGHSYAITGGPHASLFNLSGTMLVMNAVGVRLATLTVNVSSTDSSGLSLQKQLNITARNVRPTAILLAPTLYTPPSVPNVVVGTLSTIDINDGDTFTYRVTGGPNASVFNVSGDKLVIAVAGVRNTNLTVNVTSIDSGGLNVTQTFLIQTVNVPPRNVTANPPAYDPRHLYDYVAQLLVVDDNPEQGHSFGIVGGPDQDRFILQGNMLRMTNPPVTNVPLNITIQVTDSAGASLTQVLIIGVVNVAPDDITVIPGLYVPPSTVGQVVGTLSAHDLNVNETFTFYLQPNETVFALSNGVNLTFQQANVGRTNLPVVVTVSDGKLNFTKLLFINYVNVAPTNVYFAWGGNYTPPSRAGDPVGYLTVDDANQGQGVAFFIADGRFRLDGPLLLFTQSGLRDPLYLLNVSAMDDGGLFVNRTLRITSLNVPPYDIVLSTYSWTPPSTANMTIATLTALDWNIEQNHTFTILPGYDGALFQIVGNTLSLINAGENRDFLTLTILADDGHNGTFAKVIVLRTWKLVPYSFNFTGILTYYPPSRMNLTLGYFSAVSYNPEASWWYRIWKGPDAAQFSIVGNQLVLAPGQRKKLLQVTVMVTDGHRGSAMDLNVTALNVAPTDILLSGRHYQAPAGVATYVGKLKAVDANIDDTHTFAIYGGHDADVFSVVNGSWLRVAPNTSDASLSVIITATDSAGATVMRAFTILAGACPPTFSPGLRDLCYQVISNVDSYSAQQAACVVAGYNSSSTIGQPLLAGSWTPADTLFLRGLTTAPIWLQSCTNVTTPAGSCVVLNASNACVVVPCNGTSAAVCTVPMGGQVPAAFQVTGDSVGAVAAAYRPAGAGAVVLFAGAGGSTYLTRGVSVEYFSIDASIMQLSSSFTGVVIQGAADMFLFYVTIPSSGPPQYAVTTGSQFSGLLVLPGRPSRLQLSKQGAVVTVAVTVANAAPVTYTYNYNMTLRRNGVYNVGLVAGNMGSGITSAQFSDFQVNQGSIGITQFIPSQGAVNVPAALPALVVVFDRPVLPGSGALLLSSGPADNQTTLAVPLSAVTINGTNLTYPLRAGLAPGTAYYVELPEGFVVDTLSRDTFKGTNYLWTFISNPTPAGLVASTPNITLALAATLERFSAVAFCGAVLQLFPSLTCAQIEIISVTPGSVVVVFRINNIAAASVNSFVGIVTQAIADGTLSAFLVAAGIGSVVPGSFLVVPPVAEQMLSLFASVNPSTHGFPTRVTIQVVTTVTGLPQGGYVQLSLPTGFGVAAASQLVIRMESADTATVQYVNVSSVSSTTIGFFTSWPYALNTGERVTFVIEQGVTMPSVCWDLNNWIWGVMFYDRLQSALSNFIIANSPYDQCDGMSAVRVNTAPSIVMDPAWQITNENTPLLISKPIKVFDDANYTADARLTAEVRLTQPASRIQLWPPQFTYEATTIMNGTDNSSYVKFNASLFQLQYALANMQYFPAPQFYGTENLTLVVNDNGYCCDNIPMQTTFMLPLYVIPINDPPVMATSTASPQTILEETNLTFACMVSDVDAGSQDVLVNVTVTQGTVAFLGNLTTVVLDVNTPTTKVVRGNLTNLNAVLSTAIFYPAVDFAGSAAIFCSANDLGNGPKVRTMPPELNMVLANSTALSSNVVTIAVWVAGVNDKPSMVLKNASGVIASFDTNEDTPYPFLVEVNDTDPTYTLRNLGPGLVLLQLGVSTGNLTASVPMTVTRQADGSAVFLVNATVAAINAAQFQFVPALNWNGMGTLNASLHDSTLDGGVGPSLQALYNVTFQVLAINDPPTLTLSPPGTVVFDRLVKAPLPVLLNDVDALNGNLTLSMSCQSGLVFLAAVPGLTVLQGNVTGGSRQLNVSGTLAVLQAALAGLSYLDQVPEPLPIFHIVNPLHNTDVVTVVVTDNGNTGVDGVSYTTFLDVPLRITAHLWTTCQEFLTAMRTSNAAAGYCGCYYKTDNAATQSHGWTKLPTDFPSAAFLSTTYPRNFMQGCCADMVRDQRDTTLQRIGQLGTCSN	2285800	0	0	0	0	0		0	0	0	0	0	#DIV/0!		0.0226757	0.0466	0.00818439	0.02582	0.0193999	#DIV/0!			0	0	0	0	0			0	0	0	0	0	#DIV/0!
>EG_transcript_11187	MHQWRHVPFTSIRSRSVDSVSARSRVSEPRHLATKDVSKDWVEPQTYNAQVSNYDEVPTFPERPHFEQDREKVNSRTLVVSFDGCPNDPYHPASMPIYQTATFVQPSVTEFGPYDYTRSGNPTRTAVETLVAKLEGAYAAFAFTSGMSALTTLIHLLKTGDEVIACSDLYGGMHRLLTQVCSRQGIKVKFIDTTKLARLEREISQNTVLVHVETPSNPLMRVTDLRRLAEVCKKNGALLSVDATMMSPILMQPLKLGVDIVMHSATKFLSGHSDTMAGFLAAASEDICKRLAFLQNAEGTALAPFDCWLLLRGIKTMALRVERAQENARHVANFLVKQERVQKLHYVGMHSGEHPKVSVSQEQFDIHNTQAKGPGCVLSFETGDVTFSQRLVDACQLFKITVSFGSCSSLIEMPCTLSHASIPAEKRTLPADLIRLSIGIEDARDIVDDLAHAFKFASSDSNDELGGSPVVSEKTWS	11187MHQWRHVPFTSIRSRSVDSVSARSRVSEPRHLATKDVSKDWVEPQTYNAQVSNYDEVPTFPERPHFEQDREKVNSRTLVVSFDGCPNDPYHPASMPIYQTATFVQPSVTEFGPYDYTRSGNPTRTAVETLVAKLEGAYAAFAFTSGMSALTTLIHLLKTGDEVIACSDLYGGMHRLLTQVCSRQGIKVKFIDTTKLARLEREISQNTVLVHVETPSNPLMRVTDLRRLAEVCKKNGALLSVDATMMSPILMQPLKLGVDIVMHSATKFLSGHSDTMAGFLAAASEDICKRLAFLQNAEGTALAPFDCWLLLRGIKTMALRVERAQENARHVANFLVKQERVQKLHYVGMHSGEHPKVSVSQEQFDIHNTQAKGPGCVLSFETGDVTFSQRLVDACQLFKITVSFGSCSSLIEMPCTLSHASIPAEKRTLPADLIRLSIGIEDARDIVDDLAHAFKFASSDSNDELGGSPVVSEKTWS	15318000	0	0	0	0	0		0.142929	0.199447	0	0.114125	0.102796	#DIV/0!		0.0517346	0.0523754	0	0.0347034	0.0300557	#DIV/0!			0	0	0	0	0			0	0	0	0	0	#DIV/0!
>EG_transcript_11352	PALRHLTLRLRANDIGPEGVRALATLGRLATLEHLELDVEFNHVGSYGAASLVDLRHAPLLASLTLHLANENLGSIGACSLAGLRDMPRLKTLFLCLRANNIGADGALHLSSLSAAPRLESLTLDLWRNNIRAQGAEHLGRFAAMPHLRHLSLDLVNNSIGAAGSRALAPLARAPALERLELNLQFNDVGDEGVAALAGLADAAKLQHLRLDLRNNGISDDGVDRLVALRRAPRLQWLTLRLDANRLTDAAVRPLARLRDAPALRGLVLSLHCNRALADGASLEGLLRERVKDVQVSL	11352PALRHLTLRLRANDIGPEGVRALATLGRLATLEHLELDVEFNHVGSYGAASLVDLRHAPLLASLTLHLANENLGSIGACSLAGLRDMPRLKTLFLCLRANNIGADGALHLSSLSAAPRLESLTLDLWRNNIRAQGAEHLGRFAAMPHLRHLSLDLVNNSIGAAGSRALAPLARAPALERLELNLQFNDVGDEGVAALAGLADAAKLQHLRLDLRNNGISDDGVDRLVALRRAPRLQWLTLRLDANRLTDAAVRPLARLRDAPALRGLVLSLHCNRALADGASLEGLLRERVKDVQVSL	939980	0	0	0	0	0		0.00759029	0	0.0182294	0.00860657	0.0091571	#DIV/0!		0	0	0	0	0	#DIV/0!			0	0	0	0	0			0	0	0	0	0	#DIV/0!
>EG_transcript_11460	MVPEDQRVPPLYPQQFQSAVQGFLVYPFTQQWWHVDIPQDNGTRFYYDWARQQLKFHNRVPVALGTALVTDFVHGPGDKIHAVGYGFCICTTAGIGILRYDAFQDATYLGRERKFIEYLNVTRAADHYLKGPHHLWVDVATGLPLRAWQPSNGLQVYSDWVVGPPDAAEFATPPSCLNVQCTEAPPPPPLSTPAHALPHSMDVLRAHQRLPHPELRGPTFAAMNAALNRHLAALPGLRLRDCGDFRLEELQAVADTVRAFASASLQAVYAGRGDRRRLLALPDDARAALWAQQAAATAPALREVARDGLCHEVMMWYAHHVPQHRRPALHAAAVLPRLPTTRHWRDPGTLGGSAEADLIWAHYERQIECTACHLA	11460MVPEDQRVPPLYPQQFQSAVQGFLVYPFTQQWWHVDIPQDNGTRFYYDWARQQLKFHNRVPVALGTALVTDFVHGPGDKIHAVGYGFCICTTAGIGILRYDAFQDATYLGRERKFIEYLNVTRAADHYLKGPHHLWVDVATGLPLRAWQPSNGLQVYSDWVVGPPDAAEFATPPSCLNVQCTEAPPPPPLSTPAHALPHSMDVLRAHQRLPHPELRGPTFAAMNAALNRHLAALPGLRLRDCGDFRLEELQAVADTVRAFASASLQAVYAGRGDRRRLLALPDDARAALWAQQAAATAPALREVARDGLCHEVMMWYAHHVPQHRRPALHAAAVLPRLPTTRHWRDPGTLGGSAEADLIWAHYERQIECTACHLA	743400	0	0	0	0	0		0.00528425	0.00898	0.00663137	0.00696521	0.00187035	#DIV/0!		0	0	0	0	0	#DIV/0!			0	0	0	0	0			0	0	0	0	0	#DIV/0!
>EG_transcript_1163	MASSESMADLAQDRQFMDLYSRQIGAFGLEAMLKLIRMKVLICGLKGVGVEVAKNTTLAGVHTMTLYDPNPVAVRDLGSNFFLTEADLGKARAAVCAPRVAELNPAVKVTAVPALTDEVVGRHDAVVFTMGSKAELIRWNEFCRSFKKVVRDDKGAEVEVSAPILFVSCTMAGLVGSMFVDHGPGYILRDKDGKEPLMKLVTKMVQKEEEVKREDGSVEVRPYTLVHYITPDGQPPGSLPDNCLVQFSDVVGLTGINGSEPWRCTQAEGDPCNTLRIGSTLEFSGPYVSGGTMTEVKEPRLVPFRSLAQCITHPSNTESGVIQGDLDQGFVMVDMMSMFSPGGIESQIHAALQGVLDFEQKHGLLPEANNAAHTEECLQNAKAFAEALKLLAEVTGPTGGQYRPLVIDVDEAAVRKVATHAGVELQPLCAFFGGIVSQELVKVSGKFTPVQQWFNYHAFKALPDTPPADTQPIGSRYDDQIAVFGKAFQERLGQLKLFMVGCGALGCEFVKNFALMGVCCGGGSLCITDNDRIEVSNLNRQFLFREDNVGQPKSEAAGKRARLINPAINIDARQELVAASTEHIFDDHFWMGLDLVCNALDNMKARFYVDGRCVFYEKPLLESGTMGTGANVDVVVPHKTRSYADGGQADEGGGIPMCTLRNFPHIIDHCIEWARAQFEDLFVSPVRQAENFLDNPKQFLDKERADTLGLESGGERRNAVSKAIPKLGLLKKTLEVGTSKPTIETSVAMAYDLFFKLFRDKILDLTAKFPEDAHTSKGEPFWSGHKKFPQVLGLQSNEWALEFIISTANLFAAMLKIHPPKHPSEKNDPNNRWMSQYRGRDWAMSILSKLPEPQYAKGTVGDLDDEDGAAEKEDEGELDGRLELLLQELEHLGGATTTGFEAADFEKDDDDNFHIDFITAAANLRAANYHIPEAPRHKCKMIAGRIIPAIATTTASVTGLVMLEMLKVLQGKPIEQLTNGNFDIGSNTYMMFEADPPLQVRTRTVKEFDQVSMVEEEKTIKVFPDPHTKYDKIIIEGASAMTLQDVIDALSARTSLTIYAVSIGSEGEDGKVVYNDMMKGTHKNLPVLVTELIERNGKSLKGRVMVDFLQVNFMDEDDEDVEVAKVVLKL	1163MASSESMADLAQDRQFMDLYSRQIGAFGLEAMLKLIRMKVLICGLKGVGVEVAKNTTLAGVHTMTLYDPNPVAVRDLGSNFFLTEADLGKARAAVCAPRVAELNPAVKVTAVPALTDEVVGRHDAVVFTMGSKAELIRWNEFCRSFKKVVRDDKGAEVEVSAPILFVSCTMAGLVGSMFVDHGPGYILRDKDGKEPLMKLVTKMVQKEEEVKREDGSVEVRPYTLVHYITPDGQPPGSLPDNCLVQFSDVVGLTGINGSEPWRCTQAEGDPCNTLRIGSTLEFSGPYVSGGTMTEVKEPRLVPFRSLAQCITHPSNTESGVIQGDLDQGFVMVDMMSMFSPGGIESQIHAALQGVLDFEQKHGLLPEANNAAHTEECLQNAKAFAEALKLLAEVTGPTGGQYRPLVIDVDEAAVRKVATHAGVELQPLCAFFGGIVSQELVKVSGKFTPVQQWFNYHAFKALPDTPPADTQPIGSRYDDQIAVFGKAFQERLGQLKLFMVGCGALGCEFVKNFALMGVCCGGGSLCITDNDRIEVSNLNRQFLFREDNVGQPKSEAAGKRARLINPAINIDARQELVAASTEHIFDDHFWMGLDLVCNALDNMKARFYVDGRCVFYEKPLLESGTMGTGANVDVVVPHKTRSYADGGQADEGGGIPMCTLRNFPHIIDHCIEWARAQFEDLFVSPVRQAENFLDNPKQFLDKERADTLGLESGGERRNAVSKAIPKLGLLKKTLEVGTSKPTIETSVAMAYDLFFKLFRDKILDLTAKFPEDAHTSKGEPFWSGHKKFPQVLGLQSNEWALEFIISTANLFAAMLKIHPPKHPSEKNDPNNRWMSQYRGRDWAMSILSKLPEPQYAKGTVGDLDDEDGAAEKEDEGELDGRLELLLQELEHLGGATTTGFEAADFEKDDDDNFHIDFITAAANLRAANYHIPEAPRHKCKMIAGRIIPAIATTTASVTGLVMLEMLKVLQGKPIEQLTNGNFDIGSNTYMMFEADPPLQVRTRTVKEFDQVSMVEEEKTIKVFPDPHTKYDKIIIEGASAMTLQDVIDALSARTSLTIYAVSIGSEGEDGKVVYNDMMKGTHKNLPVLVTELIERNGKSLKGRVMVDFLQVNFMDEDDEDVEVAKVVLKL	396040	0	0	0	0	0		0	0	0	0	0	#DIV/0!		0	0	0	0	0	#DIV/0!			0	0	0	0	0			0	0	0.0373623	0.0124541	0.0215711	#DIV/0!
>EG_transcript_11678	QRQVDPGAAPAPAEPAPAAGKEAALREKLMQAMLGKRKAREEKEKALGALATQEPPPVKEEAFEVPLQSEDPPPGSTTPVPPEGEASDLDDDPTTPLAKRRVIALGSFPLRITISQDAGDADSAMEPDPADVTATDAPPMPSSVAAAMPNFATPPEMPNSAAAPMPTSAAAATPAEMPNFTAAEMPNFAAAEMPDLASSTTPPRPTSPAPLPPSPPPSPPPPRAAAGCTPGSTAPATGADRAALRPLSGGGRARGRIRLACREQMM	11678QRQVDPGAAPAPAEPAPAAGKEAALREKLMQAMLGKRKAREEKEKALGALATQEPPPVKEEAFEVPLQSEDPPPGSTTPVPPEGEASDLDDDPTTPLAKRRVIALGSFPLRITISQDAGDADSAMEPDPADVTATDAPPMPSSVAAAMPNFATPPEMPNSAAAPMPTSAAAATPAEMPNFTAAEMPNFAAAEMPDLASSTTPPRPTSPAPLPPSPPPSPPPPRAAAGCTPGSTAPATGADRAALRPLSGGGRARGRIRLACREQMM	582210	0	0	0	0	0		0.0029336	0.0138365	0	0.00559002	0.00729071	#DIV/0!		0	0	0	0	0	#DIV/0!			0	0	0	0	0			0	0	0	0	0	#DIV/0!
>EG_transcript_1168	MARTAIPGLLLAVAVLLHPGGVRGGGAADGCCDFDSEDHPCFTGPDHGDQGCPVNASVCNTGRTQQIGGHEYGTCECTATRFGVAVNKSSPNCCYENTMGKYCEMCTGAPPAGLNRLPAPSNATLCFPPNRCNTSVLSHTDHKAFLCDVKDPYLKELLRAGFPSYSDGTVQASVQCRGDFLRHNTTADSFETLTYECERSQCDCEGCSSIVIAIIGAVHSHMWLQCLPDGTCWFWQQELLGGRHINLSCTGSECLPPGALLPPRLSAPPYNALGYDGEAYCKADFLLWHSKHYTRPVTMDPVLSCSFRSCKKVMTESPPPPPREWMLSFIFVPLFLVILGAVSLAVYFLRLTRRCEHWQKHMSGEEAPPIRVSCKRVSYTVRTPEGTRNVLEPLNCELQSGRALAVMGASGAGKTTFLDIVAGRAKAGNVGGSVRVNGERLRTAQAFHIYRRYICAYVMQEDCLPGYLTARECVRYAAQLRLPLGVTVAEKERRVAGVLAELGLAHVAETRIGSPNDRGVSGGEMKRVSIAMQMVIDPHMLVLDEPTSGLDAYNAHQVMEHLLRAFQHRVSNGVPPPTDGEADDVLAVEADVKAPLCPARSAAPRRPIVVFSIHQPSARIFQLFDQLLLFSRGKVLYHGAAAQAVPYFEGRGYAYSPGTNPADWLLFLSTTTTPMDSPAAGDPTLTTTTITGAACPPAPTETAVAPADAAGPPPCVIEVAVMDRAAGVDDEAPDLPSSAESGGHGRGRRHGKSVLKELQSSMWYYPEFLEQLPVLFWRGIVGMRRNPLLLWAHLIVTTVLALFVGVLYQHLDDCQSQPVGLECQPDLNGIWNRAGGLFFLLAFLALASLSSIDSFQSDRILFIRERASGYYGTAAYLLPKLVLDFFPLRLFPAALLAILIYYKIPLGNGVSFGLGLRAGFEYFTWFITIFCLFNVCASAMCITLSALCPSPGLSALVSTLYILFLMVFGGIYIRMDSMPEGLRWLRYVSFFSSAFELLMVNEINGRTVLFNPVDVDGNHMYNVPQTGYLMLRNMGLVPTEAQWKLDASMLLFWTVAYIVLACLFLQRLRERR	1168MARTAIPGLLLAVAVLLHPGGVRGGGAADGCCDFDSEDHPCFTGPDHGDQGCPVNASVCNTGRTQQIGGHEYGTCECTATRFGVAVNKSSPNCCYENTMGKYCEMCTGAPPAGLNRLPAPSNATLCFPPNRCNTSVLSHTDHKAFLCDVKDPYLKELLRAGFPSYSDGTVQASVQCRGDFLRHNTTADSFETLTYECERSQCDCEGCSSIVIAIIGAVHSHMWLQCLPDGTCWFWQQELLGGRHINLSCTGSECLPPGALLPPRLSAPPYNALGYDGEAYCKADFLLWHSKHYTRPVTMDPVLSCSFRSCKKVMTESPPPPPREWMLSFIFVPLFLVILGAVSLAVYFLRLTRRCEHWQKHMSGEEAPPIRVSCKRVSYTVRTPEGTRNVLEPLNCELQSGRALAVMGASGAGKTTFLDIVAGRAKAGNVGGSVRVNGERLRTAQAFHIYRRYICAYVMQEDCLPGYLTARECVRYAAQLRLPLGVTVAEKERRVAGVLAELGLAHVAETRIGSPNDRGVSGGEMKRVSIAMQMVIDPHMLVLDEPTSGLDAYNAHQVMEHLLRAFQHRVSNGVPPPTDGEADDVLAVEADVKAPLCPARSAAPRRPIVVFSIHQPSARIFQLFDQLLLFSRGKVLYHGAAAQAVPYFEGRGYAYSPGTNPADWLLFLSTTTTPMDSPAAGDPTLTTTTITGAACPPAPTETAVAPADAAGPPPCVIEVAVMDRAAGVDDEAPDLPSSAESGGHGRGRRHGKSVLKELQSSMWYYPEFLEQLPVLFWRGIVGMRRNPLLLWAHLIVTTVLALFVGVLYQHLDDCQSQPVGLECQPDLNGIWNRAGGLFFLLAFLALASLSSIDSFQSDRILFIRERASGYYGTAAYLLPKLVLDFFPLRLFPAALLAILIYYKIPLGNGVSFGLGLRAGFEYFTWFITIFCLFNVCASAMCITLSALCPSPGLSALVSTLYILFLMVFGGIYIRMDSMPEGLRWLRYVSFFSSAFELLMVNEINGRTVLFNPVDVDGNHMYNVPQTGYLMLRNMGLVPTEAQWKLDASMLLFWTVAYIVLACLFLQRLRERR	1114500	0	0	0	0	0		0	0	0	0	0	#DIV/0!		0	0	0	0	0	#DIV/0!			0	0	0	0	0			0.0258221	0.0408104	0.0344028	0.0336784	0.00752037	#DIV/0!
>EG_transcript_11740	MAALLSALLLLLLLSLGAPAEAGHRRPAPVYFANPEDRPSNGSRCFIVKMRDHVPPADMEDLLPPANDTDVGMWDAAFKGFYHCADACNETQLALWANDSRVEYIEEDRKVTAATTQTVSSLLWSLDRIDQRSLPLDGSFTYTNTGAGVYIYVVDTGVLSTHVELTGRVLAGRSFVSGTASDNTTDCNGHGTHVSGTAAGITVGVAKRAWIVPVRVLDCSGEGSSIAVINALNWIASTQPQPGVINLSLGSPASSAVDAAVQAVIALGFVAVTAAGNSGDDACQYSPARVSTAITVGWTTSQDARDSQSSYGTCVDLFAPGSLIYSAFYTSPTSYAQESGTSMSTALVSGVVAAYLQSNTSTSPAAMQAFVKQVATSGVLTSVGTGSPNLLVYSLGNLTANSSGAAGTPYSSSGDSSSGASSGDNGSNTALYWILVAPAVLVLCIALSAVIFMAHRRRQLRAAEYPAAA	11740MAALLSALLLLLLLSLGAPAEAGHRRPAPVYFANPEDRPSNGSRCFIVKMRDHVPPADMEDLLPPANDTDVGMWDAAFKGFYHCADACNETQLALWANDSRVEYIEEDRKVTAATTQTVSSLLWSLDRIDQRSLPLDGSFTYTNTGAGVYIYVVDTGVLSTHVELTGRVLAGRSFVSGTASDNTTDCNGHGTHVSGTAAGITVGVAKRAWIVPVRVLDCSGEGSSIAVINALNWIASTQPQPGVINLSLGSPASSAVDAAVQAVIALGFVAVTAAGNSGDDACQYSPARVSTAITVGWTTSQDARDSQSSYGTCVDLFAPGSLIYSAFYTSPTSYAQESGTSMSTALVSGVVAAYLQSNTSTSPAAMQAFVKQVATSGVLTSVGTGSPNLLVYSLGNLTANSSGAAGTPYSSSGDSSSGASSGDNGSNTALYWILVAPAVLVLCIALSAVIFMAHRRRQLRAAEYPAAA	20242000	0	0	0	0	0		0	0	0	0	0	#DIV/0!		0	0	0	0	0	#DIV/0!			0	0	0	0	0			0.550715	0.498051	0.664123	0.570963	0.0848672	#DIV/0!
>EG_transcript_11754	MRGLRAVALLALATVADASPWSALVAKINSMNTTWIARPPRHISDLTHAKKLCGTFLKDHPNYEALPEKLELGMPKLGALPEHFSWVEQRPDCPSLKVVRDQSSCGSCWAFSSTEAFNDRRCIKYNDTRLLSPEDTVSCCSGLSCGLSVGCNGGQPGAALRWMAKTGVVTGAGFETIGDGQSCRPYSMAPCAHHSPPSDKFPKCPKDYPTPKCTKACSEAAYPTPYGKDKVKGAKAYSVRGVDRIMADLYQNGPLSVAITVYEDFLAYRAGVYTHVSGLPLGGHAVELVGWGTEQGVPYWLVKNSWNEQWGLNGYVKMRRGTDEVGIESMVNGIDV	11754MRGLRAVALLALATVADASPWSALVAKINSMNTTWIARPPRHISDLTHAKKLCGTFLKDHPNYEALPEKLELGMPKLGALPEHFSWVEQRPDCPSLKVVRDQSSCGSCWAFSSTEAFNDRRCIKYNDTRLLSPEDTVSCCSGLSCGLSVGCNGGQPGAALRWMAKTGVVTGAGFETIGDGQSCRPYSMAPCAHHSPPSDKFPKCPKDYPTPKCTKACSEAAYPTPYGKDKVKGAKAYSVRGVDRIMADLYQNGPLSVAITVYEDFLAYRAGVYTHVSGLPLGGHAVELVGWGTEQGVPYWLVKNSWNEQWGLNGYVKMRRGTDEVGIESMVNGIDV	692480	0	0	0	0	0		0.00835433	0.00405147	0.00662269	0.00634283	0.00216504	#DIV/0!		0	0	0	0	0	#DIV/0!			0	0	0	0	0			0	0	0	0	0	#DIV/0!
>EG_transcript_11771	ATLPAGPLEVTYRKSKVLPKADPCPVLYTVAIPSDITPIDLDVIKLTAQYVARHGTSFLSNITGRENRNVQFDFLKGTHRWFQFFHSLVDAYAKILFPTPETVHELQNDVQDKLHIMDKCMGSHEFRKREEAKRLALEESEEKERVAFQLIDWHDFVVVETIDFNVEDEDELVPHGPFKPQQETPTPKAAPEPTPTPKAPDTSAATTTTTTTAAAVTTADDDDGLGDLDVDITAEVGRGPEEDEDDEDEEEAAPAPAPPPMPALGGMVAVVDGGDEEAPVVAEYRRADHRKGAGPVKVLDPHSGQLVDADMISEHMRIKTLDPKWKEQQEREKEKLSTTNLAPDVDMSRVLSKFAARRSDIFGDVEGRLGQNIAELSKPKENPLAAARAAAAAISAAMPASAPEPPKPHPPPPPMAPPGAVHIGVPPPGFHPQARMFGAPPGPLPGLPPMPPMPPGMPVPMMGGLGAPLGPPHPQ	11771ATLPAGPLEVTYRKSKVLPKADPCPVLYTVAIPSDITPIDLDVIKLTAQYVARHGTSFLSNITGRENRNVQFDFLKGTHRWFQFFHSLVDAYAKILFPTPETVHELQNDVQDKLHIMDKCMGSHEFRKREEAKRLALEESEEKERVAFQLIDWHDFVVVETIDFNVEDEDELVPHGPFKPQQETPTPKAAPEPTPTPKAPDTSAATTTTTTTAAAVTTADDDDGLGDLDVDITAEVGRGPEEDEDDEDEEEAAPAPAPPPMPALGGMVAVVDGGDEEAPVVAEYRRADHRKGAGPVKVLDPHSGQLVDADMISEHMRIKTLDPKWKEQQEREKEKLSTTNLAPDVDMSRVLSKFAARRSDIFGDVEGRLGQNIAELSKPKENPLAAARAAAAAISAAMPASAPEPPKPHPPPPPMAPPGAVHIGVPPPGFHPQARMFGAPPGPLPGLPPMPPMPPGMPVPMMGGLGAPLGPPHPQ	3329800	0	0	0	0	0		0.0704751	0.0123135	0	0.0275962	0.0376411	#DIV/0!		0.00731683	0	0	0.00243894	0.00422437	#DIV/0!			0	0	0	0	0			0	0	0	0	0	#DIV/0!
>EG_transcript_11834	MAAPRRGPARLLAVAALVAGLWVAGGAAALVARGADEPTQIHLSPVNADGSAITVSWVTQTENSSVVHLGTESGVYREFRDGEVPERYIYSSKYQGPYVSPLLHHLTVSGLQPATLYFYRCGAPTPTGGYSAEFAFRTPPAPAANASVSFAIVGDIGQTEHSKYNVEDMLADGRLTALVILGDLSYADSSHKPKPKTPCGQERWDSWFQMMQPLATTMPILTLPGNHEIEDAGDAVPATQTPFLAYSKRLRMPGGGANRLFYSCNYGSVHLVMLNSYMAFNPGSPQHEFLAKDLAAVDRAVTPWLLVCFHAPWYHSNKHHVDEPEEAGMQAAMEELLYRHEVDLVFSGHVHNYERTHPVYRNGTAPGAPTYLTVGDGGNREGPALGWRAQPEWSAFRLDQEEDPLRIFGHGRVEVHNGTHLHFKWRCLRKSPKKLADSVWFVKNAALPGPLRRGVAAFPA	11834MAAPRRGPARLLAVAALVAGLWVAGGAAALVARGADEPTQIHLSPVNADGSAITVSWVTQTENSSVVHLGTESGVYREFRDGEVPERYIYSSKYQGPYVSPLLHHLTVSGLQPATLYFYRCGAPTPTGGYSAEFAFRTPPAPAANASVSFAIVGDIGQTEHSKYNVEDMLADGRLTALVILGDLSYADSSHKPKPKTPCGQERWDSWFQMMQPLATTMPILTLPGNHEIEDAGDAVPATQTPFLAYSKRLRMPGGGANRLFYSCNYGSVHLVMLNSYMAFNPGSPQHEFLAKDLAAVDRAVTPWLLVCFHAPWYHSNKHHVDEPEEAGMQAAMEELLYRHEVDLVFSGHVHNYERTHPVYRNGTAPGAPTYLTVGDGGNREGPALGWRAQPEWSAFRLDQEEDPLRIFGHGRVEVHNGTHLHFKWRCLRKSPKKLADSVWFVKNAALPGPLRRGVAAFPA	1668700	0	0	0	0	0		0	0.0230015	0.0248367	0.0159461	0.0138401	#DIV/0!		0	0	0	0	0	#DIV/0!			0	0	0	0	0			0	0	0	0	0	#DIV/0!
>EG_transcript_11981	GKTVFFGETGHNSCKLVEYFNSIPGVPQHDGDQNPATWMLNVLTTEGIKFDQEYRDSGLCAENEEELQAAMQATGEQLTSGHLYQAPVARQFWLLQHKWFRLQWRSPTYNLARTATTIVVALLLGSIFFQASMDSQQGVFTLVGLQFMVLLFIGILFANTMQGLIEAERTVFYREKAAHMYRPPLMNLAMGFAEFPYITFNCILLTVIYYFMVGLQNDATVFFTWFLVFWLFVLYFAYLGMFLGCVLPNAEAASAVAGAVTSFGSLLCGFMLPKDSIPWWWRWLYYLNPMTYAVQAIVSSQFYCETADKDPVNFGNCPSFAKQNIDGTSTVVSVWGYLKDYFNLDYEDRWLYIGALAISIFLTRFFCSLALSFVNHAKR	11981GKTVFFGETGHNSCKLVEYFNSIPGVPQHDGDQNPATWMLNVLTTEGIKFDQEYRDSGLCAENEEELQAAMQATGEQLTSGHLYQAPVARQFWLLQHKWFRLQWRSPTYNLARTATTIVVALLLGSIFFQASMDSQQGVFTLVGLQFMVLLFIGILFANTMQGLIEAERTVFYREKAAHMYRPPLMNLAMGFAEFPYITFNCILLTVIYYFMVGLQNDATVFFTWFLVFWLFVLYFAYLGMFLGCVLPNAEAASAVAGAVTSFGSLLCGFMLPKDSIPWWWRWLYYLNPMTYAVQAIVSSQFYCETADKDPVNFGNCPSFAKQNIDGTSTVVSVWGYLKDYFNLDYEDRWLYIGALAISIFLTRFFCSLALSFVNHAKR	870810	0	0	0	0	0		0	0	0	0	0	#DIV/0!		0	0	0	0	0	#DIV/0!			0	0	0	0	0			0.0281831	0	0.0364208	0.0215346	0.0190989	#DIV/0!
>EG_transcript_12	QPAYSASTAASNPLYAGSTARRPHFVSPIDYRKAKQTEQTKRRQEGSATPEKDVSQQLGSSWDSTDPNAMLTSAIRQAVAKRPKGDPLIGSSASPTPIAPNDEEDIRTLSTAEDAISFLSSKSSANTSVKFVYLNRAKTQLRFRPYDLQVVMRGEQAPEHFVISATGVVRVAPAEPSEVMALADWMRESTLFNVLTRIQFFKTYLIGKAFTQWRRNVRFKMFCLTRKKLCKSFFVSKSTFAGTLMDLHRHAYDLSTFSMITVPEMRQEYFIEKFKEVQQQQRTVAGQEFVGAMDKMETKLLKLCDSVTQRANVPDLTTMESLEQYLLAAAAAANGPDRTKAGRKMKSMVEAQQEQRERMRQLKRAMVEHEMLADFIRLVDYVAAENLFKNCVMAVRWFFELLSLPPDKKVITFQITIAFQAGETGLAFIPSEKDILDMYNHLCEEMVLQVSQVTRLIFLKPLKVHFLNHPKTFSVSSAIRNDYRYNGHRAETKRLISDDFKEAHVHGRSYETYRLWYVFVDEEWPGEYQRWEETDFTQLSHSHFTKYIKKVRQSFTELEKMFNKMIGVLYLNSQKVRNELLPRMQDILGKIKAKLIEVAKKKTQKLFADFNQKVKILSERPQILKNFAAFVQGINEIKAESPNLMAEAEEIELLYQIAEEHGVEMPQEDVVVKEMVVGGPQTQQCLRETFLEAIGTATDFKMNNLKVMSAHLDLSIDHINEELLATMAILNNGDYISPNSDTPDVLAQLAGVAESIAVIQEKVETYAEYQRLFEIPVSEWTNLQAIQKLHKQRMDVWSTLDTWQEKKHIWGTTPLDQLDVEQERDEVNDFFKKAFMLHKEMKDDVTEYLLECVKEEKQNMPIILDLGNKNMKKEHWARIFAGMQKPFAPDTAYTLEGLQAWKIFDYKKLIEEQSAIATGEANLQATIDKIKEIWDNTEIETKSHRESKDTFIIGGVEDLMQMLEDNQVTMQTCLASRFVHGIRSRVEEWDRKLQVMWEVIDEWVNCQKSWMYLEFIFSSDDIKRQLPEESRKFAQVDRDFRDLTKKAHTVRNAMQVCCEPGVLQMLKENNKLLDEVQKRLEDYLETKRSAFPRFYFLSNDELLNILSDVRNPMNVQPHLQKCFDNIKELKFKDGSVFDISGMKSGEGEQVPFSTVVYAKGNVETWLSHIESMMKVTVLDQCRAAQKAFGTMPRHEWYWEYPAQAILVIDQQEWTKDTEAALARMATNRNSMKTFHTEYAKQLEETVDLVRGQLSKLQRRCVGTLIVVGVHARDVIGTLVKAGCDSPNAFEWNMQLRCYWEKDQVCIRQTSASFIYGYEYLGNSPRLVITALTDRAYLTCTGALHYNLGAAPQGPAGTGKTESVKDLGKALARQCVVFNCSDGLDYKMMARMFSGLAQAGAWACFDEFNRIGAEVLSVIAQQMLAITTAIAANASSLFFEGRDIRLNKDFGVFITMNPGYAGRQELPDNLKALFRPVCLMVPDYGLIAEIMFYSEGFRDARTLARKMQQLYRLSSEQLSKQDHYDFGMRAVKSILVMAGSLKRAEPDLPEDMLLIRAMRDSNIPKFLKDDAILFMALVSDLFPGIKIVDAVNPSLENAIKLDLAENNYEPFPPFILKVVQLQETMVVRHGVMTVGQTQCGKTVCAETLKRSLLRLHNDPTIDPTNENPFYQPTTMHVMNPKAVWMEELYGEVNEITREWTDGILSNIARKVVRNETKERNWIVFDGPVDALWIENLNTVLDDNKMLCLVNGERIKIPDTVTFFFEVEDLRVASPATVSRCGMVLLETHDVHDGWRLLARRMNRAMQAKYPTLWFGNRLQEVLDLVVEPTLKWIRANTKEYLATVNAQAVESFIIMLESFVANLELEDDEPAEAVTRKAAKPKTDDLDLEGEAAEAEGAVSAEVEGEPEEAQVDKRPTLDLPPVAMNHAKIFDMYIALSLVWSLAGNVPGDDRPKTNDFLRELVLKVVPGFPSQGSVYDFCVHKKSLRWVPWTYKIPKFQYQRDVPYFSILVPTSETTIFSTFLRNLLSVQRHVLVNGPTGVGKSQVISSFLLEGLRSDSPDSGYAAFDITFSAQTSSKNLQERMESKLSKKRGATVLGAPPGKRLVFFVDDINMPALEEYGASPPIELLRQVIDQGGLYDRKKIFWKDIQDLIVVAACGPPGGGKNELTQRLSSKFHVLCFPTLSEESLLRIFRTLLSGFLSIFSKEVRACATQVVDGTVEVYNLLGAEMRPTPSRSHYTFNMRDLSKVIQGLLMVQPNDVPDKETLIRLFMHEASRVFHDRLIDDRDRSWWWGMLGKLIKRRFNMDWNQNYCSTVFCDFVNRSPEGPTIYREAPGLAVIQDALVEYMMAYNVNFNKEEDLVFFDDAVHHLSRICRVLRQPRGNALLVGVGGSGRQSLTRLAAFMAEMRLYQIAVTRGYGVTEFRDDLRKVLLDAGCLDKPLVFMLNDTQIAHEQFLEDVNNILNTGEVPNLMQNEDMERIMSSVAPKVKALGKPETRETILSHFVYLCRENMHTVLVMSPIGDKFRTRLRMFPSLVNCMTIDWYNKWPEEALRSVARRFFQKVEFEDEVIRAAVCDLCVSIHLAVQKSSEEFYSELRRRNYTTPTSYLELINSYIAMLDEQGASLDSQMKRFQGGLNKLAETQTMVDNMKKELSRMQPILEQAAKETAAMMVVLEKDQKVAAEAKVVCSKEEAETQVIMDEAGVIKDACQVELDQAMPAFFAAVEALNSLNKRDIDEVKSFATPPEKVKLTLDAVLLLLKEKPGWDTAKKVMSDSAFLSRLQNYDKDNMPDAISKKLQKWITDDNFVPEVIKATSSACMSLCMWVRAIDKYSKVAKNVAPKKAKLAVAEEKLAAAKQALHEKQSDLAAMEAKLRKLQQSYEESVEKGKALEAEMKITEVRLGRAGKLIGGLSSEKVRWEAAVKGLAAQKANLVGNMLLAAGAIAYVGPFTSKYRQAMLQQWVAQCQAQRLPVDDTFTLESLTEPVTVRQWGIKGLPLDGVSIENAVIQTRARRWCLMIDPQGQANQWIKNMNREKGLKVIKLNDANILRTLENCIRVGIPVLLENVGETLDPALDPILAKQVYRSGGRMLIRLGDSDVDYDPEFQFYMTTKLPNPHYMPELQIRTTIINFTVTPKGLEDQLLVDVVRFERAELEVQKDKLVLQIAEGQSQLKALEDKILSLLAASGDDILDDEVLIQTLAQSKKTSEEINKDLEVAERTSREIDDAREGYRVVATRGSVIYSVIASVGSLEHMYQVSLQAYKKLFNQTMERTERSNDVAQRIELLIGSITLASYVVICRGLFESDKLLYAFLMAIQILRHKQVIRDDAWDFFLRGSGLKPDGSAHPAWLPQPVWMECRGLSHLEGFEGLCDNITANDAGWKKWYLDDHPELLDLPGDLELSPWNRLVLLKALRPEKLLFGVQGMVSSYLGRPFTESPPFDLDAAYEDSEPIMPLIFVLSSGSDPTVIFLTFAQEKGFHDRKKMLSLGQDQGPKAEAMINSAIKDGEWVYLQNCHLCASWMPGLEKILEELALQELHSDFRLWLTSMPSETFPVAVLQAGMKITKEPPKGLRANLRDTITGVVSERVWEGCSKPYEWKKLVFSLVFFHATIQERRKFGPLGWNVPYEWNNSDLDAGLKYLQTYIEDYEAIPWAAVSYILGIIVYGGRVTDFLDLRCVQSMLNKYLEPTALEESFTFTTDGVYYPPAPGTQVDVLEYLGTLPPHESPEVFGLHPNADITVQQAESRSSLDNIISLQPRGGGAGGGGAQGPDAMVDALALEFLEKLVPPIDKEDAHASVYQVTDQGILPSLTTVLVQEVDRFNKLLKVIQATLLELRRAIAGEVVLSTDLERMYNDFLYAKVPTLWSRVGYPCLMPLGSWYTDFLARIDFLRDWMQNGQPSSFWISGFFFPQGFLTGVLQTHSRRFAIPIDEVVFSTVVQSVEPTELAGGPDTGVYIHGLFLEGARWDRTANSLTESQKGTLYQRMPVVHLECIHKSEVGSQEELYAAPLYKTSLRQGVLSTTGLSTNHVMNVDLPSLNNDPSHWIHRGVALLCMLND	12QPAYSASTAASNPLYAGSTARRPHFVSPIDYRKAKQTEQTKRRQEGSATPEKDVSQQLGSSWDSTDPNAMLTSAIRQAVAKRPKGDPLIGSSASPTPIAPNDEEDIRTLSTAEDAISFLSSKSSANTSVKFVYLNRAKTQLRFRPYDLQVVMRGEQAPEHFVISATGVVRVAPAEPSEVMALADWMRESTLFNVLTRIQFFKTYLIGKAFTQWRRNVRFKMFCLTRKKLCKSFFVSKSTFAGTLMDLHRHAYDLSTFSMITVPEMRQEYFIEKFKEVQQQQRTVAGQEFVGAMDKMETKLLKLCDSVTQRANVPDLTTMESLEQYLLAAAAAANGPDRTKAGRKMKSMVEAQQEQRERMRQLKRAMVEHEMLADFIRLVDYVAAENLFKNCVMAVRWFFELLSLPPDKKVITFQITIAFQAGETGLAFIPSEKDILDMYNHLCEEMVLQVSQVTRLIFLKPLKVHFLNHPKTFSVSSAIRNDYRYNGHRAETKRLISDDFKEAHVHGRSYETYRLWYVFVDEEWPGEYQRWEETDFTQLSHSHFTKYIKKVRQSFTELEKMFNKMIGVLYLNSQKVRNELLPRMQDILGKIKAKLIEVAKKKTQKLFADFNQKVKILSERPQILKNFAAFVQGINEIKAESPNLMAEAEEIELLYQIAEEHGVEMPQEDVVVKEMVVGGPQTQQCLRETFLEAIGTATDFKMNNLKVMSAHLDLSIDHINEELLATMAILNNGDYISPNSDTPDVLAQLAGVAESIAVIQEKVETYAEYQRLFEIPVSEWTNLQAIQKLHKQRMDVWSTLDTWQEKKHIWGTTPLDQLDVEQERDEVNDFFKKAFMLHKEMKDDVTEYLLECVKEEKQNMPIILDLGNKNMKKEHWARIFAGMQKPFAPDTAYTLEGLQAWKIFDYKKLIEEQSAIATGEANLQATIDKIKEIWDNTEIETKSHRESKDTFIIGGVEDLMQMLEDNQVTMQTCLASRFVHGIRSRVEEWDRKLQVMWEVIDEWVNCQKSWMYLEFIFSSDDIKRQLPEESRKFAQVDRDFRDLTKKAHTVRNAMQVCCEPGVLQMLKENNKLLDEVQKRLEDYLETKRSAFPRFYFLSNDELLNILSDVRNPMNVQPHLQKCFDNIKELKFKDGSVFDISGMKSGEGEQVPFSTVVYAKGNVETWLSHIESMMKVTVLDQCRAAQKAFGTMPRHEWYWEYPAQAILVIDQQEWTKDTEAALARMATNRNSMKTFHTEYAKQLEETVDLVRGQLSKLQRRCVGTLIVVGVHARDVIGTLVKAGCDSPNAFEWNMQLRCYWEKDQVCIRQTSASFIYGYEYLGNSPRLVITALTDRAYLTCTGALHYNLGAAPQGPAGTGKTESVKDLGKALARQCVVFNCSDGLDYKMMARMFSGLAQAGAWACFDEFNRIGAEVLSVIAQQMLAITTAIAANASSLFFEGRDIRLNKDFGVFITMNPGYAGRQELPDNLKALFRPVCLMVPDYGLIAEIMFYSEGFRDARTLARKMQQLYRLSSEQLSKQDHYDFGMRAVKSILVMAGSLKRAEPDLPEDMLLIRAMRDSNIPKFLKDDAILFMALVSDLFPGIKIVDAVNPSLENAIKLDLAENNYEPFPPFILKVVQLQETMVVRHGVMTVGQTQCGKTVCAETLKRSLLRLHNDPTIDPTNENPFYQPTTMHVMNPKAVWMEELYGEVNEITREWTDGILSNIARKVVRNETKERNWIVFDGPVDALWIENLNTVLDDNKMLCLVNGERIKIPDTVTFFFEVEDLRVASPATVSRCGMVLLETHDVHDGWRLLARRMNRAMQAKYPTLWFGNRLQEVLDLVVEPTLKWIRANTKEYLATVNAQAVESFIIMLESFVANLELEDDEPAEAVTRKAAKPKTDDLDLEGEAAEAEGAVSAEVEGEPEEAQVDKRPTLDLPPVAMNHAKIFDMYIALSLVWSLAGNVPGDDRPKTNDFLRELVLKVVPGFPSQGSVYDFCVHKKSLRWVPWTYKIPKFQYQRDVPYFSILVPTSETTIFSTFLRNLLSVQRHVLVNGPTGVGKSQVISSFLLEGLRSDSPDSGYAAFDITFSAQTSSKNLQERMESKLSKKRGATVLGAPPGKRLVFFVDDINMPALEEYGASPPIELLRQVIDQGGLYDRKKIFWKDIQDLIVVAACGPPGGGKNELTQRLSSKFHVLCFPTLSEESLLRIFRTLLSGFLSIFSKEVRACATQVVDGTVEVYNLLGAEMRPTPSRSHYTFNMRDLSKVIQGLLMVQPNDVPDKETLIRLFMHEASRVFHDRLIDDRDRSWWWGMLGKLIKRRFNMDWNQNYCSTVFCDFVNRSPEGPTIYREAPGLAVIQDALVEYMMAYNVNFNKEEDLVFFDDAVHHLSRICRVLRQPRGNALLVGVGGSGRQSLTRLAAFMAEMRLYQIAVTRGYGVTEFRDDLRKVLLDAGCLDKPLVFMLNDTQIAHEQFLEDVNNILNTGEVPNLMQNEDMERIMSSVAPKVKALGKPETRETILSHFVYLCRENMHTVLVMSPIGDKFRTRLRMFPSLVNCMTIDWYNKWPEEALRSVARRFFQKVEFEDEVIRAAVCDLCVSIHLAVQKSSEEFYSELRRRNYTTPTSYLELINSYIAMLDEQGASLDSQMKRFQGGLNKLAETQTMVDNMKKELSRMQPILEQAAKETAAMMVVLEKDQKVAAEAKVVCSKEEAETQVIMDEAGVIKDACQVELDQAMPAFFAAVEALNSLNKRDIDEVKSFATPPEKVKLTLDAVLLLLKEKPGWDTAKKVMSDSAFLSRLQNYDKDNMPDAISKKLQKWITDDNFVPEVIKATSSACMSLCMWVRAIDKYSKVAKNVAPKKAKLAVAEEKLAAAKQALHEKQSDLAAMEAKLRKLQQSYEESVEKGKALEAEMKITEVRLGRAGKLIGGLSSEKVRWEAAVKGLAAQKANLVGNMLLAAGAIAYVGPFTSKYRQAMLQQWVAQCQAQRLPVDDTFTLESLTEPVTVRQWGIKGLPLDGVSIENAVIQTRARRWCLMIDPQGQANQWIKNMNREKGLKVIKLNDANILRTLENCIRVGIPVLLENVGETLDPALDPILAKQVYRSGGRMLIRLGDSDVDYDPEFQFYMTTKLPNPHYMPELQIRTTIINFTVTPKGLEDQLLVDVVRFERAELEVQKDKLVLQIAEGQSQLKALEDKILSLLAASGDDILDDEVLIQTLAQSKKTSEEINKDLEVAERTSREIDDAREGYRVVATRGSVIYSVIASVGSLEHMYQVSLQAYKKLFNQTMERTERSNDVAQRIELLIGSITLASYVVICRGLFESDKLLYAFLMAIQILRHKQVIRDDAWDFFLRGSGLKPDGSAHPAWLPQPVWMECRGLSHLEGFEGLCDNITANDAGWKKWYLDDHPELLDLPGDLELSPWNRLVLLKALRPEKLLFGVQGMVSSYLGRPFTESPPFDLDAAYEDSEPIMPLIFVLSSGSDPTVIFLTFAQEKGFHDRKKMLSLGQDQGPKAEAMINSAIKDGEWVYLQNCHLCASWMPGLEKILEELALQELHSDFRLWLTSMPSETFPVAVLQAGMKITKEPPKGLRANLRDTITGVVSERVWEGCSKPYEWKKLVFSLVFFHATIQERRKFGPLGWNVPYEWNNSDLDAGLKYLQTYIEDYEAIPWAAVSYILGIIVYGGRVTDFLDLRCVQSMLNKYLEPTALEESFTFTTDGVYYPPAPGTQVDVLEYLGTLPPHESPEVFGLHPNADITVQQAESRSSLDNIISLQPRGGGAGGGGAQGPDAMVDALALEFLEKLVPPIDKEDAHASVYQVTDQGILPSLTTVLVQEVDRFNKLLKVIQATLLELRRAIAGEVVLSTDLERMYNDFLYAKVPTLWSRVGYPCLMPLGSWYTDFLARIDFLRDWMQNGQPSSFWISGFFFPQGFLTGVLQTHSRRFAIPIDEVVFSTVVQSVEPTELAGGPDTGVYIHGLFLEGARWDRTANSLTESQKGTLYQRMPVVHLECIHKSEVGSQEELYAAPLYKTSLRQGVLSTTGLSTNHVMNVDLPSLNNDPSHWIHRGVALLCMLND	2276200	0	0	0	0	0		0	0.0187726	0	0.00625755	0.0108384	#DIV/0!		0	0	0	0	0	#DIV/0!			0	0	0	0	0			0	0.218678	0	0.0728927	0.126254	#DIV/0!
>EG_transcript_12064	AKQEAEEESKRREAVARDEEEPPAAEEEAPDEAQAVLAPEEDDVPTLEGEEDEEEGEGEQGTPSEDPADATEAEEALAPPVEEEATVGEVAASPTAAEVKAEKQRQKEEEEAQRRAMREEIQRLRQLRQGAEAKKREELAQRRKEAMERDRARQQEEKREKQRREAEREAERRRQEQQRLEEEAERVRQAAAAKQRAAEEAVDKQRKLAELLERQEEERKRKREAQLEAARLESERKRQAAKAEEERLAKKQERQEEEQRAKERKAALKQSRARQEREEEERRRREREERERQHLERSLQATRSPEGKGAKSPAEGSPGRSPRPDAEAARERRAQRELEEAALFARSRAAPKVTAAPVPGRSKAVSEPRKERRRAGQGSVVELWEQYAWLITAAFCVFALLFCYALFHYATAPRV	12064AKQEAEEESKRREAVARDEEEPPAAEEEAPDEAQAVLAPEEDDVPTLEGEEDEEEGEGEQGTPSEDPADATEAEEALAPPVEEEATVGEVAASPTAAEVKAEKQRQKEEEEAQRRAMREEIQRLRQLRQGAEAKKREELAQRRKEAMERDRARQQEEKREKQRREAEREAERRRQEQQRLEEEAERVRQAAAAKQRAAEEAVDKQRKLAELLERQEEERKRKREAQLEAARLESERKRQAAKAEEERLAKKQERQEEEQRAKERKAALKQSRARQEREEEERRRREREERERQHLERSLQATRSPEGKGAKSPAEGSPGRSPRPDAEAARERRAQRELEEAALFARSRAAPKVTAAPVPGRSKAVSEPRKERRRAGQGSVVELWEQYAWLITAAFCVFALLFCYALFHYATAPRV	24788000	0	0	0	0	0		0.0305591	0.163456	0.160655	0.118223	0.0759325	#DIV/0!		0.171861	0.139632	0.0968567	0.136116	0.0376254	#DIV/0!			0	0	0	0	0			0	0	0	0	0	#DIV/0!
>EG_transcript_1216	FDSSEWGARYYQDQVNNSKQHRLYAADYSIPAAAATPPPGYAPPAVPLARQAVSSAPVCSAAAQSRELLMRTAPGGSLAVPVAALACGAVGSARTMVTAVSGGTATADGQSAVSVALDSTRTLTFTAGGSGIAAGAGFNFTVTDASATVSGFVAVLPNSAPALPTSLALTGDEDTVVSSWLTVVDDDQDIVSVEIVVTATGGLAQLDGLINRTFEYTPRANAFGADLGLCRLQARDMWGAVSSTMLVTISIRPMADAPQLLMGTSFSIYRGQRLVLPFDVLDVDRVGPFVIVSDWPAASQGYLQGEDQGQVWTINDAMASSNVQWASGFGNYSSMNSLSEGNVSYSIAKITGPPECAQEYGTCTDAWLPSTWNADCANRASSAEAFFTFYTEFIEAKFASPMYLSAVILVEPSGGDRVSRVLVPSDRNSAQWKTLLSRDVANTPASSAVTRYIVESLSVCQTLWPVDRVRIEGDTCHRAGWWNVDAVQMRGGSVPPKNVLNVTANLSFTATPGYTGTVTFGLTATTCCGSFESTSQPLRISVTVSDTPYVLTTTASDKGSDIDVGQLTACGPRSGNVQVLELPTGGRLRYMDVVLTTTLEDLGSPSTTFQYEPFQCDPQLRDSFFVQLGPTAVVHVNIHGCTTRGSQLVALVALTALVPLFLAGPGYAYWRQARYQRNNSHAPKDPDRALGVLFTDIQASTLMWGEMPELMARALDVHHRTIRQAIHKYRCYEVKTIGDSFMVVSSDPTALLQLALSIQEALYDYDWGHEGFDVVYRRQTGCKMRADDYHRCWRGLRVRMGLHYGPAEVIFDETTKGYDYYGNAVNTASRIEGAAHGGQTLLSREAHDVVAAHYADLNVHARSLGCVELRGLRAPLDLVQILPARFADRAFPPLRTDHVRVAISSVRDDEADTEDGFSSSNDRSGSGSTRERLYPQALERDVLTHPLVRTGVVSAEVAAFHAQSVFFTLRSHLNMLPTAEERRKRLREACRQWHVPGHAATEEQENGALGRLALQVMGSVVTQMHSKQHVHSPISQGIVSSPPLSPLPAARPPSMTRPRGAPPSALSVIVSPSPDHKGVHKGQVVPIVDSP	1216FDSSEWGARYYQDQVNNSKQHRLYAADYSIPAAAATPPPGYAPPAVPLARQAVSSAPVCSAAAQSRELLMRTAPGGSLAVPVAALACGAVGSARTMVTAVSGGTATADGQSAVSVALDSTRTLTFTAGGSGIAAGAGFNFTVTDASATVSGFVAVLPNSAPALPTSLALTGDEDTVVSSWLTVVDDDQDIVSVEIVVTATGGLAQLDGLINRTFEYTPRANAFGADLGLCRLQARDMWGAVSSTMLVTISIRPMADAPQLLMGTSFSIYRGQRLVLPFDVLDVDRVGPFVIVSDWPAASQGYLQGEDQGQVWTINDAMASSNVQWASGFGNYSSMNSLSEGNVSYSIAKITGPPECAQEYGTCTDAWLPSTWNADCANRASSAEAFFTFYTEFIEAKFASPMYLSAVILVEPSGGDRVSRVLVPSDRNSAQWKTLLSRDVANTPASSAVTRYIVESLSVCQTLWPVDRVRIEGDTCHRAGWWNVDAVQMRGGSVPPKNVLNVTANLSFTATPGYTGTVTFGLTATTCCGSFESTSQPLRISVTVSDTPYVLTTTASDKGSDIDVGQLTACGPRSGNVQVLELPTGGRLRYMDVVLTTTLEDLGSPSTTFQYEPFQCDPQLRDSFFVQLGPTAVVHVNIHGCTTRGSQLVALVALTALVPLFLAGPGYAYWRQARYQRNNSHAPKDPDRALGVLFTDIQASTLMWGEMPELMARALDVHHRTIRQAIHKYRCYEVKTIGDSFMVVSSDPTALLQLALSIQEALYDYDWGHEGFDVVYRRQTGCKMRADDYHRCWRGLRVRMGLHYGPAEVIFDETTKGYDYYGNAVNTASRIEGAAHGGQTLLSREAHDVVAAHYADLNVHARSLGCVELRGLRAPLDLVQILPARFADRAFPPLRTDHVRVAISSVRDDEADTEDGFSSSNDRSGSGSTRERLYPQALERDVLTHPLVRTGVVSAEVAAFHAQSVFFTLRSHLNMLPTAEERRKRLREACRQWHVPGHAATEEQENGALGRLALQVMGSVVTQMHSKQHVHSPISQGIVSSPPLSPLPAARPPSMTRPRGAPPSALSVIVSPSPDHKGVHKGQVVPIVDSP	78279	0	0	0	0	0		0	0	0	0	0	#DIV/0!		0	0	0	0	0	#DIV/0!			0	0	0	0	0			0	0	0.00738481	0.0024616	0.00426362	#DIV/0!
>EG_transcript_12348	AEEAPPAEEAAPAEEAPPAEEAPAVDAAPAEEAAPAEEAAEEAPPAEEVAPAEEAPPVEEVAPTEASPAEEAAPPAAEAAPAEEAAPAEEAAAPPAEEAASADEAAPTKEAAENTPPAEEAPPAKEAAPVEEAAPIAAEEAAPAEETAAAEESAPAEVSAPSGEPAAAEAAPASEEPAPAEEVPPAENVTSEAAPAEEAARVEEPAPAEGPAPAATDDAPSPPCLPDVDADATDAVATNLDSPLSGSGWAYPIKPVAGSGAQVVKARSPGSGSRLVMSEVEDLACNSISFKPSSPLEDPAATTPGRKSQSLFAQGLYSAVDSSQGRRPKVLSPISATSSPNRTSTSTIRQLLSLRSPELSPTSPPRGQLPFDSDCFRDYAHVKAFATLTAEGKKPNAARILSHWTKETLLESYRHQAATLSTLMPENSNQSVHDQWKSEWRKKGAPNGAMALHVAKAAYLQTP	12348AEEAPPAEEAAPAEEAPPAEEAPAVDAAPAEEAAPAEEAAEEAPPAEEVAPAEEAPPVEEVAPTEASPAEEAAPPAAEAAPAEEAAPAEEAAAPPAEEAASADEAAPTKEAAENTPPAEEAPPAKEAAPVEEAAPIAAEEAAPAEETAAAEESAPAEVSAPSGEPAAAEAAPASEEPAPAEEVPPAENVTSEAAPAEEAARVEEPAPAEGPAPAATDDAPSPPCLPDVDADATDAVATNLDSPLSGSGWAYPIKPVAGSGAQVVKARSPGSGSRLVMSEVEDLACNSISFKPSSPLEDPAATTPGRKSQSLFAQGLYSAVDSSQGRRPKVLSPISATSSPNRTSTSTIRQLLSLRSPELSPTSPPRGQLPFDSDCFRDYAHVKAFATLTAEGKKPNAARILSHWTKETLLESYRHQAATLSTLMPENSNQSVHDQWKSEWRKKGAPNGAMALHVAKAAYLQTP	3234100	0	0	0	0	0		0.0131446	0.0273682	0.012444	0.0176523	0.00842156	#DIV/0!		0.0134317	0.0262495	0.00622325	0.0153015	0.0101432	#DIV/0!			0	0	0	0	0			0	0	0	0	0	#DIV/0!
>EG_transcript_1241	MAEEAGEEENFQNIPLSEGLTSAEAAELLKQHGTNELPDKKKPRWLMFAENLWQPMPVVIWISAFTEFGIGNWIDGIILIAINMSNACLSFYEANKAGNAVAALKNSLKPTAIVKRDGVWDHNFNATQIVPGDLVELVVGAAVPADCIINHGEVEVDESAMTGESLPVTLGVRQMAKMGGTIARGETEATVVYTGANTFFGKTAAMLGGDKGRSSLQKLILHIMIILVSLSFVLCMICLIYLCVTNPLGPDDLNDPIKNPLSFFVVVLVSSVPMAIEIVCLTTLAVGARQMSKFGAIVSRLTAIEDMAGMNMLCSDKTGTLTKNKMMIQPEAPCYAPGIGQMDLLRFSAMAAKWEAPPKDALDTLVLRCPLWIPGINQNPTTEEEKNSIEEQMQNKVNEELADYERLDFKPFHATIKRTESTVRQKSTGKIFKVTKGAPHILQALEPESEMTKECGRHVTAFGQDGVRCMAISISDPITNWVEGTDPPATWHLQGLLTFLDPPRDDTKETIARSQAYGVPVRMITGDHHLIAVKTCKDLDMGDREHPNWPNIQGPKELPMLGPDGKAPPDLISKYGEYISNADGFAQVFPEHKFLIVETYKGLGYKTGMTGDGVNDAPALKAADVGIAVAGATDAARAAAAIVLTKEGLSTIVLGMEISRAIFRRMKSFLTYRIAATLQLLFFFFIALYAFVPTDYLPPDDIYVPDRDRWPHYFVLPVLMLMIITLLNDGTLCCIGYDNAKASAIPERWNLPALFLISSILGIVACFSSLLLLYWCLDSWNTDSLFYKWHQKGLHYGQIICVMFLKVAVTDFLTLVTSRTQENFFFTSNPSLVLWIGATIALAVSTILALCWPTTSVDDIPVSGLAWDDLNFIAAFVWLYCLAVFLVMDLVKVASFWVMFKLNIFNINGNRALDKRKNDKKAKRKGLFGKKEEEEKVKDVEFDVGTETHGHAPGDAAPAPTPSAAPSTPAAPAAPAAPAASPTIY	1241MAEEAGEEENFQNIPLSEGLTSAEAAELLKQHGTNELPDKKKPRWLMFAENLWQPMPVVIWISAFTEFGIGNWIDGIILIAINMSNACLSFYEANKAGNAVAALKNSLKPTAIVKRDGVWDHNFNATQIVPGDLVELVVGAAVPADCIINHGEVEVDESAMTGESLPVTLGVRQMAKMGGTIARGETEATVVYTGANTFFGKTAAMLGGDKGRSSLQKLILHIMIILVSLSFVLCMICLIYLCVTNPLGPDDLNDPIKNPLSFFVVVLVSSVPMAIEIVCLTTLAVGARQMSKFGAIVSRLTAIEDMAGMNMLCSDKTGTLTKNKMMIQPEAPCYAPGIGQMDLLRFSAMAAKWEAPPKDALDTLVLRCPLWIPGINQNPTTEEEKNSIEEQMQNKVNEELADYERLDFKPFHATIKRTESTVRQKSTGKIFKVTKGAPHILQALEPESEMTKECGRHVTAFGQDGVRCMAISISDPITNWVEGTDPPATWHLQGLLTFLDPPRDDTKETIARSQAYGVPVRMITGDHHLIAVKTCKDLDMGDREHPNWPNIQGPKELPMLGPDGKAPPDLISKYGEYISNADGFAQVFPEHKFLIVETYKGLGYKTGMTGDGVNDAPALKAADVGIAVAGATDAARAAAAIVLTKEGLSTIVLGMEISRAIFRRMKSFLTYRIAATLQLLFFFFIALYAFVPTDYLPPDDIYVPDRDRWPHYFVLPVLMLMIITLLNDGTLCCIGYDNAKASAIPERWNLPALFLISSILGIVACFSSLLLLYWCLDSWNTDSLFYKWHQKGLHYGQIICVMFLKVAVTDFLTLVTSRTQENFFFTSNPSLVLWIGATIALAVSTILALCWPTTSVDDIPVSGLAWDDLNFIAAFVWLYCLAVFLVMDLVKVASFWVMFKLNIFNINGNRALDKRKNDKKAKRKGLFGKKEEEEKVKDVEFDVGTETHGHAPGDAAPAPTPSAAPSTPAAPAAPAAPAASPTIY	3795900	0	0	0	0	0		0	0	0	0	0	#DIV/0!		0	0	0	0	0	#DIV/0!			0	0	0	0	0			0	0.506796	0	0.168932	0.292599	#DIV/0!
>EG_transcript_12428	QTIPDQTALPDTTNWQLSDLTLKETLGTGTFGRVRLCLHKSSGNYYAIKCLKKSEVLRMKQVEHILAEASILGSIRHPFIVNMLKTFQDDKRLYIVLEYVVGGELFSHLRKAGKFPNDVAKFYAAEVILAFEYIHSMDILYRDLKPENLLLDVGGHIKITDFGFAKKVPERTFTLCGTPEYLAPEIIQSKGHGKAVDWWALGILTYEMLVGYPPFFDESPFRIYEKILEGKVQFPKWVDGRAKDLIKGLLTTDHTKRLGTLKRGVTDIKKHKWFYGVDWDMLLARKIPAPIPVKVTTPGDSRYFDRYPESKEDKSQPLTPAQQELFKGFGPYST	12428QTIPDQTALPDTTNWQLSDLTLKETLGTGTFGRVRLCLHKSSGNYYAIKCLKKSEVLRMKQVEHILAEASILGSIRHPFIVNMLKTFQDDKRLYIVLEYVVGGELFSHLRKAGKFPNDVAKFYAAEVILAFEYIHSMDILYRDLKPENLLLDVGGHIKITDFGFAKKVPERTFTLCGTPEYLAPEIIQSKGHGKAVDWWALGILTYEMLVGYPPFFDESPFRIYEKILEGKVQFPKWVDGRAKDLIKGLLTTDHTKRLGTLKRGVTDIKKHKWFYGVDWDMLLARKIPAPIPVKVTTPGDSRYFDRYPESKEDKSQPLTPAQQELFKGFGPYST	572200	0	0	0	0	0		0	0	0	0	0	#DIV/0!		0	0	0	0	0	#DIV/0!			0	0	0	0	0			0	0	0.0539811	0.0179937	0.031166	#DIV/0!
>EG_transcript_1245	MADHASEENERFATMPLSHGLTSAEAAELMKQYGPNSLPDKTKPKWLLFAENLWQPMPILIWIAAIVEFAIGNYVDGPILIAINLVNATLSFYEAVKAGNAVAVLKGSLKPTAVVKRDGVWDHQFDATQIVPGDLVELAAGAAIPADCLVNHGELEVDESAMTGESLPVTLAERQLAKMGGTVSRGEAEATVVYTGKDTFFGKTAAMLGGDKGKSNLQRLLLKIMIILVSISIVLCLTCLIYLLIKNPLGPDGKQDRVKNALSFFVVVLVASVPMAIEIVCITTLAVGARKMSALGAIVSRLTAIEDMAGMNMLCSDKTGTLTKNKMVIQTEAPTFVSGINQMTLLKYSAMAARWESPPKDALDTLVLRCHLWAPNLGEPQGTTKEEKDAWVDEQLQARLNEQMADFERLDFKPFHATTKRTESTIREKSTGKIYKVTKGAPHIIQALEPETEITSECTKLVSGYGEDGVRCMAISVSEPIASWQEGDDPAVTWHLQGLLTFLDPPRDDTKDTIAKSQAYGVPVKMVTGDHRLIAIKTAKDLEMGHRTRPGWPVIHGPKELPMLGEDGKAPADLIPRYGDYIVQADGFAQVFPEHKFLIVETYKGMGFKTGMTGDGVNDAPALKAADVGIAVAGSTDAARAAAAIILTKEGLSTIVDGMEIARAIFRKMKSFLTYRIAATLQLVMFFFIALFAFVPTDYLPADPTIVPEYTSWPHYFILPVLLLMLITLLNDGTLCCIGYDNAKASPLPERWNLWILFIVSGTLGFIACLGSLIWLYFCLDSWNTKGFFGSLGQKGLEYGEIVNTMFLNIAVTDFLTLVSARTQESFFWTSNPSIVLWIGASLALTISTLLALLWPKGTVDDIPVYGLVYNNHNYIGLWTWIYCIIVFLIQDVVKVGVFWLLYRYNAFNIKCDRLVDQARREKKDTKKKSQKGAKKELDTKLDGVAVQEPVGAALPSARAL	1245MADHASEENERFATMPLSHGLTSAEAAELMKQYGPNSLPDKTKPKWLLFAENLWQPMPILIWIAAIVEFAIGNYVDGPILIAINLVNATLSFYEAVKAGNAVAVLKGSLKPTAVVKRDGVWDHQFDATQIVPGDLVELAAGAAIPADCLVNHGELEVDESAMTGESLPVTLAERQLAKMGGTVSRGEAEATVVYTGKDTFFGKTAAMLGGDKGKSNLQRLLLKIMIILVSISIVLCLTCLIYLLIKNPLGPDGKQDRVKNALSFFVVVLVASVPMAIEIVCITTLAVGARKMSALGAIVSRLTAIEDMAGMNMLCSDKTGTLTKNKMVIQTEAPTFVSGINQMTLLKYSAMAARWESPPKDALDTLVLRCHLWAPNLGEPQGTTKEEKDAWVDEQLQARLNEQMADFERLDFKPFHATTKRTESTIREKSTGKIYKVTKGAPHIIQALEPETEITSECTKLVSGYGEDGVRCMAISVSEPIASWQEGDDPAVTWHLQGLLTFLDPPRDDTKDTIAKSQAYGVPVKMVTGDHRLIAIKTAKDLEMGHRTRPGWPVIHGPKELPMLGEDGKAPADLIPRYGDYIVQADGFAQVFPEHKFLIVETYKGMGFKTGMTGDGVNDAPALKAADVGIAVAGSTDAARAAAAIILTKEGLSTIVDGMEIARAIFRKMKSFLTYRIAATLQLVMFFFIALFAFVPTDYLPADPTIVPEYTSWPHYFILPVLLLMLITLLNDGTLCCIGYDNAKASPLPERWNLWILFIVSGTLGFIACLGSLIWLYFCLDSWNTKGFFGSLGQKGLEYGEIVNTMFLNIAVTDFLTLVSARTQESFFWTSNPSIVLWIGASLALTISTLLALLWPKGTVDDIPVYGLVYNNHNYIGLWTWIYCIIVFLIQDVVKVGVFWLLYRYNAFNIKCDRLVDQARREKKDTKKKSQKGAKKELDTKLDGVAVQEPVGAALPSARAL	4058100	0	0	0	0	0		0	0	0	0	0	#DIV/0!		0	0	0	0	0	#DIV/0!			0	0	0	0	0			0.105541	0.0891028	0.148623	0.114422	0.0307378	#DIV/0!
>EG_transcript_12661;>EG_transcript_41232	MAEGGPRGRKRKGPPAAEDDDFPSASGPKRGHLIQDASDSEEEELQREARSKQGRPADAEQPADLNDLGEEELKVYVAQQKSMAAERALYGKGAGKGAGKGEQGLECRAPSNLTQYEKEMGYTIEPFNTDEERRTGRFDPAGFWTRERDEDEEPADPWLAEVDEAGKAGGPALAAPGNGRGGAAAEAADEDAPRETYELYAVLLAALRPGETLPAAIRRLKPAKAPAAPKWKQRRQKGQSEDATEAPAATGGSTAAPPAEEAKAADTSGAEFDKVMEAAHTLMDAGVVEVYSYTYEELAQRAARLRAPEPSLGPPTAGEAGDAPPATAGRQWEFCWAREPGAEVYGPYSSEQMQGWKEHGFFSAERVAYARVKDEDMFAAEETEFQEAHTMDFVA	12661MAEGGPRGRKRKGPPAAEDDDFPSASGPKRGHLIQDASDSEEEELQREARSKQGRPADAEQPADLNDLGEEELKVYVAQQKSMAAERALYGKGAGKGAGKGEQGLECRAPSNLTQYEKEMGYTIEPFNTDEERRTGRFDPAGFWTRERDEDEEPADPWLAEVDEAGKAGGPALAAPGNGRGGAAAEAADEDAPRETYELYAVLLAALRPGETLPAAIRRLKPAKAPAAPKWKQRRQKGQSEDATEAPAATGGSTAAPPAEEAKAADTSGAEFDKVMEAAHTLMDAGVVEVYSYTYEELAQRAARLRAPEPSLGPPTAGEAGDAPPATAGRQWEFCWAREPGAEVYGPYSSEQMQGWKEHGFFSAERVAYARVKDEDMFAAEETEFQEAHTMDFVA	3832000	0	0	0	0	0		0.0208213	0.0390647	0.0171723	0.0256861	0.011729	#DIV/0!		0.0140553	0.0194579	0.0034586	0.0123239	0.00813896	#DIV/0!			0	0	0	0	0			0	0	0	0	0	#DIV/0!
>EG_transcript_12696	MLAGRSEPKPSPSEKLLIQKLSQISPSVLLEMVSHFQPGVKSQDVTTLVRRNCQEVRKQAIEELFSTLLGELPEDKQQLLTDTGRKEEELQAHMVEDLMGFLESLSEESKEVLKKALDIQEKSPAAICEQLFINGLDAYLSSLGRERKLDRVAREFHVHPGDDDAIEQIIDCIFPPPAPAIVPSAKTPPAQTPLTQPPPSKAPPSKATPTKAAQPHSQKPAPTPATKENAAPRPVGRPPAKQPDVAPKDQKKEEIIRTRPPLQKGITAEDLRDKYWVDELKQFCKEHEIKCTGLKKAQVQKLVLTFLNEGQRPSTGTPAKRQRREGPTKAVKREVGQVEVKEELVEFKEEEVDVKEEEEGVDVKEEEVGMEVKEEEVEVNGEELVGVKEELVDMKEEEVEVTDCLQDGDGREEAMEGDNEDLGPNQDMEVDEEAPAAAPPACTG	12696MLAGRSEPKPSPSEKLLIQKLSQISPSVLLEMVSHFQPGVKSQDVTTLVRRNCQEVRKQAIEELFSTLLGELPEDKQQLLTDTGRKEEELQAHMVEDLMGFLESLSEESKEVLKKALDIQEKSPAAICEQLFINGLDAYLSSLGRERKLDRVAREFHVHPGDDDAIEQIIDCIFPPPAPAIVPSAKTPPAQTPLTQPPPSKAPPSKATPTKAAQPHSQKPAPTPATKENAAPRPVGRPPAKQPDVAPKDQKKEEIIRTRPPLQKGITAEDLRDKYWVDELKQFCKEHEIKCTGLKKAQVQKLVLTFLNEGQRPSTGTPAKRQRREGPTKAVKREVGQVEVKEELVEFKEEEVDVKEEEEGVDVKEEEVGMEVKEEEVEVNGEELVGVKEELVDMKEEEVEVTDCLQDGDGREEAMEGDNEDLGPNQDMEVDEEAPAAAPPACTG	1067100	0	0	0	0	0		0	0.0114247	0	0.00380824	0.00659606	#DIV/0!		0.0077822	0.015374	0	0.00771875	0.00768721	#DIV/0!			0	0	0	0	0			0	0	0	0	0	#DIV/0!
>EG_transcript_12734	MPFLSLLCLLLLLLLFVHHTGAVWMSETEPQDDPSGCYWTGCYLGGCPSGYQEVTKEKCFFLGPNSEYCCPKGSPPPVLDFATFLLHALRSHAAYASSQEVESGIFPANLPVFDNRSAARVFVDGNSSFFVDYWHNGTQWVSIRGTDSIQDVLQDLDTALVFNEELAMNLHRGFLAYAIETMHSLRQLLDPAQPIRLTGHSLGGAVAPIVALLLQKDGFAITDVVTFGAPKFTDARGAQQAQQLPLLRVVVAGDPVPPLPPGNTYRQAGPEVILSNSTSGFQYLTAAQATFRTRRTEPTVPSDRARPQGNLGQLLRRHRMLGYLAEVYARQPVADPALGAALQHLQQQEEPQQTP	12734MPFLSLLCLLLLLLLFVHHTGAVWMSETEPQDDPSGCYWTGCYLGGCPSGYQEVTKEKCFFLGPNSEYCCPKGSPPPVLDFATFLLHALRSHAAYASSQEVESGIFPANLPVFDNRSAARVFVDGNSSFFVDYWHNGTQWVSIRGTDSIQDVLQDLDTALVFNEELAMNLHRGFLAYAIETMHSLRQLLDPAQPIRLTGHSLGGAVAPIVALLLQKDGFAITDVVTFGAPKFTDARGAQQAQQLPLLRVVVAGDPVPPLPPGNTYRQAGPEVILSNSTSGFQYLTAAQATFRTRRTEPTVPSDRARPQGNLGQLLRRHRMLGYLAEVYARQPVADPALGAALQHLQQQEEPQQTP	6928100	0	0	0	0	0		0	0	0	0	0	#DIV/0!		0	0	0	0	0	#DIV/0!			0	0	0	0	0			0.214983	0.325901	0.0744717	0.205118	0.126005	#DIV/0!
>EG_transcript_128	LGSNFGPDTAKGVRGVRVDGRDPLLWDCGTGNPSATPPVEGRARWVTTSILRFDPLQDWPTDLTCTVLVNPKLRAFDGSHLDPTATATSFTTPSLTMALAHVASERAEQLTGGNWAAQVDGDAVPECPPDAALQVSFNTAVDPQLLKGKLVVVDGRKKRRPVSVVADGDCGAACPAVTVRLPPLEVGVRYEVLLPQGSRVSAAAGPTARDLTFPVGGLHHFTIPWARADWSTLAHRRQRLWIRHGLPETVDLGRLQRAIAISPAVGDWSLGRVSPSVLVLQADFQPNTTYRFSVEPDPEIVDGYGLPLRPNSVTKRTEPLAPFLAGPEAFVLQSAQPPALSFLGRQRDGLSKDLFRARPVSAANVGEALQALFTSGAAAKAFFAAADTLTVGPPTSNRVETLSLPGPDLLGPSGLFLGQYTTEDVANGRQSWGPSCGLYGDVSFGLSAIASGQSVTVWATDFAGQGVEGVAVQLWHFNYPNLARADEGRTNTYGVASFTVTKGTTVQVMASKGGKMAFTQINVGSAERSMVYSGDLITDRALYRAGEQVFLKGYVQVLGADGNQLPVVSFPRRYILTAYWGDRQEDFPVEVDPTFGSFALMVPIPADVKYGPKSFSLQAADRRAGVASAGITIADPRLPSGTLDLRVEAPVYRPTDASLPLVLATDTYTGGPAKETAVTLRWAVGKASGEEVVDLPAGRRTYAFALPASVLERAAKAGEDLRLTAEWFTATRDLLTKEAVVPIARSPWRGYLTIPDGEDGRLVPGFLYEARLTLTITGKTSVTPSRPPAVAFRVARAPAEAEGKEAELFAAGTALDTPVRFTWEETSPKQTTLTAAVSLTLPALGHFWVGAKFTDDAGVAQYAGAAAGKTELEWRFRPLTTVRRMKAIEFQAKEYAVGSPVTVRWVSPFAAGRLLLQWHGPGMAQPSFLLQDVVEGDNVVEFPLEAACAAQCQVVGVVVTPSQPAVTVPVPVSQMLDTTLPQQVTLGPLLVPVPVPDRSLDLALTAPQTIEPGAQAELTFDVPLAGGEKAELAVWVVDKALLDLLPSPLPASLALQQSRQTSFNSPWVQSSYSQLASAHQLHRAYNLTKERLEGDPWATPGASWPLGPQQELDLDTEAYLRCQTGTLTALPNPWTVDPLCEGHRPMPLFARGGKMMMAKVSRAAAFTNAGLEMAMAPPMAMMAAAPMADDAGADGARAGAGGADSGALAIPAGLLRTDFQATALFKGAVQADSNGKATVAFTAPDNIGTWVVRAMAVSVGADGVTRKYAARETEVVAKRPLSLLASLPRIVRVGDSFEAGCTVVSATTGQVTVEARFAGNASLQFVGPQQRAVNVTADVPREVVFRFLSVELGVTPLQFVAKQGDHMDAFAHELPGLGLQDRVFLASSFAITAVRDELPESRDEGLEFPAAVPHSGRVVVTAGVGRFPAVQALGLAVTEAVRRAEEALGWAWATDLLSLAMLPLINEGYAAARLQLDDLRRGAADALRSLAQYCSPSGLLDMPVAKVPQPWTSFHPSAYGVFVWHRLSKDVQARAGLAQAGHIQPWEAAVASELRDAWTTNSSYRWFMLAEVYFAYGHKQLPATLREVYPVEPLLAASALLDDQHRAMLVIVLCEAGLQDAHADWVGATLEALYVNLRTTGRTAYVSQGPGAMHALPMEANALALWAVVLSQRYPKDPLVEKLANYVGQGEPGWGHCGVSSRAAVYRMLALAQYDAQSGSANPDLRLLVQESHSGVLLLERYFGRGPLPLARVEAQWADLPTKESPGLRFSAVGQGEASVAVGLDFVPATLSADPIYFGIYVEKTMLLLDKRGGSVKFDAGKPLRAGQTVKVIIQVTTPDDLRGSVVVADPLPGCLEAVDPNVKPSAPQPIRPFGWRGVVGGAVQPWLWFPWDPERWAFPVREVRKEAVTFLAPSWLSAGSHTCSYEAVVVTSGDFQVPPTKVHLTTQPEVMGLSNTYPVSVAHA	128LGSNFGPDTAKGVRGVRVDGRDPLLWDCGTGNPSATPPVEGRARWVTTSILRFDPLQDWPTDLTCTVLVNPKLRAFDGSHLDPTATATSFTTPSLTMALAHVASERAEQLTGGNWAAQVDGDAVPECPPDAALQVSFNTAVDPQLLKGKLVVVDGRKKRRPVSVVADGDCGAACPAVTVRLPPLEVGVRYEVLLPQGSRVSAAAGPTARDLTFPVGGLHHFTIPWARADWSTLAHRRQRLWIRHGLPETVDLGRLQRAIAISPAVGDWSLGRVSPSVLVLQADFQPNTTYRFSVEPDPEIVDGYGLPLRPNSVTKRTEPLAPFLAGPEAFVLQSAQPPALSFLGRQRDGLSKDLFRARPVSAANVGEALQALFTSGAAAKAFFAAADTLTVGPPTSNRVETLSLPGPDLLGPSGLFLGQYTTEDVANGRQSWGPSCGLYGDVSFGLSAIASGQSVTVWATDFAGQGVEGVAVQLWHFNYPNLARADEGRTNTYGVASFTVTKGTTVQVMASKGGKMAFTQINVGSAERSMVYSGDLITDRALYRAGEQVFLKGYVQVLGADGNQLPVVSFPRRYILTAYWGDRQEDFPVEVDPTFGSFALMVPIPADVKYGPKSFSLQAADRRAGVASAGITIADPRLPSGTLDLRVEAPVYRPTDASLPLVLATDTYTGGPAKETAVTLRWAVGKASGEEVVDLPAGRRTYAFALPASVLERAAKAGEDLRLTAEWFTATRDLLTKEAVVPIARSPWRGYLTIPDGEDGRLVPGFLYEARLTLTITGKTSVTPSRPPAVAFRVARAPAEAEGKEAELFAAGTALDTPVRFTWEETSPKQTTLTAAVSLTLPALGHFWVGAKFTDDAGVAQYAGAAAGKTELEWRFRPLTTVRRMKAIEFQAKEYAVGSPVTVRWVSPFAAGRLLLQWHGPGMAQPSFLLQDVVEGDNVVEFPLEAACAAQCQVVGVVVTPSQPAVTVPVPVSQMLDTTLPQQVTLGPLLVPVPVPDRSLDLALTAPQTIEPGAQAELTFDVPLAGGEKAELAVWVVDKALLDLLPSPLPASLALQQSRQTSFNSPWVQSSYSQLASAHQLHRAYNLTKERLEGDPWATPGASWPLGPQQELDLDTEAYLRCQTGTLTALPNPWTVDPLCEGHRPMPLFARGGKMMMAKVSRAAAFTNAGLEMAMAPPMAMMAAAPMADDAGADGARAGAGGADSGALAIPAGLLRTDFQATALFKGAVQADSNGKATVAFTAPDNIGTWVVRAMAVSVGADGVTRKYAARETEVVAKRPLSLLASLPRIVRVGDSFEAGCTVVSATTGQVTVEARFAGNASLQFVGPQQRAVNVTADVPREVVFRFLSVELGVTPLQFVAKQGDHMDAFAHELPGLGLQDRVFLASSFAITAVRDELPESRDEGLEFPAAVPHSGRVVVTAGVGRFPAVQALGLAVTEAVRRAEEALGWAWATDLLSLAMLPLINEGYAAARLQLDDLRRGAADALRSLAQYCSPSGLLDMPVAKVPQPWTSFHPSAYGVFVWHRLSKDVQARAGLAQAGHIQPWEAAVASELRDAWTTNSSYRWFMLAEVYFAYGHKQLPATLREVYPVEPLLAASALLDDQHRAMLVIVLCEAGLQDAHADWVGATLEALYVNLRTTGRTAYVSQGPGAMHALPMEANALALWAVVLSQRYPKDPLVEKLANYVGQGEPGWGHCGVSSRAAVYRMLALAQYDAQSGSANPDLRLLVQESHSGVLLLERYFGRGPLPLARVEAQWADLPTKESPGLRFSAVGQGEASVAVGLDFVPATLSADPIYFGIYVEKTMLLLDKRGGSVKFDAGKPLRAGQTVKVIIQVTTPDDLRGSVVVADPLPGCLEAVDPNVKPSAPQPIRPFGWRGVVGGAVQPWLWFPWDPERWAFPVREVRKEAVTFLAPSWLSAGSHTCSYEAVVVTSGDFQVPPTKVHLTTQPEVMGLSNTYPVSVAHA	20212000	0	0	0	0	0		0.0932756	0.146374	0.0428375	0.0941622	0.0517737	#DIV/0!		0	0	0	0	0	#DIV/0!			0	0	0	0	0			0.259831	0.638558	0.0849311	0.327774	0.282998	#DIV/0!
>EG_transcript_1280	NPVAALASYYTPTRYVELATDFPVVGRQTNISGLVVSGRYNGTGVKTPSSVIVTLYSSSGTAPGTPIWKGNVTNGANAVITLTTPSFYDSLDLELSLTSSHPLALVKLTPGTYFVSVMPVLNAGERWMTDAVLPGLESGNPDVQSVNGAAWVTAKNAFTGTTLSTSSRIKVNMFNSSCIEYFTPKPNLKVLIIRVQYPDLPMQTADVNWQYNTVFGTGGTISTQIAVGSQGNCTFYGHTTGDLTKYRLTDVLNSTANFSVLVDVRRLNDATYRDALFGTLQVNALDAVRAVGIDPDEYDVHFGFFPAFGNNQLLQRPYRTIKGVWSPQPSTVKLNSIMKAFGTVLGLSPTAFLRPYTDAYLQNVIWIDGGASLDPMGWPWLSPNLASEAALTDYNVDDKYKLGWITDGSGLLRASRAAGKVVLNLYAHNSALPGGNKSVYISEPGVAYGWWLQYYDAPASVVNQGLSVIFSNGVDDKTFIDATPTTDNCPNCTTGLEDACLRCNLQDTTVVPGVHYYDAGLAYFSLDVDTPGADALGKFLPVTITFSSTEACPLEGHYGAGCTLQCPGGAMQACSAAGQCSTGVAGAGTCSCSSLAYLGDCSGDDGCDQSYLGTGVLNADSAFDRYVDAYFNNVSGLRSLGPVADFQTTRPGDLAGITFWGRASPAAWTGAAELYSPRIPKLVRVTFFNHDPVANAPGSVLVQRTISGAQWITMQAGSQLLSAMTKIEVKFDPNDDIGRYTLWPGTYWVQVIVQDDVQWNIVVTANQQLGSYPDYFWDEYNTLGGGLWQPLKSVARFSPMVAGMSNLELMYELAFTRCVPVYQHIGLKLPSPEVTTAAFMDFFPKSANAGETLTLTFTGYIPNGNGQTSLVKIANRLLGYGCFGEADGGSARPLTPNKQVQFTMSTPGVYSVCIKTQFDLDYEEIGRESLVVYPFSATANFYGFSSCQALVAYNTSVCGCMYEQPGAAQVPMVLPLDFPFMYMTTGATPVLVRQGCCTYVTDAVFNFTFMDPTGQPTPRAWRLCSSSQSLLL	1280NPVAALASYYTPTRYVELATDFPVVGRQTNISGLVVSGRYNGTGVKTPSSVIVTLYSSSGTAPGTPIWKGNVTNGANAVITLTTPSFYDSLDLELSLTSSHPLALVKLTPGTYFVSVMPVLNAGERWMTDAVLPGLESGNPDVQSVNGAAWVTAKNAFTGTTLSTSSRIKVNMFNSSCIEYFTPKPNLKVLIIRVQYPDLPMQTADVNWQYNTVFGTGGTISTQIAVGSQGNCTFYGHTTGDLTKYRLTDVLNSTANFSVLVDVRRLNDATYRDALFGTLQVNALDAVRAVGIDPDEYDVHFGFFPAFGNNQLLQRPYRTIKGVWSPQPSTVKLNSIMKAFGTVLGLSPTAFLRPYTDAYLQNVIWIDGGASLDPMGWPWLSPNLASEAALTDYNVDDKYKLGWITDGSGLLRASRAAGKVVLNLYAHNSALPGGNKSVYISEPGVAYGWWLQYYDAPASVVNQGLSVIFSNGVDDKTFIDATPTTDNCPNCTTGLEDACLRCNLQDTTVVPGVHYYDAGLAYFSLDVDTPGADALGKFLPVTITFSSTEACPLEGHYGAGCTLQCPGGAMQACSAAGQCSTGVAGAGTCSCSSLAYLGDCSGDDGCDQSYLGTGVLNADSAFDRYVDAYFNNVSGLRSLGPVADFQTTRPGDLAGITFWGRASPAAWTGAAELYSPRIPKLVRVTFFNHDPVANAPGSVLVQRTISGAQWITMQAGSQLLSAMTKIEVKFDPNDDIGRYTLWPGTYWVQVIVQDDVQWNIVVTANQQLGSYPDYFWDEYNTLGGGLWQPLKSVARFSPMVAGMSNLELMYELAFTRCVPVYQHIGLKLPSPEVTTAAFMDFFPKSANAGETLTLTFTGYIPNGNGQTSLVKIANRLLGYGCFGEADGGSARPLTPNKQVQFTMSTPGVYSVCIKTQFDLDYEEIGRESLVVYPFSATANFYGFSSCQALVAYNTSVCGCMYEQPGAAQVPMVLPLDFPFMYMTTGATPVLVRQGCCTYVTDAVFNFTFMDPTGQPTPRAWRLCSSSQSLLL	3602000	0	0	0	0	0		0	0	0	0	0	#DIV/0!		0	0	0	0	0	#DIV/0!			0	0	0	0	0			0.0246262	0.213124	0.149264	0.129005	0.0958682	#DIV/0!
>EG_transcript_1281	QALRREAETLRAEREADAEALLSQEGAVVELREAKTRSEAEAERWRAAAQEARERADEAEGRCQSARQELEAAQEARQALEDQVYELEARIEELTAEREPPEAGAGEGEAVQALRREVETLRAEREADAEALRTQEGAVAELREANARSEAEAERWRAAEQEARERADEADRRWEAAQKDLAEVQALLAAAEERRGQEEEQAEEVQRLRAQLAPLEARAAGDATALREALASVGRLEVEVADGERQQQQLSQALREATDKLQASEDRNDSLVAQHAETMRRCAALEAQLEAADSPGEEVTRLRAEVEALRAAAQRDAEALQQQDTDLEALRRGREDVEREVRRLRVEADGHLAALEEARQRPADPQPGASPPPPLEAVANVVAEAAADWRRQWEAAAEEFSWAAGRGDGPAPAPAEGTAAAPTSYTGSPSPTHSKDQAHARDEASASAAALQRLEALVAERTAAQVRAMEDSEQSLLAQAEQLDAFQAQLVALQPLLAARPPAEGSLQVVREEALALERRLWDVTQELEVARRQCQTLEAAQLAAAEALPPPPPPAHEEELGRLRELQGRWEAEEAAWGAEREALRAELHGLRQQLAQQLEAQGAHLAALEGRLTEAHALGQEALQTALAAAQARREALEAEAQTAAQALHAKEEEWQAAQQAADLRITDLQASTVALQQQIKKMDATMEMAREAAERQRQRDSSRWEEEWTALEQRHAGWLRAADDGLHQRATAMEAALAEATAELRDSAATALTAQWDAEGVAQDRQRRLELAQAEILQLQAQLQKFRESAGLSAPTQLAGQQESAKPGTAAVQHLEGLVARLAEERVVQLAAQEVALEADLDRWARLEEQLRQPRAEARPLPGAACDECESLRQSLAAERTATDALRGSLAKERSEAEVLHGEGERLGAEVAALEAALREKETALAVLSVRPPHPTVPVADVEPLAAPTAQLAGDACPLQCLEAEVARLTAERVSLLVAAVEDLERTEAQGETAVRLARRLAALVEVQQWLEQEGAQKNEALARQQEEMDLCLQEIQELKKKGGGATPTTRGLLLQARKENSELKQQLFERDRQLETIRATAAEEGSPGAVAALQADLDKKQKRITELKQIIADQNRRLNERS	1281QALRREAETLRAEREADAEALLSQEGAVVELREAKTRSEAEAERWRAAAQEARERADEAEGRCQSARQELEAAQEARQALEDQVYELEARIEELTAEREPPEAGAGEGEAVQALRREVETLRAEREADAEALRTQEGAVAELREANARSEAEAERWRAAEQEARERADEADRRWEAAQKDLAEVQALLAAAEERRGQEEEQAEEVQRLRAQLAPLEARAAGDATALREALASVGRLEVEVADGERQQQQLSQALREATDKLQASEDRNDSLVAQHAETMRRCAALEAQLEAADSPGEEVTRLRAEVEALRAAAQRDAEALQQQDTDLEALRRGREDVEREVRRLRVEADGHLAALEEARQRPADPQPGASPPPPLEAVANVVAEAAADWRRQWEAAAEEFSWAAGRGDGPAPAPAEGTAAAPTSYTGSPSPTHSKDQAHARDEASASAAALQRLEALVAERTAAQVRAMEDSEQSLLAQAEQLDAFQAQLVALQPLLAARPPAEGSLQVVREEALALERRLWDVTQELEVARRQCQTLEAAQLAAAEALPPPPPPAHEEELGRLRELQGRWEAEEAAWGAEREALRAELHGLRQQLAQQLEAQGAHLAALEGRLTEAHALGQEALQTALAAAQARREALEAEAQTAAQALHAKEEEWQAAQQAADLRITDLQASTVALQQQIKKMDATMEMAREAAERQRQRDSSRWEEEWTALEQRHAGWLRAADDGLHQRATAMEAALAEATAELRDSAATALTAQWDAEGVAQDRQRRLELAQAEILQLQAQLQKFRESAGLSAPTQLAGQQESAKPGTAAVQHLEGLVARLAEERVVQLAAQEVALEADLDRWARLEEQLRQPRAEARPLPGAACDECESLRQSLAAERTATDALRGSLAKERSEAEVLHGEGERLGAEVAALEAALREKETALAVLSVRPPHPTVPVADVEPLAAPTAQLAGDACPLQCLEAEVARLTAERVSLLVAAVEDLERTEAQGETAVRLARRLAALVEVQQWLEQEGAQKNEALARQQEEMDLCLQEIQELKKKGGGATPTTRGLLLQARKENSELKQQLFERDRQLETIRATAAEEGSPGAVAALQADLDKKQKRITELKQIIADQNRRLNERS	3096800	0	0	0	0	0		0.0275564	0.0252032	0	0.0175866	0.0152758	#DIV/0!		0.0163421	0.0212495	0.00252892	0.0133735	0.00970691	#DIV/0!			0	0	0	0	0			0	0	0	0	0	#DIV/0!
>EG_transcript_12890	MASLFEPVPDSLLAYKAALSPRFFEVYAAAQRFVREDIMPNLKLYDEQKAALSNRWREPPIMGEWIRKARGAGLWNLFLPEVSGLTNLEYAPIAELLGIFPVASIATNCNAPDTGNMEVLERYGTPQQKKQWLEPLLQGEVRSCFAMTEPWVASSDATNICSSIVREADSYVINGHKWYISGAMRPDCKVIIFLGKSNPRAPKHRQHSVVLIPMDTPGVRVVRPMAVFGEEGDHAEMTFTNVRVPLANIVLGEGRGFEVIQGRLGPGRIHHCMRTIGAAEGALAAMVHRAKQRHAFGSELVKKETVLQTIAEHRMEIEKCRQLCYLAAAVMDHKGVKQAKDYISMIKVAAPRVALRVLDDAIQLHGAHGVSQDSLLAHTYCMQRTLRLADGPDVVHLMTIAKTEVERQSPVGAVVSGANPKRDVTTAFPPSKL	12890MASLFEPVPDSLLAYKAALSPRFFEVYAAAQRFVREDIMPNLKLYDEQKAALSNRWREPPIMGEWIRKARGAGLWNLFLPEVSGLTNLEYAPIAELLGIFPVASIATNCNAPDTGNMEVLERYGTPQQKKQWLEPLLQGEVRSCFAMTEPWVASSDATNICSSIVREADSYVINGHKWYISGAMRPDCKVIIFLGKSNPRAPKHRQHSVVLIPMDTPGVRVVRPMAVFGEEGDHAEMTFTNVRVPLANIVLGEGRGFEVIQGRLGPGRIHHCMRTIGAAEGALAAMVHRAKQRHAFGSELVKKETVLQTIAEHRMEIEKCRQLCYLAAAVMDHKGVKQAKDYISMIKVAAPRVALRVLDDAIQLHGAHGVSQDSLLAHTYCMQRTLRLADGPDVVHLMTIAKTEVERQSPVGAVVSGANPKRDVTTAFPPSKL	671760	0	0	0	0	0		0	0	0	0	0	#DIV/0!		0.0217398	0	0	0.0072466	0.0125515	#DIV/0!			0	0	0	0	0			0	0	0	0	0	#DIV/0!
>EG_transcript_1290;>EG_transcript_49634	MGEHEQSEEEMLANIPLSEGLTSSEAAELFKKYGPNQLPDKQKSKIMLFAENLWQPMPVIIWIAAIVEFAIQNYIDGGILIGINLLNATLSFYEANKAGNAVAALKNSLKPTAIVKRDGVWDHNFDATKIVPGDLIELVVGAAVPADCILNHGEVEVDESAMTGESLPVTLNERQMAKMGGTIARGETEATVVYTGKDTFFGKTAAMLGGDKGRSSMQRLLLHIMIILVALSIVLCGICLIYLLVTNPLGPERKEDRVRNALSFFVVVLVSSVPMAIEIVCLTTLAVGARKMSKFGAIVSRLTAIEDMAGMNMLCSDKTGTLTKNKMVIQPEAPTFVPGINQMDLLRFAAMAAKWESPPKDALDTLVLRCHLWCPDLNQNPGTTEQEKNNWAEEKLQNKVNEELADYERLDFKPFHATTKRTESTLRQKSTGKIFKITKGAPHILQHLEGENEVTAECGKLVTAFGEDGVRCMAISMSEPITNWVEGSEAPSVWHLQGLLTFLDPPRDDTKETIEKSQAYGVPVRMITGDHKLIAVKTCKDLDMGDRSHPHWPNIQGPKELPMLGPDGKPPPDLLSKYGEYISSADGFAQVFPEHKFLIVETYKGLGYKTGMTGDGVNDAPALKAADVGIAVAGATDAARAAAAIVLTKEGLSTIVEGMEIARGIFRRMKSFLTYRIAATLQLLVFFFIALFAFVPTDYLPTPDPTIVPGWEQWPGYFILPVLLLMIITLLNDGTLCCIGYDNAKASPIPERWNLPVMFIVSITLGFVACLSSLIWLWFCLDSWRTDSVFYKWRQRGLEYGQIINVMFLKVAVTDFLTLVSARTQESWFWTSNPSLVLWIGASIALVASTLLALLWPQGKVDDIPVYGLVYQDDNFIALWTWIYCIIVFLIQDAMKVGVFWILYRYNAFNIKGDRLIDLEKKQKKLQKKMKKDGKKDKEKELDSFQEIGHEDVHLPGNQVPPPTPNA	1290MGEHEQSEEEMLANIPLSEGLTSSEAAELFKKYGPNQLPDKQKSKIMLFAENLWQPMPVIIWIAAIVEFAIQNYIDGGILIGINLLNATLSFYEANKAGNAVAALKNSLKPTAIVKRDGVWDHNFDATKIVPGDLIELVVGAAVPADCILNHGEVEVDESAMTGESLPVTLNERQMAKMGGTIARGETEATVVYTGKDTFFGKTAAMLGGDKGRSSMQRLLLHIMIILVALSIVLCGICLIYLLVTNPLGPERKEDRVRNALSFFVVVLVSSVPMAIEIVCLTTLAVGARKMSKFGAIVSRLTAIEDMAGMNMLCSDKTGTLTKNKMVIQPEAPTFVPGINQMDLLRFAAMAAKWESPPKDALDTLVLRCHLWCPDLNQNPGTTEQEKNNWAEEKLQNKVNEELADYERLDFKPFHATTKRTESTLRQKSTGKIFKITKGAPHILQHLEGENEVTAECGKLVTAFGEDGVRCMAISMSEPITNWVEGSEAPSVWHLQGLLTFLDPPRDDTKETIEKSQAYGVPVRMITGDHKLIAVKTCKDLDMGDRSHPHWPNIQGPKELPMLGPDGKPPPDLLSKYGEYISSADGFAQVFPEHKFLIVETYKGLGYKTGMTGDGVNDAPALKAADVGIAVAGATDAARAAAAIVLTKEGLSTIVEGMEIARGIFRRMKSFLTYRIAATLQLLVFFFIALFAFVPTDYLPTPDPTIVPGWEQWPGYFILPVLLLMIITLLNDGTLCCIGYDNAKASPIPERWNLPVMFIVSITLGFVACLSSLIWLWFCLDSWRTDSVFYKWRQRGLEYGQIINVMFLKVAVTDFLTLVSARTQESWFWTSNPSLVLWIGASIALVASTLLALLWPQGKVDDIPVYGLVYQDDNFIALWTWIYCIIVFLIQDAMKVGVFWILYRYNAFNIKGDRLIDLEKKQKKLQKKMKKDGKKDKEKELDSFQEIGHEDVHLPGNQVPPPTPNA	312090000	0	0	0	0	0		0	0	0	0	0	#DIV/0!		0	0	0	0	0	#DIV/0!			0	0	0	0	0			2.07965	22.6542	10.0604	11.5981	10.3731	#DIV/0!
>EG_transcript_12998	APLPGVPAFRVRDYSEEVGLEGQMAWLEGRRAASAATDDDDDEEDEDEEEEEEEEAGGVAAASLGRFPTVSSPRNFGPAPGTDGPGRVAPIASVAPPPFITPVQVSPGSPSRPGAVDLPSAPPSWPAPAPVTLWDVGPPEAGEAQPTMSAPGASSRPGQAALGVPSAPEGGDGAPNPRPRGVDPDLPRGHNPVAAAPPQPGRSPGEPPGDGPWPDGAAAVGRGAPLGKGKGKGKGKGKGTEESGKGQKGKGKGKGRFQPETVHDGNTDLPEYATIWQLYSRYTGEESHGTSGDDAYQKETQELQQAEEVSVRPSRAKNLKAASAWEDTLGMLPPMTEAEVPPWVATPPERPPPWDPAARWIGDPQRSRSSPAEGEGRGPSGTWSASTGWAAAPGTWHEANSNPSSPSLPSAPSAASPDPSPTVQPWQHGRRQWTASQAAPPSPPPGAAR	12998APLPGVPAFRVRDYSEEVGLEGQMAWLEGRRAASAATDDDDDEEDEDEEEEEEEEAGGVAAASLGRFPTVSSPRNFGPAPGTDGPGRVAPIASVAPPPFITPVQVSPGSPSRPGAVDLPSAPPSWPAPAPVTLWDVGPPEAGEAQPTMSAPGASSRPGQAALGVPSAPEGGDGAPNPRPRGVDPDLPRGHNPVAAAPPQPGRSPGEPPGDGPWPDGAAAVGRGAPLGKGKGKGKGKGKGTEESGKGQKGKGKGKGRFQPETVHDGNTDLPEYATIWQLYSRYTGEESHGTSGDDAYQKETQELQQAEEVSVRPSRAKNLKAASAWEDTLGMLPPMTEAEVPPWVATPPERPPPWDPAARWIGDPQRSRSSPAEGEGRGPSGTWSASTGWAAAPGTWHEANSNPSSPSLPSAPSAASPDPSPTVQPWQHGRRQWTASQAAPPSPPPGAAR	1754400	0	0	0	0	0		0	0	0.00471513	0.00157171	0.00272228	#DIV/0!		0.0192379	0.0269579	0.00711369	0.0177698	0.0100032	#DIV/0!			0	0	0	0	0			0	0	0	0	0	#DIV/0!
>EG_transcript_13010	EKVQTAIDGGDADDEEEDVGLEDLPPRELLEVAVEQRRRIQVLKDQLEKAKAAYDALQTTKDTFRLQESQLKELQEADAEKTRHIHSLEQQLQLGQQAVGMNVDDGDVNRLQEQVSELQSLLTQNAALVKRAQDEATASHEQLQRKEMILKGLRAEMDQLKAASEHTVAESRREVERLEVALQAAQEARTAGPEHLDPASTNGRPAPAAAALQVELDGLRAELDRVSRQAAAQQAEAAAAVAAAAAAQQEQDEQLKAKQEDFQRLSEEWKVKEACLTTELQEAQRLAAQVETLSAESAAARARVHQLTAELDTRGAECRRAEERAARASDELARQAQELASVKAQLENCTQQNTTASTDALHRQEVIALSQQLERLSAELESRDKALLAAQQAAQEVEEERANLRQRLWDLEQAQSICLDAEGRIASLEAALRSEQEGCRRAAEEGAEL	13010EKVQTAIDGGDADDEEEDVGLEDLPPRELLEVAVEQRRRIQVLKDQLEKAKAAYDALQTTKDTFRLQESQLKELQEADAEKTRHIHSLEQQLQLGQQAVGMNVDDGDVNRLQEQVSELQSLLTQNAALVKRAQDEATASHEQLQRKEMILKGLRAEMDQLKAASEHTVAESRREVERLEVALQAAQEARTAGPEHLDPASTNGRPAPAAAALQVELDGLRAELDRVSRQAAAQQAEAAAAVAAAAAAQQEQDEQLKAKQEDFQRLSEEWKVKEACLTTELQEAQRLAAQVETLSAESAAARARVHQLTAELDTRGAECRRAEERAARASDELARQAQELASVKAQLENCTQQNTTASTDALHRQEVIALSQQLERLSAELESRDKALLAAQQAAQEVEEERANLRQRLWDLEQAQSICLDAEGRIASLEAALRSEQEGCRRAAEEGAEL	507010	0	0	0	0	0		0.00570682	0.00851706	0	0.00474129	0.00433985	#DIV/0!		0	0	0	0	0	#DIV/0!			0	0	0	0	0			0	0	0	0	0	#DIV/0!
>EG_transcript_13045	QLLKSFGEVTDFQMKKGYAFVSYRYEADAADALKDLEGRDMDGNQLVAEYAREKDESELCRHCGKSGHRSDDCYYGPHGSQQGWQQPRRQWTDSKDWGRRDWQPRPRNSAGYGGPRWRPPPSRSHSPDRASSGAEGSRDRHSRKRRQRSPSDSRSPSHRRSQEGDKDAKRHRKRPARRASRSRDRSSSGSAPRDRKGGRRRTAKSRSPADGAEPEAGSPRRLQAKPSRSPSVEEATKGSPRHAAAGEEEPPARSYSPERDSDEERGVNGKPAPPKPQGAGDKKTGPPAAAQPADGAAPAIDMLLEAAIEEAIHELTEDVGLEDRKPHTAPAQASNPTAPDAPTAVAAANPADSALLPDPQPETAPEPEAPKAIPEWAKGDGMEVDDATNHPGADEVDRALEEALQELEHVERPETKVEPNEEPKEEPKEEQMEEPKEEKGEGERPEGT	13045QLLKSFGEVTDFQMKKGYAFVSYRYEADAADALKDLEGRDMDGNQLVAEYAREKDESELCRHCGKSGHRSDDCYYGPHGSQQGWQQPRRQWTDSKDWGRRDWQPRPRNSAGYGGPRWRPPPSRSHSPDRASSGAEGSRDRHSRKRRQRSPSDSRSPSHRRSQEGDKDAKRHRKRPARRASRSRDRSSSGSAPRDRKGGRRRTAKSRSPADGAEPEAGSPRRLQAKPSRSPSVEEATKGSPRHAAAGEEEPPARSYSPERDSDEERGVNGKPAPPKPQGAGDKKTGPPAAAQPADGAAPAIDMLLEAAIEEAIHELTEDVGLEDRKPHTAPAQASNPTAPDAPTAVAAANPADSALLPDPQPETAPEPEAPKAIPEWAKGDGMEVDDATNHPGADEVDRALEEALQELEHVERPETKVEPNEEPKEEPKEEQMEEPKEEKGEGERPEGT	2336700	0	0	0	0	0		0.0121549	0.0166968	0.00706415	0.0119719	0.00481891	#DIV/0!		0.0146841	0.0210519	0	0.011912	0.0107963	#DIV/0!			0	0	0	0	0			0	0	0	0	0	#DIV/0!
>EG_transcript_13048	ILLLCLAILLGFIALFVPWVQMDAAIGTRVFSYPFKTCYVQTFSPVHQQTCMDNDFIVGPKGAPLTGGNNTCKQFLLVAIALGFVGFLIALLVLIPLVFVILRLWSRPLILAIICQVFIIMVPASSICSYSVFIAYAEMTCHANSIFPTHGYSYGFILLVFSSALSLGATATGFLGIRKLKKYQLLDLDVKEKEFYVDGQEVPFDGVYEEYNPHAAPTPVPTTDSPHHVVLY	13048ILLLCLAILLGFIALFVPWVQMDAAIGTRVFSYPFKTCYVQTFSPVHQQTCMDNDFIVGPKGAPLTGGNNTCKQFLLVAIALGFVGFLIALLVLIPLVFVILRLWSRPLILAIICQVFIIMVPASSICSYSVFIAYAEMTCHANSIFPTHGYSYGFILLVFSSALSLGATATGFLGIRKLKKYQLLDLDVKEKEFYVDGQEVPFDGVYEEYNPHAAPTPVPTTDSPHHVVLY	36679000	0	0	0	0	0		0	0	0	0	0	#DIV/0!		0	0	0	0	0	#DIV/0!			0	0	0	0	0			1.15105	2.07664	0.125132	1.1176	0.976181	#DIV/0!
>EG_transcript_1315;>EG_transcript_19599	MDPMGGFGTASPQPTKRKREADCVEETLAAKERRLNEEREQQQRSALAQTVKQSLTLEEKRRLIEEWKAEQEAKKQLAEESYFDVCATGHIERLFVGGPFALLLKLQERLDTYLDELEVLPSTDVEEERWVWSMIPGKGSVTLHHPSGKLVCNGPWVQEVWLQHWMKRWTEHWDDDTPKETHQPLSEEAEAYEQFEELPGMRRLFGGSPLEFQDHMDHAKGDTRSTLQELPAKAPGTKYWLWRHPKLKGAAQLITPSGEVKLQGNLKQQASFFLLMKPFTCPWAPGAPLPPAPPPPPPPTAAAFPPAPPSPPPAPAVGSKVRVRNLKNATQYNGCVGVVVQVLIENEGVKLDIKLSGSEHTLRLKQANTEALPAELDVPGSPTSSAGPASPTAAVGPGSEVSDGFADAGAQDEDVGASVPQPDAAPVPQAPPTTPAATSPEATGNGAGPAPADGTQADPAPPGNGPSPAVAGDEAEAEATETVPRSSDRTGNAVVVVAPPAAAAEDRTATVRESEGPRPSAETATPTPASLPAPAVSKDRDVNSCTAPGEAAISPDPPATSAAPPTGGIAGAVGMDVDGADPHPTVGSKIRIRNLKNSAQYNGRVATVVQVLEEDDGIKLDIKLSGSEQPLRLRLANAEALPADVVSPASAAPPVSPTAAAVVPEASNPSSGDAAAVVPSPDPRAGETPVVAAAADAAAGPAADTSAGAMGMDVDQAAAHPSVGSKVRIRNLKNATQYNGRVATVVQVLAEDDGVKLDIQLPGTEQTLRLKLANTEVVPAELDVPGSPTSADTPANPTAAVDVSEAPLSPPVAAPDASAAATPAVTAEPPSPGAKVGPMPSATDGMSQSEATGVRPLPDDGDAEVRDTPVAVAESPVVPPNAESSIPLEAVPVEEESKGAVATTAVWSAMDIDVAERQDVAQAPTVSTDSVVTAPDDAAGNVPTLTPDPTSSGAIPAEAGPTPAGTEAVGPETAPAGGVGGAAGDGPDLVADVSPAPEELASPPPYSLATDDDDDAVLAEGVSAVPEGP	1315MDPMGGFGTASPQPTKRKREADCVEETLAAKERRLNEEREQQQRSALAQTVKQSLTLEEKRRLIEEWKAEQEAKKQLAEESYFDVCATGHIERLFVGGPFALLLKLQERLDTYLDELEVLPSTDVEEERWVWSMIPGKGSVTLHHPSGKLVCNGPWVQEVWLQHWMKRWTEHWDDDTPKETHQPLSEEAEAYEQFEELPGMRRLFGGSPLEFQDHMDHAKGDTRSTLQELPAKAPGTKYWLWRHPKLKGAAQLITPSGEVKLQGNLKQQASFFLLMKPFTCPWAPGAPLPPAPPPPPPPTAAAFPPAPPSPPPAPAVGSKVRVRNLKNATQYNGCVGVVVQVLIENEGVKLDIKLSGSEHTLRLKQANTEALPAELDVPGSPTSSAGPASPTAAVGPGSEVSDGFADAGAQDEDVGASVPQPDAAPVPQAPPTTPAATSPEATGNGAGPAPADGTQADPAPPGNGPSPAVAGDEAEAEATETVPRSSDRTGNAVVVVAPPAAAAEDRTATVRESEGPRPSAETATPTPASLPAPAVSKDRDVNSCTAPGEAAISPDPPATSAAPPTGGIAGAVGMDVDGADPHPTVGSKIRIRNLKNSAQYNGRVATVVQVLEEDDGIKLDIKLSGSEQPLRLRLANAEALPADVVSPASAAPPVSPTAAAVVPEASNPSSGDAAAVVPSPDPRAGETPVVAAAADAAAGPAADTSAGAMGMDVDQAAAHPSVGSKVRIRNLKNATQYNGRVATVVQVLAEDDGVKLDIQLPGTEQTLRLKLANTEVVPAELDVPGSPTSADTPANPTAAVDVSEAPLSPPVAAPDASAAATPAVTAEPPSPGAKVGPMPSATDGMSQSEATGVRPLPDDGDAEVRDTPVAVAESPVVPPNAESSIPLEAVPVEEESKGAVATTAVWSAMDIDVAERQDVAQAPTVSTDSVVTAPDDAAGNVPTLTPDPTSSGAIPAEAGPTPAGTEAVGPETAPAGGVGGAAGDGPDLVADVSPAPEELASPPPYSLATDDDDDAVLAEGVSAVPEGP	1460300	0	0	0	0	0		0.0157375	0.0253156	0	0.0136844	0.0127821	#DIV/0!		0	0	0	0	0	#DIV/0!			0	0	0	0	0			0	0	0	0	0	#DIV/0!
>EG_transcript_13285	PNGTTFVLHRGDVSPAQMYFYDTAHRSCGAIALPIGPPRPDWLENPNGTHVADVYIKTAAGEFARAALWCKADVPGWTPFCSYWAGDRLLRLTAPPGGPGVPANKLILNEYSNLDPGVQDPSLFEVPPFCKATDHQSHPMDWTALPFPYSHHLSPEVHRAIQPRPAAPFRGPTVQRVAEALNRHLAGRGVATAPCEAWALPALNAIARTLRGRVDETFNAVYNARRDRRTLRTTSDSTAEEDAERALLEYHEATPDEHSTALLAGVRSGKCAEVVMWFAHHLSAAGQAAWKATLPQMPTAGLEEFPSVPNSHPLSAVAPALEARYGQQSVCLHCHFQPGPDDGASTAV	13285PNGTTFVLHRGDVSPAQMYFYDTAHRSCGAIALPIGPPRPDWLENPNGTHVADVYIKTAAGEFARAALWCKADVPGWTPFCSYWAGDRLLRLTAPPGGPGVPANKLILNEYSNLDPGVQDPSLFEVPPFCKATDHQSHPMDWTALPFPYSHHLSPEVHRAIQPRPAAPFRGPTVQRVAEALNRHLAGRGVATAPCEAWALPALNAIARTLRGRVDETFNAVYNARRDRRTLRTTSDSTAEEDAERALLEYHEATPDEHSTALLAGVRSGKCAEVVMWFAHHLSAAGQAAWKATLPQMPTAGLEEFPSVPNSHPLSAVAPALEARYGQQSVCLHCHFQPGPDDGASTAV	3572000	0	0	0	0	0		0.03279	0.0516941	0	0.0281614	0.026156	#DIV/0!		0.0182845	0	0	0.00609482	0.0105565	#DIV/0!			0	0	0	0	0			0	0	0	0	0	#DIV/0!
>EG_transcript_13370	MPETKDATSPTRKRDKIKQTLNRLLGRGSDESAKSPSAKDLTKDQRKDSETSDEKVETQRESEEERKRQAEADREAAKLASLQGEGLQGGVVGQPLHFVVVHPKGTKANYHFNVTGPKAPETQKKIQKDGNIAIDVTFSEKGTYKLHVHLGSHSSPIPGSPFKLNIHQDEEAMAKFQAEVAAAEAAAATAETAATAPSPPADPQPTAAEPVPSSPAAASDLEETKVSTHSSAALTQARTAVVDEPDLSPTKPALPSAASPAPPSLLLETVKAPPSLEGTEQATVQAPPANAQRSSPPPTASALEATVVAPR	13370MPETKDATSPTRKRDKIKQTLNRLLGRGSDESAKSPSAKDLTKDQRKDSETSDEKVETQRESEEERKRQAEADREAAKLASLQGEGLQGGVVGQPLHFVVVHPKGTKANYHFNVTGPKAPETQKKIQKDGNIAIDVTFSEKGTYKLHVHLGSHSSPIPGSPFKLNIHQDEEAMAKFQAEVAAAEAAAATAETAATAPSPPADPQPTAAEPVPSSPAAASDLEETKVSTHSSAALTQARTAVVDEPDLSPTKPALPSAASPAPPSLLLETVKAPPSLEGTEQATVQAPPANAQRSSPPPTASALEATVVAPR	74978	0	0	0	0	0		0	0	0	0	0	#DIV/0!		0	0	0	0	0	#DIV/0!			0	0	0	0	0			0	0.0100104	0	0.0033368	0.00577952	#DIV/0!
>EG_transcript_13420	LRPQQPAIEHPGPQLTDCWAAFQKPKEGWCCDVCKVYNAVEATLCVACETAKPGSAPAPAAASAFGFTFGGGPVAAEATPAPVEASPAPAAPATETEAAVEDADAGSEISLDDEGLDELDEKAGRPKGTGGDADSEDIGVGSAPAAGANCWAAFQKPKEGWCCDVCKVYNAVEATLCVACETAKPGSALAPAAASAFGFTFGGAPVAAEATPAPTEASPAPAAPATDCWAAFQKPKEGWCCDVCKVYNAVEATLCVACETAKPGSAPVPAAASAFGFTFSGAPVAAEATSAPVEASPAPTAPATDCWAAFQKPKEGWCCDVCKVYNAVEATLCVACETAKPGSAPAPAAASAFGFTFGGAPVAAEATPAPVEASPVPAAPATGLEAATGGVPSCPLPEPPAPSIPPPPAASSPPSLFPIPVKSLSACDAPLPRWPIGRPL	13420LRPQQPAIEHPGPQLTDCWAAFQKPKEGWCCDVCKVYNAVEATLCVACETAKPGSAPAPAAASAFGFTFGGGPVAAEATPAPVEASPAPAAPATETEAAVEDADAGSEISLDDEGLDELDEKAGRPKGTGGDADSEDIGVGSAPAAGANCWAAFQKPKEGWCCDVCKVYNAVEATLCVACETAKPGSALAPAAASAFGFTFGGAPVAAEATPAPTEASPAPAAPATDCWAAFQKPKEGWCCDVCKVYNAVEATLCVACETAKPGSAPVPAAASAFGFTFSGAPVAAEATSAPVEASPAPTAPATDCWAAFQKPKEGWCCDVCKVYNAVEATLCVACETAKPGSAPAPAAASAFGFTFGGAPVAAEATPAPVEASPVPAAPATGLEAATGGVPSCPLPEPPAPSIPPPPAASSPPSLFPIPVKSLSACDAPLPRWPIGRPL	8081400	0	0	0	0	0		0.00795276	0.00788059	0.0296891	0.0151741	0.0125704	#DIV/0!		0.0803042	0.12514	0.0128245	0.0727564	0.0565371	#DIV/0!			0	0	0	0	0			0	0	0	0	0	#DIV/0!
>EG_transcript_1344	QKMPPLQLEEEGDTWESWEDTDPDAIQLATTPVKETVLKSPGSPGPLKVYDGPYLLQFRAVPPNPRVKSFFPQESQHHRGKERERDHHKEKDSQEDKRDRKPRRLESRAGFGQQDTNAPRDRPFANLGITSDQRPVVIDPDAAPPTNPFFQPLPVPVRPLFGTQMAGKGGANQQTAKQQQQQRALARLERRVANPFRVNKPDNELQATVKKVQGILNKITPEKYEELFAQMWDELNEFNLYDVDDDDAMNVLDQVIGLIFEKALAEANYSKMYADIARDLCDMAIQVSQETGNSDAKPLEHFRKMLLDRCQTEFETRLTQLPADPAERYRVETRHRKRGVGNIKFIAELFKLNMLTEKIMHDVIKQLLLGPPPHSEQYLPTVEELEVLCKLWSVAGKLLDRPAALEYINYYFAIMRRHSETYPEIRLRFIVADIIDLRSNGWMPRREQGTAKKITEEGHGQGRHGAAERPRAKDGRGGAKAARGERGGDAPARPTPTALLTRPKGDARSAPSSGSPVGTGPPTTPVSGDPGPEAGLPHGKGRDRSKGGQRGKEQKSRGKGQPQPVSPVVPTGPKELSGEEMDSKVLWLISEFAETQNAVELLDCLNELGAVNHPLFVARAVYRVIENHRLGDERLVLACLLEAFARAAQEKAAAKQRAAALEKGFQLALRDVFDFEAWVDSPFLWRDLCDFLVELLLKGVIQFDFLNAMFHPDTYVQFPEVLQDFIADLFSNLKAKELEWVACTGFYRILSFFPAEHLPRLLQALQDKEVIETDITLFAYRAVSSNEAVTDCFEVLESRVDAELLKSYQAVVCAKVASGVLTCISAGAAARTVQQCDADAIAAFEASALEAAKPLLARYSKCEDPEFEVRLQVTVLNELHRACSMYRFPKGHMSRMFRLLYELGVCSSFAFEDWIEGASDVPDKGKAIFEVNSFLQSLKVAEQPPADDEATDDATDEAEDDGSD	1344QKMPPLQLEEEGDTWESWEDTDPDAIQLATTPVKETVLKSPGSPGPLKVYDGPYLLQFRAVPPNPRVKSFFPQESQHHRGKERERDHHKEKDSQEDKRDRKPRRLESRAGFGQQDTNAPRDRPFANLGITSDQRPVVIDPDAAPPTNPFFQPLPVPVRPLFGTQMAGKGGANQQTAKQQQQQRALARLERRVANPFRVNKPDNELQATVKKVQGILNKITPEKYEELFAQMWDELNEFNLYDVDDDDAMNVLDQVIGLIFEKALAEANYSKMYADIARDLCDMAIQVSQETGNSDAKPLEHFRKMLLDRCQTEFETRLTQLPADPAERYRVETRHRKRGVGNIKFIAELFKLNMLTEKIMHDVIKQLLLGPPPHSEQYLPTVEELEVLCKLWSVAGKLLDRPAALEYINYYFAIMRRHSETYPEIRLRFIVADIIDLRSNGWMPRREQGTAKKITEEGHGQGRHGAAERPRAKDGRGGAKAARGERGGDAPARPTPTALLTRPKGDARSAPSSGSPVGTGPPTTPVSGDPGPEAGLPHGKGRDRSKGGQRGKEQKSRGKGQPQPVSPVVPTGPKELSGEEMDSKVLWLISEFAETQNAVELLDCLNELGAVNHPLFVARAVYRVIENHRLGDERLVLACLLEAFARAAQEKAAAKQRAAALEKGFQLALRDVFDFEAWVDSPFLWRDLCDFLVELLLKGVIQFDFLNAMFHPDTYVQFPEVLQDFIADLFSNLKAKELEWVACTGFYRILSFFPAEHLPRLLQALQDKEVIETDITLFAYRAVSSNEAVTDCFEVLESRVDAELLKSYQAVVCAKVASGVLTCISAGAAARTVQQCDADAIAAFEASALEAAKPLLARYSKCEDPEFEVRLQVTVLNELHRACSMYRFPKGHMSRMFRLLYELGVCSSFAFEDWIEGASDVPDKGKAIFEVNSFLQSLKVAEQPPADDEATDDATDEAEDDGSD	146980	0	0	0	0	0		0	0.000805118	0.00335014	0.00138509	0.00174875	#DIV/0!		0	0	0	0	0	#DIV/0!			0	0	0	0	0			0	0	0	0	0	#DIV/0!
>EG_transcript_13461	GLSGFLLVAAPYFLQRLEGPEARLRALIGGIKGDHRHDNFIVVEEKEIAQRSYGSWNMRSFDLVKSADTKFEAVSFVLQSLSKGLTVAAKNIHPPIFDSMLSGRELTFQDQVFEMIVVTISLGTAVIHTTLDGKVFVDPEFICRMVDHLHRRVCSLNPEGRGLVSVYGGTIIQLAIRKDPDGFNLENKVVRACVELATGKGNTPTGQVRVYVNSGRVEEKYLSVGDDLRRGRFLKGEVLTAGVEVAKALQAKAYPVVVQDAVAKRLVDEYELETITGGLKAVSLRQAGVTVMAKALSGPGRQVRNCEGALLALMRHVEGQDRPRGGLGGGDEPLDALKTLDGDTTCSSGPGETDETDLEWMYQLDNLSKAFEKSLAKKKRRKPMRGAPNNRYRRNQPQPGQLNPTRSTNSMAFGNTNLLNIIYLSKMSDEQPMSSGEIM	13461GLSGFLLVAAPYFLQRLEGPEARLRALIGGIKGDHRHDNFIVVEEKEIAQRSYGSWNMRSFDLVKSADTKFEAVSFVLQSLSKGLTVAAKNIHPPIFDSMLSGRELTFQDQVFEMIVVTISLGTAVIHTTLDGKVFVDPEFICRMVDHLHRRVCSLNPEGRGLVSVYGGTIIQLAIRKDPDGFNLENKVVRACVELATGKGNTPTGQVRVYVNSGRVEEKYLSVGDDLRRGRFLKGEVLTAGVEVAKALQAKAYPVVVQDAVAKRLVDEYELETITGGLKAVSLRQAGVTVMAKALSGPGRQVRNCEGALLALMRHVEGQDRPRGGLGGGDEPLDALKTLDGDTTCSSGPGETDETDLEWMYQLDNLSKAFEKSLAKKKRRKPMRGAPNNRYRRNQPQPGQLNPTRSTNSMAFGNTNLLNIIYLSKMSDEQPMSSGEIM	556770	0	0	0	0	0		0	0	0	0	0	#DIV/0!		0	0	0	0	0	#DIV/0!			0	0	0	0	0			0.00519401	0.0624085	0	0.0225342	0.0346297	#DIV/0!
>EG_transcript_13675	MGCGASQAAEVPQKDQPEKDKTQKDNKAGGPPDVMEADPKYAETISSFGPVFAPLVKEKPAFGAIVPVGANVEVAVVLSTGEVFSQLFTEIALRELRGEKTSWSSFFKQFKHQLRKASFRLGPQAIKLMLPSDGKTTSTLELNLKFEGAGFAGAHRLLLTPMTVLFAKFKSGDDSKFVKVETDSNAVKAASADSQQKIHALQAEIEPLSKSAKQAQDDARAAREQCDGVRNAINRLRNALECKGKDFLYPDGPSIYTLHLPQAKEHRPVRVPGNELVMAHIRNRFGGDPAIPTGIVGDKANHDQVIKLLEKIDDWDFDCFALDRATNGTPLFTTCYHLLYKYGLVQYFNIDHTILCNFLQAVESGYHPNPYHNKTHAADVVQVTHYIIHGDHGNLKGVINMNENDQFACILAACMHDFDHPGFNNNF	13675MGCGASQAAEVPQKDQPEKDKTQKDNKAGGPPDVMEADPKYAETISSFGPVFAPLVKEKPAFGAIVPVGANVEVAVVLSTGEVFSQLFTEIALRELRGEKTSWSSFFKQFKHQLRKASFRLGPQAIKLMLPSDGKTTSTLELNLKFEGAGFAGAHRLLLTPMTVLFAKFKSGDDSKFVKVETDSNAVKAASADSQQKIHALQAEIEPLSKSAKQAQDDARAAREQCDGVRNAINRLRNALECKGKDFLYPDGPSIYTLHLPQAKEHRPVRVPGNELVMAHIRNRFGGDPAIPTGIVGDKANHDQVIKLLEKIDDWDFDCFALDRATNGTPLFTTCYHLLYKYGLVQYFNIDHTILCNFLQAVESGYHPNPYHNKTHAADVVQVTHYIIHGDHGNLKGVINMNENDQFACILAACMHDFDHPGFNNNF	1188400	0	0	0	0	0		0	0	0	0	0	#DIV/0!		0	0	0	0	0	#DIV/0!			0	0	0	0	0			0.0288122	0.0288838	0.0449566	0.0342176	0.00930036	#DIV/0!
>EG_transcript_1389;CON__Q6KB66-1;CON__Q0VBK2	GKRKLSQLTKEELVALAKKQNEQLTQYRAAAGAPDGAAGAWERRCDEYEEKVQALEQRLASLAGGAPRDEMQDAELASLREYIEQRESQIKEERAALEDTCASLEHEKAEMAQALASLKLQVGDHVKGSDEGNLDGERAGPSDPEQFQALQEEVQALQGRLTVAEAEAAQARQEQRTSDEKWLEALAEAEQKGDEVERLEREVARLRDALQDEEQAVGRGEVDAERWGEERQALQRELEDLKAQNQELLNNNHSLARQLEDAGQQNTAQLESLTKQATDLSAALNAALGEAQALRQKCSQAEATVEVLTNDLQIQRIQNRELQQQAAAGTLEKAEKEHTLAGLQGSIDELQRRLDEAQHQFAQAELSIEALRRQLAEERAAHEATRQQMAEGIQASQAKADEQSVQLQSRLVDTTEMLAARDTEFAELQSQCDGLHEDLARASRQLEAEQRTVQDLHALLAGQQAAHEAAAAALQQQLEDTQGRLAALEASCAALRESLAGKEKALEAERSAREDMSLWLEKATAEKERMEERLTLLERERANERKAEMERKRRMDEEERDVKEQKYTAKHKLQDKVTTIQLLTSELEAKATAMEKQTNQLLEKEAALKELEHQLAVAKKELANREKRLQAITSEKAGFAEIAGERDAALQDLQRGKAQLQEQLARAVDQIAAQQREVQRLRVEAFDIADRFCTGLMQMAREEACRRVVITAEEQEQVLGARELLFHQLLHLAASGAGAEVDPAVIAAMAPTGAEGAAAWQALRQTALKHAGLVRVLETRCGQLEAAAREAAQAASKWEVKCQALASERDAAMKKQRDAEAREASGRRLLAEKMTELEGLKSQRRPSKSSLDSRESSELASHSPATPTQRTPTLPRPKDGPSPEQLMARAVEAVSQQLATPTALAAPLAAPRLAEQPVGKPAGAGMEPTAKGEPGGLLQVDELLRSFEDLPQQFQDSPPDHMEFQLHLTALLYRAKVLFTELQLGDKPALYLLTPIKEAVLPCLKASAALALLCDSVQTPSSFVTELHALLTAGAVSVRPAEPPPPPAKRSPPSSPSPAPAEPPASSAAAPPPPESQRPLLPLGSAPTAIPPPPAYSPVSPAPPKPVGSPPPPPS	1389GKRKLSQLTKEELVALAKKQNEQLTQYRAAAGAPDGAAGAWERRCDEYEEKVQALEQRLASLAGGAPRDEMQDAELASLREYIEQRESQIKEERAALEDTCASLEHEKAEMAQALASLKLQVGDHVKGSDEGNLDGERAGPSDPEQFQALQEEVQALQGRLTVAEAEAAQARQEQRTSDEKWLEALAEAEQKGDEVERLEREVARLRDALQDEEQAVGRGEVDAERWGEERQALQRELEDLKAQNQELLNNNHSLARQLEDAGQQNTAQLESLTKQATDLSAALNAALGEAQALRQKCSQAEATVEVLTNDLQIQRIQNRELQQQAAAGTLEKAEKEHTLAGLQGSIDELQRRLDEAQHQFAQAELSIEALRRQLAEERAAHEATRQQMAEGIQASQAKADEQSVQLQSRLVDTTEMLAARDTEFAELQSQCDGLHEDLARASRQLEAEQRTVQDLHALLAGQQAAHEAAAAALQQQLEDTQGRLAALEASCAALRESLAGKEKALEAERSAREDMSLWLEKATAEKERMEERLTLLERERANERKAEMERKRRMDEEERDVKEQKYTAKHKLQDKVTTIQLLTSELEAKATAMEKQTNQLLEKEAALKELEHQLAVAKKELANREKRLQAITSEKAGFAEIAGERDAALQDLQRGKAQLQEQLARAVDQIAAQQREVQRLRVEAFDIADRFCTGLMQMAREEACRRVVITAEEQEQVLGARELLFHQLLHLAASGAGAEVDPAVIAAMAPTGAEGAAAWQALRQTALKHAGLVRVLETRCGQLEAAAREAAQAASKWEVKCQALASERDAAMKKQRDAEAREASGRRLLAEKMTELEGLKSQRRPSKSSLDSRESSELASHSPATPTQRTPTLPRPKDGPSPEQLMARAVEAVSQQLATPTALAAPLAAPRLAEQPVGKPAGAGMEPTAKGEPGGLLQVDELLRSFEDLPQQFQDSPPDHMEFQLHLTALLYRAKVLFTELQLGDKPALYLLTPIKEAVLPCLKASAALALLCDSVQTPSSFVTELHALLTAGAVSVRPAEPPPPPAKRSPPSSPSPAPAEPPASSAAAPPPPESQRPLLPLGSAPTAIPPPPAYSPVSPAPPKPVGSPPPPPS	25182000	0	0	0	0	0		0.139583	0.196444	0.0709216	0.135649	0.0628536	#DIV/0!		0.0922783	0.199449	0.067414	0.119714	0.070163	#DIV/0!			0	0	0	0	0			0	0	0	0	0	#DIV/0!
>EG_transcript_14099	MREEKDFEAITPLFFSTSQAGQPAPDVGVPDVPALIDAFNVEALKTCAAIITCQGGDYTKKVLPDLRNAGWTGYWIDAASTKRMDDDSIIILDPVNRDVIDQGIKDGVKNYIGGNCTVSLMLMSLCGLFRHDLVEWVAAETYQAASGAGAKNMKELVTQMGVVHNSGKDLLADGADVLELDAAVTKCLRDDAFPAQNFGVPLAGSLIPWIDSEVADGQSREEWKGMVECNKILGTKWPIPVDGTCVRVGTMRCHSQALTIKLKKDLPLEDIERIIAGGNEWVKVVPNKKADTVKQLSPAAVCGSLVCPVGRLRKMKLGPEYLNAFTVGDQLLWGAAEPLRRMLLILLQSSAL	14099MREEKDFEAITPLFFSTSQAGQPAPDVGVPDVPALIDAFNVEALKTCAAIITCQGGDYTKKVLPDLRNAGWTGYWIDAASTKRMDDDSIIILDPVNRDVIDQGIKDGVKNYIGGNCTVSLMLMSLCGLFRHDLVEWVAAETYQAASGAGAKNMKELVTQMGVVHNSGKDLLADGADVLELDAAVTKCLRDDAFPAQNFGVPLAGSLIPWIDSEVADGQSREEWKGMVECNKILGTKWPIPVDGTCVRVGTMRCHSQALTIKLKKDLPLEDIERIIAGGNEWVKVVPNKKADTVKQLSPAAVCGSLVCPVGRLRKMKLGPEYLNAFTVGDQLLWGAAEPLRRMLLILLQSSAL	2022200	0	0	0	0	0		0	0	0	0	0	#DIV/0!		0	0	0	0	0	#DIV/0!			0	0	0	0	0			0.00953023	0.182523	0.0463368	0.0794635	0.0911301	#DIV/0!
>EG_transcript_14104	EKESESEPTVAAAAVEVEVAQNAPEVDEERLVVTSAVMEEPPAALPAPSAEHDANAKVEQVSAAALTQATPMEEDTAPLLPMALSEASTEEPPPPPGPPAVGPPPPPAQTAAESSSAARPDAPGDHAMAALPPQGPAPPGSDPSGPPATPPSTGPRAAVAPQTLLRPTSAAAWESPAERRKAAALTPPPLAVPQPSPPEAPRPAPASAQPPQPLGTPPPVPPSLADVKKTPEQREEERLARQRMYEERRREYELEKQLGKQQPPAPVPAPAGGSPAAVSAVPGGSPWPATPPPTGPGLSAVPHGMAPAADGQWQWQPHLAASPWAMAAGSPMAPQMAIPPAHEYPWPYGKGKGDFFGKGDFGKGLGKGKGDPLGAKGFKGGKGLPWGKGKGAEWPPGGEQFGRGPPQGKGWAAGPAVGPHPPPTPG	14104EKESESEPTVAAAAVEVEVAQNAPEVDEERLVVTSAVMEEPPAALPAPSAEHDANAKVEQVSAAALTQATPMEEDTAPLLPMALSEASTEEPPPPPGPPAVGPPPPPAQTAAESSSAARPDAPGDHAMAALPPQGPAPPGSDPSGPPATPPSTGPRAAVAPQTLLRPTSAAAWESPAERRKAAALTPPPLAVPQPSPPEAPRPAPASAQPPQPLGTPPPVPPSLADVKKTPEQREEERLARQRMYEERRREYELEKQLGKQQPPAPVPAPAGGSPAAVSAVPGGSPWPATPPPTGPGLSAVPHGMAPAADGQWQWQPHLAASPWAMAAGSPMAPQMAIPPAHEYPWPYGKGKGDFFGKGDFGKGLGKGKGDPLGAKGFKGGKGLPWGKGKGAEWPPGGEQFGRGPPQGKGWAAGPAVGPHPPPTPG	11474000	0	0	0	0	0		0.131273	0.153809	0.0150042	0.100029	0.0744905	#DIV/0!		0.0120172	0.0117807	0	0.00793262	0.00687087	#DIV/0!			0	0	0	0	0			0	0	0	0	0	#DIV/0!
>EG_transcript_14208;>EG_transcript_9408	RPHLVNTQGYKGWAVIHQVAFHGPSESLVNALVNLGASMDLKTHDGETADDILQRTFPNSTVSMAPRPIPVVAVGSAVAVHPTTGTAYSGTVLAVDDRTKTVSVRAADREVTVPRCRVSPLPLILAAGDLEGLLSKHTCFACYDTRVPPGWTISPSCTTLDHPYCADCLAAFLWMEYTKSQLPFKCCFCRADLSLDFMPGTRRAVEDAWPPGRQRGQPKTTIDFMEFQENVERRLRDLADMGEQEREDQEVQRLLTLLQKTELGPIDGVEGDVPLTRACPRCGLIIEYVADCKHVPCQTCKHKFCFVCLRDPSQHSKAEWDAIAACSVAPIQTSIPSLAHSNMLVDS	14208RPHLVNTQGYKGWAVIHQVAFHGPSESLVNALVNLGASMDLKTHDGETADDILQRTFPNSTVSMAPRPIPVVAVGSAVAVHPTTGTAYSGTVLAVDDRTKTVSVRAADREVTVPRCRVSPLPLILAAGDLEGLLSKHTCFACYDTRVPPGWTISPSCTTLDHPYCADCLAAFLWMEYTKSQLPFKCCFCRADLSLDFMPGTRRAVEDAWPPGRQRGQPKTTIDFMEFQENVERRLRDLADMGEQEREDQEVQRLLTLLQKTELGPIDGVEGDVPLTRACPRCGLIIEYVADCKHVPCQTCKHKFCFVCLRDPSQHSKAEWDAIAACSVAPIQTSIPSLAHSNMLVDS	860370	0	0	0	0	0		0	0	0.0241	0.00803333	0.0139141	#DIV/0!		0	0	0	0	0	#DIV/0!			0	0	0	0	0			0	0	0	0	0	#DIV/0!
>EG_transcript_14295	MAAVAMQKYAVAAPEAFPSAGGDGEPAPQPAEEAEAAPAPGPPKSDPQPVAGGPEAERGVVPVQKPRLNRGGGGFGRKNPAEGFRNEWHSSMFFVPCKNPIMCCLSCFCPWCCAFRQRRQLLEFRMENYTCCADICSCVTDSCMSCIRPCPNFCLCLEVFCCLGCAVHGNRWLVQRRYQLENQCCDLCLMWTSCICSCLACITGEDWLEFAADVLYYSVIGCMLAQHDYEMKMRNFPNEAPVVQSML	14295MAAVAMQKYAVAAPEAFPSAGGDGEPAPQPAEEAEAAPAPGPPKSDPQPVAGGPEAERGVVPVQKPRLNRGGGGFGRKNPAEGFRNEWHSSMFFVPCKNPIMCCLSCFCPWCCAFRQRRQLLEFRMENYTCCADICSCVTDSCMSCIRPCPNFCLCLEVFCCLGCAVHGNRWLVQRRYQLENQCCDLCLMWTSCICSCLACITGEDWLEFAADVLYYSVIGCMLAQHDYEMKMRNFPNEAPVVQSML	1490300	0	0	0	0	0		0	0	0	0	0	#DIV/0!		0	0	0	0	0	#DIV/0!			0	0	0	0	0			0	0.198972	0	0.066324	0.114877	#DIV/0!
>EG_transcript_14610;>EG_transcript_24230;>EG_transcript_48951	MNASNTGHSIYLYVNDNRPTLQLGSIANIVGRTTNTSTYTWALQQIHPHWGRSGLVNEGSEHYMQGVAYPMEVHLVHYNTKYGTFSAAVSSGQKDALLVVGVFLTVGSTDLNIMTAWANSIPSLTQTARPLSTQVNVSDFFNGVGEFYSYRGSLTTPGCNEIVTWVVMKDTKSITLDTLNKFKNATIDPAASARKFSTMATATTYATFGNYRPIQPLKNRTIYSSNGATAACASFTEAQGTCTTTGGGNGAFLSGPSIFVQVIALALVLMASRE	14610MNASNTGHSIYLYVNDNRPTLQLGSIANIVGRTTNTSTYTWALQQIHPHWGRSGLVNEGSEHYMQGVAYPMEVHLVHYNTKYGTFSAAVSSGQKDALLVVGVFLTVGSTDLNIMTAWANSIPSLTQTARPLSTQVNVSDFFNGVGEFYSYRGSLTTPGCNEIVTWVVMKDTKSITLDTLNKFKNATIDPAASARKFSTMATATTYATFGNYRPIQPLKNRTIYSSNGATAACASFTEAQGTCTTTGGGNGAFLSGPSIFVQVIALALVLMASRE	2043200	0	0	0	0	0		0	0	0	0	0	#DIV/0!		0	0	0	0	0	#DIV/0!			0	0	0	0	0			0.051482	0.0844299	0.0495547	0.0618222	0.0196025	#DIV/0!
>EG_transcript_1464;>EG_transcript_38840;>EG_transcript_37941;>EG_transcript_26342;>EG_transcript_15443;>EG_transcript_13596;>EG_transcript_9702;>EG_transcript_8519;>EG_transcript_7907;>EG_transcript_5730;>EG_transcript_336;>EG_transcript_634;>EG_transcript_406	VRVAEGADGYTGEDHWPSDSPEPYPVPATTPIPEDEVEMSPKGVTVEPEGAWLKDDVSVDVEDMKKDAPEDEPPKKWWQKKKKQKGKGEKEKPKQVTFVSLFRYADKTDKWWMAIGAACGVATGAALPAFSYIFGRLINELANNTKDIKSKSSELSLWMTLIGIGTWILTAIGVALFSVSGERQVRVMRRSFFSAILDQEVAYFDQVKAGELTNRISSDMTIVSTLLGNKLFLLISYLSTFVLSFVFAFIQSWRLTLLMLGITPILAIAGAAMAKVMSEATTKAQEAYAKAGAIAQEVLSSIRTVHAFDGMDRECDRYNERLKETQKVGVRKGFYVGLSQGITFFILFSSYAVAFYFGSYLIEWGFDTGGSVVSVFFSILIGAFQLGACGPIFTAIAEARGAAFKVYEIIDRVPAMNAQEDAPGKVLTSVEGHIEFRDVAFTYPARPDVPIFRGFNLTVNPGQKVALVGPSGSGKSSIVALIERFYDPDGGVVLVDGTPLTDINLYSWRKQVGIVTQEPTLFQATVLENIRCANPAASEADVVQACKDAFIHDVISKLPDGYNTVVGESGSQLSGGQKQRVAIARAIIKNPKVLLLDEATSALDRQSELIVQEALKNVMQGRTVVTIAHRLVTIQDCDLICYIEPRDAAAAPGSLASTSRLLESGTHQELMSKDGAYSALVHTQNQAAEQLDSAATARALASEINGDGLAMADLIMNAEIEAENANDSAGEDGDRGRKSKKDRPRVYRRTAKLNSPDKVPIGVGVLAAAVAGVSYPLYSIIFSELVNVFYRSDMRQQVLKWCLLFVAIGFMNFVCYTLKLYCLNRAGENLTYRLRSMLFRALTSQDMGFFDMPGNESGALCARLASDTTQIQHIFARALGTNAQAAVCLITGVLISFVVSWELALVVLSSLPPVVVAGYFNGKLMAHFLKKSGKDMDAAGQVANEAINGHRTVFAFNMQRSQVARYDSFLSGPTKIANKMAVVSGLFIGFSQFSIFAAFALAFWYGGQMIGDQKLGFTEVLKSANALLTSAMGVVEVYAMAADQAAAKAADTRVYEMLDRVPPIDTVGDEGLKLSSVSGYGTYQDVQFSYPSRPTV	1464VRVAEGADGYTGEDHWPSDSPEPYPVPATTPIPEDEVEMSPKGVTVEPEGAWLKDDVSVDVEDMKKDAPEDEPPKKWWQKKKKQKGKGEKEKPKQVTFVSLFRYADKTDKWWMAIGAACGVATGAALPAFSYIFGRLINELANNTKDIKSKSSELSLWMTLIGIGTWILTAIGVALFSVSGERQVRVMRRSFFSAILDQEVAYFDQVKAGELTNRISSDMTIVSTLLGNKLFLLISYLSTFVLSFVFAFIQSWRLTLLMLGITPILAIAGAAMAKVMSEATTKAQEAYAKAGAIAQEVLSSIRTVHAFDGMDRECDRYNERLKETQKVGVRKGFYVGLSQGITFFILFSSYAVAFYFGSYLIEWGFDTGGSVVSVFFSILIGAFQLGACGPIFTAIAEARGAAFKVYEIIDRVPAMNAQEDAPGKVLTSVEGHIEFRDVAFTYPARPDVPIFRGFNLTVNPGQKVALVGPSGSGKSSIVALIERFYDPDGGVVLVDGTPLTDINLYSWRKQVGIVTQEPTLFQATVLENIRCANPAASEADVVQACKDAFIHDVISKLPDGYNTVVGESGSQLSGGQKQRVAIARAIIKNPKVLLLDEATSALDRQSELIVQEALKNVMQGRTVVTIAHRLVTIQDCDLICYIEPRDAAAAPGSLASTSRLLESGTHQELMSKDGAYSALVHTQNQAAEQLDSAATARALASEINGDGLAMADLIMNAEIEAENANDSAGEDGDRGRKSKKDRPRVYRRTAKLNSPDKVPIGVGVLAAAVAGVSYPLYSIIFSELVNVFYRSDMRQQVLKWCLLFVAIGFMNFVCYTLKLYCLNRAGENLTYRLRSMLFRALTSQDMGFFDMPGNESGALCARLASDTTQIQHIFARALGTNAQAAVCLITGVLISFVVSWELALVVLSSLPPVVVAGYFNGKLMAHFLKKSGKDMDAAGQVANEAINGHRTVFAFNMQRSQVARYDSFLSGPTKIANKMAVVSGLFIGFSQFSIFAAFALAFWYGGQMIGDQKLGFTEVLKSANALLTSAMGVVEVYAMAADQAAAKAADTRVYEMLDRVPPIDTVGDEGLKLSSVSGYGTYQDVQFSYPSRPTV	4550500	0	0	0	0	0		0	0	0	0	0	#DIV/0!		0	0	0	0	0	#DIV/0!			0	0	0	0	0			0.0112291	0.242003	0.240075	0.164436	0.132684	#DIV/0!
>EG_transcript_14681	PAPAPAPTTTTTLAATPPVPRKRPRAPSPPAVSQLLDAAWLETNLVPGAAAEDLFAELDSDLLGVGGPGAGVGDSPGPKRPKADEFDWLYSDGDRTLRRPEVPPEVPGEARPAPSPRQNVDAMRQKLLELRRRKAAVEAKKATVVPTSLPGTPQRTDAENGGATPARGPSEPPTSIPGSGAEEPERTEDQDPATAGPILAALAASSASLGTTPPKPASTTAASEAEAEPATEAPAATEPTATSSVEAMRARLRELMLRKRQLAAEKAAAEAEAQARAEAEAAAAAAAAEAQAEGEGEGEAGATAEPAGEDTEEGDGRAAGREPADGGEAAQSQGAGDLASGDPEADAGDGGAGAGPPRAAAGDDPAGEEAAPGDVAQEAEPRRRRGLTVEVDGVLVELDDEEGEGEAGEAGEAAE	14681PAPAPAPTTTTTLAATPPVPRKRPRAPSPPAVSQLLDAAWLETNLVPGAAAEDLFAELDSDLLGVGGPGAGVGDSPGPKRPKADEFDWLYSDGDRTLRRPEVPPEVPGEARPAPSPRQNVDAMRQKLLELRRRKAAVEAKKATVVPTSLPGTPQRTDAENGGATPARGPSEPPTSIPGSGAEEPERTEDQDPATAGPILAALAASSASLGTTPPKPASTTAASEAEAEPATEAPAATEPTATSSVEAMRARLRELMLRKRQLAAEKAAAEAEAQARAEAEAAAAAAAAEAQAEGEGEGEAGATAEPAGEDTEEGDGRAAGREPADGGEAAQSQGAGDLASGDPEADAGDGGAGAGPPRAAAGDDPAGEEAAPGDVAQEAEPRRRRGLTVEVDGVLVELDDEEGEGEAGEAGEAAE	8377800	0	0	0	0	0		0.0500945	0.07415	0.0184905	0.0475783	0.0279149	#DIV/0!		0.0477573	0.0495825	0.0127124	0.0366841	0.0207801	#DIV/0!			0	0	0	0	0			0	0	0	0	0	#DIV/0!
>EG_transcript_14739	PVPGLARKAERALESNPSEPGSPPAAPAPNGEPASKPKPASPPAGHRSPRDRPSRAGPDPPRPPTGPAARLSPNRTAEPAGRRATSPDPAPKPSPSKPSPHAAAPQPSAPSVESPNAAPAPASPPAKAAKQRTTPEKKPTPPSPAVSPPEEGGRQRAPEKPLKVQTTAGRAGATTPPGRRRPSDHKPSPPERPAIPSSPDEAPLEVVSPKRALIGAKPTAGDAHLPEKRRPSREQASSPNSSVVLSSSLKRSGSGGSAKAGLARKGSQPDVAAEPPKPIAPTPDSAAEVSPSPPATAGDAGAAPADAAQTVVAQRPAEVPGAAEAAPAPEEETPPAPEETVVAGPPTAETPSPVAEQGPAGMEQTVLAERPDDKTVVVEKGADLATADSVPPAPAVEAAEAAEGPAGVAADGTA	14739PVPGLARKAERALESNPSEPGSPPAAPAPNGEPASKPKPASPPAGHRSPRDRPSRAGPDPPRPPTGPAARLSPNRTAEPAGRRATSPDPAPKPSPSKPSPHAAAPQPSAPSVESPNAAPAPASPPAKAAKQRTTPEKKPTPPSPAVSPPEEGGRQRAPEKPLKVQTTAGRAGATTPPGRRRPSDHKPSPPERPAIPSSPDEAPLEVVSPKRALIGAKPTAGDAHLPEKRRPSREQASSPNSSVVLSSSLKRSGSGGSAKAGLARKGSQPDVAAEPPKPIAPTPDSAAEVSPSPPATAGDAGAAPADAAQTVVAQRPAEVPGAAEAAPAPEEETPPAPEETVVAGPPTAETPSPVAEQGPAGMEQTVLAERPDDKTVVVEKGADLATADSVPPAPAVEAAEAAEGPAGVAADGTA	901010	0	0	0	0	0		0.0111882	0.00849	0.00521232	0.00829684	0.00299261	#DIV/0!		0	0	0	0	0	#DIV/0!			0	0	0	0	0			0	0	0	0	0	#DIV/0!
>EG_transcript_14747	RLTTTSDFTCGSVPDQGDNNAYLVTVQVTAVWGTVTVFLAFCLCPLVLFAKRPMAAVHAAITGCNVLSVIMLIIAWGCWLGVHSPYGKAGADLGASWMMAVISWALMLAATATGVWGWRASKPPAPAAGGRAVDLAPGMSEDEAALPPYAYPDLKVNDSPESFSIETPLPPTRNEEAAPTVNHPPPQPAEP	14747RLTTTSDFTCGSVPDQGDNNAYLVTVQVTAVWGTVTVFLAFCLCPLVLFAKRPMAAVHAAITGCNVLSVIMLIIAWGCWLGVHSPYGKAGADLGASWMMAVISWALMLAATATGVWGWRASKPPAPAAGGRAVDLAPGMSEDEAALPPYAYPDLKVNDSPESFSIETPLPPTRNEEAAPTVNHPPPQPAEP	2299300	0	0	0	0	0		0	0	0	0	0	#DIV/0!		0	0	0	0	0	#DIV/0!			0	0	0	0	0			0.13368	0	0	0.0445601	0.0771803	#DIV/0!
>EG_transcript_1477	PAGTAYPQLPCPFGYQCPVGTSSPVPCGPGTYQDTVGQAACKACPAGSYCSVAEPCNASDYPQPRPCPGGYYCPVGTAGPTDFPCPAGTFSNRTALQAAADCERCSGGRYCEGRGLQQPTGPCAAGYYCVGGANRSAPTDAVTGAVCPRGSFCPAGSAAPTPCPVGTFSNSTGLNASGQCQACPPAAYCGTQGLTAPSGPCLAGFYCPGGTGTPTLQCPAPFQCPVGSGQPVPCPSGYYQNEVGQATCKLCPAGYYCDVQDKCDANATYTQPRDCPAGYFCPNGTAQATQFPCPNGTYSGRLNLESAAQCQACAAGKYCGSVGLSQPSGDCAPAYYCVGGAWTPRPTDGATGALCPAGAYCPGGSAQPTPCPAGTFGNVSGAANVTQCVPCTAGSYCGSAGLTQPTGPCPAGLYCPAGTAAPTLPCPSGFFCPNGTSTPVPCAPGTYQDTTGQATCKACPAGHFCDFDYPQPNASAFISPRPCPAGYFCPTGTAGNQSYPCPSGTYNPNPGASGNASCLACPAGLYCGAAGLATPTGPCAAGYYCTLGASLSTPTNGSTGDLCTAGHYCPVRTAVPVGCPAGTYSAQRGLVDARQCDNCTAGMYCATSGLVAPTGPCPAAYYCPPGTATATLYCPFGYHCPAGSHAPVNCEAGTYQDEQRQATCKECPAGYYCDLEDKCQYSSAVLVDAYTNASFTQPALCPPGYFCPNGTRYAAEYPCPVGTYGPIAGGASAASCLPCAPGQFCNASGLAAPTGPCAAGWYCGNGSHAAKPSNASEGGLCPAGTYCPLGSSTPTPCPAGTFSASQGVGAVSGCLPCTPGYACRTAGLATPDTICQAGFYCPAGSTSRTPADHICPAGFYCPQGAPQPLSCPSGLYQALPGAFKCSVCPAGFFCDLADRCAAVAAAGNGTAAFANYTVPRACPVGYYCPNGTTRMGQFPCPEGTYSTVPGLGAVAECQACPLGLYCQGVAAVGPVGPCSAGYYCLRGSNTPTPSGATSVGGPCPVGHYCPQGTWQPVECPAGTFLPTPGAANASACRPCLAGQYCNGTGLAAPTANCTAGYYCPAGTAYPQLPCPFGYQCPVGTSSPVPCGPGT	1477PAGTAYPQLPCPFGYQCPVGTSSPVPCGPGTYQDTVGQAACKACPAGSYCSVAEPCNASDYPQPRPCPGGYYCPVGTAGPTDFPCPAGTFSNRTALQAAADCERCSGGRYCEGRGLQQPTGPCAAGYYCVGGANRSAPTDAVTGAVCPRGSFCPAGSAAPTPCPVGTFSNSTGLNASGQCQACPPAAYCGTQGLTAPSGPCLAGFYCPGGTGTPTLQCPAPFQCPVGSGQPVPCPSGYYQNEVGQATCKLCPAGYYCDVQDKCDANATYTQPRDCPAGYFCPNGTAQATQFPCPNGTYSGRLNLESAAQCQACAAGKYCGSVGLSQPSGDCAPAYYCVGGAWTPRPTDGATGALCPAGAYCPGGSAQPTPCPAGTFGNVSGAANVTQCVPCTAGSYCGSAGLTQPTGPCPAGLYCPAGTAAPTLPCPSGFFCPNGTSTPVPCAPGTYQDTTGQATCKACPAGHFCDFDYPQPNASAFISPRPCPAGYFCPTGTAGNQSYPCPSGTYNPNPGASGNASCLACPAGLYCGAAGLATPTGPCAAGYYCTLGASLSTPTNGSTGDLCTAGHYCPVRTAVPVGCPAGTYSAQRGLVDARQCDNCTAGMYCATSGLVAPTGPCPAAYYCPPGTATATLYCPFGYHCPAGSHAPVNCEAGTYQDEQRQATCKECPAGYYCDLEDKCQYSSAVLVDAYTNASFTQPALCPPGYFCPNGTRYAAEYPCPVGTYGPIAGGASAASCLPCAPGQFCNASGLAAPTGPCAAGWYCGNGSHAAKPSNASEGGLCPAGTYCPLGSSTPTPCPAGTFSASQGVGAVSGCLPCTPGYACRTAGLATPDTICQAGFYCPAGSTSRTPADHICPAGFYCPQGAPQPLSCPSGLYQALPGAFKCSVCPAGFFCDLADRCAAVAAAGNGTAAFANYTVPRACPVGYYCPNGTTRMGQFPCPEGTYSTVPGLGAVAECQACPLGLYCQGVAAVGPVGPCSAGYYCLRGSNTPTPSGATSVGGPCPVGHYCPQGTWQPVECPAGTFLPTPGAANASACRPCLAGQYCNGTGLAAPTANCTAGYYCPAGTAYPQLPCPFGYQCPVGTSSPVPCGPGT	1737100	0	0	0	0	0		0	0	0	0	0	#DIV/0!		0.0157816	0.0438386	0	0.0198734	0.0222039	#DIV/0!			0	0	0	0	0			0	0	0	0	0	#DIV/0!
>EG_transcript_14783	AERREKQRVWAERELQARLEREQAQLERERAMEVDAEAKCDFTFACYSAGQVGGRPEVEVSDQVVLPAQALERVVALRIPMPLVLQASNPSSSSSSSSSPSPPSLPDATEMGGAAEEAAQPWQITHCGVFDFTAPEGMAFMPTGMMRKLRLSEGDRCRFRTHALPPGEYAQLQPLSDAWTRVPEKEACLEHALRKYQTLTVGDVIAITGPHDRNLYRFRCLQTRPSPAISVLNTDLTLDVTAPGVSPVLGEELGEEDWVRALAQQEAAGSDPTPAAVADLPLGSTVEGAVAAGCSQYYTLTVGPLGAGHPEGTVGLHVTVKRLAGDPDLYVSTRNRQPSRDDNEWARNEAVGDKTLFVPLPVPEQLFIAIHAYRVEARYSISTRAGERGIGQRLDTTEATEPMAETTLCPNCQ	14783AERREKQRVWAERELQARLEREQAQLERERAMEVDAEAKCDFTFACYSAGQVGGRPEVEVSDQVVLPAQALERVVALRIPMPLVLQASNPSSSSSSSSSPSPPSLPDATEMGGAAEEAAQPWQITHCGVFDFTAPEGMAFMPTGMMRKLRLSEGDRCRFRTHALPPGEYAQLQPLSDAWTRVPEKEACLEHALRKYQTLTVGDVIAITGPHDRNLYRFRCLQTRPSPAISVLNTDLTLDVTAPGVSPVLGEELGEEDWVRALAQQEAAGSDPTPAAVADLPLGSTVEGAVAAGCSQYYTLTVGPLGAGHPEGTVGLHVTVKRLAGDPDLYVSTRNRQPSRDDNEWARNEAVGDKTLFVPLPVPEQLFIAIHAYRVEARYSISTRAGERGIGQRLDTTEATEPMAETTLCPNCQ	291130	0	0	0	0	0		0	0	0	0	0	#DIV/0!		0	0.0102151	0	0.00340503	0.00589768	#DIV/0!			0	0	0	0	0			0	0	0	0	0	#DIV/0!
>EG_transcript_14805	RVLVVGGLVFLGAIYLITKRQGASPTRSKAQVRTIPDIEDLDPALYGFDRPRDFELVEIHGSVKPMTYHFLISTKVPPKEWPGEVHEISPTLKAILSAKYPAGQTVSAHLYYAPDTPSEGHEVLLYPQRVRFNGVTTDSIPALLERVQQNSLEGLPEGVTSSPITGTTIFICSHRSRDKRCGYCGPVLVAEFEHDIKIRRLRDSVKIFQVSHVGGHKYAGNVIIYGPTLLDWYAYVQPSDARELVNQAVVLENYVPRLWRGRIGVSKEENARLRDICRELNAGK	14805RVLVVGGLVFLGAIYLITKRQGASPTRSKAQVRTIPDIEDLDPALYGFDRPRDFELVEIHGSVKPMTYHFLISTKVPPKEWPGEVHEISPTLKAILSAKYPAGQTVSAHLYYAPDTPSEGHEVLLYPQRVRFNGVTTDSIPALLERVQQNSLEGLPEGVTSSPITGTTIFICSHRSRDKRCGYCGPVLVAEFEHDIKIRRLRDSVKIFQVSHVGGHKYAGNVIIYGPTLLDWYAYVQPSDARELVNQAVVLENYVPRLWRGRIGVSKEENARLRDICRELNAGK	134330	0	0	0	0	0		0	0	0	0	0	#DIV/0!		0	0	0	0	0	#DIV/0!			0	0	0	0	0			0	0	0.0126726	0.00422421	0.00731655	#DIV/0!
>EG_transcript_14840	GAEPTPAARKRSKGSSVAAEAGGDGDGDGAAGAESASSTSAPAADPATAAPEAADETAAAAAPSPPAKSPSTVSRRGSRSASLASAKSLPDADAHADAAAAPASAAADADDAAELSATPRRASAAKKAAPKRSASTVTHDDDDDEPVATPHRPATRGSHPAKKAKPAPPKEASPKKTARSAKLEALKGGAAGGDDDTPAARWYFKKDLRLKPENDNAWLAYSVGDTQELEKAYQAKKSNLRLNDKYSVSFTEMVQYRFQSRLHKPENGFLTSPPLPTRIKKWN	14840GAEPTPAARKRSKGSSVAAEAGGDGDGDGAAGAESASSTSAPAADPATAAPEAADETAAAAAPSPPAKSPSTVSRRGSRSASLASAKSLPDADAHADAAAAPASAAADADDAAELSATPRRASAAKKAAPKRSASTVTHDDDDDEPVATPHRPATRGSHPAKKAKPAPPKEASPKKTARSAKLEALKGGAAGGDDDTPAARWYFKKDLRLKPENDNAWLAYSVGDTQELEKAYQAKKSNLRLNDKYSVSFTEMVQYRFQSRLHKPENGFLTSPPLPTRIKKWN	21346000	0	0	0	0	0		0.130659	0.257638	0.0701232	0.152807	0.0956994	#DIV/0!		0.0441942	0.113509	0.0160554	0.0579195	0.0501555	#DIV/0!			0	0	0	0	0			0	0	0	0	0	#DIV/0!
>EG_transcript_14868	MRACRALKWVRTTPARRLLSSEGPQNTGSSTWRGEPLDAKAAKEADDEKAVAGIKNYVSFQSKPALEEQDSWAEFRASQLLAEKQRVQRLNAALLAEPAEDHSDLLYLEEDRAAQEFSFDREMANDEDPLPDLSGLPPQPPRKSMPVFDQTGPPVAWDSQVPPTEVKKMTESVAARKERSQVSTEEMERWMAQPLKKPTAAEERQRLDSLNPYMGSYVFDTYGPRYTPWDFIRFTEAQQPWRGSAASNDLPAPVFFTSKTAPPQPAPSFAENFEDDIEKMLQKIAEMPAAPEVMTMGELKSRRLNRGLPWAFMHLDQK	14868MRACRALKWVRTTPARRLLSSEGPQNTGSSTWRGEPLDAKAAKEADDEKAVAGIKNYVSFQSKPALEEQDSWAEFRASQLLAEKQRVQRLNAALLAEPAEDHSDLLYLEEDRAAQEFSFDREMANDEDPLPDLSGLPPQPPRKSMPVFDQTGPPVAWDSQVPPTEVKKMTESVAARKERSQVSTEEMERWMAQPLKKPTAAEERQRLDSLNPYMGSYVFDTYGPRYTPWDFIRFTEAQQPWRGSAASNDLPAPVFFTSKTAPPQPAPSFAENFEDDIEKMLQKIAEMPAAPEVMTMGELKSRRLNRGLPWAFMHLDQK	546090	0	0	0	0	0		0	0.0160615	0	0.00535382	0.00927309	#DIV/0!		0	0	0	0	0	#DIV/0!			0	0	0	0	0			0	0	0	0	0	#DIV/0!
>EG_transcript_149	PTAPRQPASPAAAGRAASPTARVLRSLLEEQAAQRRQQEEVMGLLTRACGGPQPVLRPPPAVPQRPSSPDSVCPPSVSGLSACSAQTAELTQRVEGLRRGVAEEDRKLKGLEREQRRDKRQRLREQEQELLARLRALKEANARQAEQRAAPPESPVVLDGASVASAGSRRGSSPQGSEENVARRSPHADFSQLSRLVRDFAEGQQRQLLDLRREVEAIRQRVPANRPPEEAVAPAGQVPTEAALWRSRRHAAEHAEWAARLDLEGRWSQDLALLGSGELQQRLSILAMERERCLMREREAAEVQRGVLALCTVEGVARLQLLELEAGRRAAYAEARGLVDRLGRLGREEAAERRRHLGSEEEHRMGLRTAALHLAMLAAAAEGGGRPPEARAIWSPSSPQPTLDGHLLEAETGLRPAQVDTLLQHHVEERVEQEAEEWRRRVATLERARQPPPAPQRPPLRSETPSTSPARTAPPVLVPRPPQRTSGPPLLPTPWAGGAAPLPGAGPTPPPPVAGDTAGLEERQARWEATREQQEKRLRQEEELFHVRCCMERLENCRTAEALRREGLAAIETEAWAVLSTQRPPTPPRRTSAAGLPNRRPGVAPPAEGPARRSLSRSPSSASAGSPLFALELPRPALPEEPDRPGSPTTPSPSAAAAVGPTPPPPVHDPPAEPQCQSPYSVGSSFSGGLEGSAESGDNRGGDFASMQSSGSPQPWAGDSPASGGPFFPPAEPWDPRPASSGATHPYQYASPADRGYGAAPPRRAVPLSRSPSSGTHSPSLPRSPSRSPARVDGGSPGGADRPGPSPPARSRSSTPRSHRRQGPPAEDYAQSSRRATPHAGAAPPAPLQPPDDVDVLHHAVAGAGGAEQSTQSRSSSPARSLPSDAGAAARSRSAATASTSSPSVAASQQSAPPRGDPLSSGTAVEAKPLGARAANVGVVTRSSSDASSVSPARPTANLPTATLSRSLSESGSDRSTHGWNGGAARKLPDLPPRRSPSPANRSDFSGLASPGGAAQRPDEAGARRTPPSRSPSPDVAAAAGSLTPPTPRSPPQPFQPDDAGAVRSLSSSASTPLPGTAARSRSGSPPLGRSPSPRWDDDEPRGVSRSRSPSLRSVEGPAEERELVRRTPSPPLTSRSRSATPPRGGSAGVAPAPPTGPSRSRSPSLAARSRSGSPPLGRSPSPQRDEDCPHNPSRSRSPSLRSVERPGETAEEEAVLSPSASDAPPRSAAGAPDATADRSRSPSLASTPPVPRSRSGSPPLGRSPSPQWDDDEPLGVSRSRSPSVRSAVGDMQADEILSPGADTPTGGHAPPTTRRSATPPVGRVLAEAEGSLTRSVSPVAAALHAGEGRPSRSPSWAASTPPVRRSCSPSPPLGRNPSDGPSPLAHSLSRSPSVRSAEAVAVMAQSQRTPSPQPPSHLAPAASEPELLPSRGTSRSPSPARWDDGAAEGSGDWRSRSPSLAAATPPVHRRRSPSPPLGRSPSDGPSPAVRSLSRSPSGRSAADRAGKGRATARAATPSPTLSSRDGSPPPPRQPAEDRHGAWEDDQPEEEEVPAALRSRSPSPAIRSRSGSPPLGRSPSPQWADDHRRSGPSRSRSPSLRSVDVLGKDVREAQRTPSPDLRCRNRSATPPGGAAGLARRSRSPLLLASRSRSGSPPLGRSPSPQWDDEASHVMSRSRSPSIRSVEGPGEAEARSQTPSPALPQRGPPSPGVTAGAAGPASPACPSRNRSATPPSGAEPGEPRPLRSPSRSLSLVVRSRSGSPPLGRSPSPQWDDDEARGVSQSCSPSLRSVEGPVEAERERSPSPPLAPPSPASLPRRGATPPGDAAAVGDPAPQLLRSRSPSLSPSTPLPAATRSRTGSPPLGRSPSPEWDDDEPYVVSRSRSPSVRSVDGPGEADLVEPPGPHRRSPSPPS	149PTAPRQPASPAAAGRAASPTARVLRSLLEEQAAQRRQQEEVMGLLTRACGGPQPVLRPPPAVPQRPSSPDSVCPPSVSGLSACSAQTAELTQRVEGLRRGVAEEDRKLKGLEREQRRDKRQRLREQEQELLARLRALKEANARQAEQRAAPPESPVVLDGASVASAGSRRGSSPQGSEENVARRSPHADFSQLSRLVRDFAEGQQRQLLDLRREVEAIRQRVPANRPPEEAVAPAGQVPTEAALWRSRRHAAEHAEWAARLDLEGRWSQDLALLGSGELQQRLSILAMERERCLMREREAAEVQRGVLALCTVEGVARLQLLELEAGRRAAYAEARGLVDRLGRLGREEAAERRRHLGSEEEHRMGLRTAALHLAMLAAAAEGGGRPPEARAIWSPSSPQPTLDGHLLEAETGLRPAQVDTLLQHHVEERVEQEAEEWRRRVATLERARQPPPAPQRPPLRSETPSTSPARTAPPVLVPRPPQRTSGPPLLPTPWAGGAAPLPGAGPTPPPPVAGDTAGLEERQARWEATREQQEKRLRQEEELFHVRCCMERLENCRTAEALRREGLAAIETEAWAVLSTQRPPTPPRRTSAAGLPNRRPGVAPPAEGPARRSLSRSPSSASAGSPLFALELPRPALPEEPDRPGSPTTPSPSAAAAVGPTPPPPVHDPPAEPQCQSPYSVGSSFSGGLEGSAESGDNRGGDFASMQSSGSPQPWAGDSPASGGPFFPPAEPWDPRPASSGATHPYQYASPADRGYGAAPPRRAVPLSRSPSSGTHSPSLPRSPSRSPARVDGGSPGGADRPGPSPPARSRSSTPRSHRRQGPPAEDYAQSSRRATPHAGAAPPAPLQPPDDVDVLHHAVAGAGGAEQSTQSRSSSPARSLPSDAGAAARSRSAATASTSSPSVAASQQSAPPRGDPLSSGTAVEAKPLGARAANVGVVTRSSSDASSVSPARPTANLPTATLSRSLSESGSDRSTHGWNGGAARKLPDLPPRRSPSPANRSDFSGLASPGGAAQRPDEAGARRTPPSRSPSPDVAAAAGSLTPPTPRSPPQPFQPDDAGAVRSLSSSASTPLPGTAARSRSGSPPLGRSPSPRWDDDEPRGVSRSRSPSLRSVEGPAEERELVRRTPSPPLTSRSRSATPPRGGSAGVAPAPPTGPSRSRSPSLAARSRSGSPPLGRSPSPQRDEDCPHNPSRSRSPSLRSVERPGETAEEEAVLSPSASDAPPRSAAGAPDATADRSRSPSLASTPPVPRSRSGSPPLGRSPSPQWDDDEPLGVSRSRSPSVRSAVGDMQADEILSPGADTPTGGHAPPTTRRSATPPVGRVLAEAEGSLTRSVSPVAAALHAGEGRPSRSPSWAASTPPVRRSCSPSPPLGRNPSDGPSPLAHSLSRSPSVRSAEAVAVMAQSQRTPSPQPPSHLAPAASEPELLPSRGTSRSPSPARWDDGAAEGSGDWRSRSPSLAAATPPVHRRRSPSPPLGRSPSDGPSPAVRSLSRSPSGRSAADRAGKGRATARAATPSPTLSSRDGSPPPPRQPAEDRHGAWEDDQPEEEEVPAALRSRSPSPAIRSRSGSPPLGRSPSPQWADDHRRSGPSRSRSPSLRSVDVLGKDVREAQRTPSPDLRCRNRSATPPGGAAGLARRSRSPLLLASRSRSGSPPLGRSPSPQWDDEASHVMSRSRSPSIRSVEGPGEAEARSQTPSPALPQRGPPSPGVTAGAAGPASPACPSRNRSATPPSGAEPGEPRPLRSPSRSLSLVVRSRSGSPPLGRSPSPQWDDDEARGVSQSCSPSLRSVEGPVEAERERSPSPPLAPPSPASLPRRGATPPGDAAAVGDPAPQLLRSRSPSLSPSTPLPAATRSRTGSPPLGRSPSPEWDDDEPYVVSRSRSPSVRSVDGPGEADLVEPPGPHRRSPSPPS	142290	0	0	0	0	0		0	0.004185	0	0.001395	0.00241621	#DIV/0!		0	0	0	0	0	#DIV/0!			0	0	0	0	0			0	0	0	0	0	#DIV/0!
>EG_transcript_1504	LSPDSPDSGAGQSSLEGQLAEQYGQYAPPADHLRGLQEELQATYHQLAHFQDQLLNLRTDLAYKSQENESLRGQLEKERNTVRSLQEELMRRDGDLSQALTQVAHLQSELVAKSKQALQQPPRGPAFAMQKEEMQRPQVGQDRYAPKQSAAGGQARGKNRTNGVMFVMDRDGGVSSQPQVADPYNAVSGFSAPAFGGLAQFAANPQTAGHADWAQAPPRATDPHAQGRADAQPYVFQPYKAQESTEDDRYSNLPYQLQGSGQHTQHGGRQDQQWPGQQSAPIIPVGYQAVHLGGLQVADAQMAFAAAAAAATAAVAQQPQFASLGQKPEYTVQYASGLQDRGGFPTMTLGQSPYLASMPKPAAPKPPAQAYVLDPPSEYYQSLDPAQYGGMHGGQPLELGGAPNLYTVLPPKGDAGMGFGADEGLQDNQGRALGKALGMPANAQTFKLLKSLQAASSQAQVVELAAQLPVEQLDVVSICTIMNRLAKVSHSKCPTGQLHLLVSQLLRQALTMVDSFEHQHASNILHAVAKLNIKDTRFVSVMKERIMHPAVVNELNPQDIANTVWALATLHTTNNKLIDVLTQRALVPSVLNQFNSQHVTNIAWAMAKLGIVNTTLLNALAERAMCPEVLNDFNAQGVANTIWACAKSGFVHLKLMNALAERAMHPEVMGKFISQNLANIAWGWAKLALLDERLMHALANRAMEPAVLAAFNTQEVANMTWAFARLGVLNEPLLLALAERAMHPAVLSKYTSQDLGNTSWAFAKLGVLHEPLMDALAERCMYPDVVATFNTQNVANVAWAFARLGIRNEALLSMLAQRSMCRPVMYRFKPHQIGNTAWSFAKLGLLNRPLMDALSKRAMDQSVLSAFQAQDIANVLWAYATLDLMTPQLKQRMEERALDPQVLSTFSQQDIATTVMAYAKLGIHTAELLEALGRRALEAGILQESPQNNDDW	1504LSPDSPDSGAGQSSLEGQLAEQYGQYAPPADHLRGLQEELQATYHQLAHFQDQLLNLRTDLAYKSQENESLRGQLEKERNTVRSLQEELMRRDGDLSQALTQVAHLQSELVAKSKQALQQPPRGPAFAMQKEEMQRPQVGQDRYAPKQSAAGGQARGKNRTNGVMFVMDRDGGVSSQPQVADPYNAVSGFSAPAFGGLAQFAANPQTAGHADWAQAPPRATDPHAQGRADAQPYVFQPYKAQESTEDDRYSNLPYQLQGSGQHTQHGGRQDQQWPGQQSAPIIPVGYQAVHLGGLQVADAQMAFAAAAAAATAAVAQQPQFASLGQKPEYTVQYASGLQDRGGFPTMTLGQSPYLASMPKPAAPKPPAQAYVLDPPSEYYQSLDPAQYGGMHGGQPLELGGAPNLYTVLPPKGDAGMGFGADEGLQDNQGRALGKALGMPANAQTFKLLKSLQAASSQAQVVELAAQLPVEQLDVVSICTIMNRLAKVSHSKCPTGQLHLLVSQLLRQALTMVDSFEHQHASNILHAVAKLNIKDTRFVSVMKERIMHPAVVNELNPQDIANTVWALATLHTTNNKLIDVLTQRALVPSVLNQFNSQHVTNIAWAMAKLGIVNTTLLNALAERAMCPEVLNDFNAQGVANTIWACAKSGFVHLKLMNALAERAMHPEVMGKFISQNLANIAWGWAKLALLDERLMHALANRAMEPAVLAAFNTQEVANMTWAFARLGVLNEPLLLALAERAMHPAVLSKYTSQDLGNTSWAFAKLGVLHEPLMDALAERCMYPDVVATFNTQNVANVAWAFARLGIRNEALLSMLAQRSMCRPVMYRFKPHQIGNTAWSFAKLGLLNRPLMDALSKRAMDQSVLSAFQAQDIANVLWAYATLDLMTPQLKQRMEERALDPQVLSTFSQQDIATTVMAYAKLGIHTAELLEALGRRALEAGILQESPQNNDDW	112710000	0	0	0	0	0		0.0136457	0.544088	0.565518	0.374417	0.312621	#DIV/0!		0.0469094	0.0540632	2.24557	0.782182	1.26734	#DIV/0!			0	0	0	0	0			0	0	0	0	0	#DIV/0!
>EG_transcript_15058	FGKRYAPEEVEYRRQIFTDSLAAIDTINREQSMWRAGVNQFADLTWEEFQQRVLMAPQDCSATHEGTYTSTNHFRPHTVDWEKKGVLTPVKNQGKCGSCWTFSTTGTLEAHHFMKTGQRVTLSEQQLVDCAGDYDNHGCSGGLPSHAFEYIKYNGGLDSEDSYPYKGVDGNCSFSPKGVAAKVRRVFNISYLDEAAIEDAVAFVGPVSIAFEVSDDFRFYKSGIYNGKCSTDRQSVNHAVVAVGYGKDGKTKYWKVRNSWGPAWGEAGHFRILRGANKCGLADCASFPLV	15058FGKRYAPEEVEYRRQIFTDSLAAIDTINREQSMWRAGVNQFADLTWEEFQQRVLMAPQDCSATHEGTYTSTNHFRPHTVDWEKKGVLTPVKNQGKCGSCWTFSTTGTLEAHHFMKTGQRVTLSEQQLVDCAGDYDNHGCSGGLPSHAFEYIKYNGGLDSEDSYPYKGVDGNCSFSPKGVAAKVRRVFNISYLDEAAIEDAVAFVGPVSIAFEVSDDFRFYKSGIYNGKCSTDRQSVNHAVVAVGYGKDGKTKYWKVRNSWGPAWGEAGHFRILRGANKCGLADCASFPLV	3742700	0	0	0	0	0		0.0636299	0.0387765	0	0.0341355	0.0320678	#DIV/0!		0	0	0	0	0	#DIV/0!			0	0	0	0	0			0	0	0	0	0	#DIV/0!
>EG_transcript_15066	RTSSPSVYGGVEVWDEGSYWPEEGEPSEVVVEETGGVPLYPRSKDLDDLPTLPPRVYKTQRVSYRKPGKDEVTAASEGEEVARLRRENRELKLQLQESAAREERFCEELARLMGQLQEAEQAAVPSPRPAARGCAACSLREAELEQVKADAARQLAEQQREVARLSTIVELATRDSVKGAAHEVELEDALAAAQQELRQLHAEQDALVEEVATLRLRNQQLGPEVALPTKTA	15066RTSSPSVYGGVEVWDEGSYWPEEGEPSEVVVEETGGVPLYPRSKDLDDLPTLPPRVYKTQRVSYRKPGKDEVTAASEGEEVARLRRENRELKLQLQESAAREERFCEELARLMGQLQEAEQAAVPSPRPAARGCAACSLREAELEQVKADAARQLAEQQREVARLSTIVELATRDSVKGAAHEVELEDALAAAQQELRQLHAEQDALVEEVATLRLRNQQLGPEVALPTKTA	908270	0	0	0	0	0		0.00560499	0.010405	0.00585686	0.00728895	0.00270152	#DIV/0!		0	0	0.00419936	0.00139979	0.0024245	#DIV/0!			0	0	0	0	0			0	0	0	0	0	#DIV/0!
>EG_transcript_15082	MVFGATGGCPFRNPEDCPFKNSGGHCHHRASIALAMDSPIAAHTTKGFPGSQADFTSLGDASDAAALDLTSPAVRHVDSSEVAWLKHELKVQGQHLERKREEAQQLEEELRHCELKRQEAEDRLAPVKDHNYALQDEVQQLRLALDAAQRAAVPVEEDPVPWEEELARLRASVAELKGKAAEAEKLRAEVVRLEEALREARQDTKKARAAAAEEVTQGLQAEIVALEEAVAAARQIQEQNDALQDEVQRLTHALNEASPAHSAQQESDEARAQLAEVEAKLAALERELQAAQQATAQRPPPAVAAEPPSAEAGADLAELARLRELVAQLPPLAARSEALQAEVLELSEALATAKEAAEAERTAKRAALQRAADAEGRVRAVEVTAHPDEALRA	15082MVFGATGGCPFRNPEDCPFKNSGGHCHHRASIALAMDSPIAAHTTKGFPGSQADFTSLGDASDAAALDLTSPAVRHVDSSEVAWLKHELKVQGQHLERKREEAQQLEEELRHCELKRQEAEDRLAPVKDHNYALQDEVQQLRLALDAAQRAAVPVEEDPVPWEEELARLRASVAELKGKAAEAEKLRAEVVRLEEALREARQDTKKARAAAAEEVTQGLQAEIVALEEAVAAARQIQEQNDALQDEVQRLTHALNEASPAHSAQQESDEARAQLAEVEAKLAALERELQAAQQATAQRPPPAVAAEPPSAEAGADLAELARLRELVAQLPPLAARSEALQAEVLELSEALATAKEAAEAERTAKRAALQRAADAEGRVRAVEVTAHPDEALRA	474740	0	0	0	0	0		0.00727743	0	0.00553137	0.0042696	0.00379925	#DIV/0!		0	0	0	0	0	#DIV/0!			0	0	0	0	0			0	0	0	0	0	#DIV/0!
>EG_transcript_15388	AKQLADEHELAELRGANAALRRECERLRDEDAARVGPKAALAGDASAALEARLQAVREELEEARQEAEQAEERHGAAVAKLREELQEKQRALEEATGVGRQLRNQAEALRRELEAVAHARQGLEARVCELEAAAQAAQGQQTEEERLRREVAALQARGEHDAAALLKQEATIADLRRAQEEVEGRLRQAGDEAEGLRAAVAQEVERSRQLEQQARALEGELAAAQEATAALEEQVGERQGTTDDAVKEAEQLRGEVAALQTRGERDAAALLKQEATIADLRRAQEEMEGRLRQAGEELEGLRAALAQAQANAGAAVPADALQAELEAAQEARQALEDQVYELEARIEELTAEREPPEAGAGEGEAVQALRREAETLRAEREADAEALRSQEGAVVELREAKTR	15388AKQLADEHELAELRGANAALRRECERLRDEDAARVGPKAALAGDASAALEARLQAVREELEEARQEAEQAEERHGAAVAKLREELQEKQRALEEATGVGRQLRNQAEALRRELEAVAHARQGLEARVCELEAAAQAAQGQQTEEERLRREVAALQARGEHDAAALLKQEATIADLRRAQEEVEGRLRQAGDEAEGLRAAVAQEVERSRQLEQQARALEGELAAAQEATAALEEQVGERQGTTDDAVKEAEQLRGEVAALQTRGERDAAALLKQEATIADLRRAQEEMEGRLRQAGEELEGLRAALAQAQANAGAAVPADALQAELEAAQEARQALEDQVYELEARIEELTAEREPPEAGAGEGEAVQALRREAETLRAEREADAEALRSQEGAVVELREAKTR	1450500	0	0	0	0	0		0.0112514	0.00743559	0.00960252	0.00942985	0.00191378	#DIV/0!		0.00605372	0.00839018	0	0.00481463	0.00433016	#DIV/0!			0	0	0	0	0			0	0	0	0	0	#DIV/0!
>EG_transcript_15491	MLTPSSSSSSPLNVQSQGWHSKDPFLMPWTIRKDGINGTDVTGPGKRCIILAGLFAFIACSGALYRRTTSFHDTIPLQRPMAMHREHSPLGPSDRRVGNRAHANPPQTSSIKSTNGDGAHMENPQTLFVVEPREVSLAAVASVIGLAVCYWAIRMWKRLPPADETVALYTISGERAKVTEETLSAAERFIKDIENEATPDDDEAGANALLKEQRRRELSQLQEELDGLYVKTFKGREVTVQRAGSVEVTYRCDEMSEAVFASLGRTDPDIVQALITQAQAEGGGWVAFQTRSQTIALKRNRLLQQLQDTSSWKRSPATTKAQREQFTKGTARIVLICGFESFNARLYRDVAAKLKVDCPGLELLVYSDRDVQTRREEIAAALKEANVFFGSLLFDYD	15491MLTPSSSSSSPLNVQSQGWHSKDPFLMPWTIRKDGINGTDVTGPGKRCIILAGLFAFIACSGALYRRTTSFHDTIPLQRPMAMHREHSPLGPSDRRVGNRAHANPPQTSSIKSTNGDGAHMENPQTLFVVEPREVSLAAVASVIGLAVCYWAIRMWKRLPPADETVALYTISGERAKVTEETLSAAERFIKDIENEATPDDDEAGANALLKEQRRRELSQLQEELDGLYVKTFKGREVTVQRAGSVEVTYRCDEMSEAVFASLGRTDPDIVQALITQAQAEGGGWVAFQTRSQTIALKRNRLLQQLQDTSSWKRSPATTKAQREQFTKGTARIVLICGFESFNARLYRDVAAKLKVDCPGLELLVYSDRDVQTRREEIAAALKEANVFFGSLLFDYD	7464100	0	0	0	0	0		0	0	0	0	0	#DIV/0!		0.241557	0	0	0.0805189	0.139463	#DIV/0!			0	0	0	0	0			0	0	0	0	0	#DIV/0!
>EG_transcript_15546;>EG_transcript_21687	MLTLYGLPISQPYRSVMWALLMKDVPFTPQFVLPKSKEPKGALHEDYLKIHPFGQIPALQDDGFVLYEAAAILCYLADKYHWEDWYPRDLQQRARVNQYLHWHHANTRRLSLILVGPAFFPELYDRKAMEEEVPKIMGKLEHLLSGSAFLCGPHVTLADLLAYGDVGQLQPRLTGLLDFGPYPNVARWVEAMAALPRHEEAHQKLVGFLPELHRRLAEVHASHADATA	15546MLTLYGLPISQPYRSVMWALLMKDVPFTPQFVLPKSKEPKGALHEDYLKIHPFGQIPALQDDGFVLYEAAAILCYLADKYHWEDWYPRDLQQRARVNQYLHWHHANTRRLSLILVGPAFFPELYDRKAMEEEVPKIMGKLEHLLSGSAFLCGPHVTLADLLAYGDVGQLQPRLTGLLDFGPYPNVARWVEAMAALPRHEEAHQKLVGFLPELHRRLAEVHASHADATA	9221500	0	0	0	0	0		0	0	0	0	0	#DIV/0!		0	0	0	0	0	#DIV/0!			0	0	0	0	0			0.00613605	1.21709	0	0.407742	0.700922	#DIV/0!
>EG_transcript_15564	PAAPKLVSIIVFKVLEDRAVILSAAVDVSSFGFMERGGVSEFLIFASRTLAERVTMGLSSVMQEQYMSYCYRNDCLACVLMCEEAYPKRAAITIITEALREYQARYAGQYAGPVADNCIKAPELMEKLKRYQDPAEADKLLKIERELEETKCIMYNNIEMLLARGEKIDDLVAKTNDLSTQTKGFYQTSKKLNRRCPCTIL	15564PAAPKLVSIIVFKVLEDRAVILSAAVDVSSFGFMERGGVSEFLIFASRTLAERVTMGLSSVMQEQYMSYCYRNDCLACVLMCEEAYPKRAAITIITEALREYQARYAGQYAGPVADNCIKAPELMEKLKRYQDPAEADKLLKIERELEETKCIMYNNIEMLLARGEKIDDLVAKTNDLSTQTKGFYQTSKKLNRRCPCTIL	189860	0	0	0	0	0		0	0	0	0	0	#DIV/0!		0	0	0	0	0	#DIV/0!			0	0	0	0	0			0	0.0253485	0	0.00844949	0.0146349	#DIV/0!
>EG_transcript_15630	VNGVSYVTRTLNQHIPQYCGSCWAHGALSSLADRIKIRRKAKGVDVTLAIQFILNCGTELAGSCRLGGNHLQTFEFITKTGYVPYETCQQYAACSRDSTEGSCGTGNWECSPLNTCKTCNTFADAGGKCVSIDIFPNATISEYGPVAGADSMMAEIYHRGPIACALNAEPLVAYHGGVFDDPLAPKELNHIVSLTGWGYDAKTGRRYWIVRNSWGEYWGEMGYARVTMGGNQLGIETDCAWAVPATWTEVNYPCDEDGGNCHRQ	15630VNGVSYVTRTLNQHIPQYCGSCWAHGALSSLADRIKIRRKAKGVDVTLAIQFILNCGTELAGSCRLGGNHLQTFEFITKTGYVPYETCQQYAACSRDSTEGSCGTGNWECSPLNTCKTCNTFADAGGKCVSIDIFPNATISEYGPVAGADSMMAEIYHRGPIACALNAEPLVAYHGGVFDDPLAPKELNHIVSLTGWGYDAKTGRRYWIVRNSWGEYWGEMGYARVTMGGNQLGIETDCAWAVPATWTEVNYPCDEDGGNCHRQ	502270	0	0	0	0	0		0.0131829	0	0	0.00439431	0.00761117	#DIV/0!		0	0	0	0	0	#DIV/0!			0	0	0	0	0			0	0	0	0	0	#DIV/0!
>EG_transcript_15675	TYLSVTDIVFSIPFFSHQNRITADLFSLALQTKKGAYMASGRGLGSTRTSLVDIFVDHAQTNFLPGFRLLLLVIIYCCIGGNILYLLWPLIAAISYIIAPVLYNPKPTWRSLLIAPQDLWNWLTAQDDTFDVEDYRIIADSFLPLDAAVKEKIFRQANLGEVDERQKFVQEWEKAAKGGGQQRSLQTYLVTQWWLFLCDLDDSYNDHATDEVFKSFLWDWLMSSPGYGLDYEQVDAAWKLRGYAVAYGPLREFLAKYCTLGMIVLLPNAESPETILRPSQGPDASALHYNWDIRRTVPEAQLLAILAYRAVLYLFWACLPTYVLLQRDTVSPYNYTHSIPLSALVIVAFGVFYKLMLLLIPANPLSAVAVRCTALLAFAVLFLMVLFDPLAWAYVIVF	15675TYLSVTDIVFSIPFFSHQNRITADLFSLALQTKKGAYMASGRGLGSTRTSLVDIFVDHAQTNFLPGFRLLLLVIIYCCIGGNILYLLWPLIAAISYIIAPVLYNPKPTWRSLLIAPQDLWNWLTAQDDTFDVEDYRIIADSFLPLDAAVKEKIFRQANLGEVDERQKFVQEWEKAAKGGGQQRSLQTYLVTQWWLFLCDLDDSYNDHATDEVFKSFLWDWLMSSPGYGLDYEQVDAAWKLRGYAVAYGPLREFLAKYCTLGMIVLLPNAESPETILRPSQGPDASALHYNWDIRRTVPEAQLLAILAYRAVLYLFWACLPTYVLLQRDTVSPYNYTHSIPLSALVIVAFGVFYKLMLLLIPANPLSAVAVRCTALLAFAVLFLMVLFDPLAWAYVIVF	19247000	0	0	0	0	0		0	0	0	0	0	#DIV/0!		0	0	0	0	0	#DIV/0!			0	0	0	0	0			0	1.77997	0.557972	0.779315	0.910396	#DIV/0!
>EG_transcript_1573	MAVAWVAWLLLLPVLAAWGGSAPLQVHIVCHTHDDIGWLKTVDQYATGQNTSIQRACTNCILDSVVAALAADVGRTFTYVEQGFFQRWWRVQPAARRRLVAGLVHRGQLQFVNGGWSMHDEAAAHYVDMVDQMTYGHRFLEEQFGIAPTVGWQLDPFGHSATQAALLSAEMGFSALFFGRIDYQDLAWRTQKAAAEFVWRASESLGATAQVFAGLTGSYRGNYGPPPGFCWDITCDDEPMQDDEALKDYNVPQRLAEFVEQVLAQGRQTRGRHVMLTMGSDFQFQSAEDWYRNLDKLIRAANADGRIHLFYSTPEAYSAAKYAEGLAWPLKEDDFFPYADGPHQYWTGYFTSRPALKRYIRSTSAFFQAVRQVVAVSGLGAEADTLVDSLAEAMAVVQHHDAVTGTAKQHVTFDYAARLAEGRQRADTAYAAALAALAGLPPVGAMAQCPLLNASRCPATTAGAPVAALLWNALAQPRREVVELPVSGPVVAVRDAAGRAVPVQVVPALPATSNYGPVPGAPYTALFWAESPALGFATYHINPGEVVGTSVLTTARPSLAEAGDVVLENRFLRVTVCGPSGLLCKIKDLVSGTEIEVEQSYFWYNASTGDGRHPQAAGAYIFRPAADDPIPIPAARPTVDVLRGPLVQEVRQTFAPWLSQRISLADDSQHIEMTYTVGPIPVEDGWGKEVISRFTTSIKNGGRCITDSNGREMLTRVYNHRDTWPLNQTERIAGNYYPVTTAIAIADDAAQLTVLLDASQGGSGLVGPGGEGVLELMVHRRLLVDDGRGVGEPLNETEHVHPYTAAAGPGAFGEHSGPALIIRGRHWVTLTSPAAAAERWRPLQDRLYQPLHAAFTGAPVARPSLSLLAQPLPANVQVMTLERRGPQQALLRLSHQFGLREHPTLSLPVAVDLRTLFAEPVLAVASAVETSLSANRLRRDVRTWAWRTETAGTRVAHPWRRRAPLHWAANTTVTLGPLEVRTFLLRLRPAAPHPAGPKVLTEPSAPCAGHVTER	1573MAVAWVAWLLLLPVLAAWGGSAPLQVHIVCHTHDDIGWLKTVDQYATGQNTSIQRACTNCILDSVVAALAADVGRTFTYVEQGFFQRWWRVQPAARRRLVAGLVHRGQLQFVNGGWSMHDEAAAHYVDMVDQMTYGHRFLEEQFGIAPTVGWQLDPFGHSATQAALLSAEMGFSALFFGRIDYQDLAWRTQKAAAEFVWRASESLGATAQVFAGLTGSYRGNYGPPPGFCWDITCDDEPMQDDEALKDYNVPQRLAEFVEQVLAQGRQTRGRHVMLTMGSDFQFQSAEDWYRNLDKLIRAANADGRIHLFYSTPEAYSAAKYAEGLAWPLKEDDFFPYADGPHQYWTGYFTSRPALKRYIRSTSAFFQAVRQVVAVSGLGAEADTLVDSLAEAMAVVQHHDAVTGTAKQHVTFDYAARLAEGRQRADTAYAAALAALAGLPPVGAMAQCPLLNASRCPATTAGAPVAALLWNALAQPRREVVELPVSGPVVAVRDAAGRAVPVQVVPALPATSNYGPVPGAPYTALFWAESPALGFATYHINPGEVVGTSVLTTARPSLAEAGDVVLENRFLRVTVCGPSGLLCKIKDLVSGTEIEVEQSYFWYNASTGDGRHPQAAGAYIFRPAADDPIPIPAARPTVDVLRGPLVQEVRQTFAPWLSQRISLADDSQHIEMTYTVGPIPVEDGWGKEVISRFTTSIKNGGRCITDSNGREMLTRVYNHRDTWPLNQTERIAGNYYPVTTAIAIADDAAQLTVLLDASQGGSGLVGPGGEGVLELMVHRRLLVDDGRGVGEPLNETEHVHPYTAAAGPGAFGEHSGPALIIRGRHWVTLTSPAAAAERWRPLQDRLYQPLHAAFTGAPVARPSLSLLAQPLPANVQVMTLERRGPQQALLRLSHQFGLREHPTLSLPVAVDLRTLFAEPVLAVASAVETSLSANRLRRDVRTWAWRTETAGTRVAHPWRRRAPLHWAANTTVTLGPLEVRTFLLRLRPAAPHPAGPKVLTEPSAPCAGHVTER	1681400	0	0	0	0	0		0.0151619	0.00676706	0.0120112	0.0113134	0.00424072	#DIV/0!		0.0123968	0.00216737	0	0.00485471	0.0066209	#DIV/0!			0	0	0	0	0			0	0	0	0	0	#DIV/0!
>EG_transcript_15789	AAGQPAGRINALLAVADNRLYLYGGIREEGSQEVTHNDLWVLHLNKLDGWKLIFDETKGDWEGEEEEEEDGAESGSDSEAGSGPSPAPKGDRSAPSPSLSDPADLQEGKGKGKEAKRKETSGKVRAREKERADSEATVHEKSSRGAAAAEEERAAEQRYELAVAAAMVDRLLQDLADVAADGTPTPSPGEALLEFHRRSKAFWEEEARQAMLEDGVAPEDMEEEFVVADGLVLAKRRYGEVRPILERLEAAEGKVRQLQALTLSQPPDTSSSSAGRPNEGPAPGRRDTGGGGGSSGDSDEDSADDSDEG	15789AAGQPAGRINALLAVADNRLYLYGGIREEGSQEVTHNDLWVLHLNKLDGWKLIFDETKGDWEGEEEEEEDGAESGSDSEAGSGPSPAPKGDRSAPSPSLSDPADLQEGKGKGKEAKRKETSGKVRAREKERADSEATVHEKSSRGAAAAEEERAAEQRYELAVAAAMVDRLLQDLADVAADGTPTPSPGEALLEFHRRSKAFWEEEARQAMLEDGVAPEDMEEEFVVADGLVLAKRRYGEVRPILERLEAAEGKVRQLQALTLSQPPDTSSSSAGRPNEGPAPGRRDTGGGGGSSGDSDEDSADDSDEG	746670	0	0	0	0	0		0.0096664	0.0111288	0	0.00693174	0.00604743	#DIV/0!		0	0	0	0	0	#DIV/0!			0	0	0	0	0			0	0	0	0	0	#DIV/0!
>EG_transcript_15838	RVTALPVPDPPSPRPLMSAFDDFFGAPAPPAAAGPPPDPFASPAAGNPAAPPPEDPEDFFAAAPTPVPAGGPAPGVDLFLTAAPAAKATEATAEPASGGDGRGDFGAAFGAAAAANDAFPAFDAAPPPAPSAPSAAFSADPFGDADPFGGPTSTPGPGAAPSGFADFADFAADDTFGRTALTPPVAPAFGADFAADFGGGVDPFGNSAAGAPAPPSAAGDPFGDADPFAALPAAAPTAGAAFGDAADFDFGPPPASEPSSGVLPAAAPTAGPTFTDTTDFDFGPPPPSEPSSGVPTAAAATTGAAFADATGFDFGDLPASEPSSGASPAVAPSTTGTAVVDAADFDFGPPPTSAAEPSSGAPSAADPFAFDAFPAPSAPADPLPPAGRPLPGVAG	15838RVTALPVPDPPSPRPLMSAFDDFFGAPAPPAAAGPPPDPFASPAAGNPAAPPPEDPEDFFAAAPTPVPAGGPAPGVDLFLTAAPAAKATEATAEPASGGDGRGDFGAAFGAAAAANDAFPAFDAAPPPAPSAPSAAFSADPFGDADPFGGPTSTPGPGAAPSGFADFADFAADDTFGRTALTPPVAPAFGADFAADFGGGVDPFGNSAAGAPAPPSAAGDPFGDADPFAALPAAAPTAGAAFGDAADFDFGPPPASEPSSGVLPAAAPTAGPTFTDTTDFDFGPPPPSEPSSGVPTAAAATTGAAFADATGFDFGDLPASEPSSGASPAVAPSTTGTAVVDAADFDFGPPPTSAAEPSSGAPSAADPFAFDAFPAPSAPADPLPPAGRPLPGVAG	663290	0	0	0	0	0		0.00279843	0.00653088	0.00341457	0.00424796	0.00200093	#DIV/0!		0.00504531	0	0.00180971	0.00228501	0.00255601	#DIV/0!			0	0	0	0	0			0	0	0	0	0	#DIV/0!
>EG_transcript_15881	MGTCATTASIPEQPLSLTPEEESKAYDTIFTAIVNAALDMLEIEIITRQALSPPCPEIMQGLCAVAVIDIAANQVNNPNGIVIVPGSGGTLTKSNCPLWLKGLVEPLITMKDELAKVNAQRELSTGDLNRVKQVMLFAFTDSPVRVWGSSLQRYETVLDFANRASHAAKQLPQYETRSAAAAEEIQASVQNQVFQVRKKPPKSSNAADAQDPEEEEDEGDAKKVSPIKPPKALPPAAPPAAVGAENGDGKPPPPDSPLSNGAAKATHIKAMMKEELEDVEDE	15881MGTCATTASIPEQPLSLTPEEESKAYDTIFTAIVNAALDMLEIEIITRQALSPPCPEIMQGLCAVAVIDIAANQVNNPNGIVIVPGSGGTLTKSNCPLWLKGLVEPLITMKDELAKVNAQRELSTGDLNRVKQVMLFAFTDSPVRVWGSSLQRYETVLDFANRASHAAKQLPQYETRSAAAAEEIQASVQNQVFQVRKKPPKSSNAADAQDPEEEEDEGDAKKVSPIKPPKALPPAAPPAAVGAENGDGKPPPPDSPLSNGAAKATHIKAMMKEELEDVEDE	88098	0	0	0	0	0		0.00231228	0	0	0.000770761	0.001335	#DIV/0!		0	0	0	0	0	#DIV/0!			0	0	0	0	0			0	0	0	0	0	#DIV/0!
>EG_transcript_1602	LYTSRAAAPEQCTAALLRDIEAQSEHHNRRDGVTGFLVYSAPFFFQVIEGPPRAIARLCDRIMVDPRHVDRVIILDVLCSERLYEDWAMKVSDIQSLALHPTIATVLSRFGASFTAMWPYLPGNAALLLVQGKNPIEEAPEQMQVVTAFIHLVEFGAIVQQPALMEFLPDVQGLFVDACARYVTESGGQIAKFIDGTCMAYWPGSVAADAVAAVSKIAARFRASRETEPSWSPLSLLHTAAGLHFGGALLCHAGQRKSDFTLLGDSINTAARIAALALQRRRPLLLSGAVAALLGDHSGLCSMGAHILRGREGGVECFHFNEPEIPAATLRSAIRAFSPSCSFSAARSRQPALQYDDLAAGAAPPLFHELQVPPASPPQCATPRAASLLTRATSWVKRPHNSSEELITLTYISRTAPSFFADDANVTFEGARAHNQQVGITSCLLLFRGAVVQTLEGPPSAVLPLWRRLRADRWLTDTVAVHMTALPQRQHAEPLQVMRLTSDMLAAFPALPDVLTQLARSFLCLETYVPSVVVRHIAAGRDPRSLQPVKVSVTMLAADICGFTSLSEGCALQGVWHLCNTFIETCTAAILAHGGEVLKLIGDCVTAFFPIASTEAAVAAAEAIVCACEQVRLEHSLAETVQHPALMALWAGVGLDFGPVVIAHCGSAGTACMMVTGEVSGRVLAVEAATRDVGCVIVASGAFVGRLPDRDTLFEALSRDTAGVPLHRRRGHQWTLDVADVRARIRHLRPFLRADADPAAPRPLPPPVGEASAFSVLDMTATPQPSPLPVNKDRMDGHLSPTDSSHWLISPTSSPPPTPHTPSRPGSRFRLLRAVMLCCAPCLTLRGRSPPQRLFSKLWANATPKHGPRPAFSATNVPVSPVAVEAACSGHL	1602LYTSRAAAPEQCTAALLRDIEAQSEHHNRRDGVTGFLVYSAPFFFQVIEGPPRAIARLCDRIMVDPRHVDRVIILDVLCSERLYEDWAMKVSDIQSLALHPTIATVLSRFGASFTAMWPYLPGNAALLLVQGKNPIEEAPEQMQVVTAFIHLVEFGAIVQQPALMEFLPDVQGLFVDACARYVTESGGQIAKFIDGTCMAYWPGSVAADAVAAVSKIAARFRASRETEPSWSPLSLLHTAAGLHFGGALLCHAGQRKSDFTLLGDSINTAARIAALALQRRRPLLLSGAVAALLGDHSGLCSMGAHILRGREGGVECFHFNEPEIPAATLRSAIRAFSPSCSFSAARSRQPALQYDDLAAGAAPPLFHELQVPPASPPQCATPRAASLLTRATSWVKRPHNSSEELITLTYISRTAPSFFADDANVTFEGARAHNQQVGITSCLLLFRGAVVQTLEGPPSAVLPLWRRLRADRWLTDTVAVHMTALPQRQHAEPLQVMRLTSDMLAAFPALPDVLTQLARSFLCLETYVPSVVVRHIAAGRDPRSLQPVKVSVTMLAADICGFTSLSEGCALQGVWHLCNTFIETCTAAILAHGGEVLKLIGDCVTAFFPIASTEAAVAAAEAIVCACEQVRLEHSLAETVQHPALMALWAGVGLDFGPVVIAHCGSAGTACMMVTGEVSGRVLAVEAATRDVGCVIVASGAFVGRLPDRDTLFEALSRDTAGVPLHRRRGHQWTLDVADVRARIRHLRPFLRADADPAAPRPLPPPVGEASAFSVLDMTATPQPSPLPVNKDRMDGHLSPTDSSHWLISPTSSPPPTPHTPSRPGSRFRLLRAVMLCCAPCLTLRGRSPPQRLFSKLWANATPKHGPRPAFSATNVPVSPVAVEAACSGHL	840410	0	0	0	0	0		0	0.00399559	0	0.00133186	0.00230685	#DIV/0!		0.0228013	0	0	0.00760043	0.0131643	#DIV/0!			0	0	0	0	0			0	0	0	0	0	#DIV/0!
>EG_transcript_16141	ATANPDGSYNLLDGTKLLPDGGILLATGAIRLPDGNLLLPDGSIRLANGSMAPAGYVSPEYNLPCFGRGRHSGRFSGSVLKCEACGQPVDGASRQTLGKTWHPQCFNCGKCGRTLEGDSFTIVDGSLMHKVCAAKHICVGCGQPIVGTVLKANLIEGAWHPQCFKCSKCQAPVATEGGALSCFMEDGEPRCDNCRTKRVCAACFLQIDGQAINAMDQSWHSACFNCGKCGQAIAHGVAGGQFKIEDGRPVCESCRELLLCAACGKEIEEHSLTAMEKNWHLECFRCSKCSKVIDTGVFKIEQGRPVCEDCRQRLLCAGCGLEIEGKALTALGAHWHTQCFTCSKCGIQPSPRSNQKQNSFFPAVFLKQFVFNRYFYEAFQDVSGGLPNEF	16141ATANPDGSYNLLDGTKLLPDGGILLATGAIRLPDGNLLLPDGSIRLANGSMAPAGYVSPEYNLPCFGRGRHSGRFSGSVLKCEACGQPVDGASRQTLGKTWHPQCFNCGKCGRTLEGDSFTIVDGSLMHKVCAAKHICVGCGQPIVGTVLKANLIEGAWHPQCFKCSKCQAPVATEGGALSCFMEDGEPRCDNCRTKRVCAACFLQIDGQAINAMDQSWHSACFNCGKCGQAIAHGVAGGQFKIEDGRPVCESCRELLLCAACGKEIEEHSLTAMEKNWHLECFRCSKCSKVIDTGVFKIEQGRPVCEDCRQRLLCAGCGLEIEGKALTALGAHWHTQCFTCSKCGIQPSPRSNQKQNSFFPAVFLKQFVFNRYFYEAFQDVSGGLPNEF	884090	0	0	0	0	0		0.0117375	0.0128497	0	0.00819575	0.00711948	#DIV/0!		0	0	0	0	0	#DIV/0!			0	0	0	0	0			0	0	0	0	0	#DIV/0!
>EG_transcript_16201	RIRLLWDEHKEKFLHRWNVTEELARFKCFAQNVAQLDAFNAEKEDGAQYGLNKFAHLCHDEFRRQYTGLLAPALGGNRTRNPVDPIDHQEALRLSQESVDWRKLGAVTHVKDQGQCGSCWAFSAVGNMEGLNFLKTGSLVELSEEELVQCSKGEGNLGCGGGLMDYAFDWVAKNGIAAEGDYPYTSAKGTDGKCQQQKVKNVVAKFSGHVDLPHDEVQMAAWVAKNGPLSVSVDAGPKWQLYHSGIKTSCFAGHPDHGVLIVGFGEEKGTPYWIVKNSWGPQWGEEGYIRIKRGANCNSIRGNPSSAKL	16201RIRLLWDEHKEKFLHRWNVTEELARFKCFAQNVAQLDAFNAEKEDGAQYGLNKFAHLCHDEFRRQYTGLLAPALGGNRTRNPVDPIDHQEALRLSQESVDWRKLGAVTHVKDQGQCGSCWAFSAVGNMEGLNFLKTGSLVELSEEELVQCSKGEGNLGCGGGLMDYAFDWVAKNGIAAEGDYPYTSAKGTDGKCQQQKVKNVVAKFSGHVDLPHDEVQMAAWVAKNGPLSVSVDAGPKWQLYHSGIKTSCFAGHPDHGVLIVGFGEEKGTPYWIVKNSWGPQWGEEGYIRIKRGANCNSIRGNPSSAKL	907570	0	0	0	0	0		0.0108567	0	0.0138356	0.00823076	0.00728199	#DIV/0!		0	0	0	0	0	#DIV/0!			0	0	0	0	0			0	0	0	0	0	#DIV/0!
>EG_transcript_16416	VGEAQDDRPEGPETDEGEESADERRPPASPSTGGRTAEAEEASPKLPKGRFLIPPALDPQTAGAAGKRDVDGETREFDDLMNAMVRESVAEAQGSAGAKRVLAGGPGKKLTNNLALPLTLYLTKMAAHEEARAMRVSEADEDEAPEDSEEEAPANAMQFAIVLKRKAEGKGEARRAAAAREATVDVKGTREVVLRRLPVPLDTRLAREKQKALEAQRKAQADNKRHVLEYERRSTGRPPNTMGNSHLYTRDHGQWYS	16416VGEAQDDRPEGPETDEGEESADERRPPASPSTGGRTAEAEEASPKLPKGRFLIPPALDPQTAGAAGKRDVDGETREFDDLMNAMVRESVAEAQGSAGAKRVLAGGPGKKLTNNLALPLTLYLTKMAAHEEARAMRVSEADEDEAPEDSEEEAPANAMQFAIVLKRKAEGKGEARRAAAAREATVDVKGTREVVLRRLPVPLDTRLAREKQKALEAQRKAQADNKRHVLEYERRSTGRPPNTMGNSHLYTRDHGQWYS	365450	0	0	0	0	0		0	0.00628118	0	0.00209373	0.00362644	#DIV/0!		0	0.00532947	0	0.00177649	0.00307697	#DIV/0!			0	0	0	0	0			0	0	0	0	0	#DIV/0!
>EG_transcript_16609	MADVAARAGQARQSMHALRQRHRWQQEAQALSQRAAVLDRERQALGARLRQSVDLGAALGPPPDEAALRREAAGLAKALQACRQQLAEVQRLVRQGPGGRSQEQFLDSVSKAAHRLEANLLQFKAQSGEQMEALTVEEKLCNRQIKALEESLQQWEEAAAVPVTSSRRSVSPSARSSTPGRAPSPSAAPLPPEVRALQRFLAEGGGATGGWGREDHAAFLRLRCQTKTEEQLISRLVLEVPQQTEETARQHLQWYQQYLTLEEAQKEAVARWKAGREAERLRQLREQELQRAAEQTLQEQQQKERQQEEAARVAKRLAVQQWRETRRQEKEREELEAFAQAEEAATLKAKQEAEQQALKKVQVEQYRAARSQEREQVEAQRR	16609MADVAARAGQARQSMHALRQRHRWQQEAQALSQRAAVLDRERQALGARLRQSVDLGAALGPPPDEAALRREAAGLAKALQACRQQLAEVQRLVRQGPGGRSQEQFLDSVSKAAHRLEANLLQFKAQSGEQMEALTVEEKLCNRQIKALEESLQQWEEAAAVPVTSSRRSVSPSARSSTPGRAPSPSAAPLPPEVRALQRFLAEGGGATGGWGREDHAAFLRLRCQTKTEEQLISRLVLEVPQQTEETARQHLQWYQQYLTLEEAQKEAVARWKAGREAERLRQLREQELQRAAEQTLQEQQQKERQQEEAARVAKRLAVQQWRETRRQEKEREELEAFAQAEEAATLKAKQEAEQQALKKVQVEQYRAARSQEREQVEAQRR	263790	0	0	0	0	0		0	0	0	0	0	#DIV/0!		0	0	0	0	0	#DIV/0!			0	0	0	0	0			0	0.0203191	0.0105283	0.0102825	0.0101618	#DIV/0!
>EG_transcript_16697	MRQYCSNSAVLWGLVRFSFGSGTFKRDKFIFVHFNGQNVGAVKRGKFTAQKGAVSTALGSCHSDLEISTVDDCTTDHFFEKLNRVFVSDSGQISLAELKAQYMQSVVAGEKPTHRRLASEMKVQAAKVLEAIRQPTGPFNWGLFEPNPTELRLFNGGSLSIGELQRVLPEDQVLYGLIRMGFGAGQFRRTKWVFLHWVGDKTSAVKRGKATAVKGAMRDVLRPFNCDVEIGTKAELDLKAFVTRMTRLFVVDDDGSGKKEEAAFGFEEFMAALAEEQAASAAFFGDTEAPAPPPAETADLDVKETINLVRQSHGPCNWALFELK	16697MRQYCSNSAVLWGLVRFSFGSGTFKRDKFIFVHFNGQNVGAVKRGKFTAQKGAVSTALGSCHSDLEISTVDDCTTDHFFEKLNRVFVSDSGQISLAELKAQYMQSVVAGEKPTHRRLASEMKVQAAKVLEAIRQPTGPFNWGLFEPNPTELRLFNGGSLSIGELQRVLPEDQVLYGLIRMGFGAGQFRRTKWVFLHWVGDKTSAVKRGKATAVKGAMRDVLRPFNCDVEIGTKAELDLKAFVTRMTRLFVVDDDGSGKKEEAAFGFEEFMAALAEEQAASAAFFGDTEAPAPPPAETADLDVKETINLVRQSHGPCNWALFELK	2491900	0	0	0	0	0		0	0	0	0	0	#DIV/0!		0	0	0	0	0	#DIV/0!			0	0	0	0	0			0	0.332697	0	0.110899	0.192083	#DIV/0!
>EG_transcript_16734;>EG_transcript_71524	MADRTSVDFAVPASTPCEDYAAPAGTTSEEYEAPVHTTASDDFDGPMEMSEDADDKYPSKEQQPIGSLYHPRNWMVFWDQKVKGSALLGSFNIICSVVGVGIFGLPYAMAKSGWFGIFLLLLTYVMGTFTCVIIGDVIKYADGARTFSELGKVAYGAWGRWLVNICQYITMIGSASIYLVTIASGMHQVFPDIFTDCSSSIGIFGAVLTFHIFFHKLNEIAILSAFNFCVAITITVVVCYESVVWRNPNAQTVGISSNHDQYTYDILIAFPNIAFAFGCQYILPPIYDELKDKSTYKKMATYSMIPSLMMFLPVAVLGYWAFGDEVQDPVYKNFSGSVINVTIILLVVHLMMSYTIIMNPPELAMEAAVVRFLSWRRMA	16734MADRTSVDFAVPASTPCEDYAAPAGTTSEEYEAPVHTTASDDFDGPMEMSEDADDKYPSKEQQPIGSLYHPRNWMVFWDQKVKGSALLGSFNIICSVVGVGIFGLPYAMAKSGWFGIFLLLLTYVMGTFTCVIIGDVIKYADGARTFSELGKVAYGAWGRWLVNICQYITMIGSASIYLVTIASGMHQVFPDIFTDCSSSIGIFGAVLTFHIFFHKLNEIAILSAFNFCVAITITVVVCYESVVWRNPNAQTVGISSNHDQYTYDILIAFPNIAFAFGCQYILPPIYDELKDKSTYKKMATYSMIPSLMMFLPVAVLGYWAFGDEVQDPVYKNFSGSVINVTIILLVVHLMMSYTIIMNPPELAMEAAVVRFLSWRRMA	37815000	0	0	0	0	0		0	0	0	0	0	#DIV/0!		0	0	0	0	0	#DIV/0!			0	0	0	0	0			1.99169	0.180841	0.20784	0.793456	1.03779	#DIV/0!
>EG_transcript_1705	NPQLLHDVPHQYADKYAAAEFLTNTAIAAAINALGPLGLGPDQLRRLLSWNRAVTITLRFECQETCQHIREQTRDVESASTLVTERSRTTRSGGQPSSETERLTSKVVTKVTEHLWRFEAAWRLLAFPRNLPEEAVVLGSRTGQAELVTPTELGPRPVSLAVPPIDVQLTSLLDLLDADLRPQFKIKRWASNCHTPRRNPEVDSLIAAFNGLSSWADAVSTYFLRSLFAVKPHTNFDLQALQTVGTVFIPVLPVAYDAKDGKRRRTEALPDPGAEAAAVAPAGDGPLALPEVADLNLFLAEQQRTLEAKLKEVAGGVPGGEAAGEGLVTMPEARMVVVLLHLQQVGQRYCDAVDYVEDLLRRQLVAAVGRVVTPQDLAQYMELHYRRLFRDAFRPTPFCYAVRRPQHYPEGLVCLEAEEAAGAAPQPIHTLCHAFDHPARTIHFPIDAATTVQCDGPHYVHAFVSHQFLGQRSPRLFLAARARQFSSFLVLVGRIPSRDTFEPVHACLLQNKDELRIPLDLEEIPTPKAFRDAIESLSPEQQRFARAIRSMQLASTLFGVLVIQVKPQLERLLRLPGDSLTKEIQLTQDLMELFIKYQVPSDLLTACHEGAEVPPADQAVEKVKGHVAAVKTMLQGARTKELQAEAERREKAGQHLFGAPPTPPPQMWPMMAQPCFGAPSPSGCLSFGAGGGGFGASAGGGSFGAALPIAPTTNPITFGPPVPSAGAGRSFGAPPAPPCADPFADFLADAPPQLQQRLPPPPPPPATGMEPPRATREEPTAPPEPSEPAVVDPSEAAESQPLDDYTQLPTVLDRRLEQLDVDSALRPTIIKPGGPWQRRSQDGLLSDMAAKEVGPAEQKAMRQQALDLLDALSRSGTLPLTDAELHIIVAATHRFDQSLMDTVIRQNVNPVERVERSAIIMAATIHALPPAQLLKAAQEGRVREHSALLFQ	1705NPQLLHDVPHQYADKYAAAEFLTNTAIAAAINALGPLGLGPDQLRRLLSWNRAVTITLRFECQETCQHIREQTRDVESASTLVTERSRTTRSGGQPSSETERLTSKVVTKVTEHLWRFEAAWRLLAFPRNLPEEAVVLGSRTGQAELVTPTELGPRPVSLAVPPIDVQLTSLLDLLDADLRPQFKIKRWASNCHTPRRNPEVDSLIAAFNGLSSWADAVSTYFLRSLFAVKPHTNFDLQALQTVGTVFIPVLPVAYDAKDGKRRRTEALPDPGAEAAAVAPAGDGPLALPEVADLNLFLAEQQRTLEAKLKEVAGGVPGGEAAGEGLVTMPEARMVVVLLHLQQVGQRYCDAVDYVEDLLRRQLVAAVGRVVTPQDLAQYMELHYRRLFRDAFRPTPFCYAVRRPQHYPEGLVCLEAEEAAGAAPQPIHTLCHAFDHPARTIHFPIDAATTVQCDGPHYVHAFVSHQFLGQRSPRLFLAARARQFSSFLVLVGRIPSRDTFEPVHACLLQNKDELRIPLDLEEIPTPKAFRDAIESLSPEQQRFARAIRSMQLASTLFGVLVIQVKPQLERLLRLPGDSLTKEIQLTQDLMELFIKYQVPSDLLTACHEGAEVPPADQAVEKVKGHVAAVKTMLQGARTKELQAEAERREKAGQHLFGAPPTPPPQMWPMMAQPCFGAPSPSGCLSFGAGGGGFGASAGGGSFGAALPIAPTTNPITFGPPVPSAGAGRSFGAPPAPPCADPFADFLADAPPQLQQRLPPPPPPPATGMEPPRATREEPTAPPEPSEPAVVDPSEAAESQPLDDYTQLPTVLDRRLEQLDVDSALRPTIIKPGGPWQRRSQDGLLSDMAAKEVGPAEQKAMRQQALDLLDALSRSGTLPLTDAELHIIVAATHRFDQSLMDTVIRQNVNPVERVERSAIIMAATIHALPPAQLLKAAQEGRVREHSALLFQ	430100	0	0	0	0	0		0.0044832	0	0	0.0014944	0.00258838	#DIV/0!		0.00839126	0	0	0.00279709	0.0048447	#DIV/0!			0	0	0	0	0			0	0	0	0	0	#DIV/0!
>EG_transcript_17293	MAGTPPWQSPGPPWAARVSPLRSPPPGRWRGGLPSPRPFATPPQHFRPYPAKGSPAPGPYQSMATPGKGKGGKAAGDGKGSGPSAGRPFWQDPALVRAAVEDPWGELAKRHPHIVVSKPTRQIRPPPSPQPLPELPAESSPGGTLGALQARIAELELALAAERRRSAALEAQLRALRQRTPPRLTVPFGVGIASVSPGPEAPQHPEAEAAAAMEDGSDVGPEEEDDGEKEIPEDEIPPYLRCTPARRPPPGANNDTDDDLDDDDEEVDEGGGPGDRLLGPTPRPTAAPLPTPSPQRSAGAAAPLGPLPPPRRLSLSLPPPKASPSP	17293MAGTPPWQSPGPPWAARVSPLRSPPPGRWRGGLPSPRPFATPPQHFRPYPAKGSPAPGPYQSMATPGKGKGGKAAGDGKGSGPSAGRPFWQDPALVRAAVEDPWGELAKRHPHIVVSKPTRQIRPPPSPQPLPELPAESSPGGTLGALQARIAELELALAAERRRSAALEAQLRALRQRTPPRLTVPFGVGIASVSPGPEAPQHPEAEAAAAMEDGSDVGPEEEDDGEKEIPEDEIPPYLRCTPARRPPPGANNDTDDDLDDDDEEVDEGGGPGDRLLGPTPRPTAAPLPTPSPQRSAGAAAPLGPLPPPRRLSLSLPPPKASPSP	6073300	0	0	0	0	0		0.00209354	0.0276326	0.00859468	0.0127736	0.0132725	#DIV/0!		0.0467961	0.073993	0.0379713	0.0529201	0.0187755	#DIV/0!			0	0	0	0	0			0	0	0	0	0	#DIV/0!
>EG_transcript_17307	TTAPPPPPPPPPPVPAGPGRLARSPLAMFAAEAPSDSDDDEGPAVPTAPPPPPSATKAPTPPPAPPSPATGLPDGLGASVKEDQTKSVAEPAPPRPAPPPPAPKLRRAGLFADSDSDDAADAPPQPTPAKPATTAAVVPSSAASPKGPAAPQTAAPKQPAPPPKAKAKAKASLFGDSDSEGDDPVPQPTAAAAALPPKPKPSADPARATLFADDDDEEPSRPPAVTTKASAVTARTKLFDSDEDEPPAPVLKPAGKKAVAKGPKPPPKKASLFQSDSEEDTDVPPPSTAKAGAPKAIAPPAANKAEAKSAAPSSAPQRPPPAVTPGPPPAGATLLSVPKATSSAAAKTDSTAPAQAAVAAKANPKMAARPP	17307TTAPPPPPPPPPPVPAGPGRLARSPLAMFAAEAPSDSDDDEGPAVPTAPPPPPSATKAPTPPPAPPSPATGLPDGLGASVKEDQTKSVAEPAPPRPAPPPPAPKLRRAGLFADSDSDDAADAPPQPTPAKPATTAAVVPSSAASPKGPAAPQTAAPKQPAPPPKAKAKAKASLFGDSDSEGDDPVPQPTAAAAALPPKPKPSADPARATLFADDDDEEPSRPPAVTTKASAVTARTKLFDSDEDEPPAPVLKPAGKKAVAKGPKPPPKKASLFQSDSEEDTDVPPPSTAKAGAPKAIAPPAANKAEAKSAAPSSAPQRPPPAVTPGPPPAGATLLSVPKATSSAAAKTDSTAPAQAAVAAKANPKMAARPP	2256800	0	0	0	0	0		0	0.0567588	0.00916106	0.0219733	0.0304714	#DIV/0!		0	0	0	0	0	#DIV/0!			0	0	0	0	0			0	0	0	0	0	#DIV/0!
>EG_transcript_17384	TDFPIIGVLTLPLPHAGCAGPPPSQSCAARGGETSALHILYVKWLEQAGLRVVPIQFDSPAAELDRLFAAVNGLFLTGGDTPIWEANSTYDRAARHLFRRAIAANQAGDYFPVWGTCMGFQLLSVLVADDPSVLVRNGFQEALYIVPLQMTSAAASSRLFASDTLRQRLARQPTTVNLHHDGVAVDTYASNRRLAAFFRVLSTSADPLNRSFVSTVEGIRYPVYGVQWHPERPQFDWDIPDKSDTMHAPYTVEAMQWVATFFATEARKSEHCFASSEAESAALIYNYQARGHSSNQWYFFSPAEVPKP	17384TDFPIIGVLTLPLPHAGCAGPPPSQSCAARGGETSALHILYVKWLEQAGLRVVPIQFDSPAAELDRLFAAVNGLFLTGGDTPIWEANSTYDRAARHLFRRAIAANQAGDYFPVWGTCMGFQLLSVLVADDPSVLVRNGFQEALYIVPLQMTSAAASSRLFASDTLRQRLARQPTTVNLHHDGVAVDTYASNRRLAAFFRVLSTSADPLNRSFVSTVEGIRYPVYGVQWHPERPQFDWDIPDKSDTMHAPYTVEAMQWVATFFATEARKSEHCFASSEAESAALIYNYQARGHSSNQWYFFSPAEVPKP	1510100	0	0	0	0	0		0	0	0	0	0	#DIV/0!		0	0	0	0	0	#DIV/0!			0	0	0	0	0			0.0877965	0	0	0.0292655	0.0506893	#DIV/0!
>EG_transcript_17475	MPRPKRSRSASIGPAGRGPAEPAAAGSGRTRTASTSSRGRSASRGRKPPEKKQKSNEGQSIPKHKKGDPLPRCARVDVPRKPTEWSRGLNTGRTTHLHRGRFRAPVAAPPTPKAAPFETRAKSHWSWRKYRDQYGPYGEWESLVNYFQRLTPDPASFVNRNMKRRLCLQDMLKKGRAMLSASVERCDAIPNVVYGDAPLVALQEEPAFRKWVETVTGSLFEEVCPKTQAFIVLLFRSGFQRRDMQREVAEFAREADDRIAAAKQLLDRGRKRRRNKPKAKAEAEVEAEAEAESAAADP	17475MPRPKRSRSASIGPAGRGPAEPAAAGSGRTRTASTSSRGRSASRGRKPPEKKQKSNEGQSIPKHKKGDPLPRCARVDVPRKPTEWSRGLNTGRTTHLHRGRFRAPVAAPPTPKAAPFETRAKSHWSWRKYRDQYGPYGEWESLVNYFQRLTPDPASFVNRNMKRRLCLQDMLKKGRAMLSASVERCDAIPNVVYGDAPLVALQEEPAFRKWVETVTGSLFEEVCPKTQAFIVLLFRSGFQRRDMQREVAEFAREADDRIAAAKQLLDRGRKRRRNKPKAKAEAEVEAEAEAESAAADP	88856	0	0	0	0	0		0	0	0	0	0	#DIV/0!		0	0	0	0	0	#DIV/0!			0	0	0	0	0			0.00516605	0	0	0.00172202	0.00298262	#DIV/0!
>EG_transcript_17505	MENVTKQVGGVAKDSIMIAFSRLMEDEVSRAILKTTSHVQEPPNDKHLKRLITASKGADPNLKMDDILDQIQKRLHVRDTIVVLKTLVTMHILMQDGGQPLVTATCKRAAHLFNTHMQLKDIADTPETMGQMRFIRGYMRYLEERCMASNACEMRLENDIFSNDQQWTSTAAANALLCMKSWIPQLQVMTEMDLNINDLSESEAEIAAMKAVLKDSRRLYTAFTIRMIWMLERVSNLQARERKELLELFESYCSQIRALNAMCAQVTKIPQLTEFAVQLQELPASAVQKLKDAGDSGSPSAHEDVPDDVEVAPLDPALRGPRRPSADPHPPAPPKPKADELDLLDL	17505MENVTKQVGGVAKDSIMIAFSRLMEDEVSRAILKTTSHVQEPPNDKHLKRLITASKGADPNLKMDDILDQIQKRLHVRDTIVVLKTLVTMHILMQDGGQPLVTATCKRAAHLFNTHMQLKDIADTPETMGQMRFIRGYMRYLEERCMASNACEMRLENDIFSNDQQWTSTAAANALLCMKSWIPQLQVMTEMDLNINDLSESEAEIAAMKAVLKDSRRLYTAFTIRMIWMLERVSNLQARERKELLELFESYCSQIRALNAMCAQVTKIPQLTEFAVQLQELPASAVQKLKDAGDSGSPSAHEDVPDDVEVAPLDPALRGPRRPSADPHPPAPPKPKADELDLLDL	151190	0	0	0	0	0		0	0	0	0	0	#DIV/0!		0	0	0	0	0	#DIV/0!			0	0	0	0	0			0.00879012	0	0	0.00293004	0.00507498	#DIV/0!
>EG_transcript_17617	FFSVFVVPPISGPLAQNRRLNDEISRTLKKITEGLELFDQIWDKVYSAPTPTQKEKFEGELKKEIKKLQRLRDSIKSWLSNPDVKDKTPLQDARRNIEAKMEQFKEFEKETKTKAYSKAGLAQPSKQDPESMAKYATQCWINRAIEQLHGQMDLFEADLEQSSQPKKKGKRGENPLEHWLARHRHHIKQLEKVLRLLDNDRVTYIQVDSFKDNILYYVDSNQEPDFEEDETMYDDLIGDHVDEEWDDENSLEEERKTSAGSNTPPLQASPPPTVPPPMSIGKKEEGPLTPKAADAKKEEPKKEVSAPKPAAPAAPTVVVKPAAQSPVVKPAPAPAAAVAPAAKPASAPAKPTAKPAPTSTTPTL	17617FFSVFVVPPISGPLAQNRRLNDEISRTLKKITEGLELFDQIWDKVYSAPTPTQKEKFEGELKKEIKKLQRLRDSIKSWLSNPDVKDKTPLQDARRNIEAKMEQFKEFEKETKTKAYSKAGLAQPSKQDPESMAKYATQCWINRAIEQLHGQMDLFEADLEQSSQPKKKGKRGENPLEHWLARHRHHIKQLEKVLRLLDNDRVTYIQVDSFKDNILYYVDSNQEPDFEEDETMYDDLIGDHVDEEWDDENSLEEERKTSAGSNTPPLQASPPPTVPPPMSIGKKEEGPLTPKAADAKKEEPKKEVSAPKPAAPAAPTVVVKPAAQSPVVKPAPAPAAAVAPAAKPASAPAKPTAKPAPTSTTPTL	559770	0	0	0	0	0		0	0	0.00769636	0.00256545	0.00444349	#DIV/0!		0.00553528	0.00399895	0	0.00317807	0.00285748	#DIV/0!			0	0	0	0	0			0	0	0	0	0	#DIV/0!
>EG_transcript_17658	NAVVGPTVVGGPNPFLTLSLPELEGKVRHLEGEVADLERSLSVTVDAARQAALKATLLGRLQELDRCIEALAAEPNEGVGGAIPEKAEATPDPPEASLAGMSRRIAALQQKINELQLQLNESQDDAHKAKIKKELEVRLEELTAMINELVDEEEEEEEAAAPGVATEAAAAAPDDSAGPAAATDAAAPPAVAPPDPAPDPAESPAGGVAEAPAGGVLEAPASSEEAEEEEMLEAMVGIVAAASNPTETTPTAGDHVMSEDELEGDLLGDRPPEKDEAGGQTTTAEMALEEEEDEPE	17658NAVVGPTVVGGPNPFLTLSLPELEGKVRHLEGEVADLERSLSVTVDAARQAALKATLLGRLQELDRCIEALAAEPNEGVGGAIPEKAEATPDPPEASLAGMSRRIAALQQKINELQLQLNESQDDAHKAKIKKELEVRLEELTAMINELVDEEEEEEEAAAPGVATEAAAAAPDDSAGPAAATDAAAPPAVAPPDPAPDPAESPAGGVAEAPAGGVLEAPASSEEAEEEEMLEAMVGIVAAASNPTETTPTAGDHVMSEDELEGDLLGDRPPEKDEAGGQTTTAEMALEEEEDEPE	3842500	0	0	0	0	0		0.0251871	0.0289882	0.00356723	0.0192475	0.0137119	#DIV/0!		0.00799029	0.0506526	0.00253073	0.0203912	0.0263489	#DIV/0!			0	0	0	0	0			0	0	0	0	0	#DIV/0!
>EG_transcript_17684	MPSASGGGGKGKGKGKGKGRKGKGKGKGKGKGKGKGKGGKKGGHGGLGGVYMSRTKGKGDKGGGGGGGGYGGGYGGGGSRDRDYDSGYGSRDSRDRSYSRSGSIDSSSSRGRPGLLEDRGGGYDREREYDRGDRDRSASRMSYDSVQVSREWRGREGSESSSGSGRKRWMELSSDEERGDEKRHRY	17684MPSASGGGGKGKGKGKGKGRKGKGKGKGKGKGKGKGKGGKKGGHGGLGGVYMSRTKGKGDKGGGGGGGGYGGGYGGGGSRDRDYDSGYGSRDSRDRSYSRSGSIDSSSSRGRPGLLEDRGGGYDREREYDRGDRDRSASRMSYDSVQVSREWRGREGSESSSGSGRKRWMELSSDEERGDEKRHRY	178440	0	0	0	0	0		0	0.00524824	0	0.00174941	0.00303007	#DIV/0!		0	0	0	0	0	#DIV/0!			0	0	0	0	0			0	0	0	0	0	#DIV/0!
>EG_transcript_17734	GFFDEFDGPSISSITSTIASSINKDNLQRAWEISSNAVTAIAETGERALRGAQTSPSWPPPNVPAGGIGRDIASFGRGRDQTDGFGYQGPASSSAGPATQVKVREKKKSHKSRGHRSEGDEEFEAARRRTQKKGHKKKGNEFYSESDGEPSDGEERRRREAEEKAQRKREREREREREREKEREREREREREAERERERFREAQLALERERSREPGSDSKPRSKEKEHKEKKKKKDKDKERDRERHHRPKAEKDKERRHSQPGRSGTESADSEEKETPKAVLREQDFAVGRPRGPGQGEEELDRLFGFAALRPEQRRTLLDELFTPLGEEPAPPPPRVACVSCPECGCLFYPSEATRPPPDA	17734GFFDEFDGPSISSITSTIASSINKDNLQRAWEISSNAVTAIAETGERALRGAQTSPSWPPPNVPAGGIGRDIASFGRGRDQTDGFGYQGPASSSAGPATQVKVREKKKSHKSRGHRSEGDEEFEAARRRTQKKGHKKKGNEFYSESDGEPSDGEERRRREAEEKAQRKREREREREREREKEREREREREREAERERERFREAQLALERERSREPGSDSKPRSKEKEHKEKKKKKDKDKERDRERHHRPKAEKDKERRHSQPGRSGTESADSEEKETPKAVLREQDFAVGRPRGPGQGEEELDRLFGFAALRPEQRRTLLDELFTPLGEEPAPPPPRVACVSCPECGCLFYPSEATRPPPDA	755720	0	0	0	0	0		0	0.00894941	0.00507787	0.00467576	0.00448824	#DIV/0!		0	0.0094793	0	0.00315977	0.00547288	#DIV/0!			0	0	0	0	0			0	0	0	0	0	#DIV/0!
>EG_transcript_17872;>EG_transcript_5341	MDDSDVVVQRATELLLQQEGQHRQLVHRLQHQQAQLDALQQQVAVRRGQGEVQANASRLFEELAEDRRRLQTQNSSLLEKVSTLQVEHPPERGRAGEAGQRSGRPLEETRHSAAIGHRQRLFTPAAGVAWAAEGRPDPALQFSRLEEPKGSPHPGLAPPGAVTGHTRDLLDLVATALTKWEQARLRDDVYEGMAQLATVGLEALGDVCRCCARLDPAAQAEGHALQQRLQVTQQRCLEEIREKRATHRLLKRALREHELLASRDLPAPVLPPGGLDPQLLAAALSHLPAAALSHLPAAAAAAAAPPTRESDGPNPGPRPASSAVREAEEQVAVLRQELATQQAALRRLEQQLVERDAK	17872MDDSDVVVQRATELLLQQEGQHRQLVHRLQHQQAQLDALQQQVAVRRGQGEVQANASRLFEELAEDRRRLQTQNSSLLEKVSTLQVEHPPERGRAGEAGQRSGRPLEETRHSAAIGHRQRLFTPAAGVAWAAEGRPDPALQFSRLEEPKGSPHPGLAPPGAVTGHTRDLLDLVATALTKWEQARLRDDVYEGMAQLATVGLEALGDVCRCCARLDPAAQAEGHALQQRLQVTQQRCLEEIREKRATHRLLKRALREHELLASRDLPAPVLPPGGLDPQLLAAALSHLPAAALSHLPAAAAAAAAPPTRESDGPNPGPRPASSAVREAEEQVAVLRQELATQQAALRRLEQQLVERDAK	363820	0	0	0	0	0		0	0	0	0	0	#DIV/0!		0	0.0127656	0	0.0042552	0.00737023	#DIV/0!			0	0	0	0	0			0	0	0	0	0	#DIV/0!
>EG_transcript_17960	TAPNDAPRRRSREPDDAQRRRWRGEDRQPEAERRGPWNGHRPSRVGEPERRVERRRGSRDREDPRGWQGEPGPRREVHRGPPREGYAAGDRHRPAAPYGRAVANDAADRLRQRDFSRSGKGKGKGAGPRRFDPEETSAERGARRGAAPWQPPSDVGRAPPEKPCKELVKRMAMCLKNKVKAVVEADGTTSGPQISLEALREKMNLCLPTAELQEMLDGPLNEELVVQAGGFLYCHLDSEKRTREAEAAAGEEPPEKRPRVEEETDGEDPGDDPMHEAADEAQEPEHEHDPEPEAEHEPQPERQTSAERQAEEEREKREELLRKDLRDKQARMEALARQLEQRRAEEEELARLQREVEAL	17960TAPNDAPRRRSREPDDAQRRRWRGEDRQPEAERRGPWNGHRPSRVGEPERRVERRRGSRDREDPRGWQGEPGPRREVHRGPPREGYAAGDRHRPAAPYGRAVANDAADRLRQRDFSRSGKGKGKGAGPRRFDPEETSAERGARRGAAPWQPPSDVGRAPPEKPCKELVKRMAMCLKNKVKAVVEADGTTSGPQISLEALREKMNLCLPTAELQEMLDGPLNEELVVQAGGFLYCHLDSEKRTREAEAAAGEEPPEKRPRVEEETDGEDPGDDPMHEAADEAQEPEHEHDPEPEAEHEPQPERQTSAERQAEEEREKREELLRKDLRDKQARMEALARQLEQRRAEEEELARLQREVEAL	2999800	0	0	0	0	0		0.0112525	0.0344441	0	0.0152322	0.0175635	#DIV/0!		0.0196951	0.0277667	0	0.0158206	0.0142831	#DIV/0!			0	0	0	0	0			0	0	0	0	0	#DIV/0!
>EG_transcript_18002	MNLDSLVNWVAGPPAGADGGDDPSLGDASPQGKKPPPKLSTATREELQGYVRRQQQQIKGLRDENEGLLRQLQEALREGAGASSSDADAAVQALRQELAAKAEAFAALEERMRMWKEKVKEVAARDQATIQDLQGQVQRLQQAGAAVPDLFAIPAAELEESRQREKALQDQLVQVKEKAKVAVQKLRDDLDAARAGEQRLQGRLAELQGELRQREAEGEHREQLAELQQRLADAEAREAAGQQRLHEVEEGTAATVGQLRSELEAAEQVVLGLRQELAGREEGEAASGALQEQLAELQRRLADREAREAAGQQRLHEVEEGTAATVRQLRSELEAAEQVVLGLRQ	18002MNLDSLVNWVAGPPAGADGGDDPSLGDASPQGKKPPPKLSTATREELQGYVRRQQQQIKGLRDENEGLLRQLQEALREGAGASSSDADAAVQALRQELAAKAEAFAALEERMRMWKEKVKEVAARDQATIQDLQGQVQRLQQAGAAVPDLFAIPAAELEESRQREKALQDQLVQVKEKAKVAVQKLRDDLDAARAGEQRLQGRLAELQGELRQREAEGEHREQLAELQQRLADAEAREAAGQQRLHEVEEGTAATVGQLRSELEAAEQVVLGLRQELAGREEGEAASGALQEQLAELQRRLADREAREAAGQQRLHEVEEGTAATVRQLRSELEAAEQVVLGLRQ	36071000	0	0	0	0	0		0.121315	0.464912	0.0195476	0.201925	0.233368	#DIV/0!		0.0238528	0.109933	0.352675	0.162154	0.170518	#DIV/0!			0	0	0	0	0			0	0	0	0	0	#DIV/0!
>EG_transcript_1835	MLTLISWLSLLLVATCDERPVEIVLARCRENVDWIDDAGYGGITTVYDKCGVTSGPGHHIERPNVGREGGTFLQHIVDNYDELADWTVFSQAEKPTYGYRGHRLGGGHMMSNVQFKDYVEAGRTRQENPRFFVFTTAMLSEGDQAFQNIRRGYGDDYVQLDAEKTFQQKMCGAVADWHQWYMFPQWFTSMVEQLQEEQMAPLSRFDVAKVFSLWGVQPTEGVTFFAQGARFAASREAIQARPKAYYAGLLEYMNHRDPWAGYYMEWLWYYILGGSDAPCGFEEHVANSLLAWKSGKGRQDLMKAQADSGVSGSPIINITVIDTSIEVQLKNQGGSGTAQFSNADHTITVPQVITTLSLLFNNANLVFQSTLTYNVPTGDITGQSLSLLDASTITANSVTLTALGVFQTCVINAPLSISAGGVGLGNAGDPQNPTPGILTIASTASFVNAQIVGQGTLRCQSRGKQVIFRLVVMVVTITLDLTFTGVVPARRTDLTSPSLSVTTFCGTAAGTVNLGSTNVLVLDLTCTASSQSSNTVSTLTGSGGLLYLSGVSSSSKPTVISTWTGVASTPIEIDNVAAGSYCVTVLVYGASSCASSWSVTFDSCPSGTCTLIGGVYSGDNSKCQAQFCQSGAGGSNAGGSNAGGSSAGGGDSGSNGGLYGLIALVAIVPLAGLIAFGVWYYYGSQEAAPAVAYQYPQPQHAAYPTYPTAHPQQYPAAYPQAYYPQGVAYMEGYPLQQTPMPTPMGGFGRL	1835MLTLISWLSLLLVATCDERPVEIVLARCRENVDWIDDAGYGGITTVYDKCGVTSGPGHHIERPNVGREGGTFLQHIVDNYDELADWTVFSQAEKPTYGYRGHRLGGGHMMSNVQFKDYVEAGRTRQENPRFFVFTTAMLSEGDQAFQNIRRGYGDDYVQLDAEKTFQQKMCGAVADWHQWYMFPQWFTSMVEQLQEEQMAPLSRFDVAKVFSLWGVQPTEGVTFFAQGARFAASREAIQARPKAYYAGLLEYMNHRDPWAGYYMEWLWYYILGGSDAPCGFEEHVANSLLAWKSGKGRQDLMKAQADSGVSGSPIINITVIDTSIEVQLKNQGGSGTAQFSNADHTITVPQVITTLSLLFNNANLVFQSTLTYNVPTGDITGQSLSLLDASTITANSVTLTALGVFQTCVINAPLSISAGGVGLGNAGDPQNPTPGILTIASTASFVNAQIVGQGTLRCQSRGKQVIFRLVVMVVTITLDLTFTGVVPARRTDLTSPSLSVTTFCGTAAGTVNLGSTNVLVLDLTCTASSQSSNTVSTLTGSGGLLYLSGVSSSSKPTVISTWTGVASTPIEIDNVAAGSYCVTVLVYGASSCASSWSVTFDSCPSGTCTLIGGVYSGDNSKCQAQFCQSGAGGSNAGGSNAGGSSAGGGDSGSNGGLYGLIALVAIVPLAGLIAFGVWYYYGSQEAAPAVAYQYPQPQHAAYPTYPTAHPQQYPAAYPQAYYPQGVAYMEGYPLQQTPMPTPMGGFGRL	529300	0	0	0	0	0		0	0	0	0	0	#DIV/0!		0	0	0	0	0	#DIV/0!			0	0	0	0	0			0.0181297	0	0.020516	0.0128819	0.0112197	#DIV/0!
>EG_transcript_18460	APGPAVQKRGGGAALGRRHNGAEGFQNKWATPMWSAPCNHPLFCLMACVCPWCCACRQRRQLLEGDMSRYVCCANICGPCTSWTNSMAQSCPTFCLCLEVFFCLGCAVHGNRWIVQQRYQLENECCDLVLMWLSCVCSCIACLTGEDAFELAADLLFYIVIGCMMAQHDYEMKARGFPNEGAKGVEAPASAQMQ	18460APGPAVQKRGGGAALGRRHNGAEGFQNKWATPMWSAPCNHPLFCLMACVCPWCCACRQRRQLLEGDMSRYVCCANICGPCTSWTNSMAQSCPTFCLCLEVFFCLGCAVHGNRWIVQQRYQLENECCDLVLMWLSCVCSCIACLTGEDAFELAADLLFYIVIGCMMAQHDYEMKARGFPNEGAKGVEAPASAQMQ	5330900	0	0	0	0	0		0	0	0	0	0	#DIV/0!		0	0	0	0	0	#DIV/0!			0	0	0	0	0			0.0957209	0.193658	0.210764	0.166714	0.0620742	#DIV/0!
>EG_transcript_18657	EKERADRERRDRKPETEEERAARKERERAERDKGRRAETEEERAARKERERTEREKEKGRREETEEERAVRKAKERGLGLLVAGEKERKPETEEERAARKAREARAERDKERKPETEEERAARKAREARAERDKERKPETEEERAARKEKERAEREKEKAKEKEKGRREETEEERAARKAREKAEREKGREETEAERAARKDRERADRDARRPETEEERAARKEKERAERERERERERRAETEEERAARKARERAEQEKERKPETEEERAARKERERAEREKEKEKEKERGRREETEEERAARKAKERADRDKERKPETEEERAARKEKERAEREKEKAKEKEKEKAEI	18657EKERADRERRDRKPETEEERAARKERERAERDKGRRAETEEERAARKERERTEREKEKGRREETEEERAVRKAKERGLGLLVAGEKERKPETEEERAARKAREARAERDKERKPETEEERAARKAREARAERDKERKPETEEERAARKEKERAEREKEKAKEKEKGRREETEEERAARKAREKAEREKGREETEAERAARKDRERADRDARRPETEEERAARKEKERAERERERERERRAETEEERAARKARERAEQEKERKPETEEERAARKERERAEREKEKEKEKERGRREETEEERAARKAKERADRDKERKPETEEERAARKEKERAEREKEKAKEKEKEKAEI	949800	0	0	0	0	0		0	0.00575647	0.00372913	0.00316187	0.00291986	#DIV/0!		0.00946052	0.0115302	0	0.0069969	0.00614722	#DIV/0!			0	0	0	0	0			0	0	0	0	0	#DIV/0!
>EG_transcript_187	MGCCGSVDRKQAPSNAVWLPHPVQQCLFDEFRPTHPTWCSINEEVVVMQIEVIPDNDGLDTDFMDRLGAVLNSAIQHIHSYGGYVISCNGLSCLSIFSPTVHVNIPLYELGMRAVQVACLVANRRFQDAVDGENSHITSLEFKCAVAAGTISTAVIGGKPFWQWVATGPVLVDIAESLKAAKPTQTVLNRAITEMLDGVLLCDHTKNGLVLANGIKTVAGPMYLPRPNNRGMEEYAIQDELLSYFDPFVATQMQTHQAVAQPLPWEPRDALIMAVGLRLPEGEADKLVAMHNFMRHVQEIVMQSRGSIFNSMMTGNWLRVLTVFEWKEASKALLAALRIQLALSGCHNAFVGPAAIGMARGPAFCGVFGSRQTFKSWSIVGLCCQEAMRLMRVVGASTIICSSTLFPHVQDTGFQFVKTRDKDPVLYQLEGFPKLYSYWDSRLGLQARGIQPMPSHSQNLLKVLRTMDANVESLAIVKGEVGVGKSTFMMALHHQLLARKNSVLWCHGEASVSHIPFAPWLLVIVRILAGRKCVIDSNDMREGIQSTMTQWFGSGVRKHLPLLNFVFGSALWESSEDAMLPLQEKEVRIRHLFFRILEEWCDAAKSLNFGASDVLNPISFDEPGVDLPGSPPRSTSARSPAGRPVPSSMGGASSNRGSVRTAAANSFKSQLADLSDLPGALSNDMTRSVDTSLPSRSTAYGATMKNRPGTAAPGRVLLVDHVELFDEASLLLLGLVMQVGGLHIVVACNDTSTLEDAVAKMSNYKAHLDFLRGDDPTRRLGCPPPDRFSTASYVLLGPMTFANATLVLEQVLHLKEVPEHIAMALYECSNGNSAIFMEVVRSLIERGVLPQRVANLQAIESDPVVVHMKQVAPRGLLTQKRRNEEGMGAMAGSMVSAASAIRLETFLDSVEHDVRTLLQTAAVVGYEFTLRELMVCLSDDFAGVTIMATLTEMCQVGYLFCVDWSEKHYKFVNNSHREILEARVQQKHRQQVQRLLANYYVTRAAGANVAVIPTTMQVLLASKPSTELGPYVAHATTGERPEERCPEARGSYLSMGSAPSSLSNKGKGAALQRRTAAAPYSELFAAAAFKPSKITFRACLTNPLFELVHTTGQCIDLLGKSSPDLGRLVAHLHGCVALLQELGHHDWTVELLERALARLDKMPPPKSPSRPELHDRLWNAAMTDAGNGSEDDEDSDNMRTWGDRDTDAGQLPWMNPSSDSDSTLVLSRKQAHRMDRRSSAASFSQRSFADLAEVRELATSGTAVVTPLKMELAYLALQSCRLIRKSSANYLLFLRVAADATPNTDQRWFYAQFAKWFTFGHLGEDPAELGTANVLMESALASNGKERDRRLAMALMAAVVADSVLANHPSAIAQCDKLVSLHARSPESCSPPPYIPVFAHSYMHAAVYGCRSALYSGRYRMYTKLLTSSWDACTRLWTRHPVMYLCLLPYLAMQLSTVWLKRQQNHLAGLLDQFTEISSSAQDRTGLERELLVHAFYQSANECQMQKDTQVIEMHLNRMVDLLAKLEQSVGKARSAAGDPHGQALRGIHGNHLLMLELVLATSLKDNRKLAMALEIVDSALERLQSHPVPECVHPEFFRLRGDILLLQKNVSDAVQNWMDAVALALEYGANHFALRAGLRVLENEDNLKHQKIVEGLMRKVDADMNVEEYARAHQMTSSRPV	187MGCCGSVDRKQAPSNAVWLPHPVQQCLFDEFRPTHPTWCSINEEVVVMQIEVIPDNDGLDTDFMDRLGAVLNSAIQHIHSYGGYVISCNGLSCLSIFSPTVHVNIPLYELGMRAVQVACLVANRRFQDAVDGENSHITSLEFKCAVAAGTISTAVIGGKPFWQWVATGPVLVDIAESLKAAKPTQTVLNRAITEMLDGVLLCDHTKNGLVLANGIKTVAGPMYLPRPNNRGMEEYAIQDELLSYFDPFVATQMQTHQAVAQPLPWEPRDALIMAVGLRLPEGEADKLVAMHNFMRHVQEIVMQSRGSIFNSMMTGNWLRVLTVFEWKEASKALLAALRIQLALSGCHNAFVGPAAIGMARGPAFCGVFGSRQTFKSWSIVGLCCQEAMRLMRVVGASTIICSSTLFPHVQDTGFQFVKTRDKDPVLYQLEGFPKLYSYWDSRLGLQARGIQPMPSHSQNLLKVLRTMDANVESLAIVKGEVGVGKSTFMMALHHQLLARKNSVLWCHGEASVSHIPFAPWLLVIVRILAGRKCVIDSNDMREGIQSTMTQWFGSGVRKHLPLLNFVFGSALWESSEDAMLPLQEKEVRIRHLFFRILEEWCDAAKSLNFGASDVLNPISFDEPGVDLPGSPPRSTSARSPAGRPVPSSMGGASSNRGSVRTAAANSFKSQLADLSDLPGALSNDMTRSVDTSLPSRSTAYGATMKNRPGTAAPGRVLLVDHVELFDEASLLLLGLVMQVGGLHIVVACNDTSTLEDAVAKMSNYKAHLDFLRGDDPTRRLGCPPPDRFSTASYVLLGPMTFANATLVLEQVLHLKEVPEHIAMALYECSNGNSAIFMEVVRSLIERGVLPQRVANLQAIESDPVVVHMKQVAPRGLLTQKRRNEEGMGAMAGSMVSAASAIRLETFLDSVEHDVRTLLQTAAVVGYEFTLRELMVCLSDDFAGVTIMATLTEMCQVGYLFCVDWSEKHYKFVNNSHREILEARVQQKHRQQVQRLLANYYVTRAAGANVAVIPTTMQVLLASKPSTELGPYVAHATTGERPEERCPEARGSYLSMGSAPSSLSNKGKGAALQRRTAAAPYSELFAAAAFKPSKITFRACLTNPLFELVHTTGQCIDLLGKSSPDLGRLVAHLHGCVALLQELGHHDWTVELLERALARLDKMPPPKSPSRPELHDRLWNAAMTDAGNGSEDDEDSDNMRTWGDRDTDAGQLPWMNPSSDSDSTLVLSRKQAHRMDRRSSAASFSQRSFADLAEVRELATSGTAVVTPLKMELAYLALQSCRLIRKSSANYLLFLRVAADATPNTDQRWFYAQFAKWFTFGHLGEDPAELGTANVLMESALASNGKERDRRLAMALMAAVVADSVLANHPSAIAQCDKLVSLHARSPESCSPPPYIPVFAHSYMHAAVYGCRSALYSGRYRMYTKLLTSSWDACTRLWTRHPVMYLCLLPYLAMQLSTVWLKRQQNHLAGLLDQFTEISSSAQDRTGLERELLVHAFYQSANECQMQKDTQVIEMHLNRMVDLLAKLEQSVGKARSAAGDPHGQALRGIHGNHLLMLELVLATSLKDNRKLAMALEIVDSALERLQSHPVPECVHPEFFRLRGDILLLQKNVSDAVQNWMDAVALALEYGANHFALRAGLRVLENEDNLKHQKIVEGLMRKVDADMNVEEYARAHQMTSSRPV	867320	0	0	0	0	0		0	0	0.0242947	0.00809823	0.0140265	#DIV/0!		0	0	0	0	0	#DIV/0!			0	0	0	0	0			0	0	0	0	0	#DIV/0!
>EG_transcript_18739	MQLGIFEPTQFKVTNHLGIQGCPFLDPRHCPFYDPASKYHSHDAADYQARHSPVRSKSPVQVAAEPPPSPPSPALAHAPTPAFPPPAAPADEDLVQRVRELEGLLNDEQLHSTELLRQLRAERNSSTAADRRVAELEEQLSHLSNAAAGASEIPTLLERIRKLEAELAKAQDERAAMASALKDEEALARQRLDAIAAARQAAEAAKAQEEEALRQKRGLEEEVQALQQQLQELRQAQQDDAARRIAELERLVAQLQAEKEALEVKLRLAEGENEDLKARLAAALQALEEGKDKASMADLRDAEARCQAALRRAEAAEAELRAREGGEEGWQVER	18739MQLGIFEPTQFKVTNHLGIQGCPFLDPRHCPFYDPASKYHSHDAADYQARHSPVRSKSPVQVAAEPPPSPPSPALAHAPTPAFPPPAAPADEDLVQRVRELEGLLNDEQLHSTELLRQLRAERNSSTAADRRVAELEEQLSHLSNAAAGASEIPTLLERIRKLEAELAKAQDERAAMASALKDEEALARQRLDAIAAARQAAEAAKAQEEEALRQKRGLEEEVQALQQQLQELRQAQQDDAARRIAELERLVAQLQAEKEALEVKLRLAEGENEDLKARLAAALQALEEGKDKASMADLRDAEARCQAALRRAEAAEAELRAREGGEEGWQVER	3307500	0	0	0	0	0		0	0.0289541	0.0256384	0.0181975	0.0158465	#DIV/0!		0.0297861	0.0171025	0	0.0156295	0.0149476	#DIV/0!			0	0	0	0	0			0	0	0	0	0	#DIV/0!
>EG_transcript_18753	FVAAMPANDRCEAAISVSCGQTVQGSVQNATALSADPQCGGTTQTTADVWYSLQLTSVTPLQLFTNTSDTNFDTQINVYSGSCSNLQCVAGNDNTTTGEAGSYLAFAAAAGSWLIRVSGAAQARGAFALTVTCPVSPSPSANLNLTSSGSPSPPASGQPSASPSPSPSPALSGSREPSSSPSPSSGASGGFLPSLCLACLCVLMVHAI	18753FVAAMPANDRCEAAISVSCGQTVQGSVQNATALSADPQCGGTTQTTADVWYSLQLTSVTPLQLFTNTSDTNFDTQINVYSGSCSNLQCVAGNDNTTTGEAGSYLAFAAAAGSWLIRVSGAAQARGAFALTVTCPVSPSPSANLNLTSSGSPSPPASGQPSASPSPSPSPALSGSREPSSSPSPSSGASGGFLPSLCLACLCVLMVHAI	167220	0	0	0	0	0		0	0	0	0	0	#DIV/0!		0	0	0	0	0	#DIV/0!			0	0	0	0	0			0	0.0223258	0	0.00744192	0.0128898	#DIV/0!
>EG_transcript_19004	MSECYNCGKTGHWARDCPEPRAEGGKGKGSRPSRGKGRPGTCHNCHQPGHLARDCTAESTCHNCGKPGHLVKDCQEEATCRVCRKPGHLARECPDAKKEEKEQTCWKCNETGHLARDCQSDAAPAGECFQCGKTGHWARDCPEGGSGGGKGGKGGKGGKGGKGGKGGKGGKGGKGKGGGECYTCGATDHWARDCPQA	19004MSECYNCGKTGHWARDCPEPRAEGGKGKGSRPSRGKGRPGTCHNCHQPGHLARDCTAESTCHNCGKPGHLVKDCQEEATCRVCRKPGHLARECPDAKKEEKEQTCWKCNETGHLARDCQSDAAPAGECFQCGKTGHWARDCPEGGSGGGKGGKGGKGGKGGKGGKGGKGGKGGKGKGGGECYTCGATDHWARDCPQA	1027800	0	0	0	0	0		0.00778766	0	0	0.00259589	0.00449621	#DIV/0!		0.00715437	0.0178951	0	0.00834982	0.00900724	#DIV/0!			0	0	0	0	0			0	0	0	0	0	#DIV/0!
>EG_transcript_19031	MSRNTESDDEESSGSVNEDELKKPEDEKDDELPELEKETTRSTKVEYCPVCTFPFEYCEYAGMMEKCKPHLMEWMKRTSQAPDCDAEAEISLEDKVKPKKKVPEGVEKMLPGGKVKKKEESIVLITVASRQKRKCVTTVTGLEHFGVKLADAAKEFKKMFSCGASVVKTPSGKEQIDIQGEFRDQLLEMWTKKFKEIPKESVFTMDEGKSKVPAFD	19031MSRNTESDDEESSGSVNEDELKKPEDEKDDELPELEKETTRSTKVEYCPVCTFPFEYCEYAGMMEKCKPHLMEWMKRTSQAPDCDAEAEISLEDKVKPKKKVPEGVEKMLPGGKVKKKEESIVLITVASRQKRKCVTTVTGLEHFGVKLADAAKEFKKMFSCGASVVKTPSGKEQIDIQGEFRDQLLEMWTKKFKEIPKESVFTMDEGKSKVPAFD	1926300	0	0	0	0	0		0.00804619	0.0133438	0.00856303	0.00998435	0.00292085	#DIV/0!		0.00731942	0.0222512	0	0.00985688	0.0113406	#DIV/0!			0	0	0	0	0			0	0	0	0	0	#DIV/0!
>EG_transcript_19066	MGQVEEAEAEAEAPATEQEGEAECTAEAEEGGGEGAGEGLEEGEALGVGSSTGWGRGTLEQSARCLVTLSHLLRLVPDVVIPCPTRRAATPDHALSESLDVIDLDPPEVLEVSPDRPAGKRWVVRRKEKPTPHDRPTQRPLALARPGDARPSPGRRLQPTLTADAPEFQRPGLAATRRYVAEERPWSGPLVPVVDAEEEVAEGSDTGDVVVAGEAQSTNTLCVENLTPGYADFTLRPALAEFGEPLRFWIDRGQTQCYVQYATVQAAVQTCRRLARRRNTSGQPLRPKFVDPAELRRVLAAEPPAPIRPISPPPPPVRARHTHPPAERLRPERPPP	19066MGQVEEAEAEAEAPATEQEGEAECTAEAEEGGGEGAGEGLEEGEALGVGSSTGWGRGTLEQSARCLVTLSHLLRLVPDVVIPCPTRRAATPDHALSESLDVIDLDPPEVLEVSPDRPAGKRWVVRRKEKPTPHDRPTQRPLALARPGDARPSPGRRLQPTLTADAPEFQRPGLAATRRYVAEERPWSGPLVPVVDAEEEVAEGSDTGDVVVAGEAQSTNTLCVENLTPGYADFTLRPALAEFGEPLRFWIDRGQTQCYVQYATVQAAVQTCRRLARRRNTSGQPLRPKFVDPAELRRVLAAEPPAPIRPISPPPPPVRARHTHPPAERLRPERPPP	1880500	0	0	0	0	0		0.0127184	0.0263538	0.0140028	0.0176917	0.00752909	#DIV/0!		0	0	0	0	0	#DIV/0!			0	0	0	0	0			0	0	0	0	0	#DIV/0!
>EG_transcript_19092	RAQPVASSVCDEKWRDRSYRIHRQKLQKIKPSIDNKPPPMYPHLYQKLKKAQMEEERCSEIERDNRTLVRRMTQIMQRSSLDNKNPVQYKSLNRDHRRRELIRITQENQSLLRRIQTKQPTYNHLQWEQEREKNEALCERICKYPYHLNGPDDFPNDEEGYASYAAQVSSPSEKAKPVVTGDVANADAASDSFHPRAESTSKRSLTPQSQSNSASVSMPISKGTKEDGTDKEEMVSKRSSRPELEASDSYAPDASKASKGDEEDGDEEPREEDAEEADGSSDKGSNHSVDEDDRKAQSES	19092RAQPVASSVCDEKWRDRSYRIHRQKLQKIKPSIDNKPPPMYPHLYQKLKKAQMEEERCSEIERDNRTLVRRMTQIMQRSSLDNKNPVQYKSLNRDHRRRELIRITQENQSLLRRIQTKQPTYNHLQWEQEREKNEALCERICKYPYHLNGPDDFPNDEEGYASYAAQVSSPSEKAKPVVTGDVANADAASDSFHPRAESTSKRSLTPQSQSNSASVSMPISKGTKEDGTDKEEMVSKRSSRPELEASDSYAPDASKASKGDEEDGDEEPREEDAEEADGSSDKGSNHSVDEDDRKAQSES	14724000	0	0	0	0	0		0.0719501	0.102229	0.0260759	0.0667518	0.038342	#DIV/0!		0.101227	0.135168	0.0189838	0.0851262	0.0597422	#DIV/0!			0	0	0	0	0			0	0	0	0	0	#DIV/0!
>EG_transcript_19219;>EG_transcript_24268	MVNFGPDGTPIWELEGKTLLKGETDGSSFPNGGLRATHTAGGYTILDPSSPIFLRGDTIYFPSIFVTWRGHSVDEKTPLLRAVDSASEQGARLLNLLGYKVNGLSFNIGLEQEFFLVPREAYLSRLDLQLTGRTVMGKMPPRGQEMADHYMAPPYDAAVKCMQEIQDECYKMGIPLKIRHREGAPNQYEFAPYFGFVTTQIDQNLMVMQVMTEVSAKHGFACLLQEKPFRGIAGSGKHNNWSIFTKCGTNLLNPEQLTKACGNPSVFPIVMSALVRSVDMHGDLMRCAVATPGNDFRLGACEAPPAIVSTYLGDDLTRYLEDFKQGKFGPYKPK	19219MVNFGPDGTPIWELEGKTLLKGETDGSSFPNGGLRATHTAGGYTILDPSSPIFLRGDTIYFPSIFVTWRGHSVDEKTPLLRAVDSASEQGARLLNLLGYKVNGLSFNIGLEQEFFLVPREAYLSRLDLQLTGRTVMGKMPPRGQEMADHYMAPPYDAAVKCMQEIQDECYKMGIPLKIRHREGAPNQYEFAPYFGFVTTQIDQNLMVMQVMTEVSAKHGFACLLQEKPFRGIAGSGKHNNWSIFTKCGTNLLNPEQLTKACGNPSVFPIVMSALVRSVDMHGDLMRCAVATPGNDFRLGACEAPPAIVSTYLGDDLTRYLEDFKQGKFGPYKPK	617930	0	0	0	0	0		0	0	0	0	0	#DIV/0!		0	0	0	0	0	#DIV/0!			0	0	0	0	0			0	0	0.0582953	0.0194318	0.0336568	#DIV/0!
>EG_transcript_1947;>EG_transcript_22490	MPQLIKSYGWRFVTMVFFGEHLLKGFLAGGGSSGFFVVESRIYMLMRIGASERQVLSAISGSPWSLKPIFGLISDLLVMFKLRRTPWIIISAILAFICYVIIIIAKDSIPSIIICICFFFGRMQCSWTDLMIESSYTEKMKDVPERASDIVTWVWIGIGLGGLLATVVLSPCLDTLGPFTSVAIPLAISGLPIIPAALGWMTEVPCTTPSCGVRWDVLKQKQRYFATAVVLSIAVLATVGCGIAQVSLMGQCIAAAVCSVGVFVAAILLLPHQLWGPMLFMFLANALALSTYGFVDNFYLDAANAEQSEASGYPICVDCPHFDNYFYTTIVGVWDSLFMVLGSWIFNYYMAGWKYRKALWVTQILLMFASLCDVIQFQRWNKDIGIPDWVFMLGKAALQNTCSMLNFMPTTILIAKLCPIGAEGTVFALLAGFSNFGQSVSSYVGAYVTNWIGLGDIGSGTYDDFSNAWIACLINACLPIAVLFIMPWLIPDARMTDPMMRIGEEESDDKKFALDEDESMEGCDMEDDVADDVLYPQLSGPAPTPMEDGEATSHLREASLEGKAEEDEEEVTFRI	1947MPQLIKSYGWRFVTMVFFGEHLLKGFLAGGGSSGFFVVESRIYMLMRIGASERQVLSAISGSPWSLKPIFGLISDLLVMFKLRRTPWIIISAILAFICYVIIIIAKDSIPSIIICICFFFGRMQCSWTDLMIESSYTEKMKDVPERASDIVTWVWIGIGLGGLLATVVLSPCLDTLGPFTSVAIPLAISGLPIIPAALGWMTEVPCTTPSCGVRWDVLKQKQRYFATAVVLSIAVLATVGCGIAQVSLMGQCIAAAVCSVGVFVAAILLLPHQLWGPMLFMFLANALALSTYGFVDNFYLDAANAEQSEASGYPICVDCPHFDNYFYTTIVGVWDSLFMVLGSWIFNYYMAGWKYRKALWVTQILLMFASLCDVIQFQRWNKDIGIPDWVFMLGKAALQNTCSMLNFMPTTILIAKLCPIGAEGTVFALLAGFSNFGQSVSSYVGAYVTNWIGLGDIGSGTYDDFSNAWIACLINACLPIAVLFIMPWLIPDARMTDPMMRIGEEESDDKKFALDEDESMEGCDMEDDVADDVLYPQLSGPAPTPMEDGEATSHLREASLEGKAEEDEEEVTFRI	12749000	0	0	0	0	0		0	0	0	0	0	#DIV/0!		0	0	0	0	0	#DIV/0!			0	0	0	0	0			0	1.09084	0.431943	0.507595	0.549341	#DIV/0!
>EG_transcript_1953;>EG_transcript_51498;>EG_transcript_18422	MNFFELPDPKRLPYPECDSGVPSWDRTPGQLTARELEILQAIDPDLAHSFNNADFMALYESPDVPLAPQASFDPAYAHVPRTEGAPTEKEEDIEASLLAIQKQLDLLTAAKEIKESKRGKEGSEEPDAADVLLAHGLRALLRKVMALNGPSKFIGVFIKFDQLTFKARAVQGTSVIPTIGSKLVQLLTFWRRFQNTQEKFILNNITGSFRPSRTCLILGPPRSGKSTLMKAIAGRLHEGHSTKLQGVVEYAGLRLREKQPKDGIKLVKLVGYVPQVDEHMPTLTVRETANFARACVSQPPPKILAQEHLDEAEMRDLTLLNRVNVEMILSILGIRHVGDTVVGNAMLRGISGGQRKRLTTAEIMVTHMPVLMMDEISTGLDSATTFEICTALKSIARCLKANVVVSLLQPTPETYSTFDEVMVMSAGQIAYLGPRHAVLPYFMELGFKCPEGKDTAEFLQEVTLPMGMEKYRIPGVQPRCVVSKSEDFGPAWQSSRQFQQRQEEDKALEEHSKYELSCLPANSFIHHKLTSNFTQNAFKMMQLCLKRQAILNIRNVPMIMQRIMQVIVGGLLLGSLFFQISLDDYNSKYSVMYFALLFVSVTGFAMMPGIVEERRVVYRQTGSNFFHPLPYSIASNIVDIPLTVVETFIFMIIVYWMCGLSSSATDFLGAVLSVLLTKLTMNGLFRVLANLAPTEAIAPAFGAVMLALYVLHSGFFLAYSDIKKYYIWVYWINPMQYGMTTMALNEFRASKYAVLRNPADPSLGTWGDFYLSVKGMPQDDSRVYLGWVFNCCYYILMVILNTLILSYIRYSPKFPAEPPEPTEGLKLNDAEPMPFIPCTLAWKAINYDVDIPGKKGKEAKLGLRLLENVSGFAKPGTMTALMGSSGAGKTTLLDVLAGRKNTGRVAGEILLNGQVADPVTFSRVSGYVEQMDIHSQSITVVESLRFSALLRLPRETPDSEKEAFVWQVISMLNLQQIANCAIGNRQNGLSVEQVKR	1953MNFFELPDPKRLPYPECDSGVPSWDRTPGQLTARELEILQAIDPDLAHSFNNADFMALYESPDVPLAPQASFDPAYAHVPRTEGAPTEKEEDIEASLLAIQKQLDLLTAAKEIKESKRGKEGSEEPDAADVLLAHGLRALLRKVMALNGPSKFIGVFIKFDQLTFKARAVQGTSVIPTIGSKLVQLLTFWRRFQNTQEKFILNNITGSFRPSRTCLILGPPRSGKSTLMKAIAGRLHEGHSTKLQGVVEYAGLRLREKQPKDGIKLVKLVGYVPQVDEHMPTLTVRETANFARACVSQPPPKILAQEHLDEAEMRDLTLLNRVNVEMILSILGIRHVGDTVVGNAMLRGISGGQRKRLTTAEIMVTHMPVLMMDEISTGLDSATTFEICTALKSIARCLKANVVVSLLQPTPETYSTFDEVMVMSAGQIAYLGPRHAVLPYFMELGFKCPEGKDTAEFLQEVTLPMGMEKYRIPGVQPRCVVSKSEDFGPAWQSSRQFQQRQEEDKALEEHSKYELSCLPANSFIHHKLTSNFTQNAFKMMQLCLKRQAILNIRNVPMIMQRIMQVIVGGLLLGSLFFQISLDDYNSKYSVMYFALLFVSVTGFAMMPGIVEERRVVYRQTGSNFFHPLPYSIASNIVDIPLTVVETFIFMIIVYWMCGLSSSATDFLGAVLSVLLTKLTMNGLFRVLANLAPTEAIAPAFGAVMLALYVLHSGFFLAYSDIKKYYIWVYWINPMQYGMTTMALNEFRASKYAVLRNPADPSLGTWGDFYLSVKGMPQDDSRVYLGWVFNCCYYILMVILNTLILSYIRYSPKFPAEPPEPTEGLKLNDAEPMPFIPCTLAWKAINYDVDIPGKKGKEAKLGLRLLENVSGFAKPGTMTALMGSSGAGKTTLLDVLAGRKNTGRVAGEILLNGQVADPVTFSRVSGYVEQMDIHSQSITVVESLRFSALLRLPRETPDSEKEAFVWQVISMLNLQQIANCAIGNRQNGLSVEQVKR	1363700	0	0	0	0	0		0	0	0	0	0	#DIV/0!		0	0	0	0	0	#DIV/0!			0	0	0	0	0			0	0	0.128651	0.0428836	0.0742767	#DIV/0!
>EG_transcript_1954	GGNFFLRLLGLSPKKKPNAVVEDGALPGPAPAITLTSPPRPELPATHTPAAHTGGGGRASASGAGGEAEDAVGPRGPGAYQPPAEVGRPRPAAATHPHGPDGRRTPEALLLVCDLDNTSTTADSDLLSEADEESPSPTAAPLNPLSNPLARSTATTMAVPPPVPSKPEEVAADPERVESGDLDVSLDASERSEAPAPIQCAEPEPAAVGADESSAAARAAPACPPAAEHDAPAAPPVPLLPPTEPVIGHGEAGGEGAGGTPRRLSLRQASVTYGVAERVRTPLEVPPEAQVVALQLPQRQASVASAASTARSDAAPDDAPAALRAPRAALAVSAVAPEPLSESIPTTPEEPRTETPAPSASPPEGDAAPPGKAAGLARLLADSSDDDDDDESEDSDPDAAQRPAPPPTAAPGVRGHARAAVSLLSPRPAAPVPSSAAELAGTPTPPVPPIVPQPPASPAGSGNPLAAPPPPPTPGPAVTALPPGSPRTPATQDIATQTPSETSTQTDPVAEVTPGPRRPSTASRGSASRIPPVPTRSSGTSTSPRIPSSSVGPPPAPAPAPAPVTGGGGGGRSPSPTSGWGRGSRTPSPPPRPLEGSLTASRAETPVAEAAQPTTRAQQTSEPSLGPQVAYEGLPNPPFVPPGVALAPAGPTVVSRSGSPPRSHHAGARRSPIDFPGDDAGGLALPGVGRARRPSYPASPLGKRLDGPPPPTGPTASAADGLPPRRLPNYLAMTSAQRLRERDIELARQRFLEEKEREREERERLPDFIVTSPRSLEMDAEPTSGSPSQQRGRRPNLPRPDVPSRLHNAPRPGRMPKGTIPIAKSKPRREARRPPAAAPEISVDPPSLPSPNRAALPPTEALLAESGFRERDSPGQEALRASDREVLADVVRREVPPEANPPSSLQHWWDKEDSAAMEETVINLAPTIPDTPLNKQSVQDDEEDDTEASSEDEAPPPATVRAAEPPAPDPSPLLVATEVAIPAPAPAPALAPAASHAPAHALAHATA	1954GGNFFLRLLGLSPKKKPNAVVEDGALPGPAPAITLTSPPRPELPATHTPAAHTGGGGRASASGAGGEAEDAVGPRGPGAYQPPAEVGRPRPAAATHPHGPDGRRTPEALLLVCDLDNTSTTADSDLLSEADEESPSPTAAPLNPLSNPLARSTATTMAVPPPVPSKPEEVAADPERVESGDLDVSLDASERSEAPAPIQCAEPEPAAVGADESSAAARAAPACPPAAEHDAPAAPPVPLLPPTEPVIGHGEAGGEGAGGTPRRLSLRQASVTYGVAERVRTPLEVPPEAQVVALQLPQRQASVASAASTARSDAAPDDAPAALRAPRAALAVSAVAPEPLSESIPTTPEEPRTETPAPSASPPEGDAAPPGKAAGLARLLADSSDDDDDDESEDSDPDAAQRPAPPPTAAPGVRGHARAAVSLLSPRPAAPVPSSAAELAGTPTPPVPPIVPQPPASPAGSGNPLAAPPPPPTPGPAVTALPPGSPRTPATQDIATQTPSETSTQTDPVAEVTPGPRRPSTASRGSASRIPPVPTRSSGTSTSPRIPSSSVGPPPAPAPAPAPVTGGGGGGRSPSPTSGWGRGSRTPSPPPRPLEGSLTASRAETPVAEAAQPTTRAQQTSEPSLGPQVAYEGLPNPPFVPPGVALAPAGPTVVSRSGSPPRSHHAGARRSPIDFPGDDAGGLALPGVGRARRPSYPASPLGKRLDGPPPPTGPTASAADGLPPRRLPNYLAMTSAQRLRERDIELARQRFLEEKEREREERERLPDFIVTSPRSLEMDAEPTSGSPSQQRGRRPNLPRPDVPSRLHNAPRPGRMPKGTIPIAKSKPRREARRPPAAAPEISVDPPSLPSPNRAALPPTEALLAESGFRERDSPGQEALRASDREVLADVVRREVPPEANPPSSLQHWWDKEDSAAMEETVINLAPTIPDTPLNKQSVQDDEEDDTEASSEDEAPPPATVRAAEPPAPDPSPLLVATEVAIPAPAPAPALAPAASHAPAHALAHATA	8151000	0	0	0	0	0		0.0497375	0.112421	0.0178106	0.0599896	0.048131	#DIV/0!		0.0229265	0.0345235	0.00335764	0.0202692	0.0157519	#DIV/0!			0	0	0	0	0			0	0	0	0	0	#DIV/0!
>EG_transcript_19656	MNHKDQYVTLSGSEIWDQVDDIPPSRNRRLAVRLGFCGAVALAICLFAMSPAGDRLSAPIAASVNQRLIREFRVGDEPLLGGLGDTHPITPEVAEMVNGLKSRIIAKAQAQGLNSIGAEFEPISYRSQVVAGTNYFVKVRVGRNEYLHVRIFKPLPYTHEEPQVVSVQVGKRDRDRIDWVV	19656MNHKDQYVTLSGSEIWDQVDDIPPSRNRRLAVRLGFCGAVALAICLFAMSPAGDRLSAPIAASVNQRLIREFRVGDEPLLGGLGDTHPITPEVAEMVNGLKSRIIAKAQAQGLNSIGAEFEPISYRSQVVAGTNYFVKVRVGRNEYLHVRIFKPLPYTHEEPQVVSVQVGKRDRDRIDWVV	3061000	0	0	0	0	0		0	0	0	0	0	#DIV/0!		0	0	0	0	0	#DIV/0!			0	0	0	0	0			0.0658488	0.135955	0.0858585	0.0958873	0.0361128	#DIV/0!
>EG_transcript_19750	VYSCDYSTANKTIYNSSAAFDNYYNGEYTGFKFQCVELARRYWLINEGVVFESIPNAYDIFGLSVGRRVADNATVPLVRYPNGGRPRPSKGNLLIWEPYGEYNVTGHVAVILRVHDHHVDIAEQNVLDEVWPPGQNYSRRLKAGLDAATGGYRIQCSYRAARILGWVAIAAVG	19750VYSCDYSTANKTIYNSSAAFDNYYNGEYTGFKFQCVELARRYWLINEGVVFESIPNAYDIFGLSVGRRVADNATVPLVRYPNGGRPRPSKGNLLIWEPYGEYNVTGHVAVILRVHDHHVDIAEQNVLDEVWPPGQNYSRRLKAGLDAATGGYRIQCSYRAARILGWVAIAAVG	612980	0	0	0	0	0		0	0	0	0	0	#DIV/0!		0	0	0	0	0	#DIV/0!			0	0	0	0	0			0.0184779	0	0.0278453	0.0154411	0.0141689	#DIV/0!
>EG_transcript_19915	MPPKKIVKVMNQKGQKGNKVTVFLDEKTDKKGKTVTTVVVPKRGQPPSQAELKAKKKAEAEAQAAQDRMLFRAVPSKAEVEAKKKAKEEKEGGDAYAHLQQEEEYRWTAEDFEPIEEDETRLEEQLTKELEELREKMAEGLVKGTPVNPETFAKWKLQKKKEKEAAERKAKAKAIRVGALTGKMLYEMDDTLFKDDEDAEEFYEREEESEEEAAAEGEAGAAGAEEHAKAEDVDAALFADADLDVEDVDVE	19915MPPKKIVKVMNQKGQKGNKVTVFLDEKTDKKGKTVTTVVVPKRGQPPSQAELKAKKKAEAEAQAAQDRMLFRAVPSKAEVEAKKKAKEEKEGGDAYAHLQQEEEYRWTAEDFEPIEEDETRLEEQLTKELEELREKMAEGLVKGTPVNPETFAKWKLQKKKEKEAAERKAKAKAIRVGALTGKMLYEMDDTLFKDDEDAEEFYEREEESEEEAAAEGEAGAAGAEEHAKAEDVDAALFADADLDVEDVDVE	69671000	0	0	0	0	0		0.15416	0.450941	0.106877	0.237326	0.186501	#DIV/0!		0.132146	1.28014	0.130057	0.514114	0.663399	#DIV/0!			0	0	0	0	0			0	0	0	0	0	#DIV/0!
>EG_transcript_1993	MAENKEKPASPTDKGHGEGDEEEFVRNFPLSHGLTNAEAEELIKKYGKNELPDQKKSKLLLFCENLWQPMPIIIWIAAITEFAIGNYIDGGILCGINMANATLSFYEASKAGDAVEALKNSLKPTAICKRNGVWDHHFDATKLVPGDLIELVVGAAVPADCILNQGEIEVDESAMTGESLPVPLTERMMAKMGGTVARGETEATVVYTGKNTFFGKTAQMLGGDKGRSSMQLLLLKIMIILVVASIVLCAICLIWLLVKKPNKHETLRDNKTFTYWTDEFDQDAHVREALSFFVVVLVASVPMAIEIVCITTLAVGARQMSSHGAIVSRLTAIEDLAGMNMLCSDKTGTLTKNKMVIQPEAPTFVEGIGQMELLKYAAMAAKWESPPKDALDTLVLRCHLWCPNLANCPHTDPAQRDQWIEEQLSSAVITALQDYERVDFKPFHASIKRTESTLREKSTGKIFKVTKGAPHILEALESDPHNDVVVKCQKEVVAFGEDGVRCMAISVSEVIEGWQEGVDPPVVWHLQGLLTFLDPPRDDTKDTIKRSEDYGVPVRMITGDHQLIAIKTCKDLLMGDRTHRDWPNIQGAKDLPHLGADGKAPPDLVPKYGQYILNADGFAQVHPEHKYLIVECYKGLGFKTGMTGDGVNDAPALKAADVGIAVAGATDAARAAAAIVLTKEGLSTIVFGMEIARAIFRRMKSFLTYRIAATLQLLVFFFIALFALPPREYLPDSFEGKDLIADIKDWPEFFSLPVLMLMIITLLNDGTLCCIGYDNAVAHPLPEKWNLPVMFVVSITLGVIACFSSLILLYFCLESWREQSLWRAWGSPHGLEYGQIINVMFLKVAVSDFLTLVSARTQESFFWSSNPSLILWIGASIALAASTLLALLWPKGELDGLPVHGLAYMEGNFIALWIWIYCFVVFVIQDFCKVAAFAVLYHFNWLNIRGERKTGSGVSQSQTALMGITTESSVVGPRH	1993MAENKEKPASPTDKGHGEGDEEEFVRNFPLSHGLTNAEAEELIKKYGKNELPDQKKSKLLLFCENLWQPMPIIIWIAAITEFAIGNYIDGGILCGINMANATLSFYEASKAGDAVEALKNSLKPTAICKRNGVWDHHFDATKLVPGDLIELVVGAAVPADCILNQGEIEVDESAMTGESLPVPLTERMMAKMGGTVARGETEATVVYTGKNTFFGKTAQMLGGDKGRSSMQLLLLKIMIILVVASIVLCAICLIWLLVKKPNKHETLRDNKTFTYWTDEFDQDAHVREALSFFVVVLVASVPMAIEIVCITTLAVGARQMSSHGAIVSRLTAIEDLAGMNMLCSDKTGTLTKNKMVIQPEAPTFVEGIGQMELLKYAAMAAKWESPPKDALDTLVLRCHLWCPNLANCPHTDPAQRDQWIEEQLSSAVITALQDYERVDFKPFHASIKRTESTLREKSTGKIFKVTKGAPHILEALESDPHNDVVVKCQKEVVAFGEDGVRCMAISVSEVIEGWQEGVDPPVVWHLQGLLTFLDPPRDDTKDTIKRSEDYGVPVRMITGDHQLIAIKTCKDLLMGDRTHRDWPNIQGAKDLPHLGADGKAPPDLVPKYGQYILNADGFAQVHPEHKYLIVECYKGLGFKTGMTGDGVNDAPALKAADVGIAVAGATDAARAAAAIVLTKEGLSTIVFGMEIARAIFRRMKSFLTYRIAATLQLLVFFFIALFALPPREYLPDSFEGKDLIADIKDWPEFFSLPVLMLMIITLLNDGTLCCIGYDNAVAHPLPEKWNLPVMFVVSITLGVIACFSSLILLYFCLESWREQSLWRAWGSPHGLEYGQIINVMFLKVAVSDFLTLVSARTQESFFWSSNPSLILWIGASIALAASTLLALLWPKGELDGLPVHGLAYMEGNFIALWIWIYCFVVFVIQDFCKVAAFAVLYHFNWLNIRGERKTGSGVSQSQTALMGITTESSVVGPRH	12649000	0	0	0	0	0		0	0	0	0	0	#DIV/0!		0	0	0	0	0	#DIV/0!			0	0	0	0	0			0.141308	0.7649	0.423575	0.443261	0.312262	#DIV/0!
>EG_transcript_2	SGQLVRLAFWLRATTTSRGGELVSLPAPATTGGLSWWVADNQTAAVPCPVAGGQKVCNLSTGITFMRNTDSPLWLFFVPDVTVAGRYPYALTLTASWFQPSVLQPALTVLGVFNITARVWTAGRWNATAISGDAVAVRFDFVTSAPTHGGESVSVPAAAVTADGVSWALSNATNATNATNFTPPAPCVLNGDGTAWVCNVSSANWTSVWLYFTPNPATVGYLNQPFTFSAQDFVDTPYTPTILVLATIFWSESFWSPDSPAIGQDMVLQVNLASTGASYAAEQVLLPAARVDPGAGVRWGSTSDPSLSVICPRTGDVYNCSLAYFRANVHFQPTITTLFFFLRPAGNALCSYDLPLTFRALYFVDFVLDALLTITGTFTVQTSTLPAAEVHGTARTVLLAITANDATCGGGASLSITYDSLDTSYMGGAGVMWSTGSLGYTACQQSDTYVCDLSSLTFGPNVTLVNVSLLPQDTLVGQPNIQMTLNGANMQPATFSPAMTVIATFQGPSIDYVDTLSGRMATVRYTWLSSGTSVGGEAVMLQASKVEGNVWWNRRSNFSTATLCKATYLWVVCDVSQLTFSPSFGTYINLFFTPLSTVIGPLKLTVVMEATYFAPLTNVLDMNVIGYLDPDLRDTSGQQATIEANQLLTVPTVIPSPTVLAGKLVRVTVTVRATGTSIGGERVRIPTGLVEGDSVYWNVEDNETTATLCTPSGNDYLCNMWTKVTFFRQTDATVWLFFHPSMNVTGPLNMTCTLEADYLQDSAFTPAVYVLGILDLKAQVTSGAWPVVGMLSGGNASASYFVSSPTVSYGGERVIAAADRLQQLAWGPNSSGPVWACPPVADGDRVVLVCDLGAQGVQFRPDLDQSVWLYFTPWPTVVGPLNAQVNFTAVDYTNVTDRPQIFVYGVTTVTADPVTVTVGQRVTVALYTMSSGNSTANETLFVPASFVEPALGVRWGAGPSELDSLPCVLDTPTHFLCYLRPANASFSTAGLDLSVFFTPRKTLTGPLAMPLALRALYFQEVTFYPNITVLGWLRPVCSSPSPMAWLHDTVVNVTCVVAASNPNVPGVRVVIAANLVSGPVAWLNNGTFVQCNATATSWVCLLGPAFVPGTPIIIQLTPASYVVGLAIPFLWQGDSVADAPVTPDLRVIGTFTASLAYLNVGGPRSLSGQLAVLRLTVAPSGPTSGVQITFPTTKVDADMNWSATSDPTQASPCGRTEFLFVCDLQPLNLSAPGVARDVFLFFTPTSTVVGPLNASLSVEAASYLPLVVPSGINVTAFLDPDRAPVQLDPNMANQLVSGSVVTPAAWQPSGVAVSVRFRLRATGTSTGQERVSLPAAAVTGALGWSPAGNATLADPCPLDATATRLVCDLSPRVTFFRNTDADVWLFFTPAVQTVGQWTAAVRFEAENFQPSEHTPAIYVTGAINPAVLLAEAYPQINVAVGTAVKVHYYVAATGNTTDAVLYVPANATNGSLWWNTVDNAATAAPCLVVAGAHVCTFTQQFSPTPLRHVWLYFTVGLTNFGRLAPFTWTATNFSKTVDYSPIVAWPFLSLLSLSADPSLAVDSAVPVALHYQLQATTLSAGAEAVRVPADRVEPATGVHWGPTADPLLALPCLTADPFGVPYNNEFVCIGMQWTAAPQHLYLFFTPKSTTVGPLNLNLTFQAGGFLPFVHQPNITVFAKVSVTMVAATNASQVPGIDILVFDNLVATGNSTNNEAVTVPAALVDPSAGLWWAPSANRSAALPCPLANTGLYQCDLHSLRFLNPGPQSLYLWVRPAGSLVGVANLPFTFVADYFRPNVSRPLITNVGTFNVSVAGLFLGAPLALSGQNVTLRFTVVASGPTQGGELVRVPRDRVNGTVVWHLTSDPTNGTRCVEQIYQVVCDLSPMPPLGPSPVDIFVTFMPVPTQVGALGAVFTFEADYFAPFPITPAIVVRGYLDPDRSASQITLDPRQPNQLVSGSTATPAAWQTAGDLVKLRFVLRATGTSTDGEQVSVNMASVTGALRWWPSDNELAALPCPSQATARLTCDLSASLTFMKNTDTELWLFFVPNTQTVGTWNGTVLFEAQDFQPSVHVPPIQVLGVVNPEDAPAVSFPNATVNAGTNVSIRYTVTTSGNANSVNVIVPASAIVGGLLAWSDGVISPTPCLALDSNSYICVLPGPWAPLQPKTVWLSFTPALPIVGYLPAFNWTADSYAVTAHVPPLLQLAVVTFDVISVDPGQYVASGTSLRVWYRYRATANLTCGAQVRVPTGIIDASAGLRWGRFVDAYAAYHCLPYSETDVTVQYTDFVCLGMTFSTAPQDLYLFFKPPPELVGPVFADFSPAFSAPGFATIIPNTPIVVLGNLTAPVVALTPGSPRAGLDLWVTFNVSTSVRSRGGEQLVLDTDLFVGTPRWGISGSQAIANCTQQGAAIVCNLGQTVTFTRTGTLIQLWATLAPTAARPVNFVLGASWFNNATFTLPRVGVYAVAATGAFPAAPLVPAGLPATVRLDVTAPGGFTGQETLQVSTATVTALQWSATSSTGGFAPCSPQGPVLTCPLAALFAGGGVTRTLWLTFTPVESTIGPLGAVLNLTGYAYGDNLVTPPVTVLGYLDNARPASAISPDPTLPQPLLSRPSIWPGANVLAHTGVRLRYAVNFTGANYGNTAQVLVPLALTEGPVRWSVVNNESTATLCPPNAAAQSAVCTLDTVTFTPAALQAVWLFLVPAQSGVWSTPITFTGQYWQPTTSVPAITAYEALDVEAARVEVRPAPGVPSARSADPTVALHYTVRATANLSGATVALDNGTFYPGSLRWSRSSVASAATPCPNPCQLDGPYTTTPQDFWLFFTPNPATVGYWGGRVTFGAAGLYPWTYHYPPVVVFGVLNVAGPAATRVGPAQMAVLQMVLNSDGTSIGQETLRLPSAYVGNGSAVAWSAVNQSNWTSPCSPQYNEYVCSLASQPYGPSNRSVFLWFTPPTQWIGPLGANLTFGALYFNNTVVPSNVVVIGRVTVVWQVYSPVVVNKGEVETMFSAALTLRASGPSIGGEVVRIPNSALDLTAPVYWSWWNNSNDQLCNVSGSYTECRLNSAYNVTNFNLYLKFVPNPGLIGPRRIPIIITATYFDDTPFYADIDLVGHIHLSVPTATYVTTFPVVLNVSICPTSPTNGEETLNIPLSQVEGNIQWSQNFSTGYTPCFNWTIEAPFITCDLRSVRFDQCRVIYLSFLPRLGVMGPWLGPLQFDASGFSATNYTPNITILGFLDPDRRPELAVGDATQPNALITAPLLDTPTVVPAGTIVTLRFPNLRASGTSQGQEQIVVPAAQISDDVWWYPTTNETDAARCPLVGSAYVCNLEPNITFFRNTGVSFSLVLVPRSNIAGPLATTITIRGQYLQPSVLTPAITVLGALDLYPVAPLPNLTALSGDPVVVYYNVTTAVQTAGGESLSLAVNATQGWMSIALPSNLAAFAPCAVAGPLLVCSLGGLPFSPAGLVVAVQFVPKVAGGGPLVAPIVANATGFLAARQVPLVTVLTTLTLSYTTLTANTTVPGVRAVVRFTLTATENVTSVTRLRVPMADVKVADSVAWGFSADEAYSANCLPAYQELICTYIPFNTVGTTFYLFITPASTTVGTWTGTLSFEAMNVRTAVARPIVAVVGKLSVGSVTVTSTSALVPTAPPEILVAYTIVGSGNSTGGEQVLLTSAGLIANSVFWSASGNRSTAVPCQLGTGNYTCTLQGVTHWLTTGTPVYFWLTPNAAFVGPFNASFTFQAAYFADLVDTPALVALGRWLPTVTLLNPYSPYVLAREAVTLQYVVRTTGKTMGQERIQLAASRVDGPVYWSPTNNRSAATLCLLDGFNPSCNLTTLNFSSTVDTTFFLFFTPSSLIAGPLLASITLLGTNMVPNTPAPITGLPDFVLVTGFLEPTRNTSLQPNPLLANVLMMSPTVSPTATPAAGQLIRLQYTLRATALPPANCTVQLPANLTAGQLSWALANNETTAIDCPLSGAALVCTLTGAVAFSPYVDTTFWLFFIPAPTIAGPFPGPVTFAATYYQPSQSYPVFTPLGAFDLLVRPTTIAPYPFVVAGREVALNYTFALSANLAASNRVRIMVPLAKVTSGTVSLLTYTSVSAATANPSANSTTNATNATSSNVTRAANTTNATANSSAAANASGVTTVALTRTPCAEANSYAICDLPATAIIALTAQTAAFAFVPANATVMAWNAPVTFTVVNGSGAAAPGWGTAVDYPAVTVLGDIYLVPDNATLRLVEFQRSALTYNVTVSASATVNIVVPAKLIDSRPGTAPVVVGIGAVGTPSYSKQPCYASPAVANNTLCAVQLVGGQTTPLRVHFTPAVLADTVTLSFEAPGFAVTYQTLDVVTKLRPTWMTNPATVLQWRHTEVYFTGSTFDPANDEVKVSPATEPCSNTSSRVDIPPPSANITGSPSTVLYNTSVAISGGVRVCYRFGGGFTFVEALGGLLPVAAGNPLTVGLTPSQPQAGQLITVQFSGVGLNLTTDAVKLSIYPYCQFASSIPETVNITLSGAPTRLYFSVRLYTAAAYRVCYRAANGTWATMPAPLLVLDPQPAGVALGWTGTIWPGPGAAETLVLRFQPRNNSNITGYGSSLTPGADLVKLVAGTAQCLDEVMPVDGTTELLLAADLTVTTSLPLPGLYRICYSLVGGDGTYGDVLPPAAYAASTDRYLLNVTQGQLAIQVDPLTTLYQRVVNQSVVLSYNLNASGNVTISIGVPTSLLGSSPLTWYRAGSAPTACTVTDLRFSPVANATLPYTLCSVPVGMEAPDNVRLAYTALTTGTTTISTVFSAVGYASYSVSHTIAVLPQPTWATATPLAIRANQPVRLNFTSAAATLSSLPNEDAVIIVAASQPCPAGPADPLNPAGGTTVVTDVQPGDQSAITATFIVTSFAQPGTYRVCYLTRAAFLGHTNQGFAAASGALLTVLPAVPGFYSTLPLNPRAGQDLALIFYGSGLDVVRDGVLVVPAYFNRDLLQMQCRNESILPGGICYNASAAPNVTLRTLNGTASPLYTMALVGVPNTYCLCYRWTDPAATPVWATQPQPLTVATLTPISYTVTAPVGGIGVRQTVVLLFGQNQSNLTVGQDQIKVVLSSQPCRQEVPAVDGTSEELLSANYSAVFVFQLAGTYRVCYRLGGPYGTYATVGDPLTVSAGAFTGLQLYNDSKVFVTSGDTFLLHLRLTATSTVTATLSFDPTLVDMTAPFFWDRDSNPLAGYNQQPCDSSAVACTVPFSEATPLDLYLYVAPAPQLLGDVPFTVRFSAPGYTSSTLTIPTRVNGTTAAVFTALSNDTRSGQLWTVRYDVGVSADATLVLAVPQGKIEASTRGALRLLPATATSTLANWNDTLAVACNLTAYTAGTPAANPTNLTGNATSNTTAPAAPWYQCPLPGTLRRGTVYSYLLQFTPNVTTVGPLNMPVAFSAVNFTTVTTTPNINVLAFFSQLDFLQATSQTTIIIGERIILNFRLLSTGSATINVSIPVFLLENTPPADPMSWALRPVGSTAPPQGQPCTDYSLSQGTRLTCYFPVVAGQQADLFLNFTLEANLLGRQVIDVVFAAANFVDFQQPAMPILRSENITYALLPHVYSISGCYDVAPRTIYCPANGLTPLTIVGTNFLTSGAKVWIGDTQCQNVTHVPGNETTMLVCVGYAQQNNGTVRTTQLVTVQNSDREVSREALTIEMNTIPAVTSVSGCPSQSAVSTMDCDRRGRWYNLTITGQRFGIDGTPLDIYIGGVPCGYVVRLDSNTALCLQNFYNGSGLFQQVRVVVRGEWSPLTGVAVSFNMLPLVLSVAGCDKCDYTCTSPQPQFATTNCSKRAFRPLTIVGDYFGTPPASGPSNVAVYFADPSVPCTNLTHLNMTHLICYAYPFSSTVVSDKNLAVYVLVNNVRSAVGNAYISYQQYCTVTNCSGHGQCDITSGVCSCFYSDTLGYWRGEKCELCESGYSGPLCAVPCPGGACNRCNGRGTCNDGIAGNGTCSCFANLSYGFWGGSSCDTCQPGYYGLSCKDVCPQNNGAVCNGHGACSDGRVANGTCTCQASQLTGWWAGNSCQDCAAGAYGAQCRDQCPGTLANPCSGHGTCSSGVNGNGSCACLANYKGLACQYMCPMLEGLPCGGPLHGSCVADIYLGAVCQCVNGYSGPACELGCPAVNGTNCSGHGTCVASGIASSPTQCNCSGNWTGVGCDKCLSGFYGPNCTQTCPGTTLSDGTRDLCNAGLGRGVCDTTNFTCRCLAGYLGDSCGLACPRTAGVVCGGNGTCSAANGSAVCTCLSNASIGFWARDRYGSCSTCVAGYYGSDCKSVCPGTGTAAGPCSGHGTCDAAGFYAGVCRCTGSWFGTACENNGTACPYGTWNYPAACNQLCPGVDNRTLLYQGACNTLARTDGPQGLCDPMTGNCRCNQTSGGQYLFTGLTCQIPCPPNSLTDIFAGSYKTPCNGHGVCLQTSSTGTSGAVCDCMVGYAGDACQYTCPGASANDTSNLCSGHGYCIPNTLNGTQLIQAGSSQCICNTGFGGGDCSRKCPTGNLSSPVGQICGGIGTCDPATGGCACWWPGWDPATGCKQCLNGYWGSNCSNSCNDANGNECSGNGVCVDGIYGSGICLCNAGFGGPLCAAPCPLSGNQTCGGSARGVCSSSGACTCKRSCRSANANAAKYLGVAATTVDAQWMPSYLYSATQCRTEDGGYYGSSCSIACDPWTAVLTMNVSYDGGYVHAQCNASGQLVCLQDDLRGHWDGPQCDQCLDGWKGRLCNKRCVCSGHGSCDRNGTTCSCYRSSTAGYWDGVFCDTCLTGYGPAGYCTEQQSDFSRLPNIQPTDLYNTSDVSLAAVLVDPQPPARPMYAGGRPLVITALLGPYQGTSLFWHLCLSGTTPCSNSDSNQGLITSAYYFPSGGSANFIWFSVRASPKDFICRLNRTAANFSDPTTTRNFTLDRMCTATSIWCCKPADGGTSVTDATPRLNLVDMSIQTISARYQRNGLNLLYFATQALSGSAAIVQVKVDDAGGFACVPMERTTLTSIQSLRVTSNTLIATGVSTSGRGGVVDTVGPVSSLASTAASLRALRKRRAMQTLAATTDDPYYSLIQLPGMLNDPNNDSSVPCRRDAGSGIMVGTYYCNFTGWSTVVDANCSYGDCQFEYLWYNWTNPDKRLILLVVEHPAWDNAQAAGNTTAQMAAMRADSYFQPSADITAMYLDVSTTLPLLTGPQRQQGTMYVAVNLNQPSMVYRIRLADLRIGGFQQLQTVNNVTEIVKAFTVDTQRQVLYGVLNSTTPKVMVFVLYAVTAVTPKYVDVAGDVLLTISGMNFYQPANNSILCQVGSGNATVGVYNGTHILCRTPLGLTSPSACVQQYVEVSLIDPPQYTQNQIPIVVVPKITINSFNVSASRSTNRSIVWVTGYGFVNSSQLQCNFTRANATSGGFVLRPATFIDYQNITCPSPAPGFGSLMGNTLEVTVDGQKMSSNANLQFDIVDRATHIEAWFVASGGAPVYSASGASPGLVVKSAVATAFGDLVVSLFDGAVGCGAQTTPTCHKVPFNDFIVDAPNGTLAVSVTSLTGGYPLNQPGLTAQLVNGQAVLSGLAFVAPPTGIAALSVQIATPMLGGQGTWTTTLYVSVMTGDPYRLVFLNSTAESLVLTKTDGSVDPLLKVAVLDVGGSTIDFNTAQYSSLLPFQITATTTVMRFASGPRVPQTNDLSVVPNLGADNLVKVSMDGTSSTFANFRLEAGRHGVIYKVTFAAENFASVRNVSLYVKAPPCSATQHGVYGELATRCYSCPDGGVCDGTIFVQAQLNWWRNDTQIYESDTDLLQALLSSGATGTRMERAASKFEVQERPIDYSDLNDPNAYLFFKCRGDEACRGPNRYKAECSAGYYGNLCAGCVDGYGTAGDLCIACPSTAVNVVLVIVFILVAILILSLLVYTGIEDNKLFGKHNAESRYLSPTLKIFWTWVQMTSVIVEFRIGWPAAMKAVWTMVDNISNLNANFTSFDCLFNSTFFGRSVLYIVLPPCILIVTGIFFGLIYWWKRRHGRPSFLWEKVITANVAVTFLLYPTILRQIAGTYVCTPIYGKRWLEAELNYECFTSDHDGWIIFAGVWGGLYIVLLPLLAIGFIFWHYYQQSLSSRECMNTVGFLYRGYRRTRWFWELIVHIRRVCIVAILVLGLRYPLLQAYTCLWVVAVALLLNLFFVPYSHEFTNKLENFSLATVFTTINVGLLYHEFDDDHQDGLGILVTIFIMALNFICAILFFLVFLKKMKVALYAAFDVDGDGDLTFAEFWAAFRDWVLRRKPDDASEKTPPSVPSVNWEPGKEAEAKDANALVSSEGSDSLKHPPEAAP	2SGQLVRLAFWLRATTTSRGGELVSLPAPATTGGLSWWVADNQTAAVPCPVAGGQKVCNLSTGITFMRNTDSPLWLFFVPDVTVAGRYPYALTLTASWFQPSVLQPALTVLGVFNITARVWTAGRWNATAISGDAVAVRFDFVTSAPTHGGESVSVPAAAVTADGVSWALSNATNATNATNFTPPAPCVLNGDGTAWVCNVSSANWTSVWLYFTPNPATVGYLNQPFTFSAQDFVDTPYTPTILVLATIFWSESFWSPDSPAIGQDMVLQVNLASTGASYAAEQVLLPAARVDPGAGVRWGSTSDPSLSVICPRTGDVYNCSLAYFRANVHFQPTITTLFFFLRPAGNALCSYDLPLTFRALYFVDFVLDALLTITGTFTVQTSTLPAAEVHGTARTVLLAITANDATCGGGASLSITYDSLDTSYMGGAGVMWSTGSLGYTACQQSDTYVCDLSSLTFGPNVTLVNVSLLPQDTLVGQPNIQMTLNGANMQPATFSPAMTVIATFQGPSIDYVDTLSGRMATVRYTWLSSGTSVGGEAVMLQASKVEGNVWWNRRSNFSTATLCKATYLWVVCDVSQLTFSPSFGTYINLFFTPLSTVIGPLKLTVVMEATYFAPLTNVLDMNVIGYLDPDLRDTSGQQATIEANQLLTVPTVIPSPTVLAGKLVRVTVTVRATGTSIGGERVRIPTGLVEGDSVYWNVEDNETTATLCTPSGNDYLCNMWTKVTFFRQTDATVWLFFHPSMNVTGPLNMTCTLEADYLQDSAFTPAVYVLGILDLKAQVTSGAWPVVGMLSGGNASASYFVSSPTVSYGGERVIAAADRLQQLAWGPNSSGPVWACPPVADGDRVVLVCDLGAQGVQFRPDLDQSVWLYFTPWPTVVGPLNAQVNFTAVDYTNVTDRPQIFVYGVTTVTADPVTVTVGQRVTVALYTMSSGNSTANETLFVPASFVEPALGVRWGAGPSELDSLPCVLDTPTHFLCYLRPANASFSTAGLDLSVFFTPRKTLTGPLAMPLALRALYFQEVTFYPNITVLGWLRPVCSSPSPMAWLHDTVVNVTCVVAASNPNVPGVRVVIAANLVSGPVAWLNNGTFVQCNATATSWVCLLGPAFVPGTPIIIQLTPASYVVGLAIPFLWQGDSVADAPVTPDLRVIGTFTASLAYLNVGGPRSLSGQLAVLRLTVAPSGPTSGVQITFPTTKVDADMNWSATSDPTQASPCGRTEFLFVCDLQPLNLSAPGVARDVFLFFTPTSTVVGPLNASLSVEAASYLPLVVPSGINVTAFLDPDRAPVQLDPNMANQLVSGSVVTPAAWQPSGVAVSVRFRLRATGTSTGQERVSLPAAAVTGALGWSPAGNATLADPCPLDATATRLVCDLSPRVTFFRNTDADVWLFFTPAVQTVGQWTAAVRFEAENFQPSEHTPAIYVTGAINPAVLLAEAYPQINVAVGTAVKVHYYVAATGNTTDAVLYVPANATNGSLWWNTVDNAATAAPCLVVAGAHVCTFTQQFSPTPLRHVWLYFTVGLTNFGRLAPFTWTATNFSKTVDYSPIVAWPFLSLLSLSADPSLAVDSAVPVALHYQLQATTLSAGAEAVRVPADRVEPATGVHWGPTADPLLALPCLTADPFGVPYNNEFVCIGMQWTAAPQHLYLFFTPKSTTVGPLNLNLTFQAGGFLPFVHQPNITVFAKVSVTMVAATNASQVPGIDILVFDNLVATGNSTNNEAVTVPAALVDPSAGLWWAPSANRSAALPCPLANTGLYQCDLHSLRFLNPGPQSLYLWVRPAGSLVGVANLPFTFVADYFRPNVSRPLITNVGTFNVSVAGLFLGAPLALSGQNVTLRFTVVASGPTQGGELVRVPRDRVNGTVVWHLTSDPTNGTRCVEQIYQVVCDLSPMPPLGPSPVDIFVTFMPVPTQVGALGAVFTFEADYFAPFPITPAIVVRGYLDPDRSASQITLDPRQPNQLVSGSTATPAAWQTAGDLVKLRFVLRATGTSTDGEQVSVNMASVTGALRWWPSDNELAALPCPSQATARLTCDLSASLTFMKNTDTELWLFFVPNTQTVGTWNGTVLFEAQDFQPSVHVPPIQVLGVVNPEDAPAVSFPNATVNAGTNVSIRYTVTTSGNANSVNVIVPASAIVGGLLAWSDGVISPTPCLALDSNSYICVLPGPWAPLQPKTVWLSFTPALPIVGYLPAFNWTADSYAVTAHVPPLLQLAVVTFDVISVDPGQYVASGTSLRVWYRYRATANLTCGAQVRVPTGIIDASAGLRWGRFVDAYAAYHCLPYSETDVTVQYTDFVCLGMTFSTAPQDLYLFFKPPPELVGPVFADFSPAFSAPGFATIIPNTPIVVLGNLTAPVVALTPGSPRAGLDLWVTFNVSTSVRSRGGEQLVLDTDLFVGTPRWGISGSQAIANCTQQGAAIVCNLGQTVTFTRTGTLIQLWATLAPTAARPVNFVLGASWFNNATFTLPRVGVYAVAATGAFPAAPLVPAGLPATVRLDVTAPGGFTGQETLQVSTATVTALQWSATSSTGGFAPCSPQGPVLTCPLAALFAGGGVTRTLWLTFTPVESTIGPLGAVLNLTGYAYGDNLVTPPVTVLGYLDNARPASAISPDPTLPQPLLSRPSIWPGANVLAHTGVRLRYAVNFTGANYGNTAQVLVPLALTEGPVRWSVVNNESTATLCPPNAAAQSAVCTLDTVTFTPAALQAVWLFLVPAQSGVWSTPITFTGQYWQPTTSVPAITAYEALDVEAARVEVRPAPGVPSARSADPTVALHYTVRATANLSGATVALDNGTFYPGSLRWSRSSVASAATPCPNPCQLDGPYTTTPQDFWLFFTPNPATVGYWGGRVTFGAAGLYPWTYHYPPVVVFGVLNVAGPAATRVGPAQMAVLQMVLNSDGTSIGQETLRLPSAYVGNGSAVAWSAVNQSNWTSPCSPQYNEYVCSLASQPYGPSNRSVFLWFTPPTQWIGPLGANLTFGALYFNNTVVPSNVVVIGRVTVVWQVYSPVVVNKGEVETMFSAALTLRASGPSIGGEVVRIPNSALDLTAPVYWSWWNNSNDQLCNVSGSYTECRLNSAYNVTNFNLYLKFVPNPGLIGPRRIPIIITATYFDDTPFYADIDLVGHIHLSVPTATYVTTFPVVLNVSICPTSPTNGEETLNIPLSQVEGNIQWSQNFSTGYTPCFNWTIEAPFITCDLRSVRFDQCRVIYLSFLPRLGVMGPWLGPLQFDASGFSATNYTPNITILGFLDPDRRPELAVGDATQPNALITAPLLDTPTVVPAGTIVTLRFPNLRASGTSQGQEQIVVPAAQISDDVWWYPTTNETDAARCPLVGSAYVCNLEPNITFFRNTGVSFSLVLVPRSNIAGPLATTITIRGQYLQPSVLTPAITVLGALDLYPVAPLPNLTALSGDPVVVYYNVTTAVQTAGGESLSLAVNATQGWMSIALPSNLAAFAPCAVAGPLLVCSLGGLPFSPAGLVVAVQFVPKVAGGGPLVAPIVANATGFLAARQVPLVTVLTTLTLSYTTLTANTTVPGVRAVVRFTLTATENVTSVTRLRVPMADVKVADSVAWGFSADEAYSANCLPAYQELICTYIPFNTVGTTFYLFITPASTTVGTWTGTLSFEAMNVRTAVARPIVAVVGKLSVGSVTVTSTSALVPTAPPEILVAYTIVGSGNSTGGEQVLLTSAGLIANSVFWSASGNRSTAVPCQLGTGNYTCTLQGVTHWLTTGTPVYFWLTPNAAFVGPFNASFTFQAAYFADLVDTPALVALGRWLPTVTLLNPYSPYVLAREAVTLQYVVRTTGKTMGQERIQLAASRVDGPVYWSPTNNRSAATLCLLDGFNPSCNLTTLNFSSTVDTTFFLFFTPSSLIAGPLLASITLLGTNMVPNTPAPITGLPDFVLVTGFLEPTRNTSLQPNPLLANVLMMSPTVSPTATPAAGQLIRLQYTLRATALPPANCTVQLPANLTAGQLSWALANNETTAIDCPLSGAALVCTLTGAVAFSPYVDTTFWLFFIPAPTIAGPFPGPVTFAATYYQPSQSYPVFTPLGAFDLLVRPTTIAPYPFVVAGREVALNYTFALSANLAASNRVRIMVPLAKVTSGTVSLLTYTSVSAATANPSANSTTNATNATSSNVTRAANTTNATANSSAAANASGVTTVALTRTPCAEANSYAICDLPATAIIALTAQTAAFAFVPANATVMAWNAPVTFTVVNGSGAAAPGWGTAVDYPAVTVLGDIYLVPDNATLRLVEFQRSALTYNVTVSASATVNIVVPAKLIDSRPGTAPVVVGIGAVGTPSYSKQPCYASPAVANNTLCAVQLVGGQTTPLRVHFTPAVLADTVTLSFEAPGFAVTYQTLDVVTKLRPTWMTNPATVLQWRHTEVYFTGSTFDPANDEVKVSPATEPCSNTSSRVDIPPPSANITGSPSTVLYNTSVAISGGVRVCYRFGGGFTFVEALGGLLPVAAGNPLTVGLTPSQPQAGQLITVQFSGVGLNLTTDAVKLSIYPYCQFASSIPETVNITLSGAPTRLYFSVRLYTAAAYRVCYRAANGTWATMPAPLLVLDPQPAGVALGWTGTIWPGPGAAETLVLRFQPRNNSNITGYGSSLTPGADLVKLVAGTAQCLDEVMPVDGTTELLLAADLTVTTSLPLPGLYRICYSLVGGDGTYGDVLPPAAYAASTDRYLLNVTQGQLAIQVDPLTTLYQRVVNQSVVLSYNLNASGNVTISIGVPTSLLGSSPLTWYRAGSAPTACTVTDLRFSPVANATLPYTLCSVPVGMEAPDNVRLAYTALTTGTTTISTVFSAVGYASYSVSHTIAVLPQPTWATATPLAIRANQPVRLNFTSAAATLSSLPNEDAVIIVAASQPCPAGPADPLNPAGGTTVVTDVQPGDQSAITATFIVTSFAQPGTYRVCYLTRAAFLGHTNQGFAAASGALLTVLPAVPGFYSTLPLNPRAGQDLALIFYGSGLDVVRDGVLVVPAYFNRDLLQMQCRNESILPGGICYNASAAPNVTLRTLNGTASPLYTMALVGVPNTYCLCYRWTDPAATPVWATQPQPLTVATLTPISYTVTAPVGGIGVRQTVVLLFGQNQSNLTVGQDQIKVVLSSQPCRQEVPAVDGTSEELLSANYSAVFVFQLAGTYRVCYRLGGPYGTYATVGDPLTVSAGAFTGLQLYNDSKVFVTSGDTFLLHLRLTATSTVTATLSFDPTLVDMTAPFFWDRDSNPLAGYNQQPCDSSAVACTVPFSEATPLDLYLYVAPAPQLLGDVPFTVRFSAPGYTSSTLTIPTRVNGTTAAVFTALSNDTRSGQLWTVRYDVGVSADATLVLAVPQGKIEASTRGALRLLPATATSTLANWNDTLAVACNLTAYTAGTPAANPTNLTGNATSNTTAPAAPWYQCPLPGTLRRGTVYSYLLQFTPNVTTVGPLNMPVAFSAVNFTTVTTTPNINVLAFFSQLDFLQATSQTTIIIGERIILNFRLLSTGSATINVSIPVFLLENTPPADPMSWALRPVGSTAPPQGQPCTDYSLSQGTRLTCYFPVVAGQQADLFLNFTLEANLLGRQVIDVVFAAANFVDFQQPAMPILRSENITYALLPHVYSISGCYDVAPRTIYCPANGLTPLTIVGTNFLTSGAKVWIGDTQCQNVTHVPGNETTMLVCVGYAQQNNGTVRTTQLVTVQNSDREVSREALTIEMNTIPAVTSVSGCPSQSAVSTMDCDRRGRWYNLTITGQRFGIDGTPLDIYIGGVPCGYVVRLDSNTALCLQNFYNGSGLFQQVRVVVRGEWSPLTGVAVSFNMLPLVLSVAGCDKCDYTCTSPQPQFATTNCSKRAFRPLTIVGDYFGTPPASGPSNVAVYFADPSVPCTNLTHLNMTHLICYAYPFSSTVVSDKNLAVYVLVNNVRSAVGNAYISYQQYCTVTNCSGHGQCDITSGVCSCFYSDTLGYWRGEKCELCESGYSGPLCAVPCPGGACNRCNGRGTCNDGIAGNGTCSCFANLSYGFWGGSSCDTCQPGYYGLSCKDVCPQNNGAVCNGHGACSDGRVANGTCTCQASQLTGWWAGNSCQDCAAGAYGAQCRDQCPGTLANPCSGHGTCSSGVNGNGSCACLANYKGLACQYMCPMLEGLPCGGPLHGSCVADIYLGAVCQCVNGYSGPACELGCPAVNGTNCSGHGTCVASGIASSPTQCNCSGNWTGVGCDKCLSGFYGPNCTQTCPGTTLSDGTRDLCNAGLGRGVCDTTNFTCRCLAGYLGDSCGLACPRTAGVVCGGNGTCSAANGSAVCTCLSNASIGFWARDRYGSCSTCVAGYYGSDCKSVCPGTGTAAGPCSGHGTCDAAGFYAGVCRCTGSWFGTACENNGTACPYGTWNYPAACNQLCPGVDNRTLLYQGACNTLARTDGPQGLCDPMTGNCRCNQTSGGQYLFTGLTCQIPCPPNSLTDIFAGSYKTPCNGHGVCLQTSSTGTSGAVCDCMVGYAGDACQYTCPGASANDTSNLCSGHGYCIPNTLNGTQLIQAGSSQCICNTGFGGGDCSRKCPTGNLSSPVGQICGGIGTCDPATGGCACWWPGWDPATGCKQCLNGYWGSNCSNSCNDANGNECSGNGVCVDGIYGSGICLCNAGFGGPLCAAPCPLSGNQTCGGSARGVCSSSGACTCKRSCRSANANAAKYLGVAATTVDAQWMPSYLYSATQCRTEDGGYYGSSCSIACDPWTAVLTMNVSYDGGYVHAQCNASGQLVCLQDDLRGHWDGPQCDQCLDGWKGRLCNKRCVCSGHGSCDRNGTTCSCYRSSTAGYWDGVFCDTCLTGYGPAGYCTEQQSDFSRLPNIQPTDLYNTSDVSLAAVLVDPQPPARPMYAGGRPLVITALLGPYQGTSLFWHLCLSGTTPCSNSDSNQGLITSAYYFPSGGSANFIWFSVRASPKDFICRLNRTAANFSDPTTTRNFTLDRMCTATSIWCCKPADGGTSVTDATPRLNLVDMSIQTISARYQRNGLNLLYFATQALSGSAAIVQVKVDDAGGFACVPMERTTLTSIQSLRVTSNTLIATGVSTSGRGGVVDTVGPVSSLASTAASLRALRKRRAMQTLAATTDDPYYSLIQLPGMLNDPNNDSSVPCRRDAGSGIMVGTYYCNFTGWSTVVDANCSYGDCQFEYLWYNWTNPDKRLILLVVEHPAWDNAQAAGNTTAQMAAMRADSYFQPSADITAMYLDVSTTLPLLTGPQRQQGTMYVAVNLNQPSMVYRIRLADLRIGGFQQLQTVNNVTEIVKAFTVDTQRQVLYGVLNSTTPKVMVFVLYAVTAVTPKYVDVAGDVLLTISGMNFYQPANNSILCQVGSGNATVGVYNGTHILCRTPLGLTSPSACVQQYVEVSLIDPPQYTQNQIPIVVVPKITINSFNVSASRSTNRSIVWVTGYGFVNSSQLQCNFTRANATSGGFVLRPATFIDYQNITCPSPAPGFGSLMGNTLEVTVDGQKMSSNANLQFDIVDRATHIEAWFVASGGAPVYSASGASPGLVVKSAVATAFGDLVVSLFDGAVGCGAQTTPTCHKVPFNDFIVDAPNGTLAVSVTSLTGGYPLNQPGLTAQLVNGQAVLSGLAFVAPPTGIAALSVQIATPMLGGQGTWTTTLYVSVMTGDPYRLVFLNSTAESLVLTKTDGSVDPLLKVAVLDVGGSTIDFNTAQYSSLLPFQITATTTVMRFASGPRVPQTNDLSVVPNLGADNLVKVSMDGTSSTFANFRLEAGRHGVIYKVTFAAENFASVRNVSLYVKAPPCSATQHGVYGELATRCYSCPDGGVCDGTIFVQAQLNWWRNDTQIYESDTDLLQALLSSGATGTRMERAASKFEVQERPIDYSDLNDPNAYLFFKCRGDEACRGPNRYKAECSAGYYGNLCAGCVDGYGTAGDLCIACPSTAVNVVLVIVFILVAILILSLLVYTGIEDNKLFGKHNAESRYLSPTLKIFWTWVQMTSVIVEFRIGWPAAMKAVWTMVDNISNLNANFTSFDCLFNSTFFGRSVLYIVLPPCILIVTGIFFGLIYWWKRRHGRPSFLWEKVITANVAVTFLLYPTILRQIAGTYVCTPIYGKRWLEAELNYECFTSDHDGWIIFAGVWGGLYIVLLPLLAIGFIFWHYYQQSLSSRECMNTVGFLYRGYRRTRWFWELIVHIRRVCIVAILVLGLRYPLLQAYTCLWVVAVALLLNLFFVPYSHEFTNKLENFSLATVFTTINVGLLYHEFDDDHQDGLGILVTIFIMALNFICAILFFLVFLKKMKVALYAAFDVDGDGDLTFAEFWAAFRDWVLRRKPDDASEKTPPSVPSVNWEPGKEAEAKDANALVSSEGSDSLKHPPEAAP	2285100	0	0	0	0	0		0	0	0	0	0	#DIV/0!		0.0177346	0.0609509	0	0.0262285	0.0313506	#DIV/0!			0	0	0	0	0			0	0	0	0	0	#DIV/0!
>EG_transcript_20048	MGEWVEHGGGAAFSIPMTDMRQKPSGKKVPQHFLKKGSRAPATAPPPAPTPPTPTAAEGVKSKVLPPSSIRSRIQNYRKDAVPRDKFQDAVVAVPKRPSAQFDVAQYQKQTEEAAEAYRRAKDLDDDATHLEETEKLQDENEWDDMEPPQDDERGQMIKHRRHGGALPRRDEGSDDEEFDDRLQVEDRDIRRQPPGRINQNYSRRPLGRQLQEESYDDELEEEEVDGYDSPPPPRRGQSRGRQSNNIDGFKQFLVDKMKELEEEISTYKKENLRLQNITREQEIVLQKLMEEKEDARHQLEADQNEFEQYKEEELKRLRARAKQ	20048MGEWVEHGGGAAFSIPMTDMRQKPSGKKVPQHFLKKGSRAPATAPPPAPTPPTPTAAEGVKSKVLPPSSIRSRIQNYRKDAVPRDKFQDAVVAVPKRPSAQFDVAQYQKQTEEAAEAYRRAKDLDDDATHLEETEKLQDENEWDDMEPPQDDERGQMIKHRRHGGALPRRDEGSDDEEFDDRLQVEDRDIRRQPPGRINQNYSRRPLGRQLQEESYDDELEEEEVDGYDSPPPPRRGQSRGRQSNNIDGFKQFLVDKMKELEEEISTYKKENLRLQNITREQEIVLQKLMEEKEDARHQLEADQNEFEQYKEEELKRLRARAKQ	1893500	0	0	0	0	0		0.01541	0.01779	0.0095944	0.0142648	0.00421611	#DIV/0!		0	0.0125968	0	0.00419895	0.00727279	#DIV/0!			0	0	0	0	0			0	0	0	0	0	#DIV/0!
>EG_transcript_20098	MDRTLKSKRFLCQEHHVKRYGRHLQAVDAAKGQFKCKADSPCDPPSCPDCRAVVPGASAICVSCGKLVRELPPDCRTVIVSHLPVRFRVRHCKHLEGYMEKWGPVRRIVPKKPNRAAVVFKTPEAAQKAVMAKHETKDGTMWATMLKKGSSADTPLAPASQRRRVAKEEAVLRQQTAAEKLLARRKEQKKRARQRRRQVATAAGDAKAAPPKPSKGSSKDPPPTTTPAKGKDKSAERPKKSAQKKKAKAAS	20098MDRTLKSKRFLCQEHHVKRYGRHLQAVDAAKGQFKCKADSPCDPPSCPDCRAVVPGASAICVSCGKLVRELPPDCRTVIVSHLPVRFRVRHCKHLEGYMEKWGPVRRIVPKKPNRAAVVFKTPEAAQKAVMAKHETKDGTMWATMLKKGSSADTPLAPASQRRRVAKEEAVLRQQTAAEKLLARRKEQKKRARQRRRQVATAAGDAKAAPPKPSKGSSKDPPPTTTPAKGKDKSAERPKKSAQKKKAKAAS	496110	0	0	0	0	0		0.00240864	0.00378853	0	0.00206572	0.0019174	#DIV/0!		0.00891683	0	0	0.00297228	0.00514813	#DIV/0!			0	0	0	0	0			0	0	0	0	0	#DIV/0!
>EG_transcript_2022	RRTLVELSAPGPGDGEALGAESIVSSDPGPPADSDEETESSPRQSGGPPPELATSSPAPAVPPPHSSHPQAEVVEDAEPTVDPREDTDDGTVEGPFELHQLSTSTSTTPEKGVGVAEVVPDADAHQVEGDLLSETTDTVRTVGSEHHPPLEYNFWALLDKLGTPQYSGERPLLFVVPSGTPAPPGVAPLSPAGAHPQDGLLLPGGAPLGVTREVAQRLAFPIVAIETLDECEDYDVEPVLLPSGRAIRDGEGRPLVLVTLASAKQYLLGPGNQPVLDPAGQPMTMKHAQRLAGIPVEEFGLYKVQPMIRSPSGIVRRPDGAPVMTEHLVPPDARRYVALPDGTQLLDAGGKPILQDSIVGALRQGQVYGVVSVSGLSVLPGGDRFMSFRCGRNRPSMGAGPAICLSPASSATSMELAPRSDQSFGNSGTAETFHPDGSSDSPREEDPSPPLAQVLESPSEALFTAIAEVRSEGVSERTEWTSRMAMDEQSSVATVDSDGTAHRPDSVVSALTGSPRSPRSLVEPPPLPLVRGERGGGDFVTLDFSFGDSQPSSRWGSQRSLVDPSRRSSTMDVPIHGGPEHVAGMLVRERLVRIQGQAEPAAEAPAEEPAAQRAASDASQSTASEPTEEPALKEGGTFWRPPAVRLDEIADPDPDADHDYSDLPTPLESLGAGDDSPASERRASRTYLETLRSQPYQVPSYADNLESFKDSASAGDVSPYAVRVPLANRPASFTGTPLDGPPLASPPASWPVAEEEPPLSPQQPPGTPSQAGSTPAGRASARPGVSPTSSTTLHPPKGSGSSRPSSAISAAVSVMSVDSVARSAGSLVLSSDSEDELYGSDPSHTYDGGRRDSQMTATYSTPPLSGTSPLGAPPSMSATGSVSPISPRMEGSRTPVTLESISAQEIPEPNSRSDSITPVFSSDLADLQEPFSGSSGTPARDDPPAPDPNMLAVPAKVRHAVVQPADLKLEDLAGIPRVQSRHVKLGSGWQASLEEME	2022RRTLVELSAPGPGDGEALGAESIVSSDPGPPADSDEETESSPRQSGGPPPELATSSPAPAVPPPHSSHPQAEVVEDAEPTVDPREDTDDGTVEGPFELHQLSTSTSTTPEKGVGVAEVVPDADAHQVEGDLLSETTDTVRTVGSEHHPPLEYNFWALLDKLGTPQYSGERPLLFVVPSGTPAPPGVAPLSPAGAHPQDGLLLPGGAPLGVTREVAQRLAFPIVAIETLDECEDYDVEPVLLPSGRAIRDGEGRPLVLVTLASAKQYLLGPGNQPVLDPAGQPMTMKHAQRLAGIPVEEFGLYKVQPMIRSPSGIVRRPDGAPVMTEHLVPPDARRYVALPDGTQLLDAGGKPILQDSIVGALRQGQVYGVVSVSGLSVLPGGDRFMSFRCGRNRPSMGAGPAICLSPASSATSMELAPRSDQSFGNSGTAETFHPDGSSDSPREEDPSPPLAQVLESPSEALFTAIAEVRSEGVSERTEWTSRMAMDEQSSVATVDSDGTAHRPDSVVSALTGSPRSPRSLVEPPPLPLVRGERGGGDFVTLDFSFGDSQPSSRWGSQRSLVDPSRRSSTMDVPIHGGPEHVAGMLVRERLVRIQGQAEPAAEAPAEEPAAQRAASDASQSTASEPTEEPALKEGGTFWRPPAVRLDEIADPDPDADHDYSDLPTPLESLGAGDDSPASERRASRTYLETLRSQPYQVPSYADNLESFKDSASAGDVSPYAVRVPLANRPASFTGTPLDGPPLASPPASWPVAEEEPPLSPQQPPGTPSQAGSTPAGRASARPGVSPTSSTTLHPPKGSGSSRPSSAISAAVSVMSVDSVARSAGSLVLSSDSEDELYGSDPSHTYDGGRRDSQMTATYSTPPLSGTSPLGAPPSMSATGSVSPISPRMEGSRTPVTLESISAQEIPEPNSRSDSITPVFSSDLADLQEPFSGSSGTPARDDPPAPDPNMLAVPAKVRHAVVQPADLKLEDLAGIPRVQSRHVKLGSGWQASLEEME	11171000	0	0	0	0	0		0.0322677	0.0838529	0.0386303	0.0515836	0.0281265	#DIV/0!		0.0791262	0.100439	0.0128755	0.0641468	0.045663	#DIV/0!			0	0	0	0	0			0	0	0	0	0	#DIV/0!
>EG_transcript_2032	MAEDDDFEAFLEQTAGVAAGTLRHVTSAAPAVLAESGEVENKDDDDWADFVTARDDAPVVPTHVPSSTGDSCLDISTEGIASAAAKISPPRAASDVDDDEWGDFAGSSATGPEATSQPPDAASSAEMAGCSVLEPAVAAEPVARRTDGGGWDAFVDSGGGAATEPPGPLPGEEGTDDAEGEGDFAASLGPGPADAAVEAEAAGGLATTGPEGSPFFPEATALELPAELGQARGECVDVTEPSAGDTVTPAIPPLPDGESHPSVATAGAAAQEQPGQPALGDADEWGDFADPPATAPPVAAVAAEPGLPPQDTLSLTKAPEELASPTDVKEGASGDLALEDVDDWGDFAESRGAVPVEVATDAGIAAEGAPNAAGASELLTQTDAAAVQDLRGAPAEGGGGRPDVTEPGNGGRAEPPAPPDPERAPDETILIIDDTHAVEFQGGAQAVPASPVEAAYVVGVLGPLPGLLPKAPPDDAEAGGLAVPQPAPSDGLAAALDGATAALAQGGQSLEEEEEGDNWGDFEGSRGAVLPAQIKAADDSEGADAPLAAVESAPPVPEKAAQQTTLDEDIGGEGIASSHLPLHTVPEDAPAAGIGGVAAMVETLEVSLADYPPSQSDASQGVPAEWADDSGEPGTFAEPTTASVPEPAARLATSATAEPSAAVHPDLALPEVEQSTVEEVDDEWGEFAESRGAPPLDMVHEGVPHGVVDNREGETQTAPSQVEGPAPTAAAEAAEVEQSTVEEVDDEWGDFAESRGAPPLDMVHEGVPHGAVDDGEDEIQTALAQVEGLAPTAAAEAAEEPPPVRPDPVEDEDDDGWGDFAESRGAPPSANSIVEDNPQELGDDRAGEAARPPAGEEDEEWGAFAEGGGPVDSGDGPSGAEPPAPTPALPGEETEDWGDFAEAEEADSLLPPPAATVEPTVSAPTPVPTPPSPAVEAPPPSDPLPVQLFQLLYPPQSPPDLAQQLWRAMAVAVPP	2032MAEDDDFEAFLEQTAGVAAGTLRHVTSAAPAVLAESGEVENKDDDDWADFVTARDDAPVVPTHVPSSTGDSCLDISTEGIASAAAKISPPRAASDVDDDEWGDFAGSSATGPEATSQPPDAASSAEMAGCSVLEPAVAAEPVARRTDGGGWDAFVDSGGGAATEPPGPLPGEEGTDDAEGEGDFAASLGPGPADAAVEAEAAGGLATTGPEGSPFFPEATALELPAELGQARGECVDVTEPSAGDTVTPAIPPLPDGESHPSVATAGAAAQEQPGQPALGDADEWGDFADPPATAPPVAAVAAEPGLPPQDTLSLTKAPEELASPTDVKEGASGDLALEDVDDWGDFAESRGAVPVEVATDAGIAAEGAPNAAGASELLTQTDAAAVQDLRGAPAEGGGGRPDVTEPGNGGRAEPPAPPDPERAPDETILIIDDTHAVEFQGGAQAVPASPVEAAYVVGVLGPLPGLLPKAPPDDAEAGGLAVPQPAPSDGLAAALDGATAALAQGGQSLEEEEEGDNWGDFEGSRGAVLPAQIKAADDSEGADAPLAAVESAPPVPEKAAQQTTLDEDIGGEGIASSHLPLHTVPEDAPAAGIGGVAAMVETLEVSLADYPPSQSDASQGVPAEWADDSGEPGTFAEPTTASVPEPAARLATSATAEPSAAVHPDLALPEVEQSTVEEVDDEWGEFAESRGAPPLDMVHEGVPHGVVDNREGETQTAPSQVEGPAPTAAAEAAEVEQSTVEEVDDEWGDFAESRGAPPLDMVHEGVPHGAVDDGEDEIQTALAQVEGLAPTAAAEAAEEPPPVRPDPVEDEDDDGWGDFAESRGAPPSANSIVEDNPQELGDDRAGEAARPPAGEEDEEWGAFAEGGGPVDSGDGPSGAEPPAPTPALPGEETEDWGDFAEAEEADSLLPPPAATVEPTVSAPTPVPTPPSPAVEAPPPSDPLPVQLFQLLYPPQSPPDLAQQLWRAMAVAVPP	1484300	0	0	0	0	0		0.00833832	0.0132944	0.00623417	0.00928897	0.00362485	#DIV/0!		0	0.0125621	0.00426879	0.0056103	0.00638759	#DIV/0!			0	0	0	0	0			0	0	0	0	0	#DIV/0!
>EG_transcript_2043	FDDNLFNSPAVVPATREMPDPFGEDAVNELTEAATALWPVEEAEAAEGPTPFGFGGEGPTVVATEASAGAGGMDDLFGGASEAAAPAADPWAVPVAAERRESQGGWPVPSEAEADLFGGGEAAAAVTEAEEGRQLWATATTTAAAPPSFDDNLFDSPAAVPAVSTWDEVASEAATLKEGTFEAEVADPVDTVSVEDATSPLEDAPEAPQPAAATWTAEPPEDILPSPSLEEPLRGGAGEVHDAPPAVAAAGEAAGVALAAEEEEAEQEEAPPADPPAHPAGAAEPLPAEAEAEAEGEAEAEAELEAEEAAVEVLEEAEETDEQGVAAVEGDGERSGPGPAMGDVDIESPFDPACVGESHDARDENDVSAPVNAETTTETGGLTNEDATVDVEDDGGSEAGGDADAGGPEAAPGPAAGTEPLAEDAPAKSLGGEEETPLATAEGPEEEARDLGFDTELPESSGSAIEVVEDEGEVPTEDDQGRPDHEQPAVEEEEEGQPPEGETLRPGSPAEAEGGSGEAPPPDAVSVGVAISVSSDGDDEGGRRDPDPEGGGAAEAAAGLLAVARGKPPCLDRLSTTDDADLADGDIALVEGGGGAPRVVVTPLCSATASEDGAAAAGPPHRRSVGGRRVSAAESAVSDFNDDDLPLPLDSPMVDADAPARAFPEELREMDGAPGRRPTALDDDEEDSEDASDSSSDAPEAPEPVATSSPPPLLLEPEPTTAPSLSSAASSPTKAEREEEAPPVVPSSSSAEQFDCEMWVLDALVTGSQRLTAPVTAVILARLLVRWDAFAPPQCEPRGNTMLRNLASAAHHMAFGAKAAEDHWWWLGMCHALSELLLVAYPDATLAALLEPTFGPQPDPESPVTNASVGSSPRPGQTLKLASPAHVVVLAVPARPTRLASAHALEWLVTALLATVQHCYVAALAPYVEEFVAAVKGCVLAHVAANAMAMGAVPLDTSAVEHALDALRGALRDASPSVRTLVHRHLFRLADVA	2043FDDNLFNSPAVVPATREMPDPFGEDAVNELTEAATALWPVEEAEAAEGPTPFGFGGEGPTVVATEASAGAGGMDDLFGGASEAAAPAADPWAVPVAAERRESQGGWPVPSEAEADLFGGGEAAAAVTEAEEGRQLWATATTTAAAPPSFDDNLFDSPAAVPAVSTWDEVASEAATLKEGTFEAEVADPVDTVSVEDATSPLEDAPEAPQPAAATWTAEPPEDILPSPSLEEPLRGGAGEVHDAPPAVAAAGEAAGVALAAEEEEAEQEEAPPADPPAHPAGAAEPLPAEAEAEAEGEAEAEAELEAEEAAVEVLEEAEETDEQGVAAVEGDGERSGPGPAMGDVDIESPFDPACVGESHDARDENDVSAPVNAETTTETGGLTNEDATVDVEDDGGSEAGGDADAGGPEAAPGPAAGTEPLAEDAPAKSLGGEEETPLATAEGPEEEARDLGFDTELPESSGSAIEVVEDEGEVPTEDDQGRPDHEQPAVEEEEEGQPPEGETLRPGSPAEAEGGSGEAPPPDAVSVGVAISVSSDGDDEGGRRDPDPEGGGAAEAAAGLLAVARGKPPCLDRLSTTDDADLADGDIALVEGGGGAPRVVVTPLCSATASEDGAAAAGPPHRRSVGGRRVSAAESAVSDFNDDDLPLPLDSPMVDADAPARAFPEELREMDGAPGRRPTALDDDEEDSEDASDSSSDAPEAPEPVATSSPPPLLLEPEPTTAPSLSSAASSPTKAEREEEAPPVVPSSSSAEQFDCEMWVLDALVTGSQRLTAPVTAVILARLLVRWDAFAPPQCEPRGNTMLRNLASAAHHMAFGAKAAEDHWWWLGMCHALSELLLVAYPDATLAALLEPTFGPQPDPESPVTNASVGSSPRPGQTLKLASPAHVVVLAVPARPTRLASAHALEWLVTALLATVQHCYVAALAPYVEEFVAAVKGCVLAHVAANAMAMGAVPLDTSAVEHALDALRGALRDASPSVRTLVHRHLFRLADVA	1882600	0	0	0	0	0		0.026895	0.00541618	0	0.0107704	0.0142245	#DIV/0!		0.00602589	0.0171063	0	0.00771074	0.00867672	#DIV/0!			0	0	0	0	0			0	0	0	0	0	#DIV/0!
>EG_transcript_2050	GNSASRVALLNIVMQLRKVCNHPYLFEGAEEGPPYITDEHIVQNSGKMCMLDKLLRRLQSQGSRVLLFCQMTRMLDILEDYLRFRGFEYCRLDGSTHSDEREEMVEDFNREGSTKFIFVLSTRAGGLGINLATANTVILYDSDWNPQIDLQAQDRAHRIGQKKPVTVFRFVSEGTIEEKVYQRAVKKLYLDAAVIQQGRLQEQNKALNKDDLLAMVRWGAEEMFSAKDSEITDEDIDRVLERGAEVVKTLEDTMKRNCQMNLLNFSLNIEDSNLYHFEGVDYSQTPTKSLYLSGLTVAVTEEAIRQVFEEFGELRRVVVSPERDKALVQYKRLEAAVLAFSSADRIGFPDCPEVRLAYGNKNMTIITGDMVAQVQSSQLPRRERTRLAILEPVRSPVPEFKAPKLPQYHDFQFFDVARLRHFQERERAFLQAQWERRHSGPRPGTSPVKDADHSDDEGVGEERWLTPAEAEEYQRLQGEGFPDWNRRDYQAFVRLSEKYGRHCVESIAAEMEGKTLDEVQRYTQAFWTLGPQALPDWDKVLKRIEKGEASLQRRTRITAILEWKTQQYLNPWTDLVVPYQYAAKSRPPAAPTAGAAGGVPGEEREREAAPARQFSEVEDRFLVCLTAAIGYGEWDRLKAELRRCWEFRFNYFITSRSVVDLSRRVDQLVKMVERERAESRPKRPPAAATAAPRIVRPKKRPAGREGAVSPAEDDGLAPAEAAAEAPPPKKQPRRLKVVSGVGDRVPGMVGAAEDADRTIANGRDLVMGEPDDDEEDDDVGIADVVGEMEEATRLGPDILYHSGDDAEEPQAPHQDPASGKADLVMADSESEPGAGSPTRAATEDTFGSPPASPFTAAALCGEAATLPLPRDPVPRLGCFSGGEDAPWRLSYRPGPEVAEAAPEPPPMVELPSDSPCGVAEAGGAEGDDAVGGRPPDLDEAGARPPSLREAAEETMPGPQTPDGGTETHRVT	2050GNSASRVALLNIVMQLRKVCNHPYLFEGAEEGPPYITDEHIVQNSGKMCMLDKLLRRLQSQGSRVLLFCQMTRMLDILEDYLRFRGFEYCRLDGSTHSDEREEMVEDFNREGSTKFIFVLSTRAGGLGINLATANTVILYDSDWNPQIDLQAQDRAHRIGQKKPVTVFRFVSEGTIEEKVYQRAVKKLYLDAAVIQQGRLQEQNKALNKDDLLAMVRWGAEEMFSAKDSEITDEDIDRVLERGAEVVKTLEDTMKRNCQMNLLNFSLNIEDSNLYHFEGVDYSQTPTKSLYLSGLTVAVTEEAIRQVFEEFGELRRVVVSPERDKALVQYKRLEAAVLAFSSADRIGFPDCPEVRLAYGNKNMTIITGDMVAQVQSSQLPRRERTRLAILEPVRSPVPEFKAPKLPQYHDFQFFDVARLRHFQERERAFLQAQWERRHSGPRPGTSPVKDADHSDDEGVGEERWLTPAEAEEYQRLQGEGFPDWNRRDYQAFVRLSEKYGRHCVESIAAEMEGKTLDEVQRYTQAFWTLGPQALPDWDKVLKRIEKGEASLQRRTRITAILEWKTQQYLNPWTDLVVPYQYAAKSRPPAAPTAGAAGGVPGEEREREAAPARQFSEVEDRFLVCLTAAIGYGEWDRLKAELRRCWEFRFNYFITSRSVVDLSRRVDQLVKMVERERAESRPKRPPAAATAAPRIVRPKKRPAGREGAVSPAEDDGLAPAEAAAEAPPPKKQPRRLKVVSGVGDRVPGMVGAAEDADRTIANGRDLVMGEPDDDEEDDDVGIADVVGEMEEATRLGPDILYHSGDDAEEPQAPHQDPASGKADLVMADSESEPGAGSPTRAATEDTFGSPPASPFTAAALCGEAATLPLPRDPVPRLGCFSGGEDAPWRLSYRPGPEVAEAAPEPPPMVELPSDSPCGVAEAGGAEGDDAVGGRPPDLDEAGARPPSLREAAEETMPGPQTPDGGTETHRVT	79767	0	0	0	0	0		0	0.00234609	0	0.000782029	0.00135451	#DIV/0!		0	0	0	0	0	#DIV/0!			0	0	0	0	0			0	0	0	0	0	#DIV/0!
>EG_transcript_20606	RNAPKEEPAPDWHPVAGAKWLQDRMEKLVRKEEAQRERLALRERDTRQELFDQMRDDRRETENAIRERRARNVRKVTALGRIRNKGVAGDIARDNVAAWTVTPSKLPPLADVAGLLAATTKPDPMEMAAYKSYFTLQMREVMKPVEPRPCSLP	20606RNAPKEEPAPDWHPVAGAKWLQDRMEKLVRKEEAQRERLALRERDTRQELFDQMRDDRRETENAIRERRARNVRKVTALGRIRNKGVAGDIARDNVAAWTVTPSKLPPLADVAGLLAATTKPDPMEMAAYKSYFTLQMREVMKPVEPRPCSLP	7754600	0	0	0	0	0		0	0.228076	0	0.0760255	0.13168	#DIV/0!		0	0	0	0	0	#DIV/0!			0	0	0	0	0			0	0	0	0	0	#DIV/0!
>EG_transcript_20648	MPLRELCSLRGHEDRVWCADWHPHGDMIASCSGDRTVRVWRRFDSAGDSSWVLVATLSGDHQRTVRSVAWSPDGQLLACGSFDATVTIYARDEEGRFTALHTLEGHENEVKGVAWDNEGRLLATCSRDKSAWVWERSPDGEFEMAALLHGHQQDVKHVVWHPLKQVLYTASYDDTIREWREEDGGADEWACTAILAGHASTVWALAFEKFPTMETEEDGARDRGNPRLVSCSDDTTLIIWQARGDSERARKWQQACTLTGYHSRAVYSVDWSPANCIASAGGDDRINVFVEEGGARGGEPGGAWARGCTAEK	20648MPLRELCSLRGHEDRVWCADWHPHGDMIASCSGDRTVRVWRRFDSAGDSSWVLVATLSGDHQRTVRSVAWSPDGQLLACGSFDATVTIYARDEEGRFTALHTLEGHENEVKGVAWDNEGRLLATCSRDKSAWVWERSPDGEFEMAALLHGHQQDVKHVVWHPLKQVLYTASYDDTIREWREEDGGADEWACTAILAGHASTVWALAFEKFPTMETEEDGARDRGNPRLVSCSDDTTLIIWQARGDSERARKWQQACTLTGYHSRAVYSVDWSPANCIASAGGDDRINVFVEEGGARGGEPGGAWARGCTAEK	14396000	0	0	0	0	0		0.10258	0.123932	0.0383529	0.0882884	0.0445438	#DIV/0!		0.0604498	0.0972386	0.00846975	0.0553861	0.0446005	#DIV/0!			0	0	0	0	0			0	0	0	0	0	#DIV/0!
>EG_transcript_20725	AAPPSAPLASAAGRGRAAALGAVAGLAVLLLWTGVGRLGLELYGGPSAVWPTAMAVLSPAAAPTGRAHVAVKAEGREANLLDLGAQLMYDLATFGTKDVEKPKYPELTYNVGQDLYLDISGWHVFFKDVKVNGDLRLHTVVAQELGDLIQKGLYSDAEVDSLLGRIPITVGGGKHTVPLAAVVPQRCVNDLKDLCRRAEL	20725AAPPSAPLASAAGRGRAAALGAVAGLAVLLLWTGVGRLGLELYGGPSAVWPTAMAVLSPAAAPTGRAHVAVKAEGREANLLDLGAQLMYDLATFGTKDVEKPKYPELTYNVGQDLYLDISGWHVFFKDVKVNGDLRLHTVVAQELGDLIQKGLYSDAEVDSLLGRIPITVGGGKHTVPLAAVVPQRCVNDLKDLCRRAEL	1200600	0	0	0	0	0		0	0	0	0	0	#DIV/0!		0	0	0	0	0	#DIV/0!			0	0	0	0	0			0.0408058	0.0665821	0	0.035796	0.0335726	#DIV/0!
>EG_transcript_20780	MLVNVHFLTGFTVPVECGASSDIASVLQKASTAAGVRPCSVALYRRGVPLSGDGTVGDCGLRAGDVLHAVLRLRAGKGGFGSNLRSAGKKQKGIVTNFDACRDLSGRRIRHVTQEKQLEGWTEGQLADLRKSAHELSKKELSALERRERELAAEKAAQQKKPSAAELRQRAMEDTMAAVAQKGALLRQGAQEALEAALAKKRPAEGPGDSSSSDAEDETRPCSASKGPAPKKPKTIALSATLALSSDSDSD	20780MLVNVHFLTGFTVPVECGASSDIASVLQKASTAAGVRPCSVALYRRGVPLSGDGTVGDCGLRAGDVLHAVLRLRAGKGGFGSNLRSAGKKQKGIVTNFDACRDLSGRRIRHVTQEKQLEGWTEGQLADLRKSAHELSKKELSALERRERELAAEKAAQQKKPSAAELRQRAMEDTMAAVAQKGALLRQGAQEALEAALAKKRPAEGPGDSSSSDAEDETRPCSASKGPAPKKPKTIALSATLALSSDSDSD	473870	0	0	0	0	0		0.00294987	0.0106318	0	0.00452721	0.00548859	#DIV/0!		0	0	0	0	0	#DIV/0!			0	0	0	0	0			0	0	0	0	0	#DIV/0!
>EG_transcript_21224	MSTNDATDAAQGGARCRREHAPGQQCTKEALPGSTYCQLHECPICKAEKASTANACPKCADYAPAPQPPLQRVVSGGEKICAHRGDRGQCAGTPVAPSAYCSLHGCPTCGAEKASSAKGCVNHPDSGAAAAAPAKPPCAVHEWADSNIDSILKNCTFCNKKLVGIKAMKCKNCDLRCHKACVSGVH	21224MSTNDATDAAQGGARCRREHAPGQQCTKEALPGSTYCQLHECPICKAEKASTANACPKCADYAPAPQPPLQRVVSGGEKICAHRGDRGQCAGTPVAPSAYCSLHGCPTCGAEKASSAKGCVNHPDSGAAAAAPAKPPCAVHEWADSNIDSILKNCTFCNKKLVGIKAMKCKNCDLRCHKACVSGVH	362280	0	0	0	0	0		0	0	0	0	0	#DIV/0!		0	0	0	0	0	#DIV/0!			0	0	0	0	0			0	0.0267677	0.0152632	0.0140103	0.0134278	#DIV/0!
>EG_transcript_2135	MDPKFLPLGGSGAVGECYISSEPCLAGQWSDRVTTYLMVLLIMVFALCWEGLLKLVTWFVPSQLRPVVNRVLMEFAELGLMSLLIYIPSKSSWFVNLSNSIWNDCNHLLHLIHSTHFLVLWATLSFLGFVLLLMLSSIYWLRRWAAFEDKAQGEPDLAEVRRLVQRSGPRRWLAALWFGASTATEYRVLRECFILDVNSDEQRDAWGINFLHFDFPFDEYLKLQQANFYIRVVNIMASSWISLVLSMGVGYGLMQLSQEAVVIVSVCLQAALFLATMALQLWTVVLYEHTAPQLDPDAVELLTPDSVPGQWGESVPRPAASDSLDLRLKTLRLWGDHVVPPSLEDGPGTSRRRPSELSVRRGPDPEAQTPEGNDPLALLRAVSFKGSRDSPPAPSPRATPRVSPMRHAAGTGGLRSQSVGSLAPEEAALSSGNVSEAASDLPPAMNFATTRRSTRLLHPSLALSATREVLTSFLPTVQSKQTPKGIDTWMRLAIQLILFYSGLNMSFFIDIGSRHLLARCGLGGDAVSLFVFAMYLSMLLGIALSLLQTVRIHVMQTCLGEFKNYATISQVLRSVRLRALFPEKEREVFARGSLRTVRRAAKQLFRQLGPPQLGQESASVLALRRFLLSQAEGVTSEEDVNSVLLEMDQNGSGRVEFRDFLLGLKRIFDR	2135MDPKFLPLGGSGAVGECYISSEPCLAGQWSDRVTTYLMVLLIMVFALCWEGLLKLVTWFVPSQLRPVVNRVLMEFAELGLMSLLIYIPSKSSWFVNLSNSIWNDCNHLLHLIHSTHFLVLWATLSFLGFVLLLMLSSIYWLRRWAAFEDKAQGEPDLAEVRRLVQRSGPRRWLAALWFGASTATEYRVLRECFILDVNSDEQRDAWGINFLHFDFPFDEYLKLQQANFYIRVVNIMASSWISLVLSMGVGYGLMQLSQEAVVIVSVCLQAALFLATMALQLWTVVLYEHTAPQLDPDAVELLTPDSVPGQWGESVPRPAASDSLDLRLKTLRLWGDHVVPPSLEDGPGTSRRRPSELSVRRGPDPEAQTPEGNDPLALLRAVSFKGSRDSPPAPSPRATPRVSPMRHAAGTGGLRSQSVGSLAPEEAALSSGNVSEAASDLPPAMNFATTRRSTRLLHPSLALSATREVLTSFLPTVQSKQTPKGIDTWMRLAIQLILFYSGLNMSFFIDIGSRHLLARCGLGGDAVSLFVFAMYLSMLLGIALSLLQTVRIHVMQTCLGEFKNYATISQVLRSVRLRALFPEKEREVFARGSLRTVRRAAKQLFRQLGPPQLGQESASVLALRRFLLSQAEGVTSEEDVNSVLLEMDQNGSGRVEFRDFLLGLKRIFDR	446280	0	0	0	0	0		0	0	0	0	0	#DIV/0!		0	0	0	0	0	#DIV/0!			0	0	0	0	0			0.0259465	0	0	0.00864884	0.0149802	#DIV/0!
>EG_transcript_21501	MAGPRLASAQPCYWTPLGTTRPSVESVLPRRPSTSFTGRRAAATQPAMLLLLLLFAIVCGPMPASQPAKLFVSHWRLTPPSLPLPRAPSRLRPDVRVLRSTDPASADNAIAPFAERVDDDADLRWGMMAAKFTCGVCNTSAMKQFRRLSYERGIVIVECPGCLRRHVLADHLGWGLMDKKGNVESLFREEGREVLYGRLVNGSVVLMDGVRLAADPAGTPEPPAQP	21501MAGPRLASAQPCYWTPLGTTRPSVESVLPRRPSTSFTGRRAAATQPAMLLLLLLFAIVCGPMPASQPAKLFVSHWRLTPPSLPLPRAPSRLRPDVRVLRSTDPASADNAIAPFAERVDDDADLRWGMMAAKFTCGVCNTSAMKQFRRLSYERGIVIVECPGCLRRHVLADHLGWGLMDKKGNVESLFREEGREVLYGRLVNGSVVLMDGVRLAADPAGTPEPPAQP	914250	0	0	0	0	0		0	0.0189147	0.00759524	0.00883665	0.00951826	#DIV/0!		0	0	0	0	0	#DIV/0!			0	0	0	0	0			0	0	0	0	0	#DIV/0!
>EG_transcript_21520	MAPAAPMTSPAEGPGNGGLPGLDDASSSAAACGSPPPDAPVTSEGPEPSSVIGAPPPKAKRAPRAPKPRARPPSKGATSARKTAQAVVARAKGRGAAPGAGKAKPKPGKAAPKVPTPLEMYLRRSRAALQVARPDLDPPQLDRRLRLQWASLAESERQPFKKASEGAMRRWRAQADQPGGAAPKPRAPAARKRAPKARPSVAPVPPAEDAGDANPVEDPQRWLYREDDPEEEQEGEGPPTAEPDGAEAAADPSGPADSASEGSADRGTTGAEGLAELEADAAGDGADP	21520MAPAAPMTSPAEGPGNGGLPGLDDASSSAAACGSPPPDAPVTSEGPEPSSVIGAPPPKAKRAPRAPKPRARPPSKGATSARKTAQAVVARAKGRGAAPGAGKAKPKPGKAAPKVPTPLEMYLRRSRAALQVARPDLDPPQLDRRLRLQWASLAESERQPFKKASEGAMRRWRAQADQPGGAAPKPRAPAARKRAPKARPSVAPVPPAEDAGDANPVEDPQRWLYREDDPEEEQEGEGPPTAEPDGAEAAADPSGPADSASEGSADRGTTGAEGLAELEADAAGDGADP	16787000	0	0	0	0	0		0.0635459	0.116726	0	0.0600908	0.0584399	#DIV/0!		0.290207	0.0501789	0	0.113462	0.155108	#DIV/0!			0	0	0	0	0			0	0	0	0	0	#DIV/0!
>EG_transcript_21557	MCATWFGAIIAFLSMASLIIYIVGFATGLCKQDPQEPLSARHFAQMLLITSGFLCDFLFVWTIFSHRETKRLSYFILLLIMTSVWSAGGCLAIAAQIFEACYNKEGQKLLDIKNLGTSCGFSFVAFVGAFLYGFCGTIKLFMVVHNIKASSLGRKDIPLDTVGQL	21557MCATWFGAIIAFLSMASLIIYIVGFATGLCKQDPQEPLSARHFAQMLLITSGFLCDFLFVWTIFSHRETKRLSYFILLLIMTSVWSAGGCLAIAAQIFEACYNKEGQKLLDIKNLGTSCGFSFVAFVGAFLYGFCGTIKLFMVVHNIKASSLGRKDIPLDTVGQL	2747300	0	0	0	0	0		0	0	0	0	0	#DIV/0!		0	0	0	0	0	#DIV/0!			0	0	0	0	0			0	0.095518	0.191689	0.0957356	0.0958445	#DIV/0!
>EG_transcript_21584	FRCAFIARHGTAHAVLPSEVPFKANIWALKSIGVKYLLSVSACGSLQEELKPRDLVLVDQFIDRTKNRDATFFGNGLVGHVMFGDPTCDKMRELVHQAIQASLPHVTVHTKGTYVCMEGPAFSTRAESHMYRLWGGHIIGMTALTEAKLAREAEMASAVVGLVTDYDCWRVEEEAVSVDAVMAVLKQNGDNVQVFVKEVIRRLKDNQFESPHHDALKMSLVTHADKVPAKVKADLKPIIGRYMS	21584FRCAFIARHGTAHAVLPSEVPFKANIWALKSIGVKYLLSVSACGSLQEELKPRDLVLVDQFIDRTKNRDATFFGNGLVGHVMFGDPTCDKMRELVHQAIQASLPHVTVHTKGTYVCMEGPAFSTRAESHMYRLWGGHIIGMTALTEAKLAREAEMASAVVGLVTDYDCWRVEEEAVSVDAVMAVLKQNGDNVQVFVKEVIRRLKDNQFESPHHDALKMSLVTHADKVPAKVKADLKPIIGRYMS	514310	0	0	0	0	0		0	0	0	0	0	#DIV/0!		0	0	0	0	0	#DIV/0!			0	0	0	0	0			0	0.0271656	0.0293255	0.0188303	0.0163433	#DIV/0!
>EG_transcript_21599	MAANRGKQKGKPELTEEQKQEIKEAFDLFDTDGSGTIDAKELKVAMRALGFEPKKEEIKKMISDIDRDGNGTIDFNEFLEMMTAKMSEKDSREEILKAFRLFDDDETGKISFRNLKRVARELGENMTDEEIQEMIDEADRDGDGEINEEEFLRARLPLLRPLAVKKHGIYAHNSYVVHIHNTHIHTHSLNTVTENNILL	21599MAANRGKQKGKPELTEEQKQEIKEAFDLFDTDGSGTIDAKELKVAMRALGFEPKKEEIKKMISDIDRDGNGTIDFNEFLEMMTAKMSEKDSREEILKAFRLFDDDETGKISFRNLKRVARELGENMTDEEIQEMIDEADRDGDGEINEEEFLRARLPLLRPLAVKKHGIYAHNSYVVHIHNTHIHTHSLNTVTENNILL	6783600	0	0	0	0	0		0.0278031	0.0782676	0.0480336	0.0513681	0.025397	#DIV/0!		0.0188463	0.0216793	0.00472038	0.015082	0.00908453	#DIV/0!			0	0	0	0	0			0	0	0	0	0	#DIV/0!
>EG_transcript_21657	MALTLKLLLALEAWWQFAIFLFVVIATGITDWSKSPTREYGIWQTCSGGNCGAWTTTDLSSLKDCEGSLTATRGFSVMSIICTSLALLLALALLLKPTLIKKSTVLILLCWVWTTNIWLLCGWIMYLGVQGRSQCAFGDNGTHLGSAWFLQIFAWVMSLFIAGPIAFLIFLKWKKTPRFAGQPPYVPGPTPGPGPIPYGPASGSYPQYKAPYPAPYSGGYGPAPYSGAFGPTPNTSPYVPTPYW	21657MALTLKLLLALEAWWQFAIFLFVVIATGITDWSKSPTREYGIWQTCSGGNCGAWTTTDLSSLKDCEGSLTATRGFSVMSIICTSLALLLALALLLKPTLIKKSTVLILLCWVWTTNIWLLCGWIMYLGVQGRSQCAFGDNGTHLGSAWFLQIFAWVMSLFIAGPIAFLIFLKWKKTPRFAGQPPYVPGPTPGPGPIPYGPASGSYPQYKAPYPAPYSGGYGPAPYSGAFGPTPNTSPYVPTPYW	931170	0	0	0	0	0		0	0	0	0	0	#DIV/0!		0	0	0	0	0	#DIV/0!			0	0	0	0	0			0.0154587	0.065219	0.0166783	0.032452	0.0283836	#DIV/0!
>EG_transcript_21679	MPGRREDKIWNGFNKKKADGKQYFVGECKGCNEVVAGLTDRLKQHASECSKLQELNIWGDAPAAKRPKVQKQLIFGATTIKNQKQGSPFTQEQEEDMLKCKVCEKMMEEVHLKMATTPGGAEIKGHRLDKNNKQVIKEQARIAARAIEILEDVCKSPKFDEFGTMGRTVCEDALQESDEELEQYVKANVESKAFATKVCRKKCAMKSELSDMIERMKASMPPTPVAKNLTFWDELQEAAAIVQGQWKLVVLASTCLTVLVAALRIAYDVRQERRQKKAD	21679MPGRREDKIWNGFNKKKADGKQYFVGECKGCNEVVAGLTDRLKQHASECSKLQELNIWGDAPAAKRPKVQKQLIFGATTIKNQKQGSPFTQEQEEDMLKCKVCEKMMEEVHLKMATTPGGAEIKGHRLDKNNKQVIKEQARIAARAIEILEDVCKSPKFDEFGTMGRTVCEDALQESDEELEQYVKANVESKAFATKVCRKKCAMKSELSDMIERMKASMPPTPVAKNLTFWDELQEAAAIVQGQWKLVVLASTCLTVLVAALRIAYDVRQERRQKKAD	293550	0	0	0	0	0		0.0026727	0.00563882	0	0.00277051	0.00282068	#DIV/0!		0	0	0	0	0	#DIV/0!			0	0	0	0	0			0	0	0	0	0	#DIV/0!
>EG_transcript_21716	AEAGRRSRGRPWVVERRREGGRRGDADDPPRTKRERIRDRDRDPEMRGSREREDRPSETPNGAAEGARHRVKRERSRPRGSDVKQDEAAADAREAEAGDASGERPRPHRRRRQEEARREGDTLVKQEDQGAGENDAEESVGCQATAADRAESPEVPADRGSRQQCLGTATEDDDMYVPEDASLVGEDEGPDLRSPGVRVEAGAEGDRRYGEDLSPAPLDPEGPSPAAMDADPADGMADEPA	21716AEAGRRSRGRPWVVERRREGGRRGDADDPPRTKRERIRDRDRDPEMRGSREREDRPSETPNGAAEGARHRVKRERSRPRGSDVKQDEAAADAREAEAGDASGERPRPHRRRRQEEARREGDTLVKQEDQGAGENDAEESVGCQATAADRAESPEVPADRGSRQQCLGTATEDDDMYVPEDASLVGEDEGPDLRSPGVRVEAGAEGDRRYGEDLSPAPLDPEGPSPAAMDADPADGMADEPA	1122400	0	0	0	0	0		0	0.00839265	0.017379	0.00859055	0.00869119	#DIV/0!		0	0	0.00689936	0.00229979	0.00398335	#DIV/0!			0	0	0	0	0			0	0	0	0	0	#DIV/0!
>EG_transcript_22222	MAPSRPRIKYDEATLRALQPKGRFPFESVVAAAEVYRPWKPKPFKAAGLWHGKGGPGPREAAVDPRGSHPFTWSGQPAATPGRSDGGFDVRRLMDPPRPLEPAMPSPPPAPDHKVEPSRHTEPRPATPPVAEPKDTIPTPVPADPGASTPSVAEADPEVPVQPSPPAVAPVSVAVAVVAAEGPEGAPAVGSVEPTTPEGPGTPELAEDG	22222MAPSRPRIKYDEATLRALQPKGRFPFESVVAAAEVYRPWKPKPFKAAGLWHGKGGPGPREAAVDPRGSHPFTWSGQPAATPGRSDGGFDVRRLMDPPRPLEPAMPSPPPAPDHKVEPSRHTEPRPATPPVAEPKDTIPTPVPADPGASTPSVAEADPEVPVQPSPPAVAPVSVAVAVVAAEGPEGAPAVGSVEPTTPEGPGTPELAEDG	237260	0	0	0	0	0		0.0062273	0	0	0.00207577	0.00359533	#DIV/0!		0	0	0	0	0	#DIV/0!			0	0	0	0	0			0	0	0	0	0	#DIV/0!
>EG_transcript_22300	DHGNLKGVINMNENDQFACILAACMHDFDHPGFNNNFHIRTNAYLAILYNDRSVLENHHCTCIFDLVKNPKFNIFASMSWEQYKDIRDTMLEMVLSTDMGLHAKIYQTFRRRLNEGKEWAGKEETRLAMSVAIKMADISNCCRPRHIYEDWAKGIAGEFYNQGDAEARLGLPISPFMDRRHAKADFPKGQISFMNYIVIPLFEAGASLLPNMTFAVEHAKKNKQDLLNGNIQ	22300DHGNLKGVINMNENDQFACILAACMHDFDHPGFNNNFHIRTNAYLAILYNDRSVLENHHCTCIFDLVKNPKFNIFASMSWEQYKDIRDTMLEMVLSTDMGLHAKIYQTFRRRLNEGKEWAGKEETRLAMSVAIKMADISNCCRPRHIYEDWAKGIAGEFYNQGDAEARLGLPISPFMDRRHAKADFPKGQISFMNYIVIPLFEAGASLLPNMTFAVEHAKKNKQDLLNGNIQ	665780	0	0	0	0	0		0	0	0	0	0	#DIV/0!		0	0	0	0	0	#DIV/0!			0	0	0	0	0			0.0240297	0.0337076	0	0.0192458	0.0173555	#DIV/0!
>EG_transcript_22335	RLEEVLNTQGQPSAIAFDPVSNHLYVCDLAHQAILREEDEGQGVSLTEFVAESEGQPLLGPTALAFDAAGTLYFADSGPFGETTLANPRASVYAIPSQAALLHPVAPACLAHAAGLAVAPGGAALYACDALRNRVLRFAQRPTGVWHASVFHTFNGGLGPMAIACDGAGALYVARFDFRENASEGTISIVAANGQLLAELAIPGAEVTGLCFDAEFRFLYLTEASANAVYRYDVQG	22335RLEEVLNTQGQPSAIAFDPVSNHLYVCDLAHQAILREEDEGQGVSLTEFVAESEGQPLLGPTALAFDAAGTLYFADSGPFGETTLANPRASVYAIPSQAALLHPVAPACLAHAAGLAVAPGGAALYACDALRNRVLRFAQRPTGVWHASVFHTFNGGLGPMAIACDGAGALYVARFDFRENASEGTISIVAANGQLLAELAIPGAEVTGLCFDAEFRFLYLTEASANAVYRYDVQG	1587200	0	0	0	0	0		0	0	0.0181188	0.00603959	0.0104609	#DIV/0!		0.0180547	0.0134204	0	0.0104917	0.00937688	#DIV/0!			0	0	0	0	0			0	0	0	0	0	#DIV/0!
>EG_transcript_22521	NYGATLDRSPYDLLVARSAEGEFLLVKLMTAKVLAHAHALDGLVGSHSRFMFSEALRSFGGGLESLVVANELRAMAEQIVADKFQVLVGAQVYEQQKATYAEINECLSLWKLRHLQFMTAKDDKLRPASYWLRRRDVFGSHKLHSHHFFKPQGGVYVFDSKRLAEFAFKTELRRVWHRLKIGEGKAENQNNMINALLGEVVNILDMNQDAYYSEGMKLQLILPRFGDADSLRVGDGRQKRAKEGKHRKARRDALIGGDQCAILGFKEHIFTYRHSVVGRYMALAEHAFGTIVQ	22521NYGATLDRSPYDLLVARSAEGEFLLVKLMTAKVLAHAHALDGLVGSHSRFMFSEALRSFGGGLESLVVANELRAMAEQIVADKFQVLVGAQVYEQQKATYAEINECLSLWKLRHLQFMTAKDDKLRPASYWLRRRDVFGSHKLHSHHFFKPQGGVYVFDSKRLAEFAFKTELRRVWHRLKIGEGKAENQNNMINALLGEVVNILDMNQDAYYSEGMKLQLILPRFGDADSLRVGDGRQKRAKEGKHRKARRDALIGGDQCAILGFKEHIFTYRHSVVGRYMALAEHAFGTIVQ	2732400	0	0	0	0	0		0	0	0	0	0	#DIV/0!		0	0	0	0	0	#DIV/0!			0	0	0	0	0			0	0.307276	0.0406585	0.115978	0.166912	#DIV/0!
>EG_transcript_22894	MADLPDFDTNAPEWDLQEQELGDAQAVAIAAALARSDGVRTLRLNYNAIGDDGGHSLGEALLGNSSLQELSLEDNPVGPRTAAALGEALKRNTTLHTLDLVYSSVGAGGAQSLSDGLAGNSTLTSLDLGYSGVGAEGAAALGGSLAVNSGLRSLDLRNNSIGPEGARAIGSALATNTTLVDLDLGSNALGDDGAVAIAEGLQGNRGLATLKLYDNGIGPRGAAALANALRTNSHLRELWLVANKVAEEGARSFLEVLATNNVLSALQLKANGIPEETE	22894MADLPDFDTNAPEWDLQEQELGDAQAVAIAAALARSDGVRTLRLNYNAIGDDGGHSLGEALLGNSSLQELSLEDNPVGPRTAAALGEALKRNTTLHTLDLVYSSVGAGGAQSLSDGLAGNSTLTSLDLGYSGVGAEGAAALGGSLAVNSGLRSLDLRNNSIGPEGARAIGSALATNTTLVDLDLGSNALGDDGAVAIAEGLQGNRGLATLKLYDNGIGPRGAAALANALRTNSHLRELWLVANKVAEEGARSFLEVLATNNVLSALQLKANGIPEETE	7365000	0	0	0	0	0		0.0434173	0.0492971	0.044591	0.0457685	0.00311169	#DIV/0!		0.0314197	0.0409825	0.0096793	0.0273605	0.0160415	#DIV/0!			0	0	0	0	0			0	0	0	0	0	#DIV/0!
>EG_transcript_23337	MSVGHLTESTNCPENNWVYDFLRSDSRHGVKRTAVVVSVGCNKAYDAINTLNLFRQEVLVTMQQWHNATQFECGVCSQCHGTNQVVMKGIRARPVEVYCIEPLPANFNRLNATATRFQLHSYGFRSFNSAVTSEQDAQARGWTAQFPVNTGLPGERDLLGWEAIGIGVGVDEGCPRCKMVDVPLVVLDRFVQSHNLSVIDYLSIDTEGNDPNVLLGATSALALVRYFEFEYHRVGVWLQSSLRQIIQQLKTHDFVCYWIGRGKVWRLTD	23337MSVGHLTESTNCPENNWVYDFLRSDSRHGVKRTAVVVSVGCNKAYDAINTLNLFRQEVLVTMQQWHNATQFECGVCSQCHGTNQVVMKGIRARPVEVYCIEPLPANFNRLNATATRFQLHSYGFRSFNSAVTSEQDAQARGWTAQFPVNTGLPGERDLLGWEAIGIGVGVDEGCPRCKMVDVPLVVLDRFVQSHNLSVIDYLSIDTEGNDPNVLLGATSALALVRYFEFEYHRVGVWLQSSLRQIIQQLKTHDFVCYWIGRGKVWRLTD	1343400	0	0	0	0	0		0	0	0	0	0	#DIV/0!		0	0	0	0	0	#DIV/0!			0	0	0	0	0			0	0.0978398	0.0576066	0.0518155	0.0491763	#DIV/0!
>EG_transcript_2364	GRVVEFLQRSTSLAKLLQWIFLDPKESPADHKNAIIANEILQCEIEDLYVAILQDEEQLTTVLAVLDRPAPLPPHVSQPLVKVLHGLVGQRGLAFSAYLTSHTFPDFWRHIETHQMSSILMQLLEVHDDQENLTLADWWFQNGLADGILATLSPDQRPEVRLNVVAFLRDVAENKDLLPVSERLLTPTFLDQLFELFLADVRRDPRSTLFRTALEFLRAAAEAWAALADAEAVLATLLANFAAHMAAVADYLTSPGDLSFDPPLPAPVNADFQHGPLGAGRLAVAEFLAVAAPHSPALQDALLQHDVLRLLAHLVFTYDCHDMLHNAFAGLVHACLGLPPLCEALLGPCQLPQRIIQANAQGQKGLFGHLTLLSNALLEAEATNEAVKAALEVCGGWKEYAQGDLQRRNTTNAFLLGGQKLALLMAQVEKRDITQFDDSDVAKAALILPQAGFSPGPREGRDDDDDEHEERMEEASSSAAANRPTSAPPGSPILAADDDPPSPTDSPIQFPTSSAFDEVDFSAAFGAASNFDVESVPTDFNSTAASSDFSAPADFDANFGVAFGGATDPFASSATAHIPDEGGDANGFGPPPDFGGGGDWAAAAAAAEVAAEEVSEPAGSLAPAAAEAAVSAAPPPSSPVAEPIHETNGGSRKPHPPTDEAAPSPVPAETPVPAPAPASLTPKPPAVAPAPAPAAQPPAPRPTSAAAPRPASAAVVPKAAATPTAASSKPKAVAVPKVTPKPPPQPPKATAATPSPRPVPPTAPVVVPAPAPPPAASSPPKPLNVDPQLAIKLLGPLGPFFKP	2364GRVVEFLQRSTSLAKLLQWIFLDPKESPADHKNAIIANEILQCEIEDLYVAILQDEEQLTTVLAVLDRPAPLPPHVSQPLVKVLHGLVGQRGLAFSAYLTSHTFPDFWRHIETHQMSSILMQLLEVHDDQENLTLADWWFQNGLADGILATLSPDQRPEVRLNVVAFLRDVAENKDLLPVSERLLTPTFLDQLFELFLADVRRDPRSTLFRTALEFLRAAAEAWAALADAEAVLATLLANFAAHMAAVADYLTSPGDLSFDPPLPAPVNADFQHGPLGAGRLAVAEFLAVAAPHSPALQDALLQHDVLRLLAHLVFTYDCHDMLHNAFAGLVHACLGLPPLCEALLGPCQLPQRIIQANAQGQKGLFGHLTLLSNALLEAEATNEAVKAALEVCGGWKEYAQGDLQRRNTTNAFLLGGQKLALLMAQVEKRDITQFDDSDVAKAALILPQAGFSPGPREGRDDDDDEHEERMEEASSSAAANRPTSAPPGSPILAADDDPPSPTDSPIQFPTSSAFDEVDFSAAFGAASNFDVESVPTDFNSTAASSDFSAPADFDANFGVAFGGATDPFASSATAHIPDEGGDANGFGPPPDFGGGGDWAAAAAAAEVAAEEVSEPAGSLAPAAAEAAVSAAPPPSSPVAEPIHETNGGSRKPHPPTDEAAPSPVPAETPVPAPAPASLTPKPPAVAPAPAPAAQPPAPRPTSAAAPRPASAAVVPKAAATPTAASSKPKAVAVPKVTPKPPPQPPKATAATPSPRPVPPTAPVVVPAPAPPPAASSPPKPLNVDPQLAIKLLGPLGPFFKP	14732000	0	0	0	0	0		0.0591155	0.0977294	0.0652325	0.0740258	0.0207545	#DIV/0!		0.108706	0.102481	0.0174605	0.0762156	0.0509785	#DIV/0!			0	0	0	0	0			0	0	0	0	0	#DIV/0!
>EG_transcript_23736	MTSLLALCVLALGVDSTAHRKHTGPSPQASAANTTSPPPRCSATKFRIGDGEWTCWEPAYNALCGKDLPPHPVRVTVDAVRCGRSGCCPVEVWVRPRTSDPLVVQQLMVEDEYSPVFEGRWPTLQYILDAGANVGYASVLYALFAPDAQIISVEAHPDNFRLLKKNVAQFPNVHPVHAGLWGHRANVSVIPGNRKTLQEWQFRVTEGPEMAGHVKRGRHKVRIVMRPNSSAVPIVIPALPVDDLLRRFRFPRLDLAKIDIEGAEREVFAGAT	23736MTSLLALCVLALGVDSTAHRKHTGPSPQASAANTTSPPPRCSATKFRIGDGEWTCWEPAYNALCGKDLPPHPVRVTVDAVRCGRSGCCPVEVWVRPRTSDPLVVQQLMVEDEYSPVFEGRWPTLQYILDAGANVGYASVLYALFAPDAQIISVEAHPDNFRLLKKNVAQFPNVHPVHAGLWGHRANVSVIPGNRKTLQEWQFRVTEGPEMAGHVKRGRHKVRIVMRPNSSAVPIVIPALPVDDLLRRFRFPRLDLAKIDIEGAEREVFAGAT	17726000	0	0	0	0	0		0.165118	0.132926	0	0.0993482	0.0875307	#DIV/0!		0.184673	0	0.0384904	0.0743879	0.0974295	#DIV/0!			0	0	0	0	0			0	0	0	0	0	#DIV/0!
>EG_transcript_23739	DNAAYPSIRAAEGRDEFDNLLDDHLQQHPASSALPESHTQPEGWDGFAEVLVRDADPALVSPRLRPPNSDSDTDSEEDMEATDSGAGEAESDQNSSSVAANRQFTEAELQPDLIRCPPAHPPPAVPTVAAAAGRVPQRPVPPPADAFSALQQLRARLAGGASPPSTAAPSLLDGFQLSVPRPFAGTAEQRHQLQGEVAALRQQMGGPPA	23739DNAAYPSIRAAEGRDEFDNLLDDHLQQHPASSALPESHTQPEGWDGFAEVLVRDADPALVSPRLRPPNSDSDTDSEEDMEATDSGAGEAESDQNSSSVAANRQFTEAELQPDLIRCPPAHPPPAVPTVAAAAGRVPQRPVPPPADAFSALQQLRARLAGGASPPSTAAPSLLDGFQLSVPRPFAGTAEQRHQLQGEVAALRQQMGGPPA	3778200	0	0	0	0	0		0.00144591	0.00239603	0.0106272	0.00482304	0.00504893	#DIV/0!		0.0216346	0.0371053	0.0489268	0.0358889	0.0136867	#DIV/0!			0	0	0	0	0			0	0	0	0	0	#DIV/0!
>EG_transcript_23757;>EG_transcript_22884	MGGQHSTQGLLQKIDQKEGGMDRYVTSLFNKYDRNRNGTLEGSEYNALIDEVTRYMMADFQHQGHRYDYNTVRTWVQQTLDANHDGRLSREEVRRNLKRILDTGEGFAPPRPGGFGPDQAVYSGVFFNPNPGYNPGPGYNPNPGYNPNPGFNPNPGYNPNPNPGYNPNPMYNNPPPPGGGGGWNPNAPPHNHNSGFNYPH	23757MGGQHSTQGLLQKIDQKEGGMDRYVTSLFNKYDRNRNGTLEGSEYNALIDEVTRYMMADFQHQGHRYDYNTVRTWVQQTLDANHDGRLSREEVRRNLKRILDTGEGFAPPRPGGFGPDQAVYSGVFFNPNPGYNPGPGYNPNPGYNPNPGFNPNPGYNPNPNPGYNPNPMYNNPPPPGGGGGWNPNAPPHNHNSGFNYPH	4188400	0	0	0	0	0		0.0281339	0.0746794	0.00517871	0.0359973	0.0354113	#DIV/0!		0.0076233	0.00551018	0	0.00437783	0.00393578	#DIV/0!			0	0	0	0	0			0	0	0	0	0	#DIV/0!
>EG_transcript_23865	RTAPTPPRKSVERQSPPPEAKVDRRSSERKEGRPRSSAVATVTEHGMEDIERIIASRRSPEDRRQGSVPDRQRSRGRSGSPRRSPDDTGRARPGGRRSPTKSRSPDRSRSRSRRSASRSRSASARSAQSPGHAPTPHAASQLEDEEYIASMKDRIRRSPKVLPREPSPPPSDAAPASSPAPSDRDSDRGSHTSSAPRPSESPAPQAGQSAEGSPPRQDQSPAGSEDQPEESPARQPSPAPPKAAAEEDEEALESPPDPLAEERRLRRERIERKRQER	23865RTAPTPPRKSVERQSPPPEAKVDRRSSERKEGRPRSSAVATVTEHGMEDIERIIASRRSPEDRRQGSVPDRQRSRGRSGSPRRSPDDTGRARPGGRRSPTKSRSPDRSRSRSRRSASRSRSASARSAQSPGHAPTPHAASQLEDEEYIASMKDRIRRSPKVLPREPSPPPSDAAPASSPAPSDRDSDRGSHTSSAPRPSESPAPQAGQSAEGSPPRQDQSPAGSEDQPEESPARQPSPAPPKAAAEEDEEALESPPDPLAEERRLRRERIERKRQER	1380800	0	0	0	0	0		0.0203625	0.0177953	0	0.0127193	0.0110897	#DIV/0!		0	0	0	0	0	#DIV/0!			0	0	0	0	0			0	0	0	0	0	#DIV/0!
>EG_transcript_23879	MLAWSLPLLLLCLWPLPEAHTERVNIDSMGAVYPDDAARPLVPRVQLTASTVLPAPLPVVWDVVRDLQTLLSTVTPAGVDVHWINVEGGESSRIGAHVAYDLGFGRVLSEVAGIDEEKHVIAYHTYGPSAPAANVLMRLQLYAITDDLGSCFLHLTQTFDVTGAAEEALGARRRAAEQELSNLKELFSTGRHAPHPLVPRDAAKEI	23879MLAWSLPLLLLCLWPLPEAHTERVNIDSMGAVYPDDAARPLVPRVQLTASTVLPAPLPVVWDVVRDLQTLLSTVTPAGVDVHWINVEGGESSRIGAHVAYDLGFGRVLSEVAGIDEEKHVIAYHTYGPSAPAANVLMRLQLYAITDDLGSCFLHLTQTFDVTGAAEEALGARRRAAEQELSNLKELFSTGRHAPHPLVPRDAAKEI	2703300	0	0	0	0	0		0.0183186	0.0102591	0.00913866	0.0125721	0.00500805	#DIV/0!		0.0305061	0.00978	0.00346847	0.0145849	0.0141448	#DIV/0!			0	0	0	0	0			0	0	0	0	0	#DIV/0!
>EG_transcript_23937	MGCTNSAALKAHDLELERAFQMEQAETRELNRQLAEKQHDLQRAQSMTTEQNPQVVDLRRQLQQKQAELQEALRQPGGGGPRAAALQEEAAALERRQAAAKREAESRRRTLIETLQAEVDQKVLTLKQHEGWVRELGEALRESMAPGVTPGQHSATLDKVRAKQQQREQAKLQPVTPPQLSPLVPKEEVPPPKPDISVAGTAQPSGAPPISPRANGSPYHPPLSGRSVGSGRANSIVALKAFDFPSVAASNDASPLPPSQDPP	23937MGCTNSAALKAHDLELERAFQMEQAETRELNRQLAEKQHDLQRAQSMTTEQNPQVVDLRRQLQQKQAELQEALRQPGGGGPRAAALQEEAAALERRQAAAKREAESRRRTLIETLQAEVDQKVLTLKQHEGWVRELGEALRESMAPGVTPGQHSATLDKVRAKQQQREQAKLQPVTPPQLSPLVPKEEVPPPKPDISVAGTAQPSGAPPISPRANGSPYHPPLSGRSVGSGRANSIVALKAFDFPSVAASNDASPLPPSQDPP	998760	0	0	0	0	0		0	0.008535	0	0.002845	0.00492768	#DIV/0!		0.0135165	0	0.00926497	0.00759382	0.00691148	#DIV/0!			0	0	0	0	0			0	0	0	0	0	#DIV/0!
>EG_transcript_23974;>EG_transcript_10569;>EG_transcript_6254;>EG_transcript_964	VSWGAKILPVRVLGKGGGFSSDINDGVRWAAGLAVDGVPANANPARVINLSLGGNGACDEPTQEAINAAISTGAIIVVAAGNANSDASNTNPCNCQKVICVAAHGPSGQRAIYSNFGAPVDITAPGGDSSLGSDTYSVLSTWNNGTTVPASPVYGWGDGTSMATPHVSGLVALMLSLNANLTWEPVASILKLTARPFPAPNVAPRNCSVTTCGGGLADAAAALAFVAAMPANDRCEAAISVSCGQTVQGSVQNATALSADPQCGGTTQTTADVWYS	23974VSWGAKILPVRVLGKGGGFSSDINDGVRWAAGLAVDGVPANANPARVINLSLGGNGACDEPTQEAINAAISTGAIIVVAAGNANSDASNTNPCNCQKVICVAAHGPSGQRAIYSNFGAPVDITAPGGDSSLGSDTYSVLSTWNNGTTVPASPVYGWGDGTSMATPHVSGLVALMLSLNANLTWEPVASILKLTARPFPAPNVAPRNCSVTTCGGGLADAAAALAFVAAMPANDRCEAAISVSCGQTVQGSVQNATALSADPQCGGTTQTTADVWYS	9986100	0	0	0	0	0		0	0	0	0	0	#DIV/0!		0	0	0	0	0	#DIV/0!			0	0	0	0	0			0.129674	0	0.73167	0.287115	0.390417	#DIV/0!
>EG_transcript_23997	MGCAHRKNADPNACHVPTRNPRQEDSGHPTTPPPIQKAPLQNESSQRNMVTNGQTGDFRTRRIRAFKDEFRYFDQNKDGRITQDDVAECLVQFGIDALSVQAPAGQGPISEQQYLEWRGRVCESADFLSSLDNVFCFSDGDYDGAITKEDLSALTSLWTPAPSAEVVEQMIRQVDWKGSRDVDGNNFKRLMKGETEESAPNTPEIDQWMARWRWLSHRQFNTEED	23997MGCAHRKNADPNACHVPTRNPRQEDSGHPTTPPPIQKAPLQNESSQRNMVTNGQTGDFRTRRIRAFKDEFRYFDQNKDGRITQDDVAECLVQFGIDALSVQAPAGQGPISEQQYLEWRGRVCESADFLSSLDNVFCFSDGDYDGAITKEDLSALTSLWTPAPSAEVVEQMIRQVDWKGSRDVDGNNFKRLMKGETEESAPNTPEIDQWMARWRWLSHRQFNTEED	541120	0	0	0	0	0		0	0	0	0	0	#DIV/0!		0	0	0	0	0	#DIV/0!			0	0	0	0	0			0.00937035	0.0298571	0.0147472	0.0179916	0.0106218	#DIV/0!
>EG_transcript_24349	HAAITGCNVLSFIMLIIAWGCWLGVHGPYGKAGADLGASWMMAVISWVFMLVATLTGLWGWRAARTAAPKDGAQNADPAPGMSGDEGPGYPDIKADERLESPSIETPLPPSRNEEVAPTVNYPPVQPAEP	24349HAAITGCNVLSFIMLIIAWGCWLGVHGPYGKAGADLGASWMMAVISWVFMLVATLTGLWGWRAARTAAPKDGAQNADPAPGMSGDEGPGYPDIKADERLESPSIETPLPPSRNEEVAPTVNYPPVQPAEP	495350	0	0	0	0	0		0	0	0	0	0	#DIV/0!		0	0	0	0	0	#DIV/0!			0	0	0	0	0			0.0287994	0	0	0.00959981	0.0166274	#DIV/0!
>EG_transcript_24458;>EG_transcript_10604	DIAMYVADGCIDVGMTGQDIIRETDRPVNHEVDLGIGQCRLCLQWPTAKKYESAKDMVGRRVVTSFPNITKQYFDQLAEGAAHTTSIQFLHGSVEAACSLGLADCVVDLVETGDTMRAAGLEIASVIMDSQAVMISNPNSPHKKMIDYLRKRVVGYLTATRYAYLVYNCPRAALAEAEKLTPGKRSPTVSTLEDANWVSVSVLVKRSEVQTILDQLELIGARDMLVWDLRNTRGFE	24458DIAMYVADGCIDVGMTGQDIIRETDRPVNHEVDLGIGQCRLCLQWPTAKKYESAKDMVGRRVVTSFPNITKQYFDQLAEGAAHTTSIQFLHGSVEAACSLGLADCVVDLVETGDTMRAAGLEIASVIMDSQAVMISNPNSPHKKMIDYLRKRVVGYLTATRYAYLVYNCPRAALAEAEKLTPGKRSPTVSTLEDANWVSVSVLVKRSEVQTILDQLELIGARDMLVWDLRNTRGFE	9705900	0	0	0	0	0		0.0723281	0.0937176	0.0541485	0.0733981	0.0198063	#DIV/0!		0.0474401	0.0128007	0	0.0200803	0.0245435	#DIV/0!			0	0	0	0	0			0	0	0	0	0	#DIV/0!
>EG_transcript_24522	PGRRLDSAAAHAADRSPLARLQAAPSVTSAAPDPSLPSVAEYTPRLGVHAAQLVSPYAAWSDSNSGRPSSARGTAADRLPPTPVGGVRTLSGQGARYPGPRSPPSAGFFPLTPSPRKTVGTAQPMTPERSAPDVSYSLQERLQKEFPPDPIVHEQWSTPNRSRLSSNSAIAVASELESILHTPREPPRPASLVPATPPYRFSPVPPPPEVDVEAATDFRPTFLPEPAEEAPPEAVPEPEPEPEPEPEPEPPVIETATPLTSSPPTPPTPP	24522PGRRLDSAAAHAADRSPLARLQAAPSVTSAAPDPSLPSVAEYTPRLGVHAAQLVSPYAAWSDSNSGRPSSARGTAADRLPPTPVGGVRTLSGQGARYPGPRSPPSAGFFPLTPSPRKTVGTAQPMTPERSAPDVSYSLQERLQKEFPPDPIVHEQWSTPNRSRLSSNSAIAVASELESILHTPREPPRPASLVPATPPYRFSPVPPPPEVDVEAATDFRPTFLPEPAEEAPPEAVPEPEPEPEPEPEPEPPVIETATPLTSSPPTPPTPP	2045900	0	0	0	0	0		0	0.00766882	0.00319496	0.00362126	0.00385214	#DIV/0!		0.00279864	0.0556	0	0.0194662	0.031324	#DIV/0!			0	0	0	0	0			0	0	0	0	0	#DIV/0!
>EG_transcript_24690;>EG_transcript_19587	REEGPYDDGEEEQIERTVRIPATPEVAASSARTFVPYEAYEAPRRSNTPQPHRAGAEDWNDAAWNGPAPAPGSAVRPKIYGERPRAAGGSHADYAASTPGPRPTPRQESRPAQRTAKPAATRRHEEEWDEWNGQWYPKSQAGEW	24690REEGPYDDGEEEQIERTVRIPATPEVAASSARTFVPYEAYEAPRRSNTPQPHRAGAEDWNDAAWNGPAPAPGSAVRPKIYGERPRAAGGSHADYAASTPGPRPTPRQESRPAQRTAKPAATRRHEEEWDEWNGQWYPKSQAGEW	2932000	0	0	0	0	0		0.00454488	0.00837853	0.0346218	0.0158484	0.0163709	#DIV/0!		0.0160638	0.0227635	0.00295717	0.0139281	0.0100744	#DIV/0!			0	0	0	0	0			0	0	0	0	0	#DIV/0!
>EG_transcript_24720	MGCLSSKLGEIVAPGKGGFSVAQVADALKEALQEATNWAVAKTCAPGGIANDPRLRIPWPAKLQNVANKLRTAGLGGQVDKFEATMNKAAEEATKGAATIFCQAIMAMNIDDAKGVLNGGEHAATEYLQRTTSPALKTSMTPVVNKALESNRVTALWDDLIRAYNAIPLVPDVHFDLPDYIVGKANDALFLLIGEKEQGAGLDTRLSCLLWGGTALGPSGNPEKNRRSVTVAGRGGRVSALLPWRRHPSWSRACSAGSR	24720MGCLSSKLGEIVAPGKGGFSVAQVADALKEALQEATNWAVAKTCAPGGIANDPRLRIPWPAKLQNVANKLRTAGLGGQVDKFEATMNKAAEEATKGAATIFCQAIMAMNIDDAKGVLNGGEHAATEYLQRTTSPALKTSMTPVVNKALESNRVTALWDDLIRAYNAIPLVPDVHFDLPDYIVGKANDALFLLIGEKEQGAGLDTRLSCLLWGGTALGPSGNPEKNRRSVTVAGRGGRVSALLPWRRHPSWSRACSAGSR	197810	0	0	0	0	0		0	0	0	0	0	#DIV/0!		0	0	0	0	0	#DIV/0!			0	0	0	0	0			0	0	0.0186613	0.00622044	0.0107741	#DIV/0!
>EG_transcript_24828	AALQAKQAAEEGLRHRVTELAQQREALQDEASRQLSFAEALRGERDDLRTELERLTAGAATLEENLRQARRQVDNLTDELAMQRTYAESVLAERQELADAMEAKQEGIRQNEQEIASLQESMALLSQEMTRWRSSGADPEELQRWRNNAAEASAESDRLRAEVSELRAAVSAADQKAQQLVEQMERIAADASEEAATAAQLRTAHEALQREVAHGRTEVEQLQKRLEAEAVGRVEEAARAEEQRRQQTQAEEEAEAQHHAERTMLQE	24828AALQAKQAAEEGLRHRVTELAQQREALQDEASRQLSFAEALRGERDDLRTELERLTAGAATLEENLRQARRQVDNLTDELAMQRTYAESVLAERQELADAMEAKQEGIRQNEQEIASLQESMALLSQEMTRWRSSGADPEELQRWRNNAAEASAESDRLRAEVSELRAAVSAADQKAQQLVEQMERIAADASEEAATAAQLRTAHEALQREVAHGRTEVEQLQKRLEAEAVGRVEEAARAEEQRRQQTQAEEEAEAQHHAERTMLQE	630070	0	0	0	0	0		0.00774094	0.00985735	0	0.0058661	0.00518923	#DIV/0!		0	0	0	0	0	#DIV/0!			0	0	0	0	0			0	0	0	0	0	#DIV/0!
>EG_transcript_24837	VGPAGTGPCRGLREQLEARLKEAEGLQEQLALVSQQLEEQQAQREEQAAEVGQQLEASAAELQAVRSQLEAQQQESAVEVQRLEQAVAEQAAEAEGLRQKLAEREAEYAELSRRLEAGQAEQQALEEAQRAEREAEVQGLREQLEARLKEAEGLQEQLALVSQQLEEQQAQREEQAAEVGQQLGPGFGAGWPPPFTASLAAHGVNSLKLSWFCLFSVSRFHFWLFPCPYVAVQKLLSACMTGPNSFGEGGYRMPLQSSFLPTNHLTI	24837VGPAGTGPCRGLREQLEARLKEAEGLQEQLALVSQQLEEQQAQREEQAAEVGQQLEASAAELQAVRSQLEAQQQESAVEVQRLEQAVAEQAAEAEGLRQKLAEREAEYAELSRRLEAGQAEQQALEEAQRAEREAEVQGLREQLEARLKEAEGLQEQLALVSQQLEEQQAQREEQAAEVGQQLGPGFGAGWPPPFTASLAAHGVNSLKLSWFCLFSVSRFHFWLFPCPYVAVQKLLSACMTGPNSFGEGGYRMPLQSSFLPTNHLTI	16631000	0	0	0	0	0		0.0738189	0.176259	0.0635742	0.104551	0.062312	#DIV/0!		0.0707638	0.106747	0.0104137	0.0626416	0.0486777	#DIV/0!			0	0	0	0	0			0	0	0	0	0	#DIV/0!
>EG_transcript_24937	DAADAPSDPAAGAPPPMELPADALRPTEPAAEDQPPAMGLTTALFSDGDGDRESARLAVEAQSSAAAPPPKAALRLFDDSDEEEAPPMREPPKPPKPAVSAPAAPGGALRLFDDDEDDEATFLPPPPAPKLPAEPKPPSQAGPPGRFLFPDSDEEDAGPL	24937DAADAPSDPAAGAPPPMELPADALRPTEPAAEDQPPAMGLTTALFSDGDGDRESARLAVEAQSSAAAPPPKAALRLFDDSDEEEAPPMREPPKPPKPAVSAPAAPGGALRLFDDDEDDEATFLPPPPAPKLPAEPKPPSQAGPPGRFLFPDSDEEDAGPL	2739100	0	0	0	0	0		0.0160913	0.0188756	0.0134095	0.0161255	0.00273319	#DIV/0!		0.0152589	0.014553	0.00379968	0.0112039	0.00642191	#DIV/0!			0	0	0	0	0			0	0	0	0	0	#DIV/0!
>EG_transcript_25124	MGWMRPWLLLSALVLGRLAAAEEGIHFCSECRVFGEAPLCGFNCSECSAGLEYCIPDVQCGGTCWAGSKMACCPKRLFPKAEDLAFGKNRLFSSMVRDNRVYVDGNTFQVVPFSECLWSRFSSLSPFTVHACVIECKFLLSCYADCLGYPSGTVAAEMTVCTLRNSAPPDVLIAADAQQQHQPPPGEQCPYAEDGGASPY	25124MGWMRPWLLLSALVLGRLAAAEEGIHFCSECRVFGEAPLCGFNCSECSAGLEYCIPDVQCGGTCWAGSKMACCPKRLFPKAEDLAFGKNRLFSSMVRDNRVYVDGNTFQVVPFSECLWSRFSSLSPFTVHACVIECKFLLSCYADCLGYPSGTVAAEMTVCTLRNSAPPDVLIAADAQQQHQPPPGEQCPYAEDGGASPY	1544500	0	0	0	0	0		0.0180793	0	0	0.00602642	0.0104381	#DIV/0!		0	0.0300232	0	0.0100077	0.0173339	#DIV/0!			0	0	0	0	0			0	0	0	0	0	#DIV/0!
>EG_transcript_253	MWVVNDEMKMELKELSYVPGLYKIFDEILVNAADNKQRDPSMNLIKVSIDPTQNLISVWNNGKGVPVQIHQEHSIHVPELIFGHLLTSSNYDDNEKKTTGGRNGFGAKLTNIFSTEFTVTTYDSGSGKLFKKTWTDSMRSSSKAAIEVKKGTDFTQVTFKPDLSKFGMTHLEDDIVALMKKRVWDIAGCTDKAVKVHLNGVQLPVSDFKDYVNLYPIGEALRNQQFEVNGRWTVCATTSPSGYRQCSFVNSIWTYKGGKHVEYVTKQVVDEITEKLKKKVKNTEVKPHVIKQHLWIFINCLIENPAFDSQTKENLTTVKAKFGSECKLSDKFLDAVCKGDLMLRIIDSHNSKTENMLNRSVKVKRSNRVTGIAKLDEANEAGGPRSNLCTLVLTEGDSAKTLAISGFSIVGRDYWGVFPLRGKLLNVRDAAGSIILKNAEIQNIMKILGLQVGEKYNDTKKLRYGHVMIMADQDLDGSHIKGLLVNFIHCFWPELLSACPGFLVQFITPIVKVTKGDTVKAFYSLPEYREWQTSCTDSKSYKAKYYKGLGTSKPEEAKQYFSDLHRHRIEFEYRGEEDKDAILLAFDKNRIEDRKAWVTANREENPDFTQKKVTISDFINKELVLFSRADCERSIPCLMDGFKPSQRKILFCCFKKKGLTKNEIKVSQLSGYVSEHSAYHHGEASLQGAIIGMAQDFCGSNNLNLLEPNGQFGTRLSGGKDASQARYLFTKLSPLARAVFPADDDLLLTYREDDGLSIEPMWYIPIIPMVLANGCKGIGTGYATSIPNHNPETLIEWIRCKLAGRDLPPLQPWYRDFTNNHKIIPNPQTEGKSYRCPGTFQEVGTLGTVVNITELPVEKWTEDYKNFLEELMKAEIIHEFQQHHTDVTVDFEVQMAPETLREWRAIGLEEKFKLRSSIPVSNLVCFDRHGHIAKFDTVDQIFEEFFDVRLDFYNKRKKLLIERMTAECEKLKNMVRFITEVVEGQLIIMKKEQKVVLNELKQRGYKGFPPEQSKLVAKGAKDYEEMERDGEEEEEGIAVGTSGPAADYQYLLGMKLWSLTRERIEQLRKKLADKEAEFNVLLHTKVEDMWLKDLAHLEEVIKAVEQKRRKALMAHVKKEDPKGKGKGSKSATRLEFSNVVPKLSESAKKLSEEHAAKLAQQEASSKRKEERDKKRLLKGEGEDPAPKRRKKEKPADDVESPVETTSTAGQLTMDSFFSSTAATVAKPPQMPPPSSATVKPVAKFFTRPKPAAQSKPSLPEEQNSSDGSPTSLGAPSFRPPPPPPPKPAARKPAAPRKPRKEEESDDELFAEDSGNDGPDDGSASRPQRAKRAVKAPVYTEVEDSFINDDSEDSSDDSEDSSKEKQKSRKKPASKKLKKNADDDDDDGDVSFI	253MWVVNDEMKMELKELSYVPGLYKIFDEILVNAADNKQRDPSMNLIKVSIDPTQNLISVWNNGKGVPVQIHQEHSIHVPELIFGHLLTSSNYDDNEKKTTGGRNGFGAKLTNIFSTEFTVTTYDSGSGKLFKKTWTDSMRSSSKAAIEVKKGTDFTQVTFKPDLSKFGMTHLEDDIVALMKKRVWDIAGCTDKAVKVHLNGVQLPVSDFKDYVNLYPIGEALRNQQFEVNGRWTVCATTSPSGYRQCSFVNSIWTYKGGKHVEYVTKQVVDEITEKLKKKVKNTEVKPHVIKQHLWIFINCLIENPAFDSQTKENLTTVKAKFGSECKLSDKFLDAVCKGDLMLRIIDSHNSKTENMLNRSVKVKRSNRVTGIAKLDEANEAGGPRSNLCTLVLTEGDSAKTLAISGFSIVGRDYWGVFPLRGKLLNVRDAAGSIILKNAEIQNIMKILGLQVGEKYNDTKKLRYGHVMIMADQDLDGSHIKGLLVNFIHCFWPELLSACPGFLVQFITPIVKVTKGDTVKAFYSLPEYREWQTSCTDSKSYKAKYYKGLGTSKPEEAKQYFSDLHRHRIEFEYRGEEDKDAILLAFDKNRIEDRKAWVTANREENPDFTQKKVTISDFINKELVLFSRADCERSIPCLMDGFKPSQRKILFCCFKKKGLTKNEIKVSQLSGYVSEHSAYHHGEASLQGAIIGMAQDFCGSNNLNLLEPNGQFGTRLSGGKDASQARYLFTKLSPLARAVFPADDDLLLTYREDDGLSIEPMWYIPIIPMVLANGCKGIGTGYATSIPNHNPETLIEWIRCKLAGRDLPPLQPWYRDFTNNHKIIPNPQTEGKSYRCPGTFQEVGTLGTVVNITELPVEKWTEDYKNFLEELMKAEIIHEFQQHHTDVTVDFEVQMAPETLREWRAIGLEEKFKLRSSIPVSNLVCFDRHGHIAKFDTVDQIFEEFFDVRLDFYNKRKKLLIERMTAECEKLKNMVRFITEVVEGQLIIMKKEQKVVLNELKQRGYKGFPPEQSKLVAKGAKDYEEMERDGEEEEEGIAVGTSGPAADYQYLLGMKLWSLTRERIEQLRKKLADKEAEFNVLLHTKVEDMWLKDLAHLEEVIKAVEQKRRKALMAHVKKEDPKGKGKGSKSATRLEFSNVVPKLSESAKKLSEEHAAKLAQQEASSKRKEERDKKRLLKGEGEDPAPKRRKKEKPADDVESPVETTSTAGQLTMDSFFSSTAATVAKPPQMPPPSSATVKPVAKFFTRPKPAAQSKPSLPEEQNSSDGSPTSLGAPSFRPPPPPPPKPAARKPAAPRKPRKEEESDDELFAEDSGNDGPDDGSASRPQRAKRAVKAPVYTEVEDSFINDDSEDSSDDSEDSSKEKQKSRKKPASKKLKKNADDDDDDGDVSFI	2229100	0	0	0	0	0		0.0137845	0.0120903	0.00906947	0.0116481	0.00238842	#DIV/0!		0.0163346	0.0129295	0.00305102	0.0107717	0.00689968	#DIV/0!			0	0	0	0	0			0	0	0	0	0	#DIV/0!
>EG_transcript_25317	MADEQAAPDVLKTRTLSGKLMNLKFMKKKQEQVLRKTLESERIARLAEQSRWANENADDGIVVIEDDCFDVDQQIWGRRSFQNFNPKHERGPTAVAPEPEAPARSAEELEEEEATEAWAQRYVQMQFEGTGKGNGKGKGKGKGKGKGKGGGLKRPRPAEED	25317MADEQAAPDVLKTRTLSGKLMNLKFMKKKQEQVLRKTLESERIARLAEQSRWANENADDGIVVIEDDCFDVDQQIWGRRSFQNFNPKHERGPTAVAPEPEAPARSAEELEEEEATEAWAQRYVQMQFEGTGKGNGKGKGKGKGKGKGKGGGLKRPRPAEED	761170	0	0	0	0	0		0.00505354	0.00993912	0.00646218	0.00715162	0.0025147	#DIV/0!		0	0	0	0	0	#DIV/0!			0	0	0	0	0			0	0	0	0	0	#DIV/0!
>EG_transcript_2536	AEAEGAALRGRLAAAQQAVDRLQQAQEAERHTEEGPAHEAQHLRQRCTSLEAELERAERDMGRLQAEAAWLANEAAAHQKEVQKLQSEVQTLQDARAALQQEVGERLQQCAAAEAAAAASQDALQRVEREAQEAVVAAAAQAEALQQQITQRDAEVLALQESLRDQHRMAERLRELEAAQRLAEQSLQARTDDMQRVQVEQMQRLEEELQALQQRAGAAEAQAAAAAGRLQVAEAERRRAEERVAELTATYDRLRDLHEAAQRQADEGQRRLEEALQALQERVETSEAQAAAAAGRLQVAEAERQRAEERLAELTATYDRLRDLHEAAQRQADEGQRRLEEELQALQQRAETAEAQASAAAARLQAAEAERRRAEERVAELTALTDRLRGLREAADEGQRAAASKRRRGAEGGAAGMEPPRDVPQPCAEAQTGERSSTGIQADRRREAAQAAQGGPDLPRLAALLHRGRGPLATEGPAVVVDSGSGLCKVGFAGQETPACILPSLVGRPRTSNVGVMGHSLADTYVGAAAQSRRGVLTLQYPVERGIVQDWDAMEAVWECAFRDIGLSPKGQSFLLTEPAQNPLSNRERLLEVFFERFDAAAVYVATQGALALCGRGCTTGVAVDCGHGLTQVSPVYEGHCLPHACQRMQLGGADLTQHLAKLLTQQGQYLKSSAEMELVREMKEKVCHVALDYHNEVLRSSDQVEYELPDGRCLALSSERLRCPEVLFQPALCGLDQPGLPDVFQSAVAAVDRDLQPRLWQTVVLAGGTTTCQGFPERLDAELRRRAPAGAAPHVTALDGRATLAWRGGAILAALPTAHDLWIPRDLYRERGTSVVHAKCF	2536AEAEGAALRGRLAAAQQAVDRLQQAQEAERHTEEGPAHEAQHLRQRCTSLEAELERAERDMGRLQAEAAWLANEAAAHQKEVQKLQSEVQTLQDARAALQQEVGERLQQCAAAEAAAAASQDALQRVEREAQEAVVAAAAQAEALQQQITQRDAEVLALQESLRDQHRMAERLRELEAAQRLAEQSLQARTDDMQRVQVEQMQRLEEELQALQQRAGAAEAQAAAAAGRLQVAEAERRRAEERVAELTATYDRLRDLHEAAQRQADEGQRRLEEALQALQERVETSEAQAAAAAGRLQVAEAERQRAEERLAELTATYDRLRDLHEAAQRQADEGQRRLEEELQALQQRAETAEAQASAAAARLQAAEAERRRAEERVAELTALTDRLRGLREAADEGQRAAASKRRRGAEGGAAGMEPPRDVPQPCAEAQTGERSSTGIQADRRREAAQAAQGGPDLPRLAALLHRGRGPLATEGPAVVVDSGSGLCKVGFAGQETPACILPSLVGRPRTSNVGVMGHSLADTYVGAAAQSRRGVLTLQYPVERGIVQDWDAMEAVWECAFRDIGLSPKGQSFLLTEPAQNPLSNRERLLEVFFERFDAAAVYVATQGALALCGRGCTTGVAVDCGHGLTQVSPVYEGHCLPHACQRMQLGGADLTQHLAKLLTQQGQYLKSSAEMELVREMKEKVCHVALDYHNEVLRSSDQVEYELPDGRCLALSSERLRCPEVLFQPALCGLDQPGLPDVFQSAVAAVDRDLQPRLWQTVVLAGGTTTCQGFPERLDAELRRRAPAGAAPHVTALDGRATLAWRGGAILAALPTAHDLWIPRDLYRERGTSVVHAKCF	105640	0	0	0	0	0		0	0	0	0	0	#DIV/0!		0.00163667	0.00193207	0	0.00118958	0.00104074	#DIV/0!			0	0	0	0	0			0	0	0	0	0	#DIV/0!
>EG_transcript_25731	MAEGTSVDFAAPASTPAEDYYAPAEATSEGYEAPVHMATTASDDFDAPLEMSEEGDDKYPSKDEPIGSLWHPRNWMVYWDQKMKGSALLGSFNIICSVVGVGIFGLPYALSQSGWFGIFLLLLTFVMATFTC	25731MAEGTSVDFAAPASTPAEDYYAPAEATSEGYEAPVHMATTASDDFDAPLEMSEEGDDKYPSKDEPIGSLWHPRNWMVYWDQKMKGSALLGSFNIICSVVGVGIFGLPYALSQSGWFGIFLLLLTFVMATFTC	347680	0	0	0	0	0		0	0	0	0	0	#DIV/0!		0	0	0	0	0	#DIV/0!			0	0	0	0	0			0	0.0464192	0	0.0154731	0.0268002	#DIV/0!
>EG_transcript_25812	MPNHVKAVDVLEGAINAGVMKAHMPFMDMAIRGLYAGFFLGVTASFNFQLTALYGNAMIGGLLFFAGFMMIIFYGFELVTGNMLVLPLALMARRAPWLGCLKNLLTVYTGNFLGCALYLAFFYGSFTHFGLVDGTAIKSGPAVIAAGKAKTVDYYNDGGLGWAACFFKGIMCNFLVSFAVLGSLASTSTTGKVIACWFPVALFAVMGYEHVVVNMYTVPCSMALGSGVSWGLFWGWSIAPSTLGNMVGASLLVAF	25812MPNHVKAVDVLEGAINAGVMKAHMPFMDMAIRGLYAGFFLGVTASFNFQLTALYGNAMIGGLLFFAGFMMIIFYGFELVTGNMLVLPLALMARRAPWLGCLKNLLTVYTGNFLGCALYLAFFYGSFTHFGLVDGTAIKSGPAVIAAGKAKTVDYYNDGGLGWAACFFKGIMCNFLVSFAVLGSLASTSTTGKVIACWFPVALFAVMGYEHVVVNMYTVPCSMALGSGVSWGLFWGWSIAPSTLGNMVGASLLVAF	6362100	0	0	0	0	0		0	0	0	0	0	#DIV/0!		0	0	0	0	0	#DIV/0!			0	0	0	0	0			0.167093	0.465701	0	0.210931	0.235925	#DIV/0!
>EG_transcript_26018	MPGGLDMGMPGMGPMMMGKGKGMDMGKGMGMGMMGKGMDMGKGMGMGMGKGMDMGKGFMGKGKGMDMGKGFGKGMDMGKGFGKGGPPGLGAPPPPTQPPLGLQGLFGAPPSEPPPPVGDAEPKPDGEAEPPVDEAAAAEKPAEDKPAEEEKPTEAPAETPAEAAKPAETPAEKPAAKAAPKPAAAPKPAAPATKMDEPANESKLPWLRNVQEGGEDDDEMPEDAEIDKPEKPMWSLGLEEPEAQPDDDGNDMP	26018MPGGLDMGMPGMGPMMMGKGKGMDMGKGMGMGMMGKGMDMGKGMGMGMGKGMDMGKGFMGKGKGMDMGKGFGKGMDMGKGFGKGGPPGLGAPPPPTQPPLGLQGLFGAPPSEPPPPVGDAEPKPDGEAEPPVDEAAAAEKPAEDKPAEEEKPTEAPAETPAEAAKPAETPAEKPAAKAAPKPAAAPKPAAPATKMDEPANESKLPWLRNVQEGGEDDDEMPEDAEIDKPEKPMWSLGLEEPEAQPDDDGNDMP	1871000	0	0	0	0	0		0	0.0147832	0.0121602	0.00898115	0.0078877	#DIV/0!		0.0172249	0.0101702	0.00357134	0.0103221	0.00682806	#DIV/0!			0	0	0	0	0			0	0	0	0	0	#DIV/0!
>EG_transcript_2606	MLGSWKVLDRFGNSFPAGGGQPAGIQVRASVTGASLTAGSNLSLWMTSTVFIGLPFRVTTTRWTMPITRPFPPDHTGPDGKKFGADCLAMYTGGTATLNNYTLLPLNGACNITSGVLFSFVIPAAYCAENPNSVGYWSVTLAAAGASSTLTVSYTNPCVIYATAEPRNADDSASYLVGGRQPSFLNIGFTVTRNITSGTVLTLSSSNESPFRLPEATAYALPLTGTGCTAVLTSTGTGVASQLTFTLTGSACLIWRNVPVNRSQFQLPAGLLNVHPIDTAVRIGVSMAVGSTPIIAMTGNPTTYTTTNECTAWSAWSSCSATCGTGYTYRTRTGDPAYCATTIGVRVCNTIACGCAPWSDWGACTATCGGTVSRYRVGSTGCNVATVDTQSCGPPSCSCPWTQTNCSSACGSGVQTRTVTPAGPGVDCGAPLTYDVVCNETFTTEALACSCKDAVWTDRYGSTCQDYVANQWCNSSGGYGPGWDFSRPGFSSFGARGVDDNTAPTACCGCGKNKCVKDVVLLIDQSASITLSDWNKTKQYLYERISQTTMADETGNRFAVVQFDAAASVLCPLTWEKAFLLACIATITFPQGSATATSAGLDLANTVLTRYSSPNRTRVVELLTDGSPNIPTANPVAAAYNSSYNLKDAGVVVVTIGMGVPCKTALSTDCLNREVLNTIASDPAASYAVLLASYDYLSAISLFISAQCTPELDGFVSPDPSQSPSASLSASASPSASASPLVSASPMASQSPASPSESPRPSFSPFPSPSPDPAALCAAYERPQHYNEEIVHGCGTDVVASLLRAFECVELQPSCGRFQCAQFVPRDVLARIANCDSVAQ	2606MLGSWKVLDRFGNSFPAGGGQPAGIQVRASVTGASLTAGSNLSLWMTSTVFIGLPFRVTTTRWTMPITRPFPPDHTGPDGKKFGADCLAMYTGGTATLNNYTLLPLNGACNITSGVLFSFVIPAAYCAENPNSVGYWSVTLAAAGASSTLTVSYTNPCVIYATAEPRNADDSASYLVGGRQPSFLNIGFTVTRNITSGTVLTLSSSNESPFRLPEATAYALPLTGTGCTAVLTSTGTGVASQLTFTLTGSACLIWRNVPVNRSQFQLPAGLLNVHPIDTAVRIGVSMAVGSTPIIAMTGNPTTYTTTNECTAWSAWSSCSATCGTGYTYRTRTGDPAYCATTIGVRVCNTIACGCAPWSDWGACTATCGGTVSRYRVGSTGCNVATVDTQSCGPPSCSCPWTQTNCSSACGSGVQTRTVTPAGPGVDCGAPLTYDVVCNETFTTEALACSCKDAVWTDRYGSTCQDYVANQWCNSSGGYGPGWDFSRPGFSSFGARGVDDNTAPTACCGCGKNKCVKDVVLLIDQSASITLSDWNKTKQYLYERISQTTMADETGNRFAVVQFDAAASVLCPLTWEKAFLLACIATITFPQGSATATSAGLDLANTVLTRYSSPNRTRVVELLTDGSPNIPTANPVAAAYNSSYNLKDAGVVVVTIGMGVPCKTALSTDCLNREVLNTIASDPAASYAVLLASYDYLSAISLFISAQCTPELDGFVSPDPSQSPSASLSASASPSASASPLVSASPMASQSPASPSESPRPSFSPFPSPSPDPAALCAAYERPQHYNEEIVHGCGTDVVASLLRAFECVELQPSCGRFQCAQFVPRDVLARIANCDSVAQ	129020	0	0	0	0	0		0	0	0	0	0	#DIV/0!		0	0	0	0	0	#DIV/0!			0	0	0	0	0			0.00454285	0	0.0048	0.00311428	0.00270011	#DIV/0!
>EG_transcript_26090;>EG_transcript_62177	LRPPSLQVPGSIPSTGAVSPLSDASSSKIVRMVAEVSSFTAEAGRRPSEGTFSVSDLSDPRAAGGGGGSSDEEGPVKRPGQPAAEAPPLPHAGVARHSDRDSEDLSLSSNGGRADALPSPLPGPGAGDGDTAQKDAALDNWFGTASPPSVADAVAAAPAAPAAAPWRSSAAVEAEAEAEAGSTDSDSDSSGDAERLELPGFAGDAPAAAAFNPFGEAPPFAATFAATAEPATAPSTDADPFAFDAAVGPASAGG	26090LRPPSLQVPGSIPSTGAVSPLSDASSSKIVRMVAEVSSFTAEAGRRPSEGTFSVSDLSDPRAAGGGGGSSDEEGPVKRPGQPAAEAPPLPHAGVARHSDRDSEDLSLSSNGGRADALPSPLPGPGAGDGDTAQKDAALDNWFGTASPPSVADAVAAAPAAPAAAPWRSSAAVEAEAEAEAGSTDSDSDSSGDAERLELPGFAGDAPAAAAFNPFGEAPPFAATFAATAEPATAPSTDADPFAFDAAVGPASAGG	2027800	0	0	0	0	0		0.00437323	0.0253553	0	0.00990951	0.013554	#DIV/0!		0.0148767	0.018926	0	0.0112676	0.00996582	#DIV/0!			0	0	0	0	0			0	0	0	0	0	#DIV/0!
>EG_transcript_26311	PRAPRRPAKAAARPAPDVWTAHFDSNSELDSGSSDAAHPAAGFHGLQEAQRKRPHWESSSEEEETQDAAKELTGTLLTLHQASPAQPAVQHGSSASSTVKAAADVDPSGAGPGSGGGAPRPATEGASASAAATPVKVLVDVAVGTGSDDEFLLAPPAPPITTPAVHATSDAGTSATPPPEGPPEGAGEPQPTEEDAAALVTAASPSPAPSGGSPAKREEDLDAWAADVVAELTEEQRREGQRFPFPPAAPAV	26311PRAPRRPAKAAARPAPDVWTAHFDSNSELDSGSSDAAHPAAGFHGLQEAQRKRPHWESSSEEEETQDAAKELTGTLLTLHQASPAQPAVQHGSSASSTVKAAADVDPSGAGPGSGGGAPRPATEGASASAAATPVKVLVDVAVGTGSDDEFLLAPPAPPITTPAVHATSDAGTSATPPPEGPPEGAGEPQPTEEDAAALVTAASPSPAPSGGSPAKREEDLDAWAADVVAELTEEQRREGQRFPFPPAAPAV	570510	0	0	0	0	0		0.00247236	0.00351882	0.00269017	0.00289378	0.000552146	#DIV/0!		0.00364466	0.00519368	0	0.00294611	0.00266638	#DIV/0!			0	0	0	0	0			0	0	0	0	0	#DIV/0!
>EG_transcript_264	MAFDEDEELPEEVMTEGEDARDGEEEEEEDIDPMEAFALLEILEEGTGSTVFQAKHKTNGKLYAIKVLEFGEAVHQAYATLEQEVAQLIELSQASPCVLGYVALCRRDTSLWIVEEFCDGGSAIDAAILLEALTEDQIRAVLYGAIQALLRLHEEGFIHGNLRASNVLLQSTGAVKVADFGQLGLLKRSTYWLSPEYIEDKESITDRSDVWSLGITCMELAEHVTPYHNMTPEASTDLILKGPAPELETKAEWSAEFNAFIARCLVRDPAARPSPAELLRHPFLAQMTEEKMATAVKDMCQQFKQKREMWNDWAREQAKGTGQQVLLLPLCQIKELFYKRLSGEEDEEEEEEGSRTPTAKPGSKEGVVVLDDLMGEKVVKGPGQCTGGRCELRGLIECEVYLLDWVQSVRLEDCTDCVVVVGACRGEVVLSKCEQVQLSGAAQRVRLEACTECNLFLCVMEGPVLSASHGILVGPWNTAYSGAAQAFRSAGLDPTPAKNCYRQVTDLSRGDAAVPAPHFDVLEAADVQPQRVEVPGSPAPVENPCAAEVAPAASAAAVPPASATAVPAEAGDGGSAASSRRASRSSGGAAADDYAEDFDAAEAEEAAGDGRPGAPEPEPTVTPAPEAKPPRPKAPLRPDDDDDFDAEDAPEDEPRQRYSDDEFDEPALPAAPAAAAAVAVAAADSPAAPAVANAHDSESSSDDDDFPTIAAPRTSPPAASASTKTKALANFTDEFADETPSALTPAARRSGPSPPAVDDDDDDEFDVHPPPSAAEPKERNDAADTTPDRSHTATPDRPHDMGTPTIEVTDASAAEAESYAEDFDTPPPAPQQRKASVASQGSSGQPPKSEGSAPLEELYDDEFDDVDPAPPSPEKDAEPAPEAEAEGPATAAAARGADSGFDSDSEDEPAPQRAAADAAPQLDTAKAAGDAQATAAARTTKPPVARATRLGSDSESSSDGEAVPPTLSSPVVPGSGPVNRGPTVARLRGERVTRLAGSVTGDAVRVVAVRECEVYLLDALRTALVEDCHGCTVVVGPTAETVCVRDCSDCSITAAAGQVLVENSSGLSLQLYSAQRPVLTASTGIRINTWHCAFPGCAELFSAARLRPAVNLYADVKADAASQYVVDSPALLQPCELDFGEDEFMENTQPDMPAALRALLQTPAEDEGGPAVAAAAASASEPPRQEEAKEEAAPTKPSPAPTPPVSEPAPAIPAEAVLPEDEKLCYVKGKTHRTIVRVKGLDEQQMALDSLQHCTVKLFGPMDSVLVDDCYDCTFLIGPTTGSVMFRDCARLVVACACQQLRTRDCTDVQLYLYCSTDPIVEASSNVRFQTWNVAYPGLTALFKKVGFAPHKNRYRNVFDFNKEDERYPEPHFVVQPIDGSLQLREEFITDFQDHKVEAGEPDIPEALLQVLRGELAAPVGRAADEEGGLSHLDIRTGQAAAEELLEAEEERARPPPKPLVLPKEALHDEEVELEDLDEDVGSESSVEVPDAPGPPKEAAAATAAAAAAAATPVAEAAAAAYVPRFAMATAEYRANVERARQLEERLRGLREAVGRKAAEVERLLRALAPP	264MAFDEDEELPEEVMTEGEDARDGEEEEEEDIDPMEAFALLEILEEGTGSTVFQAKHKTNGKLYAIKVLEFGEAVHQAYATLEQEVAQLIELSQASPCVLGYVALCRRDTSLWIVEEFCDGGSAIDAAILLEALTEDQIRAVLYGAIQALLRLHEEGFIHGNLRASNVLLQSTGAVKVADFGQLGLLKRSTYWLSPEYIEDKESITDRSDVWSLGITCMELAEHVTPYHNMTPEASTDLILKGPAPELETKAEWSAEFNAFIARCLVRDPAARPSPAELLRHPFLAQMTEEKMATAVKDMCQQFKQKREMWNDWAREQAKGTGQQVLLLPLCQIKELFYKRLSGEEDEEEEEEGSRTPTAKPGSKEGVVVLDDLMGEKVVKGPGQCTGGRCELRGLIECEVYLLDWVQSVRLEDCTDCVVVVGACRGEVVLSKCEQVQLSGAAQRVRLEACTECNLFLCVMEGPVLSASHGILVGPWNTAYSGAAQAFRSAGLDPTPAKNCYRQVTDLSRGDAAVPAPHFDVLEAADVQPQRVEVPGSPAPVENPCAAEVAPAASAAAVPPASATAVPAEAGDGGSAASSRRASRSSGGAAADDYAEDFDAAEAEEAAGDGRPGAPEPEPTVTPAPEAKPPRPKAPLRPDDDDDFDAEDAPEDEPRQRYSDDEFDEPALPAAPAAAAAVAVAAADSPAAPAVANAHDSESSSDDDDFPTIAAPRTSPPAASASTKTKALANFTDEFADETPSALTPAARRSGPSPPAVDDDDDDEFDVHPPPSAAEPKERNDAADTTPDRSHTATPDRPHDMGTPTIEVTDASAAEAESYAEDFDTPPPAPQQRKASVASQGSSGQPPKSEGSAPLEELYDDEFDDVDPAPPSPEKDAEPAPEAEAEGPATAAAARGADSGFDSDSEDEPAPQRAAADAAPQLDTAKAAGDAQATAAARTTKPPVARATRLGSDSESSSDGEAVPPTLSSPVVPGSGPVNRGPTVARLRGERVTRLAGSVTGDAVRVVAVRECEVYLLDALRTALVEDCHGCTVVVGPTAETVCVRDCSDCSITAAAGQVLVENSSGLSLQLYSAQRPVLTASTGIRINTWHCAFPGCAELFSAARLRPAVNLYADVKADAASQYVVDSPALLQPCELDFGEDEFMENTQPDMPAALRALLQTPAEDEGGPAVAAAAASASEPPRQEEAKEEAAPTKPSPAPTPPVSEPAPAIPAEAVLPEDEKLCYVKGKTHRTIVRVKGLDEQQMALDSLQHCTVKLFGPMDSVLVDDCYDCTFLIGPTTGSVMFRDCARLVVACACQQLRTRDCTDVQLYLYCSTDPIVEASSNVRFQTWNVAYPGLTALFKKVGFAPHKNRYRNVFDFNKEDERYPEPHFVVQPIDGSLQLREEFITDFQDHKVEAGEPDIPEALLQVLRGELAAPVGRAADEEGGLSHLDIRTGQAAAEELLEAEEERARPPPKPLVLPKEALHDEEVELEDLDEDVGSESSVEVPDAPGPPKEAAAATAAAAAAAATPVAEAAAAAYVPRFAMATAEYRANVERARQLEERLRGLREAVGRKAAEVERLLRALAPP	7684800	0	0	0	0	0		0.0432992	0.0492882	0.00696527	0.0331842	0.0229029	#DIV/0!		0.0635469	0.0630596	0.0111392	0.0459152	0.030118	#DIV/0!			0	0	0	0	0			0	0	0	0	0	#DIV/0!
>EG_transcript_26418	QQQHQTSQHGGQAATGAASGVQQPQQYGQPYQPSPPQSMQQYPQLQQLQQLQQQAGQGVLPVQGQVPGVAGMLQPQPYAQQYGAQAQPAQGTPQPPQQQQAAYAVQYASQAAGGAGIQSRGKSGSEQSSEDALMAGNQYSGFGRATSAPGVPGGIHSMASMLQR	26418QQQHQTSQHGGQAATGAASGVQQPQQYGQPYQPSPPQSMQQYPQLQQLQQLQQQAGQGVLPVQGQVPGVAGMLQPQPYAQQYGAQAQPAQGTPQPPQQQQAAYAVQYASQAAGGAGIQSRGKSGSEQSSEDALMAGNQYSGFGRATSAPGVPGGIHSMASMLQR	8964200	0	0	0	0	0		0.0339895	0.0439382	0.0272462	0.035058	0.00839715	#DIV/0!		0.0844272	0.0746947	0.0148092	0.0579771	0.0376998	#DIV/0!			0	0	0	0	0			0	0	0	0	0	#DIV/0!
>EG_transcript_2674	VACFARVISYPLYRLKIPRIVGDIIAGCLLGPTVLQDVQLIIFPPENRPLLKLFGSFGLILASATSGAAFDRKVLEGMRLKVVIFALCSIGIPFAATYLLLLFFPTGSKFQGPNYNPVSYAVYLGACCCATSLPMAFLILDELKMSNVLAKFMIGTCTLGTLLLFTIASVANSFASTTASGFGPYLALFRIGVMFGIILVLWVIQWVWQRSLQKEWHRWFWRTSTDQTILVLTLCIGTAVGTDQLGYTYILGAFLAAAFLPSPVLDPLGDEGKAALIRANFPKLIKYVSRWIMLPCYFLDIGLQLDIRYLGADWGWIVLALVWGMGFKMLLIPVCKFGFGMSFNDSCFAAFLGNCRGFNALIIGAAAKDAGQFGDVTFALAVLFSIVSSCLAGWCCQIFHRREKQRLERKAQDGKGTVEELPRTDGNGVPLHLAVAPFFGDNTGELLGDLAAPGTRHDGREHTPGNDAPPSHPRHTREPTEFTNIARSASGSSLEDDHPTSGGRAHDDLETAGGSSRAERGSIQSDTRRARNKANLRPSFPQSMPEVRRVRVPEFHNMSFLAPSASRLKGEDEPIDPPPQQHQHIAEAKSTDSLTSPSKVQP	2674VACFARVISYPLYRLKIPRIVGDIIAGCLLGPTVLQDVQLIIFPPENRPLLKLFGSFGLILASATSGAAFDRKVLEGMRLKVVIFALCSIGIPFAATYLLLLFFPTGSKFQGPNYNPVSYAVYLGACCCATSLPMAFLILDELKMSNVLAKFMIGTCTLGTLLLFTIASVANSFASTTASGFGPYLALFRIGVMFGIILVLWVIQWVWQRSLQKEWHRWFWRTSTDQTILVLTLCIGTAVGTDQLGYTYILGAFLAAAFLPSPVLDPLGDEGKAALIRANFPKLIKYVSRWIMLPCYFLDIGLQLDIRYLGADWGWIVLALVWGMGFKMLLIPVCKFGFGMSFNDSCFAAFLGNCRGFNALIIGAAAKDAGQFGDVTFALAVLFSIVSSCLAGWCCQIFHRREKQRLERKAQDGKGTVEELPRTDGNGVPLHLAVAPFFGDNTGELLGDLAAPGTRHDGREHTPGNDAPPSHPRHTREPTEFTNIARSASGSSLEDDHPTSGGRAHDDLETAGGSSRAERGSIQSDTRRARNKANLRPSFPQSMPEVRRVRVPEFHNMSFLAPSASRLKGEDEPIDPPPQQHQHIAEAKSTDSLTSPSKVQP	423190	0	0	0	0	0		0	0.0124468	0	0.00414892	0.00718614	#DIV/0!		0	0	0	0	0	#DIV/0!			0	0	0	0	0			0	0	0	0	0	#DIV/0!
>EG_transcript_26770;>EG_transcript_20657	IFDTCWKVFAETFYADPAWRHVWLKGPPSLEAMREYVVAGLNYPPSQYQLHLQFMVLPLQPFQYKMYLKGVHYTYGRFFPLEYVREVLQADRPIPNADELDIEDIIRRFDDLGIRYDDIHARCYARYGQRHEEIANYTPDQFEAVIVDESQLISLATEEELAAGNLKPTVDADKALLQSYGHPTDAAGKPRLSYYSASKADALKTF	26770IFDTCWKVFAETFYADPAWRHVWLKGPPSLEAMREYVVAGLNYPPSQYQLHLQFMVLPLQPFQYKMYLKGVHYTYGRFFPLEYVREVLQADRPIPNADELDIEDIIRRFDDLGIRYDDIHARCYARYGQRHEEIANYTPDQFEAVIVDESQLISLATEEELAAGNLKPTVDADKALLQSYGHPTDAAGKPRLSYYSASKADALKTF	2278100	0	0	0	0	0		0	0	0	0	0	#DIV/0!		0	0	0	0	0	#DIV/0!			0	0	0	0	0			0.0241953	0	0.175651	0.0666154	0.0951993	#DIV/0!
>EG_transcript_268	MPHPHLQVVYPRKQVFSNKKSEWGDPSRLERIHRTLRQKYVLQGPNPSFNQVFKNLDKDYPKTISIRGFNSLLVNSGVVLSEEDVEHLFAFYDAEGHGSLDPYDFLIGLRYNLALDKAEYDRITKVLGRALLKGDRTERDVRGLLQHAGLPATGITESAFVDALRGIVGTSTTTSELLFFFSILSNNDRNASLSLDSMVDAIFVSVRPSAPVINVGDLQERLARIIYDPLSPVGGRVGLNRILSRGDKDFNGAVNRREFECIKSFAAFTDAELDALFNYYDKDSRGLIRFDDLVGSYRLQDWLNVTEQDMLAIDEIAVRHIRHRSPGGPGMQRTYNRYLEQTFEKYDPLHTGYFTLTQFFRALEDLAKGDLRDLEIEILFEHWAKDGRVDWHQFLKVLLGEAAKETQRRRLKQEKLDDKQYAEGLLERMAVALYDRERQAGGARGYLRVERLFERHDTNGSGQLSLGEFRRALRALPSGQPVDADDIDILFHHLDKNGSGTVSYREFIDAMIALQAGWALDKKEAQHVPYPYEELSVLQEAVARGAVRRLLGVQGLLSAFGKYDQDGDGLVDRRAFEAVMRYVCDPCPTEENQSHLFAHYEAGHPGKLAYAQFVNSLDIPRFYSTHEADTQDALQHLATAFLKCTQSGTATTDGQRRLFDKYDRTVKGHLTLSEFLKALRSIGYDGPVLYVEYAYRHFNPKQGLTFDQFTSILRGSASQWQPTTQEELLTRLHRDAYGDDKLGTTSIARLLHRHDTTKAGVVELKGFKAALKAMGSTLTEAETTQLFRYFNPGKNHGAIEIREFVEKLRLSVIEPTDMEQIRRILNILGTSVEFRNKGLGGWITRFEPYDHGRKGTVDFVGFTKAVDVIESNKLSDYEKERLFNYYSHDNLTVDYRQLVNDVLYRPLNRGHELHGDPLRRDPAKHTLEDSLLDEDVPRPPPEVLADRGVLPRLLEALYSPYRDGLGTLRLAAFAKTASKGGRYLRKRDFIAAIRGLAKPDSPIPEYESVALYEQLAEGSLGVDLEAFVERAKHTQSVRLTQPHYNEILSRIHDHLWNSGKRDFLAVRELFKSDVRTDGFMDLHDFTVYMRRIGGGLYTDLELELLFNEFAPDRRAIDLDQFAHAIVPPRRLPISAPAGPSSVEVHAIIETLGAFLYDKHRQPSGTLELLKSIQRADRNRDDLLTRQEFVEAIQSTGATQVVSATQLNVLFDSLSHGKGTAAQASAPELLQLVRRSAAHQKVPLPEFQELLYTVKQHFAHVPTDQASVRIFERADPDKTRLIALGPFTTALYALMNKDSPLTPLQLEAVFDVLDKSNSGKVNYLDLLEAIRGLPARSKAKGHGAERVWDVYRRQDVQPDMVRSPVALRPPPPAELPKSLSPFRPTTRALYVDQPGMKHWHTVSGVPPGAVAGGAPSLPAREAKHARYRGLWVPGNETHTDWEETGSPRPNANPEAVYYEHYIPGAVDGASDASAGSVIPPYLTEAGSLEEWLGVLGLQKYIPLLQANEVDLVSITELREADLQDMGLPIGPRRKILKAAKLMP	268MPHPHLQVVYPRKQVFSNKKSEWGDPSRLERIHRTLRQKYVLQGPNPSFNQVFKNLDKDYPKTISIRGFNSLLVNSGVVLSEEDVEHLFAFYDAEGHGSLDPYDFLIGLRYNLALDKAEYDRITKVLGRALLKGDRTERDVRGLLQHAGLPATGITESAFVDALRGIVGTSTTTSELLFFFSILSNNDRNASLSLDSMVDAIFVSVRPSAPVINVGDLQERLARIIYDPLSPVGGRVGLNRILSRGDKDFNGAVNRREFECIKSFAAFTDAELDALFNYYDKDSRGLIRFDDLVGSYRLQDWLNVTEQDMLAIDEIAVRHIRHRSPGGPGMQRTYNRYLEQTFEKYDPLHTGYFTLTQFFRALEDLAKGDLRDLEIEILFEHWAKDGRVDWHQFLKVLLGEAAKETQRRRLKQEKLDDKQYAEGLLERMAVALYDRERQAGGARGYLRVERLFERHDTNGSGQLSLGEFRRALRALPSGQPVDADDIDILFHHLDKNGSGTVSYREFIDAMIALQAGWALDKKEAQHVPYPYEELSVLQEAVARGAVRRLLGVQGLLSAFGKYDQDGDGLVDRRAFEAVMRYVCDPCPTEENQSHLFAHYEAGHPGKLAYAQFVNSLDIPRFYSTHEADTQDALQHLATAFLKCTQSGTATTDGQRRLFDKYDRTVKGHLTLSEFLKALRSIGYDGPVLYVEYAYRHFNPKQGLTFDQFTSILRGSASQWQPTTQEELLTRLHRDAYGDDKLGTTSIARLLHRHDTTKAGVVELKGFKAALKAMGSTLTEAETTQLFRYFNPGKNHGAIEIREFVEKLRLSVIEPTDMEQIRRILNILGTSVEFRNKGLGGWITRFEPYDHGRKGTVDFVGFTKAVDVIESNKLSDYEKERLFNYYSHDNLTVDYRQLVNDVLYRPLNRGHELHGDPLRRDPAKHTLEDSLLDEDVPRPPPEVLADRGVLPRLLEALYSPYRDGLGTLRLAAFAKTASKGGRYLRKRDFIAAIRGLAKPDSPIPEYESVALYEQLAEGSLGVDLEAFVERAKHTQSVRLTQPHYNEILSRIHDHLWNSGKRDFLAVRELFKSDVRTDGFMDLHDFTVYMRRIGGGLYTDLELELLFNEFAPDRRAIDLDQFAHAIVPPRRLPISAPAGPSSVEVHAIIETLGAFLYDKHRQPSGTLELLKSIQRADRNRDDLLTRQEFVEAIQSTGATQVVSATQLNVLFDSLSHGKGTAAQASAPELLQLVRRSAAHQKVPLPEFQELLYTVKQHFAHVPTDQASVRIFERADPDKTRLIALGPFTTALYALMNKDSPLTPLQLEAVFDVLDKSNSGKVNYLDLLEAIRGLPARSKAKGHGAERVWDVYRRQDVQPDMVRSPVALRPPPPAELPKSLSPFRPTTRALYVDQPGMKHWHTVSGVPPGAVAGGAPSLPAREAKHARYRGLWVPGNETHTDWEETGSPRPNANPEAVYYEHYIPGAVDGASDASAGSVIPPYLTEAGSLEEWLGVLGLQKYIPLLQANEVDLVSITELREADLQDMGLPIGPRRKILKAAKLMP	1709600	0	0	0	0	0		0.0109493	0.0197326	0	0.0102273	0.00988612	#DIV/0!		0	0.00475579	0.0154777	0.0067445	0.00792818	#DIV/0!			0	0	0	0	0			0	0	0	0	0	#DIV/0!
>EG_transcript_26872	PETNYLFVGDFVDRGFYSVETFLLLLALKVRYPDRITLIRGNHESRQITQVYGFYDECLRKYGSVNVWRYCTEIFDYLSLSALIEEKIFCVHGGLSPSINTLDQIRTIDRKQEVPHDGAMCDLLWSDPEDIDGWGLSPRGAGYLFGGDVVAQFNQSNKLDLIARAHQLVMEGYKSMFNDTLVTVWSAPNYCYRCGNVAAILELDDNLNRNFKIFEAAPQDQRGIPAKKPAPDYFL	26872PETNYLFVGDFVDRGFYSVETFLLLLALKVRYPDRITLIRGNHESRQITQVYGFYDECLRKYGSVNVWRYCTEIFDYLSLSALIEEKIFCVHGGLSPSINTLDQIRTIDRKQEVPHDGAMCDLLWSDPEDIDGWGLSPRGAGYLFGGDVVAQFNQSNKLDLIARAHQLVMEGYKSMFNDTLVTVWSAPNYCYRCGNVAAILELDDNLNRNFKIFEAAPQDQRGIPAKKPAPDYFL	2862800	0	0	0	0	0		0.0132617	0.0262412	0.0170532	0.018852	0.0066741	#DIV/0!		0.013023	0.0127537	0.00288561	0.00955409	0.00577665	#DIV/0!			0	0	0	0	0			0	0	0	0	0	#DIV/0!
>EG_transcript_2692	RHIQTMCNDILSRRGEDPVFRFWKAWAIQQEGNPNEALREFKQAEGRREIAFALDIAMLQAHRECKLIDQEAVDTLEAKLAVDEKNAPEQSVMQAAMLYWHSGDHSKARNLIQKVADYSDEYLSAATLRGWIDLTSERNTLVEKSLQYFEVGLGDADGAGGGLARQDIDAVMGKVGYLELKRNYAQALDLLNWVVVQHASFTPALIQKAKVLIKAGDWEQAAEIAQSVLTKSPGHLEALMITILYLLVRECRPSVADSNLNDLLKAIDKLEPKNPKLYYKIARTLARLSGSNAVALQKTQALVDKAHKMEPKRSDFLTELGYQYGLLRDHDNAFASFKKASQVDEGNVQALIGVIRCQIMMGKLDEAEQQLDFLNEIQASMGKNAELLYLGALLTWRKKGDRDESVRMLDSTVQQLIDSTKDLVPGFDYYAVFNPQFLFEVIREYLQHCPTEPAGSTDPPSPITERAMRPLELLVRSVPGSIEGQLLFAKTKFISGELETAQHTINSCIRLDPTFAEAHLLAAQIFYHQENYVAASQSLEQALSLDFEVRDWPKYNLLKARVYSAQGDVDEALVVLEHAMTLAKQSKTGSGAGRRQEPINEQDHVSIYLELSQVHLKQKNVTAAQKVIQEALSLFRKSKEEARITIANAMVTAKRDVDAALAILRTVPPSSQYFLKAKSQMAHIYLHQRNNKRAFAKCYEELVEAYPSVSSFMFLGEAYMNIQEPEQAIAAFEKALAMDPNDAELASKIGKALITTHDYNKAVTYYKNAVANDPTKMFLRHDLANLYRRLGSYEKAEQVLKEALNQKRQQVEDVAGTMDKVKTMLLLANVYKSASDTKNAIDSLVQARVFQNTVLNKIRGEQADILFQQRNVAANICYELGEGVLVVEMHNGRILAIQCNSSW	2692RHIQTMCNDILSRRGEDPVFRFWKAWAIQQEGNPNEALREFKQAEGRREIAFALDIAMLQAHRECKLIDQEAVDTLEAKLAVDEKNAPEQSVMQAAMLYWHSGDHSKARNLIQKVADYSDEYLSAATLRGWIDLTSERNTLVEKSLQYFEVGLGDADGAGGGLARQDIDAVMGKVGYLELKRNYAQALDLLNWVVVQHASFTPALIQKAKVLIKAGDWEQAAEIAQSVLTKSPGHLEALMITILYLLVRECRPSVADSNLNDLLKAIDKLEPKNPKLYYKIARTLARLSGSNAVALQKTQALVDKAHKMEPKRSDFLTELGYQYGLLRDHDNAFASFKKASQVDEGNVQALIGVIRCQIMMGKLDEAEQQLDFLNEIQASMGKNAELLYLGALLTWRKKGDRDESVRMLDSTVQQLIDSTKDLVPGFDYYAVFNPQFLFEVIREYLQHCPTEPAGSTDPPSPITERAMRPLELLVRSVPGSIEGQLLFAKTKFISGELETAQHTINSCIRLDPTFAEAHLLAAQIFYHQENYVAASQSLEQALSLDFEVRDWPKYNLLKARVYSAQGDVDEALVVLEHAMTLAKQSKTGSGAGRRQEPINEQDHVSIYLELSQVHLKQKNVTAAQKVIQEALSLFRKSKEEARITIANAMVTAKRDVDAALAILRTVPPSSQYFLKAKSQMAHIYLHQRNNKRAFAKCYEELVEAYPSVSSFMFLGEAYMNIQEPEQAIAAFEKALAMDPNDAELASKIGKALITTHDYNKAVTYYKNAVANDPTKMFLRHDLANLYRRLGSYEKAEQVLKEALNQKRQQVEDVAGTMDKVKTMLLLANVYKSASDTKNAIDSLVQARVFQNTVLNKIRGEQADILFQQRNVAANICYELGEGVLVVEMHNGRILAIQCNSSW	191860	0	0	0	0	0		0	0	0	0	0	#DIV/0!		0	0	0	0	0	#DIV/0!			0	0	0	0	0			0	0.0256155	0	0.0085385	0.0147891	#DIV/0!
>EG_transcript_26920	EVAVSEKESEQIVAAAVGETTVAVQKPYSMEKDADASPQASSPPAHGLSVTDVGGTLKEPANAGEAGEATSTQSPPAAPPAPSPKKGRAKAAPKPRGGRSAAKRKAEEEEEEEREAEKKKEGKEEGAVAEKESEPTVAAAAVEETTAAVQQPDSMEEDASPQSSSAPAGGLLVTDVGGALKEPADAGEAGEAAPTQSPPAAPPAPSPKKGRAKAAPKPRGGRSAAKRKAEEEEEEREAEKKKEGK	26920EVAVSEKESEQIVAAAVGETTVAVQKPYSMEKDADASPQASSPPAHGLSVTDVGGTLKEPANAGEAGEATSTQSPPAAPPAPSPKKGRAKAAPKPRGGRSAAKRKAEEEEEEEREAEKKKEGKEEGAVAEKESEPTVAAAAVEETTAAVQQPDSMEEDASPQSSSAPAGGLLVTDVGGALKEPADAGEAGEAAPTQSPPAAPPAPSPKKGRAKAAPKPRGGRSAAKRKAEEEEEEREAEKKKEGK	6262700	0	0	0	0	0		0.0341286	0.0685147	0.0582017	0.053615	0.0176459	#DIV/0!		0	0.0194772	0	0.0064924	0.0112452	#DIV/0!			0	0	0	0	0			0	0	0	0	0	#DIV/0!
>EG_transcript_2694	RAGSPSPALGAAQWAAGRGSRSPIPPPGLGGVPRRSKFEVAVEPEAPRVKSRNSRFDAAGELLPPLPEAGPSSGNAPQSPADSDTESLLRRQRETQRRLAEKERELREHERREASLRRRQAELQRQMQAAGGPGQAGQLDTGWTLLPAVGHLPSAPAVFQAELPPTPPSKKHQKRRTSLAEKAGAGEGEGEEQEEEEAEEAEEDPHKAAKKRRRSNGSRGESHKSPRRKGEKKKAKAGKRHRKASKGDQETRTRKRRRARSASAAGSAAGSRPAPAAAPSPGPSPPLKPMRPYAGPNQEQPPDADDLPHLSGSPADSAAEDALYSPPPPKPKRGKEARHHRSAHKHRRHRKQKRKAHSPSPVEAADLYSPPPSRSSEDEARRLSEGEQSADGEAGQSARDAAQSAAMDEGPKATREKSRFHHHHREGKDEAAARRKEAIAKRRRRHQTDADEEASSNDRHSSLDGSEAEGLEDRRHRRRHGGHSTGDESADAVVKSPSGPTRSVSPQALWSGSSAASDAESDSQGGEDLGIADLLRDAAPVAGATSGATDSVDAEAEAPLGLLRAARETTPVRTKAEKQAERQREKERRRLEREQERERRRQEREELRAKAQAAMERRRQEMEEKKAKELQEWCNRVWIKGIQNNLSERELHDFFVEKCGTIYEMNMEQSSVERYGWIEFTAAESRAKAVELHDTVQPALGALPLSVLDVAGKHQADEARRQERKRQLLPKPAEAAAADAADAAATSPPQAETEAEAGEPNVITLTGATVDVAEPPEPNVITLTGDGPSPDSGSPPSTEATEGPPQNGPTLGVAPDEAAATVVLTGQPADTGTEPEEEEVPVDA	2694RAGSPSPALGAAQWAAGRGSRSPIPPPGLGGVPRRSKFEVAVEPEAPRVKSRNSRFDAAGELLPPLPEAGPSSGNAPQSPADSDTESLLRRQRETQRRLAEKERELREHERREASLRRRQAELQRQMQAAGGPGQAGQLDTGWTLLPAVGHLPSAPAVFQAELPPTPPSKKHQKRRTSLAEKAGAGEGEGEEQEEEEAEEAEEDPHKAAKKRRRSNGSRGESHKSPRRKGEKKKAKAGKRHRKASKGDQETRTRKRRRARSASAAGSAAGSRPAPAAAPSPGPSPPLKPMRPYAGPNQEQPPDADDLPHLSGSPADSAAEDALYSPPPPKPKRGKEARHHRSAHKHRRHRKQKRKAHSPSPVEAADLYSPPPSRSSEDEARRLSEGEQSADGEAGQSARDAAQSAAMDEGPKATREKSRFHHHHREGKDEAAARRKEAIAKRRRRHQTDADEEASSNDRHSSLDGSEAEGLEDRRHRRRHGGHSTGDESADAVVKSPSGPTRSVSPQALWSGSSAASDAESDSQGGEDLGIADLLRDAAPVAGATSGATDSVDAEAEAPLGLLRAARETTPVRTKAEKQAERQREKERRRLEREQERERRRQEREELRAKAQAAMERRRQEMEEKKAKELQEWCNRVWIKGIQNNLSERELHDFFVEKCGTIYEMNMEQSSVERYGWIEFTAAESRAKAVELHDTVQPALGALPLSVLDVAGKHQADEARRQERKRQLLPKPAEAAAADAADAAATSPPQAETEAEAGEPNVITLTGATVDVAEPPEPNVITLTGDGPSPDSGSPPSTEATEGPPQNGPTLGVAPDEAAATVVLTGQPADTGTEPEEEEVPVDA	244850	0	0	0	0	0		0.00339108	0	0	0.00113036	0.00195784	#DIV/0!		0.00374272	0	0	0.00124757	0.00216086	#DIV/0!			0	0	0	0	0			0	0	0	0	0	#DIV/0!
>EG_transcript_27131	MYKKSPRVTAAPTSTSRGKKKSRFEVTEEQRQEIREAFELFDTDKNGQIDAHEMKVAMRALGFDVRKEEVLRLMEEVDREGTGHIGLQDFSDIMSEKIAERDPREEMVKAFHLFDDDHSGRISLKNLRRVARELGENLTDDELQAMIDEFDKDQDGEINEEEFIAIMTSNDDL	27131MYKKSPRVTAAPTSTSRGKKKSRFEVTEEQRQEIREAFELFDTDKNGQIDAHEMKVAMRALGFDVRKEEVLRLMEEVDREGTGHIGLQDFSDIMSEKIAERDPREEMVKAFHLFDDDHSGRISLKNLRRVARELGENLTDDELQAMIDEFDKDQDGEINEEEFIAIMTSNDDL	3343000	0	0	0	0	0		0	0.0854824	0.01223	0.0325708	0.046229	#DIV/0!		0	0	0	0	0	#DIV/0!			0	0	0	0	0			0	0	0	0	0	#DIV/0!
>EG_transcript_27561	MPYFTHIFEENVFNIFLLTPGGDPELMEKIRKRSDGSSQQVKETILVPGLKFNKLIELCQTRKIVWYITEDKWKRTADIHEPGEVKRMPGTLLYYQVPELYSLFNKYISIVAERHPQIKKSCLLRIQVDDFVDKEDEGSELSIAVTYYP	27561MPYFTHIFEENVFNIFLLTPGGDPELMEKIRKRSDGSSQQVKETILVPGLKFNKLIELCQTRKIVWYITEDKWKRTADIHEPGEVKRMPGTLLYYQVPELYSLFNKYISIVAERHPQIKKSCLLRIQVDDFVDKEDEGSELSIAVTYYP	68183	0	0	0	0	0		0	0	0	0	0	#DIV/0!		0	0	0	0	0	#DIV/0!			0	0	0	0	0			0.00396413	0	0	0.00132138	0.00228869	#DIV/0!
>EG_transcript_27581	MGCKPSKKAAPAVAPSQEEVLFFPDQKLPCKFHYETQSCKFGDKCRYTHAPTNLTRFCDKLKGAQKSIDICVFNITCDFITKQVIEAHKRGVKVRIISDNAQAQTQHSDIPELRSAGIPVRTDKSPALMHHKFCVIDGKLLLNGSFNWTMAAVTSNAENVVINWNPGMVKSFAEEFEKLWQLYAG	27581MGCKPSKKAAPAVAPSQEEVLFFPDQKLPCKFHYETQSCKFGDKCRYTHAPTNLTRFCDKLKGAQKSIDICVFNITCDFITKQVIEAHKRGVKVRIISDNAQAQTQHSDIPELRSAGIPVRTDKSPALMHHKFCVIDGKLLLNGSFNWTMAAVTSNAENVVINWNPGMVKSFAEEFEKLWQLYAG	1361200	0	0	0	0	0		0	0	0	0	0	#DIV/0!		0	0	0	0	0	#DIV/0!			0	0	0	0	0			0.0077843	0.0475501	0.0821858	0.0458401	0.0372302	#DIV/0!
>EG_transcript_27863	LAQECQRLMQKLGALQRERSREADQRQALEAQLRAVKEEGRAKEVVIQQLLKREAGADPQGGGGWFASFGQKGKMDVVQRQVHKLLEDATQRNVQLEEELDRLQAELGRLEAENRRLHGAS	27863LAQECQRLMQKLGALQRERSREADQRQALEAQLRAVKEEGRAKEVVIQQLLKREAGADPQGGGGWFASFGQKGKMDVVQRQVHKLLEDATQRNVQLEEELDRLQAELGRLEAENRRLHGAS	23475000	0	0	0	0	0		0.112283	0.172618	0.0964258	0.127109	0.0402013	#DIV/0!		0.109168	0.10986	0.107694	0.108907	0.00110601	#DIV/0!			0	0	0	0	0			0	0	0	0	0	#DIV/0!
>EG_transcript_27947	QALEERERTAAELQVAVADHVDPHELCGSPSAGLLGSTPSVSLASLPTEGLAMEEGGLGEDAGGPAAQKVIDALRAEVAALRKGLPQEAEGSSELRARLQTAEQAHAATQEALTALEARHRELREKAKAQLSALRARLQAREETAAAEAQALAARVAELERGPAGGGGGPEGQAELQALRTERAELRARLRDQRELAEQLEELREQNASLQQQLDALSAACEAQSLAGGGGGGAQR	27947QALEERERTAAELQVAVADHVDPHELCGSPSAGLLGSTPSVSLASLPTEGLAMEEGGLGEDAGGPAAQKVIDALRAEVAALRKGLPQEAEGSSELRARLQTAEQAHAATQEALTALEARHRELREKAKAQLSALRARLQAREETAAAEAQALAARVAELERGPAGGGGGPEGQAELQALRTERAELRARLRDQRELAEQLEELREQNASLQQQLDALSAACEAQSLAGGGGGGAQR	235760	0	0	0	0	0		0	0	0	0	0	#DIV/0!		0	0.00827228	0	0.00275743	0.004776	#DIV/0!			0	0	0	0	0			0	0	0	0	0	#DIV/0!
>EG_transcript_27995	HGAPLPLLRLALALWLAGAATATAAPTAVQPVRCIATAGLCTCAADFLCANGSTAPGVAKRDDADHCCCPKTAPLIWADPPARCAETQKCVFDCCPSDQKLCKAPDASLACCAAGQKCVNGACAAAPPPTPPGPTPAPGAGAGRSWWEIVPHHKPVSAVLDALLLCGGATATIAAGRRLPWQTLRFPSLGPPRHQALLTVDEYASDSPP	27995HGAPLPLLRLALALWLAGAATATAAPTAVQPVRCIATAGLCTCAADFLCANGSTAPGVAKRDDADHCCCPKTAPLIWADPPARCAETQKCVFDCCPSDQKLCKAPDASLACCAAGQKCVNGACAAAPPPTPPGPTPAPGAGAGRSWWEIVPHHKPVSAVLDALLLCGGATATIAAGRRLPWQTLRFPSLGPPRHQALLTVDEYASDSPP	194380	0	0	0	0	0		0	0	0	0	0	#DIV/0!		0	0	0	0	0	#DIV/0!			0	0	0	0	0			0	0	0.0183377	0.00611258	0.0105873	#DIV/0!
>EG_transcript_28141	VSLAYPDAAALRAAYNFTDLQSFLDLYYAGLSVLLTEEDFFDMAWACLQRVAQDNVVRVELFFDPQAHTARGVPFETVISGLWRACQKASVELELSAALLMCFLRHLPEGSALATLEEAMPWRHCFIGVGLDSSEMGNPPEKFALVFGQCRELGLHVVAHAGEEGPPEYIRTALDLLQVERVDHGIRVVEDAALLARVAAEQVPLTVCPLSNVKLCAVPNLEAHPLPALLAAKVK	28141VSLAYPDAAALRAAYNFTDLQSFLDLYYAGLSVLLTEEDFFDMAWACLQRVAQDNVVRVELFFDPQAHTARGVPFETVISGLWRACQKASVELELSAALLMCFLRHLPEGSALATLEEAMPWRHCFIGVGLDSSEMGNPPEKFALVFGQCRELGLHVVAHAGEEGPPEYIRTALDLLQVERVDHGIRVVEDAALLARVAAEQVPLTVCPLSNVKLCAVPNLEAHPLPALLAAKVK	122290	0	0	0	0	0		0.00320971	0	0	0.0010699	0.00185313	#DIV/0!		0	0	0	0	0	#DIV/0!			0	0	0	0	0			0	0	0	0	0	#DIV/0!
>EG_transcript_28422	PPESMESPHTAPEPPHEPSLDTVPDAEPFAEAPRQPGPEPLEEPTTAEERGSLPSLASTPELYSDEMAGSHPRLILSEQTPASNAEQHAKDVTVAGPPTLPIPEIAAAPALPTQASCTSDGSSLVPAYRFPPAGSRQVTDATIPDPSDDDDVFMFS	28422PPESMESPHTAPEPPHEPSLDTVPDAEPFAEAPRQPGPEPLEEPTTAEERGSLPSLASTPELYSDEMAGSHPRLILSEQTPASNAEQHAKDVTVAGPPTLPIPEIAAAPALPTQASCTSDGSSLVPAYRFPPAGSRQVTDATIPDPSDDDDVFMFS	4251700	0	0	0	0	0		0.0319948	0.0289915	0.0112308	0.0240723	0.011222	#DIV/0!		0.0181877	0.0313375	0.00607898	0.0185347	0.0126329	#DIV/0!			0	0	0	0	0			0	0	0	0	0	#DIV/0!
>EG_transcript_2849	NRKYLASQEVMPSWSTFPGSADDLMQRLASLKAGKPAMRAPTSILKAPPRAEWEPQPPGSSTVPHPVSITSPDGGSPTPGQGSPAGSETRPGSETQSGSPRTLQTVRFASLETIHPSESFTSMDGQAEDPRPPTRKPPPAPAATTSAPEPNSPASNADRSRLSSTPQTAAADAGAVGLPSGGPLGSKGAPSTGPAPHPTLKLESLTGIQRTTTVETSISPASSSTHYSGTAPYPSASPGFPASLDLGSVQRTTTLGTSSSSFDNAHSGLGPMLSLGLGSVQRTTTAATAGASATSFGAMPSSGTAPYSGVQRSTTGETVYMDNSYTSSISRPYSGTAPYPSLGPSPAALRAMPPADSLPRLAPAASAYEPASAGPAASVPRLPSSDAGSFEASPYVGLTPYSMSFGAGPGKGSQTSIQRYTTMGTADSSSTGGATSFQAQSTSFYSNASAGSSTTVAATNTGSQLDRPWSAYSDQTGPPPAYGVQRPRSVGPSIVFESSDPYGTSQSFSLPDSFDENASPLVLYLRRPGQPYYDAEGLPIFAFLHSVMEIQPGMSILPLHDLEPGSPLHLSNGTALLDARGQPITKRQAQRRAYLIISAGDCDACEGHDVAPIWLPNGEVLRDGRGRPVLLLTPPPEPRYLLAPDRRPVTDAKGQRLTVPQAKRLLSVDPEDLGLYDVEVQTADDGAVLRRPDGTPVVAERKIPPAELRYVQLPDGTPLRDARGQPLLEDSVLRCVREGRVQGLRRRL	2849NRKYLASQEVMPSWSTFPGSADDLMQRLASLKAGKPAMRAPTSILKAPPRAEWEPQPPGSSTVPHPVSITSPDGGSPTPGQGSPAGSETRPGSETQSGSPRTLQTVRFASLETIHPSESFTSMDGQAEDPRPPTRKPPPAPAATTSAPEPNSPASNADRSRLSSTPQTAAADAGAVGLPSGGPLGSKGAPSTGPAPHPTLKLESLTGIQRTTTVETSISPASSSTHYSGTAPYPSASPGFPASLDLGSVQRTTTLGTSSSSFDNAHSGLGPMLSLGLGSVQRTTTAATAGASATSFGAMPSSGTAPYSGVQRSTTGETVYMDNSYTSSISRPYSGTAPYPSLGPSPAALRAMPPADSLPRLAPAASAYEPASAGPAASVPRLPSSDAGSFEASPYVGLTPYSMSFGAGPGKGSQTSIQRYTTMGTADSSSTGGATSFQAQSTSFYSNASAGSSTTVAATNTGSQLDRPWSAYSDQTGPPPAYGVQRPRSVGPSIVFESSDPYGTSQSFSLPDSFDENASPLVLYLRRPGQPYYDAEGLPIFAFLHSVMEIQPGMSILPLHDLEPGSPLHLSNGTALLDARGQPITKRQAQRRAYLIISAGDCDACEGHDVAPIWLPNGEVLRDGRGRPVLLLTPPPEPRYLLAPDRRPVTDAKGQRLTVPQAKRLLSVDPEDLGLYDVEVQTADDGAVLRRPDGTPVVAERKIPPAELRYVQLPDGTPLRDARGQPLLEDSVLRCVREGRVQGLRRRL	458310	0	0	0	0	0		0.00306273	0	0	0.00102091	0.00176827	#DIV/0!		0.00384854	0.00781404	0	0.00388753	0.00390716	#DIV/0!			0	0	0	0	0			0	0	0	0	0	#DIV/0!
>EG_transcript_2873	QQDAQGALEGEDRFRLFHLKAILVSGIGFFTDAYDLQIISCVKPIMAMARWPGERLARYPGDMDQHGVASLPTMTDLEFSAIALIGTLTGQLLFGTLGDVVGRKGAYGLTLLLMVGMTVMQAIASWGDETCFVALFCTWRFLLGVGIGGDYPLSATISSEYASTALRGPMVAAVKSMQGLGTLFASCIGMAVTAAYTSAVTANCNPNQPCQEMDAQWRIIIGIGAIPAALTFYLRAKLPESPRFTAQVDNDEELAAANTRTAIAGKKVDKKKKASMDKSDRITLKTFLDFIGRRKNFWILIGCCGAWFFQDIAYYSQSLFTPDILTNIGFNPKVNVDSTGADMATKAYKTCAGNAIISLCGTVPGYYPVIFFINKMGRKGIQFMGFTIMAITLMVMSAAYPQLLPSANNGATLNGMPWAYLLLFCVMFFFANFGPNTTEFIIPGELFPTKFRSTCHGIASASGKVGGVVGTFGFGWLVIGAKNGLSTGYPMDSETNAMQLAVGLLSIMCFFGFLCTLLVPETSGLSLEDIVAKYHDWEENSLGQPDKAVGKVEEGTGGQGAVDLQVGPGVPPAADLPSNPLQPVGDKPVAGLNAC	2873QQDAQGALEGEDRFRLFHLKAILVSGIGFFTDAYDLQIISCVKPIMAMARWPGERLARYPGDMDQHGVASLPTMTDLEFSAIALIGTLTGQLLFGTLGDVVGRKGAYGLTLLLMVGMTVMQAIASWGDETCFVALFCTWRFLLGVGIGGDYPLSATISSEYASTALRGPMVAAVKSMQGLGTLFASCIGMAVTAAYTSAVTANCNPNQPCQEMDAQWRIIIGIGAIPAALTFYLRAKLPESPRFTAQVDNDEELAAANTRTAIAGKKVDKKKKASMDKSDRITLKTFLDFIGRRKNFWILIGCCGAWFFQDIAYYSQSLFTPDILTNIGFNPKVNVDSTGADMATKAYKTCAGNAIISLCGTVPGYYPVIFFINKMGRKGIQFMGFTIMAITLMVMSAAYPQLLPSANNGATLNGMPWAYLLLFCVMFFFANFGPNTTEFIIPGELFPTKFRSTCHGIASASGKVGGVVGTFGFGWLVIGAKNGLSTGYPMDSETNAMQLAVGLLSIMCFFGFLCTLLVPETSGLSLEDIVAKYHDWEENSLGQPDKAVGKVEEGTGGQGAVDLQVGPGVPPAADLPSNPLQPVGDKPVAGLNAC	1541300	0	0	0	0	0		0	0	0	0	0	#DIV/0!		0	0	0	0	0	#DIV/0!			0	0	0	0	0			0.0322041	0.0592964	0.0512481	0.0475829	0.0139131	#DIV/0!
>EG_transcript_28733	PESQAALMLCKQLKELNKRPVEGFSAGLTDESNPFEWDVFIVGPPDTLYEGGFFNAKLSFPKDYPVMPPTMRFTSPMWHPNVYADGKVCISILHPPGDDEYGYETADVRWSPVHTVETILVSVISMLSSPNDESPANLDAAKEWRENKDQFKKRVNEIVRRSQDM	28733PESQAALMLCKQLKELNKRPVEGFSAGLTDESNPFEWDVFIVGPPDTLYEGGFFNAKLSFPKDYPVMPPTMRFTSPMWHPNVYADGKVCISILHPPGDDEYGYETADVRWSPVHTVETILVSVISMLSSPNDESPANLDAAKEWRENKDQFKKRVNEIVRRSQDM	302030	0	0	0	0	0		0.0079273	0	0	0.00264243	0.00457683	#DIV/0!		0	0	0	0	0	#DIV/0!			0	0	0	0	0			0	0	0	0	0	#DIV/0!
>EG_transcript_28888	MKGSALLGSFNIICSVVGVGIFGLPYALSQSGWFGIFLLLLTFVMATFTCVIIGDVIKHADGARTFSELGKVAYGNWGRWLVNIAQYITMIGAASIYLVTIASGMHQVFPDIFTDCSSSIGIFGAVLCFHIFFHK	28888MKGSALLGSFNIICSVVGVGIFGLPYALSQSGWFGIFLLLLTFVMATFTCVIIGDVIKHADGARTFSELGKVAYGNWGRWLVNIAQYITMIGAASIYLVTIASGMHQVFPDIFTDCSSSIGIFGAVLCFHIFFHK	1168000	0	0	0	0	0		0	0	0	0	0	#DIV/0!		0	0	0	0	0	#DIV/0!			0	0	0	0	0			0	0	0.110189	0.0367296	0.0636175	#DIV/0!
>EG_transcript_28957	MVKLDVCIKADLENITDLSLPGDTRWYFNVVLEGEEGDEKEIYLVPREELEIPNSKGTCCFTIKSKFSKNQGTITFLKTDSYNEEDSGKMKAIGTFDCRGCELTKFFPRSGFEASSTKSSAKYKDIDLSEGDWAEYDERANESVMISSVETEICRAKEKKK	28957MVKLDVCIKADLENITDLSLPGDTRWYFNVVLEGEEGDEKEIYLVPREELEIPNSKGTCCFTIKSKFSKNQGTITFLKTDSYNEEDSGKMKAIGTFDCRGCELTKFFPRSGFEASSTKSSAKYKDIDLSEGDWAEYDERANESVMISSVETEICRAKEKKK	1179500	0	0	0	0	0		0.00223606	0.00812853	0.00436218	0.00490893	0.00298404	#DIV/0!		0.0214301	0	0	0.00714337	0.0123727	#DIV/0!			0	0	0	0	0			0	0	0	0	0	#DIV/0!
>EG_transcript_2928	MVTRPAAEAKPERQPPGEAAEEDTEEGEEEEVSDLEWETEESEAEAPAGPPGPAAAAAGEALPQPAAAAPKLKSALKASPATAKAPLPAHSQRVQRPAAKAPAQRKPAQATSDSEEEEEEESDLENRGYLAGDRGEGYVDDQDSDSSLDEQGYRNRIGDVPLKWYEGYDHIGYDVQGNKIPKPTKSALEKLLERVDDPEALRTLWDPVEHESHRLSDRDLAVLNNIMHNRYPNPEFDPYPDMIEYVHWKPGENPFDMDRPKSQFVPNKTDRKIVMRYLRSFRRAQRRGIPINRPRKKTDRNAPFLLWDDNVDDLDPAVKRRQKWHIPPPKVKLPGHEESYNPPPEFLPSRQERIEYKSTHPRDRKRDFLPRKFACLRHVPSYEKTIEDRYRRCLDLFAVTRSAHYVRKFKDPDQLLPKLPSPQDLRPYPCRLGMQYKGHQGTVRSVSPDPQGEWLATGCDDCVVRVFEVTSGKLVFAYKTPAPVTAVEFSPNPAMNLLACTAGNVLYLFVPRVCGSEAKTLETVKFLRAGKVFRSMELEEVVPPDEMENEELPADEDDPEKDIHLCDWKDSSPAEAGRDLILKLLHHAPLTGLSFHTKGDYVAVVAPKDHSRKRGIVIHALSKRQSINPFKKADDPALAVKFFPTEAALFVIMTSRRFRIYNLLEQRHVKKLRGGNGQLCCMDIHAGAENRNIIAGSHDRTSFWYDLDWGAKPYRRMKAHSAAVRAVAYHPRPTAYPLFATASDDGQVHVYHATVFDDLTKNPLIVPLKILKGHKIVRYLGVQTCKFHPTLPWLFTGGGDGKVYLWVE	2928MVTRPAAEAKPERQPPGEAAEEDTEEGEEEEVSDLEWETEESEAEAPAGPPGPAAAAAGEALPQPAAAAPKLKSALKASPATAKAPLPAHSQRVQRPAAKAPAQRKPAQATSDSEEEEEEESDLENRGYLAGDRGEGYVDDQDSDSSLDEQGYRNRIGDVPLKWYEGYDHIGYDVQGNKIPKPTKSALEKLLERVDDPEALRTLWDPVEHESHRLSDRDLAVLNNIMHNRYPNPEFDPYPDMIEYVHWKPGENPFDMDRPKSQFVPNKTDRKIVMRYLRSFRRAQRRGIPINRPRKKTDRNAPFLLWDDNVDDLDPAVKRRQKWHIPPPKVKLPGHEESYNPPPEFLPSRQERIEYKSTHPRDRKRDFLPRKFACLRHVPSYEKTIEDRYRRCLDLFAVTRSAHYVRKFKDPDQLLPKLPSPQDLRPYPCRLGMQYKGHQGTVRSVSPDPQGEWLATGCDDCVVRVFEVTSGKLVFAYKTPAPVTAVEFSPNPAMNLLACTAGNVLYLFVPRVCGSEAKTLETVKFLRAGKVFRSMELEEVVPPDEMENEELPADEDDPEKDIHLCDWKDSSPAEAGRDLILKLLHHAPLTGLSFHTKGDYVAVVAPKDHSRKRGIVIHALSKRQSINPFKKADDPALAVKFFPTEAALFVIMTSRRFRIYNLLEQRHVKKLRGGNGQLCCMDIHAGAENRNIIAGSHDRTSFWYDLDWGAKPYRRMKAHSAAVRAVAYHPRPTAYPLFATASDDGQVHVYHATVFDDLTKNPLIVPLKILKGHKIVRYLGVQTCKFHPTLPWLFTGGGDGKVYLWVE	13099000	0	0	0	0	0		0.0495302	0.0911853	0.0720224	0.0709126	0.0208497	#DIV/0!		0.0733172	0.024633	0.0819268	0.059959	0.0308946	#DIV/0!			0	0	0	0	0			0	0	0	0	0	#DIV/0!
>EG_transcript_29409	RPLRRAVRCHSDAPPPENLPFKMKWIVARTGETKEVPVGPDQKLLDVARQWEVPLEGACEGACRCSTCHIQFQDENLFHKLEDEQPATDEENDMLDEAFDLRPTSRLACQVKFKAYMDGMTVRIPEATRNMAVDGYVPSHH	29409RPLRRAVRCHSDAPPPENLPFKMKWIVARTGETKEVPVGPDQKLLDVARQWEVPLEGACEGACRCSTCHIQFQDENLFHKLEDEQPATDEENDMLDEAFDLRPTSRLACQVKFKAYMDGMTVRIPEATRNMAVDGYVPSHH	1710300	0	0	0	0	0		0.023064	0.0244585	0	0.0158409	0.0137363	#DIV/0!		0	0	0	0	0	#DIV/0!			0	0	0	0	0			0	0	0	0	0	#DIV/0!
>EG_transcript_29430	MPLTKADHGTTILAVKGEVLELTLVGNPTTGYQWLPARKLPENSELKDLGSTYKVDEPELCGSPGVYTFKYEVQGPGTIALEYRRDWEGAVPALEVFEVQVALK	29430MPLTKADHGTTILAVKGEVLELTLVGNPTTGYQWLPARKLPENSELKDLGSTYKVDEPELCGSPGVYTFKYEVQGPGTIALEYRRDWEGAVPALEVFEVQVALK	1029100	0	0	0	0	0		0.00995066	0.0191165	0	0.00968904	0.00956092	#DIV/0!		0	0	0	0	0	#DIV/0!			0	0	0	0	0			0	0	0	0	0	#DIV/0!
>EG_transcript_29541	MPACPAWRRLHAMRRLHGVRLAPRPGLPLGLLLLSVYAPLSHQAERRPFDLEFAALVFALDMQVPTLLLGDFNGSVSPATDYLNSGRRPPCGLLADLLGPGRPWVDVHRLLLPAPLPFTYHQSGPGGSTMASRIDLVLANTAAMRLVREASVLEGLNDGGHCPVLVSLSLDAGRIDWQPPRPRPPPLLYAASSDLASSPQWSDLMERWLLS	29541MPACPAWRRLHAMRRLHGVRLAPRPGLPLGLLLLSVYAPLSHQAERRPFDLEFAALVFALDMQVPTLLLGDFNGSVSPATDYLNSGRRPPCGLLADLLGPGRPWVDVHRLLLPAPLPFTYHQSGPGGSTMASRIDLVLANTAAMRLVREASVLEGLNDGGHCPVLVSLSLDAGRIDWQPPRPRPPPLLYAASSDLASSPQWSDLMERWLLS	4236100	0	0	0	0	0		0	0	0	0	0	#DIV/0!		0	0.148635	0	0.049545	0.0858145	#DIV/0!			0	0	0	0	0			0	0	0	0	0	#DIV/0!
>EG_transcript_29634	DTAGFFAGSADGDAEFPATRSPPLAPQPPPALPAQPRPPASVAPPAGAPRRTSAQNPPRPVTDAAAFFGGSGDVSEFEAFPKSPEATPQPTPPTGPPALPAKPGPAQSALPRSGPVPAPAPALPKRAAVADASAFFGSSAEASPFDPPRPPDSRPTPPTTASAAPPTAARPPLTTPTPADLRPTPAPATPSAGVAVRPKVAVTDAAAFFGGEAGASEFDAFR	29634DTAGFFAGSADGDAEFPATRSPPLAPQPPPALPAQPRPPASVAPPAGAPRRTSAQNPPRPVTDAAAFFGGSGDVSEFEAFPKSPEATPQPTPPTGPPALPAKPGPAQSALPRSGPVPAPAPALPKRAAVADASAFFGSSAEASPFDPPRPPDSRPTPPTTASAAPPTAARPPLTTPTPADLRPTPAPATPSAGVAVRPKVAVTDAAAFFGGEAGASEFDAFR	1929600	0	0	0	0	0		0.0108575	0.0250594	0.00775518	0.0145574	0.00922637	#DIV/0!		0	0.0135804	0	0.00452678	0.00784062	#DIV/0!			0	0	0	0	0			0	0	0	0	0	#DIV/0!
>EG_transcript_2989	SPAPEVDVPAPSDPEPVSPPAPHSPAAPEAETGLEAASQPEAEAPAEAAAAEATEATEASATAAAPASAPPAPDQPEADGAGAQQPSQQPPAQPQGPQGAGVNPYVAYMMQLQRSGMSQAQIAAIMQQYVQQQQLQQQQLQQQQLQQQQQQQQMQHQQQLQHQQQQQQQQQQQQQHQQQQQQAVAAAAQAQAQAQAQAQAQAQAQAQAGPSVQQVQQAMAQLQQQALLAYQQYATGRMPPEQYNAFQQQHHVQSQQLQQLMARLQQQAQQQAGHALTPQHLQLQQQQLMQQQLAQQQLLAQQQQQQLAQHQAAQQQAAHQQHAVQQQAVQQAQQQAQQQAQQMAQQQAQQQTQQQQQQQPPPNAPQPPPAPASGQGSPTKPDQEGAPSSEDGEDSSASPESPLESKSQPPPPQPPQQSPAAPQPATQPPALTQQQLMQHQLQHQLAAQQQHQLAAQQQLAAQQMAAAAHHQQLAAQQQLAHQQQQQLAQQQLQQQLLIQQQQQQQQQQHQQLLQQQQQHQLQQLQQQQQRQLEQQRQEQLKHEQLKQEQLKQEQLLKHQQAVQAQVQAQAQAQAQAQAQAQAQQQLAQAQAQQQVTQPHSIPAQLTPVTATPVHPAREPRRPQVPPTAAAVYVRQAAPALSHIAYQQAAGDADEEDEEGEEDEEKPVTFSCGMCNQADTEEMVMCDGCRKWYHFECQDYDPRTPEKTKWFCENCDYFRDPLSFNEKPRGKRKSGGAGGAAKKRKQQHAD	2989SPAPEVDVPAPSDPEPVSPPAPHSPAAPEAETGLEAASQPEAEAPAEAAAAEATEATEASATAAAPASAPPAPDQPEADGAGAQQPSQQPPAQPQGPQGAGVNPYVAYMMQLQRSGMSQAQIAAIMQQYVQQQQLQQQQLQQQQLQQQQQQQQMQHQQQLQHQQQQQQQQQQQQQHQQQQQQAVAAAAQAQAQAQAQAQAQAQAQAQAGPSVQQVQQAMAQLQQQALLAYQQYATGRMPPEQYNAFQQQHHVQSQQLQQLMARLQQQAQQQAGHALTPQHLQLQQQQLMQQQLAQQQLLAQQQQQQLAQHQAAQQQAAHQQHAVQQQAVQQAQQQAQQQAQQMAQQQAQQQTQQQQQQQPPPNAPQPPPAPASGQGSPTKPDQEGAPSSEDGEDSSASPESPLESKSQPPPPQPPQQSPAAPQPATQPPALTQQQLMQHQLQHQLAAQQQHQLAAQQQLAAQQMAAAAHHQQLAAQQQLAHQQQQQLAQQQLQQQLLIQQQQQQQQQQHQQLLQQQQQHQLQQLQQQQQRQLEQQRQEQLKHEQLKQEQLKQEQLLKHQQAVQAQVQAQAQAQAQAQAQAQAQQQLAQAQAQQQVTQPHSIPAQLTPVTATPVHPAREPRRPQVPPTAAAVYVRQAAPALSHIAYQQAAGDADEEDEEGEEDEEKPVTFSCGMCNQADTEEMVMCDGCRKWYHFECQDYDPRTPEKTKWFCENCDYFRDPLSFNEKPRGKRKSGGAGGAAKKRKQQHAD	23481000	0	0	0	0	0		0.177142	0.177579	0.0534342	0.136052	0.0715493	#DIV/0!		0.113259	0.164204	0.019342	0.0989348	0.0734853	#DIV/0!			0	0	0	0	0			0	0	0	0	0	#DIV/0!
>EG_transcript_3;>EG_transcript_3100	AAPQVAGDLVKVHLRFRATATSVGRERLQLSASNLTGPLRWCMADAELAALPCPSQPGGALLCDLSPLVTFFRNTDTDLWLFFVPQRALLGPQSFPVTLQALYFQDTVHTVSVSMLGVINPEVQAAVAYPEAVVRAGSGGPVRVQYVVAASAPTLDAKVFIPAAAVAGIPTWYPSDNITLASSCPLSGDSYVCNFTVQFSASTPTTVWLFFTPATALVGPLPAFLWNATLFATTALVPPVYQLATVVLLANDTQPVNVVRPGDAVMLHYRYAATRAAGCDSRIVVPAAPLNSTVGLLWGYSSDPTLAKRCFMFDEVTPAIQYTDYVCHGIDFLPAQRDVYFFFTVRQDIAGPLFTKGLTFSATNFMDLVHNPGLTVLGSLTSRIIALQPTTPLAGDSVFLQLRITSNAVSFGGEQLALPAAAVDGPVRWGTTASQAAEWSTCNAVNATVLCLVGYPVAFQPAGVDLFLWFTLRSNVTGAVPITALADSFSPATVSLIDTGRLSVSSVATPAVVPANVAVTLAVSITLAGPRTGNETLRVPATAVQSLLWSRPADALALATPCLAVLGVFTCDVSALFNATTQSAQLTLYFTPVQSTVGPVGAILSVTAAGYGVTPHQPNLVVLAYLDVNRTLAQIQPNASLPQPLLSSPTLWPAAELALGQLLQVGFALRLTGPSPGGETLRVPAAKVFGTLRVAFNQTASSPLLCPPAGTDLVCDLSGVTAFGPTAPQAVWLLFVPAQAVGPQTITATFSGAYWQPTVATFNISLLAPIQLEAVPVAIQPSPLVLDGLVPPYVALRYTVSAPVRPFDNTSARVTVPAAKVLNGDLRWGVSSDVTKMMNCSGTVSPGSLVCSLANVSSPPGWVPFQPAATEIWFYFRPAPATGLGWLNATFEFTATNFVRARHTPPVVVVGVLDVSVPAPIVALSGTPIALPYYVLTAGTSALDEAIRIPADRVSLASGLRWNTTNSSLGLGQPCPLTTAGEYRCLLNPTHYTSSGLPLFLYFTPRTNVVGPLNASLTFGAAFFQNNASFPNITVMGFVRVLNVTFTPSMNNWRVEVETEIAASFWLRASGRSLGDERVMIPAALVDTNATTVAWATPNQTRTPCSLAGAYVVCQLNWVYDEVDFPLTLYFTPNRSFLGLNQSWLYFTGGYYTFEPYFLPVDFIGHIKLSSTPTVAVSTVQLALELRVCPTTRTIGGELVRIPVSQVESGLSWGASSDPTQNTTCGYQNAFLVCLLSSLSFNASCRSVWLFFTPAVSTVGHWPGPIYFDAPSFAVAWHVPDLSLLGFVDPQRSLADASLQANASLPNTLLSQVAIQPGLAVPAGTIVTALFSFRATTTSTGGERLAIPNDKVTGPVYWYSTGDEADKEECAVNVTHRRCPIGKNVTFFRNTDVQVWLAFTPAITVTGLLGATIVVAADNFQPSLVTPALRILGLVTATPGFLPAVVDSGAPVTVTLAVNATANSSGGETLQLPAAAVTGALLWSTPSVNQTPCPLVNATLTCNLTLQPFSPTPYNLTLSFVPATTTVGGYPYQPVLAALDFNATGVPLPIIVIARANLSSPAFVTLAQQRLTVPLDIVATGNATRQSTLRLATGAVTPGTGLAWGYDPAESKAVHCLPNNGEFECLGVPVTVPGRRVYAFVTPLNTTLGPWPGTFALQSPFFRTAYYTPPVTVLAVLRVVAVDVNVTVSARGAPLLVHYRLAASATSQAGEALSIPVSAVAGVVWWSTAPNGPQQNCTVGAVNHTCNFSSAFHWSPAGIDLYFWLTPAMTTVGFGRVPFTFSAAYFQDLTDAPPLAVIGDWNVSVALASPFAPQLLVTLPAVLQFNISASGVTAGGEVLSLDAQRVQGPVAWGYDPANLTACSLVGARYRCALSQRLSPASPPVYLVFTPLQTLLGPLAASLALEGSYMNNWTQATEPVVLYGFLAPFSRNLTLQLNASAPNDLAFVPDIRPTTIPEAGQLVRVGYSLQCTATPSGTPTVEVPTAYLEGDLYWATADDETQTLLCPIVNTTGTNVSVCSLTSITLRRFYPSSVWLFFIPSRGDIGLSGTPATFRAAYLQPSVSLLPVVRQAVFDVQAQPLHISPFPAVEESQYARLQYSIAASAPVFNTQRIVVSVAAAKVQANSVRWYEYDVPASATPCNLSSDGLRYQCSVTPTPTGLNATLPADTVRQFFLFVVVDRSIVGRWLAAVNFTVATAAGGAVPGWGTTSDYPAVVALGRFTVDPTVGVVQAIESARVALPLNISASCATSVSITIPVSLLDTRLGVTPPAFGFIGLEGPSYDDQPCAGRLGNGTVCTVTLAKDTRTTVWLYFSPPYYPMGPASVTLSAPDFSIYTQTFTLDARQRPVLSTFPYPVFQWQHLRLYFTAAGLNASADILRIVPPTDNCSSPNLVVTTTNLTATANGTMVNTSVASPGTYKVCYQRSGLFLVEAAGSPLVVAPANPAAVATIPLVPRVAQSVTLQFTGVNLNPGYDQVMVTPDPYCEFASPANGTQPVVAGGIPTLTRAVVQFALEGTYRVCYRLANASWATMPATVAVLARLPTGYTLVYPTGGLYPPVSVGVTLTLNFTASPLLAVGADLVKVVARAARCDEDTPPAPGTAEVYVGPGYSVAVAVQAAGDFRVCYKLAGRSSAYADVPCVNPPAGTDPNFLTIASGTVEVQYRPATSLLQTVEFQDAVLAYGVRGSAPVTLLVGVPADMVGAAAQGSLRWSSSVGAGATYYPCSQLTPSLLGPMVYLLQTFPNTWPVAGNATNSTSGNATTNATVGNSTAANATNTTMGNVSAVNVTNGTNTSVTPPVSQSVPAYQHLVCSIPLMPTLTFQDLFLSFPSNVGQWAMYTQFSRTGYNTVFQNHTITTLPQPRWSTGVQTRLQAWQALAVQVASPMADLSSKPGGDNARVVAAAALCSASASGGPVTSFDLLPGDSDNLTSTVYTVSFTDPGAYKLCYLVRALPLGLGATTFAEAGGGPIVVLPANPATYSTVPTEPKAQQELTLFFQGAGLVPRSDLAKVVAARQNAETGAWECRNESLIPGGQCARAPDATVADVVSGAPTTTYYVARVAQAGWYCACYKYSTGQGSWASFPTPFSVQGAVPSTYVITQPNGTIDVRQRVVFGFLDTEKPYLTPMQDEAMVVASTSNCTDTATTAPGTIAIRLSTNYTLSMSFLMGGLYQLCYRLTALNTFASTGPALLIGQGEFLNITLQADSVTRVPSGGRYALHYVVTTSSAVWMSVAFQLAQISTATLPATWNLVRSEVPDARLSACVTLGATQNCSIPIQENVPLDFYIFVTPNPTLTGPVPLVVEFTAPGYYVNQTIVNAVVDALFQPQPTVLSTSPLTGSEWRVQLAVGVTGPTANVTTSMSVDFLQPNATGFRCVNLTLAAWNNGTEGALCALPNQTTLSLPTLGLLAAPGAPIPVGLRFLPRINIAGPMGLVFTLSAPAFLPLTYDAGLIIIGELLELRYLPNASNTTIVRGQRVALTYSLRSSADTNMTVSVPSYLLDTFNALSWLAVTNTSSRVGQCLDGSLARGTRTGCPVPLNALEATRLTLSLALDPEILGWQPVDVWFAAPYFLDFRQLPPPIVATPNVSYAPVPVVLSVRGCSDVGTTTIYCPANGTRPITINGRNFGSYGAVVQVGQVQCANVVHVVGFETTQLVCSGYAQPSPEVLHEMEEVVVTNVYGESSAEPLGILLNPIPLVFAVSGCNDAGNATAGCNRYGDRALTITGRRFGRGTDQVSILIGPNRCGAPLRVSDTVLICPAYTYIGDGLNNSVRVVVRGEVSPRNPLATVGFIGYPVVYSVSGCDACDRTCTLPSALQSLSTINCLLNGTTPLTVTGMYFGYPEQLPSLAIIIGNDSFGINCSNVSQISNTQIICYRYPVPPASASPPPKNLPVTVVVNGWRSQVSTAYVSFRTECRPGLYCSGNGACSLNTGNCSCNSDPVGGYWTGDQCDRCQPGYFGAACAQTCPGGACSACSGHGTCSQGVAGNGTCLCVANSSVGYWGGAQCADCANDRWGLNCLGVCPRGGAQNLVCSGRGACNNGRLGDGTCSCYQTIGFWAGAICDTCVAGAYGPTCREVCPGGVGNPCTGHGVCDSGLNGTGTCTCADGWKGTACDVQCPMTSSGVCSGSARGQCVVVAGSTSCQCTSGYSGSACQYGCAITSNGLCNARGTCVSVANLPNFTQCQCLSNWTGDDCSRCQSGYYGPNCDQTCPGAVTPQGSFDNCNNRSGHGACNLSSLTCSCAVGFVGAACQYQCPGRFQGEAFTCGGHGVCSATAAGTASQCTCLSSAATGFWALDSQGSCTACATGWAGDNCLTPCAGDGLCSGHGTCTRWGPLAGTCICASGWQGQTCNCSASDPTCVQCPAGKWGAGCAQNCPGTDSSPTASFTASLACNIRNASTPDGACDSSTGRCGCRQSATPGGTYVYTGAACQQYCPPNDPTSGVSGVEPCYGRGTCVQSLDNSKPGSPMCVCLTGWVRPDCSASCPGVTTTDNTNVCNGHGQCDANRYVTLNGVLTLLPGLGTCTCQTGWAGAGCTVQCPRGALDNPDGPMCAGHGTCQLIDQGILKAGTCNCNSTWDPTKNCTDCLPGFWGPNCQYNCTNSAGQVCSGHGQCYSGVKGTGQCVCASGYGGAVCQASCPTSGGSVCGGAQQGTCDSSGTCTCRRSCRAASSFRPGGGPIVSSDYMPEQYISAGQCKAADGGYYGTDCSIFCDPWQFVATRGISTYALPGKPAFVHAQCNTTSGELQCLSDTIRGFWAGPTCDTCQVGWRGSLCNVPCLCNGHGSCGRYDGVCSCFDDDTNGHWTGVRCDSCASGYGPVGKCTEQTGGLTRSADVQSTDNTFQNYNASPAAFLDTTFGTLVMGGRPLVMASVPAIGSQQLSYLCMNQADASTCTDTDMAQGYATSIQVFPPANGFLTDVPTPKCAVAANCVAPFLGPRDFLWVGVRAASADRICRLLRRSVNYSATPLFFPSGAMSSADPVASPWYCLSLGALNVPLQARTLDTTPTLSYPAPGLSNLPYRLYFTALAPNGTTVLIPVEVSSTDASFTLGAASYRWPLTQVSSMRMAGSDLVITGMNAASQTVQDTVAGQATASISSRAAKVLSRLRAMRTQAVTVGDAYTNYFTLPSLGLDGSAPSTTVCLTSKVVNNVTQQWGTYGCQYAAPELTSQQLVGGVVMTWLYRFYWWGNPGFSILLVAIQMDAFQSATTDAGRQSAVRVTVIEHSNCDVTAAQLMINNSTNTSDSPPNQVGTLLFAVNQDQPSMIYKVRVSDLAVLAVQSLQTLGGVDEIVMSFQIDATWRVAYGVLNSTTPTSVQIVLYSIAAFTPSYADVAGNVRIVVTGDNFFDPSPGQVLCKLGSATAIVGQYINSTAVVCYTPPNKAPADGCTAEYLEVSLAPASTQRFTVNQRSLMIVPKIQLLSVTPRIAYQQPVTITLTGFGFVNSSALQCWFTLPYSAGANSTLTPATYLNYQTATCKSPNLNS	3AAPQVAGDLVKVHLRFRATATSVGRERLQLSASNLTGPLRWCMADAELAALPCPSQPGGALLCDLSPLVTFFRNTDTDLWLFFVPQRALLGPQSFPVTLQALYFQDTVHTVSVSMLGVINPEVQAAVAYPEAVVRAGSGGPVRVQYVVAASAPTLDAKVFIPAAAVAGIPTWYPSDNITLASSCPLSGDSYVCNFTVQFSASTPTTVWLFFTPATALVGPLPAFLWNATLFATTALVPPVYQLATVVLLANDTQPVNVVRPGDAVMLHYRYAATRAAGCDSRIVVPAAPLNSTVGLLWGYSSDPTLAKRCFMFDEVTPAIQYTDYVCHGIDFLPAQRDVYFFFTVRQDIAGPLFTKGLTFSATNFMDLVHNPGLTVLGSLTSRIIALQPTTPLAGDSVFLQLRITSNAVSFGGEQLALPAAAVDGPVRWGTTASQAAEWSTCNAVNATVLCLVGYPVAFQPAGVDLFLWFTLRSNVTGAVPITALADSFSPATVSLIDTGRLSVSSVATPAVVPANVAVTLAVSITLAGPRTGNETLRVPATAVQSLLWSRPADALALATPCLAVLGVFTCDVSALFNATTQSAQLTLYFTPVQSTVGPVGAILSVTAAGYGVTPHQPNLVVLAYLDVNRTLAQIQPNASLPQPLLSSPTLWPAAELALGQLLQVGFALRLTGPSPGGETLRVPAAKVFGTLRVAFNQTASSPLLCPPAGTDLVCDLSGVTAFGPTAPQAVWLLFVPAQAVGPQTITATFSGAYWQPTVATFNISLLAPIQLEAVPVAIQPSPLVLDGLVPPYVALRYTVSAPVRPFDNTSARVTVPAAKVLNGDLRWGVSSDVTKMMNCSGTVSPGSLVCSLANVSSPPGWVPFQPAATEIWFYFRPAPATGLGWLNATFEFTATNFVRARHTPPVVVVGVLDVSVPAPIVALSGTPIALPYYVLTAGTSALDEAIRIPADRVSLASGLRWNTTNSSLGLGQPCPLTTAGEYRCLLNPTHYTSSGLPLFLYFTPRTNVVGPLNASLTFGAAFFQNNASFPNITVMGFVRVLNVTFTPSMNNWRVEVETEIAASFWLRASGRSLGDERVMIPAALVDTNATTVAWATPNQTRTPCSLAGAYVVCQLNWVYDEVDFPLTLYFTPNRSFLGLNQSWLYFTGGYYTFEPYFLPVDFIGHIKLSSTPTVAVSTVQLALELRVCPTTRTIGGELVRIPVSQVESGLSWGASSDPTQNTTCGYQNAFLVCLLSSLSFNASCRSVWLFFTPAVSTVGHWPGPIYFDAPSFAVAWHVPDLSLLGFVDPQRSLADASLQANASLPNTLLSQVAIQPGLAVPAGTIVTALFSFRATTTSTGGERLAIPNDKVTGPVYWYSTGDEADKEECAVNVTHRRCPIGKNVTFFRNTDVQVWLAFTPAITVTGLLGATIVVAADNFQPSLVTPALRILGLVTATPGFLPAVVDSGAPVTVTLAVNATANSSGGETLQLPAAAVTGALLWSTPSVNQTPCPLVNATLTCNLTLQPFSPTPYNLTLSFVPATTTVGGYPYQPVLAALDFNATGVPLPIIVIARANLSSPAFVTLAQQRLTVPLDIVATGNATRQSTLRLATGAVTPGTGLAWGYDPAESKAVHCLPNNGEFECLGVPVTVPGRRVYAFVTPLNTTLGPWPGTFALQSPFFRTAYYTPPVTVLAVLRVVAVDVNVTVSARGAPLLVHYRLAASATSQAGEALSIPVSAVAGVVWWSTAPNGPQQNCTVGAVNHTCNFSSAFHWSPAGIDLYFWLTPAMTTVGFGRVPFTFSAAYFQDLTDAPPLAVIGDWNVSVALASPFAPQLLVTLPAVLQFNISASGVTAGGEVLSLDAQRVQGPVAWGYDPANLTACSLVGARYRCALSQRLSPASPPVYLVFTPLQTLLGPLAASLALEGSYMNNWTQATEPVVLYGFLAPFSRNLTLQLNASAPNDLAFVPDIRPTTIPEAGQLVRVGYSLQCTATPSGTPTVEVPTAYLEGDLYWATADDETQTLLCPIVNTTGTNVSVCSLTSITLRRFYPSSVWLFFIPSRGDIGLSGTPATFRAAYLQPSVSLLPVVRQAVFDVQAQPLHISPFPAVEESQYARLQYSIAASAPVFNTQRIVVSVAAAKVQANSVRWYEYDVPASATPCNLSSDGLRYQCSVTPTPTGLNATLPADTVRQFFLFVVVDRSIVGRWLAAVNFTVATAAGGAVPGWGTTSDYPAVVALGRFTVDPTVGVVQAIESARVALPLNISASCATSVSITIPVSLLDTRLGVTPPAFGFIGLEGPSYDDQPCAGRLGNGTVCTVTLAKDTRTTVWLYFSPPYYPMGPASVTLSAPDFSIYTQTFTLDARQRPVLSTFPYPVFQWQHLRLYFTAAGLNASADILRIVPPTDNCSSPNLVVTTTNLTATANGTMVNTSVASPGTYKVCYQRSGLFLVEAAGSPLVVAPANPAAVATIPLVPRVAQSVTLQFTGVNLNPGYDQVMVTPDPYCEFASPANGTQPVVAGGIPTLTRAVVQFALEGTYRVCYRLANASWATMPATVAVLARLPTGYTLVYPTGGLYPPVSVGVTLTLNFTASPLLAVGADLVKVVARAARCDEDTPPAPGTAEVYVGPGYSVAVAVQAAGDFRVCYKLAGRSSAYADVPCVNPPAGTDPNFLTIASGTVEVQYRPATSLLQTVEFQDAVLAYGVRGSAPVTLLVGVPADMVGAAAQGSLRWSSSVGAGATYYPCSQLTPSLLGPMVYLLQTFPNTWPVAGNATNSTSGNATTNATVGNSTAANATNTTMGNVSAVNVTNGTNTSVTPPVSQSVPAYQHLVCSIPLMPTLTFQDLFLSFPSNVGQWAMYTQFSRTGYNTVFQNHTITTLPQPRWSTGVQTRLQAWQALAVQVASPMADLSSKPGGDNARVVAAAALCSASASGGPVTSFDLLPGDSDNLTSTVYTVSFTDPGAYKLCYLVRALPLGLGATTFAEAGGGPIVVLPANPATYSTVPTEPKAQQELTLFFQGAGLVPRSDLAKVVAARQNAETGAWECRNESLIPGGQCARAPDATVADVVSGAPTTTYYVARVAQAGWYCACYKYSTGQGSWASFPTPFSVQGAVPSTYVITQPNGTIDVRQRVVFGFLDTEKPYLTPMQDEAMVVASTSNCTDTATTAPGTIAIRLSTNYTLSMSFLMGGLYQLCYRLTALNTFASTGPALLIGQGEFLNITLQADSVTRVPSGGRYALHYVVTTSSAVWMSVAFQLAQISTATLPATWNLVRSEVPDARLSACVTLGATQNCSIPIQENVPLDFYIFVTPNPTLTGPVPLVVEFTAPGYYVNQTIVNAVVDALFQPQPTVLSTSPLTGSEWRVQLAVGVTGPTANVTTSMSVDFLQPNATGFRCVNLTLAAWNNGTEGALCALPNQTTLSLPTLGLLAAPGAPIPVGLRFLPRINIAGPMGLVFTLSAPAFLPLTYDAGLIIIGELLELRYLPNASNTTIVRGQRVALTYSLRSSADTNMTVSVPSYLLDTFNALSWLAVTNTSSRVGQCLDGSLARGTRTGCPVPLNALEATRLTLSLALDPEILGWQPVDVWFAAPYFLDFRQLPPPIVATPNVSYAPVPVVLSVRGCSDVGTTTIYCPANGTRPITINGRNFGSYGAVVQVGQVQCANVVHVVGFETTQLVCSGYAQPSPEVLHEMEEVVVTNVYGESSAEPLGILLNPIPLVFAVSGCNDAGNATAGCNRYGDRALTITGRRFGRGTDQVSILIGPNRCGAPLRVSDTVLICPAYTYIGDGLNNSVRVVVRGEVSPRNPLATVGFIGYPVVYSVSGCDACDRTCTLPSALQSLSTINCLLNGTTPLTVTGMYFGYPEQLPSLAIIIGNDSFGINCSNVSQISNTQIICYRYPVPPASASPPPKNLPVTVVVNGWRSQVSTAYVSFRTECRPGLYCSGNGACSLNTGNCSCNSDPVGGYWTGDQCDRCQPGYFGAACAQTCPGGACSACSGHGTCSQGVAGNGTCLCVANSSVGYWGGAQCADCANDRWGLNCLGVCPRGGAQNLVCSGRGACNNGRLGDGTCSCYQTIGFWAGAICDTCVAGAYGPTCREVCPGGVGNPCTGHGVCDSGLNGTGTCTCADGWKGTACDVQCPMTSSGVCSGSARGQCVVVAGSTSCQCTSGYSGSACQYGCAITSNGLCNARGTCVSVANLPNFTQCQCLSNWTGDDCSRCQSGYYGPNCDQTCPGAVTPQGSFDNCNNRSGHGACNLSSLTCSCAVGFVGAACQYQCPGRFQGEAFTCGGHGVCSATAAGTASQCTCLSSAATGFWALDSQGSCTACATGWAGDNCLTPCAGDGLCSGHGTCTRWGPLAGTCICASGWQGQTCNCSASDPTCVQCPAGKWGAGCAQNCPGTDSSPTASFTASLACNIRNASTPDGACDSSTGRCGCRQSATPGGTYVYTGAACQQYCPPNDPTSGVSGVEPCYGRGTCVQSLDNSKPGSPMCVCLTGWVRPDCSASCPGVTTTDNTNVCNGHGQCDANRYVTLNGVLTLLPGLGTCTCQTGWAGAGCTVQCPRGALDNPDGPMCAGHGTCQLIDQGILKAGTCNCNSTWDPTKNCTDCLPGFWGPNCQYNCTNSAGQVCSGHGQCYSGVKGTGQCVCASGYGGAVCQASCPTSGGSVCGGAQQGTCDSSGTCTCRRSCRAASSFRPGGGPIVSSDYMPEQYISAGQCKAADGGYYGTDCSIFCDPWQFVATRGISTYALPGKPAFVHAQCNTTSGELQCLSDTIRGFWAGPTCDTCQVGWRGSLCNVPCLCNGHGSCGRYDGVCSCFDDDTNGHWTGVRCDSCASGYGPVGKCTEQTGGLTRSADVQSTDNTFQNYNASPAAFLDTTFGTLVMGGRPLVMASVPAIGSQQLSYLCMNQADASTCTDTDMAQGYATSIQVFPPANGFLTDVPTPKCAVAANCVAPFLGPRDFLWVGVRAASADRICRLLRRSVNYSATPLFFPSGAMSSADPVASPWYCLSLGALNVPLQARTLDTTPTLSYPAPGLSNLPYRLYFTALAPNGTTVLIPVEVSSTDASFTLGAASYRWPLTQVSSMRMAGSDLVITGMNAASQTVQDTVAGQATASISSRAAKVLSRLRAMRTQAVTVGDAYTNYFTLPSLGLDGSAPSTTVCLTSKVVNNVTQQWGTYGCQYAAPELTSQQLVGGVVMTWLYRFYWWGNPGFSILLVAIQMDAFQSATTDAGRQSAVRVTVIEHSNCDVTAAQLMINNSTNTSDSPPNQVGTLLFAVNQDQPSMIYKVRVSDLAVLAVQSLQTLGGVDEIVMSFQIDATWRVAYGVLNSTTPTSVQIVLYSIAAFTPSYADVAGNVRIVVTGDNFFDPSPGQVLCKLGSATAIVGQYINSTAVVCYTPPNKAPADGCTAEYLEVSLAPASTQRFTVNQRSLMIVPKIQLLSVTPRIAYQQPVTITLTGFGFVNSSALQCWFTLPYSAGANSTLTPATYLNYQTATCKSPNLNS	377170	0	0	0	0	0		0	0	0	0	0	#DIV/0!		0.00642945	0	0	0.00214315	0.00371204	#DIV/0!			0	0	0	0	0			0	0.0238331	0	0.00794437	0.0137601	#DIV/0!
>EG_transcript_30052	SAAAVEAEEGGEPWATTTTATTTAAAPPSFDDNLFDSPAVVPAVSTWDEAASEATPTISADPFTFDAAVGPASGGGDWGFGDAAGSAALPPPATDAGASSAAWPVEEAEAAEGPTPSGFGGEGPTAVATEASAGAGGMDDLFGGASEAAATAADPWAVPVAAERRASQGGWPAPLEAEAQDAVDAEREADLFRGGEAIVPSLAAGEAEKGGEPRSFHGF	30052SAAAVEAEEGGEPWATTTTATTTAAAPPSFDDNLFDSPAVVPAVSTWDEAASEATPTISADPFTFDAAVGPASGGGDWGFGDAAGSAALPPPATDAGASSAAWPVEEAEAAEGPTPSGFGGEGPTAVATEASAGAGGMDDLFGGASEAAATAADPWAVPVAAERRASQGGWPAPLEAEAQDAVDAEREADLFRGGEAIVPSLAAGEAEKGGEPRSFHGF	513460	0	0	0	0	0		0	0.0103138	0	0.00343794	0.00595469	#DIV/0!		0.00526828	0	0	0.00175609	0.00304165	#DIV/0!			0	0	0	0	0			0	0	0	0	0	#DIV/0!
>EG_transcript_3007	MGRRLWLCSAVLAAAWAAACGKCSADLHPDTRAADVQHVIWHGEMDEYACCTICEDLLECDVFEVSNTTCRMLKLEASGTAEPEMEKQPGVTLGIVRIARSVIRPEQTYCYESDGQRTPLVNNEYCAAKGGRWHLRVTVDDEHYGDCLTDEGSVLSAEQVADICAAPTCPTPMGWRQINSADPVPEGWCLGTTSLVEEDFLSAKAAMRGTWTIACLADGNIGGAGYDYEMEKGVAEFDLCNRYLYTDCCLDQGTHQNTVIEVGGFRFDLAIPSLITYAIMGGFFFFWNTMLAFALVGRTVAACFFLEWGRHTCMPCICPHWLVGIVIPYLVGGPLLAVLVSIPYLIAIPRACLQMKRQGYHLCPTARRLIAHGLHGPPRPPDPSLPREPGDGAADAPGLEEEMSEYGSDVEIHIPAGPDDLERLHSGTECCICLDPYKDEVMAQCGHSFCSACITAVCRSAAPYTRGYCPLCRKSIAMRELRLVERNALLTEEMDQQRGSVALDAGAADGPGADPAALQQLASPAPLPGQLYLEVQTSVPWQRRRSDAATDPSEALGTPAGPPPPLVTVGGTLAGGRWAAAFHVKLTRPVPEHALTLDLCLTLDPPATGSTNTSPTPGRVLRRTVDVGQVLAGDGWRHLLVGVLAVPADGTAFEASLRVAGPKANPLWCSSLLIDCLVLTPLPSP	3007MGRRLWLCSAVLAAAWAAACGKCSADLHPDTRAADVQHVIWHGEMDEYACCTICEDLLECDVFEVSNTTCRMLKLEASGTAEPEMEKQPGVTLGIVRIARSVIRPEQTYCYESDGQRTPLVNNEYCAAKGGRWHLRVTVDDEHYGDCLTDEGSVLSAEQVADICAAPTCPTPMGWRQINSADPVPEGWCLGTTSLVEEDFLSAKAAMRGTWTIACLADGNIGGAGYDYEMEKGVAEFDLCNRYLYTDCCLDQGTHQNTVIEVGGFRFDLAIPSLITYAIMGGFFFFWNTMLAFALVGRTVAACFFLEWGRHTCMPCICPHWLVGIVIPYLVGGPLLAVLVSIPYLIAIPRACLQMKRQGYHLCPTARRLIAHGLHGPPRPPDPSLPREPGDGAADAPGLEEEMSEYGSDVEIHIPAGPDDLERLHSGTECCICLDPYKDEVMAQCGHSFCSACITAVCRSAAPYTRGYCPLCRKSIAMRELRLVERNALLTEEMDQQRGSVALDAGAADGPGADPAALQQLASPAPLPGQLYLEVQTSVPWQRRRSDAATDPSEALGTPAGPPPPLVTVGGTLAGGRWAAAFHVKLTRPVPEHALTLDLCLTLDPPATGSTNTSPTPGRVLRRTVDVGQVLAGDGWRHLLVGVLAVPADGTAFEASLRVAGPKANPLWCSSLLIDCLVLTPLPSP	56275	0	0	0	0	0		0	0	0	0	0	#DIV/0!		0	0	0	0	0	#DIV/0!			0	0	0	0	0			0.0032718	0	0	0.0010906	0.00188898	#DIV/0!
>EG_transcript_304	MSGATPPPHASNGAGRPPLPSYSRHPPGTAPRWHLPPPDYPLYPVYPSDGSTLNGAVLQLDPKPTYPVYPSFSSSYYSDVTPGNTPSASYVPDPEAMRLEAATVASLGGRSNATRTSNYPNIESHDIEDFLSMMAQPGLLNDDPFLRRMREMGPGTKTDSSTQVAPPEEMSEKEEEMLRDFEAYWSSMVSKYGAMPSVSITLQHAHATVMALKPRKQKRLDNVLTPIKRVFQRCVGTEVMEELPVLSGLTMEFKPGTMTLLLGEPGSGKSTLLRMIAGRLLKDEQWTSGGVSINGVPIDSKKNDPAQWVALVDEVDVHIPTMSVQDTLKFAYKCRYEHAEATHVETILRILGLSHVAKTVVGGEGVRGCSGGERRRVTVGEQWAANTRALLADRLTDGLDSQATLDLVRALRVWSYSTNATVVLSLLQPPPEVIKYFDNICVLWRQQGRFLFQPTNKAAAILQSMNLDAVLSTNVFAAGAHSSKTLDSTEPLSQAKTSRYMRSYPMQVWILIRRQFRLEFFNKGLLISRIVLSIANGLLTSSIFKQEQNTQNALFVRTSMLFHVCMTVVISLVSHIGIFGADLPVFHKQREGFFFRSSAYWVAHNFFYIFFWGFLETLLLSITTYWMSGLVKSGTKFMIFWMAVYLLGLISSIIFKILATICSSVPIAQIWAGFIQIIFFVYSGFLQPRNRMPSGWVWAMWLSPQLYAYNIVMLNEFVDQPYFCTNEEFIRFEFSCPYTNGSQWLDSVYGIEPNPSNIGWFFLCLVGWLLLYFLLGMVALHFYHPKKRIQHRRMEFDVESFEGLLMPQPVVLSWSNLSYTVKQKKQDPKQLLNSVVGVVKPGTMSALMGPSGAGKTTLLDVLAGWKTSGTIEGEVLINGRPKEQRSFSQISGYVEQFNCQLELLTVVESLEFSAKLRLGKNVSKEDRERFVDAVVQMLQLTEVANEQVRDILLDQKKRTSVGVEVVSLPSVLFLDEPTTGLDSTGAHILVKALTRLRDEMHVAIVCTIHQPSKALFWMFDRLVLMAKGGHMVYSGELGYQSETLRRYLEGIPGVDRMHPGENPAVWMLQQIGGGVSPNPERTEAVKAQWATGSATKALEAELAAIAPGESVETGQRYGQSWFTQLMVLMYRDFTIFWRAPNYNLMRTCLLVVMCVLLGTVYWKLSFDQSGVWPRLALFYTLSLYLGLTFALSATSVMLPMRAAYYKERASGAYSSWVYGIAYFLVELPYVFFNSIVALVIVWTLSGLTGNYNIVDTLSYLTDSGNIGTQFRSYFAVFAPLWSFIYMMNIMGHAVAAISPTLEIANAIASGMGSWMSSFAGFYLPRPDIPSGYLWLYWLNPLRYAYEAIILAEFDGVAISCNGSSTVNGAGQPLCLYQSGNDVIQQWGMLPWGYGMDIGVVWAYLVAFGVLALLGMKWLKFGTR	304MSGATPPPHASNGAGRPPLPSYSRHPPGTAPRWHLPPPDYPLYPVYPSDGSTLNGAVLQLDPKPTYPVYPSFSSSYYSDVTPGNTPSASYVPDPEAMRLEAATVASLGGRSNATRTSNYPNIESHDIEDFLSMMAQPGLLNDDPFLRRMREMGPGTKTDSSTQVAPPEEMSEKEEEMLRDFEAYWSSMVSKYGAMPSVSITLQHAHATVMALKPRKQKRLDNVLTPIKRVFQRCVGTEVMEELPVLSGLTMEFKPGTMTLLLGEPGSGKSTLLRMIAGRLLKDEQWTSGGVSINGVPIDSKKNDPAQWVALVDEVDVHIPTMSVQDTLKFAYKCRYEHAEATHVETILRILGLSHVAKTVVGGEGVRGCSGGERRRVTVGEQWAANTRALLADRLTDGLDSQATLDLVRALRVWSYSTNATVVLSLLQPPPEVIKYFDNICVLWRQQGRFLFQPTNKAAAILQSMNLDAVLSTNVFAAGAHSSKTLDSTEPLSQAKTSRYMRSYPMQVWILIRRQFRLEFFNKGLLISRIVLSIANGLLTSSIFKQEQNTQNALFVRTSMLFHVCMTVVISLVSHIGIFGADLPVFHKQREGFFFRSSAYWVAHNFFYIFFWGFLETLLLSITTYWMSGLVKSGTKFMIFWMAVYLLGLISSIIFKILATICSSVPIAQIWAGFIQIIFFVYSGFLQPRNRMPSGWVWAMWLSPQLYAYNIVMLNEFVDQPYFCTNEEFIRFEFSCPYTNGSQWLDSVYGIEPNPSNIGWFFLCLVGWLLLYFLLGMVALHFYHPKKRIQHRRMEFDVESFEGLLMPQPVVLSWSNLSYTVKQKKQDPKQLLNSVVGVVKPGTMSALMGPSGAGKTTLLDVLAGWKTSGTIEGEVLINGRPKEQRSFSQISGYVEQFNCQLELLTVVESLEFSAKLRLGKNVSKEDRERFVDAVVQMLQLTEVANEQVRDILLDQKKRTSVGVEVVSLPSVLFLDEPTTGLDSTGAHILVKALTRLRDEMHVAIVCTIHQPSKALFWMFDRLVLMAKGGHMVYSGELGYQSETLRRYLEGIPGVDRMHPGENPAVWMLQQIGGGVSPNPERTEAVKAQWATGSATKALEAELAAIAPGESVETGQRYGQSWFTQLMVLMYRDFTIFWRAPNYNLMRTCLLVVMCVLLGTVYWKLSFDQSGVWPRLALFYTLSLYLGLTFALSATSVMLPMRAAYYKERASGAYSSWVYGIAYFLVELPYVFFNSIVALVIVWTLSGLTGNYNIVDTLSYLTDSGNIGTQFRSYFAVFAPLWSFIYMMNIMGHAVAAISPTLEIANAIASGMGSWMSSFAGFYLPRPDIPSGYLWLYWLNPLRYAYEAIILAEFDGVAISCNGSSTVNGAGQPLCLYQSGNDVIQQWGMLPWGYGMDIGVVWAYLVAFGVLALLGMKWLKFGTR	4962200	0	0	0	0	0		0	0	0	0	0	#DIV/0!		0	0	0	0	0	#DIV/0!			0	0	0	0	0			0	0.66251	0	0.220837	0.3825	#DIV/0!
>EG_transcript_3041	LKDGTVYEGLCHSISPDDFSLVISQARLKQSKVHPNGGKTKTKPRELLHIPATELVAVFAPEVSFGGERTFQEGGFFTDGDITGRQFQGGVERELQPCHFLIEGSTHISLDTEIASYKNNTAWDQFGENERRFGYRTTFDENLYTTPLDTRKLTAKEIREAERLAREIEQGPGDERIRGNVQYMIERNLKMERDYDEEELHSSVVRPDPPPRRPAPSLSDLSSGAPGKYVPPHKRSATTPKATDPTEFMAQALEPMQPLPAHAVSSADVERQLLEPSSAPARSPHLPLYQETGPVNWADELEREEEEEFFGGEEAVAARPLPPPPLPLPPREEPVKPLAPPAAAVTPAVPAKPTKPAGTPADGAKAAKPPKPEYGQVEFSKAKKEDPAKRTLSREQEISMLKAWSVHLQDKIKKTPLAPALMTTSPDNETDEADAPSSPGSQSSKSSALNPNAKEWKPSFAAPQPAGPKKAAAAAASPTVPPAAAAPAAPLRTPAPAVVEAEEDPVSGSERPAPRVPRDEPLLRRLAGALVARFASSEGFGTAIGGDRQYSHLWVKAPPDLKDFVYYIDLESVQDETEALHHPQYTGEQVYGGVPDARQYAAPAYGGQPGYLPTPGPSHGPSSPLSAPANPYAAGGYGYPQGYGPPVGAYGGSGVAPPAAANAGGPPHRMPRGMAAHQHHQAMADMGQGGPPGYGRGPPTGGYYPGVPGAPNGSPASLQQHWQQGQGYGYRDQHSSGGPGAAHPHAHHHAHSHSPHAQPHAGMGHMQGYPAGPRGAMAGRRPDLTLQGPPRDVEEQHGKGRTSSIGGGADAAWIAQRPARPYAPPSPHRPPEAAPVAEEASKRGPPSKSFKVRGRKGDM	3041LKDGTVYEGLCHSISPDDFSLVISQARLKQSKVHPNGGKTKTKPRELLHIPATELVAVFAPEVSFGGERTFQEGGFFTDGDITGRQFQGGVERELQPCHFLIEGSTHISLDTEIASYKNNTAWDQFGENERRFGYRTTFDENLYTTPLDTRKLTAKEIREAERLAREIEQGPGDERIRGNVQYMIERNLKMERDYDEEELHSSVVRPDPPPRRPAPSLSDLSSGAPGKYVPPHKRSATTPKATDPTEFMAQALEPMQPLPAHAVSSADVERQLLEPSSAPARSPHLPLYQETGPVNWADELEREEEEEFFGGEEAVAARPLPPPPLPLPPREEPVKPLAPPAAAVTPAVPAKPTKPAGTPADGAKAAKPPKPEYGQVEFSKAKKEDPAKRTLSREQEISMLKAWSVHLQDKIKKTPLAPALMTTSPDNETDEADAPSSPGSQSSKSSALNPNAKEWKPSFAAPQPAGPKKAAAAAASPTVPPAAAAPAAPLRTPAPAVVEAEEDPVSGSERPAPRVPRDEPLLRRLAGALVARFASSEGFGTAIGGDRQYSHLWVKAPPDLKDFVYYIDLESVQDETEALHHPQYTGEQVYGGVPDARQYAAPAYGGQPGYLPTPGPSHGPSSPLSAPANPYAAGGYGYPQGYGPPVGAYGGSGVAPPAAANAGGPPHRMPRGMAAHQHHQAMADMGQGGPPGYGRGPPTGGYYPGVPGAPNGSPASLQQHWQQGQGYGYRDQHSSGGPGAAHPHAHHHAHSHSPHAQPHAGMGHMQGYPAGPRGAMAGRRPDLTLQGPPRDVEEQHGKGRTSSIGGGADAAWIAQRPARPYAPPSPHRPPEAAPVAEEASKRGPPSKSFKVRGRKGDM	347120	0	0	0	0	0		0	0.0102094	0	0.00340314	0.00589441	#DIV/0!		0	0	0	0	0	#DIV/0!			0	0	0	0	0			0	0	0	0	0	#DIV/0!
>EG_transcript_30495	MPKNKGKGGKNRKRGTNKNDPVKRELVLKEEGQEYAQCTKMLGNGRIEVVCFDGVKRLATIRGKMRKKVWVNVGDIVLLGLRDFQDSKADVILKYMADEARQLQKQGEIPESAKINEEDASGGQGWEFDDEGGDDESSSEEDAAKPAEAKDSDSDGDIDVDNI	30495MPKNKGKGGKNRKRGTNKNDPVKRELVLKEEGQEYAQCTKMLGNGRIEVVCFDGVKRLATIRGKMRKKVWVNVGDIVLLGLRDFQDSKADVILKYMADEARQLQKQGEIPESAKINEEDASGGQGWEFDDEGGDDESSSEEDAAKPAEAKDSDSDGDIDVDNI	725440	0	0	0	0	0		0	0	0	0	0	#DIV/0!		0.0038479	0.0212821	0	0.00837667	0.0113408	#DIV/0!			0	0	0	0	0			0	0	0	0	0	#DIV/0!
>EG_transcript_3050	MTDVRKLFRRSQSLEKELVELSKDRLNNEEKIAHCRTKVAEKYEKIMLLDPEFAVKYDVAHLLWKAIYYKQIEHFRGKAKKYQLSKKEKHQQHFEQMVSSFCFFLDDGVKELQTLCEKIRSHGGESVALSTILCTLTVSMGDLARYKAVYETGPGKGDWSVAKGFYKKALLLNKGSGLGHNQMAVLASYEMDDFEAMYHHYRSLATKKAFPSARENLINLFNRNNLKLMSDGGKKDLKGDTKPAPRIEDGMSHFKDSFVRIQGMIFTKIGCEDHPANFAQLLSGLGPLIGAGRLEETILVKMMLCNAFLVENATAEHLTTPTNDKGRAILLLAWKTAAQFFVQIVKGLADHTARPFLGGLAVFLGWLQHSAAISKLMDDSQDLLAHICQLANLIVDIVQKSPKESETALLEEDCEVRGFIFLPPAVQEEKVDLDADGALGKTFAAADHPFAVHERCRRILRVADWLVTEGRLGYNANTAQYTVLRIDRTPGPPAQPPEGIVDCLKSVSHPGSLKFQPSEPRDTTSPTLVSPQTYATDEVGDEADLDDFVDDCEQIIFQGVHTETTVATAESGAEPEAPNTAVSLAVQNLAGLAQSFPTMMGMAAPAGLGSPVSNPGSFFASPLFFTPQHARPADPSPAPLTPHDGVAAVMPLPDGSTGRPQGFALPLTMTASPSMAAVAPAVLKDAIPKPFSIQHPFLPDALGGTFQPVLTPAPGIPLPAAAGPTVAHLQHPNGKYTCWPR	3050MTDVRKLFRRSQSLEKELVELSKDRLNNEEKIAHCRTKVAEKYEKIMLLDPEFAVKYDVAHLLWKAIYYKQIEHFRGKAKKYQLSKKEKHQQHFEQMVSSFCFFLDDGVKELQTLCEKIRSHGGESVALSTILCTLTVSMGDLARYKAVYETGPGKGDWSVAKGFYKKALLLNKGSGLGHNQMAVLASYEMDDFEAMYHHYRSLATKKAFPSARENLINLFNRNNLKLMSDGGKKDLKGDTKPAPRIEDGMSHFKDSFVRIQGMIFTKIGCEDHPANFAQLLSGLGPLIGAGRLEETILVKMMLCNAFLVENATAEHLTTPTNDKGRAILLLAWKTAAQFFVQIVKGLADHTARPFLGGLAVFLGWLQHSAAISKLMDDSQDLLAHICQLANLIVDIVQKSPKESETALLEEDCEVRGFIFLPPAVQEEKVDLDADGALGKTFAAADHPFAVHERCRRILRVADWLVTEGRLGYNANTAQYTVLRIDRTPGPPAQPPEGIVDCLKSVSHPGSLKFQPSEPRDTTSPTLVSPQTYATDEVGDEADLDDFVDDCEQIIFQGVHTETTVATAESGAEPEAPNTAVSLAVQNLAGLAQSFPTMMGMAAPAGLGSPVSNPGSFFASPLFFTPQHARPADPSPAPLTPHDGVAAVMPLPDGSTGRPQGFALPLTMTASPSMAAVAPAVLKDAIPKPFSIQHPFLPDALGGTFQPVLTPAPGIPLPAAAGPTVAHLQHPNGKYTCWPR	292600	0	0	0	0	0		0	0	0	0	0	#DIV/0!		0	0	0	0	0	#DIV/0!			0	0	0	0	0			0	0.0390654	0	0.0130218	0.0225544	#DIV/0!
>EG_transcript_3057	MRSAQQHVLPIPKGGVLDIGVDENPTKLLEAARANRGSFWTKRGVNETRVERYATYRDHLVQSPVPEFHEQFIVTEVDVESRKLIHPFNQGSPLMLLRGAVQERRRLRFEDTIITMLQNLWKAIPKNEYGKVDKDIYSCMHCKIQHWLLPEVSDIDALQILEADWLQDSKGLPELDEEMFSDAMFAAADIWVPSLNILEYINFFERCMKFVRDKDFRLGYQPKSTKEASPNQVQGVAPLAEKPTGGHTASPRSEDSSPRQSPPQSPIGPNSRNNWLSELEEDTDIERKARGTSRKKDTSNKAKRITNRGRSPEAQEPPERDGTKKADKKKGKPNYAPQRSDAVSVEGKPNKDGASPAVQKALKEVGSEASTPYVHDDGDPGSRQPEPRSKPAISEKGEVKSQSASSPSSTINRSASMHKKQNLGGAEQATAALKRKLPTKEGMRDSPSARLPRRRPIEPPKEDQGESAAQEVRRCELVYRAEAVMPRLAGGKPWTMEDLAHLRATFATKTDQEMEVSSHAANVNTLEPTGSSFKEPFSSKSRPQNPQSEFNSNCDGMSPSRSLPAVECKPPSAHISATENRNINYARLAQIQKEIRRKNGLPDVKAPKAGIAGYVGPPPRPPGIVARQVGKDACPVGGFVSAGQEPESPPPSNNLHRGASAIYEGPSVAEEAKKPTSPASVSPGFYASPLDWLRTSGSIQEPMVRRDQEFSYGVDLRRLPTNAISLLPSSQIRVVISDIDQNLVPACKESHVKVDLEALRHIGLQSYLCGKPLSNEHLLPGPSQVRYLRGRSGILKAISVQPADPVLAEVPA	3057MRSAQQHVLPIPKGGVLDIGVDENPTKLLEAARANRGSFWTKRGVNETRVERYATYRDHLVQSPVPEFHEQFIVTEVDVESRKLIHPFNQGSPLMLLRGAVQERRRLRFEDTIITMLQNLWKAIPKNEYGKVDKDIYSCMHCKIQHWLLPEVSDIDALQILEADWLQDSKGLPELDEEMFSDAMFAAADIWVPSLNILEYINFFERCMKFVRDKDFRLGYQPKSTKEASPNQVQGVAPLAEKPTGGHTASPRSEDSSPRQSPPQSPIGPNSRNNWLSELEEDTDIERKARGTSRKKDTSNKAKRITNRGRSPEAQEPPERDGTKKADKKKGKPNYAPQRSDAVSVEGKPNKDGASPAVQKALKEVGSEASTPYVHDDGDPGSRQPEPRSKPAISEKGEVKSQSASSPSSTINRSASMHKKQNLGGAEQATAALKRKLPTKEGMRDSPSARLPRRRPIEPPKEDQGESAAQEVRRCELVYRAEAVMPRLAGGKPWTMEDLAHLRATFATKTDQEMEVSSHAANVNTLEPTGSSFKEPFSSKSRPQNPQSEFNSNCDGMSPSRSLPAVECKPPSAHISATENRNINYARLAQIQKEIRRKNGLPDVKAPKAGIAGYVGPPPRPPGIVARQVGKDACPVGGFVSAGQEPESPPPSNNLHRGASAIYEGPSVAEEAKKPTSPASVSPGFYASPLDWLRTSGSIQEPMVRRDQEFSYGVDLRRLPTNAISLLPSSQIRVVISDIDQNLVPACKESHVKVDLEALRHIGLQSYLCGKPLSNEHLLPGPSQVRYLRGRSGILKAISVQPADPVLAEVPA	599330	0	0	0	0	0		0	0	0	0	0	#DIV/0!		0	0	0	0	0	#DIV/0!			0	0	0	0	0			0.0268483	0	0.0129755	0.0132746	0.0134266	#DIV/0!
>EG_transcript_30668	AERLAAHRQRYAAVDAAHRRLLDALLGREIHGQALSQRLRRGLPATPFPDAVDPPPELSAVLAQHFGGLCDEAAVQLLSLEPELSAALWERHRALESLFQTVQEYQGVVAVLEEHLAGQADGGTMAASYATYNFCHIWHSALSVALAAIGDVLSTPEDAAPAIQAVAAELSADVAQQRVAQRTASVRDRCTAVVVMAAEGVALRHVAGAEHGEA	30668AERLAAHRQRYAAVDAAHRRLLDALLGREIHGQALSQRLRRGLPATPFPDAVDPPPELSAVLAQHFGGLCDEAAVQLLSLEPELSAALWERHRALESLFQTVQEYQGVVAVLEEHLAGQADGGTMAASYATYNFCHIWHSALSVALAAIGDVLSTPEDAAPAIQAVAAELSADVAQQRVAQRTASVRDRCTAVVVMAAEGVALRHVAGAEHGEA	78146	0	0	0	0	0		0	0	0	0	0	#DIV/0!		0.002529	0	0	0.000842999	0.00146012	#DIV/0!			0	0	0	0	0			0	0	0	0	0	#DIV/0!
>EG_transcript_30893	MGDEIGRQLGEEIGAELGRQIGIEMGEEMGREIGEELGRQIDADMDAELDGDYLDQDEEEEDSVLRLPPGSGQKVKELLGGGVAAVAGGGRKALGVVGRAVGKRQAGNAQP	30893MGDEIGRQLGEEIGAELGRQIGIEMGEEMGREIGEELGRQIDADMDAELDGDYLDQDEEEEDSVLRLPPGSGQKVKELLGGGVAAVAGGGRKALGVVGRAVGKRQAGNAQP	946850	0	0	0	0	0		0.00745932	0.0194897	0	0.00898301	0.00983379	#DIV/0!		0	0	0	0	0	#DIV/0!			0	0	0	0	0			0	0	0	0	0	#DIV/0!
>EG_transcript_3112;>EG_transcript_1026	MKKCPSPKEIWQRFVNMVVKAWYWMPQLIQSYGWRFVTMVFFGEHLLKGFLVGGGSGGFFILESRIYQRMKIGSAERQSYTAVSGSPWALKPIFGMISDCLVMLKFRRTPWVIITAILAFICYIVILIGKGSLGGAIICICFFFGRMQCSWTDLMIEASYVEKMKDIPERASDIITWVWIGIGVGGLFATLVISPCIDNLGVFTSIAIPCAISALPIIPAALGWMTEIKCTTPSCGVRWNIMKQKARYFGCAVILAIAVLISVGCGIARVNRMSKAIVAVSVSVGVFIGAVVLLPHKLWGPMLYMFLANALALQTTGFVDNFYLDAANQEESDRTGYPICEDCPHFDNYFYTTVVGIWDNLFMVIGSWLFNYWMSAWTYRKALVVTQLMVVVVSLFDIIQYERWNKHIGIPDWVFMLGKAAFQNSVSMLNFMPTTILISKLCPLGAESTVFALLAGFSNFGQTVSSYLGAYIQDWIGMGDIGSGTVDDFSNAWIACVINAVCPVAVLIILPFLIPNNRMTDPLAKLDSEEDEPKKSPSFDDEDAESLPADLEDELFSPSMGPLPTPCGADADGETSTDRETSTERPRETEDKEVKKEEEEEVTFRLY	3112MKKCPSPKEIWQRFVNMVVKAWYWMPQLIQSYGWRFVTMVFFGEHLLKGFLVGGGSGGFFILESRIYQRMKIGSAERQSYTAVSGSPWALKPIFGMISDCLVMLKFRRTPWVIITAILAFICYIVILIGKGSLGGAIICICFFFGRMQCSWTDLMIEASYVEKMKDIPERASDIITWVWIGIGVGGLFATLVISPCIDNLGVFTSIAIPCAISALPIIPAALGWMTEIKCTTPSCGVRWNIMKQKARYFGCAVILAIAVLISVGCGIARVNRMSKAIVAVSVSVGVFIGAVVLLPHKLWGPMLYMFLANALALQTTGFVDNFYLDAANQEESDRTGYPICEDCPHFDNYFYTTVVGIWDNLFMVIGSWLFNYWMSAWTYRKALVVTQLMVVVVSLFDIIQYERWNKHIGIPDWVFMLGKAAFQNSVSMLNFMPTTILISKLCPLGAESTVFALLAGFSNFGQTVSSYLGAYIQDWIGMGDIGSGTVDDFSNAWIACVINAVCPVAVLIILPFLIPNNRMTDPLAKLDSEEDEPKKSPSFDDEDAESLPADLEDELFSPSMGPLPTPCGADADGETSTDRETSTERPRETEDKEVKKEEEEEVTFRLY	2418500	0	0	0	0	0		0	0	0	0	0	#DIV/0!		0	0	0	0	0	#DIV/0!			0	0	0	0	0			0.0468837	0.053219	0.114481	0.0715279	0.0373332	#DIV/0!
>EG_transcript_3134	MSCTTIACVEAKQAELAAEVDAAWALSMGILVFFMQCGFTMLEAGSVRTKNVTNIIFKNMADLILSSIGYWMFGWGVAFGGDHRGVRSTGFMGEGEVCLVSSGYPAGTLYPYYFFHFAFAATATTIVSGAVAERVTTIAYGSFAFTMASFIYPVVAHWVWSTSGWMSPFNPGSNRLGDNGALDFAGGGAVHLVGGTAALVGAIIIGPRRGRFGPPGEPLADAIARANNFKPHNRVIFSLGTLILWFGFYGFNCGSTLAVSNGKIYLAAKVALNTTLAGAGASIAAAVLSRLINKHIDIDSVMNGTIAGLASITSGASLMEPYLGLITGIVGGACYFGFAHLLIWLRVDDPIQATAVHFAGGAWALFATGLFASSRDIELNYGFRPTSYGLFVGGGWQQLGLQCLEIVCIVAWVSAWAVTIFGLFRLCRLLRVPREVENAGLDQSLHGGAVYDLHDLRELTGAKPEGDMAPSWTGADRPRAVGFADTTIMESSEYSDHPTESGGLIGSGTTAGTAAEVLPDPEPGPLGVAPQPSNTPDLSYADPPLPPPPLPERYSGGFYYQPDIVPGGPYR	3134MSCTTIACVEAKQAELAAEVDAAWALSMGILVFFMQCGFTMLEAGSVRTKNVTNIIFKNMADLILSSIGYWMFGWGVAFGGDHRGVRSTGFMGEGEVCLVSSGYPAGTLYPYYFFHFAFAATATTIVSGAVAERVTTIAYGSFAFTMASFIYPVVAHWVWSTSGWMSPFNPGSNRLGDNGALDFAGGGAVHLVGGTAALVGAIIIGPRRGRFGPPGEPLADAIARANNFKPHNRVIFSLGTLILWFGFYGFNCGSTLAVSNGKIYLAAKVALNTTLAGAGASIAAAVLSRLINKHIDIDSVMNGTIAGLASITSGASLMEPYLGLITGIVGGACYFGFAHLLIWLRVDDPIQATAVHFAGGAWALFATGLFASSRDIELNYGFRPTSYGLFVGGGWQQLGLQCLEIVCIVAWVSAWAVTIFGLFRLCRLLRVPREVENAGLDQSLHGGAVYDLHDLRELTGAKPEGDMAPSWTGADRPRAVGFADTTIMESSEYSDHPTESGGLIGSGTTAGTAAEVLPDPEPGPLGVAPQPSNTPDLSYADPPLPPPPLPERYSGGFYYQPDIVPGGPYR	2297500	0	0	0	0	0		0	0	0	0	0	#DIV/0!		0	0	0	0	0	#DIV/0!			0	0	0	0	0			0	0.306742	0	0.102247	0.177098	#DIV/0!
>EG_transcript_31482	MKMGDRYQRTKPDIKKRRLESDFESATKRLKKGSAKLPEFQNQAGYIPKTKETREAYSQLLKFLGELLGVADYHTVKDAAEDVLDILKDGKLKDNAKVGPLQELLGHTLSQEQFRTLLTLAGAITDYAVDLLDASKMQQDTLDSTIGVSVVFEDDDESEAGNDLHTRVLKNDKDEAADEEDEDEG	31482MKMGDRYQRTKPDIKKRRLESDFESATKRLKKGSAKLPEFQNQAGYIPKTKETREAYSQLLKFLGELLGVADYHTVKDAAEDVLDILKDGKLKDNAKVGPLQELLGHTLSQEQFRTLLTLAGAITDYAVDLLDASKMQQDTLDSTIGVSVVFEDDDESEAGNDLHTRVLKNDKDEAADEEDEDEG	158220	0	0	0	0	0		0	0	0.00443193	0.00147731	0.00255878	#DIV/0!		0	0	0	0	0	#DIV/0!			0	0	0	0	0			0	0	0	0	0	#DIV/0!
>EG_transcript_31750	VKPAAPADLKLDAKKKKEEEARKRKRPEEDADEDLQSTDEESSEDEDTLELMQELERIKKERQAEEARKERQAHEEAEKKRQEDILSGNPLIAGTAEYKVKRRWDDDVVFRNQSRTEPLAKKRFINDVLRSDFHRRFMNKYVK	31750VKPAAPADLKLDAKKKKEEEARKRKRPEEDADEDLQSTDEESSEDEDTLELMQELERIKKERQAEEARKERQAHEEAEKKRQEDILSGNPLIAGTAEYKVKRRWDDDVVFRNQSRTEPLAKKRFINDVLRSDFHRRFMNKYVK	66065	0	0	0	0	0		0	0	0.00185056	0.000616853	0.00106842	#DIV/0!		0	0	0	0	0	#DIV/0!			0	0	0	0	0			0	0	0	0	0	#DIV/0!
>EG_transcript_3227	GIDVGAGGPWILENIVKDAEMPKPAPPPAAPKPAAPAPSSGGAEELAKGPWIMENISKEGPAPATLPTLTSVAPPTPGGTAAPPSSSAPTSAPNRPAPSRNEDDRDGDDWRGGKGKGKGKGGKGEKGGKGKGKGKGWRDDGYDDGGDGGRDDRRSQGWKGGKGRDEGRDGRYGDRRPAEDRWGRDGGGSRSGGGDRPWDDWDRGREDRERDDRRDDRDRGRDDRPRGRDDRDRGRDDRRDGRDSDDRDRRRDDRRDDRDRRDGRGREPGRRDESRDRPRWGSPGPDRRRDDRAGGKGEGSRRSPEPPSRRFEGRDERDAGRRDLPDSRRRSGSRTRPGGRDRSPDRDRRRGDDRDARRGPKDRSRSGQRSPERRRFDDRDRPPPPPPGPGGRAWSRSPGRRFDGRDGVDHGRDRSPEQRRFDGRDQRPPPPGWNGPGADRPLLDRPPPGPGPMPMGMDRPILDRPPLASMGPLPPSFDRPLAPMAPIAPMVPLHHSLSDRPMERPMPPMPQMPFMAMPPMPMLPDRQMAPMPPLPPMPTLPAMPSIAALHDRPGDLRHFEPVDSQRDPGPPAWAGGSGADLRPHGSLPLEPMRRYAAADQPPPPPVATAAPAAAPVRPASPEPAELPKPKPLPADAAAASAQLLLTKLQTQAKHFRCPEWAALPTKGACLEVVKEGKVKEYLETARHPYYLFGRDNGLCDFHLQHKSVGRLHFAMIHHKQGAWYLLDVNSESGTFLNDKRVPPWEVFALKDGDIIRVGESTRFYRFRWLAA	3227GIDVGAGGPWILENIVKDAEMPKPAPPPAAPKPAAPAPSSGGAEELAKGPWIMENISKEGPAPATLPTLTSVAPPTPGGTAAPPSSSAPTSAPNRPAPSRNEDDRDGDDWRGGKGKGKGKGGKGEKGGKGKGKGKGWRDDGYDDGGDGGRDDRRSQGWKGGKGRDEGRDGRYGDRRPAEDRWGRDGGGSRSGGGDRPWDDWDRGREDRERDDRRDDRDRGRDDRPRGRDDRDRGRDDRRDGRDSDDRDRRRDDRRDDRDRRDGRGREPGRRDESRDRPRWGSPGPDRRRDDRAGGKGEGSRRSPEPPSRRFEGRDERDAGRRDLPDSRRRSGSRTRPGGRDRSPDRDRRRGDDRDARRGPKDRSRSGQRSPERRRFDDRDRPPPPPPGPGGRAWSRSPGRRFDGRDGVDHGRDRSPEQRRFDGRDQRPPPPGWNGPGADRPLLDRPPPGPGPMPMGMDRPILDRPPLASMGPLPPSFDRPLAPMAPIAPMVPLHHSLSDRPMERPMPPMPQMPFMAMPPMPMLPDRQMAPMPPLPPMPTLPAMPSIAALHDRPGDLRHFEPVDSQRDPGPPAWAGGSGADLRPHGSLPLEPMRRYAAADQPPPPPVATAAPAAAPVRPASPEPAELPKPKPLPADAAAASAQLLLTKLQTQAKHFRCPEWAALPTKGACLEVVKEGKVKEYLETARHPYYLFGRDNGLCDFHLQHKSVGRLHFAMIHHKQGAWYLLDVNSESGTFLNDKRVPPWEVFALKDGDIIRVGESTRFYRFRWLAA	2329800	0	0	0	0	0		0.0170147	0.0226424	0.0138028	0.01782	0.00447445	#DIV/0!		0.00740971	0.00666456	0	0.00469142	0.00407994	#DIV/0!			0	0	0	0	0			0	0	0	0	0	#DIV/0!
>EG_transcript_32280	RKSPPLQAIVAPAEPPGDAVPDPLANGVPDVGRSISPRHGDPDLQLSIPDPLAADPLAVDPLAVDPLAADPLEEDPAALEERLRSRILDRLGSRAGLLGDAPGQPGSPPEAAAAGEAEGGGVRMVLRGKLRVDHNVFNEREEDAEAEGEGERVDEATDEGLEGLELDG	32280RKSPPLQAIVAPAEPPGDAVPDPLANGVPDVGRSISPRHGDPDLQLSIPDPLAADPLAVDPLAVDPLAADPLEEDPAALEERLRSRILDRLGSRAGLLGDAPGQPGSPPEAAAAGEAEGGGVRMVLRGKLRVDHNVFNEREEDAEAEGEGERVDEATDEGLEGLELDG	4451900	0	0	0	0	0		0.0305354	0.0631029	0.0115118	0.03505	0.0260902	#DIV/0!		0.0127741	0.011833	0	0.00820236	0.00711902	#DIV/0!			0	0	0	0	0			0	0	0	0	0	#DIV/0!
>EG_transcript_3238	LFLASPPSAQADKLYLSPFGGQTLGQYLRRQREAKEAREAVLAAPGAKVHVLAESSDSSSGGDYEPCSDETQAEEEAETREEIRIKMVIVLGMTCLLGMFISGYLLDLYHIMLFPEAGAGIVIGIIVSFFIHQFMNQKVTDLVQFDPKFFFTFLLPPIMFEAGYNLKRQPFFRNIGGICAYAFLGTTISCFVVGGIVYGFGKAGLCHPIGGLASLVFGALISATDPVSVLAVFQKLQADVDLYALVFGESALNDAVAIVLYRTLIAFKCNMTMTQLAMAFVNFVVIFAGSTFIGVSIAVISALVTKHCRMRDDEEFFFYELTVLCCFPYMAFMLGEALQLSGIVAILFCGMGMSHYTYDNLSPPVQDTSRKFFKILAALSESFVFIYLGMAMFSFEQTWKLMIFLLVALFACFVARAANIYPITVMVNCCRKPEKRINQKFQFVAWFSGLRGAVAFLIAVESWARKDFPQANDPKNPDYTDSDTILSTTLFISVITVFMMGGPIGLLLQKFDLREKTSEEQHAAYDGTPGLMGRGLSAPMPAVGSIYVDRKYIKPFLTIREWDEVSGHCCMPGQRPPQEDLAELVPHDGPNGLNGLAEEEAAAESALR	3238LFLASPPSAQADKLYLSPFGGQTLGQYLRRQREAKEAREAVLAAPGAKVHVLAESSDSSSGGDYEPCSDETQAEEEAETREEIRIKMVIVLGMTCLLGMFISGYLLDLYHIMLFPEAGAGIVIGIIVSFFIHQFMNQKVTDLVQFDPKFFFTFLLPPIMFEAGYNLKRQPFFRNIGGICAYAFLGTTISCFVVGGIVYGFGKAGLCHPIGGLASLVFGALISATDPVSVLAVFQKLQADVDLYALVFGESALNDAVAIVLYRTLIAFKCNMTMTQLAMAFVNFVVIFAGSTFIGVSIAVISALVTKHCRMRDDEEFFFYELTVLCCFPYMAFMLGEALQLSGIVAILFCGMGMSHYTYDNLSPPVQDTSRKFFKILAALSESFVFIYLGMAMFSFEQTWKLMIFLLVALFACFVARAANIYPITVMVNCCRKPEKRINQKFQFVAWFSGLRGAVAFLIAVESWARKDFPQANDPKNPDYTDSDTILSTTLFISVITVFMMGGPIGLLLQKFDLREKTSEEQHAAYDGTPGLMGRGLSAPMPAVGSIYVDRKYIKPFLTIREWDEVSGHCCMPGQRPPQEDLAELVPHDGPNGLNGLAEEEAAAESALR	303060	0	0	0	0	0		0	0	0	0	0	#DIV/0!		0	0	0	0	0	#DIV/0!			0	0	0	0	0			0.0176198	0	0	0.00587326	0.0101728	#DIV/0!
>EG_transcript_3241	ANIVQLVDQEQVLALAGVVGSDIVAPAKDFILQRHVPYVGAYTGIAELRTPFHKEFVNVRVSFSDEMVGQALYLVRNKMVQRIACLYQNDTFGIGGYTALASALANVGIQLVAAAAYTKGTTDVEGAVQTIAGATQKAQVVVMVALQDAIIKFIQLYSNDSRADPDCFYSIISMGWGLSYASQLPTRYWSSLYFFFAVPLPDASYIFAQNFVKAYTAVGGEVGPITFEGYITGRFLAQVLAATHSHNPTRALFLDAVYSTRLFVLDDLVLGMYSTNWTGCSVALCSCNTGLREVHLAQLDPATQTIGGTIASLRYNVLACSDPVSNVIAPLLFGQLLPNWDAGWRAVALDIGRGIAEAFAEANTYGWANGRGFELLQQNYSSNATAAMARLANRYPVLALIGSVVPNTDEISTSVPAIGDLDIEPDPQDETFVKTKIALQPSTALELVGLAQFAVEKGCAIHLRSPNGDDGQAMLDAMIRSVNNFQKTPTSSSLYAAGSDLLASVQSGCLLAIGSDADVLGWYTALPNYPNLHLLTLSALTMRLMAVLPTAGSLAQAPRWHFPTIVTAKWNTTVNSTYTPSEAWKYGYLTGWSAVQAIQHSEYAADSYTTAAQLITAWYAVSVMTSGSMSFGPYYGTTCRTGETDCECNQGTRSIGIRNAASTTVESLYSMSTCRVVLVPLAADSNVVTGATVGAVVGAAAVAVVILVLVWKFGRRNNSAAPKNSNKPFCVLFTDIQSSTHLWATIPDIMAPALDRHHELIRKLIAKHKCYEVKTIGDSFMCAAHTPQQAVQMSLAIQRVFFEFDWGSEAINAVYRESIPAGEEEEGRYSRACWNGLRVRVGIHYGLG	3241ANIVQLVDQEQVLALAGVVGSDIVAPAKDFILQRHVPYVGAYTGIAELRTPFHKEFVNVRVSFSDEMVGQALYLVRNKMVQRIACLYQNDTFGIGGYTALASALANVGIQLVAAAAYTKGTTDVEGAVQTIAGATQKAQVVVMVALQDAIIKFIQLYSNDSRADPDCFYSIISMGWGLSYASQLPTRYWSSLYFFFAVPLPDASYIFAQNFVKAYTAVGGEVGPITFEGYITGRFLAQVLAATHSHNPTRALFLDAVYSTRLFVLDDLVLGMYSTNWTGCSVALCSCNTGLREVHLAQLDPATQTIGGTIASLRYNVLACSDPVSNVIAPLLFGQLLPNWDAGWRAVALDIGRGIAEAFAEANTYGWANGRGFELLQQNYSSNATAAMARLANRYPVLALIGSVVPNTDEISTSVPAIGDLDIEPDPQDETFVKTKIALQPSTALELVGLAQFAVEKGCAIHLRSPNGDDGQAMLDAMIRSVNNFQKTPTSSSLYAAGSDLLASVQSGCLLAIGSDADVLGWYTALPNYPNLHLLTLSALTMRLMAVLPTAGSLAQAPRWHFPTIVTAKWNTTVNSTYTPSEAWKYGYLTGWSAVQAIQHSEYAADSYTTAAQLITAWYAVSVMTSGSMSFGPYYGTTCRTGETDCECNQGTRSIGIRNAASTTVESLYSMSTCRVVLVPLAADSNVVTGATVGAVVGAAAVAVVILVLVWKFGRRNNSAAPKNSNKPFCVLFTDIQSSTHLWATIPDIMAPALDRHHELIRKLIAKHKCYEVKTIGDSFMCAAHTPQQAVQMSLAIQRVFFEFDWGSEAINAVYRESIPAGEEEEGRYSRACWNGLRVRVGIHYGLG	1180800	0	0	0	0	0		0	0	0	0	0	#DIV/0!		0	0	0	0	0	#DIV/0!			0	0	0	0	0			0.00975988	0.0818638	0.0377094	0.043111	0.0363542	#DIV/0!
>EG_transcript_3255;>EG_transcript_4295	MITMDKAMWRRVGWLCVAIVLFAVLFTGLFIPMGPRDSGDPSTLDAGNTAWMLTASALVLFMTPGLAFFYGGMVQHHSIISTMLQCMMCAAVIGVLWIIYGFSLAFGEDRGNFIGDPWTYLWFRNVGTAPNPDFSATIPFQLYAVFQLKFAVLTPGLTAGGYIERLRFGPFLLYMILFMTCIYCPVAHWVWHPSGFLRQWGVVDFAGGTVVHMTSGYSALAGAVAIGRRRAVKRGQAIYPNSVPYVILGTAMLWFGWFGFNAGSELAADQVASQAFLNTNTATAAAMCMWVCLEGIHGKKPSAVGACVGAVVGLVVITPACGYITVGESLFLGGFGAIVCYTTVWLMHKTPIDDGLDAFGTHGIGGTLGSILTGAFFQPAGVVHGPAGENWKYFGWFWAGITIVGVWSFCLSFIFFKGINLFWRIRLSPDEEDFGLDETQHGESLYKGAGLGDTVYSNAPLMKDEEQPVEMLAPSEGSDGKQQPRKQSAAGLPPPRECWVSKDQVAHAAASPLPPSPPRPHK	3255MITMDKAMWRRVGWLCVAIVLFAVLFTGLFIPMGPRDSGDPSTLDAGNTAWMLTASALVLFMTPGLAFFYGGMVQHHSIISTMLQCMMCAAVIGVLWIIYGFSLAFGEDRGNFIGDPWTYLWFRNVGTAPNPDFSATIPFQLYAVFQLKFAVLTPGLTAGGYIERLRFGPFLLYMILFMTCIYCPVAHWVWHPSGFLRQWGVVDFAGGTVVHMTSGYSALAGAVAIGRRRAVKRGQAIYPNSVPYVILGTAMLWFGWFGFNAGSELAADQVASQAFLNTNTATAAAMCMWVCLEGIHGKKPSAVGACVGAVVGLVVITPACGYITVGESLFLGGFGAIVCYTTVWLMHKTPIDDGLDAFGTHGIGGTLGSILTGAFFQPAGVVHGPAGENWKYFGWFWAGITIVGVWSFCLSFIFFKGINLFWRIRLSPDEEDFGLDETQHGESLYKGAGLGDTVYSNAPLMKDEEQPVEMLAPSEGSDGKQQPRKQSAAGLPPPRECWVSKDQVAHAAASPLPPSPPRPHK	4702700	0	0	0	0	0		0	0	0	0	0	#DIV/0!		0	0	0	0	0	#DIV/0!			0	0	0	0	0			0.0283948	0.328865	0.165208	0.174156	0.150435	#DIV/0!
>EG_transcript_32577	MGITCSRSPTIHPHVQRVAEHVPTPDPASQDAPTLLFSDSGLLRFEEERRQAQEAAKHQEIEAERVAQQRVVEEAEAQKRQEADWKAFEVEQAAEQAKLVADLKSGEVKENVLTLAPAPADAEDDIEELTLT	32577MGITCSRSPTIHPHVQRVAEHVPTPDPASQDAPTLLFSDSGLLRFEEERRQAQEAAKHQEIEAERVAQQRVVEEAEAQKRQEADWKAFEVEQAAEQAKLVADLKSGEVKENVLTLAPAPADAEDDIEELTLT	99829	0	0	0	0	0		0	0	0	0	0	#DIV/0!		0	0	0	0	0	#DIV/0!			0	0	0	0	0			0.00580401	0	0	0.00193467	0.00335095	#DIV/0!
>EG_transcript_32626	MAEQVRLGGKGSVRRKFKAPHKTTAADDQKLQGALKKLGVSPIGDIEEVNLIMDNGSVVHFSHPKVQASIPSNTYVVSGHSETKKLQEMLPGIINQLGAENLEQLKNIAKSMDTAKQTSAEIVESFLQH	32626MAEQVRLGGKGSVRRKFKAPHKTTAADDQKLQGALKKLGVSPIGDIEEVNLIMDNGSVVHFSHPKVQASIPSNTYVVSGHSETKKLQEMLPGIINQLGAENLEQLKNIAKSMDTAKQTSAEIVESFLQH	96539000	0	0	0	0	0		0.561732	0.853529	0.46958	0.628281	0.200439	#DIV/0!		0.414984	0.496561	0.0757229	0.329089	0.223181	#DIV/0!			0	0	0	0	0			0	0	0	0	0	#DIV/0!
>EG_transcript_32715	LKLLIEHRVPANAEDSEARTPVDWCMTAVERALPAQQPCEYPAYERLWDAAKDQPRELVPAAQFRAHVLNRTDATEQAQQQQQQLGKALATPAPRASSCDDDSDEDSDEDGDE	32715LKLLIEHRVPANAEDSEARTPVDWCMTAVERALPAQQPCEYPAYERLWDAAKDQPRELVPAAQFRAHVLNRTDATEQAQQQQQQLGKALATPAPRASSCDDDSDEDSDEDGDE	1800800	0	0	0	0	0		0.00792126	0.0110188	0	0.00631336	0.00568266	#DIV/0!		0.0107184	0.021653	0.00560796	0.0126598	0.00819679	#DIV/0!			0	0	0	0	0			0	0	0	0	0	#DIV/0!
>EG_transcript_32732	RTSAVVDSGTSLIVLSQAAAKAINRRLGCVFLPHLMGGGVCLFLGCPDPRRLPKLLIRLNGRVYPLSPEQYILSQTLPLAVPIQMCISGITGMALPHNLGAILGDVFMRAYFTVFDYGRQRIGLARSRTKACAAL	32732RTSAVVDSGTSLIVLSQAAAKAINRRLGCVFLPHLMGGGVCLFLGCPDPRRLPKLLIRLNGRVYPLSPEQYILSQTLPLAVPIQMCISGITGMALPHNLGAILGDVFMRAYFTVFDYGRQRIGLARSRTKACAAL	189880	0	0	0	0	0		0	0.00202476	0.00339048	0.00180508	0.00170588	#DIV/0!		0	0	0	0	0	#DIV/0!			0	0	0	0	0			0	0	0	0	0	#DIV/0!
>EG_transcript_32750	FYSFFKTLLNKDVVVELKNDVMISGTLVAVDQFLNLKLENVVVNEEKCPHLASVRNCFVRGSVIRYVQLPANDVETDLLQDATRKEHASQRQAAAKAS	32750FYSFFKTLLNKDVVVELKNDVMISGTLVAVDQFLNLKLENVVVNEEKCPHLASVRNCFVRGSVIRYVQLPANDVETDLLQDATRKEHASQRQAAAKAS	6125600	0	0	0	0	0		0.0333596	0.0429706	0.0269613	0.0344305	0.00805817	#DIV/0!		0.0352492	0.0396526	0.00674236	0.0272147	0.0178658	#DIV/0!			0	0	0	0	0			0	0	0	0	0	#DIV/0!
>EG_transcript_3313	MSQHQLVLTCFHGPRYCTFCNEFIFGLTYQGFACTQCGIAIHKKCEAQANTAAYARCPGFKDENRPNKEFRGERITLKEFKTPCIFELFAEKCLLIIKKSSRIEGHKTTNVSIKTLKVVAVDPDRIELTYDSKCRLYRLENRTVRDSFLSCLANIKEAFGRPFPLRVNSASTLPSPSSSGNSSNGSNSHVSPTGGSFRSNVKVPVPGGSGGRLSPKAPPSPQPGRAPVTPSNRLSPKSPPSAQPPWDCKACTFANPPDKDACTMCATKKGSSGPRRESPSRPLPSAPPLPASSSAEGPWVCEVCTLRNPATLMQCSACLAPCRSKDPNFNNDAEIQKYVQAQKDLLQLLRAGRLTQGAYQKMAQGLQASSSKPGHPGAASPAAVKDAFELPQGVSESVLRQWYDWDTKRWMEEHVQVVVDWQPLAQGNLRVAVRMLDLSRPKGQRACVAKYLKPEHYDPKEGDQQYFVDVEMQAHCRAVADAFNAARPPKEVSFLEAWVICRSGNVLPNQRVLAAEPYIDPTSYLKHNNNWGFVHPLARNTPQAFSHFSWEYTQHRFMIVDIQGVGDVYTDPQIHSADDDGTGKGPWGMGNCGMEGINKFLETHHCNAVCRALGIARPSKAAVAQPTTSSGTQVPLRDNRSTPAWNFKLHDFIRDLRPVRDGITLEDLSLLKMEMEEFNHIVDLFNGLDKDGNGVLTPDEVVAMLSRMDSATFAFNRENTQYLLQLAQSSEISFKQFLLWYKGVE	3313MSQHQLVLTCFHGPRYCTFCNEFIFGLTYQGFACTQCGIAIHKKCEAQANTAAYARCPGFKDENRPNKEFRGERITLKEFKTPCIFELFAEKCLLIIKKSSRIEGHKTTNVSIKTLKVVAVDPDRIELTYDSKCRLYRLENRTVRDSFLSCLANIKEAFGRPFPLRVNSASTLPSPSSSGNSSNGSNSHVSPTGGSFRSNVKVPVPGGSGGRLSPKAPPSPQPGRAPVTPSNRLSPKSPPSAQPPWDCKACTFANPPDKDACTMCATKKGSSGPRRESPSRPLPSAPPLPASSSAEGPWVCEVCTLRNPATLMQCSACLAPCRSKDPNFNNDAEIQKYVQAQKDLLQLLRAGRLTQGAYQKMAQGLQASSSKPGHPGAASPAAVKDAFELPQGVSESVLRQWYDWDTKRWMEEHVQVVVDWQPLAQGNLRVAVRMLDLSRPKGQRACVAKYLKPEHYDPKEGDQQYFVDVEMQAHCRAVADAFNAARPPKEVSFLEAWVICRSGNVLPNQRVLAAEPYIDPTSYLKHNNNWGFVHPLARNTPQAFSHFSWEYTQHRFMIVDIQGVGDVYTDPQIHSADDDGTGKGPWGMGNCGMEGINKFLETHHCNAVCRALGIARPSKAAVAQPTTSSGTQVPLRDNRSTPAWNFKLHDFIRDLRPVRDGITLEDLSLLKMEMEEFNHIVDLFNGLDKDGNGVLTPDEVVAMLSRMDSATFAFNRENTQYLLQLAQSSEISFKQFLLWYKGVE	892730	0	0	0	0	0		0	0	0	0	0	#DIV/0!		0	0	0	0	0	#DIV/0!			0	0	0	0	0			0	0.0874326	0.0224396	0.0366241	0.0454094	#DIV/0!
>EG_transcript_3314	MEERNDPTGLMDDPQEESPAAPTTGPPPERQPEHDAAPAAAATTAEGRDHEPPAAGEHVAEPLGVAGEEGTPGGAETPTATPPPDDTATDMPQNVSEPAEALPAISNGVPGPTGEAGLETPAEGAGAVEVAEAVNADPAPEVVRSAPTDEGPGPAETADVALNREPSTGSAEEPAESAQSEPEAVEGPAEDEVGAPAALSAAEDAAGTEAVVEGTPGAAVVGEGTRELPADTPAPAQEATEVEDVPVAAATIAAEVTAIGEAEGRKEEDVAALELEVPGMEPAMAGAPGEASEHAVAAGAAGEAPPDTPNAATAGPVPPEPAAGEDAPAAEAEHAGTAPGAAAESPEEPTEDAHDAPTTVVVEGSDPEAAAPPSDDQGSAAEAAAAEVAAAAAAEATQSAPEAQEGGTEAAQEEAPVDGGADLLEDAHPTPAPEGAAPEAPEVAAVATEGGVAAAEGEVPEAAAEGVADTAVADAVPEAEEDVAEAEEDVAEAAPDDGPPTDGRHGDAAPAQPLPSAGVAEDAADSAAASGTGGEGPPDALTPAAVTVAGVEDAETVAGPEAPPPRAEDDDTSAPPDPAVAADAESRHGPPAAPLDANGPLGGRDPPTSSSTGPLRSPEPPAQPADGEVCVEGGPPLADAMPQPDVPPAALPPPEDPAPGSASDGTAATAEGWPQPSDGDVDDPQRVELSEALTPVIASQPLVSEEAMRGEDAAGGEEEQETAEEQQPVAAGHPATPSVPEREGSGDSEEFRLAGEEEDDDDRSISVTPPSQPEPRSMAVSAALAEDDAAPPPAAQPPPSPYQSPALDAAKPSPVVASLAVAAEEDEDDDEAEEQ	3314MEERNDPTGLMDDPQEESPAAPTTGPPPERQPEHDAAPAAAATTAEGRDHEPPAAGEHVAEPLGVAGEEGTPGGAETPTATPPPDDTATDMPQNVSEPAEALPAISNGVPGPTGEAGLETPAEGAGAVEVAEAVNADPAPEVVRSAPTDEGPGPAETADVALNREPSTGSAEEPAESAQSEPEAVEGPAEDEVGAPAALSAAEDAAGTEAVVEGTPGAAVVGEGTRELPADTPAPAQEATEVEDVPVAAATIAAEVTAIGEAEGRKEEDVAALELEVPGMEPAMAGAPGEASEHAVAAGAAGEAPPDTPNAATAGPVPPEPAAGEDAPAAEAEHAGTAPGAAAESPEEPTEDAHDAPTTVVVEGSDPEAAAPPSDDQGSAAEAAAAEVAAAAAAEATQSAPEAQEGGTEAAQEEAPVDGGADLLEDAHPTPAPEGAAPEAPEVAAVATEGGVAAAEGEVPEAAAEGVADTAVADAVPEAEEDVAEAEEDVAEAAPDDGPPTDGRHGDAAPAQPLPSAGVAEDAADSAAASGTGGEGPPDALTPAAVTVAGVEDAETVAGPEAPPPRAEDDDTSAPPDPAVAADAESRHGPPAAPLDANGPLGGRDPPTSSSTGPLRSPEPPAQPADGEVCVEGGPPLADAMPQPDVPPAALPPPEDPAPGSASDGTAATAEGWPQPSDGDVDDPQRVELSEALTPVIASQPLVSEEAMRGEDAAGGEEEQETAEEQQPVAAGHPATPSVPEREGSGDSEEFRLAGEEEDDDDRSISVTPPSQPEPRSMAVSAALAEDDAAPPPAAQPPPSPYQSPALDAAKPSPVVASLAVAAEEDEDDDEAEEQ	21858000	0	0	0	0	0		0.116554	0.155459	0.071605	0.114539	0.0419632	#DIV/0!		0.116641	0.178537	0.0281035	0.10776	0.0756088	#DIV/0!			0	0	0	0	0			0	0	0	0	0	#DIV/0!
>EG_transcript_33145	RKSKKKSEDEKLSPRKSKKGSDDEDEEKKKDSKLHHPVEAVKEVIHRIFRRSKKKKKKDEEDEEDHKAGEAEGGAKAGKGKKGKKGKKGKKGKKGAAGGAGAAGAAGSAAGGSEAGDTKRGGSGSDSDGDEDEDEDEEEEGEEEEEESEGDPEQAQTCTAEGNGLQGGLTHEPLEFRVSKPDNVRAEFNINVKGPG	33145RKSKKKSEDEKLSPRKSKKGSDDEDEEKKKDSKLHHPVEAVKEVIHRIFRRSKKKKKKDEEDEEDHKAGEAEGGAKAGKGKKGKKGKKGKKGKKGAAGGAGAAGAAGSAAGGSEAGDTKRGGSGSDSDGDEDEDEDEEEEGEEEEEESEGDPEQAQTCTAEGNGLQGGLTHEPLEFRVSKPDNVRAEFNINVKGPG	2120200	0	0	0	0	0		0.00595774	0.0171812	0.00718852	0.0101091	0.0061554	#DIV/0!		0.0071343	0.0248607	0.00393185	0.0119756	0.0112731	#DIV/0!			0	0	0	0	0			0	0	0	0	0	#DIV/0!
>EG_transcript_33441	MTVRALIALGLLLLAIPGPATAAASDCGEGRPALCSLPAVSGPCRGFMPRWYFDSGAGQCKEFIYGGCRGNENSFSSQEDCEAACAAAKKECPPIDAEH	33441MTVRALIALGLLLLAIPGPATAAASDCGEGRPALCSLPAVSGPCRGFMPRWYFDSGAGQCKEFIYGGCRGNENSFSSQEDCEAACAAAKKECPPIDAEH	520600	0	0	0	0	0		0	0	0	0	0	#DIV/0!		0	0	0	0	0	#DIV/0!			0	0	0	0	0			0.00724128	0.0254246	0.0193991	0.017355	0.00926238	#DIV/0!
>EG_transcript_33544	KKAFNFDKKVAKKFRSKFVKQAQWSEKAHRIFDNPVKPKPSRENAAASSKPPAAEAGAPVPLPSLSSVPAEAGPAAGEGAAGPSEEEEADSGAPDAPMPMGDAPASLSRRQQRRKSDLKGPKQKKGRPRVTKPLDQPS	33544KKAFNFDKKVAKKFRSKFVKQAQWSEKAHRIFDNPVKPKPSRENAAASSKPPAAEAGAPVPLPSLSSVPAEAGPAAGEGAAGPSEEEEADSGAPDAPMPMGDAPASLSRRQQRRKSDLKGPKQKKGRPRVTKPLDQPS	695910	0	0	0	0	0		0.00775144	0.0117818	0	0.00651107	0.00598802	#DIV/0!		0	0	0	0	0	#DIV/0!			0	0	0	0	0			0	0	0	0	0	#DIV/0!
>EG_transcript_33590	MAHLPHGTVHFSSDFRAKLSSSEDDAGSTSSRSELNPIAESAPPSQLCLTTSLEPNLCGCDEETPEQPWSPFIIPHGSADVCIEEDHDPASKLLADGLEPLLKTIVGAMGSNPGIFISLQDLRFHAQTFEGSSMIATLGNQVAHWLTFWRRFRTEERHILKGVTGSFRQGCPTLLLGPPQSGKSSLMK	33590MAHLPHGTVHFSSDFRAKLSSSEDDAGSTSSRSELNPIAESAPPSQLCLTTSLEPNLCGCDEETPEQPWSPFIIPHGSADVCIEEDHDPASKLLADGLEPLLKTIVGAMGSNPGIFISLQDLRFHAQTFEGSSMIATLGNQVAHWLTFWRRFRTEERHILKGVTGSFRQGCPTLLLGPPQSGKSSLMK	5177400	0	0	0	0	0		0	0	0	0	0	#DIV/0!		0	0	0	0	0	#DIV/0!			0	0	0	0	0			0.0359953	0.312951	0.208896	0.185947	0.139897	#DIV/0!
>EG_transcript_33605	MYGLFPAASAGMYGPLRPPFSFPPPPEPARPPPSRRRSRSNSRHRPPGRDDRSNERKRDRSRSRSVDSRGRRRHDAPDRHKRQRSSSPRRAAPAKADDFQAAAPVRLPRYDGLSGARRPSDVQAAPAVPNGPPKRMRSIFEDPLEPKRSPSPYGGGPPVRSPKAPLDSIADPLEYLHDPLSFSPPRPPR	33605MYGLFPAASAGMYGPLRPPFSFPPPPEPARPPPSRRRSRSNSRHRPPGRDDRSNERKRDRSRSRSVDSRGRRRHDAPDRHKRQRSSSPRRAAPAKADDFQAAAPVRLPRYDGLSGARRPSDVQAAPAVPNGPPKRMRSIFEDPLEPKRSPSPYGGGPPVRSPKAPLDSIADPLEYLHDPLSFSPPRPPR	1149700	0	0	0	0	0		0.00713307	0	0	0.00237769	0.00411828	#DIV/0!		0.014466	0.0151211	0	0.00986236	0.00854733	#DIV/0!			0	0	0	0	0			0	0	0	0	0	#DIV/0!
>EG_transcript_33861	TSGTAYLSFDTNQTVFSNSMGWFPDLDVGGCTAKYSPIFFSGTSLYFNLNSGCALGGTFSFLLPGDYLAGNPGGPVSVKLSFGWNTLRTTIVYTADSPSPSRSPAPSPSPSASPLSPSPNPSPVSPSPIASPARSPSPTSDSPIPSLSTSPIPSPPVSASPSANPSPAASPDTDHGETASPAPPTPSPSPAT	33861TSGTAYLSFDTNQTVFSNSMGWFPDLDVGGCTAKYSPIFFSGTSLYFNLNSGCALGGTFSFLLPGDYLAGNPGGPVSVKLSFGWNTLRTTIVYTADSPSPSRSPAPSPSPSASPLSPSPNPSPVSPSPIASPARSPSPTSDSPIPSLSTSPIPSPPVSASPSANPSPAASPDTDHGETASPAPPTPSPSPAT	1316900	0	0	0	0	0		0	0	0	0	0	#DIV/0!		0	0	0	0	0	#DIV/0!			0	0	0	0	0			0	0.092526	0.0588519	0.0504593	0.0468305	#DIV/0!
>EG_transcript_3391	MQMQGYVLCQRCQQPTASGSNYCSQCTQFLLAQQQQQQQQQQSAQGMAQPQYVQQQYGSAAAQYQPMQLQLSPQGQMEGQYAQQSPVYSQAAYVSGQGGQPVQYVQAAQQQPQQQLQLQAQPMSLVQYQPAGGGSAGGGTLQSLVYPGDSQRQQLLQQSFLQSSQPSTQQQQQSMLMQSWAIQQQQQQQQQQQQQLGMGLGLGLGMGVGVGGMQPMTGLSVSVGRPGGTAPGLLPGLGNSLLSLSMPGLGMQLSPLQQQLQYQQLMQAQAALLQRMTRDNSPLSNVPTAHSSSHSGKRRGEDLDLPSPKQSKVHDPNAIVIHPNTEPGRTAAYIKHRILEGASLTVSADDMQTLNIAVKSIALGRLYLQEHRMEMEIKASGGEDRGEPYANFQLAGHRFDHPAWADLRAEPEPDARKCGANTPERKLAKYIAAEIGEATRIRIRALGVAAAVQACRALTLARGFARQEDPRRDFFFLLRRVRAVADEPQSQPMQGCDNDNWLCPDCSRHNAPESKYCVACTRPFPSTSNMKLAFDIKLFRSGTAGEDAEAIDPPRSSRRPTLASTRPLGSSQPRGILDSAESRVDSPREPAARHSEDRRSEDRPDPIPRERGERLRSPTPEAQARSGDLPPMMQPLSEAMQARSAPEPGTLERGEFGFSFREEAPEACKEPPAEASPTAAGPAAAPASSEGPASAGQPGSPAGVRGPDEADFSLEDFLGSGGGIYDSLPARPAVPFDDEDTPVDA	3391MQMQGYVLCQRCQQPTASGSNYCSQCTQFLLAQQQQQQQQQQSAQGMAQPQYVQQQYGSAAAQYQPMQLQLSPQGQMEGQYAQQSPVYSQAAYVSGQGGQPVQYVQAAQQQPQQQLQLQAQPMSLVQYQPAGGGSAGGGTLQSLVYPGDSQRQQLLQQSFLQSSQPSTQQQQQSMLMQSWAIQQQQQQQQQQQQQLGMGLGLGLGMGVGVGGMQPMTGLSVSVGRPGGTAPGLLPGLGNSLLSLSMPGLGMQLSPLQQQLQYQQLMQAQAALLQRMTRDNSPLSNVPTAHSSSHSGKRRGEDLDLPSPKQSKVHDPNAIVIHPNTEPGRTAAYIKHRILEGASLTVSADDMQTLNIAVKSIALGRLYLQEHRMEMEIKASGGEDRGEPYANFQLAGHRFDHPAWADLRAEPEPDARKCGANTPERKLAKYIAAEIGEATRIRIRALGVAAAVQACRALTLARGFARQEDPRRDFFFLLRRVRAVADEPQSQPMQGCDNDNWLCPDCSRHNAPESKYCVACTRPFPSTSNMKLAFDIKLFRSGTAGEDAEAIDPPRSSRRPTLASTRPLGSSQPRGILDSAESRVDSPREPAARHSEDRRSEDRPDPIPRERGERLRSPTPEAQARSGDLPPMMQPLSEAMQARSAPEPGTLERGEFGFSFREEAPEACKEPPAEASPTAAGPAAAPASSEGPASAGQPGSPAGVRGPDEADFSLEDFLGSGGGIYDSLPARPAVPFDDEDTPVDA	4307900	0	0	0	0	0		0.0104638	0.0557235	0.0341148	0.0334341	0.0226376	#DIV/0!		0.0221172	0	0.00360987	0.00857567	0.0118653	#DIV/0!			0	0	0	0	0			0	0	0	0	0	#DIV/0!
>EG_transcript_33917	PRPSPPPPTVLVAPDTMDPGVQASQWVFTVQDLTPVAAGNYRSFFISTSVSTFLSRPASTPDLTVAGCTATCDNTFSTSLYFALAGGCAYGGTFSFILPGVYLAVNPTGTVRVTLSLGEDTMRVNIVFALGAPSPSRSPFPSDSSSPSPFASPSLSESPTSLPAPSPSPTSASPSLSPLPTIPPSPSPSPTS	33917PRPSPPPPTVLVAPDTMDPGVQASQWVFTVQDLTPVAAGNYRSFFISTSVSTFLSRPASTPDLTVAGCTATCDNTFSTSLYFALAGGCAYGGTFSFILPGVYLAVNPTGTVRVTLSLGEDTMRVNIVFALGAPSPSRSPFPSDSSSPSPFASPSLSESPTSLPAPSPSPTSASPSLSPLPTIPPSPSPSPTS	294710	0	0	0	0	0		0	0	0	0	0	#DIV/0!		0	0	0	0	0	#DIV/0!			0	0	0	0	0			0.0171343	0	0	0.00571143	0.00989249	#DIV/0!
>EG_transcript_34028	TEYHDEFAPKKTKLQEPVVIHEEVPQRGNKRCFPAAAAARGTSETRKAGIRGNPSIRSTSAPWQGLGIEPTTSTKDFNASITTSPGLRVAPYSFLRHGPSEPEPKPRGLRSSAYCDKYISNVF	34028TEYHDEFAPKKTKLQEPVVIHEEVPQRGNKRCFPAAAAARGTSETRKAGIRGNPSIRSTSAPWQGLGIEPTTSTKDFNASITTSPGLRVAPYSFLRHGPSEPEPKPRGLRSSAYCDKYISNVF	171400	0	0	0	0	0		0.00449869	0	0	0.00149956	0.00259732	#DIV/0!		0	0	0	0	0	#DIV/0!			0	0	0	0	0			0	0	0	0	0	#DIV/0!
>EG_transcript_34177	GRGKRQRVSSAPQDPQDAAREREERAQAAEARAQQAANRGTGRSTGGGKGVGQTVGGGGPGGAPQQVGHGEKGEGPGSSSSSSQGPEEVNRALLASAAEERLKGANKGISAVTADQMQERRQRDELVGQIRELCARLGEEPQFGTNASPIPVLVKYKQHLQAKLASRRPAGE	34177GRGKRQRVSSAPQDPQDAAREREERAQAAEARAQQAANRGTGRSTGGGKGVGQTVGGGGPGGAPQQVGHGEKGEGPGSSSSSSQGPEEVNRALLASAAEERLKGANKGISAVTADQMQERRQRDELVGQIRELCARLGEEPQFGTNASPIPVLVKYKQHLQAKLASRRPAGE	377470	0	0	0	0	0		0	0	0	0	0	#DIV/0!		0	0	0	0	0	#DIV/0!			0	0	0	0	0			0.00467523	0	0.0280245	0.0108999	0.0150134	#DIV/0!
>EG_transcript_3426	MACGDIELPVTELSRSGSGSEVDEMKDDVFDPTPAKNPGKIYSPRTWKMCWDQKMKGSPLLASFNIICCVVGVGIFGLPYVLSQSGWIGVLFLLITYAMSTYTCVILGDVIKAADGATSYGDLGQAAFGSVGRWLVSISQYVTLIGVGAIFLVVIASGMKQVFPNVFPSCSTNVAIFGAVVLFHIFFHKLNEVAIMSAFNVAVAIAVTVVVCIEAVANADPDARTVVVNSAHDDFTFEILIAFPNIAFAFGCQFIIPQIYDELKDKKTFKPMCYCAMLPTLLMYLPVAILGYWAFGDKVKDPVFKNFSGSAIDVIIILLVVHLLMSYAIVLNPPELAFEQMVVKLLSSGRMAKVQAPLRCLNRFNRWPLRIVLRLILTGLTVLIAWAIPCFSILLSLVSSITGTLMFFVFPVLFYLKLVSNVRWWQKIFCYFCLLFSAVGGVGGAYNAILGMRSCQPSTGGC	3426MACGDIELPVTELSRSGSGSEVDEMKDDVFDPTPAKNPGKIYSPRTWKMCWDQKMKGSPLLASFNIICCVVGVGIFGLPYVLSQSGWIGVLFLLITYAMSTYTCVILGDVIKAADGATSYGDLGQAAFGSVGRWLVSISQYVTLIGVGAIFLVVIASGMKQVFPNVFPSCSTNVAIFGAVVLFHIFFHKLNEVAIMSAFNVAVAIAVTVVVCIEAVANADPDARTVVVNSAHDDFTFEILIAFPNIAFAFGCQFIIPQIYDELKDKKTFKPMCYCAMLPTLLMYLPVAILGYWAFGDKVKDPVFKNFSGSAIDVIIILLVVHLLMSYAIVLNPPELAFEQMVVKLLSSGRMAKVQAPLRCLNRFNRWPLRIVLRLILTGLTVLIAWAIPCFSILLSLVSSITGTLMFFVFPVLFYLKLVSNVRWWQKIFCYFCLLFSAVGGVGGAYNAILGMRSCQPSTGGC	1770300	0	0	0	0	0		0	0	0	0	0	#DIV/0!		0	0	0	0	0	#DIV/0!			0	0	0	0	0			0.0869767	0.0366142	0	0.041197	0.0436691	#DIV/0!
>EG_transcript_34276	MADSDDENNAEPSTRPLLVKDQQQYEQLLADPEKLVVLTFVAEWCDICKELQPHLAELVQQPEYDPVQFLTIDVDALPRAAEQFQLDSLPAFRYLLKTEQLFPGFSGSNLEKFRTILEKAHAKRNELMAEYDAAKAAREEATAAEGEEE	34276MADSDDENNAEPSTRPLLVKDQQQYEQLLADPEKLVVLTFVAEWCDICKELQPHLAELVQQPEYDPVQFLTIDVDALPRAAEQFQLDSLPAFRYLLKTEQLFPGFSGSNLEKFRTILEKAHAKRNELMAEYDAAKAAREEATAAEGEEE	997880	0	0	0	0	0		0.00829265	0.0125109	0	0.00693451	0.00636506	#DIV/0!		0	0.00900211	0	0.0030007	0.00519737	#DIV/0!			0	0	0	0	0			0	0	0	0	0	#DIV/0!
>EG_transcript_34787	MRLAFSATDGAGVAWSLNSSMLLAHNCSLAPGATEYFCDFTVEGVHYNSTPVAIYVTFTPHPRTVGLLRAAFTFVAANLLPAAVRPDIFVLARFVIDDSLVVATPTVPLTGARAATTTIVYPLRTTGVITPAMQATLSINVQLVNTTFGVFWAPDGTAFTPCESRPTMYVCNISQLPLTPDSPV	34787MRLAFSATDGAGVAWSLNSSMLLAHNCSLAPGATEYFCDFTVEGVHYNSTPVAIYVTFTPHPRTVGLLRAAFTFVAANLLPAAVRPDIFVLARFVIDDSLVVATPTVPLTGARAATTTIVYPLRTTGVITPAMQATLSINVQLVNTTFGVFWAPDGTAFTPCESRPTMYVCNISQLPLTPDSPV	372020	0	0	0	0	0		0	0	0	0	0	#DIV/0!		0.00604563	0.0064986	0	0.00418141	0.00362828	#DIV/0!			0	0	0	0	0			0	0	0	0	0	#DIV/0!
>EG_transcript_3493	AALLASAAVVVGLLLRSIRRRPAPLSLLSVSGPATGPRIGAWEVKLLYDGDCPLCLKEVNMLKGRNARHGNRIRFVDIADPSYDPAEHAGISFEQAMAKIHAIKRDGEVVTGVPVFVLLYDLVGLGWVYRFLRIPGLLPAAQALYDVWAHHRLRLTGRHELAVMLEALQQHQQPGGGTAEAASCRLAAVGATAAPRLAPPPWSELALLLQSLQAPEERDFRARLAAGHEPSPLAAVRLFGNDGPEDVTVTLYRDNAGWCPYCQRVWMALEEMQISYRVEKVPMSCYGDKPPAFVARFGEKVPAAIILGKDVTESEVILGALEEINPSFPLQPALDSPAHVRYIKMCSLVRAIFMCWTQWLVTGDWGNQFHVGLDKLEHELGVGGGPYIMSGIEGMEGVADDTGFSLVDIKAAPFLERMAASIAYYKGINIRNNPRWPRLSVWFDAMDSRPTYAMTKGDYYTHAHALPPQLGGCVGQPNPYSAEIDGTDDRGWTLPLPESDDGLLEPFRLSLGGDDLSATRREAAERLIANHENIVRFASRGAGEAGVPGVAAPLSDPKAQPAGPEVQQAVDEALRCVVQALLDGPEQVTAIPPLDEEVRKSLRYLQERVGVPRDMSYAAARQLRAHIGWLMAAMENPSLRPPASGAAASVVYRDGPLEVVLYTGGGCTLCDKAKEVLQGCRGDVPHTLRVVDIRGNEALHRKYRYDIPVVFIDGKYYTKHRLEASDLRATLQAAAEGNFVARKGEPDASDLE	3493AALLASAAVVVGLLLRSIRRRPAPLSLLSVSGPATGPRIGAWEVKLLYDGDCPLCLKEVNMLKGRNARHGNRIRFVDIADPSYDPAEHAGISFEQAMAKIHAIKRDGEVVTGVPVFVLLYDLVGLGWVYRFLRIPGLLPAAQALYDVWAHHRLRLTGRHELAVMLEALQQHQQPGGGTAEAASCRLAAVGATAAPRLAPPPWSELALLLQSLQAPEERDFRARLAAGHEPSPLAAVRLFGNDGPEDVTVTLYRDNAGWCPYCQRVWMALEEMQISYRVEKVPMSCYGDKPPAFVARFGEKVPAAIILGKDVTESEVILGALEEINPSFPLQPALDSPAHVRYIKMCSLVRAIFMCWTQWLVTGDWGNQFHVGLDKLEHELGVGGGPYIMSGIEGMEGVADDTGFSLVDIKAAPFLERMAASIAYYKGINIRNNPRWPRLSVWFDAMDSRPTYAMTKGDYYTHAHALPPQLGGCVGQPNPYSAEIDGTDDRGWTLPLPESDDGLLEPFRLSLGGDDLSATRREAAERLIANHENIVRFASRGAGEAGVPGVAAPLSDPKAQPAGPEVQQAVDEALRCVVQALLDGPEQVTAIPPLDEEVRKSLRYLQERVGVPRDMSYAAARQLRAHIGWLMAAMENPSLRPPASGAAASVVYRDGPLEVVLYTGGGCTLCDKAKEVLQGCRGDVPHTLRVVDIRGNEALHRKYRYDIPVVFIDGKYYTKHRLEASDLRATLQAAAEGNFVARKGEPDASDLE	697870	0	0	0	0	0		0	0.0121474	0	0.00404912	0.00701328	#DIV/0!		0	0.00999544	0	0.00333181	0.00577087	#DIV/0!			0	0	0	0	0			0	0	0	0	0	#DIV/0!
>EG_transcript_3495	MHPKEPWMLCSLFSGQVHLWDYDAQNLVKSFEIVPDLPVRCVKFIVRMSWFICGSDDMCCRVFNFNTMEKVKVFEAHQDYLRALAVHDQLPYVLTSSDDMTIKLWDWSKGWQNTMVFEGHSHYVMSVVFNPKDPNTFATASLDRTVKVWNLTSTVPNFTLEGHEKGVNCVEYYRGGDKPYIISGSDDRTARVWDYQTKCCIQTLAAHNNNVSCVMFHPDLPLIITGSEDETVKIWQMATYRLETTLDYGLERAWTVGCPAGTNKLAIGCDKGTVVVKLGKDRFVFSMDGNGKIIVAHNSEIQQMNVKTAVEEIVDGEKIVLPTKELGTAENLPKKLEHNPNGQFIAVVSEGEYVINTALAWRPKTFGQCIQFVWSHESGGYAVLETPQLIKIFKNFKEKKTFKPSVSGENIFGGPLLCLKADDAVYFYDWDVQERGPIRKIAASPKNVYWNETSELCCLVCDSSFFVLHFNREAAQAALDVGGQLPEDGVEDAFELVDEIDEKVRLGAWIGDCFLFTNRNQRLNYYIGGEVYTLAVLERPMYLLGYVPKENRVFLSDKERSIVSYQLHLSVIEYQTAIVRGDLEGAQSLILPRVPENQRSKIARFLDAQGQKQIALEVSTDDEHRFELAIQLKKLEVAQDIASRSNNSAKWKQLGDLATQYCKFDLSAKALQAGEDFNGLLLLYSSTNDKAGLLELAALAESKGKHNVAFMAHYLCNNMDGCLNILCNSQRVPQAAIFARSYCPKLATKAVGLWKKELGVATKVASSIADPAEYPNLFPQIQSEITTTKVEDDEDAEAEDEAESATSPTA	3495MHPKEPWMLCSLFSGQVHLWDYDAQNLVKSFEIVPDLPVRCVKFIVRMSWFICGSDDMCCRVFNFNTMEKVKVFEAHQDYLRALAVHDQLPYVLTSSDDMTIKLWDWSKGWQNTMVFEGHSHYVMSVVFNPKDPNTFATASLDRTVKVWNLTSTVPNFTLEGHEKGVNCVEYYRGGDKPYIISGSDDRTARVWDYQTKCCIQTLAAHNNNVSCVMFHPDLPLIITGSEDETVKIWQMATYRLETTLDYGLERAWTVGCPAGTNKLAIGCDKGTVVVKLGKDRFVFSMDGNGKIIVAHNSEIQQMNVKTAVEEIVDGEKIVLPTKELGTAENLPKKLEHNPNGQFIAVVSEGEYVINTALAWRPKTFGQCIQFVWSHESGGYAVLETPQLIKIFKNFKEKKTFKPSVSGENIFGGPLLCLKADDAVYFYDWDVQERGPIRKIAASPKNVYWNETSELCCLVCDSSFFVLHFNREAAQAALDVGGQLPEDGVEDAFELVDEIDEKVRLGAWIGDCFLFTNRNQRLNYYIGGEVYTLAVLERPMYLLGYVPKENRVFLSDKERSIVSYQLHLSVIEYQTAIVRGDLEGAQSLILPRVPENQRSKIARFLDAQGQKQIALEVSTDDEHRFELAIQLKKLEVAQDIASRSNNSAKWKQLGDLATQYCKFDLSAKALQAGEDFNGLLLLYSSTNDKAGLLELAALAESKGKHNVAFMAHYLCNNMDGCLNILCNSQRVPQAAIFARSYCPKLATKAVGLWKKELGVATKVASSIADPAEYPNLFPQIQSEITTTKVEDDEDAEAEDEAESATSPTA	935790	0	0	0	0	0		0	0	0	0	0	#DIV/0!		0	0	0	0	0	#DIV/0!			0	0	0	0	0			0.0125547	0.0326035	0.0448726	0.0300103	0.0163143	#DIV/0!
>EG_transcript_3536	ADVRVTKSLIEGEIEDIFWSSDRAAHLYTDKGFAYLSTDQGQAFSPFAECPHEGCVEEIKPLPEAFRHLTLYHGMDKSWVVASNGSVVQTIPHDLTHIIHHPVRLQRLLAVACSSPLFNSQHCDLFVSYNGGQTLDLIQQDIWPAASLGWAVPQAEGFDEDLVFFVRMTEFQVFELVRYHLKTKQSEVQVVGCAAYAQKYEFMFAAKLQLGLTAELQVSRDNGHSWQPVKLPNEDPQLRFTIVDASEHMMFVNIYHQEGSTWGSTYSSDSSGQWFTDSLRYNRRNHKGQVDFHRVHGLDGAFIANVVARFGQNLQCQMCRDEDQCDEACEYQSRLSLDKGHTWQPLAVPPDDPICGGTTTEDCSLHVHAEASTDERHGNIKSHDVSPGFLLSTGNTGRKLAIGEDAVDLFMSRDGGLSWKRIRRGRWLFAFSDHGGLIVIAAHDLTSVVLYSLDEGESWRSVNFTSDREGPVVVKKIVYNPYHPTSREMVLDTVTTQQEARVYRLDFSDVGVRACQGLSNPSDPASDYEWWAPKAHGETCFMGRVKKYALRKQRTICWDEAGTVRTADVSNCTCTWDDYECDYGYVETPDADGTPLCKPDPKVDVREEQCKDGRLRVTQGYVKTADNWCSGGLELEAYYVPCKPSPGSRAASSTSALLHSVGWGLLWGLLTLVCCLFLPQLRRTLDGFVHPLTRWERGYRRAGQDEDEDFDLEDDPHLVEDVADQRELDDLEFHTAAAADGGEPPIAFHAASPAVPTPARPSPVAPPSPPAPASPPAPPPPTIGEVVTSPRSPTSPTADEPLMKRETAFAARAPVLSEASDEEE	3536ADVRVTKSLIEGEIEDIFWSSDRAAHLYTDKGFAYLSTDQGQAFSPFAECPHEGCVEEIKPLPEAFRHLTLYHGMDKSWVVASNGSVVQTIPHDLTHIIHHPVRLQRLLAVACSSPLFNSQHCDLFVSYNGGQTLDLIQQDIWPAASLGWAVPQAEGFDEDLVFFVRMTEFQVFELVRYHLKTKQSEVQVVGCAAYAQKYEFMFAAKLQLGLTAELQVSRDNGHSWQPVKLPNEDPQLRFTIVDASEHMMFVNIYHQEGSTWGSTYSSDSSGQWFTDSLRYNRRNHKGQVDFHRVHGLDGAFIANVVARFGQNLQCQMCRDEDQCDEACEYQSRLSLDKGHTWQPLAVPPDDPICGGTTTEDCSLHVHAEASTDERHGNIKSHDVSPGFLLSTGNTGRKLAIGEDAVDLFMSRDGGLSWKRIRRGRWLFAFSDHGGLIVIAAHDLTSVVLYSLDEGESWRSVNFTSDREGPVVVKKIVYNPYHPTSREMVLDTVTTQQEARVYRLDFSDVGVRACQGLSNPSDPASDYEWWAPKAHGETCFMGRVKKYALRKQRTICWDEAGTVRTADVSNCTCTWDDYECDYGYVETPDADGTPLCKPDPKVDVREEQCKDGRLRVTQGYVKTADNWCSGGLELEAYYVPCKPSPGSRAASSTSALLHSVGWGLLWGLLTLVCCLFLPQLRRTLDGFVHPLTRWERGYRRAGQDEDEDFDLEDDPHLVEDVADQRELDDLEFHTAAAADGGEPPIAFHAASPAVPTPARPSPVAPPSPPAPASPPAPPPPTIGEVVTSPRSPTSPTADEPLMKRETAFAARAPVLSEASDEEE	1080300	0	0	0	0	0		0.0056706	0.02542	0	0.0103635	0.013344	#DIV/0!		0	0	0	0	0	#DIV/0!			0	0	0	0	0			0	0	0	0	0	#DIV/0!
>EG_transcript_35826	EEEPEEPPEESPEEAAQPAAPVVGIKSAYDLLERLRSLKSFGSGDSLTDSMGGSKSRLELPPEFGNLEESIAVGSQPTTSLSSGAGSPNRKYLASQEVMPSWSTFPGSADDLMQRLKSLKAGKPAMRAPTSILKGSSTVPHPVSITSPDGGSPTPGQGSPAGSETRPGSETQSGSPRTLQT	35826EEEPEEPPEESPEEAAQPAAPVVGIKSAYDLLERLRSLKSFGSGDSLTDSMGGSKSRLELPPEFGNLEESIAVGSQPTTSLSSGAGSPNRKYLASQEVMPSWSTFPGSADDLMQRLKSLKAGKPAMRAPTSILKGSSTVPHPVSITSPDGGSPTPGQGSPAGSETRPGSETQSGSPRTLQT	1554400	0	0	0	0	0		0.00600551	0.00963824	0.0056437	0.00709581	0.00220922	#DIV/0!		0.00985178	0.0172621	0	0.00903796	0.00865978	#DIV/0!			0	0	0	0	0			0	0	0	0	0	#DIV/0!
>EG_transcript_3590	QNPLNPDVAVAKLKSLIPQLNYSKTFDYNATVLAALHTHGIRNMVVGIPNSDLQSIATSGNPLVGTILDGLKPLYDDGVQLTIAVGNEPTLATYGTAYSPWVYPALLNVRSTLSNKYMNKVKLTVPFDSGILGTSYPPSQGIFSISTASVVTTVAEFLKNEGSPFTVNLYPFFSLVDNPTDVSVAYATLQTGLTASDGITYPNMLAAMVAAVRAALLHQDPVLTEANLPIIVGETGWPTSGNTYATVENAQTYVNNAVNCGIPLYGFEAFDEKLKTSGSGSGSTSSVEGSWGWMSEGGDPKFPINWPTGPVAPAETCDSKFPPATGEFVKLVCPPNTLAGWLQSGSCQQDSDCDVISCPEVPKDTVVATCSSV	3590QNPLNPDVAVAKLKSLIPQLNYSKTFDYNATVLAALHTHGIRNMVVGIPNSDLQSIATSGNPLVGTILDGLKPLYDDGVQLTIAVGNEPTLATYGTAYSPWVYPALLNVRSTLSNKYMNKVKLTVPFDSGILGTSYPPSQGIFSISTASVVTTVAEFLKNEGSPFTVNLYPFFSLVDNPTDVSVAYATLQTGLTASDGITYPNMLAAMVAAVRAALLHQDPVLTEANLPIIVGETGWPTSGNTYATVENAQTYVNNAVNCGIPLYGFEAFDEKLKTSGSGSGSTSSVEGSWGWMSEGGDPKFPINWPTGPVAPAETCDSKFPPATGEFVKLVCPPNTLAGWLQSGSCQQDSDCDVISCPEVPKDTVVATCSSV	3232500	0	0	0	0	0		0	0.0716971	0.0222658	0.031321	0.0366962	#DIV/0!		0	0	0	0	0	#DIV/0!			0	0	0	0	0			0	0	0	0	0	#DIV/0!
>EG_transcript_3607;>EG_transcript_58703;>EG_transcript_16608	MGSTTLWARIRYNLAHSPSSPSARVGLSIVPDTVDAGARPSYWNVTVENINYVAPHWFNIISFSTSKDVFRSLGSGSADIDMAGCNASVSSGYSTSVLLTLDDNCGVGGTFSFIVPGSYFTVNPGGLVTVTLRIGSDTLRTNITYTRAPTLTIVPDSVEPGALASSWRVTVENAGYLDPTSGSTYLSFDTNRSAFSNSNGRYPDVAVGGCTATRSPFFFTDTALTFSLSPGCTLGGTFSFLLPGEYLASNPGGPMAVKLTFGWTTLRTTVVYAGPAVFSVVPETVEPGAQAAHWSVTATDLAPVAPRPLQYIYLATCCGKTVFVARSTATPFGIVGGCATTSTATFSTLLIYLPDDCGLRGGTLSFAIPGKYLAPNPAGNVSLYLTVGSNALSSSIAYEGSRSPGNNPNQPMLLSVAPATAVAGAQAAYWRVTVVNLDPVAPGQSRVFYLATSTAAFQRHPAATPLLSVAGCSASATSTLTTALYFTLASDCGYGGTFSFQVPGDYLAPNPTGDVSVTLSIGVNVLKSVIVFTGPSPSPLHDSTLNPAVLPSPAPVSRSKESTADITNSDLLLMILVGAILCVLVLLLVLAVLVYHFIRHTHPVGDERYLLTTSGRLLVPVATGVEFLTSGCFANCPAVGIPTGSTSV	3607MGSTTLWARIRYNLAHSPSSPSARVGLSIVPDTVDAGARPSYWNVTVENINYVAPHWFNIISFSTSKDVFRSLGSGSADIDMAGCNASVSSGYSTSVLLTLDDNCGVGGTFSFIVPGSYFTVNPGGLVTVTLRIGSDTLRTNITYTRAPTLTIVPDSVEPGALASSWRVTVENAGYLDPTSGSTYLSFDTNRSAFSNSNGRYPDVAVGGCTATRSPFFFTDTALTFSLSPGCTLGGTFSFLLPGEYLASNPGGPMAVKLTFGWTTLRTTVVYAGPAVFSVVPETVEPGAQAAHWSVTATDLAPVAPRPLQYIYLATCCGKTVFVARSTATPFGIVGGCATTSTATFSTLLIYLPDDCGLRGGTLSFAIPGKYLAPNPAGNVSLYLTVGSNALSSSIAYEGSRSPGNNPNQPMLLSVAPATAVAGAQAAYWRVTVVNLDPVAPGQSRVFYLATSTAAFQRHPAATPLLSVAGCSASATSTLTTALYFTLASDCGYGGTFSFQVPGDYLAPNPTGDVSVTLSIGVNVLKSVIVFTGPSPSPLHDSTLNPAVLPSPAPVSRSKESTADITNSDLLLMILVGAILCVLVLLLVLAVLVYHFIRHTHPVGDERYLLTTSGRLLVPVATGVEFLTSGCFANCPAVGIPTGSTSV	2471900	0	0	0	0	0		0	0	0	0	0	#DIV/0!		0	0	0	0	0	#DIV/0!			0	0	0	0	0			0.0750872	0.0349279	0.0866774	0.0655642	0.0271573	#DIV/0!
>EG_transcript_3614	MKLMVSEHLEQKEKDPTLLPVCKMSNAGCVCGCNAAVLQYYSSTSLVHKQPPSSSSSWVRFATFCAAASCTLLLLTSSPTTFFPATRSVQRASHLTWMVGAPPRQLATRWAQSDATSAPDEYHVEDEGDEEEPVTPEELQAAVEALDELEKKKREERRQKKDAVKLGVASTVASAQSVNEANKETDTESYTPKVSTWGVFQRPKDISKAYGGGRTIPAGSSVSRQEQEKRRAEIQALLNQVKTGDAVVPPAMMIAAQNNLTQADRWLEKQNYAEAEYLFRCIRRQLPFRNRLAGRAALELGTVLDAQGRYREAAELYKSLTRHPDLSIRRQAIQLSDSFVALQFFKFENQTSDKSWSNTIRPLLRSFAERSATAMREYHATEADHVLEQQTQRASYFVLAALFLVPMATVAFLSTVTYE	3614MKLMVSEHLEQKEKDPTLLPVCKMSNAGCVCGCNAAVLQYYSSTSLVHKQPPSSSSSWVRFATFCAAASCTLLLLTSSPTTFFPATRSVQRASHLTWMVGAPPRQLATRWAQSDATSAPDEYHVEDEGDEEEPVTPEELQAAVEALDELEKKKREERRQKKDAVKLGVASTVASAQSVNEANKETDTESYTPKVSTWGVFQRPKDISKAYGGGRTIPAGSSVSRQEQEKRRAEIQALLNQVKTGDAVVPPAMMIAAQNNLTQADRWLEKQNYAEAEYLFRCIRRQLPFRNRLAGRAALELGTVLDAQGRYREAAELYKSLTRHPDLSIRRQAIQLSDSFVALQFFKFENQTSDKSWSNTIRPLLRSFAERSATAMREYHATEADHVLEQQTQRASYFVLAALFLVPMATVAFLSTVTYE	115310	0	0	0	0	0		0	0	0.00322997	0.00107666	0.00186483	#DIV/0!		0	0	0	0	0	#DIV/0!			0	0	0	0	0			0	0	0	0	0	#DIV/0!
>EG_transcript_3617	QDCALTADGMPEPELQASSAGEEVVIVLKDHPSRGVLASLPTAGDTLGEASSVDTAEERSEDEESDEAASPGQAVEEGLPASDAVPPDAGAPGGSALGPGTEAANHPSSTTAAGAGERAEGSPTAVSLLDAGAVAEAPAAEGDLKASNPLLSSTPAFREEAANAAAEEEEEGLSPSDVRPVGEDVCPAGPGLPVGIPTEAPEPGLAAQVVASEPKADAASVGKADVAGATVQSVQIPSCKELGEEERLGSHGAVSATVAQPSPSSLPAPGQPPAMAEKSGWGYESWADTPDGLDGFELEFKEFRMGGAKEAVSAPAEAEPEDEVETAEQQETEVEADAEPDSPVALQHAWAFWSDTPLRRGQTSEEYLQELRAVGEFASVEDFWTLWESFELEPRLRQQEQGLHLKMFRAGIRPTWEDEANLNGGSVEVRIDDERYERWLSIVLAMIAGQFQTLILNGVELRQHKVRIWTATEVGGPFIDHVRLILQVAPEEALQYTPHLERLKTNEVDQVWLAEKIRAADALVRRLQEAENQAAPRMASTAKRFLQRFQQRTLKHISAENSAKQDVREKHGVAEDTLQTKVLYFLQRNGHLPHGLPASPANLRDIDPAHLLGGAPAKPKAPPAAAPPSRELWGSSSRTPTAGSVAPASDPKPAPKARPTSPAPPPPPPVLVEKPVPPRPTDTVAAPAEEGDQESNATDGGEEPGDGRDRPAPPPAAAPPGLPPNKLEWGAEDTDETWVPSTPPLGTAAPHSKAGGAKTDSRAAGRAPKPAPEKAEKRPAKAEKRGHGAALEWRATGREADSGGTWRQTGSGGGP	3617QDCALTADGMPEPELQASSAGEEVVIVLKDHPSRGVLASLPTAGDTLGEASSVDTAEERSEDEESDEAASPGQAVEEGLPASDAVPPDAGAPGGSALGPGTEAANHPSSTTAAGAGERAEGSPTAVSLLDAGAVAEAPAAEGDLKASNPLLSSTPAFREEAANAAAEEEEEGLSPSDVRPVGEDVCPAGPGLPVGIPTEAPEPGLAAQVVASEPKADAASVGKADVAGATVQSVQIPSCKELGEEERLGSHGAVSATVAQPSPSSLPAPGQPPAMAEKSGWGYESWADTPDGLDGFELEFKEFRMGGAKEAVSAPAEAEPEDEVETAEQQETEVEADAEPDSPVALQHAWAFWSDTPLRRGQTSEEYLQELRAVGEFASVEDFWTLWESFELEPRLRQQEQGLHLKMFRAGIRPTWEDEANLNGGSVEVRIDDERYERWLSIVLAMIAGQFQTLILNGVELRQHKVRIWTATEVGGPFIDHVRLILQVAPEEALQYTPHLERLKTNEVDQVWLAEKIRAADALVRRLQEAENQAAPRMASTAKRFLQRFQQRTLKHISAENSAKQDVREKHGVAEDTLQTKVLYFLQRNGHLPHGLPASPANLRDIDPAHLLGGAPAKPKAPPAAAPPSRELWGSSSRTPTAGSVAPASDPKPAPKARPTSPAPPPPPPVLVEKPVPPRPTDTVAAPAEEGDQESNATDGGEEPGDGRDRPAPPPAAAPPGLPPNKLEWGAEDTDETWVPSTPPLGTAAPHSKAGGAKTDSRAAGRAPKPAPEKAEKRPAKAEKRGHGAALEWRATGREADSGGTWRQTGSGGGP	2096300	0	0	0	0	0		0.0169223	0.0268521	0	0.0145915	0.0135769	#DIV/0!		0	0.0188979	0	0.0062993	0.0109107	#DIV/0!			0	0	0	0	0			0	0	0	0	0	#DIV/0!
>EG_transcript_36226	VPHTSKRFMMPVLLLTCLLAISITVVSTTPVIAVSAFKTQALGYDLLAEVSAQQFHVLYANLQAALDEADYWITFMDRWLRHAKGPLVGRLLEPRLKRVMLPWMEGVAKRAGGICTTYPEEYAPGNQWSFCASRMDLPGRRDLFWEHFTNSSVMYRDRVDADWNLGATFESWTPYPDRSE	36226VPHTSKRFMMPVLLLTCLLAISITVVSTTPVIAVSAFKTQALGYDLLAEVSAQQFHVLYANLQAALDEADYWITFMDRWLRHAKGPLVGRLLEPRLKRVMLPWMEGVAKRAGGICTTYPEEYAPGNQWSFCASRMDLPGRRDLFWEHFTNSSVMYRDRVDADWNLGATFESWTPYPDRSE	3384300	0	0	0	0	0		0	0	0.0597311	0.0199104	0.0344858	#DIV/0!		0	0	0.0398694	0.0132898	0.0230186	#DIV/0!			0	0	0	0	0			0	0	0	0	0	#DIV/0!
>EG_transcript_36320	MKLTNETITLELKNGTVVHGTITGVDVSMNTHLKAVKVTLKGKNPVAMDHLSVRGNNIRYFILPDSLNLDNLLIDTTPKPKPKPRDPSRMRGKGKGKGRGFGKGRKGR	36320MKLTNETITLELKNGTVVHGTITGVDVSMNTHLKAVKVTLKGKNPVAMDHLSVRGNNIRYFILPDSLNLDNLLIDTTPKPKPKPRDPSRMRGKGKGKGRGFGKGRKGR	1142400	0	0	0	0	0		0.00945144	0.0230097	0	0.0108204	0.0115658	#DIV/0!		0	0	0	0	0	#DIV/0!			0	0	0	0	0			0	0	0	0	0	#DIV/0!
>EG_transcript_36708	MSQTTDLAREGELQAAAQRLEARTETAVGAAQPLTQPAAAPPNGGTAAAADASEAKLSPAPVEAPAQQPQVRVRLRKTIPWQPRKPPPRRCNTRAPQRPYPTGFNELEVGDRLMVRFKEDGRYHWHFGAVTKLHTASVVWRWDANGGGEEW	36708MSQTTDLAREGELQAAAQRLEARTETAVGAAQPLTQPAAAPPNGGTAAAADASEAKLSPAPVEAPAQQPQVRVRLRKTIPWQPRKPPPRRCNTRAPQRPYPTGFNELEVGDRLMVRFKEDGRYHWHFGAVTKLHTASVVWRWDANGGGEEW	130400	0	0	0	0	0		0	0.00383529	0	0.00127843	0.00221431	#DIV/0!		0	0	0	0	0	#DIV/0!			0	0	0	0	0			0	0	0	0	0	#DIV/0!
>EG_transcript_36789	DDDDVDESTPIASPRAAAAKRSSLHAAGRSSAVRAPRPEPSRPPPPKAAEPAEEGDREEDGAEDEAEEDRPEEVRTVEAEDAAPSRSQRSATPPVNDSEVARQLAAATVVSHRASSVDDASQRGPEADAKPPPPGQPARRPYDAGHLKNALSSQILAQLHNLGLGSDDEGSEEAAP	36789DDDDVDESTPIASPRAAAAKRSSLHAAGRSSAVRAPRPEPSRPPPPKAAEPAEEGDREEDGAEDEAEEDRPEEVRTVEAEDAAPSRSQRSATPPVNDSEVARQLAAATVVSHRASSVDDASQRGPEADAKPPPPGQPARRPYDAGHLKNALSSQILAQLHNLGLGSDDEGSEEAAP	647500	0	0	0	0	0		0.0030685	0.00685676	0.00430224	0.0047425	0.00193212	#DIV/0!		0	0.002794	0.00204596	0.00161332	0.00144637	#DIV/0!			0	0	0	0	0			0	0	0	0	0	#DIV/0!
>EG_transcript_3682	ASLQLPTGPLQAGPAQEGPPPEAVEAAGLVAQAQEEQRRALEVKLRRKLSQLSANPSLQLSDYNAPFGDDPDSPFMEAAAAGDWPADTPKPAEGSGDVSRSSSGGSAEDHSRSGPRKSGKSTGTSSAGPVEATAPGEEETPIATSPTSRLEPVSSTGYAMPKRTFSRFETSSIVEGPGGEVLAESGRTESFSSPKTNQSEDTDRRSRLLGLIKQRQGSVTAPTSGPAKGQKAESSSGSESDEDSNSDSGSDDRDADGGAVGRHNRRDGPREASQPYLTPLLAYWHAHQSRLKARPPFQTFGLRHMHAATKLVLDRLGRAVNKSPESFNWAAEFFFSTYHQYQDNPGYYLYVAEMFRDAGAPASLCERIAMCVLEVCEPYITTATLENRSPARRVPEAGEVTACSETARVAAQVLRSVGYFLLGINQIENAVQVLSTLLHVAPGEPQSHLDVALACFLLARQQTKKEAMDPKVLQARTLFIFKHLATVLMGTWHKGWGEIEWPAMLLLTWVAQWAEAQGLANAWQYTGLHPCVRVPFLPVDLLVWCSWDTANTVVDLSITEPNEQEVNVHQPYSSFNPAFLSNEGRSGFGPTCYLSVKAKPGTYKVAVQHHTRDKDSLITGPTRVLVMAAQYMGDKARDRLNVRFMRLPSDQQTTPVIFVPIQ	3682ASLQLPTGPLQAGPAQEGPPPEAVEAAGLVAQAQEEQRRALEVKLRRKLSQLSANPSLQLSDYNAPFGDDPDSPFMEAAAAGDWPADTPKPAEGSGDVSRSSSGGSAEDHSRSGPRKSGKSTGTSSAGPVEATAPGEEETPIATSPTSRLEPVSSTGYAMPKRTFSRFETSSIVEGPGGEVLAESGRTESFSSPKTNQSEDTDRRSRLLGLIKQRQGSVTAPTSGPAKGQKAESSSGSESDEDSNSDSGSDDRDADGGAVGRHNRRDGPREASQPYLTPLLAYWHAHQSRLKARPPFQTFGLRHMHAATKLVLDRLGRAVNKSPESFNWAAEFFFSTYHQYQDNPGYYLYVAEMFRDAGAPASLCERIAMCVLEVCEPYITTATLENRSPARRVPEAGEVTACSETARVAAQVLRSVGYFLLGINQIENAVQVLSTLLHVAPGEPQSHLDVALACFLLARQQTKKEAMDPKVLQARTLFIFKHLATVLMGTWHKGWGEIEWPAMLLLTWVAQWAEAQGLANAWQYTGLHPCVRVPFLPVDLLVWCSWDTANTVVDLSITEPNEQEVNVHQPYSSFNPAFLSNEGRSGFGPTCYLSVKAKPGTYKVAVQHHTRDKDSLITGPTRVLVMAAQYMGDKARDRLNVRFMRLPSDQQTTPVIFVPIQ	1737700	0	0	0	0	0		0.0182278	0.00994088	0.00630056	0.0114898	0.00611262	#DIV/0!		0.00624239	0.0100846	0	0.00544232	0.00508966	#DIV/0!			0	0	0	0	0			0	0	0	0	0	#DIV/0!
>EG_transcript_3691	MARMGWWSVCWLGLWLALPAFGAGRQLGVCYYPEQWPPQLWESDVQRMKELGITYVRIGEFAWQLLEPVPQQYNFQWLDDVLDLMDQNGLRVVLGTPTATPPKWLVDQHPDILPVGENGQVRRFGSRRHYSFASPAYWAASQQIVLALAQRYGTHRAVAGWQIDNEFGCHSTVRTYDESSLAAFRVWLQHQYGDIAALNAAWGTVFWSQAYGSFAEVDLPNLAVTEANPAAWLDFYRYSSDAVASYAMMQIAVLRQLSPDRFITHNFMGFFPEFDHYQFMRRTALDFASWDSYPLGFTDVPLGPEEIFTDGEKLLFSRTGHPDLAALHHDLYYGLGNRPFWVMEQQPGPVNWATHNPSPAPGMVRLWSLEAFAHGAAVVSYFRWRQAPFAQEQMHAGLYRPDDVADTAVEEVKRVVEDLRRLEQSGGNTTRSPAKVAIVFDYEAQWIMQIQPQGFEVRYFRLFYHWYSAIRQLGVNVDVIPAARSLQGYSLVFVPSLPYVSPEAAASFAQYTGVLVLGPRTGSKTRSFSIPATLPPGPELQELLPIKVARVEARRPLDRETVTWQFSSGPRARRVDEVGPKLRLGRLRRSSQFGGTHVFETWREHLDVLQGDVQTLGRFADGGSAIVKADKPDGGEVVYLGFWPLGEFLPKFVQALLSVTSVPHFPALPPTVRVSHRGDFGWAFNYGATPQTLPLPARTNFVIGGNPVPPFGVACWRVPAK	3691MARMGWWSVCWLGLWLALPAFGAGRQLGVCYYPEQWPPQLWESDVQRMKELGITYVRIGEFAWQLLEPVPQQYNFQWLDDVLDLMDQNGLRVVLGTPTATPPKWLVDQHPDILPVGENGQVRRFGSRRHYSFASPAYWAASQQIVLALAQRYGTHRAVAGWQIDNEFGCHSTVRTYDESSLAAFRVWLQHQYGDIAALNAAWGTVFWSQAYGSFAEVDLPNLAVTEANPAAWLDFYRYSSDAVASYAMMQIAVLRQLSPDRFITHNFMGFFPEFDHYQFMRRTALDFASWDSYPLGFTDVPLGPEEIFTDGEKLLFSRTGHPDLAALHHDLYYGLGNRPFWVMEQQPGPVNWATHNPSPAPGMVRLWSLEAFAHGAAVVSYFRWRQAPFAQEQMHAGLYRPDDVADTAVEEVKRVVEDLRRLEQSGGNTTRSPAKVAIVFDYEAQWIMQIQPQGFEVRYFRLFYHWYSAIRQLGVNVDVIPAARSLQGYSLVFVPSLPYVSPEAAASFAQYTGVLVLGPRTGSKTRSFSIPATLPPGPELQELLPIKVARVEARRPLDRETVTWQFSSGPRARRVDEVGPKLRLGRLRRSSQFGGTHVFETWREHLDVLQGDVQTLGRFADGGSAIVKADKPDGGEVVYLGFWPLGEFLPKFVQALLSVTSVPHFPALPPTVRVSHRGDFGWAFNYGATPQTLPLPARTNFVIGGNPVPPFGVACWRVPAK	24738000	0	0	0	0	0		0.0794173	0.112306	0.0652633	0.0856622	0.024135	#DIV/0!		0.164142	0.299481	0.053551	0.172391	0.123172	#DIV/0!			0	0	0	0	0			0.0160233	0	0	0.00534109	0.00925103	#DIV/0!
>EG_transcript_37093	EAIMIPADYIQDGLVWWGLSPNASLRTPCASDPFALAVRCDLAGWLHFTTANFTVYLWLRPNTEMSWATRIPVYFEAPFFERRPLYPEFGTFGEWNVSVVSEFFGAPNVLSRQPVTLHLTLTPSGYPTGGEQLVVPRWCIQDDILGWAYSNVSVNATPCAVFNHNFIVCDFSGID	37093EAIMIPADYIQDGLVWWGLSPNASLRTPCASDPFALAVRCDLAGWLHFTTANFTVYLWLRPNTEMSWATRIPVYFEAPFFERRPLYPEFGTFGEWNVSVVSEFFGAPNVLSRQPVTLHLTLTPSGYPTGGEQLVVPRWCIQDDILGWAYSNVSVNATPCAVFNHNFIVCDFSGID	219720	0	0	0	0	0		0	0	0	0	0	#DIV/0!		0.00711068	0	0	0.00237023	0.00410535	#DIV/0!			0	0	0	0	0			0	0	0	0	0	#DIV/0!
>EG_transcript_38071	ATAPTRSRPVTDAAAFFGGSASQEFDLGRRSPAPAFSPGGSPGLPPPPLAAAAANFIPRPPPAVADTAAFFGGGAPAAEPDFFRRSPARAPRPAPPPPDPTAAPVRPSVPVPGSAAPATAGMEPRPPPRPANADAAAFFAGRASDAAREAFGPAITPAPTAPPRRASGGRP	38071ATAPTRSRPVTDAAAFFGGSASQEFDLGRRSPAPAFSPGGSPGLPPPPLAAAAANFIPRPPPAVADTAAFFGGGAPAAEPDFFRRSPARAPRPAPPPPDPTAAPVRPSVPVPGSAAPATAGMEPRPPPRPANADAAAFFAGRASDAAREAFGPAITPAPTAPPRRASGGRP	8094000	0	0	0	0	0		0.0136745	0.0406941	0.0209518	0.0251068	0.0139808	#DIV/0!		0.0204793	0.123863	0.0407197	0.0616874	0.0547886	#DIV/0!			0	0	0	0	0			0	0	0	0	0	#DIV/0!
>EG_transcript_3821	PDPTPAIPLSASPAALFQQQQQQHQLQQLQLLLLQQQLQQSSGLGLSPQPAPVAAALPSASLSLEPSILTLTSQQRLLATNVDTVLERLSVLATKFDNLESHRIFKESGGSGLSGIALTTSISRIVSENEQMRSDLADRESKIMSLKDKLNDTRKKNEEYMRETQQLLEEKKTIAQQANESRLELEREVSRLREQVARANNERDDSARHLITVKKLLELSDEELQKCKARLEALDSSSQADHERAQELQRALQEEKGNRRAAQDRCSQLRDELQEEQAAHLRTQQAAEDRRRKLEAERDALQRQLETERAAAAAELSRLRQEMSESLSDRDKRVDADKQRWLDEGLRRGQQQGLEEGRHMAQAALQATIDGLHSKAELHKGEADALRATSAVLQESLDNARAALADARLSQQRAESDGLKKDAELSHLAITTQTKIKSIMSTVYFRMDRQLRRGKQKQLRPKDTLAMLMGCIKEVTLQMMAGQLDHEDDEEEYDGEEDDEEDSPRPPLKMVQVLEPIFSSKDSEYDAMSQGGFSLGDCMSVDVEIASSVGGISAFEAEQLEESAEDTAPEPVPLQDVVTPIIRPPELPSAMSEGPSEIDVEPSETAPSMISSEMFDDGGEAALHRSHGRRPSAGGDSADTDPPKDKRSPSPKAKTLFEDSSEDEASRPANGHVSTNGTHPGPAAIGAAPVVLARLHHLEEPPLSDPLAEQWDAPPAPPLDLVSPPPPDNGHGPLDGEAGVGPAAEVAAGAAVPEVGPQLLAEDGPPPPVPPPPCEEAARQFSSADSPNAVPAPAPGPLP	3821PDPTPAIPLSASPAALFQQQQQQHQLQQLQLLLLQQQLQQSSGLGLSPQPAPVAAALPSASLSLEPSILTLTSQQRLLATNVDTVLERLSVLATKFDNLESHRIFKESGGSGLSGIALTTSISRIVSENEQMRSDLADRESKIMSLKDKLNDTRKKNEEYMRETQQLLEEKKTIAQQANESRLELEREVSRLREQVARANNERDDSARHLITVKKLLELSDEELQKCKARLEALDSSSQADHERAQELQRALQEEKGNRRAAQDRCSQLRDELQEEQAAHLRTQQAAEDRRRKLEAERDALQRQLETERAAAAAELSRLRQEMSESLSDRDKRVDADKQRWLDEGLRRGQQQGLEEGRHMAQAALQATIDGLHSKAELHKGEADALRATSAVLQESLDNARAALADARLSQQRAESDGLKKDAELSHLAITTQTKIKSIMSTVYFRMDRQLRRGKQKQLRPKDTLAMLMGCIKEVTLQMMAGQLDHEDDEEEYDGEEDDEEDSPRPPLKMVQVLEPIFSSKDSEYDAMSQGGFSLGDCMSVDVEIASSVGGISAFEAEQLEESAEDTAPEPVPLQDVVTPIIRPPELPSAMSEGPSEIDVEPSETAPSMISSEMFDDGGEAALHRSHGRRPSAGGDSADTDPPKDKRSPSPKAKTLFEDSSEDEASRPANGHVSTNGTHPGPAAIGAAPVVLARLHHLEEPPLSDPLAEQWDAPPAPPLDLVSPPPPDNGHGPLDGEAGVGPAAEVAAGAAVPEVGPQLLAEDGPPPPVPPPPCEEAARQFSSADSPNAVPAPAPGPLP	2815400	0	0	0	0	0		0.0106824	0	0.0321401	0.0142742	0.0163683	#DIV/0!		0.0275129	0.0144175	0	0.0139768	0.0137618	#DIV/0!			0	0	0	0	0			0	0	0	0	0	#DIV/0!
>EG_transcript_3854	MPKSRVSSVDLRHLVAELRESCVGLRLANLYDVTPKVYMLKFARPDHKEFVIVESGVRLHTTGYARAKPTLPSSFTLKLRKHLRTWRLEGVAQLGVDRVVDLTFGRETACFHLILEFYAKGNIILTDHEYTILALLRTHRQDEESLYAVREHYPVERAVQHSPMTEARLLELLGSGAPATPIKQLLNTKTEYGPAQIDHCLLEADIKPSAKLVEGFAAANAEAVRRLLAALQGMDAVFTGATAKGGFVYKRKATTGSRASGDADDAALYEHFSAFPLRQYDNEGFEGTAFPSFNAAVDHYFSKFEDQRAGQEVEVKQQEKLSKVDKVRRDHDERIRELQRVQELSERKASLIILNAEEVEAAITVIRSALAQSIDWTELKRVVKEQRRAGNPIAMLIHDFHFEQNKVTLLLTDNTDDAAEADLTAPVEQVAVDISLSAYANARSYFDAKKKSVAKEDKTKAATQKAVKSAQKRADQELKKEVPSGPAIKVMRKPYWFEKFNWFITTENFLVISGRDAQQNEILVKRYLKPGDLYIHADLHGASSCILKNPSGKVVPPVSLSQAGTMCVCRSSAWDSKIVTSAWWVYHNQVSKTAPTGEYLPTGSFMIRGKKNFLPPNALVMGVALMWRVAEECIPNHVQERRPPEQFALNTYHLQTMEDPLGRCMSLDDGLRSVSLTAGDAASEASPAREGSAQGGSPPPVDSDEAAEGRQDSLGSDEEPCVGHAKQEGHATDATVVNTDFDRYGLPQAPFDPSLGDGGRAARGAAARASPG	3854MPKSRVSSVDLRHLVAELRESCVGLRLANLYDVTPKVYMLKFARPDHKEFVIVESGVRLHTTGYARAKPTLPSSFTLKLRKHLRTWRLEGVAQLGVDRVVDLTFGRETACFHLILEFYAKGNIILTDHEYTILALLRTHRQDEESLYAVREHYPVERAVQHSPMTEARLLELLGSGAPATPIKQLLNTKTEYGPAQIDHCLLEADIKPSAKLVEGFAAANAEAVRRLLAALQGMDAVFTGATAKGGFVYKRKATTGSRASGDADDAALYEHFSAFPLRQYDNEGFEGTAFPSFNAAVDHYFSKFEDQRAGQEVEVKQQEKLSKVDKVRRDHDERIRELQRVQELSERKASLIILNAEEVEAAITVIRSALAQSIDWTELKRVVKEQRRAGNPIAMLIHDFHFEQNKVTLLLTDNTDDAAEADLTAPVEQVAVDISLSAYANARSYFDAKKKSVAKEDKTKAATQKAVKSAQKRADQELKKEVPSGPAIKVMRKPYWFEKFNWFITTENFLVISGRDAQQNEILVKRYLKPGDLYIHADLHGASSCILKNPSGKVVPPVSLSQAGTMCVCRSSAWDSKIVTSAWWVYHNQVSKTAPTGEYLPTGSFMIRGKKNFLPPNALVMGVALMWRVAEECIPNHVQERRPPEQFALNTYHLQTMEDPLGRCMSLDDGLRSVSLTAGDAASEASPAREGSAQGGSPPPVDSDEAAEGRQDSLGSDEEPCVGHAKQEGHATDATVVNTDFDRYGLPQAPFDPSLGDGGRAARGAAARASPG	713580	0	0	0	0	0		0.00610446	0.0141471	0	0.00675051	0.00709562	#DIV/0!		0	0	0	0	0	#DIV/0!			0	0	0	0	0			0	0	0	0	0	#DIV/0!
>EG_transcript_38568	MPPSTNVKHGQTHQAKRKRHRDAAEPPSDDPAPTTPADGEVWMAPEGWMTAVDAPEGPATLWEEEAAEEARRREREALRLRKKAERRQLRQQREAEAGEAEPADAERAQAEAWRKRVAEAEAAALREAAAEEAEAEGQRQEREAERRRRKEQRRRRR	38568MPPSTNVKHGQTHQAKRKRHRDAAEPPSDDPAPTTPADGEVWMAPEGWMTAVDAPEGPATLWEEEAAEEARRREREALRLRKKAERRQLRQQREAEAGEAEPADAERAQAEAWRKRVAEAEAAALREAAAEEAEAEGQRQEREAERRRRKEQRRRRR	4024800	0	0	0	0	0		0.0135934	0.0289224	0.0201375	0.0208844	0.0076917	#DIV/0!		0.0193003	0.0314074	0.00997166	0.0202264	0.0107478	#DIV/0!			0	0	0	0	0			0	0	0	0	0	#DIV/0!
>EG_transcript_39010	MVVRHGATLHGPHRQTRPGATPGRKRGLGTPTPTDASHKSKIRKVTKVEGVADSDDEAPFESSASAPPELEAEGSDLPAAPVAVRQKVLFDGAGDVANQVDVEVPEKVVIPTRPFSSLRRHTAQPAEVSRAAAGELDGDADEATEGAGW	39010MVVRHGATLHGPHRQTRPGATPGRKRGLGTPTPTDASHKSKIRKVTKVEGVADSDDEAPFESSASAPPELEAEGSDLPAAPVAVRQKVLFDGAGDVANQVDVEVPEKVVIPTRPFSSLRRHTAQPAEVSRAAAGELDGDADEATEGAGW	4540600	0	0	0	0	0		0.0225525	0.0669059	0.0394006	0.042953	0.0223891	#DIV/0!		0	0	0	0	0	#DIV/0!			0	0	0	0	0			0	0	0	0	0	#DIV/0!
>EG_transcript_3918	MGATAKAPKSFKKFVSKKLPKILKKRPKQRLAKRQMKERAEKREKRDQDEAVAEEERHKQTIQSLQQHDPELHKYLEENEPDVLRFGEDFQAEDEEEDGDEAEAADFEMEAEAPVWQQDDLRGSGSEAEAEEEGAEAGAGLTAAGFAQWLLQRRLKMVCLAFRAAVALYEGDDERVTNTPAPWRVTDYELANAVVAGAFKQGASMLNYHCRRTAKAERTKLPHECAGYEKVKNLAKAFLCSAARALTHVTEPTLLAGLLNSCVPLVPYLAPWGTLKKLYLKRFLTHVTHELEAVRFQAFLNIREMAKTFRYPFTDLCMKGMFLTLARNTKFFNRSNLALVAFLMNCVVVLWGEDITAAYQQAFVYIRQLAIYLRTALKSPSQENFRLVYHWQFVNSYRCLAMVVCQYLRPNELWPLVYPLCQIGTGVLDLFPSPKCFPLHLNIVGILNRIAKASGVFIPVPPYLLRIIASPELRKKYKRASAGTAPDLVVTLRAKTAAMASVAHHTAILQEALYYLVEHLALHAHAIGFPELAYPALADLAATRKRMQMREWSAEVRDTVREVERNVAFIRDRRKAVTFGPKDADKVAVWETEAKAAGPPLLAYFEELHKARAEQMQAQGRVHATQKRRVLEEEMEKAKGPEDDDEEEEDDGAVANGREEDEEMEYSPDEAEDEAPAPGAKGRRAERAAEAEEDAWEDTGKRGGRRKHRK	3918MGATAKAPKSFKKFVSKKLPKILKKRPKQRLAKRQMKERAEKREKRDQDEAVAEEERHKQTIQSLQQHDPELHKYLEENEPDVLRFGEDFQAEDEEEDGDEAEAADFEMEAEAPVWQQDDLRGSGSEAEAEEEGAEAGAGLTAAGFAQWLLQRRLKMVCLAFRAAVALYEGDDERVTNTPAPWRVTDYELANAVVAGAFKQGASMLNYHCRRTAKAERTKLPHECAGYEKVKNLAKAFLCSAARALTHVTEPTLLAGLLNSCVPLVPYLAPWGTLKKLYLKRFLTHVTHELEAVRFQAFLNIREMAKTFRYPFTDLCMKGMFLTLARNTKFFNRSNLALVAFLMNCVVVLWGEDITAAYQQAFVYIRQLAIYLRTALKSPSQENFRLVYHWQFVNSYRCLAMVVCQYLRPNELWPLVYPLCQIGTGVLDLFPSPKCFPLHLNIVGILNRIAKASGVFIPVPPYLLRIIASPELRKKYKRASAGTAPDLVVTLRAKTAAMASVAHHTAILQEALYYLVEHLALHAHAIGFPELAYPALADLAATRKRMQMREWSAEVRDTVREVERNVAFIRDRRKAVTFGPKDADKVAVWETEAKAAGPPLLAYFEELHKARAEQMQAQGRVHATQKRRVLEEEMEKAKGPEDDDEEEEDDGAVANGREEDEEMEYSPDEAEDEAPAPGAKGRRAERAAEAEEDAWEDTGKRGGRRKHRK	614670	0	0	0	0	0		0	0.00657853	0	0.00219284	0.00379812	#DIV/0!		0	0.0137193	0	0.0045731	0.00792084	#DIV/0!			0	0	0	0	0			0	0	0	0	0	#DIV/0!
>EG_transcript_39742	RASASPQASASPRPSASPGTSASPGASASPAASASPVPSASPAASISPRASASPKASASPVPSRSPWASPSPLQSPIPSDSPMPSPSPDASELCKAQEALVPSDWILQSVDGCGRDAVAYLLRQYQCVELQPSCGAFECSLHVPPSVVLQIQSSCHSITL	39742RASASPQASASPRPSASPGTSASPGASASPAASASPVPSASPAASISPRASASPKASASPVPSRSPWASPSPLQSPIPSDSPMPSPSPDASELCKAQEALVPSDWILQSVDGCGRDAVAYLLRQYQCVELQPSCGAFECSLHVPPSVVLQIQSSCHSITL	8483000	0	0	0	0	0		0	0	0	0	0	#DIV/0!		0	0	0	0	0	#DIV/0!			0	0	0	0	0			0	0.666021	0.329679	0.3319	0.333016	#DIV/0!
>EG_transcript_3988	MRSLWALCLCLLLPDAARGCTVIAIGRKASADGSVILAHTDDAGGGASDLRLIRVPAADHKHGDKRPVYATDKGYPRFVSHDRGPMYAPKAGEKVTKPIGRVPQVKHTYSYYEHNYGLVNEVGLALAESSVSSRTIGWSTNFPYGYNMFDINELSKVALERCATARCAIRTMGALAEKYGFYSNYSGKPSDPKYADSAEALAIGDATGEVWIFHMLTGAGNRSAIWAAQRVPDDSVVVVPNTLVIREMDLTDEDNFMASRSAQEVAKANDWWDPAKGPFDFAAAYVVSDPIPLVPVYTGRRMWRIYDLLAPSLKLDPYWGYMAIPGRPTYPFAVKPERPVEVRDVMRILRDHYEGTEFDLTQGLAAGPFNNPVRYSVGIQATRMHLPGGWERSIAVHRAIYSFVTSIRPKVPAPMAAIMWFGQDSPHGTVYIPFYGGQETVPQSYVEGKQSEFSLKSAYWVFNLVNVWSYNMWRLIHREVVAMQAKLEDEAFALKEELDQCIGHMSQRSLMKHVEQKQGQFVDYVVEEWWQFAWKLVAKYNNGYICTGEDYRGQWTWGYPVWWLKYVGYDQWPADTFEYPQNFTARFVQPTAAAAALPPTSAAPTAKPPSAAAPTASTVRLPTSATARQPAPEQLPPSHLLRQVLLLALGAAGAYATAHVRGTPKRG	3988MRSLWALCLCLLLPDAARGCTVIAIGRKASADGSVILAHTDDAGGGASDLRLIRVPAADHKHGDKRPVYATDKGYPRFVSHDRGPMYAPKAGEKVTKPIGRVPQVKHTYSYYEHNYGLVNEVGLALAESSVSSRTIGWSTNFPYGYNMFDINELSKVALERCATARCAIRTMGALAEKYGFYSNYSGKPSDPKYADSAEALAIGDATGEVWIFHMLTGAGNRSAIWAAQRVPDDSVVVVPNTLVIREMDLTDEDNFMASRSAQEVAKANDWWDPAKGPFDFAAAYVVSDPIPLVPVYTGRRMWRIYDLLAPSLKLDPYWGYMAIPGRPTYPFAVKPERPVEVRDVMRILRDHYEGTEFDLTQGLAAGPFNNPVRYSVGIQATRMHLPGGWERSIAVHRAIYSFVTSIRPKVPAPMAAIMWFGQDSPHGTVYIPFYGGQETVPQSYVEGKQSEFSLKSAYWVFNLVNVWSYNMWRLIHREVVAMQAKLEDEAFALKEELDQCIGHMSQRSLMKHVEQKQGQFVDYVVEEWWQFAWKLVAKYNNGYICTGEDYRGQWTWGYPVWWLKYVGYDQWPADTFEYPQNFTARFVQPTAAAAALPPTSAAPTAKPPSAAAPTASTVRLPTSATARQPAPEQLPPSHLLRQVLLLALGAAGAYATAHVRGTPKRG	39854	0	0	0	0	0		0	0	0	0	0	#DIV/0!		0.00128977	0	0	0.000429924	0.000744651	#DIV/0!			0	0	0	0	0			0	0	0	0	0	#DIV/0!
>EG_transcript_40129	MEVQGALAPGADADFELREREEDARRKARLQRQRERHEQFMEARRREEEQQRTRREEKRREMTDWLRKNEEERAGTATSEASPPQPKQIASMPVAESGARSKKRLVEGPVPPLNTGPSDGLWSPTSTPPTSP	40129MEVQGALAPGADADFELREREEDARRKARLQRQRERHEQFMEARRREEEQQRTRREEKRREMTDWLRKNEEERAGTATSEASPPQPKQIASMPVAESGARSKKRLVEGPVPPLNTGPSDGLWSPTSTPPTSP	785600	0	0	0	0	0		0.00264147	0.00628529	0.00366022	0.00419566	0.00188	#DIV/0!		0.00406019	0.00754842	0	0.00386954	0.00377782	#DIV/0!			0	0	0	0	0			0	0	0	0	0	#DIV/0!
>EG_transcript_40322	AYPCTPGLTTFSCSLAARALRFDLVPQTFHLWYTPRLIATGYIQPAIGLRATYVAPATLPTNVTYLGTLFVDSSVSPVISGDPLRVPLQIRCSVNATGRKMVLINRTQVLGGAVRWGLRPAGDPTYPCSDTGLAVECTLTNVTLYAGQPTFVYVWFTPTPT	40322AYPCTPGLTTFSCSLAARALRFDLVPQTFHLWYTPRLIATGYIQPAIGLRATYVAPATLPTNVTYLGTLFVDSSVSPVISGDPLRVPLQIRCSVNATGRKMVLINRTQVLGGAVRWGLRPAGDPTYPCSDTGLAVECTLTNVTLYAGQPTFVYVWFTPTPT	1581600	0	0	0	0	0		0	0	0	0	0	#DIV/0!		0.0113544	0.0292702	0.0126283	0.017751	0.00999625	#DIV/0!			0	0	0	0	0			0	0	0	0	0	#DIV/0!
>EG_transcript_40674	PAKVDADDGDEWEDGGAGEGEEREPLDNKGPFDDVPDAVPVQRWAAPLEEAAGDRPPRLPSPPPVADGPAEGSPAPALARGPPSDPGDIVQSRPPDTAPTA	40674PAKVDADDGDEWEDGGAGEGEEREPLDNKGPFDDVPDAVPVQRWAAPLEEAAGDRPPRLPSPPPVADGPAEGSPAPALARGPPSDPGDIVQSRPPDTAPTA	1424900	0	0	0	0	0		0.011173	0.0293876	0	0.0135202	0.0148338	#DIV/0!		0	0	0	0	0	#DIV/0!			0	0	0	0	0			0	0	0	0	0	#DIV/0!
>EG_transcript_41175	VTVEWVSGGATQVVACPTTPGTLLWVCNLTGRMQFQEAGSAFLVRFRSNATYTGNVTGLLNVELRSWDFMNVSSPGPFLTMWARVYPNSVYYPEDTISGMPVTAYYQLNSTHQVVSPRVVIPAAQVEGTVKWHVQNNASAALPCPLNAARTLVICTL	41175VTVEWVSGGATQVVACPTTPGTLLWVCNLTGRMQFQEAGSAFLVRFRSNATYTGNVTGLLNVELRSWDFMNVSSPGPFLTMWARVYPNSVYYPEDTISGMPVTAYYQLNSTHQVVSPRVVIPAAQVEGTVKWHVQNNASAALPCPLNAARTLVICTL	590000	0	0	0	0	0		0	0	0	0	0	#DIV/0!		0.00876472	0.0111993	0	0.00665467	0.00589027	#DIV/0!			0	0	0	0	0			0	0	0	0	0	#DIV/0!
>EG_transcript_4156	MQPKFVVVVGGVCSSLGKGVTSSSLGAVLRANGYRVTAIKIDPYINVDAGLMSPFEHGEVYVLDDGGEVDLDLGNYERTMDLHLGRDNNITTGKIYHSVIDKERRGEYLGKTVQMIPHVTNEVIDRIQKVARQSTDGTGLEPHICLIELGGTVGDIESMLFLEALRMLRYQVGQDNFCLVQCCLVPIMGGVQKTKPTQHTVKTLLSLGLRPDLIVCRCEEVIQDGTRQKISQQCGVPTQAVLSVHTVDNLFRVPNMLSEGGAINLLTALLRLDRVDKYFGPKEKALTKIMTLQDWDDLANRKTLVSEDVRIAIVAKYTEKDVAGKAYTGDTYLSVTKALDHAAVFVNRKLHIMWVDSAELEHDDREEFQESLQKLRDCHGILVPGGFGDRGINGKIFAANWARKNKKPFLGVCLGMQMAVVGFCREVLQLEDCTSEEFDPENRVTHVLRYMPEVSKEYMGATMVLGARQIKLQPNSVASQLYGGLTEIVERQRHRYEVNQPYIQRMEDAGLLFVGRDPTGERMEVIELSADHDHPFFLGTQFHPEFKSRPAHPSPPFLGLLLAAAGKLEAGLKECLRRGPTNHYRVPHSGRNGCLSNNASFNTSASSHVANGGGL	4156MQPKFVVVVGGVCSSLGKGVTSSSLGAVLRANGYRVTAIKIDPYINVDAGLMSPFEHGEVYVLDDGGEVDLDLGNYERTMDLHLGRDNNITTGKIYHSVIDKERRGEYLGKTVQMIPHVTNEVIDRIQKVARQSTDGTGLEPHICLIELGGTVGDIESMLFLEALRMLRYQVGQDNFCLVQCCLVPIMGGVQKTKPTQHTVKTLLSLGLRPDLIVCRCEEVIQDGTRQKISQQCGVPTQAVLSVHTVDNLFRVPNMLSEGGAINLLTALLRLDRVDKYFGPKEKALTKIMTLQDWDDLANRKTLVSEDVRIAIVAKYTEKDVAGKAYTGDTYLSVTKALDHAAVFVNRKLHIMWVDSAELEHDDREEFQESLQKLRDCHGILVPGGFGDRGINGKIFAANWARKNKKPFLGVCLGMQMAVVGFCREVLQLEDCTSEEFDPENRVTHVLRYMPEVSKEYMGATMVLGARQIKLQPNSVASQLYGGLTEIVERQRHRYEVNQPYIQRMEDAGLLFVGRDPTGERMEVIELSADHDHPFFLGTQFHPEFKSRPAHPSPPFLGLLLAAAGKLEAGLKECLRRGPTNHYRVPHSGRNGCLSNNASFNTSASSHVANGGGL	880290	0	0	0	0	0		0.0109522	0	0	0.00365074	0.00632327	#DIV/0!		0.0149841	0	0	0.00499471	0.0086511	#DIV/0!			0	0	0	0	0			0	0	0	0	0	#DIV/0!
>EG_transcript_42205	AGLPAAAVPVAGRPPGAKDRTDWERAEAHGNPVLVARVARPPARRHAEPPPRPVHPADPPELEQGGRQASEARDAPVDVEAEAARLEAADATLQNLLRNRQQLVNTGVYTPEDVMIRDMDARIARRRQDCRARAAGVPPLG	42205AGLPAAAVPVAGRPPGAKDRTDWERAEAHGNPVLVARVARPPARRHAEPPPRPVHPADPPELEQGGRQASEARDAPVDVEAEAARLEAADATLQNLLRNRQQLVNTGVYTPEDVMIRDMDARIARRRQDCRARAAGVPPLG	1294100	0	0	0	0	0		0	0.0320853	0	0.0106951	0.0185245	#DIV/0!		0	0.00712737	0	0.00237579	0.00411499	#DIV/0!			0	0	0	0	0			0	0	0	0	0	#DIV/0!
>EG_transcript_4230	MQLLSPFTPAAPVATPGVRPAGGPPSNEFAPGATVDNGQGVQYRIIKELGAGCFGRVCKVQRLSDGKTFAMKLQMQRDAAQVAEVRKEVGFLRRLRHQNVVSFFEDFQFRRYICIVMEFCDGGTLHKHIESRKQRGFSVLRVASYLIQLANGLEFIHGQNVTHRDLKSENVMMTSQMEIKISDFGCGKALAPGHSAELTMTGGDRMIVPPEMAHRIQGIPQHGMVGPAYDMWGLGVILSEMVTLKLMTKDICRQAPLSVNRNAEAQILQEARQAHGGRFFTILQGLLQHDPAKRMTAPGVKAAVRSIVQRESKPDPQHLQKAALKLGVPESQLAEAWQHFVNADSGNKGNITLGELKSILTVNHIDVSARALMKQFDKESTGTMDFAEFARFWLSRNEQWMPTVLPGNKGKDEINAIHRVHGIPPAEYLALSEAFIRMDVDQSGDITASQLWALMAEIGVKMGGDYSQFVRSLGPDAQDRNYNFDEILRWSKDNVDWRTKVFTPPVSSPLGRRPKSPPGGGRPSNVSPPPPSSSGGQSGHQNRPSSSSGRSNQQYRLHDRVLVMRSNGQWSPAEVTEVKAEGLVVTYTQDDKGSTKEIHNLYAEKFIRPA	4230MQLLSPFTPAAPVATPGVRPAGGPPSNEFAPGATVDNGQGVQYRIIKELGAGCFGRVCKVQRLSDGKTFAMKLQMQRDAAQVAEVRKEVGFLRRLRHQNVVSFFEDFQFRRYICIVMEFCDGGTLHKHIESRKQRGFSVLRVASYLIQLANGLEFIHGQNVTHRDLKSENVMMTSQMEIKISDFGCGKALAPGHSAELTMTGGDRMIVPPEMAHRIQGIPQHGMVGPAYDMWGLGVILSEMVTLKLMTKDICRQAPLSVNRNAEAQILQEARQAHGGRFFTILQGLLQHDPAKRMTAPGVKAAVRSIVQRESKPDPQHLQKAALKLGVPESQLAEAWQHFVNADSGNKGNITLGELKSILTVNHIDVSARALMKQFDKESTGTMDFAEFARFWLSRNEQWMPTVLPGNKGKDEINAIHRVHGIPPAEYLALSEAFIRMDVDQSGDITASQLWALMAEIGVKMGGDYSQFVRSLGPDAQDRNYNFDEILRWSKDNVDWRTKVFTPPVSSPLGRRPKSPPGGGRPSNVSPPPPSSSGGQSGHQNRPSSSSGRSNQQYRLHDRVLVMRSNGQWSPAEVTEVKAEGLVVTYTQDDKGSTKEIHNLYAEKFIRPA	1083900	0	0	0	0	0		0	0	0	0	0	#DIV/0!		0	0	0	0	0	#DIV/0!			0	0	0	0	0			0	0.123359	0.0150887	0.0461493	0.06729	#DIV/0!
>EG_transcript_4287	MSDPTPMELQDQINQVNNDMNTMWVLCTAFLIFFMQCGFTMLECGSVRTKNVSNIIFKVTIDAVLSIVGYWMFGWGFAHGGDTRGSGGNGFIGYGEICLVSAGFPPPTIYANWFFQWAFVATASTIVSGAVAERINIYAYAVFSLIMATFIYPVVSHWMWSTKGWLSTANPGHFGTNGAFDIAGGGVVHLTGASASVVGAVILGPRRGRFGPRNEPMEDKIAREELFRPHNRVLFALGALILWFGWYGFNCGSTLAVSGGKGYLAGMVAVNTTLAGAGAALTALTLSRFILGHLDVDSLLNGLLAGLVSITAPASLIEPYLALITGMMGGIIYFWLARLFIWLRIDDPLQAGPVHLCGAWSLFAVGIFTSSRNMEWTFPHLVGSGVYGLFTGGGWEQLGIQCLAILCIMAWTMSVAGAIFLILRLIGVLRVSVSVEEDGLDNSWHGGSVYDLNSKAPLMDGMGKELIPREDMSSEPTGEEYQYPEYPGSAEYPNQHITPAVTPSDDARRAAQPGVIVY	4287MSDPTPMELQDQINQVNNDMNTMWVLCTAFLIFFMQCGFTMLECGSVRTKNVSNIIFKVTIDAVLSIVGYWMFGWGFAHGGDTRGSGGNGFIGYGEICLVSAGFPPPTIYANWFFQWAFVATASTIVSGAVAERINIYAYAVFSLIMATFIYPVVSHWMWSTKGWLSTANPGHFGTNGAFDIAGGGVVHLTGASASVVGAVILGPRRGRFGPRNEPMEDKIAREELFRPHNRVLFALGALILWFGWYGFNCGSTLAVSGGKGYLAGMVAVNTTLAGAGAALTALTLSRFILGHLDVDSLLNGLLAGLVSITAPASLIEPYLALITGMMGGIIYFWLARLFIWLRIDDPLQAGPVHLCGAWSLFAVGIFTSSRNMEWTFPHLVGSGVYGLFTGGGWEQLGIQCLAILCIMAWTMSVAGAIFLILRLIGVLRVSVSVEEDGLDNSWHGGSVYDLNSKAPLMDGMGKELIPREDMSSEPTGEEYQYPEYPGSAEYPNQHITPAVTPSDDARRAAQPGVIVY	672290	0	0	0	0	0		0	0	0	0	0	#DIV/0!		0	0	0	0	0	#DIV/0!			0	0	0	0	0			0.0202831	0.0431789	0	0.021154	0.0216026	#DIV/0!
>EG_transcript_43902	PTCSKGRSRAVSPCERPGPPAALRVTVPEECHNGGLDSPVIHEGGEKLSPRARSSSAFRHEPSPSPCPDRDSVEPSVSPAPSRRSSSRGKSPMVRLTGFPQCDVTQLPGPGARAPKPADAEPPPALEAAAADAVPPPPAESPQDSEDP	43902PTCSKGRSRAVSPCERPGPPAALRVTVPEECHNGGLDSPVIHEGGEKLSPRARSSSAFRHEPSPSPCPDRDSVEPSVSPAPSRRSSSRGKSPMVRLTGFPQCDVTQLPGPGARAPKPADAEPPPALEAAAADAVPPPPAESPQDSEDP	4273300	0	0	0	0	0		0.0362388	0.0472706	0.0360056	0.0398383	0.00643757	#DIV/0!		0	0	0	0	0	#DIV/0!			0	0	0	0	0			0	0	0	0	0	#DIV/0!
>EG_transcript_44299	MPWPRRGGSGDEEQDTDHVGLLGDDAEPPAEGGPSNVWSRVFGNRYEALPTEERISPHLLTEAVRPSAHSSGVDESLAAEEEDELGELQEAPAQPLDPRELLRHAMLAAQGVPEERVEQPSPPQPQRPKDQPQPPK	44299MPWPRRGGSGDEEQDTDHVGLLGDDAEPPAEGGPSNVWSRVFGNRYEALPTEERISPHLLTEAVRPSAHSSGVDESLAAEEEDELGELQEAPAQPLDPRELLRHAMLAAQGVPEERVEQPSPPQPQRPKDQPQPPK	1298800	0	0	0	0	0		0.00596719	0.00770147	0.00875434	0.00747433	0.00140739	#DIV/0!		0.00510388	0.00911439	0.00253551	0.00558459	0.00331568	#DIV/0!			0	0	0	0	0			0	0	0	0	0	#DIV/0!
>EG_transcript_44366;>EG_transcript_37401	RGGSAFWSDAEGGVACGGDGRASAALAGGTIGSNSNSNVPGRPEDDGPPASLAVPSTTGPRRAAGERAPGPAEWTPTPSGRLPEEVPPDDDVIVVRSRPSLANLTASRHGPPLPAHSAGVRQGGRVRPGPGEAEREEAEAEEEEDD	44366RGGSAFWSDAEGGVACGGDGRASAALAGGTIGSNSNSNVPGRPEDDGPPASLAVPSTTGPRRAAGERAPGPAEWTPTPSGRLPEEVPPDDDVIVVRSRPSLANLTASRHGPPLPAHSAGVRQGGRVRPGPGEAEREEAEAEEEEDD	14825000	0	0	0	0	0		0.0828058	0.232388	0.028916	0.114703	0.10542	#DIV/0!		0.039178	0.0535368	0	0.0309049	0.0277107	#DIV/0!			0	0	0	0	0			0	0	0	0	0	#DIV/0!
>EG_transcript_4476	MPAAPWAMAGAQLCCLLFTMCLLMEAHGMPLADMTAAASRYYPYTPTGPDDTASQRFAYYGGVVTSFSAIPGQNRTPQTVYCTSPLTGGRRGCSAGYAGVALLDFGMQTHDVVSIGAALTPTYLNWAGDNAGGDIGLEYFQPVLWADKGDFLPAVGKYLGNGPAQALTKSNWTEWNFATEVKGLTGRVWLGLQYVQGNMGWLFPTFPNTSGTFRVAIWSPGSAPADYQSITETSFGPAMMYVRTIFNCTRNIQCSGNGDCYNGTCHCDRGWSGARCSSWLLSPPTFNSSTGPVPPGSEVALQHSWACPYMCYTLDGTQPKCGSNSQCAVGSLYQVPFIITEPIFVIGVACAKDGISSPVMNGSFYPLQAWPCVQGEVVTMEMEQSTQVVTNYADVYQPNARCWWRFGTTADAGQAITLTFSQFTVDLSRQDNMTLRSGWGTGGWLQQNYFDIIAAPTINATYTFQLPLEIQFLSNSYDQRSGVDLTIRYAAGATAHVCGNDIRHPYEGCDDGNTQGGDGCSSQCQVEEGWACTGYIGGPSVCSRPACNETCYNGGRCAVTANAVSLCVCPVGWTGAQCAEDVAMCECAFCSDVCWEGVGPATTCCSCGAHGTCPASPGPCVCDAHHRGTFCNVTDTPTPSATPTASRKIMTRTPTPTGSSTLTPTRTASPSPTPTAVVTTSPSPTTSPTPTAILPWRTATPSQTATATETMTMTVTTTATGTGSPSPRATLTHTPSVTTTATPAIILIP	4476MPAAPWAMAGAQLCCLLFTMCLLMEAHGMPLADMTAAASRYYPYTPTGPDDTASQRFAYYGGVVTSFSAIPGQNRTPQTVYCTSPLTGGRRGCSAGYAGVALLDFGMQTHDVVSIGAALTPTYLNWAGDNAGGDIGLEYFQPVLWADKGDFLPAVGKYLGNGPAQALTKSNWTEWNFATEVKGLTGRVWLGLQYVQGNMGWLFPTFPNTSGTFRVAIWSPGSAPADYQSITETSFGPAMMYVRTIFNCTRNIQCSGNGDCYNGTCHCDRGWSGARCSSWLLSPPTFNSSTGPVPPGSEVALQHSWACPYMCYTLDGTQPKCGSNSQCAVGSLYQVPFIITEPIFVIGVACAKDGISSPVMNGSFYPLQAWPCVQGEVVTMEMEQSTQVVTNYADVYQPNARCWWRFGTTADAGQAITLTFSQFTVDLSRQDNMTLRSGWGTGGWLQQNYFDIIAAPTINATYTFQLPLEIQFLSNSYDQRSGVDLTIRYAAGATAHVCGNDIRHPYEGCDDGNTQGGDGCSSQCQVEEGWACTGYIGGPSVCSRPACNETCYNGGRCAVTANAVSLCVCPVGWTGAQCAEDVAMCECAFCSDVCWEGVGPATTCCSCGAHGTCPASPGPCVCDAHHRGTFCNVTDTPTPSATPTASRKIMTRTPTPTGSSTLTPTRTASPSPTPTAVVTTSPSPTTSPTPTAILPWRTATPSQTATATETMTMTVTTTATGTGSPSPRATLTHTPSVTTTATPAIILIP	365260	0	0	0	0	0		0	0	0	0	0	#DIV/0!		0	0	0	0	0	#DIV/0!			0	0	0	0	0			0	0.0254539	0.0164726	0.0139755	0.0129094	#DIV/0!
>EG_transcript_4490	MGAICSSSSSANVEPIRTTNPAVNAVPSARQEPAKPPEQQHKPAEDLHKCLGAFNPLVSEVTAQGKRYLVTCTVASETNGLAFCTRAPDDHLHSAELPPAQLLADAALQRVPWPAFFAALRRHFQERTLQYVISGATHTLTIRLDGLNPPPPVVFPILLGPAQRDVIQRLLVTPLLDYYFARKAHWAQDEPFRQQEVTCAGLAWNCTLAHRALDEAQKEVETARQESAAAMAQCKLMKERCEQVRTQIRRLRSPDDAADYLYGAPWQRYPLHTPYCQGWSPTATPHNEAAAELVRTVHAGHRYSSSRPPAKASKLPHSPSDPNLRLVLEAGGASGAAHEDILRTLEKIDDWDFDVFQLQQQCKGGSLFMVAYCLLHKYGFVQHFGIDPDVVVNWCTAMEAGYHPNPYHNSTHAADVTQVLHYILFPGGMFKAIPISVEDAFAAIISGTIHDFDHPGFNNNFHVRTNAYLALLYNDRSVLENHHCAAVFDLMKDPKYNLLHSLNAEQRKDVRDTILEMVLSTDMGNHAKIFQTFRKRLQDEGEWRHKDDIRLALSIAIKMADISNCGRPQNLYLQWANKIAEEFYKQGDVERQLHFQVSPFMDRLNHKTDFAKGQMSFMNYIVIPLFEAGAEFVQPLEWTVQRIQENKEYWQRMEEEDAEGAP	4490MGAICSSSSSANVEPIRTTNPAVNAVPSARQEPAKPPEQQHKPAEDLHKCLGAFNPLVSEVTAQGKRYLVTCTVASETNGLAFCTRAPDDHLHSAELPPAQLLADAALQRVPWPAFFAALRRHFQERTLQYVISGATHTLTIRLDGLNPPPPVVFPILLGPAQRDVIQRLLVTPLLDYYFARKAHWAQDEPFRQQEVTCAGLAWNCTLAHRALDEAQKEVETARQESAAAMAQCKLMKERCEQVRTQIRRLRSPDDAADYLYGAPWQRYPLHTPYCQGWSPTATPHNEAAAELVRTVHAGHRYSSSRPPAKASKLPHSPSDPNLRLVLEAGGASGAAHEDILRTLEKIDDWDFDVFQLQQQCKGGSLFMVAYCLLHKYGFVQHFGIDPDVVVNWCTAMEAGYHPNPYHNSTHAADVTQVLHYILFPGGMFKAIPISVEDAFAAIISGTIHDFDHPGFNNNFHVRTNAYLALLYNDRSVLENHHCAAVFDLMKDPKYNLLHSLNAEQRKDVRDTILEMVLSTDMGNHAKIFQTFRKRLQDEGEWRHKDDIRLALSIAIKMADISNCGRPQNLYLQWANKIAEEFYKQGDVERQLHFQVSPFMDRLNHKTDFAKGQMSFMNYIVIPLFEAGAEFVQPLEWTVQRIQENKEYWQRMEEEDAEGAP	442100	0	0	0	0	0		0	0	0	0	0	#DIV/0!		0	0	0	0	0	#DIV/0!			0	0	0	0	0			0	0.0590254	0	0.0196751	0.0340783	#DIV/0!
>EG_transcript_45313	MSNQQAEAPAGKGGRRGRGRPGTCHNCHQPGHLARDCTEETTCHNCGKPGHLVKDCKEEGTCRVCRKPGHIARECPDAKKEAQEPTCWKCNETGHLSRDCKSDAAPAGECFQCGKPGHWARDCP	45313MSNQQAEAPAGKGGRRGRGRPGTCHNCHQPGHLARDCTEETTCHNCGKPGHLVKDCKEEGTCRVCRKPGHIARECPDAKKEAQEPTCWKCNETGHLSRDCKSDAAPAGECFQCGKPGHWARDCP	2106800	0	0	0	0	0		0.0105562	0.00666324	0.00929496	0.00883812	0.00198627	#DIV/0!		0.0119019	0.0273158	0	0.0130726	0.0136955	#DIV/0!			0	0	0	0	0			0	0	0	0	0	#DIV/0!
>EG_transcript_4572	LQVTDGGQPPPSTDAADLFPEANAEAEAETEAETEPAAGDASDAGGADSFEPPGNDTGSPRSEGLQVTAASPPAPLPVPVPVSQPTVVTDDESPALFLDPDAAAVPLLLAANSPRPSPTPSASPAPSPSPSFSASLSPTPSPLPSSSPSTSPTPSPASSPSPPTVFDDPFSDISAGEASVSRETVDGRAPAGIPEDLVTEYAGDPLNPVAVSDAEDPGDVEDVEDADDAEFVQDAEEAGQKPHRVGLEELTPGNVQDGVRDWERIYLEQEDSGERDGRTAGDGSGPDVGTVTEGEWATAEDPEVAEVPARTPVKRLLDVRVSKTAVTVVARRATERLTFTLRRAGLFRRRAIAAFEYRGDGAGRPRVHLRYEVLHVIEYVPGRGSEAYRPRNSTRVQELRPQPWGALQYEVTDRLHTIRMATKDGRLALVATVQADDGLSPAPLDPNLVRLETQVMDFPYRRADTRLCLVAEVTSNTRRVLSADGEAVLQEDGGPLGRFSWVPEAHLRVGLAVRVASQTDWAGTARRQTRYHGRYYCSLPAPHREALPAPSPDPGEEAEVEPSLPAANLPGPSVLLMLADVDATPRRPARQPRPPAVQPGVEEANAAWLLPCAYAAVAAVALLAVAGVAVGVRARRRGRPQRSEYIDIY	4572LQVTDGGQPPPSTDAADLFPEANAEAEAETEAETEPAAGDASDAGGADSFEPPGNDTGSPRSEGLQVTAASPPAPLPVPVPVSQPTVVTDDESPALFLDPDAAAVPLLLAANSPRPSPTPSASPAPSPSPSFSASLSPTPSPLPSSSPSTSPTPSPASSPSPPTVFDDPFSDISAGEASVSRETVDGRAPAGIPEDLVTEYAGDPLNPVAVSDAEDPGDVEDVEDADDAEFVQDAEEAGQKPHRVGLEELTPGNVQDGVRDWERIYLEQEDSGERDGRTAGDGSGPDVGTVTEGEWATAEDPEVAEVPARTPVKRLLDVRVSKTAVTVVARRATERLTFTLRRAGLFRRRAIAAFEYRGDGAGRPRVHLRYEVLHVIEYVPGRGSEAYRPRNSTRVQELRPQPWGALQYEVTDRLHTIRMATKDGRLALVATVQADDGLSPAPLDPNLVRLETQVMDFPYRRADTRLCLVAEVTSNTRRVLSADGEAVLQEDGGPLGRFSWVPEAHLRVGLAVRVASQTDWAGTARRQTRYHGRYYCSLPAPHREALPAPSPDPGEEAEVEPSLPAANLPGPSVLLMLADVDATPRRPARQPRPPAVQPGVEEANAAWLLPCAYAAVAAVALLAVAGVAVGVRARRRGRPQRSEYIDIY	1752400	0	0	0	0	0		0.0289213	0	0.00641821	0.0117798	0.0151878	#DIV/0!		0.00630421	0.00794912	0	0.00475111	0.00419598	#DIV/0!			0	0	0	0	0			0	0	0	0	0	#DIV/0!
>EG_transcript_45784	MPMDEEAPPIVLEEGSKADRIVSRTVKRKLVEMFPEYGIDEPDNVMREYIQVLLCNRKQRSQRAAASADAGVTRRGGRMPMDEEAPPIVLEEGSKADRIVSRTVKRKLVEMFPEYGIDEPDNV	45784MPMDEEAPPIVLEEGSKADRIVSRTVKRKLVEMFPEYGIDEPDNVMREYIQVLLCNRKQRSQRAAASADAGVTRRGGRMPMDEEAPPIVLEEGSKADRIVSRTVKRKLVEMFPEYGIDEPDNV	265460	0	0	0	0	0		0	0	0.00743585	0.00247862	0.00429309	#DIV/0!		0	0	0	0	0	#DIV/0!			0	0	0	0	0			0	0	0	0	0	#DIV/0!
>EG_transcript_45948	ATDGMSQSEATGVRPPPDDGDAEVRDPPVAVAESPVVPPNAAEEPLLNAKVELMVADPLVPVEEESKGAVATTAVWSAMDIDVTERQDVAQAPTVSTDSVVTAPDDAAGNVPTLTPDPTSSGAIPAEAGPTPAGTEAVGPE	45948ATDGMSQSEATGVRPPPDDGDAEVRDPPVAVAESPVVPPNAAEEPLLNAKVELMVADPLVPVEEESKGAVATTAVWSAMDIDVTERQDVAQAPTVSTDSVVTAPDDAAGNVPTLTPDPTSSGAIPAEAGPTPAGTEAVGPE	992010	0	0	0	0	0		0.000396535	0.000929706	0	0.00044208	0.000466523	#DIV/0!		0.00861003	0.018486	0.00485287	0.0106496	0.00704168	#DIV/0!			0	0	0	0	0			0	0	0	0	0	#DIV/0!
>EG_transcript_46294	PPPPPSTAAAAAPLPKRAKPATPVDAAPLERGRAKAAIRHWEAALPADFFEDSAGLRPAGRPGLGPERPAAPPAAPGPVEEDEAEAAFEARLRELQREEEEEEDDDDAGFRDALR	46294PPPPPSTAAAAAPLPKRAKPATPVDAAPLERGRAKAAIRHWEAALPADFFEDSAGLRPAGRPGLGPERPAAPPAAPGPVEEDEAEAAFEARLRELQREEEEEEDDDDAGFRDALR	6718600	0	0	0	0	0		0.0798793	0.0606765	0	0.0468519	0.0416955	#DIV/0!		0.0228534	0.0317874	0	0.0182136	0.0163938	#DIV/0!			0	0	0	0	0			0	0	0	0	0	#DIV/0!
>EG_transcript_46301;>EG_transcript_45357;>EG_transcript_10649;>EG_transcript_5722	DSVGDGWNGANYSVRSNGTQWLAGTLATGFHSATMFAVPGLPPTFSPLPASQPPSPLSPFAPPAPQISSLVTSASPQPGPRVSPSPWSPPPGRNTTGNGTANTTTPPDVPETANVSGCLMVRVDVLTGPQPTEVGWSLRG	46301DSVGDGWNGANYSVRSNGTQWLAGTLATGFHSATMFAVPGLPPTFSPLPASQPPSPLSPFAPPAPQISSLVTSASPQPGPRVSPSPWSPPPGRNTTGNGTANTTTPPDVPETANVSGCLMVRVDVLTGPQPTEVGWSLRG	4031200	0	0	0	0	0		0	0	0	0	0	#DIV/0!		0	0	0	0	0	#DIV/0!			0	0	0	0	0			0.0287872	0.254206	0.153972	0.145655	0.112939	#DIV/0!
>EG_transcript_4644	QDGRLAWGTGGAGPRVACPIAGDDLLCDVSNLTFSYLTATTVMLYFTPLNTTVGQLGAPVAFGADNFDTAVDTPFVFVRGVWLEVRPVEVVPSVAPVGTAVMVHYTLRTSGNTTNAERAFMDATQLSPASLFWANASNGTRIPCPLVTHDAVCDLDALQFTPYADTHIWLFFTAAPYLVGPLSITVHFEATAFATLYGIPPVTMLGRSQKTALAVWPAPAVPAGHLVKLHYRLQATGTSVGGERVRFPARQAQDLLYWAPLDNETVALPCNLTGPEFWCDMSHSSSAFVHDCVSDVWLFFVPNTTLLGPLNANVTFEALWFAPLVDQPPLWVRGVLNPEALPPQANPSLLPLATVGTVTVTFVVNASTTSVGGEQVALPDAAILGNMSWAVANVTTGAWLTNFTVCSRGTCNLSAANWSVAFSPQLISLSFRFNPVPTVGPLPPFVFRADQFIDAVSATPIVIIGVLGVVTSTSTTVRSGDLVQWTVVLAATPASLAGERFSLPANKVQRGSAPAFGATNVSSAAVPCPAGPFEYTCALADQQLHYAATNTTLTVWFIPEPTTVGPLNMVVPFRATHFRDASLVPNVTVLGLHTIQSIICVPPDTLNSMLAGTVVTVQVTVRSTGNATASGVLRIPAGKAQPGVNVTWGLGGCGNAAGPSSACTALPSGLVECDLQAGGFAFTTTGSTLWLTIVMADSLTGPAGLNLTFEAPYFVTAYHDPGVIAIGRFNAVPISEVRVLSG	4644QDGRLAWGTGGAGPRVACPIAGDDLLCDVSNLTFSYLTATTVMLYFTPLNTTVGQLGAPVAFGADNFDTAVDTPFVFVRGVWLEVRPVEVVPSVAPVGTAVMVHYTLRTSGNTTNAERAFMDATQLSPASLFWANASNGTRIPCPLVTHDAVCDLDALQFTPYADTHIWLFFTAAPYLVGPLSITVHFEATAFATLYGIPPVTMLGRSQKTALAVWPAPAVPAGHLVKLHYRLQATGTSVGGERVRFPARQAQDLLYWAPLDNETVALPCNLTGPEFWCDMSHSSSAFVHDCVSDVWLFFVPNTTLLGPLNANVTFEALWFAPLVDQPPLWVRGVLNPEALPPQANPSLLPLATVGTVTVTFVVNASTTSVGGEQVALPDAAILGNMSWAVANVTTGAWLTNFTVCSRGTCNLSAANWSVAFSPQLISLSFRFNPVPTVGPLPPFVFRADQFIDAVSATPIVIIGVLGVVTSTSTTVRSGDLVQWTVVLAATPASLAGERFSLPANKVQRGSAPAFGATNVSSAAVPCPAGPFEYTCALADQQLHYAATNTTLTVWFIPEPTTVGPLNMVVPFRATHFRDASLVPNVTVLGLHTIQSIICVPPDTLNSMLAGTVVTVQVTVRSTGNATASGVLRIPAGKAQPGVNVTWGLGGCGNAAGPSSACTALPSGLVECDLQAGGFAFTTTGSTLWLTIVMADSLTGPAGLNLTFEAPYFVTAYHDPGVIAIGRFNAVPISEVRVLSG	434680	0	0	0	0	0		0	0	0	0	0	#DIV/0!		0.00480841	0.0100386	0	0.004949	0.00502077	#DIV/0!			0	0	0	0	0			0	0	0	0	0	#DIV/0!
>EG_transcript_4654	MARLTPVCFALLCTAMLWGAAGDYVVGPAGVVANASLPAPTGAGAPLAVQGATLCQKVTVPSTGMVVTWLGVYAAPRNSSLPASGLNVTLSLYNATSLLAQSASTAWQWGVANALPLPGQPLVPAGLGYICLTALNASAPVLLATEATSADQLRFAGSALPASMAGPVTTGPSASLYLMGASGTISSFPTFESFDSWPRCDPNGCSIVSGPCPLHDGWRNPATGDFDWSVHNNVTQTRSIGRNTGPQSDHTTGTAAGNYLYTETSPPCGSDVRPLTAHMLTPVLLVYRSWVVRVNFWLSMYGLGDTELHYDASFDGGRTFVLDVQPAIRGNQGDCWIPQTVDLTQALWVNDQKQGVVLRFRSVVGTNDETSFVGDVAIDDVNFTAYTGTPTPTATASTSSTVSSTLTPIPTRTGTPTVVPTATPTVTATRTPERDYVPVGIPDPPQLVSPGWASVQPTTVVVAEAASLQLTGYWVYGAYGRVDVKFAVWAENCLDQGVGSNVTILDPWNIAHIQVPTVVGRYMLCIRHRQDWEEVAVINVIPQNVNYSTFGYTTCQQLLRFNPQYCGCWVRKGDPGVPQPPVYTLPLDKPAWLLPYRPETVIFEQGCCRRGTGQRFAWQDRRPPVPLAWGVCQDSPPEGQLGNFSCPAA	4654MARLTPVCFALLCTAMLWGAAGDYVVGPAGVVANASLPAPTGAGAPLAVQGATLCQKVTVPSTGMVVTWLGVYAAPRNSSLPASGLNVTLSLYNATSLLAQSASTAWQWGVANALPLPGQPLVPAGLGYICLTALNASAPVLLATEATSADQLRFAGSALPASMAGPVTTGPSASLYLMGASGTISSFPTFESFDSWPRCDPNGCSIVSGPCPLHDGWRNPATGDFDWSVHNNVTQTRSIGRNTGPQSDHTTGTAAGNYLYTETSPPCGSDVRPLTAHMLTPVLLVYRSWVVRVNFWLSMYGLGDTELHYDASFDGGRTFVLDVQPAIRGNQGDCWIPQTVDLTQALWVNDQKQGVVLRFRSVVGTNDETSFVGDVAIDDVNFTAYTGTPTPTATASTSSTVSSTLTPIPTRTGTPTVVPTATPTVTATRTPERDYVPVGIPDPPQLVSPGWASVQPTTVVVAEAASLQLTGYWVYGAYGRVDVKFAVWAENCLDQGVGSNVTILDPWNIAHIQVPTVVGRYMLCIRHRQDWEEVAVINVIPQNVNYSTFGYTTCQQLLRFNPQYCGCWVRKGDPGVPQPPVYTLPLDKPAWLLPYRPETVIFEQGCCRRGTGQRFAWQDRRPPVPLAWGVCQDSPPEGQLGNFSCPAA	1301600	0	0	0	0	0		0	0	0	0	0	#DIV/0!		0.00587023	0.00826281	0.00877197	0.007635	0.0015494	#DIV/0!			0	0	0	0	0			0	0.0813405	0	0.0271135	0.0469619	#DIV/0!
>EG_transcript_4668	VAGKKATADGSAIVAHTDDAGGSPSDLRLVRVPAAHHPRKAVRPVFGTVEGGYPRLVTEHRGPGYQPRDGQKLTKPLGFIPQVEYTHGYWDQEYGLINDVGLAIGETTCGAKTAGWALGEPYGHALFSINELSRVALERCRTARCAVKTMGEVAEEYGFYGDDSGPPENPLYIGSSEALGLVDADGEAWVFHVMTGLHNRSAIWAAQRVPDHQICSVPNGFTIRQLNLSDHHNFLASKNVLKVARDQGWWNPDEGPFDFTAAYSPFDPSPVRSLYVGRRLWRVFDLLAPSLHLDMRQAWRKAPTYPFAVTPDKPLTLAFLRQLLRDHFEGTVLDMTKGIGAGPFGNPVRFDGNRGGGGWERQISIYRATYSYIAQVRPLHEPLSGLLWFGLDAPHGSVYVPFYGSQEKVPKSYVTGIQSKFSTDSAWWAFNFVNNWIQLKYSYMIKDVQAEQSHLEPLAEKNVAKWDRHAHKMCRKKECEEDVLKYLEEETCQFAQEVVDTHWQLAMKLIAKYSNGNVLVGEGAKDMTVPGYPAEWLNQTEFVHYPQANTWLPDLPTATSRRVAQAHRPTAPGGAVVLGSLAVALGVFLVALRPGRAAGGYEPLP	4668VAGKKATADGSAIVAHTDDAGGSPSDLRLVRVPAAHHPRKAVRPVFGTVEGGYPRLVTEHRGPGYQPRDGQKLTKPLGFIPQVEYTHGYWDQEYGLINDVGLAIGETTCGAKTAGWALGEPYGHALFSINELSRVALERCRTARCAVKTMGEVAEEYGFYGDDSGPPENPLYIGSSEALGLVDADGEAWVFHVMTGLHNRSAIWAAQRVPDHQICSVPNGFTIRQLNLSDHHNFLASKNVLKVARDQGWWNPDEGPFDFTAAYSPFDPSPVRSLYVGRRLWRVFDLLAPSLHLDMRQAWRKAPTYPFAVTPDKPLTLAFLRQLLRDHFEGTVLDMTKGIGAGPFGNPVRFDGNRGGGGWERQISIYRATYSYIAQVRPLHEPLSGLLWFGLDAPHGSVYVPFYGSQEKVPKSYVTGIQSKFSTDSAWWAFNFVNNWIQLKYSYMIKDVQAEQSHLEPLAEKNVAKWDRHAHKMCRKKECEEDVLKYLEEETCQFAQEVVDTHWQLAMKLIAKYSNGNVLVGEGAKDMTVPGYPAEWLNQTEFVHYPQANTWLPDLPTATSRRVAQAHRPTAPGGAVVLGSLAVALGVFLVALRPGRAAGGYEPLP	4678500	0	0	0	0	0		0.0289738	0.0476206	0.0265496	0.0343813	0.0115294	#DIV/0!		0	0.0145358	0.00720987	0.00724855	0.00726797	#DIV/0!			0	0	0	0	0			0	0	0.0346311	0.0115437	0.0199943	#DIV/0!
>EG_transcript_46732;>EG_transcript_20135	MYLNPIAAPMIDAEGNPVEYDKKYLKDHFEEFYEDAFDELEKYGELEELNVCDNVNEHLLGNVYVKFADEEAAEKALKALSNRYYGGRLLMPEYCPVTDFKDAACRQFEESECTRGGLCNFMH	46732MYLNPIAAPMIDAEGNPVEYDKKYLKDHFEEFYEDAFDELEKYGELEELNVCDNVNEHLLGNVYVKFADEEAAEKALKALSNRYYGGRLLMPEYCPVTDFKDAACRQFEESECTRGGLCNFMH	270860	0	0	0	0	0		0	0	0	0	0	#DIV/0!		0	0	0.00862611	0.00287537	0.00498029	#DIV/0!			0	0	0	0	0			0	0	0	0	0	#DIV/0!
>EG_transcript_4709	AHYPSPAGRPAPGSLPHQPTLDPVEVLYDPASPPSPLLPTPDLAYDPEGDVVKAAPGVTMEWSEVSFVVTVKRNKEKVDKHLLSRVHGRARPGQILAIMGGSGAGKTTLLDALAGRLHGRLTGTLRINGNALPPGSSGGYSKAYVFQGDNLYACLTVRETLMFSARFQLSHLTSAERKEVVERWLVLLGMKDIENVRVGDEDQKGISGGQRRRLSIGVDLLKDPKVIFLDEPISGLDSTSAFKVVKAIRDLTVEDSRTVLMTIHQPSPRILELLGNILILSEGKVVFQGRETDIERYLLLGAKVRMPDHVSPVEFFLDFIDELKESAGGIDALADYHEEEANTEAVEAVQDAPVPAKHRKSHLKDYVTLCHRSGLIMLRIPELFFARLVFCAMSGFLFSTIFWRLGRTFADANSFVGAFLMGTANLTFTSVEVMPLFASERTIIRREYFQQAYSVGHYILAQSTVWTVSLIPASLLWTLCSYWVVGMDTDINGAATFAFAWFMWFCIMFAANAFAMMMSAVIESPMTSSSTSTAAYAFMLLLAGFFVPRSNIPPYWIWFHYISHFKYAIYGLASNYFSNMVNTRWGCPPPQTNNPQCSLSSDDILAYYDINGWDKWASIGALIGLGLAWRIIHCVVLWLRFRKLRIDT	4709AHYPSPAGRPAPGSLPHQPTLDPVEVLYDPASPPSPLLPTPDLAYDPEGDVVKAAPGVTMEWSEVSFVVTVKRNKEKVDKHLLSRVHGRARPGQILAIMGGSGAGKTTLLDALAGRLHGRLTGTLRINGNALPPGSSGGYSKAYVFQGDNLYACLTVRETLMFSARFQLSHLTSAERKEVVERWLVLLGMKDIENVRVGDEDQKGISGGQRRRLSIGVDLLKDPKVIFLDEPISGLDSTSAFKVVKAIRDLTVEDSRTVLMTIHQPSPRILELLGNILILSEGKVVFQGRETDIERYLLLGAKVRMPDHVSPVEFFLDFIDELKESAGGIDALADYHEEEANTEAVEAVQDAPVPAKHRKSHLKDYVTLCHRSGLIMLRIPELFFARLVFCAMSGFLFSTIFWRLGRTFADANSFVGAFLMGTANLTFTSVEVMPLFASERTIIRREYFQQAYSVGHYILAQSTVWTVSLIPASLLWTLCSYWVVGMDTDINGAATFAFAWFMWFCIMFAANAFAMMMSAVIESPMTSSSTSTAAYAFMLLLAGFFVPRSNIPPYWIWFHYISHFKYAIYGLASNYFSNMVNTRWGCPPPQTNNPQCSLSSDDILAYYDINGWDKWASIGALIGLGLAWRIIHCVVLWLRFRKLRIDT	7055100	0	0	0	0	0		0	0	0	0	0	#DIV/0!		0	0	0	0	0	#DIV/0!			0	0	0	0	0			0.00889767	0.443952	0.337443	0.263431	0.226774	#DIV/0!
>EG_transcript_47253;>EG_transcript_7541	TSASFRLHTFHQPGRHSVTFRHPMDAAHQFDMDQQGVRVGRLLISPGNVLKSLLRTLELFVAFGTPAVPRAVAEANLDFLAKYAGKAMPRRATAPRVPNAADVHSGDVFGGIRLDGLDPMLAWAMGSSTGHLTTALRL	47253TSASFRLHTFHQPGRHSVTFRHPMDAAHQFDMDQQGVRVGRLLISPGNVLKSLLRTLELFVAFGTPAVPRAVAEANLDFLAKYAGKAMPRRATAPRVPNAADVHSGDVFGGIRLDGLDPMLAWAMGSSTGHLTTALRL	1083700	0	0	0	0	0		0	0	0	0	0	#DIV/0!		0	0	0	0	0	#DIV/0!			0	0	0	0	0			0	0.144686	0	0.0482287	0.0835346	#DIV/0!
>EG_transcript_4733	MEYDEPLPAGWEAKLHPSGRTVFIDHNTHTTSWQDPRQAISRPPPARTLGLPQRVRSPFAGGTRPAVVPATAGSPRAPSPSVLLNRPSLAGAGRGLYTAASRPAAAATGPVRSAYLTAGRPATSPVPTPTAAVHRVVPYGSAPAQPAHRPATAPHVARWPAPQVVARAGAAPLPLRSAPAGRRPLSPLPRSPVAATVRYSAAAPPYQPPQGVPIRRGPYTQYAAPEEEEEEEVFDEYEEAVEYEPAPAFSRPSPPAQRFAGLKRPRPQEAYDEYTDDAAFGADDGLFAAAPRPPPPRFAYVGPARAPAPRPVPLPPYNAYVAPPPRPLPARRSPLGPPPAPVPRTVHSFAPARLQPQPQLRQPVAYQPPARHNPYAEEYYEDEYYEEMDAAPAGPSKSKKKKICKRCKGRGHGSSTCTKEIVEESAEFTEETKSAPVVHFTAGEAEEGPDGLPILPLDLVDSDAEKALVSGLHHDAVRCLLQCLERMEGACPVAALAHAEPVAWEVQYGPALGPLREFLEGKARYFLLEDDSVSIRSLPKCVLSQLIPLVPVADVSATIQGILQSTGKRRVEQITQPVFQKVMEEANKCQFGAVTEVPLTVQSLFNQFNFDTAKTMLYVKVTANAIDWHGPLPGAPFSWMLEQLDSVIPEAKEDTDPHLHIFNFIHSVLKVVMFMQVQLMALENRRMAGDAPWEEFIDADASSPTVLKERDIVFLE	4733MEYDEPLPAGWEAKLHPSGRTVFIDHNTHTTSWQDPRQAISRPPPARTLGLPQRVRSPFAGGTRPAVVPATAGSPRAPSPSVLLNRPSLAGAGRGLYTAASRPAAAATGPVRSAYLTAGRPATSPVPTPTAAVHRVVPYGSAPAQPAHRPATAPHVARWPAPQVVARAGAAPLPLRSAPAGRRPLSPLPRSPVAATVRYSAAAPPYQPPQGVPIRRGPYTQYAAPEEEEEEEVFDEYEEAVEYEPAPAFSRPSPPAQRFAGLKRPRPQEAYDEYTDDAAFGADDGLFAAAPRPPPPRFAYVGPARAPAPRPVPLPPYNAYVAPPPRPLPARRSPLGPPPAPVPRTVHSFAPARLQPQPQLRQPVAYQPPARHNPYAEEYYEDEYYEEMDAAPAGPSKSKKKKICKRCKGRGHGSSTCTKEIVEESAEFTEETKSAPVVHFTAGEAEEGPDGLPILPLDLVDSDAEKALVSGLHHDAVRCLLQCLERMEGACPVAALAHAEPVAWEVQYGPALGPLREFLEGKARYFLLEDDSVSIRSLPKCVLSQLIPLVPVADVSATIQGILQSTGKRRVEQITQPVFQKVMEEANKCQFGAVTEVPLTVQSLFNQFNFDTAKTMLYVKVTANAIDWHGPLPGAPFSWMLEQLDSVIPEAKEDTDPHLHIFNFIHSVLKVVMFMQVQLMALENRRMAGDAPWEEFIDADASSPTVLKERDIVFLE	2762900	0	0	0	0	0		0.012957	0.0557029	0.010512	0.0263906	0.0254146	#DIV/0!		0	0	0	0	0	#DIV/0!			0	0	0	0	0			0	0	0	0	0	#DIV/0!
>EG_transcript_477	MAQPEADIRQLLLTEEGLQRALEQMVASTGNAVAVAPFCRALYAHAKHGVTATAQKLLDAGLVTVIATAIQHNVECLPVVLPSVHFLMILFDIPRDYASEAFLVPDIIAVMRSHPKNRHLLPGCLVLLRKLCTSSAGCSLFATHGGAAHVVQAMKDLPKQLLVQLHGTQVLCSVTDGSEAMQQEVLGTVITPLILHNIRSSGRAVDLATFSLMLLGNLSCVVDFQEELRNSTVLHVVLPLGGDNPDLAALVCAKGYYFAVHVLSAAYFPSEDLQVIIPSMRLAVQESIPTNVLEPYHRELCRKALLQLKQEAEEGVALGLAPADVVVPPVPTREDSSSFWESRTTSTSGEYLWHLNTSKLDQDSAAERTLKSLKSWSGLCPFVESAPADPDEGGDVLTPPETLEELPATPCPPSGMAPPDPDSTMSGPTPEVAVAEVSSVSANDPPATHADEGDPPATLETSAIVAAPEGTLETPTAADAATAVPAGETTEPPPGGAEEALGAPDGGLVEAAEGLGESGEGSPTDGKSPASGEEPPPVEEAAAARATAPGAEEAGPDPTGDAGPDPTPDQTPTPAVPTDGQAGPVAGGEMACAAAGAGLKGTDVEEEDGSAAPVTSAVAEAPATTEAEAKAGVEGAQTPGDAETRAVITAEAEALGPDGEAEAEAVGEGEARVEAEAADTAVQAEAEPGADVAVGSGFVEGNGDSGPQTATGDVAVPPGNKETAGPEAEAPAAEAAAAPAEDGGSAGEEDGPEGDGVEAEDNEGQQAGDAEEGLPPPVRPAVAGEPSSTTAEEAAGGSVGVGVEGLAADCAAKAAGDAPESPDASPEGLGPEEASASEEGGQGDEDVVCAEGEVAEAVTAEVAEAENEAEAAEAGDAEAEAPVEAEAGAPPGEEVQRPGVENELTEGELGRPLKALPVSASPDVPVDGPPESPESEAALPETNEETQAAVSVAETQAEVLAGEEPGIQPEEAASELSPHMKAGEGAPGDSGAVPPVTVTGCPRASPSDEVAPSTPGGAAADVAEPAPAEGDCPAPTKVGDDTADPPPMDGTGGDEASCEAGLRPTAEEGAVLPGRGLPEEAAAAPDSDSPMEDRRGVTAEATEGAAQEPPTTPEGGEDVALEATSPTANDVTKDGPPAAATAVEPEAATAEGEVGVQAGGEGVAAAPPTTEEEAPAQAIEEATTCAPLVDDEVTGSVPATGNAAPEGKGVVADGQEAGDANDPRQATGQPQDPPQEEPEGKEEPSDLMEASPATQRETAAIDAVDAADTSHGGFPPEPLGEGDGQEAQAADDDRSPAPATELPVEGGRDEAEGEIRPELAKAEAEVEAEVEVEVAAAVDLGEPQQDTGEAPAEAEVSTAELAEPAEPTAAQEVQAATEGEREAAEPPAGLEGAKPAAESADPAVEAAEPAAEAVEPATEAAEPATEAVGPALPAAEAVEPA	477MAQPEADIRQLLLTEEGLQRALEQMVASTGNAVAVAPFCRALYAHAKHGVTATAQKLLDAGLVTVIATAIQHNVECLPVVLPSVHFLMILFDIPRDYASEAFLVPDIIAVMRSHPKNRHLLPGCLVLLRKLCTSSAGCSLFATHGGAAHVVQAMKDLPKQLLVQLHGTQVLCSVTDGSEAMQQEVLGTVITPLILHNIRSSGRAVDLATFSLMLLGNLSCVVDFQEELRNSTVLHVVLPLGGDNPDLAALVCAKGYYFAVHVLSAAYFPSEDLQVIIPSMRLAVQESIPTNVLEPYHRELCRKALLQLKQEAEEGVALGLAPADVVVPPVPTREDSSSFWESRTTSTSGEYLWHLNTSKLDQDSAAERTLKSLKSWSGLCPFVESAPADPDEGGDVLTPPETLEELPATPCPPSGMAPPDPDSTMSGPTPEVAVAEVSSVSANDPPATHADEGDPPATLETSAIVAAPEGTLETPTAADAATAVPAGETTEPPPGGAEEALGAPDGGLVEAAEGLGESGEGSPTDGKSPASGEEPPPVEEAAAARATAPGAEEAGPDPTGDAGPDPTPDQTPTPAVPTDGQAGPVAGGEMACAAAGAGLKGTDVEEEDGSAAPVTSAVAEAPATTEAEAKAGVEGAQTPGDAETRAVITAEAEALGPDGEAEAEAVGEGEARVEAEAADTAVQAEAEPGADVAVGSGFVEGNGDSGPQTATGDVAVPPGNKETAGPEAEAPAAEAAAAPAEDGGSAGEEDGPEGDGVEAEDNEGQQAGDAEEGLPPPVRPAVAGEPSSTTAEEAAGGSVGVGVEGLAADCAAKAAGDAPESPDASPEGLGPEEASASEEGGQGDEDVVCAEGEVAEAVTAEVAEAENEAEAAEAGDAEAEAPVEAEAGAPPGEEVQRPGVENELTEGELGRPLKALPVSASPDVPVDGPPESPESEAALPETNEETQAAVSVAETQAEVLAGEEPGIQPEEAASELSPHMKAGEGAPGDSGAVPPVTVTGCPRASPSDEVAPSTPGGAAADVAEPAPAEGDCPAPTKVGDDTADPPPMDGTGGDEASCEAGLRPTAEEGAVLPGRGLPEEAAAAPDSDSPMEDRRGVTAEATEGAAQEPPTTPEGGEDVALEATSPTANDVTKDGPPAAATAVEPEAATAEGEVGVQAGGEGVAAAPPTTEEEAPAQAIEEATTCAPLVDDEVTGSVPATGNAAPEGKGVVADGQEAGDANDPRQATGQPQDPPQEEPEGKEEPSDLMEASPATQRETAAIDAVDAADTSHGGFPPEPLGEGDGQEAQAADDDRSPAPATELPVEGGRDEAEGEIRPELAKAEAEVEAEVEVEVAAAVDLGEPQQDTGEAPAEAEVSTAELAEPAEPTAAQEVQAATEGEREAAEPPAGLEGAKPAAESADPAVEAAEPAAEAVEPATEAAEPATEAVGPALPAAEAVEPA	253020	0	0	0	0	0		0	0.00275582	0	0.000918608	0.00159108	#DIV/0!		0	0.00559018	0	0.00186339	0.00322749	#DIV/0!			0	0	0	0	0			0	0	0	0	0	#DIV/0!
>EG_transcript_4810	MTTSLEMTYSQVPAPETAIFEPIPTPTGAPSASQEEVMFDFGDATKSLRLDPRNNLTLVTVPGELAKTGGVEWNASVIYWFGVVDRCTQWWRKERRMVLVGDETLYVAFPGSIVTRCIPIKGIKSILVSHDQKWINVLMMNEHDLRFTCLEPCTGSREGKSVTAFLGAVATLWGHMYRKPLPTYRMPASTNFKEVLNLSKNTWKWGQHGPVVPPRPREELFAYLIQNGRAAGLAGTMPKGASMPTFPRSIPRSMVPYDVPESDPVAYGLPPSATRPPVSAGNLSSRGWSSETREDDIPLSARRPPVSAPYYDRLESSMKKTPRASSRGSGSDNAEDRDSDQGGEEDSDASGRGSGRAPRGADVRRDLQRTLESADASPMKIPVPETPPAPAYDLPPATKPAAAAAPPPLPETRPPVPETRRPATETFLPMPEGTGTLPMPSEPLPPSATPAKKAFVFPSVNSSA	4810MTTSLEMTYSQVPAPETAIFEPIPTPTGAPSASQEEVMFDFGDATKSLRLDPRNNLTLVTVPGELAKTGGVEWNASVIYWFGVVDRCTQWWRKERRMVLVGDETLYVAFPGSIVTRCIPIKGIKSILVSHDQKWINVLMMNEHDLRFTCLEPCTGSREGKSVTAFLGAVATLWGHMYRKPLPTYRMPASTNFKEVLNLSKNTWKWGQHGPVVPPRPREELFAYLIQNGRAAGLAGTMPKGASMPTFPRSIPRSMVPYDVPESDPVAYGLPPSATRPPVSAGNLSSRGWSSETREDDIPLSARRPPVSAPYYDRLESSMKKTPRASSRGSGSDNAEDRDSDQGGEEDSDASGRGSGRAPRGADVRRDLQRTLESADASPMKIPVPETPPAPAYDLPPATKPAAAAAPPPLPETRPPVPETRRPATETFLPMPEGTGTLPMPSEPLPPSATPAKKAFVFPSVNSSA	725120	0	0	0	0	0		0	0	0	0	0	#DIV/0!		0	0	0	0	0	#DIV/0!			0	0	0	0	0			0	0.0595621	0.0263208	0.0286276	0.029848	#DIV/0!
>EG_transcript_4815	MRLFLLFFIWSCSHISAEGFGLKHQNQKCTDFLAFLKQRSSTGYVPNCTADGNFAAVQCWAATGRCWCTSPDGQELPGTVEGGRLDCSRALARKVTVRVPEDSSTSEIPFLPASSAGAQPATSTDTPGTPTIPPLPWIPNIPGIPFPPTGSQPTGATPTAPGQPFVPPIPYIPGTGPNPATPLPPPVPATPQPGDFPAPQPLPIPSEPSGGQPEPPRPEETKPPAEPKLKPGQGKERPPQPAGGKQPKEEEPHPHSRRQPAPEKKEAEPRRKCQRPGGGEEEEEKPRKKKAHEVEEEEEEKPHQRKRKERGEEEHGEEDKPHQRKGKAHGTEEGEEEKPRQRKQKMHKTEEGEEEEEPHHGGGDQRRRGRDREEAERAEEGRRGRSSKERQPASCEDGKQKRTGTDNVDSLHPPMPPDKRGYFLFYTCGILNCHIYTCPFFLCSSWTHCKKVTRDCERGRCESVEGRKEKGHKGEEEEEEEPPNSRRRHQNEGRDTQERRRHQGGEDKPDSADEGRHRGARRRDDDGPHGKGTHHGDSVAEDRTSSHSRSKEGSRRSDDTHEDHSNRRDKGGRGHGSDQDDDSRPRRRRETVLFQEIAVPTDVALAPTTSKQALLPLVSKNQTTSLTNFPMKWPLIACSLFITVAVAFKYTGARYEGYNELV	4815MRLFLLFFIWSCSHISAEGFGLKHQNQKCTDFLAFLKQRSSTGYVPNCTADGNFAAVQCWAATGRCWCTSPDGQELPGTVEGGRLDCSRALARKVTVRVPEDSSTSEIPFLPASSAGAQPATSTDTPGTPTIPPLPWIPNIPGIPFPPTGSQPTGATPTAPGQPFVPPIPYIPGTGPNPATPLPPPVPATPQPGDFPAPQPLPIPSEPSGGQPEPPRPEETKPPAEPKLKPGQGKERPPQPAGGKQPKEEEPHPHSRRQPAPEKKEAEPRRKCQRPGGGEEEEEKPRKKKAHEVEEEEEEKPHQRKRKERGEEEHGEEDKPHQRKGKAHGTEEGEEEKPRQRKQKMHKTEEGEEEEEPHHGGGDQRRRGRDREEAERAEEGRRGRSSKERQPASCEDGKQKRTGTDNVDSLHPPMPPDKRGYFLFYTCGILNCHIYTCPFFLCSSWTHCKKVTRDCERGRCESVEGRKEKGHKGEEEEEEEPPNSRRRHQNEGRDTQERRRHQGGEDKPDSADEGRHRGARRRDDDGPHGKGTHHGDSVAEDRTSSHSRSKEGSRRSDDTHEDHSNRRDKGGRGHGSDQDDDSRPRRRRETVLFQEIAVPTDVALAPTTSKQALLPLVSKNQTTSLTNFPMKWPLIACSLFITVAVAFKYTGARYEGYNELV	26437000	0	0	0	0	0		0.0864383	0	0.638347	0.241595	0.346305	#DIV/0!		0	0.00622596	0	0.00207532	0.00359456	#DIV/0!			0	0	0	0	0			0	0	0.0167349	0.0055783	0.0096619	#DIV/0!
>EG_transcript_48416;>EG_transcript_42189	CKQCNERRADGAGGGRSEARGADSAARPADWTCPKCEFSNFGSRVFCKQCNERRADGAGGGRSEARGADSAARPADWTCPKCEFSNFGSRVFCKQCNERRADGAGGGRSEARGADSSARPGDWTCPKCEFSNFGS	48416CKQCNERRADGAGGGRSEARGADSAARPADWTCPKCEFSNFGSRVFCKQCNERRADGAGGGRSEARGADSAARPADWTCPKCEFSNFGSRVFCKQCNERRADGAGGGRSEARGADSSARPGDWTCPKCEFSNFGS	677240	0	0	0	0	0		0	0	0	0	0	#DIV/0!		0	0.0237628	0	0.00792094	0.0137195	#DIV/0!			0	0	0	0	0			0	0	0	0	0	#DIV/0!
>EG_transcript_4853	MTETSKVGVAVRIRPLLEKFGEAFQVKCAKKATEDTICMTHPTDDSPNSGKSYNFTYNYVFDDEDSQADIYESMKGLVDSSLDGHNATIFTYGQTGSGKTHTVLGQVDHAAGQVRIGSNTGLFMRVLDDLMRYRAANASRTHVVITIAILEIHREVLKDLLAKSKVLDLQRNRFGDDAAPGLKLMEVKDLTDCFNVFQIGQANRSVAATKMNDVSSRSHAVFMIDILQQEKTAANPDPPNPLDIYNSQFGSGPTKAEDIPIRKSRLCLVDLAGSERLKRSEAEGETLKETQAINTSLSCLGNVVNALYEGKSFVGYRDSKLTMLLKSSFERANSKVLLITNISPIASSFSESMGSLRFADRVMGLKAKQVFVLDADSEQDYLDSLRLHAELCADVRLAIASHDLHLHGGKKLKRLRGPDGNFSKDIIAKLHAEHKKQCEEQTALKLDQLVNKLLSQRELQEQREKRITEVQALQLKCEEQELLVQALKSEEQQFDAATSLTKEEYKYLKKMTKSAEKAIAAIKEECKKTDDDLAAIEEECVALLKQIEEEENKFVDYREMPLPAPPPPEDQPLAIPLLDAVAVPGSATPPPELPSDQSGFLAKSSVLSMDPESSGKASRSRRDSSSEDESPGRGARPKAVSFALPEVKKAASREEIAAATRAAAEASAQLRRQREELWRKGEASSATVRRMAETAEKMGDDDEEDEEEDEEDEE	4853MTETSKVGVAVRIRPLLEKFGEAFQVKCAKKATEDTICMTHPTDDSPNSGKSYNFTYNYVFDDEDSQADIYESMKGLVDSSLDGHNATIFTYGQTGSGKTHTVLGQVDHAAGQVRIGSNTGLFMRVLDDLMRYRAANASRTHVVITIAILEIHREVLKDLLAKSKVLDLQRNRFGDDAAPGLKLMEVKDLTDCFNVFQIGQANRSVAATKMNDVSSRSHAVFMIDILQQEKTAANPDPPNPLDIYNSQFGSGPTKAEDIPIRKSRLCLVDLAGSERLKRSEAEGETLKETQAINTSLSCLGNVVNALYEGKSFVGYRDSKLTMLLKSSFERANSKVLLITNISPIASSFSESMGSLRFADRVMGLKAKQVFVLDADSEQDYLDSLRLHAELCADVRLAIASHDLHLHGGKKLKRLRGPDGNFSKDIIAKLHAEHKKQCEEQTALKLDQLVNKLLSQRELQEQREKRITEVQALQLKCEEQELLVQALKSEEQQFDAATSLTKEEYKYLKKMTKSAEKAIAAIKEECKKTDDDLAAIEEECVALLKQIEEEENKFVDYREMPLPAPPPPEDQPLAIPLLDAVAVPGSATPPPELPSDQSGFLAKSSVLSMDPESSGKASRSRRDSSSEDESPGRGARPKAVSFALPEVKKAASREEIAAATRAAAEASAQLRRQREELWRKGEASSATVRRMAETAEKMGDDDEEDEEEDEEDEE	5275200	0	0	0	0	0		0.0404619	0.0561029	0	0.0321883	0.0289521	#DIV/0!		0.0257628	0.0361439	0	0.0206355	0.0186094	#DIV/0!			0	0	0	0	0			0	0	0	0	0	#DIV/0!
>EG_transcript_4866	MPLSTMQRHEVGGVRVYNLAYRAWRNKGSTQGQAKDKKAPKRNETQRREYSEGAELIQDFVFPIAPMRVRQTADGNCILATGVYPPQLHCYDVHQLSQKFSRGIDAEILQIEVLTPDYRKFVLLQQGRWLEFHHQSGRYYRLRIPKEGRDIAYQPSTCDLLIGGVGPEVHRLNLQSGMFSLPFTTSLDTGTNVLAVNPQHELLGFGGANGWVECWDSRDGTKAAGMLDLNKSLQQFNGMGEDEEVTALKFDDDGITMAVGTSNGLCCLYDLRNNRPRVVKDHNYSEPINTIEFFRRDGDAGYQRSYVLSSCKKALKVWDREDGAPFTSMEPHHSINEFCLIKSRANLPPPYDCPSSGLILLAQDRPAISTYFIPQLGKAPDWCSFIQGLTYEEEVQQERAKDENTLTMGDRKFVTAQELEELGLTPGVGGGIKPWMHGYLVSTELYYRSKALQQTVGLTEYNAERKKKKQREVLQERIAFEKPKSVLVNQGLVDELIEKAKAGQLGEENRKKFSDTELDVQPDPTELVDPRFRKVFRDDRFKVDKYTPEYLRYNRHLLRDSNWKEKFDLAQRKRQKIDIAEQFAPVLEDGEQPEAPEADLEYVLGTGEDAEDADDFEEAEDEPPAGDTEVVVGEREARFQPRMFELKEGQDVFASAQAKGLALRKEKESGLSLGKRLDLIIGRKEQQEKPKVTVQEVVGPEDG	4866MPLSTMQRHEVGGVRVYNLAYRAWRNKGSTQGQAKDKKAPKRNETQRREYSEGAELIQDFVFPIAPMRVRQTADGNCILATGVYPPQLHCYDVHQLSQKFSRGIDAEILQIEVLTPDYRKFVLLQQGRWLEFHHQSGRYYRLRIPKEGRDIAYQPSTCDLLIGGVGPEVHRLNLQSGMFSLPFTTSLDTGTNVLAVNPQHELLGFGGANGWVECWDSRDGTKAAGMLDLNKSLQQFNGMGEDEEVTALKFDDDGITMAVGTSNGLCCLYDLRNNRPRVVKDHNYSEPINTIEFFRRDGDAGYQRSYVLSSCKKALKVWDREDGAPFTSMEPHHSINEFCLIKSRANLPPPYDCPSSGLILLAQDRPAISTYFIPQLGKAPDWCSFIQGLTYEEEVQQERAKDENTLTMGDRKFVTAQELEELGLTPGVGGGIKPWMHGYLVSTELYYRSKALQQTVGLTEYNAERKKKKQREVLQERIAFEKPKSVLVNQGLVDELIEKAKAGQLGEENRKKFSDTELDVQPDPTELVDPRFRKVFRDDRFKVDKYTPEYLRYNRHLLRDSNWKEKFDLAQRKRQKIDIAEQFAPVLEDGEQPEAPEADLEYVLGTGEDAEDADDFEEAEDEPPAGDTEVVVGEREARFQPRMFELKEGQDVFASAQAKGLALRKEKESGLSLGKRLDLIIGRKEQQEKPKVTVQEVVGPEDG	1184600	0	0	0	0	0		0.00532336	0.00832853	0.00449692	0.0060496	0.0020164	#DIV/0!		0.00878835	0.00935158	0	0.00604664	0.00524411	#DIV/0!			0	0	0	0	0			0	0	0	0	0	#DIV/0!
>EG_transcript_4932	RWAPLLLFVVLPVVVWRGAFPLAHLLHRHDPVSAAPQRGGVLRSDGARTRPPLLLPSGPPGNVERPTTIRWAVPQLPWECRVRALAIGGAAAALGAVLSLACQHLATLSKAGQAKQGPGVMTALAAAAMGEDPFSPNSPSSPTANAPPEADPEAAPADVDGETDFWQRRRLQAGGPAQPAGGQRWTVVEEGWADGPGLDWMDEAVEEPEWATPTGAATGWTAAAEEAEQLDPDWRTRRPPPPGRKEWPGAGKGAAQPTGKWASKGIPFKLMKDMVTRDLEDLEKLKELYPEEEGFRNKSMFMEPKEDEMEAEARLQRWRARRVIAYSEDDIWVDPKDLEPPPKPKPKPEALRDLHKATTAEEIVDAMMADLDILGDKALCWGVCKVAKMLVPPAQRTLRADLLPDLEVAINRINTDWLSEEQRANLFLSMALLFGGMRRSPFHMISAVQRCLVKNFELDWFWLNSEQRTSTMWSCDRLEMERFPEIESYRTFLPFRVHHFGLKEPPLVDELLQEVALQPDARSTAAGQPHGVAWQTAMDPALVYHDGERELWAPHAGFTPQIRRVAAACEALAARDLYRAVRFDAVAVRFQPEGERRPVRQPPHVYSHPDWDVTTVIASIGDTCKFCFMSKEDPKERHEFYLFHGDVLHVTGDLSRYWHVTRPCATDTRRRISLVFKCRRPPDLPPHLRGPTATT	4932RWAPLLLFVVLPVVVWRGAFPLAHLLHRHDPVSAAPQRGGVLRSDGARTRPPLLLPSGPPGNVERPTTIRWAVPQLPWECRVRALAIGGAAAALGAVLSLACQHLATLSKAGQAKQGPGVMTALAAAAMGEDPFSPNSPSSPTANAPPEADPEAAPADVDGETDFWQRRRLQAGGPAQPAGGQRWTVVEEGWADGPGLDWMDEAVEEPEWATPTGAATGWTAAAEEAEQLDPDWRTRRPPPPGRKEWPGAGKGAAQPTGKWASKGIPFKLMKDMVTRDLEDLEKLKELYPEEEGFRNKSMFMEPKEDEMEAEARLQRWRARRVIAYSEDDIWVDPKDLEPPPKPKPKPEALRDLHKATTAEEIVDAMMADLDILGDKALCWGVCKVAKMLVPPAQRTLRADLLPDLEVAINRINTDWLSEEQRANLFLSMALLFGGMRRSPFHMISAVQRCLVKNFELDWFWLNSEQRTSTMWSCDRLEMERFPEIESYRTFLPFRVHHFGLKEPPLVDELLQEVALQPDARSTAAGQPHGVAWQTAMDPALVYHDGERELWAPHAGFTPQIRRVAAACEALAARDLYRAVRFDAVAVRFQPEGERRPVRQPPHVYSHPDWDVTTVIASIGDTCKFCFMSKEDPKERHEFYLFHGDVLHVTGDLSRYWHVTRPCATDTRRRISLVFKCRRPPDLPPHLRGPTATT	229170	0	0	0	0	0		0	0.00432971	0.00229585	0.00220852	0.00216617	#DIV/0!		0	0	0	0	0	#DIV/0!			0	0	0	0	0			0	0	0	0	0	#DIV/0!
>EG_transcript_49361	MGGDAHAAPAEKPDPALDATKALPKALEEVEFFQSYAVRRKTGFHLFNRATGSPTIVGPMFYNLYNFVRIGRVSKYVCWLSLPLVFQRMWMKNRATGMEYDIDLENYAPFEAKKNPMHGH	49361MGGDAHAAPAEKPDPALDATKALPKALEEVEFFQSYAVRRKTGFHLFNRATGSPTIVGPMFYNLYNFVRIGRVSKYVCWLSLPLVFQRMWMKNRATGMEYDIDLENYAPFEAKKNPMHGH	2822500	0	0	0	0	0		0	0	0	0	0	#DIV/0!		0	0	0	0	0	#DIV/0!			0	0	0	0	0			0.0199081	0.241816	0.0631009	0.108275	0.117649	#DIV/0!
>EG_transcript_4957	VVCQYNPPGNAPGNNEILPPIKSEAECIAEVLPNAYNCVDDPTGWTDSTGRSCAAYAQQGYCQPDGTLGSNWNTGAWGPVSKYANQGKDAFQACCACGGGRFVSPSPSPSASLSPSPSVTPSPKKSPPLYVPDASNCVDDPVGWTDSYGWACSSYLSQNWCTTDGEVASGWQAWWGPISRYANQGKDAFAACCACGGGKFVSPSPSPSPSPVSPATPSPPASVSPSPLASASTSPSLSARPSASPAASASASTSPAASRSPAASASPSPRPSSSPSHSPVMCVDAPLGWTDSDMFACSDYVKYKWCKPDGSVGSGWSYSWGKITDYTYLGKNAFQACCACGGGAIVSMPDPVLPSPSALPSTSPRPSASPQPSASLAASPRRSAQPSASPQPSVCVDSISNWKDMYGFSCAYWVSHQFCTSAGTTGAGWQPDWGSPSLYTCQGQTALQACCGCGGGTWIPASASPSPMVALPSSSPSPAASASAARSPSPSVSLRATPPPSASASASPPRSALPSVSPATSASPQPSTSTSTSPSPKPQPSASPAALVAPPSPSASPIPLPSTSGTKCADEQGVCTCTGLVQFGISDSWTDPRTVTGQISCTTNQFGDPRPGKVKACYCLPATPLPSASASASPPRSAPPSASPNPSGSPKPSPSPTAPIVPQSSPSARPSASPIPLPSTSGTKCADEQGVCTCTGLVQFGISDSWTDPRTVSGQIACTTNQ	4957VVCQYNPPGNAPGNNEILPPIKSEAECIAEVLPNAYNCVDDPTGWTDSTGRSCAAYAQQGYCQPDGTLGSNWNTGAWGPVSKYANQGKDAFQACCACGGGRFVSPSPSPSASLSPSPSVTPSPKKSPPLYVPDASNCVDDPVGWTDSYGWACSSYLSQNWCTTDGEVASGWQAWWGPISRYANQGKDAFAACCACGGGKFVSPSPSPSPSPVSPATPSPPASVSPSPLASASTSPSLSARPSASPAASASASTSPAASRSPAASASPSPRPSSSPSHSPVMCVDAPLGWTDSDMFACSDYVKYKWCKPDGSVGSGWSYSWGKITDYTYLGKNAFQACCACGGGAIVSMPDPVLPSPSALPSTSPRPSASPQPSASLAASPRRSAQPSASPQPSVCVDSISNWKDMYGFSCAYWVSHQFCTSAGTTGAGWQPDWGSPSLYTCQGQTALQACCGCGGGTWIPASASPSPMVALPSSSPSPAASASAARSPSPSVSLRATPPPSASASASPPRSALPSVSPATSASPQPSTSTSTSPSPKPQPSASPAALVAPPSPSASPIPLPSTSGTKCADEQGVCTCTGLVQFGISDSWTDPRTVTGQISCTTNQFGDPRPGKVKACYCLPATPLPSASASASPPRSAPPSASPNPSGSPKPSPSPTAPIVPQSSPSARPSASPIPLPSTSGTKCADEQGVCTCTGLVQFGISDSWTDPRTVSGQIACTTNQ	666100	0	0	0	0	0		0	0	0	0	0	#DIV/0!		0	0	0	0	0	#DIV/0!			0	0	0	0	0			0.0205012	0	0.0295745	0.0166919	0.0151508	#DIV/0!
>EG_transcript_49573;>EG_transcript_10549	ETAALQTLTTPPPRIEEAFIWAMLTGAAASAMFISLGFVYFFWQQGRLQARRGVAAEKTGRWSTSLFAPDVRSLLPSCLCPWFQSALNQAEVHDRDASLADVAANVASHSLVSNTYLTRQALRHKYDLPNTP	49573ETAALQTLTTPPPRIEEAFIWAMLTGAAASAMFISLGFVYFFWQQGRLQARRGVAAEKTGRWSTSLFAPDVRSLLPSCLCPWFQSALNQAEVHDRDASLADVAANVASHSLVSNTYLTRQALRHKYDLPNTP	3043200	0	0	0	0	0		0	0	0	0	0	#DIV/0!		0	0	0	0	0	#DIV/0!			0	0	0	0	0			0.054986	0.172737	0.075817	0.10118	0.0628393	#DIV/0!
>EG_transcript_5024	MMAPRSLGVLLVALLLGDTEGTSHLGYCTDGASATCRWRDYLQDVLLQGLYGWVIAGLVVVTFVVYVFFCFIRCCYRCCCGRKPPTIGQQLYVYQLIRLFAWVALLAAGAGLAVSLIGWFRVTTSYNSAWSAVTTFTTTLINLMLALQNEMLTMQPQLVRAATYLNMPELKTVVTSNAVSSSVGFALDVNSAIKDVHNIADIVFLVYRWTIVGFFAMVVGVAIVFALFTLCYRVLRSSSCCLILLALLAAFLMWLSVGVAVVGNRILTDSCADLTESLGDPNKGSGILNQLKCDRNNNTFSVVYDTYTQGATSLNQSFCAAVAATCKTNSTVLLSSCTCRSDGDTERFLAETAVFGDTQCVANCSAAACATRCALARQHNVSSALEDISATRAALVRNQGLVAQLQDCQYFVDLLFRPEVELCGGFRDGLWLLVVGQIVLGSAGLACIFCLIVAESWLRSHSPTTVVPHDAEPQKGIVIRVRSGRGE	5024MMAPRSLGVLLVALLLGDTEGTSHLGYCTDGASATCRWRDYLQDVLLQGLYGWVIAGLVVVTFVVYVFFCFIRCCYRCCCGRKPPTIGQQLYVYQLIRLFAWVALLAAGAGLAVSLIGWFRVTTSYNSAWSAVTTFTTTLINLMLALQNEMLTMQPQLVRAATYLNMPELKTVVTSNAVSSSVGFALDVNSAIKDVHNIADIVFLVYRWTIVGFFAMVVGVAIVFALFTLCYRVLRSSSCCLILLALLAAFLMWLSVGVAVVGNRILTDSCADLTESLGDPNKGSGILNQLKCDRNNNTFSVVYDTYTQGATSLNQSFCAAVAATCKTNSTVLLSSCTCRSDGDTERFLAETAVFGDTQCVANCSAAACATRCALARQHNVSSALEDISATRAALVRNQGLVAQLQDCQYFVDLLFRPEVELCGGFRDGLWLLVVGQIVLGSAGLACIFCLIVAESWLRSHSPTTVVPHDAEPQKGIVIRVRSGRGE	1206700	0	0	0	0	0		0	0	0	0	0	#DIV/0!		0	0	0	0	0	#DIV/0!			0	0	0	0	0			0.0361942	0.0779973	0	0.0380638	0.0390323	#DIV/0!
>EG_transcript_50576	PAPAEEAAAPLTAEEAAALPVPAEETTAPPPAVEEAVAPSPGPAEEATAPPPAPAEEAAVPRALAEVAAAEKEPAPAPAEEKGAQPPAEKAASPAPAEEAKELPPVPAEEAAASVPAEEAAVPRAPADE	50576PAPAEEAAAPLTAEEAAALPVPAEETTAPPPAVEEAVAPSPGPAEEATAPPPAPAEEAAVPRALAEVAAAEKEPAPAPAEEKGAQPPAEKAASPAPAEEAKELPPVPAEEAAASVPAEEAAVPRAPADE	3781300	0	0	0	0	0		0.0235202	0.0233256	0.0174661	0.0214373	0.00344053	#DIV/0!		0.0161236	0.0255768	0.00768885	0.0164631	0.00894883	#DIV/0!			0	0	0	0	0			0	0	0	0	0	#DIV/0!
>EG_transcript_5132	MGLLWLLLLCVVAGGRATGESGHQPAPTSKWLAQGSSSNATISGKYSTGDFSLSWVISQSTYIRFTITKVTSGYVAIGFSDRAARMGPADAYAGWVDGSGQAYAVDFSTNSDQTINDPDPQQDVTNVTGSRDGSGRLNVSFSRRLDTQDAQDRVIGSGNMNVIFCWHPTAPTLLQGGRKLNIVQHLDYGTTTINFFATVSAPSTPSTPTTTVNGVPLQTAGFCNGKFCLTWYLGGASIGFKMDIQARGYVSIGFADSTGVMGPADAYAGWVDSNNNVNVIDFSTTGQHDINAPDSIQNVANVSGSFTNGVLSITFYRALNTNDPQDKTIAPGTMHVIWCWSNAVPFGSTIPRHASGDVGFADVNFFTGGVSFNNDLQLWIPVASVAAFVAVLLLPGLLGKLLGPGFAERLDSTLSFRPFPPRGRQWYDALTMDILYTARDMQLGDFLIVALWLPAVLLMLLSPQGNGLGRVCAAAFGTLLLPVTRYSVWATLLGSSFERYLKFHRWAARSTLVIILAHLIVQCLDKGSNILTANANDSGCGWVFGLIAFIIMGFMSLFAYEPIRRRFFELFYYTHFLAFPAIALAMTHSYAVCYAMAPSLAMYLIDKAIQCQALSNKYQILRASPVAGAVRLTVEGPQPKRLRCTPGQYYFAIIPAVSHLQMHPFTVAAVSPESNDLTFLIRNMGPGTFSNRVCDLASSSSPSYVRL	5132MGLLWLLLLCVVAGGRATGESGHQPAPTSKWLAQGSSSNATISGKYSTGDFSLSWVISQSTYIRFTITKVTSGYVAIGFSDRAARMGPADAYAGWVDGSGQAYAVDFSTNSDQTINDPDPQQDVTNVTGSRDGSGRLNVSFSRRLDTQDAQDRVIGSGNMNVIFCWHPTAPTLLQGGRKLNIVQHLDYGTTTINFFATVSAPSTPSTPTTTVNGVPLQTAGFCNGKFCLTWYLGGASIGFKMDIQARGYVSIGFADSTGVMGPADAYAGWVDSNNNVNVIDFSTTGQHDINAPDSIQNVANVSGSFTNGVLSITFYRALNTNDPQDKTIAPGTMHVIWCWSNAVPFGSTIPRHASGDVGFADVNFFTGGVSFNNDLQLWIPVASVAAFVAVLLLPGLLGKLLGPGFAERLDSTLSFRPFPPRGRQWYDALTMDILYTARDMQLGDFLIVALWLPAVLLMLLSPQGNGLGRVCAAAFGTLLLPVTRYSVWATLLGSSFERYLKFHRWAARSTLVIILAHLIVQCLDKGSNILTANANDSGCGWVFGLIAFIIMGFMSLFAYEPIRRRFFELFYYTHFLAFPAIALAMTHSYAVCYAMAPSLAMYLIDKAIQCQALSNKYQILRASPVAGAVRLTVEGPQPKRLRCTPGQYYFAIIPAVSHLQMHPFTVAAVSPESNDLTFLIRNMGPGTFSNRVCDLASSSSPSYVRL	543770	0	0	0	0	0		0	0	0	0	0	#DIV/0!		0	0	0	0	0	#DIV/0!			0	0	0	0	0			0.0120587	0.0259306	0.0134094	0.0171329	0.00764887	#DIV/0!
>EG_transcript_516	RCDEMSEAVFASLGRTDPDIVQALITQAQAEGGGWVAFQTRSQTISLKRNRLLQQLQDTSSWKRSPATTKAQREQFTKGTARIVLICGFESFNARLYRDVAAKLKVDCPGLELLVYSDRDVQTRREEIAAALKEANVFFGSLLFDYDLVEWLRESISAIPLRLIFESSLELMSCTQVGNFQLNASGQSSSPPPIVKKVLGLFGSQKEEDRMVGYLSFLKVGPQLLRFIPGQKARDLRNWLTVYSYWNQSGPENVASMFLHLAKEYLLDTARQPAPVVETPALGLVHPEHVGYFKTPAEYLQWHRRHSALPADAPVAAMLLYRKHVITKQAYIPQLIREFEAQGVRPVPIFINGVEAHTVVRDLLTTDYEQAARARGEIAIDSLKKDAIVVDVVVNTIGFPLVGGPAGTMEAGRQQEVAKSILAAKNVPYFVAAPMLIQDLQSWERNGMQGLQSVVLYALPELDGAIDTVTLGGLVKDDIFLIKERVIKLCSRITRWVRLRRKAPKDRKVAVMVYGFPPGVGATGTAALLNVPRSMELFLRRLKAAGYDLGPMADTIDCEALVNALKQQLEDIPTSRGPEAVVKASQELAQSFGGRAVAADVDKQLLKHWLTYPESWGPTEWGPIPFLPATDLLVRRMERQWGPLEKYRGLRTTSQGRPLVSGVQLGNVWIGVQPLLGLEGDPMRLLFERDFTPHPQYAATYQWLKNEYKADAVVHFGMHGTVEWLPGSPLGNSGYSWSDVLLADMPNVYIYAANNPSESIVAKRRGYGTIVSHNVPPYSRAGLYKQLAQLKDLLSEYRENPASNAALRPTIADTVRAAGLNKDCPFQGDLAGDTELTADNVGGVPVAEFDAYAARLYQYLQVVEQRLFSEGLHTFGQAPTPAQVASYLNAFFDGRLPAAVVDAIAQSTTPAEALLPTLQLPSEKEALAREGVIIRDKLLQTTEELDGVLRALNGEYVLPATGGDLLRDGYDVLPTGRNIHALDPYRMPSAGAWERGRIAARKIIQQHYEKNGTYPETVAVMLWGLDAIKTRGESVAMALELVGARPQQEGTGRVVRFELIPLEELQPPGRPRVDVLANLSGIFRDTFPNVVELLDDLMKRAAEAAEPSERNYVRKHSLEMGQQGLENPTARIFSNPVGDYGSMVNERVGTADWQNSEELGMTWASRNSFSYGRAEAGVSRPEVLQSLLKTTDRIVQQIDSVEYGLTDIQEYYANTGAMKAAADTLRAGKPGVACSIVEAFGGEPTPRDLEATLRMEYRSKLLNPKWAKAMANQGSGGAYEISQRMTAMIGWGGTTKFAEDWVFSQAAETYALDAEMAAKLRANNPQAFRNVLKRLLEASGRGMWNADPAVLDRLKRMYAETEDELEGVKF	516RCDEMSEAVFASLGRTDPDIVQALITQAQAEGGGWVAFQTRSQTISLKRNRLLQQLQDTSSWKRSPATTKAQREQFTKGTARIVLICGFESFNARLYRDVAAKLKVDCPGLELLVYSDRDVQTRREEIAAALKEANVFFGSLLFDYDLVEWLRESISAIPLRLIFESSLELMSCTQVGNFQLNASGQSSSPPPIVKKVLGLFGSQKEEDRMVGYLSFLKVGPQLLRFIPGQKARDLRNWLTVYSYWNQSGPENVASMFLHLAKEYLLDTARQPAPVVETPALGLVHPEHVGYFKTPAEYLQWHRRHSALPADAPVAAMLLYRKHVITKQAYIPQLIREFEAQGVRPVPIFINGVEAHTVVRDLLTTDYEQAARARGEIAIDSLKKDAIVVDVVVNTIGFPLVGGPAGTMEAGRQQEVAKSILAAKNVPYFVAAPMLIQDLQSWERNGMQGLQSVVLYALPELDGAIDTVTLGGLVKDDIFLIKERVIKLCSRITRWVRLRRKAPKDRKVAVMVYGFPPGVGATGTAALLNVPRSMELFLRRLKAAGYDLGPMADTIDCEALVNALKQQLEDIPTSRGPEAVVKASQELAQSFGGRAVAADVDKQLLKHWLTYPESWGPTEWGPIPFLPATDLLVRRMERQWGPLEKYRGLRTTSQGRPLVSGVQLGNVWIGVQPLLGLEGDPMRLLFERDFTPHPQYAATYQWLKNEYKADAVVHFGMHGTVEWLPGSPLGNSGYSWSDVLLADMPNVYIYAANNPSESIVAKRRGYGTIVSHNVPPYSRAGLYKQLAQLKDLLSEYRENPASNAALRPTIADTVRAAGLNKDCPFQGDLAGDTELTADNVGGVPVAEFDAYAARLYQYLQVVEQRLFSEGLHTFGQAPTPAQVASYLNAFFDGRLPAAVVDAIAQSTTPAEALLPTLQLPSEKEALAREGVIIRDKLLQTTEELDGVLRALNGEYVLPATGGDLLRDGYDVLPTGRNIHALDPYRMPSAGAWERGRIAARKIIQQHYEKNGTYPETVAVMLWGLDAIKTRGESVAMALELVGARPQQEGTGRVVRFELIPLEELQPPGRPRVDVLANLSGIFRDTFPNVVELLDDLMKRAAEAAEPSERNYVRKHSLEMGQQGLENPTARIFSNPVGDYGSMVNERVGTADWQNSEELGMTWASRNSFSYGRAEAGVSRPEVLQSLLKTTDRIVQQIDSVEYGLTDIQEYYANTGAMKAAADTLRAGKPGVACSIVEAFGGEPTPRDLEATLRMEYRSKLLNPKWAKAMANQGSGGAYEISQRMTAMIGWGGTTKFAEDWVFSQAAETYALDAEMAAKLRANNPQAFRNVLKRLLEASGRGMWNADPAVLDRLKRMYAETEDELEGVKF	873560	0	0	0	0	0		0.0170572	0	0	0.00568574	0.00984799	#DIV/0!		0.00723883	0	0	0.00241294	0.00417934	#DIV/0!			0	0	0	0	0			0	0	0	0	0	#DIV/0!
>EG_transcript_5183	ETQDKARALNEQLREAVDARLGVERVHSELEAQVRAAASQADRRAADAAAREQQLAGELQAARQAVAALQEELQRERQRCVSEAAASEAHVAEVARLRDALSQAEQLHQEQQSLILRAQQELRREQLKRSQAEDRLNTLARRWKEERQRDLTVSPGPSPGSNLTVTGSAPARTTQDTREEESFISHASSIPGSAAAINASHMSAHRGVESFYSQAGPPPPPPNPGPPLPPSSARMNSAPAAPPPDRQPLPSSAAEPVATLDGQRRRQVPRSLAPEFDLQAARDAQDRQPHPSHATGTGAYLPPAVTTAPRHRQSPHASGGPPPSAAPSHESQPPHPPQQTLPGGGPASSASQPGVQSSPSETNPSPISGPLEGQAMADESPSDFSDGDEDDDDFEGLETEKLQPLDPRLQPLPGAIPPGPPVVPGGFPGPPSMVPSEAGSREPPHAASTVSFHETPAPRAPQHQYRSPPIQPGGEAAAHAQHHMVPYQPAAVPSPPDQRLPHGLWPAPQHPFAVGHVEDLQGMARNVAQFETQLDAMVQQSRAQLQVVAQQVMREDAELAVLREQLRPPVELSFTTESTGMSSMATTLLTARPPVATERRRPKRRAGARRAQTPSLTSSSGHSGGRERRCRSAHK	5183ETQDKARALNEQLREAVDARLGVERVHSELEAQVRAAASQADRRAADAAAREQQLAGELQAARQAVAALQEELQRERQRCVSEAAASEAHVAEVARLRDALSQAEQLHQEQQSLILRAQQELRREQLKRSQAEDRLNTLARRWKEERQRDLTVSPGPSPGSNLTVTGSAPARTTQDTREEESFISHASSIPGSAAAINASHMSAHRGVESFYSQAGPPPPPPNPGPPLPPSSARMNSAPAAPPPDRQPLPSSAAEPVATLDGQRRRQVPRSLAPEFDLQAARDAQDRQPHPSHATGTGAYLPPAVTTAPRHRQSPHASGGPPPSAAPSHESQPPHPPQQTLPGGGPASSASQPGVQSSPSETNPSPISGPLEGQAMADESPSDFSDGDEDDDDFEGLETEKLQPLDPRLQPLPGAIPPGPPVVPGGFPGPPSMVPSEAGSREPPHAASTVSFHETPAPRAPQHQYRSPPIQPGGEAAAHAQHHMVPYQPAAVPSPPDQRLPHGLWPAPQHPFAVGHVEDLQGMARNVAQFETQLDAMVQQSRAQLQVVAQQVMREDAELAVLREQLRPPVELSFTTESTGMSSMATTLLTARPPVATERRRPKRRAGARRAQTPSLTSSSGHSGGRERRCRSAHK	140200	0	0	0	0	0		0.00367979	0	0	0.0012266	0.00212453	#DIV/0!		0	0	0	0	0	#DIV/0!			0	0	0	0	0			0	0	0	0	0	#DIV/0!
>EG_transcript_5188	LKAWCKDRLRSLLELDDDAAAQLTGLLVTQSDDELRKWEVGYFQQSVGFTEEYIKQRSSLKLQTIGPPKRDPAEKRKDAGAKKEERQQLQRAAIYQLEAQPPEDDSQSHGGRSSEAGGGGGRPRTGSPTPSTASTATSAKKKYAKIGGITDIQKMDVLIPGVCMPCDCEARRHKLIQNCVNCGKIICEQEGRGPCSFCGIPLGTQPLSTKQVKDTLDKGDLAEYERTRLLDLQRALAQRDRLLHYEATKAKRTTVIDDQVDYFESTSNQWLTVEERLEAARREEESLEAKEAARRRGGAYAVEINVERGLASMKEKPKGLGPAELQAMQEEERRREEAQWDPENQVAAAHKLLEEAGEGGPDDVGDEDEDEADGAEGHIFVSDMYRAALVGKPKPAGGAAEEEAEEEDPEEQAYRERVSNPRVRPHPKLQQAIPYTPSDAAAPDGAPAPKPTKKRQPRRPEEEKEAVVRKAKQGSVQNDYWDEDEAVYKVTKGPKAAPWVYVNSPVVRTWPAPPDRGLCLSMHQPWASLLVHGIKRHEGRTWPTDHRGKLWIHAAAHEPAPHDIRTVENFYRGRGATRFPTHYPTSVLLGCVNVVDCLHTDDYKIKIPPADQESESEYVFICTQAQLLVVPLKMEGKHKIYPLDKKMWQAAQTQAGVR	5188LKAWCKDRLRSLLELDDDAAAQLTGLLVTQSDDELRKWEVGYFQQSVGFTEEYIKQRSSLKLQTIGPPKRDPAEKRKDAGAKKEERQQLQRAAIYQLEAQPPEDDSQSHGGRSSEAGGGGGRPRTGSPTPSTASTATSAKKKYAKIGGITDIQKMDVLIPGVCMPCDCEARRHKLIQNCVNCGKIICEQEGRGPCSFCGIPLGTQPLSTKQVKDTLDKGDLAEYERTRLLDLQRALAQRDRLLHYEATKAKRTTVIDDQVDYFESTSNQWLTVEERLEAARREEESLEAKEAARRRGGAYAVEINVERGLASMKEKPKGLGPAELQAMQEEERRREEAQWDPENQVAAAHKLLEEAGEGGPDDVGDEDEDEADGAEGHIFVSDMYRAALVGKPKPAGGAAEEEAEEEDPEEQAYRERVSNPRVRPHPKLQQAIPYTPSDAAAPDGAPAPKPTKKRQPRRPEEEKEAVVRKAKQGSVQNDYWDEDEAVYKVTKGPKAAPWVYVNSPVVRTWPAPPDRGLCLSMHQPWASLLVHGIKRHEGRTWPTDHRGKLWIHAAAHEPAPHDIRTVENFYRGRGATRFPTHYPTSVLLGCVNVVDCLHTDDYKIKIPPADQESESEYVFICTQAQLLVVPLKMEGKHKIYPLDKKMWQAAQTQAGVR	1705500	0	0	0	0	0		0.0105719	0.0209844	0.00748739	0.0130146	0.00707229	#DIV/0!		0	0.0112961	0	0.00376538	0.00652183	#DIV/0!			0	0	0	0	0			0	0	0	0	0	#DIV/0!
>EG_transcript_51974;>EG_transcript_16392	ATFSFSAALTASAPAFSFAAAAATAAPFAGVGAPPAPTADAAAAVPSPPEGGAAGAATPSSADRIVFAESSPFARRLSAQLTQKTSFTFPDTATPSPGLTFRSNSMNASASAPAADPTTTPFVFPGS	51974ATFSFSAALTASAPAFSFAAAAATAAPFAGVGAPPAPTADAAAAVPSPPEGGAAGAATPSSADRIVFAESSPFARRLSAQLTQKTSFTFPDTATPSPGLTFRSNSMNASASAPAADPTTTPFVFPGS	201630	0	0	0	0	0		0	0	0.0056479	0.00188263	0.00326082	#DIV/0!		0	0	0	0	0	#DIV/0!			0	0	0	0	0			0	0	0	0	0	#DIV/0!
>EG_transcript_5325	MGKKKVAERPEYAMHLDVGHDDAEEEEEEAEVGVGGKKSNGHFAQEAEFVMGGRRKPLDLEREPRASFRLKSMRYAHKEEGHDVDDGEGADQEEEQQAIETDKAIQSRLSDADFLIPGMEDLQEPPRKAKAKAKAKPETDALFAVDSSKLENIDKDFKAATDDQKLMLLARDSPELVTLLEEYKKNMHVVKSVLAPLLSRVKKKELQTSAGMSFLHMKFHVLLLYCMHIVFYMTLKVEGKPVKDHPVIQRLVELRVYLQKLAPLEKKLRYNIERLLAASNLEPDAVGAAADGGADGDEALLRPRKENLLPLAAPAAAEAGEGDAKLYRAPRDLTSVEDQAAKRKKERRVAEKLKADIEAYEQENFATYNLTRAEKKILEAAEKREEIRMQNAIQKEEAFEGEEDADDEDLSLLQFLDKKRRAVERVKEKEAQDLATLSRKVLVNDGNARYDEDIPSDDESGGEEEGEGEDGDGAAAKPADDPDEDPFYRRERLKAEAKKQKQWEQQKRSRETVPEEVEEDDSKRKRRPAGKKIMQNRGLTPSDKKKKLNPRQNAKRRYEKQLHRHKSQAKEFTGSQYNTYSGESKISDHVVRGRKLG	5325MGKKKVAERPEYAMHLDVGHDDAEEEEEEAEVGVGGKKSNGHFAQEAEFVMGGRRKPLDLEREPRASFRLKSMRYAHKEEGHDVDDGEGADQEEEQQAIETDKAIQSRLSDADFLIPGMEDLQEPPRKAKAKAKAKPETDALFAVDSSKLENIDKDFKAATDDQKLMLLARDSPELVTLLEEYKKNMHVVKSVLAPLLSRVKKKELQTSAGMSFLHMKFHVLLLYCMHIVFYMTLKVEGKPVKDHPVIQRLVELRVYLQKLAPLEKKLRYNIERLLAASNLEPDAVGAAADGGADGDEALLRPRKENLLPLAAPAAAEAGEGDAKLYRAPRDLTSVEDQAAKRKKERRVAEKLKADIEAYEQENFATYNLTRAEKKILEAAEKREEIRMQNAIQKEEAFEGEEDADDEDLSLLQFLDKKRRAVERVKEKEAQDLATLSRKVLVNDGNARYDEDIPSDDESGGEEEGEGEDGDGAAAKPADDPDEDPFYRRERLKAEAKKQKQWEQQKRSRETVPEEVEEDDSKRKRRPAGKKIMQNRGLTPSDKKKKLNPRQNAKRRYEKQLHRHKSQAKEFTGSQYNTYSGESKISDHVVRGRKLG	16622000	0	0	0	0	0		0.0634541	0.0944118	0.053451	0.0704389	0.021355	#DIV/0!		0.128165	0.148874	0.0281248	0.101721	0.0645719	#DIV/0!			0	0	0	0	0			0	0	0	0	0	#DIV/0!
>EG_transcript_53385	FVLHAGFFLAHGDIKSWWIWSYWINPIQYGMTSLSLIEFGSSKYAALRDPSNPSLGTWGEYYLSSKKMPQDRERLWLGFIYNACFTVLMTLIYSLALKFVRYAEPQPPQPPPVAEPPRVDNAKA	53385FVLHAGFFLAHGDIKSWWIWSYWINPIQYGMTSLSLIEFGSSKYAALRDPSNPSLGTWGEYYLSSKKMPQDRERLWLGFIYNACFTVLMTLIYSLALKFVRYAEPQPPQPPPVAEPPRVDNAKA	238740	0	0	0	0	0		0	0	0	0	0	#DIV/0!		0	0	0	0	0	#DIV/0!			0	0	0	0	0			0.0138802	0	0	0.00462674	0.00801376	#DIV/0!
>EG_transcript_53428	MPAEGQPPGHRPAAWPADAGPDRPPPSAADLLSGPEAELFDALVDQLGELPAAAFEAHRLPVAAAPAGRSLLGPASGPTAAEDNAGTGEGWDNAAYPSIRAAEG	53428MPAEGQPPGHRPAAWPADAGPDRPPPSAADLLSGPEAELFDALVDQLGELPAAAFEAHRLPVAAAPAGRSLLGPASGPTAAEDNAGTGEGWDNAAYPSIRAAEG	1525500	0	0	0	0	0		0.0061378	0.00960676	0.00508824	0.00694427	0.00236476	#DIV/0!		0.00870777	0.0143677	0.00333694	0.00880414	0.00551602	#DIV/0!			0	0	0	0	0			0	0	0	0	0	#DIV/0!
>EG_transcript_53577	PPAAPPAPSPKKGRAKAAPKPRGGRSVAKRKAEEEERNEERGAEKEEEGKGDGEVAVAEKESEQTVAAVVDSGAMQPLDHMEEDDPPAYHSPSVDSEVNDVGGVLKEPADAGEAGEAAPTQSPP	53577PPAAPPAPSPKKGRAKAAPKPRGGRSVAKRKAEEEERNEERGAEKEEEGKGDGEVAVAEKESEQTVAAVVDSGAMQPLDHMEEDDPPAYHSPSVDSEVNDVGGVLKEPADAGEAGEAAPTQSPP	20256000	0	0	0	0	0		0.0997743	0.0483882	0.151353	0.0998385	0.0514824	#DIV/0!		0.104204	0.133168	0.0761465	0.104506	0.0285122	#DIV/0!			0	0	0	0	0			0	0	0	0	0	#DIV/0!
>EG_transcript_53968	MSRMDLDDEPANGLKRDLEEDEAEEEEEAETEGEGGHSPKRYRRDGPADSASPPDFSSPPALSPSPADGDVCPSPGLGLRSPPFFSGLVERLGSASSQWASPFRAAAPTKAAPPR	53968MSRMDLDDEPANGLKRDLEEDEAEEEEEAETEGEGGHSPKRYRRDGPADSASPPDFSSPPALSPSPADGDVCPSPGLGLRSPPFFSGLVERLGSASSQWASPFRAAAPTKAAPPR	1046400	0	0	0	0	0		0.00145835	0.00323324	0.00620812	0.00363324	0.00240002	#DIV/0!		0.0068165	0.0157418	0	0.00751942	0.00789438	#DIV/0!			0	0	0	0	0			0	0	0	0	0	#DIV/0!
>EG_transcript_5457	MWLLALFLLGLAAPSLTANQTDGYCYITVSDGTEYCYYYPSTGYQCVYGTAQDPTHRNLSACNYMGVCYVVVGGGEEVCYYSTPYGYDCYYEPLPQYLANMSSCDNLKANSPPEITFALGNTREMLEGAELWVSDLSVTDVDARESEADGRGFMLVTLTATNGFVKLDPNATNLTAQQEADAWFVLNNAKEYGGVDWAMGAPATYATQLSFQARMDPLLKVLKAVVLQPTQYFNTQYNGGATLSLVVYVNDQGNTGGAAESDTKTLAVTVIAVNNPPIITAPNQTAVNEDTLMTFTGISVWDPDVNERQPSTLNVTLSVMKGTLYVATVIPKTIVVGPNNQYTLSMTNTMALLNSALATLTYMPAADENDDTGVDQLTIVVDDMGHWGLSYGPADRIATAVVPLHVIPVNDHPVLFAPPFFYTDEDTALYGLNMTVSDVDTFDGITVRIAVLNGTLAIPSLGLAPNRSLTFTDNLRNLTAFLSRAVYMPDRYFNGVDQLIVDITDNQPFNSTMPTRYVPILVEAINNPPVITFSCPSACAGGNYTATPGSPVVALGATYTFTGADNTHPRVVIVDVDAGSGLVQILLSVSKGNFRLGNATGLKFTYPVVYNASNPPDLILAMGTLTTINAALNQTVYTRTAAGEEDMIIAVNDMGNTGRGGPGTDVSIFTLY	5457MWLLALFLLGLAAPSLTANQTDGYCYITVSDGTEYCYYYPSTGYQCVYGTAQDPTHRNLSACNYMGVCYVVVGGGEEVCYYSTPYGYDCYYEPLPQYLANMSSCDNLKANSPPEITFALGNTREMLEGAELWVSDLSVTDVDARESEADGRGFMLVTLTATNGFVKLDPNATNLTAQQEADAWFVLNNAKEYGGVDWAMGAPATYATQLSFQARMDPLLKVLKAVVLQPTQYFNTQYNGGATLSLVVYVNDQGNTGGAAESDTKTLAVTVIAVNNPPIITAPNQTAVNEDTLMTFTGISVWDPDVNERQPSTLNVTLSVMKGTLYVATVIPKTIVVGPNNQYTLSMTNTMALLNSALATLTYMPAADENDDTGVDQLTIVVDDMGHWGLSYGPADRIATAVVPLHVIPVNDHPVLFAPPFFYTDEDTALYGLNMTVSDVDTFDGITVRIAVLNGTLAIPSLGLAPNRSLTFTDNLRNLTAFLSRAVYMPDRYFNGVDQLIVDITDNQPFNSTMPTRYVPILVEAINNPPVITFSCPSACAGGNYTATPGSPVVALGATYTFTGADNTHPRVVIVDVDAGSGLVQILLSVSKGNFRLGNATGLKFTYPVVYNASNPPDLILAMGTLTTINAALNQTVYTRTAAGEEDMIIAVNDMGNTGRGGPGTDVSIFTLY	875240	0	0	0	0	0		0	0	0	0	0	#DIV/0!		0	0.0307102	0	0.0102367	0.0177305	#DIV/0!			0	0	0	0	0			0	0	0	0	0	#DIV/0!
>EG_transcript_5512	MTGCCGALSRRASSVLVLLLLVLPATCIDLSPDKYLPTNISGAEVLDDLQLDSLTLSTILFGRDVNRTLGYCNEQGQACRWKDYLWSVVLTGIWAWIIAGAVLLILVIYTILRACCCCFVCIAEGLFGCLTCCCNGCCSTMNNFVIWLVRLLILATVGVGAAGFAFAVMGYLKVDVVKDYAINNTTQFVTVTLKERTDLMVQILQVSKSTLGTVSQLCLAVADQPDVISNDQVTAPATVQQSIATEYLDYKSTYIETAKKAWFFFFWISIIVPMSILAAVLVMGVVMRSTAALGVTLTSFGLLACALVWCAIAVTGGALSAMDDACGEVRAILTDSPTGRGLVNELICGRFSREMANYSSFNDVESAAVRDACGCVQWPCSTPQMSCPTPTLPAKCLSYAQVSRLDQQITITAASGACGGGCSVATCAAKCTSVSLANASLGLIDSLQLGAILNQSQTTVIQPMVTCQYAKEALLVQYAVQCVEVRRYAEEMVLGMFALAIASFVGAITTLFLSNWFDSVRRSTSGNKKDSEPNPLQI	5512MTGCCGALSRRASSVLVLLLLVLPATCIDLSPDKYLPTNISGAEVLDDLQLDSLTLSTILFGRDVNRTLGYCNEQGQACRWKDYLWSVVLTGIWAWIIAGAVLLILVIYTILRACCCCFVCIAEGLFGCLTCCCNGCCSTMNNFVIWLVRLLILATVGVGAAGFAFAVMGYLKVDVVKDYAINNTTQFVTVTLKERTDLMVQILQVSKSTLGTVSQLCLAVADQPDVISNDQVTAPATVQQSIATEYLDYKSTYIETAKKAWFFFFWISIIVPMSILAAVLVMGVVMRSTAALGVTLTSFGLLACALVWCAIAVTGGALSAMDDACGEVRAILTDSPTGRGLVNELICGRFSREMANYSSFNDVESAAVRDACGCVQWPCSTPQMSCPTPTLPAKCLSYAQVSRLDQQITITAASGACGGGCSVATCAAKCTSVSLANASLGLIDSLQLGAILNQSQTTVIQPMVTCQYAKEALLVQYAVQCVEVRRYAEEMVLGMFALAIASFVGAITTLFLSNWFDSVRRSTSGNKKDSEPNPLQI	719350	0	0	0	0	0		0	0	0	0	0	#DIV/0!		0	0	0	0	0	#DIV/0!			0	0	0	0	0			0.0418227	0	0	0.0139409	0.0241463	#DIV/0!
>EG_transcript_55756	MARLLLLLLSLACLASLALAAPVDRCRELVDLPWLPTSRLPAEDTPRRSLAMFLRCCVSDLAACKCPFAGITRWPALRAPFEARLAEWCAALRAEHCLADARLGPRQHE	55756MARLLLLLLSLACLASLALAAPVDRCRELVDLPWLPTSRLPAEDTPRRSLAMFLRCCVSDLAACKCPFAGITRWPALRAPFEARLAEWCAALRAEHCLADARLGPRQHE	1241400	0	0	0	0	0		0	0	0	0	0	#DIV/0!		0	0	0	0	0	#DIV/0!			0	0	0	0	0			0.0231855	0.112494	0	0.0452265	0.0593976	#DIV/0!
>EG_transcript_5578	MLSRLALSAGLLLSASAFKLPQFSLEDLRSPSPTVVAWLQHAISDVGMFAVSGHPSLPEHRTALQELTTCVNGGLTAGHSNEVVLDDATLRTTVATATNGSVPQPFAEGLAEKCPRFVAAAAHLRAAAAATGDAYAQLLDRLGPRPLFSGPGSSAVADVPARLLSPSPSSSAEDAPPEGTFRHAVTAAESLEHFHVFRRLAGQGAPRAAPTLRMHSDMGLFLVMTPPQYYDLLSGAPVSAAHGFRLQLPDGRVVKPEFPPDSLLVMNGEGAAHWLKAPGADWLFAPPHEVVVPELEGLGRAWFGRMYLPHRPAVLRGGNVTFNQYWTQSHAAVLADDGSGVPAMGCSPQHRFLADSGSSCGAGQMYCWMTCMSISALTCPASQVTCKDPAKGTTWPDDYLNSAGEATHCFSCTVVCDASASAAGNTSNTTARAASGFCNSDLTAIVMWMTGFQTVGQSGDPCVLLFIKEWKLNNAGAFAGACIGVFLMSVWTESLVFARRYLKGRFAKSPSPRRTVLYARNGAIVLLYGLQVTMGYLLMLVAMTYQVELFIMVIIGLVVGHTLFNLKAPVAETTDACCQGQDAGDHPCCQAPSPGAAPAAAHSAE	5578MLSRLALSAGLLLSASAFKLPQFSLEDLRSPSPTVVAWLQHAISDVGMFAVSGHPSLPEHRTALQELTTCVNGGLTAGHSNEVVLDDATLRTTVATATNGSVPQPFAEGLAEKCPRFVAAAAHLRAAAAATGDAYAQLLDRLGPRPLFSGPGSSAVADVPARLLSPSPSSSAEDAPPEGTFRHAVTAAESLEHFHVFRRLAGQGAPRAAPTLRMHSDMGLFLVMTPPQYYDLLSGAPVSAAHGFRLQLPDGRVVKPEFPPDSLLVMNGEGAAHWLKAPGADWLFAPPHEVVVPELEGLGRAWFGRMYLPHRPAVLRGGNVTFNQYWTQSHAAVLADDGSGVPAMGCSPQHRFLADSGSSCGAGQMYCWMTCMSISALTCPASQVTCKDPAKGTTWPDDYLNSAGEATHCFSCTVVCDASASAAGNTSNTTARAASGFCNSDLTAIVMWMTGFQTVGQSGDPCVLLFIKEWKLNNAGAFAGACIGVFLMSVWTESLVFARRYLKGRFAKSPSPRRTVLYARNGAIVLLYGLQVTMGYLLMLVAMTYQVELFIMVIIGLVVGHTLFNLKAPVAETTDACCQGQDAGDHPCCQAPSPGAAPAAAHSAE	2441200	0	0	0	0	0		0	0	0	0	0	#DIV/0!		0	0	0	0	0	#DIV/0!			0	0	0	0	0			0	0.325928	0	0.108643	0.188175	#DIV/0!
>EG_transcript_55979;>EG_transcript_55692	ELPLRPRHVPPAAKPPPPPSFLLPADHGPTATDGSSTASASPSRSPLLVPATAAALDENAAEIKARLEAEQAQARLAEEEAEQRSAIRQEALRSLQREWDELEEALEEAGRKERERRQRE	55979ELPLRPRHVPPAAKPPPPPSFLLPADHGPTATDGSSTASASPSRSPLLVPATAAALDENAAEIKARLEAEQAQARLAEEEAEQRSAIRQEALRSLQREWDELEEALEEAGRKERERRQRE	5763600	0	0	0	0	0		0.0286168	0	0.0304118	0.0196762	0.0170637	#DIV/0!		0.048288	0.0559544	0.0159503	0.0400642	0.0212322	#DIV/0!			0	0	0	0	0			0	0	0	0	0	#DIV/0!
>EG_transcript_5601	TGSAGSAVVTAKEALLWTDGRYFLQAAQQMEEGVWTLVKMGLPEVPTVEKWLVENLPKNGVVGFDPSLMSIDGYKKLKEAVTARKRSALVLKPVVENLVDLMWQQDTEHPMPPLPSDPVFIHPLEYAGKSVEDKLQDIVKEMKKERVTHLLLTALDDVAWLLNLRGNDIACSPIFIAYCIVKVDATATLFIDPAKLTDEVRAHLGAANVAVQPYPAIAEALSDTTQVDSEYSYDGAQCNVWLYNLLEGNPMVESSPRTSLVTVAKAAKNDAELQGMKACHVRDAAALVKYLKWLEDAIAQNVPVTEISGAAKLKEFRSEQPLFRGISFETISSAGSNAAIIHYAPTEDSDRAITADGIYLVDSGGQYLDGTTDVTRTVHFGQPTPKMVECFTRVLKGHIALRRLVIPNTCVGSAIDSWARAALWRVGLDYLHGTGHGVGSYLNVHEGPHGIGQRPNSSKILKGYIVSNEPGYYEDGEFGIRIENLCVYKEVETPYSMAGVKFLELEDLTMVPIQAKLIDVSLLDDGELAHLNEYHQLVLEKVGPLLNDAPEVLKWLEDACRPLAR	5601TGSAGSAVVTAKEALLWTDGRYFLQAAQQMEEGVWTLVKMGLPEVPTVEKWLVENLPKNGVVGFDPSLMSIDGYKKLKEAVTARKRSALVLKPVVENLVDLMWQQDTEHPMPPLPSDPVFIHPLEYAGKSVEDKLQDIVKEMKKERVTHLLLTALDDVAWLLNLRGNDIACSPIFIAYCIVKVDATATLFIDPAKLTDEVRAHLGAANVAVQPYPAIAEALSDTTQVDSEYSYDGAQCNVWLYNLLEGNPMVESSPRTSLVTVAKAAKNDAELQGMKACHVRDAAALVKYLKWLEDAIAQNVPVTEISGAAKLKEFRSEQPLFRGISFETISSAGSNAAIIHYAPTEDSDRAITADGIYLVDSGGQYLDGTTDVTRTVHFGQPTPKMVECFTRVLKGHIALRRLVIPNTCVGSAIDSWARAALWRVGLDYLHGTGHGVGSYLNVHEGPHGIGQRPNSSKILKGYIVSNEPGYYEDGEFGIRIENLCVYKEVETPYSMAGVKFLELEDLTMVPIQAKLIDVSLLDDGELAHLNEYHQLVLEKVGPLLNDAPEVLKWLEDACRPLAR	43168000	0	0	0	0	0		0.0814724	0.0199921	0.541709	0.214391	0.285127	#DIV/0!		0.055767	0	0.583503	0.21309	0.321997	#DIV/0!			0	0	0	0	0			0	0	0	0	0	#DIV/0!
>EG_transcript_5669;>EG_transcript_71410;>EG_transcript_10602	LFYQIAEDDYNSKYSVLYFAMLLVSVSGFAMIPGILSERQVIYRQTAAHFFHPLPYSVASNLVDIPMTVVETFVLVTIIYWMCGLARDAALYFSAMLTIFLVKLCMNGLFRTLSTLAPSEAAAQALASIALVLCVLHSGFFLAYHDVKSYFLEVYWVNPMQYGMTTLALDEFHSAKYDVLRNASDPALGTWGDFYLSVKGMPQDDNRVWLGWIFNVGFYVLMVIFNALSMSYIRYPSKFPSQPPPPTEGIKLNDAKPMPFTPYTLAWRAVNYDVDIPGQKGKAAKLGLRLLENVSGFARPGTMTALMGSSGAGKTTLLDVLAGRKNTGRVQGEILLNGRQADPVAFSRVSGYVEQMDIHSPSATVAEALRFSAFLRLPRDTPDAEKEAFVWQVIAMLNLQQVAHCAIGTRKDGLSVEQVKRVTIGVEMAANPAVLFLDEPTSGLDSMAADVVMDALKVVAASGRTIICTIHQPSSYLFSMFGHLLLLMRGGKTVFFGPTGENSRNLVAYFNSIPGAAQHDGEQNPATWMLNVLSTEGVKFDQEYSTSDLCAKNDVELDAAMEVTGEQLTAGHLYQAPVPRQFRLLIAKWFRLHWRTPGYNLSRFYTVIVLSLLLGAVFYQQNMDTQQGVFTMVGLQYMILLFIGIKFANTMQGTIAVERTVFYRERAAHMYFPFVFNEAMGL	5669LFYQIAEDDYNSKYSVLYFAMLLVSVSGFAMIPGILSERQVIYRQTAAHFFHPLPYSVASNLVDIPMTVVETFVLVTIIYWMCGLARDAALYFSAMLTIFLVKLCMNGLFRTLSTLAPSEAAAQALASIALVLCVLHSGFFLAYHDVKSYFLEVYWVNPMQYGMTTLALDEFHSAKYDVLRNASDPALGTWGDFYLSVKGMPQDDNRVWLGWIFNVGFYVLMVIFNALSMSYIRYPSKFPSQPPPPTEGIKLNDAKPMPFTPYTLAWRAVNYDVDIPGQKGKAAKLGLRLLENVSGFARPGTMTALMGSSGAGKTTLLDVLAGRKNTGRVQGEILLNGRQADPVAFSRVSGYVEQMDIHSPSATVAEALRFSAFLRLPRDTPDAEKEAFVWQVIAMLNLQQVAHCAIGTRKDGLSVEQVKRVTIGVEMAANPAVLFLDEPTSGLDSMAADVVMDALKVVAASGRTIICTIHQPSSYLFSMFGHLLLLMRGGKTVFFGPTGENSRNLVAYFNSIPGAAQHDGEQNPATWMLNVLSTEGVKFDQEYSTSDLCAKNDVELDAAMEVTGEQLTAGHLYQAPVPRQFRLLIAKWFRLHWRTPGYNLSRFYTVIVLSLLLGAVFYQQNMDTQQGVFTMVGLQYMILLFIGIKFANTMQGTIAVERTVFYRERAAHMYFPFVFNEAMGL	1523600	0	0	0	0	0		0	0	0	0	0	#DIV/0!		0	0	0	0	0	#DIV/0!			0	0	0	0	0			0.0885814	0	0	0.0295271	0.0511425	#DIV/0!
>EG_transcript_5670	DGEFKVLVVDRYTMLLLASCCKNSEVVSKNVVVIESIHIARQPLPAYPVLYFLSPKEESVELLIDDWKAERPYLHAHVFFTNRLPDPLIDSIGRSRCGKYLRTLKEINLDFFCPESQLFTLNLEHDVLQLLGPKSTQEQHARVADHLLTVCCTLNEDPIIRFQNTSSATLVASFLQEKIDLYGRLNPKYKLQCNPNRAVVIILDRTIDCVAPLLHEFTYQAMLYDLVTNGLKDTKYMHSFVNSAGKTIEKEVNLDDNDPLWTEFRHRHISEVLPELNSSLQAFLQNNKTIASLTKEKREKDLKKMSEAVRQMPQYQQKVDNFSLHIGISAKLIDVYKQRALETAALCEQLMATGELPDGTKATEKDVRKDLEKLLINTALSADDKLRLLLLYAISHGNEADASQLLAVGDMGPIEGAAISNIVHFKPPEEKVKKSFFSKTKKKKVGRAAVNKDAYDVSRYVPAVKGVLEAEIGAKLSPADFPYTKEPPVASAAKEVAQPPAAGKSLRGNRGPQWTSSRGSSSSTSPENELSKLQLSGARVIVFVVGGVTYSEIRSAYEVMRESKREVVVGGTSILTPHGFVEEMKLFGS	5670DGEFKVLVVDRYTMLLLASCCKNSEVVSKNVVVIESIHIARQPLPAYPVLYFLSPKEESVELLIDDWKAERPYLHAHVFFTNRLPDPLIDSIGRSRCGKYLRTLKEINLDFFCPESQLFTLNLEHDVLQLLGPKSTQEQHARVADHLLTVCCTLNEDPIIRFQNTSSATLVASFLQEKIDLYGRLNPKYKLQCNPNRAVVIILDRTIDCVAPLLHEFTYQAMLYDLVTNGLKDTKYMHSFVNSAGKTIEKEVNLDDNDPLWTEFRHRHISEVLPELNSSLQAFLQNNKTIASLTKEKREKDLKKMSEAVRQMPQYQQKVDNFSLHIGISAKLIDVYKQRALETAALCEQLMATGELPDGTKATEKDVRKDLEKLLINTALSADDKLRLLLLYAISHGNEADASQLLAVGDMGPIEGAAISNIVHFKPPEEKVKKSFFSKTKKKKVGRAAVNKDAYDVSRYVPAVKGVLEAEIGAKLSPADFPYTKEPPVASAAKEVAQPPAAGKSLRGNRGPQWTSSRGSSSSTSPENELSKLQLSGARVIVFVVGGVTYSEIRSAYEVMRESKREVVVGGTSILTPHGFVEEMKLFGS	764400	0	0	0	0	0		0	0	0	0	0	#DIV/0!		0	0	0	0	0	#DIV/0!			0	0	0	0	0			0	0.0741202	0.0197396	0.0312866	0.0383855	#DIV/0!
>EG_transcript_57671	ERMAAIGRAASKKGEVSAYNLGDEGFYEDDGAGLDEDYYLRQMKIEEMREKNKVYKREPTAKELKDKAVEEEFERRKAMGLAHMTPDALAALAAEEARLKEKKKAEKLKQMEEEEKR	57671ERMAAIGRAASKKGEVSAYNLGDEGFYEDDGAGLDEDYYLRQMKIEEMREKNKVYKREPTAKELKDKAVEEEFERRKAMGLAHMTPDALAALAAEEARLKEKKKAEKLKQMEEEEKR	46573000	0	0	0	0	0		0.17327	0.540235	0.147936	0.287147	0.219547	#DIV/0!		0.269476	0.182495	0.0889904	0.18032	0.0902623	#DIV/0!			0	0	0	0	0			0	0	0	0	0	#DIV/0!
>EG_transcript_58630	MNPFIRIRCQGPIEEFQRGFIGELHAFALPGACMLVASCLGTFHIIRCLVVNPELSLAKVVPEILQPFTNPNAQLKAADGKDDDDSQVPKQWGMWGRHPNYGVLH	58630MNPFIRIRCQGPIEEFQRGFIGELHAFALPGACMLVASCLGTFHIIRCLVVNPELSLAKVVPEILQPFTNPNAQLKAADGKDDDDSQVPKQWGMWGRHPNYGVLH	874070	0	0	0	0	0		0	0	0	0	0	#DIV/0!		0	0	0	0	0	#DIV/0!			0	0	0	0	0			0.0189384	0.0487383	0.0172906	0.0283224	0.0176999	#DIV/0!
>EG_transcript_59207	WRRWEEEEDEDEQERVGDKGEQQKSGEEDAEQREAEERQREEQAAAERAAEKERQEREDAANRAAELRRLQQAEEEAAGRVAEEKRRQEEEDAAKRAAEEKERKEAEAARQVVE	59207WRRWEEEEDEDEQERVGDKGEQQKSGEEDAEQREAEERQREEQAAAERAAEKERQEREDAANRAAELRRLQQAEEEAAGRVAEEKRRQEEEDAAKRAAEEKERKEAEAARQVVE	192490	0	0	0	0	0		0.00282336	0	0	0.00094112	0.00163007	#DIV/0!		0	0	0.00270424	0.000901412	0.00156129	#DIV/0!			0	0	0	0	0			0	0	0	0	0	#DIV/0!
>EG_transcript_5997	MFTHARAAKKRRLKFKRAFLTKAQAARKLGVSMIDFRRLCILKGIYPRHVKSIPDSVKKGGVKLNSQFYFSKDINWIGEDQILKKIFRFKTYQKRIKKFVGRGDVSKAKMYKESSKPNYSLVHCVKERYPTFIEAVREVDDAVSHVSLYAQLPAHLASDSTIEGHSYLTTALSKKSKDLMHRWNQYIVKSQSLRKGFISVKGYYFQAEIMGQTITWLVPHYYTTQMPGEVDYRVMVTFLEFYTVMLDFVLFRLEHDHALKAKAQKRPTEDEDEEAAKDANTEDFPMSPEEVAAQKALQECSTLFQGFKFFLGTEVPSEPITLIVLALGGKLTSNVDEADITHQVVDRPTVKDPVPNRDYVQPQWVVDCLNAKHLLPVDQYWPGKDLPAHLSPFEESLVTDHLGRAYEPDRLKELQRIADPTYRALAARLEAEEEDSDLAQDEDLDQSMSEAEEESLPDAERPTDGIVTDDEEDDDEADAGAAPAAPAKAAPAAKASAASKPAATDKAKVLQLAMERKEKRELMEKRMRSYMMSNKKRKLWNKIQFSQKRKDLAVANLADKRQMIAEGKLKVAPEGYLDDRPAGKRRRGGKGKKG	5997MFTHARAAKKRRLKFKRAFLTKAQAARKLGVSMIDFRRLCILKGIYPRHVKSIPDSVKKGGVKLNSQFYFSKDINWIGEDQILKKIFRFKTYQKRIKKFVGRGDVSKAKMYKESSKPNYSLVHCVKERYPTFIEAVREVDDAVSHVSLYAQLPAHLASDSTIEGHSYLTTALSKKSKDLMHRWNQYIVKSQSLRKGFISVKGYYFQAEIMGQTITWLVPHYYTTQMPGEVDYRVMVTFLEFYTVMLDFVLFRLEHDHALKAKAQKRPTEDEDEEAAKDANTEDFPMSPEEVAAQKALQECSTLFQGFKFFLGTEVPSEPITLIVLALGGKLTSNVDEADITHQVVDRPTVKDPVPNRDYVQPQWVVDCLNAKHLLPVDQYWPGKDLPAHLSPFEESLVTDHLGRAYEPDRLKELQRIADPTYRALAARLEAEEEDSDLAQDEDLDQSMSEAEEESLPDAERPTDGIVTDDEEDDDEADAGAAPAAPAKAAPAAKASAASKPAATDKAKVLQLAMERKEKRELMEKRMRSYMMSNKKRKLWNKIQFSQKRKDLAVANLADKRQMIAEGKLKVAPEGYLDDRPAGKRRRGGKGKKG	2826700	0	0	0	0	0		0.0206887	0.0169703	0.0082112	0.0152901	0.0064062	#DIV/0!		0.014554	0.0212498	0.00359745	0.0131338	0.00891148	#DIV/0!			0	0	0	0	0			0	0	0	0	0	#DIV/0!
>EG_transcript_6002	PSPSRSPSPSPTTASPSPTPSPSRSTSPSAASRSPSSSPSPSRSTSPSPVSGSPSPSPRPSPLPLILTVVPDVVDSGAQASVWNVTVENVDPVSPGYNNFYLSTNKSAFVTRPPSSPLVEMMGCNASVYVSYSMSLTLTLDRACGVSGTFSFFVPGVYLTPNPGGAVSVKFDVGWNTLRTAVVFTDDSPSPSRSPSRSPNPSRSPAASPSPSPVSGSPSPASDSPSDSPSPVSDSPSPVSDSPSPVSASPSDSPSPTSDSPSPAPTASPDASPSDSPSPFGSPSQSPPLSASGLPSTSPSGAPSPSPPASPSGPPSASPSEAVSRLVISPDTTESRVQPSFWDVRLNNINPVAASYFNWFYFSTVKTVFVNPSSAPNIEVEGCSCTVTAYDTSLTISLPLDCALGSSVAFTIPAIYLAVNPGGDVSVSLSIGSNRLQTTISYTPDSPSPSRSPFPSPSQSRSPSPSAASRSPSSSPSPSRSPSPSPVTPSPRASPSPSPLPISLFVTPDTIDAGTQASFWNVTVVNLDPVQPGSYKSWSISTSKGTFLNYPAFEPDVVLAGCNASLTYGYTTLLMFRLVDGCGYGGTFSFFIPGDYLSINPGGDVTVTLSLGLNTLKTTIGFTEDSPSPSRSPAASRSPSRSPSPSPTTASPSPTPSPSRSTSP	6002PSPSRSPSPSPTTASPSPTPSPSRSTSPSAASRSPSSSPSPSRSTSPSPVSGSPSPSPRPSPLPLILTVVPDVVDSGAQASVWNVTVENVDPVSPGYNNFYLSTNKSAFVTRPPSSPLVEMMGCNASVYVSYSMSLTLTLDRACGVSGTFSFFVPGVYLTPNPGGAVSVKFDVGWNTLRTAVVFTDDSPSPSRSPSRSPNPSRSPAASPSPSPVSGSPSPASDSPSDSPSPVSDSPSPVSDSPSPVSASPSDSPSPTSDSPSPAPTASPDASPSDSPSPFGSPSQSPPLSASGLPSTSPSGAPSPSPPASPSGPPSASPSEAVSRLVISPDTTESRVQPSFWDVRLNNINPVAASYFNWFYFSTVKTVFVNPSSAPNIEVEGCSCTVTAYDTSLTISLPLDCALGSSVAFTIPAIYLAVNPGGDVSVSLSIGSNRLQTTISYTPDSPSPSRSPFPSPSQSRSPSPSAASRSPSSSPSPSRSPSPSPVTPSPRASPSPSPLPISLFVTPDTIDAGTQASFWNVTVVNLDPVQPGSYKSWSISTSKGTFLNYPAFEPDVVLAGCNASLTYGYTTLLMFRLVDGCGYGGTFSFFIPGDYLSINPGGDVTVTLSLGLNTLKTTIGFTEDSPSPSRSPAASRSPSRSPSPSPTTASPSPTPSPSRSTSP	87614000	0	0	0	0	0		0	0	0	0	0	#DIV/0!		0	0	0	0	0	#DIV/0!			0	0	0	0	0			2.13855	4.3243	1.73981	2.73422	1.39141	#DIV/0!
>EG_transcript_60505	RNPARSRHHTNSFVPVLNWIGFTSANGRSIMRAGAQGMPLGAWRQRQTIAEKEDEIAALKAEAEQLEGQLANRLKNITARDEAIAELEAAKRELEGSLAAEQKEVATREERIG	60505RNPARSRHHTNSFVPVLNWIGFTSANGRSIMRAGAQGMPLGAWRQRQTIAEKEDEIAALKAEAEQLEGQLANRLKNITARDEAIAELEAAKRELEGSLAAEQKEVATREERIG	14961000	0	0	0	0	0		0.069874	0.0780088	0.0726471	0.07351	0.00413548	#DIV/0!		0.0868673	0.123435	0.0271089	0.0791371	0.0486261	#DIV/0!			0	0	0	0	0			0	0	0	0	0	#DIV/0!
>EG_transcript_6073	MLLVWWLTTLALGLGGGCATAARPSSADCTWRWHVQPLDHFSRGATVSGNATYRQRYCIFSKFFSPSLKGPVFFYTGNESPVEVYINNTGLMWELGEKLGALLVFAEHRYFGESMPSLAGTPSCSAYLSSNQALADFALLIQSLRAEYNGRIGAVVAFGGSYGGMLSAWLRMKYPHVVDGAIAASAPIWGFPLNCPTPDGAFQVISSAAGKECTQHFRAVWPLLWDLASTPAGQRWVSQELGLCTPLKGTEDLPLLLQYLQDPLFLLAEGQYAFPSNYLTFSVLGKYAPLPAWPLDVACGILTKSHPVRVTGNVSDVKYSVTVGNVSVTVDWNVTCGNGYTLQDAIDSGVGHLLKGLADAVAVLYNASGDLACHSWHHPIRRTRLMAGGQRPPPAAAVPDHRQDDPKICTVTGMPDTSDAWGLLCCNEGLNLVITSMQGIGGDLFWPPSVPRGTSLADLLGAPGPNTCAAQYAALGLPGAPSWSDPWSLWDDAYYGGLQISSASNIVFSNGLLDPWSAGGVMQDVSETAVAVAIARGGHHADLFFATPQDPPSVRRARLVEEDNIRQWILQAQRASQRRLRPQSQSAAQ	6073MLLVWWLTTLALGLGGGCATAARPSSADCTWRWHVQPLDHFSRGATVSGNATYRQRYCIFSKFFSPSLKGPVFFYTGNESPVEVYINNTGLMWELGEKLGALLVFAEHRYFGESMPSLAGTPSCSAYLSSNQALADFALLIQSLRAEYNGRIGAVVAFGGSYGGMLSAWLRMKYPHVVDGAIAASAPIWGFPLNCPTPDGAFQVISSAAGKECTQHFRAVWPLLWDLASTPAGQRWVSQELGLCTPLKGTEDLPLLLQYLQDPLFLLAEGQYAFPSNYLTFSVLGKYAPLPAWPLDVACGILTKSHPVRVTGNVSDVKYSVTVGNVSVTVDWNVTCGNGYTLQDAIDSGVGHLLKGLADAVAVLYNASGDLACHSWHHPIRRTRLMAGGQRPPPAAAVPDHRQDDPKICTVTGMPDTSDAWGLLCCNEGLNLVITSMQGIGGDLFWPPSVPRGTSLADLLGAPGPNTCAAQYAALGLPGAPSWSDPWSLWDDAYYGGLQISSASNIVFSNGLLDPWSAGGVMQDVSETAVAVAIARGGHHADLFFATPQDPPSVRRARLVEEDNIRQWILQAQRASQRRLRPQSQSAAQ	351960	0	0	0	0	0		0	0	0.00985882	0.00328627	0.00569199	#DIV/0!		0	0	0	0	0	#DIV/0!			0	0	0	0	0			0	0	0	0	0	#DIV/0!
>EG_transcript_6101	LQKVVVTDCGELKVEAETAAAAKEARKPAKEAKEGKKESKAKKEKQKAEKKKKKKRKRSASPSSSSEDSSSSDSSSSSSAAEKAKKKKKAKKSKKDKAKEKEEKPKEEKGEEAPEPTAVDTSGGGGGGGGDEAVDLDKADEADVPEMEVEAEAEEPAKAPAVAVEPIIEYVDRAAVPSSEPAWHENWLFRSAVGKGKGKEGKGGGPPPAAGYLYRGDKPRVSEDGRVIKGRGAVVARPSMFGHEIPAETHHRDREDGRHRDRDRDRDRDRDHGRDRERERDRERGGKGRAEREAAPLALEWQQTRRGGDRRTDHRESGRGREERRERDPRPAREEGEAGRDRADGERKRHTSEDARPDGPTAPAERKEAEPPAAKTEADGDRRPGRDGSPGRGKGDRKEAGRDREKDRDRDRDRPREKDRDGRRDRGRSGSRRRDRSREDRRDSSRGRDRDRDRSGHKRTPPRGRSRDGRDHDRRRTPERSRRDRDRDRERDHGRDRDRDRSRRRGSQRREESRGREKDKDKEKDKGKEKEKAKGKERSRSKEREEAKKRAGSSPRARAGSREKAEPKEPADGEDAPYLDRD	6101LQKVVVTDCGELKVEAETAAAAKEARKPAKEAKEGKKESKAKKEKQKAEKKKKKKRKRSASPSSSSEDSSSSDSSSSSSAAEKAKKKKKAKKSKKDKAKEKEEKPKEEKGEEAPEPTAVDTSGGGGGGGGDEAVDLDKADEADVPEMEVEAEAEEPAKAPAVAVEPIIEYVDRAAVPSSEPAWHENWLFRSAVGKGKGKEGKGGGPPPAAGYLYRGDKPRVSEDGRVIKGRGAVVARPSMFGHEIPAETHHRDREDGRHRDRDRDRDRDRDHGRDRERERDRERGGKGRAEREAAPLALEWQQTRRGGDRRTDHRESGRGREERRERDPRPAREEGEAGRDRADGERKRHTSEDARPDGPTAPAERKEAEPPAAKTEADGDRRPGRDGSPGRGKGDRKEAGRDREKDRDRDRDRPREKDRDGRRDRGRSGSRRRDRSREDRRDSSRGRDRDRDRSGHKRTPPRGRSRDGRDHDRRRTPERSRRDRDRDRERDHGRDRDRDRSRRRGSQRREESRGREKDKDKEKDKGKEKEKAKGKERSRSKEREEAKKRAGSSPRARAGSREKAEPKEPADGEDAPYLDRD	5886000	0	0	0	0	0		0.00835643	0	0	0.00278548	0.00482459	#DIV/0!		0	0	0.177315	0.0591051	0.102373	#DIV/0!			0	0	0	0	0			0	0	0	0	0	#DIV/0!
>EG_transcript_61095	RPAEEGRAAAAARQAELQAEVAELTQELQVAREQTQRAGSEHESEGEKTAVLEAERQALQREVEVLQNGLREALEAASQAEAKAAALEEGEKALQAQVAHLTAELEGARESA	61095RPAEEGRAAAAARQAELQAEVAELTQELQVAREQTQRAGSEHESEGEKTAVLEAERQALQREVEVLQNGLREALEAASQAEAKAAALEEGEKALQAQVAHLTAELEGARESA	186210	0	0	0	0	0		0	0	0	0	0	#DIV/0!		0	0.00653368	0	0.00217789	0.00377222	#DIV/0!			0	0	0	0	0			0	0	0	0	0	#DIV/0!
>EG_transcript_6156	MSFAAPRITGSIVLPQCLNAESYTLAVPLDHSNPGRGTIQLFYRLLTKYPGNDESSKPILVFLQGGPGYPAPRPFDRGGWVGKALQTHRVLLFDQRGTGLSTPVTLHGLRRLGSPEEQAEYLSFFRADSIVRDLELLRTIIAPDSGLTVLGQSFGGFCLVTYLSLFPSSVTQGLFTGGLPPLLRSIEDVYRSTCRVTIAKNRQFFYRYPPAAALTNAILRILRKSPPTLPRGGRLTCRRYQMLGLLLGAKTGFETLYYLLESAFTEGTDHLSFEFLVGLENLQDFDTNPIYAILHEAIYMESTRKAEKCSNWAAERVLQEPEFAPYFDVARLSEKSPADTFALEEEPPVYFTGEMVFPFMFDQTDGFPNLKPLEAAAHILATKADWGPLYDPDVLARCNVPTSAVVYYDDMYVVRDFALEAAELLGTKVLITNEYQHGGLRDDGAKLLEKLLDLNQGNYVDHL	6156MSFAAPRITGSIVLPQCLNAESYTLAVPLDHSNPGRGTIQLFYRLLTKYPGNDESSKPILVFLQGGPGYPAPRPFDRGGWVGKALQTHRVLLFDQRGTGLSTPVTLHGLRRLGSPEEQAEYLSFFRADSIVRDLELLRTIIAPDSGLTVLGQSFGGFCLVTYLSLFPSSVTQGLFTGGLPPLLRSIEDVYRSTCRVTIAKNRQFFYRYPPAAALTNAILRILRKSPPTLPRGGRLTCRRYQMLGLLLGAKTGFETLYYLLESAFTEGTDHLSFEFLVGLENLQDFDTNPIYAILHEAIYMESTRKAEKCSNWAAERVLQEPEFAPYFDVARLSEKSPADTFALEEEPPVYFTGEMVFPFMFDQTDGFPNLKPLEAAAHILATKADWGPLYDPDVLARCNVPTSAVVYYDDMYVVRDFALEAAELLGTKVLITNEYQHGGLRDDGAKLLEKLLDLNQGNYVDHL	22709000	0	0	0	0	0		0.0644121	0.324235	0.08893	0.159192	0.143456	#DIV/0!		0.0781003	0.108211	0.0178057	0.0680389	0.0460346	#DIV/0!			0	0	0	0	0			0	0	0	0	0	#DIV/0!
>EG_transcript_6169	PAWPSRGAPASRRRAPSPSASDGEAPAPSRKRRRSPARSPEAVPEEEPSEASSEERARRKKKAKAGRKAAEAEAARAKARPAKKAHKAERSVSPERRAKAGKVAKEKKEGKHKTSREAEFQAERSHKAATKERRPRRHRQSVDQEEDAPKATKSHKAVKKRQPSPISEDSAEEIRERQRRSDASEGEESPASSVEESDRAAAKKRRQPKATAVRSESEASDEEVAHQSESDEEASEDQGRRNARRPPAKETRGRKGRHQARRTSKEQESEESSADEPRAAPPGPRKGKLSSEEAAKALRAIKAQLEERKQKAKRASSPAPPKKGSKRAERSRAEPYSEESEVEAAGHRHRKTADPDTGAKAKAKTRDDRRRAPAKAPAAVDSDPSDDSAAEEPREAEEVSASGASESEAASADSERGAGAPERQLDSPGSEEGRGRGGRPAEGASDVESVASSAGKRPRHSHRAADPDSEAEHAQAKASRRSREDSHHERTSKKAATERPTGSRGKQPTRPASASEASEGESEPALAVSSRRTSRTEDRPKQKGRKRQDSESDERVAEVGHKARRHRPSRSEERAGKRRRRSHS	6169PAWPSRGAPASRRRAPSPSASDGEAPAPSRKRRRSPARSPEAVPEEEPSEASSEERARRKKKAKAGRKAAEAEAARAKARPAKKAHKAERSVSPERRAKAGKVAKEKKEGKHKTSREAEFQAERSHKAATKERRPRRHRQSVDQEEDAPKATKSHKAVKKRQPSPISEDSAEEIRERQRRSDASEGEESPASSVEESDRAAAKKRRQPKATAVRSESEASDEEVAHQSESDEEASEDQGRRNARRPPAKETRGRKGRHQARRTSKEQESEESSADEPRAAPPGPRKGKLSSEEAAKALRAIKAQLEERKQKAKRASSPAPPKKGSKRAERSRAEPYSEESEVEAAGHRHRKTADPDTGAKAKAKTRDDRRRAPAKAPAAVDSDPSDDSAAEEPREAEEVSASGASESEAASADSERGAGAPERQLDSPGSEEGRGRGGRPAEGASDVESVASSAGKRPRHSHRAADPDSEAEHAQAKASRRSREDSHHERTSKKAATERPTGSRGKQPTRPASASEASEGESEPALAVSSRRTSRTEDRPKQKGRKRQDSESDERVAEVGHKARRHRPSRSEERAGKRRRRSHS	2967300	0	0	0	0	0		0.00736824	0.0287571	0.0240846	0.02007	0.0112454	#DIV/0!		0.0206492	0.00376561	0.00329904	0.00923795	0.00988518	#DIV/0!			0	0	0	0	0			0	0	0	0	0	#DIV/0!
>EG_transcript_6219	MSILQSEGLYVPPAMRGTRSAPSGPSREDHVHAAPRHDPPRQPPAMHSRPEQRHQGRDYYDVDEPQPPRRTAPPPQPASVRHVEFETPPRGREYGGGDRYRSSRREEEDDDDDYYYYGTSKGKGKGGKGEGKGYRGGSYDPDPEPPARHPPLRRAEYDDDEEWGGGKGTGKGHGKGKGYGDGEGKGHGKGKGYGGGPERHEWEAPSRGYDHRPAVTYRTEDEDRPPPRDPREWRRGADDDARFGKGEGRPRYAEHPPYAERSAPPADRDHGKGKGYAPRRPRVFYPENDAELDWNAERGRYQPESRPRGYDRPNVGHHDTDARTGAPRDWDRSRQQERGASEPERRGDRSDEGAHAAGGGASGGWGQEDAWERRNKGWNHDDRGLPSKFGRPRGNGRQRNRTTPSWDDPYAAEREQNNSRRLAHALKSEWGKASHWKEGRLMAPRDGVREYNLNAARGSQKFTPLTEDPRYEKEEAKEVKTVDLDVAGTASTAATAAGKPGQGRPSDGVPLRSATSEELASQATDAASCLTEVGSCLTDPGSCITEPACPPESPAADPRRVFAGAGELLSSSGREAADPQRAGSVDSKGLEPTEAEDPAVV	6219MSILQSEGLYVPPAMRGTRSAPSGPSREDHVHAAPRHDPPRQPPAMHSRPEQRHQGRDYYDVDEPQPPRRTAPPPQPASVRHVEFETPPRGREYGGGDRYRSSRREEEDDDDDYYYYGTSKGKGKGGKGEGKGYRGGSYDPDPEPPARHPPLRRAEYDDDEEWGGGKGTGKGHGKGKGYGDGEGKGHGKGKGYGGGPERHEWEAPSRGYDHRPAVTYRTEDEDRPPPRDPREWRRGADDDARFGKGEGRPRYAEHPPYAERSAPPADRDHGKGKGYAPRRPRVFYPENDAELDWNAERGRYQPESRPRGYDRPNVGHHDTDARTGAPRDWDRSRQQERGASEPERRGDRSDEGAHAAGGGASGGWGQEDAWERRNKGWNHDDRGLPSKFGRPRGNGRQRNRTTPSWDDPYAAEREQNNSRRLAHALKSEWGKASHWKEGRLMAPRDGVREYNLNAARGSQKFTPLTEDPRYEKEEAKEVKTVDLDVAGTASTAATAAGKPGQGRPSDGVPLRSATSEELASQATDAASCLTEVGSCLTDPGSCITEPACPPESPAADPRRVFAGAGELLSSSGREAADPQRAGSVDSKGLEPTEAEDPAVV	303760	0	0	0	0	0		0	0.00893412	0	0.00297804	0.00515812	#DIV/0!		0	0	0	0	0	#DIV/0!			0	0	0	0	0			0	0	0	0	0	#DIV/0!
>EG_transcript_62665;>EG_transcript_47701;>EG_transcript_21587;>EG_transcript_18698;>EG_transcript_5610;>EG_transcript_12314	IVPCYDFFEYATSGVTFLCLRQPFFPRGSLGDLIRCKSYSGSNSSESKISARHIVGYISQLAAALQYLHQQGLLHGDLRPEHVLLYQHTEVVRLIGLTDSVGLRRRAAGA	62665IVPCYDFFEYATSGVTFLCLRQPFFPRGSLGDLIRCKSYSGSNSSESKISARHIVGYISQLAAALQYLHQQGLLHGDLRPEHVLLYQHTEVVRLIGLTDSVGLRRRAAGA	500300	0	0	0	0	0		0	0	0	0	0	#DIV/0!		0	0	0	0	0	#DIV/0!			0	0	0	0	0			0	0.0667957	0	0.0222652	0.0385645	#DIV/0!
>EG_transcript_6278	MATVEALLHTEAVDHEPVPPACEEEGVPAASRAEAWRKLLLHGTDPVDVPLDLADAVDPHIADDLQLLSSRLGGLAGDQPIPVKSLQAGVQQLCRQRALQYSSALAELCGPLVLLPLDAKDAVTLLAAITDRFLRFQFLPAEQSAKAETVQECLAGLLRLLLQYHDPLLALHLDRHRVAPAILLTYWSHDLFIRRTGLQEAHLLWDHLFLCPDAVSVLFVALALLISQRQAVLAHEDPAVITQAINDLFVQPPALTALFGDARSLLRQTPPSAIDLARQLLTVDPALDVEAVRAHIRASIVLPITTADLLEAFRVAGHRAKGALTYIVLDCRALRSFQYARLPTAVHIGPDVGYDPEKFLHMRERFDSARGSHFCVMGTGKALPEELNLLTIIAMQFVQGGFEHVAFAEGGFKACIPDIKAERVEYVREVPKEKPEPAPSASSIAVQKAAATLGDAKAYLKRGIGNMNFGALGSNLPTMKPPTVTLPSIKPPTVNLSFGGFFNRGKPAEDKAAAGLDGGAALPDFVSRPDSGPASGGSGAAAAEAKGPTSTGAPATTGKEVPTAASATDPNAFSLGEDDDEGAEFEFLEAASPAAPPATSAPKAEGTRAPPASPLCESPSPTSPTSAGRAANTEEPPAQATEPAP	6278MATVEALLHTEAVDHEPVPPACEEEGVPAASRAEAWRKLLLHGTDPVDVPLDLADAVDPHIADDLQLLSSRLGGLAGDQPIPVKSLQAGVQQLCRQRALQYSSALAELCGPLVLLPLDAKDAVTLLAAITDRFLRFQFLPAEQSAKAETVQECLAGLLRLLLQYHDPLLALHLDRHRVAPAILLTYWSHDLFIRRTGLQEAHLLWDHLFLCPDAVSVLFVALALLISQRQAVLAHEDPAVITQAINDLFVQPPALTALFGDARSLLRQTPPSAIDLARQLLTVDPALDVEAVRAHIRASIVLPITTADLLEAFRVAGHRAKGALTYIVLDCRALRSFQYARLPTAVHIGPDVGYDPEKFLHMRERFDSARGSHFCVMGTGKALPEELNLLTIIAMQFVQGGFEHVAFAEGGFKACIPDIKAERVEYVREVPKEKPEPAPSASSIAVQKAAATLGDAKAYLKRGIGNMNFGALGSNLPTMKPPTVTLPSIKPPTVNLSFGGFFNRGKPAEDKAAAGLDGGAALPDFVSRPDSGPASGGSGAAAAEAKGPTSTGAPATTGKEVPTAASATDPNAFSLGEDDDEGAEFEFLEAASPAAPPATSAPKAEGTRAPPASPLCESPSPTSPTSAGRAANTEEPPAQATEPAP	8838500	0	0	0	0	0		0.0602073	0.0775294	0.0371653	0.0583007	0.0202495	#DIV/0!		0.0367476	0.03148	0.0174895	0.0285724	0.00995285	#DIV/0!			0	0	0	0	0			0	0	0	0	0	#DIV/0!
>EG_transcript_62850;>EG_transcript_15649	GEEEREGCLRGLREELEAKAEALRQLEARLRAAEEERQAELGRLEEQLAAQQRLVEEREGAASGLQAELEALREETGRLTERLAAGEAASERLQAAVAEREAEVAGLQEL	62850GEEEREGCLRGLREELEAKAEALRQLEARLRAAEEERQAELGRLEEQLAAQQRLVEEREGAASGLQAELEALREETGRLTERLAAGEAASERLQAAVAEREAEVAGLQEL	6141900	0	0	0	0	0		0.0363963	0.0218135	0.0309804	0.0297301	0.00737136	#DIV/0!		0.0399806	0.0432456	0.0140038	0.03241	0.0160236	#DIV/0!			0	0	0	0	0			0	0	0	0	0	#DIV/0!
>EG_transcript_6303	QLQQSEAHLAAAEVQQGVVQDMQHIVDRLTGEVAKEQAAKALAQAERDALARRVAELEVEAARLREDADGYRDLSQQGLALIEENAQLLAVQDELRGAIDQWQRRCEDLQATLLCKQQAEPPELLDRPQLDSPPQSPDLPEGTWRDTKPALLAPLKPSRPPDAAEAATSRHGARHREALSTVHAASGAIHQQRVPPSRIELTSEPRGSAGAAFRSASSSRSSSAASQSHVLHMTLSPRSREILTSISREDVSVDVCIPREVLQDLGVSSVFLAVEGGPPEEGKTAESQATPDTVAPGDAPQREAATSPPAEEAIQLHATTTEPPRGKEGVSVKETATPLPALVEEKGAPLSSEDAPAPPGEGAAPTAEKAPQPPPVAVEAPPPPPPAAESLAPTAEEAAPTLLPAEDTASPPPPPAAVAPAQPPMEAAAGIPMAEAAAPPAPAEEAAAPLTAEEAAALPVPVEETTAPPPAVEEAVAPSPGPAEEAASAPLPAEEVAATPAPAEEAAVPRAPAEVAAAEKEALPATAEEKGAQPPAEEGSAPAEEAKELPPVPAEEAAASVPAEEAAVPRAPADEAAAPVPVEEAAAEEAAAPAPAEEAAAAPAAPAVEKAVAPPPAAPAEEAAAPPAAPAEEAAAPPAAPAEEAAAPP	6303QLQQSEAHLAAAEVQQGVVQDMQHIVDRLTGEVAKEQAAKALAQAERDALARRVAELEVEAARLREDADGYRDLSQQGLALIEENAQLLAVQDELRGAIDQWQRRCEDLQATLLCKQQAEPPELLDRPQLDSPPQSPDLPEGTWRDTKPALLAPLKPSRPPDAAEAATSRHGARHREALSTVHAASGAIHQQRVPPSRIELTSEPRGSAGAAFRSASSSRSSSAASQSHVLHMTLSPRSREILTSISREDVSVDVCIPREVLQDLGVSSVFLAVEGGPPEEGKTAESQATPDTVAPGDAPQREAATSPPAEEAIQLHATTTEPPRGKEGVSVKETATPLPALVEEKGAPLSSEDAPAPPGEGAAPTAEKAPQPPPVAVEAPPPPPPAAESLAPTAEEAAPTLLPAEDTASPPPPPAAVAPAQPPMEAAAGIPMAEAAAPPAPAEEAAAPLTAEEAAALPVPVEETTAPPPAVEEAVAPSPGPAEEAASAPLPAEEVAATPAPAEEAAVPRAPAEVAAAEKEALPATAEEKGAQPPAEEGSAPAEEAKELPPVPAEEAAASVPAEEAAVPRAPADEAAAPVPVEEAAAEEAAAPAPAEEAAAAPAAPAVEKAVAPPPAAPAEEAAAPPAAPAEEAAAPPAAPAEEAAAPP	1514100	0	0	0	0	0		0.0103291	0.0144991	0.0175798	0.014136	0.00363896	#DIV/0!		0	0	0	0	0	#DIV/0!			0	0	0	0	0			0	0	0	0	0	#DIV/0!
>EG_transcript_633	GPHLFVGTPLRPRPPLPAAPPPAPLEPTVTGPHTPASVAAAPKGTAPSMLETLKRMELRQVYQDPAYRRGAEKVTMEKGSPTDMVRVEDNEDGKMVVVWSEGNGLTVKANVALYRGKWYFEAKLLTGGSLQIGFVDTARTTNRPLGECGHSWAYDGKQQARLHAGQAETYGGRPARAEPGATVRKWKPKDVVGVALDMDHQTIRYYLNGVDLGVAFQGFGAGEGEPHVNASSAYLAGADPRFPEDAEDEEGRPPGFLLDEEDGTVPEPPDDALSALQGGPLLSELDEEEEEELAEEAEELEPAGEEGEGPGLDEEELFPLALEGPGDVRRLMVRRFGDLSEEEEAEAGLGLIPAASFGEDEGCVFNFGSNYFEYDVPHGYLALDVASVSLGNLLPFNQMRGFIDLSHCLTNSLPLPPYFYDATEYYKGVTTREGPQYVDFVSMDGNGILTNETDVKNVGTAFNSIVANVRVWGGRWYYEVTLNTHGLMQVGWATKQFVPQPQAGVGVGDDATGHSWSVDLFRKLKWHRGVGLPFGHRKWAAGDVIGCAVDLDRRAMKFSLNGEWLTDDLDTSTTDDTASVVAFADVSIGEGLSPSASFRASNGCSFNFGGYPMRHKPDGYQPLGRADTWLEKIEDYYSLEQLNTYTLASKDATSNPSLGPDHPFHLSGRNLSHGSLHGVPSQLNTLTSLEEQVGSPPRSPLTAPTAPAAPHAPHTDPGPDRLLVLPNIFPIDPDRSVVSAASTVLGDHHPRHALAPLTLPRTSAGAAEACLSAALHPEWRWEAGLEGDEDLVGLVNKLCKKQKRNLHQVNLSLDPAVVEQFPRLRPIPLPNLIHRFGILKKYNKVLQTVFPLINFEMGHREGSVASVLLRVRGLMFHSVTEDVIRAIIKATNGRGEPIKITLNRIRAARHKQNPAADRDGGGSLFGQTHELLRHRPPRLFKTSQRFWSVVFTGEGAEDVGGPFREHLTEMCGELMSEGLPLFVPTPNHRSNIGSYRDCWLPRPSLTSAHHLSMYRFVGMLMGGAIRSSEPLGLYFPPVVWKGLVRQPLDRYDLEDIDKICGQCLDHFRAIEDNGLTEDLFNRTFATETFTTQLSDGETVELLPNGRTLPVTFERRQEYVRLVEEVRLRECDRQIDAMRQGLVAVVPYYLLMLMKWKDLEIKVCGKSDFTVKELREWTTYENLPKDDRRVQFLWAVLEDCSASERRKFLRFVSGRERLPVKLRIMALHTDGNPDQYLPKAATCFFALELPDYSSREVMREKLLYAITHCLDIDTDFRAREFDENEAPQLGIDEHRQEEEELEGEDDGAQSDSDLDDFM	633GPHLFVGTPLRPRPPLPAAPPPAPLEPTVTGPHTPASVAAAPKGTAPSMLETLKRMELRQVYQDPAYRRGAEKVTMEKGSPTDMVRVEDNEDGKMVVVWSEGNGLTVKANVALYRGKWYFEAKLLTGGSLQIGFVDTARTTNRPLGECGHSWAYDGKQQARLHAGQAETYGGRPARAEPGATVRKWKPKDVVGVALDMDHQTIRYYLNGVDLGVAFQGFGAGEGEPHVNASSAYLAGADPRFPEDAEDEEGRPPGFLLDEEDGTVPEPPDDALSALQGGPLLSELDEEEEEELAEEAEELEPAGEEGEGPGLDEEELFPLALEGPGDVRRLMVRRFGDLSEEEEAEAGLGLIPAASFGEDEGCVFNFGSNYFEYDVPHGYLALDVASVSLGNLLPFNQMRGFIDLSHCLTNSLPLPPYFYDATEYYKGVTTREGPQYVDFVSMDGNGILTNETDVKNVGTAFNSIVANVRVWGGRWYYEVTLNTHGLMQVGWATKQFVPQPQAGVGVGDDATGHSWSVDLFRKLKWHRGVGLPFGHRKWAAGDVIGCAVDLDRRAMKFSLNGEWLTDDLDTSTTDDTASVVAFADVSIGEGLSPSASFRASNGCSFNFGGYPMRHKPDGYQPLGRADTWLEKIEDYYSLEQLNTYTLASKDATSNPSLGPDHPFHLSGRNLSHGSLHGVPSQLNTLTSLEEQVGSPPRSPLTAPTAPAAPHAPHTDPGPDRLLVLPNIFPIDPDRSVVSAASTVLGDHHPRHALAPLTLPRTSAGAAEACLSAALHPEWRWEAGLEGDEDLVGLVNKLCKKQKRNLHQVNLSLDPAVVEQFPRLRPIPLPNLIHRFGILKKYNKVLQTVFPLINFEMGHREGSVASVLLRVRGLMFHSVTEDVIRAIIKATNGRGEPIKITLNRIRAARHKQNPAADRDGGGSLFGQTHELLRHRPPRLFKTSQRFWSVVFTGEGAEDVGGPFREHLTEMCGELMSEGLPLFVPTPNHRSNIGSYRDCWLPRPSLTSAHHLSMYRFVGMLMGGAIRSSEPLGLYFPPVVWKGLVRQPLDRYDLEDIDKICGQCLDHFRAIEDNGLTEDLFNRTFATETFTTQLSDGETVELLPNGRTLPVTFERRQEYVRLVEEVRLRECDRQIDAMRQGLVAVVPYYLLMLMKWKDLEIKVCGKSDFTVKELREWTTYENLPKDDRRVQFLWAVLEDCSASERRKFLRFVSGRERLPVKLRIMALHTDGNPDQYLPKAATCFFALELPDYSSREVMREKLLYAITHCLDIDTDFRAREFDENEAPQLGIDEHRQEEEELEGEDDGAQSDSDLDDFM	173540	0	0	0	0	0		0.00455486	0	0	0.00151829	0.00262975	#DIV/0!		0	0	0	0	0	#DIV/0!			0	0	0	0	0			0	0	0	0	0	#DIV/0!
>EG_transcript_63673;>EG_transcript_5083	EKARSIIGEDSRFLAVKYEAERERLFEEWQKKLPVVEPEVTQVPHIDGAEGPEDVDGLKAQRRLRMANKGKTRAKMSLTPKAVPSEVDESEIPEMPVVKEKKSSDAEQ	63673EKARSIIGEDSRFLAVKYEAERERLFEEWQKKLPVVEPEVTQVPHIDGAEGPEDVDGLKAQRRLRMANKGKTRAKMSLTPKAVPSEVDESEIPEMPVVKEKKSSDAEQ	161690	0	0	0	0	0		0.00424383	0	0	0.00141461	0.00245018	#DIV/0!		0	0	0	0	0	#DIV/0!			0	0	0	0	0			0	0	0	0	0	#DIV/0!
>EG_transcript_6381	PPLPPQRAPAPPVPEPRRGRAAPTAAGRVVDSAGAWEPVAVRSTPRRREPIIDVPLPSPVTAAHAPSPEVVMTFGDVVPEPLAEEVTLSLPQDKHLTAPAEAVPMLTDGGQEDATAPEDEPCGILDRLLGRPPAPAAEPPVREESPFSDRHVEEPDAEVAVPAPHTAPEVMVEDEEVAHIAESALPALHQEESAVFNDPVSQPSESQAAAAMAVEPSSGDDQPAPPQYEDVDDVEPELPIDPPHDSPQPTTPVEDAPMDESPSHFDVLPDAGPSEPPRPDNTPPPPAEEPQDVARHPDAQPEATEAPALEMMKSEPLPEWPAPGSIPAYASSDSDVEFQGIAFPPRRAAAEEEAAGTDPNAAWAFRQARRAERRREEKRRARERRGQPEGTEAEVLVPGPSPVPVVPTRPDRRAVRHERSDLRSPPTKVTTHETVPLVPARAAAPTVVSPAMPKEGREAKAAKQPKEAKAAKEPKELRELKAHREPREPKAQKEPREPKAQREPKEAGKAKEGREEKAPKGARVPEPAAAKEAKEARPKRAHREPDPPEHRKKEKASRREKEAREKAAPASDADPHPPRVDGAAKRRHHRHRRHHRSERPPAGGAVEGDAPPTDRPHREHRHKDRDRDRDRDREHRRSSKALRPFV	6381PPLPPQRAPAPPVPEPRRGRAAPTAAGRVVDSAGAWEPVAVRSTPRRREPIIDVPLPSPVTAAHAPSPEVVMTFGDVVPEPLAEEVTLSLPQDKHLTAPAEAVPMLTDGGQEDATAPEDEPCGILDRLLGRPPAPAAEPPVREESPFSDRHVEEPDAEVAVPAPHTAPEVMVEDEEVAHIAESALPALHQEESAVFNDPVSQPSESQAAAAMAVEPSSGDDQPAPPQYEDVDDVEPELPIDPPHDSPQPTTPVEDAPMDESPSHFDVLPDAGPSEPPRPDNTPPPPAEEPQDVARHPDAQPEATEAPALEMMKSEPLPEWPAPGSIPAYASSDSDVEFQGIAFPPRRAAAEEEAAGTDPNAAWAFRQARRAERRREEKRRARERRGQPEGTEAEVLVPGPSPVPVVPTRPDRRAVRHERSDLRSPPTKVTTHETVPLVPARAAAPTVVSPAMPKEGREAKAAKQPKEAKAAKEPKELRELKAHREPREPKAQKEPREPKAQREPKEAGKAKEGREEKAPKGARVPEPAAAKEAKEARPKRAHREPDPPEHRKKEKASRREKEAREKAAPASDADPHPPRVDGAAKRRHHRHRRHHRSERPPAGGAVEGDAPPTDRPHREHRHKDRDRDRDRDREHRRSSKALRPFV	7641300	0	0	0	0	0		0.0400604	0.0408294	0.0229176	0.0346025	0.0101267	#DIV/0!		0.0560259	0.0622246	0.012864	0.0437048	0.0268881	#DIV/0!			0	0	0	0	0			0	0	0	0	0	#DIV/0!
>EG_transcript_6387	PKLLSGSVAARPGVDDDKEFDFPAAPAGQPVLRAAPRPSTAVRNDEAYARSLQLDEQSSEQARKLQEEEDLRLAAKLEMEASDAEFARRLEQEAKDEAYARSLNTEKVQNAPHDEVLVAQGEEDEEEEHVPTPPEPAQPAPPPPAPVPAQVAKRLEQEPAPAAVGYTAQRLHNAAHDEAIEARRDDEFEFDEDEESVPTPIVTPRETREAREMPAEASIKKLANHAYDEALEVDDDHHVASPRPAPAALGPAGAFGAVAVRNAAHDEAVDLDSDPESVSSDEEHQQTPQRPLDTAQYRTPPPAQQQLQQQQPMPQQRLQKQAAQQQHLAPDQESSSSEDEEDGATPTAARPAPAGGYNAAEFANLQVSREVKDLFLCIQRYTPHEVELESRLKPFIPDYIPAVGDIDTFVKVPRPDSRPDSLGLTVLDEPTSQPSNPAVVKLGLAYQTKSTHKPSEFVESIDDAGRRPALVDKWMSDIAALHRRKPAPTVNYTRPMPDVEQLLQVWPAEFEDLLTRGPALQPLSLPPAALRVELYQYVRVVCCLLDIPVYQNLIESLHVLFTLYSEFKANQHFQSHDA	6387PKLLSGSVAARPGVDDDKEFDFPAAPAGQPVLRAAPRPSTAVRNDEAYARSLQLDEQSSEQARKLQEEEDLRLAAKLEMEASDAEFARRLEQEAKDEAYARSLNTEKVQNAPHDEVLVAQGEEDEEEEHVPTPPEPAQPAPPPPAPVPAQVAKRLEQEPAPAAVGYTAQRLHNAAHDEAIEARRDDEFEFDEDEESVPTPIVTPRETREAREMPAEASIKKLANHAYDEALEVDDDHHVASPRPAPAALGPAGAFGAVAVRNAAHDEAVDLDSDPESVSSDEEHQQTPQRPLDTAQYRTPPPAQQQLQQQQPMPQQRLQKQAAQQQHLAPDQESSSSEDEEDGATPTAARPAPAGGYNAAEFANLQVSREVKDLFLCIQRYTPHEVELESRLKPFIPDYIPAVGDIDTFVKVPRPDSRPDSLGLTVLDEPTSQPSNPAVVKLGLAYQTKSTHKPSEFVESIDDAGRRPALVDKWMSDIAALHRRKPAPTVNYTRPMPDVEQLLQVWPAEFEDLLTRGPALQPLSLPPAALRVELYQYVRVVCCLLDIPVYQNLIESLHVLFTLYSEFKANQHFQSHDA	11435000	0	0	0	0	0		0.0633333	0.0834912	0.0197429	0.0555225	0.032584	#DIV/0!		0.0794142	0.0887825	0.0157303	0.061309	0.0397493	#DIV/0!			0	0	0	0	0			0	0	0	0	0	#DIV/0!
>EG_transcript_6410	MPSKRTRIEKWNDILESYEKFEKFRESRESKLKSWVRKGIPVECKGRAWQFLSGSPAAKVPGKFEQLVDAKLTDEQITAISIDLPRTFPKNPHFQQPAERERIRRVLHAYAAYDQAVGYVQGMAYVSGALLFYMNEEDSFWVLSMLMHKYNYHNALIQDFPFVRLCLAQLKHVIKKFTPALHVRLHKNGPNSVVPVELFSGAFVALLADCVPWELFTRVWDSFFFEEWKTIFRLIVALLQHHERRLVALTDDGELIGSMKIAKLANGLDVGQLMQRAFQVKLRSRTLYRVCKRYNRDKFEEWLKQLDFESLSMQMQDAEKGVEISDRTLYLRKYHACFVASQAVDWLVEYFDQGKLTNHCGVCHPGGIQSPKPFQAITSIIPGFTGLTMTVDLTSKGPGPAAVDLSSLTVPTTADALHSRHTNSGTSLGNSAGERDSEDDDDPPESKSPPTSKKLGPGDHSNSSNCDDKDLGDDDEDDDEWEQTSLCWCRSQLGTNTAYYNRYVQDNKAKIEAAKRKKAMVILTAMEQRGHVHSVKANDDPVTDDTGRYFRFGKATTASSE	6410MPSKRTRIEKWNDILESYEKFEKFRESRESKLKSWVRKGIPVECKGRAWQFLSGSPAAKVPGKFEQLVDAKLTDEQITAISIDLPRTFPKNPHFQQPAERERIRRVLHAYAAYDQAVGYVQGMAYVSGALLFYMNEEDSFWVLSMLMHKYNYHNALIQDFPFVRLCLAQLKHVIKKFTPALHVRLHKNGPNSVVPVELFSGAFVALLADCVPWELFTRVWDSFFFEEWKTIFRLIVALLQHHERRLVALTDDGELIGSMKIAKLANGLDVGQLMQRAFQVKLRSRTLYRVCKRYNRDKFEEWLKQLDFESLSMQMQDAEKGVEISDRTLYLRKYHACFVASQAVDWLVEYFDQGKLTNHCGVCHPGGIQSPKPFQAITSIIPGFTGLTMTVDLTSKGPGPAAVDLSSLTVPTTADALHSRHTNSGTSLGNSAGERDSEDDDDPPESKSPPTSKKLGPGDHSNSSNCDDKDLGDDDEDDDEWEQTSLCWCRSQLGTNTAYYNRYVQDNKAKIEAAKRKKAMVILTAMEQRGHVHSVKANDDPVTDDTGRYFRFGKATTASSE	2492100	0	0	0	0	0		0.0150058	0.00480794	0.0249835	0.0149324	0.010088	#DIV/0!		0.0279935	0	0	0.00933118	0.0161621	#DIV/0!			0	0	0	0	0			0	0	0	0	0	#DIV/0!
>EG_transcript_6466	MAQAPLPDSVPLDPKHDPAVHFDLDGPPEETSPQSSHSGTNVAALNFDAFPRQGCEGLAVDDGDFNFNFGGDLRSSVESMLEQLNDAGKVPVSFWRGATGRDFGPISEPVSRSASTINNWGQLLASVPGRDAISQPVSRSVSHLNGLGSIGSSARGIAHPGKETAQASVPLVPKSSSALSGLVPKSNSALSGLGGIWGNVPRSATALGHMWTAASAREPLAPRSVSAINNLGQMWTGTAASGVGHEQGVAPPEPEGIEVDDDEEEEELEDLEDAEERAPPSPQLPIQPPPQQERSAPTPPRGHPPLSPPHGLSPPALGGIPRVAPMEFGAQAAGGTPNGGGSGASPRLDGALGAAGLHAVSVQQLMGQALMLPIVPGRTLQPDGLPGPHHVPNTGSPAVRVAPNAGMGYHPPPVPMPGAESPPRRERRERRKNAKPSQTFQHIQVLSDKVDSRVAEQGYYLAPTTEFRVSKSKARASADAKGTSCLPTYTYDYGTEADTAVWDILRSTMRRGQPGGNP	6466MAQAPLPDSVPLDPKHDPAVHFDLDGPPEETSPQSSHSGTNVAALNFDAFPRQGCEGLAVDDGDFNFNFGGDLRSSVESMLEQLNDAGKVPVSFWRGATGRDFGPISEPVSRSASTINNWGQLLASVPGRDAISQPVSRSVSHLNGLGSIGSSARGIAHPGKETAQASVPLVPKSSSALSGLVPKSNSALSGLGGIWGNVPRSATALGHMWTAASAREPLAPRSVSAINNLGQMWTGTAASGVGHEQGVAPPEPEGIEVDDDEEEEELEDLEDAEERAPPSPQLPIQPPPQQERSAPTPPRGHPPLSPPHGLSPPALGGIPRVAPMEFGAQAAGGTPNGGGSGASPRLDGALGAAGLHAVSVQQLMGQALMLPIVPGRTLQPDGLPGPHHVPNTGSPAVRVAPNAGMGYHPPPVPMPGAESPPRRERRERRKNAKPSQTFQHIQVLSDKVDSRVAEQGYYLAPTTEFRVSKSKARASADAKGTSCLPTYTYDYGTEADTAVWDILRSTMRRGQPGGNP	1234700	0	0	0	0	0		0	0.0363147	0	0.0121049	0.0209663	#DIV/0!		0	0	0	0	0	#DIV/0!			0	0	0	0	0			0	0	0	0	0	#DIV/0!
>EG_transcript_64973	ENVTGPGGRPLKFKEKDRDSFRDRDRDRDSGRDRDRDRDGPKYGDECFSCGRRGHRALDCPNRGGGGGRRDDRDFQGCVHSVCTHSLMPAIVIEIATVVGTETAAGA	64973ENVTGPGGRPLKFKEKDRDSFRDRDRDRDSGRDRDRDRDGPKYGDECFSCGRRGHRALDCPNRGGGGGRRDDRDFQGCVHSVCTHSLMPAIVIEIATVVGTETAAGA	515160	0	0	0	0	0		0.00505538	0	0.00508179	0.00337906	0.00292638	#DIV/0!		0.00456731	0	0	0.00152244	0.00263694	#DIV/0!			0	0	0	0	0			0	0	0	0	0	#DIV/0!
>EG_transcript_6514	LVLLKTAAQLILFEPHFSQPLLDAVECALAGVMGGAMLWDAVRYHAQFGDRFSTLFGRAELNYIFLGVLFGISAVRETLRIIWKVQTGFHTRVHFARMVVLLFIMAGSFAIAYFLLLPAVASLGTELCKCNNVASGCDVWDPSVLCYPALFLFHFVMLLSSMMFTAVGWTMVSLVWGLFRGVGKSVGVVRQWPLVQSAMDTLHGDMVMYCPTSLHQVGQDQEVLGQNMGLLALQHWVHLWRRDLVSEQVLQDAFRWKFTHQPPSGDAVALTYNHLNGHHTLYAYVNGLQGAHGADRTRKRIPVTMQSIFGMRAITFFIPVYAETVAYTWDNLKADSTLDHLTDLYHEEWLHFCERVFYGAKPDAVRTAFLAKDGSLGKLFLTARAPHVQAVWDRIRAWPPGPKNSKWPAHPADYKMHLRFRYFPQDPPPTIPPELDLTANAAKAFEEHKDLVSDVECWAQQQVSWWATLRGQTLGRTVYGLMEMREALVDLAFLELKAIHGHTFLDLDYHNPDTRSTYDDILAWLQRLRYQLFNWGTAARKQRLTGQYRWHSLFGDDVMTASLDKEEILTVVVCGELAMGCFLELCMEPQSYGAAASLSPYELLVSRAAEGEFLLVKLMTAKVLAHAHALDGLVGSHSRFM	6514LVLLKTAAQLILFEPHFSQPLLDAVECALAGVMGGAMLWDAVRYHAQFGDRFSTLFGRAELNYIFLGVLFGISAVRETLRIIWKVQTGFHTRVHFARMVVLLFIMAGSFAIAYFLLLPAVASLGTELCKCNNVASGCDVWDPSVLCYPALFLFHFVMLLSSMMFTAVGWTMVSLVWGLFRGVGKSVGVVRQWPLVQSAMDTLHGDMVMYCPTSLHQVGQDQEVLGQNMGLLALQHWVHLWRRDLVSEQVLQDAFRWKFTHQPPSGDAVALTYNHLNGHHTLYAYVNGLQGAHGADRTRKRIPVTMQSIFGMRAITFFIPVYAETVAYTWDNLKADSTLDHLTDLYHEEWLHFCERVFYGAKPDAVRTAFLAKDGSLGKLFLTARAPHVQAVWDRIRAWPPGPKNSKWPAHPADYKMHLRFRYFPQDPPPTIPPELDLTANAAKAFEEHKDLVSDVECWAQQQVSWWATLRGQTLGRTVYGLMEMREALVDLAFLELKAIHGHTFLDLDYHNPDTRSTYDDILAWLQRLRYQLFNWGTAARKQRLTGQYRWHSLFGDDVMTASLDKEEILTVVVCGELAMGCFLELCMEPQSYGAAASLSPYELLVSRAAEGEFLLVKLMTAKVLAHAHALDGLVGSHSRFM	457780	0	0	0	0	0		0	0	0	0	0	#DIV/0!		0	0	0	0	0	#DIV/0!			0	0	0	0	0			0	0.0611188	0	0.0203729	0.035287	#DIV/0!
>EG_transcript_6579	MAGAGPAPQLLLVQGGVVVNEDRQWAADVLVVDGRVAAVGPGLPVPPGALVVEAAGRYVLPGGIDPHTHCQLPFMGTVAADDFNVGTQAAVAGGTTMLIDFVMPKKGQSLLEAFRQWQAWAAPKVNCDYGFHVAVTWWSAQVAEEMGVLVRDHGVSSFKMFMAYKNVLMLTDEELYCAFQRCKELGAIAQVHAENGDIVDIGQRKCLELGITGPEGHELSRPEDVEAEATHRAIMIADQVNVPLYVVHVMSKAAAQVVRDARRAGKRVYGEPIAAGLGTDGTHLFDCCWRDAAAYVMSPPLRPDPCVKHFLMDLLATGDLQVVGTDNCTFNADQKAMGKDDFTKIPNGVNGIEDRMAVVWTNGVKAGKLTPSQFVAVTSSNAAKVFNCYPRKGRIEVGADADLVVWDGDATRVISAKTHHHAVDFNIFEGMEVTGVAVTTIVAGRVGWHAGRLTCTPGAGQYVPCPPFGPPFDGIAQRDEVRDLTKRRVEREPYSGPVFVPPVAAQPPSL	6579MAGAGPAPQLLLVQGGVVVNEDRQWAADVLVVDGRVAAVGPGLPVPPGALVVEAAGRYVLPGGIDPHTHCQLPFMGTVAADDFNVGTQAAVAGGTTMLIDFVMPKKGQSLLEAFRQWQAWAAPKVNCDYGFHVAVTWWSAQVAEEMGVLVRDHGVSSFKMFMAYKNVLMLTDEELYCAFQRCKELGAIAQVHAENGDIVDIGQRKCLELGITGPEGHELSRPEDVEAEATHRAIMIADQVNVPLYVVHVMSKAAAQVVRDARRAGKRVYGEPIAAGLGTDGTHLFDCCWRDAAAYVMSPPLRPDPCVKHFLMDLLATGDLQVVGTDNCTFNADQKAMGKDDFTKIPNGVNGIEDRMAVVWTNGVKAGKLTPSQFVAVTSSNAAKVFNCYPRKGRIEVGADADLVVWDGDATRVISAKTHHHAVDFNIFEGMEVTGVAVTTIVAGRVGWHAGRLTCTPGAGQYVPCPPFGPPFDGIAQRDEVRDLTKRRVEREPYSGPVFVPPVAAQPPSL	298260	0	0	0	0	0		0	0	0.00835462	0.00278487	0.00482354	#DIV/0!		0	0	0	0	0	#DIV/0!			0	0	0	0	0			0	0	0	0	0	#DIV/0!
>EG_transcript_664	DILEAVEENQVAFIQGETGCGKSSLVPQFLYRANPENRIIVTQPRRFAAVSLRNRVADQLGDDELVGYRLGHRERKETERTQIVFCTTGYLLQYLSYNPERLGKWSHVILDEVHERTMDSDLLLLLMRLLLRQHPNVKLIVMSATLQPDLFVRYFSMFKSTRTPLTVGKQRFPVTRVYLDHLDRIEGLSTVDLPFYQDALQSEEFRSETANFSKPMQHVLVHLLYRICKPNTCYLVFLPGMGEIEDVIMELRRLPPKIPADILPLHSLLPTEEQDKVMRPIAPGSCKIVLSTNIAESSVTIPDAHVVIDSGLRRGIFTDERTGKPALQCRWISRASALQRAGRTGRVAPGLAVHLYPLPFYRRALREYDEPEMQHATLEKTVLTTRILLKNYGTVSQVLSRAMTPPSPERIEATITSLYEAGALAVNNERADVTALGKLAVILPLDLSMVRMVLLGTAMGRLPEAIVMAACQEQVDLFIAPSRLFITDIGKYADNVAAVFTDRVRLDGGVQSEPMTNLALYRAWLERRQTSISVRRAKMVDLVVAETCRLMLENRIVTLSESAAARTQLLQQLARGIGRRPNTTRDVFAPLDRNLLYFLLTSSVPYFLIGKRAEWDIVTDVANHLGMDPRRCVLISGVPPDIAAPSQLTALLRHPACTAVRAALMPGAQRADWIVELETGPSQPSSPTGVQDLALCCKVLHQFFLMNRNRLLVSGKGQDIGSELEIQGLYFPNELQWFLPVYNGRDHDEMVITRLNPRSPLRTTGDMLSIQENWQNPVAHAMSIVDLPTEITAEVSAAGVTILPQGLYGRVLQLVLARKVRRMRLRPLPPQTPEKDITYTREIVVAEVDNPRAPKGMQRCVHINFWPYYLVQEDLIRLNHIRSLVSQVIMAELPDDVVLVEAIRGLVREVQERKPFDEGVREEVMEWPWVTVYRATSPAHLPAFALKKQMGVLTEGQESRLRRRTLKNLDRERDWKELRRMVRNYFVADNHRPSTGTPKGMNKLKLKNRYKLAGFKGPWQIMECLPDMCRVEQRGITKWIIPIPEVPQATEEDRILYQTSPNTWQLKHRQIYQAFRKVIAQATQTFKPGLNIWQFALMSTIIDPGEMQLRFRIRFGTLLDLFRSMPDIVYLEGDPFFQEPDPKAPFKEPNTYFVSVHPVAAFQHLPRVQHLQQKFSIYAEIARETPTPEMVQRRQQQLLAAQRAGGDIGDIPADGEGEGDLRDLVKEEFEGDVPSEDDIDERAVDSAAVDDDDDEGDAEAEAPARPRVGTALQCRCACHRATRPTEAAGPQPRQSPAWAPHAGVPRGAGSVAAASQCVVS	664DILEAVEENQVAFIQGETGCGKSSLVPQFLYRANPENRIIVTQPRRFAAVSLRNRVADQLGDDELVGYRLGHRERKETERTQIVFCTTGYLLQYLSYNPERLGKWSHVILDEVHERTMDSDLLLLLMRLLLRQHPNVKLIVMSATLQPDLFVRYFSMFKSTRTPLTVGKQRFPVTRVYLDHLDRIEGLSTVDLPFYQDALQSEEFRSETANFSKPMQHVLVHLLYRICKPNTCYLVFLPGMGEIEDVIMELRRLPPKIPADILPLHSLLPTEEQDKVMRPIAPGSCKIVLSTNIAESSVTIPDAHVVIDSGLRRGIFTDERTGKPALQCRWISRASALQRAGRTGRVAPGLAVHLYPLPFYRRALREYDEPEMQHATLEKTVLTTRILLKNYGTVSQVLSRAMTPPSPERIEATITSLYEAGALAVNNERADVTALGKLAVILPLDLSMVRMVLLGTAMGRLPEAIVMAACQEQVDLFIAPSRLFITDIGKYADNVAAVFTDRVRLDGGVQSEPMTNLALYRAWLERRQTSISVRRAKMVDLVVAETCRLMLENRIVTLSESAAARTQLLQQLARGIGRRPNTTRDVFAPLDRNLLYFLLTSSVPYFLIGKRAEWDIVTDVANHLGMDPRRCVLISGVPPDIAAPSQLTALLRHPACTAVRAALMPGAQRADWIVELETGPSQPSSPTGVQDLALCCKVLHQFFLMNRNRLLVSGKGQDIGSELEIQGLYFPNELQWFLPVYNGRDHDEMVITRLNPRSPLRTTGDMLSIQENWQNPVAHAMSIVDLPTEITAEVSAAGVTILPQGLYGRVLQLVLARKVRRMRLRPLPPQTPEKDITYTREIVVAEVDNPRAPKGMQRCVHINFWPYYLVQEDLIRLNHIRSLVSQVIMAELPDDVVLVEAIRGLVREVQERKPFDEGVREEVMEWPWVTVYRATSPAHLPAFALKKQMGVLTEGQESRLRRRTLKNLDRERDWKELRRMVRNYFVADNHRPSTGTPKGMNKLKLKNRYKLAGFKGPWQIMECLPDMCRVEQRGITKWIIPIPEVPQATEEDRILYQTSPNTWQLKHRQIYQAFRKVIAQATQTFKPGLNIWQFALMSTIIDPGEMQLRFRIRFGTLLDLFRSMPDIVYLEGDPFFQEPDPKAPFKEPNTYFVSVHPVAAFQHLPRVQHLQQKFSIYAEIARETPTPEMVQRRQQQLLAAQRAGGDIGDIPADGEGEGDLRDLVKEEFEGDVPSEDDIDERAVDSAAVDDDDDEGDAEAEAPARPRVGTALQCRCACHRATRPTEAAGPQPRQSPAWAPHAGVPRGAGSVAAASQCVVS	629290	0	0	0	0	0		0	0.00726647	0	0.00242216	0.0041953	#DIV/0!		0.00619547	0.00669439	0	0.00429662	0.00372933	#DIV/0!			0	0	0	0	0			0	0	0	0	0	#DIV/0!
>EG_transcript_66447	VKHAALFTSTVMSKVLKAPNVKLFNATAAEDLIIKTGADGQKRVGGAVTNWSLVSQHHDDQSCMDPNVLESKVMVSACGHDGPFGASGVKRLAKLGLLPKELPGMG	66447VKHAALFTSTVMSKVLKAPNVKLFNATAAEDLIIKTGADGQKRVGGAVTNWSLVSQHHDDQSCMDPNVLESKVMVSACGHDGPFGASGVKRLAKLGLLPKELPGMG	3092700	0	0	0	0	0		0.0329003	0.0199391	0.0131608	0.0220001	0.0100298	#DIV/0!		0	0.0242593	0	0.00808643	0.0140061	#DIV/0!			0	0	0	0	0			0	0	0	0	0	#DIV/0!
>EG_transcript_6699	MSEATTNNSFKQSLFGYNAISSIWLQLAGVAATFFAFGALMAAVTQRKEIAVFSASGQAAEPEGAEPLKRPFPSPAAKPKPLFSTPANSFSNIFQAPPSLRTDSTYGRGPRSTSFTDISNWPSNNALRNPQSVIDIGGGVDFLGDRSPGNPFTRLRGSPSSTLSNLGMGLGLGLGKGKGFGKGFGKGRGFPVEEEVEEEQEVLSWADRRRALADPDAPPMNEDIKYPQLRLVRAVPGGRDEKLGVMSRQEALELAEAEDIDLVLVSIDTDPPVAKLVNYSKLKYESEKKKKDSHKKGKVKEVKELKVSHKIGQHDYDVRVKQARKFLEGGHRIKVSMEFKGRENQFVEIGRAVMKRFQNDLADMGKADAVPKKLGTRLILNLAPAGEALKVIAERRAERDRKAAAEEEEEGDDLDFVDENEDEDVEGEGEEEEAEELEEETAEGTEVPTRS	6699MSEATTNNSFKQSLFGYNAISSIWLQLAGVAATFFAFGALMAAVTQRKEIAVFSASGQAAEPEGAEPLKRPFPSPAAKPKPLFSTPANSFSNIFQAPPSLRTDSTYGRGPRSTSFTDISNWPSNNALRNPQSVIDIGGGVDFLGDRSPGNPFTRLRGSPSSTLSNLGMGLGLGLGKGKGFGKGFGKGRGFPVEEEVEEEQEVLSWADRRRALADPDAPPMNEDIKYPQLRLVRAVPGGRDEKLGVMSRQEALELAEAEDIDLVLVSIDTDPPVAKLVNYSKLKYESEKKKKDSHKKGKVKEVKELKVSHKIGQHDYDVRVKQARKFLEGGHRIKVSMEFKGRENQFVEIGRAVMKRFQNDLADMGKADAVPKKLGTRLILNLAPAGEALKVIAERRAERDRKAAAEEEEEGDDLDFVDENEDEDVEGEGEEEEAEELEEETAEGTEVPTRS	184870	0	0	0	0	0		0	0	0	0	0	#DIV/0!		0	0.00648667	0	0.00216222	0.00374508	#DIV/0!			0	0	0	0	0			0	0	0	0	0	#DIV/0!
>EG_transcript_6715	MPGAWHGSANSSFNDHLPNGSFSDHPQRRVGFNHHAAADDLLAELQREELETQQFAASLVSEVSGDQHHHTAAPVAAERTVAVQQPPLRSTSDTGSEVACTEEIKSGDEHSSGSGHPGHFDEAVTAEADDDHDPEGGAQEVPQDDCREKLVHLLEKAEVSGDLPAQAPKTQLPTYPPVPEPARQHIHQPFSSSRHPFSEDAFFPSHPHTHSHPSQPRSNPFAFPPAFDWNEPPQPPRRPEFPLPPPPRAGGPQPRDAPGLRHRPVGAGQPPPPRSAAPGGSFNAMPHAAMPQAAGLGALGGLGALGGLGALGGLGALGGMAGLLTSPWLPRIFKVVGWLIWIGRNFWPWLIGVVSCYTLMMLFYGPEGIVRDMAPHAGFSLTMMTGTGCILYLYEYFDKVRQKTRAARMEQAILERAPGLD	6715MPGAWHGSANSSFNDHLPNGSFSDHPQRRVGFNHHAAADDLLAELQREELETQQFAASLVSEVSGDQHHHTAAPVAAERTVAVQQPPLRSTSDTGSEVACTEEIKSGDEHSSGSGHPGHFDEAVTAEADDDHDPEGGAQEVPQDDCREKLVHLLEKAEVSGDLPAQAPKTQLPTYPPVPEPARQHIHQPFSSSRHPFSEDAFFPSHPHTHSHPSQPRSNPFAFPPAFDWNEPPQPPRRPEFPLPPPPRAGGPQPRDAPGLRHRPVGAGQPPPPRSAAPGGSFNAMPHAAMPQAAGLGALGGLGALGGLGALGGLGALGGMAGLLTSPWLPRIFKVVGWLIWIGRNFWPWLIGVVSCYTLMMLFYGPEGIVRDMAPHAGFSLTMMTGTGCILYLYEYFDKVRQKTRAARMEQAILERAPGLD	950710	0	0	0	0	0		0.00885958	0.00851088	0.00906947	0.00881331	0.000282153	#DIV/0!		0	0	0	0	0	#DIV/0!			0	0	0	0	0			0	0	0	0	0	#DIV/0!
>EG_transcript_67998;>EG_transcript_47687;>EG_transcript_37220;>EG_transcript_2235	AAQAATTQSQAAELQQAVQREASARREAEEQRREKEEAIRTLWGCQRAKQEEQRRALEAVQAALLRAEEERRAAMARVAEQEAVAAAAQQEVEGLRRRVVEAEQ	67998AAQAATTQSQAAELQQAVQREASARREAEEQRREKEEAIRTLWGCQRAKQEEQRRALEAVQAALLRAEEERRAAMARVAEQEAVAAAAQQEVEGLRRRVVEAEQ	2968600	0	0	0	0	0		0.0368635	0.0460029	0	0.0276222	0.0243541	#DIV/0!		0	0	0	0	0	#DIV/0!			0	0	0	0	0			0	0	0	0	0	#DIV/0!
>EG_transcript_6838	MSYRISDAEWEDLKAQSKEEPKEEKEEDAEGLPMPESRIQSQFTYAEVVRQANDEKPTEYTLKVLKQRLQVGNDLYDLEDIYGMPAESTASAATAEAHTNEPVTASLAGLADHDDGEDCVICLAEPRNTLVMPCRHMCLCSDCASMLRQRTNKCPICRTVAERFLTFKKNKEEDHDHEHDHDHDGDHKDSDSEDEVDFNMTPDAVAAGGGNRNRVRSSSASSAPISSAPSSGPASTPVPSVPPVSMGPSSSASGPTRPVSTPSPRPGAGPQGGARRTGNPSGANRPIQHY	6838MSYRISDAEWEDLKAQSKEEPKEEKEEDAEGLPMPESRIQSQFTYAEVVRQANDEKPTEYTLKVLKQRLQVGNDLYDLEDIYGMPAESTASAATAEAHTNEPVTASLAGLADHDDGEDCVICLAEPRNTLVMPCRHMCLCSDCASMLRQRTNKCPICRTVAERFLTFKKNKEEDHDHEHDHDHDGDHKDSDSEDEVDFNMTPDAVAAGGGNRNRVRSSSASSAPISSAPSSGPASTPVPSVPPVSMGPSSSASGPTRPVSTPSPRPGAGPQGGARRTGNPSGANRPIQHY	263500	0	0	0	0	0		0	0.00775	0	0.00258333	0.00447446	#DIV/0!		0	0	0	0	0	#DIV/0!			0	0	0	0	0			0	0	0	0	0	#DIV/0!
>EG_transcript_6840	MVSRFPAEPEAEMLTMIAPHALGKVHGTGVASLAAAQEMPAQMMSVFRREPAPIPDFLATSLTASDIDDSSRLMPPSWNEADSSRRTSAMVMSNVSEGRPEDVLMMDTLVSKPEKTRLGEIPAEALAELSEPEATAPKATTETLAAHLKPKPPVVDAEMLSAIRPDYEVDDAVLLGRTLMSTARAPADLEVLEEPVEEEEEETEEEEVAAVPEEAAAPQPIEKLVSHLRPRPPADVPAEMLSAIRPDYEMDDAVLLGRTLMSTARAPADLEVLEEAAPSEPEPAAAAQPIEKLVSHLRPRPPADVPAEMLSAIRPDYELDDAVLLGRTLMTSARAPADLEVAEEKAAPQKEAKRDTLKPPPKVSMTTKMAPSFMSAIRPDFELEEFDEALIMDQAGVAVPKSTGSGAVPPAKATSPSTEAKLKAKASLSTKLSPAFMSAIRSDFDLGGLDDDVMMFENSMEIQPPAAPPVGGASSSGAAVPAKASGKEVAKEKGKKK	6840MVSRFPAEPEAEMLTMIAPHALGKVHGTGVASLAAAQEMPAQMMSVFRREPAPIPDFLATSLTASDIDDSSRLMPPSWNEADSSRRTSAMVMSNVSEGRPEDVLMMDTLVSKPEKTRLGEIPAEALAELSEPEATAPKATTETLAAHLKPKPPVVDAEMLSAIRPDYEVDDAVLLGRTLMSTARAPADLEVLEEPVEEEEEETEEEEVAAVPEEAAAPQPIEKLVSHLRPRPPADVPAEMLSAIRPDYEMDDAVLLGRTLMSTARAPADLEVLEEAAPSEPEPAAAAQPIEKLVSHLRPRPPADVPAEMLSAIRPDYELDDAVLLGRTLMTSARAPADLEVAEEKAAPQKEAKRDTLKPPPKVSMTTKMAPSFMSAIRPDFELEEFDEALIMDQAGVAVPKSTGSGAVPPAKATSPSTEAKLKAKASLSTKLSPAFMSAIRSDFDLGGLDDDVMMFENSMEIQPPAAPPVGGASSSGAAVPAKASGKEVAKEKGKKK	23366000	0	0	0	0	0		0.119924	0.291785	0.0653529	0.159021	0.118171	#DIV/0!		0.158159	0.0464351	0.0105783	0.071724	0.0769716	#DIV/0!			0	0	0	0	0			0	0	0	0	0	#DIV/0!
>EG_transcript_6952	MADPFGKDLDNLRKHMGGGGGGGRRQKGQKEDQKPKFTYVQEREVFVCKNGAPKSESTVIRCGVHDLRSVDDLKSRIADLLYFGKAAVAKVWMDDGVPVHAINLLRDRDILFASIVPDEPFYGDTPKPEAPAVPPTPTPAVVEAAAPSPPKDDASTGAAAKTPAQETRPRPFYQPQLEGDAVGDTGCSEAPTNLLSKYGGEEHFLITDMLVSKPRSIPMSLRPPEEREAEEVAEDPIDACIKQKRKALSYGSTASALLALLQQTAPVQPLEDDLAQLAKPVDPGPAKPVGIVGGVSVDPTPAVQLTKRQQEQLKRQQLKKRAKKKQAKQKKREAGQTEGLSDSDSDSDPTAKTRRLDPSVPGAVPPPKLPDRPYVVLPSTVVGGLAVYDSRPLMPSETRQAKDAKPSAVETGKCDPALRDSPPRPKQQEPPPAPARPAAAYVLRAEAAGPRPPAQPPADSSDEEDEGLGPCPPAPAVGREGAEGAAQGGPAELEGPGPCRPAAAYVLRERDVGPRPPPPGAAGGDSSDEEDEFGPRPPL	6952MADPFGKDLDNLRKHMGGGGGGGRRQKGQKEDQKPKFTYVQEREVFVCKNGAPKSESTVIRCGVHDLRSVDDLKSRIADLLYFGKAAVAKVWMDDGVPVHAINLLRDRDILFASIVPDEPFYGDTPKPEAPAVPPTPTPAVVEAAAPSPPKDDASTGAAAKTPAQETRPRPFYQPQLEGDAVGDTGCSEAPTNLLSKYGGEEHFLITDMLVSKPRSIPMSLRPPEEREAEEVAEDPIDACIKQKRKALSYGSTASALLALLQQTAPVQPLEDDLAQLAKPVDPGPAKPVGIVGGVSVDPTPAVQLTKRQQEQLKRQQLKKRAKKKQAKQKKREAGQTEGLSDSDSDSDPTAKTRRLDPSVPGAVPPPKLPDRPYVVLPSTVVGGLAVYDSRPLMPSETRQAKDAKPSAVETGKCDPALRDSPPRPKQQEPPPAPARPAAAYVLRAEAAGPRPPAQPPADSSDEEDEGLGPCPPAPAVGREGAEGAAQGGPAELEGPGPCRPAAAYVLRERDVGPRPPPPGAAGGDSSDEEDEFGPRPPL	544960	0	0	0	0	0		0.00822047	0.00681647	0	0.00501231	0.00439719	#DIV/0!		0	0	0	0	0	#DIV/0!			0	0	0	0	0			0	0	0	0	0	#DIV/0!
>EG_transcript_70	MMGPVLLALFLALLPGSARATLNISFVLSTYQTSVANVTVYVLVAPTISIPSGGQIVLTIEGTTSQPPGSSTKTVAFINCSRLYPGYSPIPGCATDLFFPQLPWNAFGPYTIQFTSGLAAGTPYVLALDGLYNQAAEGQAAKWCSAYTSDGISTRLETAFVSTQFTYFRFFGEFRLNTYTGGVSPVALTAYFYAGQATNSSNTFVYVQLSNVGGSAVLNCTALWNASAVPLPGCAANRLVTNGNPYRIQVDSLATKVMYSFSLSNLSIAKTSGITAPHALQLTAGTAPFNTLAVPPFLLLDDQAPTLTGCPANITVSTAPLQNTSAPVSWTPPTASDNLGVVSFTSNYAPGARLPFGVTQVTYVALDASNNNGNCTFSITVLDTEAPRFTCPANQRANTTLNAPTAPVSWPVPAAVDNVSPNPTVVSTQNPGTLFSVGVTPVTYVVTDSSGNNYSCTFTVTVTDVQSPTVTCPANASVFTDLGLPTAVVTWAAPAASDNVGIVSITSTVTSGFAFPTGTTLVRYTVADAAGNAASCTFYVTVTDNQQPVVRCPGNITLPTLPGLSTAIATWATPNATDNVGVASLTPTPLPGTSFSVGTTAVRYVAYDAAGNAGTCSFLVTVVDQEPPVVACSGNITVSTSPGKDYATVSWASPIATDNVGVTDGPTCSAVSGSRFNVGARTVTCWVGDAAGNNATCTFFVTVQDTEAPVITCPSNIVQNTDPGRNSTTVQWTVTATDNVGTPTVSGSRASGTAFFFGTTAVQYNATEAASNLASCSFTVTILDVEPPTLTCPANITVLMDTGKSNAVVSWAAPTASDNVALAAAPASVPPMGSAFAAGLTVVRYTVQDTSGNSASCNFTVYVVDREAPTIICPPNRTMATAVGAANQTVSWNPPLATDNVGVVSVAGSIPSGSVFQLGATAVTYTAKDAAGNAASCTFTVTILDQEKPTIACPRSQFVGTDAGQRYATVAWAAPAVADNVGVRSVNSSASPGRFNLGPTVVTYIVTDTAGNVQTCSFLVVVSDTEPPTVTCPGRIVKAADTGRTTTAVTWPAPTATDNVAVVFQQASLASGSVFRLGNTSVTFVARDSAGNANNCTWQVSVIDTEAPRLACPSNLYVLLNDGSNRAIMTWPAPAASDNDRVASVNVTQQPGTYFSGRTNVTYTATDPSGNGAQCTFLVVVSTFHPNVTLSTVRTGADVTVAVMFRPEVTVPALGTLRLVLPGFTGNASLSCFDTPATPLPGCQEGPATDDTGVTSLLSNSPYVIRVNYAWSLLAGQVYGFSLTGLRNPTVPGKTSNLTMQTLDATGQIIDENPYIAAFDIMAVLISNTQLTVFEMGNVSFNVSLDSPPSAPARTVTVRFNASDATQAYAVPAEVTFDAAHWNLKRTVTVFGVHDFVADGNQSVTFTTSLVTTDPRWLALKGDVDSVAVTVVDIDVAGLAIVPPNPVTSETGRLASVAVRLTSKPLAPVFVYVSSADPSKVTVTPASLQFTPATWRTPKNVTLQGLDDLIASGDELVQISFQPASQDPTYNQLAPAVISATRLDNDVAGIEVTPLFGKAHKHTVVSEPMVFSVRLRSQPINPIVLTLTSNVSAEVLPSVGELAFDASNWDQYQTFQALPDPNANPAYVGDVPYQVTLAATSGDVQYVGLNTSVIVVIIYNNNPGVAWYPDLAGYTFVTREVLSNQYEDPIATFWLNTQPSADITLVFTTSDATQGTAVPNRTTIAAGDWQNAFSVTIVGYDENLRDADTPFTVTVIIESEDPAYAALNYTLQAINLARRFNDSTVASQLLSVCLGVSVDEFDQQWFAATVAAFFNVTTQQVNVDSYRACTTTDQLGMDLSQWYWMKFRPQALTGGTNVWFNFVGLPATLDLPRFEAFILSLFNSNTTLRLSLGATSQAAPTQSQRQRSVITDGCPRSLQRYFGVTVEVMDGVQPYSPVTGLVWAVHDSQHTNALWATGRYAFDPHLHSQDGLKVWAETGNASALLEELAAKQGQGIVEAYGSGSRDPGTPVEVGNGQKVRFGFYARPGDYLNLAAKLVRANDRFVGNDEWGQRLFDSDCNPQWGTTAEMFLYDAGTAVNQPFWANLNLGHDSRQLDGGSYYLGQTPEQQLVRLVPTAELQAPGDVYPLPGRLVRVTLDRGLDVELYPLVNAFSGGNATVQVALPPDVPLGNELRIHFPADLFGFNANGRATRAVVLAGLDAMPQLPPTVVSGSTVIVRFNQSIALTGRLAVLLVDNLRLPPVCGETEYSITTHQCDVIDLHGAGRYFYRQCGPPLTTIVGTPPNGMPQGCDACHSCVFQATVHSQDRYLCYTPEGLSFLRIGPLGAACADNPYTLAGYGAA	70MMGPVLLALFLALLPGSARATLNISFVLSTYQTSVANVTVYVLVAPTISIPSGGQIVLTIEGTTSQPPGSSTKTVAFINCSRLYPGYSPIPGCATDLFFPQLPWNAFGPYTIQFTSGLAAGTPYVLALDGLYNQAAEGQAAKWCSAYTSDGISTRLETAFVSTQFTYFRFFGEFRLNTYTGGVSPVALTAYFYAGQATNSSNTFVYVQLSNVGGSAVLNCTALWNASAVPLPGCAANRLVTNGNPYRIQVDSLATKVMYSFSLSNLSIAKTSGITAPHALQLTAGTAPFNTLAVPPFLLLDDQAPTLTGCPANITVSTAPLQNTSAPVSWTPPTASDNLGVVSFTSNYAPGARLPFGVTQVTYVALDASNNNGNCTFSITVLDTEAPRFTCPANQRANTTLNAPTAPVSWPVPAAVDNVSPNPTVVSTQNPGTLFSVGVTPVTYVVTDSSGNNYSCTFTVTVTDVQSPTVTCPANASVFTDLGLPTAVVTWAAPAASDNVGIVSITSTVTSGFAFPTGTTLVRYTVADAAGNAASCTFYVTVTDNQQPVVRCPGNITLPTLPGLSTAIATWATPNATDNVGVASLTPTPLPGTSFSVGTTAVRYVAYDAAGNAGTCSFLVTVVDQEPPVVACSGNITVSTSPGKDYATVSWASPIATDNVGVTDGPTCSAVSGSRFNVGARTVTCWVGDAAGNNATCTFFVTVQDTEAPVITCPSNIVQNTDPGRNSTTVQWTVTATDNVGTPTVSGSRASGTAFFFGTTAVQYNATEAASNLASCSFTVTILDVEPPTLTCPANITVLMDTGKSNAVVSWAAPTASDNVALAAAPASVPPMGSAFAAGLTVVRYTVQDTSGNSASCNFTVYVVDREAPTIICPPNRTMATAVGAANQTVSWNPPLATDNVGVVSVAGSIPSGSVFQLGATAVTYTAKDAAGNAASCTFTVTILDQEKPTIACPRSQFVGTDAGQRYATVAWAAPAVADNVGVRSVNSSASPGRFNLGPTVVTYIVTDTAGNVQTCSFLVVVSDTEPPTVTCPGRIVKAADTGRTTTAVTWPAPTATDNVAVVFQQASLASGSVFRLGNTSVTFVARDSAGNANNCTWQVSVIDTEAPRLACPSNLYVLLNDGSNRAIMTWPAPAASDNDRVASVNVTQQPGTYFSGRTNVTYTATDPSGNGAQCTFLVVVSTFHPNVTLSTVRTGADVTVAVMFRPEVTVPALGTLRLVLPGFTGNASLSCFDTPATPLPGCQEGPATDDTGVTSLLSNSPYVIRVNYAWSLLAGQVYGFSLTGLRNPTVPGKTSNLTMQTLDATGQIIDENPYIAAFDIMAVLISNTQLTVFEMGNVSFNVSLDSPPSAPARTVTVRFNASDATQAYAVPAEVTFDAAHWNLKRTVTVFGVHDFVADGNQSVTFTTSLVTTDPRWLALKGDVDSVAVTVVDIDVAGLAIVPPNPVTSETGRLASVAVRLTSKPLAPVFVYVSSADPSKVTVTPASLQFTPATWRTPKNVTLQGLDDLIASGDELVQISFQPASQDPTYNQLAPAVISATRLDNDVAGIEVTPLFGKAHKHTVVSEPMVFSVRLRSQPINPIVLTLTSNVSAEVLPSVGELAFDASNWDQYQTFQALPDPNANPAYVGDVPYQVTLAATSGDVQYVGLNTSVIVVIIYNNNPGVAWYPDLAGYTFVTREVLSNQYEDPIATFWLNTQPSADITLVFTTSDATQGTAVPNRTTIAAGDWQNAFSVTIVGYDENLRDADTPFTVTVIIESEDPAYAALNYTLQAINLARRFNDSTVASQLLSVCLGVSVDEFDQQWFAATVAAFFNVTTQQVNVDSYRACTTTDQLGMDLSQWYWMKFRPQALTGGTNVWFNFVGLPATLDLPRFEAFILSLFNSNTTLRLSLGATSQAAPTQSQRQRSVITDGCPRSLQRYFGVTVEVMDGVQPYSPVTGLVWAVHDSQHTNALWATGRYAFDPHLHSQDGLKVWAETGNASALLEELAAKQGQGIVEAYGSGSRDPGTPVEVGNGQKVRFGFYARPGDYLNLAAKLVRANDRFVGNDEWGQRLFDSDCNPQWGTTAEMFLYDAGTAVNQPFWANLNLGHDSRQLDGGSYYLGQTPEQQLVRLVPTAELQAPGDVYPLPGRLVRVTLDRGLDVELYPLVNAFSGGNATVQVALPPDVPLGNELRIHFPADLFGFNANGRATRAVVLAGLDAMPQLPPTVVSGSTVIVRFNQSIALTGRLAVLLVDNLRLPPVCGETEYSITTHQCDVIDLHGAGRYFYRQCGPPLTTIVGTPPNGMPQGCDACHSCVFQATVHSQDRYLCYTPEGLSFLRIGPLGAACADNPYTLAGYGAA	103560	0	0	0	0	0		0	0	0	0	0	#DIV/0!		0	0	0	0	0	#DIV/0!			0	0	0	0	0			0	0.0138264	0	0.00460881	0.0079827	#DIV/0!
>EG_transcript_7027	MAEADEVAASGRRSKSTLGVSLGVDDDVPQDHRVRVAVRVRPFNKADHGDQSVCLSVDGPKITADNGQKAQSFTYDFVFTKDQREVYDCLGEGLLHDAFSGYNATIFAYGQTGSGKTYSMVGVEDNREHEGLLPRICKEMFELGEQLMAGDNTLIIKTQVSFVEVYNEKIHDLLEFEGTGHQAATSEELRELKLKEDKKTKGFYVDQLSLHTVSNYARVKHLISVGTELRTKAGTNMNELSSRSHSVFTIYLNQTHDPPNPMHRDMSSKLTIVDLAGSERQSKTDVEDAKRLKEAERINMSLLILGRCLSACAEGSKGHIPIRESVLTKMLMDIFGGNAKTWMFAAVSPSSFNFAETMSTLQYAHNAKKIKNKAKVNTLGKALEIKELKEQIKALGKTLVEELEKAAQQKELLDAEILAIHQEKDLLSSSLKAIQEDNEELKAMLEKALAENEELRAMLAAGGPKRRAAPVEDDSGEEEEESEEEAADGTTKKKRTKRNISLAPGSTAIGDYAIDLDDDEEWAHMSKEEKLARIHAELSAKLHLANPELSVRGSGRRTNRGELTGRRFLPQNNDIRTYVGHAAAVYCCAFSPTGEKMVSASRDRTLKVW	7027MAEADEVAASGRRSKSTLGVSLGVDDDVPQDHRVRVAVRVRPFNKADHGDQSVCLSVDGPKITADNGQKAQSFTYDFVFTKDQREVYDCLGEGLLHDAFSGYNATIFAYGQTGSGKTYSMVGVEDNREHEGLLPRICKEMFELGEQLMAGDNTLIIKTQVSFVEVYNEKIHDLLEFEGTGHQAATSEELRELKLKEDKKTKGFYVDQLSLHTVSNYARVKHLISVGTELRTKAGTNMNELSSRSHSVFTIYLNQTHDPPNPMHRDMSSKLTIVDLAGSERQSKTDVEDAKRLKEAERINMSLLILGRCLSACAEGSKGHIPIRESVLTKMLMDIFGGNAKTWMFAAVSPSSFNFAETMSTLQYAHNAKKIKNKAKVNTLGKALEIKELKEQIKALGKTLVEELEKAAQQKELLDAEILAIHQEKDLLSSSLKAIQEDNEELKAMLEKALAENEELRAMLAAGGPKRRAAPVEDDSGEEEEESEEEAADGTTKKKRTKRNISLAPGSTAIGDYAIDLDDDEEWAHMSKEEKLARIHAELSAKLHLANPELSVRGSGRRTNRGELTGRRFLPQNNDIRTYVGHAAAVYCCAFSPTGEKMVSASRDRTLKVW	278450	0	0	0	0	0		0	0	0	0	0	#DIV/0!		0	0	0	0	0	#DIV/0!			0	0	0	0	0			0.00704302	0.0210027	0	0.00934856	0.0106895	#DIV/0!
>EG_transcript_7103;>EG_transcript_48937	AVTLVAGPGGPAYNCSLLAVTPYSTILCGYSGTALPGSATTLTVVVATVEGSANYSLPISASTIQLVVPGLLWVPSGGNVSLAPLYVTGSAGNSTVVATLTASAGSVTAVNSSGQLLSGPQLVLQDGLAAVNASLNGSVYFAPTNFTGVARVLVVVTGLDQGANVSGNVTIRVGPALGVLTPARLVTPVNTSVPLGGNVSFADAPGPDQDPYNVTVTVDVGGLGVGAAAAVSMVGDLAAVTAWVANLSFVPPAGFQSPPLANVTIAIAVRGERAAAVVQVEVQAAASAPHFAATTTALQRVLGQAVVFNASGDPRIVVVAGTGSAWAGQALNVTVAVSAGNVTLASGQSGSGPNYTVALYGTADQLNSQLDGLQFSPPSVVGAANLTATLAWGNGTLATLGFVVSVGAGPPNISGVTGCGSLGCPAASPFNLTIHGSGFRADAAVTLVAGPGGPAYNCSLLAVTPYSTILCGYSGAALPGSATTLMVVVATVEGSANYSLAVAPSSTVSLVVPGLLWVPSGGNVSLAPLYVMGSAGNDTVVATLTASAGSVTAANSSGQLLSGPQLVLQDGLAAVNASLNGSVYFAPTNFTGVARVLVVVTGLDQGANVSGNVTI	7103AVTLVAGPGGPAYNCSLLAVTPYSTILCGYSGTALPGSATTLTVVVATVEGSANYSLPISASTIQLVVPGLLWVPSGGNVSLAPLYVTGSAGNSTVVATLTASAGSVTAVNSSGQLLSGPQLVLQDGLAAVNASLNGSVYFAPTNFTGVARVLVVVTGLDQGANVSGNVTIRVGPALGVLTPARLVTPVNTSVPLGGNVSFADAPGPDQDPYNVTVTVDVGGLGVGAAAAVSMVGDLAAVTAWVANLSFVPPAGFQSPPLANVTIAIAVRGERAAAVVQVEVQAAASAPHFAATTTALQRVLGQAVVFNASGDPRIVVVAGTGSAWAGQALNVTVAVSAGNVTLASGQSGSGPNYTVALYGTADQLNSQLDGLQFSPPSVVGAANLTATLAWGNGTLATLGFVVSVGAGPPNISGVTGCGSLGCPAASPFNLTIHGSGFRADAAVTLVAGPGGPAYNCSLLAVTPYSTILCGYSGAALPGSATTLMVVVATVEGSANYSLAVAPSSTVSLVVPGLLWVPSGGNVSLAPLYVMGSAGNDTVVATLTASAGSVTAANSSGQLLSGPQLVLQDGLAAVNASLNGSVYFAPTNFTGVARVLVVVTGLDQGANVSGNVTI	850160	0	0	0	0	0		0	0	0	0	0	#DIV/0!		0	0	0	0	0	#DIV/0!			0	0	0	0	0			0.00900814	0.0568812	0.0253943	0.0304279	0.0243302	#DIV/0!
>EG_transcript_7150	MANRRGVPSIKPESRPGFVKETGPEERVRYWPGKAPKAAPQEGSDGEEDQLTTPFVKPEPRPARPLTRDPRLERLRRTRRRREEEDDDDIDAARRRRRRVAEAEELQPEDIDERKLVAERMKMERLMATEQSAAVSYEDEDEEEIALRRELLRERKLAQRHAAEEEVLPRVEAEEDEADDESGGEYVEMTDEEEEYVDQAMAKPVFVRSSDRITVKEREKLAEEEKERREREEQRKASRKQETHKLVVEVVKREIEQIQNAVGDSDEEMPSDDDEANEAEEYERWKVREIHRIKAYREEREKWQKEKDEILRRRGLTDEQRRREDEAIERANRKEEVKWKFLQKYYHKGAYFMDTVEKGKTREAIYDRDYGHATGEDKFDKTTMPQVMQVKNFGKMGRTKWTHLVKEDTTAKATEDVFTTGTAGAAVAGSAHYAHNMTYNNQHFTYAFAKQDAIGSAKYGAAKVAKESLLERPAARRRNQK	7150MANRRGVPSIKPESRPGFVKETGPEERVRYWPGKAPKAAPQEGSDGEEDQLTTPFVKPEPRPARPLTRDPRLERLRRTRRRREEEDDDDIDAARRRRRRVAEAEELQPEDIDERKLVAERMKMERLMATEQSAAVSYEDEDEEEIALRRELLRERKLAQRHAAEEEVLPRVEAEEDEADDESGGEYVEMTDEEEEYVDQAMAKPVFVRSSDRITVKEREKLAEEEKERREREEQRKASRKQETHKLVVEVVKREIEQIQNAVGDSDEEMPSDDDEANEAEEYERWKVREIHRIKAYREEREKWQKEKDEILRRRGLTDEQRRREDEAIERANRKEEVKWKFLQKYYHKGAYFMDTVEKGKTREAIYDRDYGHATGEDKFDKTTMPQVMQVKNFGKMGRTKWTHLVKEDTTAKATEDVFTTGTAGAAVAGSAHYAHNMTYNNQHFTYAFAKQDAIGSAKYGAAKVAKESLLERPAARRRNQK	10696000	0	0	0	0	0		0.0410367	0.0973912	0.0286751	0.055701	0.03663	#DIV/0!		0.0702395	0.068	0.0219417	0.0533937	0.0272612	#DIV/0!			0	0	0	0	0			0	0	0	0	0	#DIV/0!
>EG_transcript_7167	IFFRTFDQKKFCSMSKELYEVPILFCNTEKATLRCSVADDAKGLELIVVDKNNNFYRSTFDLNATLKKIKNEAEEWKDFFEGIISACNRNSVQINCDVTAEVIFGSSHFTVAKDAAVKDGIYQMAQLLLDSIMLRSDSKAAAKFSESLQKQEADLMRQLKTLEQEKKSLSDITTFQEADEKANMEEYSSLQATLSKVTEQWKKFCEEQNLDADVDDPDIPLQPDFTKPIGRRGAPYACRKYDEHMMSLIKSKFTPAESEAVVTNVDFEKKENNWLKVIRPFTQSQYDTHLKALPENGQRLVMTIMDRLDQWDYDVWVLQDHLDKGSLFYTAYAVFCRWDFFRIFNINEQTAMNFFTQVEAGYHACPYHNSMHGADVCHVSQYILRRGGLKEIAELSNEDCFATIVAGMIHDYDHPGLNNNFHIKIQSYLATLYNDRAILENHHLAEIFDIVKDPTFDIFGDFSDEQRRDIRETMIEMVTGTDMGLHAKIFGAWKRRIKQDHDLHKKKDTQRQALVMAIKMADISNCGRPTFLYLKWAMKLIEEFFMQGDNEKYRGDPISPFMDRAAPSMSKSQIAFMNFVVVPMYESIAEYLPDMHFSVDHAEENKQYWNEND	7167IFFRTFDQKKFCSMSKELYEVPILFCNTEKATLRCSVADDAKGLELIVVDKNNNFYRSTFDLNATLKKIKNEAEEWKDFFEGIISACNRNSVQINCDVTAEVIFGSSHFTVAKDAAVKDGIYQMAQLLLDSIMLRSDSKAAAKFSESLQKQEADLMRQLKTLEQEKKSLSDITTFQEADEKANMEEYSSLQATLSKVTEQWKKFCEEQNLDADVDDPDIPLQPDFTKPIGRRGAPYACRKYDEHMMSLIKSKFTPAESEAVVTNVDFEKKENNWLKVIRPFTQSQYDTHLKALPENGQRLVMTIMDRLDQWDYDVWVLQDHLDKGSLFYTAYAVFCRWDFFRIFNINEQTAMNFFTQVEAGYHACPYHNSMHGADVCHVSQYILRRGGLKEIAELSNEDCFATIVAGMIHDYDHPGLNNNFHIKIQSYLATLYNDRAILENHHLAEIFDIVKDPTFDIFGDFSDEQRRDIRETMIEMVTGTDMGLHAKIFGAWKRRIKQDHDLHKKKDTQRQALVMAIKMADISNCGRPTFLYLKWAMKLIEEFFMQGDNEKYRGDPISPFMDRAAPSMSKSQIAFMNFVVVPMYESIAEYLPDMHFSVDHAEENKQYWNEND	725850	0	0	0	0	0		0	0	0	0	0	#DIV/0!		0	0	0	0	0	#DIV/0!			0	0	0	0	0			0	0.0969092	0	0.0323031	0.0559506	#DIV/0!
>EG_transcript_7297;>EG_transcript_43782;>EG_transcript_25596;>EG_transcript_8125;>EG_transcript_2229	ALKTVTTTGRTLICTIHQPSGYLFGMFQHLLLLVRGGKTVFFGETGEDSRALIAYFNGIPGAMQHDGSQNPATWMLNVIAADGIDFPVEYEMSELCARTTEELHEALQPTGEQMTSGHHYQATYWTQFVLLAQKWLRTYWRSPSYNLARTFTSVIIALIMGSIFFRISAGDKQSVFALAGLQFMSMLFMGVMFANTLQGLVAVERAAFYRERAAHMYHPLLMNSVAGLCEFPYVTLNCIIFASIFYWMVGMNSDVSLFFLWFLIFWLYVLFYTYFGFMMGCLMPNAELATAMVSVFTSIMSQMSGFMLPKLDIPWWWRWLYYGMPATYALQAGISTQFYCEAADRNASSPGDCPTFTEQDAAGKITVTSAWVYVRDYFDLVYEDRWMYIGLLVMFIVLARVFAGLALTFVNHAKR	7297ALKTVTTTGRTLICTIHQPSGYLFGMFQHLLLLVRGGKTVFFGETGEDSRALIAYFNGIPGAMQHDGSQNPATWMLNVIAADGIDFPVEYEMSELCARTTEELHEALQPTGEQMTSGHHYQATYWTQFVLLAQKWLRTYWRSPSYNLARTFTSVIIALIMGSIFFRISAGDKQSVFALAGLQFMSMLFMGVMFANTLQGLVAVERAAFYRERAAHMYHPLLMNSVAGLCEFPYVTLNCIIFASIFYWMVGMNSDVSLFFLWFLIFWLYVLFYTYFGFMMGCLMPNAELATAMVSVFTSIMSQMSGFMLPKLDIPWWWRWLYYGMPATYALQAGISTQFYCEAADRNASSPGDCPTFTEQDAAGKITVTSAWVYVRDYFDLVYEDRWMYIGLLVMFIVLARVFAGLALTFVNHAKR	7256000	0	0	0	0	0		0	0	0	0	0	#DIV/0!		0	0	0	0	0	#DIV/0!			0	0	0	0	0			0.0999767	0.313685	0.300651	0.238104	0.119799	#DIV/0!
>EG_transcript_7309;>EG_transcript_26666;>EG_transcript_3838	TIMTGKAMRHNAGFVPQEDLLFGFLTVEESIRFAAGLQLPGSLAEREAAVEDVIQRSGLDLVRHTKVGSVVVRGVSGGEKRRVSIATEAVGNKPLLFLDEPTSGLDSAATFFVVGFLRRLCRENGTTVLCTIHQPSAKVFDLFDDLLILSYGHAVYYGPAKGLAAHLSALGRPVPRNSIPVEYTLDFINADFAGNSKEERKNRILEFAARSMALCSPPEEDLACGGVALRQAGTSVARQVAVLLRRGFVNATRNWIYYWVRIAMLLCLALLAGTVWFNLGNSYDSVQNRFGVLFFSVAFPCFMAVAGIPGFLEERGVVMREIHGGYYNTLAYVLSSSVVMLPFLGIAAILYCSVAYWLQGLNSDVGRFFTYVGVFFSAIWCAECVMLVFPALVPIFVVALTFAAFFNGFVMMLQGYFVLYANIPKFWIWGHYFSYQKYAFEAMCRNEFDGLVFDCLKTANGTCSCLYVDDLNSRCQFRGDTVLAQRNYQDVCITCWVMVMLGMAVGFRIVFWGLMEWRARASLK	7309TIMTGKAMRHNAGFVPQEDLLFGFLTVEESIRFAAGLQLPGSLAEREAAVEDVIQRSGLDLVRHTKVGSVVVRGVSGGEKRRVSIATEAVGNKPLLFLDEPTSGLDSAATFFVVGFLRRLCRENGTTVLCTIHQPSAKVFDLFDDLLILSYGHAVYYGPAKGLAAHLSALGRPVPRNSIPVEYTLDFINADFAGNSKEERKNRILEFAARSMALCSPPEEDLACGGVALRQAGTSVARQVAVLLRRGFVNATRNWIYYWVRIAMLLCLALLAGTVWFNLGNSYDSVQNRFGVLFFSVAFPCFMAVAGIPGFLEERGVVMREIHGGYYNTLAYVLSSSVVMLPFLGIAAILYCSVAYWLQGLNSDVGRFFTYVGVFFSAIWCAECVMLVFPALVPIFVVALTFAAFFNGFVMMLQGYFVLYANIPKFWIWGHYFSYQKYAFEAMCRNEFDGLVFDCLKTANGTCSCLYVDDLNSRCQFRGDTVLAQRNYQDVCITCWVMVMLGMAVGFRIVFWGLMEWRARASLK	27326000	0	0	0	0	0		0	0	0	0	0	#DIV/0!		0	0	0	0	0	#DIV/0!			0	0	0	0	0			0.0462698	1.70254	1.29981	1.01621	0.863788	#DIV/0!
>EG_transcript_7348	MGMSAAVWFSLLCGLSLVTPTRAVCLVRKDNGTVITNVFCLILLFIVLSLGDMVRATRPRNDVIVFALSAGLLAASAVCGAFSSSVMDELSWLLVGTIAVLLAVQLVCSGWWWSRDHHFLMVLYSFSSPRLNLVVVFAAVYHQLAKVSAPLLYFICMLYLAVSLVLAGQPSKYSKYMNPRAYRMTGRSIPKNLTGSVELLFGRASDERAVTNPIVAPAPATLAPLPREPPRAPTRAASQPVELAEEDAAVTFEAVTCCRAAGEEGPHPREEEEDPVVLEVEEALHQAARVSVDEPRKHRSRLLTSGFWLACVRLIAAAVAFAMFVALCVAWAVDPLVTCYDTSGSGGYWEYATTAGSWPVSDNAPTLYLVERPFAAAGNIGTLYQVDVVSQWQLSHPSRLCPAPEEYSHKVDVAAADGSLPISGYLRFTVCRLDADKQTTWSFFKDVRFDVDVLARMYQRVTLTQRQASPAWYGNQTYPFVGFVIGLVLNSKDTTYTAAWKVYALPRVDFMQYPVGTIF	7348MGMSAAVWFSLLCGLSLVTPTRAVCLVRKDNGTVITNVFCLILLFIVLSLGDMVRATRPRNDVIVFALSAGLLAASAVCGAFSSSVMDELSWLLVGTIAVLLAVQLVCSGWWWSRDHHFLMVLYSFSSPRLNLVVVFAAVYHQLAKVSAPLLYFICMLYLAVSLVLAGQPSKYSKYMNPRAYRMTGRSIPKNLTGSVELLFGRASDERAVTNPIVAPAPATLAPLPREPPRAPTRAASQPVELAEEDAAVTFEAVTCCRAAGEEGPHPREEEEDPVVLEVEEALHQAARVSVDEPRKHRSRLLTSGFWLACVRLIAAAVAFAMFVALCVAWAVDPLVTCYDTSGSGGYWEYATTAGSWPVSDNAPTLYLVERPFAAAGNIGTLYQVDVVSQWQLSHPSRLCPAPEEYSHKVDVAAADGSLPISGYLRFTVCRLDADKQTTWSFFKDVRFDVDVLARMYQRVTLTQRQASPAWYGNQTYPFVGFVIGLVLNSKDTTYTAAWKVYALPRVDFMQYPVGTIF	12502000	0	0	0	0	0		0	0	0	0	0	#DIV/0!		0	0	0	0	0	#DIV/0!			0	0	0	0	0			0.0602035	0.785421	0.526745	0.457456	0.36754	#DIV/0!
>EG_transcript_7385	MSLEPRVAPLSLPAAQYYDTALCSPAPAPRRRTWQAGALLALLGALLALLQCARHFGGHPWRAGWVLRPAAPVGVVTLPASRLRRMPLRAMEDRPDNDPLKGFARGFGRRARGAEDAADPTPEDDPLANFAPRSLVDHRRPTPPVPKMRDYLLKHRLMRYTPEAEPPQQEYGFTRPVAAPARWELEPEAEAEWGEPSRAGADGKAAAEATEAEEEEEEDGEEEGDSDGEDRPPRGQQWPAMPRAYQRAGEGQGEAEGEAADQEESALTIYSVADVPVPRNALDLEVLRDDWTPPQKHNGKIPYFRPPRRPPFEHLQWLPEDTVIPLPRLDDVAPDRTNLTGLLPRAQIRKPITTLRVRPNGKVSAGQYRVTNNHMAREVTDQRIRDLITRAVRDLTVYFFEDKRSPFWKLAGPTVHLFRNDEVFIEKAVAIEFPERWAGLDTLPSKFAWAMYTRGTPIGVATILDRLVDFGDCLEVAIFFKPEHESVRSTMLGRGKRTHKLLRGFLEQQLTVMMQMRINLHVGVVPLVGWSKKVGGINYFTVEDVHVPGLSFQPRLVPPRDEVRRLTGSSRAP	7385MSLEPRVAPLSLPAAQYYDTALCSPAPAPRRRTWQAGALLALLGALLALLQCARHFGGHPWRAGWVLRPAAPVGVVTLPASRLRRMPLRAMEDRPDNDPLKGFARGFGRRARGAEDAADPTPEDDPLANFAPRSLVDHRRPTPPVPKMRDYLLKHRLMRYTPEAEPPQQEYGFTRPVAAPARWELEPEAEAEWGEPSRAGADGKAAAEATEAEEEEEEDGEEEGDSDGEDRPPRGQQWPAMPRAYQRAGEGQGEAEGEAADQEESALTIYSVADVPVPRNALDLEVLRDDWTPPQKHNGKIPYFRPPRRPPFEHLQWLPEDTVIPLPRLDDVAPDRTNLTGLLPRAQIRKPITTLRVRPNGKVSAGQYRVTNNHMAREVTDQRIRDLITRAVRDLTVYFFEDKRSPFWKLAGPTVHLFRNDEVFIEKAVAIEFPERWAGLDTLPSKFAWAMYTRGTPIGVATILDRLVDFGDCLEVAIFFKPEHESVRSTMLGRGKRTHKLLRGFLEQQLTVMMQMRINLHVGVVPLVGWSKKVGGINYFTVEDVHVPGLSFQPRLVPPRDEVRRLTGSSRAP	5982700	0	0	0	0	0		0	0.0698147	0.0388375	0.0362174	0.034981	#DIV/0!		0	0.0779825	0	0.0259942	0.0450232	#DIV/0!			0	0	0	0	0			0	0	0	0	0	#DIV/0!
>EG_transcript_7518	MWTLVVVLLLGWTGTSVGQPQCPVSNPLPDANGYAFGKLTSAALGIPELSTRLGYYRFELSEATGNLRVYVFAAGLNSTVQSVTLNCYANGTGACTPGNGNCPVCVNLSALANSTALPLDVSTVVSQAVVQQLRAGNAYLLVTTTTYPSGELRGYGQDVCSYAANVRYNTTSALAALPNVASAAACCAACQSDWWCQTFAWLRNGTCYKKDSAAQVGPTDTNYTSGRAPAQVYFYVVNDWLAQLTSPTSSYRAMALFSTISRSQGTYRVHVLHTIPDALLPAAAALVAQSPTGAPTTLVPLRGSSNTQFANVTLTADQQAALLTFSLALTIQSNVNANTLSGILLPTTISPITAAAPGTLSGAVFPKDRRGADGGSVTVAVNFNSSNVGNEIWVTLPPDFEYNSGGATNVTFPIGVAAPTDVVVLPSSPSQVQLRWRNSSRVPFINGTFVAFTLTNVALPNNCDPKPWRLQTAYCYVDNFLSAGVLYYRKCAPNATDVDVRLPSGAAPTGCRPDGCNACKLLYVNNQTNDLVYSCEHQGQVFFRTNVSGCLACGSTVAYSVNV	7518MWTLVVVLLLGWTGTSVGQPQCPVSNPLPDANGYAFGKLTSAALGIPELSTRLGYYRFELSEATGNLRVYVFAAGLNSTVQSVTLNCYANGTGACTPGNGNCPVCVNLSALANSTALPLDVSTVVSQAVVQQLRAGNAYLLVTTTTYPSGELRGYGQDVCSYAANVRYNTTSALAALPNVASAAACCAACQSDWWCQTFAWLRNGTCYKKDSAAQVGPTDTNYTSGRAPAQVYFYVVNDWLAQLTSPTSSYRAMALFSTISRSQGTYRVHVLHTIPDALLPAAAALVAQSPTGAPTTLVPLRGSSNTQFANVTLTADQQAALLTFSLALTIQSNVNANTLSGILLPTTISPITAAAPGTLSGAVFPKDRRGADGGSVTVAVNFNSSNVGNEIWVTLPPDFEYNSGGATNVTFPIGVAAPTDVVVLPSSPSQVQLRWRNSSRVPFINGTFVAFTLTNVALPNNCDPKPWRLQTAYCYVDNFLSAGVLYYRKCAPNATDVDVRLPSGAAPTGCRPDGCNACKLLYVNNQTNDLVYSCEHQGQVFFRTNVSGCLACGSTVAYSVNV	2388900	0	0	0	0	0		0	0	0	0	0	#DIV/0!		0.0426893	0.0335225	0.00364427	0.0266187	0.0204175	#DIV/0!			0	0	0	0	0			0	0	0	0	0	#DIV/0!
>EG_transcript_7687	MAPTRALFLLVLLLCCIRGVVHSAAQLHAPSHLLPLQSALHGCLQAEYNSSVRFSLAMPQSGKASSIRVLGMWWSAAIPSVPLTLTTQLSMSRMDQLAALCASWHGPLSAVVYSLSQKTTSSAAVDTVAGLFRKAEAARLCQLDVLLVEDTGDAAGFPNATFLYPVNILRNWARLQARTPFIGLLDVDMLVSRALYRDLRSPNSSLRMIAPPTRALLVVPAFQVFLPATNAAGAGARLQRTNALVARLVAQRKEGLRPYWNRVLRRFNPGFSGHWPTNYSHWFTASAPYEVNHTLNYEPWVLADRFSVPWYDTRFRSFGLNKVSQLHVAAAAGFRFFVHPHAFIIHREHAITPMAVNFRNSRKWKVGIGQIHRYNARLYDQMRLQLKRGAYNATLDPGTVRCRQTLSWWASAPKSDG	7687MAPTRALFLLVLLLCCIRGVVHSAAQLHAPSHLLPLQSALHGCLQAEYNSSVRFSLAMPQSGKASSIRVLGMWWSAAIPSVPLTLTTQLSMSRMDQLAALCASWHGPLSAVVYSLSQKTTSSAAVDTVAGLFRKAEAARLCQLDVLLVEDTGDAAGFPNATFLYPVNILRNWARLQARTPFIGLLDVDMLVSRALYRDLRSPNSSLRMIAPPTRALLVVPAFQVFLPATNAAGAGARLQRTNALVARLVAQRKEGLRPYWNRVLRRFNPGFSGHWPTNYSHWFTASAPYEVNHTLNYEPWVLADRFSVPWYDTRFRSFGLNKVSQLHVAAAAGFRFFVHPHAFIIHREHAITPMAVNFRNSRKWKVGIGQIHRYNARLYDQMRLQLKRGAYNATLDPGTVRCRQTLSWWASAPKSDG	731660	0	0	0	0	0		0	0	0	0	0	#DIV/0!		0	0	0	0	0	#DIV/0!			0	0	0	0	0			0	0.0519826	0.0322934	0.028092	0.0262448	#DIV/0!
>EG_transcript_80	MAPRLLRACAVLCLLLLAPCTAQVILDVNLTLSSYQTSASNVSLFVLFRPQSNVPAGGELSVQTYGTTSQPPAGGARTPAQIRCDLGMPGYSPIPNCSGLMFSDGTYAPYNPYNVLFPNGLPVGPSYVLTLGGLYNRANPGTDQPGSVFINVAVNGAYQEVAFETTRFTYATFVGEFRLSSYVAGVSGVTLTAYFYAGQVVNQANAAVYLQLSAMSGPGVLNCSQLWNASATPLPGCRWVSNGNPYRIGVTALNTSVMYSFSISNLTIDRYSGTTASHLLQLQYGTTPFNTYSVAPFNFSDTQAPTIANCPPSVQQSTDLHQNYATVTWTPPTAADNIGVANFTSNYAPPAQLPFGFTQVVYTAMDAAGNVQRCSFNVTVVDTEAPRLTCPASVVAPTSPGRSDGVASWATPAVVDNVDTALSAVPSRFSGSVFSLGSTTVRYDVTDSSGNAAFCTFTVTIADMEKPSLACPANLSTVTDPGLPSANVSWATPTPTDNVNVTSLTVTAGPGSRFLAGTTAVTYQARDAAGNLATCTFNVTVRDNQVPVVVCPPPQTVNTTAGTSSAPATWANATATDNVGVVSLVPTLPSGTTFPLGPTTVTYTAADAAGLTAACSFIVTVVDREAPQLACPQSVSRGTDLNVPYANVSWAPPPATDNVGVAQGPTCSPVAGSLFSAGFTTVVCRASDVAGNVGTCSFSVTIYDTEPPRITCPNDIVQNTDPGLPTAVVTWPAPNATDNAGTPTVTVTKAPGSVFPLGATRVTYQATDSQLNTAACSFTVTVQDKEKPRLTCPANISQSTDRGSAGAIVTWVVPTATDNVGLAGPVQGNYLPLTSFPAGLTIVTYSVSDTQGNTATCSFGVFIADLEPPVIICPANIVQGTSPGLATANVTWADPAFSDNVQVRTIIRTRNPGSTFVLGTTLVVYTAIDTSGNAGNCSFTVTVVDRVPPSVACPVSQILMTEPGKNYRTGINWTAPTVGHGVSDNVGVANITSSRLPGTFPVGTTRVNFTATDTAGNTRTCSFSIAIIDRESPIAYCPGNIVEPTDPGKRTRVVSWPAPNATDNVGVVAQQATYPPGTRFSIGTVTVSYIVRDNYDNTNNCSWTVTVLDVEKPQLTCPADVRILLAVGQNASIAQWPTPVATDNDRVANLTATRRSGEVFQGRTNVTYTAVDPSGNAATCSFLVVVSAFWPTAALSTPRTRGPSTLAVMFKPEADVPALGTVQLWLPGFTGAVALNCSAPGAATPLPGCVAGIIGSDTTSTGLLNGTLAVLRLSRTAQLTAGVTYGFGLSGLVNPARPGLTDFVALRTYTAAGYLLDENRNVTRFDLLAVLVSTAALRVTEGTTTFFTLALDSAPGLSYGNVTVALAAAAPVVLSPPSVCFTASNWSRVQQVLVTVPRDYVANDDRNVTIVPTLVTADPRWVTLRQDLDSVGVVIKDVDVPGLLPDPPTLVTSEAGTSAAFAVQLRSQPTATVLVNVSSDNLNEVTANTSLLTFTAATWNVSQPVLVTGVNDWYVDGDQLVHIQLLGSSVDAKYNRLAASVNVTNLDNDVAGLNITSQDGNSTTYERLFTLRLQLFDVRLTASPYGTVTVTLGVNGSLVRVEPPTLTFDGTNWARTQPVGVWPLNDLSQRGNLPSQVTLNVTASTSVRDVAFLGVSASVIVISIDDDVAGVQWSPNLTHVFTPNRTAGAQSPDDMLQFMLQTMPLGLVTVVFTPSDPLKGQVVPSRVNVTPAMWNVTQTVAVQSFQDVVAVDTPFSFTVTFDTQDPFYRRLSYTFPALALARQYNASTVATSLLSLCVAVDPLNFDMNWFIMTLSGLFNLTLQQVNVDSSRACTTVDLTGVDSSQWYWVKFKPQALTGGTNVWFNFVGLPAGTNLLNFETAALALLNTNPALRAALLAAGVAGYAKPPVQRSVFYTGCPRTLRRYFSVQVSVVAGVEPYSPISPVVWAVRPPAAANALWVSQRYANDSTLHPLDGLRLLAETGNASALLAELAEKAASGLVGAFGAGAVDPRQLQLEVTAGQTAKFGFYASPGDYLNLAAKLSRTNDRFVGNSEVGQPLFDADCVPLWGKQVEMFLWDAGTAVDQPFWANLYVGRDSRQLYGGSYALGQLPAHDFVRQLNATELSNPLDLYPPPGRLVRVSIDRGLDVTLQPLTNAFQGGNATVEVTLPPDAPLGNALHVEFPPGWFRFNANGVPTKAVVLSGLAPTLPVLPNVTVDGNVVQLRFGQDLVLSDRLVVLLLDSLVLPPVCGELLYRVTTHACQAHDVHNAGKYVYEVCGPALTTAVGVPPNGMPRGCDACNACVFEGRLEGQDRFACTDPDG	80MAPRLLRACAVLCLLLLAPCTAQVILDVNLTLSSYQTSASNVSLFVLFRPQSNVPAGGELSVQTYGTTSQPPAGGARTPAQIRCDLGMPGYSPIPNCSGLMFSDGTYAPYNPYNVLFPNGLPVGPSYVLTLGGLYNRANPGTDQPGSVFINVAVNGAYQEVAFETTRFTYATFVGEFRLSSYVAGVSGVTLTAYFYAGQVVNQANAAVYLQLSAMSGPGVLNCSQLWNASATPLPGCRWVSNGNPYRIGVTALNTSVMYSFSISNLTIDRYSGTTASHLLQLQYGTTPFNTYSVAPFNFSDTQAPTIANCPPSVQQSTDLHQNYATVTWTPPTAADNIGVANFTSNYAPPAQLPFGFTQVVYTAMDAAGNVQRCSFNVTVVDTEAPRLTCPASVVAPTSPGRSDGVASWATPAVVDNVDTALSAVPSRFSGSVFSLGSTTVRYDVTDSSGNAAFCTFTVTIADMEKPSLACPANLSTVTDPGLPSANVSWATPTPTDNVNVTSLTVTAGPGSRFLAGTTAVTYQARDAAGNLATCTFNVTVRDNQVPVVVCPPPQTVNTTAGTSSAPATWANATATDNVGVVSLVPTLPSGTTFPLGPTTVTYTAADAAGLTAACSFIVTVVDREAPQLACPQSVSRGTDLNVPYANVSWAPPPATDNVGVAQGPTCSPVAGSLFSAGFTTVVCRASDVAGNVGTCSFSVTIYDTEPPRITCPNDIVQNTDPGLPTAVVTWPAPNATDNAGTPTVTVTKAPGSVFPLGATRVTYQATDSQLNTAACSFTVTVQDKEKPRLTCPANISQSTDRGSAGAIVTWVVPTATDNVGLAGPVQGNYLPLTSFPAGLTIVTYSVSDTQGNTATCSFGVFIADLEPPVIICPANIVQGTSPGLATANVTWADPAFSDNVQVRTIIRTRNPGSTFVLGTTLVVYTAIDTSGNAGNCSFTVTVVDRVPPSVACPVSQILMTEPGKNYRTGINWTAPTVGHGVSDNVGVANITSSRLPGTFPVGTTRVNFTATDTAGNTRTCSFSIAIIDRESPIAYCPGNIVEPTDPGKRTRVVSWPAPNATDNVGVVAQQATYPPGTRFSIGTVTVSYIVRDNYDNTNNCSWTVTVLDVEKPQLTCPADVRILLAVGQNASIAQWPTPVATDNDRVANLTATRRSGEVFQGRTNVTYTAVDPSGNAATCSFLVVVSAFWPTAALSTPRTRGPSTLAVMFKPEADVPALGTVQLWLPGFTGAVALNCSAPGAATPLPGCVAGIIGSDTTSTGLLNGTLAVLRLSRTAQLTAGVTYGFGLSGLVNPARPGLTDFVALRTYTAAGYLLDENRNVTRFDLLAVLVSTAALRVTEGTTTFFTLALDSAPGLSYGNVTVALAAAAPVVLSPPSVCFTASNWSRVQQVLVTVPRDYVANDDRNVTIVPTLVTADPRWVTLRQDLDSVGVVIKDVDVPGLLPDPPTLVTSEAGTSAAFAVQLRSQPTATVLVNVSSDNLNEVTANTSLLTFTAATWNVSQPVLVTGVNDWYVDGDQLVHIQLLGSSVDAKYNRLAASVNVTNLDNDVAGLNITSQDGNSTTYERLFTLRLQLFDVRLTASPYGTVTVTLGVNGSLVRVEPPTLTFDGTNWARTQPVGVWPLNDLSQRGNLPSQVTLNVTASTSVRDVAFLGVSASVIVISIDDDVAGVQWSPNLTHVFTPNRTAGAQSPDDMLQFMLQTMPLGLVTVVFTPSDPLKGQVVPSRVNVTPAMWNVTQTVAVQSFQDVVAVDTPFSFTVTFDTQDPFYRRLSYTFPALALARQYNASTVATSLLSLCVAVDPLNFDMNWFIMTLSGLFNLTLQQVNVDSSRACTTVDLTGVDSSQWYWVKFKPQALTGGTNVWFNFVGLPAGTNLLNFETAALALLNTNPALRAALLAAGVAGYAKPPVQRSVFYTGCPRTLRRYFSVQVSVVAGVEPYSPISPVVWAVRPPAAANALWVSQRYANDSTLHPLDGLRLLAETGNASALLAELAEKAASGLVGAFGAGAVDPRQLQLEVTAGQTAKFGFYASPGDYLNLAAKLSRTNDRFVGNSEVGQPLFDADCVPLWGKQVEMFLWDAGTAVDQPFWANLYVGRDSRQLYGGSYALGQLPAHDFVRQLNATELSNPLDLYPPPGRLVRVSIDRGLDVTLQPLTNAFQGGNATVEVTLPPDAPLGNALHVEFPPGWFRFNANGVPTKAVVLSGLAPTLPVLPNVTVDGNVVQLRFGQDLVLSDRLVVLLLDSLVLPPVCGELLYRVTTHACQAHDVHNAGKYVYEVCGPALTTAVGVPPNGMPRGCDACNACVFEGRLEGQDRFACTDPDG	3478100	0	0	0	0	0		0	0	0	0	0	#DIV/0!		0.0386084	0.0768316	0.00303987	0.0394933	0.0369038	#DIV/0!			0	0	0	0	0			0	0	0	0	0	#DIV/0!
>EG_transcript_8049	MEEPETPIAVIKHIKGLFPDSESHLAFMIEELDKGETLSLDGITDLGVKFQLTRLFGMLELSARPSVATGTLGYTRSSKTPKDLRRMFAKVLRFKNLKDPPQEKDAGIGKSKKSDRMPKVKKEKESKKKSKKESKGRRQYESSDSDSDSSSDSSSDSSSVGSSASSSDSSASDGSAGTSSSAGKSSKGKRKGKLKKKKLKKKKKGKHQKHKKHSKRKEKDKEKPRKENKKEKQKEKEKEKGDTKMKSNQDEVVEQRKELVNMPVKEVHKSDLSRSISDSKPEPASGAAPDRAACRQELEPTRPSNNAYEEDFVGPRFSRDQLGLPESDGDSEDADAEAPKDSSGPLKREEWMLVPPEDRDLLPDLSSRKFQQQGQRCTRAGEAEPAADDDAARKRRKMEEAIAEQRRQRNLEKSEETRKIVEEYDQRHRRQPLMDIHAAKRLGETKKKLKEGEGLAERHTWDYERDFASHGLVDSKRAMAAVTNAGEQLRKKFCHSSSGEHYL	8049MEEPETPIAVIKHIKGLFPDSESHLAFMIEELDKGETLSLDGITDLGVKFQLTRLFGMLELSARPSVATGTLGYTRSSKTPKDLRRMFAKVLRFKNLKDPPQEKDAGIGKSKKSDRMPKVKKEKESKKKSKKESKGRRQYESSDSDSDSSSDSSSDSSSVGSSASSSDSSASDGSAGTSSSAGKSSKGKRKGKLKKKKLKKKKKGKHQKHKKHSKRKEKDKEKPRKENKKEKQKEKEKEKGDTKMKSNQDEVVEQRKELVNMPVKEVHKSDLSRSISDSKPEPASGAAPDRAACRQELEPTRPSNNAYEEDFVGPRFSRDQLGLPESDGDSEDADAEAPKDSSGPLKREEWMLVPPEDRDLLPDLSSRKFQQQGQRCTRAGEAEPAADDDAARKRRKMEEAIAEQRRQRNLEKSEETRKIVEEYDQRHRRQPLMDIHAAKRLGETKKKLKEGEGLAERHTWDYERDFASHGLVDSKRAMAAVTNAGEQLRKKFCHSSSGEHYL	1364900	0	0	0	0	0		0.0123777	0.0142229	0.00478796	0.0104629	0.00500047	#DIV/0!		0	0.00838	0	0.00279333	0.0048382	#DIV/0!			0	0	0	0	0			0	0	0	0	0	#DIV/0!
>EG_transcript_8115	MSTVTNTKSSNGAPTVASNPPSARAGIEAGMTGMTISGGPKAPEPTARGEIEKTQIASPSGTQMPKTISYSAERVIGHGSFGVVFLAKVVETGEVVAIKKVLQDKRFKNRELQIMRMLNHRNIVMMKHCFYSNGEKPDELYLNLVLEFVLDTVYRFCRHFTKNKEFMPVIYVKLFTYQLCRALHYLHAPHLNICHRDIKPQNLLIDPSTGVLKLCDFGSAKQLVKGEPNVSYICSRYYRAPELIFGATNYTTSIDVWSLGCVFAELLIGQPLFPGESSVDQLVEIIKVLGTPSREEIEAMNKNYTEFKFPSIKPHPWSKIFRAHTPPEAVDLITKMLRYTPTQRITPIDGCAHPLFDELRDASVRLPNGKPLPPLFDFNPDEMKYIRPELKPKLMPAHMMPKDDD	8115MSTVTNTKSSNGAPTVASNPPSARAGIEAGMTGMTISGGPKAPEPTARGEIEKTQIASPSGTQMPKTISYSAERVIGHGSFGVVFLAKVVETGEVVAIKKVLQDKRFKNRELQIMRMLNHRNIVMMKHCFYSNGEKPDELYLNLVLEFVLDTVYRFCRHFTKNKEFMPVIYVKLFTYQLCRALHYLHAPHLNICHRDIKPQNLLIDPSTGVLKLCDFGSAKQLVKGEPNVSYICSRYYRAPELIFGATNYTTSIDVWSLGCVFAELLIGQPLFPGESSVDQLVEIIKVLGTPSREEIEAMNKNYTEFKFPSIKPHPWSKIFRAHTPPEAVDLITKMLRYTPTQRITPIDGCAHPLFDELRDASVRLPNGKPLPPLFDFNPDEMKYIRPELKPKLMPAHMMPKDDD	9660100	0	0	0	0	0		0	0	0	0	0	#DIV/0!		0	0	0	0	0	#DIV/0!			0	0	0	0	0			0.0450151	0.438905	0.52816	0.33736	0.257081	#DIV/0!
>EG_transcript_8194	MAFDMQKMQRMATGMARTQNVMKTAEGIRDDYKETMEGLNDEALAEALPAVHLRSAQKLLSIAKNYGGIYNKAAQFAASLRGPIPKEYTDVLSEATDRAPFKPFAEMDQRFRQEFRCSAKELFAEIEEEPMAAASLAQVHRAKLKDGRTVAVKVQYPGLVEQIEADLEVIEAMLKMFADKLPFDMGWLLSDFRGYLRKEVNFCEEADNARLVKKHFAFHDRVFVPQPIDEFCNATVLTLEFAEGCRRVNDLQWLQQNGIDPLQVADILNVVSGNMVFVTGFIHGDPHAGNVYVRTHPELGGPQLVVLDHGLYHRLDDDTRVSLCKLWQACYLGDAETKQKMCEKFAGPMAHFFPLLLSQWFMDNLTLQEASDLAAGKYYQNVDLNALVQFLAGMEEQKTILGMLHSTGYTRFLLQDLSYPEHRRLEVMSRYVLAGLDESVAKVIRGEKDPQGLVRLQQFESEVSRALRWMQVRIRWFAFCFVVATHRRWVVVAVAILVPLAVAAAYAFRG	8194MAFDMQKMQRMATGMARTQNVMKTAEGIRDDYKETMEGLNDEALAEALPAVHLRSAQKLLSIAKNYGGIYNKAAQFAASLRGPIPKEYTDVLSEATDRAPFKPFAEMDQRFRQEFRCSAKELFAEIEEEPMAAASLAQVHRAKLKDGRTVAVKVQYPGLVEQIEADLEVIEAMLKMFADKLPFDMGWLLSDFRGYLRKEVNFCEEADNARLVKKHFAFHDRVFVPQPIDEFCNATVLTLEFAEGCRRVNDLQWLQQNGIDPLQVADILNVVSGNMVFVTGFIHGDPHAGNVYVRTHPELGGPQLVVLDHGLYHRLDDDTRVSLCKLWQACYLGDAETKQKMCEKFAGPMAHFFPLLLSQWFMDNLTLQEASDLAAGKYYQNVDLNALVQFLAGMEEQKTILGMLHSTGYTRFLLQDLSYPEHRRLEVMSRYVLAGLDESVAKVIRGEKDPQGLVRLQQFESEVSRALRWMQVRIRWFAFCFVVATHRRWVVVAVAILVPLAVAAAYAFRG	4107800	0	0	0	0	0		0	0	0.0337059	0.0112353	0.0194601	#DIV/0!		0	0.0796737	0.0201803	0.0332846	0.0414218	#DIV/0!			0	0	0	0	0			0	0	0	0	0	#DIV/0!
>EG_transcript_8200	MHVQRQSAIPWSSATETASDRRYMPPALSWPSIESPPWSPPLPPRLTYTAPSPQAANANSTTPRVRLSAWKASHLQLSSRTTPRRNPRPTSFPSTGHASSTTDVSGRKDSVDSQPQLPPDLTDISLDTSLESLPPAFVQSNLEHPSSPPSADSTPPLSPITPGSQPVSRPLAAPPAPPAPAPVPGPPKAVVGAATAALLVLAYFLSGLEPPEESPPLVKPDANAKVAPKGPKVDADLFIYGWHFAPSFGVPGLWRSWLGQGWTGIPLQDEDIERRLRFQLDTPQQAQHQAEEQEREVRRLREQAERDEAKAREELREMEVEVAAQAQTARQEKLQRLQRLRDEQEAQAKRVTEPGPQAASLDAGPPPPPERKVLAPPVRSEAEYEELFSRILEEEARTRQQPPPPPPPEVPEPLASNAAPAAPPDVAPPASGDAGPNATDTNSSGGVDVGASAEAGSGSGKPAELELTGKEGVEELKALLAQLAQQEAEARRRRQVEMEEEKKRRRRIEALLKQRRPPTPPRPAAAP	8200MHVQRQSAIPWSSATETASDRRYMPPALSWPSIESPPWSPPLPPRLTYTAPSPQAANANSTTPRVRLSAWKASHLQLSSRTTPRRNPRPTSFPSTGHASSTTDVSGRKDSVDSQPQLPPDLTDISLDTSLESLPPAFVQSNLEHPSSPPSADSTPPLSPITPGSQPVSRPLAAPPAPPAPAPVPGPPKAVVGAATAALLVLAYFLSGLEPPEESPPLVKPDANAKVAPKGPKVDADLFIYGWHFAPSFGVPGLWRSWLGQGWTGIPLQDEDIERRLRFQLDTPQQAQHQAEEQEREVRRLREQAERDEAKAREELREMEVEVAAQAQTARQEKLQRLQRLRDEQEAQAKRVTEPGPQAASLDAGPPPPPERKVLAPPVRSEAEYEELFSRILEEEARTRQQPPPPPPPEVPEPLASNAAPAAPPDVAPPASGDAGPNATDTNSSGGVDVGASAEAGSGSGKPAELELTGKEGVEELKALLAQLAQQEAEARRRRQVEMEEEKKRRRRIEALLKQRRPPTPPRPAAAP	1069400	0	0	0	0	0		0.0280682	0	0	0.00935608	0.0162052	#DIV/0!		0	0	0	0	0	#DIV/0!			0	0	0	0	0			0	0	0	0	0	#DIV/0!
>EG_transcript_8271	MADSALGSTLTGELASANVSSADVAGQFESSQHATHLEARISALEDRLAASTPRPEVRAKAKRSSSIPVRSRASAISSSARRTRDLEAQPSKLARTSNSPMPAAGLRPKCTTPLPASPPHDPASQPSSRGRPRRSLSARASRPLFAAAGSATDTPSDVGRLGLPGDPSLAYVPLFDPPIGTPPPTTMTAALAGAEDSQRMRTERHWLRHQYAAQLEGVRRSLEARAAERLEALRREQQADYRNWKHELLQDWKRLKQEATERDEQRQALHVQVQRLLAEVQGLQGDRLTLSAELKAEIQLTSKLREQVGEAYTQLRVAEARIRQAEHRAERKEADRRLVLADRNRLRAALVEAGQEIPRLKQQVLDLARKVDLRDAPRVTDLASSSVRDILTTAAPSLPTPHPYPDAHLPGPSGPSPPPERDQPAVPVNQPLASPLPASAEAVEAAECSRCAKSQQRVADLEAELQRLQAALLEEQETHRRLTAAQGEVVEEQRRALQECEEQLARGRAAEQEGAELRLQVAELQQRLAEVDIDAAELRQANGELERRCQRETEAAQDSRRQ	8271MADSALGSTLTGELASANVSSADVAGQFESSQHATHLEARISALEDRLAASTPRPEVRAKAKRSSSIPVRSRASAISSSARRTRDLEAQPSKLARTSNSPMPAAGLRPKCTTPLPASPPHDPASQPSSRGRPRRSLSARASRPLFAAAGSATDTPSDVGRLGLPGDPSLAYVPLFDPPIGTPPPTTMTAALAGAEDSQRMRTERHWLRHQYAAQLEGVRRSLEARAAERLEALRREQQADYRNWKHELLQDWKRLKQEATERDEQRQALHVQVQRLLAEVQGLQGDRLTLSAELKAEIQLTSKLREQVGEAYTQLRVAEARIRQAEHRAERKEADRRLVLADRNRLRAALVEAGQEIPRLKQQVLDLARKVDLRDAPRVTDLASSSVRDILTTAAPSLPTPHPYPDAHLPGPSGPSPPPERDQPAVPVNQPLASPLPASAEAVEAAECSRCAKSQQRVADLEAELQRLQAALLEEQETHRRLTAAQGEVVEEQRRALQECEEQLARGRAAEQEGAELRLQVAELQQRLAEVDIDAAELRQANGELERRCQRETEAAQDSRRQ	608270	0	0	0	0	0		0.0053189	0.01193	0	0.00574963	0.00597665	#DIV/0!		0	0	0	0	0	#DIV/0!			0	0	0	0	0			0	0	0	0	0	#DIV/0!
>EG_transcript_839	MPTLWHLLLCFAWVGAAAADALGPCQARDYVPVYGPCNQKVNPNQRTVRFVRNSTCTGPEELLQDIASCDCRPDEYEPRYGDCQGGARAFTGYSVRTDCRVSRAMPHPASVPCACTDADIVAEYTKCDPATGQQRLVHYFVSSCDPTGKPLPPPQIMPCALTCPSGQFLAPPHTTCQACPAGTFSVRGVVVDEWPQLPPDFHTSCVGAFCKGWEAHGTYVDSGNQDHAGTLSSLQFYTKVMAPVANITVTFRVESQWYWDFFIVTINGVRQDLDIEDVTGINKEWSTVTLDLHQQECEAELYFHSEAHCLIRNYFDPPIPGAGQFVDHDAITGQEIAIPYAPYNGCEAAAWDGLPVAGRLAVVRRGNCTFAQKAGVAQEQGAIGLVIVNLDNDPVRMIGDGSALRIPVAIIGAQGGDPLLEVAESGEAVRVDVLPTTVTDAKVEFYYSKWSNTAKREEPGADRVFIKSIRTEGTVRSPKECHPCQPGEYSPPGSPQCLPCPANTYSDRPGLAQCIPCGYHRMSLPGATECSGSVNCTLEDYIATYGPCHQTSTGKLVAPVSYRSAFDPPLCSGGLAQPSDTEVDCPACPAGLVRNAASGECEPCEPGYQATAGGCQPCPAGTAAVKQLSYDPFPGTLPSSFKTSCNGQCLDPWHFVTVKDGDRYVTALAAGKGLAIGSQAVLQVTAALYTDGAIRFRHFDIVSPGAKSRPLRAAVFELKRVGTGQHPYHLEGSLPPSPFSGQIMEYSSGPVSAGTYHLVFSYNRTEGVEFVLRSLVVTGEGSGGASECVPCPTGMFCPLHTDMPYPCDAGQYTSETGSVTCHACPHGRIADATHTRCEECAAPLVPHPVGRYCVMPGCRYTTQFNGAPVTYDLGRFGLIEAQEGKKSDSGKEVTATYHFSLCAAIQDLPETEDKELKPDKLCGVRDSPSFACQVVTGAPPIVLGSAQQVAYQPPATPLASGSLSVLLTSGDLCSGGRRYQATVKLQCVPPSGTGGPVDTKPRVRVALVADCEYEVTVASPLSCPLCTNSSYTYGLGPCKDNRRQTRSWFLKDGVQCYGGIVKAEEEVLCERTVEVSFGLNTFTLTVAACSFVFLALFAALVAMVFQNRKIYEQYQRVSGNANAEMTDLDEVPCAQDDDLDGPEDDHNDPLDDADGSPR	839MPTLWHLLLCFAWVGAAAADALGPCQARDYVPVYGPCNQKVNPNQRTVRFVRNSTCTGPEELLQDIASCDCRPDEYEPRYGDCQGGARAFTGYSVRTDCRVSRAMPHPASVPCACTDADIVAEYTKCDPATGQQRLVHYFVSSCDPTGKPLPPPQIMPCALTCPSGQFLAPPHTTCQACPAGTFSVRGVVVDEWPQLPPDFHTSCVGAFCKGWEAHGTYVDSGNQDHAGTLSSLQFYTKVMAPVANITVTFRVESQWYWDFFIVTINGVRQDLDIEDVTGINKEWSTVTLDLHQQECEAELYFHSEAHCLIRNYFDPPIPGAGQFVDHDAITGQEIAIPYAPYNGCEAAAWDGLPVAGRLAVVRRGNCTFAQKAGVAQEQGAIGLVIVNLDNDPVRMIGDGSALRIPVAIIGAQGGDPLLEVAESGEAVRVDVLPTTVTDAKVEFYYSKWSNTAKREEPGADRVFIKSIRTEGTVRSPKECHPCQPGEYSPPGSPQCLPCPANTYSDRPGLAQCIPCGYHRMSLPGATECSGSVNCTLEDYIATYGPCHQTSTGKLVAPVSYRSAFDPPLCSGGLAQPSDTEVDCPACPAGLVRNAASGECEPCEPGYQATAGGCQPCPAGTAAVKQLSYDPFPGTLPSSFKTSCNGQCLDPWHFVTVKDGDRYVTALAAGKGLAIGSQAVLQVTAALYTDGAIRFRHFDIVSPGAKSRPLRAAVFELKRVGTGQHPYHLEGSLPPSPFSGQIMEYSSGPVSAGTYHLVFSYNRTEGVEFVLRSLVVTGEGSGGASECVPCPTGMFCPLHTDMPYPCDAGQYTSETGSVTCHACPHGRIADATHTRCEECAAPLVPHPVGRYCVMPGCRYTTQFNGAPVTYDLGRFGLIEAQEGKKSDSGKEVTATYHFSLCAAIQDLPETEDKELKPDKLCGVRDSPSFACQVVTGAPPIVLGSAQQVAYQPPATPLASGSLSVLLTSGDLCSGGRRYQATVKLQCVPPSGTGGPVDTKPRVRVALVADCEYEVTVASPLSCPLCTNSSYTYGLGPCKDNRRQTRSWFLKDGVQCYGGIVKAEEEVLCERTVEVSFGLNTFTLTVAACSFVFLALFAALVAMVFQNRKIYEQYQRVSGNANAEMTDLDEVPCAQDDDLDGPEDDHNDPLDDADGSPR	818950	0	0	0	0	0		0	0.0187329	0	0.00624431	0.0108155	#DIV/0!		0	0.00638702	0	0.00212901	0.00368755	#DIV/0!			0	0	0	0	0			0	0	0	0	0	#DIV/0!
>EG_transcript_8402	QGMNKTIVISLLQPTPETFGTFDEVLVMAAGQIAYHGPREQLLPYFQSLGFACPRGKDTAEFVQEVTLEQGIAKYRTDVEVGTPWYTIRDPEDFGEAWRNSDLFHQRMEEDVQYYKQSQQSLEALPAKGFVRHVLTSPYTTSLAQGMWLCLRRQMVLTSRQKPVTIGKLMQVVVVGLILGSLYFQLPTDNYNAMYSILFFAMLFIALGGLAMIPAVIAEKNVVHRQTAAHFFSSTPYSIAVNVLEIPITFLEVLLFACIMYYMVGLSHSAGDFFLFILTIMLVKLAMGSFFRTVAVITPNAEVAQATASVALMVFVLHAGFFLAHGDIKSWWIWSYWINPIQYGMTSLSLIEFGSSKYAGLRDPSNPSLGTWGEYYLSSKKMPQDRDRLWLGFIYNACFTVLMTLIYSFALKFVRFSEPHPPQPPPVAEPPQVENAKAMPFVPCTMAWRDVCYDVDIPGQSGAAAKLGLRLLSHVSGYAKPGTLTALMGSSGAGKTTLLDVLAGRKNTGKVTGEILLNGQAVDPLTFSRYSGYVEQMDIHSPCATVVEAVMFSALLRLPREVARAEKEA	8402QGMNKTIVISLLQPTPETFGTFDEVLVMAAGQIAYHGPREQLLPYFQSLGFACPRGKDTAEFVQEVTLEQGIAKYRTDVEVGTPWYTIRDPEDFGEAWRNSDLFHQRMEEDVQYYKQSQQSLEALPAKGFVRHVLTSPYTTSLAQGMWLCLRRQMVLTSRQKPVTIGKLMQVVVVGLILGSLYFQLPTDNYNAMYSILFFAMLFIALGGLAMIPAVIAEKNVVHRQTAAHFFSSTPYSIAVNVLEIPITFLEVLLFACIMYYMVGLSHSAGDFFLFILTIMLVKLAMGSFFRTVAVITPNAEVAQATASVALMVFVLHAGFFLAHGDIKSWWIWSYWINPIQYGMTSLSLIEFGSSKYAGLRDPSNPSLGTWGEYYLSSKKMPQDRDRLWLGFIYNACFTVLMTLIYSFALKFVRFSEPHPPQPPPVAEPPQVENAKAMPFVPCTMAWRDVCYDVDIPGQSGAAAKLGLRLLSHVSGYAKPGTLTALMGSSGAGKTTLLDVLAGRKNTGKVTGEILLNGQAVDPLTFSRYSGYVEQMDIHSPCATVVEAVMFSALLRLPREVARAEKEA	1372500	0	0	0	0	0		0	0	0	0	0	#DIV/0!		0	0	0	0	0	#DIV/0!			0	0	0	0	0			0.00567756	0.0596716	0.0781075	0.0478189	0.0376416	#DIV/0!
>EG_transcript_8405	KSFPATPGSLGSDYSGNLQDVEWRRAYTFMQGKPKLVSGKIEPSDVQQGGLGNCWLMSAFACLAEYPGVIRGLFKTKEYSVRGKYRVRIYDKPSKKWQTVTVDDFFPCSKRTGAPIFAKPNGQELWVMVYEKAFAKYCGSYQGLSGGNSVWALQAMTGDPVFKLMCENGDGSWRRYDLTYHSSDAASSRKKRTIGLRSTSEAYTAERMFNILQEYNEKGACLGASSQSGSDSASEAVNGIVQGHAYSILKVKKVDNFHMVRLRNPWGGFEWKGPWCDGSGLWEAYPKVRKECNYTPADDGTFWMCLEDFVKHFRSVDVLDRSTGMQDLALDLYEDKGGCGPLYGCCAGCCKFWCCCHGCYRLLCSYTATGATRHGRKCCCCWC	8405KSFPATPGSLGSDYSGNLQDVEWRRAYTFMQGKPKLVSGKIEPSDVQQGGLGNCWLMSAFACLAEYPGVIRGLFKTKEYSVRGKYRVRIYDKPSKKWQTVTVDDFFPCSKRTGAPIFAKPNGQELWVMVYEKAFAKYCGSYQGLSGGNSVWALQAMTGDPVFKLMCENGDGSWRRYDLTYHSSDAASSRKKRTIGLRSTSEAYTAERMFNILQEYNEKGACLGASSQSGSDSASEAVNGIVQGHAYSILKVKKVDNFHMVRLRNPWGGFEWKGPWCDGSGLWEAYPKVRKECNYTPADDGTFWMCLEDFVKHFRSVDVLDRSTGMQDLALDLYEDKGGCGPLYGCCAGCCKFWCCCHGCYRLLCSYTATGATRHGRKCCCCWC	422350	0	0	0	0	0		0	0	0	0	0	#DIV/0!		0	0	0	0	0	#DIV/0!			0	0	0	0	0			0.0176802	0.0157877	0	0.011156	0.00970759	#DIV/0!
>EG_transcript_8409	MSGPPDAGRTKLGRTTFGNARDNRLITGTDDTLKQSGFYEEDCRRNATRKISWAQRASQTPQGRTAEHELLTAGKLPAPEAAQGAPRCKAVDRTVPLQVLPSERKFDVCKFQTALRVSPTSHAALWRAPEDLPPSAKGKETPRRRAQAGNVVFDVGPGPDSIAQKGAGQRSWDGRPEAPPAAYCLLTLTETGAYLVPVDQWYTFQPRTKSRPASAEEAERSDERYRDRVLSHAQRLIGRPQGEPTAEPATKSPEDVRKKTVRERVDVDDEVGEEEKLQFDDDSDGAVSDASVDRMLATAEDEDADEDEEDEEEDEARREFTRQRKRRGLTEDGTAVQQLLKKQRKATEGDAEDDEEDLTEDEGPAPGPPGALPSAFVEAEPVAPPAAEAVPKPAPKKSRRKEALASKAGAALPASPATAATTLEGQIRAFFRLNGNRKTPVKQLMKHLMKEDAKFQALKGNKEQKEAHFKRMVANTNKVLADIGHKEQQDGELLVWLR	8409MSGPPDAGRTKLGRTTFGNARDNRLITGTDDTLKQSGFYEEDCRRNATRKISWAQRASQTPQGRTAEHELLTAGKLPAPEAAQGAPRCKAVDRTVPLQVLPSERKFDVCKFQTALRVSPTSHAALWRAPEDLPPSAKGKETPRRRAQAGNVVFDVGPGPDSIAQKGAGQRSWDGRPEAPPAAYCLLTLTETGAYLVPVDQWYTFQPRTKSRPASAEEAERSDERYRDRVLSHAQRLIGRPQGEPTAEPATKSPEDVRKKTVRERVDVDDEVGEEEKLQFDDDSDGAVSDASVDRMLATAEDEDADEDEEDEEEDEARREFTRQRKRRGLTEDGTAVQQLLKKQRKATEGDAEDDEEDLTEDEGPAPGPPGALPSAFVEAEPVAPPAAEAVPKPAPKKSRRKEALASKAGAALPASPATAATTLEGQIRAFFRLNGNRKTPVKQLMKHLMKEDAKFQALKGNKEQKEAHFKRMVANTNKVLADIGHKEQQDGELLVWLR	961880	0	0	0	0	0		0	0.0282906	0	0.0094302	0.0163336	#DIV/0!		0	0	0	0	0	#DIV/0!			0	0	0	0	0			0	0	0	0	0	#DIV/0!
>EG_transcript_8435	MHPCLKLQIDDHRNDTKIWCKIGAFAAAGACAGALLSSTLHPHPGQLLFVQPQPSRMASWSNGARIVTQLGAKTENPSRKPMNAWMLFLDEKRKENSGTEKVDLSSVAAVWKSMSAAEKQPYQAKADAQRTQYDQAIQSGAAVPAAREPRKRQPKPKPTHESSESPVAKRGKAKTDRAEKPPSSRKPLSAYFLFMMELRKNRKITATEAGALWKAASPQERARFEALAAMDKEDYEAQLKEGPTTLKEAEPLEAAAFVDTKAAAEEEEPVAKGRRQRKSKAEAPVVEEKDETPEPAPVSPRRRKSKAEAPVVEQKDETPEPAPGKSRRGKAASQGKGKGKAKHGDDDEDDEDRDQQFRDTFGPSGDVDPYDTYPKERFYTFEARKMAEGTAESTIFRWSWPMVAAGLGVLAAAAANLARGVFANNDASEQPMLQN	8435MHPCLKLQIDDHRNDTKIWCKIGAFAAAGACAGALLSSTLHPHPGQLLFVQPQPSRMASWSNGARIVTQLGAKTENPSRKPMNAWMLFLDEKRKENSGTEKVDLSSVAAVWKSMSAAEKQPYQAKADAQRTQYDQAIQSGAAVPAAREPRKRQPKPKPTHESSESPVAKRGKAKTDRAEKPPSSRKPLSAYFLFMMELRKNRKITATEAGALWKAASPQERARFEALAAMDKEDYEAQLKEGPTTLKEAEPLEAAAFVDTKAAAEEEEPVAKGRRQRKSKAEAPVVEEKDETPEPAPVSPRRRKSKAEAPVVEQKDETPEPAPGKSRRGKAASQGKGKGKAKHGDDDEDDEDRDQQFRDTFGPSGDVDPYDTYPKERFYTFEARKMAEGTAESTIFRWSWPMVAAGLGVLAAAAANLARGVFANNDASEQPMLQN	7248000	0	0	0	0	0		0.0202612	0.0766912	0.0152874	0.0374132	0.0341065	#DIV/0!		0.0443657	0.0610561	0.00674331	0.0373884	0.0278205	#DIV/0!			0	0	0	0	0			0	0	0	0	0	#DIV/0!
>EG_transcript_8454	WGYDPNAYGEGDAGAWAAEAEAAGAQQPYGGYEEWAEAAPAAEGGEAAPAPVQAGVPEVSEAAAVADVSGSSEAPPQDSVVVERPEEAVAAVAPAAAEPETPAADAADKVTRLTKRVKEQQLRIQRMEQQAFVDGQKVFDLQEQLAKKDQEFAPTLAALEFHKKELASLKAEAAEICKGAVLNWQIRAEQAERDLDEARRLLKQRDGECELLRQDVAEAEAAHRRRVDRLQEELAEAQREAEILKANVEKLETTTASAVRQAEESREELKRLQEELWRKQEDLLTLQRQNQELGESGLKAKFQQKLDEAERCHKRALDVVTQRMLQEVEHLKQELEQLTAEKEQLLRHQEDFRTFLKPSMRGITRPVSRPEPAKPLPEVKVDAELAVKWDYLRGILLQFLQNNDPNFRRRLLPILATVLRLDHYELHAIYLANKQWVVDAEPAGCSSFFSAFLRNAAR	8454WGYDPNAYGEGDAGAWAAEAEAAGAQQPYGGYEEWAEAAPAAEGGEAAPAPVQAGVPEVSEAAAVADVSGSSEAPPQDSVVVERPEEAVAAVAPAAAEPETPAADAADKVTRLTKRVKEQQLRIQRMEQQAFVDGQKVFDLQEQLAKKDQEFAPTLAALEFHKKELASLKAEAAEICKGAVLNWQIRAEQAERDLDEARRLLKQRDGECELLRQDVAEAEAAHRRRVDRLQEELAEAQREAEILKANVEKLETTTASAVRQAEESREELKRLQEELWRKQEDLLTLQRQNQELGESGLKAKFQQKLDEAERCHKRALDVVTQRMLQEVEHLKQELEQLTAEKEQLLRHQEDFRTFLKPSMRGITRPVSRPEPAKPLPEVKVDAELAVKWDYLRGILLQFLQNNDPNFRRRLLPILATVLRLDHYELHAIYLANKQWVVDAEPAGCSSFFSAFLRNAAR	2188900	0	0	0	0	0		0.00284331	0.0187906	0.00564734	0.00909374	0.00851394	#DIV/0!		0.0219913	0.0196674	0	0.0138862	0.0120818	#DIV/0!			0	0	0	0	0			0	0	0	0	0	#DIV/0!
>EG_transcript_8465	MATAEAAEDLRFCLQTRTRQYHLLDFCNKHGVKLAVATGSGLSKGMLEQSLPSFVDCFPINRGRYLVALSSFDESRRICTAGPSRDVTFTRYSRSPVPRIENCTSLRLLLEDLDPAFAEGAPAVVSTPAAPKQPVPPTPILPATPAPSPAPAAPQAPPDAPAATADPPRAPAGTPQGHPYGPPYPAQYGAPPLYHPAPPFPAWTPTTAGVAYPAMASPYPQHQPGTPATTTATTAVVTGYPATPSQPPAVPSYGPPVLDPAQEHARQYYAQYYAQYPTTTVPTHAVGPPKGPALTQYTAAEPSQAYVPETPQQPAPPQPPQPPQQPPQLQSYPQQPPHPHQQPPSNEPPPVEPPHPVSPYPAQPYASPQPTPYAPAHAGLPATGHLPPAATPGYPGYPVPADHTYPGPSPLGSQPATSWPHPDPASTPVPATPASGAEPTSIIPTEDGPVPRG	8465MATAEAAEDLRFCLQTRTRQYHLLDFCNKHGVKLAVATGSGLSKGMLEQSLPSFVDCFPINRGRYLVALSSFDESRRICTAGPSRDVTFTRYSRSPVPRIENCTSLRLLLEDLDPAFAEGAPAVVSTPAAPKQPVPPTPILPATPAPSPAPAAPQAPPDAPAATADPPRAPAGTPQGHPYGPPYPAQYGAPPLYHPAPPFPAWTPTTAGVAYPAMASPYPQHQPGTPATTTATTAVVTGYPATPSQPPAVPSYGPPVLDPAQEHARQYYAQYYAQYPTTTVPTHAVGPPKGPALTQYTAAEPSQAYVPETPQQPAPPQPPQPPQQPPQLQSYPQQPPHPHQQPPSNEPPPVEPPHPVSPYPAQPYASPQPTPYAPAHAGLPATGHLPPAATPGYPGYPVPADHTYPGPSPLGSQPATSWPHPDPASTPVPATPASGAEPTSIIPTEDGPVPRG	1952400	0	0	0	0	0		0	0.0135926	0.0155927	0.00972845	0.00848423	#DIV/0!		0.0180566	0.01318	0	0.0104122	0.00934109	#DIV/0!			0	0	0	0	0			0	0	0	0	0	#DIV/0!
>EG_transcript_8551	MSFAAADPAGPALPADLDRLRPCRGPAPPHALLSLPLPSSPPCPPGSSVAVGIPPDAEGPQQEEAAACPQSPVSLLHLPLPPPPPEWPAVEKAPPPPSRSSVVAALALAAKACAAVLLLVAVLAGTKTAFQHGRREQWRTTTARLESAQESFRLCNLECRMLQEEEAGMRMEVHESVQQQEIKRENDLMRKENNELSLYIVDLERFVDDLREELNDKYFISDDEALALEETLALGNNSRALAELLESASFSEETDIVVGKHELIGMLLFELKLKQVSLARCMAEKRVAGKFEPQMLWEDMNEEQRAAVLRAQVKKIALLQKASPREAEELVQFWGPKHHGGIPGLMVAVAKREAAKASQQRRGPNLPTSNAAPQ	8551MSFAAADPAGPALPADLDRLRPCRGPAPPHALLSLPLPSSPPCPPGSSVAVGIPPDAEGPQQEEAAACPQSPVSLLHLPLPPPPPEWPAVEKAPPPPSRSSVVAALALAAKACAAVLLLVAVLAGTKTAFQHGRREQWRTTTARLESAQESFRLCNLECRMLQEEEAGMRMEVHESVQQQEIKRENDLMRKENNELSLYIVDLERFVDDLREELNDKYFISDDEALALEETLALGNNSRALAELLESASFSEETDIVVGKHELIGMLLFELKLKQVSLARCMAEKRVAGKFEPQMLWEDMNEEQRAAVLRAQVKKIALLQKASPREAEELVQFWGPKHHGGIPGLMVAVAKREAAKASQQRRGPNLPTSNAAPQ	55287	0	0	0	0	0		0	0	0	0	0	#DIV/0!		0	0	0	0	0	#DIV/0!			0	0	0	0	0			0	0.00738144	0	0.00246048	0.00426168	#DIV/0!
>EG_transcript_8596	SWAPVSRNLNLIPEESANGSASVTVGDRLYIFGGDGRSKENRSNALLELDLAEESLRVVPCPTIPGRFMHTAVLYESPAGAYMVLFGGVDQNDAVVGDAWAIAVGPGASFQCSPLRYVGSVKPRAGHTAVVWEGGMWAFGGMDLLYFWKEYRVQASFDVMDMASLRWDSVPAVGTAPSPRMDHSCKIWNQKMLLYGGSSNNRNDFHNDLYCFEFSSFTWTEIVVTSISPSPRIGVGMVVYNDWLVFFGGRVYGSQYVDDLLVFDLQRRRWFTALDAGRRPSIRWCPIAEQVNGFLVIAGGSKRKSGLVSRHMDCRKVRIADLKLQELDNLSVPNADGPVQPQRPSSPEPAILALSAVTPPVPVAGVTCPACATSFSPLPNPPEVLPATLSLSLAEAESRLRSLFEGIADAEALVQRAERKIAALRAEAEMLMAHCQRLREREAHAVSEGEDDAEEWEEELPEASSGLQAQDEGWEEEEEDGEGEWWSEAAEDGGQADGGERWADADEWNGWASSTTPLAQRGWSTADETACPARPARDKWLAAALSTAPEPSPARRPQPTPA	8596SWAPVSRNLNLIPEESANGSASVTVGDRLYIFGGDGRSKENRSNALLELDLAEESLRVVPCPTIPGRFMHTAVLYESPAGAYMVLFGGVDQNDAVVGDAWAIAVGPGASFQCSPLRYVGSVKPRAGHTAVVWEGGMWAFGGMDLLYFWKEYRVQASFDVMDMASLRWDSVPAVGTAPSPRMDHSCKIWNQKMLLYGGSSNNRNDFHNDLYCFEFSSFTWTEIVVTSISPSPRIGVGMVVYNDWLVFFGGRVYGSQYVDDLLVFDLQRRRWFTALDAGRRPSIRWCPIAEQVNGFLVIAGGSKRKSGLVSRHMDCRKVRIADLKLQELDNLSVPNADGPVQPQRPSSPEPAILALSAVTPPVPVAGVTCPACATSFSPLPNPPEVLPATLSLSLAEAESRLRSLFEGIADAEALVQRAERKIAALRAEAEMLMAHCQRLREREAHAVSEGEDDAEEWEEELPEASSGLQAQDEGWEEEEEDGEGEWWSEAAEDGGQADGGERWADADEWNGWASSTTPLAQRGWSTADETACPARPARDKWLAAALSTAPEPSPARRPQPTPA	130090000	0	0	0	0	0		1.96315	1.32356	0.044493	1.1104	0.976928	#DIV/0!		0	0.305463	0	0.101821	0.176359	#DIV/0!			0	0	0	0	0			0	0	0	0	0	#DIV/0!
>EG_transcript_86	MAIPTLLWVFFVCCLGVTLGVGTVTMLEEVSTNPVSATCACVANRTNMCPTPPSGCMTGHVIKFRVSGPNWNQGGQLPPVVTMQPLWFDPTDPAPANATCEHPTRSFDNQVVACMLRVPTSGVFNITIQDRDYSHWLIIWGTGVSLKRIDGADGCAMGFPGYMVTDCFHGAYISILAEGLEGLVGTYYPALGSTNYSTAQMYNTSGAVITTAGCSTLVITADHITCQLATALEQEALLSFSFRMYRDGDLEINGQFGFNASAWFIDTAVQKQYVELFGYGGYNPQNNGTQTNPTSANASGFAFNTSDHVISIWLRTPVIRSITGACTQPAALTQDPISLKWSVLPVGTAASGCPHGSTLTIRGGGFAKGGTFVVFQNSTKNWNVAANARRSDSEQALSPKSPQCYSVYVISNSEVRCEVDLTDGSLEGTPFLIYIDSVVAYGTPVQFYASSTYSVTDSYNFTAAFVKPSFSGIAGCVHSTAWPPGSAFALGCVGGLNITFSGTGFYPAIPALNAITLTATPPTTATPPTVLCIAATATVLTCRLSLNASYNAADEFAVSATILSLALNTSLRFAQLTSQPRPLPAPRAFAGSTMASASGTSVSKLFAIGGKDSTGAPSSSVFAYDATASSEGWTELAPIPSARSCVTAQGVPDVGSVGPANRFIYTFGGSDDSTSVSCYDGRRADRSAYAYDAQSNAWTALSPLPTLAAEKPINTSIVSGTSAACQVFDVLVTQDSLVTGINVDVAVASVSQTWQVWYKSGTYVGSETTAAPWISVARTTFTPAATGVQRLPGTFNDTELRTGSMAGRYAFYVCSSAAIHMGQGGTLGAALPPGSPYIQPLVGAWSSAAFAATGGTAGFSGALVITPQAYQCSSLYLMDDGNASATVGPNQKKVLSFIMPTEILNPLTSLEYTFYAVASPSIDMATEYQISVATPTSARTNAFGGLDTAVWPAGPGYFRISMTASTPITNATFAAAAPNLATSTYANPVTFNANDPTVPYLNLYNPSIDSLRGVWNMTFRHRTNGAKTLTVLGAEIRMCWQQPGIIGMAAAAVDQNVYLTGGLGYGQFSYVSTAQKTFLRYNSYLSIPLYTDSFGSISAIQVGLNVGGLAYSSNTDLALVIPKPNVPGALEGQWAADGTMLDTSGNDQHGQLVPLPAAFFAPNPDSTTVGYDVAHLYSGYAPLPFIPRGPTETRTAWVRLGYPMAGYNTQPTSRMCIICYGNANQDIWDSSSLLVVNGTAAFVEDSYNSHTPPTYTVADSLRIDDAQWHHVAVTRDANASTILYVDGRPRASQRIPVYFTKIDDLSIGRRMSRKTAYDIFTGMLYNVRLYSTVLTAADIWTIYSGGVGGQAVSLITHNDAQKYMVPTGLQRFGTSDSAFNITAVTPSNNNYPDPASGLVFSADTDLAGITKPGGGRWLLVVKTRCIISPECLNATDIVWGVTISGQVTQPSAGTVQFDSGTRTYTGLAYQPMNTGRFGHGMVAIGDTLYVIGGASSALTKYTSPLADIEISDTTLAQPGWAVGGSMSVGRFAPAVAAIGKVIYVAGGWGPAGALNSVEMYNTTTGMWTLLSVSVSTAHFGALAGALNQRLYIAGGLVPTLYGNPAATYYSATHEDPVFTSRPTDLTDFVDFQDTEQAWTRMAGIGLVGAACRSPVVTDYYRSGAWPLGTSVASEADCALLCGSYPRCYVYEYGVATQACFGRLELGHLCLSETGNFSSGYRAAHYETKTLQTSLRSDPAGVTVGMFDVVVQAVEDSWLTLTGLTLNVLTALSQTITVYYRNGSYTTATAVSASWSLVAAIAIAPVSSGKYTLTFPTPVRLNAGTCALYVTAQLANSLGFVTNPPSSPANTANFDAFLSVQVGAYTTASWTAPAGPGMLNVALRYTTPSDVLTSRTHCYAPPTPGDVGRVDLPVVTRGFSFFARLTVVNVTARQGLLHKSYAGAQIGREGGFAISLVDGFLSFQTVGRWQHVGPLLQEGGTYHVLATYQPYPSPLWRVVFDNVEYNVSLAVSPETALHDVYIGSEGGSNPWLGTIAWPVLDCTGPRVDAYSPGQFEDGIRPEDFSTVALLFDRPVALLGGTFNISESVWGGLYDRVALNSSTISVLDGTRTNVTAVADGAVVQFLLRAPFSYDVRCQVSVSAGAVRSTFDAGVWLGVVQRAPGLGDYWFVTSDQYTLARCSGKPCAACRACQYQTTLMTGDKSYLCYLSTTRGMVEITQLNVQLDPTKDCP	86MAIPTLLWVFFVCCLGVTLGVGTVTMLEEVSTNPVSATCACVANRTNMCPTPPSGCMTGHVIKFRVSGPNWNQGGQLPPVVTMQPLWFDPTDPAPANATCEHPTRSFDNQVVACMLRVPTSGVFNITIQDRDYSHWLIIWGTGVSLKRIDGADGCAMGFPGYMVTDCFHGAYISILAEGLEGLVGTYYPALGSTNYSTAQMYNTSGAVITTAGCSTLVITADHITCQLATALEQEALLSFSFRMYRDGDLEINGQFGFNASAWFIDTAVQKQYVELFGYGGYNPQNNGTQTNPTSANASGFAFNTSDHVISIWLRTPVIRSITGACTQPAALTQDPISLKWSVLPVGTAASGCPHGSTLTIRGGGFAKGGTFVVFQNSTKNWNVAANARRSDSEQALSPKSPQCYSVYVISNSEVRCEVDLTDGSLEGTPFLIYIDSVVAYGTPVQFYASSTYSVTDSYNFTAAFVKPSFSGIAGCVHSTAWPPGSAFALGCVGGLNITFSGTGFYPAIPALNAITLTATPPTTATPPTVLCIAATATVLTCRLSLNASYNAADEFAVSATILSLALNTSLRFAQLTSQPRPLPAPRAFAGSTMASASGTSVSKLFAIGGKDSTGAPSSSVFAYDATASSEGWTELAPIPSARSCVTAQGVPDVGSVGPANRFIYTFGGSDDSTSVSCYDGRRADRSAYAYDAQSNAWTALSPLPTLAAEKPINTSIVSGTSAACQVFDVLVTQDSLVTGINVDVAVASVSQTWQVWYKSGTYVGSETTAAPWISVARTTFTPAATGVQRLPGTFNDTELRTGSMAGRYAFYVCSSAAIHMGQGGTLGAALPPGSPYIQPLVGAWSSAAFAATGGTAGFSGALVITPQAYQCSSLYLMDDGNASATVGPNQKKVLSFIMPTEILNPLTSLEYTFYAVASPSIDMATEYQISVATPTSARTNAFGGLDTAVWPAGPGYFRISMTASTPITNATFAAAAPNLATSTYANPVTFNANDPTVPYLNLYNPSIDSLRGVWNMTFRHRTNGAKTLTVLGAEIRMCWQQPGIIGMAAAAVDQNVYLTGGLGYGQFSYVSTAQKTFLRYNSYLSIPLYTDSFGSISAIQVGLNVGGLAYSSNTDLALVIPKPNVPGALEGQWAADGTMLDTSGNDQHGQLVPLPAAFFAPNPDSTTVGYDVAHLYSGYAPLPFIPRGPTETRTAWVRLGYPMAGYNTQPTSRMCIICYGNANQDIWDSSSLLVVNGTAAFVEDSYNSHTPPTYTVADSLRIDDAQWHHVAVTRDANASTILYVDGRPRASQRIPVYFTKIDDLSIGRRMSRKTAYDIFTGMLYNVRLYSTVLTAADIWTIYSGGVGGQAVSLITHNDAQKYMVPTGLQRFGTSDSAFNITAVTPSNNNYPDPASGLVFSADTDLAGITKPGGGRWLLVVKTRCIISPECLNATDIVWGVTISGQVTQPSAGTVQFDSGTRTYTGLAYQPMNTGRFGHGMVAIGDTLYVIGGASSALTKYTSPLADIEISDTTLAQPGWAVGGSMSVGRFAPAVAAIGKVIYVAGGWGPAGALNSVEMYNTTTGMWTLLSVSVSTAHFGALAGALNQRLYIAGGLVPTLYGNPAATYYSATHEDPVFTSRPTDLTDFVDFQDTEQAWTRMAGIGLVGAACRSPVVTDYYRSGAWPLGTSVASEADCALLCGSYPRCYVYEYGVATQACFGRLELGHLCLSETGNFSSGYRAAHYETKTLQTSLRSDPAGVTVGMFDVVVQAVEDSWLTLTGLTLNVLTALSQTITVYYRNGSYTTATAVSASWSLVAAIAIAPVSSGKYTLTFPTPVRLNAGTCALYVTAQLANSLGFVTNPPSSPANTANFDAFLSVQVGAYTTASWTAPAGPGMLNVALRYTTPSDVLTSRTHCYAPPTPGDVGRVDLPVVTRGFSFFARLTVVNVTARQGLLHKSYAGAQIGREGGFAISLVDGFLSFQTVGRWQHVGPLLQEGGTYHVLATYQPYPSPLWRVVFDNVEYNVSLAVSPETALHDVYIGSEGGSNPWLGTIAWPVLDCTGPRVDAYSPGQFEDGIRPEDFSTVALLFDRPVALLGGTFNISESVWGGLYDRVALNSSTISVLDGTRTNVTAVADGAVVQFLLRAPFSYDVRCQVSVSAGAVRSTFDAGVWLGVVQRAPGLGDYWFVTSDQYTLARCSGKPCAACRACQYQTTLMTGDKSYLCYLSTTRGMVEITQLNVQLDPTKDCP	2551100	0	0	0	0	0		0	0	0	0	0	#DIV/0!		0	0.00846175	0	0.00282058	0.0048854	#DIV/0!			0	0	0	0	0			0	0.308398	0	0.102799	0.178054	#DIV/0!
>EG_transcript_8674	MSNIWVFLFLLGYVLPTFEVKMNLQGSSDCSTKRPLCLDPQLTVATGWGVGLGNETGVPLNNQGGWGNCFSTEKEVNSAWFYLKAKRTGYVEFALVSQNDVDFILWGPYDTATEGCGANLSFSKNISCGWIRGPSTLINENQLQFSLEKVKFNATVGKYYTLLVNDQTGNGTFYMDPRIPNATDALDCGFMTDVYNFTINGTGNVTAYGTMPVLGDPVTITFTGLFLDSFPLHDQAKVVAATDFCSNGTSAGADRTGDDLLPGDQAGLNQTQWSLFFLNGGTYKLCYRPYGFDWKELSPLFQVADGRSRPPTLPVRYIPDAVDTDTVPWFDFEPKTVTRSGPAQFTFFGFKIQAYTSIWAKAVVESCQEAYPSVPGMVPQLLSARNTVKFSLPMPGQYRICLMHRLVWEMAANYVQVTTPDTTRVYSGYSSCEQLLANFPSYCGCFFDNNKSGTLASLNVYNNVTYPAAVTVPVDLPMDRALASPNFPPINQGCCAHNTPVRDVFSHPTKLWGMCSETTAIVQPNQWL	8674MSNIWVFLFLLGYVLPTFEVKMNLQGSSDCSTKRPLCLDPQLTVATGWGVGLGNETGVPLNNQGGWGNCFSTEKEVNSAWFYLKAKRTGYVEFALVSQNDVDFILWGPYDTATEGCGANLSFSKNISCGWIRGPSTLINENQLQFSLEKVKFNATVGKYYTLLVNDQTGNGTFYMDPRIPNATDALDCGFMTDVYNFTINGTGNVTAYGTMPVLGDPVTITFTGLFLDSFPLHDQAKVVAATDFCSNGTSAGADRTGDDLLPGDQAGLNQTQWSLFFLNGGTYKLCYRPYGFDWKELSPLFQVADGRSRPPTLPVRYIPDAVDTDTVPWFDFEPKTVTRSGPAQFTFFGFKIQAYTSIWAKAVVESCQEAYPSVPGMVPQLLSARNTVKFSLPMPGQYRICLMHRLVWEMAANYVQVTTPDTTRVYSGYSSCEQLLANFPSYCGCFFDNNKSGTLASLNVYNNVTYPAAVTVPVDLPMDRALASPNFPPINQGCCAHNTPVRDVFSHPTKLWGMCSETTAIVQPNQWL	5513300	0	0	0	0	0		0	0	0	0	0	#DIV/0!		0	0	0	0	0	#DIV/0!			0	0	0	0	0			0.131134	0.434953	0	0.188696	0.223117	#DIV/0!
>EG_transcript_8695	LNSESKDKQKNAIKKVIASMTVGRDVSSLFSDVTRLISTVSIDIKKLVYLYVMNTAKSQPEKAVLLAGCFVRDSQHDSPLIRGLAIRTMSAVNVEKMADYLADPLKRALRDSDPYVRKTAAIAVAKMYTINRTKVEEGGFLDILQELLCDSNPTVVSNAVAALTEIREVSGARGIRGADSNNDLAEFKPQTVHTLLNALNEASEWGQVYILEGLSGYNAKTQEEADLIAERIIPRLQHGNAAVVLAGVKLLVQYLETWGKRSPAETRQETIRKFCSKMAPPLVSLISGGQEFEIRYVALRNITLIIQRFPDLLANQMKIFFVKYNDPIFIKLEKLDIMLALVDVNTVDVCLSEFLEYASEVDVEFVRKSVRAIGRTAIKVEQATQKCIDVLLQLIKTRINYVVQEAIIVIKDIFRKYPNQYESIIGALCENLDTLDEPDAKASMVWIIGEYAERIENADELLEMFIETFDDEPMPVKLTILTSMVKLFLKRPGDTQELLQQVLKMASESDIPDLRDRGFMYWRLLSADPEAAKEVVLCPKESIDESSSKHDTDLLDELL	8695LNSESKDKQKNAIKKVIASMTVGRDVSSLFSDVTRLISTVSIDIKKLVYLYVMNTAKSQPEKAVLLAGCFVRDSQHDSPLIRGLAIRTMSAVNVEKMADYLADPLKRALRDSDPYVRKTAAIAVAKMYTINRTKVEEGGFLDILQELLCDSNPTVVSNAVAALTEIREVSGARGIRGADSNNDLAEFKPQTVHTLLNALNEASEWGQVYILEGLSGYNAKTQEEADLIAERIIPRLQHGNAAVVLAGVKLLVQYLETWGKRSPAETRQETIRKFCSKMAPPLVSLISGGQEFEIRYVALRNITLIIQRFPDLLANQMKIFFVKYNDPIFIKLEKLDIMLALVDVNTVDVCLSEFLEYASEVDVEFVRKSVRAIGRTAIKVEQATQKCIDVLLQLIKTRINYVVQEAIIVIKDIFRKYPNQYESIIGALCENLDTLDEPDAKASMVWIIGEYAERIENADELLEMFIETFDDEPMPVKLTILTSMVKLFLKRPGDTQELLQQVLKMASESDIPDLRDRGFMYWRLLSADPEAAKEVVLCPKESIDESSSKHDTDLLDELL	411940	0	0	0	0	0		0	0	0	0	0	#DIV/0!		0	0	0	0	0	#DIV/0!			0	0	0	0	0			0	0.0549987	0	0.0183329	0.0317535	#DIV/0!
>EG_transcript_8803	MLSSRSNSSVRDYRSHDEELWDELQDQMDKLCSDDSSVDEADDLERRSPWLGLEESSDLATAEVLSDASSSSLVQTPSRVASGGGHHRAGDDVSSPRFQEQQQQALVKLIAQQNLERQQRKRAHKSLPKGSITDVSIEHAPCTSLLSLPLLEEETMDGGISPMQSFEAQREESFVNPMIAQMGMNLSPTIFGSQLSPKDLLAQQISMRRLHGSMMAESSCSSNASNPPVTYASHMRGAQLVADATGHPEYQVPIHVCSPVHQPGGHLQCQVKQHQHAVVGSQIRSNSSPTAVWDAAHLRDKPVQRAFTPPVVVPDLRMNLMSISPDVTTNQGGGLSPSSDQSRTPPSEKSSDGKFPVSETGRCSHNAFWTRLRGKRRHSYFYCTYCGVGWRQPTREKQRAAEKLQPPPPIQPIYVSVGAPLHFQSLAAGMPQPMITTMPGPQPEQQPFELRRPTPPELPTVVVPRLHA	8803MLSSRSNSSVRDYRSHDEELWDELQDQMDKLCSDDSSVDEADDLERRSPWLGLEESSDLATAEVLSDASSSSLVQTPSRVASGGGHHRAGDDVSSPRFQEQQQQALVKLIAQQNLERQQRKRAHKSLPKGSITDVSIEHAPCTSLLSLPLLEEETMDGGISPMQSFEAQREESFVNPMIAQMGMNLSPTIFGSQLSPKDLLAQQISMRRLHGSMMAESSCSSNASNPPVTYASHMRGAQLVADATGHPEYQVPIHVCSPVHQPGGHLQCQVKQHQHAVVGSQIRSNSSPTAVWDAAHLRDKPVQRAFTPPVVVPDLRMNLMSISPDVTTNQGGGLSPSSDQSRTPPSEKSSDGKFPVSETGRCSHNAFWTRLRGKRRHSYFYCTYCGVGWRQPTREKQRAAEKLQPPPPIQPIYVSVGAPLHFQSLAAGMPQPMITTMPGPQPEQQPFELRRPTPPELPTVVVPRLHA	1336400	0	0	0	0	0		0.012595	0.01486	0.00983922	0.0124314	0.00251439	#DIV/0!		0	0	0	0	0	#DIV/0!			0	0	0	0	0			0	0	0	0	0	#DIV/0!
>EG_transcript_8842	GKAGRRRPPPKRSPVDPVVAAKLMEWKIQLAKQGLLGHGSRATLPPEFQVDPLQGMPPADPIPVSQKGKAAKMARRQQPPQELDWEDAAAKGRTDFEVEEDEDQPEFVPTGRMWTMRDSKLVESRYDPNAGDGEDEDEEEDLDGFPGATGRVWSSSLDKGVVQVRGRKTVGEDGSEEEGLDGVDLLDDEEFEDFFRRATAAKGQAKQGRKQKPQPPQKQTRWEDFEEDDDEDFDDDDDDDDDGPVRWDSAKREARLRAQVEALLERTPLRDEAGNKSRKATRAVLTGPVAQGGSKGPQELWQQGRRNPNAPASNSARLHILRGSAKGKRLLSPPVYLRPMMSKVREAMFNALSSLGLFESGTGMAVPSRRIKALDVFAGSGSIGCEALSRGAELVVFVDLAPECCTVALKNGAACGFPAASAIAVQGDALQVLRAPQRFRDGQRVQAAAPFDLVTITPPYEEVSYPDLLQAVCESPLVGPDTVVVIEYPKSQRALFTPVIGDRLFGVRNRKYGRTNLATYVFLPQSADILRPAEFIG	8842GKAGRRRPPPKRSPVDPVVAAKLMEWKIQLAKQGLLGHGSRATLPPEFQVDPLQGMPPADPIPVSQKGKAAKMARRQQPPQELDWEDAAAKGRTDFEVEEDEDQPEFVPTGRMWTMRDSKLVESRYDPNAGDGEDEDEEEDLDGFPGATGRVWSSSLDKGVVQVRGRKTVGEDGSEEEGLDGVDLLDDEEFEDFFRRATAAKGQAKQGRKQKPQPPQKQTRWEDFEEDDDEDFDDDDDDDDDGPVRWDSAKREARLRAQVEALLERTPLRDEAGNKSRKATRAVLTGPVAQGGSKGPQELWQQGRRNPNAPASNSARLHILRGSAKGKRLLSPPVYLRPMMSKVREAMFNALSSLGLFESGTGMAVPSRRIKALDVFAGSGSIGCEALSRGAELVVFVDLAPECCTVALKNGAACGFPAASAIAVQGDALQVLRAPQRFRDGQRVQAAAPFDLVTITPPYEEVSYPDLLQAVCESPLVGPDTVVVIEYPKSQRALFTPVIGDRLFGVRNRKYGRTNLATYVFLPQSADILRPAEFIG	2579200	0	0	0	0	0		0.0207808	0.0105588	0.0116339	0.0143245	0.00561712	#DIV/0!		0.0128165	0.0216537	0	0.0114901	0.0108876	#DIV/0!			0	0	0	0	0			0	0	0	0	0	#DIV/0!
>EG_transcript_888	LNAVLAAEAAGFAPAAVPVGVSVVAFLDPNRTADQLQTNVSRPNLAVSSTTVSSAALLSGDAVRLGFSVRATGTSQAGEIAQMPAGAVSGDLLWGIGANASLTTTKCPPDAVDNTTLTCNLSGAVTFFRNTNANVSLFFVPNRRTVGPWVGSVTIAAQDFQPSLFYPQLSVSGILTPVALSTLPAPVVLTGTAVRLQYNVSATGPTSAAQVMISTASVAGTVSWNAINDTTTAVACNLEGSYFVCYFSLTFSDTQSQVVWLFFTPALTTVGKLDALRWTAPNFTVTVTVPVLTVLGYVVPDALAVQPAATVAAGAPVTLLYTVHATGYSKSGESVAVPAAQVERGNGVYWSTQADGRFALPCAPPNATTAAYSCAGMGWLTSPQPIYLTFTPRNTTVGPLNLTLTFSADNFAPITTAPNITVIAQLSVVRADVVQPAELSGVGIVVRYELAATGTSVGGETVRVPAGSLNGTAGLRWGTSATANPAAVCSLIGAFYSCTLPVGFFPAPSSTAVLFLFLQPAGQLVGTGKIPVRFSATFFTPLTHYPLLTTVGVFSVALYPQTPSLPLVLATQQVKLLFQVLTSGPTIGGELLRVPSERLNGTVWWSVLNLSTPVAGLALECPEQAYQRVCDLSVVDFTGLNNVSVYVWFTPVATWIGPLNALFTFEAEAFAPLSLMPNVTVLAYVDPQRDVSQQPDPTQPNVGVSQAWVVPAAPQVAGDLVKVHLRFRSTATSMGQERIMATPGLVTGTLRWYTADQELAALECPMVPSAMLVCDLSPLVTFFRNTETDVWLFFVPRTTMLGPLPIYHVPLYIRALYFQDTYYEPAITLLGVINPEAEPATIYPDSTVPAGTAVRVQYTGMATTVIWDSTVAVPASAVAGGVKWFVADNITAAYPCPLVDAAYVCAFMPTPFASDIRTTVWLFFTVARSQLGLLPPFNWTALWFTNVQHSPPLNVLGYITLPFGDPYVVAPAGAAVVLHYQVQSTAPSIGFETVQVPNAFMVPAAGVYWSYGTDPELAWPCHSADASGAAYTNQTVCRNLTWTGAVQDFYLFFTPAPTTVGPLNMPLLFSAVNFVNTRHTANVTVIAQLSVLRSDVVQPAELSGVGITIRYELAATGTSIGGETVRIPAGSLNSTVGLSWGATTNASLSVACPLSGAYYYCTLPAGFFPAPNATAVLFLFLQPAGQLVGTGKIPMRFSATYFAPLTHYPLLTTVGVFSVALYPQTSSLPLVLATQQVKLLFQVQTSGPTIGGELLRVPSERLNGT	888LNAVLAAEAAGFAPAAVPVGVSVVAFLDPNRTADQLQTNVSRPNLAVSSTTVSSAALLSGDAVRLGFSVRATGTSQAGEIAQMPAGAVSGDLLWGIGANASLTTTKCPPDAVDNTTLTCNLSGAVTFFRNTNANVSLFFVPNRRTVGPWVGSVTIAAQDFQPSLFYPQLSVSGILTPVALSTLPAPVVLTGTAVRLQYNVSATGPTSAAQVMISTASVAGTVSWNAINDTTTAVACNLEGSYFVCYFSLTFSDTQSQVVWLFFTPALTTVGKLDALRWTAPNFTVTVTVPVLTVLGYVVPDALAVQPAATVAAGAPVTLLYTVHATGYSKSGESVAVPAAQVERGNGVYWSTQADGRFALPCAPPNATTAAYSCAGMGWLTSPQPIYLTFTPRNTTVGPLNLTLTFSADNFAPITTAPNITVIAQLSVVRADVVQPAELSGVGIVVRYELAATGTSVGGETVRVPAGSLNGTAGLRWGTSATANPAAVCSLIGAFYSCTLPVGFFPAPSSTAVLFLFLQPAGQLVGTGKIPVRFSATFFTPLTHYPLLTTVGVFSVALYPQTPSLPLVLATQQVKLLFQVLTSGPTIGGELLRVPSERLNGTVWWSVLNLSTPVAGLALECPEQAYQRVCDLSVVDFTGLNNVSVYVWFTPVATWIGPLNALFTFEAEAFAPLSLMPNVTVLAYVDPQRDVSQQPDPTQPNVGVSQAWVVPAAPQVAGDLVKVHLRFRSTATSMGQERIMATPGLVTGTLRWYTADQELAALECPMVPSAMLVCDLSPLVTFFRNTETDVWLFFVPRTTMLGPLPIYHVPLYIRALYFQDTYYEPAITLLGVINPEAEPATIYPDSTVPAGTAVRVQYTGMATTVIWDSTVAVPASAVAGGVKWFVADNITAAYPCPLVDAAYVCAFMPTPFASDIRTTVWLFFTVARSQLGLLPPFNWTALWFTNVQHSPPLNVLGYITLPFGDPYVVAPAGAAVVLHYQVQSTAPSIGFETVQVPNAFMVPAAGVYWSYGTDPELAWPCHSADASGAAYTNQTVCRNLTWTGAVQDFYLFFTPAPTTVGPLNMPLLFSAVNFVNTRHTANVTVIAQLSVLRSDVVQPAELSGVGITIRYELAATGTSIGGETVRIPAGSLNSTVGLSWGATTNASLSVACPLSGAYYYCTLPAGFFPAPNATAVLFLFLQPAGQLVGTGKIPMRFSATYFAPLTHYPLLTTVGVFSVALYPQTSSLPLVLATQQVKLLFQVQTSGPTIGGELLRVPSERLNGT	1544600	0	0	0	0	0		0	0	0	0	0	#DIV/0!		0	0.0346733	0	0.0115578	0.0200187	#DIV/0!			0	0	0	0	0			0	0.074283	0	0.024761	0.0428873	#DIV/0!
>EG_transcript_894	RLQEGRHGRLQGTILYAGRDLRHEMKSPDRIVVQKVVGYVPQIGCHLPPLTVRETLQFALDCTSHCEEEYLLQEGISAEQIEQLMYIDSLWADIVMDRHGIRRIANVPAAAISTGQQKRLTSAEVLVTRTPVLLVDEVSTGLDSATTFDLCLAYCTAARARNRATVVSLVHLTQEVYELFDEVAVMCAGQIAFQGPVREAVPYFEALGFRCPPNKSHAEFLMEVTLQDGMERLRDSNLTETQTEALLVRSVEDFGPCWLQSSQFQRRMEEDATFVERSKVDLESLPRKGWYYHKLTSTYTTSFLRSTWLCVRRHATLMHRAQRMIKIRLLVVAFTAVLLGTLYLRLDSSSYTLRCAVLFYTMLNMMMGFNALPILFAQRQVVASQAAAKFYHPMAQILAIHIIDIFLCLAETLLFCCLVYWLVGFAAEAQRFVLFIIIAFLVRVGMFAAFRALGMLCPTDILALGLGTVLVVLAAQFHGYLIWEANIVPWWIWAYWINPVQYAMTALMLLEFHSPSYSQLRNVTDPSEGTYGDYYLRNRGTTTNDVQFGVAFVYLIGWWFLMIALQGVIMKFVRWPAHFPPKPPPKPSKLDSPKDFPLQFPSCALAWADINFDAPGPRKRLRRTVGRRVLHDLSGFAAPGTITGLMGASGSGKTTFLNVLARRKTVGTVRGAVLLNGQQLPLALFHRFAATVDHGAVLSPKATVLEALRFSAALRLPRELSAAEQEAHVLQVVAMLDLQPLVQCPIGACLTAEQTKRLSIGVELVANPAVLFLDEPTSGLDPIAARRVLAALQAVQRSGRTVVCTLHQPSTEAFALLARVMVLQAGRLVFFGQPQQVPLYFGAIPGLLPHDERKNAATWMMSCITTAGYNLSELYASSTLAEANLTLVASYSQPHGDPLDVTHHYQATVWVQFRELMWKWLRLQWRSPEYNMSRLISTVAVALAQGSTFYQLQITSIPSLTSVMGSQFVLFIFVGFFFCVASQSLLVRERAIFYRERANRMYSTVIFNIVVTLSEVPYVLLNTVVGGLILYWMMGLVPNAGAMFFWLFVLFLCLLLCTAYGYMVAFALPAPDLGIAIVAISVVCFEMVTGLSLPRLSIGWWWRWLHYIVPLPYVFQAAISSQLYCEPTPGNPCPMMNAGNVGQVKMETVWEYAENRFNLDYGDRWMYVGIIISTIAIIHLLTLLAMQYVNHEKR	894RLQEGRHGRLQGTILYAGRDLRHEMKSPDRIVVQKVVGYVPQIGCHLPPLTVRETLQFALDCTSHCEEEYLLQEGISAEQIEQLMYIDSLWADIVMDRHGIRRIANVPAAAISTGQQKRLTSAEVLVTRTPVLLVDEVSTGLDSATTFDLCLAYCTAARARNRATVVSLVHLTQEVYELFDEVAVMCAGQIAFQGPVREAVPYFEALGFRCPPNKSHAEFLMEVTLQDGMERLRDSNLTETQTEALLVRSVEDFGPCWLQSSQFQRRMEEDATFVERSKVDLESLPRKGWYYHKLTSTYTTSFLRSTWLCVRRHATLMHRAQRMIKIRLLVVAFTAVLLGTLYLRLDSSSYTLRCAVLFYTMLNMMMGFNALPILFAQRQVVASQAAAKFYHPMAQILAIHIIDIFLCLAETLLFCCLVYWLVGFAAEAQRFVLFIIIAFLVRVGMFAAFRALGMLCPTDILALGLGTVLVVLAAQFHGYLIWEANIVPWWIWAYWINPVQYAMTALMLLEFHSPSYSQLRNVTDPSEGTYGDYYLRNRGTTTNDVQFGVAFVYLIGWWFLMIALQGVIMKFVRWPAHFPPKPPPKPSKLDSPKDFPLQFPSCALAWADINFDAPGPRKRLRRTVGRRVLHDLSGFAAPGTITGLMGASGSGKTTFLNVLARRKTVGTVRGAVLLNGQQLPLALFHRFAATVDHGAVLSPKATVLEALRFSAALRLPRELSAAEQEAHVLQVVAMLDLQPLVQCPIGACLTAEQTKRLSIGVELVANPAVLFLDEPTSGLDPIAARRVLAALQAVQRSGRTVVCTLHQPSTEAFALLARVMVLQAGRLVFFGQPQQVPLYFGAIPGLLPHDERKNAATWMMSCITTAGYNLSELYASSTLAEANLTLVASYSQPHGDPLDVTHHYQATVWVQFRELMWKWLRLQWRSPEYNMSRLISTVAVALAQGSTFYQLQITSIPSLTSVMGSQFVLFIFVGFFFCVASQSLLVRERAIFYRERANRMYSTVIFNIVVTLSEVPYVLLNTVVGGLILYWMMGLVPNAGAMFFWLFVLFLCLLLCTAYGYMVAFALPAPDLGIAIVAISVVCFEMVTGLSLPRLSIGWWWRWLHYIVPLPYVFQAAISSQLYCEPTPGNPCPMMNAGNVGQVKMETVWEYAENRFNLDYGDRWMYVGIIISTIAIIHLLTLLAMQYVNHEKR	91655	0	0	0	0	0		0	0	0	0	0	#DIV/0!		0	0	0	0	0	#DIV/0!			0	0	0	0	0			0	0.012237	0	0.00407899	0.00706503	#DIV/0!
>EG_transcript_8998	MALTLELVLLSVEWGPSNPTKPKCRNFVDCTVYDRATLASKSYRLDIGGPPVVIPNVSEKENCFLWLRVSQEKKNLLGKLKQAPVPGIDHLGMDLAQPPNLAPNYRVPNDPGAKVNVTVQARWMGGKQAAEGRKVRDYVASMAVTKQPPKWQFFREEDRQWVDYSPQFCNGINQGLESGYTSFKFNGVHFTIDGKTGTHRNKKTNSSRPIRCVAASDSVQRSASGGGDFTTLGPFGVIPYVKLVNHLQVNLADHTYQLHRPEDLGAPFSRLPPRALLGRLSDAARLPAMAQADAVNACIPRGAVKSVFVYPLEVLAGCEDVDYHDPRHTTLALGGFIYLDGHDRVLAVNGLSITGHGVFFGERLPVSRRACPPAVAARLGAVVYPGFAAVGARRFAWLQPGEDFPGLPVQNVQGGMLFELEGDKDRYAFFAVQSVDPVGTRFVARTVALTAVAAAPASVPAAAATTVQSHRGYGPPAHPSGSVPAQTFIPAPTHASVPAPTRSLYPLPPTASQHYPLLPHRPDGDVPPKPVEPVVENWDSDE	8998MALTLELVLLSVEWGPSNPTKPKCRNFVDCTVYDRATLASKSYRLDIGGPPVVIPNVSEKENCFLWLRVSQEKKNLLGKLKQAPVPGIDHLGMDLAQPPNLAPNYRVPNDPGAKVNVTVQARWMGGKQAAEGRKVRDYVASMAVTKQPPKWQFFREEDRQWVDYSPQFCNGINQGLESGYTSFKFNGVHFTIDGKTGTHRNKKTNSSRPIRCVAASDSVQRSASGGGDFTTLGPFGVIPYVKLVNHLQVNLADHTYQLHRPEDLGAPFSRLPPRALLGRLSDAARLPAMAQADAVNACIPRGAVKSVFVYPLEVLAGCEDVDYHDPRHTTLALGGFIYLDGHDRVLAVNGLSITGHGVFFGERLPVSRRACPPAVAARLGAVVYPGFAAVGARRFAWLQPGEDFPGLPVQNVQGGMLFELEGDKDRYAFFAVQSVDPVGTRFVARTVALTAVAAAPASVPAAAATTVQSHRGYGPPAHPSGSVPAQTFIPAPTHASVPAPTRSLYPLPPTASQHYPLLPHRPDGDVPPKPVEPVVENWDSDE	4402600	0	0	0	0	0		0	0	0	0	0	#DIV/0!		0	0	0	0	0	#DIV/0!			0	0	0	0	0			0	0.436769	0.106717	0.181162	0.227702	#DIV/0!
>EG_transcript_9057	MSGRLEDALKLLKGSTTQGGLNLNLCNLEDEIPEELPAPTAPKNIVPQDLVPATAAVETPMPVFDQSTGVEPVKEEEAEAEEEAEEPAVPAAEETLQPEPEVADAAAAEEAWPAEEEEQSGAAQEGLVEEEAEEKAPVTTSTQQPLPPAAPKWTGWGRSAGPSALVAGEKKVVVAPKTAQPAGLPKKVATEKVLVATEKKGKGEAPAEASKGEGKGEGKGLGKGAGKGEAAAWQSGDAGKGKGKGKGKGKGGFGGPSAAGPPGPTAQAEVADPSPSAATTAPAPPKEEAVVVEPAAVAAAPEAEPEPRKEVPKAPVWPKRPAWPSKPSAPVTVVAAPLQPKPAEISGPPEAKPTDPSPAISGTCWAD	9057MSGRLEDALKLLKGSTTQGGLNLNLCNLEDEIPEELPAPTAPKNIVPQDLVPATAAVETPMPVFDQSTGVEPVKEEEAEAEEEAEEPAVPAAEETLQPEPEVADAAAAEEAWPAEEEEQSGAAQEGLVEEEAEEKAPVTTSTQQPLPPAAPKWTGWGRSAGPSALVAGEKKVVVAPKTAQPAGLPKKVATEKVLVATEKKGKGEAPAEASKGEGKGEGKGLGKGAGKGEAAAWQSGDAGKGKGKGKGKGKGGFGGPSAAGPPGPTAQAEVADPSPSAATTAPAPPKEEAVVVEPAAVAAAPEAEPEPRKEVPKAPVWPKRPAWPSKPSAPVTVVAAPLQPKPAEISGPPEAKPTDPSPAISGTCWAD	88941000	0	0	0	0	0		0.440184	0.569176	0.261143	0.423501	0.154693	#DIV/0!		0.612233	0.549439	0.284025	0.481899	0.174216	#DIV/0!			0	0	0	0	0			0	0	0	0	0	#DIV/0!
>EG_transcript_9075;>EG_transcript_11458	MDDEALQFLIALFLRATDFGTVLLIGFEIISVCFSLTEGAPWGACRWWAVFWLDVLRSFGYLWPLLCNAGALRAWHAADFVVAFPVLAASAFHRVFRLSSLAAHTVVLGAWSMCLPLLLQGEAPGRPGPSGLARLALRVYSEMQAEGPRAQRSVFSYLEQGAAWDVGMAPQPTPVFLWRLLQAPRWLPVSQPSPLEEGSEAESGSAEPFEPDSPDFFRQAVEPPKDDHRPSPLTFDELPPARAEVEAGAGQPPASTQPTVLGAEEGPEIPEDAREGSAGVRGIYSPARSRPGGPTRTNRQIRFAEDPEPEPEPEPEPEPEPELDQSPIISLSTDTEDITPPTPDVSQPVDVVAEAEAEAPTEAEGEVEAPGEAEAAKRVVPILRIPEPSPQPSHLGVTTVAEVPCTYVLLAPNTPAVGQSSPGGPSSPRDTAAYPAYPRESPVGSHRISSPRLVFYSPPAADPLPSPRLRVPSPGPSPRRTLPTDSRFRSPSPQERRALRSPRSVDPAVQSRLLITPNGDTHSAA	9075MDDEALQFLIALFLRATDFGTVLLIGFEIISVCFSLTEGAPWGACRWWAVFWLDVLRSFGYLWPLLCNAGALRAWHAADFVVAFPVLAASAFHRVFRLSSLAAHTVVLGAWSMCLPLLLQGEAPGRPGPSGLARLALRVYSEMQAEGPRAQRSVFSYLEQGAAWDVGMAPQPTPVFLWRLLQAPRWLPVSQPSPLEEGSEAESGSAEPFEPDSPDFFRQAVEPPKDDHRPSPLTFDELPPARAEVEAGAGQPPASTQPTVLGAEEGPEIPEDAREGSAGVRGIYSPARSRPGGPTRTNRQIRFAEDPEPEPEPEPEPEPEPELDQSPIISLSTDTEDITPPTPDVSQPVDVVAEAEAEAPTEAEGEVEAPGEAEAAKRVVPILRIPEPSPQPSHLGVTTVAEVPCTYVLLAPNTPAVGQSSPGGPSSPRDTAAYPAYPRESPVGSHRISSPRLVFYSPPAADPLPSPRLRVPSPGPSPRRTLPTDSRFRSPSPQERRALRSPRSVDPAVQSRLLITPNGDTHSAA	553090	0	0	0	0	0		0	0.0147735	0	0.00492451	0.0085295	#DIV/0!		0	0.00178214	0	0.000594047	0.00102892	#DIV/0!			0	0	0	0	0			0	0	0	0	0	#DIV/0!
>EG_transcript_9135	PLQQRRYVVPDEVPGVGRYYYRYPDEALPPRPLPAEQPAAYRPAEAAQHPAPASAGSAGQDTEAESWAELRRRLDQARPSRPHPVDHPIAYTGEGEAASQSEVVVREKANGEVEVLGISPTNGPLDTRLAHRLYEQLDAVMQERDELLVRLEEGPGGGEARMREELRALRGENAKLKEQLRRTPAAAGSYDLQEAGHEIDALRARLAEAREELAEARAQDRKWRDEKAALEREFDHELHEAEKEIVDLEDQRDRLLAERERLEDALRLAQDDFDELSQQFNVLSLRYAEHSGLPAAPPPPSRPFLSYAAAPPAPLPGPAPAAAAVGPAGFASPAKTDLNTGPVRGRGAFSPQQPAGAVPWAHGSRPGGTAAPAPAAPAGRQGPFDLFQTIGIRVRVLDNAYDEEGILDVTDLVPGSLAERAGLRLGDRIDKLNRHYVGDRQQLAERLQTIGPNSCLRLGVLRKGVRKQVLINI	9135PLQQRRYVVPDEVPGVGRYYYRYPDEALPPRPLPAEQPAAYRPAEAAQHPAPASAGSAGQDTEAESWAELRRRLDQARPSRPHPVDHPIAYTGEGEAASQSEVVVREKANGEVEVLGISPTNGPLDTRLAHRLYEQLDAVMQERDELLVRLEEGPGGGEARMREELRALRGENAKLKEQLRRTPAAAGSYDLQEAGHEIDALRARLAEAREELAEARAQDRKWRDEKAALEREFDHELHEAEKEIVDLEDQRDRLLAERERLEDALRLAQDDFDELSQQFNVLSLRYAEHSGLPAAPPPPSRPFLSYAAAPPAPLPGPAPAAAAVGPAGFASPAKTDLNTGPVRGRGAFSPQQPAGAVPWAHGSRPGGTAAPAPAAPAGRQGPFDLFQTIGIRVRVLDNAYDEEGILDVTDLVPGSLAERAGLRLGDRIDKLNRHYVGDRQQLAERLQTIGPNSCLRLGVLRKGVRKQVLINI	905430	0	0	0	0	0		0.00715748	0.0147865	0	0.00731465	0.00739449	#DIV/0!		0	0	0.00413981	0.00137994	0.00239012	#DIV/0!			0	0	0	0	0			0	0	0	0	0	#DIV/0!
>EG_transcript_916	MPTYVRHAVDPAMTIPGAYLVGEGNPMAAYIPQTFQTAFMTLDVPPGSMLGLERPAISPPRTAVQPALPPSGTTKRGSSANPPARRTTSPPAVAKRPAAPQASPGSSLRPTAQTSPPPPRRTPSNGASQRSPSGARLPPSPPVAPAPAPAPAPEPSSSPATPPAPRPPRPSTHTIETQTPPPPTSTVPAAYISPQHRLPAEMMQLDFESDFEVEGLQTDDEWSVDEKINSEMQDPDTDQPRELVTPVDSQDSRGEYASNESELPLLPGPHGERRAGNRPSKAAAAGKARPRVQETGRAASSAKGGSKGRPSSAKAKATSRIQEGPRPPQPRTAAKRSTAHLKADVEPQPKSLQAPLTTWADAATNTGPPNQVGNPGVRLPYRIPTPLVTDPTGSPVQPTVSAPPALGHSYSADDTDLGPPAVPAALLARIQPDASLDDTEVAKSSTPSPGRGLVPRRASNSDFFDYIPPEAFPKLRELSLLLKALQKNSAKPPCRRTRPGYKRPSYQALHKARFQSLCPSDHSAPEEQPESTLLTNATPHAATAENATPPPLYSRLPLSPFGGKVLEQAGSRRFCCSAASMNGQRPSMEDAHGWWLGDTIGVFGVFDGHAGRVCSQFISREFPPQIAACGPALDLETLEYVCLDLDERFIANVNDDSGCTAAFCVAIPLPSGNFKLHVGNIGDARVLVGRQGSVLHATDDHKPTLPGEAKRVQQCGGWVDYGSGRIDGLLAVSRAFGDRRFKAGGPIPTQQKVIAQPALSTVVCEPDDFVVVACDGIFERDFTNDQVVRFVSEALAQSGDAGVACAALCEEALRRGSGDNMTAMVVQFREGAGLRITPLPPPFVVGDHLAMVFETFTKEAALTFGQALQARRDLLLEELSEPQVRAYPPELVQGMHAELSFFGPAPGPLAPPAHRAEWFDRLAAFYQELRRNPHNPQVPDPREETPGILGEIPDQMPPTPFSRRPSRVGEQRSDLPARGRVILHSDLLVRESPANIVVPPSPL	916MPTYVRHAVDPAMTIPGAYLVGEGNPMAAYIPQTFQTAFMTLDVPPGSMLGLERPAISPPRTAVQPALPPSGTTKRGSSANPPARRTTSPPAVAKRPAAPQASPGSSLRPTAQTSPPPPRRTPSNGASQRSPSGARLPPSPPVAPAPAPAPAPEPSSSPATPPAPRPPRPSTHTIETQTPPPPTSTVPAAYISPQHRLPAEMMQLDFESDFEVEGLQTDDEWSVDEKINSEMQDPDTDQPRELVTPVDSQDSRGEYASNESELPLLPGPHGERRAGNRPSKAAAAGKARPRVQETGRAASSAKGGSKGRPSSAKAKATSRIQEGPRPPQPRTAAKRSTAHLKADVEPQPKSLQAPLTTWADAATNTGPPNQVGNPGVRLPYRIPTPLVTDPTGSPVQPTVSAPPALGHSYSADDTDLGPPAVPAALLARIQPDASLDDTEVAKSSTPSPGRGLVPRRASNSDFFDYIPPEAFPKLRELSLLLKALQKNSAKPPCRRTRPGYKRPSYQALHKARFQSLCPSDHSAPEEQPESTLLTNATPHAATAENATPPPLYSRLPLSPFGGKVLEQAGSRRFCCSAASMNGQRPSMEDAHGWWLGDTIGVFGVFDGHAGRVCSQFISREFPPQIAACGPALDLETLEYVCLDLDERFIANVNDDSGCTAAFCVAIPLPSGNFKLHVGNIGDARVLVGRQGSVLHATDDHKPTLPGEAKRVQQCGGWVDYGSGRIDGLLAVSRAFGDRRFKAGGPIPTQQKVIAQPALSTVVCEPDDFVVVACDGIFERDFTNDQVVRFVSEALAQSGDAGVACAALCEEALRRGSGDNMTAMVVQFREGAGLRITPLPPPFVVGDHLAMVFETFTKEAALTFGQALQARRDLLLEELSEPQVRAYPPELVQGMHAELSFFGPAPGPLAPPAHRAEWFDRLAAFYQELRRNPHNPQVPDPREETPGILGEIPDQMPPTPFSRRPSRVGEQRSDLPARGRVILHSDLLVRESPANIVVPPSPL	503360	0	0	0	0	0		0.00525066	0.00892118	0	0.00472394	0.00448385	#DIV/0!		0	0	0	0	0	#DIV/0!			0	0	0	0	0			0	0	0	0	0	#DIV/0!
>EG_transcript_9186	MDADGFRKLYEEKKGCPLTEEDEVFLANLSMKEMVDIWDMIKEEKDWVAEVARKRQQQENPDQPSEEGVAEGCNVPKDVAVEIETNAIDVLVVPHDDKADQLPVENAEAQPKNSDILDNDDDADDVDRRTAREQRKEDFFREQREREQCIEAEVEKRVQEEIQRRLEAEVARRLQGNPNDESGAAVTQELAPQIEQAVREEVSERAAVIEECQKEDQRPQETPESTDTQSAKKRRLPLHETPNAKRKRSSPTMAERVLKYQKRTPPRFRSVPRGQSVGPTRATEQPRPPAVDAKRIPAGAAAPAPAGLRPSVTKPAPATKHTQPRPFSFNTDRRASQRLSVMGPPAPLPPQAKRPSQSLISRPSQSTAPIPKQTVPRPFRLSISNRSSSLAIPAKPEAPPTPFRATPLNRKMFASVGEVGVPRVAKRETTVPQDFGFMKRELEKQKAKAALKKDAQCPEKENLAPLNGPPPSEAPTLKRPRAPATQEALLAPAAKRPRTRSSSAPKPQCPQAV	9186MDADGFRKLYEEKKGCPLTEEDEVFLANLSMKEMVDIWDMIKEEKDWVAEVARKRQQQENPDQPSEEGVAEGCNVPKDVAVEIETNAIDVLVVPHDDKADQLPVENAEAQPKNSDILDNDDDADDVDRRTAREQRKEDFFREQREREQCIEAEVEKRVQEEIQRRLEAEVARRLQGNPNDESGAAVTQELAPQIEQAVREEVSERAAVIEECQKEDQRPQETPESTDTQSAKKRRLPLHETPNAKRKRSSPTMAERVLKYQKRTPPRFRSVPRGQSVGPTRATEQPRPPAVDAKRIPAGAAAPAPAGLRPSVTKPAPATKHTQPRPFSFNTDRRASQRLSVMGPPAPLPPQAKRPSQSLISRPSQSTAPIPKQTVPRPFRLSISNRSSSLAIPAKPEAPPTPFRATPLNRKMFASVGEVGVPRVAKRETTVPQDFGFMKRELEKQKAKAALKKDAQCPEKENLAPLNGPPPSEAPTLKRPRAPATQEALLAPAAKRPRTRSSSAPKPQCPQAV	318740	0	0	0	0	0		0	0	0	0	0	#DIV/0!		0	0.0111839	0	0.00372795	0.006457	#DIV/0!			0	0	0	0	0			0	0	0	0	0	#DIV/0!
>EG_transcript_92	MSVIYPFPHSSAPLKEAVAVQFAIFNPEEIKKGSVARVESQDTYINGVPKKGGLQDPATGTCDPTSRCLSCHQNKNECPGHFSYIELAQPMFHVGYLNVVLKVLKCVCYRCSKLLVDERDEKFRQALKISSPFARLRTIVKLCENKSVCEATELERGADEDPLDTLPADGVRGHGGCGELQPKIHREHGTFKLWAEFKQTNIDERSSERKELVTAQQVHAMLKNIPEEDIVRMGFDPRHSRPEWMILTVFPVPPPPVRPAVVMGSAQRSDDDLTHKLKDIVKANNALLRQEANGAPQHIINEFAQLLQFHCATFVDNELGGFPKATLRSGRPIKSIRERLKGKAGRVRQNLMGKRVDFSARTVITADPNLELDQVGVPISVARILTFPERVTVYNIDQMYELVRRGPNQWPGAKFYLRDDGQRVNLQFVKKTSDVHLEPGYIVERHLNDGDCVLFNRQPTLHRMSMMGHRAKVLPYSTFRLNLSVTTPYNADFDGDEMNLHLPQSLLTRSELVHMMLVPKNIITPQASRPCMGIVQDSLLGCNRLTKRDTFLDQALMMNVLMHVPSFERVPVPAIVKCPAGPLWTGKQLFSEVIPPVNRTGYANEHPDREQDKDLSVMDTKVVIKQGELIMGICDKKAVGNGAGSLVHIIFNEFGPDRCKWFLTNVQRIVNHWLVHVSFSVGCGDTIADEKTVIQITDIIDKCKGQVKNILKSAQEGTLKCQPGKTVQETFEKDVNGVLNKAREDAGKAALNSLRRSNRFKIMVAAGSKGSPLNISQIAACVGQQNVEGKRIPFGFRRRSLPHFTQDDHGPESRGFVENCYLRGLTPQEMFFHAMGGREGLIDTAVKTAETGYIQRKLIKALEDVKAEYDGTCRDSTNRVIQWVYGEDGFDGMRLEDQKFELLKMSNKDMDKIYKYASPDKLDFGGDWMDREIKDDFIENPTKYEMLEQEFDKLLEDRKYLREWAMENGEDKRPLPVNLDRLIENAQSFFSITRSNVSDLHPCDVIQSVKDLEKELLIVRGPNARQRQECATRLFHLFLRQRLASKRVLKEYRLDSQALNWLLGEIRLKFDAAQVNPGEMVGSIAAQSCGEPATQMTLNTFHFAGVSSKNVTLGVPRLRELINIAKRPKQQGLNIFLEAGINNDMEKAKRVLTRIEFTTLRHVTTLVEIIYDPNPADTVVEEDKQLVGIFFDWELLTEEEKEDMRKKIERMSPWLMRIEFDSSIMFDKEIEMTEIQQKLREKFKDNIWIEISDDNAEKLVMRLRIMDQDVRRGDEEEDSMEDDGVIDTLKQLEQEILDNLTLRGVAGIKKCTMKQNKVQVYDPDTGEARREEPWALETDGTNLLAVLACEDVDATRTIGNSICEITQVLGIEAVRNALYKEIKFVYDVYGINIGYRHYSVLCDVMTNKGYLMAISRHGINRQTCGPLMRCSYEETVEILFQAAAFGERDPMKGVSANILMGKPIKGGTGAFDLLLDSDMLKTENAQPQRAAAIRADDSHATSSGRSPGMQSMRRSEAGGLSPRTEFGGGAYSPYAATSNAGLSPISLGGAFDSPIGAFSPLHRPSGAAGFSPGLSPAMSPAMFSDAAASPAFSALSPASPSYTPASPSASPASPSYSPISPSYSPISPAYSPMSPSYSPLSPSYSPLSPSYSPQPSAAGAGGASGPHFTPHSAASGAIPAGYSPSASSGGKVFSPVGPAGQAGPLSPSYSPASPAFSPVASSYTMGSSGLSTSPAYSPESPSYSPASQSYSPSSATDRTPSNLSDGGWSPSLFSGQSPHTPSSAGVGGSPASPIYSPASPSSPSLPYSAASPAYSPASPAYSPASPAYSPASPAFQPASPAYSPASPAYSPASPAYSPASPAYSPASPAYSPASPAYSPASPAYSPTSVKGSQAYSPASPAYSPATSGAVAAAYSPASPQYSPASPQYSPASPQYSVASPAYSPASPKYSPTSPQYSAPSPQYSPASPKYSPGSPAYSFPSPKYTPVSPQYSAASQSSRSASSLAASGSQGDASSAFSPPSPNYSPASPQYSPASPQYSPGPQSSAFSPQYSPASPKYSPASPLYTAPSPKYSPQSPAYSPSSPKYTPITSALLSDPHTSPTYSPTLPAAPKPVVVKQEPAEEDIGGLSPIYSPRSPVYTPATSTGPRSPSKPPGDSSPAGAEDSAMYSPVLPSGDFPSPASEQGHGENSPNQPTS	92MSVIYPFPHSSAPLKEAVAVQFAIFNPEEIKKGSVARVESQDTYINGVPKKGGLQDPATGTCDPTSRCLSCHQNKNECPGHFSYIELAQPMFHVGYLNVVLKVLKCVCYRCSKLLVDERDEKFRQALKISSPFARLRTIVKLCENKSVCEATELERGADEDPLDTLPADGVRGHGGCGELQPKIHREHGTFKLWAEFKQTNIDERSSERKELVTAQQVHAMLKNIPEEDIVRMGFDPRHSRPEWMILTVFPVPPPPVRPAVVMGSAQRSDDDLTHKLKDIVKANNALLRQEANGAPQHIINEFAQLLQFHCATFVDNELGGFPKATLRSGRPIKSIRERLKGKAGRVRQNLMGKRVDFSARTVITADPNLELDQVGVPISVARILTFPERVTVYNIDQMYELVRRGPNQWPGAKFYLRDDGQRVNLQFVKKTSDVHLEPGYIVERHLNDGDCVLFNRQPTLHRMSMMGHRAKVLPYSTFRLNLSVTTPYNADFDGDEMNLHLPQSLLTRSELVHMMLVPKNIITPQASRPCMGIVQDSLLGCNRLTKRDTFLDQALMMNVLMHVPSFERVPVPAIVKCPAGPLWTGKQLFSEVIPPVNRTGYANEHPDREQDKDLSVMDTKVVIKQGELIMGICDKKAVGNGAGSLVHIIFNEFGPDRCKWFLTNVQRIVNHWLVHVSFSVGCGDTIADEKTVIQITDIIDKCKGQVKNILKSAQEGTLKCQPGKTVQETFEKDVNGVLNKAREDAGKAALNSLRRSNRFKIMVAAGSKGSPLNISQIAACVGQQNVEGKRIPFGFRRRSLPHFTQDDHGPESRGFVENCYLRGLTPQEMFFHAMGGREGLIDTAVKTAETGYIQRKLIKALEDVKAEYDGTCRDSTNRVIQWVYGEDGFDGMRLEDQKFELLKMSNKDMDKIYKYASPDKLDFGGDWMDREIKDDFIENPTKYEMLEQEFDKLLEDRKYLREWAMENGEDKRPLPVNLDRLIENAQSFFSITRSNVSDLHPCDVIQSVKDLEKELLIVRGPNARQRQECATRLFHLFLRQRLASKRVLKEYRLDSQALNWLLGEIRLKFDAAQVNPGEMVGSIAAQSCGEPATQMTLNTFHFAGVSSKNVTLGVPRLRELINIAKRPKQQGLNIFLEAGINNDMEKAKRVLTRIEFTTLRHVTTLVEIIYDPNPADTVVEEDKQLVGIFFDWELLTEEEKEDMRKKIERMSPWLMRIEFDSSIMFDKEIEMTEIQQKLREKFKDNIWIEISDDNAEKLVMRLRIMDQDVRRGDEEEDSMEDDGVIDTLKQLEQEILDNLTLRGVAGIKKCTMKQNKVQVYDPDTGEARREEPWALETDGTNLLAVLACEDVDATRTIGNSICEITQVLGIEAVRNALYKEIKFVYDVYGINIGYRHYSVLCDVMTNKGYLMAISRHGINRQTCGPLMRCSYEETVEILFQAAAFGERDPMKGVSANILMGKPIKGGTGAFDLLLDSDMLKTENAQPQRAAAIRADDSHATSSGRSPGMQSMRRSEAGGLSPRTEFGGGAYSPYAATSNAGLSPISLGGAFDSPIGAFSPLHRPSGAAGFSPGLSPAMSPAMFSDAAASPAFSALSPASPSYTPASPSASPASPSYSPISPSYSPISPAYSPMSPSYSPLSPSYSPLSPSYSPQPSAAGAGGASGPHFTPHSAASGAIPAGYSPSASSGGKVFSPVGPAGQAGPLSPSYSPASPAFSPVASSYTMGSSGLSTSPAYSPESPSYSPASQSYSPSSATDRTPSNLSDGGWSPSLFSGQSPHTPSSAGVGGSPASPIYSPASPSSPSLPYSAASPAYSPASPAYSPASPAYSPASPAFQPASPAYSPASPAYSPASPAYSPASPAYSPASPAYSPASPAYSPASPAYSPTSVKGSQAYSPASPAYSPATSGAVAAAYSPASPQYSPASPQYSPASPQYSVASPAYSPASPKYSPTSPQYSAPSPQYSPASPKYSPGSPAYSFPSPKYTPVSPQYSAASQSSRSASSLAASGSQGDASSAFSPPSPNYSPASPQYSPASPQYSPGPQSSAFSPQYSPASPKYSPASPLYTAPSPKYSPQSPAYSPSSPKYTPITSALLSDPHTSPTYSPTLPAAPKPVVVKQEPAEEDIGGLSPIYSPRSPVYTPATSTGPRSPSKPPGDSSPAGAEDSAMYSPVLPSGDFPSPASEQGHGENSPNQPTS	196680	0	0	0	0	0		0.0051622	0	0	0.00172073	0.0029804	#DIV/0!		0	0	0	0	0	#DIV/0!			0	0	0	0	0			0	0	0	0	0	#DIV/0!
>EG_transcript_9210	MEEMTALQKQLRGLTERLGEGGRTDPAPDPTDQVLAFGLRPLLREVVHLLGEDRFPGVLVSFAHLTLRVKTQEGSNVIATNGSQLLHMLMPWRYRRTTEKYVLQDVTGSFRPGVTTLVLGPPRSGKSTLMKAIAGRLAQSAEAQLQGTVEYGGQRLQEKEQLKQTAGLKLYKVVGYVPQTDLHIPTLTTRETLAFAHACTHEATVPLLEKEGLNEQAQREALLLEGLWPEIVMAILGIRHVGDTVAGSEQLRGISGGQRKRLTTGEILVTGTPVLLADEISTGLDSATTFDICTAFKAFARCMNKTIVVSLLQPTPETFGTFDEVLVMAAGQIAYHGPREQLLPYFQSLGFACPRGKDTAEFVQEVTLEQGIKKYQTDIEVGTPWYTIRDPEDFGEAWRTSDLFRQRLEEDVECYKSSQRSLEALPTAGFTHHVLTSPYSASAARGMWLCLRRQAVLTSRQKPVTVGKLIQVVVVGLILGSLYFKLPMDNYNAMYSILFFAMLFIALGGLATIPAVIAEKNVVHRQTAAHFFSS	9210MEEMTALQKQLRGLTERLGEGGRTDPAPDPTDQVLAFGLRPLLREVVHLLGEDRFPGVLVSFAHLTLRVKTQEGSNVIATNGSQLLHMLMPWRYRRTTEKYVLQDVTGSFRPGVTTLVLGPPRSGKSTLMKAIAGRLAQSAEAQLQGTVEYGGQRLQEKEQLKQTAGLKLYKVVGYVPQTDLHIPTLTTRETLAFAHACTHEATVPLLEKEGLNEQAQREALLLEGLWPEIVMAILGIRHVGDTVAGSEQLRGISGGQRKRLTTGEILVTGTPVLLADEISTGLDSATTFDICTAFKAFARCMNKTIVVSLLQPTPETFGTFDEVLVMAAGQIAYHGPREQLLPYFQSLGFACPRGKDTAEFVQEVTLEQGIKKYQTDIEVGTPWYTIRDPEDFGEAWRTSDLFRQRLEEDVECYKSSQRSLEALPTAGFTHHVLTSPYSASAARGMWLCLRRQAVLTSRQKPVTVGKLIQVVVVGLILGSLYFKLPMDNYNAMYSILFFAMLFIALGGLATIPAVIAEKNVVHRQTAAHFFSS	70174	0	0	0	0	0		0	0	0	0	0	#DIV/0!		0	0	0	0	0	#DIV/0!			0	0	0	0	0			0.00407988	0	0	0.00135996	0.00235552	#DIV/0!
>EG_transcript_9232	SGSLSISVTASSSDQPSGLLNITDPTGNVGYQASLTFAAAGSGSWSSTTTVPLNFYMPEGMYSVSGVSLSNSAGTTTAAPNAAFNVSTVYSASSYPALTLCSTGNVGFASFLPKPGLPAAGVSCCSTTLTCALSGAVNQTLSVGALQLSGPALALTVLTVNVTQLLNFSGTGAVALSGQADLLAASGATAGPATSPTLTMDGCVTGNTFALGEGVPMAPAGDVTMNVPFTNAGNYTVAGGRSLTLACTFEQADPAAQVWVGQGSSLAITGVASCSAGSIAGAGSVVVSGSFVSLGCSVGANRLAMTGALAVLCGTWPTTTLTGSAMLSIASCAVPSCPCSVVQLLRRAAVVVGNLSTSAGSTLKFDMSSGNLRDYGCLDVTGYLLVQGSVTVLLGAAVGDPTVTKTLTLVRSGLSGCDSALLSRITWTNGPSNYSIAATCSQMAGPLPTVYALSLTWNGTVTIYGRGSLDTSLAWALVAIALLLLFSLCAVVTVKICRRPALPSHSGLFDEQDGQVASVLQEADPFIPPLTQPVKGPSPRTAA	9232SGSLSISVTASSSDQPSGLLNITDPTGNVGYQASLTFAAAGSGSWSSTTTVPLNFYMPEGMYSVSGVSLSNSAGTTTAAPNAAFNVSTVYSASSYPALTLCSTGNVGFASFLPKPGLPAAGVSCCSTTLTCALSGAVNQTLSVGALQLSGPALALTVLTVNVTQLLNFSGTGAVALSGQADLLAASGATAGPATSPTLTMDGCVTGNTFALGEGVPMAPAGDVTMNVPFTNAGNYTVAGGRSLTLACTFEQADPAAQVWVGQGSSLAITGVASCSAGSIAGAGSVVVSGSFVSLGCSVGANRLAMTGALAVLCGTWPTTTLTGSAMLSIASCAVPSCPCSVVQLLRRAAVVVGNLSTSAGSTLKFDMSSGNLRDYGCLDVTGYLLVQGSVTVLLGAAVGDPTVTKTLTLVRSGLSGCDSALLSRITWTNGPSNYSIAATCSQMAGPLPTVYALSLTWNGTVTIYGRGSLDTSLAWALVAIALLLLFSLCAVVTVKICRRPALPSHSGLFDEQDGQVASVLQEADPFIPPLTQPVKGPSPRTAA	626640	0	0	0	0	0		0	0	0	0	0	#DIV/0!		0	0	0	0	0	#DIV/0!			0	0	0	0	0			0	0	0.059117	0.0197057	0.0341312	#DIV/0!
>EG_transcript_9448	MDFFTKVKERVDKAVREEPKHEVDIDDDTCSISSFSSVQGESRNRMNLQAMGRDDLVALVRKQQRSLKQIHSKWKVLKEENEALGKAPGEEQTSGTSQLRSELVRTEAELGRVRAVREADLRLLKQQEEQLKEYESTISKYKDIIREMQVQQDELMGKAQGTEMDAMLDVLMQSRTEVDKLHEEEVLALRGQVAQLQHQLAEANGKLASSLVAGTMESSRQLQQYEARLQQLERLLAEKEADLQRHQALLRSGEPASESHQRLQSELEQLQRALAPVPTSCSSSASSSSDQNEENGAEVRTNITDAVAVLRQQLTTLEENAAQEKRIRELEAAALTTKPPGSGAVEVGQLKARLAETKEKAKAAIQTLRDRVDVLEGELKLSREQVNALEARGEELTQREAETREKAKAALQKLKDQRDAAVARTRELEAQVAAAATPPLAAPASPVVSDVARRPSSDPATPVSGHAHLQAELQRVTAQRDQGLEELQRANGILGELEGLLTTLQASLQDREAQLAAVLQERDAVR	9448MDFFTKVKERVDKAVREEPKHEVDIDDDTCSISSFSSVQGESRNRMNLQAMGRDDLVALVRKQQRSLKQIHSKWKVLKEENEALGKAPGEEQTSGTSQLRSELVRTEAELGRVRAVREADLRLLKQQEEQLKEYESTISKYKDIIREMQVQQDELMGKAQGTEMDAMLDVLMQSRTEVDKLHEEEVLALRGQVAQLQHQLAEANGKLASSLVAGTMESSRQLQQYEARLQQLERLLAEKEADLQRHQALLRSGEPASESHQRLQSELEQLQRALAPVPTSCSSSASSSSDQNEENGAEVRTNITDAVAVLRQQLTTLEENAAQEKRIRELEAAALTTKPPGSGAVEVGQLKARLAETKEKAKAAIQTLRDRVDVLEGELKLSREQVNALEARGEELTQREAETREKAKAALQKLKDQRDAAVARTRELEAQVAAAATPPLAAPASPVVSDVARRPSSDPATPVSGHAHLQAELQRVTAQRDQGLEELQRANGILGELEGLLTTLQASLQDREAQLAAVLQERDAVR	365840	0	0	0	0	0		0	0.01076	0	0.00358667	0.00621229	#DIV/0!		0	0	0	0	0	#DIV/0!			0	0	0	0	0			0	0	0	0	0	#DIV/0!
>EG_transcript_9521	LIRLPRRKQYVPSPAPWLQDLRPKKPRPGFHGCTWCLRSNSSKEALTKHRLLPHPFACPLCAHRFMEEDHLVAHVQRSHLVSVEWYEEFLELVQPQLPADEPAPEVDIMRAIGTCMRDWCRENKPQNQHVELQTAMFKVLDRAIQRMVPNGQLYAFGSIMESISTAHSDLDLCVHTGADHQELLDNHSRRTKTLHRIAHAMEAAGLQPAVVVARVSTPVVRFAGNEHFLPCDVVLSFEGVRNSELLRWYIRSDPAVLQPLLRIVVRWAKYNNICNSMEGMLSSYILTLMVLHYLMNAGLLSPIDPAKLPQDPSDFRPLPRYVMHEREAPAYPLAARLLGFIDYYAYHFDSARCVVHLRASREEVRKSSKGWESYAFAVENPIQPEKNAAKALTPEKWAQCVAHFRVWARLLRRPKAWRRFFAFDLDLNRDLRPRTKRARQQRDPAEAGKAEARAAAKEPAAKVGAGAGEGPSGVAGKWGWAAEGPGGEEGEEEEEDEGEEVGQEETEHDGPGPRTATAPAG	9521LIRLPRRKQYVPSPAPWLQDLRPKKPRPGFHGCTWCLRSNSSKEALTKHRLLPHPFACPLCAHRFMEEDHLVAHVQRSHLVSVEWYEEFLELVQPQLPADEPAPEVDIMRAIGTCMRDWCRENKPQNQHVELQTAMFKVLDRAIQRMVPNGQLYAFGSIMESISTAHSDLDLCVHTGADHQELLDNHSRRTKTLHRIAHAMEAAGLQPAVVVARVSTPVVRFAGNEHFLPCDVVLSFEGVRNSELLRWYIRSDPAVLQPLLRIVVRWAKYNNICNSMEGMLSSYILTLMVLHYLMNAGLLSPIDPAKLPQDPSDFRPLPRYVMHEREAPAYPLAARLLGFIDYYAYHFDSARCVVHLRASREEVRKSSKGWESYAFAVENPIQPEKNAAKALTPEKWAQCVAHFRVWARLLRRPKAWRRFFAFDLDLNRDLRPRTKRARQQRDPAEAGKAEARAAAKEPAAKVGAGAGEGPSGVAGKWGWAAEGPGGEEGEEEEEDEGEEVGQEETEHDGPGPRTATAPAG	356960	0	0	0	0	0		0.00326352	0	0.00335686	0.00220679	0.00191171	#DIV/0!		0.00364984	0	0	0.00121661	0.00210724	#DIV/0!			0	0	0	0	0			0	0	0	0	0	#DIV/0!
>EG_transcript_9538;>EG_transcript_3659	RAAAEAELRAREGGEEGWQVERAQLVEQRAAAEAQAESLTDQLREQKKALAALAEQLEAEQAATAALRAEVARLEAELRAERERSAGLQRLLEEERALRLSKQDDLVRALADLEKVQWENERLALELQYEKDQREALAKQAEDDAAARESGKEAWEKERDAWKKEKADTDAELEAARAALAQQLAEMDALRKALEEERQRLKDDRDRFAQEQEDWNVSKAGEADGHGEAAEALRAERERLAALESQLAAERAALEVLKAKERKAHEDWEREKEEWKKDKLAKAQKELQQAKEKEGLARMAAEKALADAERMRDLTAEAEKLQRAREELWASEAQLMEEKKNFQALKAKSLTNPPRRSSAMRSGSLSPSNLLDTNSPWYYAPSVPKAPFLPQVQKIIDMDLFRKVIVTLGTLVRFRTAFAQLDMERAGVVPMERLGRWGSLMAMPEQAAHEVLSLALQLDTAGTGMVEFWHILALQIYVMNNLATFDLLAWCGFVGQTAYRWPPRPPRQSISYGYGSSVPQLPPIPHGSGSAAAGW	9538RAAAEAELRAREGGEEGWQVERAQLVEQRAAAEAQAESLTDQLREQKKALAALAEQLEAEQAATAALRAEVARLEAELRAERERSAGLQRLLEEERALRLSKQDDLVRALADLEKVQWENERLALELQYEKDQREALAKQAEDDAAARESGKEAWEKERDAWKKEKADTDAELEAARAALAQQLAEMDALRKALEEERQRLKDDRDRFAQEQEDWNVSKAGEADGHGEAAEALRAERERLAALESQLAAERAALEVLKAKERKAHEDWEREKEEWKKDKLAKAQKELQQAKEKEGLARMAAEKALADAERMRDLTAEAEKLQRAREELWASEAQLMEEKKNFQALKAKSLTNPPRRSSAMRSGSLSPSNLLDTNSPWYYAPSVPKAPFLPQVQKIIDMDLFRKVIVTLGTLVRFRTAFAQLDMERAGVVPMERLGRWGSLMAMPEQAAHEVLSLALQLDTAGTGMVEFWHILALQIYVMNNLATFDLLAWCGFVGQTAYRWPPRPPRQSISYGYGSSVPQLPPIPHGSGSAAAGW	4283000	0	0	0	0	0		0.0465722	0.0617882	0.00554818	0.0379695	0.0290902	#DIV/0!		0	0.00735789	0	0.00245263	0.00424808	#DIV/0!			0	0	0	0	0			0	0	0	0	0	#DIV/0!
>EG_transcript_9547	MDKDDDGEPRRSHGLQWPLHPLQVAAWGLVLFFPIMFGVFTGPFFRPPHSYIWITLYPIAVVATVITNVLAMLSDPVDPASLVKLTPEQLQEDPPADQNPCYYCKAFVHESSKHCRSCNKCILDFDHHCKWLNNCVGTKNYRLFLAFVTATVVTLSMQIGLITYQFVDSFYDSWYLRRARDLYAMDLPLWQGIVGLVAGLAVVADGLLLHLCGFHVWLAIEGLSTYDWILKRREARRKAKAEKKEAAHVVEVEEAPPAEAALEGDAMLKPAPGAVVSPATQIDDGVYHTPVTAVQLDQASQLNLPPWKAEQGVVAGQVHPPHYYTTGTPRLTPEHPTTPCGSRVPSEASPAGHEEDGREILRQWPQLTTADFAASEAPISGGGIDQRSVSIEVY	9547MDKDDDGEPRRSHGLQWPLHPLQVAAWGLVLFFPIMFGVFTGPFFRPPHSYIWITLYPIAVVATVITNVLAMLSDPVDPASLVKLTPEQLQEDPPADQNPCYYCKAFVHESSKHCRSCNKCILDFDHHCKWLNNCVGTKNYRLFLAFVTATVVTLSMQIGLITYQFVDSFYDSWYLRRARDLYAMDLPLWQGIVGLVAGLAVVADGLLLHLCGFHVWLAIEGLSTYDWILKRREARRKAKAEKKEAAHVVEVEEAPPAEAALEGDAMLKPAPGAVVSPATQIDDGVYHTPVTAVQLDQASQLNLPPWKAEQGVVAGQVHPPHYYTTGTPRLTPEHPTTPCGSRVPSEASPAGHEEDGREILRQWPQLTTADFAASEAPISGGGIDQRSVSIEVY	259800	0	0	0	0	0		0	0	0	0	0	#DIV/0!		0	0	0	0	0	#DIV/0!			0	0	0	0	0			0.00456919	0.0241936	0	0.00958759	0.0128538	#DIV/0!
>EG_transcript_9562	MRFITPLLLLWWAAWLPADIRAAVPADRIRGLPHLSGDIGVQYSGYFDIGEGKFMHYVFAQARANASQLPLVLWLNGGPGCSSLDGYFYEQGPFWFDDDDAKDLEPNPWSWLRVANMLFLESPAGVGFSFSSQPYVPNDNSTADDNYRFLKRWFQAYPEFAQNDFYISGESYAGIYVPMLSYRCAQDKSINFKGMAVGNGVTDDTMSPLADKALYLYKIGATSQSQWDAIVAACGDREDTPECEAALDAGAASFGGYNVYNVFGTCYSQRPSPGASRLQKFAPSSRQPLKEIPPCLDAFAAEAYLNRPDVQKALHVRRTKWDICADDVVFRYVKNRPTMKAEYQYLMQAGYRILVYNGDNDAACPYTGNEYFIRRVLQATPKGKRDWESWTYTSPVGTQVGGHVTYFEQGLTFTTVIGAGHMVPQYKPEAALAMFQRWLNGEDF	9562MRFITPLLLLWWAAWLPADIRAAVPADRIRGLPHLSGDIGVQYSGYFDIGEGKFMHYVFAQARANASQLPLVLWLNGGPGCSSLDGYFYEQGPFWFDDDDAKDLEPNPWSWLRVANMLFLESPAGVGFSFSSQPYVPNDNSTADDNYRFLKRWFQAYPEFAQNDFYISGESYAGIYVPMLSYRCAQDKSINFKGMAVGNGVTDDTMSPLADKALYLYKIGATSQSQWDAIVAACGDREDTPECEAALDAGAASFGGYNVYNVFGTCYSQRPSPGASRLQKFAPSSRQPLKEIPPCLDAFAAEAYLNRPDVQKALHVRRTKWDICADDVVFRYVKNRPTMKAEYQYLMQAGYRILVYNGDNDAACPYTGNEYFIRRVLQATPKGKRDWESWTYTSPVGTQVGGHVTYFEQGLTFTTVIGAGHMVPQYKPEAALAMFQRWLNGEDF	2045200	0	0	0	0	0		0.0101226	0.00988324	0.0370728	0.0190262	0.0156293	#DIV/0!		0	0	0	0	0	#DIV/0!			0	0	0	0	0			0	0	0	0	0	#DIV/0!
>EG_transcript_9573	MQPYGGVAYRPSGPCVYVPSETEYPHEHLHSFAANPALSNARHSDPFDNMEENEPCMVYVAPKEVDKDDSGVGSSSSPPTTDYSLNNTDSSPSTAPPAPKPSKRVTIQSFGNDKTEPAVTTLGRKDVDNANQLANKKLEKLQKQFPMQTTRQVNCVLIGRAGNGKSSLINSVYQTLTGRTDTLCQEGHSDASCTIKYACSPALCMHQALPLVLFDTKGLPDSNDRNTRTLIQNLLRGKFKPDHSMNNPKFRDCYLLPQKSLEIDVAVFVYAYGSVFPHRLASALHAEAQTRGVTIIPVITFYDHVEHDEQLAVHLDCCQRTFNSHPLYLTNLSAFQGEGKEAAIALSKQTVVDVASQLMVYGQQHQRHRRLDVTQPVELQGDPRDCSIM	9573MQPYGGVAYRPSGPCVYVPSETEYPHEHLHSFAANPALSNARHSDPFDNMEENEPCMVYVAPKEVDKDDSGVGSSSSPPTTDYSLNNTDSSPSTAPPAPKPSKRVTIQSFGNDKTEPAVTTLGRKDVDNANQLANKKLEKLQKQFPMQTTRQVNCVLIGRAGNGKSSLINSVYQTLTGRTDTLCQEGHSDASCTIKYACSPALCMHQALPLVLFDTKGLPDSNDRNTRTLIQNLLRGKFKPDHSMNNPKFRDCYLLPQKSLEIDVAVFVYAYGSVFPHRLASALHAEAQTRGVTIIPVITFYDHVEHDEQLAVHLDCCQRTFNSHPLYLTNLSAFQGEGKEAAIALSKQTVVDVASQLMVYGQQHQRHRRLDVTQPVELQGDPRDCSIM	201410	0	0	0	0	0		0	0	0	0	0	#DIV/0!		0	0	0	0	0	#DIV/0!			0	0	0	0	0			0	0	0.0190009	0.00633365	0.0109702	#DIV/0!
>EG_transcript_958	MTASYGAADEEDDDEEDNDDDAGGYSRPPAPRPKVQVFRREDSARSSGPRGANNFPARGKRPKKEYLRDCKVRWQQINHGGISIKEVNQGLKDVEPESIPQHNFCPYCKYIFELEEIGDHIVSCAAKHRVEDDVEWTNVMNTDPSKYSGPTLAKLKQKGLLESQLEEDCILRPKPQPKSAWPQHPGLLYPTNPNNIPLNLPLPPRISEDGDVPQEGTHPATAPAIAVQTNNPPLSAPYTAGAALPTTPFDPTPLQAMLPVLEAVAGFVDKVRHQPAQRDMEVQTQKDYRGYAAEPPRSPQSGGVARYNWETEAWEGGAARRNPARQAVKEDGPDPALYAFHSSVRPAGHNAVVDAWREKRMTRQGDRKEQEAQRAVSREKQRLRHKLTGGNMNVYVEPAPFARPVPSVMAAAGLEEFPDRRPGPGGGFSAAQDPGRPYASLPPQPAGFGRAPSQDSYVDPPRPPDARPAAPPPPRPQSQPHAAPQPSYQHFYQPPSQPQRPHAFQAPQQPGPTHPQPRWSPTSQSSPARPHPGHEAAEFGSPLGAAGLPFPAEAAAPWYPGHDPAALDQPQYGRRRLALDSGDVMLAPHGGWTFSGSPPRERLHTKSKAMQEHQWTKSPLDKVVPPMKLGEGRPNPDRERSPSPPIDARRGRRAAPVPAPYAEYPEPPSQQPPPPGGWWSRLAPSWMGGGRASAGQAAPAAPAPLPGYTASQPVDVGYESAEEEEEYVQGPGPEYHAYHGPPPVEAETLDPVEAARARRMREMEAQRRDEYETAAAMDAVDGMLDHRRHSRESREPSGYEDVGRPIEDIDDERYEPAGRQAHRNREEDQRQGYEDEPWDDLAQRYRQDTDHRLSRPARGQESHAAAVDAYDGLAHADPRDDVAAEEFAEERHRKQQPAPKAQSAQTRSRSHDDVPVGPRGSAPTQLEDAGRGGRYDDRVPCASCGRMFAADRIDTHARICQKNAKKTTAKPGAAKRPPSALRSGPPGEGWGAAAAPATGPGSEYYPSGGAASYVSAPRYSATTESLLPDTRGRLYPYEASSYAIGSETPAYSRIPAQSSYIRPTTVYSEPASKYYPSYQTPVTRVPAYSRAPVFVESSDSVLTRDLAGSSRRYYPSYSYI	958MTASYGAADEEDDDEEDNDDDAGGYSRPPAPRPKVQVFRREDSARSSGPRGANNFPARGKRPKKEYLRDCKVRWQQINHGGISIKEVNQGLKDVEPESIPQHNFCPYCKYIFELEEIGDHIVSCAAKHRVEDDVEWTNVMNTDPSKYSGPTLAKLKQKGLLESQLEEDCILRPKPQPKSAWPQHPGLLYPTNPNNIPLNLPLPPRISEDGDVPQEGTHPATAPAIAVQTNNPPLSAPYTAGAALPTTPFDPTPLQAMLPVLEAVAGFVDKVRHQPAQRDMEVQTQKDYRGYAAEPPRSPQSGGVARYNWETEAWEGGAARRNPARQAVKEDGPDPALYAFHSSVRPAGHNAVVDAWREKRMTRQGDRKEQEAQRAVSREKQRLRHKLTGGNMNVYVEPAPFARPVPSVMAAAGLEEFPDRRPGPGGGFSAAQDPGRPYASLPPQPAGFGRAPSQDSYVDPPRPPDARPAAPPPPRPQSQPHAAPQPSYQHFYQPPSQPQRPHAFQAPQQPGPTHPQPRWSPTSQSSPARPHPGHEAAEFGSPLGAAGLPFPAEAAAPWYPGHDPAALDQPQYGRRRLALDSGDVMLAPHGGWTFSGSPPRERLHTKSKAMQEHQWTKSPLDKVVPPMKLGEGRPNPDRERSPSPPIDARRGRRAAPVPAPYAEYPEPPSQQPPPPGGWWSRLAPSWMGGGRASAGQAAPAAPAPLPGYTASQPVDVGYESAEEEEEYVQGPGPEYHAYHGPPPVEAETLDPVEAARARRMREMEAQRRDEYETAAAMDAVDGMLDHRRHSRESREPSGYEDVGRPIEDIDDERYEPAGRQAHRNREEDQRQGYEDEPWDDLAQRYRQDTDHRLSRPARGQESHAAAVDAYDGLAHADPRDDVAAEEFAEERHRKQQPAPKAQSAQTRSRSHDDVPVGPRGSAPTQLEDAGRGGRYDDRVPCASCGRMFAADRIDTHARICQKNAKKTTAKPGAAKRPPSALRSGPPGEGWGAAAAPATGPGSEYYPSGGAASYVSAPRYSATTESLLPDTRGRLYPYEASSYAIGSETPAYSRIPAQSSYIRPTTVYSEPASKYYPSYQTPVTRVPAYSRAPVFVESSDSVLTRDLAGSSRRYYPSYSYI	8644600	0	0	0	0	0		0.051958	0.0747235	0.0340784	0.0535867	0.0203714	#DIV/0!		0.0507832	0.0363123	0.00967166	0.0322557	0.0208538	#DIV/0!			0	0	0	0	0			0	0	0	0	0	#DIV/0!
>EG_transcript_9649	LLCALLLGLTLACAASASHSGGGRAGRLFRPLLGQGLGAMRTPAVALPSSSYLAHPLQGPTSAHRATKPLSTALRAARRRRRAEPDDDGDGDGDGDVNFDDEDWDETRARASGRRPAKRSAAQLAAEAAPKPAAASPAPKPAWWYEPNPIKRAEMQRRPSGRMVPMRFDPPDDGMPSDIPVFMGDDVMEQWENFWEENQWESSESSDEKNPKYPGIKVIPDDGEREIFDVHDDMTGRNLVDDLHVGQELQGKLVAFDWDYGVVVDIGCEFDGLQWVHHRDIEDVREVLELDMEVTVRIRTLRRVNMGRWVWPIEVDIIQPNIAPLLVEPPPEWPPIRVVLRERQSLHEIAAEANRTIPDYDPQAVKDKAWEDLLAKVEQAKRGRPPVTKRQRKSRAKAPEENDGGEQYYRDVMGMGDPDDVDDDESEDVDAGDVPDPEQFDQD	9649LLCALLLGLTLACAASASHSGGGRAGRLFRPLLGQGLGAMRTPAVALPSSSYLAHPLQGPTSAHRATKPLSTALRAARRRRRAEPDDDGDGDGDGDVNFDDEDWDETRARASGRRPAKRSAAQLAAEAAPKPAAASPAPKPAWWYEPNPIKRAEMQRRPSGRMVPMRFDPPDDGMPSDIPVFMGDDVMEQWENFWEENQWESSESSDEKNPKYPGIKVIPDDGEREIFDVHDDMTGRNLVDDLHVGQELQGKLVAFDWDYGVVVDIGCEFDGLQWVHHRDIEDVREVLELDMEVTVRIRTLRRVNMGRWVWPIEVDIIQPNIAPLLVEPPPEWPPIRVVLRERQSLHEIAAEANRTIPDYDPQAVKDKAWEDLLAKVEQAKRGRPPVTKRQRKSRAKAPEENDGGEQYYRDVMGMGDPDDVDDDESEDVDAGDVPDPEQFDQD	129550	0	0	0	0	0		0	0	0	0	0	#DIV/0!		0	0.00454561	0	0.0015152	0.00262441	#DIV/0!			0	0	0	0	0			0	0	0	0	0	#DIV/0!
>EG_transcript_9672	MSGLNLDKWLEQIRECEPLAEADLKKLCRYVIEILIEESNVHVVSTPVVICGDIHGQFFDLLELFRTGGEVHEGNNYIFMGDFVDRGYNSLETFTILMLLKARYPNQITLLRGNHESRQVTQIYGFYDECQRKYGGGDAWRACAEVFDCLNIAALVDGKVFCVHGGLSPEIRSIDQIRIIIRRQEVPNEGPFCDLMWSDPDSVETWAVSPRGAGWLFGPRVTREFMHLNDLELICRAHQLVQEGYKYHFNEEKLVTVWSAPNYCYRCGNLASILRIGDDMSREFRTFQEVQSQAQQAPGFNFGTKTGYFL	9672MSGLNLDKWLEQIRECEPLAEADLKKLCRYVIEILIEESNVHVVSTPVVICGDIHGQFFDLLELFRTGGEVHEGNNYIFMGDFVDRGYNSLETFTILMLLKARYPNQITLLRGNHESRQVTQIYGFYDECQRKYGGGDAWRACAEVFDCLNIAALVDGKVFCVHGGLSPEIRSIDQIRIIIRRQEVPNEGPFCDLMWSDPDSVETWAVSPRGAGWLFGPRVTREFMHLNDLELICRAHQLVQEGYKYHFNEEKLVTVWSAPNYCYRCGNLASILRIGDDMSREFRTFQEVQSQAQQAPGFNFGTKTGYFL	1395100	0	0	0	0	0		0.00740289	0.0234476	0.0088465	0.0132323	0.00887611	#DIV/0!		0	0	0	0	0	#DIV/0!			0	0	0	0	0			0	0	0	0	0	#DIV/0!
>EG_transcript_9673	MKKKSNSTNSAEIQENLNSPPESSKTSTAKYRISTTIKSIDGDNIRDHSLAEILSRSCGRPDQREADTPLQTKAKAAKPKSAFPAFKEGDPSANDLLFNPDAITTPHTFAKVTAPCTPRKSLTAAKVLAFLRKSWDSYTTQFEYRTQSQQAPASFGQDIIQMCSEATKLFEAEPLYLSIPSNVFVIGDVHGNYADLYYFMSELLLFGDIELTPYSFLALGDYVDRGEHSVECVALCLALKCLSPNTFFMLRGNHEDPGINGDMDTYGYDCFQAQARCAFGDELGMSVWNSINGVFRVLPLAACIDSKIFCSHGGIPRYYGPPENDDRLKVLKSPEFPRLRSLFEPLDMSVLGKEKMERFWVAAFDLMWSDPSDDDSEMNEYGFGRNDRGNCIITFSEVAVDNFLNANGLELMFRAHQEKSDGLKLSKSAKCLTIFSSSNYQGHGNGAGVVYVASDGKIKLILKEPN	9673MKKKSNSTNSAEIQENLNSPPESSKTSTAKYRISTTIKSIDGDNIRDHSLAEILSRSCGRPDQREADTPLQTKAKAAKPKSAFPAFKEGDPSANDLLFNPDAITTPHTFAKVTAPCTPRKSLTAAKVLAFLRKSWDSYTTQFEYRTQSQQAPASFGQDIIQMCSEATKLFEAEPLYLSIPSNVFVIGDVHGNYADLYYFMSELLLFGDIELTPYSFLALGDYVDRGEHSVECVALCLALKCLSPNTFFMLRGNHEDPGINGDMDTYGYDCFQAQARCAFGDELGMSVWNSINGVFRVLPLAACIDSKIFCSHGGIPRYYGPPENDDRLKVLKSPEFPRLRSLFEPLDMSVLGKEKMERFWVAAFDLMWSDPSDDDSEMNEYGFGRNDRGNCIITFSEVAVDNFLNANGLELMFRAHQEKSDGLKLSKSAKCLTIFSSSNYQGHGNGAGVVYVASDGKIKLILKEPN	74738	0	0	0	0	0		0	0	0	0	0	#DIV/0!		0.00241871	0	0	0.000806235	0.00139644	#DIV/0!			0	0	0	0	0			0	0	0	0	0	#DIV/0!
>EG_transcript_9704	GSDSGRSDHSSDVSPPGSASQSPSVSRSPSRTDSQASSRDGKSPGFPTAGPQPTAASPDDAPPPEPNASPEGEAQRLKQSNEQLRQRLMQLNSQLDFELAQRGKAGGARHGRVDEQKLNRLRSQVEELRRENDTLKRQVYQADGMSRVTELHNQVLQKEQEIERLRESTRGLENVQRNQSKKMEVVSQIESERSRIRTAHNEELRALKDRLKGLKDAREQDEKTVKKLQGQINQLEDKINLSKGLKASTTIRSLKEVEKLIADKDAKVLSLTETVEKLQKQIENERKRAGQRITEKDVEQLRATLVALKAQVAEKEQQVRRAERNAAPATADNVNEVARYARPRASPAQPPARPAPAGPAMSPAPPAPKTGPGPDEDDDDEEGEGAGSEAGSSESDAGGEDDKSSSEPDEDPAEDSDADSAAPSDGSAGTRPSPAGNGTAKASPATAAPPPAAVVPALSTAPAPQPDGPQPNSGRNPHNPFGFVRKRRNS	9704GSDSGRSDHSSDVSPPGSASQSPSVSRSPSRTDSQASSRDGKSPGFPTAGPQPTAASPDDAPPPEPNASPEGEAQRLKQSNEQLRQRLMQLNSQLDFELAQRGKAGGARHGRVDEQKLNRLRSQVEELRRENDTLKRQVYQADGMSRVTELHNQVLQKEQEIERLRESTRGLENVQRNQSKKMEVVSQIESERSRIRTAHNEELRALKDRLKGLKDAREQDEKTVKKLQGQINQLEDKINLSKGLKASTTIRSLKEVEKLIADKDAKVLSLTETVEKLQKQIENERKRAGQRITEKDVEQLRATLVALKAQVAEKEQQVRRAERNAAPATADNVNEVARYARPRASPAQPPARPAPAGPAMSPAPPAPKTGPGPDEDDDDEEGEGAGSEAGSSESDAGGEDDKSSSEPDEDPAEDSDADSAAPSDGSAGTRPSPAGNGTAKASPATAAPPPAAVVPALSTAPAPQPDGPQPNSGRNPHNPFGFVRKRRNS	2904600	0	0	0	0	0		0.0186698	0.00990882	0.00286835	0.0104823	0.00791633	#DIV/0!		0.0263337	0.0271028	0.00534459	0.0195937	0.0123461	#DIV/0!			0	0	0	0	0			0	0	0	0	0	#DIV/0!
>EG_transcript_973	VVEDGAADVRSVSPCLNDFDTLHCQYAHPAEALGCIAAEVQRVSDRCRAYVDGYQRCVQDVAAACEGARPRLECLWRHAAKLSPECKASPFYRHAEEGLAKAVERVTGVSIPACAVDIVTLPCKLTDAVSCLLAHRQQLTDSCAAFVTDMEGCYDSVKDLCGNAHCKFSCLVRYRHVLSEQCRRSPFFLSVLDAVGEVRADMMQAVVSALESRQEDIQALPLPCLQDFDVSGCDSREPRGALRCLKAEKQRVTAECAAYVDGMEACARDAPTACRAAASLVDCLWDQQESLSQQCKASAFFEHMTEQAVALQQRISAITVPECVADLVKLDCSPSDFVTCLADNRDKLSSPCAAYVSSVEECYDSVQQKCDGAKCMFMCLVENRAAVSQACRSSAFFQRVAATVQDEALDALQSAADALQAINPCQAELEAAQCDTRDPHAAFNCLRASAVPLADQCRARLEGAGECMAAAKDACRATGDLLGCLWEQRAKLADACGAAAYFAELRRRLAAQLPLKPCAADIAGLDCVSYPVSFPATYQCLRQKASDTCPSCQEVLDGVKTCTSAVQDRCPLDNQFAQCVVAQRATLSPACHASAFFGAIVPSGVQTFGECLRDILSLGCPTNDVVAALECLARSSAKLTPSCGKHFTGVVDCVAAVYELCPQPTVQCLLEHEPELQQKCTASALDRVRDMLTGSQAQQVGEVLQCAHEFSRLGCQAAGSVNAGVSCALDTLRDVPTHCHQFLDGMAGCVAEYRSFCQTPLNQLQWLLEHREEMGPECRQSNFVKTFDVKSPKPLLACTFDLLKLRCFSTDLVTNLRCLSNNQNRLSRSCSAALGGFSECMHSVEEKCAQQGVSVAQLLWIYEHQEEFSAQCQASPFFRVTNRLLDAASSGLASTGLLECSTDLRQNGCLAQGPGAASLLGCLHTASANPLRFASEQCRGVLANMYRCEDAMRGVCHPDEGLALCVWDHRASLPADCKDFYDEVQARVTVPMPGTADLPHALQGVATLFSGAEWPCAVDQQLLGCDSAAAVEEQVKCLLGSAKQLSSQCQEWFVGRDQCLADVADVCRLRTDLPAGEALRQQQACLWTKVSHLSPSCVGSLFFRYFLYPQQAGQEGPGDDYKPPATTPGEPDTPGQPGQPGDQGGNPTTPTGPQPLPDDILAFYQADAQTGFVGFADVCQPSAAQWCAAEQPAVNPHCNALRQCLTAHQANLAQPCGMWNAGREVCFADVQ	973VVEDGAADVRSVSPCLNDFDTLHCQYAHPAEALGCIAAEVQRVSDRCRAYVDGYQRCVQDVAAACEGARPRLECLWRHAAKLSPECKASPFYRHAEEGLAKAVERVTGVSIPACAVDIVTLPCKLTDAVSCLLAHRQQLTDSCAAFVTDMEGCYDSVKDLCGNAHCKFSCLVRYRHVLSEQCRRSPFFLSVLDAVGEVRADMMQAVVSALESRQEDIQALPLPCLQDFDVSGCDSREPRGALRCLKAEKQRVTAECAAYVDGMEACARDAPTACRAAASLVDCLWDQQESLSQQCKASAFFEHMTEQAVALQQRISAITVPECVADLVKLDCSPSDFVTCLADNRDKLSSPCAAYVSSVEECYDSVQQKCDGAKCMFMCLVENRAAVSQACRSSAFFQRVAATVQDEALDALQSAADALQAINPCQAELEAAQCDTRDPHAAFNCLRASAVPLADQCRARLEGAGECMAAAKDACRATGDLLGCLWEQRAKLADACGAAAYFAELRRRLAAQLPLKPCAADIAGLDCVSYPVSFPATYQCLRQKASDTCPSCQEVLDGVKTCTSAVQDRCPLDNQFAQCVVAQRATLSPACHASAFFGAIVPSGVQTFGECLRDILSLGCPTNDVVAALECLARSSAKLTPSCGKHFTGVVDCVAAVYELCPQPTVQCLLEHEPELQQKCTASALDRVRDMLTGSQAQQVGEVLQCAHEFSRLGCQAAGSVNAGVSCALDTLRDVPTHCHQFLDGMAGCVAEYRSFCQTPLNQLQWLLEHREEMGPECRQSNFVKTFDVKSPKPLLACTFDLLKLRCFSTDLVTNLRCLSNNQNRLSRSCSAALGGFSECMHSVEEKCAQQGVSVAQLLWIYEHQEEFSAQCQASPFFRVTNRLLDAASSGLASTGLLECSTDLRQNGCLAQGPGAASLLGCLHTASANPLRFASEQCRGVLANMYRCEDAMRGVCHPDEGLALCVWDHRASLPADCKDFYDEVQARVTVPMPGTADLPHALQGVATLFSGAEWPCAVDQQLLGCDSAAAVEEQVKCLLGSAKQLSSQCQEWFVGRDQCLADVADVCRLRTDLPAGEALRQQQACLWTKVSHLSPSCVGSLFFRYFLYPQQAGQEGPGDDYKPPATTPGEPDTPGQPGQPGDQGGNPTTPTGPQPLPDDILAFYQADAQTGFVGFADVCQPSAAQWCAAEQPAVNPHCNALRQCLTAHQANLAQPCGMWNAGREVCFADVQ	327640	0	0	0	0	0		0	0	0	0	0	#DIV/0!		0	0	0	0	0	#DIV/0!			0	0	0	0	0			0.00951919	0.0218838	0	0.0104677	0.0109727	#DIV/0!
>EG_transcript_9778	SGTSAALERFVVSAPATNATQGVRWNTVPEEATAFPCVLEAAGWACNLNRVPVHYRPAPLDLFLFFTPNATLVGPVSLPVPFRAESFVDYVAPVNVTAIATLQVNATLQAPGIVPAANAVLYPPTTVLQLRITSSAATVGGEAVLVGAVDVDPSLVRWGPTANESLATPCPYSAEAKNCACNVNLTFSPVPRDVYLFVVPLPQAVGPMASPVTVTADFTESYAVPPAVNFAGTFQVNTSATTLPISGQLVTLALTVVPSGLPQHPAVALPRALVAGPVGWFLTNASTSALACVPADTLVVCDLSVIPWAAAAPRTIYTFFVPKLTTVGPLGMNATVTADWFVPAAVDAGVYALGRLDPLADPMLVVPNAWPRAGTQVRFDYTVRASGLTTTDEQIAINASFVDSQGVRWGLSPNASVAWPCNLTAGQYVCNLSAVTFGPDFDTKVYLWLTPDPTTAGTYALALLWTAKDFAPYLHRPQLMIRGAVGLLVAQGTAVPAFALAGQPVEVRYAVTATGNTTTGEFVRVPAV	9778SGTSAALERFVVSAPATNATQGVRWNTVPEEATAFPCVLEAAGWACNLNRVPVHYRPAPLDLFLFFTPNATLVGPVSLPVPFRAESFVDYVAPVNVTAIATLQVNATLQAPGIVPAANAVLYPPTTVLQLRITSSAATVGGEAVLVGAVDVDPSLVRWGPTANESLATPCPYSAEAKNCACNVNLTFSPVPRDVYLFVVPLPQAVGPMASPVTVTADFTESYAVPPAVNFAGTFQVNTSATTLPISGQLVTLALTVVPSGLPQHPAVALPRALVAGPVGWFLTNASTSALACVPADTLVVCDLSVIPWAAAAPRTIYTFFVPKLTTVGPLGMNATVTADWFVPAAVDAGVYALGRLDPLADPMLVVPNAWPRAGTQVRFDYTVRASGLTTTDEQIAINASFVDSQGVRWGLSPNASVAWPCNLTAGQYVCNLSAVTFGPDFDTKVYLWLTPDPTTAGTYALALLWTAKDFAPYLHRPQLMIRGAVGLLVAQGTAVPAFALAGQPVEVRYAVTATGNTTTGEFVRVPAV	198900	0	0	0	0	0		0	0	0	0	0	#DIV/0!		0	0.00697895	0	0.00232632	0.0040293	#DIV/0!			0	0	0	0	0			0	0	0	0	0	#DIV/0!
>EG_transcript_9837	RKRRRGEDNDGAEEGEEEEGCRPLKKSVPAVPNSVAGDGKQSPGVVSGPQSAAPQSQDMAEDLRGRKRRRGEDNDGAEEDEEEEGCLPPKKSVPAVPNNAAGDATCDPELTTTDGTGPSQPPTQDASLNDQAGDRPHGRPRHLNPGGLLCYNCWSRTHMVDHCPHPLFCSKCGGDNHTAQVCAVTKQGQQPIGSCYNCNATDHSVKNCPHSLFCTFCERPGHTRNVCWREDPARKDQHSARKEKQPPPAAVPTEAVTDEAVAVGEVDILSVLRTHKGGKKQKAADDFMDQLRRYCEQLQSAPPAPPPVAEGPEAAVDPAEPAASEGPPGPRKARCYNCKSAGHVVRDCPDKLFCTRCRKEGHTANRCKTCHNCGGHHLLRECPKPVVCSKCKKSGHTVNKCKQQVEGEAPPGRPGATVKGFAAEATAETMLQILQETGFLPAGAEVTPVLDPTPLCVVLCPTTEERDAFVTALNGAVPALCPPLVAHVAAAEEVAALLGSPASPPPPDEAADLAPTAHPIAHPAALA	9837RKRRRGEDNDGAEEGEEEEGCRPLKKSVPAVPNSVAGDGKQSPGVVSGPQSAAPQSQDMAEDLRGRKRRRGEDNDGAEEDEEEEGCLPPKKSVPAVPNNAAGDATCDPELTTTDGTGPSQPPTQDASLNDQAGDRPHGRPRHLNPGGLLCYNCWSRTHMVDHCPHPLFCSKCGGDNHTAQVCAVTKQGQQPIGSCYNCNATDHSVKNCPHSLFCTFCERPGHTRNVCWREDPARKDQHSARKEKQPPPAAVPTEAVTDEAVAVGEVDILSVLRTHKGGKKQKAADDFMDQLRRYCEQLQSAPPAPPPVAEGPEAAVDPAEPAASEGPPGPRKARCYNCKSAGHVVRDCPDKLFCTRCRKEGHTANRCKTCHNCGGHHLLRECPKPVVCSKCKKSGHTVNKCKQQVEGEAPPGRPGATVKGFAAEATAETMLQILQETGFLPAGAEVTPVLDPTPLCVVLCPTTEERDAFVTALNGAVPALCPPLVAHVAAAEEVAALLGSPASPPPPDEAADLAPTAHPIAHPAALA	300410	0	0	0	0	0		0.00788478	0	0	0.00262826	0.00455228	#DIV/0!		0	0	0	0	0	#DIV/0!			0	0	0	0	0			0	0	0	0	0	#DIV/0!
>EG_transcript_9847	MSSAKAPPGPRPRPTAPPGPRKGVERTTDPSPVPDATVGTPPPASHVRPPRLTRASSAVPSSQLARQAPPHASGDGTGPAPAVAPPQRREDFPLRNPPVGKPTPAVAPKRPAVRARSASSPRPVELAVAMGPSRVPEPTSDPAASSSSSGSSASASAARAKPKARRPGPAQRPAPQNQQQQQRDDLQAAILQRVLLLRELEEQQRRRQQLLELVHGDPEEEDEDVQLAIALSLSAQQAAGREGEGRPHLPIAGRGSHVGATAADGGSAEEDDLLTALERQQLRAALLQLRRQRLLAALGLPLGLAGDGDGGAAELPDMSYEALLQLEDVKVGVGEEFLEAMPVILFEATKEVTPECSICLGQYEPGEALTLLQCTHRFHLDCCQTWLRDHKTCPVCKLDVTEVAMPAPS	9847MSSAKAPPGPRPRPTAPPGPRKGVERTTDPSPVPDATVGTPPPASHVRPPRLTRASSAVPSSQLARQAPPHASGDGTGPAPAVAPPQRREDFPLRNPPVGKPTPAVAPKRPAVRARSASSPRPVELAVAMGPSRVPEPTSDPAASSSSSGSSASASAARAKPKARRPGPAQRPAPQNQQQQQRDDLQAAILQRVLLLRELEEQQRRRQQLLELVHGDPEEEDEDVQLAIALSLSAQQAAGREGEGRPHLPIAGRGSHVGATAADGGSAEEDDLLTALERQQLRAALLQLRRQRLLAALGLPLGLAGDGDGGAAELPDMSYEALLQLEDVKVGVGEEFLEAMPVILFEATKEVTPECSICLGQYEPGEALTLLQCTHRFHLDCCQTWLRDHKTCPVCKLDVTEVAMPAPS	9360600	0	0	0	0	0		0	0	0	0	0	#DIV/0!		0	0	0	0	0	#DIV/0!			0	0	0	0	0			0	1.24975	0	0.416582	0.721541	#DIV/0!
>EG_transcript_9916	GGGKGGFGGGGKGGFGGGKGKGARRQGGKGHDNYNNLGNARNRGPGQREGSTVQRQSDEGYSAEGGQWECYCGFFNKPQRNRCWACAGFRPRQDAGPTLKDIGEDWNCPKCGSLNFAMRTACKNSTCGGPKPQPAADTSPEPDTPAPAEADTPAPAEADTPAPAEADTRAPAEPDTPAPAEVDTPAPAEPDTPAPAEVDAPAPAEADAPANAAAPTEAEAPKADAPADAAPTPDAEVPPQGESPAEADASPKADVPTEPSTAPEAPPAVEVPEAEVPTAAAELPPATPEEPEKEAPASEVQEKAAEEPQEKAGEEPVAAELEKVALTDEVPAPSE	9916GGGKGGFGGGGKGGFGGGKGKGARRQGGKGHDNYNNLGNARNRGPGQREGSTVQRQSDEGYSAEGGQWECYCGFFNKPQRNRCWACAGFRPRQDAGPTLKDIGEDWNCPKCGSLNFAMRTACKNSTCGGPKPQPAADTSPEPDTPAPAEADTPAPAEADTPAPAEADTRAPAEPDTPAPAEVDTPAPAEPDTPAPAEVDAPAPAEADAPANAAAPTEAEAPKADAPADAAPTPDAEVPPQGESPAEADASPKADVPTEPSTAPEAPPAVEVPEAEVPTAAAELPPATPEEPEKEAPASEVQEKAAEEPQEKAGEEPVAAELEKVALTDEVPAPSE	220560000	0	0	0	0	0		1.48546	2.07474	0.857087	1.47243	0.608929	#DIV/0!		0.598544	1.25495	0.272694	0.708728	0.500311	#DIV/0!			0	0	0	0	0			0	0	0	0	0	#DIV/0!
				516.403	582.104	602.732				123.643	191.501	119.922					117.11	120.491	108.04						0.0116758	0	0
																									0.0577474	0.0210076	0.102624
																									8.2058	9.46606	10.3686
																									5.99215	6.49206	7.06085
																									0	0	0
																									0.0193945	0	0
																									0.0234594	0.025987	0.0299961
																									0	0	0
																									0	0	0
																									0.521741	0.295155	0.244872
																									0.561502	0.747292	0.750116
																									0.00656041	0.00535632	0
																									0.470375	0.786209	0.765039
																									0	0.0221343	0
																									0.025585	0.0229267	0.0195961
																									0.0919556	0.0548881	0.0551744
																									0.0123092	0.00861661	0.0102244
																									0	0	0
																									0.18542	0.161791	0.196457
																									0	0.226863	0
																									0	0	0
																									0	0	0
																									0.440956	0.626426	0.568023
																									0.279457	0.329162	0.513256
																									0.0642628	0	0.0540078
																									0.254338	0.171744	0.250655
																									1.18877	0.951661	1.02496
																									0.0307061	0.0135509	0.0140244
																									0.0725222	0	0.160031
																									0	0	0
																									3.32584	5.17617	4.75155
																									0.316119	0.260755	0.290465
																									0	0	0
																									0.0571706	0.0234722	0.0577558
																									8.01911	10.0144	10.4752
																									0.184502	0.171177	0.138771
																									0.0261853	0.057704	0.0668527
																									0.0622969	0.0748592	0.0824729
																									0.60587	0.63509	0.412248
																									0.0356655	0.0423321	0.0726008
																									0.692253	0	0
																									0.0614608	0.100715	0.114039
																									0	0	0
																									0.0627099	0.0481083	0.0561977
																									0.063744	0.0664874	0.0675659
																									0	0	0
																									0	0	0
																									0.0166007	0.0185433	0.0207988
																									5.81126	5.88917	7.81473
																									0.0519317	0.00386354	0.00790698
																									0.0717235	0.0698412	0.0724302
																									0	0	0
																									0.0552526	0.111419	0.058438
																									0.00988703	0.0226332	0.0163953
																									0	0	0.00480736
																									1.38177	0.756895	1.90446
																									0.0297048	0	0
																									0	0	0
																									0	0	0.0134849
																									0.460239	1.4048	1.60333
																									0.0501604	0.0194588	0
																									0.0238481	0.0466029	0.0413643
																									0.0104188	0.00653827	0.0234578
																									0	0	0
																									0.173331	0.154433	0.134174
																									0.0192648	0.0333671	0.0838798
																									0	0	0
																									0	0.00317491	0.025419
																									0.140365	0.0508628	0.0848372
																									0.0451263	0.0328563	0.108996
																									0.0173891	0.0140267	0.0193395
																									0	0	0
																									0.47116	0.380866	0.20388
																									0	0	0
																									0.174836	0.0645668	0.154802
																									0	0.0254827	0.0223826
																									0.0614812	0.0271072	0.046845
																									0	0	0
																									0.160283	0.152989	0.132756
																									0	0	0
																									0.0165539	0.0186892	0.014555
																									0	0.0249054	0
																									0.0579113	0.0391047	0.0528333
																									0	0	0
																									0.701297	1.06112	0.883023
																									0.0357201	0.008587	0.0373729
																									0	0	0
																									0.107297	0.20165	0.204512
																									0.508567	0.244747	0.722209
																									0.466894	0.442383	0.435969
																									0.0184082	0	0
																									0.0468805	0.161253	0.0637674
																									0	0	0.0149337
																									0	0	0.0128322
																									0.0243188	0.0118473	0.0176957
																									0.00597304	0.0092509	0.010045
																									0.0351843	0	0.0280306
																									0.0301573	0.0401733	0.0365659
																									0.0579727	0.048556	0.123403
																									0.0548567	0.0695379	0.0866977
																									0.795051	0.716101	0.922713
																									2.36352	2.9861	3.23004
																									0	0	0
																									0	0	0
																									0	0	0
																									0.878942	0.846968	1.07733
																									0	0	0
																									0	0	0
																									0.0397338	0.0832563	0.0512558
																									0	0	0
																									0	0	0
																									0.0680307	0	0
																									0.0311618	0.0600505	0.0587829
																									0.0180307	0	0
																									3.81229	2.90137	3.85829
																									0.179137	0.218401	0.267969
																									0.383891	0.382094	0.293802
																									0.0325768	0.0469134	0.0530581
																									0	0	0
																									0	0.0379278	0
																									0.752696	0.939856	0.870116
																									0	0	0
																									0	0	0
																									0.117679	0.111866	0.0927016
																									2.19273	2.33314	2.12043
																									0	0.033013	0.0129318
																									0	0	0
																									0.182863	0.159462	0.237713
																									0	0	0
																									0.0305205	0.0338242	0
																									0.0965597	0.131069	0.188388
																									0	0	0
																									0	0.0018374	0
																									0.134348	0.205195	0.250512
																									0.150932	0.17139	0.179403
																									0	0	0
																									0	0.0464079	0
																									0	0	0
																									0.0208775	0.020952	0
																									0.0784027	0.0602274	0.0641589
																									0	0.111563	0
																									0.264662	0.303195	0.315632
																									0.0432765	0.0457509	0.0547364
																									0.0241771	0.0304718	0.0265012
																									0.0354608	0.0267314	0.0443295
																									0	0	0
																									0	0.0101931	0
																									0.0092942	0.0171639	0.0106752
																									0.0166055	0.0612671	0.0177996
																									0.0416689	0	0.0369826
																									0.0297055	0.0346069	0.044531

### Sheet: Total
Protein IDs	Protein Sequence		Intensity	Intensity T1_020a	Intensity T2_022a	Intensity T3_024a	average Total	Stdev Total		Sequence Name	Sequence Description	Sequence Data	Sequence Length		Blast Top Hit Description (HSP)	Blast Top Hit Taxonomy Name					Sequence Name	Sequence Description	Sequence Data	Sequence Length	Blast Top Hit Description (HSP)	Blast Top Hit Taxonomy Name	Blast Top Hit E-Value	Blast Top Hit Length	Blast Top Hit Alignment Length	Blast Top Hit Positives	Blast Top Hit Similarity	Blast Top Hit HSP/Hit	Blast Top Hit HSP/Query	Blast Top Hit HSPs Number	Blast Top Hit Frame	Blast Top Hit Gene Identifier	Blast Top Hit Accession	Blast Top Hit Score	Mapping Gene Name	Mapping Taxa ID	Mapping XRef	Mapping XRef Database	Mapping GO ID	Mapping GO Term	Mapping GO Category	Annotation GO Count	Annotation GO ID	Annotation GO Term	Annotation GO Category	Enzyme Code	Enzyme Name	InterPro Accession	InterPro Type	InterPro Name	InterPro Signatures	InterPro GO ID	InterPro GO Term	InterPro GO Category
>EG_transcript_16406	MAPVKIGINGFGRIGRMVFQALCDQGLLGTTFDVVGVVDMATDADYFAYQMKYDSVHGKFKHTVSTKKSDANLAEADIIVVNGHEIKCIMATRNPEDLPWGKLGVEYVVESTGLFTEADKARGHLKAGAKKVIISAPGKGDLKTIVMGVNHTEYQASMDVVSNASCTTNCLAPLVHVLLKEGVGVEKGLMTTIHAYTATQKTVDGPSKKDWRGGRAAAINIIPSTTGAAKAVGEVLPAVKGKLTGMAFRVPTPDVSVVDLTFLAEKDTSIKEIDSLLKKASQTYLKGILGFTDEELVSTDFVHDNRSSIYDSLATLQNNLPGEKRLFKVVSWYDNEWGYSNRVVDLLKHMSGN		16521000000	24.2625	17.474	17.4221	17.4481	0.0367089		EG_transcript_16406	glyceraldehyde 3-phosphate dehydrogenase	MAPVKIGINGFGRIGRMVFQALCDQGLLGTTFDVVGVVDMATDADYFAYQMKYDSVHGKFKHTVSTKKSDANLAEADIIVVNGHEIKCIMATRNPEDLPWGKLGVEYVVESTGLFTEADKARGHLKAGAKKVIISAPGKGDLKTIVMGVNHTEYQASMDVVSNASCTTNCLAPLVHVLLKEGVGVEKGLMTTIHAYTATQKTVDGPSKKDWRGGRAAAINIIPSTTGAAKAVGEVLPAVKGKLTGMAFRVPTPDVSVVDLTFLAEKDTSIKEIDSLLKKASQTYLKGILGFTDEELVSTDFVHDNRSSIYDSLATLQNNLPGEKRLFKVVSWYDNEWGYSNRVVDLLKHMSGN	353	type I glyceraldehyde-3-phosphate dehydrogenase	ref|WP_069873960.1|type I glyceraldehyde-3-phosphate dehydrogenase [Fusibacter sp. 3D3]	Fusibacter sp. 3D3					EG_transcript_16406	glyceraldehyde 3-phosphate dehydrogenase	MAPVKIGINGFGRIGRMVFQALCDQGLLGTTFDVVGVVDMATDADYFAYQMKYDSVHGKFKHTVSTKKSDANLAEADIIVVNGHEIKCIMATRNPEDLPWGKLGVEYVVESTGLFTEADKARGHLKAGAKKVIISAPGKGDLKTIVMGVNHTEYQASMDVVSNASCTTNCLAPLVHVLLKEGVGVEKGLMTTIHAYTATQKTVDGPSKKDWRGGRAAAINIIPSTTGAAKAVGEVLPAVKGKLTGMAFRVPTPDVSVVDLTFLAEKDTSIKEIDSLLKKASQTYLKGILGFTDEELVSTDFVHDNRSSIYDSLATLQNNLPGEKRLFKVVSWYDNEWGYSNRVVDLLKHMSGN	353	ref|WP_069873960.1|type I glyceraldehyde-3-phosphate dehydrogenase [Fusibacter sp. 3D3]	Fusibacter sp. 3D3	0	352	348	312	0.8966	0.9886	0.9858	1	0		WP_069873960	590.112	Tc00.1047053506943.50;HMPREF1872_00210;Tc00.1047053506943.50;F3D3_2313;Tc00.1047053506943.50;F3D3_2313;Tc00.1047053506943.50;Tc00.1047053506943.50;Tc00.1047053509065.60;Tc00.1047053509065.60;F3D3_2313;F3D3_2313;Tc00.1047053506943.50;HMPREF1872_00210;Tc00.1047053509065.60;Tc00.1047053509065.60;Tc00.1047053506943.50;HMPREF1872_00210;HMPREF1872_00210;Tc00.1047053509065.60;Tc00.1047053506943.50;Tc00.1047053509065.60;F3D3_2313;F3D3_2313;Tc00.1047053509065.60;HMPREF1872_00210;Tc00.1047053509065.60;Tc00.1047053506943.50;HMPREF1872_00210;HMPREF1872_00210;F3D3_2313;Tc00.1047053509065.60	353153;1497955;353153;1048380;353153;1048380;353153;353153;353153;353153;1048380;1048380;353153;1497955;353153;353153;353153;1497955;1497955;353153;353153;353153;1048380;1048380;353153;1497955;353153;353153;1497955;1497955;1048380;353153	XP_812137;WP_066712613;XP_812137;WP_069873960;XP_812137;WP_069873960;XP_812137;XP_812137;XP_813795;XP_813795;WP_069873960;WP_069873960;XP_812137;WP_066712613;XP_813795;XP_813795;XP_812137;WP_066712613;WP_066712613;XP_813795;XP_812137;XP_813795;WP_069873960;WP_069873960;XP_813795;WP_066712613;XP_813795;XP_812137;WP_066712613;WP_066712613;WP_069873960;XP_813795	UniProt;UniProt;UniProt;UniProt;UniProt;UniProt;UniProt;UniProt;UniProt;UniProt;UniProt;UniProt;UniProt;UniProt;UniProt;UniProt;UniProt;UniProt;UniProt;UniProt;UniProt;UniProt;UniProt;UniProt;UniProt;UniProt;UniProt;UniProt;UniProt;UniProt;UniProt;UniProt	GO:0000166-IEA;GO:0051287-IEA;GO:0016491-IEA;GO:0050661-IEA;GO:0006096-IEA;GO:0055114-IEA;GO:0004365-IEA;GO:0016620-IEA;GO:0006006-IEA	nucleotide binding-IEA;NAD binding-IEA;oxidoreductase activity-IEA;NADP binding-IEA;glycolytic process-IEA;oxidation-reduction process-IEA;glyceraldehyde-3-phosphate dehydrogenase (NAD+) (phosphorylating) activity-IEA;oxidoreductase activity, acting on the aldehyde or oxo group of donors, NAD or NADP as acceptor-IEA;glucose metabolic process-IEA	Molecular Function-IEA;Molecular Function-IEA;Molecular Function-IEA;Molecular Function-IEA;Biological Process-IEA;Biological Process-IEA;Molecular Function-IEA;Molecular Function-IEA;Biological Process-IEA	6	GO:0004365;GO:0006006;GO:0006096;GO:0050661;GO:0051287;GO:0055114	glyceraldehyde-3-phosphate dehydrogenase (NAD+) (phosphorylating) activity;glucose metabolic process;glycolytic process;NADP binding;NAD binding;oxidation-reduction process	Molecular Function;Biological Process;Biological Process;Molecular Function;Molecular Function;Biological Process	EC:1.2.1.59;EC:1.2.1.12	Glyceraldehyde-3-phosphate dehydrogenase (NAD(P)(+)) (phosphorylating);Glyceraldehyde-3-phosphate dehydrogenase (phosphorylating)	IPR020831;IPR020828;noIPR;IPR020831;noIPR;IPR006424;IPR020828;IPR020829;noIPR;IPR020831;IPR036291;noIPR	FAMILY;DOMAIN;DOMAIN;FAMILY;FAMILY;FAMILY;DOMAIN;DOMAIN;DOMAIN;FAMILY;HOMOLOGOUS_SUPERFAMILY;HOMOLOGOUS_SUPERFAMILY	Glyceraldehyde/Erythrose phosphate dehydrogenase family;Glyceraldehyde 3-phosphate dehydrogenase, NAD(P) binding domain;Glyceraldehyde 3-phosphate dehydrogenase, NAD(P) binding domain;Glyceraldehyde/Erythrose phosphate dehydrogenase family;Glyceraldehyde/Erythrose phosphate dehydrogenase family;Glyceraldehyde-3-phosphate dehydrogenase, type I;Glyceraldehyde 3-phosphate dehydrogenase, NAD(P) binding domain;Glyceraldehyde 3-phosphate dehydrogenase, catalytic domain;Glyceraldehyde 3-phosphate dehydrogenase, catalytic domain;Glyceraldehyde/Erythrose phosphate dehydrogenase family;NAD(P)-binding domain superfamily;NAD(P)-binding domain superfamily	PR00078 (PRINTS);SM00846 (SMART);G3DSA:3.30.360.10 (GENE3D);PIRSF000149 (PIRSF);G3DSA:3.40.50.720 (GENE3D);TIGR01534 (TIGRFAM);PF00044 (PFAM);PF02800 (PFAM);PTHR10836:SF96 (PANTHER);PTHR10836 (PANTHER);SSF51735 (SUPERFAMILY);SSF55347 (SUPERFAMILY)	GO:0055114/GO:0016620;GO:0016620/GO:0055114;;GO:0055114/GO:0016620;;GO:0051287/GO:0050661/GO:0006006/GO:0016620/GO:0055114;GO:0016620/GO:0055114;GO:0016620/GO:0055114;;GO:0055114/GO:0016620;;	oxidation-reduction process/oxidoreductase activity, acting on the aldehyde or oxo group of donors, NAD or NADP as acceptor;oxidoreductase activity, acting on the aldehyde or oxo group of donors, NAD or NADP as acceptor/oxidation-reduction process;;oxidation-reduction process/oxidoreductase activity, acting on the aldehyde or oxo group of donors, NAD or NADP as acceptor;;NAD binding/NADP binding/glucose metabolic process/oxidoreductase activity, acting on the aldehyde or oxo group of donors, NAD or NADP as acceptor/oxidation-reduction process;oxidoreductase activity, acting on the aldehyde or oxo group of donors, NAD or NADP as acceptor/oxidation-reduction process;oxidoreductase activity, acting on the aldehyde or oxo group of donors, NAD or NADP as acceptor/oxidation-reduction process;;oxidation-reduction process/oxidoreductase activity, acting on the aldehyde or oxo group of donors, NAD or NADP as acceptor;;	Biological Process/Molecular Function;Molecular Function/Biological Process;;Biological Process/Molecular Function;;Molecular Function/Molecular Function/Biological Process/Molecular Function/Biological Process;Molecular Function/Biological Process;Molecular Function/Biological Process;;Biological Process/Molecular Function;;
>EG_transcript_3371	TASVVVVAYGSVNNVSLFTTTASTQRSALLARPTPALMGKPTMEKDGYFPLQLTADNNNLNLQPEVATSAGLLKGTGFALICCGFGLLALSAKKAFGTKRVAFSDMANDLATWAVTGEKVVGIDLGTTNSAIAVMEGGDPQIITNNEGGRTTPSVVAYTKGGELLVGAIAKRQAVVNPDNTFTSVKRFIGRRMSEVTKEDMEIPYTVEKSSDGNIKLVSPNMGKQYAPEEISAQVLRKLVGDASKFLGIEVTKAVITVPAYFNDSQRQATKDAGRIAGLDVLRIINEPTAASLAYGLDKKNEATILVFDLGGGTFDVSVLEVGDGVFEVLSTSGDTHLGGDDFDKAVVEWLAAEFKKTEGIDLLKDKQALQRLTEAAEKAKQELSQTPTTEISLPFITSDATGPKHIQQSLTRAKFNQLTSSLIDRCRGPVERALKDAGMTMKDLDEVVLVGGSTRIPAVKELVETLTQKKPDQSVNVDEVVALGAAVQGGVLSGSVKDIVLLDVTPLSLGLETLGGIMTKIIPRNTTLPAAASEVFSTAADGQTTVDIRVLQGERQFAKDNKLLGTFRLDGIPPAPRGVPQIEVKFDIDTNGILSVTATDKGTGKKQDIKITGASTLSDQDVERMVKDAERFAAEDEAKKKQVETKNQAENMVYQTEKQLKEFEDKLPQEVKDKVRGSLDPLKTALAQDRVDDLQPLMDRLQEDMMSMGQAMYGGQGAAAGDSGPKGGSESKEDDVIDADYSA		10859000000	9.89454	13.8144	15.507	13.072	2.87894		EG_transcript_3371	stromal 70 kDa heat shock-related protein, chloroplastic-like	TASVVVVAYGSVNNVSLFTTTASTQRSALLARPTPALMGKPTMEKDGYFPLQLTADNNNLNLQPEVATSAGLLKGTGFALICCGFGLLALSAKKAFGTKRVAFSDMANDLATWAVTGEKVVGIDLGTTNSAIAVMEGGDPQIITNNEGGRTTPSVVAYTKGGELLVGAIAKRQAVVNPDNTFTSVKRFIGRRMSEVTKEDMEIPYTVEKSSDGNIKLVSPNMGKQYAPEEISAQVLRKLVGDASKFLGIEVTKAVITVPAYFNDSQRQATKDAGRIAGLDVLRIINEPTAASLAYGLDKKNEATILVFDLGGGTFDVSVLEVGDGVFEVLSTSGDTHLGGDDFDKAVVEWLAAEFKKTEGIDLLKDKQALQRLTEAAEKAKQELSQTPTTEISLPFITSDATGPKHIQQSLTRAKFNQLTSSLIDRCRGPVERALKDAGMTMKDLDEVVLVGGSTRIPAVKELVETLTQKKPDQSVNVDEVVALGAAVQGGVLSGSVKDIVLLDVTPLSLGLETLGGIMTKIIPRNTTLPAAASEVFSTAADGQTTVDIRVLQGERQFAKDNKLLGTFRLDGIPPAPRGVPQIEVKFDIDTNGILSVTATDKGTGKKQDIKITGASTLSDQDVERMVKDAERFAAEDEAKKKQVETKNQAENMVYQTEKQLKEFEDKLPQEVKDKVRGSLDPLKTALAQDRVDDLQPLMDRLQEDMMSMGQAMYGGQGAAAGDSGPKGGSESKEDDVIDADYSA	744	PREDICTED: stromal 70 kDa heat shock-related protein, chloroplastic-like	ref|XP_009794281.1|PREDICTED: stromal 70 kDa heat shock-related protein, chloroplastic-like [Nicotiana sylvestris]	Nicotiana sylvestris					EG_transcript_3371	stromal 70 kDa heat shock-related protein, chloroplastic-like	TASVVVVAYGSVNNVSLFTTTASTQRSALLARPTPALMGKPTMEKDGYFPLQLTADNNNLNLQPEVATSAGLLKGTGFALICCGFGLLALSAKKAFGTKRVAFSDMANDLATWAVTGEKVVGIDLGTTNSAIAVMEGGDPQIITNNEGGRTTPSVVAYTKGGELLVGAIAKRQAVVNPDNTFTSVKRFIGRRMSEVTKEDMEIPYTVEKSSDGNIKLVSPNMGKQYAPEEISAQVLRKLVGDASKFLGIEVTKAVITVPAYFNDSQRQATKDAGRIAGLDVLRIINEPTAASLAYGLDKKNEATILVFDLGGGTFDVSVLEVGDGVFEVLSTSGDTHLGGDDFDKAVVEWLAAEFKKTEGIDLLKDKQALQRLTEAAEKAKQELSQTPTTEISLPFITSDATGPKHIQQSLTRAKFNQLTSSLIDRCRGPVERALKDAGMTMKDLDEVVLVGGSTRIPAVKELVETLTQKKPDQSVNVDEVVALGAAVQGGVLSGSVKDIVLLDVTPLSLGLETLGGIMTKIIPRNTTLPAAASEVFSTAADGQTTVDIRVLQGERQFAKDNKLLGTFRLDGIPPAPRGVPQIEVKFDIDTNGILSVTATDKGTGKKQDIKITGASTLSDQDVERMVKDAERFAAEDEAKKKQVETKNQAENMVYQTEKQLKEFEDKLPQEVKDKVRGSLDPLKTALAQDRVDDLQPLMDRLQEDMMSMGQAMYGGQGAAAGDSGPKGGSESKEDDVIDADYSA	744	ref|XP_009794281.1|PREDICTED: stromal 70 kDa heat shock-related protein, chloroplastic-like [Nicotiana sylvestris]	Nicotiana sylvestris	0	692	626	508	0.8115	0.9046	0.8414	1	0		XP_009794281	842.417	LOC104241066;HSP70-7;HSP70-7;LOC107803795;LOC107803795;LOC104241066;LOC104241066;LOC104241066;LOC107803795;LOC107803795;HSP70-7;HSP70-7;HSP70B;HSP70B;HSP70B;HSP70B	4096;49451;49451;4097;4097;4096;4096;4096;4097;4097;49451;49451;436017;436017;436017;436017	XP_009794281;XP_019225433;XP_019225433;XP_016483064;XP_016483064;XP_009794281;XP_009794281;XP_009794281;XP_016483064;XP_016483064;XP_019225433;XP_019225433;XP_001416211;XP_001416211;XP_001416211;XP_001416211	UniProt;UniProt;UniProt;UniProt;UniProt;UniProt;UniProt;UniProt;UniProt;UniProt;UniProt;UniProt;UniProt;UniProt;UniProt;UniProt	GO:0000166-IEA;GO:0051082-IEA;GO:0005524-IEA;GO:0006457-IEA	nucleotide binding-IEA;unfolded protein binding-IEA;ATP binding-IEA;protein folding-IEA	Molecular Function-IEA;Molecular Function-IEA;Molecular Function-IEA;Biological Process-IEA	3	GO:0005524;GO:0006457;GO:0051082	ATP binding;protein folding;unfolded protein binding	Molecular Function;Biological Process;Molecular Function			IPR013126;noIPR;IPR012725;IPR029047;noIPR;IPR029048;noIPR;IPR013126;noIPR;noIPR;noIPR;IPR013126;IPR012725;noIPR;noIPR;noIPR;IPR029047	FAMILY;FAMILY;FAMILY;HOMOLOGOUS_SUPERFAMILY;HOMOLOGOUS_SUPERFAMILY;HOMOLOGOUS_SUPERFAMILY;HOMOLOGOUS_SUPERFAMILY;FAMILY;FAMILY;FAMILY;FAMILY;FAMILY;FAMILY;FAMILY;FAMILY;FAMILY;HOMOLOGOUS_SUPERFAMILY	Heat shock protein 70 family;Heat shock protein 70 family;Chaperone DnaK;Heat shock protein 70kD, peptide-binding domain superfamily;Heat shock protein 70kD, peptide-binding domain superfamily;Heat shock protein 70kD, C-terminal domain superfamily;Heat shock protein 70kD, C-terminal domain superfamily;Heat shock protein 70 family;Heat shock protein 70 family;Heat shock protein 70 family;Heat shock protein 70 family;Heat shock protein 70 family;Chaperone DnaK;Chaperone DnaK;Chaperone DnaK;Chaperone DnaK;Heat shock protein 70kD, peptide-binding domain superfamily	PR00301 (PRINTS);G3DSA:3.90.640.10 (GENE3D);TIGR02350 (TIGRFAM);G3DSA:2.60.34.10 (GENE3D);G3DSA:3.30.420.40 (GENE3D);G3DSA:1.20.1270.10 (GENE3D);G3DSA:3.30.420.40 (GENE3D);PF00012 (PFAM);mobidb-lite (MOBIDB_LITE);mobidb-lite (MOBIDB_LITE);PTHR19375:SF389 (PANTHER);PTHR19375 (PANTHER);MF_00332 (HAMAP);cd10234 (CDD);SSF53067 (SUPERFAMILY);SSF53067 (SUPERFAMILY);SSF100920 (SUPERFAMILY)	;;GO:0006457/GO:0051082/GO:0005524;;;;;;;;;;GO:0006457/GO:0051082/GO:0005524;;;;	;;protein folding/unfolded protein binding/ATP binding;;;;;;;;;;protein folding/unfolded protein binding/ATP binding;;;;	;;Biological Process/Molecular Function/Molecular Function;;;;;;;;;;Biological Process/Molecular Function/Molecular Function;;;;
>EG_transcript_12260	MPGSALGPKLSIDDLDIKDKNVLVRVDFNVPMKDGKILDDFRMRSALPTLEKVINSGGKLIIMSHMGRPAETGYEAKYSLKPIADHLGTLLGKPVAFAADCMDAAAEVAKLTPGDVLVLENLRFYPHEGSKDKDQRLEMAKKLASYADLYVSDAFGTAHRDAASMTGVPEVMGQGASGYLMKKEIDYFSKALKEPEKPVVAIVGGAKVSDKIQLLENMLKTVNQMVIGGAMAYTFLKAQGKSTGKSKCETEAETKKGKIDIVELAGKLLSKAKEQGVEIYLPVDHRCSAEFKDVEPVITSDENIPDDLMALDIGPKTEELYCSVLAKAKTAIWNGPMGVFELEHFKPGTWAVAKTLADHSDSCCSIVGGGDSASAAEKSGYAPKLSHISTGGGASLELLEGKVLPGLAILTDKP		8079400000	7.37679	11.2949	10.8081	9.82663	2.13554		EG_transcript_12260	phosphoglycerate kinase	MPGSALGPKLSIDDLDIKDKNVLVRVDFNVPMKDGKILDDFRMRSALPTLEKVINSGGKLIIMSHMGRPAETGYEAKYSLKPIADHLGTLLGKPVAFAADCMDAAAEVAKLTPGDVLVLENLRFYPHEGSKDKDQRLEMAKKLASYADLYVSDAFGTAHRDAASMTGVPEVMGQGASGYLMKKEIDYFSKALKEPEKPVVAIVGGAKVSDKIQLLENMLKTVNQMVIGGAMAYTFLKAQGKSTGKSKCETEAETKKGKIDIVELAGKLLSKAKEQGVEIYLPVDHRCSAEFKDVEPVITSDENIPDDLMALDIGPKTEELYCSVLAKAKTAIWNGPMGVFELEHFKPGTWAVAKTLADHSDSCCSIVGGGDSASAAEKSGYAPKLSHISTGGGASLELLEGKVLPGLAILTDKP	414	phosphoglycerate kinase	ref|XP_808145.1|phosphoglycerate kinase [Trypanosoma cruzi strain CL Brener]	Trypanosoma cruzi strain CL Brener					EG_transcript_12260	phosphoglycerate kinase	MPGSALGPKLSIDDLDIKDKNVLVRVDFNVPMKDGKILDDFRMRSALPTLEKVINSGGKLIIMSHMGRPAETGYEAKYSLKPIADHLGTLLGKPVAFAADCMDAAAEVAKLTPGDVLVLENLRFYPHEGSKDKDQRLEMAKKLASYADLYVSDAFGTAHRDAASMTGVPEVMGQGASGYLMKKEIDYFSKALKEPEKPVVAIVGGAKVSDKIQLLENMLKTVNQMVIGGAMAYTFLKAQGKSTGKSKCETEAETKKGKIDIVELAGKLLSKAKEQGVEIYLPVDHRCSAEFKDVEPVITSDENIPDDLMALDIGPKTEELYCSVLAKAKTAIWNGPMGVFELEHFKPGTWAVAKTLADHSDSCCSIVGGGDSASAAEKSGYAPKLSHISTGGGASLELLEGKVLPGLAILTDKP	414	ref|XP_808145.1|phosphoglycerate kinase [Trypanosoma cruzi strain CL Brener]	Trypanosoma cruzi strain CL Brener	3e-158	419	410	309	0.7537	0.9785	0.9903	1	0		XP_808145	461.84	TbgDal_I140;LMXM_20_0110;LMXM_20_0100;Tc00.1047053511419.40;LMXM_20_0100;TbgDal_I140;LMXM_20_0100;LMXM_20_0110;LMXM_20_0110;Tc00.1047053511419.40;Tc00.1047053505999.90;Tc00.1047053505999.90;Tc00.1047053505999.90;LMXM_20_0100;LMXM_20_0100;LMXM_20_0110;LMXM_20_0100;TbgDal_I140;LMXM_20_0100;TbgDal_I140;Tc00.1047053511419.40;Tc00.1047053511419.40;TbgDal_I140;Tc00.1047053511419.40;Tc00.1047053511419.40;LMXM_20_0100;LMXM_20_0110;Tc00.1047053505999.90;TbgDal_I140;LMXM_20_0110;Tc00.1047053505999.90;Tc00.1047053505999.90	679716;929439;929439;353153;929439;679716;929439;929439;929439;353153;353153;353153;353153;929439;929439;929439;929439;679716;929439;679716;353153;353153;679716;353153;353153;929439;929439;353153;679716;929439;353153;353153	XP_011771260;XP_003875075;XP_003875074;XP_808145;XP_003875074;XP_011771260;XP_003875074;XP_003875075;XP_003875075;XP_808145;XP_816060;XP_816060;XP_816060;XP_003875074;XP_003875074;XP_003875075;XP_003875074;XP_011771260;XP_003875074;XP_011771260;XP_808145;XP_808145;XP_011771260;XP_808145;XP_808145;XP_003875074;XP_003875075;XP_816060;XP_011771260;XP_003875075;XP_816060;XP_816060	InterPro;InterPro;InterPro;InterPro;InterPro;InterPro;InterPro;InterPro;InterPro;InterPro;InterPro;InterPro;InterPro;InterPro;InterPro;InterPro;InterPro;InterPro;InterPro;InterPro;InterPro;InterPro;InterPro;InterPro;InterPro;InterPro;InterPro;InterPro;InterPro;InterPro;InterPro;InterPro	GO:0006096-IEA;GO:0016020-IEA;GO:0004618-IEA;GO:0016021-IEA;GO:0016310-IEA;GO:0016740-IEA;GO:0016301-IEA;GO:0005524-IEA	glycolytic process-IEA;membrane-IEA;phosphoglycerate kinase activity-IEA;integral component of membrane-IEA;phosphorylation-IEA;transferase activity-IEA;kinase activity-IEA;ATP binding-IEA	Biological Process-IEA;Cellular Component-IEA;Molecular Function-IEA;Cellular Component-IEA;Biological Process-IEA;Molecular Function-IEA;Molecular Function-IEA;Molecular Function-IEA	3	GO:0016020;GO:0016301;GO:0016310	membrane;kinase activity;phosphorylation	Cellular Component;Molecular Function;Biological Process			IPR001576;IPR015824;IPR001576;IPR015824;IPR001576;IPR001576;IPR001576;IPR001576;IPR036043	FAMILY;HOMOLOGOUS_SUPERFAMILY;FAMILY;HOMOLOGOUS_SUPERFAMILY;FAMILY;FAMILY;FAMILY;FAMILY;HOMOLOGOUS_SUPERFAMILY	Phosphoglycerate kinase;Phosphoglycerate kinase, N-terminal;Phosphoglycerate kinase;Phosphoglycerate kinase, N-terminal;Phosphoglycerate kinase;Phosphoglycerate kinase;Phosphoglycerate kinase;Phosphoglycerate kinase;Phosphoglycerate kinase superfamily	PR00477 (PRINTS);G3DSA:3.40.50.1260 (GENE3D);PF00162 (PFAM);G3DSA:3.40.50.1260 (GENE3D);PIRSF000724 (PIRSF);PTHR11406 (PANTHER);MF_00145 (HAMAP);cd00318 (CDD);SSF53748 (SUPERFAMILY)	GO:0006096/GO:0004618;GO:0006096/GO:0004618;GO:0006096/GO:0004618;GO:0006096/GO:0004618;GO:0006096/GO:0004618;GO:0006096/GO:0004618;GO:0006096/GO:0004618;GO:0006096/GO:0004618;GO:0004618/GO:0006096	glycolytic process/phosphoglycerate kinase activity;glycolytic process/phosphoglycerate kinase activity;glycolytic process/phosphoglycerate kinase activity;glycolytic process/phosphoglycerate kinase activity;glycolytic process/phosphoglycerate kinase activity;glycolytic process/phosphoglycerate kinase activity;glycolytic process/phosphoglycerate kinase activity;glycolytic process/phosphoglycerate kinase activity;phosphoglycerate kinase activity/glycolytic process	Biological Process/Molecular Function;Biological Process/Molecular Function;Biological Process/Molecular Function;Biological Process/Molecular Function;Biological Process/Molecular Function;Biological Process/Molecular Function;Biological Process/Molecular Function;Biological Process/Molecular Function;Molecular Function/Biological Process
>EG_transcript_8709;>EG_transcript_15767	MDAKTFTCTAIAAVSVGVTVGLAASSVTNLHVTSAQTQAVTAAVPVMSRVNLAAPANHVVPRAAQEEVQGEYQTASNNWAVAAMASAGAAVGAAVLAMRRRATNTYEAIREDPEAVLAGAGRAMGAALIGAAVAGSANAASLTYDELQSLSYLEVKSSGIAGTCPVLADGVSSKLSLKAGKYEINNWCLEPSSFQVKLPPTEKQQVTEFERTKLMTRLTYTLDAISADLNVGGDGSWTIQEKDGLDYAATTVQLAGGERVPFLFTIKNLLAKGDAGQFLGQFDVPSYRGATFLDPKGRGGASGYDTAVALPASGDDEEYAKENSKSTAASVGTIAFKVAKVNAETGEIAGVFESIQPSDTDLGAKVPKDIKTSGVWYAQISPSK		7835900000	8.01911	10.0144	10.4752	9.50292	1.3055		EG_transcript_8709_>EG_transcript_15767	Oxygen-evolving enhancer protein 1, chloroplastic	MDAKTFTCTAIAAVSVGVTVGLAASSVTNLHVTSAQTQAVTAAVPVMSRVNLAAPANHVVPRAAQEEVQGEYQTASNNWAVAAMASAGAAVGAAVLAMRRRATNTYEAIREDPEAVLAGAGRAMGAALIGAAVAGSANAASLTYDELQSLSYLEVKSSGIAGTCPVLADGVSSKLSLKAGKYEINNWCLEPSSFQVKLPPTEKQQVTEFERTKLMTRLTYTLDAISADLNVGGDGSWTIQEKDGLDYAATTVQLAGGERVPFLFTIKNLLAKGDAGQFLGQFDVPSYRGATFLDPKGRGGASGYDTAVALPASGDDEEYAKENSKSTAASVGTIAFKVAKVNAETGEIAGVFESIQPSDTDLGAKVPKDIKTSGVWYAQISPSK	384	psbO, PSII-O, OEE1, photosystem II polypeptide, oxygen evolving enhancer 1	ref|XP_001422458.1|psbO, PSII-O, OEE1, photosystem II polypeptide, oxygen evolving enhancer 1 [Ostreococcus lucimarinus CCE9901]	Ostreococcus lucimarinus CCE9901					EG_transcript_8709_>EG_transcript_15767	Oxygen-evolving enhancer protein 1, chloroplastic	MDAKTFTCTAIAAVSVGVTVGLAASSVTNLHVTSAQTQAVTAAVPVMSRVNLAAPANHVVPRAAQEEVQGEYQTASNNWAVAAMASAGAAVGAAVLAMRRRATNTYEAIREDPEAVLAGAGRAMGAALIGAAVAGSANAASLTYDELQSLSYLEVKSSGIAGTCPVLADGVSSKLSLKAGKYEINNWCLEPSSFQVKLPPTEKQQVTEFERTKLMTRLTYTLDAISADLNVGGDGSWTIQEKDGLDYAATTVQLAGGERVPFLFTIKNLLAKGDAGQFLGQFDVPSYRGATFLDPKGRGGASGYDTAVALPASGDDEEYAKENSKSTAASVGTIAFKVAKVNAETGEIAGVFESIQPSDTDLGAKVPKDIKTSGVWYAQISPSK	384	ref|XP_001422458.1|psbO, PSII-O, OEE1, photosystem II polypeptide, oxygen evolving enhancer 1 [Ostreococcus lucimarinus CCE9901]	Ostreococcus lucimarinus CCE9901	2.1e-102	302	240	181	0.7542	0.7947	0.625	1	0		XP_001422458	314.309	COCSUDRAFT_30990;PSBO;PSBO;PSBO;Bathy04g04810;COCSUDRAFT_30990;psbO;PSBO;PSBO;APUTEX25_002336;COCSUDRAFT_30990;psbO;DCAR_021429;COCSUDRAFT_30990;psbO;Bathy04g04810;Bathy04g04810;oee1;psbO;PSBO;PSBO;DCAR_021429;APUTEX25_002336;PSBO;DCAR_021429;oee1;oee1;Bathy04g04810;oee1;oee1;Bathy04g04810;PSBO;COCSUDRAFT_30990;psbO;PSBO;APUTEX25_002336;DCAR_021429;APUTEX25_002336;DCAR_021429;APUTEX25_002336	574566;3055;3055;3055;41875;574566;436017;564608;564608;3075;574566;436017;79200;574566;436017;41875;41875;3068;436017;564608;564608;79200;3075;564608;79200;3068;3068;41875;3068;3068;41875;3055;574566;436017;3055;3075;79200;3075;79200;3075	XP_005644574;XP_001694699;XP_001694699;XP_001694699;XP_007513615;XP_005644574;XP_001422458;XP_003063851;XP_003063851;XP_011400268;XP_005644574;XP_001422458;XP_017254799;XP_005644574;XP_001422458;XP_007513615;XP_007513615;XP_002954867;XP_001422458;XP_003063851;XP_003063851;XP_017254799;XP_011400268;XP_003063851;XP_017254799;XP_002954867;XP_002954867;XP_007513615;XP_002954867;XP_002954867;XP_007513615;XP_001694699;XP_005644574;XP_001422458;XP_001694699;XP_011400268;XP_017254799;XP_011400268;XP_017254799;XP_011400268	InterPro;InterPro;InterPro;InterPro;InterPro;InterPro;InterPro;InterPro;InterPro;InterPro;InterPro;InterPro;InterPro;InterPro;InterPro;InterPro;InterPro;InterPro;InterPro;InterPro;InterPro;InterPro;InterPro;InterPro;InterPro;InterPro;InterPro;InterPro;InterPro;InterPro;InterPro;InterPro;InterPro;InterPro;InterPro;InterPro;InterPro;InterPro;InterPro;InterPro	GO:0042549-IEA;GO:0010242-IEA;GO:0055114-IEA;GO:0010207-IEA;GO:0009654-IEA	photosystem II stabilization-IEA;oxygen evolving activity-IEA;oxidation-reduction process-IEA;photosystem II assembly-IEA;photosystem II oxygen evolving complex-IEA	Biological Process-IEA;Molecular Function-IEA;Biological Process-IEA;Biological Process-IEA;Cellular Component-IEA	1	GO:0008152	metabolic process	Biological Process			noIPR;IPR002628;noIPR;IPR002628;noIPR;IPR011250	null;FAMILY;FAMILY;FAMILY;FAMILY;HOMOLOGOUS_SUPERFAMILY	null;Photosystem II PsbO, manganese-stabilising;Photosystem II PsbO, manganese-stabilising;Photosystem II PsbO, manganese-stabilising;Photosystem II PsbO, manganese-stabilising;Outer membrane protein/outer membrane enzyme PagP, beta-barrel	G3DSA:3.30.2050.10 (GENE3D);PF01716 (PFAM);G3DSA:2.40.160.30 (GENE3D);PTHR34058 (PANTHER);PTHR34058:SF2 (PANTHER);SSF56925 (SUPERFAMILY)	;GO:0010207/GO:0009654/GO:0010242/GO:0042549;;GO:0010207/GO:0009654/GO:0010242/GO:0042549;;	;photosystem II assembly/photosystem II oxygen evolving complex/oxygen evolving activity/photosystem II stabilization;;photosystem II assembly/photosystem II oxygen evolving complex/oxygen evolving activity/photosystem II stabilization;;	;Biological Process/Cellular Component/Molecular Function/Biological Process;;Biological Process/Cellular Component/Molecular Function/Biological Process;;
>EG_transcript_8430	LGTTYSCVGVWQNERVEIIANDQGNRTTPSYVAFTDTERLIGDAAKNQVAMNPKNTVFDAKRLIGRKFTDATVQADMKHWPFTVVSKSDGRPIIQVEFRGETKTFLPEEISSMVLTKMKETAESYLGKTVTKAVVTVPAYFNDAQRQATKDAGAIAGLEVLRIINEPTAAAIAYGLDKVKDNRERNVLIFDLGGGTFDVSLLTIDGGIFEVKATAGDTHLGGEDFDNRLVNHFVEEFKRKNKKDVTTNARALRRLRTACERAKRALSSAAQTTVEIDSLIEGIDFYTSITRARFEELNADLFRACITPCEKVLQDSKLDKASVHEVVLVGGSTRIPKVQQLVSDFFGGKELNRSINPDEAVAYGAAVQASILTGQKSKQTDGLLLLDVTPLTLGIETAGGVMTPLIKRNTTIPAKKSQIFSTYADNQPGVHIQVFEGERSMTKDNHLLGTFDLHGIPPAPRGVPQIDVTFDIDANGLLNVSAEDKTTGKKNQITITNDKSRLTKEEIDRMVNDAKKYEEDDKKQRDRIDAKNGLENYAYSIKNALSDEKVAGKIDAGDKQKALDAVNE		7731900000	8.2058	9.46606	10.3686	9.34682	1.08632		EG_transcript_8430	putative mitochondrial heat-shock protein hsp70	LGTTYSCVGVWQNERVEIIANDQGNRTTPSYVAFTDTERLIGDAAKNQVAMNPKNTVFDAKRLIGRKFTDATVQADMKHWPFTVVSKSDGRPIIQVEFRGETKTFLPEEISSMVLTKMKETAESYLGKTVTKAVVTVPAYFNDAQRQATKDAGAIAGLEVLRIINEPTAAAIAYGLDKVKDNRERNVLIFDLGGGTFDVSLLTIDGGIFEVKATAGDTHLGGEDFDNRLVNHFVEEFKRKNKKDVTTNARALRRLRTACERAKRALSSAAQTTVEIDSLIEGIDFYTSITRARFEELNADLFRACITPCEKVLQDSKLDKASVHEVVLVGGSTRIPKVQQLVSDFFGGKELNRSINPDEAVAYGAAVQASILTGQKSKQTDGLLLLDVTPLTLGIETAGGVMTPLIKRNTTIPAKKSQIFSTYADNQPGVHIQVFEGERSMTKDNHLLGTFDLHGIPPAPRGVPQIDVTFDIDANGLLNVSAEDKTTGKKNQITITNDKSRLTKEEIDRMVNDAKKYEEDDKKQRDRIDAKNGLENYAYSIKNALSDEKVAGKIDAGDKQKALDAVNE	568	putative glucose-regulated protein 78, partial	ref|XP_028876636.1|putative glucose-regulated protein 78, partial [Trypanosoma theileri]	Trypanosoma theileri					EG_transcript_8430	putative mitochondrial heat-shock protein hsp70	LGTTYSCVGVWQNERVEIIANDQGNRTTPSYVAFTDTERLIGDAAKNQVAMNPKNTVFDAKRLIGRKFTDATVQADMKHWPFTVVSKSDGRPIIQVEFRGETKTFLPEEISSMVLTKMKETAESYLGKTVTKAVVTVPAYFNDAQRQATKDAGAIAGLEVLRIINEPTAAAIAYGLDKVKDNRERNVLIFDLGGGTFDVSLLTIDGGIFEVKATAGDTHLGGEDFDNRLVNHFVEEFKRKNKKDVTTNARALRRLRTACERAKRALSSAAQTTVEIDSLIEGIDFYTSITRARFEELNADLFRACITPCEKVLQDSKLDKASVHEVVLVGGSTRIPKVQQLVSDFFGGKELNRSINPDEAVAYGAAVQASILTGQKSKQTDGLLLLDVTPLTLGIETAGGVMTPLIKRNTTIPAKKSQIFSTYADNQPGVHIQVFEGERSMTKDNHLLGTFDLHGIPPAPRGVPQIDVTFDIDANGLLNVSAEDKTTGKKNQITITNDKSRLTKEEIDRMVNDAKKYEEDDKKQRDRIDAKNGLENYAYSIKNALSDEKVAGKIDAGDKQKALDAVNE	568	ref|XP_028876636.1|putative glucose-regulated protein 78, partial [Trypanosoma theileri]	Trypanosoma theileri	0	607	569	515	0.9051	0.9374	1.0018	1	0		XP_028876636	897.116	Tc00.1047053511211.170;Tb11.01.3110;Tb11.01.3110;Tb11.01.3110;Tb11.01.3110;Tb11.01.3110;Tb11.01.3110;Tc00.1047053511211.170;Tb11.01.3110;ABB37_01499;Tb11.01.3110;Tb11.01.3110;Tb11.01.3110;ABB37_01499;Tb11.01.3110;Tb11.01.3110;Tb11.01.3110;Tb11.01.3110;Tb11.01.3110;LMXM_28_2770;LMXM_28_2770	353153;185431;185431;185431;185431;185431;185431;353153;185431;157538;185431;185431;185431;157538;185431;185431;185431;185431;185431;929439;929439	XP_817738;XP_829198;XP_829198;XP_829198;XP_829198;XP_829198;XP_829198;XP_817738;XP_829198;XP_015663542;XP_829198;XP_829198;XP_829198;XP_015663542;XP_829198;XP_829198;XP_829198;XP_829198;XP_829198;XP_003877121;XP_003877121	UniProt;UniProt;UniProt;UniProt;UniProt;UniProt;UniProt;UniProt;UniProt;UniProt;UniProt;UniProt;UniProt;UniProt;UniProt;UniProt;UniProt;UniProt;UniProt;UniProt;UniProt	GO:0044183-IBA;GO:0000166-IEA;GO:0051787-IBA;GO:0005737-IBA;GO:0034620-IBA;GO:0034605-IBA;GO:0016887-IBA;GO:0031072-IBA;GO:0051085-IBA;GO:0042026-IBA;GO:0006986-IBA;GO:0051082-IBA;GO:0005524-IBA;GO:0005524-IEA;GO:0042623-IBA	protein folding chaperone-IBA;nucleotide binding-IEA;misfolded protein binding-IBA;cytoplasm-IBA;cellular response to unfolded protein-IBA;cellular response to heat-IBA;ATPase activity-IBA;heat shock protein binding-IBA;chaperone cofactor-dependent protein refolding-IBA;protein refolding-IBA;response to unfolded protein-IBA;unfolded protein binding-IBA;ATP binding-IBA;ATP binding-IEA;ATPase activity, coupled-IBA	Molecular Function-IBA;Molecular Function-IEA;Molecular Function-IBA;Cellular Component-IBA;Biological Process-IBA;Biological Process-IBA;Molecular Function-IBA;Molecular Function-IBA;Biological Process-IBA;Biological Process-IBA;Biological Process-IBA;Molecular Function-IBA;Molecular Function-IBA;Molecular Function-IEA;Molecular Function-IBA	11	GO:0005524;GO:0005737;GO:0031072;GO:0034605;GO:0034620;GO:0042026;GO:0042623;GO:0044183;GO:0051082;GO:0051085;GO:0051787	ATP binding;cytoplasm;heat shock protein binding;cellular response to heat;cellular response to unfolded protein;protein refolding;ATPase activity, coupled;protein folding chaperone;unfolded protein binding;chaperone cofactor-dependent protein refolding;misfolded protein binding	Molecular Function;Cellular Component;Molecular Function;Biological Process;Biological Process;Biological Process;Molecular Function;Molecular Function;Molecular Function;Biological Process;Molecular Function	EC:3.6.1.3;EC:3.6.1.15	Adenosinetriphosphatase;Nucleoside-triphosphate phosphatase	IPR013126;noIPR;IPR029047;noIPR;IPR013126;noIPR;noIPR;IPR013126;noIPR;noIPR;noIPR;noIPR;IPR029048;IPR029047	FAMILY;FAMILY;HOMOLOGOUS_SUPERFAMILY;HOMOLOGOUS_SUPERFAMILY;FAMILY;FAMILY;FAMILY;FAMILY;FAMILY;FAMILY;FAMILY;FAMILY;HOMOLOGOUS_SUPERFAMILY;HOMOLOGOUS_SUPERFAMILY	Heat shock protein 70 family;Heat shock protein 70 family;Heat shock protein 70kD, peptide-binding domain superfamily;Heat shock protein 70kD, peptide-binding domain superfamily;Heat shock protein 70 family;Heat shock protein 70 family;Heat shock protein 70 family;Heat shock protein 70 family;Heat shock protein 70 family;Heat shock protein 70 family;Heat shock protein 70 family;Heat shock protein 70 family;Heat shock protein 70kD, C-terminal domain superfamily;Heat shock protein 70kD, peptide-binding domain superfamily	PR00301 (PRINTS);G3DSA:3.30.420.40 (GENE3D);G3DSA:2.60.34.10 (GENE3D);G3DSA:3.30.30.30 (GENE3D);PF00012 (PFAM);G3DSA:3.90.640.10 (GENE3D);G3DSA:3.30.420.40 (GENE3D);PTHR19375 (PANTHER);PTHR19375:SF360 (PANTHER);cd10233 (CDD);SSF53067 (SUPERFAMILY);SSF53067 (SUPERFAMILY);SSF100934 (SUPERFAMILY);SSF100920 (SUPERFAMILY)	;;;;;;;;;;;;;	;;;;;;;;;;;;;	;;;;;;;;;;;;;
>EG_transcript_6665	ARQILDSRGNPTVEVDVILDNGLLGRGAVPSGASTGEYEAVELRDGDKAVYLGKGVLKSVEAVNTIVAPKLVGLDPTEQLKIDNLMRELDGTPNKGKIGANGILGVSMAVCRAAALVKGVPLYRHIGDLHGNKTFQMPVPMCNIINGGKHADNKIDFQEFMVMPVGAANFSEGLRWCAEIFHHLKSILKKAGHVTSVGDEGGFAPNLDNDEALDFVIAAIKAAGFEPGKQIAIALDCASSELFDEGDRKGYKYWKSNPDRLFSAAEMIEKYAGWVAKYPIVSIEDPLDQNDWDGYVNMTKQLGGKIQIVGDDFFVTNPTRFKKGIELAACNSILIKVNQIGTVSETLECIKMAQAAGYTAVASHRSGETETQGSFYHFISDRKWQISQRF		7263900000	8.89556	8.13791	9.24302	8.75883	0.565104		EG_transcript_6665	phosphopyruvate hydratase	ARQILDSRGNPTVEVDVILDNGLLGRGAVPSGASTGEYEAVELRDGDKAVYLGKGVLKSVEAVNTIVAPKLVGLDPTEQLKIDNLMRELDGTPNKGKIGANGILGVSMAVCRAAALVKGVPLYRHIGDLHGNKTFQMPVPMCNIINGGKHADNKIDFQEFMVMPVGAANFSEGLRWCAEIFHHLKSILKKAGHVTSVGDEGGFAPNLDNDEALDFVIAAIKAAGFEPGKQIAIALDCASSELFDEGDRKGYKYWKSNPDRLFSAAEMIEKYAGWVAKYPIVSIEDPLDQNDWDGYVNMTKQLGGKIQIVGDDFFVTNPTRFKKGIELAACNSILIKVNQIGTVSETLECIKMAQAAGYTAVASHRSGETETQGSFYHFISDRKWQISQRF	390	phosphopyruvate hydratase	ref|WP_091937350.1|phosphopyruvate hydratase [Propionivibrio dicarboxylicus]	Propionivibrio dicarboxylicus					EG_transcript_6665	phosphopyruvate hydratase	ARQILDSRGNPTVEVDVILDNGLLGRGAVPSGASTGEYEAVELRDGDKAVYLGKGVLKSVEAVNTIVAPKLVGLDPTEQLKIDNLMRELDGTPNKGKIGANGILGVSMAVCRAAALVKGVPLYRHIGDLHGNKTFQMPVPMCNIINGGKHADNKIDFQEFMVMPVGAANFSEGLRWCAEIFHHLKSILKKAGHVTSVGDEGGFAPNLDNDEALDFVIAAIKAAGFEPGKQIAIALDCASSELFDEGDRKGYKYWKSNPDRLFSAAEMIEKYAGWVAKYPIVSIEDPLDQNDWDGYVNMTKQLGGKIQIVGDDFFVTNPTRFKKGIELAACNSILIKVNQIGTVSETLECIKMAQAAGYTAVASHRSGETETQGSFYHFISDRKWQISQRF	390	ref|WP_091937350.1|phosphopyruvate hydratase [Propionivibrio dicarboxylicus]	Propionivibrio dicarboxylicus	0	438	380	308	0.8105	0.8676	0.9744	1	0		WP_091937350	550.821	eno;eno;eno;eno;eno;eno;eno;eno;eno;eno;eno;eno;eno;eno;eno;eno;eno;eno	1480694;162;162;162;1480694;1480694;162;162;1480694;1480694;162;1480694;162;162;1480694;1480694;1480694;162	WP_037548065;WP_024753143;WP_024753143;WP_024753143;WP_037548065;WP_037548065;WP_024753143;WP_024753143;WP_037548065;WP_037548065;WP_024753143;WP_037548065;WP_024753143;WP_024753143;WP_037548065;WP_037548065;WP_037548065;WP_024753143	InterPro;InterPro;InterPro;InterPro;InterPro;InterPro;InterPro;InterPro;InterPro;InterPro;InterPro;InterPro;InterPro;InterPro;InterPro;InterPro;InterPro;InterPro	GO:0000287-IEA;GO:0004634-IEA;GO:0005737-IEA;GO:0046872-IEA;GO:0006096-IEA;GO:0016829-IEA;GO:0009986-IEA;GO:0005576-IEA;GO:0000015-IEA	magnesium ion binding-IEA;phosphopyruvate hydratase activity-IEA;cytoplasm-IEA;metal ion binding-IEA;glycolytic process-IEA;lyase activity-IEA;cell surface-IEA;extracellular region-IEA;phosphopyruvate hydratase complex-IEA	Molecular Function-IEA;Molecular Function-IEA;Cellular Component-IEA;Molecular Function-IEA;Biological Process-IEA;Molecular Function-IEA;Cellular Component-IEA;Cellular Component-IEA;Cellular Component-IEA	6	GO:0000015;GO:0000287;GO:0004634;GO:0005576;GO:0006096;GO:0009986	phosphopyruvate hydratase complex;magnesium ion binding;phosphopyruvate hydratase activity;extracellular region;glycolytic process;cell surface	Cellular Component;Molecular Function;Molecular Function;Cellular Component;Biological Process;Cellular Component	EC:4.2.1.11	Phosphopyruvate hydratase	IPR000941;IPR020811;IPR020810;IPR000941;IPR020810;IPR029017;IPR000941;IPR020811;IPR036849;IPR000941;IPR000941;IPR000941;noIPR;IPR036849	FAMILY;DOMAIN;DOMAIN;FAMILY;DOMAIN;HOMOLOGOUS_SUPERFAMILY;FAMILY;DOMAIN;HOMOLOGOUS_SUPERFAMILY;FAMILY;FAMILY;FAMILY;FAMILY;HOMOLOGOUS_SUPERFAMILY	Enolase;Enolase, N-terminal;Enolase, C-terminal TIM barrel domain;Enolase;Enolase, C-terminal TIM barrel domain;Enolase-like, N-terminal;Enolase;Enolase, N-terminal;Enolase-like, C-terminal domain superfamily;Enolase;Enolase;Enolase;Enolase;Enolase-like, C-terminal domain superfamily	PR00148 (PRINTS);SM01193 (SMART);SM01192 (SMART);PIRSF001400 (PIRSF);PF00113 (PFAM);G3DSA:3.30.390.10 (GENE3D);TIGR01060 (TIGRFAM);PF03952 (PFAM);G3DSA:3.20.20.120 (GENE3D)/SFLDS00001 (SFLD)/SFLDF00002 (SFLD);PTHR11902 (PANTHER);MF_00318 (HAMAP);cd03313 (CDD);SSF54826 (SUPERFAMILY);SSF51604 (SUPERFAMILY)	GO:0000287/GO:0004634/GO:0006096/GO:0000015;;;GO:0000287/GO:0004634/GO:0006096/GO:0000015;;;GO:0000287/GO:0004634/GO:0006096/GO:0000015;;;GO:0000287/GO:0004634/GO:0006096/GO:0000015;GO:0000287/GO:0004634/GO:0006096/GO:0000015;GO:0000287/GO:0004634/GO:0006096/GO:0000015;;	magnesium ion binding/phosphopyruvate hydratase activity/glycolytic process/phosphopyruvate hydratase complex;;;magnesium ion binding/phosphopyruvate hydratase activity/glycolytic process/phosphopyruvate hydratase complex;;;magnesium ion binding/phosphopyruvate hydratase activity/glycolytic process/phosphopyruvate hydratase complex;;;magnesium ion binding/phosphopyruvate hydratase activity/glycolytic process/phosphopyruvate hydratase complex;magnesium ion binding/phosphopyruvate hydratase activity/glycolytic process/phosphopyruvate hydratase complex;magnesium ion binding/phosphopyruvate hydratase activity/glycolytic process/phosphopyruvate hydratase complex;;	Molecular Function/Molecular Function/Biological Process/Cellular Component;;;Molecular Function/Molecular Function/Biological Process/Cellular Component;;;Molecular Function/Molecular Function/Biological Process/Cellular Component;;;Molecular Function/Molecular Function/Biological Process/Cellular Component;Molecular Function/Molecular Function/Biological Process/Cellular Component;Molecular Function/Molecular Function/Biological Process/Cellular Component;;
>EG_transcript_61646	KHIAAYLLVALSGATPSKEKVIEVLKAGECEADEERLDSLISALEGKDINEVIAEGLSKIGSVSLGGGGGAAAPAAAAPAAAAAEAAPAKKEEKKEEEEEDEDMGFGLFD		7324200000	7.66962	8.22996	8.07907	7.99289	0.289941		EG_transcript_61646	60s acidic ribosomal protein p2	KHIAAYLLVALSGATPSKEKVIEVLKAGECEADEERLDSLISALEGKDINEVIAEGLSKIGSVSLGGGGGAAAPAAAAPAAAAAEAAPAKKEEKKEEEEEDEDMGFGLFD	110	60s acidic ribosomal protein p2	ref|XP_018153486.1|60s acidic ribosomal protein p2 [Colletotrichum higginsianum IMI 349063]	Colletotrichum higginsianum IMI 349063					EG_transcript_61646	60s acidic ribosomal protein p2	KHIAAYLLVALSGATPSKEKVIEVLKAGECEADEERLDSLISALEGKDINEVIAEGLSKIGSVSLGGGGGAAAPAAAAPAAAAAEAAPAKKEEKKEEEEEDEDMGFGLFD	110	ref|XP_018153486.1|60s acidic ribosomal protein p2 [Colletotrichum higginsianum IMI 349063]	Colletotrichum higginsianum IMI 349063	3e-11	110	56	45	0.8036	0.5091	0.5091	1	0		XP_018153486	64.6994	CH63R_11671;CH63R_11671;PFICI_01165;CH63R_11671;CH63R_11671;PFICI_01165;PFICI_01165;PFICI_01165	759273;759273;1229662;759273;759273;1229662;1229662;1229662	XP_018153486;XP_018153486;XP_007827937;XP_018153486;XP_018153486;XP_007827937;XP_007827937;XP_007827937	InterPro;InterPro;InterPro;InterPro;InterPro;InterPro;InterPro;InterPro	GO:0003735-IEA;GO:0006414-IEA;GO:0005840-IEA;GO:0006412-IEA	structural constituent of ribosome-IEA;translational elongation-IEA;ribosome-IEA;translation-IEA	Molecular Function-IEA;Biological Process-IEA;Cellular Component-IEA;Biological Process-IEA	3	GO:0003735;GO:0005840;GO:0006414	structural constituent of ribosome;ribosome;translational elongation	Molecular Function;Cellular Component;Biological Process			noIPR;IPR038716;noIPR;noIPR;noIPR;noIPR;IPR027534;noIPR	null;HOMOLOGOUS_SUPERFAMILY;HOMOLOGOUS_SUPERFAMILY;HOMOLOGOUS_SUPERFAMILY;HOMOLOGOUS_SUPERFAMILY;HOMOLOGOUS_SUPERFAMILY;FAMILY;FAMILY	null;Ribosomal protein P1/P2, N-terminal domain;Ribosomal protein P1/P2, N-terminal domain;Ribosomal protein P1/P2, N-terminal domain;Ribosomal protein P1/P2, N-terminal domain;Ribosomal protein P1/P2, N-terminal domain;Ribosomal protein L12 family;Ribosomal protein L12 family	PF00428 (PFAM);G3DSA:1.10.10.1410 (GENE3D);mobidb-lite (MOBIDB_LITE);mobidb-lite (MOBIDB_LITE);PTHR21141 (PANTHER);PTHR21141:SF5 (PANTHER);MF_01478 (HAMAP);cd05833 (CDD)	;;;;;;GO:0006414/GO:0005840/GO:0003735;	;;;;;;translational elongation/ribosome/structural constituent of ribosome;	;;;;;;Biological Process/Cellular Component/Molecular Function;
>EG_transcript_4720	MYATSRSPFPSFGKRDVDADEQPAPKLPFFGAPPAQPAKPPKKPSTNSDALESVGKITGVGAKVVSELALYLAFNTGYFITNTYQFLSKEEQKQLAKQTVDKQLPELLSLLGGTTEALGKTASTVAATEEYKELQKAASEAAQQLTKGVKSENTPTPEVIEKLKKIVADEKGEVLSEERKNALAETLKKGGVKGAELSLYLFYNVFTVLKNLDKVLPTEQQTTGIEGKINELETKLGDLAESVKDLPSASKTIVAKVEELKQSIPTPEDLANLDPAEVSLSVRSSLVSAKSSLEKVFDAISNALKEDSNFRRTLAEIGTKLRPVSDALGKLLARLPLPKKEDGTVDYSKLLADSGIITVKGIKALIEATKKAAGSVSSKTSTE		6377000000	6.39078	8.64188	8.1655	7.73272	1.18631		EG_transcript_4720	---NA---	MYATSRSPFPSFGKRDVDADEQPAPKLPFFGAPPAQPAKPPKKPSTNSDALESVGKITGVGAKVVSELALYLAFNTGYFITNTYQFLSKEEQKQLAKQTVDKQLPELLSLLGGTTEALGKTASTVAATEEYKELQKAASEAAQQLTKGVKSENTPTPEVIEKLKKIVADEKGEVLSEERKNALAETLKKGGVKGAELSLYLFYNVFTVLKNLDKVLPTEQQTTGIEGKINELETKLGDLAESVKDLPSASKTIVAKVEELKQSIPTPEDLANLDPAEVSLSVRSSLVSAKSSLEKVFDAISNALKEDSNFRRTLAEIGTKLRPVSDALGKLLARLPLPKKEDGTVDYSKLLADSGIITVKGIKALIEATKKAAGSVSSKTSTE	383								EG_transcript_4720	---NA---	MYATSRSPFPSFGKRDVDADEQPAPKLPFFGAPPAQPAKPPKKPSTNSDALESVGKITGVGAKVVSELALYLAFNTGYFITNTYQFLSKEEQKQLAKQTVDKQLPELLSLLGGTTEALGKTASTVAATEEYKELQKAASEAAQQLTKGVKSENTPTPEVIEKLKKIVADEKGEVLSEERKNALAETLKKGGVKGAELSLYLFYNVFTVLKNLDKVLPTEQQTTGIEGKINELETKLGDLAESVKDLPSASKTIVAKVEELKQSIPTPEDLANLDPAEVSLSVRSSLVSAKSSLEKVFDAISNALKEDSNFRRTLAEIGTKLRPVSDALGKLLARLPLPKKEDGTVDYSKLLADSGIITVKGIKALIEATKKAAGSVSSKTSTE	383																												noIPR;noIPR	null;null	null;null	mobidb-lite (MOBIDB_LITE);mobidb-lite (MOBIDB_LITE)	;	;	;
>EG_transcript_25934	MSGDMSTLKQVAIVAPCFLLGLVGALVMTAPNAAVQHNVRAQLVGASVAAAAIANPVFAAPTPIDVADYRNQREGYEYIYQARDLDLDEDVRAGYAQARDPSVAKARISESVSRLINLGSLVKKAYWTAGREELRGQVGTLRFDIDTVASFKSSNAEKKALLAAKADLFTAIDKLDFAMRKKDQASALKFYDEVAAKAAAIANA		6142000000	6.48942	8.65523	7.11434	7.41967	1.11472		EG_transcript_25934	Oxygen-evolving enhancer protein 3	MSGDMSTLKQVAIVAPCFLLGLVGALVMTAPNAAVQHNVRAQLVGASVAAAAIANPVFAAPTPIDVADYRNQREGYEYIYQARDLDLDEDVRAGYAQARDPSVAKARISESVSRLINLGSLVKKAYWTAGREELRGQVGTLRFDIDTVASFKSSNAEKKALLAAKADLFTAIDKLDFAMRKKDQASALKFYDEVAAKAAAIANA	204	oxygen evolving enhancer protein 3	ref|XP_001701331.1|oxygen evolving enhancer protein 3 [Chlamydomonas reinhardtii]	Chlamydomonas reinhardtii					EG_transcript_25934	Oxygen-evolving enhancer protein 3	MSGDMSTLKQVAIVAPCFLLGLVGALVMTAPNAAVQHNVRAQLVGASVAAAAIANPVFAAPTPIDVADYRNQREGYEYIYQARDLDLDEDVRAGYAQARDPSVAKARISESVSRLINLGSLVKKAYWTAGREELRGQVGTLRFDIDTVASFKSSNAEKKALLAAKADLFTAIDKLDFAMRKKDQASALKFYDEVAAKAAAIANA	204	ref|XP_001701331.1|oxygen evolving enhancer protein 3 [Chlamydomonas reinhardtii]	Chlamydomonas reinhardtii	4.7e-25	199	131	91	0.6947	0.6583	0.6422	1	0		XP_001701331	106.301	PSBQ;PSBQ;oee3;APUTEX25_002192;PSBQ;CHLNCDRAFT_141328;APUTEX25_002192;COCSUDRAFT_13028;PSBQ;PSBQ;PSBQ;PSBQ;oee3;PSBQ;psbQ;MNEG_12625;PSBQ;PSBQ;PSBQ;PSBQ;APUTEX25_002192;PSBQ;PSBQ;oee3;CHLNCDRAFT_141328;PSBQ;PSBQ;COCSUDRAFT_13028;MNEG_12625;COCSUDRAFT_13028;psbQ;psbQ;CHLNCDRAFT_141328;PSBQ;APUTEX25_002192;PSBQ;MNEG_12625;MNEG_12625;PSBQ;APUTEX25_002192;PSBQ;oee3;psbQ;psbQ;CHLNCDRAFT_141328;MNEG_12625;PSBQ;PSBQ;PSBQ;COCSUDRAFT_13028;CHLNCDRAFT_141328;COCSUDRAFT_13028;oee3	3055;3055;3068;3075;3055;554065;3075;574566;3055;3055;3055;3055;3068;3055;436017;145388;3055;296587;3055;3055;3075;3055;296587;3068;554065;3055;296587;574566;145388;574566;436017;436017;554065;3055;3075;3055;145388;145388;296587;3075;3055;3068;436017;436017;554065;145388;3055;296587;3055;574566;554065;574566;3068	XP_001701331;XP_001701331;XP_002947155;XP_011400456;XP_001701331;XP_005843232;XP_011400456;XP_005650395;XP_001701331;XP_001701331;XP_001701331;XP_001701331;XP_002947155;XP_001701331;XP_001421745;XP_013894357;XP_001701331;XP_002506526;XP_001701331;XP_001701331;XP_011400456;XP_001701331;XP_002506526;XP_002947155;XP_005843232;XP_001701331;XP_002506526;XP_005650395;XP_013894357;XP_005650395;XP_001421745;XP_001421745;XP_005843232;XP_001701331;XP_011400456;XP_001701331;XP_013894357;XP_013894357;XP_002506526;XP_011400456;XP_001701331;XP_002947155;XP_001421745;XP_001421745;XP_005843232;XP_013894357;XP_001701331;XP_002506526;XP_001701331;XP_005650395;XP_005843232;XP_005650395;XP_002947155	InterPro;InterPro;InterPro;InterPro;InterPro;InterPro;InterPro;InterPro;InterPro;InterPro;InterPro;InterPro;InterPro;InterPro;InterPro;InterPro;InterPro;InterPro;InterPro;InterPro;InterPro;InterPro;InterPro;InterPro;InterPro;InterPro;InterPro;InterPro;InterPro;InterPro;InterPro;InterPro;InterPro;InterPro;InterPro;InterPro;InterPro;InterPro;InterPro;InterPro;InterPro;InterPro;InterPro;InterPro;InterPro;InterPro;InterPro;InterPro;InterPro;InterPro;InterPro;InterPro;InterPro	GO:0009507-IBA;GO:0009507-IEA;GO:0045156-IBA;GO:0016020-IEA;GO:0005509-IEA;GO:0009579-IEA;GO:0009535-IEA;GO:0009523-IEA;GO:0009654-IEA;GO:0015979-IEA;GO:0019898-IEA;GO:0009536-IEA;GO:0009767-IBA	chloroplast-IBA;chloroplast-IEA;electron transporter, transferring electrons within the cyclic electron transport pathway of photosynthesis activity-IBA;membrane-IEA;calcium ion binding-IEA;thylakoid-IEA;chloroplast thylakoid membrane-IEA;photosystem II-IEA;photosystem II oxygen evolving complex-IEA;photosynthesis-IEA;extrinsic component of membrane-IEA;plastid-IEA;photosynthetic electron transport chain-IBA	Cellular Component-IBA;Cellular Component-IEA;Molecular Function-IBA;Cellular Component-IEA;Molecular Function-IEA;Cellular Component-IEA;Cellular Component-IEA;Cellular Component-IEA;Cellular Component-IEA;Biological Process-IEA;Cellular Component-IEA;Cellular Component-IEA;Biological Process-IBA	5	GO:0009507;GO:0009767;GO:0034357;GO:0044425;GO:0045156	chloroplast;photosynthetic electron transport chain;photosynthetic membrane;membrane part;electron transporter, transferring electrons within the cyclic electron transport pathway of photosynthesis activity	Cellular Component;Biological Process;Cellular Component;Cellular Component;Molecular Function			noIPR;IPR008797;noIPR;IPR008797;IPR023222	null;FAMILY;FAMILY;FAMILY;HOMOLOGOUS_SUPERFAMILY	null;Oxygen-evolving enhancer protein 3;Oxygen-evolving enhancer protein 3;Oxygen-evolving enhancer protein 3;PsbQ-like domain superfamily	G3DSA:1.20.120.290 (GENE3D);PF05757 (PFAM);PTHR33399:SF3 (PANTHER);PTHR33399 (PANTHER);SSF101112 (SUPERFAMILY)	;GO:0015979/GO:0005509/GO:0009523/GO:0019898/GO:0009654;;GO:0015979/GO:0005509/GO:0009523/GO:0019898/GO:0009654;	;photosynthesis/calcium ion binding/photosystem II/extrinsic component of membrane/photosystem II oxygen evolving complex;;photosynthesis/calcium ion binding/photosystem II/extrinsic component of membrane/photosystem II oxygen evolving complex;	;Biological Process/Molecular Function/Cellular Component/Cellular Component/Cellular Component;;Biological Process/Molecular Function/Cellular Component/Cellular Component/Cellular Component;
>EG_transcript_25617	KVSPASLSAITAATKFGDVTALVAGQGSKAVAEAAAKVNGVKAVLHVDSAEYANLLPENVAPLVQKVQAAQKFSHIVAAHTAFGKSVIPRVAAVTDVTPIPDVIKIVDENTFVRPTYAGNAISTVKSTKDPVKLLTVRPTNFDKAAETGGSAAVSSVDAAGDAGTSKWVSDEKDDSGKPDLTSARVVVSGGRGLKSKDNFKILYELADKIPNCAVGATRAVVDAGFVPNDLQVGQTGKVVAPQLYIAVGLSGAIQHLAG		5458500000	5.07235	7.14079	7.69457	6.63591	1.3821		EG_transcript_25617	electron transfer flavoprotein subunit alpha	KVSPASLSAITAATKFGDVTALVAGQGSKAVAEAAAKVNGVKAVLHVDSAEYANLLPENVAPLVQKVQAAQKFSHIVAAHTAFGKSVIPRVAAVTDVTPIPDVIKIVDENTFVRPTYAGNAISTVKSTKDPVKLLTVRPTNFDKAAETGGSAAVSSVDAAGDAGTSKWVSDEKDDSGKPDLTSARVVVSGGRGLKSKDNFKILYELADKIPNCAVGATRAVVDAGFVPNDLQVGQTGKVVAPQLYIAVGLSGAIQHLAG	259	hypothetical protein H310_13802	ref|XP_008879663.1|hypothetical protein H310_13802 [Aphanomyces invadans]	Aphanomyces invadans					EG_transcript_25617	electron transfer flavoprotein subunit alpha	KVSPASLSAITAATKFGDVTALVAGQGSKAVAEAAAKVNGVKAVLHVDSAEYANLLPENVAPLVQKVQAAQKFSHIVAAHTAFGKSVIPRVAAVTDVTPIPDVIKIVDENTFVRPTYAGNAISTVKSTKDPVKLLTVRPTNFDKAAETGGSAAVSSVDAAGDAGTSKWVSDEKDDSGKPDLTSARVVVSGGRGLKSKDNFKILYELADKIPNCAVGATRAVVDAGFVPNDLQVGQTGKVVAPQLYIAVGLSGAIQHLAG	259	ref|XP_008879663.1|hypothetical protein H310_13802 [Aphanomyces invadans]	Aphanomyces invadans	1.8e-90	343	255	195	0.7647	0.7434	0.9846	1	0		XP_008879663	280.411	SPRG_05791;H310_13802;SPRG_05791;H310_13802;SPRG_05791;H310_13802;SDRG_10182;SDRG_10182;SDRG_10182	695850;157072;695850;157072;695850;157072;1156394;1156394;1156394	XP_012200463;XP_008879663;XP_012200463;XP_008879663;XP_012200463;XP_008879663;XP_008614384;XP_008614384;XP_008614384	InterPro;InterPro;InterPro;InterPro;InterPro;InterPro;InterPro;InterPro;InterPro	GO:0050660-IEA;GO:0009055-IEA;GO:0022900-IEA	flavin adenine dinucleotide binding-IEA;electron transfer activity-IEA;electron transport chain-IEA	Molecular Function-IEA;Molecular Function-IEA;Biological Process-IEA							IPR014730;IPR014731;noIPR;IPR014729;IPR014730;IPR001308;noIPR;noIPR;IPR033947;noIPR;IPR029035	DOMAIN;DOMAIN;DOMAIN;HOMOLOGOUS_SUPERFAMILY;DOMAIN;FAMILY;FAMILY;FAMILY;DOMAIN;DOMAIN;HOMOLOGOUS_SUPERFAMILY	Electron transfer flavoprotein, alpha/beta-subunit, N-terminal;Electron transfer flavoprotein, alpha subunit, C-terminal;Electron transfer flavoprotein, alpha subunit, C-terminal;Rossmann-like alpha/beta/alpha sandwich fold;Electron transfer flavoprotein, alpha/beta-subunit, N-terminal;Electron transfer flavoprotein alpha subunit/FixB;Electron transfer flavoprotein alpha subunit/FixB;Electron transfer flavoprotein alpha subunit/FixB;Electron transfer flavoprotein, alpha subunit, N-terminal;Electron transfer flavoprotein, alpha subunit, N-terminal;DHS-like NAD/FAD-binding domain superfamily	SM00893 (SMART);PF00766 (PFAM);G3DSA:3.40.50.1220 (GENE3D);G3DSA:3.40.50.620 (GENE3D);PF01012 (PFAM);PIRSF000089 (PIRSF);PTHR43153:SF1 (PANTHER);PTHR43153 (PANTHER);cd01715 (CDD);SSF52402 (SUPERFAMILY);SSF52467 (SUPERFAMILY)	;;;;;GO:0050660/GO:0009055;;;;;	;;;;;flavin adenine dinucleotide binding/electron transfer activity;;;;;	;;;;;Molecular Function/Molecular Function;;;;;
>EG_transcript_8433	MASEHETAPAPPPAEETTEKVAETTLVAEPAAEGEKVEKPKREPLTPEERAQKKAERLEKRKEQRKAAREAAKEAKARGEAPPPKPKKEKAAPAAAAAAVEAVVAPEGGAPKITVGKLPGGVTAAQLRETFAQYGIILRAEASRGVGIIVYNQHNEVRRAVDALHGKHTYPGSQKPITIKYAKDSVSLGELVKKTTDGVADLIRQNGYKPGVLSRKEAKELINRAVLGRRKPPATEVLTAALLVRTKAAKLEELVSKLVESGSDVERLLKDVETAQAAQPAPAKGGKATAAKEEPKAATPKPENTFDAVVPFLDKLEKERWNLMAKANLRFKERHRFRFVDILATPSLELWRWMLEDCDLTAAEAGTCFAILQKYYGYTK		5383200000	5.99215	6.49206	7.06085	6.51502	0.534721		EG_transcript_8433	---NA---	MASEHETAPAPPPAEETTEKVAETTLVAEPAAEGEKVEKPKREPLTPEERAQKKAERLEKRKEQRKAAREAAKEAKARGEAPPPKPKKEKAAPAAAAAAVEAVVAPEGGAPKITVGKLPGGVTAAQLRETFAQYGIILRAEASRGVGIIVYNQHNEVRRAVDALHGKHTYPGSQKPITIKYAKDSVSLGELVKKTTDGVADLIRQNGYKPGVLSRKEAKELINRAVLGRRKPPATEVLTAALLVRTKAAKLEELVSKLVESGSDVERLLKDVETAQAAQPAPAKGGKATAAKEEPKAATPKPENTFDAVVPFLDKLEKERWNLMAKANLRFKERHRFRFVDILATPSLELWRWMLEDCDLTAAEAGTCFAILQKYYGYTK	380								EG_transcript_8433	---NA---	MASEHETAPAPPPAEETTEKVAETTLVAEPAAEGEKVEKPKREPLTPEERAQKKAERLEKRKEQRKAAREAAKEAKARGEAPPPKPKKEKAAPAAAAAAVEAVVAPEGGAPKITVGKLPGGVTAAQLRETFAQYGIILRAEASRGVGIIVYNQHNEVRRAVDALHGKHTYPGSQKPITIKYAKDSVSLGELVKKTTDGVADLIRQNGYKPGVLSRKEAKELINRAVLGRRKPPATEVLTAALLVRTKAAKLEELVSKLVESGSDVERLLKDVETAQAAQPAPAKGGKATAAKEEPKAATPKPENTFDAVVPFLDKLEKERWNLMAKANLRFKERHRFRFVDILATPSLELWRWMLEDCDLTAAEAGTCFAILQKYYGYTK	380																												IPR000504;IPR000504;IPR012677;noIPR;noIPR;noIPR;IPR000504;IPR035979	DOMAIN;DOMAIN;HOMOLOGOUS_SUPERFAMILY;HOMOLOGOUS_SUPERFAMILY;HOMOLOGOUS_SUPERFAMILY;HOMOLOGOUS_SUPERFAMILY;DOMAIN;HOMOLOGOUS_SUPERFAMILY	RNA recognition motif domain;RNA recognition motif domain;Nucleotide-binding alpha-beta plait domain superfamily;Nucleotide-binding alpha-beta plait domain superfamily;Nucleotide-binding alpha-beta plait domain superfamily;Nucleotide-binding alpha-beta plait domain superfamily;RNA recognition motif domain;RNA-binding domain superfamily	SM00360 (SMART);PF00076 (PFAM);G3DSA:3.30.70.330 (GENE3D);mobidb-lite (MOBIDB_LITE);mobidb-lite (MOBIDB_LITE);mobidb-lite (MOBIDB_LITE);PS50102 (PROSITE_PROFILES);SSF54928 (SUPERFAMILY)	GO:0003676;GO:0003676;;;;;GO:0003676;GO:0003676	nucleic acid binding;nucleic acid binding;;;;;nucleic acid binding;nucleic acid binding	Molecular Function;Molecular Function;;;;;Molecular Function;Molecular Function
>EG_transcript_8912	AIRRSLRTVAKPMVGRMMATAPATAADVKQVGYVQQIIGAVVDVTFTDSVPPVLTALTVDAKETGTLLTMEIVQHLDTKTARCICMSSTDMLRLRTPVVNTGSQITVPVGEATLGRIFNVMGDAIDQRGPVKNKERWPIHRKAPTLAEQSGKDEVLVTGIKVIDLILPYCKGGKIGLFGGAGVGKTVIIMELINNVAKGHGGYSVFAGVGERTREGTDLYLEMMGSKVIDLQGDSKCVLVYGQMNEPPGARARVAQTALTMAEYFRDEAGQDVLLFVDNVFRFTQANSEVSALLGRIPAAVGYQPTLAEDLGMLQERITSTVKGSITSVQAVYVPADDITDPAPATTFSHLDATTVLSRSVAEAGIYPAVEPLECASRIMDPIQGSAFV		5362700000	5.81126	5.88917	7.81473	6.50505	1.13488		EG_transcript_8912	putative ATPase beta subunit	AIRRSLRTVAKPMVGRMMATAPATAADVKQVGYVQQIIGAVVDVTFTDSVPPVLTALTVDAKETGTLLTMEIVQHLDTKTARCICMSSTDMLRLRTPVVNTGSQITVPVGEATLGRIFNVMGDAIDQRGPVKNKERWPIHRKAPTLAEQSGKDEVLVTGIKVIDLILPYCKGGKIGLFGGAGVGKTVIIMELINNVAKGHGGYSVFAGVGERTREGTDLYLEMMGSKVIDLQGDSKCVLVYGQMNEPPGARARVAQTALTMAEYFRDEAGQDVLLFVDNVFRFTQANSEVSALLGRIPAAVGYQPTLAEDLGMLQERITSTVKGSITSVQAVYVPADDITDPAPATTFSHLDATTVLSRSVAEAGIYPAVEPLECASRIMDPIQGSAFV	389	ATPase beta subunit	ref|XP_029225993.1|ATPase beta subunit [Trypanosoma conorhini]	Trypanosoma conorhini					EG_transcript_8912	putative ATPase beta subunit	AIRRSLRTVAKPMVGRMMATAPATAADVKQVGYVQQIIGAVVDVTFTDSVPPVLTALTVDAKETGTLLTMEIVQHLDTKTARCICMSSTDMLRLRTPVVNTGSQITVPVGEATLGRIFNVMGDAIDQRGPVKNKERWPIHRKAPTLAEQSGKDEVLVTGIKVIDLILPYCKGGKIGLFGGAGVGKTVIIMELINNVAKGHGGYSVFAGVGERTREGTDLYLEMMGSKVIDLQGDSKCVLVYGQMNEPPGARARVAQTALTMAEYFRDEAGQDVLLFVDNVFRFTQANSEVSALLGRIPAAVGYQPTLAEDLGMLQERITSTVKGSITSVQAVYVPADDITDPAPATTFSHLDATTVLSRSVAEAGIYPAVEPLECASRIMDPIQGSAFV	389	ref|XP_029225993.1|ATPase beta subunit [Trypanosoma conorhini]	Trypanosoma conorhini	0	518	379	327	0.8628	0.7317	0.9743	1	0		XP_029225993	565.844	Tc00.1047053509233.180;TbgDal_III1130;TbgDal_III1130;TbgDal_III1130;Tc00.1047053509233.180;Tc00.1047053509233.180;Tc00.1047053509233.180;LMXM_25_1170;Tc00.1047053509233.180;TbgDal_III1130;TbgDal_III1130;LMXM_25_1170;LMXM_25_1170;TbgDal_III1130;LMXM_25_1170;TbgDal_III1130;TbgDal_III1130;LMXM_25_1170;Tc00.1047053509233.180;LMXM_25_1170;LMXM_25_1170;Tc00.1047053509233.180;Tc00.1047053509233.180;TbgDal_III1130;LMXM_25_1170;Tc00.1047053509233.180;LMXM_25_1170;Tc00.1047053509233.180;TbgDal_III1130	353153;679716;679716;679716;353153;353153;353153;929439;353153;679716;679716;929439;929439;679716;929439;679716;679716;929439;353153;929439;929439;353153;353153;679716;929439;353153;929439;353153;679716	XP_817834;XP_011772067;XP_011772067;XP_011772067;XP_817834;XP_817834;XP_817834;XP_003876172;XP_817834;XP_011772067;XP_011772067;XP_003876172;XP_003876172;XP_011772067;XP_003876172;XP_011772067;XP_011772067;XP_003876172;XP_817834;XP_003876172;XP_003876172;XP_817834;XP_817834;XP_011772067;XP_003876172;XP_817834;XP_003876172;XP_817834;XP_011772067	UniProt;UniProt;UniProt;UniProt;UniProt;UniProt;UniProt;UniProt;UniProt;UniProt;UniProt;UniProt;UniProt;UniProt;UniProt;UniProt;UniProt;UniProt;UniProt;UniProt;UniProt;UniProt;UniProt;UniProt;UniProt;UniProt;UniProt;UniProt;UniProt	GO:0000166-IEA;GO:0045261-IEA;GO:0046034-IEA;GO:1902600-IEA;GO:0046933-IEA;GO:0016787-IEA;GO:0005524-IEA;GO:0099132-IEA;GO:0006754-IEA;GO:0015986-IEA	nucleotide binding-IEA;proton-transporting ATP synthase complex, catalytic core F(1)-IEA;ATP metabolic process-IEA;proton transmembrane transport-IEA;proton-transporting ATP synthase activity, rotational mechanism-IEA;hydrolase activity-IEA;ATP binding-IEA;cation transmembrane transport-IEA;ATP biosynthetic process-IEA;ATP synthesis coupled proton transport-IEA	Molecular Function-IEA;Cellular Component-IEA;Biological Process-IEA;Biological Process-IEA;Molecular Function-IEA;Molecular Function-IEA;Molecular Function-IEA;Biological Process-IEA;Biological Process-IEA;Biological Process-IEA	5	GO:0005524;GO:0015986;GO:0016787;GO:0045261;GO:0046933	ATP binding;ATP synthesis coupled proton transport;hydrolase activity;proton-transporting ATP synthase complex, catalytic core F(1);proton-transporting ATP synthase activity, rotational mechanism	Molecular Function;Biological Process;Molecular Function;Cellular Component;Molecular Function			IPR003593;IPR000194;noIPR;IPR004100;noIPR;IPR005722;noIPR;noIPR;IPR036121;IPR027417	DOMAIN;DOMAIN;DOMAIN;DOMAIN;DOMAIN;FAMILY;FAMILY;FAMILY;HOMOLOGOUS_SUPERFAMILY;HOMOLOGOUS_SUPERFAMILY	AAA+ ATPase domain;ATPase, F1/V1/A1 complex, alpha/beta subunit, nucleotide-binding domain;ATPase, F1/V1/A1 complex, alpha/beta subunit, nucleotide-binding domain;ATPase, F1/V1/A1 complex, alpha/beta subunit, N-terminal domain;ATPase, F1/V1/A1 complex, alpha/beta subunit, N-terminal domain;ATP synthase, F1 complex, beta subunit;ATP synthase, F1 complex, beta subunit;ATP synthase, F1 complex, beta subunit;ATPase, F1/V1/A1 complex, alpha/beta subunit, N-terminal domain superfamily;P-loop containing nucleoside triphosphate hydrolase	SM00382 (SMART);PF00006 (PFAM);G3DSA:3.40.50.300 (GENE3D);PF02874 (PFAM);G3DSA:2.40.10.170 (GENE3D);TIGR01039 (TIGRFAM);PTHR15184 (PANTHER);cd01133 (CDD);SSF50615 (SUPERFAMILY);SSF52540 (SUPERFAMILY)	;GO:0005524;;GO:1902600/GO:0046034;;GO:0015986/GO:0046933/GO:0045261;;;GO:0046034/GO:1902600;	;ATP binding;;proton transmembrane transport/ATP metabolic process;;ATP synthesis coupled proton transport/proton-transporting ATP synthase activity, rotational mechanism/proton-transporting ATP synthase complex, catalytic core F(1);;;ATP metabolic process/proton transmembrane transport;	;Molecular Function;;Biological Process/Biological Process;;Biological Process/Molecular Function/Cellular Component;;;Biological Process/Biological Process;
>EG_transcript_12357;>EG_transcript_18855	KVHISLVVIGHVDSGKSTTTGHLIYKCGGIDKRTIEKFEKEASEMGKGSFKYAWVLDKLKAERERGITIDIALWKFETAKSVFTIIDAPGHRDFIKNMITGTSQADAAVLVIDSTTGGFEAGISKDGQTREHALLAYTLGVKQMIVATNKFDDKTVKYSQARYEEIKKEVSGYLKKVGYNPEKVPFIPISGWNGDNMIEASENMGWYKGLTLIGALDNLEPPKRPSDKPLRLPLQDVYKIGGIGTVPVGRVETGVLKPGDVVTFAPNNLTTEVKSVEMHHEALTEAVPGDNVGFNVKNVSVKDIRRGYVASNAKNDPAKEAADFTAQVIILNHPGQIGNGYAPVLDCHTCHIACKFATIQTKIDRRSGKELEAEPKFIKSGDAAIVLMKPQKPMCVESFTDYPPLGRFAVRDMRQTVAVGVIKSVNKKENTGKVTKAAQKKK		4894100000	5.34676	6.64296	5.75233	5.91401	0.663056		EG_transcript_12357_>EG_transcript_18855	elongation factor 1-alpha	KVHISLVVIGHVDSGKSTTTGHLIYKCGGIDKRTIEKFEKEASEMGKGSFKYAWVLDKLKAERERGITIDIALWKFETAKSVFTIIDAPGHRDFIKNMITGTSQADAAVLVIDSTTGGFEAGISKDGQTREHALLAYTLGVKQMIVATNKFDDKTVKYSQARYEEIKKEVSGYLKKVGYNPEKVPFIPISGWNGDNMIEASENMGWYKGLTLIGALDNLEPPKRPSDKPLRLPLQDVYKIGGIGTVPVGRVETGVLKPGDVVTFAPNNLTTEVKSVEMHHEALTEAVPGDNVGFNVKNVSVKDIRRGYVASNAKNDPAKEAADFTAQVIILNHPGQIGNGYAPVLDCHTCHIACKFATIQTKIDRRSGKELEAEPKFIKSGDAAIVLMKPQKPMCVESFTDYPPLGRFAVRDMRQTVAVGVIKSVNKKENTGKVTKAAQKKK	442	elongation factor 1-alpha	ref|XP_001563777.1|elongation factor 1-alpha [Leishmania braziliensis MHOM/BR/75/M2904]	Leishmania braziliensis MHOM/BR/75/M2904					EG_transcript_12357_>EG_transcript_18855	elongation factor 1-alpha	KVHISLVVIGHVDSGKSTTTGHLIYKCGGIDKRTIEKFEKEASEMGKGSFKYAWVLDKLKAERERGITIDIALWKFETAKSVFTIIDAPGHRDFIKNMITGTSQADAAVLVIDSTTGGFEAGISKDGQTREHALLAYTLGVKQMIVATNKFDDKTVKYSQARYEEIKKEVSGYLKKVGYNPEKVPFIPISGWNGDNMIEASENMGWYKGLTLIGALDNLEPPKRPSDKPLRLPLQDVYKIGGIGTVPVGRVETGVLKPGDVVTFAPNNLTTEVKSVEMHHEALTEAVPGDNVGFNVKNVSVKDIRRGYVASNAKNDPAKEAADFTAQVIILNHPGQIGNGYAPVLDCHTCHIACKFATIQTKIDRRSGKELEAEPKFIKSGDAAIVLMKPQKPMCVESFTDYPPLGRFAVRDMRQTVAVGVIKSVNKKENTGKVTKAAQKKK	442	ref|XP_001563777.1|elongation factor 1-alpha [Leishmania braziliensis MHOM/BR/75/M2904]	Leishmania braziliensis MHOM/BR/75/M2904	0	449	436	397	0.9106	0.971	0.9864	1	0		XP_001563777	770	LMXM_17_0080;ETH_00014565;LdCL_170005900;ABB37_10098;ETH_00014565;LdCL_170005900;ETH_00014565;LMXM_17_0080;LdCL_170005900;LPMP_170080;LMXM_17_0080;LdCL_170005900;ETH_00014565;LdCL_170005900;LdCL_170005900;LdCL_170005900;ABB37_10098;LMXM_17_0080;LPMP_170080;LdCL_170005900;LdCL_170005900;LdCL_170005900;ETH_00014565;LPMP_170080;LMXM_17_0080;LdCL_170005900;ABB37_10098;LPMP_170080;LPMP_170080;ABB37_10098;LdCL_170005900;ABB37_10098	929439;5802;5661;157538;5802;5661;5802;929439;5661;5679;929439;5661;5802;5661;5661;5661;157538;929439;5679;5661;5661;5661;5802;5679;929439;5661;157538;5679;5679;157538;5661;157538	XP_003873865;XP_013232413;XP_003859873;XP_015651556;XP_013232413;XP_003859873;XP_013232413;XP_003873865;XP_003859873;XP_010697699;XP_003873865;XP_003859873;XP_013232413;XP_003859873;XP_003859873;XP_003859873;XP_015651556;XP_003873865;XP_010697699;XP_003859873;XP_003859873;XP_003859873;XP_013232413;XP_010697699;XP_003873865;XP_003859873;XP_015651556;XP_010697699;XP_010697699;XP_015651556;XP_003859873;XP_015651556	UniProt;UniProt;UniProt;UniProt;UniProt;UniProt;UniProt;UniProt;UniProt;UniProt;UniProt;UniProt;UniProt;UniProt;UniProt;UniProt;UniProt;UniProt;UniProt;UniProt;UniProt;UniProt;UniProt;UniProt;UniProt;UniProt;UniProt;UniProt;UniProt;UniProt;UniProt;UniProt	GO:0019903-IPI;GO:0005525-IEA;GO:0000166-IEA;GO:0003746-IEA;GO:0003746-IMP;GO:0005516-IDA;GO:0003924-IEA;GO:0044164-IDA;GO:0006414-IEA;GO:0006414-IMP;GO:0044414-IDA;GO:1903615-IDA	protein phosphatase binding-IPI;GTP binding-IEA;nucleotide binding-IEA;translation elongation factor activity-IEA;translation elongation factor activity-IMP;calmodulin binding-IDA;GTPase activity-IEA;host cell cytosol-IDA;translational elongation-IEA;translational elongation-IMP;suppression of host defenses-IDA;positive regulation of protein tyrosine phosphatase activity-IDA	Molecular Function-IPI;Molecular Function-IEA;Molecular Function-IEA;Molecular Function-IEA;Molecular Function-IMP;Molecular Function-IDA;Molecular Function-IEA;Cellular Component-IDA;Biological Process-IEA;Biological Process-IMP;Biological Process-IDA;Biological Process-IDA	9	GO:0003746;GO:0003924;GO:0005516;GO:0005525;GO:0006414;GO:0019903;GO:0044164;GO:0044414;GO:1903615	translation elongation factor activity;GTPase activity;calmodulin binding;GTP binding;translational elongation;protein phosphatase binding;host cell cytosol;suppression of host defenses;positive regulation of protein tyrosine phosphatase activity	Molecular Function;Molecular Function;Molecular Function;Molecular Function;Biological Process;Molecular Function;Cellular Component;Biological Process;Biological Process	EC:3.6.1.15	Nucleoside-triphosphate phosphatase	IPR000795;IPR004539;noIPR;noIPR;noIPR;IPR004161;IPR004160;IPR000795;noIPR;noIPR;IPR004539;IPR000795;noIPR;noIPR;noIPR;IPR009001;IPR027417;IPR009000	DOMAIN;FAMILY;FAMILY;FAMILY;FAMILY;DOMAIN;DOMAIN;DOMAIN;DOMAIN;DOMAIN;FAMILY;DOMAIN;DOMAIN;DOMAIN;DOMAIN;HOMOLOGOUS_SUPERFAMILY;HOMOLOGOUS_SUPERFAMILY;HOMOLOGOUS_SUPERFAMILY	Transcription factor, GTP-binding domain;Translation elongation factor EF1A, eukaryotic/archaeal;Translation elongation factor EF1A, eukaryotic/archaeal;Translation elongation factor EF1A, eukaryotic/archaeal;Translation elongation factor EF1A, eukaryotic/archaeal;Translation elongation factor EFTu-like, domain 2;Translation elongation factor EFTu/EF1A, C-terminal;Transcription factor, GTP-binding domain;Transcription factor, GTP-binding domain;Transcription factor, GTP-binding domain;Translation elongation factor EF1A, eukaryotic/archaeal;Transcription factor, GTP-binding domain;Transcription factor, GTP-binding domain;Transcription factor, GTP-binding domain;Transcription factor, GTP-binding domain;Translation elongation factor EF1A/initiation factor IF2gamma, C-terminal;P-loop containing nucleoside triphosphate hydrolase;Translation protein, beta-barrel domain superfamily	PR00315 (PRINTS);TIGR00483 (TIGRFAM);G3DSA:3.40.50.300 (GENE3D);G3DSA:2.40.30.10 (GENE3D);G3DSA:2.40.30.10 (GENE3D);PF03144 (PFAM);PF03143 (PFAM);PF00009 (PFAM);PTHR23115:SF236 (PANTHER);PTHR23115 (PANTHER);MF_00118_A (HAMAP);PS51722 (PROSITE_PROFILES);cd03693 (CDD);cd01883 (CDD);cd03705 (CDD);SSF50465 (SUPERFAMILY);SSF52540 (SUPERFAMILY);SSF50447 (SUPERFAMILY)	GO:0005525/GO:0003924;GO:0006414/GO:0005525/GO:0003746;;;;GO:0005525;;GO:0005525/GO:0003924;;;GO:0006414/GO:0005525/GO:0003746;GO:0005525/GO:0003924;;;;;;	GTP binding/GTPase activity;translational elongation/GTP binding/translation elongation factor activity;;;;GTP binding;;GTP binding/GTPase activity;;;translational elongation/GTP binding/translation elongation factor activity;GTP binding/GTPase activity;;;;;;	Molecular Function/Molecular Function;Biological Process/Molecular Function/Molecular Function;;;;Molecular Function;;Molecular Function/Molecular Function;;;Biological Process/Molecular Function/Molecular Function;Molecular Function/Molecular Function;;;;;;
>EG_transcript_14010;>EG_transcript_68292;CON__ENSEMBL:ENSBTAP00000025008	QCGNQIGSKFWEVISDEHGVDPTGTYQGDSDLQLERINVYYNEATGGRYVPRAILMDLEPGTMDSVRAGPYGQIFRPDNFVFGQTGAGNNWAKGHYTEGAELIDSVLDVVRKEAESCDCLQGFQIAHSLGGGTGSGMGTLLISKIREEYPDRMMMTFSVIPSPKVSDTVVEPYNTTLSVHQLVENADEVMCIDNEALYDICFRTLKLTTPTFGDLNHLVSAVMSGVTCCLRFPGQLNSDLRKLAVNLIPFPRLHFFLVGFAPLTSRGSQQYRALTVPELTQQMFDAKNMMAASDPRHGRYLTASAMFRGRMSTKEVDEQMLNVQNKNSSYFVEWIPNNIKSSVCDIPPKGLKMSATFIGNNTAIQEMFKRVSEQFTAMFRRKAFLHWYTGEGMDEMEFTEAESNMNDLVSEYQQYQDATVEEEGEFDEE		4555000000	5.48601	5.08159	5.78333	5.45031	0.352232		EG_transcript_14010_>EG_transcript_68292_CON__ENSEMBL_ENSBTAP00000025008	beta-tubulin	QCGNQIGSKFWEVISDEHGVDPTGTYQGDSDLQLERINVYYNEATGGRYVPRAILMDLEPGTMDSVRAGPYGQIFRPDNFVFGQTGAGNNWAKGHYTEGAELIDSVLDVVRKEAESCDCLQGFQIAHSLGGGTGSGMGTLLISKIREEYPDRMMMTFSVIPSPKVSDTVVEPYNTTLSVHQLVENADEVMCIDNEALYDICFRTLKLTTPTFGDLNHLVSAVMSGVTCCLRFPGQLNSDLRKLAVNLIPFPRLHFFLVGFAPLTSRGSQQYRALTVPELTQQMFDAKNMMAASDPRHGRYLTASAMFRGRMSTKEVDEQMLNVQNKNSSYFVEWIPNNIKSSVCDIPPKGLKMSATFIGNNTAIQEMFKRVSEQFTAMFRRKAFLHWYTGEGMDEMEFTEAESNMNDLVSEYQQYQDATVEEEGEFDEE	429	beta-tubulin	ref|XP_002669255.1|beta-tubulin [Naegleria gruberi] [Naegleria gruberi strain NEG-M]/ref|XP_002669519.1|beta-tubulin [Naegleria gruberi] [Naegleria gruberi strain NEG-M]/ref|XP_002672505.1|beta-tubulin [Naegleria gruberi] [Naegleria gruberi strain NEG-M]	Naegleria gruberi strain NEG-M					EG_transcript_14010_>EG_transcript_68292_CON__ENSEMBL_ENSBTAP00000025008	beta-tubulin [Naegleria gruberi]	QCGNQIGSKFWEVISDEHGVDPTGTYQGDSDLQLERINVYYNEATGGRYVPRAILMDLEPGTMDSVRAGPYGQIFRPDNFVFGQTGAGNNWAKGHYTEGAELIDSVLDVVRKEAESCDCLQGFQIAHSLGGGTGSGMGTLLISKIREEYPDRMMMTFSVIPSPKVSDTVVEPYNTTLSVHQLVENADEVMCIDNEALYDICFRTLKLTTPTFGDLNHLVSAVMSGVTCCLRFPGQLNSDLRKLAVNLIPFPRLHFFLVGFAPLTSRGSQQYRALTVPELTQQMFDAKNMMAASDPRHGRYLTASAMFRGRMSTKEVDEQMLNVQNKNSSYFVEWIPNNIKSSVCDIPPKGLKMSATFIGNNTAIQEMFKRVSEQFTAMFRRKAFLHWYTGEGMDEMEFTEAESNMNDLVSEYQQYQDATVEEEGEFDEE	429	ref|XP_002669255.1|beta-tubulin [Naegleria gruberi] [Naegleria gruberi strain NEG-M]/ref|XP_002669519.1|beta-tubulin [Naegleria gruberi] [Naegleria gruberi strain NEG-M]/ref|XP_002672505.1|beta-tubulin [Naegleria gruberi] [Naegleria gruberi strain NEG-M]	Naegleria gruberi strain NEG-M	0	451	420	414	0.9857	0.9313	0.979	1	0		XP_002669519;XP_002672505;XP_002669255	835.869	MNEG_2852;TUB1;TUB1;AMSG_07955;AMSG_07955;AMSG_07955;tubB1;AMSG_07955;TUBB1;AMSG_07955;AMSG_07955;TUBB1;TUB1;AMSG_07955;TUB1;TUB1;MNEG_2852;TUB1;tubB1;tubB1;tubB1;TUBB1;TUB1;TUBB1;TUBB1;AMSG_07955;GUITHDRAFT_96974;tubB1;TUBB1;TUB1;TUB1;MNEG_2852;MNEG_2852;TUBB1;MNEG_2852;tubB1;GUITHDRAFT_96974;tubB1;MNEG_2852;GUITHDRAFT_96974;TUB1;TUBB1;GUITHDRAFT_96974;MNEG_2852;GUITHDRAFT_96974;GUITHDRAFT_96974;tubB1;TUB1;GUITHDRAFT_96974;MNEG_2852;TUB1;TUB1;TUB1;GUITHDRAFT_96974;TUB1;GUITHDRAFT_96974;AMSG_07955;TUBB1;MNEG_2852;tubB1	145388;3055;3055;461836;461836;461836;3068;461836;3055;461836;461836;3055;3055;461836;3055;3055;145388;3055;3068;3068;3068;3055;3055;3055;3055;461836;905079;3068;3055;3055;3055;145388;145388;3055;145388;3068;905079;3068;145388;905079;3055;3055;905079;145388;905079;905079;3068;3055;905079;145388;3055;3055;3055;905079;3055;905079;461836;3055;145388;3068	XP_013904124;XP_001694072;XP_001694072;XP_013755723;XP_013755723;XP_013755723;XP_002953617;XP_013755723;XP_001693997;XP_013755723;XP_013755723;XP_001693997;XP_001694072;XP_013755723;XP_001694072;XP_001694072;XP_013904124;XP_001694072;XP_002953617;XP_002953617;XP_002953617;XP_001693997;XP_001694072;XP_001693997;XP_001693997;XP_013755723;XP_005825331;XP_002953617;XP_001693997;XP_001694072;XP_001694072;XP_013904124;XP_013904124;XP_001693997;XP_013904124;XP_002953617;XP_005825331;XP_002953617;XP_013904124;XP_005825331;XP_001694072;XP_001693997;XP_005825331;XP_013904124;XP_005825331;XP_005825331;XP_002953617;XP_001694072;XP_005825331;XP_013904124;XP_001694072;XP_001694072;XP_001694072;XP_005825331;XP_001694072;XP_005825331;XP_013755723;XP_001693997;XP_013904124;XP_002953617	UniProt;UniProt;UniProt;UniProt;UniProt;UniProt;UniProt;UniProt;UniProt;UniProt;UniProt;UniProt;UniProt;UniProt;UniProt;UniProt;UniProt;UniProt;UniProt;UniProt;UniProt;UniProt;UniProt;UniProt;UniProt;UniProt;UniProt;UniProt;UniProt;UniProt;UniProt;UniProt;UniProt;UniProt;UniProt;UniProt;UniProt;UniProt;UniProt;UniProt;UniProt;UniProt;UniProt;UniProt;UniProt;UniProt;UniProt;UniProt;UniProt;UniProt;UniProt;UniProt;UniProt;UniProt;UniProt;UniProt;UniProt;UniProt;UniProt;UniProt	GO:0005856-IEA;GO:0005525-IBA;GO:0005525-IEA;GO:0000166-IEA;GO:0005737-IBA;GO:0005737-IEA;GO:0003924-IEA;GO:0007010-IEA;GO:0005200-IBA;GO:0005200-IEA;GO:0000226-IBA;GO:0005874-IBA;GO:0005874-IEA;GO:0007017-IBA;GO:0007017-IEA;GO:0000278-IBA	cytoskeleton-IEA;GTP binding-IBA;GTP binding-IEA;nucleotide binding-IEA;cytoplasm-IBA;cytoplasm-IEA;GTPase activity-IEA;cytoskeleton organization-IEA;structural constituent of cytoskeleton-IBA;structural constituent of cytoskeleton-IEA;microtubule cytoskeleton organization-IBA;microtubule-IBA;microtubule-IEA;microtubule-based process-IBA;microtubule-based process-IEA;mitotic cell cycle-IBA	Cellular Component-IEA;Molecular Function-IBA;Molecular Function-IEA;Molecular Function-IEA;Cellular Component-IBA;Cellular Component-IEA;Molecular Function-IEA;Biological Process-IEA;Molecular Function-IBA;Molecular Function-IEA;Biological Process-IBA;Cellular Component-IBA;Cellular Component-IEA;Biological Process-IBA;Biological Process-IEA;Biological Process-IBA	7	GO:0000226;GO:0000278;GO:0003924;GO:0005200;GO:0005525;GO:0005737;GO:0005874	microtubule cytoskeleton organization;mitotic cell cycle;GTPase activity;structural constituent of cytoskeleton;GTP binding;cytoplasm;microtubule	Biological Process;Biological Process;Molecular Function;Molecular Function;Molecular Function;Cellular Component;Cellular Component	EC:3.6.1.15	Nucleoside-triphosphate phosphatase	IPR002453;IPR000217;IPR003008;IPR018316;IPR036525;IPR003008;IPR023123;IPR018316;IPR037103;IPR000217;noIPR;noIPR;IPR036525;IPR008280	FAMILY;FAMILY;DOMAIN;DOMAIN;HOMOLOGOUS_SUPERFAMILY;DOMAIN;HOMOLOGOUS_SUPERFAMILY;DOMAIN;HOMOLOGOUS_SUPERFAMILY;FAMILY;FAMILY;FAMILY;HOMOLOGOUS_SUPERFAMILY;HOMOLOGOUS_SUPERFAMILY	Beta tubulin;Tubulin;Tubulin/FtsZ, GTPase domain;Tubulin/FtsZ, 2-layer sandwich domain;Tubulin/FtsZ, GTPase domain superfamily;Tubulin/FtsZ, GTPase domain;Tubulin, C-terminal;Tubulin/FtsZ, 2-layer sandwich domain;Tubulin/FtsZ, C-terminal domain superfamily;Tubulin;Tubulin;Tubulin;Tubulin/FtsZ, GTPase domain superfamily;Tubulin/FtsZ, C-terminal	PR01163 (PRINTS);PR01161 (PRINTS);SM00864 (SMART);SM00865 (SMART);G3DSA:3.40.50.1440 (GENE3D);PF00091 (PFAM);G3DSA:1.10.287.600 (GENE3D);PF03953 (PFAM);G3DSA:3.30.1330.20 (GENE3D);PTHR11588 (PANTHER);PTHR11588:SF338 (PANTHER);cd02187 (CDD);SSF52490 (SUPERFAMILY);SSF55307 (SUPERFAMILY)	GO:0005874/GO:0005525/GO:0005200/GO:0007017;GO:0007017/GO:0005874;GO:0003924;;;GO:0003924;;;;GO:0007017/GO:0005874;;;;	microtubule/GTP binding/structural constituent of cytoskeleton/microtubule-based process;microtubule-based process/microtubule;GTPase activity;;;GTPase activity;;;;microtubule-based process/microtubule;;;;	Cellular Component/Molecular Function/Molecular Function/Biological Process;Biological Process/Cellular Component;Molecular Function;;;Molecular Function;;;;Biological Process/Cellular Component;;;;
>EG_transcript_7178	MNRAGVLARRGYSSKGKDILFGVDARVKMLAGVNRLSQAVSVTLGPKGRNVVIEQPFGAPKITKDGVTVAKAIEFKDSFENLGAQLVRQVANTTNEIAGDGTTTSTVLANAIFSEGYKAVTQGTSPVDMKRGIDRAVEVVLQSLTEQSKTIVSKEEVTQVATISANGDVEIGQLIGHAMEKVGKAGVITVSDGKTLDTELEVVEGMSLDRGYISPYFVTNAKTQKVEIEDAFILLCQKKVSTIQQILPVLEHIAKANRPLVIIADDVDSEALATLIINKINGKLKVCAVKAPGFGDNKTNMLHDVAIFTGGEVYNEELGMNLEQHFDHRILGFAKKVSVGKDQTIILNGAGDPKAVEERKELIQGMLGKTDSSYEKEKLNERLAKLSGGVAVIKVGGASDVEVGEKKDRVTDALNATRAAVSEGIVPGGGAALLYASSALAELAADPTLTEDQKTGVRIVMSAIKLPAITIVKNAGGEGAVVIHQLLAEKKMQQGYDAQQGKYVNMFEAGIIDPAKVVKTALVDAASVAGLMITTEAAITDIPAPAPAAGGGMGGMDGMGGMGGMGGMY		4097200000	3.94403	5.50181	5.47209	4.97264	0.89093		EG_transcript_7178	chaperonin HSP60, mitochondrial precursor	MNRAGVLARRGYSSKGKDILFGVDARVKMLAGVNRLSQAVSVTLGPKGRNVVIEQPFGAPKITKDGVTVAKAIEFKDSFENLGAQLVRQVANTTNEIAGDGTTTSTVLANAIFSEGYKAVTQGTSPVDMKRGIDRAVEVVLQSLTEQSKTIVSKEEVTQVATISANGDVEIGQLIGHAMEKVGKAGVITVSDGKTLDTELEVVEGMSLDRGYISPYFVTNAKTQKVEIEDAFILLCQKKVSTIQQILPVLEHIAKANRPLVIIADDVDSEALATLIINKINGKLKVCAVKAPGFGDNKTNMLHDVAIFTGGEVYNEELGMNLEQHFDHRILGFAKKVSVGKDQTIILNGAGDPKAVEERKELIQGMLGKTDSSYEKEKLNERLAKLSGGVAVIKVGGASDVEVGEKKDRVTDALNATRAAVSEGIVPGGGAALLYASSALAELAADPTLTEDQKTGVRIVMSAIKLPAITIVKNAGGEGAVVIHQLLAEKKMQQGYDAQQGKYVNMFEAGIIDPAKVVKTALVDAASVAGLMITTEAAITDIPAPAPAAGGGMGGMDGMGGMGGMGGMY	569	chaperonin HSP60, mitochondrial precursor	ref|XP_029225209.1|chaperonin HSP60, mitochondrial precursor [Trypanosoma conorhini]	Trypanosoma conorhini					EG_transcript_7178	chaperonin HSP60, mitochondrial precursor	MNRAGVLARRGYSSKGKDILFGVDARVKMLAGVNRLSQAVSVTLGPKGRNVVIEQPFGAPKITKDGVTVAKAIEFKDSFENLGAQLVRQVANTTNEIAGDGTTTSTVLANAIFSEGYKAVTQGTSPVDMKRGIDRAVEVVLQSLTEQSKTIVSKEEVTQVATISANGDVEIGQLIGHAMEKVGKAGVITVSDGKTLDTELEVVEGMSLDRGYISPYFVTNAKTQKVEIEDAFILLCQKKVSTIQQILPVLEHIAKANRPLVIIADDVDSEALATLIINKINGKLKVCAVKAPGFGDNKTNMLHDVAIFTGGEVYNEELGMNLEQHFDHRILGFAKKVSVGKDQTIILNGAGDPKAVEERKELIQGMLGKTDSSYEKEKLNERLAKLSGGVAVIKVGGASDVEVGEKKDRVTDALNATRAAVSEGIVPGGGAALLYASSALAELAADPTLTEDQKTGVRIVMSAIKLPAITIVKNAGGEGAVVIHQLLAEKKMQQGYDAQQGKYVNMFEAGIIDPAKVVKTALVDAASVAGLMITTEAAITDIPAPAPAAGGGMGGMDGMGGMGGMGGMY	569	ref|XP_029225209.1|chaperonin HSP60, mitochondrial precursor [Trypanosoma conorhini]	Trypanosoma conorhini	0	562	519	412	0.7938	0.9235	0.9121	1	0		XP_029225209	668.307	TbgDal_X7820;Tc00.1047053507641.290;LMXM_36_2030;Tc00.1047053507641.290;LMXM_36_2030;TbgDal_X7820;Tc00.1047053507641.290;Tc00.1047053507641.290;TbgDal_X7820;TbgDal_X7820;LMXM_36_2030;LMXM_36_2030	679716;353153;929439;353153;929439;679716;353153;353153;679716;679716;929439;929439	XP_011777957;XP_819508;XP_003874552;XP_819508;XP_003874552;XP_011777957;XP_819508;XP_819508;XP_011777957;XP_011777957;XP_003874552;XP_003874552	InterPro;InterPro;InterPro;InterPro;InterPro;InterPro;InterPro;InterPro;InterPro;InterPro;InterPro;InterPro	GO:0005737-IEA;GO:0042026-IEA;GO:0005524-IEA;GO:0006457-IEA	cytoplasm-IEA;protein refolding-IEA;ATP binding-IEA;protein folding-IEA	Cellular Component-IEA;Biological Process-IEA;Molecular Function-IEA;Biological Process-IEA	3	GO:0005524;GO:0005737;GO:0042026	ATP binding;cytoplasm;protein refolding	Molecular Function;Cellular Component;Biological Process			IPR001844;IPR027413;IPR027410;IPR001844;IPR027409;IPR002423;noIPR;noIPR;IPR001844;IPR001844;IPR027413;IPR027410;IPR027409	FAMILY;HOMOLOGOUS_SUPERFAMILY;HOMOLOGOUS_SUPERFAMILY;FAMILY;HOMOLOGOUS_SUPERFAMILY;FAMILY;FAMILY;FAMILY;FAMILY;FAMILY;HOMOLOGOUS_SUPERFAMILY;HOMOLOGOUS_SUPERFAMILY;HOMOLOGOUS_SUPERFAMILY	Chaperonin Cpn60;GroEL-like equatorial domain superfamily;TCP-1-like chaperonin intermediate domain superfamily;Chaperonin Cpn60;GroEL-like apical domain superfamily;Chaperonin Cpn60/TCP-1 family;Chaperonin Cpn60/TCP-1 family;Chaperonin Cpn60/TCP-1 family;Chaperonin Cpn60;Chaperonin Cpn60;GroEL-like equatorial domain superfamily;TCP-1-like chaperonin intermediate domain superfamily;GroEL-like apical domain superfamily	PR00298 (PRINTS);G3DSA:1.10.560.10 (GENE3D);G3DSA:3.30.260.10 (GENE3D);TIGR02348 (TIGRFAM);G3DSA:3.50.7.10 (GENE3D);PF00118 (PFAM);PTHR45633 (PANTHER);PTHR45633:SF3 (PANTHER);MF_00600 (HAMAP);cd03344 (CDD);SSF48592 (SUPERFAMILY);SSF54849 (SUPERFAMILY);SSF52029 (SUPERFAMILY)	GO:0042026;;;GO:0042026;;GO:0005524;;;GO:0042026;GO:0042026;;;	protein refolding;;;protein refolding;;ATP binding;;;protein refolding;protein refolding;;;	Biological Process;;;Biological Process;;Molecular Function;;;Biological Process;Biological Process;;;
>EG_transcript_23135	EVKKEEPPKNAKVVSLADAVPSEEAQKALVKEQEKLDKEAKRERDRTDKHDRSGKAHQVRKEGKGVGGWDDNKVETEVAQEVVAEEVEDGKDEAKKDKEDKKEKSPEELAAEAKAKEEEAKQRELEEKQMTLEEYQEKLKKENAPPTAAFNVRTVDDSGFKGMVAKGKEKGDKKFTIGVQPKPKAATPAAPKKEEKEKKEEKKEKVQVDVGFRMENPARQQGKGKGEGKGKGGGRGRGGYSAQPKEDVAPPVDDETAFPALG		4061500000	4.95597	4.86245	4.86202	4.89348	0.0541198		EG_transcript_23135	---NA---	EVKKEEPPKNAKVVSLADAVPSEEAQKALVKEQEKLDKEAKRERDRTDKHDRSGKAHQVRKEGKGVGGWDDNKVETEVAQEVVAEEVEDGKDEAKKDKEDKKEKSPEELAAEAKAKEEEAKQRELEEKQMTLEEYQEKLKKENAPPTAAFNVRTVDDSGFKGMVAKGKEKGDKKFTIGVQPKPKAATPAAPKKEEKEKKEEKKEKVQVDVGFRMENPARQQGKGKGEGKGKGGGRGRGGYSAQPKEDVAPPVDDETAFPALG	262								EG_transcript_23135	---NA---	EVKKEEPPKNAKVVSLADAVPSEEAQKALVKEQEKLDKEAKRERDRTDKHDRSGKAHQVRKEGKGVGGWDDNKVETEVAQEVVAEEVEDGKDEAKKDKEDKKEKSPEELAAEAKAKEEEAKQRELEEKQMTLEEYQEKLKKENAPPTAAFNVRTVDDSGFKGMVAKGKEKGDKKFTIGVQPKPKAATPAAPKKEEKEKKEEKKEKVQVDVGFRMENPARQQGKGKGEGKGKGGGRGRGGYSAQPKEDVAPPVDDETAFPALG	262																												IPR006861;IPR006861;noIPR;noIPR;noIPR;noIPR;noIPR;IPR039764;noIPR	DOMAIN;DOMAIN;DOMAIN;DOMAIN;DOMAIN;DOMAIN;DOMAIN;FAMILY;FAMILY	Hyaluronan/mRNA-binding protein;Hyaluronan/mRNA-binding protein;Hyaluronan/mRNA-binding protein;Hyaluronan/mRNA-binding protein;Hyaluronan/mRNA-binding protein;Hyaluronan/mRNA-binding protein;Hyaluronan/mRNA-binding protein;RNA binding protein HABP4/SERBP1;RNA binding protein HABP4/SERBP1	SM01233 (SMART);PF04774 (PFAM);mobidb-lite (MOBIDB_LITE);mobidb-lite (MOBIDB_LITE);mobidb-lite (MOBIDB_LITE);mobidb-lite (MOBIDB_LITE);mobidb-lite (MOBIDB_LITE);PTHR12299 (PANTHER);PTHR12299:SF17 (PANTHER)	;;;;;;;GO:0003723;	;;;;;;;RNA binding;	;;;;;;;Molecular Function;
>EG_transcript_7258	MGLKNKGSAPQATAPVSKEPAVDVAKVLETDPEVNFLVVEYIKSLGCTDLAEKFSKVVAKRLVTELSDPTMRGKTLPELLGANDDDDEEEEDDEEEEDEDEPTAEKAGKAQAEDEEEEEEEDEDEPTAEKAGKAQAEDEEEDEEEEDEEEEEEEPAKTTKPAASKPAAAPTKPAASKPAAAVSKPAAKPPAKQAEAEDEEDEEEEDEEEEEEGGAEGPFVEKKKVPQVAEEDDEDDEEDEDDEEDEEEEDEDAPKPATSAPKKAEAPKAEPSKKRKLDEDEDDEDEDDEEDEEDEDDDDEPPAKKFMRDDQGGGFGKGKGKGDGKGKGKGDGKGKGWGKGKGDGKGKGFGKGKGFGKGKGDGKGKGKGKGKGKGKGW		3921200000	4.36177	4.89964	4.97791	4.74644	0.335421		EG_transcript_7258	---NA---	MGLKNKGSAPQATAPVSKEPAVDVAKVLETDPEVNFLVVEYIKSLGCTDLAEKFSKVVAKRLVTELSDPTMRGKTLPELLGANDDDDEEEEDDEEEEDEDEPTAEKAGKAQAEDEEEEEEEDEDEPTAEKAGKAQAEDEEEDEEEEDEEEEEEEPAKTTKPAASKPAAAPTKPAASKPAAAVSKPAAKPPAKQAEAEDEEDEEEEDEEEEEEGGAEGPFVEKKKVPQVAEEDDEDDEEDEDDEEDEEEEDEDAPKPATSAPKKAEAPKAEPSKKRKLDEDEDDEDEDDEEDEEDEDDDDEPPAKKFMRDDQGGGFGKGKGKGDGKGKGKGDGKGKGWGKGKGDGKGKGFGKGKGFGKGKGDGKGKGKGKGKGKGKGW	377								EG_transcript_7258	---NA---	MGLKNKGSAPQATAPVSKEPAVDVAKVLETDPEVNFLVVEYIKSLGCTDLAEKFSKVVAKRLVTELSDPTMRGKTLPELLGANDDDDEEEEDDEEEEDEDEPTAEKAGKAQAEDEEEEEEEDEDEPTAEKAGKAQAEDEEEDEEEEDEEEEEEEPAKTTKPAASKPAAAPTKPAASKPAAAVSKPAAKPPAKQAEAEDEEDEEEEDEEEEEEGGAEGPFVEKKKVPQVAEEDDEDDEEDEDDEEDEEEEDEDAPKPATSAPKKAEAPKAEPSKKRKLDEDEDDEDEDDEEDEEDEDDDDEPPAKKFMRDDQGGGFGKGKGKGDGKGKGKGDGKGKGWGKGKGDGKGKGFGKGKGFGKGKGDGKGKGKGKGKGKGKGW	377																												noIPR;noIPR;noIPR;noIPR;noIPR;noIPR;noIPR;noIPR;noIPR	null;null;null;null;null;null;null;null;null	null;null;null;null;null;null;null;null;null	mobidb-lite (MOBIDB_LITE);mobidb-lite (MOBIDB_LITE);mobidb-lite (MOBIDB_LITE);mobidb-lite (MOBIDB_LITE);mobidb-lite (MOBIDB_LITE);mobidb-lite (MOBIDB_LITE);mobidb-lite (MOBIDB_LITE);mobidb-lite (MOBIDB_LITE);mobidb-lite (MOBIDB_LITE)	;;;;;;;;	;;;;;;;;	;;;;;;;;
>EG_transcript_8679	MFRQSCIQLAKHDLIVIGGGPGGYVAAIKAAQLGLNVACVEKRGTLGGTCLNVGCIPSKALLNASHHYHDAKHKFAGYGIDIPSVSMDIPKMQGTKAKSVTRLTGGIELLFKKNKVTYYKGFASLEGDKKVKVVGETTEVHEADKILIATGSEPIELPFLKFDEKVVCSSTGALDFQEVPAHLVVIGAGVIGLELGSVWSRLGSKVTVVEFMDRICPFMDADVGKEFHRILKKQGLQIKTSTKVVAGKVEGGQVILELESVDGAKKETLQANAVLVSVGRRPFTDGLGLDKVGVELNAKKFIVVDDHFKTNKDGIYAIGDVIHRGPMLAHKAEDEGICVAEMFAGKAGHINYDTIPNVIYTHPEVAWVGKTEEDLKKEGRKLKTSKFPFQANSRAVTNVDTEGFVKVVTDADTDRLLSMSIINSNAGEAIAEAVLAMEYSGSAEDIGRTCHAHPTLSEAIKEACMAAYDKPIHV		3645200000	3.32584	5.17617	4.75155	4.41785	0.969253		EG_transcript_8679	putative dihydrolipoamide dehydrogenase	MFRQSCIQLAKHDLIVIGGGPGGYVAAIKAAQLGLNVACVEKRGTLGGTCLNVGCIPSKALLNASHHYHDAKHKFAGYGIDIPSVSMDIPKMQGTKAKSVTRLTGGIELLFKKNKVTYYKGFASLEGDKKVKVVGETTEVHEADKILIATGSEPIELPFLKFDEKVVCSSTGALDFQEVPAHLVVIGAGVIGLELGSVWSRLGSKVTVVEFMDRICPFMDADVGKEFHRILKKQGLQIKTSTKVVAGKVEGGQVILELESVDGAKKETLQANAVLVSVGRRPFTDGLGLDKVGVELNAKKFIVVDDHFKTNKDGIYAIGDVIHRGPMLAHKAEDEGICVAEMFAGKAGHINYDTIPNVIYTHPEVAWVGKTEEDLKKEGRKLKTSKFPFQANSRAVTNVDTEGFVKVVTDADTDRLLSMSIINSNAGEAIAEAVLAMEYSGSAEDIGRTCHAHPTLSEAIKEACMAAYDKPIHV	474	putative mitochondrial Dihydrolipoamide dehydrogenase	ref|XP_015663409.1|putative mitochondrial Dihydrolipoamide dehydrogenase [Leptomonas pyrrhocoris]/ref|XP_015663408.1|putative mitochondrial Dihydrolipoamide dehydrogenase [Leptomonas pyrrhocoris]	Leptomonas pyrrhocoris					EG_transcript_8679	putative dihydrolipoamide dehydrogenase	MFRQSCIQLAKHDLIVIGGGPGGYVAAIKAAQLGLNVACVEKRGTLGGTCLNVGCIPSKALLNASHHYHDAKHKFAGYGIDIPSVSMDIPKMQGTKAKSVTRLTGGIELLFKKNKVTYYKGFASLEGDKKVKVVGETTEVHEADKILIATGSEPIELPFLKFDEKVVCSSTGALDFQEVPAHLVVIGAGVIGLELGSVWSRLGSKVTVVEFMDRICPFMDADVGKEFHRILKKQGLQIKTSTKVVAGKVEGGQVILELESVDGAKKETLQANAVLVSVGRRPFTDGLGLDKVGVELNAKKFIVVDDHFKTNKDGIYAIGDVIHRGPMLAHKAEDEGICVAEMFAGKAGHINYDTIPNVIYTHPEVAWVGKTEEDLKKEGRKLKTSKFPFQANSRAVTNVDTEGFVKVVTDADTDRLLSMSIINSNAGEAIAEAVLAMEYSGSAEDIGRTCHAHPTLSEAIKEACMAAYDKPIHV	474	ref|XP_015663409.1|putative mitochondrial Dihydrolipoamide dehydrogenase [Leptomonas pyrrhocoris]/ref|XP_015663408.1|putative mitochondrial Dihydrolipoamide dehydrogenase [Leptomonas pyrrhocoris]	Leptomonas pyrrhocoris	0	476	477	348	0.7296	1.0021	1.0063	1	0		XP_015663408;XP_015663409	557.37	LMXM_31_3310;GCVL-2;LMXM_31_3310;GCVL-2;GCVL-2;LMXM_31_3310;LMXM_31_3310;ABB37_01407;ABB37_01407;ABB37_01407;GCVL-2;GCVL-2;Tb11.01.8470;ABB37_01407;Tb11.01.8470;LMXM_31_3310;Tb11.01.8470;ABB37_01407;GCVL-2;ABB37_01407;ABB37_01407;LMXM_31_3310;ABB37_01407;Tb11.01.8470;Tb11.01.8470;GCVL-2;Tb11.01.8470;LMXM_31_3310;Tb11.01.8470;LMXM_31_3310;Tb11.01.8470;LMXM_31_3310;GCVL-2;GCVL-2;ABB37_01407;Tb11.01.8470	929439;5679;929439;5679;5679;929439;929439;157538;157538;157538;5679;5679;185431;157538;185431;929439;185431;157538;5679;157538;157538;929439;157538;185431;185431;5679;185431;929439;185431;929439;185431;929439;5679;5679;157538;185431	XP_003878182;XP_010702033;XP_003878182;XP_010702033;XP_010702033;XP_003878182;XP_003878182;XP_015663408;XP_015663408;XP_015663408;XP_010702033;XP_010702033;XP_829730;XP_015663408;XP_829730;XP_003878182;XP_829730;XP_015663408;XP_010702033;XP_015663408;XP_015663408;XP_003878182;XP_015663408;XP_829730;XP_829730;XP_010702033;XP_829730;XP_003878182;XP_829730;XP_003878182;XP_829730;XP_003878182;XP_010702033;XP_010702033;XP_015663408;XP_829730	InterPro;InterPro;InterPro;InterPro;InterPro;InterPro;InterPro;InterPro;InterPro;InterPro;InterPro;InterPro;InterPro;InterPro;InterPro;InterPro;InterPro;InterPro;InterPro;InterPro;InterPro;InterPro;InterPro;InterPro;InterPro;InterPro;InterPro;InterPro;InterPro;InterPro;InterPro;InterPro;InterPro;InterPro;InterPro;InterPro	GO:0016668-IEA;GO:0050660-IEA;GO:0016491-IEA;GO:0045454-IEA;GO:0009055-IEA;GO:0055114-IEA;GO:0022900-IEA;GO:0005623-IEA;GO:0004148-IEA	oxidoreductase activity, acting on a sulfur group of donors, NAD(P) as acceptor-IEA;flavin adenine dinucleotide binding-IEA;oxidoreductase activity-IEA;cell redox homeostasis-IEA;electron transfer activity-IEA;oxidation-reduction process-IEA;electron transport chain-IEA;cell-IEA;dihydrolipoyl dehydrogenase activity-IEA	Molecular Function-IEA;Molecular Function-IEA;Molecular Function-IEA;Biological Process-IEA;Molecular Function-IEA;Biological Process-IEA;Biological Process-IEA;Cellular Component-IEA;Molecular Function-IEA	3	GO:0009987;GO:0016668;GO:0055114	cellular process;oxidoreductase activity, acting on a sulfur group of donors, NAD(P) as acceptor;oxidation-reduction process	Biological Process;Molecular Function;Biological Process			noIPR;noIPR;IPR006258;IPR036188;IPR001100;IPR036188;IPR016156;IPR004099;IPR023753;noIPR;noIPR;IPR036188;IPR016156	null;null;FAMILY;HOMOLOGOUS_SUPERFAMILY;FAMILY;HOMOLOGOUS_SUPERFAMILY;HOMOLOGOUS_SUPERFAMILY;DOMAIN;DOMAIN;DOMAIN;DOMAIN;HOMOLOGOUS_SUPERFAMILY;HOMOLOGOUS_SUPERFAMILY	null;null;Dihydrolipoamide dehydrogenase;FAD/NAD(P)-binding domain superfamily;Pyridine nucleotide-disulphide oxidoreductase, class I;FAD/NAD(P)-binding domain superfamily;FAD/NAD-linked reductase, dimerisation domain superfamily;Pyridine nucleotide-disulphide oxidoreductase, dimerisation domain;FAD/NAD(P)-binding domain;FAD/NAD(P)-binding domain;FAD/NAD(P)-binding domain;FAD/NAD(P)-binding domain superfamily;FAD/NAD-linked reductase, dimerisation domain superfamily	PR00411 (PRINTS);PR00368 (PRINTS);TIGR01350 (TIGRFAM);G3DSA:3.50.50.60 (GENE3D);PIRSF000350 (PIRSF);G3DSA:3.50.50.60 (GENE3D);G3DSA:3.30.390.30 (GENE3D);PF02852 (PFAM);PF07992 (PFAM);PTHR22912 (PANTHER);PTHR22912:SF151 (PANTHER);SSF51905 (SUPERFAMILY);SSF55424 (SUPERFAMILY)	;;GO:0050660/GO:0055114/GO:0004148;;GO:0016491/GO:0009055;;GO:0055114/GO:0050660/GO:0016491;GO:0055114/GO:0045454;GO:0055114/GO:0016491;;;;GO:0055114/GO:0050660/GO:0016491	;;flavin adenine dinucleotide binding/oxidation-reduction process/dihydrolipoyl dehydrogenase activity;;oxidoreductase activity/electron transfer activity;;oxidation-reduction process/flavin adenine dinucleotide binding/oxidoreductase activity;oxidation-reduction process/cell redox homeostasis;oxidation-reduction process/oxidoreductase activity;;;;oxidation-reduction process/flavin adenine dinucleotide binding/oxidoreductase activity	;;Molecular Function/Biological Process/Molecular Function;;Molecular Function/Molecular Function;;Biological Process/Molecular Function/Molecular Function;Biological Process/Biological Process;Biological Process/Molecular Function;;;;Biological Process/Molecular Function/Molecular Function
>EG_transcript_5458	MRTATCVLRRAQLQSLPCRLGRFYSEKPQAGEIIGVDLGTTNSCVAIMEGSAPRVLENAEGHRTTPSVVAWGKTGEKLVGQPAKRQAVTNPSNTFYAIKRLIGRSFGDAETKKAVDMSPFKIIKHSNGDAWVEDSKGNKFSPSQIGAYVLEKMKSTAEDHLGKKVGNAVITVPAYFNDSQRQATKDAGKIAGLNVMRIINEPTAAALAYGLDKETSNNKTIAVYDLGGGTFDISVLEIAGGVFEVKATNGDTFLGGEDFDGVLTNFILEEFKKENGFDVSKDKMALQRIREAAEKAKIELSSAKQTEINLPFISGGPDGPVHVAQTITRSKFESLVEPLIRRTVEPCKKCLSDAGVQVNEINEVVLVGGMTRMPKVVEIVQETFKKEPFKGVNPDEVVAMGAAIQGGVLRGDVKDVLLLDVTPLSLGIETLGGVFTRLINRNSTIPTKKSQVFSTAADNQSQVGIKVYQGEREMAAQNKLLGQFELVGIPPAPRGVPQIEVTFDIDANGIVNVSAKDKGTGKEQAITIQSSGGLSDAEIQKMCRDAEDHAEEDRQRKEAIEVRNKADQAIYQAEKALNETYGDKVPQDKKDDLKEKVKELRDVLAQDNATAEQIQTKLTTMEQAVMECSKVLYQSGSSSSEEPPKQ		3359100000	2.34048	3.587	6.50698	4.14482	2.13853		EG_transcript_5458	molecular chaperone DnaK	MRTATCVLRRAQLQSLPCRLGRFYSEKPQAGEIIGVDLGTTNSCVAIMEGSAPRVLENAEGHRTTPSVVAWGKTGEKLVGQPAKRQAVTNPSNTFYAIKRLIGRSFGDAETKKAVDMSPFKIIKHSNGDAWVEDSKGNKFSPSQIGAYVLEKMKSTAEDHLGKKVGNAVITVPAYFNDSQRQATKDAGKIAGLNVMRIINEPTAAALAYGLDKETSNNKTIAVYDLGGGTFDISVLEIAGGVFEVKATNGDTFLGGEDFDGVLTNFILEEFKKENGFDVSKDKMALQRIREAAEKAKIELSSAKQTEINLPFISGGPDGPVHVAQTITRSKFESLVEPLIRRTVEPCKKCLSDAGVQVNEINEVVLVGGMTRMPKVVEIVQETFKKEPFKGVNPDEVVAMGAAIQGGVLRGDVKDVLLLDVTPLSLGIETLGGVFTRLINRNSTIPTKKSQVFSTAADNQSQVGIKVYQGEREMAAQNKLLGQFELVGIPPAPRGVPQIEVTFDIDANGIVNVSAKDKGTGKEQAITIQSSGGLSDAEIQKMCRDAEDHAEEDRQRKEAIEVRNKADQAIYQAEKALNETYGDKVPQDKKDDLKEKVKELRDVLAQDNATAEQIQTKLTTMEQAVMECSKVLYQSGSSSSEEPPKQ	646	molecular chaperone DnaK	ref|WP_137388377.1|molecular chaperone DnaK [Rhodoligotrophos sp. lm1]	Rhodoligotrophos sp. lm1					EG_transcript_5458	molecular chaperone DnaK	MRTATCVLRRAQLQSLPCRLGRFYSEKPQAGEIIGVDLGTTNSCVAIMEGSAPRVLENAEGHRTTPSVVAWGKTGEKLVGQPAKRQAVTNPSNTFYAIKRLIGRSFGDAETKKAVDMSPFKIIKHSNGDAWVEDSKGNKFSPSQIGAYVLEKMKSTAEDHLGKKVGNAVITVPAYFNDSQRQATKDAGKIAGLNVMRIINEPTAAALAYGLDKETSNNKTIAVYDLGGGTFDISVLEIAGGVFEVKATNGDTFLGGEDFDGVLTNFILEEFKKENGFDVSKDKMALQRIREAAEKAKIELSSAKQTEINLPFISGGPDGPVHVAQTITRSKFESLVEPLIRRTVEPCKKCLSDAGVQVNEINEVVLVGGMTRMPKVVEIVQETFKKEPFKGVNPDEVVAMGAAIQGGVLRGDVKDVLLLDVTPLSLGIETLGGVFTRLINRNSTIPTKKSQVFSTAADNQSQVGIKVYQGEREMAAQNKLLGQFELVGIPPAPRGVPQIEVTFDIDANGIVNVSAKDKGTGKEQAITIQSSGGLSDAEIQKMCRDAEDHAEEDRQRKEAIEVRNKADQAIYQAEKALNETYGDKVPQDKKDDLKEKVKELRDVLAQDNATAEQIQTKLTTMEQAVMECSKVLYQSGSSSSEEPPKQ	646	ref|WP_137388377.1|molecular chaperone DnaK [Rhodoligotrophos sp. lm1]	Rhodoligotrophos sp. lm1	0	641	603	498	0.8259	0.9407	0.9334	1	0		WP_137388377	854.744	HSP70D;COCSUDRAFT_29413;COCSUDRAFT_29413;HSP70D;HSP70D;HSP70D;COCSUDRAFT_29413;COCSUDRAFT_29413	436017;574566;574566;436017;436017;436017;574566;574566	XP_001417572;XP_005647349;XP_005647349;XP_001417572;XP_001417572;XP_001417572;XP_005647349;XP_005647349	UniProt;UniProt;UniProt;UniProt;UniProt;UniProt;UniProt;UniProt	GO:0000166-IEA;GO:0051082-IEA;GO:0005524-IEA;GO:0006457-IEA	nucleotide binding-IEA;unfolded protein binding-IEA;ATP binding-IEA;protein folding-IEA	Molecular Function-IEA;Molecular Function-IEA;Molecular Function-IEA;Biological Process-IEA	3	GO:0005524;GO:0006457;GO:0051082	ATP binding;protein folding;unfolded protein binding	Molecular Function;Biological Process;Molecular Function			IPR013126;noIPR;noIPR;IPR029048;noIPR;IPR012725;IPR013126;IPR029047;IPR013126;noIPR;IPR012725;noIPR;noIPR;IPR029048;IPR029047	FAMILY;FAMILY;FAMILY;HOMOLOGOUS_SUPERFAMILY;HOMOLOGOUS_SUPERFAMILY;FAMILY;FAMILY;HOMOLOGOUS_SUPERFAMILY;FAMILY;FAMILY;FAMILY;FAMILY;FAMILY;HOMOLOGOUS_SUPERFAMILY;HOMOLOGOUS_SUPERFAMILY	Heat shock protein 70 family;Heat shock protein 70 family;Heat shock protein 70 family;Heat shock protein 70kD, C-terminal domain superfamily;Heat shock protein 70kD, C-terminal domain superfamily;Chaperone DnaK;Heat shock protein 70 family;Heat shock protein 70kD, peptide-binding domain superfamily;Heat shock protein 70 family;Heat shock protein 70 family;Chaperone DnaK;Chaperone DnaK;Chaperone DnaK;Heat shock protein 70kD, C-terminal domain superfamily;Heat shock protein 70kD, peptide-binding domain superfamily	PR00301 (PRINTS);G3DSA:3.90.640.10 (GENE3D);G3DSA:3.30.420.40 (GENE3D);G3DSA:1.20.1270.10 (GENE3D);G3DSA:3.30.420.40 (GENE3D);TIGR02350 (TIGRFAM);PF00012 (PFAM);G3DSA:2.60.34.10 (GENE3D);PTHR19375 (PANTHER);PTHR19375:SF347 (PANTHER);MF_00332 (HAMAP);SSF53067 (SUPERFAMILY);SSF53067 (SUPERFAMILY);SSF100934 (SUPERFAMILY);SSF100920 (SUPERFAMILY)	;;;;;GO:0051082/GO:0005524/GO:0006457;;;;;GO:0051082/GO:0005524/GO:0006457;;;;	;;;;;unfolded protein binding/ATP binding/protein folding;;;;;unfolded protein binding/ATP binding/protein folding;;;;	;;;;;Molecular Function/Molecular Function/Biological Process;;;;;Molecular Function/Molecular Function/Biological Process;;;;
>EG_transcript_4275	MKSSLRLNTGIILQIIGPVMDISFPSGKMPNIYNSLLIEGKTESGDRLKVVCEVQQLLGDNVVRAIAMSATDGLQRGIKVIDTGAPLSVPVGVTTLGRIFNVLGESVDKMGLIDYSITLPIHRAAPSFVELDTQLSIFETGIKVVDLLAPYRRGGKIGLFGGAGVGKTVLIMELINNIAKAHGGVSVFGGVGERTREGNDLYQEMKESGVINDRNFKESKVALIYGQMNEPPGARMRVGLTALTMAEYFRDVNKQDVLLFIDNIFRFVQAGSEVSALLGRMPSAVGYQPTLATEMGGLQERITSTKVGSITSIQAVYVPADDLTDPAPATTFAHLDATTVLSRNLASKGIYPAVDPLDSTSTMLQPWIVGEEHYNTAQSVKKTLQRYKELQDIIAILGLDELSEEDRLVVSRARKVERFLSQPFFVAEVFTGSPGKYVTLAETIEGFKAILSGDLDEVPEQAFYLVGNIEEVISKAIELQ*		3257000000	3.02403	3.86173	5.03333	3.97303	1.00927		EG_transcript_4275	ATPase beta subunit	MKSSLRLNTGIILQIIGPVMDISFPSGKMPNIYNSLLIEGKTESGDRLKVVCEVQQLLGDNVVRAIAMSATDGLQRGIKVIDTGAPLSVPVGVTTLGRIFNVLGESVDKMGLIDYSITLPIHRAAPSFVELDTQLSIFETGIKVVDLLAPYRRGGKIGLFGGAGVGKTVLIMELINNIAKAHGGVSVFGGVGERTREGNDLYQEMKESGVINDRNFKESKVALIYGQMNEPPGARMRVGLTALTMAEYFRDVNKQDVLLFIDNIFRFVQAGSEVSALLGRMPSAVGYQPTLATEMGGLQERITSTKVGSITSIQAVYVPADDLTDPAPATTFAHLDATTVLSRNLASKGIYPAVDPLDSTSTMLQPWIVGEEHYNTAQSVKKTLQRYKELQDIIAILGLDELSEEDRLVVSRARKVERFLSQPFFVAEVFTGSPGKYVTLAETIEGFKAILSGDLDEVPEQAFYLVGNIEEVISKAIELQ	480	ATP synthase CF1 beta subunit	ref|NP_041941.1|ATP synthase CF1 beta subunit [Euglena gracilis]	Euglena gracilis					EG_transcript_4275	ATPase beta subunit	MKSSLRLNTGIILQIIGPVMDISFPSGKMPNIYNSLLIEGKTESGDRLKVVCEVQQLLGDNVVRAIAMSATDGLQRGIKVIDTGAPLSVPVGVTTLGRIFNVLGESVDKMGLIDYSITLPIHRAAPSFVELDTQLSIFETGIKVVDLLAPYRRGGKIGLFGGAGVGKTVLIMELINNIAKAHGGVSVFGGVGERTREGNDLYQEMKESGVINDRNFKESKVALIYGQMNEPPGARMRVGLTALTMAEYFRDVNKQDVLLFIDNIFRFVQAGSEVSALLGRMPSAVGYQPTLATEMGGLQERITSTKVGSITSIQAVYVPADDLTDPAPATTFAHLDATTVLSRNLASKGIYPAVDPLDSTSTMLQPWIVGEEHYNTAQSVKKTLQRYKELQDIIAILGLDELSEEDRLVVSRARKVERFLSQPFFVAEVFTGSPGKYVTLAETIEGFKAILSGDLDEVPEQAFYLVGNIEEVISKAIELQ	480	ref|NP_041941.1|ATP synthase CF1 beta subunit [Euglena gracilis]	Euglena gracilis	0	480	480	480	1	1	1	1	0		NP_041941	969.918	atpB;atpB;atpB;atpB;atpB;atpB;atpB;atpB;atpB;atpB;atpB;atpB;atpB;atpB;atpB;atpB;atpB;atpB;atpB;atpB;atpB;atpB;atpB;atpB;atpB;atpB;atpB;atpB;atpB;atpB;atpB;atpB;atpB;atpB;atpB;atpB;atpB;atpB;atpB;atpB;atpB;atpB;atpB;atpB;atpB	304863;299110;1664066;1664066;304863;304863;1664066;1664066;1664066;1664066;1664066;304863;304863;304863;304863;299110;1664066;1664066;304863;299110;299110;299110;304863;299110;299110;1664066;299110;299110;299110;299110;299110;1664066;304863;1664066;304863;1664066;299110;1664066;304863;299110;1664066;304863;304863;304863;299110	YP_007317186;YP_009032763;YP_009145454;YP_009145454;YP_007317186;YP_007317186;YP_009145454;YP_009145454;YP_009145454;YP_009145454;YP_009145454;YP_007317186;YP_007317186;YP_007317186;YP_007317186;YP_009032763;YP_009145454;YP_009145454;YP_007317186;YP_009032763;YP_009032763;YP_009032763;YP_007317186;YP_009032763;YP_009032763;YP_009145454;YP_009032763;YP_009032763;YP_009032763;YP_009032763;YP_009032763;YP_009145454;YP_007317186;YP_009145454;YP_007317186;YP_009145454;YP_009032763;YP_009145454;YP_007317186;YP_009032763;YP_009145454;YP_007317186;YP_007317186;YP_007317186;YP_009032763	UniProt;UniProt;UniProt;UniProt;UniProt;UniProt;UniProt;UniProt;UniProt;UniProt;UniProt;UniProt;UniProt;UniProt;UniProt;UniProt;UniProt;UniProt;UniProt;UniProt;UniProt;UniProt;UniProt;UniProt;UniProt;UniProt;UniProt;UniProt;UniProt;UniProt;UniProt;UniProt;UniProt;UniProt;UniProt;UniProt;UniProt;UniProt;UniProt;UniProt;UniProt;UniProt;UniProt;UniProt;UniProt	GO:0000166-IEA;GO:0045261-IEA;GO:0009507-IEA;GO:0046034-IEA;GO:0016020-IEA;GO:0015986-IEA;GO:0009535-IEA;GO:0009579-IEA;GO:1902600-IEA;GO:0006811-IEA;GO:0005524-IEA;GO:0046933-IEA;GO:0099132-IEA;GO:0009536-IEA;GO:0006754-IEA	nucleotide binding-IEA;proton-transporting ATP synthase complex, catalytic core F(1)-IEA;chloroplast-IEA;ATP metabolic process-IEA;membrane-IEA;ATP synthesis coupled proton transport-IEA;chloroplast thylakoid membrane-IEA;thylakoid-IEA;proton transmembrane transport-IEA;ion transport-IEA;ATP binding-IEA;proton-transporting ATP synthase activity, rotational mechanism-IEA;cation transmembrane transport-IEA;plastid-IEA;ATP biosynthetic process-IEA	Molecular Function-IEA;Cellular Component-IEA;Cellular Component-IEA;Biological Process-IEA;Cellular Component-IEA;Biological Process-IEA;Cellular Component-IEA;Cellular Component-IEA;Biological Process-IEA;Biological Process-IEA;Molecular Function-IEA;Molecular Function-IEA;Biological Process-IEA;Cellular Component-IEA;Biological Process-IEA	5	GO:0005524;GO:0009535;GO:0015986;GO:0045261;GO:0046933	ATP binding;chloroplast thylakoid membrane;ATP synthesis coupled proton transport;proton-transporting ATP synthase complex, catalytic core F(1);proton-transporting ATP synthase activity, rotational mechanism	Molecular Function;Cellular Component;Biological Process;Cellular Component;Molecular Function			IPR003593;IPR004100;noIPR;IPR005722;IPR000194;noIPR;IPR024034;noIPR;noIPR;IPR005722;noIPR;IPR027417;IPR036121;noIPR	DOMAIN;DOMAIN;DOMAIN;FAMILY;DOMAIN;DOMAIN;HOMOLOGOUS_SUPERFAMILY;HOMOLOGOUS_SUPERFAMILY;HOMOLOGOUS_SUPERFAMILY;FAMILY;FAMILY;HOMOLOGOUS_SUPERFAMILY;HOMOLOGOUS_SUPERFAMILY;HOMOLOGOUS_SUPERFAMILY	AAA+ ATPase domain;ATPase, F1/V1/A1 complex, alpha/beta subunit, N-terminal domain;ATPase, F1/V1/A1 complex, alpha/beta subunit, N-terminal domain;ATP synthase, F1 complex, beta subunit;ATPase, F1/V1/A1 complex, alpha/beta subunit, nucleotide-binding domain;ATPase, F1/V1/A1 complex, alpha/beta subunit, nucleotide-binding domain;ATPase, F1/V1 complex, beta/alpha subunit, C-terminal;ATPase, F1/V1 complex, beta/alpha subunit, C-terminal;ATPase, F1/V1 complex, beta/alpha subunit, C-terminal;ATP synthase, F1 complex, beta subunit;ATP synthase, F1 complex, beta subunit;P-loop containing nucleoside triphosphate hydrolase;ATPase, F1/V1/A1 complex, alpha/beta subunit, N-terminal domain superfamily;ATPase, F1/V1/A1 complex, alpha/beta subunit, N-terminal domain superfamily	SM00382 (SMART);PF02874 (PFAM);G3DSA:3.40.50.300 (GENE3D);TIGR01039 (TIGRFAM);PF00006 (PFAM);G3DSA:2.40.10.170 (GENE3D);G3DSA:1.10.1140.10 (GENE3D);PTHR15184 (PANTHER);PTHR15184:SF8 (PANTHER);MF_01347 (HAMAP);cd01133 (CDD);SSF52540 (SUPERFAMILY);SSF50615 (SUPERFAMILY);SSF47917 (SUPERFAMILY)	;GO:1902600/GO:0046034;;GO:0015986/GO:0046933/GO:0045261;GO:0005524;;;;;GO:0015986/GO:0046933/GO:0045261;;;GO:0046034/GO:1902600;	;proton transmembrane transport/ATP metabolic process;;ATP synthesis coupled proton transport/proton-transporting ATP synthase activity, rotational mechanism/proton-transporting ATP synthase complex, catalytic core F(1);ATP binding;;;;;ATP synthesis coupled proton transport/proton-transporting ATP synthase activity, rotational mechanism/proton-transporting ATP synthase complex, catalytic core F(1);;;ATP metabolic process/proton transmembrane transport;	;Biological Process/Biological Process;;Biological Process/Molecular Function/Cellular Component;Molecular Function;;;;;Biological Process/Molecular Function/Cellular Component;;;Biological Process/Biological Process;
>EG_transcript_13481;REV__>EG_transcript_1097	MFSTVARTISRRPWQAARALTVLDIKGIKEEIIERSDYPIPKCLEIMKNETTAILGYGPQGRGQALNLKDNGFKVIVGVKKGKSYDAAVRDGWVPGKDLFDVEQAADKGTVVQFLISDAGQKEVWPRILPYLTPGKALYFSHGFGVVYHQQTGIIPPKDIDVILVAPKGSGLTVRNHFLEGRGINGSWAIHQDATGRAKDRTLSLAMGVGCGHLFETTFEKEVSSDLTGERCVLMGMLQGAFKAQYDVLRAAGHSPSEAYNETIEEALCSLCPGWRFRVWKDPPSNIHLPTPGLDGVWLRKFL		3191600000	2.87474	4.19567	4.59574	3.88872	0.900621		EG_transcript_13481_REV__>EG_transcript_1097	ketol-acid reductoisomerase	MFSTVARTISRRPWQAARALTVLDIKGIKEEIIERSDYPIPKCLEIMKNETTAILGYGPQGRGQALNLKDNGFKVIVGVKKGKSYDAAVRDGWVPGKDLFDVEQAADKGTVVQFLISDAGQKEVWPRILPYLTPGKALYFSHGFGVVYHQQTGIIPPKDIDVILVAPKGSGLTVRNHFLEGRGINGSWAIHQDATGRAKDRTLSLAMGVGCGHLFETTFEKEVSSDLTGERCVLMGMLQGAFKAQYDVLRAAGHSPSEAYNETIEEALCSLCPGWRFRVWKDPPSNIHLPTPGLDGVWLRKFL	303	hypothetical protein PHYBLDRAFT_186453	ref|XP_018293665.1|hypothetical protein PHYBLDRAFT_186453 [Phycomyces blakesleeanus NRRL 1555(-)]	Phycomyces blakesleeanus NRRL 1555(-)					EG_transcript_13481_REV__>EG_transcript_1097	ketol-acid reductoisomerase	MFSTVARTISRRPWQAARALTVLDIKGIKEEIIERSDYPIPKCLEIMKNETTAILGYGPQGRGQALNLKDNGFKVIVGVKKGKSYDAAVRDGWVPGKDLFDVEQAADKGTVVQFLISDAGQKEVWPRILPYLTPGKALYFSHGFGVVYHQQTGIIPPKDIDVILVAPKGSGLTVRNHFLEGRGINGSWAIHQDATGRAKDRTLSLAMGVGCGHLFETTFEKEVSSDLTGERCVLMGMLQGAFKAQYDVLRAAGHSPSEAYNETIEEALCSLCPGWRFRVWKDPPSNIHLPTPGLDGVWLRKFL	303	ref|XP_018293665.1|hypothetical protein PHYBLDRAFT_186453 [Phycomyces blakesleeanus NRRL 1555(-)]	Phycomyces blakesleeanus NRRL 1555(-)	1.4e-113	397	257	205	0.7977	0.6474	0.8482	1	0		XP_018293665	342.813	PHYBLDRAFT_186453;ilvC;ilvC;ilvC;PHYBLDRAFT_186453;PHYBLDRAFT_186453;PHYBLDRAFT_186453;PHYBLDRAFT_186453;ilvC;PHYBLDRAFT_186453;PHYBLDRAFT_186453;ilvC;ilvC;ilvC;ilvC;ilvC;PHYBLDRAFT_186453	763407;114;114;114;763407;763407;763407;763407;114;763407;763407;114;114;114;114;114;763407	XP_018293665;WP_010053333;WP_010053333;WP_010053333;XP_018293665;XP_018293665;XP_018293665;XP_018293665;WP_010053333;XP_018293665;XP_018293665;WP_010053333;WP_010053333;WP_010053333;WP_010053333;WP_010053333;XP_018293665	InterPro;InterPro;InterPro;InterPro;InterPro;InterPro;InterPro;InterPro;InterPro;InterPro;InterPro;InterPro;InterPro;InterPro;InterPro;InterPro;InterPro	GO:0009097-IEA;GO:0046872-IEA;GO:0016491-IEA;GO:0009099-IEA;GO:0055114-IEA;GO:0008652-IEA;GO:0004455-IEA;GO:0009082-IEA;GO:0016853-IEA	isoleucine biosynthetic process-IEA;metal ion binding-IEA;oxidoreductase activity-IEA;valine biosynthetic process-IEA;oxidation-reduction process-IEA;cellular amino acid biosynthetic process-IEA;ketol-acid reductoisomerase activity-IEA;branched-chain amino acid biosynthetic process-IEA;isomerase activity-IEA	Biological Process-IEA;Molecular Function-IEA;Molecular Function-IEA;Biological Process-IEA;Biological Process-IEA;Biological Process-IEA;Molecular Function-IEA;Biological Process-IEA;Molecular Function-IEA	6	GO:0004455;GO:0009097;GO:0009099;GO:0016853;GO:0046872;GO:0055114	ketol-acid reductoisomerase activity;isoleucine biosynthetic process;valine biosynthetic process;isomerase activity;metal ion binding;oxidation-reduction process	Molecular Function;Biological Process;Biological Process;Molecular Function;Molecular Function;Biological Process	EC:1.1.1.86	Ketol-acid reductoisomerase (NADP(+))	IPR000506;noIPR;IPR013023;noIPR;IPR013116;IPR013023;noIPR;IPR013116;IPR000506;IPR008927;IPR036291	DOMAIN;DOMAIN;FAMILY;FAMILY;DOMAIN;FAMILY;FAMILY;DOMAIN;DOMAIN;HOMOLOGOUS_SUPERFAMILY;HOMOLOGOUS_SUPERFAMILY	Ketol-acid reductoisomerase, C-terminal;Ketol-acid reductoisomerase, C-terminal;Ketol-acid reductoisomerase;Ketol-acid reductoisomerase;Ketol-acid reductoisomerase, N-terminal;Ketol-acid reductoisomerase;Ketol-acid reductoisomerase;Ketol-acid reductoisomerase, N-terminal;Ketol-acid reductoisomerase, C-terminal;6-phosphogluconate dehydrogenase-like, C-terminal domain superfamily;NAD(P)-binding domain superfamily	PF01450 (PFAM);G3DSA:3.40.50.720 (GENE3D);TIGR00465 (TIGRFAM);G3DSA:1.10.3730.40 (GENE3D);PF07991 (PFAM);PTHR21371 (PANTHER);PTHR21371:SF19 (PANTHER);PS51850 (PROSITE_PROFILES);PS51851 (PROSITE_PROFILES);SSF48179 (SUPERFAMILY);SSF51735 (SUPERFAMILY)	GO:0009082/GO:0004455/GO:0055114;;GO:0009082/GO:0055114/GO:0016491;;;GO:0009082/GO:0055114/GO:0016491;;;GO:0009082/GO:0004455/GO:0055114;GO:0055114;	branched-chain amino acid biosynthetic process/ketol-acid reductoisomerase activity/oxidation-reduction process;;branched-chain amino acid biosynthetic process/oxidation-reduction process/oxidoreductase activity;;;branched-chain amino acid biosynthetic process/oxidation-reduction process/oxidoreductase activity;;;branched-chain amino acid biosynthetic process/ketol-acid reductoisomerase activity/oxidation-reduction process;oxidation-reduction process;	Biological Process/Molecular Function/Biological Process;;Biological Process/Biological Process/Molecular Function;;;Biological Process/Biological Process/Molecular Function;;;Biological Process/Molecular Function/Biological Process;Biological Process;
>EG_transcript_22212	QTPAPAEHKEGTANTISVSLQRSPVFYANLTKRFLHGGELEVKLTGLGDATTTVVGACEILKRQEGLVTVTKVETSLSERGQARLMVVVTKGPKFDELDKDPAEKGEAKAGAEKDSTA		3070900000	3.75085	3.56671	3.79469	3.70409	0.120969		EG_transcript_22212	---NA---	QTPAPAEHKEGTANTISVSLQRSPVFYANLTKRFLHGGELEVKLTGLGDATTTVVGACEILKRQEGLVTVTKVETSLSERGQARLMVVVTKGPKFDELDKDPAEKGEAKAGAEKDSTA	118								EG_transcript_22212	---NA---	QTPAPAEHKEGTANTISVSLQRSPVFYANLTKRFLHGGELEVKLTGLGDATTTVVGACEILKRQEGLVTVTKVETSLSERGQARLMVVVTKGPKFDELDKDPAEKGEAKAGAEKDSTA	118																												IPR002775;IPR036882;noIPR;IPR014560;noIPR;IPR036882	DOMAIN;HOMOLOGOUS_SUPERFAMILY;HOMOLOGOUS_SUPERFAMILY;FAMILY;FAMILY;HOMOLOGOUS_SUPERFAMILY	DNA/RNA-binding protein Alba-like;Alba-like domain superfamily;Alba-like domain superfamily;Uncharacterised conserved protein UCP030333, DNA/RNA-binding Alba-related;Uncharacterised conserved protein UCP030333, DNA/RNA-binding Alba-related;Alba-like domain superfamily	PF01918 (PFAM);G3DSA:3.30.110.20 (GENE3D);mobidb-lite (MOBIDB_LITE);PTHR31947 (PANTHER);PTHR31947:SF1 (PANTHER);SSF82704 (SUPERFAMILY)	GO:0003676;GO:0003676;;;;GO:0003676	nucleic acid binding;nucleic acid binding;;;;nucleic acid binding	Molecular Function;Molecular Function;;;;Molecular Function
>EG_transcript_43020	KRPAEEAAAEATPAKKAKATPKKSPAKATPKKTPAKATPKKTPAKSPAKSPAKATPKKTPAKSPAKAASPKAATPAKDTPKKSPAKATPKKSPTPKKSPAKSPAKA		4008800000	3.38526	3.77726	3.84473	3.66908	0.248103		EG_transcript_43020	---NA---	KRPAEEAAAEATPAKKAKATPKKSPAKATPKKTPAKATPKKTPAKSPAKSPAKATPKKTPAKSPAKAASPKAATPAKDTPKKSPAKATPKKSPTPKKSPAKSPAKA	106								EG_transcript_43020	---NA---	KRPAEEAAAEATPAKKAKATPKKSPAKATPKKTPAKATPKKTPAKSPAKSPAKATPKKTPAKSPAKAASPKAATPAKDTPKKSPAKATPKKSPTPKKSPAKSPAKA	106																												noIPR	null	null	mobidb-lite (MOBIDB_LITE)
>EG_transcript_3688	LAAGALFGLALSPSVASNYAAPSAVRASTTISAVRPVVFTGSYVRGVQTGRTTVVEATPNQEVETLASANNLWVTAAAAGLAFSAASLVLALLRKPRSEETYSMLAEAAEVGKAPWTAPKLEDALKNEKARQKAEALSTQLPVFWDLRDALGEVPKSKFPEVFARYKGSTGTLLSAAKTEEYYAITWTSPKTQIYELPTGGAAEMDEGLNIMYFARKEQCLALGAQLRTKFKPRIESFAIYRVFPNGETQYLHPKDGVFPEKVNQGRTKANHNPRSIGENKEPASVKFTGTTPKDVQTEGAVAMFAETGEKAAKPAWTVPDLADALKNTSAVAKAKGIATQLPTFWELRDALSEVPKSKFPEVFASYKGSTGTLLSAAEKEEKYVITWTSPKKQIFELPTGGAAEMEEGENIFFFARKEQCLALGAQLRTAFKPRIENFQIFRVFPNGEVQYLHPKDGVFPEKVNQGRTKANHNPRSIGENAEPASVKFTGTTPKDVQTEGAVAMFAETGEKAAKPAWTVPNLSDALKNTAAVAKAKEIATQLPTFWELRDALSEVPKSKFPEVFASYKGSTGTLLAAAEKEEKYVITWTSPKKQIFELPTGGAAEMEEGENIFYFARKEQCLALGAQLRTAFKPRIENFQIFRVFPNGEVQYLHPKDGVFPEKVNAGRQQANHNARSIGENVEPASVKFSGSTPKDL		3024500000	3.33133	3.77473	3.88721	3.66442	0.293897		EG_transcript_3688	Photosystem I reaction center subunit II	LAAGALFGLALSPSVASNYAAPSAVRASTTISAVRPVVFTGSYVRGVQTGRTTVVEATPNQEVETLASANNLWVTAAAAGLAFSAASLVLALLRKPRSEETYSMLAEAAEVGKAPWTAPKLEDALKNEKARQKAEALSTQLPVFWDLRDALGEVPKSKFPEVFARYKGSTGTLLSAAKTEEYYAITWTSPKTQIYELPTGGAAEMDEGLNIMYFARKEQCLALGAQLRTKFKPRIESFAIYRVFPNGETQYLHPKDGVFPEKVNQGRTKANHNPRSIGENKEPASVKFTGTTPKDVQTEGAVAMFAETGEKAAKPAWTVPDLADALKNTSAVAKAKGIATQLPTFWELRDALSEVPKSKFPEVFASYKGSTGTLLSAAEKEEKYVITWTSPKKQIFELPTGGAAEMEEGENIFFFARKEQCLALGAQLRTAFKPRIENFQIFRVFPNGEVQYLHPKDGVFPEKVNQGRTKANHNPRSIGENAEPASVKFTGTTPKDVQTEGAVAMFAETGEKAAKPAWTVPNLSDALKNTAAVAKAKEIATQLPTFWELRDALSEVPKSKFPEVFASYKGSTGTLLAAAEKEEKYVITWTSPKKQIFELPTGGAAEMEEGENIFYFARKEQCLALGAQLRTAFKPRIENFQIFRVFPNGEVQYLHPKDGVFPEKVNAGRQQANHNARSIGENVEPASVKFSGSTPKDL	698	Photosystem I reaction center subunit II	ref|WP_106632357.1|Photosystem I reaction center subunit II [Cyanobium usitatum]	Cyanobium usitatum					EG_transcript_3688	Photosystem I reaction center subunit II	LAAGALFGLALSPSVASNYAAPSAVRASTTISAVRPVVFTGSYVRGVQTGRTTVVEATPNQEVETLASANNLWVTAAAAGLAFSAASLVLALLRKPRSEETYSMLAEAAEVGKAPWTAPKLEDALKNEKARQKAEALSTQLPVFWDLRDALGEVPKSKFPEVFARYKGSTGTLLSAAKTEEYYAITWTSPKTQIYELPTGGAAEMDEGLNIMYFARKEQCLALGAQLRTKFKPRIESFAIYRVFPNGETQYLHPKDGVFPEKVNQGRTKANHNPRSIGENKEPASVKFTGTTPKDVQTEGAVAMFAETGEKAAKPAWTVPDLADALKNTSAVAKAKGIATQLPTFWELRDALSEVPKSKFPEVFASYKGSTGTLLSAAEKEEKYVITWTSPKKQIFELPTGGAAEMEEGENIFFFARKEQCLALGAQLRTAFKPRIENFQIFRVFPNGEVQYLHPKDGVFPEKVNQGRTKANHNPRSIGENAEPASVKFTGTTPKDVQTEGAVAMFAETGEKAAKPAWTVPNLSDALKNTAAVAKAKEIATQLPTFWELRDALSEVPKSKFPEVFASYKGSTGTLLAAAEKEEKYVITWTSPKKQIFELPTGGAAEMEEGENIFYFARKEQCLALGAQLRTAFKPRIENFQIFRVFPNGEVQYLHPKDGVFPEKVNAGRQQANHNARSIGENVEPASVKFSGSTPKDL	698	ref|WP_106632357.1|Photosystem I reaction center subunit II [Cyanobium usitatum]	Cyanobium usitatum	1e-60	143	131	111	0.8473	0.9161	0.1877	3	0		WP_106632357	209.534	psaD;GEI7407_3662;psaD;GEI7407_3662;GEI7407_3662;WH5701_05795;WH5701_05795;psaD;WH5701_05795	180281;1173025;180281;1173025;1173025;69042;69042;180281;69042	WP_006910658;WP_015173693;WP_006910658;WP_015173693;WP_015173693;WP_006173380;WP_006173380;WP_006910658;WP_006173380	InterPro;InterPro;InterPro;InterPro;InterPro;InterPro;InterPro;InterPro;InterPro	GO:0009522-IEA;GO:0015979-IEA;GO:0009538-IEA	photosystem I-IEA;photosynthesis-IEA;photosystem I reaction center-IEA	Cellular Component-IEA;Biological Process-IEA;Cellular Component-IEA	2	GO:0009538;GO:0015979	photosystem I reaction center;photosynthesis	Cellular Component;Biological Process			IPR003685;noIPR;noIPR;noIPR;noIPR;IPR003685;IPR036579;IPR036579;IPR036579	FAMILY;FAMILY;FAMILY;FAMILY;FAMILY;FAMILY;HOMOLOGOUS_SUPERFAMILY;HOMOLOGOUS_SUPERFAMILY;HOMOLOGOUS_SUPERFAMILY	Photosystem I PsaD;Photosystem I PsaD;Photosystem I PsaD;Photosystem I PsaD;Photosystem I PsaD;Photosystem I PsaD;Photosystem I, reaction centre subunit PsaD superfamily;Photosystem I, reaction centre subunit PsaD superfamily;Photosystem I, reaction centre subunit PsaD superfamily	PF02531 (PFAM);G3DSA:3.30.1470.10 (GENE3D);mobidb-lite (MOBIDB_LITE);mobidb-lite (MOBIDB_LITE);mobidb-lite (MOBIDB_LITE);PTHR31982 (PANTHER);SSF64234 (SUPERFAMILY);SSF64234 (SUPERFAMILY);SSF64234 (SUPERFAMILY)	GO:0009538/GO:0015979/GO:0009522;;;;;GO:0009538/GO:0015979/GO:0009522;GO:0009522/GO:0009538/GO:0015979;GO:0009522/GO:0009538/GO:0015979;GO:0009522/GO:0009538/GO:0015979	photosystem I reaction center/photosynthesis/photosystem I;;;;;photosystem I reaction center/photosynthesis/photosystem I;photosystem I/photosystem I reaction center/photosynthesis;photosystem I/photosystem I reaction center/photosynthesis;photosystem I/photosystem I reaction center/photosynthesis	Cellular Component/Biological Process/Cellular Component;;;;;Cellular Component/Biological Process/Cellular Component;Cellular Component/Cellular Component/Biological Process;Cellular Component/Cellular Component/Biological Process;Cellular Component/Cellular Component/Biological Process
>EG_transcript_15919;>EG_transcript_61841	TTRSQNFKVAVLGAAGGIGQPLSLLLKLNDKVTHLSLYDIAPVTPGVAADISHCNTPGIVTGHGKEDLDAALKGCDVVVIPAGVPRKPGMTRDDLFNTNASIVKNLAEACAKACPKAVVGIISNPVNSTVPIFAEVFKKAGVFDPRRVIGITTLDITRANTFVAASQGWDPRKTNVTVIGGHAGTTILPLLSQVQGAKFGEEELKAISHRIQFGGDEVVAAKAGGGSATLSMAYAGAQFVGQLLRGMAGEKDVVECCFTENNLTEAAFFSTPTTLGPNGAEKLHPFGNLSAFEKANFDAMMPDLKAQIKKGVDFASK		2918900000	3.20239	3.53083	3.8488	3.52734	0.323219		EG_transcript_15919_>EG_transcript_61841	malate dehydrogenase, NAD-dependent	TTRSQNFKVAVLGAAGGIGQPLSLLLKLNDKVTHLSLYDIAPVTPGVAADISHCNTPGIVTGHGKEDLDAALKGCDVVVIPAGVPRKPGMTRDDLFNTNASIVKNLAEACAKACPKAVVGIISNPVNSTVPIFAEVFKKAGVFDPRRVIGITTLDITRANTFVAASQGWDPRKTNVTVIGGHAGTTILPLLSQVQGAKFGEEELKAISHRIQFGGDEVVAAKAGGGSATLSMAYAGAQFVGQLLRGMAGEKDVVECCFTENNLTEAAFFSTPTTLGPNGAEKLHPFGNLSAFEKANFDAMMPDLKAQIKKGVDFASK	317	malate dehydrogenase, NAD-dependent	ref|XP_009828900.1|malate dehydrogenase, NAD-dependent [Aphanomyces astaci]	Aphanomyces astaci					EG_transcript_15919_>EG_transcript_61841	malate dehydrogenase, NAD-dependent	TTRSQNFKVAVLGAAGGIGQPLSLLLKLNDKVTHLSLYDIAPVTPGVAADISHCNTPGIVTGHGKEDLDAALKGCDVVVIPAGVPRKPGMTRDDLFNTNASIVKNLAEACAKACPKAVVGIISNPVNSTVPIFAEVFKKAGVFDPRRVIGITTLDITRANTFVAASQGWDPRKTNVTVIGGHAGTTILPLLSQVQGAKFGEEELKAISHRIQFGGDEVVAAKAGGGSATLSMAYAGAQFVGQLLRGMAGEKDVVECCFTENNLTEAAFFSTPTTLGPNGAEKLHPFGNLSAFEKANFDAMMPDLKAQIKKGVDFASK	317	ref|XP_009828900.1|malate dehydrogenase, NAD-dependent [Aphanomyces astaci]	Aphanomyces astaci	5e-154	330	308	257	0.8344	0.9333	0.9716	1	0		XP_009828900	443.736	101736985;SDRG_11854;H310_14666;GUITHDRAFT_154188;H310_15100;SDRG_11854;H310_14666;101736985;PPTG_10528;101736985;PPTG_10528;H310_15100;H257_05662;SDRG_11854;H310_14666;SDRG_11854;H257_05662;GUITHDRAFT_154188;GUITHDRAFT_154188;GUITHDRAFT_154188;H257_05662;GUITHDRAFT_154188;H310_15100;GUITHDRAFT_154188;H310_14666;GUITHDRAFT_154188;SDRG_11854;H310_14666;101736985;PPTG_10528;GUITHDRAFT_154188;H257_05662;SDRG_11854;H310_14666;H310_15100;H257_05662;101736985;H310_15100;PPTG_10528;H310_15100;H257_05662;PPTG_10528;GUITHDRAFT_154188;H257_05662;SDRG_11854;PPTG_10528;PPTG_10528;101736985;PPTG_10528;SDRG_11854;101736985;GUITHDRAFT_154188;H310_14666;H310_15100;H310_15100;101736985;H310_14666;H310_15100;101736985;H257_05662;H257_05662;H310_15100;SDRG_11854;H310_14666;H310_14666;SDRG_11854;101736985;H257_05662;PPTG_10528;PPTG_10528	7091;1156394;157072;905079;157072;1156394;157072;7091;761204;7091;761204;157072;112090;1156394;157072;1156394;112090;905079;905079;905079;112090;905079;157072;905079;157072;905079;1156394;157072;7091;761204;905079;112090;1156394;157072;157072;112090;7091;157072;761204;157072;112090;761204;905079;112090;1156394;761204;761204;7091;761204;1156394;7091;905079;157072;157072;157072;7091;157072;157072;7091;112090;112090;157072;1156394;157072;157072;1156394;7091;112090;761204;761204	XP_004928974;XP_008616130;XP_008880786;XP_005827190;XP_008881299;XP_008616130;XP_008880786;XP_004928974;XP_008904152;XP_004928974;XP_008904152;XP_008881299;XP_009828900;XP_008616130;XP_008880786;XP_008616130;XP_009828900;XP_005827190;XP_005827190;XP_005827190;XP_009828900;XP_005827190;XP_008881299;XP_005827190;XP_008880786;XP_005827190;XP_008616130;XP_008880786;XP_004928974;XP_008904152;XP_005827190;XP_009828900;XP_008616130;XP_008880786;XP_008881299;XP_009828900;XP_004928974;XP_008881299;XP_008904152;XP_008881299;XP_009828900;XP_008904152;XP_005827190;XP_009828900;XP_008616130;XP_008904152;XP_008904152;XP_004928974;XP_008904152;XP_008616130;XP_004928974;XP_005827190;XP_008880786;XP_008881299;XP_008881299;XP_004928974;XP_008880786;XP_008881299;XP_004928974;XP_009828900;XP_009828900;XP_008881299;XP_008616130;XP_008880786;XP_008880786;XP_008616130;XP_004928974;XP_009828900;XP_008904152;XP_008904152	InterPro;InterPro;InterPro;InterPro;InterPro;InterPro;InterPro;InterPro;InterPro;InterPro;InterPro;InterPro;InterPro;InterPro;InterPro;InterPro;InterPro;InterPro;InterPro;InterPro;InterPro;InterPro;InterPro;InterPro;InterPro;InterPro;InterPro;InterPro;InterPro;InterPro;InterPro;InterPro;InterPro;InterPro;InterPro;InterPro;InterPro;InterPro;InterPro;InterPro;InterPro;InterPro;InterPro;InterPro;InterPro;InterPro;InterPro;InterPro;InterPro;InterPro;InterPro;InterPro;InterPro;InterPro;InterPro;InterPro;InterPro;InterPro;InterPro;InterPro;InterPro;InterPro;InterPro;InterPro;InterPro;InterPro;InterPro;InterPro;InterPro;InterPro	GO:0006108-IEA;GO:0016615-IEA;GO:0030060-IEA;GO:0016616-IEA;GO:0016491-IEA;GO:0003824-IEA;GO:0006099-IEA;GO:0019752-IEA;GO:0055114-IEA;GO:0005975-IEA	malate metabolic process-IEA;malate dehydrogenase activity-IEA;L-malate dehydrogenase activity-IEA;oxidoreductase activity, acting on the CH-OH group of donors, NAD or NADP as acceptor-IEA;oxidoreductase activity-IEA;catalytic activity-IEA;tricarboxylic acid cycle-IEA;carboxylic acid metabolic process-IEA;oxidation-reduction process-IEA;carbohydrate metabolic process-IEA	Biological Process-IEA;Molecular Function-IEA;Molecular Function-IEA;Molecular Function-IEA;Molecular Function-IEA;Molecular Function-IEA;Biological Process-IEA;Biological Process-IEA;Biological Process-IEA;Biological Process-IEA	4	GO:0005975;GO:0006099;GO:0006108;GO:0030060	carbohydrate metabolic process;tricarboxylic acid cycle;malate metabolic process;L-malate dehydrogenase activity	Biological Process;Biological Process;Biological Process;Molecular Function	EC:1.1.1.37	Malate dehydrogenase	noIPR;IPR010097;IPR001236;IPR015955;IPR001557;IPR022383;noIPR;noIPR;IPR015955;IPR036291	null;FAMILY;DOMAIN;HOMOLOGOUS_SUPERFAMILY;FAMILY;DOMAIN;DOMAIN;DOMAIN;HOMOLOGOUS_SUPERFAMILY;HOMOLOGOUS_SUPERFAMILY	null;Malate dehydrogenase, type 1;Lactate/malate dehydrogenase, N-terminal;Lactate dehydrogenase/glycoside hydrolase, family 4, C-terminal;L-lactate/malate dehydrogenase;Lactate/malate dehydrogenase, C-terminal;Lactate/malate dehydrogenase, C-terminal;Lactate/malate dehydrogenase, C-terminal;Lactate dehydrogenase/glycoside hydrolase, family 4, C-terminal;NAD(P)-binding domain superfamily	G3DSA:3.40.50.720 (GENE3D);TIGR01772 (TIGRFAM);PF00056 (PFAM);G3DSA:3.90.110.10 (GENE3D);PIRSF000102 (PIRSF);PF02866 (PFAM);PTHR11540 (PANTHER);cd01337 (CDD);SSF56327 (SUPERFAMILY);SSF51735 (SUPERFAMILY)	;GO:0006099/GO:0030060;GO:0016491/GO:0055114;GO:0003824/GO:0055114/GO:0005975/GO:0016616;GO:0016616/GO:0055114/GO:0019752;GO:0055114/GO:0016616;;;GO:0003824/GO:0055114/GO:0005975/GO:0016616;	;tricarboxylic acid cycle/L-malate dehydrogenase activity;oxidoreductase activity/oxidation-reduction process;catalytic activity/oxidation-reduction process/carbohydrate metabolic process/oxidoreductase activity, acting on the CH-OH group of donors, NAD or NADP as acceptor;oxidoreductase activity, acting on the CH-OH group of donors, NAD or NADP as acceptor/oxidation-reduction process/carboxylic acid metabolic process;oxidation-reduction process/oxidoreductase activity, acting on the CH-OH group of donors, NAD or NADP as acceptor;;;catalytic activity/oxidation-reduction process/carbohydrate metabolic process/oxidoreductase activity, acting on the CH-OH group of donors, NAD or NADP as acceptor;	;Biological Process/Molecular Function;Molecular Function/Biological Process;Molecular Function/Biological Process/Biological Process/Molecular Function;Molecular Function/Biological Process/Biological Process;Biological Process/Molecular Function;;;Molecular Function/Biological Process/Biological Process/Molecular Function;
>EG_transcript_9616	HGPALSAKALELMGLEDKYGAHNYHPIPVVLAKGRGCKVWDVDGKEYYDFLSAYSAVNQGHCHPKIVAALKAQADTVCLTSRAFYNNVLGEYEKFITSMFGYDKVLPMNTGVEGGETAVKLARRWAYDVKGVPANQAEIIFARENFWGRTIAACSSSTDPDCSGGFGPFTPGFSTVPYNDVDALEARLKEQNGRTAAFMVEPIQGEAGVVVPAADYLDKVKALCEKYRCLLICDEVQTGLSRTGRLLCSHYNKIKPDMIVLGKALSGGCFPVSAVLADDEVMMTLKPGQHGSTFGGNPLACSVAIAALTVLKEENLAENAEKMGQIFRDGLNSIKSSLGKDQVKLARGKGLLNALIIEPREGIEAWDVCLTFAKNGLLAKPTHGDIIRFAPPLVINEAQINECLGIIEKSLKEVLP		2920300000	3.81229	2.90137	3.85829	3.52398	0.539689		EG_transcript_9616	ornithine aminotransferase, mitochondrial	HGPALSAKALELMGLEDKYGAHNYHPIPVVLAKGRGCKVWDVDGKEYYDFLSAYSAVNQGHCHPKIVAALKAQADTVCLTSRAFYNNVLGEYEKFITSMFGYDKVLPMNTGVEGGETAVKLARRWAYDVKGVPANQAEIIFARENFWGRTIAACSSSTDPDCSGGFGPFTPGFSTVPYNDVDALEARLKEQNGRTAAFMVEPIQGEAGVVVPAADYLDKVKALCEKYRCLLICDEVQTGLSRTGRLLCSHYNKIKPDMIVLGKALSGGCFPVSAVLADDEVMMTLKPGQHGSTFGGNPLACSVAIAALTVLKEENLAENAEKMGQIFRDGLNSIKSSLGKDQVKLARGKGLLNALIIEPREGIEAWDVCLTFAKNGLLAKPTHGDIIRFAPPLVINEAQINECLGIIEKSLKEVLP	416	ornithine--oxo-acid transaminase	ref|WP_096094871.1|ornithine--oxo-acid transaminase [Sphingobacteriaceae bacterium]	Sphingobacteriaceae bacterium					EG_transcript_9616	ornithine aminotransferase, mitochondrial	HGPALSAKALELMGLEDKYGAHNYHPIPVVLAKGRGCKVWDVDGKEYYDFLSAYSAVNQGHCHPKIVAALKAQADTVCLTSRAFYNNVLGEYEKFITSMFGYDKVLPMNTGVEGGETAVKLARRWAYDVKGVPANQAEIIFARENFWGRTIAACSSSTDPDCSGGFGPFTPGFSTVPYNDVDALEARLKEQNGRTAAFMVEPIQGEAGVVVPAADYLDKVKALCEKYRCLLICDEVQTGLSRTGRLLCSHYNKIKPDMIVLGKALSGGCFPVSAVLADDEVMMTLKPGQHGSTFGGNPLACSVAIAALTVLKEENLAENAEKMGQIFRDGLNSIKSSLGKDQVKLARGKGLLNALIIEPREGIEAWDVCLTFAKNGLLAKPTHGDIIRFAPPLVINEAQINECLGIIEKSLKEVLP	416	ref|WP_096094871.1|ornithine--oxo-acid transaminase [Sphingobacteriaceae bacterium]	Sphingobacteriaceae bacterium	0	399	399	323	0.8095	1	0.9591	1	0		WP_096094871	546.584	oat;oat;LOC106153995;V9KEP1;LOC106153995;LOC106153995;LOC106153995;oat;V9KEP1;V9KEP1;LOC106153995;LOC106153995;V9KEP1;LOC106153995;oat;LOC106153995;LOC106153995;LOC106153995;LOC106153995;LOC106153995;oat;oat;V9KEP1;V9KEP1	31033;31033;7574;7868;7574;7574;7574;31033;7868;7868;7574;7574;7868;7574;31033;7574;7574;7574;7574;7574;31033;31033;7868;7868	XP_003961200;XP_003961200;XP_023930708;XP_007902130;XP_013383636;XP_023930708;XP_023930708;XP_003961200;XP_007902130;XP_007902130;XP_013383636;XP_013383636;XP_007902130;XP_013383636;XP_003961200;XP_013383636;XP_023930708;XP_013383636;XP_023930708;XP_023930708;XP_003961200;XP_003961200;XP_007902130;XP_007902130	InterPro;InterPro;InterPro;InterPro;InterPro;InterPro;InterPro;InterPro;InterPro;InterPro;InterPro;InterPro;InterPro;InterPro;InterPro;InterPro;InterPro;InterPro;InterPro;InterPro;InterPro;InterPro;InterPro;InterPro	GO:0030170-IEA;GO:0003824-IEA;GO:0008483-IEA;GO:0016740-IEA;GO:0004587-IEA;GO:0055129-IEA	pyridoxal phosphate binding-IEA;catalytic activity-IEA;transaminase activity-IEA;transferase activity-IEA;ornithine-oxo-acid transaminase activity-IEA;L-proline biosynthetic process-IEA	Molecular Function-IEA;Molecular Function-IEA;Molecular Function-IEA;Molecular Function-IEA;Molecular Function-IEA;Biological Process-IEA	3	GO:0004587;GO:0030170;GO:0055129	ornithine-oxo-acid transaminase activity;pyridoxal phosphate binding;L-proline biosynthetic process	Molecular Function;Molecular Function;Biological Process	EC:2.6.1.13	Ornithine aminotransferase	IPR015421;IPR015422;IPR005814;IPR005814;IPR010164;IPR034758;noIPR;IPR005814;IPR015424	HOMOLOGOUS_SUPERFAMILY;HOMOLOGOUS_SUPERFAMILY;FAMILY;FAMILY;FAMILY;FAMILY;FAMILY;FAMILY;HOMOLOGOUS_SUPERFAMILY	Pyridoxal phosphate-dependent transferase, major domain;Pyridoxal phosphate-dependent transferase domain 1;Aminotransferase class-III;Aminotransferase class-III;Ornithine aminotransferase;Ornithine aminotransferase, mitochondrial;Ornithine aminotransferase, mitochondrial;Aminotransferase class-III;Pyridoxal phosphate-dependent transferase	G3DSA:3.40.640.10 (GENE3D);G3DSA:3.90.1150.10 (GENE3D);PF00202 (PFAM);PIRSF000521 (PIRSF);TIGR01885 (TIGRFAM);PTHR11986:SF18 (PANTHER);PTHR11986 (PANTHER);cd00610 (CDD);SSF53383 (SUPERFAMILY)	GO:0003824;GO:0003824;GO:0008483/GO:0030170;GO:0008483/GO:0030170;GO:0004587;GO:0004587;;GO:0008483/GO:0030170;	catalytic activity;catalytic activity;transaminase activity/pyridoxal phosphate binding;transaminase activity/pyridoxal phosphate binding;ornithine-oxo-acid transaminase activity;ornithine-oxo-acid transaminase activity;;transaminase activity/pyridoxal phosphate binding;	Molecular Function;Molecular Function;Molecular Function/Molecular Function;Molecular Function/Molecular Function;Molecular Function;Molecular Function;;Molecular Function/Molecular Function;
>EG_transcript_38657	MPGKEIVLTADAARPVGPYSQAVKANGFVFVSGCIALNPETNKVEAETVEDQVVQVMKNMEAILKAAGSDFSKVVKTTILLDDMADFPKINPIYGSYFTDGKPPARSTYAVDKLPLGVKIEIEAIALYD		2725800000	2.78782	3.6935	3.43178	3.30437	0.466093		EG_transcript_38657	reactive Intermediate Deaminase A, chloroplastic-like	MPGKEIVLTADAARPVGPYSQAVKANGFVFVSGCIALNPETNKVEAETVEDQVVQVMKNMEAILKAAGSDFSKVVKTTILLDDMADFPKINPIYGSYFTDGKPPARSTYAVDKLPLGVKIEIEAIALYD	129	reactive Intermediate Deaminase A, chloroplastic-like	ref|XP_013674920.1|reactive Intermediate Deaminase A, chloroplastic-like [Brassica napus]	Brassica napus					EG_transcript_38657	reactive Intermediate Deaminase A, chloroplastic-like	MPGKEIVLTADAARPVGPYSQAVKANGFVFVSGCIALNPETNKVEAETVEDQVVQVMKNMEAILKAAGSDFSKVVKTTILLDDMADFPKINPIYGSYFTDGKPPARSTYAVDKLPLGVKIEIEAIALYD	129	ref|XP_013674920.1|reactive Intermediate Deaminase A, chloroplastic-like [Brassica napus]	Brassica napus	3.1e-42	195	124	90	0.7258	0.6359	0.9612	1	0		XP_013674920	147.132	100823741;100823741;100823741;100823741	15368;15368;15368;15368	XP_010237732;XP_010237732;XP_010237732;XP_010237732	GO_Central;GO_Central;GO_Central;GO_Central	GO:0005739-IBA;GO:0005829-IBA;GO:1901565-IBA;GO:0019239-IBA	mitochondrion-IBA;cytosol-IBA;organonitrogen compound catabolic process-IBA;deaminase activity-IBA	Cellular Component-IBA;Cellular Component-IBA;Biological Process-IBA;Molecular Function-IBA	4	GO:0005739;GO:0005829;GO:0019239;GO:1901565	mitochondrion;cytosol;deaminase activity;organonitrogen compound catabolic process	Cellular Component;Cellular Component;Molecular Function;Biological Process			IPR006175;IPR006056;IPR035959;IPR006175;noIPR;noIPR;IPR035959	FAMILY;FAMILY;HOMOLOGOUS_SUPERFAMILY;FAMILY;FAMILY;FAMILY;HOMOLOGOUS_SUPERFAMILY	YjgF/YER057c/UK114 family;RidA family;RutC-like superfamily;YjgF/YER057c/UK114 family;YjgF/YER057c/UK114 family;YjgF/YER057c/UK114 family;RutC-like superfamily	PF01042 (PFAM);TIGR00004 (TIGRFAM);G3DSA:3.30.1330.40 (GENE3D);PTHR11803 (PANTHER);PTHR11803:SF39 (PANTHER);cd00448 (CDD);SSF55298 (SUPERFAMILY)	;;;;;;	;;;;;;	;;;;;;
>EG_transcript_29745	MEIPLIADVTKQIAKDYGVLIEGAGVALRGLFIIDGEGKLRSMLINDLPVGRSVDETLRLVSAFQFTDKHGEVCPANWKPGAATMKADPKGSQEYFSTVQ		2912900000	3.64403	3.42881	2.79167	3.28817	0.443243		EG_transcript_29745	peroxiredoxin-2 isoform X3	MEIPLIADVTKQIAKDYGVLIEGAGVALRGLFIIDGEGKLRSMLINDLPVGRSVDETLRLVSAFQFTDKHGEVCPANWKPGAATMKADPKGSQEYFSTVQ	100	expressed hypothetical protein	ref|XP_002111354.1|expressed hypothetical protein [Trichoplax adhaerens]	Trichoplax adhaerens					EG_transcript_29745	peroxiredoxin-2 isoform X3	MEIPLIADVTKQIAKDYGVLIEGAGVALRGLFIIDGEGKLRSMLINDLPVGRSVDETLRLVSAFQFTDKHGEVCPANWKPGAATMKADPKGSQEYFSTVQ	100	ref|XP_002111354.1|expressed hypothetical protein [Trichoplax adhaerens]	Trichoplax adhaerens	1.6e-48	246	97	85	0.8763	0.3943	0.97	1	0		XP_002111354	163.696	8037639;8037639;8037639;8037639;8037639;8037639;PHACADRAFT_152057;PHACADRAFT_152057;8037639;PRX2;PRX2;PHACADRAFT_152057;8037639;PRX2;LOC106177883;8037639;PHACADRAFT_152057;PRX2;PRX2;LOC106177883;PRX2;8037639;PRX2;PHACADRAFT_152057;PHACADRAFT_152057;LOC106177883;LOC106177883;LOC106177883;LOC106177883;8037639;LOC106177883;PRX2;8037639;PHACADRAFT_152057;PRX2;8037639;PRX2;PRX2;PRX2	6945;6945;6945;6945;6945;6945;650164;650164;6945;3055;3055;650164;6945;3055;7574;6945;650164;3055;3055;7574;3055;6945;3055;650164;650164;7574;7574;7574;7574;6945;7574;3055;6945;650164;3055;6945;3055;3055;3055	XP_002405466;XP_002405466;XP_002405466;XP_002405466;XP_002405466;XP_002405466;XP_007400503;XP_007400503;XP_002405466;XP_001699660;XP_001699660;XP_007400503;XP_002405466;XP_001699660;XP_013398629;XP_002405466;XP_007400503;XP_001699660;XP_001699660;XP_013398629;XP_001699660;XP_002405466;XP_001699660;XP_007400503;XP_007400503;XP_013398629;XP_013398629;XP_013398629;XP_013398629;XP_002405466;XP_013398629;XP_001699660;XP_002405466;XP_007400503;XP_001699660;XP_002405466;XP_001699660;XP_001699660;XP_001699660	UniProt;UniProt;UniProt;UniProt;UniProt;UniProt;GOC;GOC;UniProt;UniProt;UniProt;GOC;UniProt;UniProt;GOC;UniProt;GOC;UniProt;UniProt;GOC;UniProt;UniProt;UniProt;GOC;GOC;GOC;GOC;GOC;GOC;UniProt;GOC;UniProt;UniProt;GOC;UniProt;UniProt;UniProt;UniProt;UniProt	GO:0006979-IBA;GO:0004601-IEA;GO:0045321-IBA;GO:0016491-IEA;GO:0045454-IBA;GO:0045454-IEA;GO:0005829-IBA;GO:0019430-IBA;GO:0055114-IEA;GO:0098869-IEA;GO:0051920-IEA;GO:0009570-IBA;GO:0016209-IEA;GO:0008379-IBA;GO:0005623-IEA;GO:0042744-IBA	response to oxidative stress-IBA;peroxidase activity-IEA;leukocyte activation-IBA;oxidoreductase activity-IEA;cell redox homeostasis-IBA;cell redox homeostasis-IEA;cytosol-IBA;removal of superoxide radicals-IBA;oxidation-reduction process-IEA;cellular oxidant detoxification-IEA;peroxiredoxin activity-IEA;chloroplast stroma-IBA;antioxidant activity-IEA;thioredoxin peroxidase activity-IBA;cell-IEA;hydrogen peroxide catabolic process-IBA	Biological Process-IBA;Molecular Function-IEA;Biological Process-IBA;Molecular Function-IEA;Biological Process-IBA;Biological Process-IEA;Cellular Component-IBA;Biological Process-IBA;Biological Process-IEA;Biological Process-IEA;Molecular Function-IEA;Cellular Component-IBA;Molecular Function-IEA;Molecular Function-IBA;Cellular Component-IEA;Biological Process-IBA	8	GO:0005829;GO:0008379;GO:0009570;GO:0019430;GO:0042744;GO:0045321;GO:0045454;GO:0055114	cytosol;thioredoxin peroxidase activity;chloroplast stroma;removal of superoxide radicals;hydrogen peroxide catabolic process;leukocyte activation;cell redox homeostasis;oxidation-reduction process	Cellular Component;Molecular Function;Cellular Component;Biological Process;Biological Process;Biological Process;Biological Process;Biological Process	EC:1.11.1;EC:1.11.1.15;EC:1.11.1.7	Acting on a peroxide as acceptor;Peroxiredoxin;Peroxidase	IPR019479;noIPR;IPR000866;noIPR;noIPR;noIPR;IPR036249	DOMAIN;DOMAIN;DOMAIN;DOMAIN;DOMAIN;DOMAIN;HOMOLOGOUS_SUPERFAMILY	Peroxiredoxin, C-terminal;Peroxiredoxin, C-terminal;Alkyl hydroperoxide reductase subunit C/ Thiol specific antioxidant;Alkyl hydroperoxide reductase subunit C/ Thiol specific antioxidant;Alkyl hydroperoxide reductase subunit C/ Thiol specific antioxidant;Alkyl hydroperoxide reductase subunit C/ Thiol specific antioxidant;Thioredoxin-like superfamily	PF10417 (PFAM);G3DSA:3.40.30.10 (GENE3D);PF00578 (PFAM);mobidb-lite (MOBIDB_LITE);PTHR10681 (PANTHER);PTHR10681:SF154 (PANTHER);SSF52833 (SUPERFAMILY)	GO:0051920/GO:0055114;;GO:0016491/GO:0016209/GO:0055114;;;;	peroxiredoxin activity/oxidation-reduction process;;oxidoreductase activity/antioxidant activity/oxidation-reduction process;;;;	Molecular Function/Biological Process;;Molecular Function/Molecular Function/Biological Process;;;;
>EG_transcript_31070	TMAFNNAMADPWFKFTAVSSATLMAIGCALMAIAELTAPQQQALYAAPAVQTRMITRLADDAAARVADRTQFIEEYKERRAEAPATPKAKAGPARGSTVKVTRPESYWYNQYGKVISVDESGAIRYPVVVRFEKENYQGVTTNNFALDELEY		2606200000	2.98195	3.33361	3.12888	3.14814	0.176622		EG_transcript_31070	Photosystem I reaction center subunit IV	TMAFNNAMADPWFKFTAVSSATLMAIGCALMAIAELTAPQQQALYAAPAVQTRMITRLADDAAARVADRTQFIEEYKERRAEAPATPKAKAGPARGSTVKVTRPESYWYNQYGKVISVDESGAIRYPVVVRFEKENYQGVTTNNFALDELEY	152	Photosystem I reaction center subunit IV	ref|XP_013892728.1|Photosystem I reaction center subunit IV [Monoraphidium neglectum]	Monoraphidium neglectum					EG_transcript_31070	Photosystem I reaction center subunit IV	TMAFNNAMADPWFKFTAVSSATLMAIGCALMAIAELTAPQQQALYAAPAVQTRMITRLADDAAARVADRTQFIEEYKERRAEAPATPKAKAGPARGSTVKVTRPESYWYNQYGKVISVDESGAIRYPVVVRFEKENYQGVTTNNFALDELEY	152	ref|XP_013892728.1|Photosystem I reaction center subunit IV [Monoraphidium neglectum]	Monoraphidium neglectum	6e-23	103	55	50	0.9091	0.534	0.3618	1	0		XP_013892728	95.9005	PSAE;MNEG_14254;APUTEX25_002468;PSAE;PsaE;PSAE;BE221DRAFT_188053;PSAE;MNEG_14254;APUTEX25_002468;MNEG_14254;PSAE;PsaE;MNEG_8145;PSAE;BE221DRAFT_188053;PSAE;PSAE;PSAE;PSAE;PsaE;PSAE;APUTEX25_002468;Bathy03g01910;PSAE;PSAE;Bathy03g01910;PSAE;MNEG_8145;PSAE;PSAE;Bathy03g01910;MNEG_8145;PSAE;BE221DRAFT_188053	296587;145388;3075;3055;436017;3055;70448;3055;145388;3075;145388;564608;436017;145388;296587;70448;564608;296587;3055;3055;436017;3055;3075;41875;3055;564608;41875;3055;145388;3055;3055;41875;145388;3055;70448	XP_002502060;XP_013892728;XP_011397149;XP_001702611;XP_001416091;XP_001702611;XP_003075228;XP_001702611;XP_013892728;XP_011397149;XP_013892728;XP_003057473;XP_001416091;XP_013898838;XP_002502060;XP_003075228;XP_003057473;XP_002502060;XP_001702611;XP_001702611;XP_001416091;XP_001702611;XP_011397149;XP_007514240;XP_001702611;XP_003057473;XP_007514240;XP_001702611;XP_013898838;XP_001702611;XP_001702611;XP_007514240;XP_013898838;XP_001702611;XP_003075228	InterPro;InterPro;InterPro;UniProt;InterPro;InterPro;InterPro;UniProt;InterPro;InterPro;InterPro;InterPro;InterPro;InterPro;InterPro;InterPro;InterPro;InterPro;InterPro;UniProt;InterPro;UniProt;InterPro;InterPro;UniProt;InterPro;InterPro;UniProt;InterPro;InterPro;UniProt;InterPro;InterPro;UniProt;InterPro	GO:0009507-IEA;GO:0016020-IEA;GO:0009535-IEA;GO:0009579-IEA;GO:0009522-IEA;GO:0015979-IEA;GO:0009538-IEA;GO:0009536-IEA	chloroplast-IEA;membrane-IEA;chloroplast thylakoid membrane-IEA;thylakoid-IEA;photosystem I-IEA;photosynthesis-IEA;photosystem I reaction center-IEA;plastid-IEA	Cellular Component-IEA;Cellular Component-IEA;Cellular Component-IEA;Cellular Component-IEA;Cellular Component-IEA;Biological Process-IEA;Cellular Component-IEA;Cellular Component-IEA	3	GO:0009535;GO:0009538;GO:0015979	chloroplast thylakoid membrane;photosystem I reaction center;photosynthesis	Cellular Component;Cellular Component;Biological Process			IPR003375;noIPR;noIPR;IPR003375;noIPR;IPR008990	FAMILY;FAMILY;FAMILY;FAMILY;FAMILY;HOMOLOGOUS_SUPERFAMILY	Photosystem I PsaE, reaction centre subunit IV;Photosystem I PsaE, reaction centre subunit IV;Photosystem I PsaE, reaction centre subunit IV;Photosystem I PsaE, reaction centre subunit IV;Photosystem I PsaE, reaction centre subunit IV;Electron transport accessory-like domain superfamily	PF02427 (PFAM);G3DSA:2.30.30.50 (GENE3D);mobidb-lite (MOBIDB_LITE);PTHR34549 (PANTHER);PD004772 (PRODOM);SSF50090 (SUPERFAMILY)	GO:0015979/GO:0009522/GO:0009538;;;GO:0015979/GO:0009522/GO:0009538;;	photosynthesis/photosystem I/photosystem I reaction center;;;photosynthesis/photosystem I/photosystem I reaction center;;	Biological Process/Cellular Component/Cellular Component;;;Biological Process/Cellular Component/Cellular Component;;
>EG_transcript_4987;>EG_transcript_35804;>EG_transcript_29148	MSHWMSLSHTVLHSAAPSVTLFPFHTDPDFTLPVPDAEPEIPEGQPKITARVMLLSSVKPEEPEDEKKKTPVPHLSKRIKFLVAKKANGGLMSIGGTWNAKKDGADPKKDQTLIKTAIRHCKEICGIDLTPCKKWYKFIEVKYKRASGVEDRTVVFLPDIWNHLGKKDQVNVYKQINRQEVEVEEEVEVDIEVEEEGEAKEGAEPEKKTVTKKIKKKVTTKKVVDNITIRSMDLSLNGILEYDMQDKHEETVELSLFAEAFDEFLSSRYAKEALTILQARKEKTDAQAADLKRKREEEATERAARLAVEKEERDAKRQKLEEERKKEAELRAKLEEEEKNMTEEQIKERRAKEAEEKKKKDEELKKKREEEEQKKKEEEEAKKKALEEEKKKKLEEEKAKKTRTQVITTTHVDEAILAPFAFFDKPVGPQGQPVGHLKREQVEAILHSMGNLCQREVEGLLRGCGLPKEKAHMSLYYKTLATTTTTETKEVPIEEPEPEPAEGEKAEAPSAMEEDGKADGAEESK		2589300000	2.48526	3.32765	3.59961	3.13751	0.581003		EG_transcript_4987_>EG_transcript_35804_>EG_transcript_29148	cell division cycle and apoptosis regulator protein 1	MSHWMSLSHTVLHSAAPSVTLFPFHTDPDFTLPVPDAEPEIPEGQPKITARVMLLSSVKPEEPEDEKKKTPVPHLSKRIKFLVAKKANGGLMSIGGTWNAKKDGADPKKDQTLIKTAIRHCKEICGIDLTPCKKWYKFIEVKYKRASGVEDRTVVFLPDIWNHLGKKDQVNVYKQINRQEVEVEEEVEVDIEVEEEGEAKEGAEPEKKTVTKKIKKKVTTKKVVDNITIRSMDLSLNGILEYDMQDKHEETVELSLFAEAFDEFLSSRYAKEALTILQARKEKTDAQAADLKRKREEEATERAARLAVEKEERDAKRQKLEEERKKEAELRAKLEEEEKNMTEEQIKERRAKEAEEKKKKDEELKKKREEEEQKKKEEEEAKKKALEEEKKKKLEEEKAKKTRTQVITTTHVDEAILAPFAFFDKPVGPQGQPVGHLKREQVEAILHSMGNLCQREVEGLLRGCGLPKEKAHMSLYYKTLATTTTTETKEVPIEEPEPEPAEGEKAEAPSAMEEDGKADGAEESK	525	cell division cycle and apoptosis regulator protein 1	ref|XP_025837375.1|cell division cycle and apoptosis regulator protein 1 [Agrilus planipennis]	Agrilus planipennis					EG_transcript_4987_>EG_transcript_35804_>EG_transcript_29148	cell division cycle and apoptosis regulator protein 1	MSHWMSLSHTVLHSAAPSVTLFPFHTDPDFTLPVPDAEPEIPEGQPKITARVMLLSSVKPEEPEDEKKKTPVPHLSKRIKFLVAKKANGGLMSIGGTWNAKKDGADPKKDQTLIKTAIRHCKEICGIDLTPCKKWYKFIEVKYKRASGVEDRTVVFLPDIWNHLGKKDQVNVYKQINRQEVEVEEEVEVDIEVEEEGEAKEGAEPEKKTVTKKIKKKVTTKKVVDNITIRSMDLSLNGILEYDMQDKHEETVELSLFAEAFDEFLSSRYAKEALTILQARKEKTDAQAADLKRKREEEATERAARLAVEKEERDAKRQKLEEERKKEAELRAKLEEEEKNMTEEQIKERRAKEAEEKKKKDEELKKKREEEEQKKKEEEEAKKKALEEEKKKKLEEEKAKKTRTQVITTTHVDEAILAPFAFFDKPVGPQGQPVGHLKREQVEAILHSMGNLCQREVEGLLRGCGLPKEKAHMSLYYKTLATTTTTETKEVPIEEPEPEPAEGEKAEAPSAMEEDGKADGAEESK	525	ref|XP_025837375.1|cell division cycle and apoptosis regulator protein 1 [Agrilus planipennis]	Agrilus planipennis	4.1e-18	1188	101	63	0.6238	0.085	0.1924	1	0		XP_025837375	99.3673														IPR025954;IPR025954;noIPR;noIPR;noIPR;noIPR;IPR025224	DOMAIN;DOMAIN;DOMAIN;DOMAIN;DOMAIN;DOMAIN;FAMILY	DBC1/CARP1 catalytically inactive NUDIX hydrolase domain;DBC1/CARP1 catalytically inactive NUDIX hydrolase domain;DBC1/CARP1 catalytically inactive NUDIX hydrolase domain;DBC1/CARP1 catalytically inactive NUDIX hydrolase domain;DBC1/CARP1 catalytically inactive NUDIX hydrolase domain;DBC1/CARP1 catalytically inactive NUDIX hydrolase domain;Cell cycle and apoptosis regulator protein	SM01122 (SMART);PF14443 (PFAM);mobidb-lite (MOBIDB_LITE);mobidb-lite (MOBIDB_LITE);mobidb-lite (MOBIDB_LITE);mobidb-lite (MOBIDB_LITE);PTHR14304 (PANTHER)	;;;;;;GO:0006355	;;;;;;regulation of transcription, DNA-templated	;;;;;;Biological Process
>EG_transcript_24127	MTRDDLFNINAGIVKSIVEAAAEACPKACLLIISNPVNSTVPIAAEVLKKKGVFDPKKVIGVTTLDVTRAKTFIGELKGVKAADVKVNVIGGHAGKTIIPVLSQTGFSFTKEETESLTNRIMFGGDEVVKAKAGAGSATLSMAYAGAHFAGQVLRALNGEKDIVECCYSENSISSDVAFLATPSRLGPA		2623900000	3.57474	3.66859	2.15357	3.1323	0.848907		EG_transcript_24127	malate dehydrogenase, chloroplastic	MTRDDLFNINAGIVKSIVEAAAEACPKACLLIISNPVNSTVPIAAEVLKKKGVFDPKKVIGVTTLDVTRAKTFIGELKGVKAADVKVNVIGGHAGKTIIPVLSQTGFSFTKEETESLTNRIMFGGDEVVKAKAGAGSATLSMAYAGAHFAGQVLRALNGEKDIVECCYSENSISSDVAFLATPSRLGPA	189	hypothetical protein GUITHDRAFT_154188	ref|XP_005827190.1|hypothetical protein GUITHDRAFT_154188 [Guillardia theta CCMP2712]	Guillardia theta CCMP2712					EG_transcript_24127	malate dehydrogenase, chloroplastic	MTRDDLFNINAGIVKSIVEAAAEACPKACLLIISNPVNSTVPIAAEVLKKKGVFDPKKVIGVTTLDVTRAKTFIGELKGVKAADVKVNVIGGHAGKTIIPVLSQTGFSFTKEETESLTNRIMFGGDEVVKAKAGAGSATLSMAYAGAHFAGQVLRALNGEKDIVECCYSENSISSDVAFLATPSRLGPA	189	ref|XP_005827190.1|hypothetical protein GUITHDRAFT_154188 [Guillardia theta CCMP2712]	Guillardia theta CCMP2712	1.4e-76	338	189	149	0.7884	0.5592	1	1	0		XP_005827190	241.891	I206_05963;LOC103494326;GUITHDRAFT_154188;SPPG_00226;H696_05074;LOC103494326;AURANDRAFT_60302;AURANDRAFT_60302;I206_05963;H696_05074;AURANDRAFT_60302;SPPG_00226;GUITHDRAFT_154188;LOC103494326;GUITHDRAFT_154188;LOC103494326;CARUB_v10017362mg;SPPG_00226;H696_05074;I206_05963;GUITHDRAFT_154188;LOC103494326;H696_05074;GUITHDRAFT_154188;CARUB_v10017362mg;I206_05963;GUITHDRAFT_154188;CARUB_v10017362mg;GUITHDRAFT_154188;I206_05963;H696_05074;CARUB_v10017362mg;AURANDRAFT_60302;SPPG_00226;CARUB_v10017362mg;SPPG_00226;GUITHDRAFT_154188;I206_05963;I206_05963;H696_05074;H696_05074;AURANDRAFT_60302;SPPG_00226;AURANDRAFT_60302;CARUB_v10017362mg;CARUB_v10017362mg;LOC103494326;I206_05963;H696_05074;AURANDRAFT_60302;GUITHDRAFT_154188;SPPG_00226;I206_05963;GUITHDRAFT_154188;H696_05074;SPPG_00226;I206_05963;CARUB_v10017362mg;CARUB_v10017362mg;AURANDRAFT_60302;AURANDRAFT_60302;LOC103494326;AURANDRAFT_60302;LOC103494326;SPPG_00226;H696_05074;SPPG_00226;LOC103494326;LOC103494326	1296096;3656;905079;645134;691883;3656;44056;44056;1296096;691883;44056;645134;905079;3656;905079;3656;81985;645134;691883;1296096;905079;3656;691883;905079;81985;1296096;905079;81985;905079;1296096;691883;81985;44056;645134;81985;645134;905079;1296096;1296096;691883;691883;44056;645134;44056;81985;81985;3656;1296096;691883;44056;905079;645134;1296096;905079;691883;645134;1296096;81985;81985;44056;44056;3656;44056;3656;645134;691883;645134;3656;3656	XP_019009315;XP_008453677;XP_005827190;XP_016612537;XP_009497209;XP_008453677;XP_009040543;XP_009040543;XP_019009315;XP_009497209;XP_009040543;XP_016612537;XP_005827190;XP_008453677;XP_005827190;XP_008453677;XP_006291231;XP_016612537;XP_009497209;XP_019009315;XP_005827190;XP_008453677;XP_009497209;XP_005827190;XP_006291231;XP_019009315;XP_005827190;XP_006291231;XP_005827190;XP_019009315;XP_009497209;XP_006291231;XP_009040543;XP_016612537;XP_006291231;XP_016612537;XP_005827190;XP_019009315;XP_019009315;XP_009497209;XP_009497209;XP_009040543;XP_016612537;XP_009040543;XP_006291231;XP_006291231;XP_008453677;XP_019009315;XP_009497209;XP_009040543;XP_005827190;XP_016612537;XP_019009315;XP_005827190;XP_009497209;XP_016612537;XP_019009315;XP_006291231;XP_006291231;XP_009040543;XP_009040543;XP_008453677;XP_009040543;XP_008453677;XP_016612537;XP_009497209;XP_016612537;XP_008453677;XP_008453677	InterPro;InterPro;InterPro;InterPro;InterPro;InterPro;InterPro;InterPro;InterPro;InterPro;InterPro;InterPro;InterPro;InterPro;InterPro;InterPro;InterPro;InterPro;InterPro;InterPro;InterPro;InterPro;InterPro;InterPro;InterPro;InterPro;InterPro;InterPro;InterPro;InterPro;InterPro;InterPro;InterPro;InterPro;InterPro;InterPro;InterPro;InterPro;InterPro;InterPro;InterPro;InterPro;InterPro;InterPro;InterPro;InterPro;InterPro;InterPro;InterPro;InterPro;InterPro;InterPro;InterPro;InterPro;InterPro;InterPro;InterPro;InterPro;InterPro;InterPro;InterPro;InterPro;InterPro;InterPro;InterPro;InterPro;InterPro;InterPro;InterPro	GO:0016615-IEA;GO:0006108-IEA;GO:0030060-IEA;GO:0016616-IEA;GO:0003824-IEA;GO:0016491-IEA;GO:0006099-IEA;GO:0019752-IEA;GO:0055114-IEA;GO:0005975-IEA	malate dehydrogenase activity-IEA;malate metabolic process-IEA;L-malate dehydrogenase activity-IEA;oxidoreductase activity, acting on the CH-OH group of donors, NAD or NADP as acceptor-IEA;catalytic activity-IEA;oxidoreductase activity-IEA;tricarboxylic acid cycle-IEA;carboxylic acid metabolic process-IEA;oxidation-reduction process-IEA;carbohydrate metabolic process-IEA	Molecular Function-IEA;Biological Process-IEA;Molecular Function-IEA;Molecular Function-IEA;Molecular Function-IEA;Molecular Function-IEA;Biological Process-IEA;Biological Process-IEA;Biological Process-IEA;Biological Process-IEA	4	GO:0005975;GO:0006099;GO:0006108;GO:0030060	carbohydrate metabolic process;tricarboxylic acid cycle;malate metabolic process;L-malate dehydrogenase activity	Biological Process;Biological Process;Biological Process;Molecular Function	EC:1.1.1.37	Malate dehydrogenase	IPR022383;IPR015955;noIPR;IPR001236;noIPR;IPR015955;IPR036291	DOMAIN;HOMOLOGOUS_SUPERFAMILY;HOMOLOGOUS_SUPERFAMILY;DOMAIN;DOMAIN;HOMOLOGOUS_SUPERFAMILY;HOMOLOGOUS_SUPERFAMILY	Lactate/malate dehydrogenase, C-terminal;Lactate dehydrogenase/glycoside hydrolase, family 4, C-terminal;Lactate dehydrogenase/glycoside hydrolase, family 4, C-terminal;Lactate/malate dehydrogenase, N-terminal;Lactate/malate dehydrogenase, N-terminal;Lactate dehydrogenase/glycoside hydrolase, family 4, C-terminal;NAD(P)-binding domain superfamily	PF02866 (PFAM);G3DSA:3.90.110.10 (GENE3D);G3DSA:3.40.50.720 (GENE3D);PF00056 (PFAM);PTHR11540 (PANTHER);SSF56327 (SUPERFAMILY);SSF51735 (SUPERFAMILY)	GO:0055114/GO:0016616;GO:0055114/GO:0016616/GO:0005975/GO:0003824;;GO:0016491/GO:0055114;;GO:0055114/GO:0016616/GO:0005975/GO:0003824;	oxidation-reduction process/oxidoreductase activity, acting on the CH-OH group of donors, NAD or NADP as acceptor;oxidation-reduction process/oxidoreductase activity, acting on the CH-OH group of donors, NAD or NADP as acceptor/carbohydrate metabolic process/catalytic activity;;oxidoreductase activity/oxidation-reduction process;;oxidation-reduction process/oxidoreductase activity, acting on the CH-OH group of donors, NAD or NADP as acceptor/carbohydrate metabolic process/catalytic activity;	Biological Process/Molecular Function;Biological Process/Molecular Function/Biological Process/Molecular Function;;Molecular Function/Biological Process;;Biological Process/Molecular Function/Biological Process/Molecular Function;
>EG_transcript_10340	MYRCNYQNLESKQWSMTAVLGVTALLSVSVGATAGFIASQPSATSLYAPASTTTSVSSVAAIPVSQAAARAPVQAVPVSEAQSVEQSIYTEAPQASFNWAPVAALIALPTAIAAFLLRRSENEVKLATAGVAASAVLASGAMTAMPANATEAILGLTPCAESAKFQKVLTKEVKALEKREKLYEPGSAPFQALEATKAKTQARFAKYAESGLLCGADGLPHLISDPGLAVKYGHAGETLIPTIGFLYVAGYIGTAGRTYLQEISTRQKPTQSEIIIDVPLATSIAFKSWDWPNKAVKELASGTLLEDAKNVPVSRR		2528300000	2.40276	3.42505	3.38298	3.07027	0.578457		EG_transcript_10340	photosystem I reaction center subunit III	MYRCNYQNLESKQWSMTAVLGVTALLSVSVGATAGFIASQPSATSLYAPASTTTSVSSVAAIPVSQAAARAPVQAVPVSEAQSVEQSIYTEAPQASFNWAPVAALIALPTAIAAFLLRRSENEVKLATAGVAASAVLASGAMTAMPANATEAILGLTPCAESAKFQKVLTKEVKALEKREKLYEPGSAPFQALEATKAKTQARFAKYAESGLLCGADGLPHLISDPGLAVKYGHAGETLIPTIGFLYVAGYIGTAGRTYLQEISTRQKPTQSEIIIDVPLATSIAFKSWDWPNKAVKELASGTLLEDAKNVPVSRR	316	photosystem I reaction center subunit III	ref|XP_001696798.1|photosystem I reaction center subunit III [Chlamydomonas reinhardtii]	Chlamydomonas reinhardtii					EG_transcript_10340	photosystem I reaction center subunit III	MYRCNYQNLESKQWSMTAVLGVTALLSVSVGATAGFIASQPSATSLYAPASTTTSVSSVAAIPVSQAAARAPVQAVPVSEAQSVEQSIYTEAPQASFNWAPVAALIALPTAIAAFLLRRSENEVKLATAGVAASAVLASGAMTAMPANATEAILGLTPCAESAKFQKVLTKEVKALEKREKLYEPGSAPFQALEATKAKTQARFAKYAESGLLCGADGLPHLISDPGLAVKYGHAGETLIPTIGFLYVAGYIGTAGRTYLQEISTRQKPTQSEIIIDVPLATSIAFKSWDWPNKAVKELASGTLLEDAKNVPVSRR	316	ref|XP_001696798.1|photosystem I reaction center subunit III [Chlamydomonas reinhardtii]	Chlamydomonas reinhardtii	2.2e-64	227	171	124	0.7251	0.7533	0.5411	1	0		XP_001696798	211.846	PSAF;MNEG_8301;CHLNCDRAFT_29874;PSAF;psaF;APUTEX25_001016;PSAF;PSAF;PSAF;BE221DRAFT_157388;PSAF;PSAF;MNEG_9892;PSAF;COCSUDRAFT_27193;PSAF;PSAF;PSAF;PSAF;COCSUDRAFT_27193;PSAF;PSAF;MNEG_9892;psaF;psaF;PSAF;PSAF;PSAF;MNEG_8301;BE221DRAFT_157388;CHLNCDRAFT_29874;PSAF;psaF;PSAF;APUTEX25_001016;psaF;APUTEX25_001016;PSAF;PSAF;psaF;MNEG_8301;PSAF;MNEG_9892;COCSUDRAFT_27193;PSAF;BE221DRAFT_157388;PSAF;PSAF;PSAF;psaF;CHLNCDRAFT_29874;PSAF	3055;145388;554065;3055;2510777;3075;3055;3055;3055;70448;3055;3055;145388;3055;574566;3055;3055;3055;3055;574566;3055;3055;145388;2510777;2510777;3055;3055;3055;145388;70448;554065;3055;3068;3055;3075;2510777;3075;3055;3055;3068;145388;3055;145388;574566;3055;70448;3055;3055;3055;3068;554065;3055	XP_001696798;XP_013898681;XP_005850956;XP_001696798;YP_009244529;XP_011397615;XP_001696798;XP_001696798;XP_001696798;XP_003078706;XP_001696798;XP_001696798;XP_013897089;XP_001696798;XP_005651266;XP_001696798;XP_001696798;XP_001696798;XP_001696798;XP_005651266;XP_001696798;XP_001696798;XP_013897089;YP_009244529;YP_009244529;XP_001696798;XP_001696798;XP_001696798;XP_013898681;XP_003078706;XP_005850956;XP_001696798;XP_002952500;XP_001696798;XP_011397615;YP_009244529;XP_011397615;XP_001696798;XP_001696798;XP_002952500;XP_013898681;XP_001696798;XP_013897089;XP_005651266;XP_001696798;XP_003078706;XP_001696798;XP_001696798;XP_001696798;XP_002952500;XP_005850956;XP_001696798	IntAct;InterPro;InterPro;EnsemblPlants;InterPro;InterPro;EnsemblPlants;IntAct;EnsemblPlants;InterPro;IntAct;IntAct;InterPro;EnsemblPlants;InterPro;EnsemblPlants;IntAct;IntAct;EnsemblPlants;InterPro;IntAct;EnsemblPlants;InterPro;InterPro;InterPro;EnsemblPlants;IntAct;IntAct;InterPro;InterPro;InterPro;IntAct;InterPro;EnsemblPlants;InterPro;InterPro;InterPro;IntAct;IntAct;InterPro;InterPro;EnsemblPlants;InterPro;InterPro;EnsemblPlants;InterPro;IntAct;EnsemblPlants;IntAct;InterPro;InterPro;EnsemblPlants	GO:0005515-IPI;GO:0009507-IEA;GO:0016020-IEA;GO:0015979-IEA;GO:0010287-IEA;GO:0019904-IEA;GO:0009579-IBA;GO:0009579-IEA;GO:0009535-IBA;GO:0009535-IEA;GO:0009534-IEA;GO:0009941-IEA;GO:0009522-IEA;GO:0009543-IEA;GO:0009538-IEA;GO:0009536-IEA	protein binding-IPI;chloroplast-IEA;membrane-IEA;photosynthesis-IEA;plastoglobule-IEA;protein domain specific binding-IEA;thylakoid-IBA;thylakoid-IEA;chloroplast thylakoid membrane-IBA;chloroplast thylakoid membrane-IEA;chloroplast thylakoid-IEA;chloroplast envelope-IEA;photosystem I-IEA;chloroplast thylakoid lumen-IEA;photosystem I reaction center-IEA;plastid-IEA	Molecular Function-IPI;Cellular Component-IEA;Cellular Component-IEA;Biological Process-IEA;Cellular Component-IEA;Molecular Function-IEA;Cellular Component-IBA;Cellular Component-IEA;Cellular Component-IBA;Cellular Component-IEA;Cellular Component-IEA;Cellular Component-IEA;Cellular Component-IEA;Cellular Component-IEA;Cellular Component-IEA;Cellular Component-IEA	3	GO:0005515;GO:0009522;GO:0009535	protein binding;photosystem I;chloroplast thylakoid membrane	Molecular Function;Cellular Component;Cellular Component			IPR036577;IPR003666;noIPR;IPR003666;IPR036577	HOMOLOGOUS_SUPERFAMILY;FAMILY;FAMILY;FAMILY;HOMOLOGOUS_SUPERFAMILY	Photosystem I PsaF, reaction centre subunit III superfamily;Photosystem I PsaF, reaction centre subunit III;Photosystem I PsaF, reaction centre subunit III;Photosystem I PsaF, reaction centre subunit III;Photosystem I PsaF, reaction centre subunit III superfamily	G3DSA:1.10.8.110 (GENE3D);PF02507 (PFAM);PTHR34939:SF1 (PANTHER);PTHR34939 (PANTHER);SSF81536 (SUPERFAMILY)	GO:0009538/GO:0009522/GO:0015979;GO:0015979/GO:0009522/GO:0009538;;GO:0015979/GO:0009522/GO:0009538;GO:0009538/GO:0009522/GO:0015979	photosystem I reaction center/photosystem I/photosynthesis;photosynthesis/photosystem I/photosystem I reaction center;;photosynthesis/photosystem I/photosystem I reaction center;photosystem I reaction center/photosystem I/photosynthesis	Cellular Component/Cellular Component/Biological Process;Biological Process/Cellular Component/Cellular Component;;Biological Process/Cellular Component/Cellular Component;Cellular Component/Cellular Component/Biological Process
>EG_transcript_32527	MSIVNYAPAPAYTGFGGFARTFPSFPTGPSYIPQVPSVIPGPQAQYPLSTLPTLPLVPAAPPAPPVEPAGELPKPPEESAKLSITPDRVEKLLEQAYGRLDTLGNQLRAAASELEEIRAEILTANNLCDSELRTQLQQANDEIYRLRNQLSECAERKVNKLDKKDLLNL		2616300000	2.22802	3.59895	3.15155	2.99284	0.69911		EG_transcript_32527	---NA---	MSIVNYAPAPAYTGFGGFARTFPSFPTGPSYIPQVPSVIPGPQAQYPLSTLPTLPLVPAAPPAPPVEPAGELPKPPEESAKLSITPDRVEKLLEQAYGRLDTLGNQLRAAASELEEIRAEILTANNLCDSELRTQLQQANDEIYRLRNQLSECAERKVNKLDKKDLLNL	169								EG_transcript_32527	---NA---	MSIVNYAPAPAYTGFGGFARTFPSFPTGPSYIPQVPSVIPGPQAQYPLSTLPTLPLVPAAPPAPPVEPAGELPKPPEESAKLSITPDRVEKLLEQAYGRLDTLGNQLRAAASELEEIRAEILTANNLCDSELRTQLQQANDEIYRLRNQLSECAERKVNKLDKKDLLNL	169																												noIPR	null	null	mobidb-lite (MOBIDB_LITE)
>EG_transcript_11196	LKHVESRNPGQPEFMQAVTEVLESLWPFIEKNPKYADASLLERIVEPERVIMFRVCWMDDNGVVQVNKGYRIQHSMAIGPYKGGLRFHPSVNLSILKFLAFEQTFKNALTTLPMGGGKGGCDFDPKGKSKNEVMRFCQAFASELFRHVGSDTDVPAGDIGVGGREVGFMAGQYKKLTNRADCVFTGKGLTFGGSLIRPESTGYGCVYFAQEMLATKGLSFQGMRVSISGSGNVAQYATEKCMQLGAKVVTVSDSSGTIVDEDGFTPEKLAILMEVKNVQYGRVTDYMQRAGGNIKFLPGVRPWGVKADVALPCACENELDENDAKTLIANGVKCVAEGANMPSTIAAAKAFEAAGVLYAPGKASNAGGVATSGLEMSQNAMRLSWTREEVDQKLHGIMKSIHDACVKHGKRADGTLSYIDGANIAGFVKVAEAMLAQGVL		2488600000	3.36693	2.6669	2.90612	2.97998	0.355813		EG_transcript_11196	NADP-specific glutamate dehydrogenase	LKHVESRNPGQPEFMQAVTEVLESLWPFIEKNPKYADASLLERIVEPERVIMFRVCWMDDNGVVQVNKGYRIQHSMAIGPYKGGLRFHPSVNLSILKFLAFEQTFKNALTTLPMGGGKGGCDFDPKGKSKNEVMRFCQAFASELFRHVGSDTDVPAGDIGVGGREVGFMAGQYKKLTNRADCVFTGKGLTFGGSLIRPESTGYGCVYFAQEMLATKGLSFQGMRVSISGSGNVAQYATEKCMQLGAKVVTVSDSSGTIVDEDGFTPEKLAILMEVKNVQYGRVTDYMQRAGGNIKFLPGVRPWGVKADVALPCACENELDENDAKTLIANGVKCVAEGANMPSTIAAAKAFEAAGVLYAPGKASNAGGVATSGLEMSQNAMRLSWTREEVDQKLHGIMKSIHDACVKHGKRADGTLSYIDGANIAGFVKVAEAMLAQGVL	440	NADP-specific glutamate dehydrogenase	ref|WP_119965964.1|NADP-specific glutamate dehydrogenase [Simplicispira sp. CPCC 100842]	Simplicispira sp. CPCC 100842					EG_transcript_11196	NADP-specific glutamate dehydrogenase	LKHVESRNPGQPEFMQAVTEVLESLWPFIEKNPKYADASLLERIVEPERVIMFRVCWMDDNGVVQVNKGYRIQHSMAIGPYKGGLRFHPSVNLSILKFLAFEQTFKNALTTLPMGGGKGGCDFDPKGKSKNEVMRFCQAFASELFRHVGSDTDVPAGDIGVGGREVGFMAGQYKKLTNRADCVFTGKGLTFGGSLIRPESTGYGCVYFAQEMLATKGLSFQGMRVSISGSGNVAQYATEKCMQLGAKVVTVSDSSGTIVDEDGFTPEKLAILMEVKNVQYGRVTDYMQRAGGNIKFLPGVRPWGVKADVALPCACENELDENDAKTLIANGVKCVAEGANMPSTIAAAKAFEAAGVLYAPGKASNAGGVATSGLEMSQNAMRLSWTREEVDQKLHGIMKSIHDACVKHGKRADGTLSYIDGANIAGFVKVAEAMLAQGVL	440	ref|WP_119965964.1|NADP-specific glutamate dehydrogenase [Simplicispira sp. CPCC 100842]	Simplicispira sp. CPCC 100842	0	447	440	400	0.9091	0.9843	1	1	0		WP_119965964	761.525	BSY15_2724;KYG_18651;C380_07810;C380_07810;KYG_18651;C380_07810;BSY15_2724;KYG_18651;BSY15_2724;BSY15_2724;KYG_18651;C380_07810;BSY15_2724;KYG_18651;C380_07810	1842533;512030;358220;358220;512030;358220;1842533;512030;1842533;1842533;512030;358220;1842533;512030;358220	WP_069106631;WP_008906373;WP_015013303;WP_015013303;WP_008906373;WP_015013303;WP_069106631;WP_008906373;WP_069106631;WP_069106631;WP_008906373;WP_015013303;WP_069106631;WP_008906373;WP_015013303	UniProt;UniProt;UniProt;UniProt;UniProt;UniProt;UniProt;UniProt;UniProt;UniProt;UniProt;UniProt;UniProt;UniProt;UniProt	GO:0000166-IEA;GO:0016491-IEA;GO:0016639-IEA;GO:0006520-IEA;GO:0055114-IEA	nucleotide binding-IEA;oxidoreductase activity-IEA;oxidoreductase activity, acting on the CH-NH2 group of donors, NAD or NADP as acceptor-IEA;cellular amino acid metabolic process-IEA;oxidation-reduction process-IEA	Molecular Function-IEA;Molecular Function-IEA;Molecular Function-IEA;Biological Process-IEA;Biological Process-IEA	4	GO:0000166;GO:0006520;GO:0016639;GO:0055114	nucleotide binding;cellular amino acid metabolic process;oxidoreductase activity, acting on the CH-NH2 group of donors, NAD or NADP as acceptor;oxidation-reduction process	Molecular Function;Biological Process;Molecular Function;Biological Process			IPR006095;IPR006096;IPR014362;noIPR;IPR006097;noIPR;noIPR;IPR006096;noIPR;noIPR;IPR033922;IPR036291;noIPR	FAMILY;DOMAIN;FAMILY;FAMILY;DOMAIN;DOMAIN;DOMAIN;DOMAIN;DOMAIN;DOMAIN;DOMAIN;HOMOLOGOUS_SUPERFAMILY;HOMOLOGOUS_SUPERFAMILY	Glutamate/phenylalanine/leucine/valine dehydrogenase;Glutamate/phenylalanine/leucine/valine dehydrogenase, C-terminal;Glutamate dehydrogenase;Glutamate dehydrogenase;Glutamate/phenylalanine/leucine/valine dehydrogenase, dimerisation domain;Glutamate/phenylalanine/leucine/valine dehydrogenase, dimerisation domain;Glutamate/phenylalanine/leucine/valine dehydrogenase, dimerisation domain;Glutamate/phenylalanine/leucine/valine dehydrogenase, C-terminal;Glutamate/phenylalanine/leucine/valine dehydrogenase, C-terminal;Glutamate/phenylalanine/leucine/valine dehydrogenase, C-terminal;NAD(P) binding domain of glutamate dehydrogenase;NAD(P)-binding domain superfamily;NAD(P)-binding domain superfamily	PR00082 (PRINTS);SM00839 (SMART);PIRSF000185 (PIRSF);G3DSA:3.40.50.720 (GENE3D);PF02812 (PFAM);G3DSA:1.10.285.10 (GENE3D);G3DSA:1.10.285.10 (GENE3D);PF00208 (PFAM);G3DSA:3.40.50.10860 (GENE3D);PTHR43571 (PANTHER);cd05313 (CDD);SSF51735 (SUPERFAMILY);SSF53223 (SUPERFAMILY)	GO:0016491/GO:0055114/GO:0006520;GO:0055114/GO:0016491/GO:0006520;GO:0016639/GO:0055114;;GO:0016491/GO:0055114/GO:0006520;;;GO:0055114/GO:0016491/GO:0006520;;;GO:0016639;;	oxidoreductase activity/oxidation-reduction process/cellular amino acid metabolic process;oxidation-reduction process/oxidoreductase activity/cellular amino acid metabolic process;oxidoreductase activity, acting on the CH-NH2 group of donors, NAD or NADP as acceptor/oxidation-reduction process;;oxidoreductase activity/oxidation-reduction process/cellular amino acid metabolic process;;;oxidation-reduction process/oxidoreductase activity/cellular amino acid metabolic process;;;oxidoreductase activity, acting on the CH-NH2 group of donors, NAD or NADP as acceptor;;	Molecular Function/Biological Process/Biological Process;Biological Process/Molecular Function/Biological Process;Molecular Function/Biological Process;;Molecular Function/Biological Process/Biological Process;;;Biological Process/Molecular Function/Biological Process;;;Molecular Function;;
>EG_transcript_17970;>EG_transcript_10443	MLHPLDGPVKAFRGKPYIMGLTAEFLAQKYNITREEQDAVALRSHQNAERATKEGRFAAEIVPIEVKQKKKKVLIDKDDHFRTNLKLEELQGLPPAFIPKVGSVTAGNSSGINDGASALILMARETATALGVKPLATVTGVAMGGCAPEVMGESPVYSVNNLLKKTGHKVEDYDLIEMHEAFAAQYLACEKQLGFDRSKTNVNGSGIGLGHPVGSSGSRIIVSLLHELQKTGKKTGLAAICGGGGVSLATEITLE		2433000000	2.79816	2.837	3.19097	2.94204	0.216449		EG_transcript_17970_>EG_transcript_10443	acetyl-CoA C-acyltransferase	MLHPLDGPVKAFRGKPYIMGLTAEFLAQKYNITREEQDAVALRSHQNAERATKEGRFAAEIVPIEVKQKKKKVLIDKDDHFRTNLKLEELQGLPPAFIPKVGSVTAGNSSGINDGASALILMARETATALGVKPLATVTGVAMGGCAPEVMGESPVYSVNNLLKKTGHKVEDYDLIEMHEAFAAQYLACEKQLGFDRSKTNVNGSGIGLGHPVGSSGSRIIVSLLHELQKTGKKTGLAAICGGGGVSLATEITLE	255	acetyl-CoA C-acyltransferase	ref|WP_073474978.1|acetyl-CoA C-acyltransferase [Desulfatibacillum alkenivorans]	Desulfatibacillum alkenivorans					EG_transcript_17970_>EG_transcript_10443	acetyl-CoA C-acyltransferase	MLHPLDGPVKAFRGKPYIMGLTAEFLAQKYNITREEQDAVALRSHQNAERATKEGRFAAEIVPIEVKQKKKKVLIDKDDHFRTNLKLEELQGLPPAFIPKVGSVTAGNSSGINDGASALILMARETATALGVKPLATVTGVAMGGCAPEVMGESPVYSVNNLLKKTGHKVEDYDLIEMHEAFAAQYLACEKQLGFDRSKTNVNGSGIGLGHPVGSSGSRIIVSLLHELQKTGKKTGLAAICGGGGVSLATEITLE	255	ref|WP_073474978.1|acetyl-CoA C-acyltransferase [Desulfatibacillum alkenivorans]	Desulfatibacillum alkenivorans	1.9e-94	416	260	200	0.7692	0.625	1.0196	1	0		WP_073474978	292.738														IPR020617;IPR002155;IPR016039;IPR020616;noIPR;noIPR;IPR002155;IPR016039;IPR016039	DOMAIN;FAMILY;HOMOLOGOUS_SUPERFAMILY;DOMAIN;DOMAIN;DOMAIN;FAMILY;HOMOLOGOUS_SUPERFAMILY;HOMOLOGOUS_SUPERFAMILY	Thiolase, C-terminal;Thiolase;Thiolase-like;Thiolase, N-terminal;Thiolase, N-terminal;Thiolase, N-terminal;Thiolase;Thiolase-like;Thiolase-like	PF02803 (PFAM);TIGR01930 (TIGRFAM);G3DSA:3.40.47.10 (GENE3D);PF00108 (PFAM);PTHR18919:SF107 (PANTHER);PTHR18919 (PANTHER);cd00751 (CDD);SSF53901 (SUPERFAMILY);SSF53901 (SUPERFAMILY)	GO:0016747;GO:0016747;GO:0003824;GO:0016747;;;GO:0016747;GO:0003824;GO:0003824	transferase activity, transferring acyl groups other than amino-acyl groups;transferase activity, transferring acyl groups other than amino-acyl groups;catalytic activity;transferase activity, transferring acyl groups other than amino-acyl groups;;;transferase activity, transferring acyl groups other than amino-acyl groups;catalytic activity;catalytic activity	Molecular Function;Molecular Function;Molecular Function;Molecular Function;;;Molecular Function;Molecular Function;Molecular Function
>EG_transcript_12396;>EG_transcript_4539	MQIFVKTLTGKTITLEVESNDTIDNVKAKIQDKEGIPPDQQRLIFAGKQLEDGRTLADYNIQKESTLHLVLRLRGGMQIFVKTLTGKTITLEVESNDTIDNVKAKIQDKEGIPPDQQRLIFAGKQLEDGRTLADYNIQKESTLHLVLRLRGGMQIFVKTLTGKTITLEVE		2454500000	2.77693	3.24675	2.7369	2.92019	0.283515		EG_transcript_12396_>EG_transcript_4539	polyubiquitin 11	MQIFVKTLTGKTITLEVESNDTIDNVKAKIQDKEGIPPDQQRLIFAGKQLEDGRTLADYNIQKESTLHLVLRLRGGMQIFVKTLTGKTITLEVESNDTIDNVKAKIQDKEGIPPDQQRLIFAGKQLEDGRTLADYNIQKESTLHLVLRLRGGMQIFVKTLTGKTITLEVE	170	PREDICTED: polyubiquitin 11, partial	ref|XP_016443954.1|PREDICTED: polyubiquitin 11, partial [Nicotiana tabacum]	Nicotiana tabacum					EG_transcript_12396_>EG_transcript_4539	polyubiquitin 11	MQIFVKTLTGKTITLEVESNDTIDNVKAKIQDKEGIPPDQQRLIFAGKQLEDGRTLADYNIQKESTLHLVLRLRGGMQIFVKTLTGKTITLEVESNDTIDNVKAKIQDKEGIPPDQQRLIFAGKQLEDGRTLADYNIQKESTLHLVLRLRGGMQIFVKTLTGKTITLEVE	170	ref|XP_016443954.1|PREDICTED: polyubiquitin 11, partial [Nicotiana tabacum]	Nicotiana tabacum	3.8e-116	186	170	170	1	0.914	1	2	0		XP_016443954	335.88	POPTR_011G026600;POPTR_011G026600;POPTR_011G026600;POPTR_011G026600;POPTR_011G026600;POPTR_011G026600	3694;3694;3694;3694;3694;3694	XP_002317213;XP_002317213;XP_002317213;XP_002317213;XP_002317213;XP_002317213	GO_Central;GO_Central;GO_Central;GO_Central;GO_Central;GO_Central	GO:0005737-IBA;GO:0031625-IBA;GO:0019941-IBA;GO:0031386-IBA;GO:0016567-IBA;GO:0005634-IBA	cytoplasm-IBA;ubiquitin protein ligase binding-IBA;modification-dependent protein catabolic process-IBA;protein tag-IBA;protein ubiquitination-IBA;nucleus-IBA	Cellular Component-IBA;Molecular Function-IBA;Biological Process-IBA;Molecular Function-IBA;Biological Process-IBA;Cellular Component-IBA	6	GO:0005634;GO:0005737;GO:0016567;GO:0019941;GO:0031386;GO:0031625	nucleus;cytoplasm;protein ubiquitination;modification-dependent protein catabolic process;protein tag;ubiquitin protein ligase binding	Cellular Component;Cellular Component;Biological Process;Biological Process;Molecular Function;Molecular Function			IPR019956;IPR000626;noIPR;noIPR;IPR000626;noIPR;noIPR;IPR000626;IPR000626;noIPR;noIPR;IPR029071;IPR029071	FAMILY;DOMAIN;DOMAIN;DOMAIN;DOMAIN;DOMAIN;DOMAIN;DOMAIN;DOMAIN;DOMAIN;DOMAIN;HOMOLOGOUS_SUPERFAMILY;HOMOLOGOUS_SUPERFAMILY	Ubiquitin;Ubiquitin domain;Ubiquitin domain;Ubiquitin domain;Ubiquitin domain;Ubiquitin domain;Ubiquitin domain;Ubiquitin domain;Ubiquitin domain;Ubiquitin domain;Ubiquitin domain;Ubiquitin-like domain superfamily;Ubiquitin-like domain superfamily	PR00348 (PRINTS);SM00213 (SMART);G3DSA:3.10.20.90 (GENE3D);G3DSA:3.10.20.90 (GENE3D);PF00240 (PFAM);PTHR10666:SF327 (PANTHER);PTHR10666 (PANTHER);PS50053 (PROSITE_PROFILES);PS50053 (PROSITE_PROFILES);cd01803 (CDD);cd01803 (CDD);SSF54236 (SUPERFAMILY);SSF54236 (SUPERFAMILY)	;GO:0005515;;;GO:0005515;;;GO:0005515;GO:0005515;;;;	;protein binding;;;protein binding;;;protein binding;protein binding;;;;	;Molecular Function;;;Molecular Function;;;Molecular Function;Molecular Function;;;;
>EG_transcript_943	TRYPALPVVLSDAADQCLLSTPYEQYSPLSYSRFVKGEQHRSQVLLSTAAVATACVAATAYLASHPSEASTDAFAIPVAAQSSRTVMRASKYTPGDDERPARKNQKVAEAKQRVFKGIVAAGAAASAMQANAYDLDLLSDLSTMDYEASTGTVPKGGSVALQEKLKKDIPVLERAKVKTAPEVKAEPETGLFGFFKGAESTKQTEKPGVPQKEETKKEDVKKEEISAFKAEQRKALREKALAASKAAQAPADAPKPQVANPEDLFADFLKASTDDLFEAPKKKEAEKKAPAAKVEAPAKVAAPKTEEEGSLFGFFKRAEPAKEEAKPAAPSKEEKAASKAEQLKALREKAEALATKEAPTVPIAPVAPVAPAAPKAEAGPSQDLQNLFGDFLKGAQPEEKAVEPATKAAPPPAVPDQNDPFAAFKKAAAPAPAPAKAPETAPVPAPQAKGSEEKEEGSLFGLFKKETEEKAPALKAPEAPKTPEAPKPKPAEPKSEDPFAAFLAAEPKVEPAAPAAPAPAPAKPEAPKAEKPKAEKLKAEKPKAEKPKLAAPKQVEKPKAAAPTSAGLSITPASIGAGLAAVGAGLLGFLLTRSTPSKRLQAKKAILQAIEGTNRGFSVSEEDLGSINAAIKALEKQNPTSNPLTSPLIDGKWELLFSTSSRVLGKRSAKAIFEVIDVDAGVLKLEQEVAPLPFLRFKDTSSTLLDLKDSKKVVVMKGDNKSIKAMQKAQKERGSLRGVIGQASEAGATSVLEGFSVSYLDETWRVSRTEDGDVSVFRREGAVDELQEEDDGEVEADVEQPRRPGFFGRPQRVEDIEEEDVKPVSRLPKFEAPKFGRPKPVEEDEDEEEVKPAPRPKLPSRPSWAQAPAPAPVPRRVVPEDDEEEAKPALGFPKFEVPKFNFPKPAAAPKVEEEDEEVPAHKLAVPNPLAGFKFPELKVPEVPDMASWKLGDVMEQLQKKSALLAGREAPAEEVPALPPTEEAKQKLLKLISVTERGLVLSLQQADRIEEAVRELEALNPTPQPVKSPLLSGKWELLYTTSESILGKDKPEQLQPKGPIYQYIDTAALKASNEQTIQPVELLPPVTTSVDADLTPQTDSRLAVKFGPINLGPVKVPPTSGQEATLDITYLDDELRVSRGSRGNVFVLRMADRSQTQPVKKE		2405700000	2.36352	2.9861	3.23004	2.85989	0.446837		EG_transcript_943	probable plastid-lipid-associated protein 4, chloroplastic isoform X1	TRYPALPVVLSDAADQCLLSTPYEQYSPLSYSRFVKGEQHRSQVLLSTAAVATACVAATAYLASHPSEASTDAFAIPVAAQSSRTVMRASKYTPGDDERPARKNQKVAEAKQRVFKGIVAAGAAASAMQANAYDLDLLSDLSTMDYEASTGTVPKGGSVALQEKLKKDIPVLERAKVKTAPEVKAEPETGLFGFFKGAESTKQTEKPGVPQKEETKKEDVKKEEISAFKAEQRKALREKALAASKAAQAPADAPKPQVANPEDLFADFLKASTDDLFEAPKKKEAEKKAPAAKVEAPAKVAAPKTEEEGSLFGFFKRAEPAKEEAKPAAPSKEEKAASKAEQLKALREKAEALATKEAPTVPIAPVAPVAPAAPKAEAGPSQDLQNLFGDFLKGAQPEEKAVEPATKAAPPPAVPDQNDPFAAFKKAAAPAPAPAKAPETAPVPAPQAKGSEEKEEGSLFGLFKKETEEKAPALKAPEAPKTPEAPKPKPAEPKSEDPFAAFLAAEPKVEPAAPAAPAPAPAKPEAPKAEKPKAEKLKAEKPKAEKPKLAAPKQVEKPKAAAPTSAGLSITPASIGAGLAAVGAGLLGFLLTRSTPSKRLQAKKAILQAIEGTNRGFSVSEEDLGSINAAIKALEKQNPTSNPLTSPLIDGKWELLFSTSSRVLGKRSAKAIFEVIDVDAGVLKLEQEVAPLPFLRFKDTSSTLLDLKDSKKVVVMKGDNKSIKAMQKAQKERGSLRGVIGQASEAGATSVLEGFSVSYLDETWRVSRTEDGDVSVFRREGAVDELQEEDDGEVEADVEQPRRPGFFGRPQRVEDIEEEDVKPVSRLPKFEAPKFGRPKPVEEDEDEEEVKPAPRPKLPSRPSWAQAPAPAPVPRRVVPEDDEEEAKPALGFPKFEVPKFNFPKPAAAPKVEEEDEEVPAHKLAVPNPLAGFKFPELKVPEVPDMASWKLGDVMEQLQKKSALLAGREAPAEEVPALPPTEEAKQKLLKLISVTERGLVLSLQQADRIEEAVRELEALNPTPQPVKSPLLSGKWELLYTTSESILGKDKPEQLQPKGPIYQYIDTAALKASNEQTIQPVELLPPVTTSVDADLTPQTDSRLAVKFGPINLGPVKVPPTSGQEATLDITYLDDELRVSRGSRGNVFVLRMADRSQTQPVKKE	1161	putative plastid-lipid-associated protein 4, chloroplastic, partial	ref|XP_011397021.1|putative plastid-lipid-associated protein 4, chloroplastic, partial [Auxenochlorella protothecoides]	Auxenochlorella protothecoides					EG_transcript_943	probable plastid-lipid-associated protein 4, chloroplastic isoform X1	TRYPALPVVLSDAADQCLLSTPYEQYSPLSYSRFVKGEQHRSQVLLSTAAVATACVAATAYLASHPSEASTDAFAIPVAAQSSRTVMRASKYTPGDDERPARKNQKVAEAKQRVFKGIVAAGAAASAMQANAYDLDLLSDLSTMDYEASTGTVPKGGSVALQEKLKKDIPVLERAKVKTAPEVKAEPETGLFGFFKGAESTKQTEKPGVPQKEETKKEDVKKEEISAFKAEQRKALREKALAASKAAQAPADAPKPQVANPEDLFADFLKASTDDLFEAPKKKEAEKKAPAAKVEAPAKVAAPKTEEEGSLFGFFKRAEPAKEEAKPAAPSKEEKAASKAEQLKALREKAEALATKEAPTVPIAPVAPVAPAAPKAEAGPSQDLQNLFGDFLKGAQPEEKAVEPATKAAPPPAVPDQNDPFAAFKKAAAPAPAPAKAPETAPVPAPQAKGSEEKEEGSLFGLFKKETEEKAPALKAPEAPKTPEAPKPKPAEPKSEDPFAAFLAAEPKVEPAAPAAPAPAPAKPEAPKAEKPKAEKLKAEKPKAEKPKLAAPKQVEKPKAAAPTSAGLSITPASIGAGLAAVGAGLLGFLLTRSTPSKRLQAKKAILQAIEGTNRGFSVSEEDLGSINAAIKALEKQNPTSNPLTSPLIDGKWELLFSTSSRVLGKRSAKAIFEVIDVDAGVLKLEQEVAPLPFLRFKDTSSTLLDLKDSKKVVVMKGDNKSIKAMQKAQKERGSLRGVIGQASEAGATSVLEGFSVSYLDETWRVSRTEDGDVSVFRREGAVDELQEEDDGEVEADVEQPRRPGFFGRPQRVEDIEEEDVKPVSRLPKFEAPKFGRPKPVEEDEDEEEVKPAPRPKLPSRPSWAQAPAPAPVPRRVVPEDDEEEAKPALGFPKFEVPKFNFPKPAAAPKVEEEDEEVPAHKLAVPNPLAGFKFPELKVPEVPDMASWKLGDVMEQLQKKSALLAGREAPAEEVPALPPTEEAKQKLLKLISVTERGLVLSLQQADRIEEAVRELEALNPTPQPVKSPLLSGKWELLYTTSESILGKDKPEQLQPKGPIYQYIDTAALKASNEQTIQPVELLPPVTTSVDADLTPQTDSRLAVKFGPINLGPVKVPPTSGQEATLDITYLDDELRVSRGSRGNVFVLRMADRSQTQPVKKE	1161	ref|XP_011397021.1|putative plastid-lipid-associated protein 4, chloroplastic, partial [Auxenochlorella protothecoides]	Auxenochlorella protothecoides	8.4e-39	181	171	113	0.6608	0.9448	0.1473	2	0		XP_011397021	153.295														IPR006843;noIPR;noIPR;noIPR;noIPR;noIPR;noIPR;noIPR;noIPR;noIPR;noIPR;noIPR;noIPR;noIPR;noIPR;noIPR;IPR039633;IPR039633;noIPR;noIPR	DOMAIN;DOMAIN;DOMAIN;DOMAIN;DOMAIN;DOMAIN;DOMAIN;DOMAIN;DOMAIN;DOMAIN;DOMAIN;DOMAIN;DOMAIN;DOMAIN;DOMAIN;DOMAIN;FAMILY;FAMILY;FAMILY;FAMILY	Plastid lipid-associated protein/fibrillin conserved domain;Plastid lipid-associated protein/fibrillin conserved domain;Plastid lipid-associated protein/fibrillin conserved domain;Plastid lipid-associated protein/fibrillin conserved domain;Plastid lipid-associated protein/fibrillin conserved domain;Plastid lipid-associated protein/fibrillin conserved domain;Plastid lipid-associated protein/fibrillin conserved domain;Plastid lipid-associated protein/fibrillin conserved domain;Plastid lipid-associated protein/fibrillin conserved domain;Plastid lipid-associated protein/fibrillin conserved domain;Plastid lipid-associated protein/fibrillin conserved domain;Plastid lipid-associated protein/fibrillin conserved domain;Plastid lipid-associated protein/fibrillin conserved domain;Plastid lipid-associated protein/fibrillin conserved domain;Plastid lipid-associated protein/fibrillin conserved domain;Plastid lipid-associated protein/fibrillin conserved domain;Plastid-lipid-associated protein;Plastid-lipid-associated protein;Plastid-lipid-associated protein;Plastid-lipid-associated protein	PF04755 (PFAM);mobidb-lite (MOBIDB_LITE);mobidb-lite (MOBIDB_LITE);mobidb-lite (MOBIDB_LITE);mobidb-lite (MOBIDB_LITE);mobidb-lite (MOBIDB_LITE);mobidb-lite (MOBIDB_LITE);mobidb-lite (MOBIDB_LITE);mobidb-lite (MOBIDB_LITE);mobidb-lite (MOBIDB_LITE);mobidb-lite (MOBIDB_LITE);mobidb-lite (MOBIDB_LITE);mobidb-lite (MOBIDB_LITE);mobidb-lite (MOBIDB_LITE);mobidb-lite (MOBIDB_LITE);mobidb-lite (MOBIDB_LITE);PTHR31906 (PANTHER);PTHR31906 (PANTHER);PTHR31906:SF29 (PANTHER);PTHR31906:SF29 (PANTHER)	;;;;;;;;;;;;;;;;;;;	;;;;;;;;;;;;;;;;;;;	;;;;;;;;;;;;;;;;;;;
>EG_transcript_12119;>EG_transcript_32014	EEEGKGLDAEGNKVKASPEAVAAFRKSLAKLADVYVNDAFGTAHRAHSSMVGEGFPVRASGFLVAKELDAFGKVLNNPVRPVLAILGGAKVSDKILLIENLLDKVDKMIIGGGMAFTFQKVLNNMAIGSSLYDEAGAKIVPEIMAKAKAKGVEIVLPVDFVTSSKFGEDGEIGTATLESGIPDGMLGLDCGPKTNALNAATIQASKTIIWNGPMGVFEMKKFEQGTKQMMDEIVKVTQQGATTVIGGGDTATACKVYGTEDKVTHVSTGGGASLELLEGKVLPGIAALTDASVAMMAVTGETSLNKLQLKDADVKGKRVFIRVDFNVPFDKKDPTKITNLARVQGALPTIQYCLENGAKSVVLASHLGRPDGRKMPEKYSLAPVAQALEGLISRPVTFLKDCVGPEVEAACADPAPGSVILLENVRFYAEEEGKGLDAEGNKVKASPEAVAAFRKSLAKLADVYVND		2276100000	2.05816	2.7748	3.5055	2.77949	0.723685		EG_transcript_12119_>EG_transcript_32014	phosphoglycerate kinase	EEEGKGLDAEGNKVKASPEAVAAFRKSLAKLADVYVNDAFGTAHRAHSSMVGEGFPVRASGFLVAKELDAFGKVLNNPVRPVLAILGGAKVSDKILLIENLLDKVDKMIIGGGMAFTFQKVLNNMAIGSSLYDEAGAKIVPEIMAKAKAKGVEIVLPVDFVTSSKFGEDGEIGTATLESGIPDGMLGLDCGPKTNALNAATIQASKTIIWNGPMGVFEMKKFEQGTKQMMDEIVKVTQQGATTVIGGGDTATACKVYGTEDKVTHVSTGGGASLELLEGKVLPGIAALTDASVAMMAVTGETSLNKLQLKDADVKGKRVFIRVDFNVPFDKKDPTKITNLARVQGALPTIQYCLENGAKSVVLASHLGRPDGRKMPEKYSLAPVAQALEGLISRPVTFLKDCVGPEVEAACADPAPGSVILLENVRFYAEEEGKGLDAEGNKVKASPEAVAAFRKSLAKLADVYVND	467	PREDICTED: uncharacterized protein LOC106050938 isoform X3	ref|XP_013061477.1|PREDICTED: uncharacterized protein LOC106050938 isoform X3 [Biomphalaria glabrata]	Biomphalaria glabrata					EG_transcript_12119_>EG_transcript_32014	phosphoglycerate kinase	EEEGKGLDAEGNKVKASPEAVAAFRKSLAKLADVYVNDAFGTAHRAHSSMVGEGFPVRASGFLVAKELDAFGKVLNNPVRPVLAILGGAKVSDKILLIENLLDKVDKMIIGGGMAFTFQKVLNNMAIGSSLYDEAGAKIVPEIMAKAKAKGVEIVLPVDFVTSSKFGEDGEIGTATLESGIPDGMLGLDCGPKTNALNAATIQASKTIIWNGPMGVFEMKKFEQGTKQMMDEIVKVTQQGATTVIGGGDTATACKVYGTEDKVTHVSTGGGASLELLEGKVLPGIAALTDASVAMMAVTGETSLNKLQLKDADVKGKRVFIRVDFNVPFDKKDPTKITNLARVQGALPTIQYCLENGAKSVVLASHLGRPDGRKMPEKYSLAPVAQALEGLISRPVTFLKDCVGPEVEAACADPAPGSVILLENVRFYAEEEGKGLDAEGNKVKASPEAVAAFRKSLAKLADVYVND	467	ref|XP_013061477.1|PREDICTED: uncharacterized protein LOC106050938 isoform X3 [Biomphalaria glabrata]	Biomphalaria glabrata	5.4e-166	1229	467	335	0.7173	0.38	1	3	0		XP_013061477	509.605	106050938;GUITHDRAFT_149840;106050938;106050938;106050938;106050938;GUITHDRAFT_149840;106050938;GUITHDRAFT_149840;106050938;106050938;106050938;106050938;GUITHDRAFT_149840;106050938;106050938;106050938;GUITHDRAFT_149840;106050938;106050938;GUITHDRAFT_149840	6526;905079;6526;6526;6526;6526;905079;6526;905079;6526;6526;6526;6526;905079;6526;6526;6526;905079;6526;6526;905079	XP_013061477;XP_005841712;XP_013061475;XP_013061475;XP_013061476;XP_013061475;XP_005841712;XP_013061476;XP_005841712;XP_013061475;XP_013061476;XP_013061476;XP_013061476;XP_005841712;XP_013061477;XP_013061475;XP_013061477;XP_005841712;XP_013061477;XP_013061477;XP_005841712	InterPro;InterPro;InterPro;InterPro;InterPro;InterPro;InterPro;InterPro;InterPro;InterPro;InterPro;InterPro;InterPro;InterPro;InterPro;InterPro;InterPro;InterPro;InterPro;InterPro;InterPro	GO:0006096-IEA;GO:0004618-IEA;GO:0016310-IEA;GO:0016740-IEA;GO:0016301-IEA;GO:0005524-IEA	glycolytic process-IEA;phosphoglycerate kinase activity-IEA;phosphorylation-IEA;transferase activity-IEA;kinase activity-IEA;ATP binding-IEA	Biological Process-IEA;Molecular Function-IEA;Biological Process-IEA;Molecular Function-IEA;Molecular Function-IEA;Molecular Function-IEA	3	GO:0004618;GO:0005524;GO:0006096	phosphoglycerate kinase activity;ATP binding;glycolytic process	Molecular Function;Molecular Function;Biological Process	EC:2.7.2.3	Phosphoglycerate kinase	IPR001576;IPR001576;IPR015824;IPR001576;IPR015824;IPR015824;IPR001576;noIPR;noIPR;IPR036043;IPR036043	FAMILY;FAMILY;HOMOLOGOUS_SUPERFAMILY;FAMILY;HOMOLOGOUS_SUPERFAMILY;HOMOLOGOUS_SUPERFAMILY;FAMILY;FAMILY;FAMILY;HOMOLOGOUS_SUPERFAMILY;HOMOLOGOUS_SUPERFAMILY	Phosphoglycerate kinase;Phosphoglycerate kinase;Phosphoglycerate kinase, N-terminal;Phosphoglycerate kinase;Phosphoglycerate kinase, N-terminal;Phosphoglycerate kinase, N-terminal;Phosphoglycerate kinase;Phosphoglycerate kinase;Phosphoglycerate kinase;Phosphoglycerate kinase superfamily;Phosphoglycerate kinase superfamily	PR00477 (PRINTS);PF00162 (PFAM);G3DSA:3.40.50.1260 (GENE3D);PIRSF000724 (PIRSF);G3DSA:3.40.50.1260 (GENE3D);G3DSA:3.40.50.1260 (GENE3D);PTHR11406 (PANTHER);PTHR11406:SF0 (PANTHER);PTHR11406:SF0 (PANTHER);SSF53748 (SUPERFAMILY);SSF53748 (SUPERFAMILY)	GO:0004618/GO:0006096;GO:0004618/GO:0006096;GO:0004618/GO:0006096;GO:0004618/GO:0006096;GO:0004618/GO:0006096;GO:0004618/GO:0006096;GO:0004618/GO:0006096;;;GO:0006096/GO:0004618;GO:0006096/GO:0004618	phosphoglycerate kinase activity/glycolytic process;phosphoglycerate kinase activity/glycolytic process;phosphoglycerate kinase activity/glycolytic process;phosphoglycerate kinase activity/glycolytic process;phosphoglycerate kinase activity/glycolytic process;phosphoglycerate kinase activity/glycolytic process;phosphoglycerate kinase activity/glycolytic process;;;glycolytic process/phosphoglycerate kinase activity;glycolytic process/phosphoglycerate kinase activity	Molecular Function/Biological Process;Molecular Function/Biological Process;Molecular Function/Biological Process;Molecular Function/Biological Process;Molecular Function/Biological Process;Molecular Function/Biological Process;Molecular Function/Biological Process;;;Biological Process/Molecular Function;Biological Process/Molecular Function
>EG_transcript_1495	MARQKFERTKPHINIGTIGHVDHGKTTLTAAITMALAATGNSKAKRYEDIDSAPEEKARGITINTAHVEYETKNRHYAHVDCPGHADYVKNMITGAAQMDGAILVVSAADGPMPQTKEHILLAKQVGVPNIVVFLNKEDQVDDSELLELVELEIRETLSNYEFPGDDIPVIPGSALLSVEALTKNPKITKGENKWVDKILNLMDQVDSYIPTPTRDTEKDFLMAIEDVLSITGRGTVATGRVERGTIKVGETVELVGLKDTRSTTITGLEMFQKSLDEALAGDNVGVLLRGIQKNDVERGMVLAKPRTINPHTKFDSQVYILTKEEGGRHTPFFEGYRPQFYVRTTDVTGKIESFRSDNDNPAQMVMPGDRIKMKVELIQPIAIEKGMRFAIREGGRTVGAGVVLSIIQ*		2233900000	2.16945	2.28144	3.74329	2.7314	0.878116		EG_transcript_1495	translation elongation factor EF-Tu	MARQKFERTKPHINIGTIGHVDHGKTTLTAAITMALAATGNSKAKRYEDIDSAPEEKARGITINTAHVEYETKNRHYAHVDCPGHADYVKNMITGAAQMDGAILVVSAADGPMPQTKEHILLAKQVGVPNIVVFLNKEDQVDDSELLELVELEIRETLSNYEFPGDDIPVIPGSALLSVEALTKNPKITKGENKWVDKILNLMDQVDSYIPTPTRDTEKDFLMAIEDVLSITGRGTVATGRVERGTIKVGETVELVGLKDTRSTTITGLEMFQKSLDEALAGDNVGVLLRGIQKNDVERGMVLAKPRTINPHTKFDSQVYILTKEEGGRHTPFFEGYRPQFYVRTTDVTGKIESFRSDNDNPAQMVMPGDRIKMKVELIQPIAIEKGMRFAIREGGRTVGAGVVLSIIQ	409	elongation factor Tu	ref|NP_041900.1|elongation factor Tu [Euglena gracilis]	Euglena gracilis					EG_transcript_1495	translation elongation factor EF-Tu	MARQKFERTKPHINIGTIGHVDHGKTTLTAAITMALAATGNSKAKRYEDIDSAPEEKARGITINTAHVEYETKNRHYAHVDCPGHADYVKNMITGAAQMDGAILVVSAADGPMPQTKEHILLAKQVGVPNIVVFLNKEDQVDDSELLELVELEIRETLSNYEFPGDDIPVIPGSALLSVEALTKNPKITKGENKWVDKILNLMDQVDSYIPTPTRDTEKDFLMAIEDVLSITGRGTVATGRVERGTIKVGETVELVGLKDTRSTTITGLEMFQKSLDEALAGDNVGVLLRGIQKNDVERGMVLAKPRTINPHTKFDSQVYILTKEEGGRHTPFFEGYRPQFYVRTTDVTGKIESFRSDNDNPAQMVMPGDRIKMKVELIQPIAIEKGMRFAIREGGRTVGAGVVLSIIQ	409	ref|NP_041900.1|elongation factor Tu [Euglena gracilis]	Euglena gracilis	0	409	409	409	1	1	1	1	0		NP_041900	776.163	tufA;tufA;tufA;tufA;tufA;tufA;tufA;tufA;tufA;tufA;tufA;tufA;tufA;tufA;tufA;tufA;tufA;tufA;tufA;tufA;tufA;tufA;tufA;tufA;tufA;tufA;tufA;tufA;tufA;tufA;tufA;tufA;tufA;tufA;tufA;tufA;tufA;tufA;tufA;tufA	3039;304863;304863;38273;1664066;3039;38273;1664066;1664066;3039;3040;3040;304863;3040;1664066;3040;3039;1664066;1664066;3040;38273;38273;304863;38273;304863;1664066;304863;38273;304863;3039;3039;3040;3040;304863;1664066;3039;3039;3040;38273;38273	NP_041900;YP_007317225;YP_007317225;YP_009144931;YP_009145493;NP_041900;YP_009144931;YP_009145493;YP_009145493;NP_041900;YP_007517020;YP_007517020;YP_007317225;YP_007517020;YP_009145493;YP_007517020;NP_041900;YP_009145493;YP_009145493;YP_007517020;YP_009144931;YP_009144931;YP_007317225;YP_009144931;YP_007317225;YP_009145493;YP_007317225;YP_009144931;YP_007317225;NP_041900;NP_041900;YP_007517020;YP_007517020;YP_007317225;YP_009145493;NP_041900;NP_041900;YP_007517020;YP_009144931;YP_009144931	UniProt;UniProt;UniProt;UniProt;UniProt;UniProt;UniProt;UniProt;UniProt;UniProt;UniProt;UniProt;UniProt;UniProt;UniProt;UniProt;UniProt;UniProt;UniProt;UniProt;UniProt;UniProt;UniProt;UniProt;UniProt;UniProt;UniProt;UniProt;UniProt;UniProt;UniProt;UniProt;UniProt;UniProt;UniProt;UniProt;UniProt;UniProt;UniProt;UniProt	GO:0005525-IEA;GO:0000166-IEA;GO:0003746-IEA;GO:0009507-IEA;GO:0003924-IEA;GO:0006414-IEA;GO:0006412-IEA;GO:0009536-IEA	GTP binding-IEA;nucleotide binding-IEA;translation elongation factor activity-IEA;chloroplast-IEA;GTPase activity-IEA;translational elongation-IEA;translation-IEA;plastid-IEA	Molecular Function-IEA;Molecular Function-IEA;Molecular Function-IEA;Cellular Component-IEA;Molecular Function-IEA;Biological Process-IEA;Biological Process-IEA;Cellular Component-IEA	5	GO:0003746;GO:0003924;GO:0005525;GO:0006414;GO:0009507	translation elongation factor activity;GTPase activity;GTP binding;translational elongation;chloroplast	Molecular Function;Molecular Function;Molecular Function;Biological Process;Cellular Component	EC:3.6.1.15	Nucleoside-triphosphate phosphatase	IPR000795;noIPR;IPR004541;IPR000795;noIPR;IPR004160;IPR005225;noIPR;IPR004161;noIPR;noIPR;IPR000795;IPR004541;noIPR;IPR041709;IPR033720;IPR027417;IPR009000;IPR009001	DOMAIN;DOMAIN;FAMILY;DOMAIN;DOMAIN;DOMAIN;DOMAIN;DOMAIN;DOMAIN;DOMAIN;DOMAIN;DOMAIN;FAMILY;FAMILY;DOMAIN;DOMAIN;HOMOLOGOUS_SUPERFAMILY;HOMOLOGOUS_SUPERFAMILY;HOMOLOGOUS_SUPERFAMILY	Transcription factor, GTP-binding domain;Transcription factor, GTP-binding domain;Translation elongation factor EFTu/EF1A, bacterial/organelle;Transcription factor, GTP-binding domain;Transcription factor, GTP-binding domain;Translation elongation factor EFTu/EF1A, C-terminal;Small GTP-binding protein domain;Small GTP-binding protein domain;Translation elongation factor EFTu-like, domain 2;Translation elongation factor EFTu-like, domain 2;Translation elongation factor EFTu-like, domain 2;Transcription factor, GTP-binding domain;Translation elongation factor EFTu/EF1A, bacterial/organelle;Translation elongation factor EFTu/EF1A, bacterial/organelle;Elongation factor Tu (EF-Tu), GTP-binding domain;Elongation factor Tu, domain 2;P-loop containing nucleoside triphosphate hydrolase;Translation protein, beta-barrel domain superfamily;Translation elongation factor EF1A/initiation factor IF2gamma, C-terminal	PR00315 (PRINTS);G3DSA:3.40.50.300 (GENE3D);TIGR00485 (TIGRFAM);PF00009 (PFAM);G3DSA:2.40.30.10 (GENE3D);PF03143 (PFAM);TIGR00231 (TIGRFAM);G3DSA:2.40.30.10 (GENE3D);PF03144 (PFAM);PTHR43721:SF19 (PANTHER);PTHR43721 (PANTHER);PS51722 (PROSITE_PROFILES);MF_00118_B (HAMAP);cd03707 (CDD);cd01884 (CDD);cd03697 (CDD);SSF52540 (SUPERFAMILY);SSF50447 (SUPERFAMILY);SSF50465 (SUPERFAMILY)	GO:0003924/GO:0005525;;GO:0005525/GO:0003746/GO:0006414;GO:0003924/GO:0005525;;;GO:0005525;;GO:0005525;;;GO:0003924/GO:0005525;GO:0005525/GO:0003746/GO:0006414;;;;;;	GTPase activity/GTP binding;;GTP binding/translation elongation factor activity/translational elongation;GTPase activity/GTP binding;;;GTP binding;;GTP binding;;;GTPase activity/GTP binding;GTP binding/translation elongation factor activity/translational elongation;;;;;;	Molecular Function/Molecular Function;;Molecular Function/Molecular Function/Biological Process;Molecular Function/Molecular Function;;;Molecular Function;;Molecular Function;;;Molecular Function/Molecular Function;Molecular Function/Molecular Function/Biological Process;;;;;;
>EG_transcript_17323;>EG_transcript_59050;>EG_transcript_23395	MSLVALPRALSRRASVFKKGAPALHSVRRLASIPTSYANAVADATGALDVYAERASIPEPPLLREVRETTKRAFPASHAMLSGHLQGRLLKTLTIITGAKAVLELGTFTGYSALCFAEALPADGRVVTLDVDERAQGIAKDFFRRSDVGHKIDTRLGPALDTLAQLKAEGRQFDLVFLDADKQRYVQYYEELIGDETRPGLLAPKGVILADNVLWQGLVLAHDPELAAYAPDPAVLGVPSWMVDLTAHIHRFNEHVNADPRTEVVLLPLRDGLSIIRRA		2210800000	2.62945	2.36549	3.02357	2.67284	0.331177		EG_transcript_17323_>EG_transcript_59050_>EG_transcript_23395	methyltransferase domain-containing protein	MSLVALPRALSRRASVFKKGAPALHSVRRLASIPTSYANAVADATGALDVYAERASIPEPPLLREVRETTKRAFPASHAMLSGHLQGRLLKTLTIITGAKAVLELGTFTGYSALCFAEALPADGRVVTLDVDERAQGIAKDFFRRSDVGHKIDTRLGPALDTLAQLKAEGRQFDLVFLDADKQRYVQYYEELIGDETRPGLLAPKGVILADNVLWQGLVLAHDPELAAYAPDPAVLGVPSWMVDLTAHIHRFNEHVNADPRTEVVLLPLRDGLSIIRRA	279	methyltransferase domain-containing protein	ref|WP_062484810.1|methyltransferase domain-containing protein [Candidatus Nitrospira inopinata]	Candidatus Nitrospira inopinata					EG_transcript_17323_>EG_transcript_59050_>EG_transcript_23395	methyltransferase domain-containing protein	MSLVALPRALSRRASVFKKGAPALHSVRRLASIPTSYANAVADATGALDVYAERASIPEPPLLREVRETTKRAFPASHAMLSGHLQGRLLKTLTIITGAKAVLELGTFTGYSALCFAEALPADGRVVTLDVDERAQGIAKDFFRRSDVGHKIDTRLGPALDTLAQLKAEGRQFDLVFLDADKQRYVQYYEELIGDETRPGLLAPKGVILADNVLWQGLVLAHDPELAAYAPDPAVLGVPSWMVDLTAHIHRFNEHVNADPRTEVVLLPLRDGLSIIRRA	279	ref|WP_062484810.1|methyltransferase domain-containing protein [Candidatus Nitrospira inopinata]	Candidatus Nitrospira inopinata	2.8e-58	214	231	138	0.5974	1.0794	0.828	1	0		WP_062484810	194.512	mdmC;mdmC;mdmC;mdmC	1715989;1715989;1715989;1715989	WP_062484810;WP_062484810;WP_062484810;WP_062484810	UniProt;UniProt;UniProt;UniProt	GO:0008171-IEA;GO:0016740-IEA;GO:0008168-IEA;GO:0032259-IEA	O-methyltransferase activity-IEA;transferase activity-IEA;methyltransferase activity-IEA;methylation-IEA	Molecular Function-IEA;Molecular Function-IEA;Molecular Function-IEA;Biological Process-IEA							noIPR;IPR002935;noIPR;noIPR;IPR002935;noIPR;IPR029063	null;FAMILY;FAMILY;FAMILY;FAMILY;FAMILY;HOMOLOGOUS_SUPERFAMILY	null;Class I-like SAM-dependent O-methyltransferase;Class I-like SAM-dependent O-methyltransferase;Class I-like SAM-dependent O-methyltransferase;Class I-like SAM-dependent O-methyltransferase;Class I-like SAM-dependent O-methyltransferase;S-adenosyl-L-methionine-dependent methyltransferase	G3DSA:3.40.50.150 (GENE3D);PF01596 (PFAM);PTHR10509 (PANTHER);PTHR10509:SF14 (PANTHER);PS51682 (PROSITE_PROFILES);cd02440 (CDD);SSF53335 (SUPERFAMILY)	;GO:0008171;;;GO:0008171;;	;O-methyltransferase activity;;;O-methyltransferase activity;;	;Molecular Function;;;Molecular Function;;
>EG_transcript_10098	MAESASKRPRVVQEREFLFSSESVNEGHPDKLCDQVSDSVLDACLAQDPLSKVACETAVKDNMVMVLGEITTQAKLDYEAIVRTAVRNIGFDSFVDDLGSVDSKGLNCDDCEVLVRINKQSPDIAGGVHIGRDEMDVGAGDQGIMFGYATDETESTMPLTHYLATRLGKTLTEVRKDGTLWWLRPDGKTQVTIKYKQCADGAVEPLMIHTILISTQHCEPGKRKKGEEIKGYKGADADEVAPSMDQMNELIIQHVVIRTLQNITLKNGQPAVSIFDRNTCHLHMNPSGKFIIGGPQGDAGLTGRKIIIDTYGGWGAHGGGAFSGKDPTKVDRSAAYITRQIAKSIVVSKLARRALVQLSYAIGVAKPLSVFVETYGSEQGVLTADDITDIVKLTFDCRPGAIGKALQLREPKYVETAAYCHFGREPRTENGIKYFEWENPVDLSKYASYSSAQVKEEVAARKAEVLQKWVD		2151800000	2.9	2.803	2.03244	2.57848	0.475363		EG_transcript_10098	S-adenosylmethionine synthase 2	MAESASKRPRVVQEREFLFSSESVNEGHPDKLCDQVSDSVLDACLAQDPLSKVACETAVKDNMVMVLGEITTQAKLDYEAIVRTAVRNIGFDSFVDDLGSVDSKGLNCDDCEVLVRINKQSPDIAGGVHIGRDEMDVGAGDQGIMFGYATDETESTMPLTHYLATRLGKTLTEVRKDGTLWWLRPDGKTQVTIKYKQCADGAVEPLMIHTILISTQHCEPGKRKKGEEIKGYKGADADEVAPSMDQMNELIIQHVVIRTLQNITLKNGQPAVSIFDRNTCHLHMNPSGKFIIGGPQGDAGLTGRKIIIDTYGGWGAHGGGAFSGKDPTKVDRSAAYITRQIAKSIVVSKLARRALVQLSYAIGVAKPLSVFVETYGSEQGVLTADDITDIVKLTFDCRPGAIGKALQLREPKYVETAAYCHFGREPRTENGIKYFEWENPVDLSKYASYSSAQVKEEVAARKAEVLQKWVD	471	S-adenosylmethionine synthase-like	ref|XP_023263246.1|S-adenosylmethionine synthase-like [Seriola lalandi dorsalis]	Seriola lalandi dorsalis					EG_transcript_10098	S-adenosylmethionine synthase 2	MAESASKRPRVVQEREFLFSSESVNEGHPDKLCDQVSDSVLDACLAQDPLSKVACETAVKDNMVMVLGEITTQAKLDYEAIVRTAVRNIGFDSFVDDLGSVDSKGLNCDDCEVLVRINKQSPDIAGGVHIGRDEMDVGAGDQGIMFGYATDETESTMPLTHYLATRLGKTLTEVRKDGTLWWLRPDGKTQVTIKYKQCADGAVEPLMIHTILISTQHCEPGKRKKGEEIKGYKGADADEVAPSMDQMNELIIQHVVIRTLQNITLKNGQPAVSIFDRNTCHLHMNPSGKFIIGGPQGDAGLTGRKIIIDTYGGWGAHGGGAFSGKDPTKVDRSAAYITRQIAKSIVVSKLARRALVQLSYAIGVAKPLSVFVETYGSEQGVLTADDITDIVKLTFDCRPGAIGKALQLREPKYVETAAYCHFGREPRTENGIKYFEWENPVDLSKYASYSSAQVKEEVAARKAEVLQKWVD	471	ref|XP_023263246.1|S-adenosylmethionine synthase-like [Seriola lalandi dorsalis]	Seriola lalandi dorsalis	0	473	472	394	0.8347	0.9979	1.0021	1	0		XP_023263246	680.248	Gasu_03900;APUTEX25_000044;100844978;APUTEX25_000044;APUTEX25_000044;APUTEX25_000044;COCSUDRAFT_26819;100844978;100844978;100844978;Gasu_03900;100844978;APUTEX25_000044;100844978;AURANDRAFT_55209;Gasu_03900;COCSUDRAFT_26819;100844978;Gasu_03900;AURANDRAFT_55209;AURANDRAFT_55209;COCSUDRAFT_26819;Gasu_03900;COCSUDRAFT_26819;APUTEX25_000044;100844978;100844978;Gasu_03900;COCSUDRAFT_26819;COCSUDRAFT_26819;Gasu_03900;APUTEX25_000044;COCSUDRAFT_26819	130081;3075;15368;3075;3075;3075;574566;15368;15368;15368;130081;15368;3075;15368;44056;130081;574566;15368;130081;44056;44056;574566;130081;574566;3075;15368;15368;130081;574566;574566;130081;3075;574566	XP_005709142;XP_011397222;XP_003567630;XP_011397222;XP_011397222;XP_011397222;XP_005652163;XP_003567630;XP_003567630;XP_003567630;XP_005709142;XP_003567630;XP_011397222;XP_003567630;XP_009040965;XP_005709142;XP_005652163;XP_003567630;XP_005709142;XP_009040965;XP_009040965;XP_005652163;XP_005709142;XP_005652163;XP_011397222;XP_003567630;XP_003567630;XP_005709142;XP_005652163;XP_005652163;XP_005709142;XP_011397222;XP_005652163	UniProt;UniProt;UniProt;UniProt;UniProt;UniProt;UniProt;UniProt;UniProt;UniProt;UniProt;UniProt;UniProt;UniProt;InterPro;UniProt;UniProt;UniProt;UniProt;InterPro;InterPro;UniProt;UniProt;UniProt;UniProt;UniProt;UniProt;UniProt;UniProt;UniProt;UniProt;UniProt;UniProt	GO:0000166-IEA;GO:0046872-IEA;GO:0005829-IBA;GO:0006730-IEA;GO:0016740-IEA;GO:0005524-IEA;GO:0006556-IEA;GO:0004478-IBA;GO:0004478-IEA	nucleotide binding-IEA;metal ion binding-IEA;cytosol-IBA;one-carbon metabolic process-IEA;transferase activity-IEA;ATP binding-IEA;S-adenosylmethionine biosynthetic process-IEA;methionine adenosyltransferase activity-IBA;methionine adenosyltransferase activity-IEA	Molecular Function-IEA;Molecular Function-IEA;Cellular Component-IBA;Biological Process-IEA;Molecular Function-IEA;Molecular Function-IEA;Biological Process-IEA;Molecular Function-IBA;Molecular Function-IEA	3	GO:0004478;GO:0005524;GO:0006556	methionine adenosyltransferase activity;ATP binding;S-adenosylmethionine biosynthetic process	Molecular Function;Molecular Function;Biological Process	EC:2.5.1.6	Methionine adenosyltransferase	noIPR;IPR022628;IPR022630;noIPR;IPR022629;noIPR;IPR002133;IPR022636;IPR022636;IPR022636	null;DOMAIN;DOMAIN;DOMAIN;DOMAIN;DOMAIN;FAMILY;HOMOLOGOUS_SUPERFAMILY;HOMOLOGOUS_SUPERFAMILY;HOMOLOGOUS_SUPERFAMILY	null;S-adenosylmethionine synthetase, N-terminal;S-adenosylmethionine synthetase, C-terminal;S-adenosylmethionine synthetase, C-terminal;S-adenosylmethionine synthetase, central domain;S-adenosylmethionine synthetase, central domain;S-adenosylmethionine synthetase;S-adenosylmethionine synthetase superfamily;S-adenosylmethionine synthetase superfamily;S-adenosylmethionine synthetase superfamily	G3DSA:3.30.300.10 (GENE3D);PF00438 (PFAM);PF02773 (PFAM);G3DSA:3.30.300.10 (GENE3D);PF02772 (PFAM);G3DSA:3.30.300.10 (GENE3D);PTHR11964 (PANTHER);SSF55973 (SUPERFAMILY);SSF55973 (SUPERFAMILY);SSF55973 (SUPERFAMILY)	;GO:0006556/GO:0004478;GO:0006556/GO:0004478;;GO:0004478/GO:0006556;;GO:0004478/GO:0005524/GO:0006556;GO:0004478/GO:0006556;GO:0004478/GO:0006556;GO:0004478/GO:0006556	;S-adenosylmethionine biosynthetic process/methionine adenosyltransferase activity;S-adenosylmethionine biosynthetic process/methionine adenosyltransferase activity;;methionine adenosyltransferase activity/S-adenosylmethionine biosynthetic process;;methionine adenosyltransferase activity/ATP binding/S-adenosylmethionine biosynthetic process;methionine adenosyltransferase activity/S-adenosylmethionine biosynthetic process;methionine adenosyltransferase activity/S-adenosylmethionine biosynthetic process;methionine adenosyltransferase activity/S-adenosylmethionine biosynthetic process	;Biological Process/Molecular Function;Biological Process/Molecular Function;;Molecular Function/Biological Process;;Molecular Function/Molecular Function/Biological Process;Molecular Function/Biological Process;Molecular Function/Biological Process;Molecular Function/Biological Process
>EG_transcript_8124	MHFSGPRDSAPIKIGVPKETKNHEYRVGMVPSGVRELTAFGHKVYVETNAGAGIGVTDADYVKAGAEILSTAAEVFATADLIVKVKEPLAPERAMLRPGQVLFTYLHLAADAEQTADLVKSQAVCIAYETVTSAAGSLPLLTPMSEVAGRMSIQAGARCLEKEVGGRGVLLGGVPGTEPAKVTIIGAGVVGSHAAQMALGLGAQVVVLDRSLEALRRLNTQFGTSVTGVFSTADAVEKHVLEADLVVGSVLIPGAAAPKLVSEDLVARMKPGSAIVDVAIDQGGCIATSRPTSHADPIFIKHGVVHYCVTNMPGAVARTSTYALTNATLPFIVRLANRGWRAALLEDAHLRNGLNVIGGRVTCALVAEALGLPYVSPDEALKL		2147200000	2.87171	2.61253	2.24783	2.57735	0.313422		EG_transcript_8124	alanine dehydrogenase	MHFSGPRDSAPIKIGVPKETKNHEYRVGMVPSGVRELTAFGHKVYVETNAGAGIGVTDADYVKAGAEILSTAAEVFATADLIVKVKEPLAPERAMLRPGQVLFTYLHLAADAEQTADLVKSQAVCIAYETVTSAAGSLPLLTPMSEVAGRMSIQAGARCLEKEVGGRGVLLGGVPGTEPAKVTIIGAGVVGSHAAQMALGLGAQVVVLDRSLEALRRLNTQFGTSVTGVFSTADAVEKHVLEADLVVGSVLIPGAAAPKLVSEDLVARMKPGSAIVDVAIDQGGCIATSRPTSHADPIFIKHGVVHYCVTNMPGAVARTSTYALTNATLPFIVRLANRGWRAALLEDAHLRNGLNVIGGRVTCALVAEALGLPYVSPDEALKL	383	alanine dehydrogenase	ref|WP_011717031.1|alanine dehydrogenase [Shewanella sp. ANA-3]	Shewanella sp. ANA-3					EG_transcript_8124	alanine dehydrogenase	MHFSGPRDSAPIKIGVPKETKNHEYRVGMVPSGVRELTAFGHKVYVETNAGAGIGVTDADYVKAGAEILSTAAEVFATADLIVKVKEPLAPERAMLRPGQVLFTYLHLAADAEQTADLVKSQAVCIAYETVTSAAGSLPLLTPMSEVAGRMSIQAGARCLEKEVGGRGVLLGGVPGTEPAKVTIIGAGVVGSHAAQMALGLGAQVVVLDRSLEALRRLNTQFGTSVTGVFSTADAVEKHVLEADLVVGSVLIPGAAAPKLVSEDLVARMKPGSAIVDVAIDQGGCIATSRPTSHADPIFIKHGVVHYCVTNMPGAVARTSTYALTNATLPFIVRLANRGWRAALLEDAHLRNGLNVIGGRVTCALVAEALGLPYVSPDEALKL	383	ref|WP_011717031.1|alanine dehydrogenase [Shewanella sp. ANA-3]	Shewanella sp. ANA-3	0	371	364	307	0.8434	0.9811	0.9504	1	0		WP_011717031	520.005	BEL05_04605;Shewana3_2048;BEL05_04605;BEL05_04605;Shewana3_2048;Shewana3_2048;BEL05_04605;Shewana3_2048;BEL05_04605;Shewana3_2048	23;94122;23;23;94122;94122;23;94122;23;94122	WP_028765063;WP_011717031;WP_028765063;WP_028765063;WP_011717031;WP_011717031;WP_028765063;WP_011717031;WP_028765063;WP_011717031	UniProt;UniProt;UniProt;UniProt;UniProt;UniProt;UniProt;UniProt;UniProt;UniProt	GO:0000166-IEA;GO:0000286-IEA;GO:0016491-IEA;GO:0055114-IEA;GO:0042853-IEA	nucleotide binding-IEA;alanine dehydrogenase activity-IEA;oxidoreductase activity-IEA;oxidation-reduction process-IEA;L-alanine catabolic process-IEA	Molecular Function-IEA;Molecular Function-IEA;Molecular Function-IEA;Biological Process-IEA;Biological Process-IEA	4	GO:0000166;GO:0000286;GO:0042853;GO:0055114	nucleotide binding;alanine dehydrogenase activity;L-alanine catabolic process;oxidation-reduction process	Molecular Function;Molecular Function;Biological Process;Biological Process	EC:1.4.1.1	Alanine dehydrogenase	IPR007698;IPR007886;IPR007886;IPR008141;noIPR;IPR008141;IPR007698;noIPR;IPR008141;IPR008141;noIPR;IPR036291	DOMAIN;DOMAIN;DOMAIN;FAMILY;FAMILY;FAMILY;DOMAIN;DOMAIN;FAMILY;FAMILY;FAMILY;HOMOLOGOUS_SUPERFAMILY	Alanine dehydrogenase/pyridine nucleotide transhydrogenase, NAD(H)-binding domain;Alanine dehydrogenase/pyridine nucleotide transhydrogenase, N-terminal;Alanine dehydrogenase/pyridine nucleotide transhydrogenase, N-terminal;Alanine dehydrogenase;Alanine dehydrogenase;Alanine dehydrogenase;Alanine dehydrogenase/pyridine nucleotide transhydrogenase, NAD(H)-binding domain;Alanine dehydrogenase/pyridine nucleotide transhydrogenase, NAD(H)-binding domain;Alanine dehydrogenase;Alanine dehydrogenase;Alanine dehydrogenase;NAD(P)-binding domain superfamily	SM01002 (SMART);SM01003 (SMART);PF05222 (PFAM);TIGR00518 (TIGRFAM);G3DSA:3.40.50.720 (GENE3D);PIRSF000183 (PIRSF);PF01262 (PFAM);G3DSA:3.40.50.720 (GENE3D);PTHR42795 (PANTHER);cd05305 (CDD);SSF52283 (SUPERFAMILY);SSF51735 (SUPERFAMILY)	;;;GO:0042853/GO:0000286;;GO:0042853/GO:0000286;;;GO:0042853/GO:0000286;GO:0042853/GO:0000286;;	;;;L-alanine catabolic process/alanine dehydrogenase activity;;L-alanine catabolic process/alanine dehydrogenase activity;;;L-alanine catabolic process/alanine dehydrogenase activity;L-alanine catabolic process/alanine dehydrogenase activity;;	;;;Biological Process/Molecular Function;;Biological Process/Molecular Function;;;Biological Process/Molecular Function;Biological Process/Molecular Function;;
>EG_transcript_8042	MDAKNVVVGTMGVAACVAVGMAVGSSMSASTQMHVQPAVRATTRVQPTLAMRGQVSHLAANSQVYAEAPAAYEFQAPAQASGVSSGIAAMVMAPVAAAAAFFAYKKGQSDAQTYEVADPAGVQTYGTELVFAMNATIGNKYPGNSNTKAAISGFGRIGRNVLRCWYGRNPKPFDIVAINAGSMSPEQAAHLLKYDSVLGTFEADVQYGDDWISVDGKKLKLLTTRDPAQAPWKELGVEIVIEGTGAFNSLDGSSKHLTAGAKKVVITAPGKNCPTYVCGVNEDQYNPATDHVISNASCTTNGMAGVCKVLDENFTVQYGTMTTTHSYTGDQMILDGRHSDLRRARAGAVNIVPTSTGAAKAVALVLPNLKGKLNGIALRVPTPNVSIVDLVVKVDKKTTKEEVNAALKKAADGPLNGVLGYTELPLVSSDFKGTNVSATVDGQLSMVMGEDMVKVVMWYDNEWGYSQRVVDLTAVVAGKL		2123400000	2.03147	2.53022	3.14341	2.56837	0.556952		EG_transcript_8042	glyceraldehyde-3-phosphate dehydrogenase A, chloroplastic	MDAKNVVVGTMGVAACVAVGMAVGSSMSASTQMHVQPAVRATTRVQPTLAMRGQVSHLAANSQVYAEAPAAYEFQAPAQASGVSSGIAAMVMAPVAAAAAFFAYKKGQSDAQTYEVADPAGVQTYGTELVFAMNATIGNKYPGNSNTKAAISGFGRIGRNVLRCWYGRNPKPFDIVAINAGSMSPEQAAHLLKYDSVLGTFEADVQYGDDWISVDGKKLKLLTTRDPAQAPWKELGVEIVIEGTGAFNSLDGSSKHLTAGAKKVVITAPGKNCPTYVCGVNEDQYNPATDHVISNASCTTNGMAGVCKVLDENFTVQYGTMTTTHSYTGDQMILDGRHSDLRRARAGAVNIVPTSTGAAKAVALVLPNLKGKLNGIALRVPTPNVSIVDLVVKVDKKTTKEEVNAALKKAADGPLNGVLGYTELPLVSSDFKGTNVSATVDGQLSMVMGEDMVKVVMWYDNEWGYSQRVVDLTAVVAGKL	480	hypothetical protein MICPUCDRAFT_49403	ref|XP_003055659.1|hypothetical protein MICPUCDRAFT_49403 [Micromonas pusilla CCMP1545]	Micromonas pusilla CCMP1545					EG_transcript_8042	glyceraldehyde-3-phosphate dehydrogenase A, chloroplastic	MDAKNVVVGTMGVAACVAVGMAVGSSMSASTQMHVQPAVRATTRVQPTLAMRGQVSHLAANSQVYAEAPAAYEFQAPAQASGVSSGIAAMVMAPVAAAAAFFAYKKGQSDAQTYEVADPAGVQTYGTELVFAMNATIGNKYPGNSNTKAAISGFGRIGRNVLRCWYGRNPKPFDIVAINAGSMSPEQAAHLLKYDSVLGTFEADVQYGDDWISVDGKKLKLLTTRDPAQAPWKELGVEIVIEGTGAFNSLDGSSKHLTAGAKKVVITAPGKNCPTYVCGVNEDQYNPATDHVISNASCTTNGMAGVCKVLDENFTVQYGTMTTTHSYTGDQMILDGRHSDLRRARAGAVNIVPTSTGAAKAVALVLPNLKGKLNGIALRVPTPNVSIVDLVVKVDKKTTKEEVNAALKKAADGPLNGVLGYTELPLVSSDFKGTNVSATVDGQLSMVMGEDMVKVVMWYDNEWGYSQRVVDLTAVVAGKL	480	ref|XP_003055659.1|hypothetical protein MICPUCDRAFT_49403 [Micromonas pusilla CCMP1545]	Micromonas pusilla CCMP1545	1.9e-136	380	363	278	0.7658	0.9553	0.7562	1	0		XP_003055659	407.527	SELMODRAFT_181561;LOC106753937;SELMODRAFT_270825;GAPDH_3;GAPDH_3;GAPDH_3;SELMODRAFT_270825;OSTLU_37993;SELMODRAFT_181561;OSTLU_37993;GAPDH_3;SELMODRAFT_270825;SELMODRAFT_181561;LOC106753937;SELMODRAFT_181561;SELMODRAFT_270825;SELMODRAFT_181561;OSTLU_37993;OSTLU_37993;LOC106753937;SELMODRAFT_181561;SELMODRAFT_181561;OSTLU_37993;OSTLU_37993;OSTLU_37993;LOC106753937;SELMODRAFT_270825;SELMODRAFT_270825;GAPDH_3;GAPDH_3;SELMODRAFT_270825;LOC106753937;LOC106753937;GAPDH_3	88036;3916;88036;564608;564608;564608;88036;436017;88036;436017;564608;88036;88036;3916;88036;88036;88036;436017;436017;3916;88036;88036;436017;436017;436017;3916;88036;88036;564608;564608;88036;3916;3916;564608	XP_002985183;XP_014491312;XP_002970103;XP_003055659;XP_003055659;XP_003055659;XP_002970103;XP_001420043;XP_002985183;XP_001420043;XP_003055659;XP_002970103;XP_002985183;XP_014491312;XP_002985183;XP_002970103;XP_002985183;XP_001420043;XP_001420043;XP_014491312;XP_002985183;XP_002985183;XP_001420043;XP_001420043;XP_001420043;XP_014491312;XP_002970103;XP_002970103;XP_003055659;XP_003055659;XP_002970103;XP_014491312;XP_014491312;XP_003055659	UniProt;InterPro;UniProt;UniProt;UniProt;UniProt;UniProt;UniProt;UniProt;UniProt;UniProt;UniProt;UniProt;InterPro;UniProt;UniProt;UniProt;UniProt;UniProt;InterPro;UniProt;UniProt;UniProt;UniProt;UniProt;InterPro;UniProt;UniProt;UniProt;UniProt;UniProt;InterPro;InterPro;UniProt	GO:0000166-IEA;GO:0016491-IEA;GO:0051287-IEA;GO:0050661-IEA;GO:0055114-IEA;GO:0016620-IEA;GO:0006006-IEA	nucleotide binding-IEA;oxidoreductase activity-IEA;NAD binding-IEA;NADP binding-IEA;oxidation-reduction process-IEA;oxidoreductase activity, acting on the aldehyde or oxo group of donors, NAD or NADP as acceptor-IEA;glucose metabolic process-IEA	Molecular Function-IEA;Molecular Function-IEA;Molecular Function-IEA;Molecular Function-IEA;Biological Process-IEA;Molecular Function-IEA;Biological Process-IEA	5	GO:0006006;GO:0016620;GO:0050661;GO:0051287;GO:0055114	glucose metabolic process;oxidoreductase activity, acting on the aldehyde or oxo group of donors, NAD or NADP as acceptor;NADP binding;NAD binding;oxidation-reduction process	Biological Process;Molecular Function;Molecular Function;Molecular Function;Biological Process			IPR020831;IPR020828;IPR020829;IPR006424;IPR020828;noIPR;noIPR;noIPR;noIPR;noIPR;noIPR;IPR036291	FAMILY;DOMAIN;DOMAIN;FAMILY;DOMAIN;DOMAIN;DOMAIN;DOMAIN;DOMAIN;DOMAIN;DOMAIN;HOMOLOGOUS_SUPERFAMILY	Glyceraldehyde/Erythrose phosphate dehydrogenase family;Glyceraldehyde 3-phosphate dehydrogenase, NAD(P) binding domain;Glyceraldehyde 3-phosphate dehydrogenase, catalytic domain;Glyceraldehyde-3-phosphate dehydrogenase, type I;Glyceraldehyde 3-phosphate dehydrogenase, NAD(P) binding domain;Glyceraldehyde 3-phosphate dehydrogenase, NAD(P) binding domain;Glyceraldehyde 3-phosphate dehydrogenase, NAD(P) binding domain;Glyceraldehyde 3-phosphate dehydrogenase, NAD(P) binding domain;Glyceraldehyde 3-phosphate dehydrogenase, NAD(P) binding domain;Glyceraldehyde 3-phosphate dehydrogenase, NAD(P) binding domain;Glyceraldehyde 3-phosphate dehydrogenase, NAD(P) binding domain;NAD(P)-binding domain superfamily	PR00078 (PRINTS);SM00846 (SMART);PF02800 (PFAM);TIGR01534 (TIGRFAM);PF00044 (PFAM);G3DSA:3.30.360.10 (GENE3D);G3DSA:3.40.50.720 (GENE3D);PTHR43148:SF5 (PANTHER);PTHR43148 (PANTHER);PS51257 (PROSITE_PROFILES);SSF55347 (SUPERFAMILY);SSF51735 (SUPERFAMILY)	GO:0055114/GO:0016620;GO:0016620/GO:0055114;GO:0055114/GO:0016620;GO:0055114/GO:0050661/GO:0051287/GO:0006006/GO:0016620;GO:0016620/GO:0055114;;;;;;;	oxidation-reduction process/oxidoreductase activity, acting on the aldehyde or oxo group of donors, NAD or NADP as acceptor;oxidoreductase activity, acting on the aldehyde or oxo group of donors, NAD or NADP as acceptor/oxidation-reduction process;oxidation-reduction process/oxidoreductase activity, acting on the aldehyde or oxo group of donors, NAD or NADP as acceptor;oxidation-reduction process/NADP binding/NAD binding/glucose metabolic process/oxidoreductase activity, acting on the aldehyde or oxo group of donors, NAD or NADP as acceptor;oxidoreductase activity, acting on the aldehyde or oxo group of donors, NAD or NADP as acceptor/oxidation-reduction process;;;;;;;	Biological Process/Molecular Function;Molecular Function/Biological Process;Biological Process/Molecular Function;Biological Process/Molecular Function/Molecular Function/Biological Process/Molecular Function;Molecular Function/Biological Process;;;;;;;
>EG_transcript_7444	ATRATGKEIHFGDDARAAILDGVQHICRAVSATLGPKGRNVIIEQAYGAPKITKDGVTVARAIEFGDRRKNLGAQLIRQVASNANDEAGDGTTTSSLLAYAICAEGCKSVRRGVGAVDVKRGIDLAVQKVVDHLHSQTRNVTSKEDVVSVATISANGDKVIGNLIGDAMEKVGKDGVITTADGKTTETELTLVEGMSLDRGFISPYFVTQPKDQSVEFENAYILVCQKAVSTITQIMPVLEHVARHGNRPLLIVADDVDGEALAALIINKINGRLKVCAVKAPGFGDNKTSILHDLAIFTGGQVINEETGITLEKFDPSYLGTATKVTVNKDQTILMSGGGDAAEVKERVDVIKEQISHTTSDYEREKMQERLAKLAGCIAVIKVGGISDVEVAEKKDRIEDSLNATRAAVAEGIVAGGGSALLYASTVLEELLQDPKLQVDTKTGVRIVLNAIRQPCQKIVANAGLEGAVIVDTLLKQNNQSMGFDSSTNQYVNMFEAGIIDPTKVVRTALVDAASVAGLMITTEATIVTAEDDDKDAEKPRLSGGRDGLGSIGDF		2074900000	1.93881	2.32061	3.34477	2.53473	0.727026		EG_transcript_7444	chaperonin HSP60, mitochondrial precursor	ATRATGKEIHFGDDARAAILDGVQHICRAVSATLGPKGRNVIIEQAYGAPKITKDGVTVARAIEFGDRRKNLGAQLIRQVASNANDEAGDGTTTSSLLAYAICAEGCKSVRRGVGAVDVKRGIDLAVQKVVDHLHSQTRNVTSKEDVVSVATISANGDKVIGNLIGDAMEKVGKDGVITTADGKTTETELTLVEGMSLDRGFISPYFVTQPKDQSVEFENAYILVCQKAVSTITQIMPVLEHVARHGNRPLLIVADDVDGEALAALIINKINGRLKVCAVKAPGFGDNKTSILHDLAIFTGGQVINEETGITLEKFDPSYLGTATKVTVNKDQTILMSGGGDAAEVKERVDVIKEQISHTTSDYEREKMQERLAKLAGCIAVIKVGGISDVEVAEKKDRIEDSLNATRAAVAEGIVAGGGSALLYASTVLEELLQDPKLQVDTKTGVRIVLNAIRQPCQKIVANAGLEGAVIVDTLLKQNNQSMGFDSSTNQYVNMFEAGIIDPTKVVRTALVDAASVAGLMITTEATIVTAEDDDKDAEKPRLSGGRDGLGSIGDF	557	chaperonin HSP60, mitochondrial precursor	ref|XP_003874552.1|chaperonin HSP60, mitochondrial precursor [Leishmania mexicana MHOM/GT/2001/U1103]	Leishmania mexicana MHOM/GT/2001/U1103					EG_transcript_7444	chaperonin HSP60, mitochondrial precursor	ATRATGKEIHFGDDARAAILDGVQHICRAVSATLGPKGRNVIIEQAYGAPKITKDGVTVARAIEFGDRRKNLGAQLIRQVASNANDEAGDGTTTSSLLAYAICAEGCKSVRRGVGAVDVKRGIDLAVQKVVDHLHSQTRNVTSKEDVVSVATISANGDKVIGNLIGDAMEKVGKDGVITTADGKTTETELTLVEGMSLDRGFISPYFVTQPKDQSVEFENAYILVCQKAVSTITQIMPVLEHVARHGNRPLLIVADDVDGEALAALIINKINGRLKVCAVKAPGFGDNKTSILHDLAIFTGGQVINEETGITLEKFDPSYLGTATKVTVNKDQTILMSGGGDAAEVKERVDVIKEQISHTTSDYEREKMQERLAKLAGCIAVIKVGGISDVEVAEKKDRIEDSLNATRAAVAEGIVAGGGSALLYASTVLEELLQDPKLQVDTKTGVRIVLNAIRQPCQKIVANAGLEGAVIVDTLLKQNNQSMGFDSSTNQYVNMFEAGIIDPTKVVRTALVDAASVAGLMITTEATIVTAEDDDKDAEKPRLSGGRDGLGSIGDF	557	ref|XP_003874552.1|chaperonin HSP60, mitochondrial precursor [Leishmania mexicana MHOM/GT/2001/U1103]	Leishmania mexicana MHOM/GT/2001/U1103	0	565	539	408	0.757	0.954	0.9677	1	0		XP_003874552	612.838	LPMP_352100;TbgDal_X7820;LMXM_36_2030;LMXM_36_2030;TbgDal_X7820;TbgDal_X7820;TbgDal_X7820;LPMP_352100;LMXM_36_2030;LMXM_36_2030;LPMP_352100;LPMP_352100	5679;679716;929439;929439;679716;679716;679716;5679;929439;929439;5679;5679	XP_010703147;XP_011777957;XP_003874552;XP_003874552;XP_011777957;XP_011777957;XP_011777957;XP_010703147;XP_003874552;XP_003874552;XP_010703147;XP_010703147	InterPro;InterPro;InterPro;InterPro;InterPro;InterPro;InterPro;InterPro;InterPro;InterPro;InterPro;InterPro	GO:0005737-IEA;GO:0042026-IEA;GO:0005524-IEA;GO:0006457-IEA	cytoplasm-IEA;protein refolding-IEA;ATP binding-IEA;protein folding-IEA	Cellular Component-IEA;Biological Process-IEA;Molecular Function-IEA;Biological Process-IEA	1	GO:0006457	protein folding	Biological Process			IPR001844;IPR027409;IPR027413;IPR002423;IPR027410;IPR001844;noIPR;noIPR;noIPR;IPR001844;IPR001844;IPR027410;IPR027413;IPR027409	FAMILY;HOMOLOGOUS_SUPERFAMILY;HOMOLOGOUS_SUPERFAMILY;FAMILY;HOMOLOGOUS_SUPERFAMILY;FAMILY;FAMILY;FAMILY;FAMILY;FAMILY;FAMILY;HOMOLOGOUS_SUPERFAMILY;HOMOLOGOUS_SUPERFAMILY;HOMOLOGOUS_SUPERFAMILY	Chaperonin Cpn60;GroEL-like apical domain superfamily;GroEL-like equatorial domain superfamily;Chaperonin Cpn60/TCP-1 family;TCP-1-like chaperonin intermediate domain superfamily;Chaperonin Cpn60;Chaperonin Cpn60;Chaperonin Cpn60;Chaperonin Cpn60;Chaperonin Cpn60;Chaperonin Cpn60;TCP-1-like chaperonin intermediate domain superfamily;GroEL-like equatorial domain superfamily;GroEL-like apical domain superfamily	PR00298 (PRINTS);G3DSA:3.50.7.10 (GENE3D);G3DSA:1.10.560.10 (GENE3D);PF00118 (PFAM);G3DSA:3.30.260.10 (GENE3D);TIGR02348 (TIGRFAM);mobidb-lite (MOBIDB_LITE);PTHR45633:SF3 (PANTHER);PTHR45633 (PANTHER);MF_00600 (HAMAP);cd03344 (CDD);SSF54849 (SUPERFAMILY);SSF48592 (SUPERFAMILY);SSF52029 (SUPERFAMILY)	GO:0042026;;;GO:0005524;;GO:0042026;;;;GO:0042026;GO:0042026;;;	protein refolding;;;ATP binding;;protein refolding;;;;protein refolding;protein refolding;;;	Biological Process;;;Molecular Function;;Biological Process;;;;Biological Process;Biological Process;;;
>EG_transcript_53416;>EG_transcript_37574	MSGRGKGGKGLGKGGAKRHRKVLRDQIQGITKPAIRRLARRGGVKRISGTIYEETRSVLKVFLENLIKDAVTYTEHGRRKTVTALDVVFALKKAGRTLYGFGG		2124900000	3.37191	2.44426	1.73996	2.51871	0.818518		EG_transcript_53416_>EG_transcript_37574	histone H4	MSGRGKGGKGLGKGGAKRHRKVLRDQIQGITKPAIRRLARRGGVKRISGTIYEETRSVLKVFLENLIKDAVTYTEHGRRKTVTALDVVFALKKAGRTLYGFGG	103	hypothetical protein GUITHDRAFT_144637	ref|XP_005824936.1|hypothetical protein GUITHDRAFT_144637 [Guillardia theta CCMP2712]/ref|XP_005831653.1|hypothetical protein GUITHDRAFT_109451 [Guillardia theta CCMP2712]/ref|XP_005832989.1|hypothetical protein GUITHDRAFT_70855 [Guillardia theta CCMP2712]	Guillardia theta CCMP2712					EG_transcript_53416_>EG_transcript_37574	histone H4	MSGRGKGGKGLGKGGAKRHRKVLRDQIQGITKPAIRRLARRGGVKRISGTIYEETRSVLKVFLENLIKDAVTYTEHGRRKTVTALDVVFALKKAGRTLYGFGG	103	ref|XP_005824936.1|hypothetical protein GUITHDRAFT_144637 [Guillardia theta CCMP2712]/ref|XP_005831653.1|hypothetical protein GUITHDRAFT_109451 [Guillardia theta CCMP2712]/ref|XP_005832989.1|hypothetical protein GUITHDRAFT_70855 [Guillardia theta CCMP2712]	Guillardia theta CCMP2712	7.7e-45	103	82	78	0.9512	0.7961	0.7961	1	0		XP_005824936;XP_005831653;XP_005832989	149.443	105841242;ACA1_265870;PTSG_00674;105841242;ACA1_265870;106060715;SPRG_06573;PTSG_00674;PTSG_00674;GUITHDRAFT_109451;SDRG_10540;CYME_CMN166C;SDRG_10540;ACA1_265870;SDRG_10540;CYME_CMN166C;ACA1_265870;PHYBLDRAFT_134205;106060715;105841242;GUITHDRAFT_109451;SPRG_06573;106060715;105841242;PTSG_00674;GUITHDRAFT_109451;CYME_CMN166C;PHYBLDRAFT_134205;SDRG_10540;PHYBLDRAFT_134205;106060715;CYME_CMN166C;SPRG_06573;PHYBLDRAFT_134205;GUITHDRAFT_109451;SPRG_06573;105841242;ACA1_265870;105841242;SDRG_10540;CYME_CMN166C;106060715;PHYBLDRAFT_134205;GUITHDRAFT_109451;SPRG_06573;PTSG_00674	7091;1257118;946362;7091;1257118;6526;695850;946362;946362;905079;1156394;280699;1156394;1257118;1156394;280699;1257118;763407;6526;7091;905079;695850;6526;7091;946362;905079;280699;763407;1156394;763407;6526;280699;695850;763407;905079;695850;7091;1257118;7091;1156394;280699;6526;763407;905079;695850;946362	XP_012551883;XP_004341447;XP_004995592;XP_012551883;XP_004341447;XP_013074155;XP_012202548;XP_004995592;XP_004995592;XP_005832989;XP_008614758;XP_005537303;XP_008614758;XP_004341447;XP_008614758;XP_005537303;XP_004341447;XP_018290322;XP_013074155;XP_012551883;XP_005832989;XP_012202548;XP_013074155;XP_012551883;XP_004995592;XP_005832989;XP_005537303;XP_018290322;XP_008614758;XP_018290322;XP_013074155;XP_005537303;XP_012202548;XP_018290322;XP_005832989;XP_012202548;XP_012551883;XP_004341447;XP_012551883;XP_008614758;XP_005537303;XP_013074155;XP_018290322;XP_005832989;XP_012202548;XP_004995592	InterPro;InterPro;InterPro;InterPro;InterPro;InterPro;InterPro;InterPro;InterPro;InterPro;InterPro;InterPro;InterPro;InterPro;InterPro;InterPro;InterPro;InterPro;InterPro;InterPro;InterPro;InterPro;InterPro;InterPro;InterPro;InterPro;InterPro;InterPro;InterPro;InterPro;InterPro;InterPro;InterPro;InterPro;InterPro;InterPro;InterPro;InterPro;InterPro;InterPro;InterPro;InterPro;InterPro;InterPro;InterPro;InterPro	GO:0003677-IEA;GO:0046982-IEA;GO:0006352-IEA;GO:0005694-IEA;GO:0000786-IEA;GO:0005634-IEA	DNA binding-IEA;protein heterodimerization activity-IEA;DNA-templated transcription, initiation-IEA;chromosome-IEA;nucleosome-IEA;nucleus-IEA	Molecular Function-IEA;Molecular Function-IEA;Biological Process-IEA;Cellular Component-IEA;Cellular Component-IEA;Cellular Component-IEA	5	GO:0000786;GO:0003677;GO:0005634;GO:0006352;GO:0046982	nucleosome;DNA binding;nucleus;DNA-templated transcription, initiation;protein heterodimerization activity	Cellular Component;Molecular Function;Cellular Component;Biological Process;Molecular Function			IPR001951;IPR001951;IPR009072;IPR035425;noIPR;noIPR;noIPR;IPR001951;IPR009072	FAMILY;FAMILY;HOMOLOGOUS_SUPERFAMILY;DOMAIN;DOMAIN;DOMAIN;DOMAIN;FAMILY;HOMOLOGOUS_SUPERFAMILY	Histone H4;Histone H4;Histone-fold;CENP-T/Histone H4, histone fold;CENP-T/Histone H4, histone fold;CENP-T/Histone H4, histone fold;CENP-T/Histone H4, histone fold;Histone H4;Histone-fold	PR00623 (PRINTS);SM00417 (SMART);G3DSA:1.10.20.10 (GENE3D);PF15511 (PFAM);mobidb-lite (MOBIDB_LITE);PTHR10484 (PANTHER);PTHR10484:SF171 (PANTHER);cd00076 (CDD);SSF47113 (SUPERFAMILY)	GO:0003677;GO:0003677;GO:0046982;;;;;GO:0003677;GO:0046982	DNA binding;DNA binding;protein heterodimerization activity;;;;;DNA binding;protein heterodimerization activity	Molecular Function;Molecular Function;Molecular Function;;;;;Molecular Function;Molecular Function
>EG_transcript_33577	AVKRVIDYTVKVRVRPDKLGVVKDNVKHSCNPFDEIAVEQAVRLKEKKVLGEVVAVSIGGPKTQEILRNAALAMGADRAIHVKLPDDNTEIEPLAVAKILKALADKEKPEFIFTGKQAIDDDSCAVPQMLAALLNWPQGTFLCDMKVEGKKVKLARETDTGVQNLEVNVPCVLSCDLRLNEPRYAKLPEIMKAKK		2056200000	1.87055	2.94585	2.68279	2.49973	0.560538		EG_transcript_33577	electron transfer flavoprotein subunit beta	AVKRVIDYTVKVRVRPDKLGVVKDNVKHSCNPFDEIAVEQAVRLKEKKVLGEVVAVSIGGPKTQEILRNAALAMGADRAIHVKLPDDNTEIEPLAVAKILKALADKEKPEFIFTGKQAIDDDSCAVPQMLAALLNWPQGTFLCDMKVEGKKVKLARETDTGVQNLEVNVPCVLSCDLRLNEPRYAKLPEIMKAKK	195	electron transfer flavoprotein subunit beta/FixA family protein	ref|WP_128182953.1|electron transfer flavoprotein subunit beta/FixA family protein [Sinirhodobacter sp. 24D10-4-9]	Sinirhodobacter sp. 24D10-4-9					EG_transcript_33577	electron transfer flavoprotein subunit beta	AVKRVIDYTVKVRVRPDKLGVVKDNVKHSCNPFDEIAVEQAVRLKEKKVLGEVVAVSIGGPKTQEILRNAALAMGADRAIHVKLPDDNTEIEPLAVAKILKALADKEKPEFIFTGKQAIDDDSCAVPQMLAALLNWPQGTFLCDMKVEGKKVKLARETDTGVQNLEVNVPCVLSCDLRLNEPRYAKLPEIMKAKK	195	ref|WP_128182953.1|electron transfer flavoprotein subunit beta/FixA family protein [Sinirhodobacter sp. 24D10-4-9]	Sinirhodobacter sp. 24D10-4-9	3.8e-77	252	195	145	0.7436	0.7738	1	1	0		WP_128182953	240.736	I79_021695;Etfb;Etfb;Etfb;Etfb;Etfb;Etfb;I79_021695;Etfb;Etfb;Etfb;Etfb;Etfb;Etfb;Etfb;Etfb;Etfb;Etfb;Etfb;Etfb;Etfb;Etfb;Etfb;Etfb;Etfb;Etfb;Etfb;Etfb;Etfb;I79_021695;I79_021695;Etfb;Etfb;Etfb;Etfb;etfb;Etfb;Etfb;Etfb;I79_021695;Etfb;Etfb;etfb;Etfb;Etfb;Etfb	10029;10116;10090;10090;10116;10036;10116;10029;10116;10116;10036;10090;10090;10090;10090;10090;10116;10116;10116;10090;10116;10090;10090;10090;10090;10116;10036;10116;10116;10029;10029;10090;10090;10116;10090;8355;10036;10116;10036;10029;10116;10090;8355;10090;10090;10090	XP_003512891;NP_001004220;NP_080971;NP_080971;NP_001004220;XP_005084862;NP_001004220;XP_003512891;NP_001004220;NP_001004220;XP_005084862;NP_080971;NP_080971;NP_080971;NP_080971;NP_080971;NP_001004220;NP_001004220;NP_001004220;NP_080971;NP_001004220;NP_080971;NP_080971;NP_080971;NP_080971;NP_001004220;XP_005084862;NP_001004220;NP_001004220;XP_003512891;XP_003512891;NP_080971;NP_080971;NP_001004220;NP_080971;NP_001080044;XP_005084862;NP_001004220;XP_005084862;XP_003512891;NP_001004220;NP_080971;NP_001080044;NP_080971;NP_080971;NP_080971	Ensembl;UniProt;UniProt;UniProt;UniProt;Ensembl;UniProt;Ensembl;UniProt;UniProt;Ensembl;UniProt;UniProt;UniProt;UniProt;UniProt;UniProt;UniProt;UniProt;UniProt;UniProt;UniProt;UniProt;UniProt;UniProt;UniProt;Ensembl;UniProt;UniProt;Ensembl;Ensembl;UniProt;UniProt;UniProt;UniProt;InterPro;Ensembl;UniProt;Ensembl;Ensembl;UniProt;UniProt;InterPro;UniProt;UniProt;UniProt	GO:0000166-IEA;GO:0005759-ISO;GO:0005759-IEA;GO:0005759-ISS;GO:0008150-ND;GO:0033539-ISO;GO:0033539-IEA;GO:0033539-IMP;GO:0033539-ISS;GO:0005739-ISO;GO:0005739-IEA;GO:0005739-N/A;GO:0005829-IBA;GO:0009055-ISO;GO:0009055-IBA;GO:0009055-TAS;GO:0009055-IEA;GO:0009055-ISS;GO:0017133-TAS;GO:0055114-IEA;GO:0022900-IEA;GO:0005575-ND;GO:0003674-ND	nucleotide binding-IEA;mitochondrial matrix-ISO;mitochondrial matrix-IEA;mitochondrial matrix-ISS;biological_process-ND;fatty acid beta-oxidation using acyl-CoA dehydrogenase-ISO;fatty acid beta-oxidation using acyl-CoA dehydrogenase-IEA;fatty acid beta-oxidation using acyl-CoA dehydrogenase-IMP;fatty acid beta-oxidation using acyl-CoA dehydrogenase-ISS;mitochondrion-ISO;mitochondrion-IEA;mitochondrion-N/A;cytosol-IBA;electron transfer activity-ISO;electron transfer activity-IBA;electron transfer activity-TAS;electron transfer activity-IEA;electron transfer activity-ISS;mitochondrial electron transfer flavoprotein complex-TAS;oxidation-reduction process-IEA;electron transport chain-IEA;cellular_component-ND;molecular_function-ND	Molecular Function-IEA;Cellular Component-ISO;Cellular Component-IEA;Cellular Component-ISS;Biological Process-ND;Biological Process-ISO;Biological Process-IEA;Biological Process-IMP;Biological Process-ISS;Cellular Component-ISO;Cellular Component-IEA;Cellular Component-N/A;Cellular Component-IBA;Molecular Function-ISO;Molecular Function-IBA;Molecular Function-TAS;Molecular Function-IEA;Molecular Function-ISS;Cellular Component-TAS;Biological Process-IEA;Biological Process-IEA;Cellular Component-ND;Molecular Function-ND	4	GO:0005759;GO:0005829;GO:0009055;GO:0033539	mitochondrial matrix;cytosol;electron transfer activity;fatty acid beta-oxidation using acyl-CoA dehydrogenase	Cellular Component;Cellular Component;Molecular Function;Biological Process			IPR014730;IPR014730;IPR014729;noIPR;IPR012255;IPR033948;noIPR	DOMAIN;DOMAIN;HOMOLOGOUS_SUPERFAMILY;HOMOLOGOUS_SUPERFAMILY;FAMILY;DOMAIN;DOMAIN	Electron transfer flavoprotein, alpha/beta-subunit, N-terminal;Electron transfer flavoprotein, alpha/beta-subunit, N-terminal;Rossmann-like alpha/beta/alpha sandwich fold;Rossmann-like alpha/beta/alpha sandwich fold;Electron transfer flavoprotein, beta subunit;Electron transfer flavoprotein, beta subunit, N-terminal;Electron transfer flavoprotein, beta subunit, N-terminal	SM00893 (SMART);PF01012 (PFAM);G3DSA:3.40.50.620 (GENE3D);PTHR21294:SF8 (PANTHER);PTHR21294 (PANTHER);cd01714 (CDD);SSF52402 (SUPERFAMILY)	;;;;GO:0009055;;	;;;;electron transfer activity;;	;;;;Molecular Function;;
>EG_transcript_5441	MWSHRDPSLRKLGIGNVFIKNLHPSIDNQTLYDTFSQFGNILSCKVAVGSNGESRGYGFVHFESEESSRAAIEKVNGMLLKSLQVYVGPFVKRSIRTHQNAQTYTNVYIKNLKKGITEEQFSEFFGKFGEIKSKALRQDREGRPFGFADFGAHEQAAKAVEECHGKFIEEVTQEEQTLYVQRFQKKSERLDEMQKRARLQRARKMHEYSGSNLYVKNLGEVINDESLKEAFAKFGKITSAKVMMTDGTPSLSKGFGFVCFEDSEAANKAISEMNGYMLGEKPLYVNVAQRKEVRQATLEVQYASRMSRLAGQVPAQQQAGMGYPPMYGPPPGAFYPPAGPSMYMYAGQPGRPGMIPGAAPKWGAQPMQGIPGMMAQQMLPGQPPMMGRPQQGIPPGKGRPTPGKGLPVPGRGPPLGLGKGVVKGQPLPGPQPSLAFTRQARNKDGGAGVAGVVDQPLTSSELAGMAPEQQKNALGERLFARISETQPEYAAKITGMLLEMDVTETLNLLESPDVLTEKINEALTVLKAHEGSLTE		2074700000	2.77266	2.49538	2.20132	2.48979	0.285713		EG_transcript_5441	polyadenylate-binding protein 4-like	MWSHRDPSLRKLGIGNVFIKNLHPSIDNQTLYDTFSQFGNILSCKVAVGSNGESRGYGFVHFESEESSRAAIEKVNGMLLKSLQVYVGPFVKRSIRTHQNAQTYTNVYIKNLKKGITEEQFSEFFGKFGEIKSKALRQDREGRPFGFADFGAHEQAAKAVEECHGKFIEEVTQEEQTLYVQRFQKKSERLDEMQKRARLQRARKMHEYSGSNLYVKNLGEVINDESLKEAFAKFGKITSAKVMMTDGTPSLSKGFGFVCFEDSEAANKAISEMNGYMLGEKPLYVNVAQRKEVRQATLEVQYASRMSRLAGQVPAQQQAGMGYPPMYGPPPGAFYPPAGPSMYMYAGQPGRPGMIPGAAPKWGAQPMQGIPGMMAQQMLPGQPPMMGRPQQGIPPGKGRPTPGKGLPVPGRGPPLGLGKGVVKGQPLPGPQPSLAFTRQARNKDGGAGVAGVVDQPLTSSELAGMAPEQQKNALGERLFARISETQPEYAAKITGMLLEMDVTETLNLLESPDVLTEKINEALTVLKAHEGSLTE	535	PREDICTED: polyadenylate-binding protein-like	ref|XP_015368128.1|PREDICTED: polyadenylate-binding protein-like [Diuraphis noxia]	Diuraphis noxia					EG_transcript_5441	polyadenylate-binding protein 4-like	MWSHRDPSLRKLGIGNVFIKNLHPSIDNQTLYDTFSQFGNILSCKVAVGSNGESRGYGFVHFESEESSRAAIEKVNGMLLKSLQVYVGPFVKRSIRTHQNAQTYTNVYIKNLKKGITEEQFSEFFGKFGEIKSKALRQDREGRPFGFADFGAHEQAAKAVEECHGKFIEEVTQEEQTLYVQRFQKKSERLDEMQKRARLQRARKMHEYSGSNLYVKNLGEVINDESLKEAFAKFGKITSAKVMMTDGTPSLSKGFGFVCFEDSEAANKAISEMNGYMLGEKPLYVNVAQRKEVRQATLEVQYASRMSRLAGQVPAQQQAGMGYPPMYGPPPGAFYPPAGPSMYMYAGQPGRPGMIPGAAPKWGAQPMQGIPGMMAQQMLPGQPPMMGRPQQGIPPGKGRPTPGKGLPVPGRGPPLGLGKGVVKGQPLPGPQPSLAFTRQARNKDGGAGVAGVVDQPLTSSELAGMAPEQQKNALGERLFARISETQPEYAAKITGMLLEMDVTETLNLLESPDVLTEKINEALTVLKAHEGSLTE	535	ref|XP_015368128.1|PREDICTED: polyadenylate-binding protein-like [Diuraphis noxia]	Diuraphis noxia	1.2e-101	598	314	215	0.6847	0.5251	0.5869	2	0		XP_015368128	327.791	LOC108739909;LOC108739909;LOC108739909;LOC108739909;LOC108739909;LOC108739909;LOC108739909;LOC108739909;LOC108739909;LOC108739909;LOC108739909;LOC108739909	224129;224129;224129;224129;224129;224129;224129;224129;224129;224129;224129;224129	XP_018329519;XP_018329522;XP_018329522;XP_018329523;XP_018329519;XP_018329520;XP_018329520;XP_018329519;XP_018329522;XP_018329520;XP_018329523;XP_018329523	InterPro;InterPro;InterPro;InterPro;InterPro;InterPro;InterPro;InterPro;InterPro;InterPro;InterPro;InterPro	GO:0005737-IEA;GO:0003723-IEA;GO:0003676-IEA	cytoplasm-IEA;RNA binding-IEA;nucleic acid binding-IEA	Cellular Component-IEA;Molecular Function-IEA;Molecular Function-IEA							IPR000504;IPR003954;IPR002004;IPR012677;IPR000504;IPR002004;IPR012677;IPR012677;noIPR;noIPR;noIPR;noIPR;IPR000504;IPR002004;IPR000504;IPR000504;noIPR;IPR035979;IPR035979;IPR036053	DOMAIN;DOMAIN;DOMAIN;HOMOLOGOUS_SUPERFAMILY;DOMAIN;DOMAIN;HOMOLOGOUS_SUPERFAMILY;HOMOLOGOUS_SUPERFAMILY;HOMOLOGOUS_SUPERFAMILY;HOMOLOGOUS_SUPERFAMILY;HOMOLOGOUS_SUPERFAMILY;HOMOLOGOUS_SUPERFAMILY;DOMAIN;DOMAIN;DOMAIN;DOMAIN;DOMAIN;HOMOLOGOUS_SUPERFAMILY;HOMOLOGOUS_SUPERFAMILY;HOMOLOGOUS_SUPERFAMILY	RNA recognition motif domain;RNA recognition motif domain, eukaryote;Polyadenylate-binding protein/Hyperplastic disc protein;Nucleotide-binding alpha-beta plait domain superfamily;RNA recognition motif domain;Polyadenylate-binding protein/Hyperplastic disc protein;Nucleotide-binding alpha-beta plait domain superfamily;Nucleotide-binding alpha-beta plait domain superfamily;Nucleotide-binding alpha-beta plait domain superfamily;Nucleotide-binding alpha-beta plait domain superfamily;Nucleotide-binding alpha-beta plait domain superfamily;Nucleotide-binding alpha-beta plait domain superfamily;RNA recognition motif domain;Polyadenylate-binding protein/Hyperplastic disc protein;RNA recognition motif domain;RNA recognition motif domain;RNA recognition motif domain;RNA-binding domain superfamily;RNA-binding domain superfamily;PABC (PABP) domain	SM00360 (SMART);SM00361 (SMART);SM00517 (SMART);G3DSA:3.30.70.330 (GENE3D);PF00076 (PFAM);PF00658 (PFAM);G3DSA:3.30.70.330 (GENE3D);G3DSA:3.30.70.330 (GENE3D);G3DSA:1.10.1900.10 (GENE3D);mobidb-lite (MOBIDB_LITE);PTHR24012:SF455 (PANTHER);PTHR24012 (PANTHER);PS50102 (PROSITE_PROFILES);PS51309 (PROSITE_PROFILES);PS50102 (PROSITE_PROFILES);PS50102 (PROSITE_PROFILES);cd12379 (CDD);SSF54928 (SUPERFAMILY);SSF54928 (SUPERFAMILY);SSF63570 (SUPERFAMILY)	GO:0003676;GO:0003676;GO:0003723;;GO:0003676;GO:0003723;;;;;;;GO:0003676;GO:0003723;GO:0003676;GO:0003676;;GO:0003676;GO:0003676;GO:0003723	nucleic acid binding;nucleic acid binding;RNA binding;;nucleic acid binding;RNA binding;;;;;;;nucleic acid binding;RNA binding;nucleic acid binding;nucleic acid binding;;nucleic acid binding;nucleic acid binding;RNA binding	Molecular Function;Molecular Function;Molecular Function;;Molecular Function;Molecular Function;;;;;;;Molecular Function;Molecular Function;Molecular Function;Molecular Function;;Molecular Function;Molecular Function;Molecular Function
>EG_transcript_20817	YKPVKDLLTKKFNGDSHKIDLKAKDVVTFNPVFTRNAAGAVSATAAVEGNYSPCDWCLLKLKYTIGTNGHLKTNVKAEKLAPDFILEGNWDAALGDNLSQDTYDLIAKYSSKSINAEAKVAKGKALIGDFSAVYAALPDLNLGASLVYDLGSVSQNSIGLGASYAPSAKTSVSTTLQRDITSTGITDTLKAGFVTKGSPYTVGGEYSTTLQDPKKSVITVGIETALEGGQILKSKIDTKGGLALSLQHRLNKQVQLCSSLELAAPKDGSWASKFGTEIIYEG		1974100000	2.15027	2.33971	2.68709	2.39236	0.272255		EG_transcript_20817	---NA---	YKPVKDLLTKKFNGDSHKIDLKAKDVVTFNPVFTRNAAGAVSATAAVEGNYSPCDWCLLKLKYTIGTNGHLKTNVKAEKLAPDFILEGNWDAALGDNLSQDTYDLIAKYSSKSINAEAKVAKGKALIGDFSAVYAALPDLNLGASLVYDLGSVSQNSIGLGASYAPSAKTSVSTTLQRDITSTGITDTLKAGFVTKGSPYTVGGEYSTTLQDPKKSVITVGIETALEGGQILKSKIDTKGGLALSLQHRLNKQVQLCSSLELAAPKDGSWASKFGTEIIYEG	282								EG_transcript_20817	---NA---	YKPVKDLLTKKFNGDSHKIDLKAKDVVTFNPVFTRNAAGAVSATAAVEGNYSPCDWCLLKLKYTIGTNGHLKTNVKAEKLAPDFILEGNWDAALGDNLSQDTYDLIAKYSSKSINAEAKVAKGKALIGDFSAVYAALPDLNLGASLVYDLGSVSQNSIGLGASYAPSAKTSVSTTLQRDITSTGITDTLKAGFVTKGSPYTVGGEYSTTLQDPKKSVITVGIETALEGGQILKSKIDTKGGLALSLQHRLNKQVQLCSSLELAAPKDGSWASKFGTEIIYEG	282																												IPR023614;IPR027246;IPR001925;noIPR;noIPR	HOMOLOGOUS_SUPERFAMILY;FAMILY;FAMILY;FAMILY;FAMILY	Porin domain superfamily;Eukaryotic porin/Tom40;Porin, eukaryotic type;Porin, eukaryotic type;Porin, eukaryotic type	G3DSA:2.40.160.10 (GENE3D);PF01459 (PFAM);PTHR11743 (PANTHER);PTHR11743:SF23 (PANTHER);cd07306 (CDD)	;GO:0055085/GO:0005741;GO:0008308/GO:0005741/GO:0098656;;	;transmembrane transport/mitochondrial outer membrane;voltage-gated anion channel activity/mitochondrial outer membrane/anion transmembrane transport;;	;Biological Process/Cellular Component;Molecular Function/Cellular Component/Biological Process;;
>EG_transcript_6674;>EG_transcript_52600	MYQPRGPPRRPYPAYGAYRGPPRGAYGQPYNPYYQGQVRPYQGGAGPAHPRHPYLDLLGVQSKFYFSEVDRCLLQVCQRHPRRQVGQDLLALKCHYAGQTLEELGIPLNVHVSFNLKNSDTTPVPEPVATKAVEKDGVKTRYFAKVILFGGTGPEDEKFKGKTHLSKRLNFLLARKEHGTVAPIGGEWSAEKDGAAPSDANLKKTAIRVTKDLIGVDLSKCDTWLKFLEFHYKKEEGNTVTVFFIPNVWEHFPEGISPSTQAREETKEVKEEVEEEVEDPEDPEKKQKVKKEVTTTKVVKVVEWRPYEVSLHSLLEYDCTRPSPDDVVEFCIFADCFNEVLQRDFGLQVLDILRQKKDENEQQENEKKRKREEEEAAEAEKKAKLENGEAKEVEKVEEKKEEAPKPKVKLQHNVNQEMLVPFQFFDKQPHTGIISGSLRREVLEGVFHQYGTLTKAEIDDLLLKGAGLRPSAGAYNSPPSILYYVKLATTTVEVPVEEEKPEEKAEEKAEEKKEEGAAEAVAEAQEEATEVTAEDATMEEPEAAEEAAAEDGAMTETSLNKLLLKDLRTMCQEKGLSQTGKKADLIERLLKGA		1962300000	2.15611	2.05184	2.87709	2.36168	0.449394		EG_transcript_6674_>EG_transcript_52600	cell division cycle and apoptosis regulator protein 1-like isoform X1	MYQPRGPPRRPYPAYGAYRGPPRGAYGQPYNPYYQGQVRPYQGGAGPAHPRHPYLDLLGVQSKFYFSEVDRCLLQVCQRHPRRQVGQDLLALKCHYAGQTLEELGIPLNVHVSFNLKNSDTTPVPEPVATKAVEKDGVKTRYFAKVILFGGTGPEDEKFKGKTHLSKRLNFLLARKEHGTVAPIGGEWSAEKDGAAPSDANLKKTAIRVTKDLIGVDLSKCDTWLKFLEFHYKKEEGNTVTVFFIPNVWEHFPEGISPSTQAREETKEVKEEVEEEVEDPEDPEKKQKVKKEVTTTKVVKVVEWRPYEVSLHSLLEYDCTRPSPDDVVEFCIFADCFNEVLQRDFGLQVLDILRQKKDENEQQENEKKRKREEEEAAEAEKKAKLENGEAKEVEKVEEKKEEAPKPKVKLQHNVNQEMLVPFQFFDKQPHTGIISGSLRREVLEGVFHQYGTLTKAEIDDLLLKGAGLRPSAGAYNSPPSILYYVKLATTTVEVPVEEEKPEEKAEEKAEEKKEEGAAEAVAEAQEEATEVTAEDATMEEPEAAEEAAAEDGAMTETSLNKLLLKDLRTMCQEKGLSQTGKKADLIERLLKGA	593	cell division cycle and apoptosis regulator protein 1-like	ref|XP_022100401.1|cell division cycle and apoptosis regulator protein 1-like [Acanthaster planci]	Acanthaster planci					EG_transcript_6674_>EG_transcript_52600	cell division cycle and apoptosis regulator protein 1-like isoform X1	MYQPRGPPRRPYPAYGAYRGPPRGAYGQPYNPYYQGQVRPYQGGAGPAHPRHPYLDLLGVQSKFYFSEVDRCLLQVCQRHPRRQVGQDLLALKCHYAGQTLEELGIPLNVHVSFNLKNSDTTPVPEPVATKAVEKDGVKTRYFAKVILFGGTGPEDEKFKGKTHLSKRLNFLLARKEHGTVAPIGGEWSAEKDGAAPSDANLKKTAIRVTKDLIGVDLSKCDTWLKFLEFHYKKEEGNTVTVFFIPNVWEHFPEGISPSTQAREETKEVKEEVEEEVEDPEDPEKKQKVKKEVTTTKVVKVVEWRPYEVSLHSLLEYDCTRPSPDDVVEFCIFADCFNEVLQRDFGLQVLDILRQKKDENEQQENEKKRKREEEEAAEAEKKAKLENGEAKEVEKVEEKKEEAPKPKVKLQHNVNQEMLVPFQFFDKQPHTGIISGSLRREVLEGVFHQYGTLTKAEIDDLLLKGAGLRPSAGAYNSPPSILYYVKLATTTVEVPVEEEKPEEKAEEKAEEKKEEGAAEAVAEAQEEATEVTAEDATMEEPEAAEEAAAEDGAMTETSLNKLLLKDLRTMCQEKGLSQTGKKADLIERLLKGA	593	ref|XP_022100401.1|cell division cycle and apoptosis regulator protein 1-like [Acanthaster planci]	Acanthaster planci	2.8e-13	1185	180	82	0.4556	0.1519	0.3035	1	0		XP_022100401	84.7297	LOC103519413	121845	XP_026686732	UniProt	GO:0051301-IEA	cell division-IEA	Biological Process-IEA							IPR025954;IPR025954;IPR036361;IPR003034;noIPR;noIPR;noIPR;noIPR;noIPR;IPR025224;IPR003034;IPR036361	DOMAIN;DOMAIN;HOMOLOGOUS_SUPERFAMILY;DOMAIN;DOMAIN;DOMAIN;DOMAIN;DOMAIN;DOMAIN;FAMILY;DOMAIN;HOMOLOGOUS_SUPERFAMILY	DBC1/CARP1 catalytically inactive NUDIX hydrolase domain;DBC1/CARP1 catalytically inactive NUDIX hydrolase domain;SAP domain superfamily;SAP domain;SAP domain;SAP domain;SAP domain;SAP domain;SAP domain;Cell cycle and apoptosis regulator protein;SAP domain;SAP domain superfamily	SM01122 (SMART);PF14443 (PFAM);G3DSA:1.10.720.30 (GENE3D);PF02037 (PFAM);mobidb-lite (MOBIDB_LITE);mobidb-lite (MOBIDB_LITE);mobidb-lite (MOBIDB_LITE);mobidb-lite (MOBIDB_LITE);mobidb-lite (MOBIDB_LITE);PTHR14304 (PANTHER);PS50800 (PROSITE_PROFILES);SSF68906 (SUPERFAMILY)	;;;;;;;;;GO:0006355;;	;;;;;;;;;regulation of transcription, DNA-templated;;	;;;;;;;;;Biological Process;;
>EG_transcript_2508	MTAAPAMMIQRPSSAVAATNVQAQNVQGSGYHQVGATFAPIVLGVGAITAFVAALLHRGQKPVAMAATTGERLLWIPNATPPAHLTGEFPGDRGFDPLGLAKDPKVYQRMRISEVFHGRLAMLGIVGCVAPELFFSKGAWFDYSDYDLNRLGLIALQVIAPLEYWRGNGGFSWDGNDGPDRSYPGFDPLGLTNEETKLQEIKNGRLAMTAMLGLEVQSHITGKSPLTNLSEHLSHPLSANLLTGGGSLAMFSTAGQKTDRRPLWFPGGYAPSWLTGQHFGDRGFDPAGLAADPKVFERMRVSEVYHGRLAMLAIVGAVVPDIQGKGAWYEAAQSAGIGVNEVAVFTAAYGIAEVARGLKANSDPTSRYPGFDPLNLTTDYTKEAEIKNGRLALTAMLGLEVQRHVTGVSPLVNLVEHVKHPLGHNIAESVMHQWPVAMFAATGHKDGVWFPGATPPAHLTGEYPADRGFDPLSLAADPTVYARMRVSEVFHARLCMLAIVGAIVPEVLGKGAWFEAGNSVDGIKLGFIAMAIAAPTEYWRGNGGFNWDKGAADRSYPGFDPLKLTTDYTKAAEIKNGRLAMAGLLGLTFQYLATGESPLANLAAHLANPVGTNITTTLAMYSTSGEKYRGLWFPNITPPAYLTGEFPADRGFDPAGLAADPKVYERMRIAEVFNGRLAMLAIVGCVYPELLGNGVWFEVWNKVDFYRFALISLQVVAPLEYWRGNGGFGWDGEEKYDRSYPGFDPCNLTTEYTKAAEIKNGRLAMIGMFGLEVQSHVTAQGPVANLIEHLRPCSWSVRLESYTPVCWHAPGFFQNFQRMGQRAPFQWGVTEPPSFIHTSATVNEGWWGSES		1998100000	2.32549	2.55708	2.16973	2.35077	0.194906		EG_transcript_2508	chlorophyll a-b binding protein of LHCII	MTAAPAMMIQRPSSAVAATNVQAQNVQGSGYHQVGATFAPIVLGVGAITAFVAALLHRGQKPVAMAATTGERLLWIPNATPPAHLTGEFPGDRGFDPLGLAKDPKVYQRMRISEVFHGRLAMLGIVGCVAPELFFSKGAWFDYSDYDLNRLGLIALQVIAPLEYWRGNGGFSWDGNDGPDRSYPGFDPLGLTNEETKLQEIKNGRLAMTAMLGLEVQSHITGKSPLTNLSEHLSHPLSANLLTGGGSLAMFSTAGQKTDRRPLWFPGGYAPSWLTGQHFGDRGFDPAGLAADPKVFERMRVSEVYHGRLAMLAIVGAVVPDIQGKGAWYEAAQSAGIGVNEVAVFTAAYGIAEVARGLKANSDPTSRYPGFDPLNLTTDYTKEAEIKNGRLALTAMLGLEVQRHVTGVSPLVNLVEHVKHPLGHNIAESVMHQWPVAMFAATGHKDGVWFPGATPPAHLTGEYPADRGFDPLSLAADPTVYARMRVSEVFHARLCMLAIVGAIVPEVLGKGAWFEAGNSVDGIKLGFIAMAIAAPTEYWRGNGGFNWDKGAADRSYPGFDPLKLTTDYTKAAEIKNGRLAMAGLLGLTFQYLATGESPLANLAAHLANPVGTNITTTLAMYSTSGEKYRGLWFPNITPPAYLTGEFPADRGFDPAGLAADPKVYERMRIAEVFNGRLAMLAIVGCVYPELLGNGVWFEVWNKVDFYRFALISLQVVAPLEYWRGNGGFGWDGEEKYDRSYPGFDPCNLTTEYTKAAEIKNGRLAMIGMFGLEVQSHVTAQGPVANLIEHLRPCSWSVRLESYTPVCWHAPGFFQNFQRMGQRAPFQWGVTEPPSFIHTSATVNEGWWGSES	851	chlorophyll a-b binding protein of LHCII	ref|XP_001697526.1|chlorophyll a-b binding protein of LHCII [Chlamydomonas reinhardtii]	Chlamydomonas reinhardtii					EG_transcript_2508	chlorophyll a-b binding protein of LHCII	MTAAPAMMIQRPSSAVAATNVQAQNVQGSGYHQVGATFAPIVLGVGAITAFVAALLHRGQKPVAMAATTGERLLWIPNATPPAHLTGEFPGDRGFDPLGLAKDPKVYQRMRISEVFHGRLAMLGIVGCVAPELFFSKGAWFDYSDYDLNRLGLIALQVIAPLEYWRGNGGFSWDGNDGPDRSYPGFDPLGLTNEETKLQEIKNGRLAMTAMLGLEVQSHITGKSPLTNLSEHLSHPLSANLLTGGGSLAMFSTAGQKTDRRPLWFPGGYAPSWLTGQHFGDRGFDPAGLAADPKVFERMRVSEVYHGRLAMLAIVGAVVPDIQGKGAWYEAAQSAGIGVNEVAVFTAAYGIAEVARGLKANSDPTSRYPGFDPLNLTTDYTKEAEIKNGRLALTAMLGLEVQRHVTGVSPLVNLVEHVKHPLGHNIAESVMHQWPVAMFAATGHKDGVWFPGATPPAHLTGEYPADRGFDPLSLAADPTVYARMRVSEVFHARLCMLAIVGAIVPEVLGKGAWFEAGNSVDGIKLGFIAMAIAAPTEYWRGNGGFNWDKGAADRSYPGFDPLKLTTDYTKAAEIKNGRLAMAGLLGLTFQYLATGESPLANLAAHLANPVGTNITTTLAMYSTSGEKYRGLWFPNITPPAYLTGEFPADRGFDPAGLAADPKVYERMRIAEVFNGRLAMLAIVGCVYPELLGNGVWFEVWNKVDFYRFALISLQVVAPLEYWRGNGGFGWDGEEKYDRSYPGFDPCNLTTEYTKAAEIKNGRLAMIGMFGLEVQSHVTAQGPVANLIEHLRPCSWSVRLESYTPVCWHAPGFFQNFQRMGQRAPFQWGVTEPPSFIHTSATVNEGWWGSES	851	ref|XP_001697526.1|chlorophyll a-b binding protein of LHCII [Chlamydomonas reinhardtii]	Chlamydomonas reinhardtii	1.1e-32	268	208	119	0.5721	0.7761	0.2444	4	0		XP_001697526	138.272	VOLCADRAFT_109135;VOLCADRAFT_109843;CAB1B;MNEG_5854;MNEG_5854;CHLNCDRAFT_32733;MNEG_5854;MNEG_5854;LhcII-1.3;VOLCADRAFT_109135;VOLCADRAFT_73821;VOLCADRAFT_80470;CHLNCDRAFT_32733;CHLNCDRAFT_32733;CAB1B;CAB1B;LhcII-1.3;CAB1B;VOLCADRAFT_80470;MNEG_5854;LhcII-1.3;CHLNCDRAFT_32733;VOLCADRAFT_109843;VOLCADRAFT_73821;LhcII-1.3;VOLCADRAFT_109135;VOLCADRAFT_109843;VOLCADRAFT_109135;CAB1B;CHLNCDRAFT_32733;VOLCADRAFT_109843;CAB1B;VOLCADRAFT_109135;VOLCADRAFT_109843;LhcII-1.3;VOLCADRAFT_109135;CAB1B;CAB1B;CAB1B;LhcII-1.3;CHLNCDRAFT_32733;LhcII-1.3;VOLCADRAFT_80470;VOLCADRAFT_80470;MNEG_5854;VOLCADRAFT_109135;VOLCADRAFT_73821;VOLCADRAFT_80470;LhcII-1.3;LhcII-1.3;MNEG_5854;VOLCADRAFT_80470;VOLCADRAFT_109843;VOLCADRAFT_109135;CAB1B;VOLCADRAFT_73821;LhcII-1.3;VOLCADRAFT_109843;VOLCADRAFT_80470;VOLCADRAFT_73821;CAB1B;CHLNCDRAFT_32733;VOLCADRAFT_80470;MNEG_5854;MNEG_5854;VOLCADRAFT_109135;VOLCADRAFT_80470;VOLCADRAFT_109843;LhcII-1.3;CAB1B;VOLCADRAFT_73821;LhcII-1.3;LhcII-1.3;LhcII-1.3;VOLCADRAFT_73821;VOLCADRAFT_73821;VOLCADRAFT_109843;VOLCADRAFT_80470;CAB1B;CHLNCDRAFT_32733;VOLCADRAFT_109843;LhcII-1.3;LhcII-1.3;VOLCADRAFT_73821;VOLCADRAFT_109843;VOLCADRAFT_73821;MNEG_5854;CHLNCDRAFT_32733;VOLCADRAFT_73821;CAB1B;VOLCADRAFT_109135;CHLNCDRAFT_32733;VOLCADRAFT_109135;CHLNCDRAFT_32733;MNEG_5854;MNEG_5854;VOLCADRAFT_80470;LhcII-1.3;CAB1B;VOLCADRAFT_109135;CHLNCDRAFT_32733;CAB1B;CAB1B;VOLCADRAFT_80470;VOLCADRAFT_73821;CAB1B;VOLCADRAFT_109843	3068;3068;4081;145388;145388;554065;145388;145388;3055;3068;3068;3068;554065;554065;4081;4081;3055;4081;3068;145388;3055;554065;3068;3068;3055;3068;3068;3068;4081;554065;3068;4081;3068;3068;3055;3068;4081;4081;4081;3055;554065;3055;3068;3068;145388;3068;3068;3068;3055;3055;145388;3068;3068;3068;4081;3068;3055;3068;3068;3068;4081;554065;3068;145388;145388;3068;3068;3068;3055;4081;3068;3055;3055;3055;3068;3068;3068;3068;4081;554065;3068;3055;3055;3068;3068;3068;145388;554065;3068;4081;3068;554065;3068;554065;145388;145388;3068;3055;4081;3068;554065;4081;4081;3068;3068;4081;3068	XP_002951637;XP_002952704;XP_010316913;XP_013901123;XP_013901123;XP_005844209;XP_013901123;XP_013901123;XP_001703699;XP_002951637;XP_002948475;XP_002949075;XP_005844209;XP_005844209;XP_010316913;XP_010316913;XP_001703699;XP_010316913;XP_002949075;XP_013901123;XP_001703699;XP_005844209;XP_002952704;XP_002948475;XP_001703699;XP_002951637;XP_002952704;XP_002951637;XP_010316913;XP_005844209;XP_002952704;XP_010316913;XP_002951637;XP_002952704;XP_001703699;XP_002951637;XP_010316913;XP_010316913;XP_010316913;XP_001703699;XP_005844209;XP_001703699;XP_002949075;XP_002949075;XP_013901123;XP_002951637;XP_002948475;XP_002949075;XP_001703699;XP_001703699;XP_013901123;XP_002949075;XP_002952704;XP_002951637;XP_010316913;XP_002948475;XP_001703699;XP_002952704;XP_002949075;XP_002948475;XP_010316913;XP_005844209;XP_002949075;XP_013901123;XP_013901123;XP_002951637;XP_002949075;XP_002952704;XP_001703699;XP_010316913;XP_002948475;XP_001703699;XP_001703699;XP_001703699;XP_002948475;XP_002948475;XP_002952704;XP_002949075;XP_010316913;XP_005844209;XP_002952704;XP_001703699;XP_001703699;XP_002948475;XP_002952704;XP_002948475;XP_013901123;XP_005844209;XP_002948475;XP_010316913;XP_002951637;XP_005844209;XP_002951637;XP_005844209;XP_013901123;XP_013901123;XP_002949075;XP_001703699;XP_010316913;XP_002951637;XP_005844209;XP_010316913;XP_010316913;XP_002949075;XP_002948475;XP_010316913;XP_002952704	UniProt;UniProt;GO_Central;UniProt;UniProt;UniProt;UniProt;UniProt;GO_Central;UniProt;UniProt;UniProt;UniProt;UniProt;GO_Central;GO_Central;GO_Central;GO_Central;UniProt;UniProt;GO_Central;UniProt;UniProt;UniProt;GO_Central;UniProt;UniProt;UniProt;GO_Central;UniProt;UniProt;GO_Central;UniProt;UniProt;GO_Central;UniProt;GO_Central;GO_Central;GO_Central;GO_Central;UniProt;GO_Central;UniProt;UniProt;UniProt;UniProt;UniProt;UniProt;GO_Central;GO_Central;UniProt;UniProt;UniProt;UniProt;GO_Central;UniProt;GO_Central;UniProt;UniProt;UniProt;GO_Central;UniProt;UniProt;UniProt;UniProt;UniProt;UniProt;UniProt;GO_Central;GO_Central;UniProt;GO_Central;GO_Central;GO_Central;UniProt;UniProt;UniProt;UniProt;GO_Central;UniProt;UniProt;GO_Central;GO_Central;UniProt;UniProt;UniProt;UniProt;UniProt;UniProt;GO_Central;UniProt;UniProt;UniProt;UniProt;UniProt;UniProt;UniProt;GO_Central;GO_Central;UniProt;UniProt;GO_Central;GO_Central;UniProt;UniProt;GO_Central;UniProt	GO:0009507-IEA;GO:0046872-IEA;GO:0018298-IEA;GO:0016020-IEA;GO:0016021-IEA;GO:0016168-IEA;GO:0015979-IEA;GO:0010287-IBA;GO:0009535-IBA;GO:0009535-IEA;GO:0009579-IEA;GO:0009765-IEA;GO:0009523-IEA;GO:0009941-IBA;GO:0009522-IEA;GO:0009416-IBA;GO:0009768-IBA;GO:0009536-IEA	chloroplast-IEA;metal ion binding-IEA;protein-chromophore linkage-IEA;membrane-IEA;integral component of membrane-IEA;chlorophyll binding-IEA;photosynthesis-IEA;plastoglobule-IBA;chloroplast thylakoid membrane-IBA;chloroplast thylakoid membrane-IEA;thylakoid-IEA;photosynthesis, light harvesting-IEA;photosystem II-IEA;chloroplast envelope-IBA;photosystem I-IEA;response to light stimulus-IBA;photosynthesis, light harvesting in photosystem I-IBA;plastid-IEA	Cellular Component-IEA;Molecular Function-IEA;Biological Process-IEA;Cellular Component-IEA;Cellular Component-IEA;Molecular Function-IEA;Biological Process-IEA;Cellular Component-IBA;Cellular Component-IBA;Cellular Component-IEA;Cellular Component-IEA;Biological Process-IEA;Cellular Component-IEA;Cellular Component-IBA;Cellular Component-IEA;Biological Process-IBA;Biological Process-IBA;Cellular Component-IEA	3	GO:0015979;GO:0034357;GO:0044434	photosynthesis;photosynthetic membrane;chloroplast part	Biological Process;Cellular Component;Cellular Component			IPR023329;IPR022796;IPR023329;IPR001344;noIPR;noIPR;noIPR;noIPR	HOMOLOGOUS_SUPERFAMILY;FAMILY;HOMOLOGOUS_SUPERFAMILY;FAMILY;FAMILY;FAMILY;FAMILY;FAMILY	Chlorophyll a/b binding domain superfamily;Chlorophyll A-B binding protein;Chlorophyll a/b binding domain superfamily;Chlorophyll A-B binding protein, plant;Chlorophyll A-B binding protein, plant;Chlorophyll A-B binding protein, plant;Chlorophyll A-B binding protein, plant;Chlorophyll A-B binding protein, plant	G3DSA:1.10.3460.10 (GENE3D);PF00504 (PFAM);G3DSA:1.10.3460.10 (GENE3D);PTHR21649 (PANTHER);SSF103511 (SUPERFAMILY);SSF103511 (SUPERFAMILY);SSF103511 (SUPERFAMILY);SSF103511 (SUPERFAMILY)	;;;GO:0009765/GO:0016020;;;;	;;;photosynthesis, light harvesting/membrane;;;;	;;;Biological Process/Cellular Component;;;;
>EG_transcript_4360	ENSGYDASGYGGGEASAYASYGAEASYGAEYGAESYGASGAEGYGAAGGGAYESSGYGEATADYSAEYSAEYAGGGYGGYGEAAGGGYGEAGYGESGYAEYEYSAEVTEGGGYGGYDGADAGNVLSGYEEYQSQEVKYDGPAPKIDILEGFQEYKPTYDSYQGQAGEIKYDYETEIPGTAVIADYSYTPAAPKETVAYIAPEVEPEGERVISIVRGEPELTSSRIVSEKRLPEELVSVDLIHEKRVSEKEVSRRVVGRQRVKENRVEQTVQVPVERVEEHLSVTERTNPVMVNVEHYVGRDVERPIVREVRVPVEVKREVIVRQDVDVPVEKVIERIRKVPVERLIEKVVEKVVEKIVEVPVERIVIEEEEVYVDKIIEKIIEVPVPRIVEKVIKVPVERIVEKVIKVPVERIVEKVVEIPVDRVVEKIVEVPVENIIEKIIEVEVPGRRYHREAPFIVEECAPVVCRPPPPVCAPVPVCSPCAPVVASPPRGCYPVRPGASVVTDYRAPIVVERDPLPRYGAGFY		1902400000	1.44225	2.71819	2.81736	2.32594	0.766898		EG_transcript_4360	---NA---	ENSGYDASGYGGGEASAYASYGAEASYGAEYGAESYGASGAEGYGAAGGGAYESSGYGEATADYSAEYSAEYAGGGYGGYGEAAGGGYGEAGYGESGYAEYEYSAEVTEGGGYGGYDGADAGNVLSGYEEYQSQEVKYDGPAPKIDILEGFQEYKPTYDSYQGQAGEIKYDYETEIPGTAVIADYSYTPAAPKETVAYIAPEVEPEGERVISIVRGEPELTSSRIVSEKRLPEELVSVDLIHEKRVSEKEVSRRVVGRQRVKENRVEQTVQVPVERVEEHLSVTERTNPVMVNVEHYVGRDVERPIVREVRVPVEVKREVIVRQDVDVPVEKVIERIRKVPVERLIEKVVEKVVEKIVEVPVERIVIEEEEVYVDKIIEKIIEVPVPRIVEKVIKVPVERIVEKVIKVPVERIVEKVVEIPVDRVVEKIVEVPVENIIEKIIEVEVPGRRYHREAPFIVEECAPVVCRPPPPVCAPVPVCSPCAPVVASPPRGCYPVRPGASVVTDYRAPIVVERDPLPRYGAGFY	526								EG_transcript_4360	---NA---	ENSGYDASGYGGGEASAYASYGAEASYGAEYGAESYGASGAEGYGAAGGGAYESSGYGEATADYSAEYSAEYAGGGYGGYGEAAGGGYGEAGYGESGYAEYEYSAEVTEGGGYGGYDGADAGNVLSGYEEYQSQEVKYDGPAPKIDILEGFQEYKPTYDSYQGQAGEIKYDYETEIPGTAVIADYSYTPAAPKETVAYIAPEVEPEGERVISIVRGEPELTSSRIVSEKRLPEELVSVDLIHEKRVSEKEVSRRVVGRQRVKENRVEQTVQVPVERVEEHLSVTERTNPVMVNVEHYVGRDVERPIVREVRVPVEVKREVIVRQDVDVPVEKVIERIRKVPVERLIEKVVEKVVEKIVEVPVERIVIEEEEVYVDKIIEKIIEVPVPRIVEKVIKVPVERIVEKVIKVPVERIVEKVVEIPVDRVVEKIVEVPVENIIEKIIEVEVPGRRYHREAPFIVEECAPVVCRPPPPVCAPVPVCSPCAPVVASPPRGCYPVRPGASVVTDYRAPIVVERDPLPRYGAGFY	526
>EG_transcript_49190	MAAACAVRGFTTARPMLTPNKVKVPGRKPQDEEDLTWAEADRKLTPEERYARDKQMALLDKMTSQVEELEKSHTEQKKSNKGVKAQIEAISRQLEALKAQLKE		1913500000	2.32485	2.37621	2.22519	2.30875	0.0767838		EG_transcript_49190	---NA---	MAAACAVRGFTTARPMLTPNKVKVPGRKPQDEEDLTWAEADRKLTPEERYARDKQMALLDKMTSQVEELEKSHTEQKKSNKGVKAQIEAISRQLEALKAQLKE	103								EG_transcript_49190	---NA---	MAAACAVRGFTTARPMLTPNKVKVPGRKPQDEEDLTWAEADRKLTPEERYARDKQMALLDKMTSQVEELEKSHTEQKKSNKGVKAQIEAISRQLEALKAQLKE	103
>EG_transcript_12457	ACRIIRPSHVRGVSGVAPTIYLRSKAALPATSTTDVRPQLYALQRFAKAQLKTATEAERAAIEADIARYQEYLDSDLEKLKQDVAEDTAKKQKLIPLLDRYPDVPIEKIPEHANVLLKKIDACLEILSKDIGEVTDAEAHEMYFETSKFQILHIYTGCVASFPEGDVPPGAVECLPGQVIRTKVNGEDVMLEIDEVDPGYQVCWFKPDVPLPENAEILWSYPYEPTAALPTGTTWEEGQANVLIPAEPTPEAAVWPPTPVTNVYAPMAEKLALKSNPELKVLFKEALLQPAKLLPLDVDYQCSHDREVVEAKRDRYLTALVEAEQAPPLPFTPDVLQLQLEHNVLKGELIDRLRALEYTIVTEQLQARLHERRLRGDVIDEWEELDYHPLVRDDTYLAIDFGDPTFGRYIWKLFPHTDGDEECMFKDTRLDVLPPQVNPLNAILAQHTAQTPVHRSLEKR		1844600000	1.8014	2.45036	2.47291	2.24156	0.381353		EG_transcript_12457	---NA---	ACRIIRPSHVRGVSGVAPTIYLRSKAALPATSTTDVRPQLYALQRFAKAQLKTATEAERAAIEADIARYQEYLDSDLEKLKQDVAEDTAKKQKLIPLLDRYPDVPIEKIPEHANVLLKKIDACLEILSKDIGEVTDAEAHEMYFETSKFQILHIYTGCVASFPEGDVPPGAVECLPGQVIRTKVNGEDVMLEIDEVDPGYQVCWFKPDVPLPENAEILWSYPYEPTAALPTGTTWEEGQANVLIPAEPTPEAAVWPPTPVTNVYAPMAEKLALKSNPELKVLFKEALLQPAKLLPLDVDYQCSHDREVVEAKRDRYLTALVEAEQAPPLPFTPDVLQLQLEHNVLKGELIDRLRALEYTIVTEQLQARLHERRLRGDVIDEWEELDYHPLVRDDTYLAIDFGDPTFGRYIWKLFPHTDGDEECMFKDTRLDVLPPQVNPLNAILAQHTAQTPVHRSLEKR	460								EG_transcript_12457	---NA---	ACRIIRPSHVRGVSGVAPTIYLRSKAALPATSTTDVRPQLYALQRFAKAQLKTATEAERAAIEADIARYQEYLDSDLEKLKQDVAEDTAKKQKLIPLLDRYPDVPIEKIPEHANVLLKKIDACLEILSKDIGEVTDAEAHEMYFETSKFQILHIYTGCVASFPEGDVPPGAVECLPGQVIRTKVNGEDVMLEIDEVDPGYQVCWFKPDVPLPENAEILWSYPYEPTAALPTGTTWEEGQANVLIPAEPTPEAAVWPPTPVTNVYAPMAEKLALKSNPELKVLFKEALLQPAKLLPLDVDYQCSHDREVVEAKRDRYLTALVEAEQAPPLPFTPDVLQLQLEHNVLKGELIDRLRALEYTIVTEQLQARLHERRLRGDVIDEWEELDYHPLVRDDTYLAIDFGDPTFGRYIWKLFPHTDGDEECMFKDTRLDVLPPQVNPLNAILAQHTAQTPVHRSLEKR	460
>EG_transcript_9691;>EG_transcript_42730	MIAVLGFYFQHAKTGASPIENLVAFINDGANITTAMFATAGKKVRPTPAPAAASTERLLWIPGVKAPEHLNNTLVGDRGFDPLNLGKDPNALERFRVSEVFHGRLAMLAFAGALVPELLRGVAWYDAVHTPDPITLTTFLLVLAGATGPIELWRYDGRFPAWEEGEELEPKVADIAYPGADPFEWSSEEAKLKELKNGRLAMIAVLGFYFQHVKTGASPIENLVAFINDGANITTAMF		1844700000	2.19273	2.33314	2.12043	2.21543	0.108159		EG_transcript_9691_>EG_transcript_42730	photosystem I chlorophyll a/b-binding protein 6, chloroplastic	MIAVLGFYFQHAKTGASPIENLVAFINDGANITTAMFATAGKKVRPTPAPAAASTERLLWIPGVKAPEHLNNTLVGDRGFDPLNLGKDPNALERFRVSEVFHGRLAMLAFAGALVPELLRGVAWYDAVHTPDPITLTTFLLVLAGATGPIELWRYDGRFPAWEEGEELEPKVADIAYPGADPFEWSSEEAKLKELKNGRLAMIAVLGFYFQHVKTGASPIENLVAFINDGANITTAMF	238	photosystem I chlorophyll a/b-binding protein 6, chloroplastic isoform X1	ref|XP_003546513.1|photosystem I chlorophyll a/b-binding protein 6, chloroplastic isoform X1 [Glycine max]	Glycine max					EG_transcript_9691_>EG_transcript_42730	photosystem I chlorophyll a/b-binding protein 6, chloroplastic	MIAVLGFYFQHAKTGASPIENLVAFINDGANITTAMFATAGKKVRPTPAPAAASTERLLWIPGVKAPEHLNNTLVGDRGFDPLNLGKDPNALERFRVSEVFHGRLAMLAFAGALVPELLRGVAWYDAVHTPDPITLTTFLLVLAGATGPIELWRYDGRFPAWEEGEELEPKVADIAYPGADPFEWSSEEAKLKELKNGRLAMIAVLGFYFQHVKTGASPIENLVAFINDGANITTAMF	238	ref|XP_003546513.1|photosystem I chlorophyll a/b-binding protein 6, chloroplastic isoform X1 [Glycine max]	Glycine max	2.4e-33	260	228	117	0.5132	0.8769	0.958	1	0		XP_003546513	130.568	LOC108979266;100812066;LOC108979266;LOC106760930;LOC108979266;100812066;100812066;POPTR_006G139600;100812066;LOC108979266;POPTR_006G139600;100812066;LOC106760930;LOC106760930;POPTR_006G139600;POPTR_006G139600;LOC108979266;LOC108979266;LOC106760930;POPTR_006G139600;POPTR_006G139600;100812066;LOC108979266;LOC106760930;LOC108979266;POPTR_006G139600;100812066;POPTR_006G139600;100812066;LOC106760930;100812066;POPTR_006G139600;POPTR_006G139600;LOC106760930;100812066;POPTR_006G139600;POPTR_006G139600;LOC106760930;100812066;LOC106760930;LOC106760930;LOC106760930;LOC108979266;POPTR_006G139600;100812066;LOC108979266;POPTR_006G139600;100812066;100812066;POPTR_006G139600;LOC108979266;100812066;100812066;LOC106760930;LOC108979266;POPTR_006G139600;100812066;POPTR_006G139600	51240;3847;51240;3916;51240;3847;3847;3694;3847;51240;3694;3847;3916;3916;3694;3694;51240;51240;3916;3694;3694;3847;51240;3916;51240;3694;3847;3694;3847;3916;3847;3694;3694;3916;3847;3694;3694;3916;3847;3916;3916;3916;51240;3694;3847;51240;3694;3847;3847;3694;51240;3847;3847;3916;51240;3694;3847;3694	XP_018805461;XP_003546513;XP_018805461;XP_014499864;XP_018805461;XP_003546513;XP_003546513;XP_006381597;XP_003546513;XP_018805461;XP_006381597;XP_003546513;XP_014499864;XP_014499864;XP_006381597;XP_006381597;XP_018805461;XP_018805461;XP_014499864;XP_006381597;XP_006381597;XP_003546513;XP_018805461;XP_014499864;XP_018805461;XP_006381597;XP_003546513;XP_006381597;XP_003546513;XP_014499864;XP_003546513;XP_006381597;XP_006381597;XP_014499864;XP_003546513;XP_006381597;XP_006381597;XP_014499864;XP_003546513;XP_014499864;XP_014499864;XP_014499864;XP_018805461;XP_006381597;XP_003546513;XP_018805461;XP_006381597;XP_003546513;XP_003546513;XP_006381597;XP_018805461;XP_003546513;XP_003546513;XP_014499864;XP_018805461;XP_006381597;XP_003546513;XP_006381597	UniProt;GO_Central;UniProt;UniProt;UniProt;GO_Central;GO_Central;GO_Central;GO_Central;UniProt;GO_Central;GO_Central;UniProt;UniProt;GO_Central;GO_Central;UniProt;UniProt;UniProt;GO_Central;GO_Central;GO_Central;UniProt;UniProt;UniProt;GO_Central;GO_Central;GO_Central;GO_Central;UniProt;GO_Central;GO_Central;GO_Central;UniProt;GO_Central;GO_Central;GO_Central;UniProt;GO_Central;UniProt;UniProt;UniProt;UniProt;GO_Central;GO_Central;UniProt;GO_Central;GO_Central;GO_Central;GO_Central;UniProt;GO_Central;GO_Central;UniProt;UniProt;GO_Central;GO_Central;GO_Central	GO:0009507-IEA;GO:0018298-IEA;GO:0016020-IEA;GO:0016021-IEA;GO:0016168-IEA;GO:0015979-IEA;GO:0010287-IBA;GO:0009579-IEA;GO:0009535-IBA;GO:0009535-IEA;GO:0009523-IEA;GO:0009941-IBA;GO:0009765-IEA;GO:0009522-IEA;GO:0009768-IBA;GO:0009416-IBA;GO:0009536-IEA	chloroplast-IEA;protein-chromophore linkage-IEA;membrane-IEA;integral component of membrane-IEA;chlorophyll binding-IEA;photosynthesis-IEA;plastoglobule-IBA;thylakoid-IEA;chloroplast thylakoid membrane-IBA;chloroplast thylakoid membrane-IEA;photosystem II-IEA;chloroplast envelope-IBA;photosynthesis, light harvesting-IEA;photosystem I-IEA;photosynthesis, light harvesting in photosystem I-IBA;response to light stimulus-IBA;plastid-IEA	Cellular Component-IEA;Biological Process-IEA;Cellular Component-IEA;Cellular Component-IEA;Molecular Function-IEA;Biological Process-IEA;Cellular Component-IBA;Cellular Component-IEA;Cellular Component-IBA;Cellular Component-IEA;Cellular Component-IEA;Cellular Component-IBA;Biological Process-IEA;Cellular Component-IEA;Biological Process-IBA;Biological Process-IBA;Cellular Component-IEA	4	GO:0009507;GO:0009579;GO:0016020;GO:0044237	chloroplast;thylakoid;membrane;cellular metabolic process	Cellular Component;Cellular Component;Cellular Component;Biological Process			IPR022796;IPR023329;IPR001344;noIPR	FAMILY;HOMOLOGOUS_SUPERFAMILY;FAMILY;FAMILY	Chlorophyll A-B binding protein;Chlorophyll a/b binding domain superfamily;Chlorophyll A-B binding protein, plant;Chlorophyll A-B binding protein, plant	PF00504 (PFAM);G3DSA:1.10.3460.10 (GENE3D);PTHR21649 (PANTHER);SSF103511 (SUPERFAMILY)	;;GO:0009765/GO:0016020;	;;photosynthesis, light harvesting/membrane;	;;Biological Process/Cellular Component;
>EG_transcript_4714;>EG_transcript_19869	MHYAEAATPAKSAGSAVAKKHLEAKQKIGFVHGIDGTIATIAPAASKVTVPYNTVLEIAVSATNIANALVFNLEKDGSIGVILLDNISEVRSGQDVYATGSLLKIPVGFHMLGKIINPLGKEIPTGLFTKAAPLLDDTKLGLVEEMAPNIVSRQPVNYNLLTGYKVIDTLIPVGRGQRELILGDRQTGKTSIALSTILNQTKVNNEILSKNNVLSVYVSIGQRCSNVARIHRLLTEYDAMKYCTIVAATAADPAGLQYLAPYAGTTLGEEFRNSGRHILLVYDDLSKQAVSYRQISLLLRRPPGREAYPGDVFYLHSRLLERSAMMSPQKGSGSLTSLPIVETLSNDVTAYIVTNVISITDGQIYLDAKLFTGGQRPAVNIGLSVSRVGSSAQNKAMKKVGGALKMLMGEYRKMAGEQTSGSQNVSPVMIRGARCLQLFNQKGPSYFMDAIVALYAVTNGYMDDVKLQYSKFYEFLLLNKDLPVLYGQVNNKYFYMYNKNLNYFIRYFGLNHEILEPELKKYIEIHTNLFLDNYQSRMNELKSDAQGCLFVRFGVLLGRVCVISAWFPDLGHNSE		1804200000	2.66082	1.98339	1.74213	2.12878	0.476288		EG_transcript_4714_>EG_transcript_19869	ATPase alpha subunit	MHYAEAATPAKSAGSAVAKKHLEAKQKIGFVHGIDGTIATIAPAASKVTVPYNTVLEIAVSATNIANALVFNLEKDGSIGVILLDNISEVRSGQDVYATGSLLKIPVGFHMLGKIINPLGKEIPTGLFTKAAPLLDDTKLGLVEEMAPNIVSRQPVNYNLLTGYKVIDTLIPVGRGQRELILGDRQTGKTSIALSTILNQTKVNNEILSKNNVLSVYVSIGQRCSNVARIHRLLTEYDAMKYCTIVAATAADPAGLQYLAPYAGTTLGEEFRNSGRHILLVYDDLSKQAVSYRQISLLLRRPPGREAYPGDVFYLHSRLLERSAMMSPQKGSGSLTSLPIVETLSNDVTAYIVTNVISITDGQIYLDAKLFTGGQRPAVNIGLSVSRVGSSAQNKAMKKVGGALKMLMGEYRKMAGEQTSGSQNVSPVMIRGARCLQLFNQKGPSYFMDAIVALYAVTNGYMDDVKLQYSKFYEFLLLNKDLPVLYGQVNNKYFYMYNKNLNYFIRYFGLNHEILEPELKKYIEIHTNLFLDNYQSRMNELKSDAQGCLFVRFGVLLGRVCVISAWFPDLGHNSE	575	putative ATPase alpha subunit	ref|XP_028879101.1|putative ATPase alpha subunit [Trypanosoma theileri]	Trypanosoma theileri					EG_transcript_4714_>EG_transcript_19869	ATPase alpha subunit	MHYAEAATPAKSAGSAVAKKHLEAKQKIGFVHGIDGTIATIAPAASKVTVPYNTVLEIAVSATNIANALVFNLEKDGSIGVILLDNISEVRSGQDVYATGSLLKIPVGFHMLGKIINPLGKEIPTGLFTKAAPLLDDTKLGLVEEMAPNIVSRQPVNYNLLTGYKVIDTLIPVGRGQRELILGDRQTGKTSIALSTILNQTKVNNEILSKNNVLSVYVSIGQRCSNVARIHRLLTEYDAMKYCTIVAATAADPAGLQYLAPYAGTTLGEEFRNSGRHILLVYDDLSKQAVSYRQISLLLRRPPGREAYPGDVFYLHSRLLERSAMMSPQKGSGSLTSLPIVETLSNDVTAYIVTNVISITDGQIYLDAKLFTGGQRPAVNIGLSVSRVGSSAQNKAMKKVGGALKMLMGEYRKMAGEQTSGSQNVSPVMIRGARCLQLFNQKGPSYFMDAIVALYAVTNGYMDDVKLQYSKFYEFLLLNKDLPVLYGQVNNKYFYMYNKNLNYFIRYFGLNHEILEPELKKYIEIHTNLFLDNYQSRMNELKSDAQGCLFVRFGVLLGRVCVISAWFPDLGHNSE	575	ref|XP_028879101.1|putative ATPase alpha subunit [Trypanosoma theileri]	Trypanosoma theileri	0	588	528	435	0.8239	0.898	0.9183	1	0		XP_028879101	762.681	LPMP_050490;Tb927.7.7420;Tb927.7.7420;TbgDal_VII8720;TbgDal_VII8720;Tb927.7.7420;Tb927.7.7420;ABB37_04251;Tb927.7.7420;LMXM_05_0510;LPMP_050490;LMXM_05_0510;LPMP_050490;Tb927.7.7420;LMXM_05_0500;LMXM_05_0500;Tb927.7.7420;ABB37_04251;Tb927.7.7420;LMXM_05_0510;LMXM_05_0510;Tb927.7.7420;LMXM_05_0500;TbgDal_VII8720;ABB37_04251;Tb927.7.7420;Tb927.7.7420;LPMP_050490;Tb927.7.7420;LPMP_050490;TbgDal_VII8720;LMXM_05_0510;TbgDal_VII8720;Tb927.7.7420;LMXM_05_0510;LMXM_05_0500;Tb927.7.7420;LMXM_05_0500;ABB37_04251;LPMP_050490;Tb927.7.7420;ABB37_04251;TbgDal_VII8720;Tb927.7.7420	5679;185431;185431;679716;679716;185431;185431;157538;185431;929439;5679;929439;5679;185431;929439;929439;185431;157538;185431;929439;929439;185431;929439;679716;157538;185431;185431;5679;185431;5679;679716;929439;679716;185431;929439;929439;185431;929439;157538;5679;185431;157538;679716;185431	XP_010703813;XP_846363;XP_846363;XP_011775303;XP_011775303;XP_846363;XP_846363;XP_015659261;XP_846363;XP_003871941;XP_010703813;XP_003871941;XP_010703813;XP_846363;XP_003886494;XP_003886494;XP_846363;XP_015659261;XP_846363;XP_003871941;XP_003871941;XP_846363;XP_003886494;XP_011775303;XP_015659261;XP_846363;XP_846363;XP_010703813;XP_846363;XP_010703813;XP_011775303;XP_003871941;XP_011775303;XP_846363;XP_003871941;XP_003886494;XP_846363;XP_003886494;XP_015659261;XP_010703813;XP_846363;XP_015659261;XP_011775303;XP_846363	InterPro;GeneDB;GeneDB;InterPro;InterPro;GeneDB;GeneDB;InterPro;GeneDB;InterPro;InterPro;InterPro;InterPro;GeneDB;InterPro;InterPro;GeneDB;InterPro;GeneDB;InterPro;InterPro;GeneDB;InterPro;InterPro;InterPro;GeneDB;GeneDB;InterPro;GeneDB;InterPro;InterPro;InterPro;InterPro;GeneDB;InterPro;InterPro;GeneDB;InterPro;InterPro;InterPro;GeneDB;InterPro;InterPro;GeneDB	GO:0000275-IBA;GO:0000275-IDA;GO:0045261-IEA;GO:0005739-RCA;GO:0005739-IDA;GO:0043531-IBA;GO:0032559-IEA;GO:0046933-IBA;GO:0046933-IEA;GO:0005524-IBA;GO:0005524-IEA;GO:0016787-IEA;GO:0016887-IBA;GO:0015986-IBA;GO:0015986-IEA;GO:0099132-IEA;GO:0005743-RCA	mitochondrial proton-transporting ATP synthase complex, catalytic core F(1)-IBA;mitochondrial proton-transporting ATP synthase complex, catalytic core F(1)-IDA;proton-transporting ATP synthase complex, catalytic core F(1)-IEA;mitochondrion-RCA;mitochondrion-IDA;ADP binding-IBA;adenyl ribonucleotide binding-IEA;proton-transporting ATP synthase activity, rotational mechanism-IBA;proton-transporting ATP synthase activity, rotational mechanism-IEA;ATP binding-IBA;ATP binding-IEA;hydrolase activity-IEA;ATPase activity-IBA;ATP synthesis coupled proton transport-IBA;ATP synthesis coupled proton transport-IEA;cation transmembrane transport-IEA;mitochondrial inner membrane-RCA	Cellular Component-IBA;Cellular Component-IDA;Cellular Component-IEA;Cellular Component-RCA;Cellular Component-IDA;Molecular Function-IBA;Molecular Function-IEA;Molecular Function-IBA;Molecular Function-IEA;Molecular Function-IBA;Molecular Function-IEA;Molecular Function-IEA;Molecular Function-IBA;Biological Process-IBA;Biological Process-IEA;Biological Process-IEA;Cellular Component-RCA	6	GO:0000275;GO:0005524;GO:0015986;GO:0016887;GO:0043531;GO:0046933	mitochondrial proton-transporting ATP synthase complex, catalytic core F(1);ATP binding;ATP synthesis coupled proton transport;ATPase activity;ADP binding;proton-transporting ATP synthase activity, rotational mechanism	Cellular Component;Molecular Function;Biological Process;Molecular Function;Molecular Function;Molecular Function	EC:3.6.1.3;EC:3.6.1.15	Adenosinetriphosphatase;Nucleoside-triphosphate phosphatase	IPR000793;IPR005294;IPR000194;IPR038376;noIPR;noIPR;noIPR;IPR027417	DOMAIN;FAMILY;DOMAIN;HOMOLOGOUS_SUPERFAMILY;HOMOLOGOUS_SUPERFAMILY;HOMOLOGOUS_SUPERFAMILY;HOMOLOGOUS_SUPERFAMILY;HOMOLOGOUS_SUPERFAMILY	ATP synthase, alpha subunit, C-terminal;ATP synthase, F1 complex, alpha subunit;ATPase, F1/V1/A1 complex, alpha/beta subunit, nucleotide-binding domain;ATP synthase, alpha subunit, C-terminal domain superfamily;ATP synthase, alpha subunit, C-terminal domain superfamily;ATP synthase, alpha subunit, C-terminal domain superfamily;ATP synthase, alpha subunit, C-terminal domain superfamily;P-loop containing nucleoside triphosphate hydrolase	PF00306 (PFAM);TIGR00962 (TIGRFAM);PF00006 (PFAM);G3DSA:1.20.150.20 (GENE3D);G3DSA:3.40.50.300 (GENE3D);PTHR43089 (PANTHER);SSF47917 (SUPERFAMILY);SSF52540 (SUPERFAMILY)	GO:0015986;GO:0046933/GO:0045261/GO:0015986;GO:0005524;;;;;	ATP synthesis coupled proton transport;proton-transporting ATP synthase activity, rotational mechanism/proton-transporting ATP synthase complex, catalytic core F(1)/ATP synthesis coupled proton transport;ATP binding;;;;;	Biological Process;Molecular Function/Cellular Component/Biological Process;Molecular Function;;;;;
>EG_transcript_5941	MPEKDKRQQTEDVTRTKGNSFEDFYLKRELLMGIFEKGYEKPSPIQEETIPIALAGRDILARAKNGTGKTAAFVIPCLEKVDPAKNTLQVLVLVPTRELALQTSQVTKELGKHLKVEVMVTTGGTSLKDDIMRLYNPVHILVATPGRVLDLANKGVANLSNCGLFVMDEADKLLSPEFQPLIEQVINFLPAERQMLMFSATFPITVKEFRDKFLKRPYEINLMEQLTLKGVSQYYAFVEERQKIHCLNTLFSKLQINQSIIFCNSVNRVELLAKKITELGYSCFYIHAKMLQAHRNRVFHDFRNGGCRNLVCSDLFTRGIDIQAVNVVINFDFPKNSETYLHRIGRSGRFGHLGLAINFVTYDDRFNLYKIEQELGTEIKPIPPQIEPALYVA		1721500000	2.20427	1.63361	2.38802	2.0753	0.393394		EG_transcript_5941	DEAD-box ATP-dependent RNA helicase 8	MPEKDKRQQTEDVTRTKGNSFEDFYLKRELLMGIFEKGYEKPSPIQEETIPIALAGRDILARAKNGTGKTAAFVIPCLEKVDPAKNTLQVLVLVPTRELALQTSQVTKELGKHLKVEVMVTTGGTSLKDDIMRLYNPVHILVATPGRVLDLANKGVANLSNCGLFVMDEADKLLSPEFQPLIEQVINFLPAERQMLMFSATFPITVKEFRDKFLKRPYEINLMEQLTLKGVSQYYAFVEERQKIHCLNTLFSKLQINQSIIFCNSVNRVELLAKKITELGYSCFYIHAKMLQAHRNRVFHDFRNGGCRNLVCSDLFTRGIDIQAVNVVINFDFPKNSETYLHRIGRSGRFGHLGLAINFVTYDDRFNLYKIEQELGTEIKPIPPQIEPALYVA	393	DEAD-box ATP-dependent RNA helicase 8	ref|XP_002987276.2|DEAD-box ATP-dependent RNA helicase 8 [Selaginella moellendorffii]/ref|XP_024518693.1|DEAD-box ATP-dependent RNA helicase 8 [Selaginella moellendorffii]/ref|XP_002989208.2|DEAD-box ATP-dependent RNA helicase 8 [Selaginella moellendorffii]	Selaginella moellendorffii					EG_transcript_5941	DEAD-box ATP-dependent RNA helicase 8	MPEKDKRQQTEDVTRTKGNSFEDFYLKRELLMGIFEKGYEKPSPIQEETIPIALAGRDILARAKNGTGKTAAFVIPCLEKVDPAKNTLQVLVLVPTRELALQTSQVTKELGKHLKVEVMVTTGGTSLKDDIMRLYNPVHILVATPGRVLDLANKGVANLSNCGLFVMDEADKLLSPEFQPLIEQVINFLPAERQMLMFSATFPITVKEFRDKFLKRPYEINLMEQLTLKGVSQYYAFVEERQKIHCLNTLFSKLQINQSIIFCNSVNRVELLAKKITELGYSCFYIHAKMLQAHRNRVFHDFRNGGCRNLVCSDLFTRGIDIQAVNVVINFDFPKNSETYLHRIGRSGRFGHLGLAINFVTYDDRFNLYKIEQELGTEIKPIPPQIEPALYVA	393	ref|XP_002987276.2|DEAD-box ATP-dependent RNA helicase 8 [Selaginella moellendorffii]/ref|XP_024518693.1|DEAD-box ATP-dependent RNA helicase 8 [Selaginella moellendorffii]/ref|XP_002989208.2|DEAD-box ATP-dependent RNA helicase 8 [Selaginella moellendorffii]	Selaginella moellendorffii	0	460	390	360	0.9231	0.8478	0.9924	1	0		XP_002987276;XP_002989208;XP_024518693	692.189	SELMODRAFT_158648;LOC107957248;LOC107957248;SELMODRAFT_158648;LOC107957248;AMTR_s00009p00258110;SELMODRAFT_158648;AMTR_s00009p00258110;AMTR_s00009p00258110;AMTR_s00009p00258110;SELMODRAFT_158648;SELMODRAFT_158648;LOC107957248;LOC107957248;AMTR_s00009p00258110	88036;3635;3635;88036;3635;13333;88036;13333;13333;13333;88036;88036;3635;3635;13333	XP_002989208;XP_016748210;XP_016748210;XP_002989208;XP_016748210;XP_006827696;XP_002989208;XP_006827696;XP_006827696;XP_006827696;XP_002989208;XP_002989208;XP_016748210;XP_016748210;XP_006827696	UniProt;UniProt;UniProt;UniProt;UniProt;UniProt;UniProt;UniProt;UniProt;UniProt;UniProt;UniProt;UniProt;UniProt;UniProt	GO:0000166-IEA;GO:0004386-IEA;GO:0005524-IEA;GO:0016787-IEA;GO:0003676-IEA	nucleotide binding-IEA;helicase activity-IEA;ATP binding-IEA;hydrolase activity-IEA;nucleic acid binding-IEA	Molecular Function-IEA;Molecular Function-IEA;Molecular Function-IEA;Molecular Function-IEA;Molecular Function-IEA	3	GO:0003676;GO:0004386;GO:0005524	nucleic acid binding;helicase activity;ATP binding	Molecular Function;Molecular Function;Molecular Function	EC:3.6.1.3;EC:3.6.1.15	Adenosinetriphosphatase;Nucleoside-triphosphate phosphatase	IPR014001;IPR001650;IPR001650;noIPR;noIPR;IPR011545;noIPR;noIPR;IPR001650;IPR014001;IPR014014;noIPR;IPR001650;IPR027417	DOMAIN;DOMAIN;DOMAIN;DOMAIN;DOMAIN;DOMAIN;DOMAIN;DOMAIN;DOMAIN;DOMAIN;DOMAIN;DOMAIN;DOMAIN;HOMOLOGOUS_SUPERFAMILY	Helicase superfamily 1/2, ATP-binding domain;Helicase, C-terminal;Helicase, C-terminal;Helicase, C-terminal;Helicase, C-terminal;DEAD/DEAH box helicase domain;DEAD/DEAH box helicase domain;DEAD/DEAH box helicase domain;Helicase, C-terminal;Helicase superfamily 1/2, ATP-binding domain;RNA helicase, DEAD-box type, Q motif;RNA helicase, DEAD-box type, Q motif;Helicase, C-terminal;P-loop containing nucleoside triphosphate hydrolase	SM00487 (SMART);SM00490 (SMART);PF00271 (PFAM);G3DSA:3.40.50.300 (GENE3D);G3DSA:3.40.50.300 (GENE3D);PF00270 (PFAM);PTHR24031 (PANTHER);PTHR24031:SF661 (PANTHER);PS51194 (PROSITE_PROFILES);PS51192 (PROSITE_PROFILES);PS51195 (PROSITE_PROFILES);cd00268 (CDD);cd00079 (CDD);SSF52540 (SUPERFAMILY)	;;;;;GO:0003676/GO:0005524;;;;;;;;	;;;;;nucleic acid binding/ATP binding;;;;;;;;	;;;;;Molecular Function/Molecular Function;;;;;;;;
>EG_transcript_47031	MPAITLTYFPIEGVAEKVRLAFVLGGIPFEDKHVDMADWPKLKPTTKFGQLPVMVVDGREVYQSEAMLRYAAQLCPSLYPAEKALAIDEAIGLANDLLRAWAAPFAIGRKPAALGYPEDFASTDAGQAAIR		1714300000	1.58055	2.39379	2.25112	2.07515	0.434242		EG_transcript_47031	predicted protein	MPAITLTYFPIEGVAEKVRLAFVLGGIPFEDKHVDMADWPKLKPTTKFGQLPVMVVDGREVYQSEAMLRYAAQLCPSLYPAEKALAIDEAIGLANDLLRAWAAPFAIGRKPAALGYPEDFASTDAGQAAIR	131	predicted protein	ref|XP_002181602.1|predicted protein [Phaeodactylum tricornutum CCAP 1055/1]	Phaeodactylum tricornutum CCAP 1055/1					EG_transcript_47031	predicted protein	MPAITLTYFPIEGVAEKVRLAFVLGGIPFEDKHVDMADWPKLKPTTKFGQLPVMVVDGREVYQSEAMLRYAAQLCPSLYPAEKALAIDEAIGLANDLLRAWAAPFAIGRKPAALGYPEDFASTDAGQAAIR	131	ref|XP_002181602.1|predicted protein [Phaeodactylum tricornutum CCAP 1055/1]	Phaeodactylum tricornutum CCAP 1055/1	4.4e-34	225	133	82	0.6165	0.5911	1.0153	1	0		XP_002181602	127.487	Bathy01g04560	41875	XP_007515826	UniProt	GO:0016740-IEA	transferase activity-IEA	Molecular Function-IEA							noIPR;IPR004045;IPR040079;noIPR;IPR004045;noIPR;IPR036249	null;DOMAIN;FAMILY;FAMILY;DOMAIN;DOMAIN;HOMOLOGOUS_SUPERFAMILY	null;Glutathione S-transferase, N-terminal;Glutathione Transferase family;Glutathione Transferase family;Glutathione S-transferase, N-terminal;Glutathione S-transferase, N-terminal;Thioredoxin-like superfamily	G3DSA:1.20.1050.130 (GENE3D);PF02798 (PFAM)/SFLDS00019 (SFLD);PTHR11571 (PANTHER);PTHR11571:SF226 (PANTHER);PS50404 (PROSITE_PROFILES);cd03039 (CDD);SSF52833 (SUPERFAMILY)	;GO:0005515;;;GO:0005515;;	;protein binding;;;protein binding;;	;Molecular Function;;;Molecular Function;;
>EG_transcript_31806	FFETMLKLREVVIVSACRTAIGSFGGVLKDVPTAKLSEAVMKEAVKRAKIDKAIIGDIKFGNCFPDVSSLNVARVGALLAGIPDTVPASSINRVCTSGMSCVHDAVMSISAGYQDVMLVGGVENMSSAPYILPTARWGTRLQDGPCYDALTRGLHVGSHFVAYPLDGPVKAFRGKPYIMGLTAEFLAQKYNITREEQDAVALRSH		1705000000	1.83939	2.14087	2.20275	2.061	0.194403		EG_transcript_31806	acetyl-CoA C-acyltransferase	FFETMLKLREVVIVSACRTAIGSFGGVLKDVPTAKLSEAVMKEAVKRAKIDKAIIGDIKFGNCFPDVSSLNVARVGALLAGIPDTVPASSINRVCTSGMSCVHDAVMSISAGYQDVMLVGGVENMSSAPYILPTARWGTRLQDGPCYDALTRGLHVGSHFVAYPLDGPVKAFRGKPYIMGLTAEFLAQKYNITREEQDAVALRSH	205	acetyl-CoA C-acyltransferase	ref|WP_027360378.1|acetyl-CoA C-acyltransferase [Desulforegula conservatrix]	Desulforegula conservatrix					EG_transcript_31806	acetyl-CoA C-acyltransferase	FFETMLKLREVVIVSACRTAIGSFGGVLKDVPTAKLSEAVMKEAVKRAKIDKAIIGDIKFGNCFPDVSSLNVARVGALLAGIPDTVPASSINRVCTSGMSCVHDAVMSISAGYQDVMLVGGVENMSSAPYILPTARWGTRLQDGPCYDALTRGLHVGSHFVAYPLDGPVKAFRGKPYIMGLTAEFLAQKYNITREEQDAVALRSH	205	ref|WP_027360378.1|acetyl-CoA C-acyltransferase [Desulforegula conservatrix]	Desulforegula conservatrix	1.1e-67	416	205	147	0.7171	0.4928	1	1	0		WP_027360378	222.246														IPR016039;IPR020616;noIPR;noIPR;IPR016039	HOMOLOGOUS_SUPERFAMILY;DOMAIN;DOMAIN;DOMAIN;HOMOLOGOUS_SUPERFAMILY	Thiolase-like;Thiolase, N-terminal;Thiolase, N-terminal;Thiolase, N-terminal;Thiolase-like	G3DSA:3.40.47.10 (GENE3D);PF00108 (PFAM);PTHR18919 (PANTHER);PTHR18919:SF107 (PANTHER);SSF53901 (SUPERFAMILY)	GO:0003824;GO:0016747;;;GO:0003824	catalytic activity;transferase activity, transferring acyl groups other than amino-acyl groups;;;catalytic activity	Molecular Function;Molecular Function;;;Molecular Function
>EG_transcript_17372	MSDENGTRQTGTPVVKEGLAKMLKGGVIMDVTNAEQARIAEQAGACAVMALERIPADILAHGGVARMSDPAMIKEVMNACTIPVMAKARIGHFAEAQILQALGIDYIDESEVLTAADTEHHINKTKFDVPFVCGAKNLGEALRRIGEGASMIRMKGKAGTGNIVEAVRHTREIFKEIRRLKTMDEDEIFVFAKEHQCPLHLVKQTRELGRLPVVTFAAGGIATPADVALMMQLGVDGCFVGSGIFKSGDPRSRAKAIVDACTYYNDPKKLAEISTGLGEAMVGINFDPKTLKGDAEYRATWF		2655000000	2.30904	2.06578	1.79023	2.05502	0.259573		EG_transcript_17372	vitamin B6 biosynthesis protein	MSDENGTRQTGTPVVKEGLAKMLKGGVIMDVTNAEQARIAEQAGACAVMALERIPADILAHGGVARMSDPAMIKEVMNACTIPVMAKARIGHFAEAQILQALGIDYIDESEVLTAADTEHHINKTKFDVPFVCGAKNLGEALRRIGEGASMIRMKGKAGTGNIVEAVRHTREIFKEIRRLKTMDEDEIFVFAKEHQCPLHLVKQTRELGRLPVVTFAAGGIATPADVALMMQLGVDGCFVGSGIFKSGDPRSRAKAIVDACTYYNDPKKLAEISTGLGEAMVGINFDPKTLKGDAEYRATWF	302	probable pyridoxal 5'-phosphate synthase subunit PDX1	ref|XP_024399291.1|probable pyridoxal 5'-phosphate synthase subunit PDX1 [Physcomitrella patens]	Physcomitrella patens					EG_transcript_17372	vitamin B6 biosynthesis protein	MSDENGTRQTGTPVVKEGLAKMLKGGVIMDVTNAEQARIAEQAGACAVMALERIPADILAHGGVARMSDPAMIKEVMNACTIPVMAKARIGHFAEAQILQALGIDYIDESEVLTAADTEHHINKTKFDVPFVCGAKNLGEALRRIGEGASMIRMKGKAGTGNIVEAVRHTREIFKEIRRLKTMDEDEIFVFAKEHQCPLHLVKQTRELGRLPVVTFAAGGIATPADVALMMQLGVDGCFVGSGIFKSGDPRSRAKAIVDACTYYNDPKKLAEISTGLGEAMVGINFDPKTLKGDAEYRATWF	302	ref|XP_024399291.1|probable pyridoxal 5'-phosphate synthase subunit PDX1 [Physcomitrella patens]	Physcomitrella patens	3.9e-148	313	289	241	0.8339	0.9233	0.957	1	0		XP_024399291	427.172	EUGRSUZ_B02251;SCHCODRAFT_71165;SCHCODRAFT_71165;EUGRSUZ_B02251;GLOTRDRAFT_114832;SCHCODRAFT_71165;EUGRSUZ_B02251;WALSEDRAFT_34047;GLOTRDRAFT_114832;WALSEDRAFT_34047;GLOTRDRAFT_114832;WALSEDRAFT_34047	71139;578458;578458;71139;670483;578458;71139;671144;670483;671144;670483;671144	XP_010043429;XP_003026559;XP_003026559;XP_010043429;XP_007863584;XP_003026559;XP_010043429;XP_006960514;XP_007863584;XP_006960514;XP_007863584;XP_006960514	InterPro;InterPro;InterPro;InterPro;InterPro;InterPro;InterPro;InterPro;InterPro;InterPro;InterPro;InterPro	GO:0042823-IEA;GO:0003824-IEA;GO:0042819-IEA	pyridoxal phosphate biosynthetic process-IEA;catalytic activity-IEA;vitamin B6 biosynthetic process-IEA	Biological Process-IEA;Molecular Function-IEA;Biological Process-IEA	2	GO:0003824;GO:0042823	catalytic activity;pyridoxal phosphate biosynthetic process	Molecular Function;Biological Process			IPR001852;IPR033755;IPR013785;IPR001852;IPR001852;noIPR;IPR001852;IPR001852;IPR001852;IPR011060	FAMILY;DOMAIN;HOMOLOGOUS_SUPERFAMILY;FAMILY;FAMILY;FAMILY;FAMILY;FAMILY;FAMILY;HOMOLOGOUS_SUPERFAMILY	Pyridoxal 5'-phosphate synthase subunit PdxS/SNZ;PdxS/SNZ N-terminal domain;Aldolase-type TIM barrel;Pyridoxal 5'-phosphate synthase subunit PdxS/SNZ;Pyridoxal 5'-phosphate synthase subunit PdxS/SNZ;Pyridoxal 5'-phosphate synthase subunit PdxS/SNZ;Pyridoxal 5'-phosphate synthase subunit PdxS/SNZ;Pyridoxal 5'-phosphate synthase subunit PdxS/SNZ;Pyridoxal 5'-phosphate synthase subunit PdxS/SNZ;Ribulose-phosphate binding barrel	TIGR00343 (TIGRFAM);PF01680 (PFAM);G3DSA:3.20.20.70 (GENE3D);PIRSF029271 (PIRSF);PTHR31829 (PANTHER);PTHR31829:SF0 (PANTHER);PS51129 (PROSITE_PROFILES);MF_01824 (HAMAP);cd04727 (CDD);SSF51366 (SUPERFAMILY)	GO:0042823/GO:0042819;;GO:0003824;GO:0042823/GO:0042819;GO:0042823/GO:0042819;;GO:0042823/GO:0042819;GO:0042823/GO:0042819;GO:0042823/GO:0042819;GO:0003824	pyridoxal phosphate biosynthetic process/vitamin B6 biosynthetic process;;catalytic activity;pyridoxal phosphate biosynthetic process/vitamin B6 biosynthetic process;pyridoxal phosphate biosynthetic process/vitamin B6 biosynthetic process;;pyridoxal phosphate biosynthetic process/vitamin B6 biosynthetic process;pyridoxal phosphate biosynthetic process/vitamin B6 biosynthetic process;pyridoxal phosphate biosynthetic process/vitamin B6 biosynthetic process;catalytic activity	Biological Process/Biological Process;;Molecular Function;Biological Process/Biological Process;Biological Process/Biological Process;;Biological Process/Biological Process;Biological Process/Biological Process;Biological Process/Biological Process;Molecular Function
>EG_transcript_16210	MFGVSSGGGIGGLQGSKISLISKSEIRYEGYLYSINPEENTVALRNVRMFGTEGRKDGPQIPPSGSAYEFIIFRGSDIKDLTVYDQHQQSQIPQQDPAILNAWQAPQSQWSQGYGTQHGRSQGGWQSRDQGRDNRGYRDSYRERDNYRDNRDRRDYREYRDYDNRQRRDDRGDNRGYRDNRDNRGKGGVRQGNRPEPGARRPSAPLHTGQDFQVNESAPASKDFKDDYNFEENNKKLDLQEVEKEYTTKAAEVGESSDAKLKIAFVPATGKYDKESFFDEISCEALERKAAGGERPKMDRDMRQQQKQLDVETFGAGGAGDRAGYGYGPRRGGFRGRRNYRGGGRGQGK		1620700000	1.19304	2.6165	2.11612	1.97522	0.722115		EG_transcript_16210	protein decapping 5	MFGVSSGGGIGGLQGSKISLISKSEIRYEGYLYSINPEENTVALRNVRMFGTEGRKDGPQIPPSGSAYEFIIFRGSDIKDLTVYDQHQQSQIPQQDPAILNAWQAPQSQWSQGYGTQHGRSQGGWQSRDQGRDNRGYRDSYRERDNYRDNRDRRDYREYRDYDNRQRRDDRGDNRGYRDNRDNRGKGGVRQGNRPEPGARRPSAPLHTGQDFQVNESAPASKDFKDDYNFEENNKKLDLQEVEKEYTTKAAEVGESSDAKLKIAFVPATGKYDKESFFDEISCEALERKAAGGERPKMDRDMRQQQKQLDVETFGAGGAGDRAGYGYGPRRGGFRGRRNYRGGGRGQGK	349	hypothetical protein GUITHDRAFT_47758, partial	ref|XP_005824400.1|hypothetical protein GUITHDRAFT_47758, partial [Guillardia theta CCMP2712]	Guillardia theta CCMP2712					EG_transcript_16210	protein decapping 5	MFGVSSGGGIGGLQGSKISLISKSEIRYEGYLYSINPEENTVALRNVRMFGTEGRKDGPQIPPSGSAYEFIIFRGSDIKDLTVYDQHQQSQIPQQDPAILNAWQAPQSQWSQGYGTQHGRSQGGWQSRDQGRDNRGYRDSYRERDNYRDNRDRRDYREYRDYDNRQRRDDRGDNRGYRDNRDNRGKGGVRQGNRPEPGARRPSAPLHTGQDFQVNESAPASKDFKDDYNFEENNKKLDLQEVEKEYTTKAAEVGESSDAKLKIAFVPATGKYDKESFFDEISCEALERKAAGGERPKMDRDMRQQQKQLDVETFGAGGAGDRAGYGYGPRRGGFRGRRNYRGGGRGQGK	349	ref|XP_005824400.1|hypothetical protein GUITHDRAFT_47758, partial [Guillardia theta CCMP2712]	Guillardia theta CCMP2712	1.6e-21	77	62	52	0.8387	0.8052	0.1777	1	0		XP_005824400	96.6709	AMTR_s00024p00250820;AMTR_s00024p00250820;AMTR_s00024p00250820;AMTR_s00024p00250820;AMTR_s00024p00250820;AMTR_s00024p00250820;AMTR_s00024p00250820;AMTR_s00024p00250820	13333;13333;13333;13333;13333;13333;13333;13333	XP_006849756;XP_006849756;XP_006849756;XP_006849756;XP_006849756;XP_006849756;XP_006849756;XP_006849756	EnsemblPlants;EnsemblPlants;EnsemblPlants;EnsemblPlants;EnsemblPlants;EnsemblPlants;EnsemblPlants;EnsemblPlants	GO:0042803-IEA;GO:0031087-IEA;GO:0005829-IEA;GO:0010606-IEA;GO:0003729-IEA;GO:0033962-IEA;GO:0000932-IEA;GO:0017148-IEA	protein homodimerization activity-IEA;deadenylation-independent decapping of nuclear-transcribed mRNA-IEA;cytosol-IEA;positive regulation of cytoplasmic mRNA processing body assembly-IEA;mRNA binding-IEA;cytoplasmic mRNA processing body assembly-IEA;P-body-IEA;negative regulation of translation-IEA	Molecular Function-IEA;Biological Process-IEA;Cellular Component-IEA;Biological Process-IEA;Molecular Function-IEA;Biological Process-IEA;Cellular Component-IEA;Biological Process-IEA	1	GO:0050789	regulation of biological process	Biological Process			IPR025609;IPR019050;IPR025609;noIPR;noIPR;noIPR;noIPR;noIPR;noIPR;noIPR;IPR025762;IPR025761;IPR025609;IPR010920	DOMAIN;DOMAIN;DOMAIN;DOMAIN;DOMAIN;DOMAIN;DOMAIN;DOMAIN;DOMAIN;DOMAIN;DOMAIN;DOMAIN;DOMAIN;HOMOLOGOUS_SUPERFAMILY	Lsm14-like, N-terminal;FDF domain;Lsm14-like, N-terminal;Lsm14-like, N-terminal;Lsm14-like, N-terminal;Lsm14-like, N-terminal;Lsm14-like, N-terminal;Lsm14-like, N-terminal;Lsm14-like, N-terminal;Lsm14-like, N-terminal;DFDF domain;FFD box;Lsm14-like, N-terminal;LSM domain superfamily	SM01271 (SMART);SM01199 (SMART);PF12701 (PFAM);G3DSA:2.30.30.100 (GENE3D);mobidb-lite (MOBIDB_LITE);mobidb-lite (MOBIDB_LITE);mobidb-lite (MOBIDB_LITE);mobidb-lite (MOBIDB_LITE);mobidb-lite (MOBIDB_LITE);PTHR13586 (PANTHER);PS51512 (PROSITE_PROFILES);PS51513 (PROSITE_PROFILES);cd01736 (CDD);SSF50182 (SUPERFAMILY)	;;;;;;;;;;;;;	;;;;;;;;;;;;;	;;;;;;;;;;;;;
>EG_transcript_22617	MVRTTTVSWPQGPLTGEPFSFFEGFTQTNPGFKYIFTMLADEEAKHYRAIEELQASGDLSLEKSTILGETRNTFEQLKADPNAKITATKDQIDLYLEARAIEARNRDEYIKRAQLATDPKVKALFQLVANEEQKHYVMIDELIQFVGKAEPGRGAWIESAEFNRLDDALYDNYKY		1645300000	2.26765	2.03585	1.60151	1.96834	0.33816		EG_transcript_22617	rubrerythrin	MVRTTTVSWPQGPLTGEPFSFFEGFTQTNPGFKYIFTMLADEEAKHYRAIEELQASGDLSLEKSTILGETRNTFEQLKADPNAKITATKDQIDLYLEARAIEARNRDEYIKRAQLATDPKVKALFQLVANEEQKHYVMIDELIQFVGKAEPGRGAWIESAEFNRLDDALYDNYKY	175	rubrerythrin	ref|WP_011189105.1|rubrerythrin [Desulfotalea psychrophila]	Desulfotalea psychrophila					EG_transcript_22617	rubrerythrin	MVRTTTVSWPQGPLTGEPFSFFEGFTQTNPGFKYIFTMLADEEAKHYRAIEELQASGDLSLEKSTILGETRNTFEQLKADPNAKITATKDQIDLYLEARAIEARNRDEYIKRAQLATDPKVKALFQLVANEEQKHYVMIDELIQFVGKAEPGRGAWIESAEFNRLDDALYDNYKY	175	ref|WP_011189105.1|rubrerythrin [Desulfotalea psychrophila]	Desulfotalea psychrophila	2.7e-21	178	141	87	0.617	0.7921	0.8057	1	0		WP_011189105	94.7449	KSU1_C0709;KSU1_C0709;KSU1_C0709	247490;247490;247490	WP_007221417;WP_007221417;WP_007221417	InterPro;InterPro;InterPro	GO:0016491-IEA;GO:0046872-IEA;GO:0055114-IEA	oxidoreductase activity-IEA;metal ion binding-IEA;oxidation-reduction process-IEA	Molecular Function-IEA;Molecular Function-IEA;Biological Process-IEA							IPR012347;IPR003251;noIPR;IPR009078	HOMOLOGOUS_SUPERFAMILY;DOMAIN;DOMAIN;HOMOLOGOUS_SUPERFAMILY	Ferritin-like;Rubrerythrin;Rubrerythrin;Ferritin-like superfamily	G3DSA:1.20.1260.10 (GENE3D);PF02915 (PFAM);cd01045 (CDD);SSF47240 (SUPERFAMILY)	;GO:0046872/GO:0055114/GO:0016491;;	;metal ion binding/oxidation-reduction process/oxidoreductase activity;;	;Molecular Function/Biological Process/Molecular Function;;
>EG_transcript_41871	MNLANTPPDLQTYNAVLERILNCKSKRSQPVKGENKFAAMMDILEEMDARSGIKPNAESWGYVLKELVQAGDFRLGWVCIAGMKSLGITPDQALVDANEANAAKAKAAGTDFPAYLKKAAPESFDTKAWGI		1626300000	1.51413	2.37603	1.99612	1.96209	0.431956		EG_transcript_41871	putative ribonucleoprotein p18, mitochondrial precursor	MNLANTPPDLQTYNAVLERILNCKSKRSQPVKGENKFAAMMDILEEMDARSGIKPNAESWGYVLKELVQAGDFRLGWVCIAGMKSLGITPDQALVDANEANAAKAKAAGTDFPAYLKKAAPESFDTKAWGI	131	ribonucleoprotein p18, mitochondrial precursor	ref|XP_009316399.1|ribonucleoprotein p18, mitochondrial precursor [Trypanosoma grayi]	Trypanosoma grayi					EG_transcript_41871	putative ribonucleoprotein p18, mitochondrial precursor	MNLANTPPDLQTYNAVLERILNCKSKRSQPVKGENKFAAMMDILEEMDARSGIKPNAESWGYVLKELVQAGDFRLGWVCIAGMKSLGITPDQALVDANEANAAKAKAAGTDFPAYLKKAAPESFDTKAWGI	131	ref|XP_009316399.1|ribonucleoprotein p18, mitochondrial precursor [Trypanosoma grayi]	Trypanosoma grayi	1e-27	128	118	80	0.678	0.9219	0.9008	1	0		XP_009316399	108.227														IPR011990;noIPR	HOMOLOGOUS_SUPERFAMILY;HOMOLOGOUS_SUPERFAMILY	Tetratricopeptide-like helical domain superfamily;Tetratricopeptide-like helical domain superfamily	G3DSA:1.25.40.10 (GENE3D);PD104036 (PRODOM)	GO:0005515;	protein binding;	Molecular Function;
>EG_transcript_11739;>EG_transcript_59403	MKITNQMSSVQGPEYRQSSSSSVEVPVSTSSTFALALGGLSLLSIIGYVAGRLSAPRVALAANSGRKSLALNASPSQKGRWRGMDADVDVSDDQQDIMRGADMVDPVFRGWAGAGTHEAVLSSAEYLSNAQKKYDVTDNTFEDYYISPSFYNKMVLHITKNFMVIPRIKVPLILGIWGGKGQGKTFQSDLVYRKIGISPIVMSAGELESGNAGEPAKLVRQRYREASDVIKKGQMCSLFINDLDAGAGRMGAGTQYTVNNQMVNATLMNIADNPTNVQLPGVYKKEEIPRVPIVSTGNDFSTLYAPLIRDGRMEKFYWNPTREDRIGICAGIFKDDPLSRDEVAVLVDTFPGQSIDFFGSLRSRIYDDVIWEYINKTGVKNLNMSLVNTRTPPKFDMPQMSLNMLLEYGRRLVEEQDNVKRVQLADEYLEGAALAGSSGNSLLA		1583400000	1.51078	2.09116	2.17519	1.92571	0.361785		EG_transcript_11739_>EG_transcript_59403	rubisco activase	MKITNQMSSVQGPEYRQSSSSSVEVPVSTSSTFALALGGLSLLSIIGYVAGRLSAPRVALAANSGRKSLALNASPSQKGRWRGMDADVDVSDDQQDIMRGADMVDPVFRGWAGAGTHEAVLSSAEYLSNAQKKYDVTDNTFEDYYISPSFYNKMVLHITKNFMVIPRIKVPLILGIWGGKGQGKTFQSDLVYRKIGISPIVMSAGELESGNAGEPAKLVRQRYREASDVIKKGQMCSLFINDLDAGAGRMGAGTQYTVNNQMVNATLMNIADNPTNVQLPGVYKKEEIPRVPIVSTGNDFSTLYAPLIRDGRMEKFYWNPTREDRIGICAGIFKDDPLSRDEVAVLVDTFPGQSIDFFGSLRSRIYDDVIWEYINKTGVKNLNMSLVNTRTPPKFDMPQMSLNMLLEYGRRLVEEQDNVKRVQLADEYLEGAALAGSSGNSLLA	444	hypothetical protein VOLCADRAFT_105291	ref|XP_002951971.1|hypothetical protein VOLCADRAFT_105291 [Volvox carteri f. nagariensis]	Volvox carteri f. nagariensis					EG_transcript_11739_>EG_transcript_59403	rubisco activase	MKITNQMSSVQGPEYRQSSSSSVEVPVSTSSTFALALGGLSLLSIIGYVAGRLSAPRVALAANSGRKSLALNASPSQKGRWRGMDADVDVSDDQQDIMRGADMVDPVFRGWAGAGTHEAVLSSAEYLSNAQKKYDVTDNTFEDYYISPSFYNKMVLHITKNFMVIPRIKVPLILGIWGGKGQGKTFQSDLVYRKIGISPIVMSAGELESGNAGEPAKLVRQRYREASDVIKKGQMCSLFINDLDAGAGRMGAGTQYTVNNQMVNATLMNIADNPTNVQLPGVYKKEEIPRVPIVSTGNDFSTLYAPLIRDGRMEKFYWNPTREDRIGICAGIFKDDPLSRDEVAVLVDTFPGQSIDFFGSLRSRIYDDVIWEYINKTGVKNLNMSLVNTRTPPKFDMPQMSLNMLLEYGRRLVEEQDNVKRVQLADEYLEGAALAGSSGNSLLA	444	ref|XP_002951971.1|hypothetical protein VOLCADRAFT_105291 [Volvox carteri f. nagariensis]	Volvox carteri f. nagariensis	0	409	393	319	0.8117	0.9609	0.8851	1	0		XP_002951971	533.872	VOLCADRAFT_105291;Rca;Rca;Rca;Rca;Rca;101774429;Rca;Rca;Rca;Rca;Rca;Rca;Rca;11442149;Rca;Rca;Rca;Rca;CHLNCDRAFT_133490;Rca;Rca;Rca;Rca;Rca;Rca;Rca;COCSUDRAFT_21767;Rca	3068;3055;3055;3055;3055;3055;4555;3055;3055;3055;3055;3055;3055;3055;3880;3055;3055;3055;3055;554065;3055;3055;3055;3055;3055;3055;3055;574566;3055	XP_002951971;XP_001692244;XP_001692244;XP_001692244;XP_001692244;XP_001692244;XP_014661172;XP_001692244;XP_001692244;XP_001692244;XP_001692244;XP_001692244;XP_001692244;XP_001692244;XP_003616450;XP_001692244;XP_001692244;XP_001692244;XP_001692244;XP_005852227;XP_001692244;XP_001692244;XP_001692244;XP_001692244;XP_001692244;XP_001692244;XP_001692244;XP_005651127;XP_001692244	InterPro;InterPro;InterPro;InterPro;InterPro;InterPro;InterPro;InterPro;InterPro;InterPro;InterPro;InterPro;InterPro;InterPro;InterPro;InterPro;InterPro;InterPro;InterPro;InterPro;InterPro;InterPro;InterPro;InterPro;InterPro;InterPro;InterPro;InterPro;InterPro	GO:0048046-IEA;GO:0009409-IEA;GO:0043085-IEA;GO:0009507-IEA;GO:0010319-IEA;GO:0005618-IEA;GO:0016020-IEA;GO:0050790-IEA;GO:0030234-IEA;GO:0009570-IBA;GO:0009570-IEA;GO:0010287-IEA;GO:0010150-IEA;GO:0009579-IBA;GO:0009579-IEA;GO:0009535-IEA;GO:0043531-IEA;GO:0009941-IEA;GO:0009753-IEA;GO:0046863-IEA;GO:0042742-IEA;GO:0005524-IEA;GO:0009416-IEA;GO:0005634-IEA	apoplast-IEA;response to cold-IEA;positive regulation of catalytic activity-IEA;chloroplast-IEA;stromule-IEA;cell wall-IEA;membrane-IEA;regulation of catalytic activity-IEA;enzyme regulator activity-IEA;chloroplast stroma-IBA;chloroplast stroma-IEA;plastoglobule-IEA;leaf senescence-IEA;thylakoid-IBA;thylakoid-IEA;chloroplast thylakoid membrane-IEA;ADP binding-IEA;chloroplast envelope-IEA;response to jasmonic acid-IEA;ribulose-1,5-bisphosphate carboxylase/oxygenase activator activity-IEA;defense response to bacterium-IEA;ATP binding-IEA;response to light stimulus-IEA;nucleus-IEA	Cellular Component-IEA;Biological Process-IEA;Biological Process-IEA;Cellular Component-IEA;Cellular Component-IEA;Cellular Component-IEA;Cellular Component-IEA;Biological Process-IEA;Molecular Function-IEA;Cellular Component-IBA;Cellular Component-IEA;Cellular Component-IEA;Biological Process-IEA;Cellular Component-IBA;Cellular Component-IEA;Cellular Component-IEA;Molecular Function-IEA;Cellular Component-IEA;Biological Process-IEA;Molecular Function-IEA;Biological Process-IEA;Molecular Function-IEA;Biological Process-IEA;Cellular Component-IEA	16	GO:0005524;GO:0005618;GO:0005634;GO:0009409;GO:0009416;GO:0009535;GO:0009753;GO:0009941;GO:0010150;GO:0010287;GO:0010319;GO:0042742;GO:0043085;GO:0043531;GO:0046863;GO:0048046	ATP binding;cell wall;nucleus;response to cold;response to light stimulus;chloroplast thylakoid membrane;response to jasmonic acid;chloroplast envelope;leaf senescence;plastoglobule;stromule;defense response to bacterium;positive regulation of catalytic activity;ADP binding;ribulose-1,5-bisphosphate carboxylase/oxygenase activator activity;apoplast	Molecular Function;Cellular Component;Cellular Component;Biological Process;Biological Process;Cellular Component;Biological Process;Cellular Component;Biological Process;Cellular Component;Cellular Component;Biological Process;Biological Process;Molecular Function;Molecular Function;Cellular Component			IPR003959;noIPR;noIPR;noIPR;noIPR;noIPR;IPR027417	DOMAIN;DOMAIN;DOMAIN;DOMAIN;DOMAIN;DOMAIN;HOMOLOGOUS_SUPERFAMILY	ATPase, AAA-type, core;ATPase, AAA-type, core;ATPase, AAA-type, core;ATPase, AAA-type, core;ATPase, AAA-type, core;ATPase, AAA-type, core;P-loop containing nucleoside triphosphate hydrolase	PF00004 (PFAM);G3DSA:1.10.8.1070 (GENE3D);G3DSA:3.40.50.300 (GENE3D);mobidb-lite (MOBIDB_LITE);PTHR32429 (PANTHER);PTHR32429:SF8 (PANTHER);SSF52540 (SUPERFAMILY)	GO:0005524;;;;;;	ATP binding;;;;;;	Molecular Function;;;;;;
>EG_transcript_15379	MAARPLVTVQKEGKTVPLPKVFSSALRYDVVRFVHTNIAKNTRIPYAVSRRAGHKHSAESWGTGRAVARIPRISGGGTHRSGQGAFGNMCRGGRMFAPTKVFRKWHAKVPRKVRRLAVRAALAASAIPALVMARGHNLEDVPEIPLVVPNSVEALEKTKDAVKLLKDIGAYHDVEKVAATKKVRVGKGKRRNRRYCVRKGPLVVLSKRCEAQRAFRNLPGVDINFVSALNLLRLAPGGHIGRLIVFTEDAFNQLDKVLKVDTIEGLPDSKRVINSEEVQGVIRHKIKASRRKPQKNSSRPRLNPAHKVETKVQKKLYIERCKVNADPELRKAKEKKQKAAKKLWLLKVTGKVDKKGNPRKSTKTPKQDKKKKSKK		1557300000	1.74235	1.44603	2.5007	1.89636	0.543939		EG_transcript_15379	60S ribosomal protein L4	MAARPLVTVQKEGKTVPLPKVFSSALRYDVVRFVHTNIAKNTRIPYAVSRRAGHKHSAESWGTGRAVARIPRISGGGTHRSGQGAFGNMCRGGRMFAPTKVFRKWHAKVPRKVRRLAVRAALAASAIPALVMARGHNLEDVPEIPLVVPNSVEALEKTKDAVKLLKDIGAYHDVEKVAATKKVRVGKGKRRNRRYCVRKGPLVVLSKRCEAQRAFRNLPGVDINFVSALNLLRLAPGGHIGRLIVFTEDAFNQLDKVLKVDTIEGLPDSKRVINSEEVQGVIRHKIKASRRKPQKNSSRPRLNPAHKVETKVQKKLYIERCKVNADPELRKAKEKKQKAAKKLWLLKVTGKVDKKGNPRKSTKTPKQDKKKKSKK	375	60S ribosomal protein L4	ref|XP_024983186.1|60S ribosomal protein L4 [Cynara cardunculus var. scolymus]	Cynara cardunculus var. scolymus					EG_transcript_15379	60S ribosomal protein L4	MAARPLVTVQKEGKTVPLPKVFSSALRYDVVRFVHTNIAKNTRIPYAVSRRAGHKHSAESWGTGRAVARIPRISGGGTHRSGQGAFGNMCRGGRMFAPTKVFRKWHAKVPRKVRRLAVRAALAASAIPALVMARGHNLEDVPEIPLVVPNSVEALEKTKDAVKLLKDIGAYHDVEKVAATKKVRVGKGKRRNRRYCVRKGPLVVLSKRCEAQRAFRNLPGVDINFVSALNLLRLAPGGHIGRLIVFTEDAFNQLDKVLKVDTIEGLPDSKRVINSEEVQGVIRHKIKASRRKPQKNSSRPRLNPAHKVETKVQKKLYIERCKVNADPELRKAKEKKQKAAKKLWLLKVTGKVDKKGNPRKSTKTPKQDKKKKSKK	375	ref|XP_024983186.1|60S ribosomal protein L4 [Cynara cardunculus var. scolymus]	Cynara cardunculus var. scolymus	3.2e-93	404	339	240	0.708	0.8391	0.904	1	0		XP_024983186	293.893	100786828;100786828;100786828;100786828;100786828	3847;3847;3847;3847;3847	XP_003537248;XP_003537248;XP_003537248;XP_003537248;XP_003537248	InterPro;InterPro;InterPro;InterPro;InterPro	GO:0003735-IBA;GO:0003735-IEA;GO:0022625-IBA;GO:0005840-IEA;GO:0006412-IEA	structural constituent of ribosome-IBA;structural constituent of ribosome-IEA;cytosolic large ribosomal subunit-IBA;ribosome-IEA;translation-IEA	Molecular Function-IBA;Molecular Function-IEA;Cellular Component-IBA;Cellular Component-IEA;Biological Process-IEA	2	GO:0003735;GO:0022625	structural constituent of ribosome;cytosolic large ribosomal subunit	Molecular Function;Cellular Component			IPR002136;IPR023574;noIPR;noIPR;noIPR;noIPR;IPR023574	FAMILY;HOMOLOGOUS_SUPERFAMILY;HOMOLOGOUS_SUPERFAMILY;HOMOLOGOUS_SUPERFAMILY;HOMOLOGOUS_SUPERFAMILY;HOMOLOGOUS_SUPERFAMILY;HOMOLOGOUS_SUPERFAMILY	Ribosomal protein L4/L1e;Ribosomal protein L4 domain superfamily;Ribosomal protein L4 domain superfamily;Ribosomal protein L4 domain superfamily;Ribosomal protein L4 domain superfamily;Ribosomal protein L4 domain superfamily;Ribosomal protein L4 domain superfamily	PF00573 (PFAM);G3DSA:3.40.1370.10 (GENE3D);mobidb-lite (MOBIDB_LITE);mobidb-lite (MOBIDB_LITE);mobidb-lite (MOBIDB_LITE);PTHR19431 (PANTHER);SSF52166 (SUPERFAMILY)	GO:0003735/GO:0005840/GO:0006412;GO:0005840/GO:0006412/GO:0003735;;;;;GO:0005840/GO:0006412/GO:0003735	structural constituent of ribosome/ribosome/translation;ribosome/translation/structural constituent of ribosome;;;;;ribosome/translation/structural constituent of ribosome	Molecular Function/Cellular Component/Biological Process;Cellular Component/Biological Process/Molecular Function;;;;;Cellular Component/Biological Process/Molecular Function
>EG_transcript_64233;>EG_transcript_21219;>EG_transcript_33619;>EG_transcript_29591;>EG_transcript_30647;>EG_transcript_27533	GVKKPHRFRPGTVALREIRRFQKSTDLLIRRLPFQRLVREIAQEFKADLRFQTSAVQAIQEAAEAYLVGLFEDTNLCAIHAKRVTIMPKDVQLARRIRGERA		1560700000	1.6002	1.81278	2.27306	1.89535	0.343944		EG_transcript_64233_>EG_transcript_21219_>EG_transcript_33619_>EG_transcript_29591_>EG_transcript_30647_>EG_transcript_27533	histone H3.2	GVKKPHRFRPGTVALREIRRFQKSTDLLIRRLPFQRLVREIAQEFKADLRFQTSAVQAIQEAAEAYLVGLFEDTNLCAIHAKRVTIMPKDVQLARRIRGERA	102	Histone H3	ref|XP_005710238.1|Histone H3 [Chondrus crispus]	Chondrus crispus					EG_transcript_64233_>EG_transcript_21219_>EG_transcript_33619_>EG_transcript_29591_>EG_transcript_30647_>EG_transcript_27533	histone H3.2	GVKKPHRFRPGTVALREIRRFQKSTDLLIRRLPFQRLVREIAQEFKADLRFQTSAVQAIQEAAEAYLVGLFEDTNLCAIHAKRVTIMPKDVQLARRIRGERA	102	ref|XP_005710238.1|Histone H3 [Chondrus crispus]	Chondrus crispus	7.1e-63	136	102	101	0.9902	0.75	1	1	0		XP_005710238	196.052	103636448;CHC_T00008476001;NECAME_08585;LOC109013761;LOC101502470;LOC104589549;TanjilG_00158;CRE_05346;CRE_05346;CHC_T00008476001;102669107;103636448;LR48_Vigan01g016600;102669107;NECAME_08585;PHAVU_002G269200g;LOC106756235;102669107;TanjilG_00158;LOC103703390;102669107;LOC103703390;LOC109013761;LR48_Vigan01g016600;LR48_Vigan01g016600;LOC109013761;100840958;NECAME_08585;11430310;TanjilG_00158;POPTR_005G233900;LR48_Vigan01g016600;11430310;100840958;POPTR_005G233900;PHAVU_002G269200g;11430310;11430310;POPTR_005G233900;102669107;TanjilG_00158;POPTR_005G233900;CHC_T00008476001;LOC103488649;LOC101502470;CHC_T00008476001;PHAVU_002G269200g;LOC104589549;LOC106756235;CRE_05346;LOC101502470;LOC104589549;LOC103488649;LOC103703390;LOC103488649;POPTR_005G233900;CRE_05346;POPTR_005G233900;LOC103488649;CHC_T00008476001;TanjilG_00158;103636448;LOC106756235;LOC104589549;CRE_05346;PHAVU_002G269200g;LOC103703390;NECAME_08585;103636448;LOC109013761;102669107;100840958;PHAVU_002G269200g;LOC109013761;NECAME_08585;102669107;11430310;11430310;100840958;LOC101502470;LR48_Vigan01g016600;103636448;100840958;LOC106756235;11430310;100840958;LOC103703390;100840958;LOC103488649;11430310;11430310;11430310;LOC106756235;POPTR_005G233900;LOC104589549;LOC101502470;102669107;100840958;POPTR_005G233900	4577;2769;51031;51240;3827;4432;3871;31234;31234;2769;3847;4577;3914;3847;51031;3885;3916;3847;3871;42345;3847;42345;51240;3914;3914;51240;15368;51031;3880;3871;3694;3914;3880;15368;3694;3885;3880;3880;3694;3847;3871;3694;2769;3656;3827;2769;3885;4432;3916;31234;3827;4432;3656;42345;3656;3694;31234;3694;3656;2769;3871;4577;3916;4432;31234;3885;42345;51031;4577;51240;3847;15368;3885;51240;51031;3847;3880;3880;15368;3827;3914;4577;15368;3916;3880;15368;42345;15368;3656;3880;3880;3880;3916;3694;4432;3827;3847;15368;3694	XP_008657023;XP_005710238;XP_013307626;XP_018851509;XP_004488709;XP_010246200;XP_019463783;XP_003088464;XP_003088464;XP_005710238;XP_003539404;XP_008657023;XP_017436757;XP_003539404;XP_013307626;XP_007133533;XP_014494055;XP_003539404;XP_019463783;XP_008785823;XP_003539404;XP_008785823;XP_018851509;XP_017436757;XP_017436757;XP_018851509;XP_010231492;XP_013307626;XP_003630185;XP_019463783;XP_006383727;XP_017436757;XP_003621457;XP_010231492;XP_006383727;XP_007133533;XP_003630185;XP_003621457;XP_006383727;XP_003539404;XP_019463783;XP_006383727;XP_005710238;XP_008445689;XP_004488709;XP_005710238;XP_007133533;XP_010246200;XP_014494055;XP_003088464;XP_004488709;XP_010246200;XP_008445689;XP_008785823;XP_008445689;XP_006383727;XP_003088464;XP_006383727;XP_008445689;XP_005710238;XP_019463783;XP_008657023;XP_014494055;XP_010246200;XP_003088464;XP_007133533;XP_008785823;XP_013307626;XP_008657023;XP_018851509;XP_003539404;XP_010231492;XP_007133533;XP_018851509;XP_013307626;XP_003539404;XP_003621457;XP_003630185;XP_010231492;XP_004488709;XP_017436757;XP_008657023;XP_010231492;XP_014494055;XP_003630185;XP_010231492;XP_008785823;XP_010231492;XP_008445689;XP_003621457;XP_003621457;XP_003630185;XP_014494055;XP_006383727;XP_010246200;XP_004488709;XP_003539404;XP_010231492;XP_006383727	InterPro;InterPro;InterPro;InterPro;InterPro;InterPro;InterPro;InterPro;InterPro;InterPro;InterPro;InterPro;InterPro;InterPro;InterPro;InterPro;InterPro;InterPro;InterPro;InterPro;InterPro;InterPro;InterPro;InterPro;InterPro;InterPro;InterPro;InterPro;InterPro;InterPro;InterPro;InterPro;InterPro;InterPro;InterPro;InterPro;InterPro;InterPro;InterPro;InterPro;InterPro;InterPro;InterPro;InterPro;InterPro;InterPro;InterPro;InterPro;InterPro;InterPro;InterPro;InterPro;InterPro;InterPro;InterPro;InterPro;InterPro;InterPro;InterPro;InterPro;InterPro;InterPro;InterPro;InterPro;InterPro;InterPro;InterPro;InterPro;InterPro;InterPro;InterPro;InterPro;InterPro;InterPro;InterPro;InterPro;InterPro;InterPro;InterPro;InterPro;InterPro;InterPro;InterPro;InterPro;InterPro;InterPro;InterPro;InterPro;InterPro;InterPro;InterPro;InterPro;InterPro;InterPro;InterPro;InterPro;InterPro;InterPro;InterPro	GO:0003677-IEA;GO:0046982-IEA;GO:0031492-IBA;GO:0005694-IEA;GO:0000786-IBA;GO:0000786-IEA;GO:0005634-IBA;GO:0005634-IEA	DNA binding-IEA;protein heterodimerization activity-IEA;nucleosomal DNA binding-IBA;chromosome-IEA;nucleosome-IBA;nucleosome-IEA;nucleus-IBA;nucleus-IEA	Molecular Function-IEA;Molecular Function-IEA;Molecular Function-IBA;Cellular Component-IEA;Cellular Component-IBA;Cellular Component-IEA;Cellular Component-IBA;Cellular Component-IEA	4	GO:0000786;GO:0005634;GO:0031492;GO:0046982	nucleosome;nucleus;nucleosomal DNA binding;protein heterodimerization activity	Cellular Component;Cellular Component;Molecular Function;Molecular Function			IPR000164;IPR000164;IPR009072;IPR007125;noIPR;IPR000164;IPR009072	FAMILY;FAMILY;HOMOLOGOUS_SUPERFAMILY;DOMAIN;DOMAIN;FAMILY;HOMOLOGOUS_SUPERFAMILY	Histone H3/CENP-A;Histone H3/CENP-A;Histone-fold;Histone H2A/H2B/H3;Histone H2A/H2B/H3;Histone H3/CENP-A;Histone-fold	PR00622 (PRINTS);SM00428 (SMART);G3DSA:1.10.20.10 (GENE3D);PF00125 (PFAM);PTHR11426:SF211 (PANTHER);PTHR11426 (PANTHER);SSF47113 (SUPERFAMILY)	GO:0000786/GO:0003677;GO:0000786/GO:0003677;GO:0046982;GO:0000786/GO:0003677;;GO:0000786/GO:0003677;GO:0046982	nucleosome/DNA binding;nucleosome/DNA binding;protein heterodimerization activity;nucleosome/DNA binding;;nucleosome/DNA binding;protein heterodimerization activity	Cellular Component/Molecular Function;Cellular Component/Molecular Function;Molecular Function;Cellular Component/Molecular Function;;Cellular Component/Molecular Function;Molecular Function
>EG_transcript_14309	ERYDEMITFMKGVVKLNPELAVEERNLLSVAYKNGIGSRRASWRIISSIEQKEESKGNEANVKVIREYKKTVQKELSEICTDILALLDTKLIPSAQTGESKVFFLKMKGDYHRYYAEIDPGEVQKEAALDAYTKASEIATTTLAPTHPIRLGLVLNFSVFYYEILKDPAKGCSIAKTAFDEAVTELDSLDEESYKESTLIMQLLRDNLTLWTEDMQEGDGTKVEEAD		1816900000	1.66225	1.66516	2.30554	1.87765	0.370567		EG_transcript_14309	14-3-3 protein 6-like	ERYDEMITFMKGVVKLNPELAVEERNLLSVAYKNGIGSRRASWRIISSIEQKEESKGNEANVKVIREYKKTVQKELSEICTDILALLDTKLIPSAQTGESKVFFLKMKGDYHRYYAEIDPGEVQKEAALDAYTKASEIATTTLAPTHPIRLGLVLNFSVFYYEILKDPAKGCSIAKTAFDEAVTELDSLDEESYKESTLIMQLLRDNLTLWTEDMQEGDGTKVEEAD	227	14-3-3 protein, partial	ref|XP_025173882.1|14-3-3 protein, partial [Rhizophagus irregularis DAOM 181602=DAOM 197198]	Rhizophagus irregularis DAOM 181602=DAOM 197198					EG_transcript_14309	14-3-3 protein 6-like	ERYDEMITFMKGVVKLNPELAVEERNLLSVAYKNGIGSRRASWRIISSIEQKEESKGNEANVKVIREYKKTVQKELSEICTDILALLDTKLIPSAQTGESKVFFLKMKGDYHRYYAEIDPGEVQKEAALDAYTKASEIATTTLAPTHPIRLGLVLNFSVFYYEILKDPAKGCSIAKTAFDEAVTELDSLDEESYKESTLIMQLLRDNLTLWTEDMQEGDGTKVEEAD	227	ref|XP_025173882.1|14-3-3 protein, partial [Rhizophagus irregularis DAOM 181602=DAOM 197198]	Rhizophagus irregularis DAOM 181602=DAOM 197198	2.3e-99	261	229	187	0.8166	0.8774	1.0088	1	0		XP_025173882	298.516	LOC107894081;SPPG_08744;B456_013G059800;BATDEDRAFT_20242;LOC107920377	3635;645134;29730;684364;3635	NP_001313753;XP_016603920;XP_012462316;XP_006680300;XP_016705559	InterPro;InterPro;InterPro;InterPro;InterPro	GO:0019904-IEA	protein domain specific binding-IEA	Molecular Function-IEA	1	GO:0019904	protein domain specific binding	Molecular Function			IPR000308;IPR023410;IPR036815;IPR000308;IPR023410;IPR000308;noIPR;IPR036815	FAMILY;DOMAIN;HOMOLOGOUS_SUPERFAMILY;FAMILY;DOMAIN;FAMILY;FAMILY;HOMOLOGOUS_SUPERFAMILY	14-3-3 protein;14-3-3 domain;14-3-3 domain superfamily;14-3-3 protein;14-3-3 domain;14-3-3 protein;14-3-3 protein;14-3-3 domain superfamily	PR00305 (PRINTS);SM00101 (SMART);G3DSA:1.20.190.20 (GENE3D);PIRSF000868 (PIRSF);PF00244 (PFAM);PTHR18860 (PANTHER);PTHR18860:SF39 (PANTHER);SSF48445 (SUPERFAMILY)	GO:0019904;;;GO:0019904;;GO:0019904;;	protein domain specific binding;;;protein domain specific binding;;protein domain specific binding;;	Molecular Function;;;Molecular Function;;Molecular Function;;
>EG_transcript_2538	MRPYSNPRPVQTGEKVEGTGGVVKTFAPVTVKTTAATGLSFADMLKKSVQPAAPAIVYHQPTPVAAAAEATESEWPVQKAPQQAPHKVQEAPAWVAPGVWGQKSKAVPREEPAPAPVAKVEEPKEQPVEEPEPEPEPVQEEEEEAVQEEEVEEEAVEAEPEPAEPEPEPEPEPEPEPEPEPEPEEEEEEEAEEPPAPPVQVVQQPRQATAYRPPATTPAPAVVEKVEPASVPKKAAARVIPQFNSEAAVVLPAHLQSKAEHGFTFGAPEEEEEEEEEAPAVAAVEQVIAEPMSSSQDVQTDPFMWEAAREAAIVQTTSSGVQAMLPPVAPHSPAVIAQAAPEPPAPIPSIVSAAPAPAPAVQAAPQPVAPVAAPTPVSTSPGLPPVQPPLVPAATMLHAAAAAAPAIPPQAASQAPQPPPYHPQQHQAAPQPPLPTAAAEEPSYMSGMSGSDVYFGGSPPSPQQSQQQSAYSGPSFPGADQMPYPEPFGAYGYGRGKFPAPMPPHAHQHQQQQQQQQQPASSQSAAGPDKAQNRGAPGPAGYGKPPGQQAPGMPPPMGYPPMPPYMPPYGMYGMYGMYSGMQGMGPQGYDAEGGYSSPSFDMNKFNMAAAYYNPPYPPAGYNMPPYGQMRPPWGGYGPGMSQGMPQDPKYSQGSASSQGAMGQNKSAPTPPAANAANKFNPQGQRARGFGDRGYQPQRYDQPQGQHYPPYYPPQSGSYSPFYQPHQQPHPHQQPGPQ		2455200000	1.79068	2.08921	1.5505	1.81013	0.269877		EG_transcript_2538	---NA---	MRPYSNPRPVQTGEKVEGTGGVVKTFAPVTVKTTAATGLSFADMLKKSVQPAAPAIVYHQPTPVAAAAEATESEWPVQKAPQQAPHKVQEAPAWVAPGVWGQKSKAVPREEPAPAPVAKVEEPKEQPVEEPEPEPEPVQEEEEEAVQEEEVEEEAVEAEPEPAEPEPEPEPEPEPEPEPEPEPEEEEEEEAEEPPAPPVQVVQQPRQATAYRPPATTPAPAVVEKVEPASVPKKAAARVIPQFNSEAAVVLPAHLQSKAEHGFTFGAPEEEEEEEEEAPAVAAVEQVIAEPMSSSQDVQTDPFMWEAAREAAIVQTTSSGVQAMLPPVAPHSPAVIAQAAPEPPAPIPSIVSAAPAPAPAVQAAPQPVAPVAAPTPVSTSPGLPPVQPPLVPAATMLHAAAAAAPAIPPQAASQAPQPPPYHPQQHQAAPQPPLPTAAAEEPSYMSGMSGSDVYFGGSPPSPQQSQQQSAYSGPSFPGADQMPYPEPFGAYGYGRGKFPAPMPPHAHQHQQQQQQQQQPASSQSAAGPDKAQNRGAPGPAGYGKPPGQQAPGMPPPMGYPPMPPYMPPYGMYGMYGMYSGMQGMGPQGYDAEGGYSSPSFDMNKFNMAAAYYNPPYPPAGYNMPPYGQMRPPWGGYGPGMSQGMPQDPKYSQGSASSQGAMGQNKSAPTPPAANAANKFNPQGQRARGFGDRGYQPQRYDQPQGQHYPPYYPPQSGSYSPFYQPHQQPHPHQQPGPQ	737								EG_transcript_2538	---NA---	MRPYSNPRPVQTGEKVEGTGGVVKTFAPVTVKTTAATGLSFADMLKKSVQPAAPAIVYHQPTPVAAAAEATESEWPVQKAPQQAPHKVQEAPAWVAPGVWGQKSKAVPREEPAPAPVAKVEEPKEQPVEEPEPEPEPVQEEEEEAVQEEEVEEEAVEAEPEPAEPEPEPEPEPEPEPEPEPEPEEEEEEEAEEPPAPPVQVVQQPRQATAYRPPATTPAPAVVEKVEPASVPKKAAARVIPQFNSEAAVVLPAHLQSKAEHGFTFGAPEEEEEEEEEAPAVAAVEQVIAEPMSSSQDVQTDPFMWEAAREAAIVQTTSSGVQAMLPPVAPHSPAVIAQAAPEPPAPIPSIVSAAPAPAPAVQAAPQPVAPVAAPTPVSTSPGLPPVQPPLVPAATMLHAAAAAAPAIPPQAASQAPQPPPYHPQQHQAAPQPPLPTAAAEEPSYMSGMSGSDVYFGGSPPSPQQSQQQSAYSGPSFPGADQMPYPEPFGAYGYGRGKFPAPMPPHAHQHQQQQQQQQQPASSQSAAGPDKAQNRGAPGPAGYGKPPGQQAPGMPPPMGYPPMPPYMPPYGMYGMYGMYSGMQGMGPQGYDAEGGYSSPSFDMNKFNMAAAYYNPPYPPAGYNMPPYGQMRPPWGGYGPGMSQGMPQDPKYSQGSASSQGAMGQNKSAPTPPAANAANKFNPQGQRARGFGDRGYQPQRYDQPQGQHYPPYYPPQSGSYSPFYQPHQQPHPHQQPGPQ	737																												noIPR;noIPR;noIPR;noIPR;noIPR;noIPR;noIPR;noIPR	null;null;null;null;null;null;null;null	null;null;null;null;null;null;null;null	mobidb-lite (MOBIDB_LITE);mobidb-lite (MOBIDB_LITE);mobidb-lite (MOBIDB_LITE);mobidb-lite (MOBIDB_LITE);mobidb-lite (MOBIDB_LITE);mobidb-lite (MOBIDB_LITE);mobidb-lite (MOBIDB_LITE);mobidb-lite (MOBIDB_LITE)	;;;;;;;	;;;;;;;	;;;;;;;
>EG_transcript_1858	MKSKAHQNRPRNHITGNEICVSLLSLQAAGYGAPAAQGYGYGAAKPAAPYGAPAAYAAPAPKPAPKPAAPWGYPGAAKPAAPWHAAPKPAAPAWGQPAAPAWGQPSAPAWGQPAVPKPVASPWAAAYPKPAPKPLAAKPYAAPFAPKPAAPWGGVPQAKPAPLSAQLAIAQAKAAAAALRGVGAAVARRPGLPVRSPLGIAKPAAIRPPVSLAARGLVGLTADKAEYQKKVLAAAKAAEEARKAQILKIQEDRKAIAAKAIKAAQERLGGRLAAQKALLLPKIGKDGKPIPGAKPGAELSPATSAALAAIAAAAAGTDAEKAKKAARIPWIEQLTKSTLNPWDLVDRTALDLLQRFPNLILAPDLVHVTCHYGKKDWRGLIQTDPLVETLKVDESKDQVRETDVELPAGDKKRIVRVALFTGKLLAVQTHVANRMQFAVHKAAEPACLPGGAWDAKLDGADPEKLPTLKKTAVRILKTLYGVDLSSCKFHRFLDLKYVSEEGEQSHTTVLFPELWPVDDLPLGLGRVVREKEQEVVTHVTEEEPMTEEDKEAAKKEYFDRIARQRAEANKPRPGEREVERFERIERLEETLKELEKTTPIIKDTKTVKKEVKETKTVKQEISKPAFLSLQTMRELSQLVKEGPPLTSVFETKLFALCFDELVRLENGLQIVEWFQEYKTHAKEASEQRAAKHKRDLEQIKEREELMKERLAKRKKLEEEKKKEEETKKEEDKVKATLREAEIQELEQKKKEEAAKEEKKEGDVDLDTPLPPLKLTKYVYDYDETAAKPFLFFDSSAQAPCGSLSRQDLLQIFYRTGEHCQRDVQELVKATLIDTPAVGKVGAGLFSYKGACSTQREVEPEEAAAGEEKEKAADAVAEPAAAAE		1496100000	1.59857	2.04921	1.77008	1.80595	0.227451		EG_transcript_1858	---NA---	MKSKAHQNRPRNHITGNEICVSLLSLQAAGYGAPAAQGYGYGAAKPAAPYGAPAAYAAPAPKPAPKPAAPWGYPGAAKPAAPWHAAPKPAAPAWGQPAAPAWGQPSAPAWGQPAVPKPVASPWAAAYPKPAPKPLAAKPYAAPFAPKPAAPWGGVPQAKPAPLSAQLAIAQAKAAAAALRGVGAAVARRPGLPVRSPLGIAKPAAIRPPVSLAARGLVGLTADKAEYQKKVLAAAKAAEEARKAQILKIQEDRKAIAAKAIKAAQERLGGRLAAQKALLLPKIGKDGKPIPGAKPGAELSPATSAALAAIAAAAAGTDAEKAKKAARIPWIEQLTKSTLNPWDLVDRTALDLLQRFPNLILAPDLVHVTCHYGKKDWRGLIQTDPLVETLKVDESKDQVRETDVELPAGDKKRIVRVALFTGKLLAVQTHVANRMQFAVHKAAEPACLPGGAWDAKLDGADPEKLPTLKKTAVRILKTLYGVDLSSCKFHRFLDLKYVSEEGEQSHTTVLFPELWPVDDLPLGLGRVVREKEQEVVTHVTEEEPMTEEDKEAAKKEYFDRIARQRAEANKPRPGEREVERFERIERLEETLKELEKTTPIIKDTKTVKKEVKETKTVKQEISKPAFLSLQTMRELSQLVKEGPPLTSVFETKLFALCFDELVRLENGLQIVEWFQEYKTHAKEASEQRAAKHKRDLEQIKEREELMKERLAKRKKLEEEKKKEEETKKEEDKVKATLREAEIQELEQKKKEEAAKEEKKEGDVDLDTPLPPLKLTKYVYDYDETAAKPFLFFDSSAQAPCGSLSRQDLLQIFYRTGEHCQRDVQELVKATLIDTPAVGKVGAGLFSYKGACSTQREVEPEEAAAGEEKEKAADAVAEPAAAAE	883								EG_transcript_1858	---NA---	MKSKAHQNRPRNHITGNEICVSLLSLQAAGYGAPAAQGYGYGAAKPAAPYGAPAAYAAPAPKPAPKPAAPWGYPGAAKPAAPWHAAPKPAAPAWGQPAAPAWGQPSAPAWGQPAVPKPVASPWAAAYPKPAPKPLAAKPYAAPFAPKPAAPWGGVPQAKPAPLSAQLAIAQAKAAAAALRGVGAAVARRPGLPVRSPLGIAKPAAIRPPVSLAARGLVGLTADKAEYQKKVLAAAKAAEEARKAQILKIQEDRKAIAAKAIKAAQERLGGRLAAQKALLLPKIGKDGKPIPGAKPGAELSPATSAALAAIAAAAAGTDAEKAKKAARIPWIEQLTKSTLNPWDLVDRTALDLLQRFPNLILAPDLVHVTCHYGKKDWRGLIQTDPLVETLKVDESKDQVRETDVELPAGDKKRIVRVALFTGKLLAVQTHVANRMQFAVHKAAEPACLPGGAWDAKLDGADPEKLPTLKKTAVRILKTLYGVDLSSCKFHRFLDLKYVSEEGEQSHTTVLFPELWPVDDLPLGLGRVVREKEQEVVTHVTEEEPMTEEDKEAAKKEYFDRIARQRAEANKPRPGEREVERFERIERLEETLKELEKTTPIIKDTKTVKKEVKETKTVKQEISKPAFLSLQTMRELSQLVKEGPPLTSVFETKLFALCFDELVRLENGLQIVEWFQEYKTHAKEASEQRAAKHKRDLEQIKEREELMKERLAKRKKLEEEKKKEEETKKEEDKVKATLREAEIQELEQKKKEEAAKEEKKEGDVDLDTPLPPLKLTKYVYDYDETAAKPFLFFDSSAQAPCGSLSRQDLLQIFYRTGEHCQRDVQELVKATLIDTPAVGKVGAGLFSYKGACSTQREVEPEEAAAGEEKEKAADAVAEPAAAAE	883																												IPR025954;IPR025954;noIPR;noIPR;noIPR;noIPR;noIPR;IPR025224;noIPR;IPR025224	DOMAIN;DOMAIN;DOMAIN;DOMAIN;DOMAIN;DOMAIN;DOMAIN;FAMILY;FAMILY;FAMILY	DBC1/CARP1 catalytically inactive NUDIX hydrolase domain;DBC1/CARP1 catalytically inactive NUDIX hydrolase domain;DBC1/CARP1 catalytically inactive NUDIX hydrolase domain;DBC1/CARP1 catalytically inactive NUDIX hydrolase domain;DBC1/CARP1 catalytically inactive NUDIX hydrolase domain;DBC1/CARP1 catalytically inactive NUDIX hydrolase domain;DBC1/CARP1 catalytically inactive NUDIX hydrolase domain;Cell cycle and apoptosis regulator protein;Cell cycle and apoptosis regulator protein;Cell cycle and apoptosis regulator protein	SM01122 (SMART);PF14443 (PFAM);mobidb-lite (MOBIDB_LITE);mobidb-lite (MOBIDB_LITE);mobidb-lite (MOBIDB_LITE);mobidb-lite (MOBIDB_LITE);PTHR14304:SF11 (PANTHER);PTHR14304 (PANTHER);PTHR14304:SF11 (PANTHER);PTHR14304 (PANTHER)	;;;;;;;GO:0006355;;GO:0006355	;;;;;;;regulation of transcription, DNA-templated;;regulation of transcription, DNA-templated	;;;;;;;Biological Process;;Biological Process
>EG_transcript_60126	KLAAEFGSLAEFKKKFAESAVNNFGSGWTWLVQNEKGGLEIVNTSNAAVPLTEGKTPVLTCDVWEHAYYVDFLNRRDSYLESFWAIVNWDFVASNIKF		1490500000	1.83952	2.05733	1.4664	1.78775	0.298849		EG_transcript_60126	MULTISPECIES: superoxide dismutase	KLAAEFGSLAEFKKKFAESAVNNFGSGWTWLVQNEKGGLEIVNTSNAAVPLTEGKTPVLTCDVWEHAYYVDFLNRRDSYLESFWAIVNWDFVASNIKF	98	superoxide dismutase	ref|WP_006748315.1|superoxide dismutase [Thioalkalivibrio paradoxus]	Thioalkalivibrio paradoxus					EG_transcript_60126	MULTISPECIES: superoxide dismutase	KLAAEFGSLAEFKKKFAESAVNNFGSGWTWLVQNEKGGLEIVNTSNAAVPLTEGKTPVLTCDVWEHAYYVDFLNRRDSYLESFWAIVNWDFVASNIKF	98	ref|WP_006748315.1|superoxide dismutase [Thioalkalivibrio paradoxus]	Thioalkalivibrio paradoxus	1e-43	193	96	79	0.8229	0.4974	0.9796	1	0		WP_006748315	149.443														IPR019832;IPR036314;noIPR;noIPR;IPR036314	DOMAIN;HOMOLOGOUS_SUPERFAMILY;HOMOLOGOUS_SUPERFAMILY;HOMOLOGOUS_SUPERFAMILY;HOMOLOGOUS_SUPERFAMILY	Manganese/iron superoxide dismutase, C-terminal;Manganese/iron superoxide dismutase, C-terminal domain superfamily;Manganese/iron superoxide dismutase, C-terminal domain superfamily;Manganese/iron superoxide dismutase, C-terminal domain superfamily;Manganese/iron superoxide dismutase, C-terminal domain superfamily	PF02777 (PFAM);G3DSA:2.40.500.20 (GENE3D);PTHR42769:SF3 (PANTHER);PTHR42769 (PANTHER);SSF54719 (SUPERFAMILY)	GO:0004784/GO:0046872/GO:0055114/GO:0006801;;;;	superoxide dismutase activity/metal ion binding/oxidation-reduction process/superoxide metabolic process;;;;	Molecular Function/Molecular Function/Biological Process/Biological Process;;;;
>EG_transcript_5757	MLDAAGKMATLKLTTSTGLHVYDGQMLWVNPAQSVTAAAPKTGGTGPQPLSGLQRISKALPIVDPTTNEELVVKKPEAAASAPAVTAPPTRPPPPPTFTTPLAPLLSVATSQATPAAAPAVPPMLVHPSSTPIFTQTSPPAPAPAQPQKEQNIIDLLAKATKQSPAALLAMTRGRGRDRELDRDRGKGRKGAVRTVQAEGKGKGGRGARAVVSSDSRRKVETSKFAGEKYTKDAKYTASLDGRFWSLSCWPTGERDQDHRLTFGKHKLEVLDDGAVKVVLYGGVNKYKIRLHLSTEDGDLGANDKDGWELATCEPSAANLQLSDEAEKLGWKIFKGGDHPLLYPPGVPLPEPESEKDKAAEDAAPAEAAAAPAEAAAAPAEAVAVETKAEAPAESADAKPQS		1463100000	1.42645	2.08545	1.80984	1.77392	0.330966		EG_transcript_5757	---NA---	MLDAAGKMATLKLTTSTGLHVYDGQMLWVNPAQSVTAAAPKTGGTGPQPLSGLQRISKALPIVDPTTNEELVVKKPEAAASAPAVTAPPTRPPPPPTFTTPLAPLLSVATSQATPAAAPAVPPMLVHPSSTPIFTQTSPPAPAPAQPQKEQNIIDLLAKATKQSPAALLAMTRGRGRDRELDRDRGKGRKGAVRTVQAEGKGKGGRGARAVVSSDSRRKVETSKFAGEKYTKDAKYTASLDGRFWSLSCWPTGERDQDHRLTFGKHKLEVLDDGAVKVVLYGGVNKYKIRLHLSTEDGDLGANDKDGWELATCEPSAANLQLSDEAEKLGWKIFKGGDHPLLYPPGVPLPEPESEKDKAAEDAAPAEAAAAPAEAAAAPAEAVAVETKAEAPAESADAKPQS	402								EG_transcript_5757	---NA---	MLDAAGKMATLKLTTSTGLHVYDGQMLWVNPAQSVTAAAPKTGGTGPQPLSGLQRISKALPIVDPTTNEELVVKKPEAAASAPAVTAPPTRPPPPPTFTTPLAPLLSVATSQATPAAAPAVPPMLVHPSSTPIFTQTSPPAPAPAQPQKEQNIIDLLAKATKQSPAALLAMTRGRGRDRELDRDRGKGRKGAVRTVQAEGKGKGGRGARAVVSSDSRRKVETSKFAGEKYTKDAKYTASLDGRFWSLSCWPTGERDQDHRLTFGKHKLEVLDDGAVKVVLYGGVNKYKIRLHLSTEDGDLGANDKDGWELATCEPSAANLQLSDEAEKLGWKIFKGGDHPLLYPPGVPLPEPESEKDKAAEDAAPAEAAAAPAEAAAAPAEAVAVETKAEAPAESADAKPQS	402																												noIPR;noIPR;noIPR;noIPR;noIPR;noIPR	null;null;null;null;null;null	null;null;null;null;null;null	mobidb-lite (MOBIDB_LITE);mobidb-lite (MOBIDB_LITE);mobidb-lite (MOBIDB_LITE);mobidb-lite (MOBIDB_LITE);mobidb-lite (MOBIDB_LITE);mobidb-lite (MOBIDB_LITE)	;;;;;	;;;;;	;;;;;
>EG_transcript_5157	MLRPLAGKLFCGRLPLRCAATPVVNALTRRGYAEAANYPPAEEIIGIDLGTTNSCVAVVQGTQPVVLENSEGKRTTPSVVAFTKDDKMLVGEPARRQQVTNARNTLYAVKRLIGRRYSDIQGELGNFPYKVVDKGGDAWVEAKGKPYSPAQIGAFVLQKMKQTADDYLQKSVSKAVITVPAYFNDAQRQATKDAGKIAGLEVMRIINEPTAAALAYGLNKGGQSGKVAVFDLGGGTFDISLLEISGGVFEVKSTNGDTFLGGEDVDLALRDHFIAVFKKQTGVDVSKDVVAANRFREVAEQVKKELDSRATVHVEVPFVTSDGQNFAYEMTREKFDELIDDIITRCVEPCKKCLKDAGIDRSAINQVLLVGGMTRTPKVVDTVRKFFGKEPSKGVNPDEVVAQGAAIQGSILKGDTKGLVLIDVTPLSLGTEIVGGVFSRIINRNTAIPCKNEQEYTTVKDMQTNIAVKVYQGERDIAQYNQLLGEFALDGIPPLPKGVPKIIISFELDSNGVVNVVAKDKGSGVKRSLKVQTKGGLTDEQVERMVKEAELMKEQDQARKNLYEAIANAESTISSSQSFMSEQQAKHGDKPQFVELEKRVKALQQTVDSIQAASPSDKAQYEAASTQLKEGVDKVLAANQELYQNI		1411400000	1.46369	1.72415	1.95651	1.71478	0.246546		EG_transcript_5157	molecular chaperone DnaK	MLRPLAGKLFCGRLPLRCAATPVVNALTRRGYAEAANYPPAEEIIGIDLGTTNSCVAVVQGTQPVVLENSEGKRTTPSVVAFTKDDKMLVGEPARRQQVTNARNTLYAVKRLIGRRYSDIQGELGNFPYKVVDKGGDAWVEAKGKPYSPAQIGAFVLQKMKQTADDYLQKSVSKAVITVPAYFNDAQRQATKDAGKIAGLEVMRIINEPTAAALAYGLNKGGQSGKVAVFDLGGGTFDISLLEISGGVFEVKSTNGDTFLGGEDVDLALRDHFIAVFKKQTGVDVSKDVVAANRFREVAEQVKKELDSRATVHVEVPFVTSDGQNFAYEMTREKFDELIDDIITRCVEPCKKCLKDAGIDRSAINQVLLVGGMTRTPKVVDTVRKFFGKEPSKGVNPDEVVAQGAAIQGSILKGDTKGLVLIDVTPLSLGTEIVGGVFSRIINRNTAIPCKNEQEYTTVKDMQTNIAVKVYQGERDIAQYNQLLGEFALDGIPPLPKGVPKIIISFELDSNGVVNVVAKDKGSGVKRSLKVQTKGGLTDEQVERMVKEAELMKEQDQARKNLYEAIANAESTISSSQSFMSEQQAKHGDKPQFVELEKRVKALQQTVDSIQAASPSDKAQYEAASTQLKEGVDKVLAANQELYQNI	646	molecular chaperone DnaK	ref|WP_072748098.1|molecular chaperone DnaK [Oceanicella actignis]	Oceanicella actignis					EG_transcript_5157	molecular chaperone DnaK	MLRPLAGKLFCGRLPLRCAATPVVNALTRRGYAEAANYPPAEEIIGIDLGTTNSCVAVVQGTQPVVLENSEGKRTTPSVVAFTKDDKMLVGEPARRQQVTNARNTLYAVKRLIGRRYSDIQGELGNFPYKVVDKGGDAWVEAKGKPYSPAQIGAFVLQKMKQTADDYLQKSVSKAVITVPAYFNDAQRQATKDAGKIAGLEVMRIINEPTAAALAYGLNKGGQSGKVAVFDLGGGTFDISLLEISGGVFEVKSTNGDTFLGGEDVDLALRDHFIAVFKKQTGVDVSKDVVAANRFREVAEQVKKELDSRATVHVEVPFVTSDGQNFAYEMTREKFDELIDDIITRCVEPCKKCLKDAGIDRSAINQVLLVGGMTRTPKVVDTVRKFFGKEPSKGVNPDEVVAQGAAIQGSILKGDTKGLVLIDVTPLSLGTEIVGGVFSRIINRNTAIPCKNEQEYTTVKDMQTNIAVKVYQGERDIAQYNQLLGEFALDGIPPLPKGVPKIIISFELDSNGVVNVVAKDKGSGVKRSLKVQTKGGLTDEQVERMVKEAELMKEQDQARKNLYEAIANAESTISSSQSFMSEQQAKHGDKPQFVELEKRVKALQQTVDSIQAASPSDKAQYEAASTQLKEGVDKVLAANQELYQNI	646	ref|WP_072748098.1|molecular chaperone DnaK [Oceanicella actignis]	Oceanicella actignis	0	641	603	453	0.7512	0.9407	0.9334	1	0		WP_072748098	681.789	B456_008G018200;B456_008G018200;dnaK;dnaK;B456_008G018200;dnaK;dnaK;B456_008G018200	29730;29730;1189325;1189325;29730;1189325;1189325;29730	XP_012436079;XP_012436079;WP_072748098;WP_072748098;XP_012436079;WP_072748098;WP_072748098;XP_012436079	UniProt;UniProt;UniProt;UniProt;UniProt;UniProt;UniProt;UniProt	GO:0000166-IEA;GO:0051082-IEA;GO:0005524-IEA;GO:0006457-IEA	nucleotide binding-IEA;unfolded protein binding-IEA;ATP binding-IEA;protein folding-IEA	Molecular Function-IEA;Molecular Function-IEA;Molecular Function-IEA;Biological Process-IEA	1	GO:0000166	nucleotide binding	Molecular Function			IPR013126;noIPR;noIPR;IPR013126;IPR029047;noIPR;IPR013126;noIPR;noIPR;noIPR;IPR029047	FAMILY;FAMILY;FAMILY;FAMILY;HOMOLOGOUS_SUPERFAMILY;HOMOLOGOUS_SUPERFAMILY;FAMILY;FAMILY;FAMILY;FAMILY;HOMOLOGOUS_SUPERFAMILY	Heat shock protein 70 family;Heat shock protein 70 family;Heat shock protein 70 family;Heat shock protein 70 family;Heat shock protein 70kD, peptide-binding domain superfamily;Heat shock protein 70kD, peptide-binding domain superfamily;Heat shock protein 70 family;Heat shock protein 70 family;Heat shock protein 70 family;Heat shock protein 70 family;Heat shock protein 70kD, peptide-binding domain superfamily	PR00301 (PRINTS);G3DSA:3.30.420.40 (GENE3D);G3DSA:3.90.640.10 (GENE3D);PF00012 (PFAM);G3DSA:2.60.34.10 (GENE3D);G3DSA:3.30.420.40 (GENE3D);PTHR19375 (PANTHER);PTHR19375:SF409 (PANTHER);SSF53067 (SUPERFAMILY);SSF53067 (SUPERFAMILY);SSF100920 (SUPERFAMILY)	;;;;;;;;;;	;;;;;;;;;;	;;;;;;;;;;
>EG_transcript_51098	TKTEAGQATLKSLRENFAATDLPRFLGYFQDMLEGHAFLVGDEPTIADCMLIPALRNYTYGHIEHVPTTCLDGHPKIKAYIDRFLALPAVKEYHAKKQA		1438400000	2.18007	2.44137	0.478256	1.6999	1.06601		EG_transcript_51098	predicted protein	TKTEAGQATLKSLRENFAATDLPRFLGYFQDMLEGHAFLVGDEPTIADCMLIPALRNYTYGHIEHVPTTCLDGHPKIKAYIDRFLALPAVKEYHAKKQA	99	predicted protein	ref|XP_002181602.1|predicted protein [Phaeodactylum tricornutum CCAP 1055/1]	Phaeodactylum tricornutum CCAP 1055/1					EG_transcript_51098	predicted protein	TKTEAGQATLKSLRENFAATDLPRFLGYFQDMLEGHAFLVGDEPTIADCMLIPALRNYTYGHIEHVPTTCLDGHPKIKAYIDRFLALPAVKEYHAKKQA	99	ref|XP_002181602.1|predicted protein [Phaeodactylum tricornutum CCAP 1055/1]	Phaeodactylum tricornutum CCAP 1055/1	9e-26	225	91	64	0.7033	0.4044	0.9192	1	0		XP_002181602	104.76														noIPR;IPR004046;noIPR;noIPR;IPR010987;IPR036282	null;DOMAIN;DOMAIN;DOMAIN;DOMAIN;HOMOLOGOUS_SUPERFAMILY	null;Glutathione S-transferase, C-terminal;Glutathione S-transferase, C-terminal;Glutathione S-transferase, C-terminal;Glutathione S-transferase, C-terminal-like;Glutathione S-transferase, C-terminal domain superfamily	G3DSA:1.20.1050.130 (GENE3D);PF14497 (PFAM);PTHR11571:SF226 (PANTHER);PTHR11571 (PANTHER);PS50405 (PROSITE_PROFILES);SSF47616 (SUPERFAMILY)	;;;;;	;;;;;	;;;;;
>EG_transcript_21797	MFRLGRALLTESLVKAEVVGKVAVLKLNRPQALNALNTAIIDELSQKVAEYDVKEEIGAIVITGEGKAFAAGADIKMMAGMKFAEVFKANLFSSTDVFRKLQTPTIAAVNGFAFGGGCELAMLCDMIIASDKALFGQPEIKLGTIPGMGGTQRLTQAIGKSKAMEWVLTGNQYSAAEAEKAGLVSRVVPADKLMEETLKVANKIAANSKPIVALAKMAIDRAFEGSLSQGLEFEKRAFQSTFATNDQKEGMAAFAEKRPAKFTNS		1355600000	1.16253	1.53065	2.28996	1.66105	0.574917		EG_transcript_21797	enoyl-CoA hydratase	MFRLGRALLTESLVKAEVVGKVAVLKLNRPQALNALNTAIIDELSQKVAEYDVKEEIGAIVITGEGKAFAAGADIKMMAGMKFAEVFKANLFSSTDVFRKLQTPTIAAVNGFAFGGGCELAMLCDMIIASDKALFGQPEIKLGTIPGMGGTQRLTQAIGKSKAMEWVLTGNQYSAAEAEKAGLVSRVVPADKLMEETLKVANKIAANSKPIVALAKMAIDRAFEGSLSQGLEFEKRAFQSTFATNDQKEGMAAFAEKRPAKFTNS	265	enoyl-CoA hydratase	ref|WP_085192760.1|enoyl-CoA hydratase [Mycolicibacterium doricum]	Mycolicibacterium doricum					EG_transcript_21797	enoyl-CoA hydratase	MFRLGRALLTESLVKAEVVGKVAVLKLNRPQALNALNTAIIDELSQKVAEYDVKEEIGAIVITGEGKAFAAGADIKMMAGMKFAEVFKANLFSSTDVFRKLQTPTIAAVNGFAFGGGCELAMLCDMIIASDKALFGQPEIKLGTIPGMGGTQRLTQAIGKSKAMEWVLTGNQYSAAEAEKAGLVSRVVPADKLMEETLKVANKIAANSKPIVALAKMAIDRAFEGSLSQGLEFEKRAFQSTFATNDQKEGMAAFAEKRPAKFTNS	265	ref|WP_085192760.1|enoyl-CoA hydratase [Mycolicibacterium doricum]	Mycolicibacterium doricum	5.3e-106	257	245	194	0.7918	0.9533	0.9245	1	0		WP_085192760	317.005	AU194_01450;AU195_01045;OCBIM_22020787mg;AU196_05380;PPTG_02894	1772283;1772284;37653;1772285;761204	WP_059092309;WP_059159910;XP_014774825;WP_059095466;XP_008892468	InterPro;InterPro;InterPro;InterPro;InterPro	GO:0003824-IEA	catalytic activity-IEA	Molecular Function-IEA							noIPR;IPR014748;IPR001753;noIPR;noIPR;noIPR;IPR029045	null;HOMOLOGOUS_SUPERFAMILY;FAMILY;FAMILY;FAMILY;FAMILY;HOMOLOGOUS_SUPERFAMILY	null;Enoyl-CoA hydratase, C-terminal;Enoyl-CoA hydratase/isomerase;Enoyl-CoA hydratase/isomerase;Enoyl-CoA hydratase/isomerase;Enoyl-CoA hydratase/isomerase;ClpP/crotonase-like domain superfamily	G3DSA:3.90.226.10 (GENE3D);G3DSA:1.10.12.10 (GENE3D);PF00378 (PFAM);PTHR11941 (PANTHER);PTHR11941:SF145 (PANTHER);cd06558 (CDD);SSF52096 (SUPERFAMILY)	;;GO:0003824;;;;	;;catalytic activity;;;;	;;Molecular Function;;;;
>EG_transcript_18009	MTCTSLKKFTGWIQSEGAIDRLENVRLAYKELVNEARKETTATVIVAKEPSGNDLAEIRKQVEELHKESPLKDYKLVLETKVDPSIGGGYILEVCNQVVNRSAAAAAAETAALAKASAAQVDWTSLPAAPPRPSPSAPDTLIRLLGSVVDDLADADKVEQKYGA		1319800000	0.545154	2.06776	2.27391	1.62894	0.944232		EG_transcript_18009	---NA---	MTCTSLKKFTGWIQSEGAIDRLENVRLAYKELVNEARKETTATVIVAKEPSGNDLAEIRKQVEELHKESPLKDYKLVLETKVDPSIGGGYILEVCNQVVNRSAAAAAAETAALAKASAAQVDWTSLPAAPPRPSPSAPDTLIRLLGSVVDDLADADKVEQKYGA	164								EG_transcript_18009	---NA---	MTCTSLKKFTGWIQSEGAIDRLENVRLAYKELVNEARKETTATVIVAKEPSGNDLAEIRKQVEELHKESPLKDYKLVLETKVDPSIGGGYILEVCNQVVNRSAAAAAAETAALAKASAAQVDWTSLPAAPPRPSPSAPDTLIRLLGSVVDDLADADKVEQKYGA	164																												IPR000711;noIPR;IPR000711	FAMILY;FAMILY;FAMILY	ATPase, OSCP/delta subunit;ATPase, OSCP/delta subunit;ATPase, OSCP/delta subunit	PF00213 (PFAM);PTHR11910:SF1 (PANTHER);PTHR11910 (PANTHER)	GO:0046933/GO:0015986;;GO:0046933/GO:0015986	proton-transporting ATP synthase activity, rotational mechanism/ATP synthesis coupled proton transport;;proton-transporting ATP synthase activity, rotational mechanism/ATP synthesis coupled proton transport	Molecular Function/Biological Process;;Molecular Function/Biological Process
>EG_transcript_19306	FAELKVKELKNGRLAMVAMLGFYVQPLVTKSGPLANLSYHLADPSSNNIFSFTSGFAMFAASGRKSAPKSDNLSQWYGPDRAKWLGPLTGEVPSYLTGELPGDYGWDTAGLGSDPTTLARYREAEVIHARWAMLGALGVVTPELLAGNGVPFGEGAVWYKAGAQIFSADGLNYLGNPSLIHAQSVVLTFLSTLAIMGAVEAYRYGGGVGDFGRELDTLYPGGPFDPLGLANDPDALAELKVKELKNGRLAMVAMLGFYVQPLVTKAGPVENLTFHLADPSSNNIFSFTSGFAMFAASGRKSAPKSDNLSQWYGPDRAKWLGPLTGEVPSYLTGELPGDY		1333000000	1.52819	1.50643	1.77341	1.60268	0.148261		EG_transcript_19306	light-harvesting complex I LH35 proteins-like	FAELKVKELKNGRLAMVAMLGFYVQPLVTKSGPLANLSYHLADPSSNNIFSFTSGFAMFAASGRKSAPKSDNLSQWYGPDRAKWLGPLTGEVPSYLTGELPGDYGWDTAGLGSDPTTLARYREAEVIHARWAMLGALGVVTPELLAGNGVPFGEGAVWYKAGAQIFSADGLNYLGNPSLIHAQSVVLTFLSTLAIMGAVEAYRYGGGVGDFGRELDTLYPGGPFDPLGLANDPDALAELKVKELKNGRLAMVAMLGFYVQPLVTKAGPVENLTFHLADPSSNNIFSFTSGFAMFAASGRKSAPKSDNLSQWYGPDRAKWLGPLTGEVPSYLTGELPGDY	339	unnamed protein product	ref|XP_015064801.1|unnamed protein product [Solanum pennellii]	Solanum pennellii					EG_transcript_19306	light-harvesting complex I LH35 proteins-like	FAELKVKELKNGRLAMVAMLGFYVQPLVTKSGPLANLSYHLADPSSNNIFSFTSGFAMFAASGRKSAPKSDNLSQWYGPDRAKWLGPLTGEVPSYLTGELPGDYGWDTAGLGSDPTTLARYREAEVIHARWAMLGALGVVTPELLAGNGVPFGEGAVWYKAGAQIFSADGLNYLGNPSLIHAQSVVLTFLSTLAIMGAVEAYRYGGGVGDFGRELDTLYPGGPFDPLGLANDPDALAELKVKELKNGRLAMVAMLGFYVQPLVTKAGPVENLTFHLADPSSNNIFSFTSGFAMFAASGRKSAPKSDNLSQWYGPDRAKWLGPLTGEVPSYLTGELPGDY	339	ref|XP_015064801.1|unnamed protein product [Solanum pennellii]	Solanum pennellii	1e-116	530	324	222	0.6852	0.6113	0.9558	2	0		XP_015064801	357.066	MNEG_1100;MNEG_1100;MNEG_0743;MNEG_4172;MNEG_2871;MNEG_0743;MNEG_4172;MNEG_4172;MNEG_4172;MNEG_2871;MNEG_0743;MNEG_4172;MNEG_2871;MNEG_2871;MNEG_0743;MNEG_2871;MNEG_2871;MNEG_2871;MNEG_1100;MNEG_2871;MNEG_2871;MNEG_1100;MNEG_1100;MNEG_1100;MNEG_1100;MNEG_0743;MNEG_2871;MNEG_0743;MNEG_4172;MNEG_0743;MNEG_1100;MNEG_4172;MNEG_2871;MNEG_1100;MNEG_1100;MNEG_4172;MNEG_2871;MNEG_0743;MNEG_0743;MNEG_0743;MNEG_0743;MNEG_4172;MNEG_1100;MNEG_4172;MNEG_1100;MNEG_4172;MNEG_0743;MNEG_4172	145388;145388;145388;145388;145388;145388;145388;145388;145388;145388;145388;145388;145388;145388;145388;145388;145388;145388;145388;145388;145388;145388;145388;145388;145388;145388;145388;145388;145388;145388;145388;145388;145388;145388;145388;145388;145388;145388;145388;145388;145388;145388;145388;145388;145388;145388;145388;145388	XP_013905868;XP_013905868;XP_013906230;XP_013902802;XP_013904099;XP_013906230;XP_013902802;XP_013902802;XP_013902802;XP_013904099;XP_013906230;XP_013902802;XP_013904099;XP_013904099;XP_013906230;XP_013904099;XP_013904099;XP_013904099;XP_013905868;XP_013904099;XP_013904099;XP_013905868;XP_013905868;XP_013905868;XP_013905868;XP_013906230;XP_013904099;XP_013906230;XP_013902802;XP_013906230;XP_013905868;XP_013902802;XP_013904099;XP_013905868;XP_013905868;XP_013902802;XP_013904099;XP_013906230;XP_013906230;XP_013906230;XP_013906230;XP_013902802;XP_013905868;XP_013902802;XP_013905868;XP_013902802;XP_013906230;XP_013902802	UniProt;UniProt;UniProt;UniProt;UniProt;UniProt;UniProt;UniProt;UniProt;UniProt;UniProt;UniProt;UniProt;UniProt;UniProt;UniProt;UniProt;UniProt;UniProt;UniProt;UniProt;UniProt;UniProt;UniProt;UniProt;UniProt;UniProt;UniProt;UniProt;UniProt;UniProt;UniProt;UniProt;UniProt;UniProt;UniProt;UniProt;UniProt;UniProt;UniProt;UniProt;UniProt;UniProt;UniProt;UniProt;UniProt;UniProt;UniProt	GO:0009507-IEA;GO:0018298-IEA;GO:0016020-IEA;GO:0016021-IEA;GO:0009579-IEA;GO:0009535-IEA;GO:0009523-IEA;GO:0009765-IEA;GO:0009522-IEA;GO:0015979-IEA;GO:0016168-IEA;GO:0009536-IEA	chloroplast-IEA;protein-chromophore linkage-IEA;membrane-IEA;integral component of membrane-IEA;thylakoid-IEA;chloroplast thylakoid membrane-IEA;photosystem II-IEA;photosynthesis, light harvesting-IEA;photosystem I-IEA;photosynthesis-IEA;chlorophyll binding-IEA;plastid-IEA	Cellular Component-IEA;Biological Process-IEA;Cellular Component-IEA;Cellular Component-IEA;Cellular Component-IEA;Cellular Component-IEA;Cellular Component-IEA;Biological Process-IEA;Cellular Component-IEA;Biological Process-IEA;Molecular Function-IEA;Cellular Component-IEA	3	GO:0009507;GO:0009521;GO:0015979	chloroplast;photosystem;photosynthesis	Cellular Component;Cellular Component;Biological Process			IPR023329;IPR022796;IPR023329;noIPR;IPR001344;noIPR;IPR001344;noIPR;noIPR	HOMOLOGOUS_SUPERFAMILY;FAMILY;HOMOLOGOUS_SUPERFAMILY;HOMOLOGOUS_SUPERFAMILY;FAMILY;FAMILY;FAMILY;FAMILY;FAMILY	Chlorophyll a/b binding domain superfamily;Chlorophyll A-B binding protein;Chlorophyll a/b binding domain superfamily;Chlorophyll a/b binding domain superfamily;Chlorophyll A-B binding protein, plant;Chlorophyll A-B binding protein, plant;Chlorophyll A-B binding protein, plant;Chlorophyll A-B binding protein, plant;Chlorophyll A-B binding protein, plant	G3DSA:1.10.3460.10 (GENE3D);PF00504 (PFAM);G3DSA:1.10.3460.10 (GENE3D);PTHR21649:SF97 (PANTHER);PTHR21649 (PANTHER);PTHR21649:SF97 (PANTHER);PTHR21649 (PANTHER);SSF103511 (SUPERFAMILY);SSF103511 (SUPERFAMILY)	;;;;GO:0016020/GO:0009765;;GO:0016020/GO:0009765;;	;;;;membrane/photosynthesis, light harvesting;;membrane/photosynthesis, light harvesting;;	;;;;Cellular Component/Biological Process;;Cellular Component/Biological Process;;
>EG_transcript_19583;>EG_transcript_33930	ADGPIEKTKPVFKKLKDLRANGNSYDVIVQVGEVTPESSREERRAGRTITVKCTEAIVGDETGKIVLFTRQQEKVEALVQGAHVALLNVKLRRVQDSFSIEVDSWSAIKKLEDCQDLLPENFDTTFKLNTEVDRSKKIAPKPNFITVDALEPEKRGIHMICKVVDVQIEEKTRGDGSTTKVAEATIGDSKGCVSLVARGPHIEVLQKGAIIAIFNAHIEMFNKGFIKLVADRWTDIKSLDLVSKDLLPQDHVTAETTIDEKNNKSKVEWMLVDA		1302100000	1.14481	1.31079	2.33558	1.59706	0.644938		EG_transcript_19583_>EG_transcript_33930	replication factor A1	ADGPIEKTKPVFKKLKDLRANGNSYDVIVQVGEVTPESSREERRAGRTITVKCTEAIVGDETGKIVLFTRQQEKVEALVQGAHVALLNVKLRRVQDSFSIEVDSWSAIKKLEDCQDLLPENFDTTFKLNTEVDRSKKIAPKPNFITVDALEPEKRGIHMICKVVDVQIEEKTRGDGSTTKVAEATIGDSKGCVSLVARGPHIEVLQKGAIIAIFNAHIEMFNKGFIKLVADRWTDIKSLDLVSKDLLPQDHVTAETTIDEKNNKSKVEWMLVDA	274	replication factor A1	ref|XP_005703501.1|replication factor A1 [Galdieria sulphuraria]	Galdieria sulphuraria					EG_transcript_19583_>EG_transcript_33930	replication factor A1	ADGPIEKTKPVFKKLKDLRANGNSYDVIVQVGEVTPESSREERRAGRTITVKCTEAIVGDETGKIVLFTRQQEKVEALVQGAHVALLNVKLRRVQDSFSIEVDSWSAIKKLEDCQDLLPENFDTTFKLNTEVDRSKKIAPKPNFITVDALEPEKRGIHMICKVVDVQIEEKTRGDGSTTKVAEATIGDSKGCVSLVARGPHIEVLQKGAIIAIFNAHIEMFNKGFIKLVADRWTDIKSLDLVSKDLLPQDHVTAETTIDEKNNKSKVEWMLVDA	274	ref|XP_005703501.1|replication factor A1 [Galdieria sulphuraria]	Galdieria sulphuraria	3e-12	127	133	71	0.5338	1.0472	0.4854	1	0		XP_005703501	72.0182														noIPR;noIPR;noIPR;noIPR;IPR012340;IPR012340	null;null;null;null;HOMOLOGOUS_SUPERFAMILY;HOMOLOGOUS_SUPERFAMILY	null;null;null;null;Nucleic acid-binding, OB-fold;Nucleic acid-binding, OB-fold	G3DSA:2.40.50.140 (GENE3D);G3DSA:2.40.50.140 (GENE3D);PTHR31472 (PANTHER);PTHR31472:SF5 (PANTHER);SSF50249 (SUPERFAMILY);SSF50249 (SUPERFAMILY)	;;;;;	;;;;;	;;;;;
>EG_transcript_21457	MGHGIAQMTAAAGYKVVAVDIDPNMLSKGIKAVEDSLSKVAAKAVKDGKADKATAEKNAADVRSRITTSGDIGALSSCDLVIESIIEDLNIKKKFFADLGKVAGANAILASNTSSFPITQLGEASGRTSNFLGLHFFNPVQMMKLVEVIKTKDTKEDVYKLGFAFSKSIGKEPVACGDTPGFIVNRLLVPFLAQGLLMLDRGVASVQDIDVAMMYGAGMPMGPLTLADYVGLDVCMHILEGWTSQYPNEPAFVIPQPLKAKVAAGKLGRKTGEGFW		1256400000	1.28113	1.47812	1.82802	1.52909	0.276988		EG_transcript_21457	hydroxyacyl-coenzyme a mitochondrial precursor	MGHGIAQMTAAAGYKVVAVDIDPNMLSKGIKAVEDSLSKVAAKAVKDGKADKATAEKNAADVRSRITTSGDIGALSSCDLVIESIIEDLNIKKKFFADLGKVAGANAILASNTSSFPITQLGEASGRTSNFLGLHFFNPVQMMKLVEVIKTKDTKEDVYKLGFAFSKSIGKEPVACGDTPGFIVNRLLVPFLAQGLLMLDRGVASVQDIDVAMMYGAGMPMGPLTLADYVGLDVCMHILEGWTSQYPNEPAFVIPQPLKAKVAAGKLGRKTGEGFW	276	hydroxyacyl-coenzyme a mitochondrial precursor	ref|XP_024575750.1|hydroxyacyl-coenzyme a mitochondrial precursor [Plasmopara halstedii]	Plasmopara halstedii					EG_transcript_21457	hydroxyacyl-coenzyme a mitochondrial precursor	MGHGIAQMTAAAGYKVVAVDIDPNMLSKGIKAVEDSLSKVAAKAVKDGKADKATAEKNAADVRSRITTSGDIGALSSCDLVIESIIEDLNIKKKFFADLGKVAGANAILASNTSSFPITQLGEASGRTSNFLGLHFFNPVQMMKLVEVIKTKDTKEDVYKLGFAFSKSIGKEPVACGDTPGFIVNRLLVPFLAQGLLMLDRGVASVQDIDVAMMYGAGMPMGPLTLADYVGLDVCMHILEGWTSQYPNEPAFVIPQPLKAKVAAGKLGRKTGEGFW	276	ref|XP_024575750.1|hydroxyacyl-coenzyme a mitochondrial precursor [Plasmopara halstedii]	Plasmopara halstedii	8.1e-93	346	276	205	0.7428	0.7977	1	1	0		XP_024575750	286.96	AURANDRAFT_60274;PPTG_14334;PITG_08061;PITG_08061;HAD2;HAD2;PPTG_14334;SDRG_11656;AURANDRAFT_60274;SDRG_11656;AURANDRAFT_60274;SDRG_11656;H310_02343;SDRG_11656;PITG_08061;HAD2;SDRG_11656;H310_02343;PPTG_14334;AURANDRAFT_60274;HAD2;H310_02343;PITG_08061;H257_02399;HAD2;H257_02399;H310_02343;H310_02343;PPTG_14334;PITG_08061;AURANDRAFT_60274;H257_02399;H257_02399;H257_02399;PPTG_14334	44056;761204;403677;403677;556484;556484;761204;1156394;44056;1156394;44056;1156394;157072;1156394;403677;556484;1156394;157072;761204;44056;556484;157072;403677;112090;556484;112090;157072;157072;761204;403677;44056;112090;112090;112090;761204	XP_009042535;XP_008909167;XP_002904249;XP_002904249;XP_002183747;XP_002183747;XP_008909167;XP_008615927;XP_009042535;XP_008615927;XP_009042535;XP_008615927;XP_008864050;XP_008615927;XP_002904249;XP_002183747;XP_008615927;XP_008864050;XP_008909167;XP_009042535;XP_002183747;XP_008864050;XP_002904249;XP_009824310;XP_002183747;XP_009824310;XP_008864050;XP_008864050;XP_008909167;XP_002904249;XP_009042535;XP_009824310;XP_009824310;XP_009824310;XP_008909167	InterPro;InterPro;InterPro;InterPro;InterPro;InterPro;InterPro;InterPro;InterPro;InterPro;InterPro;InterPro;InterPro;InterPro;InterPro;InterPro;InterPro;InterPro;InterPro;InterPro;InterPro;InterPro;InterPro;InterPro;InterPro;InterPro;InterPro;InterPro;InterPro;InterPro;InterPro;InterPro;InterPro;InterPro;InterPro	GO:0016491-IEA;GO:0003857-IEA;GO:0070403-IEA;GO:0055114-IEA;GO:0006631-IEA	oxidoreductase activity-IEA;3-hydroxyacyl-CoA dehydrogenase activity-IEA;NAD+ binding-IEA;oxidation-reduction process-IEA;fatty acid metabolic process-IEA	Molecular Function-IEA;Molecular Function-IEA;Molecular Function-IEA;Biological Process-IEA;Biological Process-IEA	2	GO:0008152;GO:0016491	metabolic process;oxidoreductase activity	Biological Process;Molecular Function			IPR006176;noIPR;noIPR;IPR006108;IPR022694;noIPR;IPR036291;IPR008927	DOMAIN;DOMAIN;DOMAIN;DOMAIN;FAMILY;FAMILY;HOMOLOGOUS_SUPERFAMILY;HOMOLOGOUS_SUPERFAMILY	3-hydroxyacyl-CoA dehydrogenase, NAD binding;3-hydroxyacyl-CoA dehydrogenase, NAD binding;3-hydroxyacyl-CoA dehydrogenase, NAD binding;3-hydroxyacyl-CoA dehydrogenase, C-terminal;3-hydroxyacyl-CoA dehydrogenase;3-hydroxyacyl-CoA dehydrogenase;NAD(P)-binding domain superfamily;6-phosphogluconate dehydrogenase-like, C-terminal domain superfamily	PF02737 (PFAM);G3DSA:3.40.50.720 (GENE3D);G3DSA:1.10.1040.50 (GENE3D);PF00725 (PFAM);PIRSF000105 (PIRSF);PTHR43561 (PANTHER);SSF51735 (SUPERFAMILY);SSF48179 (SUPERFAMILY)	GO:0055114/GO:0006631/GO:0016491/GO:0003857;;;GO:0003857/GO:0055114/GO:0006631/GO:0016491;GO:0003857/GO:0070403/GO:0055114/GO:0006631;;;GO:0055114	oxidation-reduction process/fatty acid metabolic process/oxidoreductase activity/3-hydroxyacyl-CoA dehydrogenase activity;;;3-hydroxyacyl-CoA dehydrogenase activity/oxidation-reduction process/fatty acid metabolic process/oxidoreductase activity;3-hydroxyacyl-CoA dehydrogenase activity/NAD+ binding/oxidation-reduction process/fatty acid metabolic process;;;oxidation-reduction process	Biological Process/Biological Process/Molecular Function/Molecular Function;;;Molecular Function/Biological Process/Biological Process/Molecular Function;Molecular Function/Molecular Function/Biological Process/Biological Process;;;Biological Process
>EG_transcript_2280	PQQPNASLYVGDLPAEITEAMLFDLFKAVGPVLSIRVCRDAVTRRSLSYAYVNFQNPVDAERALETLNYHQIKGSPIRIMWSHRDPSLRKTGSGNIFIKNLHKSIDNQTLYDTFSQFGNILSCKVATDPNGESRGYGFVHFESEESAKAAIEKVNGMLLKSMQVFVGPFVRRALRIQEHAGSYTNVYIKQVKTGITEEEISGFFGKIGPIESHVLKHDRKDRPFAFVDFKNHDDAVKAVTEFHDKEIEGITEEGQKIYIGRAQKKGERLEEQRKRVSQLRARKMHEYSGSNLYVKNLDDNVDDAGLKAAFEKFGEITSAKVMMDDVNPGLSKGFGFVCFKDAESANKAISEMNGHLLGVKPLYVNVAQRKEVRRATLEVQYAARMTRMPGPSVPSAGGQPGMGYPPMYPPTPGYSAFPPSGSYFYPPGPAAPQRAAMTQAPKWAQQQQGIPGMPFPGQMSLQQAQMPMRPPPQQQAGLARRVMPGQGRAPAPPQMGRGPLAGKGLPRGIPPQARPLAPPSALPPPGLRGPGVDDTLSAAALLDMAPDQQKNALGERLFARISTSQPEYAAKITGMLLEMDVTECLNLLESPEVLDSKIAEALAVLQAHDSPDQD		1251000000	1.36703	1.44155	1.74539	1.51799	0.200426		EG_transcript_2280	polyadenylate-binding protein 4-like	PQQPNASLYVGDLPAEITEAMLFDLFKAVGPVLSIRVCRDAVTRRSLSYAYVNFQNPVDAERALETLNYHQIKGSPIRIMWSHRDPSLRKTGSGNIFIKNLHKSIDNQTLYDTFSQFGNILSCKVATDPNGESRGYGFVHFESEESAKAAIEKVNGMLLKSMQVFVGPFVRRALRIQEHAGSYTNVYIKQVKTGITEEEISGFFGKIGPIESHVLKHDRKDRPFAFVDFKNHDDAVKAVTEFHDKEIEGITEEGQKIYIGRAQKKGERLEEQRKRVSQLRARKMHEYSGSNLYVKNLDDNVDDAGLKAAFEKFGEITSAKVMMDDVNPGLSKGFGFVCFKDAESANKAISEMNGHLLGVKPLYVNVAQRKEVRRATLEVQYAARMTRMPGPSVPSAGGQPGMGYPPMYPPTPGYSAFPPSGSYFYPPGPAAPQRAAMTQAPKWAQQQQGIPGMPFPGQMSLQQAQMPMRPPPQQQAGLARRVMPGQGRAPAPPQMGRGPLAGKGLPRGIPPQARPLAPPSALPPPGLRGPGVDDTLSAAALLDMAPDQQKNALGERLFARISTSQPEYAAKITGMLLEMDVTECLNLLESPEVLDSKIAEALAVLQAHDSPDQD	614	PREDICTED: polyadenylate-binding protein 4-like isoform X2	ref|XP_008544648.1|PREDICTED: polyadenylate-binding protein 4-like isoform X2 [Microplitis demolitor]/ref|XP_014297075.1|PREDICTED: polyadenylate-binding protein 4-like isoform X1 [Microplitis demolitor]	Microplitis demolitor					EG_transcript_2280	polyadenylate-binding protein 4-like	PQQPNASLYVGDLPAEITEAMLFDLFKAVGPVLSIRVCRDAVTRRSLSYAYVNFQNPVDAERALETLNYHQIKGSPIRIMWSHRDPSLRKTGSGNIFIKNLHKSIDNQTLYDTFSQFGNILSCKVATDPNGESRGYGFVHFESEESAKAAIEKVNGMLLKSMQVFVGPFVRRALRIQEHAGSYTNVYIKQVKTGITEEEISGFFGKIGPIESHVLKHDRKDRPFAFVDFKNHDDAVKAVTEFHDKEIEGITEEGQKIYIGRAQKKGERLEEQRKRVSQLRARKMHEYSGSNLYVKNLDDNVDDAGLKAAFEKFGEITSAKVMMDDVNPGLSKGFGFVCFKDAESANKAISEMNGHLLGVKPLYVNVAQRKEVRRATLEVQYAARMTRMPGPSVPSAGGQPGMGYPPMYPPTPGYSAFPPSGSYFYPPGPAAPQRAAMTQAPKWAQQQQGIPGMPFPGQMSLQQAQMPMRPPPQQQAGLARRVMPGQGRAPAPPQMGRGPLAGKGLPRGIPPQARPLAPPSALPPPGLRGPGVDDTLSAAALLDMAPDQQKNALGERLFARISTSQPEYAAKITGMLLEMDVTECLNLLESPEVLDSKIAEALAVLQAHDSPDQD	614	ref|XP_008544648.1|PREDICTED: polyadenylate-binding protein 4-like isoform X2 [Microplitis demolitor]/ref|XP_014297075.1|PREDICTED: polyadenylate-binding protein 4-like isoform X1 [Microplitis demolitor]	Microplitis demolitor	2.5e-146	630	393	285	0.7252	0.6238	0.6401	1	0		XP_014297075;XP_008544648	446.817	ALC62_09937;ALC62_09937;ALC62_09937	456900;456900;456900	XP_018399096;XP_018399096;XP_018399096	InterPro;InterPro;InterPro	GO:0003723-IEA;GO:0005737-IEA;GO:0003676-IEA	RNA binding-IEA;cytoplasm-IEA;nucleic acid binding-IEA	Molecular Function-IEA;Cellular Component-IEA;Molecular Function-IEA	1	GO:0003676	nucleic acid binding	Molecular Function			IPR003954;IPR002004;IPR000504;IPR000504;IPR012677;IPR002004;IPR006515;IPR012677;IPR012677;IPR012677;noIPR;noIPR;noIPR;noIPR;IPR000504;IPR000504;IPR002004;IPR000504;IPR000504;noIPR;noIPR;IPR035979;IPR036053;IPR035979	DOMAIN;DOMAIN;DOMAIN;DOMAIN;HOMOLOGOUS_SUPERFAMILY;DOMAIN;FAMILY;HOMOLOGOUS_SUPERFAMILY;HOMOLOGOUS_SUPERFAMILY;HOMOLOGOUS_SUPERFAMILY;HOMOLOGOUS_SUPERFAMILY;HOMOLOGOUS_SUPERFAMILY;HOMOLOGOUS_SUPERFAMILY;HOMOLOGOUS_SUPERFAMILY;DOMAIN;DOMAIN;DOMAIN;DOMAIN;DOMAIN;DOMAIN;DOMAIN;HOMOLOGOUS_SUPERFAMILY;HOMOLOGOUS_SUPERFAMILY;HOMOLOGOUS_SUPERFAMILY	RNA recognition motif domain, eukaryote;Polyadenylate-binding protein/Hyperplastic disc protein;RNA recognition motif domain;RNA recognition motif domain;Nucleotide-binding alpha-beta plait domain superfamily;Polyadenylate-binding protein/Hyperplastic disc protein;Polyadenylate binding protein, human types 1, 2, 3, 4;Nucleotide-binding alpha-beta plait domain superfamily;Nucleotide-binding alpha-beta plait domain superfamily;Nucleotide-binding alpha-beta plait domain superfamily;Nucleotide-binding alpha-beta plait domain superfamily;Nucleotide-binding alpha-beta plait domain superfamily;Nucleotide-binding alpha-beta plait domain superfamily;Nucleotide-binding alpha-beta plait domain superfamily;RNA recognition motif domain;RNA recognition motif domain;Polyadenylate-binding protein/Hyperplastic disc protein;RNA recognition motif domain;RNA recognition motif domain;RNA recognition motif domain;RNA recognition motif domain;RNA-binding domain superfamily;PABC (PABP) domain;RNA-binding domain superfamily	SM00361 (SMART);SM00517 (SMART);SM00360 (SMART);PF00076 (PFAM);G3DSA:3.30.70.330 (GENE3D);PF00658 (PFAM);TIGR01628 (TIGRFAM);G3DSA:3.30.70.330 (GENE3D);G3DSA:3.30.70.330 (GENE3D);G3DSA:3.30.70.330 (GENE3D);G3DSA:1.10.1900.10 (GENE3D);mobidb-lite (MOBIDB_LITE);PTHR24012 (PANTHER);PTHR24012:SF409 (PANTHER);PS50102 (PROSITE_PROFILES);PS50102 (PROSITE_PROFILES);PS51309 (PROSITE_PROFILES);PS50102 (PROSITE_PROFILES);PS50102 (PROSITE_PROFILES);cd12379 (CDD);cd12378 (CDD);SSF54928 (SUPERFAMILY);SSF63570 (SUPERFAMILY);SSF54928 (SUPERFAMILY)	GO:0003676;GO:0003723;GO:0003676;GO:0003676;;GO:0003723;GO:0003723;;;;;;;;GO:0003676;GO:0003676;GO:0003723;GO:0003676;GO:0003676;;;GO:0003676;GO:0003723;GO:0003676	nucleic acid binding;RNA binding;nucleic acid binding;nucleic acid binding;;RNA binding;RNA binding;;;;;;;;nucleic acid binding;nucleic acid binding;RNA binding;nucleic acid binding;nucleic acid binding;;;nucleic acid binding;RNA binding;nucleic acid binding	Molecular Function;Molecular Function;Molecular Function;Molecular Function;;Molecular Function;Molecular Function;;;;;;;;Molecular Function;Molecular Function;Molecular Function;Molecular Function;Molecular Function;;;Molecular Function;Molecular Function;Molecular Function
>EG_transcript_14428	MAAKTIPFVASTALGERLFAGVQKVLAAAKAPVSLVQTDAKFAPADAKYLLAEPLSAAATGELANKYGLSSKVTSGAASQFYPNSIYPSLNVEVVQNLYALSNPAFSSLSATTTKAVTVKDESAIKLAELQKETERNISSFFRDEANKSVQATLRLACDKAIKTKADKKTVMVVTKPHGDAFDDLLAQVTKSESDGRADELRNSSVSVEPTLVGNAWPKLVMFPEGVNVVVCGPNASGDQVAQLFVGIAGGTGMVAQQLVGDAVVFTSANAEDNENPTGALLAASNLLTALGHEAEAKKIAAAVAKAYTTDRILPKELPGGKADLEAFIDAVAKHASA		1233300000	1.01324	1.59852	1.91329	1.50835	0.456751		EG_transcript_14428	---NA---	MAAKTIPFVASTALGERLFAGVQKVLAAAKAPVSLVQTDAKFAPADAKYLLAEPLSAAATGELANKYGLSSKVTSGAASQFYPNSIYPSLNVEVVQNLYALSNPAFSSLSATTTKAVTVKDESAIKLAELQKETERNISSFFRDEANKSVQATLRLACDKAIKTKADKKTVMVVTKPHGDAFDDLLAQVTKSESDGRADELRNSSVSVEPTLVGNAWPKLVMFPEGVNVVVCGPNASGDQVAQLFVGIAGGTGMVAQQLVGDAVVFTSANAEDNENPTGALLAASNLLTALGHEAEAKKIAAAVAKAYTTDRILPKELPGGKADLEAFIDAVAKHASA	338								EG_transcript_14428	---NA---	MAAKTIPFVASTALGERLFAGVQKVLAAAKAPVSLVQTDAKFAPADAKYLLAEPLSAAATGELANKYGLSSKVTSGAASQFYPNSIYPSLNVEVVQNLYALSNPAFSSLSATTTKAVTVKDESAIKLAELQKETERNISSFFRDEANKSVQATLRLACDKAIKTKADKKTVMVVTKPHGDAFDDLLAQVTKSESDGRADELRNSSVSVEPTLVGNAWPKLVMFPEGVNVVVCGPNASGDQVAQLFVGIAGGTGMVAQQLVGDAVVFTSANAEDNENPTGALLAASNLLTALGHEAEAKKIAAAVAKAYTTDRILPKELPGGKADLEAFIDAVAKHASA	338																												IPR024084;noIPR;IPR024084;noIPR;noIPR	DOMAIN;DOMAIN;DOMAIN;DOMAIN;DOMAIN	Isopropylmalate dehydrogenase-like domain;Isopropylmalate dehydrogenase-like domain;Isopropylmalate dehydrogenase-like domain;Isopropylmalate dehydrogenase-like domain;Isopropylmalate dehydrogenase-like domain	SM01329 (SMART);G3DSA:3.40.718.10 (GENE3D);PF00180 (PFAM);PTHR11835 (PANTHER);SSF53659 (SUPERFAMILY)	GO:0055114/GO:0016616;;GO:0055114/GO:0016616;;	oxidation-reduction process/oxidoreductase activity, acting on the CH-OH group of donors, NAD or NADP as acceptor;;oxidation-reduction process/oxidoreductase activity, acting on the CH-OH group of donors, NAD or NADP as acceptor;;	Biological Process/Molecular Function;;Biological Process/Molecular Function;;
>EG_transcript_13115;>EG_transcript_10556	MAFSVNTICMAGCAILLGTVSVLALGGDSAAPASQLLAAPTSTRLQPAAVAAWPAPAVPGSASVQASLVSSTGSSAEEHLEPFAEQQATVFQPMAFLAVASVACAAVVYFWRRATRSAGLLQPAYMEFGQPTVAMYYTSGTHTGRRSTEVYNLFDRVSRLVRSNVTSLVQSLEDPEKIIEQAVNDMQVDLIKIRQSYSEVLATQKRTEVKQRQALEAVEQWQKRAELALTKGDEELAREALRRKNIEQKALDGINTQLAQAGPIAENLLNSMKLLEAKLDEAKANKAQLIARAKSAETSKRVNDMLTGLDTGSAMAAFERMEEKVQGLEAASEVSGLLAEGSTMDKRFKALEGSSAVEDELAAMKRQLTGETSKPAAYLPPAADEDDEIERIRRQLQSK		1236500000	1.51618	1.41736	1.54267	1.49207	0.0660412		EG_transcript_13115_>EG_transcript_10556	PspA/IM30 family protein	MAFSVNTICMAGCAILLGTVSVLALGGDSAAPASQLLAAPTSTRLQPAAVAAWPAPAVPGSASVQASLVSSTGSSAEEHLEPFAEQQATVFQPMAFLAVASVACAAVVYFWRRATRSAGLLQPAYMEFGQPTVAMYYTSGTHTGRRSTEVYNLFDRVSRLVRSNVTSLVQSLEDPEKIIEQAVNDMQVDLIKIRQSYSEVLATQKRTEVKQRQALEAVEQWQKRAELALTKGDEELAREALRRKNIEQKALDGINTQLAQAGPIAENLLNSMKLLEAKLDEAKANKAQLIARAKSAETSKRVNDMLTGLDTGSAMAAFERMEEKVQGLEAASEVSGLLAEGSTMDKRFKALEGSSAVEDELAAMKRQLTGETSKPAAYLPPAADEDDEIERIRRQLQSK	399	hypothetical protein AURANDRAFT_19943	ref|XP_009033281.1|hypothetical protein AURANDRAFT_19943 [Aureococcus anophagefferens]	Aureococcus anophagefferens					EG_transcript_13115_>EG_transcript_10556	PspA/IM30 family protein	MAFSVNTICMAGCAILLGTVSVLALGGDSAAPASQLLAAPTSTRLQPAAVAAWPAPAVPGSASVQASLVSSTGSSAEEHLEPFAEQQATVFQPMAFLAVASVACAAVVYFWRRATRSAGLLQPAYMEFGQPTVAMYYTSGTHTGRRSTEVYNLFDRVSRLVRSNVTSLVQSLEDPEKIIEQAVNDMQVDLIKIRQSYSEVLATQKRTEVKQRQALEAVEQWQKRAELALTKGDEELAREALRRKNIEQKALDGINTQLAQAGPIAENLLNSMKLLEAKLDEAKANKAQLIARAKSAETSKRVNDMLTGLDTGSAMAAFERMEEKVQGLEAASEVSGLLAEGSTMDKRFKALEGSSAVEDELAAMKRQLTGETSKPAAYLPPAADEDDEIERIRRQLQSK	399	ref|XP_009033281.1|hypothetical protein AURANDRAFT_19943 [Aureococcus anophagefferens]	Aureococcus anophagefferens	1.9e-64	256	251	174	0.6932	0.9805	0.6291	1	0		XP_009033281	216.083														IPR007157;noIPR;IPR007157;noIPR	FAMILY;FAMILY;FAMILY;FAMILY	PspA/IM30;PspA/IM30;PspA/IM30;PspA/IM30	PF04012 (PFAM);mobidb-lite (MOBIDB_LITE);PTHR31088 (PANTHER);PTHR31088:SF6 (PANTHER)	;;;	;;;	;;;
>EG_transcript_7192	MPQAQAMIRVRPNEVTRIIRQQVKKYRQELKIVNVGTVLQVGDGIARIYGLEKVMAGELVEFDEGTIGIALNLEADNVGAVLMGEATNLKEGASVKTTGKIAQIPVGRGFLGRVVDALARPIDGKGDIASFTTRLIESPAPGIVSRRSVHEPLQTGLIAIDAMIPIGRGQRELIIGDRQTGKTAVATDTILNQKGQGVICVYVAIGQKASSVSQIVTTLEKRGAMEYTIIVAENADSSATLQYLAPYTGAALAEYFMYNGKHTLVIYDDLSKQAQAYRQMSLLLRRPPGREAYPGDVFYLHSRLLERAAKLSDELGQGSM		1230900000	1.48775	1.03588	1.95202	1.49188	0.45808		EG_transcript_7192	ATPase alpha subunit	MPQAQAMIRVRPNEVTRIIRQQVKKYRQELKIVNVGTVLQVGDGIARIYGLEKVMAGELVEFDEGTIGIALNLEADNVGAVLMGEATNLKEGASVKTTGKIAQIPVGRGFLGRVVDALARPIDGKGDIASFTTRLIESPAPGIVSRRSVHEPLQTGLIAIDAMIPIGRGQRELIIGDRQTGKTAVATDTILNQKGQGVICVYVAIGQKASSVSQIVTTLEKRGAMEYTIIVAENADSSATLQYLAPYTGAALAEYFMYNGKHTLVIYDDLSKQAQAYRQMSLLLRRPPGREAYPGDVFYLHSRLLERAAKLSDELGQGSM	320	ATP synthase CF1 alpha subunit	ref|NP_041928.1|ATP synthase CF1 alpha subunit [Euglena gracilis]	Euglena gracilis					EG_transcript_7192	ATPase alpha subunit	MPQAQAMIRVRPNEVTRIIRQQVKKYRQELKIVNVGTVLQVGDGIARIYGLEKVMAGELVEFDEGTIGIALNLEADNVGAVLMGEATNLKEGASVKTTGKIAQIPVGRGFLGRVVDALARPIDGKGDIASFTTRLIESPAPGIVSRRSVHEPLQTGLIAIDAMIPIGRGQRELIIGDRQTGKTAVATDTILNQKGQGVICVYVAIGQKASSVSQIVTTLEKRGAMEYTIIVAENADSSATLQYLAPYTGAALAEYFMYNGKHTLVIYDDLSKQAQAYRQMSLLLRRPPGREAYPGDVFYLHSRLLERAAKLSDELGQGSM	320	ref|NP_041928.1|ATP synthase CF1 alpha subunit [Euglena gracilis]	Euglena gracilis	0	506	314	314	1	0.6206	0.9812	1	0		NP_041928	635.565	atpA;atpA;atpA;atpA;atpA;atpA;atpA;atpA;atpA;atpA;atpA;atpA;atpA;atpA;atpA;atpA;atpA;atpA;atpA;atpA;atpA;atpA;atpA;atpA;atpA;atpA;atpA;atpA;atpA;atpA;atpA;atpA;atpA;atpA;atpA;atpA;atpA;atpA;atpA;atpA;atpA;atpA;atpA;atpA;atpA;atpA;atpA;atpA;atpA;atpA;atpA;atpA;atpA;atpA;atpA;atpA;atpA;atpA;atpA;atpA;atpA;atpA;atpA;atpA	3039;3040;161229;103340;3040;161229;3040;3040;161229;103340;161229;3039;3040;3040;3039;3039;103340;103340;161229;3039;3039;161229;103340;103340;3040;3039;161229;161229;3040;161229;3040;3040;3039;103340;3040;103340;103340;3039;3039;161229;3039;3039;161229;161229;3040;3039;161229;103340;103340;161229;3040;103340;3039;161229;103340;103340;103340;3039;3039;103340;161229;3040;3040;3040	NP_041928;YP_007517048;YP_009145400;YP_009145509;YP_007517048;YP_009145400;YP_007517048;YP_007517048;YP_009145400;YP_009145509;YP_009145400;NP_041928;YP_007517048;YP_007517048;NP_041928;NP_041928;YP_009145509;YP_009145509;YP_009145400;NP_041928;NP_041928;YP_009145400;YP_009145509;YP_009145509;YP_007517048;NP_041928;YP_009145400;YP_009145400;YP_007517048;YP_009145400;YP_007517048;YP_007517048;NP_041928;YP_009145509;YP_007517048;YP_009145509;YP_009145509;NP_041928;NP_041928;YP_009145400;NP_041928;NP_041928;YP_009145400;YP_009145400;YP_007517048;NP_041928;YP_009145400;YP_009145509;YP_009145509;YP_009145400;YP_007517048;YP_009145509;NP_041928;YP_009145400;YP_009145509;YP_009145509;YP_009145509;NP_041928;NP_041928;YP_009145509;YP_009145400;YP_007517048;YP_007517048;YP_007517048	UniProt;UniProt;UniProt;UniProt;UniProt;UniProt;UniProt;UniProt;UniProt;UniProt;UniProt;UniProt;UniProt;UniProt;UniProt;UniProt;UniProt;UniProt;UniProt;UniProt;UniProt;UniProt;UniProt;UniProt;UniProt;UniProt;UniProt;UniProt;UniProt;UniProt;UniProt;UniProt;UniProt;UniProt;UniProt;UniProt;UniProt;UniProt;UniProt;UniProt;UniProt;UniProt;UniProt;UniProt;UniProt;UniProt;UniProt;UniProt;UniProt;UniProt;UniProt;UniProt;UniProt;UniProt;UniProt;UniProt;UniProt;UniProt;UniProt;UniProt;UniProt;UniProt;UniProt;UniProt	GO:0000166-IEA;GO:0045261-IEA;GO:0009507-IEA;GO:0016020-IEA;GO:0046034-IEA;GO:0032559-IEA;GO:0015986-IEA;GO:0009579-IEA;GO:0009535-IEA;GO:1902600-IEA;GO:0006811-IEA;GO:0046933-IEA;GO:0005524-IEA;GO:0099132-IEA;GO:0006754-IEA;GO:0009536-IEA	nucleotide binding-IEA;proton-transporting ATP synthase complex, catalytic core F(1)-IEA;chloroplast-IEA;membrane-IEA;ATP metabolic process-IEA;adenyl ribonucleotide binding-IEA;ATP synthesis coupled proton transport-IEA;thylakoid-IEA;chloroplast thylakoid membrane-IEA;proton transmembrane transport-IEA;ion transport-IEA;proton-transporting ATP synthase activity, rotational mechanism-IEA;ATP binding-IEA;cation transmembrane transport-IEA;ATP biosynthetic process-IEA;plastid-IEA	Molecular Function-IEA;Cellular Component-IEA;Cellular Component-IEA;Cellular Component-IEA;Biological Process-IEA;Molecular Function-IEA;Biological Process-IEA;Cellular Component-IEA;Cellular Component-IEA;Biological Process-IEA;Biological Process-IEA;Molecular Function-IEA;Molecular Function-IEA;Biological Process-IEA;Biological Process-IEA;Cellular Component-IEA	5	GO:0005524;GO:0009535;GO:0015986;GO:0045261;GO:0046933	ATP binding;chloroplast thylakoid membrane;ATP synthesis coupled proton transport;proton-transporting ATP synthase complex, catalytic core F(1);proton-transporting ATP synthase activity, rotational mechanism	Molecular Function;Cellular Component;Biological Process;Cellular Component;Molecular Function			IPR005294;IPR023366;noIPR;IPR000194;IPR004100;noIPR;noIPR;IPR027417;IPR036121	FAMILY;HOMOLOGOUS_SUPERFAMILY;HOMOLOGOUS_SUPERFAMILY;DOMAIN;DOMAIN;DOMAIN;DOMAIN;HOMOLOGOUS_SUPERFAMILY;HOMOLOGOUS_SUPERFAMILY	ATP synthase, F1 complex, alpha subunit;ATP synthase subunit alpha, N-terminal domain-like superfamily;ATP synthase subunit alpha, N-terminal domain-like superfamily;ATPase, F1/V1/A1 complex, alpha/beta subunit, nucleotide-binding domain;ATPase, F1/V1/A1 complex, alpha/beta subunit, N-terminal domain;ATPase, F1/V1/A1 complex, alpha/beta subunit, N-terminal domain;ATPase, F1/V1/A1 complex, alpha/beta subunit, N-terminal domain;P-loop containing nucleoside triphosphate hydrolase;ATPase, F1/V1/A1 complex, alpha/beta subunit, N-terminal domain superfamily	TIGR00962 (TIGRFAM);G3DSA:2.40.30.20 (GENE3D);G3DSA:3.40.50.300 (GENE3D);PF00006 (PFAM);PF02874 (PFAM);PTHR42875 (PANTHER);PTHR42875:SF3 (PANTHER);SSF52540 (SUPERFAMILY);SSF50615 (SUPERFAMILY)	GO:0045261/GO:0046933/GO:0015986;;;GO:0005524;GO:1902600/GO:0046034;;;;GO:0046034/GO:1902600	proton-transporting ATP synthase complex, catalytic core F(1)/proton-transporting ATP synthase activity, rotational mechanism/ATP synthesis coupled proton transport;;;ATP binding;proton transmembrane transport/ATP metabolic process;;;;ATP metabolic process/proton transmembrane transport	Cellular Component/Molecular Function/Biological Process;;;Molecular Function;Biological Process/Biological Process;;;;Biological Process/Biological Process
>EG_transcript_26707	AILLLVGAVAAVLGVVVGRSAAQSLYVSTPQAVRPAAITRVSVPATTGYAAGAQQTVMQVASQNEVEATPVSTVGAVSFAAAGAALGAMIAAFWSRRSQYEKLGSAAVVGAATSALAFGAPAYAGGADVFADNCSTCHVNGGNVISAGKVLSKTAIEEYLDGGYTKEAIEYQVRNGKGPMPAWEGVLSEDEIVAVTDYVYTQAGGAWANVS		1229500000	1.41338	1.42108	1.62667	1.48704	0.120979		EG_transcript_26707	c-type cytochrome	AILLLVGAVAAVLGVVVGRSAAQSLYVSTPQAVRPAAITRVSVPATTGYAAGAQQTVMQVASQNEVEATPVSTVGAVSFAAAGAALGAMIAAFWSRRSQYEKLGSAAVVGAATSALAFGAPAYAGGADVFADNCSTCHVNGGNVISAGKVLSKTAIEEYLDGGYTKEAIEYQVRNGKGPMPAWEGVLSEDEIVAVTDYVYTQAGGAWANVS	211	Cytochrome c6	ref|XP_013893480.1|Cytochrome c6 [Monoraphidium neglectum]	Monoraphidium neglectum					EG_transcript_26707	c-type cytochrome	AILLLVGAVAAVLGVVVGRSAAQSLYVSTPQAVRPAAITRVSVPATTGYAAGAQQTVMQVASQNEVEATPVSTVGAVSFAAAGAALGAMIAAFWSRRSQYEKLGSAAVVGAATSALAFGAPAYAGGADVFADNCSTCHVNGGNVISAGKVLSKTAIEEYLDGGYTKEAIEYQVRNGKGPMPAWEGVLSEDEIVAVTDYVYTQAGGAWANVS	211	ref|XP_013893480.1|Cytochrome c6 [Monoraphidium neglectum]	Monoraphidium neglectum	1.4e-23	148	93	57	0.6129	0.6284	0.4408	1	0		XP_013893480	100.908	CYC6;MNEG_13502;petJ;MNEG_13502;petJ;petJ;MNEG_13502;petJ;CYC6;CHLNCDRAFT_28519;NIES2101_15705;CHLNCDRAFT_28519;CHLNCDRAFT_28519;CYC6;NIES2101_15705;CYC6;petJ;NIES2101_15705;petJ;MNEG_13502;CYC6;petJ;petJ;MNEG_13502;NIES2101_15705;petJ;petJ;NIES2101_15705;CHLNCDRAFT_28519;petJ;CHLNCDRAFT_28519	3055;145388;3055;145388;3055;3055;145388;3055;3055;554065;1137096;554065;554065;3055;1137096;3055;3055;1137096;3055;145388;3055;3055;3055;145388;1137096;3055;3055;1137096;554065;3055;554065	XP_001698242;XP_013893480;XP_001698242;XP_013893480;XP_001698242;XP_001698242;XP_013893480;XP_001698242;XP_001698242;XP_005843045;WP_073619507;XP_005843045;XP_005843045;XP_001698242;WP_073619507;XP_001698242;XP_001698242;WP_073619507;XP_001698242;XP_013893480;XP_001698242;XP_001698242;XP_001698242;XP_013893480;WP_073619507;XP_001698242;XP_001698242;WP_073619507;XP_005843045;XP_001698242;XP_005843045	InterPro;InterPro;InterPro;InterPro;InterPro;InterPro;InterPro;InterPro;InterPro;InterPro;InterPro;InterPro;InterPro;InterPro;InterPro;InterPro;InterPro;InterPro;InterPro;InterPro;InterPro;InterPro;InterPro;InterPro;InterPro;InterPro;InterPro;InterPro;InterPro;InterPro;InterPro	GO:0005506-IEA;GO:0009507-IEA;GO:0046872-IEA;GO:0009773-IBA;GO:0009055-IEA;GO:0020037-IEA;GO:0009579-IEA;GO:0055114-IEA;GO:0022900-IEA;GO:0009543-IEA;GO:0015979-IEA;GO:0009536-IEA	iron ion binding-IEA;chloroplast-IEA;metal ion binding-IEA;photosynthetic electron transport in photosystem I-IBA;electron transfer activity-IEA;heme binding-IEA;thylakoid-IEA;oxidation-reduction process-IEA;electron transport chain-IEA;chloroplast thylakoid lumen-IEA;photosynthesis-IEA;plastid-IEA	Molecular Function-IEA;Cellular Component-IEA;Molecular Function-IEA;Biological Process-IBA;Molecular Function-IEA;Molecular Function-IEA;Cellular Component-IEA;Biological Process-IEA;Biological Process-IEA;Cellular Component-IEA;Biological Process-IEA;Cellular Component-IEA	4	GO:0005488;GO:0009536;GO:0015979;GO:0022900	binding;plastid;photosynthesis;electron transport chain	Molecular Function;Cellular Component;Biological Process;Biological Process			IPR008168;IPR009056;IPR036909;noIPR;IPR009056;IPR036909	FAMILY;DOMAIN;HOMOLOGOUS_SUPERFAMILY;HOMOLOGOUS_SUPERFAMILY;DOMAIN;HOMOLOGOUS_SUPERFAMILY	Cytochrome c, class IC;Cytochrome c-like domain;Cytochrome c-like domain superfamily;Cytochrome c-like domain superfamily;Cytochrome c-like domain;Cytochrome c-like domain superfamily	PR00605 (PRINTS);PF13442 (PFAM);G3DSA:1.10.760.10 (GENE3D);PTHR34688 (PANTHER);PS51007 (PROSITE_PROFILES);SSF46626 (SUPERFAMILY)	GO:0005506/GO:0009055;GO:0020037/GO:0009055;GO:0009055/GO:0020037;;GO:0020037/GO:0009055;GO:0009055/GO:0020037	iron ion binding/electron transfer activity;heme binding/electron transfer activity;electron transfer activity/heme binding;;heme binding/electron transfer activity;electron transfer activity/heme binding	Molecular Function/Molecular Function;Molecular Function/Molecular Function;Molecular Function/Molecular Function;;Molecular Function/Molecular Function;Molecular Function/Molecular Function
>EG_transcript_6605	QIQKKSLGEFLGVQKGTSWASDDEEEFMNAPATTETGARDASDWRAGPSKGDGEHRPFASSGGGGGKGGGVLPDRPPYTLYVGNLAFGTTEEEIAQFFRTSESVRLVVDRATNASKGYGYVTFPSRDDLANALKQDGQQLGGRPVRLDVAADRGGKGGGKGGGGFTDGSGGFGGGGFSGGRDFMGTGQVERPERPEPGQGRVNKPMGGFGGGPSWDKGRDAMGSGVVEGRPAARDRPAQAFSRDTMGSEQGAAPTPFGTKPERRGFGGDPDGWSAGRDAMGTGVVEERKPPPPREDRPPRDAPAFSRDTMGASEGTKEGEPRPARAAPNRLMFGASDAAPSRDLFGAEEAPERPERVERPERPPRPEPWRPGGKGAAAPAADPSGGSNWRAGPSAPHASGAGAGQDSPAKQLSEPKPYQPKNKQTSQELEVKPKEKPAPKVPLTQEELFQQQVAKTQKKEQQAKAAKEKTSTQANFNPWEALGGKKKKKKKGKKEEAEDADDEEEED		1231300000	1.66782	1.54628	1.17779	1.46396	0.255173		EG_transcript_6605	translation initiation factor 4B	QIQKKSLGEFLGVQKGTSWASDDEEEFMNAPATTETGARDASDWRAGPSKGDGEHRPFASSGGGGGKGGGVLPDRPPYTLYVGNLAFGTTEEEIAQFFRTSESVRLVVDRATNASKGYGYVTFPSRDDLANALKQDGQQLGGRPVRLDVAADRGGKGGGKGGGGFTDGSGGFGGGGFSGGRDFMGTGQVERPERPEPGQGRVNKPMGGFGGGPSWDKGRDAMGSGVVEGRPAARDRPAQAFSRDTMGSEQGAAPTPFGTKPERRGFGGDPDGWSAGRDAMGTGVVEERKPPPPREDRPPRDAPAFSRDTMGASEGTKEGEPRPARAAPNRLMFGASDAAPSRDLFGAEEAPERPERVERPERPPRPEPWRPGGKGAAAPAADPSGGSNWRAGPSAPHASGAGAGQDSPAKQLSEPKPYQPKNKQTSQELEVKPKEKPAPKVPLTQEELFQQQVAKTQKKEQQAKAAKEKTSTQANFNPWEALGGKKKKKKKGKKEEAEDADDEEEED	507	hypothetical protein EHS24_007332	ref|XP_028476597.1|hypothetical protein EHS24_007332 [Apiotrichum porosum]	Apiotrichum porosum					EG_transcript_6605	translation initiation factor 4B	QIQKKSLGEFLGVQKGTSWASDDEEEFMNAPATTETGARDASDWRAGPSKGDGEHRPFASSGGGGGKGGGVLPDRPPYTLYVGNLAFGTTEEEIAQFFRTSESVRLVVDRATNASKGYGYVTFPSRDDLANALKQDGQQLGGRPVRLDVAADRGGKGGGKGGGGFTDGSGGFGGGGFSGGRDFMGTGQVERPERPEPGQGRVNKPMGGFGGGPSWDKGRDAMGSGVVEGRPAARDRPAQAFSRDTMGSEQGAAPTPFGTKPERRGFGGDPDGWSAGRDAMGTGVVEERKPPPPREDRPPRDAPAFSRDTMGASEGTKEGEPRPARAAPNRLMFGASDAAPSRDLFGAEEAPERPERVERPERPPRPEPWRPGGKGAAAPAADPSGGSNWRAGPSAPHASGAGAGQDSPAKQLSEPKPYQPKNKQTSQELEVKPKEKPAPKVPLTQEELFQQQVAKTQKKEQQAKAAKEKTSTQANFNPWEALGGKKKKKKKGKKEEAEDADDEEEED	507	ref|XP_028476597.1|hypothetical protein EHS24_007332 [Apiotrichum porosum]	Apiotrichum porosum	1.7e-14	465	81	54	0.6667	0.1742	0.1598	1	0		XP_028476597	86.6557	PGTG_17244;CTHT_0026950;PGTG_17244;SPOG_04669;CTHT_0026950;WALSEDRAFT_61591;PGTG_17244;PGTG_17244;WALSEDRAFT_61591;SPOG_04669;CTHT_0026950;CTHT_0026950;PGTG_17244;SPOG_04669;SPOG_04669;SPOG_04669;PGTG_17244	418459;759272;418459;653667;759272;671144;418459;418459;671144;653667;759272;759272;418459;653667;653667;653667;418459	XP_003335391;XP_006693153;XP_003335391;XP_013022814;XP_006693153;XP_006960763;XP_003335391;XP_003335391;XP_006960763;XP_013022814;XP_006693153;XP_006693153;XP_003335391;XP_013022814;XP_013022814;XP_013022814;XP_003335391	InterPro;InterPro;InterPro;InterPro;InterPro;InterPro;InterPro;InterPro;InterPro;InterPro;InterPro;InterPro;InterPro;InterPro;InterPro;InterPro;InterPro	GO:0003743-IEA;GO:0003723-IEA;GO:0005737-IEA;GO:0042274-IBA;GO:0005730-IBA;GO:0030686-IBA;GO:0019843-IBA;GO:0003676-IEA;GO:0006413-IEA	translation initiation factor activity-IEA;RNA binding-IEA;cytoplasm-IEA;ribosomal small subunit biogenesis-IBA;nucleolus-IBA;90S preribosome-IBA;rRNA binding-IBA;nucleic acid binding-IEA;translational initiation-IEA	Molecular Function-IEA;Molecular Function-IEA;Cellular Component-IEA;Biological Process-IBA;Cellular Component-IBA;Cellular Component-IBA;Molecular Function-IBA;Molecular Function-IEA;Biological Process-IEA	2	GO:0003723;GO:0044424	RNA binding;intracellular part	Molecular Function;Cellular Component			IPR000504;IPR012677;IPR000504;noIPR;noIPR;noIPR;noIPR;noIPR;noIPR;noIPR;noIPR;IPR000504;IPR035979	DOMAIN;HOMOLOGOUS_SUPERFAMILY;DOMAIN;DOMAIN;DOMAIN;DOMAIN;DOMAIN;DOMAIN;DOMAIN;DOMAIN;DOMAIN;DOMAIN;HOMOLOGOUS_SUPERFAMILY	RNA recognition motif domain;Nucleotide-binding alpha-beta plait domain superfamily;RNA recognition motif domain;RNA recognition motif domain;RNA recognition motif domain;RNA recognition motif domain;RNA recognition motif domain;RNA recognition motif domain;RNA recognition motif domain;RNA recognition motif domain;RNA recognition motif domain;RNA recognition motif domain;RNA-binding domain superfamily	SM00360 (SMART);G3DSA:3.30.70.330 (GENE3D);PF00076 (PFAM);mobidb-lite (MOBIDB_LITE);mobidb-lite (MOBIDB_LITE);mobidb-lite (MOBIDB_LITE);mobidb-lite (MOBIDB_LITE);mobidb-lite (MOBIDB_LITE);mobidb-lite (MOBIDB_LITE);PTHR23236:SF11 (PANTHER);PTHR23236 (PANTHER);PS50102 (PROSITE_PROFILES);SSF54928 (SUPERFAMILY)	GO:0003676;;GO:0003676;;;;;;;;;GO:0003676;GO:0003676	nucleic acid binding;;nucleic acid binding;;;;;;;;;nucleic acid binding;nucleic acid binding	Molecular Function;;Molecular Function;;;;;;;;;Molecular Function;Molecular Function
>EG_transcript_43013	VPHEVIRTVEVPFPVEQIVEKIVEKIVHVPVPVTRQEHVTRQVVQNTLQQTRAPPQQLGTQVLPGRDLGVTSGIVRGGPAAYGAYGATPVAAAPVTYGSVAAPVTYGAAAPVTYGAAPVTAYGAPPVYAGAPAVVTAPSSVTRYGYGPPRP		1175000000	0.511433	1.47639	2.38771	1.45851	0.938268		EG_transcript_43013	---NA---	VPHEVIRTVEVPFPVEQIVEKIVEKIVHVPVPVTRQEHVTRQVVQNTLQQTRAPPQQLGTQVLPGRDLGVTSGIVRGGPAAYGAYGATPVAAAPVTYGSVAAPVTYGAAAPVTYGAAPVTAYGAPPVYAGAPAVVTAPSSVTRYGYGPPRP	151								EG_transcript_43013	---NA---	VPHEVIRTVEVPFPVEQIVEKIVEKIVHVPVPVTRQEHVTRQVVQNTLQQTRAPPQQLGTQVLPGRDLGVTSGIVRGGPAAYGAYGATPVAAAPVTYGSVAAPVTYGAAAPVTYGAAPVTAYGAPPVYAGAPAVVTAPSSVTRYGYGPPRP	151
>EG_transcript_17471	DVEKCFPKSEELAESLLLGKWTSEQKPLEGSIGTVLSSVKHPSTEDCFVLGVRTELDSRDFAVDVKGVAKAPQVSKAFPEGSQVRVTQPDKVYTKMEDVAKELTLSKWATNTSPEEGEVGVVYGSTAHPSEADQEVIGFRTGKGQDFVIAPEGLELVKNVSEKFPVGTRVYIANPDKLYPKMSDVAKAMNLSRWTSGAKPIVPPVPKAVAAPAGENGDSENAENPPKKRKISRPLMTCAGEVRGSAIHPSGTGVVVGVRTETGQEFLVGEEGLVVGPQQHPDFKVGTRVKVTDIGKVYPKFDEKAYQLYLTRWVNGEKPSAVLTGKVLGSVEK		1190600000	1.53959	1.46617	1.28093	1.4289	0.133298		EG_transcript_17471	---NA---	DVEKCFPKSEELAESLLLGKWTSEQKPLEGSIGTVLSSVKHPSTEDCFVLGVRTELDSRDFAVDVKGVAKAPQVSKAFPEGSQVRVTQPDKVYTKMEDVAKELTLSKWATNTSPEEGEVGVVYGSTAHPSEADQEVIGFRTGKGQDFVIAPEGLELVKNVSEKFPVGTRVYIANPDKLYPKMSDVAKAMNLSRWTSGAKPIVPPVPKAVAAPAGENGDSENAENPPKKRKISRPLMTCAGEVRGSAIHPSGTGVVVGVRTETGQEFLVGEEGLVVGPQQHPDFKVGTRVKVTDIGKVYPKFDEKAYQLYLTRWVNGEKPSAVLTGKVLGSVEK	333								EG_transcript_17471	---NA---	DVEKCFPKSEELAESLLLGKWTSEQKPLEGSIGTVLSSVKHPSTEDCFVLGVRTELDSRDFAVDVKGVAKAPQVSKAFPEGSQVRVTQPDKVYTKMEDVAKELTLSKWATNTSPEEGEVGVVYGSTAHPSEADQEVIGFRTGKGQDFVIAPEGLELVKNVSEKFPVGTRVYIANPDKLYPKMSDVAKAMNLSRWTSGAKPIVPPVPKAVAAPAGENGDSENAENPPKKRKISRPLMTCAGEVRGSAIHPSGTGVVVGVRTETGQEFLVGEEGLVVGPQQHPDFKVGTRVKVTDIGKVYPKFDEKAYQLYLTRWVNGEKPSAVLTGKVLGSVEK	333																												noIPR	null	null	mobidb-lite (MOBIDB_LITE)
>EG_transcript_14990;>EG_transcript_16957;>EG_transcript_28688	MVQQGFGCMGITAFYGAPMAEADGVALLEQVYQLGVRHFDTAEMYRSGNPFEPPTPETEYNEVVVGKFAQKVGRANVFIATKYMPLLHGDNASPENVAAALDASLQRLQTDYVDLYYLHRLPSDHNVADFMKAMVTAVAAGKVKHVGLSEAASAKIREAHAIHPVAYIQQEWSLMTRNLEADIVPTCAQLGITVVAYSPLSRNLLTGAVTEAPPDRRASLPRYSAENLQRNLKLVEAVAAIAKAKNCTVAQLSLAWLLQKGKQLGVTVIPIPGTTKIHHAKDNVAAEEVGALTESELSRLEEIAQAVEGDRYDADFAKSGIEGQL		1171100000	1.31089	1.26552	1.68287	1.41976	0.228985		EG_transcript_14990_>EG_transcript_16957_>EG_transcript_28688	aldo/keto reductase	MVQQGFGCMGITAFYGAPMAEADGVALLEQVYQLGVRHFDTAEMYRSGNPFEPPTPETEYNEVVVGKFAQKVGRANVFIATKYMPLLHGDNASPENVAAALDASLQRLQTDYVDLYYLHRLPSDHNVADFMKAMVTAVAAGKVKHVGLSEAASAKIREAHAIHPVAYIQQEWSLMTRNLEADIVPTCAQLGITVVAYSPLSRNLLTGAVTEAPPDRRASLPRYSAENLQRNLKLVEAVAAIAKAKNCTVAQLSLAWLLQKGKQLGVTVIPIPGTTKIHHAKDNVAAEEVGALTESELSRLEEIAQAVEGDRYDADFAKSGIEGQL	325	aldo/keto reductase	ref|WP_127479823.1|aldo/keto reductase [Nocardioides sp. X2025]	Nocardioides sp. X2025					EG_transcript_14990_>EG_transcript_16957_>EG_transcript_28688	aldo/keto reductase	MVQQGFGCMGITAFYGAPMAEADGVALLEQVYQLGVRHFDTAEMYRSGNPFEPPTPETEYNEVVVGKFAQKVGRANVFIATKYMPLLHGDNASPENVAAALDASLQRLQTDYVDLYYLHRLPSDHNVADFMKAMVTAVAAGKVKHVGLSEAASAKIREAHAIHPVAYIQQEWSLMTRNLEADIVPTCAQLGITVVAYSPLSRNLLTGAVTEAPPDRRASLPRYSAENLQRNLKLVEAVAAIAKAKNCTVAQLSLAWLLQKGKQLGVTVIPIPGTTKIHHAKDNVAAEEVGALTESELSRLEEIAQAVEGDRYDADFAKSGIEGQL	325	ref|WP_127479823.1|aldo/keto reductase [Nocardioides sp. X2025]	Nocardioides sp. X2025	9.1e-78	331	322	196	0.6087	0.9728	0.9908	1	0		WP_127479823	249.98														IPR020471;IPR023210;IPR036812;noIPR;IPR023210;IPR036812	FAMILY;DOMAIN;HOMOLOGOUS_SUPERFAMILY;HOMOLOGOUS_SUPERFAMILY;DOMAIN;HOMOLOGOUS_SUPERFAMILY	Aldo/keto reductase;NADP-dependent oxidoreductase domain;NADP-dependent oxidoreductase domain superfamily;NADP-dependent oxidoreductase domain superfamily;NADP-dependent oxidoreductase domain;NADP-dependent oxidoreductase domain superfamily	PR00069 (PRINTS);PF00248 (PFAM);G3DSA:3.20.20.100 (GENE3D);PTHR43625 (PANTHER);cd06660 (CDD);SSF51430 (SUPERFAMILY)	GO:0016491/GO:0055114;;;;;	oxidoreductase activity/oxidation-reduction process;;;;;	Molecular Function/Biological Process;;;;;
>EG_transcript_10425	MPAATSRRVYVGNIAWRVSWQDLKDHFREIGEPTYAEIFYDYEGRSKGCGVVEFKRLDEAEAAISKMTDTKLKGRPIFVREDRESESFSFQQRYRGGYDDWWYGKGAYPGYDDYGYSRKGGYGYDSWDDWGKGKGKGKGKGKGFDGKGKGKGKGKGKGGYGKGGWDDYDEYDYDYEHEKGGKGKGKGKGKGKGGDDAGKGKGGKGTRGREKAETEKPSSSEHLGKQVFVGNLSWETTDEELKKYFSSIGEVVKSAVNSYRNGRSRGTGIVLFKTEADAQKAIKELNNTQLGGREIFVKEDKYPE		1165500000	1.18556	1.44195	1.62279	1.41677	0.219699		EG_transcript_10425	predicted protein	MPAATSRRVYVGNIAWRVSWQDLKDHFREIGEPTYAEIFYDYEGRSKGCGVVEFKRLDEAEAAISKMTDTKLKGRPIFVREDRESESFSFQQRYRGGYDDWWYGKGAYPGYDDYGYSRKGGYGYDSWDDWGKGKGKGKGKGKGFDGKGKGKGKGKGKGGYGKGGWDDYDEYDYDYEHEKGGKGKGKGKGKGKGGDDAGKGKGGKGTRGREKAETEKPSSSEHLGKQVFVGNLSWETTDEELKKYFSSIGEVVKSAVNSYRNGRSRGTGIVLFKTEADAQKAIKELNNTQLGGREIFVKEDKYPE	304	predicted protein	ref|XP_002185593.1|predicted protein [Phaeodactylum tricornutum CCAP 1055/1]	Phaeodactylum tricornutum CCAP 1055/1					EG_transcript_10425	predicted protein	MPAATSRRVYVGNIAWRVSWQDLKDHFREIGEPTYAEIFYDYEGRSKGCGVVEFKRLDEAEAAISKMTDTKLKGRPIFVREDRESESFSFQQRYRGGYDDWWYGKGAYPGYDDYGYSRKGGYGYDSWDDWGKGKGKGKGKGKGFDGKGKGKGKGKGKGGYGKGGWDDYDEYDYDYEHEKGGKGKGKGKGKGKGGDDAGKGKGGKGTRGREKAETEKPSSSEHLGKQVFVGNLSWETTDEELKKYFSSIGEVVKSAVNSYRNGRSRGTGIVLFKTEADAQKAIKELNNTQLGGREIFVKEDKYPE	304	ref|XP_002185593.1|predicted protein [Phaeodactylum tricornutum CCAP 1055/1]	Phaeodactylum tricornutum CCAP 1055/1	4.4e-27	222	115	74	0.6435	0.518	0.3783	2	0		XP_002185593	115.161	PHATRDRAFT_51303;CYME_CMM078C;F751_3004;PHATRDRAFT_51303;CYME_CMM078C;AURANDRAFT_32583;TOT_040000828;BBBOND_0401470;BMR1_03g03280;F751_3004;BBBOND_0401470;AURANDRAFT_32583;TOT_040000828;BMR1_03g03280;BBBOND_0401470;GUITHDRAFT_64943;GUITHDRAFT_64943	556484;280699;3075;556484;280699;44056;869250;5866;1133968;3075;5866;44056;869250;1133968;5866;905079;905079	XP_002185593;XP_005536994;XP_011398290;XP_002185593;XP_005536994;XP_009040830;XP_009692762;XP_012769841;XP_012649267;XP_011398290;XP_012769841;XP_009040830;XP_009692762;XP_012649267;XP_012769841;XP_005839768;XP_005839768	InterPro;InterPro;InterPro;InterPro;InterPro;InterPro;InterPro;InterPro;InterPro;InterPro;InterPro;InterPro;InterPro;InterPro;InterPro;InterPro;InterPro	GO:0003677-IEA;GO:0003723-IEA;GO:0003676-IEA	DNA binding-IEA;RNA binding-IEA;nucleic acid binding-IEA	Molecular Function-IEA;Molecular Function-IEA;Molecular Function-IEA	1	GO:0003676	nucleic acid binding	Molecular Function			IPR000504;IPR012677;IPR012677;IPR000504;noIPR;noIPR;noIPR;noIPR;noIPR;IPR000504;IPR000504;noIPR;IPR035979;IPR035979	DOMAIN;HOMOLOGOUS_SUPERFAMILY;HOMOLOGOUS_SUPERFAMILY;DOMAIN;DOMAIN;DOMAIN;DOMAIN;DOMAIN;DOMAIN;DOMAIN;DOMAIN;DOMAIN;HOMOLOGOUS_SUPERFAMILY;HOMOLOGOUS_SUPERFAMILY	RNA recognition motif domain;Nucleotide-binding alpha-beta plait domain superfamily;Nucleotide-binding alpha-beta plait domain superfamily;RNA recognition motif domain;RNA recognition motif domain;RNA recognition motif domain;RNA recognition motif domain;RNA recognition motif domain;RNA recognition motif domain;RNA recognition motif domain;RNA recognition motif domain;RNA recognition motif domain;RNA-binding domain superfamily;RNA-binding domain superfamily	SM00360 (SMART);G3DSA:3.30.70.330 (GENE3D);G3DSA:3.30.70.330 (GENE3D);PF00076 (PFAM);mobidb-lite (MOBIDB_LITE);mobidb-lite (MOBIDB_LITE);mobidb-lite (MOBIDB_LITE);mobidb-lite (MOBIDB_LITE);PTHR23003 (PANTHER);PS50102 (PROSITE_PROFILES);PS50102 (PROSITE_PROFILES);cd00590 (CDD);SSF54928 (SUPERFAMILY);SSF54928 (SUPERFAMILY)	GO:0003676;;;GO:0003676;;;;;;GO:0003676;GO:0003676;;GO:0003676;GO:0003676	nucleic acid binding;;;nucleic acid binding;;;;;;nucleic acid binding;nucleic acid binding;;nucleic acid binding;nucleic acid binding	Molecular Function;;;Molecular Function;;;;;;Molecular Function;Molecular Function;;Molecular Function;Molecular Function
>EG_transcript_25832;>EG_transcript_26544	RQGARFAKWRAVLRIDSKGLPSDRSILANATGLAQYAAICQECGLVPIVEPEILMDGDHDIETAAAAAERVLVAVYDALATQGVLLEGTLLKPNMVTPGVDSGIKATPEDIAYFTVRTFSRTVPAAVAGITFLSGGMSEEDASLNLNAINAIPYERKPWALTFSFGRALQASTLKTWGGKDENIAAAQKVFAERAKANGLAQLGKYQGSGQAGESLFVKGYKY		1148400000	1.22392	1.44758	1.50717	1.39289	0.149332		EG_transcript_25832_>EG_transcript_26544	fructose-1,6-bisphosphate aldolase, putative	RQGARFAKWRAVLRIDSKGLPSDRSILANATGLAQYAAICQECGLVPIVEPEILMDGDHDIETAAAAAERVLVAVYDALATQGVLLEGTLLKPNMVTPGVDSGIKATPEDIAYFTVRTFSRTVPAAVAGITFLSGGMSEEDASLNLNAINAIPYERKPWALTFSFGRALQASTLKTWGGKDENIAAAQKVFAERAKANGLAQLGKYQGSGQAGESLFVKGYKY	223	fructose-1,6-bisphosphate aldolase, putative	ref|XP_002784645.1|fructose-1,6-bisphosphate aldolase, putative [Perkinsus marinus ATCC 50983]	Perkinsus marinus ATCC 50983					EG_transcript_25832_>EG_transcript_26544	fructose-1,6-bisphosphate aldolase, putative	RQGARFAKWRAVLRIDSKGLPSDRSILANATGLAQYAAICQECGLVPIVEPEILMDGDHDIETAAAAAERVLVAVYDALATQGVLLEGTLLKPNMVTPGVDSGIKATPEDIAYFTVRTFSRTVPAAVAGITFLSGGMSEEDASLNLNAINAIPYERKPWALTFSFGRALQASTLKTWGGKDENIAAAQKVFAERAKANGLAQLGKYQGSGQAGESLFVKGYKY	223	ref|XP_002784645.1|fructose-1,6-bisphosphate aldolase, putative [Perkinsus marinus ATCC 50983]	Perkinsus marinus ATCC 50983	1.2e-94	361	225	171	0.76	0.6233	1.009	1	0		XP_002784645	290.041	Pmar_PMAR021039;FBA4;Pmar_PMAR028029;Pmar_PMAR021039;Pmar_PMAR023632;Pmar_PMAR002076;Pmar_PMAR023632;Pmar_PMAR000229;Pmar_PMAR000229;Pmar_PMAR021039;Pmar_PMAR002076;FBA4;Pmar_PMAR028029;Pmar_PMAR002076;Pmar_PMAR000229;FBA4;FBA4;Pmar_PMAR021039;Pmar_PMAR023632;Pmar_PMAR023632;Pmar_PMAR000229;Pmar_PMAR028029;Pmar_PMAR002076;Pmar_PMAR028029	423536;3702;423536;423536;423536;423536;423536;423536;423536;423536;423536;3702;423536;423536;423536;3702;3702;423536;423536;423536;423536;423536;423536;423536	XP_002784645;NP_001330597;XP_002766649;XP_002784645;XP_002785910;XP_002765539;XP_002785910;XP_002768822;XP_002768822;XP_002784645;XP_002765539;NP_001330597;XP_002766649;XP_002765539;XP_002768822;NP_001330597;NP_001330597;XP_002784645;XP_002785910;XP_002785910;XP_002768822;XP_002766649;XP_002765539;XP_002766649	InterPro;InterPro;InterPro;InterPro;InterPro;InterPro;InterPro;InterPro;InterPro;InterPro;InterPro;InterPro;InterPro;InterPro;InterPro;InterPro;InterPro;InterPro;InterPro;InterPro;InterPro;InterPro;InterPro;InterPro	GO:0003824-IEA;GO:0006096-IEA;GO:0016829-IEA;GO:0004332-IEA	catalytic activity-IEA;glycolytic process-IEA;lyase activity-IEA;fructose-bisphosphate aldolase activity-IEA	Molecular Function-IEA;Biological Process-IEA;Molecular Function-IEA;Molecular Function-IEA	1	GO:0016829	lyase activity	Molecular Function			IPR000741;IPR013785;noIPR;noIPR;noIPR	FAMILY;HOMOLOGOUS_SUPERFAMILY;HOMOLOGOUS_SUPERFAMILY;HOMOLOGOUS_SUPERFAMILY;HOMOLOGOUS_SUPERFAMILY	Fructose-bisphosphate aldolase, class-I;Aldolase-type TIM barrel;Aldolase-type TIM barrel;Aldolase-type TIM barrel;Aldolase-type TIM barrel	PF00274 (PFAM);G3DSA:3.20.20.70 (GENE3D);PTHR11627:SF20 (PANTHER);PTHR11627 (PANTHER);SSF51569 (SUPERFAMILY)	GO:0006096/GO:0004332;GO:0003824;;;	glycolytic process/fructose-bisphosphate aldolase activity;catalytic activity;;;	Biological Process/Molecular Function;Molecular Function;;;
>EG_transcript_25830	GLEDAGKGFGYKGGKGASSEHTGQNFKPADAAAAKKTFTADFDFEQSNKRLDKDALAQELQKQAEEKKSGTYSKDSFFDELSCESIDRKATGQRAPFTREMRDARRAVDIETFGRTNLDAEGGGFKGSYRGGRGKGGGGSWKGKGGKGGAF		1119400000	1.20587	1.56383	1.2905	1.3534	0.187083		EG_transcript_25830	---NA---	GLEDAGKGFGYKGGKGASSEHTGQNFKPADAAAAKKTFTADFDFEQSNKRLDKDALAQELQKQAEEKKSGTYSKDSFFDELSCESIDRKATGQRAPFTREMRDARRAVDIETFGRTNLDAEGGGFKGSYRGGRGKGGGGSWKGKGGKGGAF	151								EG_transcript_25830	---NA---	GLEDAGKGFGYKGGKGASSEHTGQNFKPADAAAAKKTFTADFDFEQSNKRLDKDALAQELQKQAEEKKSGTYSKDSFFDELSCESIDRKATGQRAPFTREMRDARRAVDIETFGRTNLDAEGGGFKGSYRGGRGKGGGGSWKGKGGKGGAF	151																												IPR019050;noIPR;noIPR;noIPR;IPR025761;IPR025762	DOMAIN;DOMAIN;DOMAIN;DOMAIN;DOMAIN;DOMAIN	FDF domain;FDF domain;FDF domain;FDF domain;FFD box;DFDF domain	SM01199 (SMART);mobidb-lite (MOBIDB_LITE);mobidb-lite (MOBIDB_LITE);PTHR13586 (PANTHER);PS51513 (PROSITE_PROFILES);PS51512 (PROSITE_PROFILES)	;;;;;	;;;;;	;;;;;
>EG_transcript_899	MGLPWYRVHTVVLNDPGRLISVHLMHTALVSGWAGSMALYELAIFDPSDVALNPMWRQGMFVLPFMTRLGVTKSWGAWSVTGESFSDPGIWSYEGVAVAHIILSGLLFLAAIWHWVYWDLDLFRDPASGELKLDLPRVFGVHLFLSGALCLAFGVFHVTGVFGPGIWVSDPYGLSGKIEPVIPSWGAEGFDPYNVGGIASHHIAAGLLGLIAGGFHVLVRPSQRLFVLLRMGNIETVLSSSIAAVFWSAFVVSGTMWYGSASTPIELFGPTRYQWDKGYFQEEIERRVQASLSDGCSLSEAWGAISPKLAFYDYIGNNPAKGGLFRSGPMNNGDGIATAWLGHAVFIDKEGNSLFVRRMPTFFETFPVILLDQNGVVRADIPFRRAESKYSIEQVGVTVRFFGGSFDTLSFNDPATVKRYARRAQLGEIFDFNRSILQSDGVFRSSPRGWFTFGHLSFALIFFFGHIWHGARTLFKYLLAGIDPDLEEEIEFGTFEKLGDDTTKKELV*		1139300000	1.38177	0.756895	1.90446	1.34771	0.574539		EG_transcript_899	photosystem II CP47 chlorophyll apoprotein	MGLPWYRVHTVVLNDPGRLISVHLMHTALVSGWAGSMALYELAIFDPSDVALNPMWRQGMFVLPFMTRLGVTKSWGAWSVTGESFSDPGIWSYEGVAVAHIILSGLLFLAAIWHWVYWDLDLFRDPASGELKLDLPRVFGVHLFLSGALCLAFGVFHVTGVFGPGIWVSDPYGLSGKIEPVIPSWGAEGFDPYNVGGIASHHIAAGLLGLIAGGFHVLVRPSQRLFVLLRMGNIETVLSSSIAAVFWSAFVVSGTMWYGSASTPIELFGPTRYQWDKGYFQEEIERRVQASLSDGCSLSEAWGAISPKLAFYDYIGNNPAKGGLFRSGPMNNGDGIATAWLGHAVFIDKEGNSLFVRRMPTFFETFPVILLDQNGVVRADIPFRRAESKYSIEQVGVTVRFFGGSFDTLSFNDPATVKRYARRAQLGEIFDFNRSILQSDGVFRSSPRGWFTFGHLSFALIFFFGHIWHGARTLFKYLLAGIDPDLEEEIEFGTFEKLGDDTTKKELV	508	photosystem II 47 kDa protein	ref|NP_041946.1|photosystem II 47 kDa protein [Euglena gracilis]	Euglena gracilis					EG_transcript_899	photosystem II CP47 chlorophyll apoprotein	MGLPWYRVHTVVLNDPGRLISVHLMHTALVSGWAGSMALYELAIFDPSDVALNPMWRQGMFVLPFMTRLGVTKSWGAWSVTGESFSDPGIWSYEGVAVAHIILSGLLFLAAIWHWVYWDLDLFRDPASGELKLDLPRVFGVHLFLSGALCLAFGVFHVTGVFGPGIWVSDPYGLSGKIEPVIPSWGAEGFDPYNVGGIASHHIAAGLLGLIAGGFHVLVRPSQRLFVLLRMGNIETVLSSSIAAVFWSAFVVSGTMWYGSASTPIELFGPTRYQWDKGYFQEEIERRVQASLSDGCSLSEAWGAISPKLAFYDYIGNNPAKGGLFRSGPMNNGDGIATAWLGHAVFIDKEGNSLFVRRMPTFFETFPVILLDQNGVVRADIPFRRAESKYSIEQVGVTVRFFGGSFDTLSFNDPATVKRYARRAQLGEIFDFNRSILQSDGVFRSSPRGWFTFGHLSFALIFFFGHIWHGARTLFKYLLAGIDPDLEEEIEFGTFEKLGDDTTKKELV	508	ref|NP_041946.1|photosystem II 47 kDa protein [Euglena gracilis]	Euglena gracilis	0	508	508	503	0.9902	1	1	1	0		NP_041946	988.023	psbB;psbB;psbB;psbB;psbB;psbB;psbB;psbB;psbB;psbB;psbB;psbB;psbB;psbB;psbB;psbB;psbB;psbB;psbB;psbB;psbB;psbB;psbB;psbB;psbB;psbB;psbB;psbB;psbB;psbB;psbB;psbB;psbB;psbB;psbB;psbB;psbB;psbB;psbB;psbB;psbB;psbB;psbB;psbB;psbB;psbB;psbB;psbB;psbB;psbB;psbB;psbB;psbB;psbB;psbB;psbB;psbB;psbB;psbB;psbB	3040;1664066;38273;103340;38273;103340;38273;3040;3040;103340;1664066;38273;38273;38273;103340;38273;1664066;38273;103340;103340;1664066;3040;38273;3040;1664066;38273;1664066;38273;103340;103340;3040;1664066;1664066;3040;38273;3040;1664066;103340;103340;1664066;1664066;103340;1664066;38273;3040;3040;3040;38273;3040;1664066;38273;103340;103340;3040;1664066;1664066;3040;3040;103340;103340	YP_007517063;YP_009145449;YP_009144885;YP_009145540;YP_009144885;YP_009145540;YP_009144885;YP_007517063;YP_007517063;YP_009145540;YP_009145449;YP_009144885;YP_009144885;YP_009144885;YP_009145540;YP_009144885;YP_009145449;YP_009144885;YP_009145540;YP_009145540;YP_009145449;YP_007517063;YP_009144885;YP_007517063;YP_009145449;YP_009144885;YP_009145449;YP_009144885;YP_009145540;YP_009145540;YP_007517063;YP_009145449;YP_009145449;YP_007517063;YP_009144885;YP_007517063;YP_009145449;YP_009145540;YP_009145540;YP_009145449;YP_009145449;YP_009145540;YP_009145449;YP_009144885;YP_007517063;YP_007517063;YP_007517063;YP_009144885;YP_007517063;YP_009145449;YP_009144885;YP_009145540;YP_009145540;YP_007517063;YP_009145449;YP_009145449;YP_007517063;YP_007517063;YP_009145540;YP_009145540	UniProt;UniProt;UniProt;UniProt;UniProt;UniProt;UniProt;UniProt;UniProt;UniProt;UniProt;UniProt;UniProt;UniProt;UniProt;UniProt;UniProt;UniProt;UniProt;UniProt;UniProt;UniProt;UniProt;UniProt;UniProt;UniProt;UniProt;UniProt;UniProt;UniProt;UniProt;UniProt;UniProt;UniProt;UniProt;UniProt;UniProt;UniProt;UniProt;UniProt;UniProt;UniProt;UniProt;UniProt;UniProt;UniProt;UniProt;UniProt;UniProt;UniProt;UniProt;UniProt;UniProt;UniProt;UniProt;UniProt;UniProt;UniProt;UniProt;UniProt	GO:0009507-IEA;GO:0045156-IEA;GO:0018298-IEA;GO:0016020-IEA;GO:0019684-IEA;GO:0016021-IEA;GO:0015979-IEA;GO:0016168-IEA;GO:0009772-IEA;GO:0009579-IEA;GO:0009535-IEA;GO:0009523-IEA;GO:0009521-IEA;GO:0009536-IEA;GO:0009767-IEA	chloroplast-IEA;electron transporter, transferring electrons within the cyclic electron transport pathway of photosynthesis activity-IEA;protein-chromophore linkage-IEA;membrane-IEA;photosynthesis, light reaction-IEA;integral component of membrane-IEA;photosynthesis-IEA;chlorophyll binding-IEA;photosynthetic electron transport in photosystem II-IEA;thylakoid-IEA;chloroplast thylakoid membrane-IEA;photosystem II-IEA;photosystem-IEA;plastid-IEA;photosynthetic electron transport chain-IEA	Cellular Component-IEA;Molecular Function-IEA;Biological Process-IEA;Cellular Component-IEA;Biological Process-IEA;Cellular Component-IEA;Biological Process-IEA;Molecular Function-IEA;Biological Process-IEA;Cellular Component-IEA;Cellular Component-IEA;Cellular Component-IEA;Cellular Component-IEA;Cellular Component-IEA;Biological Process-IEA	7	GO:0009523;GO:0009535;GO:0009772;GO:0016021;GO:0016168;GO:0018298;GO:0045156	photosystem II;chloroplast thylakoid membrane;photosynthetic electron transport in photosystem II;integral component of membrane;chlorophyll binding;protein-chromophore linkage;electron transporter, transferring electrons within the cyclic electron transport pathway of photosynthesis activity	Cellular Component;Cellular Component;Biological Process;Cellular Component;Molecular Function;Biological Process;Molecular Function			IPR017486;noIPR;IPR000932;IPR000932;noIPR;IPR017486;IPR036001	FAMILY;FAMILY;FAMILY;FAMILY;FAMILY;FAMILY;HOMOLOGOUS_SUPERFAMILY	Photosystem II CP47 reaction centre protein;Photosystem II CP47 reaction centre protein;Photosystem antenna protein-like;Photosystem antenna protein-like;Photosystem antenna protein-like;Photosystem II CP47 reaction centre protein;Photosystem antenna protein-like superfamily	TIGR03039 (TIGRFAM);G3DSA:3.10.680.10 (GENE3D);PF00421 (PFAM);PTHR33180 (PANTHER);PTHR33180:SF13 (PANTHER);MF_01495 (HAMAP);SSF161077 (SUPERFAMILY)	GO:0016168/GO:0016020/GO:0045156/GO:0009772/GO:0015979/GO:0009523;;GO:0019684/GO:0009767/GO:0016020/GO:0009521/GO:0016168;GO:0019684/GO:0009767/GO:0016020/GO:0009521/GO:0016168;;GO:0016168/GO:0016020/GO:0045156/GO:0009772/GO:0015979/GO:0009523;GO:0016020/GO:0009767/GO:0016168/GO:0019684/GO:0009521	chlorophyll binding/membrane/electron transporter, transferring electrons within the cyclic electron transport pathway of photosynthesis activity/photosynthetic electron transport in photosystem II/photosynthesis/photosystem II;;photosynthesis, light reaction/photosynthetic electron transport chain/membrane/photosystem/chlorophyll binding;photosynthesis, light reaction/photosynthetic electron transport chain/membrane/photosystem/chlorophyll binding;;chlorophyll binding/membrane/electron transporter, transferring electrons within the cyclic electron transport pathway of photosynthesis activity/photosynthetic electron transport in photosystem II/photosynthesis/photosystem II;membrane/photosynthetic electron transport chain/chlorophyll binding/photosynthesis, light reaction/photosystem	Molecular Function/Cellular Component/Molecular Function/Biological Process/Biological Process/Cellular Component;;Biological Process/Biological Process/Cellular Component/Cellular Component/Molecular Function;Biological Process/Biological Process/Cellular Component/Cellular Component/Molecular Function;;Molecular Function/Cellular Component/Molecular Function/Biological Process/Biological Process/Cellular Component;Cellular Component/Biological Process/Molecular Function/Biological Process/Cellular Component
>EG_transcript_2494	MVNFTMSEVRGIMEHPAQVRNMSVIAHVDHGKSTLTDSLVAAAGIIAIQKAGDTRLTDTRSDEQERGITIKSTSISMYYRVSEECVEHLKTREHLINLIDSPGHVDFSSEVTAALRVTDGALVVVDCVEGVCVQTETVLRQALTERIKPVLMVNKMDRAILELQLDAEEAFQSFQRTIGSVNVVVATYNDEALGDVQCYPEKGTVAFGSGLQGWAFTLVRFARMYAKKFGVDEDKMMNRLWGDSFFDAKAKKWSKSDTGADGERLKRAFCQFVWEPINQMFDAVMSDKTEKYQKMLTSLGIKLSSDDKDLTGKKLLKSIMQKWLPAAEALLQMIVTHLPSPTKAQAYRAETLYTGPVGADADKYFKAIKECDPAGPMCLYISKMVPTADKGRFIAFGRVFSGTVRTGQKCRIMGPNYEPGSKTDLHTKSIQRTVIMMGRYQEPVDDIPSGNLVGLFGVDQFVVKTATIVDEDSKEAYPLKDMKYSVSPVVRVAVETKNPADLPKLVEGLKRLAKSDPLVQTSIEETGEHIVAGAGELHLEICLKDLQEDFMGVELKISEPVVSFRETVSVAGELVCLSKSPNKHNRIFGKAEPLSDELCTDIDNGKVSHKDDPKTRARYMADNHEWDAGDARKIWCFGPDTSGPNVITDQTKGISNLQEVKDSFIAAWQWATKEGVLCDENMRGLRYNLQDITMHADAIHRGGGQMIPTARRNYYACELTSKPRLMEPVFLVEIQTVEQQIGGVYSVLNKRRGIIIGEENRQGTPIYNVKSYLPVQESFGFTADLRQNTAGQAFPQCVFDHWQLYQGDPLEPTSEPGIFLNFINQFLDRVRYEGDVHPHQIFYVHPHQFLQLHTDTLSRI		1103300000	1.51761	0.992708	1.47453	1.32828	0.291415		EG_transcript_2494	elongation factor 2	MVNFTMSEVRGIMEHPAQVRNMSVIAHVDHGKSTLTDSLVAAAGIIAIQKAGDTRLTDTRSDEQERGITIKSTSISMYYRVSEECVEHLKTREHLINLIDSPGHVDFSSEVTAALRVTDGALVVVDCVEGVCVQTETVLRQALTERIKPVLMVNKMDRAILELQLDAEEAFQSFQRTIGSVNVVVATYNDEALGDVQCYPEKGTVAFGSGLQGWAFTLVRFARMYAKKFGVDEDKMMNRLWGDSFFDAKAKKWSKSDTGADGERLKRAFCQFVWEPINQMFDAVMSDKTEKYQKMLTSLGIKLSSDDKDLTGKKLLKSIMQKWLPAAEALLQMIVTHLPSPTKAQAYRAETLYTGPVGADADKYFKAIKECDPAGPMCLYISKMVPTADKGRFIAFGRVFSGTVRTGQKCRIMGPNYEPGSKTDLHTKSIQRTVIMMGRYQEPVDDIPSGNLVGLFGVDQFVVKTATIVDEDSKEAYPLKDMKYSVSPVVRVAVETKNPADLPKLVEGLKRLAKSDPLVQTSIEETGEHIVAGAGELHLEICLKDLQEDFMGVELKISEPVVSFRETVSVAGELVCLSKSPNKHNRIFGKAEPLSDELCTDIDNGKVSHKDDPKTRARYMADNHEWDAGDARKIWCFGPDTSGPNVITDQTKGISNLQEVKDSFIAAWQWATKEGVLCDENMRGLRYNLQDITMHADAIHRGGGQMIPTARRNYYACELTSKPRLMEPVFLVEIQTVEQQIGGVYSVLNKRRGIIIGEENRQGTPIYNVKSYLPVQESFGFTADLRQNTAGQAFPQCVFDHWQLYQGDPLEPTSEPGIFLNFINQFLDRVRYEGDVHPHQIFYVHPHQFLQLHTDTLSRI	860	elongation factor 2	ref|XP_028887267.1|elongation factor 2 [Trypanosoma theileri]	Trypanosoma theileri					EG_transcript_2494	elongation factor 2	MVNFTMSEVRGIMEHPAQVRNMSVIAHVDHGKSTLTDSLVAAAGIIAIQKAGDTRLTDTRSDEQERGITIKSTSISMYYRVSEECVEHLKTREHLINLIDSPGHVDFSSEVTAALRVTDGALVVVDCVEGVCVQTETVLRQALTERIKPVLMVNKMDRAILELQLDAEEAFQSFQRTIGSVNVVVATYNDEALGDVQCYPEKGTVAFGSGLQGWAFTLVRFARMYAKKFGVDEDKMMNRLWGDSFFDAKAKKWSKSDTGADGERLKRAFCQFVWEPINQMFDAVMSDKTEKYQKMLTSLGIKLSSDDKDLTGKKLLKSIMQKWLPAAEALLQMIVTHLPSPTKAQAYRAETLYTGPVGADADKYFKAIKECDPAGPMCLYISKMVPTADKGRFIAFGRVFSGTVRTGQKCRIMGPNYEPGSKTDLHTKSIQRTVIMMGRYQEPVDDIPSGNLVGLFGVDQFVVKTATIVDEDSKEAYPLKDMKYSVSPVVRVAVETKNPADLPKLVEGLKRLAKSDPLVQTSIEETGEHIVAGAGELHLEICLKDLQEDFMGVELKISEPVVSFRETVSVAGELVCLSKSPNKHNRIFGKAEPLSDELCTDIDNGKVSHKDDPKTRARYMADNHEWDAGDARKIWCFGPDTSGPNVITDQTKGISNLQEVKDSFIAAWQWATKEGVLCDENMRGLRYNLQDITMHADAIHRGGGQMIPTARRNYYACELTSKPRLMEPVFLVEIQTVEQQIGGVYSVLNKRRGIIIGEENRQGTPIYNVKSYLPVQESFGFTADLRQNTAGQAFPQCVFDHWQLYQGDPLEPTSEPGIFLNFINQFLDRVRYEGDVHPHQIFYVHPHQFLQLHTDTLSRI	860	ref|XP_028887267.1|elongation factor 2 [Trypanosoma theileri]	Trypanosoma theileri	0	846	820	687	0.8378	0.9693	0.9535	1	0		XP_028887267	1171.76	LMXM_36_0180;LMXM_36_0180;Tc00.1047053508169.20;TbgDal_X5590;LMXM_36_0180;Tc00.1047053510963.90;Tc00.1047053510963.90;Tc00.1047053510963.90;Tc00.1047053508169.20;Tc00.1047053508169.20;Tc00.1047053510963.90;Tc00.1047053508169.20;LMXM_36_0180;TbgDal_X5590;TbgDal_X5590;TbgDal_X5590	929439;929439;353153;679716;929439;353153;353153;353153;353153;353153;353153;353153;929439;679716;679716;679716	XP_003874361;XP_003874361;XP_809762;XP_011777738;XP_003874361;XP_809041;XP_809041;XP_809041;XP_809762;XP_809762;XP_809041;XP_809762;XP_003874361;XP_011777738;XP_011777738;XP_011777738	UniProt;UniProt;UniProt;UniProt;UniProt;UniProt;UniProt;UniProt;UniProt;UniProt;UniProt;UniProt;UniProt;UniProt;UniProt;UniProt	GO:0005525-IEA;GO:0003746-IEA;GO:0003924-IEA;GO:0006414-IEA	GTP binding-IEA;translation elongation factor activity-IEA;GTPase activity-IEA;translational elongation-IEA	Molecular Function-IEA;Molecular Function-IEA;Molecular Function-IEA;Biological Process-IEA	4	GO:0003746;GO:0003924;GO:0005525;GO:0006414	translation elongation factor activity;GTPase activity;GTP binding;translational elongation	Molecular Function;Molecular Function;Molecular Function;Biological Process	EC:3.6.1.15	Nucleoside-triphosphate phosphatase	IPR000795;IPR005517;IPR000640;IPR014721;IPR000640;IPR005225;IPR041095;IPR005517;IPR000795;noIPR;noIPR;noIPR;IPR004161;noIPR;noIPR;noIPR;noIPR;IPR000795;noIPR;noIPR;noIPR;noIPR;noIPR;IPR009000;IPR027417;IPR035647;IPR020568;IPR035647	DOMAIN;DOMAIN;DOMAIN;HOMOLOGOUS_SUPERFAMILY;DOMAIN;DOMAIN;DOMAIN;DOMAIN;DOMAIN;DOMAIN;DOMAIN;DOMAIN;DOMAIN;DOMAIN;DOMAIN;DOMAIN;DOMAIN;DOMAIN;DOMAIN;DOMAIN;DOMAIN;DOMAIN;DOMAIN;HOMOLOGOUS_SUPERFAMILY;HOMOLOGOUS_SUPERFAMILY;HOMOLOGOUS_SUPERFAMILY;HOMOLOGOUS_SUPERFAMILY;HOMOLOGOUS_SUPERFAMILY	Transcription factor, GTP-binding domain;Translation elongation factor EFG/EF2, domain IV;Elongation factor EFG, domain V-like;Ribosomal protein S5 domain 2-type fold, subgroup;Elongation factor EFG, domain V-like;Small GTP-binding protein domain;Elongation Factor G, domain II;Translation elongation factor EFG/EF2, domain IV;Transcription factor, GTP-binding domain;Transcription factor, GTP-binding domain;Transcription factor, GTP-binding domain;Transcription factor, GTP-binding domain;Translation elongation factor EFTu-like, domain 2;Translation elongation factor EFTu-like, domain 2;Translation elongation factor EFTu-like, domain 2;Translation elongation factor EFTu-like, domain 2;Translation elongation factor EFTu-like, domain 2;Transcription factor, GTP-binding domain;Transcription factor, GTP-binding domain;Transcription factor, GTP-binding domain;Transcription factor, GTP-binding domain;Transcription factor, GTP-binding domain;Transcription factor, GTP-binding domain;Translation protein, beta-barrel domain superfamily;P-loop containing nucleoside triphosphate hydrolase;EF-G domain III/V-like;Ribosomal protein S5 domain 2-type fold;EF-G domain III/V-like	PR00315 (PRINTS);SM00889 (SMART);SM00838 (SMART);G3DSA:3.30.230.10 (GENE3D);PF00679 (PFAM);TIGR00231 (TIGRFAM);PF14492 (PFAM);PF03764 (PFAM);PF00009 (PFAM);G3DSA:3.90.1430.10 (GENE3D);G3DSA:2.40.30.10 (GENE3D);G3DSA:3.30.70.870 (GENE3D);PF03144 (PFAM);G3DSA:3.30.70.240 (GENE3D);G3DSA:3.40.50.300 (GENE3D);PTHR42908:SF20 (PANTHER);PTHR42908 (PANTHER);PS51722 (PROSITE_PROFILES);cd04096 (CDD);cd16261 (CDD);cd01885 (CDD);cd16268 (CDD);cd01681 (CDD);SSF50447 (SUPERFAMILY);SSF52540 (SUPERFAMILY);SSF54980 (SUPERFAMILY);SSF54211 (SUPERFAMILY);SSF54980 (SUPERFAMILY)	GO:0003924/GO:0005525;GO:0005525;;;;GO:0005525;;GO:0005525;GO:0003924/GO:0005525;;;;GO:0005525;;;;;GO:0003924/GO:0005525;;;;;;;;;;	GTPase activity/GTP binding;GTP binding;;;;GTP binding;;GTP binding;GTPase activity/GTP binding;;;;GTP binding;;;;;GTPase activity/GTP binding;;;;;;;;;;	Molecular Function/Molecular Function;Molecular Function;;;;Molecular Function;;Molecular Function;Molecular Function/Molecular Function;;;;Molecular Function;;;;;Molecular Function/Molecular Function;;;;;;;;;;
>EG_transcript_8269	PAAPAPAPEPPAVPAAVPEPVAASAEAPKPAEASAPVDAVPAEKPAETAADAQPSVPEVQEATKTTPVKILPAKESKLNARAAPFVPSVVKQKKDAERAKELGNEALESGNPLQAIAYYTEAINLDPANPVYYENRATANVRLGRLLEAIEDGVVAKRLDPRKAKEALHLTNALGEQEVEQRQKDKQGKGKKKKPEDDNQTAALVAACKEGKVSEVEALLKAGVPLERADKEGATALLAAAQAGKEEVVGLLLDARANPNREAAGTAPLMAAVRANYKKCVQRLLQARADLAYYNAEGETVLVLAAVKGHVGILKELLHAKANPDYETSTGTTPLMMAALNNQVDCVRELLKVNADPAREKRNGETAFDFALRGGNPAVLELLEKQGRRRGAARRG		1085600000	1.06833	1.29227	1.60721	1.3226	0.270718		EG_transcript_8269	ankyrin repeat domain-containing protein 50-like	PAAPAPAPEPPAVPAAVPEPVAASAEAPKPAEASAPVDAVPAEKPAETAADAQPSVPEVQEATKTTPVKILPAKESKLNARAAPFVPSVVKQKKDAERAKELGNEALESGNPLQAIAYYTEAINLDPANPVYYENRATANVRLGRLLEAIEDGVVAKRLDPRKAKEALHLTNALGEQEVEQRQKDKQGKGKKKKPEDDNQTAALVAACKEGKVSEVEALLKAGVPLERADKEGATALLAAAQAGKEEVVGLLLDARANPNREAAGTAPLMAAVRANYKKCVQRLLQARADLAYYNAEGETVLVLAAVKGHVGILKELLHAKANPDYETSTGTTPLMMAALNNQVDCVRELLKVNADPAREKRNGETAFDFALRGGNPAVLELLEKQGRRRGAARRG	396	PREDICTED: ankyrin repeat domain-containing protein 50-like	ref|XP_019628839.1|PREDICTED: ankyrin repeat domain-containing protein 50-like [Branchiostoma belcheri]	Branchiostoma belcheri					EG_transcript_8269	ankyrin repeat domain-containing protein 50-like	PAAPAPAPEPPAVPAAVPEPVAASAEAPKPAEASAPVDAVPAEKPAETAADAQPSVPEVQEATKTTPVKILPAKESKLNARAAPFVPSVVKQKKDAERAKELGNEALESGNPLQAIAYYTEAINLDPANPVYYENRATANVRLGRLLEAIEDGVVAKRLDPRKAKEALHLTNALGEQEVEQRQKDKQGKGKKKKPEDDNQTAALVAACKEGKVSEVEALLKAGVPLERADKEGATALLAAAQAGKEEVVGLLLDARANPNREAAGTAPLMAAVRANYKKCVQRLLQARADLAYYNAEGETVLVLAAVKGHVGILKELLHAKANPDYETSTGTTPLMMAALNNQVDCVRELLKVNADPAREKRNGETAFDFALRGGNPAVLELLEKQGRRRGAARRG	396	ref|XP_019628839.1|PREDICTED: ankyrin repeat domain-containing protein 50-like [Branchiostoma belcheri]	Branchiostoma belcheri	1.2e-15	571	186	102	0.5484	0.3257	0.4697	1	0		XP_019628839	89.3521														IPR002110;IPR019734;noIPR;IPR020683;noIPR;IPR011990;IPR036770;noIPR;noIPR;noIPR;noIPR;noIPR;IPR020683;IPR013026;IPR019734;IPR019734;IPR002110;IPR002110;IPR002110;IPR002110;IPR020683;IPR036770;IPR011990	REPEAT;REPEAT;REPEAT;DOMAIN;DOMAIN;HOMOLOGOUS_SUPERFAMILY;HOMOLOGOUS_SUPERFAMILY;HOMOLOGOUS_SUPERFAMILY;HOMOLOGOUS_SUPERFAMILY;HOMOLOGOUS_SUPERFAMILY;HOMOLOGOUS_SUPERFAMILY;HOMOLOGOUS_SUPERFAMILY;DOMAIN;DOMAIN;REPEAT;REPEAT;REPEAT;REPEAT;REPEAT;REPEAT;DOMAIN;HOMOLOGOUS_SUPERFAMILY;HOMOLOGOUS_SUPERFAMILY	Ankyrin repeat;Tetratricopeptide repeat;Tetratricopeptide repeat;Ankyrin repeat-containing domain;Ankyrin repeat-containing domain;Tetratricopeptide-like helical domain superfamily;Ankyrin repeat-containing domain superfamily;Ankyrin repeat-containing domain superfamily;Ankyrin repeat-containing domain superfamily;Ankyrin repeat-containing domain superfamily;Ankyrin repeat-containing domain superfamily;Ankyrin repeat-containing domain superfamily;Ankyrin repeat-containing domain;Tetratricopeptide repeat-containing domain;Tetratricopeptide repeat;Tetratricopeptide repeat;Ankyrin repeat;Ankyrin repeat;Ankyrin repeat;Ankyrin repeat;Ankyrin repeat-containing domain;Ankyrin repeat-containing domain superfamily;Tetratricopeptide-like helical domain superfamily	SM00248 (SMART);SM00028 (SMART);PIRSF000654 (PIRSF);PF12796 (PFAM);G3DSA:1.25.40.960 (GENE3D);G3DSA:1.25.40.10 (GENE3D);G3DSA:1.25.40.20 (GENE3D);mobidb-lite (MOBIDB_LITE);mobidb-lite (MOBIDB_LITE);mobidb-lite (MOBIDB_LITE);mobidb-lite (MOBIDB_LITE);PTHR46224 (PANTHER);PS50297 (PROSITE_PROFILES);PS50293 (PROSITE_PROFILES);PS50005 (PROSITE_PROFILES);PS50005 (PROSITE_PROFILES);PS50088 (PROSITE_PROFILES);PS50088 (PROSITE_PROFILES);PS50088 (PROSITE_PROFILES);PS50088 (PROSITE_PROFILES);cd00204 (CDD);SSF48403 (SUPERFAMILY);SSF48452 (SUPERFAMILY)	GO:0005515;GO:0005515;;;;GO:0005515;;;;;;;;GO:0005515;GO:0005515;GO:0005515;GO:0005515;GO:0005515;GO:0005515;GO:0005515;;;GO:0005515	protein binding;protein binding;;;;protein binding;;;;;;;;protein binding;protein binding;protein binding;protein binding;protein binding;protein binding;protein binding;;;protein binding	Molecular Function;Molecular Function;;;;Molecular Function;;;;;;;;Molecular Function;Molecular Function;Molecular Function;Molecular Function;Molecular Function;Molecular Function;Molecular Function;;;Molecular Function
>EG_transcript_5917	MRKIWRFLILFALLGTCFAEEKKEKVEPPVVGIDLGTTYSVVGVWANGQVEIIPNELGNRITPSVVAFTETERLVGDGARNQLPANPENTIYAVKRLIGRKYEDKTVQSDKNLLAYKIVKGKKSGEPLVQVTYQGKVKEYTAEEISAMVLQKMKDIAESYLGKEVKNAVVTVPAYFNDAQRQSTKDAGLIAGLNVIRIINEPTAAAIAYGLNKQGEKNILVFDLGGGTFDVSLLTIDDGFFEVVATNGDTHLGGEDFDNRMMKHFLDILKKKHKKDISKDQKALARLKKAAEIAKRQLSSQPEARVEVDNIAEGVDFSEKITRAKFEELCMDLFKGTLEPVKAVLNDAKLKKSDIDEIVLVGGSTRIPKVQSLIKDFFNGKEPNKGINPDEAVAWGAAVQAAVLSGESELDDKVLLVDVTPLSLGIETVGGVMTKLIERNTAIPTKKEQVFSTYQDNQPGVLIQVFEGERSMTKDNRLLGKFELSGIPPAPRGVPQIEVSFDVDENGILQVGAHDKGTGKSEKITITNDRGALSKEDIDRMVREAEEFEEEDKKVRERVEARNSLESLAYNLRNQVSDEEKLANKLDEDDKNTISEAVKEVIEWLDENPAADKEDYEEKQKELQNKVNPIIGKVYQGAGGAGEAEDEPVDDEL		1176600000	1.05887	1.36693	1.52942	1.31841	0.238996		EG_transcript_5917	putative glucose-regulated protein 78	MRKIWRFLILFALLGTCFAEEKKEKVEPPVVGIDLGTTYSVVGVWANGQVEIIPNELGNRITPSVVAFTETERLVGDGARNQLPANPENTIYAVKRLIGRKYEDKTVQSDKNLLAYKIVKGKKSGEPLVQVTYQGKVKEYTAEEISAMVLQKMKDIAESYLGKEVKNAVVTVPAYFNDAQRQSTKDAGLIAGLNVIRIINEPTAAAIAYGLNKQGEKNILVFDLGGGTFDVSLLTIDDGFFEVVATNGDTHLGGEDFDNRMMKHFLDILKKKHKKDISKDQKALARLKKAAEIAKRQLSSQPEARVEVDNIAEGVDFSEKITRAKFEELCMDLFKGTLEPVKAVLNDAKLKKSDIDEIVLVGGSTRIPKVQSLIKDFFNGKEPNKGINPDEAVAWGAAVQAAVLSGESELDDKVLLVDVTPLSLGIETVGGVMTKLIERNTAIPTKKEQVFSTYQDNQPGVLIQVFEGERSMTKDNRLLGKFELSGIPPAPRGVPQIEVSFDVDENGILQVGAHDKGTGKSEKITITNDRGALSKEDIDRMVREAEEFEEEDKKVRERVEARNSLESLAYNLRNQVSDEEKLANKLDEDDKNTISEAVKEVIEWLDENPAADKEDYEEKQKELQNKVNPIIGKVYQGAGGAGEAEDEPVDDEL	653	putative glucose-regulated protein 78	ref|XP_015663824.1|putative glucose-regulated protein 78 [Leptomonas pyrrhocoris]/ref|XP_015663825.1|putative glucose-regulated protein 78 [Leptomonas pyrrhocoris]	Leptomonas pyrrhocoris					EG_transcript_5917	putative glucose-regulated protein 78	MRKIWRFLILFALLGTCFAEEKKEKVEPPVVGIDLGTTYSVVGVWANGQVEIIPNELGNRITPSVVAFTETERLVGDGARNQLPANPENTIYAVKRLIGRKYEDKTVQSDKNLLAYKIVKGKKSGEPLVQVTYQGKVKEYTAEEISAMVLQKMKDIAESYLGKEVKNAVVTVPAYFNDAQRQSTKDAGLIAGLNVIRIINEPTAAAIAYGLNKQGEKNILVFDLGGGTFDVSLLTIDDGFFEVVATNGDTHLGGEDFDNRMMKHFLDILKKKHKKDISKDQKALARLKKAAEIAKRQLSSQPEARVEVDNIAEGVDFSEKITRAKFEELCMDLFKGTLEPVKAVLNDAKLKKSDIDEIVLVGGSTRIPKVQSLIKDFFNGKEPNKGINPDEAVAWGAAVQAAVLSGESELDDKVLLVDVTPLSLGIETVGGVMTKLIERNTAIPTKKEQVFSTYQDNQPGVLIQVFEGERSMTKDNRLLGKFELSGIPPAPRGVPQIEVSFDVDENGILQVGAHDKGTGKSEKITITNDRGALSKEDIDRMVREAEEFEEEDKKVRERVEARNSLESLAYNLRNQVSDEEKLANKLDEDDKNTISEAVKEVIEWLDENPAADKEDYEEKQKELQNKVNPIIGKVYQGAGGAGEAEDEPVDDEL	653	ref|XP_015663824.1|putative glucose-regulated protein 78 [Leptomonas pyrrhocoris]/ref|XP_015663825.1|putative glucose-regulated protein 78 [Leptomonas pyrrhocoris]	Leptomonas pyrrhocoris	0	659	605	534	0.8826	0.9181	0.9265	1	0		XP_015663825;XP_015663824	873.233	ABB37_01699;Tc00.1047053506585.40;Tc00.1047053506585.40;LMXM_28_1200;ABB37_01699;LPMP_281290;LMXM_28_1200;LPMP_281290	157538;353153;353153;929439;157538;5679;929439;5679	XP_015663825;XP_809817;XP_809817;XP_003876961;XP_015663825;XP_010700469;XP_003876961;XP_010700469	UniProt;UniProt;UniProt;UniProt;UniProt;UniProt;UniProt;UniProt	GO:0000166-IEA;GO:0005524-IEA	nucleotide binding-IEA;ATP binding-IEA	Molecular Function-IEA;Molecular Function-IEA	1	GO:0005524	ATP binding	Molecular Function			IPR013126;noIPR;noIPR;IPR029047;IPR029048;noIPR;noIPR;IPR013126;IPR013126;noIPR;IPR042050;noIPR;noIPR;IPR029048;IPR029047	FAMILY;FAMILY;FAMILY;HOMOLOGOUS_SUPERFAMILY;HOMOLOGOUS_SUPERFAMILY;HOMOLOGOUS_SUPERFAMILY;HOMOLOGOUS_SUPERFAMILY;FAMILY;FAMILY;FAMILY;DOMAIN;DOMAIN;DOMAIN;HOMOLOGOUS_SUPERFAMILY;HOMOLOGOUS_SUPERFAMILY	Heat shock protein 70 family;Heat shock protein 70 family;Heat shock protein 70 family;Heat shock protein 70kD, peptide-binding domain superfamily;Heat shock protein 70kD, C-terminal domain superfamily;Heat shock protein 70kD, C-terminal domain superfamily;Heat shock protein 70kD, C-terminal domain superfamily;Heat shock protein 70 family;Heat shock protein 70 family;Heat shock protein 70 family;Endoplasmic reticulum chaperone BIP, nucleotide-binding domain;Endoplasmic reticulum chaperone BIP, nucleotide-binding domain;Endoplasmic reticulum chaperone BIP, nucleotide-binding domain;Heat shock protein 70kD, C-terminal domain superfamily;Heat shock protein 70kD, peptide-binding domain superfamily	PR00301 (PRINTS);G3DSA:3.30.420.40 (GENE3D);G3DSA:3.30.420.40 (GENE3D);G3DSA:2.60.34.10 (GENE3D);G3DSA:1.20.1270.10 (GENE3D);G3DSA:3.90.640.10 (GENE3D);G3DSA:3.30.30.30 (GENE3D);PF00012 (PFAM);PTHR19375 (PANTHER);PTHR19375:SF365 (PANTHER);cd10241 (CDD);SSF53067 (SUPERFAMILY);SSF53067 (SUPERFAMILY);SSF100934 (SUPERFAMILY);SSF100920 (SUPERFAMILY)	;;;;;;;;;;;;;;	;;;;;;;;;;;;;;	;;;;;;;;;;;;;;
>EG_transcript_7582	MTVEEKITVARQLSRLGVDVCEAGFPVASEGDFEAVKTIAKEIGPMMEGRRSGQPMIICGLSRAREEDIHRCFAAVKYAPAHRIHTFLATSDIHLKYKLNISREQCIKQASDAVRYARSLLDDVEFSPEDAARSDPEFLCQVLSAVIEAGATTLNIPDTVGYCTPQQYFEKLQYLIKNTKGGDKVTWSTHCHNDLGLATANAFSGILAGARQIEVTVNGIGERAGNTSLEELAMILHVHNKTLGFEDYLNRNQIYRTSQLLTAYTGMSVQANKAIVGANAFAHESGIHQDGMLKNRETYEIMKPETVGLGASSLVLGKHSGMRAFSTRLAELGYGDVSTDQMRDIFARFKLLADKKKTVTDNDLRCLLNDEINQPRDIWLLKNMQVTAGNNMTCTSTCTLVSDEEEHVDAAIGAGPIDAIFQSINRITGVNAVLLDFEIKAISGGSDALGEVRVALGDGATKTKPETGESVPNKYYGHGADVDILHAAAMAYVNAINRILCAREDRAKTKADSVAI		1068100000	1.51014	0.799314	1.55585	1.28843	0.424207		EG_transcript_7582	2-isopropylmalate synthase	MTVEEKITVARQLSRLGVDVCEAGFPVASEGDFEAVKTIAKEIGPMMEGRRSGQPMIICGLSRAREEDIHRCFAAVKYAPAHRIHTFLATSDIHLKYKLNISREQCIKQASDAVRYARSLLDDVEFSPEDAARSDPEFLCQVLSAVIEAGATTLNIPDTVGYCTPQQYFEKLQYLIKNTKGGDKVTWSTHCHNDLGLATANAFSGILAGARQIEVTVNGIGERAGNTSLEELAMILHVHNKTLGFEDYLNRNQIYRTSQLLTAYTGMSVQANKAIVGANAFAHESGIHQDGMLKNRETYEIMKPETVGLGASSLVLGKHSGMRAFSTRLAELGYGDVSTDQMRDIFARFKLLADKKKTVTDNDLRCLLNDEINQPRDIWLLKNMQVTAGNNMTCTSTCTLVSDEEEHVDAAIGAGPIDAIFQSINRITGVNAVLLDFEIKAISGGSDALGEVRVALGDGATKTKPETGESVPNKYYGHGADVDILHAAAMAYVNAINRILCAREDRAKTKADSVAI	516	2-isopropylmalate synthase	ref|WP_095041765.1|2-isopropylmalate synthase [Candidatus Promineofilum breve]	Candidatus Promineofilum breve					EG_transcript_7582	2-isopropylmalate synthase	MTVEEKITVARQLSRLGVDVCEAGFPVASEGDFEAVKTIAKEIGPMMEGRRSGQPMIICGLSRAREEDIHRCFAAVKYAPAHRIHTFLATSDIHLKYKLNISREQCIKQASDAVRYARSLLDDVEFSPEDAARSDPEFLCQVLSAVIEAGATTLNIPDTVGYCTPQQYFEKLQYLIKNTKGGDKVTWSTHCHNDLGLATANAFSGILAGARQIEVTVNGIGERAGNTSLEELAMILHVHNKTLGFEDYLNRNQIYRTSQLLTAYTGMSVQANKAIVGANAFAHESGIHQDGMLKNRETYEIMKPETVGLGASSLVLGKHSGMRAFSTRLAELGYGDVSTDQMRDIFARFKLLADKKKTVTDNDLRCLLNDEINQPRDIWLLKNMQVTAGNNMTCTSTCTLVSDEEEHVDAAIGAGPIDAIFQSINRITGVNAVLLDFEIKAISGGSDALGEVRVALGDGATKTKPETGESVPNKYYGHGADVDILHAAAMAYVNAINRILCAREDRAKTKADSVAI	516	ref|WP_095041765.1|2-isopropylmalate synthase [Candidatus Promineofilum breve]	Candidatus Promineofilum breve	0	551	510	373	0.7314	0.9256	0.9884	1	0		WP_095041765	577.785	H310_14844;H310_14844;PPTG_13582;H257_07120;H257_07120;H257_07120;H310_14844;H257_07120;PPTG_13582;H257_07120;PPTG_13582;PPTG_13582;H310_14844;H310_14844;PPTG_13582	157072;157072;761204;112090;112090;112090;157072;112090;761204;112090;761204;761204;157072;157072;761204	XP_008881007;XP_008881007;XP_008907606;XP_009830853;XP_009830853;XP_009830853;XP_008881007;XP_009830853;XP_008907606;XP_009830853;XP_008907606;XP_008907606;XP_008881007;XP_008881007;XP_008907606	InterPro;InterPro;InterPro;InterPro;InterPro;InterPro;InterPro;InterPro;InterPro;InterPro;InterPro;InterPro;InterPro;InterPro;InterPro	GO:0009098-IEA;GO:0003824-IEA;GO:0019752-IEA;GO:0003852-IEA;GO:0046912-IEA	leucine biosynthetic process-IEA;catalytic activity-IEA;carboxylic acid metabolic process-IEA;2-isopropylmalate synthase activity-IEA;transferase activity, transferring acyl groups, acyl groups converted into alkyl on transfer-IEA	Biological Process-IEA;Molecular Function-IEA;Biological Process-IEA;Molecular Function-IEA;Molecular Function-IEA	2	GO:0019752;GO:0046912	carboxylic acid metabolic process;transferase activity, transferring acyl groups, acyl groups converted into alkyl on transfer	Biological Process;Molecular Function			IPR013709;IPR000891;noIPR;IPR013785;noIPR;IPR013709;noIPR;noIPR;IPR000891;noIPR;IPR036230;noIPR	DOMAIN;DOMAIN;DOMAIN;HOMOLOGOUS_SUPERFAMILY;HOMOLOGOUS_SUPERFAMILY;DOMAIN;DOMAIN;DOMAIN;DOMAIN;DOMAIN;HOMOLOGOUS_SUPERFAMILY;HOMOLOGOUS_SUPERFAMILY	2-isopropylmalate synthase LeuA, allosteric (dimerisation) domain;Pyruvate carboxyltransferase;Pyruvate carboxyltransferase;Aldolase-type TIM barrel;Aldolase-type TIM barrel;2-isopropylmalate synthase LeuA, allosteric (dimerisation) domain;2-isopropylmalate synthase LeuA, allosteric (dimerisation) domain;2-isopropylmalate synthase LeuA, allosteric (dimerisation) domain;Pyruvate carboxyltransferase;Pyruvate carboxyltransferase;2-isopropylmalate synthase LeuA, allosteric (dimerisation) domain superfamily;2-isopropylmalate synthase LeuA, allosteric (dimerisation) domain superfamily	SM00917 (SMART);PF00682 (PFAM);G3DSA:1.10.238.260 (GENE3D);G3DSA:3.20.20.70 (GENE3D);G3DSA:3.30.160.270 (GENE3D);PF08502 (PFAM);PTHR10277 (PANTHER);PTHR10277:SF61 (PANTHER);PS50991 (PROSITE_PROFILES);cd07940 (CDD);SSF110921 (SUPERFAMILY);SSF51569 (SUPERFAMILY)	GO:0009098/GO:0003852;GO:0003824;;GO:0003824;;GO:0009098/GO:0003852;;;GO:0003824;;;	leucine biosynthetic process/2-isopropylmalate synthase activity;catalytic activity;;catalytic activity;;leucine biosynthetic process/2-isopropylmalate synthase activity;;;catalytic activity;;;	Biological Process/Molecular Function;Molecular Function;;Molecular Function;;Biological Process/Molecular Function;;;Molecular Function;;;
>EG_transcript_23191	MPAVSLTYFPLEGLGEKVRLALILAGIPFDDKRVSFADWPKLKPTVKYGVLPVMTMDGKEIYQSEAMLRYIGRLHPNLYPADKVLAIDEAIGLINDFYRAMSPMFAIVMRPATLGYPEDFPKTEEGQAASKAMRERFVATDLPQFLGYFEALLEGHSFAAGDEPTIADCMLIPALRNVISGQLNHVPTTCLDGHPKIKAYIDRFLAIPVVKHHYDEQEKAAAGAPKMTW		1046900000	1.14922	1.26906	1.3843	1.26753	0.117551		EG_transcript_23191	predicted protein	MPAVSLTYFPLEGLGEKVRLALILAGIPFDDKRVSFADWPKLKPTVKYGVLPVMTMDGKEIYQSEAMLRYIGRLHPNLYPADKVLAIDEAIGLINDFYRAMSPMFAIVMRPATLGYPEDFPKTEEGQAASKAMRERFVATDLPQFLGYFEALLEGHSFAAGDEPTIADCMLIPALRNVISGQLNHVPTTCLDGHPKIKAYIDRFLAIPVVKHHYDEQEKAAAGAPKMTW	229	predicted protein	ref|XP_002181602.1|predicted protein [Phaeodactylum tricornutum CCAP 1055/1]	Phaeodactylum tricornutum CCAP 1055/1					EG_transcript_23191	predicted protein	MPAVSLTYFPLEGLGEKVRLALILAGIPFDDKRVSFADWPKLKPTVKYGVLPVMTMDGKEIYQSEAMLRYIGRLHPNLYPADKVLAIDEAIGLINDFYRAMSPMFAIVMRPATLGYPEDFPKTEEGQAASKAMRERFVATDLPQFLGYFEALLEGHSFAAGDEPTIADCMLIPALRNVISGQLNHVPTTCLDGHPKIKAYIDRFLAIPVVKHHYDEQEKAAAGAPKMTW	229	ref|XP_002181602.1|predicted protein [Phaeodactylum tricornutum CCAP 1055/1]	Phaeodactylum tricornutum CCAP 1055/1	2.3e-68	225	219	142	0.6484	0.9733	0.9563	1	0		XP_002181602	218.779	Bathy01g04560	41875	XP_007515826	UniProt	GO:0016740-IEA	transferase activity-IEA	Molecular Function-IEA							IPR004046;noIPR;IPR004045;noIPR;IPR040079;noIPR;IPR010987;IPR004045;noIPR;noIPR;IPR036249;IPR036282	DOMAIN;DOMAIN;DOMAIN;DOMAIN;FAMILY;FAMILY;DOMAIN;DOMAIN;DOMAIN;DOMAIN;HOMOLOGOUS_SUPERFAMILY;HOMOLOGOUS_SUPERFAMILY	Glutathione S-transferase, C-terminal;Glutathione S-transferase, C-terminal;Glutathione S-transferase, N-terminal;Glutathione S-transferase, N-terminal;Glutathione Transferase family;Glutathione Transferase family;Glutathione S-transferase, C-terminal-like;Glutathione S-transferase, N-terminal;Glutathione S-transferase, N-terminal;Glutathione S-transferase, N-terminal;Thioredoxin-like superfamily;Glutathione S-transferase, C-terminal domain superfamily	PF14497 (PFAM);G3DSA:1.20.1050.10 (GENE3D);PF02798 (PFAM);G3DSA:3.40.30.10 (GENE3D)/SFLDG01205 (SFLD)/SFLDS00019 (SFLD);PTHR11571 (PANTHER);PTHR11571:SF226 (PANTHER);PS50405 (PROSITE_PROFILES);PS50404 (PROSITE_PROFILES);cd03192 (CDD);cd03039 (CDD);SSF52833 (SUPERFAMILY);SSF47616 (SUPERFAMILY)	;;GO:0005515;;;;;GO:0005515;;;;	;;protein binding;;;;;protein binding;;;;	;;Molecular Function;;;;;Molecular Function;;;;
>EG_transcript_21706	VGSGAVDHGQLCDLASKYFGALPTGQPKPSGFTRFLGGDKRETNQLNPLTHVAVAFQTPGISHPDAIKIKVLEQLLGSYSRDKGEAAYSCFARAIVMDFYDPKVGQFFRPNKAGHNPIHSLNAFWAPYSDVGLLGFYAIAEPGKSYGHEWENILHYAMRELIRVSRNISEEEFERAKNQLKLQTMLQLDGTTNIADDIGRQVLSFGARVPLASFFEQLDAISREDLIRVAHEYFYDKDPVVAVIGDTDNVPEYDALRAVTYSVDL		1038500000	1.13744	1.19809	1.44558	1.26037	0.163239		EG_transcript_21706	mitochondrial-processing peptidase subunit beta	VGSGAVDHGQLCDLASKYFGALPTGQPKPSGFTRFLGGDKRETNQLNPLTHVAVAFQTPGISHPDAIKIKVLEQLLGSYSRDKGEAAYSCFARAIVMDFYDPKVGQFFRPNKAGHNPIHSLNAFWAPYSDVGLLGFYAIAEPGKSYGHEWENILHYAMRELIRVSRNISEEEFERAKNQLKLQTMLQLDGTTNIADDIGRQVLSFGARVPLASFFEQLDAISREDLIRVAHEYFYDKDPVVAVIGDTDNVPEYDALRAVTYSVDL	265	PREDICTED: uncharacterized protein LOC496289 isoform X1	ref|XP_018109888.1|PREDICTED: uncharacterized protein LOC496289 isoform X1 [Xenopus laevis]	Xenopus laevis					EG_transcript_21706	mitochondrial-processing peptidase subunit beta	VGSGAVDHGQLCDLASKYFGALPTGQPKPSGFTRFLGGDKRETNQLNPLTHVAVAFQTPGISHPDAIKIKVLEQLLGSYSRDKGEAAYSCFARAIVMDFYDPKVGQFFRPNKAGHNPIHSLNAFWAPYSDVGLLGFYAIAEPGKSYGHEWENILHYAMRELIRVSRNISEEEFERAKNQLKLQTMLQLDGTTNIADDIGRQVLSFGARVPLASFFEQLDAISREDLIRVAHEYFYDKDPVVAVIGDTDNVPEYDALRAVTYSVDL	265	ref|XP_018109888.1|PREDICTED: uncharacterized protein LOC496289 isoform X1 [Xenopus laevis]	Xenopus laevis	3.3e-46	393	263	135	0.5133	0.6692	0.9925	1	0		XP_018109888	168.318	PMPCB;PMPCB;PMPCB;PMPCB;pmpcb;PMPCB;PMPCB;pmpcb;PMPCB;pmpcb;pmpcb;pmpcb;pmpcb	13735;13735;13735;13735;8355;13735;13735;8355;13735;8355;8355;8355;8355	XP_006137599;XP_006137599;XP_006137599;XP_006137599;NP_001088918;XP_006137599;XP_006137599;NP_001088918;XP_006137599;NP_001088918;NP_001088918;NP_001088918;NP_001088918	InterPro;InterPro;InterPro;InterPro;InterPro;InterPro;InterPro;InterPro;InterPro;InterPro;InterPro;InterPro;InterPro	GO:0006627-IEA;GO:0005739-IEA;GO:0003824-IEA;GO:0046872-IEA;GO:0017087-IEA;GO:0006508-IEA;GO:0004222-IEA	protein processing involved in protein targeting to mitochondrion-IEA;mitochondrion-IEA;catalytic activity-IEA;metal ion binding-IEA;mitochondrial processing peptidase complex-IEA;proteolysis-IEA;metalloendopeptidase activity-IEA	Biological Process-IEA;Cellular Component-IEA;Molecular Function-IEA;Molecular Function-IEA;Cellular Component-IEA;Biological Process-IEA;Molecular Function-IEA							noIPR;IPR007863;noIPR;IPR011249	null;DOMAIN;DOMAIN;HOMOLOGOUS_SUPERFAMILY	null;Peptidase M16, C-terminal;Peptidase M16, C-terminal;Metalloenzyme, LuxS/M16 peptidase-like	G3DSA:3.30.830.10 (GENE3D);PF05193 (PFAM);PTHR11851 (PANTHER);SSF63411 (SUPERFAMILY)	;;;GO:0046872/GO:0003824	;;;metal ion binding/catalytic activity	;;;Molecular Function/Molecular Function
>EG_transcript_58696;>EG_transcript_44081;>EG_transcript_34406	SKKAGLTFPVGRTASLLRAGRYAARVGKGAPVYLAAVLEYLSAELLELAGNASRDNKKKRITPRFLTLAVRNDEELNKLLSGVTIASGGVLPNIQQVLLKKKGK		1017900000	1.06676	1.30552	1.32872	1.23367	0.145013		EG_transcript_58696_>EG_transcript_44081_>EG_transcript_34406	histone H2A	SKKAGLTFPVGRTASLLRAGRYAARVGKGAPVYLAAVLEYLSAELLELAGNASRDNKKKRITPRFLTLAVRNDEELNKLLSGVTIASGGVLPNIQQVLLKKKGK	104	histone H2A-like	ref|XP_027215954.1|histone H2A-like [Penaeus vannamei]/ref|XP_027239530.1|histone H2A-like [Penaeus vannamei]/ref|XP_027215956.1|histone H2A-like [Penaeus vannamei]/ref|XP_027227611.1|histone H2A-like [Penaeus vannamei]	Penaeus vannamei					EG_transcript_58696_>EG_transcript_44081_>EG_transcript_34406	histone H2A	SKKAGLTFPVGRTASLLRAGRYAARVGKGAPVYLAAVLEYLSAELLELAGNASRDNKKKRITPRFLTLAVRNDEELNKLLSGVTIASGGVLPNIQQVLLKKKGK	104	ref|XP_027215954.1|histone H2A-like [Penaeus vannamei]/ref|XP_027239530.1|histone H2A-like [Penaeus vannamei]/ref|XP_027215956.1|histone H2A-like [Penaeus vannamei]/ref|XP_027227611.1|histone H2A-like [Penaeus vannamei]	Penaeus vannamei	6.8e-36	122	104	88	0.8462	0.8525	1	1	0		XP_027227611;XP_027239530;XP_027215954;XP_027215956	127.487	H2AFX;5578787;MICPUN_88573;Dsec\GM16110;H2AFX;MICPUN_88573;Dwil\GK18709;LOTGIDRAFT_147829;MICPUN_88573;LOTGIDRAFT_147829;5578787;Dsec\GM16110;H2AFX;Dwil\GK18709;Dwil\GK18709;LOTGIDRAFT_147829;Dsec\GM16110;Dsec\GM16110;H2AFX;Dwil\GK18709;LOTGIDRAFT_147829;5578787;MICPUN_88573;Dsec\GM16110;Dwil\GK18709;5578787;MICPUN_88573;5578787;LOTGIDRAFT_147829;H2AFX	6087;7159;296587;7238;6087;296587;7260;225164;296587;225164;7159;7238;6087;7260;7260;225164;7238;7238;6087;7260;225164;7159;296587;7238;7260;7159;296587;7159;225164;6087	XP_002158325;XP_001657157;XP_002506581;XP_002045654;XP_002158325;XP_002506581;XP_002069354;XP_009059093;XP_002506581;XP_009059093;XP_001657157;XP_002045654;XP_002158325;XP_002069354;XP_002069354;XP_009059093;XP_002045654;XP_002045654;XP_002158325;XP_002069354;XP_009059093;XP_001657157;XP_002506581;XP_002045654;XP_002069354;XP_001657157;XP_002506581;XP_001657157;XP_009059093;XP_002158325	InterPro;InterPro;InterPro;InterPro;InterPro;InterPro;InterPro;InterPro;InterPro;InterPro;InterPro;InterPro;InterPro;InterPro;InterPro;InterPro;InterPro;InterPro;InterPro;InterPro;InterPro;InterPro;InterPro;InterPro;InterPro;InterPro;InterPro;InterPro;InterPro;InterPro	GO:0003677-IEA;GO:0046982-IEA;GO:0005694-IEA;GO:0000786-IEA;GO:0005634-IEA	DNA binding-IEA;protein heterodimerization activity-IEA;chromosome-IEA;nucleosome-IEA;nucleus-IEA	Molecular Function-IEA;Molecular Function-IEA;Cellular Component-IEA;Cellular Component-IEA;Cellular Component-IEA	4	GO:0000786;GO:0003677;GO:0005634;GO:0046982	nucleosome;DNA binding;nucleus;protein heterodimerization activity	Cellular Component;Molecular Function;Cellular Component;Molecular Function			IPR002119;IPR002119;IPR032454;IPR009072;IPR007125;noIPR;noIPR;IPR002119;IPR009072	FAMILY;FAMILY;DOMAIN;HOMOLOGOUS_SUPERFAMILY;DOMAIN;DOMAIN;DOMAIN;FAMILY;HOMOLOGOUS_SUPERFAMILY	Histone H2A;Histone H2A;Histone H2A, C-terminal domain;Histone-fold;Histone H2A/H2B/H3;Histone H2A/H2B/H3;Histone H2A/H2B/H3;Histone H2A;Histone-fold	PR00620 (PRINTS);SM00414 (SMART);PF16211 (PFAM);G3DSA:1.10.20.10 (GENE3D);PF00125 (PFAM);PTHR23430:SF238 (PANTHER);PTHR23430 (PANTHER);cd00074 (CDD);SSF47113 (SUPERFAMILY)	GO:0000786/GO:0003677/GO:0005634;GO:0000786/GO:0003677/GO:0005634;;GO:0046982;GO:0000786/GO:0003677;;;GO:0000786/GO:0003677/GO:0005634;GO:0046982	nucleosome/DNA binding/nucleus;nucleosome/DNA binding/nucleus;;protein heterodimerization activity;nucleosome/DNA binding;;;nucleosome/DNA binding/nucleus;protein heterodimerization activity	Cellular Component/Molecular Function/Cellular Component;Cellular Component/Molecular Function/Cellular Component;;Molecular Function;Cellular Component/Molecular Function;;;Cellular Component/Molecular Function/Cellular Component;Molecular Function
>EG_transcript_16996	RGGLRDPPPRRERIPEDVGPIRRDPLPRVSSAPYQRREVDQFDARPVRSAPTSTEARVRVEGLDHMWEARDIREIFTEQGHDILKVIMHFDRSGRSEGSCELIMPSIAHARALVDDMDGAEVDGYPLNISLTRASQAQFGGGPARGAAPSAGPSFGTRREPVRDFGRDNFRDSGRDTFRDAGRDTFRDAGRNPPPRDIGRDDGGKGKGKGRDRVLVTKEELDAELDRFRR		1014600000	0.796792	1.51852	1.2874	1.2009	0.368557		EG_transcript_16996	---NA---	RGGLRDPPPRRERIPEDVGPIRRDPLPRVSSAPYQRREVDQFDARPVRSAPTSTEARVRVEGLDHMWEARDIREIFTEQGHDILKVIMHFDRSGRSEGSCELIMPSIAHARALVDDMDGAEVDGYPLNISLTRASQAQFGGGPARGAAPSAGPSFGTRREPVRDFGRDNFRDSGRDTFRDAGRDTFRDAGRNPPPRDIGRDDGGKGKGKGRDRVLVTKEELDAELDRFRR	230								EG_transcript_16996	---NA---	RGGLRDPPPRRERIPEDVGPIRRDPLPRVSSAPYQRREVDQFDARPVRSAPTSTEARVRVEGLDHMWEARDIREIFTEQGHDILKVIMHFDRSGRSEGSCELIMPSIAHARALVDDMDGAEVDGYPLNISLTRASQAQFGGGPARGAAPSAGPSFGTRREPVRDFGRDNFRDSGRDTFRDAGRDTFRDAGRNPPPRDIGRDDGGKGKGKGRDRVLVTKEELDAELDRFRR	230																												IPR000504;IPR012677;noIPR;noIPR;noIPR;noIPR;noIPR;IPR000504;IPR035979	DOMAIN;HOMOLOGOUS_SUPERFAMILY;HOMOLOGOUS_SUPERFAMILY;HOMOLOGOUS_SUPERFAMILY;HOMOLOGOUS_SUPERFAMILY;HOMOLOGOUS_SUPERFAMILY;HOMOLOGOUS_SUPERFAMILY;DOMAIN;HOMOLOGOUS_SUPERFAMILY	RNA recognition motif domain;Nucleotide-binding alpha-beta plait domain superfamily;Nucleotide-binding alpha-beta plait domain superfamily;Nucleotide-binding alpha-beta plait domain superfamily;Nucleotide-binding alpha-beta plait domain superfamily;Nucleotide-binding alpha-beta plait domain superfamily;Nucleotide-binding alpha-beta plait domain superfamily;RNA recognition motif domain;RNA-binding domain superfamily	SM00360 (SMART);G3DSA:3.30.70.330 (GENE3D);mobidb-lite (MOBIDB_LITE);mobidb-lite (MOBIDB_LITE);mobidb-lite (MOBIDB_LITE);mobidb-lite (MOBIDB_LITE);PTHR19965 (PANTHER);PS50102 (PROSITE_PROFILES);SSF54928 (SUPERFAMILY)	GO:0003676;;;;;;;GO:0003676;GO:0003676	nucleic acid binding;;;;;;;nucleic acid binding;nucleic acid binding	Molecular Function;;;;;;;Molecular Function;Molecular Function
>EG_transcript_33313	MKIYKDLATGDELLTDTSPIKELHGGFILEVSTKYIVIKSENDFDIGANASAEEAEEKLEQAENQMIDLVYAQRLQEASFAKKDYMNHIKSYMKFLKESIKPEDQKAFETEAQAFVKSMLGKFDELCFYTGESMDSEKGMVLLCLFSEDGMSQKFYFWRPGLKEEKV		1045600000	1.09648	1.40354	1.0774	1.19248	0.183034		EG_transcript_33313	translationally-controlled tumor protein	MKIYKDLATGDELLTDTSPIKELHGGFILEVSTKYIVIKSENDFDIGANASAEEAEEKLEQAENQMIDLVYAQRLQEASFAKKDYMNHIKSYMKFLKESIKPEDQKAFETEAQAFVKSMLGKFDELCFYTGESMDSEKGMVLLCLFSEDGMSQKFYFWRPGLKEEKV	167	hypothetical protein MYCTH_2315082	ref|XP_003662777.1|hypothetical protein MYCTH_2315082 [Thermothelomyces thermophilus ATCC 42464]	Thermothelomyces thermophilus ATCC 42464					EG_transcript_33313	translationally-controlled tumor protein	MKIYKDLATGDELLTDTSPIKELHGGFILEVSTKYIVIKSENDFDIGANASAEEAEEKLEQAENQMIDLVYAQRLQEASFAKKDYMNHIKSYMKFLKESIKPEDQKAFETEAQAFVKSMLGKFDELCFYTGESMDSEKGMVLLCLFSEDGMSQKFYFWRPGLKEEKV	167	ref|XP_003662777.1|hypothetical protein MYCTH_2315082 [Thermothelomyces thermophilus ATCC 42464]	Thermothelomyces thermophilus ATCC 42464	8.2e-31	170	172	112	0.6512	1.0118	1.0299	1	0		XP_003662777	118.627														IPR018105;IPR011323;IPR018105;IPR018105;IPR034737;IPR011057	FAMILY;HOMOLOGOUS_SUPERFAMILY;FAMILY;FAMILY;DOMAIN;HOMOLOGOUS_SUPERFAMILY	Translationally controlled tumour protein;Mss4/translationally controlled tumour-associated TCTP;Translationally controlled tumour protein;Translationally controlled tumour protein;Translationally controlled tumour protein (TCTP) domain;Mss4-like superfamily	PR01653 (PRINTS);G3DSA:2.170.150.10 (GENE3D);PF00838 (PFAM);PTHR11991 (PANTHER);PS51797 (PROSITE_PROFILES);SSF51316 (SUPERFAMILY)	;;;;;	;;;;;	;;;;;
>EG_transcript_18428	DDAWLQERLARSSQRKVALQAAALMAGIALIATFAFQAVNQPTVAQFAVPTTSQTVTSALRAIPTPQSRSTAAAPESFEISDFLEEEAAPLSVYTVPAEGPGLMTVFGGLCMVAGAALALWRRSDLVMMPVTGVVKWFNSTKGYGFITPDDGSPDIFVHQTAINSEGFRSLDEGSRVEYDVVTEGGKVSASNVSSPGGAPVQASRGGGGGGGGKGKGGKGRRNDDGW		978090000	0.948259	1.53581	1.05205	1.17871	0.313585		EG_transcript_18428	cold shock RNA binding domain of the OB fold	DDAWLQERLARSSQRKVALQAAALMAGIALIATFAFQAVNQPTVAQFAVPTTSQTVTSALRAIPTPQSRSTAAAPESFEISDFLEEEAAPLSVYTVPAEGPGLMTVFGGLCMVAGAALALWRRSDLVMMPVTGVVKWFNSTKGYGFITPDDGSPDIFVHQTAINSEGFRSLDEGSRVEYDVVTEGGKVSASNVSSPGGAPVQASRGGGGGGGGKGKGGKGRRNDDGW	227	cold shock RNA binding domain of the OB fold, partial	ref|XP_627137.1|cold shock RNA binding domain of the OB fold, partial [Cryptosporidium parvum Iowa II]	Cryptosporidium parvum Iowa II					EG_transcript_18428	cold shock RNA binding domain of the OB fold	DDAWLQERLARSSQRKVALQAAALMAGIALIATFAFQAVNQPTVAQFAVPTTSQTVTSALRAIPTPQSRSTAAAPESFEISDFLEEEAAPLSVYTVPAEGPGLMTVFGGLCMVAGAALALWRRSDLVMMPVTGVVKWFNSTKGYGFITPDDGSPDIFVHQTAINSEGFRSLDEGSRVEYDVVTEGGKVSASNVSSPGGAPVQASRGGGGGGGGKGKGGKGRRNDDGW	227	ref|XP_627137.1|cold shock RNA binding domain of the OB fold, partial [Cryptosporidium parvum Iowa II]	Cryptosporidium parvum Iowa II	3.4e-25	135	78	60	0.7692	0.5778	0.3436	1	0		XP_627137	105.145	cgd8_2340;LOC100036881	353152;8355	XP_627137;NP_001091131	InterPro;InterPro	GO:0003676-IEA	nucleic acid binding-IEA	Molecular Function-IEA							IPR002059;IPR011129;noIPR;IPR002059;noIPR;noIPR;noIPR;IPR002059;IPR012340	DOMAIN;DOMAIN;DOMAIN;DOMAIN;DOMAIN;DOMAIN;DOMAIN;DOMAIN;HOMOLOGOUS_SUPERFAMILY	Cold-shock protein, DNA-binding;Cold shock domain;Cold shock domain;Cold-shock protein, DNA-binding;Cold-shock protein, DNA-binding;Cold-shock protein, DNA-binding;Cold-shock protein, DNA-binding;Cold-shock protein, DNA-binding;Nucleic acid-binding, OB-fold	PR00050 (PRINTS);SM00357 (SMART);G3DSA:2.40.50.140 (GENE3D);PF00313 (PFAM);mobidb-lite (MOBIDB_LITE);PTHR46565 (PANTHER);PS51857 (PROSITE_PROFILES);cd04458 (CDD);SSF50249 (SUPERFAMILY)	GO:0003676;GO:0003676;;GO:0003676;;;;GO:0003676;	nucleic acid binding;nucleic acid binding;;nucleic acid binding;;;;nucleic acid binding;	Molecular Function;Molecular Function;;Molecular Function;;;;Molecular Function;
>EG_transcript_1151	VRSGASTLQQQRIEAGHNMPSIFKNGGLVVAEKTSAQTTLSKELSDAFPATSNTPTVQLKPGSPSREPLNIGVVLSGGQAPGGHNVIAGLFDYIKTVNPNSKLIGFKDGPHGIFSNDYMLVDEDIIAQFRNTGGFDMLGSGRHKIESQEHFEASLKVCTDLNLHGLVVIGGDDSNTNACTLGEFFKSKGAKTNVIGCPKTIDGDLKNQAIPISFGFDTACRTYAEQVGNVERDALGAQKYYHFIRLMGRSASHIALEVALQTRPNVCLIGEEVSHNKSSLASITKQLADVVEKRADSGKNYGVILLPEGLIEFIPEIGSLISEVNDLLAAGLPPTDEALLAPGKLTPNSAAVFRMLPGAIREQLLLDRDPHGNVQVAKIETEMLLASTVAAELDVRLKARNGAKPIPFTARFHNFGYEGRSAIPSMFDADYCYALGLTAGGLISNGLCSVMSSVTNLLAPVSEWTCGGTPIPSMMNFERRHGKMKAVIAKALVELDGNPFKAFCARREDWTLQDYYRCPGPLQFNLPPAVSQQVPLTLRYELLKPGDADPDSHVKANAPELQTKAFTLVDGKVHLFRPTPTMNLSPLEALRLRYATDIPAILKAKHLAVSPLGASQCVLRKDAAIITAQFPNTYGQPLLEFEERTDAAAKPPVNVGVVFCGRQSPGGHNIISGLFDAAAGFGGKVLGFIGGTKGLLAGQAVEITEQLLATCRNTGGFDLLGRTVDRLDSKTDSATVANVCAKLNISALVMVGGVRTQTDAANLAETFAAMDKAPAIIGVPTGIDGAIHGNGVEVSVGFDSACHMYAQLVGNTGTDAASARKYYHFLRVMGTSPSHIALEVALRTKPNATLLAEEVAHKRQSLQEIVAELADVVVKRSQAGKDFGIILVPEGIAAAIPEMAALIDELTVLQREGKTADIEKNLTPWSNAAYKTLPDFIRDSLLLERQSDNRIQLSQIESERLLAELVDKELSARKKAGTYKGKFSPVCSFLGYQARGSLPSNFDCDLGYTLGKVAAHLGRNGCNGYLAIATGLKNSTNEWRVGGMPIIALMTVEDASKPPKIPESRVELTSQAYSAVKAAGNIVEEKYENPGPLQFGGSTADSRPLALVAQADPGYLQTVTALHAQLDALRDVCRPGCPSRLLYVTARSLANLTDTIGLFHGEDVSFGDIETYKRRNPHPL		982870000	1.36031	1.11043	1.06132	1.17735	0.160335		EG_transcript_1151	phosphofructokinase, putative	VRSGASTLQQQRIEAGHNMPSIFKNGGLVVAEKTSAQTTLSKELSDAFPATSNTPTVQLKPGSPSREPLNIGVVLSGGQAPGGHNVIAGLFDYIKTVNPNSKLIGFKDGPHGIFSNDYMLVDEDIIAQFRNTGGFDMLGSGRHKIESQEHFEASLKVCTDLNLHGLVVIGGDDSNTNACTLGEFFKSKGAKTNVIGCPKTIDGDLKNQAIPISFGFDTACRTYAEQVGNVERDALGAQKYYHFIRLMGRSASHIALEVALQTRPNVCLIGEEVSHNKSSLASITKQLADVVEKRADSGKNYGVILLPEGLIEFIPEIGSLISEVNDLLAAGLPPTDEALLAPGKLTPNSAAVFRMLPGAIREQLLLDRDPHGNVQVAKIETEMLLASTVAAELDVRLKARNGAKPIPFTARFHNFGYEGRSAIPSMFDADYCYALGLTAGGLISNGLCSVMSSVTNLLAPVSEWTCGGTPIPSMMNFERRHGKMKAVIAKALVELDGNPFKAFCARREDWTLQDYYRCPGPLQFNLPPAVSQQVPLTLRYELLKPGDADPDSHVKANAPELQTKAFTLVDGKVHLFRPTPTMNLSPLEALRLRYATDIPAILKAKHLAVSPLGASQCVLRKDAAIITAQFPNTYGQPLLEFEERTDAAAKPPVNVGVVFCGRQSPGGHNIISGLFDAAAGFGGKVLGFIGGTKGLLAGQAVEITEQLLATCRNTGGFDLLGRTVDRLDSKTDSATVANVCAKLNISALVMVGGVRTQTDAANLAETFAAMDKAPAIIGVPTGIDGAIHGNGVEVSVGFDSACHMYAQLVGNTGTDAASARKYYHFLRVMGTSPSHIALEVALRTKPNATLLAEEVAHKRQSLQEIVAELADVVVKRSQAGKDFGIILVPEGIAAAIPEMAALIDELTVLQREGKTADIEKNLTPWSNAAYKTLPDFIRDSLLLERQSDNRIQLSQIESERLLAELVDKELSARKKAGTYKGKFSPVCSFLGYQARGSLPSNFDCDLGYTLGKVAAHLGRNGCNGYLAIATGLKNSTNEWRVGGMPIIALMTVEDASKPPKIPESRVELTSQAYSAVKAAGNIVEEKYENPGPLQFGGSTADSRPLALVAQADPGYLQTVTALHAQLDALRDVCRPGCPSRLLYVTARSLANLTDTIGLFHGEDVSFGDIETYKRRNPHPL	1180	hypothetical protein	ref|XP_001461987.1|hypothetical protein [Paramecium tetraurelia strain d4-2]	Paramecium tetraurelia strain d4-2					EG_transcript_1151	phosphofructokinase, putative	VRSGASTLQQQRIEAGHNMPSIFKNGGLVVAEKTSAQTTLSKELSDAFPATSNTPTVQLKPGSPSREPLNIGVVLSGGQAPGGHNVIAGLFDYIKTVNPNSKLIGFKDGPHGIFSNDYMLVDEDIIAQFRNTGGFDMLGSGRHKIESQEHFEASLKVCTDLNLHGLVVIGGDDSNTNACTLGEFFKSKGAKTNVIGCPKTIDGDLKNQAIPISFGFDTACRTYAEQVGNVERDALGAQKYYHFIRLMGRSASHIALEVALQTRPNVCLIGEEVSHNKSSLASITKQLADVVEKRADSGKNYGVILLPEGLIEFIPEIGSLISEVNDLLAAGLPPTDEALLAPGKLTPNSAAVFRMLPGAIREQLLLDRDPHGNVQVAKIETEMLLASTVAAELDVRLKARNGAKPIPFTARFHNFGYEGRSAIPSMFDADYCYALGLTAGGLISNGLCSVMSSVTNLLAPVSEWTCGGTPIPSMMNFERRHGKMKAVIAKALVELDGNPFKAFCARREDWTLQDYYRCPGPLQFNLPPAVSQQVPLTLRYELLKPGDADPDSHVKANAPELQTKAFTLVDGKVHLFRPTPTMNLSPLEALRLRYATDIPAILKAKHLAVSPLGASQCVLRKDAAIITAQFPNTYGQPLLEFEERTDAAAKPPVNVGVVFCGRQSPGGHNIISGLFDAAAGFGGKVLGFIGGTKGLLAGQAVEITEQLLATCRNTGGFDLLGRTVDRLDSKTDSATVANVCAKLNISALVMVGGVRTQTDAANLAETFAAMDKAPAIIGVPTGIDGAIHGNGVEVSVGFDSACHMYAQLVGNTGTDAASARKYYHFLRVMGTSPSHIALEVALRTKPNATLLAEEVAHKRQSLQEIVAELADVVVKRSQAGKDFGIILVPEGIAAAIPEMAALIDELTVLQREGKTADIEKNLTPWSNAAYKTLPDFIRDSLLLERQSDNRIQLSQIESERLLAELVDKELSARKKAGTYKGKFSPVCSFLGYQARGSLPSNFDCDLGYTLGKVAAHLGRNGCNGYLAIATGLKNSTNEWRVGGMPIIALMTVEDASKPPKIPESRVELTSQAYSAVKAAGNIVEEKYENPGPLQFGGSTADSRPLALVAQADPGYLQTVTALHAQLDALRDVCRPGCPSRLLYVTARSLANLTDTIGLFHGEDVSFGDIETYKRRNPHPL	1180	ref|XP_001461987.1|hypothetical protein [Paramecium tetraurelia strain d4-2]	Paramecium tetraurelia strain d4-2	0	1144	1105	640	0.5792	0.9659	0.9364	1	0		XP_001461987	863.603	TGME49_240890;ENH_00021530;TGME49_240890;TGME49_240890;TGME49_240890;ETH_00027640;EMH_0019870;TGME49_240890;ETH_00027640;ETH_00027640;ENH_00021530;EMH_0019870;TGME49_240890;ETH_00027640;ETH_00027640;TGME49_240890;ETH_00027640;ENH_00021530;TGME49_240890;ENH_00021530;EMH_0019870;ETH_00027640;EMH_0019870;ENH_00021530;ENH_00021530;ETH_00027640;ENH_00021530;ETH_00027640;EMH_0019870;ETH_00027640;EMH_0019870;EMH_0019870;EMH_0019870;ENH_00021530;TGME49_240890;EMH_0019870;TGME49_240890;ENH_00021530;EMH_0019870;ETH_00027640;ENH_00021530;TGME49_240890;TGME49_240890;ETH_00027640;ENH_00021530;TGME49_240890;ENH_00021530;EMH_0019870;ETH_00027640;EMH_0019870;EMH_0019870;ENH_00021530	508771;51315;508771;508771;508771;5802;44415;508771;5802;5802;51315;44415;508771;5802;5802;508771;5802;51315;508771;51315;44415;5802;44415;51315;51315;5802;51315;5802;44415;5802;44415;44415;44415;51315;508771;44415;508771;51315;44415;5802;51315;508771;508771;5802;51315;508771;51315;44415;5802;44415;44415;51315	XP_002366708;XP_013434970;XP_002366708;XP_002366708;XP_002366708;XP_013228408;XP_013356905;XP_002366708;XP_013228408;XP_013228408;XP_013434970;XP_013356905;XP_002366708;XP_013228408;XP_013228408;XP_002366708;XP_013228408;XP_013434970;XP_002366708;XP_013434970;XP_013356905;XP_013228408;XP_013356905;XP_013434970;XP_013434970;XP_013228408;XP_013434970;XP_013228408;XP_013356905;XP_013228408;XP_013356905;XP_013356905;XP_013356905;XP_013434970;XP_002366708;XP_013356905;XP_002366708;XP_013434970;XP_013356905;XP_013228408;XP_013434970;XP_002366708;XP_002366708;XP_013228408;XP_013434970;XP_002366708;XP_013434970;XP_013356905;XP_013228408;XP_013356905;XP_013356905;XP_013434970	UniProt;UniProt;UniProt;UniProt;UniProt;UniProt;UniProt;UniProt;UniProt;UniProt;UniProt;UniProt;UniProt;UniProt;UniProt;UniProt;UniProt;UniProt;UniProt;UniProt;UniProt;UniProt;UniProt;UniProt;UniProt;UniProt;UniProt;UniProt;UniProt;UniProt;UniProt;UniProt;UniProt;UniProt;UniProt;UniProt;UniProt;UniProt;UniProt;UniProt;UniProt;UniProt;UniProt;UniProt;UniProt;UniProt;UniProt;UniProt;UniProt;UniProt;UniProt;UniProt	GO:0000166-IEA;GO:0005737-IEA;GO:0046872-IEA;GO:0047334-IEA;GO:0016310-IEA;GO:0016740-IEA;GO:0016301-IEA;GO:0006096-IEA;GO:0061615-IEA;GO:0006002-IEA;GO:0003872-IEA;GO:0005524-IEA;GO:0046835-IEA	nucleotide binding-IEA;cytoplasm-IEA;metal ion binding-IEA;diphosphate-fructose-6-phosphate 1-phosphotransferase activity-IEA;phosphorylation-IEA;transferase activity-IEA;kinase activity-IEA;glycolytic process-IEA;glycolytic process through fructose-6-phosphate-IEA;fructose 6-phosphate metabolic process-IEA;6-phosphofructokinase activity-IEA;ATP binding-IEA;carbohydrate phosphorylation-IEA	Molecular Function-IEA;Cellular Component-IEA;Molecular Function-IEA;Molecular Function-IEA;Biological Process-IEA;Molecular Function-IEA;Molecular Function-IEA;Biological Process-IEA;Biological Process-IEA;Biological Process-IEA;Molecular Function-IEA;Molecular Function-IEA;Biological Process-IEA	1	GO:0006796	phosphate-containing compound metabolic process	Biological Process			IPR022953;noIPR;noIPR;noIPR;IPR011183;IPR000023;noIPR;noIPR;noIPR;IPR011183;IPR035966;IPR035966	FAMILY;FAMILY;FAMILY;FAMILY;FAMILY;DOMAIN;DOMAIN;DOMAIN;DOMAIN;FAMILY;HOMOLOGOUS_SUPERFAMILY;HOMOLOGOUS_SUPERFAMILY	ATP-dependent 6-phosphofructokinase;ATP-dependent 6-phosphofructokinase;ATP-dependent 6-phosphofructokinase;ATP-dependent 6-phosphofructokinase;Pyrophosphate-dependent phosphofructokinase PfpB;Phosphofructokinase domain;Phosphofructokinase domain;Phosphofructokinase domain;Phosphofructokinase domain;Pyrophosphate-dependent phosphofructokinase PfpB;Phosphofructokinase superfamily;Phosphofructokinase superfamily	PR00476 (PRINTS);G3DSA:3.40.50.450 (GENE3D);G3DSA:1.10.10.480 (GENE3D);G3DSA:3.40.50.460 (GENE3D);TIGR02477 (TIGRFAM);PF00365 (PFAM);G3DSA:3.40.50.450 (GENE3D);G3DSA:3.40.50.460 (GENE3D);PTHR43650 (PANTHER);MF_01980 (HAMAP);SSF53784 (SUPERFAMILY);SSF53784 (SUPERFAMILY)	GO:0003872/GO:0006096/GO:0006002;;;;GO:0047334/GO:0005524/GO:0006096;GO:0006096/GO:0003872;;;;GO:0047334/GO:0005524/GO:0006096;GO:0003872/GO:0006096;GO:0003872/GO:0006096	6-phosphofructokinase activity/glycolytic process/fructose 6-phosphate metabolic process;;;;diphosphate-fructose-6-phosphate 1-phosphotransferase activity/ATP binding/glycolytic process;glycolytic process/6-phosphofructokinase activity;;;;diphosphate-fructose-6-phosphate 1-phosphotransferase activity/ATP binding/glycolytic process;6-phosphofructokinase activity/glycolytic process;6-phosphofructokinase activity/glycolytic process	Molecular Function/Biological Process/Biological Process;;;;Molecular Function/Molecular Function/Biological Process;Biological Process/Molecular Function;;;;Molecular Function/Molecular Function/Biological Process;Molecular Function/Biological Process;Molecular Function/Biological Process
