## Supplementary material for "Glycosylated proteins identified for the first time in the alga *Euglena gracilis*": Euglena glycoproteomics data analysis (part 5 of 14)

### Sheet: Total (continued)
Protein IDs	Protein Sequence		Intensity	Intensity T1_020a	Intensity T2_022a	Intensity T3_024a	average Total	Stdev Total		Sequence Name	Sequence Description	Sequence Data	Sequence Length		Blast Top Hit Description (HSP)	Blast Top Hit Taxonomy Name					Sequence Name	Sequence Description	Sequence Data	Sequence Length	Blast Top Hit Description (HSP)	Blast Top Hit Taxonomy Name	Blast Top Hit E-Value	Blast Top Hit Length	Blast Top Hit Alignment Length	Blast Top Hit Positives	Blast Top Hit Similarity	Blast Top Hit HSP/Hit	Blast Top Hit HSP/Query	Blast Top Hit HSPs Number	Blast Top Hit Frame	Blast Top Hit Gene Identifier	Blast Top Hit Accession	Blast Top Hit Score	Mapping Gene Name	Mapping Taxa ID	Mapping XRef	Mapping XRef Database	Mapping GO ID	Mapping GO Term	Mapping GO Category	Annotation GO Count	Annotation GO ID	Annotation GO Term	Annotation GO Category	Enzyme Code	Enzyme Name	InterPro Accession	InterPro Type	InterPro Name	InterPro Signatures	InterPro GO ID	InterPro GO Term	InterPro GO Category
>EG_transcript_6612	AMSIRKAFPAAKRVLLSLSPSVVSAGGKPSLGSVGALVDQVASLVKDGKKEAVLVSAKGPTPAVYEALFGQYGLKCALVKATGAAEAKAEIAGLLANNVIPIVTQDGDAAAAQLAQAVAADLLVLLSNVDGVYSDPPERKGAQLLNSLSAKQAVQFGGAGMQEKVDAALSAAQQQIKAVIANGKTENVVTRILKGENVGTVVTAEPDTGLGPLQICQQARQGLRDLRTLSGAKRTELLKRVSKVLVDKADEILAANEADLDAAKKTNLDKHLLARLKLTKPKLETLAQGILDISAQPDPIGKVVAAREVTPGLVLTQETVPLGVLLVIFESRPDALPQVVSLAIRSGNPLILKGGTEATNSNKCLLKLIHQVLAPELGPHCYQMVESRADVASLMSMNQYIDLVIPRGSNSLVQSIQRSTKIPVMGHADGICHVFVDKAADLQKAKEIVVDAKTDYPAACNAMETLLIHEDLLKSGKAIELVKAAQAGGIQFYAGPRAQTDLKELDLKPAAVLSHEYGSNEACVEVVAGLDGAVDWITKYGSAHTDCIVTEDKETAEKFLSQVDSADVFHNATTRLADGYRFGLGAEVGISTGRLHARGPVGVDGLLTTKWVIRSNGHHTLAQHNKGQWKYTHTPL		958980000	0.790068	1.25231	1.47519	1.17252	0.349462		EG_transcript_6612	delta-1-pyrroline-5-carboxylate synthase isoform X2	AMSIRKAFPAAKRVLLSLSPSVVSAGGKPSLGSVGALVDQVASLVKDGKKEAVLVSAKGPTPAVYEALFGQYGLKCALVKATGAAEAKAEIAGLLANNVIPIVTQDGDAAAAQLAQAVAADLLVLLSNVDGVYSDPPERKGAQLLNSLSAKQAVQFGGAGMQEKVDAALSAAQQQIKAVIANGKTENVVTRILKGENVGTVVTAEPDTGLGPLQICQQARQGLRDLRTLSGAKRTELLKRVSKVLVDKADEILAANEADLDAAKKTNLDKHLLARLKLTKPKLETLAQGILDISAQPDPIGKVVAAREVTPGLVLTQETVPLGVLLVIFESRPDALPQVVSLAIRSGNPLILKGGTEATNSNKCLLKLIHQVLAPELGPHCYQMVESRADVASLMSMNQYIDLVIPRGSNSLVQSIQRSTKIPVMGHADGICHVFVDKAADLQKAKEIVVDAKTDYPAACNAMETLLIHEDLLKSGKAIELVKAAQAGGIQFYAGPRAQTDLKELDLKPAAVLSHEYGSNEACVEVVAGLDGAVDWITKYGSAHTDCIVTEDKETAEKFLSQVDSADVFHNATTRLADGYRFGLGAEVGISTGRLHARGPVGVDGLLTTKWVIRSNGHHTLAQHNKGQWKYTHTPL	636	delta l-pyrroline-5-carboxylate synthetase	ref|XP_009824951.1|delta l-pyrroline-5-carboxylate synthetase [Aphanomyces astaci]	Aphanomyces astaci					EG_transcript_6612	delta-1-pyrroline-5-carboxylate synthase isoform X2	AMSIRKAFPAAKRVLLSLSPSVVSAGGKPSLGSVGALVDQVASLVKDGKKEAVLVSAKGPTPAVYEALFGQYGLKCALVKATGAAEAKAEIAGLLANNVIPIVTQDGDAAAAQLAQAVAADLLVLLSNVDGVYSDPPERKGAQLLNSLSAKQAVQFGGAGMQEKVDAALSAAQQQIKAVIANGKTENVVTRILKGENVGTVVTAEPDTGLGPLQICQQARQGLRDLRTLSGAKRTELLKRVSKVLVDKADEILAANEADLDAAKKTNLDKHLLARLKLTKPKLETLAQGILDISAQPDPIGKVVAAREVTPGLVLTQETVPLGVLLVIFESRPDALPQVVSLAIRSGNPLILKGGTEATNSNKCLLKLIHQVLAPELGPHCYQMVESRADVASLMSMNQYIDLVIPRGSNSLVQSIQRSTKIPVMGHADGICHVFVDKAADLQKAKEIVVDAKTDYPAACNAMETLLIHEDLLKSGKAIELVKAAQAGGIQFYAGPRAQTDLKELDLKPAAVLSHEYGSNEACVEVVAGLDGAVDWITKYGSAHTDCIVTEDKETAEKFLSQVDSADVFHNATTRLADGYRFGLGAEVGISTGRLHARGPVGVDGLLTTKWVIRSNGHHTLAQHNKGQWKYTHTPL	636	ref|XP_009824951.1|delta l-pyrroline-5-carboxylate synthetase [Aphanomyces astaci]	Aphanomyces astaci	1.4e-160	731	722	433	0.5997	0.9877	1.1352	1	0		XP_009824951	487.649	H257_02829;LOC106175733;H257_02829;LOC106175733;H257_02829;H257_02829;LOC106175733;LOC106175733;H257_02829;H257_02829;LOC106175733;LOC106175733;H257_02829;H257_02829;LOC106175733;LOC106175733;LOC106175733;H257_02829;H257_02829;H257_02829;H257_02829;LOC106175733;LOC106175733;LOC106175733;H257_02829;H257_02829;H257_02829;LOC106175733;LOC106175733;LOC106175733	112090;7574;112090;7574;112090;112090;7574;7574;112090;112090;7574;7574;112090;112090;7574;7574;7574;112090;112090;112090;112090;7574;7574;7574;112090;112090;112090;7574;7574;7574	XP_009824951;XP_013413324;XP_009824951;XP_013413324;XP_009824951;XP_009824951;XP_013413324;XP_013413324;XP_009824951;XP_009824951;XP_013413324;XP_013413324;XP_009824951;XP_009824951;XP_013413324;XP_013413324;XP_013413324;XP_009824951;XP_009824951;XP_009824951;XP_009824951;XP_013413324;XP_013413324;XP_013413324;XP_009824951;XP_009824951;XP_009824951;XP_013413324;XP_013413324;XP_013413324	UniProt;UniProt;UniProt;UniProt;UniProt;UniProt;UniProt;UniProt;UniProt;UniProt;UniProt;UniProt;UniProt;UniProt;UniProt;UniProt;UniProt;UniProt;UniProt;UniProt;UniProt;UniProt;UniProt;UniProt;UniProt;UniProt;UniProt;UniProt;UniProt;UniProt	GO:0004349-IEA;GO:0000166-IEA;GO:0005737-IEA;GO:0016491-IEA;GO:0003824-IEA;GO:0005739-IEA;GO:0055114-IEA;GO:0016310-IEA;GO:0016740-IEA;GO:0016301-IEA;GO:0016620-IEA;GO:0055129-IEA;GO:0006561-IEA;GO:0004350-IEA;GO:0008652-IEA;GO:0005524-IEA	glutamate 5-kinase activity-IEA;nucleotide binding-IEA;cytoplasm-IEA;oxidoreductase activity-IEA;catalytic activity-IEA;mitochondrion-IEA;oxidation-reduction process-IEA;phosphorylation-IEA;transferase activity-IEA;kinase activity-IEA;oxidoreductase activity, acting on the aldehyde or oxo group of donors, NAD or NADP as acceptor-IEA;L-proline biosynthetic process-IEA;proline biosynthetic process-IEA;glutamate-5-semialdehyde dehydrogenase activity-IEA;cellular amino acid biosynthetic process-IEA;ATP binding-IEA	Molecular Function-IEA;Molecular Function-IEA;Cellular Component-IEA;Molecular Function-IEA;Molecular Function-IEA;Cellular Component-IEA;Biological Process-IEA;Biological Process-IEA;Molecular Function-IEA;Molecular Function-IEA;Molecular Function-IEA;Biological Process-IEA;Biological Process-IEA;Molecular Function-IEA;Biological Process-IEA;Molecular Function-IEA	3	GO:0008652;GO:0016491;GO:0016740	cellular amino acid biosynthetic process;oxidoreductase activity;transferase activity	Biological Process;Molecular Function;Molecular Function			IPR000965;IPR015590;IPR036393;IPR016162;IPR016163;IPR001048;noIPR;IPR000965;IPR000965;IPR016161;IPR036393	DOMAIN;DOMAIN;HOMOLOGOUS_SUPERFAMILY;HOMOLOGOUS_SUPERFAMILY;HOMOLOGOUS_SUPERFAMILY;DOMAIN;DOMAIN;DOMAIN;DOMAIN;HOMOLOGOUS_SUPERFAMILY;HOMOLOGOUS_SUPERFAMILY	GPR domain;Aldehyde dehydrogenase domain;Acetylglutamate kinase-like superfamily;Aldehyde dehydrogenase, N-terminal;Aldehyde dehydrogenase, C-terminal;Aspartate/glutamate/uridylate kinase;Aspartate/glutamate/uridylate kinase;GPR domain;GPR domain;Aldehyde/histidinol dehydrogenase;Acetylglutamate kinase-like superfamily	TIGR00407 (TIGRFAM);PF00171 (PFAM);G3DSA:3.40.1160.10 (GENE3D);G3DSA:3.40.605.10 (GENE3D);G3DSA:3.40.309.10 (GENE3D);PF00696 (PFAM);PTHR11063 (PANTHER);MF_00412 (HAMAP);cd07079 (CDD);SSF53720 (SUPERFAMILY);SSF53633 (SUPERFAMILY)	GO:0055114/GO:0004350/GO:0006561;GO:0016491/GO:0055114;;GO:0016491/GO:0055114;GO:0016620/GO:0055114/GO:0016491;;;GO:0055114/GO:0004350/GO:0006561;GO:0055114/GO:0004350/GO:0006561;GO:0055114/GO:0016491;	oxidation-reduction process/glutamate-5-semialdehyde dehydrogenase activity/proline biosynthetic process;oxidoreductase activity/oxidation-reduction process;;oxidoreductase activity/oxidation-reduction process;oxidoreductase activity, acting on the aldehyde or oxo group of donors, NAD or NADP as acceptor/oxidation-reduction process/oxidoreductase activity;;;oxidation-reduction process/glutamate-5-semialdehyde dehydrogenase activity/proline biosynthetic process;oxidation-reduction process/glutamate-5-semialdehyde dehydrogenase activity/proline biosynthetic process;oxidation-reduction process/oxidoreductase activity;	Biological Process/Molecular Function/Biological Process;Molecular Function/Biological Process;;Molecular Function/Biological Process;Molecular Function/Biological Process/Molecular Function;;;Biological Process/Molecular Function/Biological Process;Biological Process/Molecular Function/Biological Process;Biological Process/Molecular Function;
>EG_transcript_17799	AVGAVIGVACFATASSINLYSASAVRPAVSTMAAPVAQTYQTSQVATAQFAAPRASYAEEAAQQNTAVYGLAFGMFAAVAGAVNGLFLWNNRRASMAATTGRREALMAGAAAAGFAAAPAFAAYGEGANIFGKRKEVDQFFEISGDGWSGKLPAKYNASAEQEAVGQVARWEDNFDAVNTTIVIVRPVGKNSVTEVGSIDDVRNNYVIPLLGQQAFDGPSISEGGFAPGRFGSAAILDQKEEQQNGKTYYFYELLTRTADGNEGGRHHLFKVAASNGKLTILKSQAGDKRWFKGLERQLRKVTDEFKVL		956860000	0.749317	1.52968	1.20733	1.16211	0.392139		EG_transcript_17799	oxygen-evolving enhancer protein 2, chloroplastic-like	AVGAVIGVACFATASSINLYSASAVRPAVSTMAAPVAQTYQTSQVATAQFAAPRASYAEEAAQQNTAVYGLAFGMFAAVAGAVNGLFLWNNRRASMAATTGRREALMAGAAAAGFAAAPAFAAYGEGANIFGKRKEVDQFFEISGDGWSGKLPAKYNASAEQEAVGQVARWEDNFDAVNTTIVIVRPVGKNSVTEVGSIDDVRNNYVIPLLGQQAFDGPSISEGGFAPGRFGSAAILDQKEEQQNGKTYYFYELLTRTADGNEGGRHHLFKVAASNGKLTILKSQAGDKRWFKGLERQLRKVTDEFKVL	309	photosystem II oxygen-evolving complex 23 kDa protein, chloroplast precursor	ref|XP_002505689.1|photosystem II oxygen-evolving complex 23 kDa protein, chloroplast precursor [Micromonas commoda]	Micromonas commoda					EG_transcript_17799	oxygen-evolving enhancer protein 2, chloroplastic-like	AVGAVIGVACFATASSINLYSASAVRPAVSTMAAPVAQTYQTSQVATAQFAAPRASYAEEAAQQNTAVYGLAFGMFAAVAGAVNGLFLWNNRRASMAATTGRREALMAGAAAAGFAAAPAFAAYGEGANIFGKRKEVDQFFEISGDGWSGKLPAKYNASAEQEAVGQVARWEDNFDAVNTTIVIVRPVGKNSVTEVGSIDDVRNNYVIPLLGQQAFDGPSISEGGFAPGRFGSAAILDQKEEQQNGKTYYFYELLTRTADGNEGGRHHLFKVAASNGKLTILKSQAGDKRWFKGLERQLRKVTDEFKVL	309	ref|XP_002505689.1|photosystem II oxygen-evolving complex 23 kDa protein, chloroplast precursor [Micromonas commoda]	Micromonas commoda	1e-46	257	180	112	0.6222	0.7004	0.5825	1	0		XP_002505689	167.162	100784806;100813388;LOC103493006;SELMODRAFT_134339;PSBP1;100813388;100813388;LOC107856476;LOC107856476;LOC107856476;PSBP1;100784806;SELMODRAFT_134339;100784806;100813388;LOC107856476;PSBP1;LOC103493006;PSBP1;LOC103493006;100784806;PSBP1;100813388;LOC103493006;LOC103493006;LOC107856476;SELMODRAFT_134339;100784806;SELMODRAFT_134339;SELMODRAFT_134339	3847;3847;3656;88036;296587;3847;3847;4072;4072;4072;296587;3847;88036;3847;3847;4072;296587;3656;296587;3656;3847;296587;3847;3656;3656;4072;88036;3847;88036;88036	XP_003545316;XP_003519527;XP_016901191;XP_002991817;XP_002505689;XP_003519527;XP_003519527;XP_016556969;XP_016556969;XP_016556969;XP_002505689;XP_003545316;XP_002991817;XP_003545316;XP_003519527;XP_016556969;XP_002505689;XP_016901191;XP_002505689;XP_016901191;XP_003545316;XP_002505689;XP_003519527;XP_016901191;XP_016901191;XP_016556969;XP_002991817;XP_003545316;XP_002991817;XP_002991817	InterPro;InterPro;InterPro;InterPro;InterPro;InterPro;InterPro;InterPro;InterPro;InterPro;InterPro;InterPro;InterPro;InterPro;InterPro;InterPro;InterPro;InterPro;InterPro;InterPro;InterPro;InterPro;InterPro;InterPro;InterPro;InterPro;InterPro;InterPro;InterPro;InterPro	GO:0005509-IEA;GO:0009523-IEA;GO:0009654-IEA;GO:0015979-IEA;GO:0019898-IEA	calcium ion binding-IEA;photosystem II-IEA;photosystem II oxygen evolving complex-IEA;photosynthesis-IEA;extrinsic component of membrane-IEA	Molecular Function-IEA;Cellular Component-IEA;Cellular Component-IEA;Biological Process-IEA;Cellular Component-IEA	1	GO:0044425	membrane part	Cellular Component			IPR002683;IPR016123;noIPR;noIPR;IPR016123	DOMAIN;HOMOLOGOUS_SUPERFAMILY;HOMOLOGOUS_SUPERFAMILY;HOMOLOGOUS_SUPERFAMILY;HOMOLOGOUS_SUPERFAMILY	PsbP, C-terminal;Mog1/PsbP, alpha/beta/alpha sandwich;Mog1/PsbP, alpha/beta/alpha sandwich;Mog1/PsbP, alpha/beta/alpha sandwich;Mog1/PsbP, alpha/beta/alpha sandwich	PF01789 (PFAM);G3DSA:3.40.1000.10 (GENE3D);PTHR31407:SF6 (PANTHER);PTHR31407 (PANTHER);SSF55724 (SUPERFAMILY)	GO:0005509/GO:0019898/GO:0009654/GO:0009523/GO:0015979;;;;	calcium ion binding/extrinsic component of membrane/photosystem II oxygen evolving complex/photosystem II/photosynthesis;;;;	Molecular Function/Cellular Component/Cellular Component/Cellular Component/Biological Process;;;;
>EG_transcript_7123	MTGEKDMKVWNPVNNKKFETFSYLPPLSDAQIAKQVDMIIAKGLSPCLEFAAPENSFIANDNTVRFSGTAAGYYDNRYWTMWKLPMFGCTDASQVLREISECRRAYPQCYVRLAAFDSVKQVQVISFVVQRPSGSSSSSWGMAAMTGEKEMKVWNPVNNKKFETFSYLPPLSDAQIAKQVDMIIAKGLSPCLEFAAPENSFIANDNTVRFSGTAAGYYDNRYWTMWKLPMFGCTDASQVLREISECRRAYPQCYVRLAAFDSVKQVQVISFVVQRPSSGGRSW		2280000000	1.29038	1.08177	1.10612	1.15942	0.11406		EG_transcript_7123	ribulose-1,5-bisphosphate carboxylase/oxygenase small subunit	MTGEKDMKVWNPVNNKKFETFSYLPPLSDAQIAKQVDMIIAKGLSPCLEFAAPENSFIANDNTVRFSGTAAGYYDNRYWTMWKLPMFGCTDASQVLREISECRRAYPQCYVRLAAFDSVKQVQVISFVVQRPSGSSSSSWGMAAMTGEKEMKVWNPVNNKKFETFSYLPPLSDAQIAKQVDMIIAKGLSPCLEFAAPENSFIANDNTVRFSGTAAGYYDNRYWTMWKLPMFGCTDASQVLREISECRRAYPQCYVRLAAFDSVKQVQVISFVVQRPSSGGRSW	283	Ribulose bisphosphate carboxylase, small chain	ref|XP_022840588.1|Ribulose bisphosphate carboxylase, small chain [Ostreococcus tauri]	Ostreococcus tauri					EG_transcript_7123	ribulose-1,5-bisphosphate carboxylase/oxygenase small subunit	MTGEKDMKVWNPVNNKKFETFSYLPPLSDAQIAKQVDMIIAKGLSPCLEFAAPENSFIANDNTVRFSGTAAGYYDNRYWTMWKLPMFGCTDASQVLREISECRRAYPQCYVRLAAFDSVKQVQVISFVVQRPSGSSSSSWGMAAMTGEKEMKVWNPVNNKKFETFSYLPPLSDAQIAKQVDMIIAKGLSPCLEFAAPENSFIANDNTVRFSGTAAGYYDNRYWTMWKLPMFGCTDASQVLREISECRRAYPQCYVRLAAFDSVKQVQVISFVVQRPSSGGRSW	283	ref|XP_022840588.1|Ribulose bisphosphate carboxylase, small chain [Ostreococcus tauri]	Ostreococcus tauri	2e-87	325	290	182	0.6276	0.8923	1.0247	2	0		XP_022840588	273.092	VOLCADRAFT_96572;VOLCADRAFT_76826;MNEG_4740;VOLCADRAFT_96575;rbcS;MNEG_4740;VOLCADRAFT_76826;VOLCADRAFT_96573;VOLCADRAFT_96573;VOLCADRAFT_96573;VOLCADRAFT_96572;VOLCADRAFT_96573;VOLCADRAFT_106899;VOLCADRAFT_96575;rbcS;VOLCADRAFT_106899;VOLCADRAFT_96572;VOLCADRAFT_96575;MNEG_4740;VOLCADRAFT_96575;VOLCADRAFT_106899;VOLCADRAFT_96572;VOLCADRAFT_96572;VOLCADRAFT_96573;MNEG_4740;VOLCADRAFT_96572;rbcS;VOLCADRAFT_76826;rbcS;VOLCADRAFT_96573;MNEG_4740;VOLCADRAFT_96575;VOLCADRAFT_96575;VOLCADRAFT_96575;VOLCADRAFT_76826;MNEG_4740;VOLCADRAFT_96575;VOLCADRAFT_106899;VOLCADRAFT_96575;VOLCADRAFT_96573;VOLCADRAFT_76826;rbcS;VOLCADRAFT_76826;rbcS;rbcS;VOLCADRAFT_76826;VOLCADRAFT_76826;MNEG_4740;rbcS;MNEG_4740;VOLCADRAFT_96573;VOLCADRAFT_96572;VOLCADRAFT_106899;MNEG_4740;VOLCADRAFT_76826;VOLCADRAFT_96572;VOLCADRAFT_96572;VOLCADRAFT_106899;VOLCADRAFT_96573;VOLCADRAFT_106899;VOLCADRAFT_106899;VOLCADRAFT_106899;rbcS	3068;3068;145388;3068;3068;145388;3068;3068;3068;3068;3068;3068;3068;3068;3068;3068;3068;3068;145388;3068;3068;3068;3068;3068;145388;3068;3068;3068;3068;3068;145388;3068;3068;3068;3068;145388;3068;3068;3068;3068;3068;3068;3068;3068;3068;3068;3068;145388;3068;145388;3068;3068;3068;145388;3068;3068;3068;3068;3068;3068;3068;3068;3068	XP_002955677;XP_002955680;XP_013902239;XP_002955679;XP_002955684;XP_013902239;XP_002955680;XP_002955678;XP_002955678;XP_002955678;XP_002955677;XP_002955678;XP_002955682;XP_002955679;XP_002955684;XP_002955682;XP_002955677;XP_002955679;XP_013902239;XP_002955679;XP_002955682;XP_002955677;XP_002955677;XP_002955678;XP_013902239;XP_002955677;XP_002955684;XP_002955680;XP_002955684;XP_002955678;XP_013902239;XP_002955679;XP_002955679;XP_002955679;XP_002955680;XP_013902239;XP_002955679;XP_002955682;XP_002955679;XP_002955678;XP_002955680;XP_002955684;XP_002955680;XP_002955684;XP_002955684;XP_002955680;XP_002955680;XP_013902239;XP_002955684;XP_013902239;XP_002955678;XP_002955677;XP_002955682;XP_013902239;XP_002955680;XP_002955677;XP_002955677;XP_002955682;XP_002955678;XP_002955682;XP_002955682;XP_002955682;XP_002955684	UniProt;UniProt;UniProt;UniProt;UniProt;UniProt;UniProt;UniProt;UniProt;UniProt;UniProt;UniProt;UniProt;UniProt;UniProt;UniProt;UniProt;UniProt;UniProt;UniProt;UniProt;UniProt;UniProt;UniProt;UniProt;UniProt;UniProt;UniProt;UniProt;UniProt;UniProt;UniProt;UniProt;UniProt;UniProt;UniProt;UniProt;UniProt;UniProt;UniProt;UniProt;UniProt;UniProt;UniProt;UniProt;UniProt;UniProt;UniProt;UniProt;UniProt;UniProt;UniProt;UniProt;UniProt;UniProt;UniProt;UniProt;UniProt;UniProt;UniProt;UniProt;UniProt;UniProt	GO:0016491-IEA;GO:0016829-IEA;GO:0009853-IEA;GO:0055114-IEA;GO:0004497-IEA;GO:0015979-IEA;GO:0015977-IEA;GO:0016984-IEA;GO:0009536-IEA	oxidoreductase activity-IEA;lyase activity-IEA;photorespiration-IEA;oxidation-reduction process-IEA;monooxygenase activity-IEA;photosynthesis-IEA;carbon fixation-IEA;ribulose-bisphosphate carboxylase activity-IEA;plastid-IEA	Molecular Function-IEA;Molecular Function-IEA;Biological Process-IEA;Biological Process-IEA;Molecular Function-IEA;Biological Process-IEA;Biological Process-IEA;Molecular Function-IEA;Cellular Component-IEA	7	GO:0004497;GO:0009536;GO:0009853;GO:0015977;GO:0015979;GO:0016984;GO:0055114	monooxygenase activity;plastid;photorespiration;carbon fixation;photosynthesis;ribulose-bisphosphate carboxylase activity;oxidation-reduction process	Molecular Function;Cellular Component;Biological Process;Biological Process;Biological Process;Molecular Function;Biological Process	EC:4.1.1.39	Ribulose-bisphosphate carboxylase	IPR024681;IPR000894;IPR000894;IPR036385;noIPR;noIPR;noIPR;noIPR;IPR036385;IPR036385	FAMILY;DOMAIN;DOMAIN;HOMOLOGOUS_SUPERFAMILY;HOMOLOGOUS_SUPERFAMILY;HOMOLOGOUS_SUPERFAMILY;HOMOLOGOUS_SUPERFAMILY;HOMOLOGOUS_SUPERFAMILY;HOMOLOGOUS_SUPERFAMILY;HOMOLOGOUS_SUPERFAMILY	Ribulose bisphosphate carboxylase, small chain;Ribulose bisphosphate carboxylase small chain, domain;Ribulose bisphosphate carboxylase small chain, domain;Ribulose bisphosphate carboxylase, small subunit superfamily;Ribulose bisphosphate carboxylase, small subunit superfamily;Ribulose bisphosphate carboxylase, small subunit superfamily;Ribulose bisphosphate carboxylase, small subunit superfamily;Ribulose bisphosphate carboxylase, small subunit superfamily;Ribulose bisphosphate carboxylase, small subunit superfamily;Ribulose bisphosphate carboxylase, small subunit superfamily	PR00152 (PRINTS);SM00961 (SMART);PF00101 (PFAM);G3DSA:3.30.190.10 (GENE3D);PTHR31262:SF0 (PANTHER);PTHR31262 (PANTHER);cd03527 (CDD);cd03527 (CDD);SSF55239 (SUPERFAMILY);SSF55239 (SUPERFAMILY)	;;;;;;;;;	;;;;;;;;;	;;;;;;;;;
>EG_transcript_9015;>EG_transcript_42241	MRYDQLIHEGPRQSSPSLLQLASVSATVFCAVFGIGYTFSGGLVENYATTRPVQTQPAALILPKAVRYAGVSQGPQVESREARTALHAAATGTVNRDSTLQRPKVDPKKTVLIGVAADSGCGKSTFMRRLTGIFGGGKPTPLGGGFGTGGWETNTLVSDKTTVMCLDDYHLNDRAGRKVTGLTALDQRENNFDLMFEQMSSLKRGETIAKPIYNHVNGTLDTPEEIAPASIMIIEGLHPLLDDRVAGLLDFSIYLDISDRVKFAWKIQRDMAERGWALEDIKKDIEKRKPDFDKYVAPQRAKADMVIEVLPSRLAPPKDETAPLEYLRVRLIQKTTTKHFDPVYLIEKGSSVTWKPCGDNLQCEYPGLQLAYYTEEYMGHPAEVLEMDGVIHNLKEGLYVEKFLHNTGAKEFGELTQELLKGQNSPGGDNGTGFMQTLAALKIREIYERATGEKA		943640000	0.460239	1.4048	1.60333	1.15612	0.610775		EG_transcript_9015_>EG_transcript_42241	phosphoribulokinase, chloroplastic	MRYDQLIHEGPRQSSPSLLQLASVSATVFCAVFGIGYTFSGGLVENYATTRPVQTQPAALILPKAVRYAGVSQGPQVESREARTALHAAATGTVNRDSTLQRPKVDPKKTVLIGVAADSGCGKSTFMRRLTGIFGGGKPTPLGGGFGTGGWETNTLVSDKTTVMCLDDYHLNDRAGRKVTGLTALDQRENNFDLMFEQMSSLKRGETIAKPIYNHVNGTLDTPEEIAPASIMIIEGLHPLLDDRVAGLLDFSIYLDISDRVKFAWKIQRDMAERGWALEDIKKDIEKRKPDFDKYVAPQRAKADMVIEVLPSRLAPPKDETAPLEYLRVRLIQKTTTKHFDPVYLIEKGSSVTWKPCGDNLQCEYPGLQLAYYTEEYMGHPAEVLEMDGVIHNLKEGLYVEKFLHNTGAKEFGELTQELLKGQNSPGGDNGTGFMQTLAALKIREIYERATGEKA	455	phosphoribulokinase, chloroplastic	ref|XP_004953549.1|phosphoribulokinase, chloroplastic [Setaria italica]	Setaria italica					EG_transcript_9015_>EG_transcript_42241	phosphoribulokinase, chloroplastic	MRYDQLIHEGPRQSSPSLLQLASVSATVFCAVFGIGYTFSGGLVENYATTRPVQTQPAALILPKAVRYAGVSQGPQVESREARTALHAAATGTVNRDSTLQRPKVDPKKTVLIGVAADSGCGKSTFMRRLTGIFGGGKPTPLGGGFGTGGWETNTLVSDKTTVMCLDDYHLNDRAGRKVTGLTALDQRENNFDLMFEQMSSLKRGETIAKPIYNHVNGTLDTPEEIAPASIMIIEGLHPLLDDRVAGLLDFSIYLDISDRVKFAWKIQRDMAERGWALEDIKKDIEKRKPDFDKYVAPQRAKADMVIEVLPSRLAPPKDETAPLEYLRVRLIQKTTTKHFDPVYLIEKGSSVTWKPCGDNLQCEYPGLQLAYYTEEYMGHPAEVLEMDGVIHNLKEGLYVEKFLHNTGAKEFGELTQELLKGQNSPGGDNGTGFMQTLAALKIREIYERATGEKA	455	ref|XP_004953549.1|phosphoribulokinase, chloroplastic [Setaria italica]	Setaria italica	1.4e-137	403	348	251	0.7213	0.8635	0.7648	1	0		XP_004953549	410.223	Os02g0698000;101764636;Prk;102591470;Prk;102591470;Csa_3G638540;Csa_3G638540;Os02g0698000;102591470;Prk;101764636;Prk;Os02g0698000;101764636;Csa_3G638540;Prk;102591470;101764636;101764636;102591470;Csa_3G638540;Os02g0698000;Os02g0698000;Csa_3G638540;Os02g0698000	39947;4555;556484;4113;556484;4113;3659;3659;39947;4113;556484;4555;556484;39947;4555;3659;556484;4113;4555;4555;4113;3659;39947;39947;3659;39947	XP_015625719;XP_004953549;XP_002186456;XP_006352922;XP_002186456;XP_006352922;XP_004144412;XP_004144412;XP_015625719;XP_006352922;XP_002186456;XP_004953549;XP_002186456;XP_015625719;XP_004953549;XP_004144412;XP_002186456;XP_006352922;XP_004953549;XP_004953549;XP_006352922;XP_004144412;XP_015625719;XP_015625719;XP_004144412;XP_015625719	InterPro;InterPro;InterPro;InterPro;InterPro;InterPro;InterPro;InterPro;InterPro;InterPro;InterPro;InterPro;InterPro;InterPro;InterPro;InterPro;InterPro;InterPro;InterPro;InterPro;InterPro;InterPro;InterPro;InterPro;InterPro;InterPro	GO:0009507-IBA;GO:0008974-IEA;GO:0016310-IEA;GO:0016301-IEA;GO:0005524-IEA;GO:0005975-IEA	chloroplast-IBA;phosphoribulokinase activity-IEA;phosphorylation-IEA;kinase activity-IEA;ATP binding-IEA;carbohydrate metabolic process-IEA	Cellular Component-IBA;Molecular Function-IEA;Biological Process-IEA;Molecular Function-IEA;Molecular Function-IEA;Biological Process-IEA	3	GO:0008152;GO:0009507;GO:0016301	metabolic process;chloroplast;kinase activity	Biological Process;Cellular Component;Molecular Function			IPR006082;noIPR;IPR006083;noIPR;noIPR;noIPR;IPR027417	FAMILY;FAMILY;DOMAIN;DOMAIN;DOMAIN;DOMAIN;HOMOLOGOUS_SUPERFAMILY	Phosphoribulokinase;Phosphoribulokinase;Phosphoribulokinase/uridine kinase;Phosphoribulokinase/uridine kinase;Phosphoribulokinase/uridine kinase;Phosphoribulokinase/uridine kinase;P-loop containing nucleoside triphosphate hydrolase	PR00478 (PRINTS);G3DSA:3.40.50.300 (GENE3D);PF00485 (PFAM);PTHR10285 (PANTHER);PTHR10285:SF155 (PANTHER);cd02026 (CDD);SSF52540 (SUPERFAMILY)	GO:0005975/GO:0005524/GO:0008974;;GO:0005524/GO:0016301;;;;	carbohydrate metabolic process/ATP binding/phosphoribulokinase activity;;ATP binding/kinase activity;;;;	Biological Process/Molecular Function/Molecular Function;;Molecular Function/Molecular Function;;;;
>EG_transcript_20306	MFFFFGHKLLQLPSVTPKDVILEMQRGNGRFWMGLSERPDMDAMSRRALIMAQAPKICILSCSDSRVPVEIIFDQGLGEVFVVRMAGNILDANAHGSIEFAVKYLGVKVVLVIGHEGCGAVKGAIGMSPEDIKQEPFDLQVVLQSIRSGLDVKELNSITDLRSREREAIVLNTSNQVKKLQQNQLIAEKTADGSLLVAGAFYEISSGIVDFFSLDKNGLVIDI		952120000	1.10966	1.05841	1.29384	1.15397	0.12381		EG_transcript_20306	carbonic anhydrase	MFFFFGHKLLQLPSVTPKDVILEMQRGNGRFWMGLSERPDMDAMSRRALIMAQAPKICILSCSDSRVPVEIIFDQGLGEVFVVRMAGNILDANAHGSIEFAVKYLGVKVVLVIGHEGCGAVKGAIGMSPEDIKQEPFDLQVVLQSIRSGLDVKELNSITDLRSREREAIVLNTSNQVKKLQQNQLIAEKTADGSLLVAGAFYEISSGIVDFFSLDKNGLVIDI	223	carbonic anhydrase	ref|WP_081851767.1|carbonic anhydrase [Deinococcus sp. RL]	Deinococcus sp. RL					EG_transcript_20306	carbonic anhydrase	MFFFFGHKLLQLPSVTPKDVILEMQRGNGRFWMGLSERPDMDAMSRRALIMAQAPKICILSCSDSRVPVEIIFDQGLGEVFVVRMAGNILDANAHGSIEFAVKYLGVKVVLVIGHEGCGAVKGAIGMSPEDIKQEPFDLQVVLQSIRSGLDVKELNSITDLRSREREAIVLNTSNQVKKLQQNQLIAEKTADGSLLVAGAFYEISSGIVDFFSLDKNGLVIDI	223	ref|WP_081851767.1|carbonic anhydrase [Deinococcus sp. RL]	Deinococcus sp. RL	3.4e-56	215	203	137	0.6749	0.9442	0.9103	1	0		WP_081851767	187.193														IPR001765;IPR001765;IPR036874;noIPR;noIPR;IPR036874	FAMILY;FAMILY;HOMOLOGOUS_SUPERFAMILY;HOMOLOGOUS_SUPERFAMILY;HOMOLOGOUS_SUPERFAMILY;HOMOLOGOUS_SUPERFAMILY	Carbonic anhydrase;Carbonic anhydrase;Carbonic anhydrase superfamily;Carbonic anhydrase superfamily;Carbonic anhydrase superfamily;Carbonic anhydrase superfamily	SM00947 (SMART);PF00484 (PFAM);G3DSA:3.40.1050.10 (GENE3D);PTHR11002:SF17 (PANTHER);PTHR11002 (PANTHER);SSF53056 (SUPERFAMILY)	GO:0008270/GO:0004089;GO:0008270/GO:0004089;GO:0008270/GO:0004089;;;GO:0008270/GO:0004089	zinc ion binding/carbonate dehydratase activity;zinc ion binding/carbonate dehydratase activity;zinc ion binding/carbonate dehydratase activity;;;zinc ion binding/carbonate dehydratase activity	Molecular Function/Molecular Function;Molecular Function/Molecular Function;Molecular Function/Molecular Function;;;Molecular Function/Molecular Function
>EG_transcript_25526;>EG_transcript_43819	RPELPGAPPPAPRLPFEGQTSYRADFVPKQAPAPPAVELPSFKEPLPFEGQSQYASDFGPKRAEPPELVSMPPPAKLLPFEGQTTYQQEFVAKRGETAQLPYVAVQPARLAFEGDSEYAREFGPKRAEALAPVAAPAAREPLPFEGRTTYQQEFVAKKGEAAEVSFAAVARPVLPFEGSSRYQEDFGPKQAERPELPSAPPTAQRLPFEGQTSYRADFVPKQAPAPTTVEVPSFKEPLPFEGQSQYASDFGPKRVEPLEL		948750000	0.859727	1.23798	1.3626	1.15343	0.261878		EG_transcript_25526_>EG_transcript_43819	subpellicular microtubule protein 1, putative	RPELPGAPPPAPRLPFEGQTSYRADFVPKQAPAPPAVELPSFKEPLPFEGQSQYASDFGPKRAEPPELVSMPPPAKLLPFEGQTTYQQEFVAKRGETAQLPYVAVQPARLAFEGDSEYAREFGPKRAEALAPVAAPAAREPLPFEGRTTYQQEFVAKKGEAAEVSFAAVARPVLPFEGSSRYQEDFGPKQAERPELPSAPPTAQRLPFEGQTSYRADFVPKQAPAPTTVEVPSFKEPLPFEGQSQYASDFGPKRVEPLEL	260	hypothetical protein, conserved	ref|XP_001614632.1|hypothetical protein, conserved [Plasmodium vivax]	Plasmodium vivax					EG_transcript_25526_>EG_transcript_43819	subpellicular microtubule protein 1, putative	RPELPGAPPPAPRLPFEGQTSYRADFVPKQAPAPPAVELPSFKEPLPFEGQSQYASDFGPKRAEPPELVSMPPPAKLLPFEGQTTYQQEFVAKRGETAQLPYVAVQPARLAFEGDSEYAREFGPKRAEALAPVAAPAAREPLPFEGRTTYQQEFVAKKGEAAEVSFAAVARPVLPFEGSSRYQEDFGPKQAERPELPSAPPTAQRLPFEGQTSYRADFVPKQAPAPTTVEVPSFKEPLPFEGQSQYASDFGPKRVEPLEL	260	ref|XP_001614632.1|hypothetical protein, conserved [Plasmodium vivax]	Plasmodium vivax	3.7e-29	521	248	132	0.5323	0.476	0.9538	6	0		XP_001614632	125.176	PF3D7_0909500;SPM1;PKH_070690;C922_01531;PF3D7_0909500;PF3D7_0909500;PF3D7_0909500;PCOAH_00018250	36329;31271;5851;1237626;36329;36329;36329;208452	XP_001351967;XP_742547;XP_002258368;XP_008815356;XP_001351967;XP_001351967;XP_001351967;XP_019913919	GO_Central;InterPro;InterPro;InterPro;GO_Central;GO_Central;GO_Central;InterPro	GO:0005856-IBA;GO:0034453-IBA;GO:0008017-IBA;GO:0008017-IEA	cytoskeleton-IBA;microtubule anchoring-IBA;microtubule binding-IBA;microtubule binding-IEA	Cellular Component-IBA;Biological Process-IBA;Molecular Function-IBA;Molecular Function-IEA							noIPR;noIPR;noIPR;noIPR;IPR033336	null;null;null;null;FAMILY	null;null;null;null;Stabilizer of axonemal microtubules 1/2	mobidb-lite (MOBIDB_LITE);mobidb-lite (MOBIDB_LITE);mobidb-lite (MOBIDB_LITE);PTHR31516:SF13 (PANTHER);PTHR31516 (PANTHER)	;;;;GO:0008017	;;;;microtubule binding	;;;;Molecular Function
>EG_transcript_12387	MALVEASTTICVGNLPDHITPREFRLMFKFAAGVQRCIINHTKSGHQVGYARFGTPQEAQAAIEWLHGYPLDEDFPQTLKVFMSSTQLRDALPGTGMKRPLDNGFGGPAFKIPRGGAFGGFGGGFAYGAPAGFPGGRGLGKGRGRGKGGAVASPTSVYVGGVPHDWDETALQSLFEGFGTISKVQLTRGSNPVGNIAFIHFTSPEEAQGAIQSMNNYPLDETRHLVVRANTSAKGL		950360000	1.00625	1.18404	1.26818	1.15282	0.133728		EG_transcript_12387	---NA---	MALVEASTTICVGNLPDHITPREFRLMFKFAAGVQRCIINHTKSGHQVGYARFGTPQEAQAAIEWLHGYPLDEDFPQTLKVFMSSTQLRDALPGTGMKRPLDNGFGGPAFKIPRGGAFGGFGGGFAYGAPAGFPGGRGLGKGRGRGKGGAVASPTSVYVGGVPHDWDETALQSLFEGFGTISKVQLTRGSNPVGNIAFIHFTSPEEAQGAIQSMNNYPLDETRHLVVRANTSAKGL	236								EG_transcript_12387	---NA---	MALVEASTTICVGNLPDHITPREFRLMFKFAAGVQRCIINHTKSGHQVGYARFGTPQEAQAAIEWLHGYPLDEDFPQTLKVFMSSTQLRDALPGTGMKRPLDNGFGGPAFKIPRGGAFGGFGGGFAYGAPAGFPGGRGLGKGRGRGKGGAVASPTSVYVGGVPHDWDETALQSLFEGFGTISKVQLTRGSNPVGNIAFIHFTSPEEAQGAIQSMNNYPLDETRHLVVRANTSAKGL	236																												IPR000504;IPR012677;IPR000504;IPR012677;noIPR;IPR000504;IPR000504;noIPR;IPR035979;IPR035979	DOMAIN;HOMOLOGOUS_SUPERFAMILY;DOMAIN;HOMOLOGOUS_SUPERFAMILY;HOMOLOGOUS_SUPERFAMILY;DOMAIN;DOMAIN;DOMAIN;HOMOLOGOUS_SUPERFAMILY;HOMOLOGOUS_SUPERFAMILY	RNA recognition motif domain;Nucleotide-binding alpha-beta plait domain superfamily;RNA recognition motif domain;Nucleotide-binding alpha-beta plait domain superfamily;Nucleotide-binding alpha-beta plait domain superfamily;RNA recognition motif domain;RNA recognition motif domain;RNA recognition motif domain;RNA-binding domain superfamily;RNA-binding domain superfamily	SM00360 (SMART);G3DSA:3.30.70.330 (GENE3D);PF00076 (PFAM);G3DSA:3.30.70.330 (GENE3D);PTHR10501 (PANTHER);PS50102 (PROSITE_PROFILES);PS50102 (PROSITE_PROFILES);cd00590 (CDD);SSF54928 (SUPERFAMILY);SSF54928 (SUPERFAMILY)	GO:0003676;;GO:0003676;;;GO:0003676;GO:0003676;;GO:0003676;GO:0003676	nucleic acid binding;;nucleic acid binding;;;nucleic acid binding;nucleic acid binding;;nucleic acid binding;nucleic acid binding	Molecular Function;;Molecular Function;;;Molecular Function;Molecular Function;;Molecular Function;Molecular Function
>EG_transcript_33347	MGLLTLLRSLKKNDKEARLLFLGLDNSGKTTCLKKLSDEDISHISPTQGFNIKSLSQEGFKLNAWDIGGQKAIRAYWPNYYENTDVLVFVVDAADEKRLEECGLELSNLLEQDKLKNVPVLILANKQDLANAKSPSDISERLNLPAIRDRKWQIQACSAKTGEGLHEGMEWAVKAISSE		937770000	0.66884	1.30361	1.45287	1.14177	0.416316		EG_transcript_33347	ADP-ribosylation factor-like protein 3	MGLLTLLRSLKKNDKEARLLFLGLDNSGKTTCLKKLSDEDISHISPTQGFNIKSLSQEGFKLNAWDIGGQKAIRAYWPNYYENTDVLVFVVDAADEKRLEECGLELSNLLEQDKLKNVPVLILANKQDLANAKSPSDISERLNLPAIRDRKWQIQACSAKTGEGLHEGMEWAVKAISSE	179	ADP-ribosylation factor-like protein 3	ref|XP_015792249.1|ADP-ribosylation factor-like protein 3 [Tetranychus urticae]/ref|XP_025016546.1|ADP-ribosylation factor-like protein 3 [Tetranychus urticae]/ref|XP_025016547.1|ADP-ribosylation factor-like protein 3 [Tetranychus urticae]	Tetranychus urticae					EG_transcript_33347	ADP-ribosylation factor-like protein 3	MGLLTLLRSLKKNDKEARLLFLGLDNSGKTTCLKKLSDEDISHISPTQGFNIKSLSQEGFKLNAWDIGGQKAIRAYWPNYYENTDVLVFVVDAADEKRLEECGLELSNLLEQDKLKNVPVLILANKQDLANAKSPSDISERLNLPAIRDRKWQIQACSAKTGEGLHEGMEWAVKAISSE	179	ref|XP_015792249.1|ADP-ribosylation factor-like protein 3 [Tetranychus urticae]/ref|XP_025016546.1|ADP-ribosylation factor-like protein 3 [Tetranychus urticae]/ref|XP_025016547.1|ADP-ribosylation factor-like protein 3 [Tetranychus urticae]	Tetranychus urticae	3.2e-82	182	177	145	0.8192	0.9725	0.9888	1	0		XP_025016547;XP_025016546;XP_015792249	250.366	SDRG_14049;H257_13359;GUITHDRAFT_85562;PPTG_06270;107368871;107368871;GUITHDRAFT_85562;SDRG_14049;H257_13359;DYB32_005110;DYB32_005110;PPTG_06270	1156394;112090;905079;761204;32264;32264;905079;1156394;112090;157072;157072;761204	XP_008618374;XP_009839156;XP_005836986;XP_008898419;XP_015792249;XP_015792249;XP_005836986;XP_008618374;XP_009839156;XP_008880548;XP_008880548;XP_008898419	UniProt;UniProt;UniProt;UniProt;UniProt;UniProt;UniProt;UniProt;UniProt;UniProt;UniProt;UniProt	GO:0000166-IEA;GO:0005525-IEA	nucleotide binding-IEA;GTP binding-IEA	Molecular Function-IEA;Molecular Function-IEA	1	GO:0005525	GTP binding	Molecular Function			IPR006689;noIPR;noIPR;noIPR;IPR005225;noIPR;IPR006689;noIPR;noIPR;noIPR;noIPR;IPR027417	FAMILY;FAMILY;FAMILY;FAMILY;DOMAIN;DOMAIN;FAMILY;FAMILY;FAMILY;FAMILY;FAMILY;HOMOLOGOUS_SUPERFAMILY	Small GTPase superfamily, ARF/SAR type;Small GTPase superfamily, ARF/SAR type;Small GTPase superfamily, ARF/SAR type;Small GTPase superfamily, ARF/SAR type;Small GTP-binding protein domain;Small GTP-binding protein domain;Small GTPase superfamily, ARF/SAR type;Small GTPase superfamily, ARF/SAR type;Small GTPase superfamily, ARF/SAR type;Small GTPase superfamily, ARF/SAR type;Small GTPase superfamily, ARF/SAR type;P-loop containing nucleoside triphosphate hydrolase	PR00328 (PRINTS);SM00177 (SMART);SM00178 (SMART);SM00175 (SMART);TIGR00231 (TIGRFAM);G3DSA:3.40.50.300 (GENE3D);PF00025 (PFAM);PTHR45697 (PANTHER);PTHR45697:SF3 (PANTHER);PS51417 (PROSITE_PROFILES);cd04155 (CDD);SSF52540 (SUPERFAMILY)	GO:0005525;;;;GO:0005525;;GO:0005525;;;;;	GTP binding;;;;GTP binding;;GTP binding;;;;;	Molecular Function;;;;Molecular Function;;Molecular Function;;;;;
>EG_transcript_2009	MFSTLRLASGTLGKRAAQVRFFNRSTPLWWDLADYRKHVAERQAEGVVPKPLSDKEVSDLLELLKNPPKGEEATVLDLITNRVPAGVDPAAYVKASFLTAVAKGEVTSPLVDKKKAVHLLGMMVGGYNVVTLIQLLDDAELAQEAAAQLKQTTLLFDAFYDVETKAKAGNKYAQDVLKSWAEGEWFTNRPEVPEKITVTVFKVTGETNTDDLSPAPDAWSRPDIPLHAKAMYKHPRDGITNAEQQILELQKKGHPVALVGDVVGTGSSRKSATNSVLWYIGEPIPGVPNKNQGGVCIGGKVAPIFFNTMEDAGALVFECDVSQLNMGDVIEIQPYAGKVLKNGKEVAAFQFKSDVLLDEVRAGGRINLIIGRGLTRRARESLKLPPSTLFRIPVAPKDTGKGYTLAQKMVGKACGTKGVRPGTYCEPKMSTVGSQDTTGPMTRDELKDLACLGFSADLVMQSFCHTAAYPKPVDVQTHATLPDFIRTRGGVALRPGDGIIHSWLNRMLLPDGVGTGGDSHTRFPLGISFPAGSGLVAFAAATGVMPLDMPPSVLVRFKGTIQPGITLRDLVNAIPYAAIKRGLLTIEKKGKKNVYNGKVVEIEGLPNLKVEQAFELSDASAERSAAGCTIRLNKEPIIEYLSSNVTMLRWMIQEGYGDPRTLERRALAMEEWLANPTLLEPDHDAEYEEIIEVDLNEVKEPLLACPNDPDDVKPLSEVQNTKVDEVFIGSCMTNIGHFRAAGKMLQQHKGSLPTRLWICPPTRMDQYQLTAEGYYGIYGAVGARTELPGCSLCMGNQARVTPKSTVVSTSTRNFPNRLGDGSNVFLASAELAAVSSIVGRLPTVQEYMQYASKIDTMASDIYRYLNFHEIASYRDAAAAGKLKVKDS		926420000	1.19239	0.842599	1.33159	1.12219	0.251939		EG_transcript_2009	bifunctional aconitate hydratase 2/2-methylisocitrate dehydratase	MFSTLRLASGTLGKRAAQVRFFNRSTPLWWDLADYRKHVAERQAEGVVPKPLSDKEVSDLLELLKNPPKGEEATVLDLITNRVPAGVDPAAYVKASFLTAVAKGEVTSPLVDKKKAVHLLGMMVGGYNVVTLIQLLDDAELAQEAAAQLKQTTLLFDAFYDVETKAKAGNKYAQDVLKSWAEGEWFTNRPEVPEKITVTVFKVTGETNTDDLSPAPDAWSRPDIPLHAKAMYKHPRDGITNAEQQILELQKKGHPVALVGDVVGTGSSRKSATNSVLWYIGEPIPGVPNKNQGGVCIGGKVAPIFFNTMEDAGALVFECDVSQLNMGDVIEIQPYAGKVLKNGKEVAAFQFKSDVLLDEVRAGGRINLIIGRGLTRRARESLKLPPSTLFRIPVAPKDTGKGYTLAQKMVGKACGTKGVRPGTYCEPKMSTVGSQDTTGPMTRDELKDLACLGFSADLVMQSFCHTAAYPKPVDVQTHATLPDFIRTRGGVALRPGDGIIHSWLNRMLLPDGVGTGGDSHTRFPLGISFPAGSGLVAFAAATGVMPLDMPPSVLVRFKGTIQPGITLRDLVNAIPYAAIKRGLLTIEKKGKKNVYNGKVVEIEGLPNLKVEQAFELSDASAERSAAGCTIRLNKEPIIEYLSSNVTMLRWMIQEGYGDPRTLERRALAMEEWLANPTLLEPDHDAEYEEIIEVDLNEVKEPLLACPNDPDDVKPLSEVQNTKVDEVFIGSCMTNIGHFRAAGKMLQQHKGSLPTRLWICPPTRMDQYQLTAEGYYGIYGAVGARTELPGCSLCMGNQARVTPKSTVVSTSTRNFPNRLGDGSNVFLASAELAAVSSIVGRLPTVQEYMQYASKIDTMASDIYRYLNFHEIASYRDAAAAGKLKVKDS	887	bifunctional aconitate hydratase 2/2-methylisocitrate dehydratase	ref|WP_058023253.1|bifunctional aconitate hydratase 2/2-methylisocitrate dehydratase [Pseudohongiella spirulinae]	Pseudohongiella spirulinae					EG_transcript_2009	bifunctional aconitate hydratase 2/2-methylisocitrate dehydratase	MFSTLRLASGTLGKRAAQVRFFNRSTPLWWDLADYRKHVAERQAEGVVPKPLSDKEVSDLLELLKNPPKGEEATVLDLITNRVPAGVDPAAYVKASFLTAVAKGEVTSPLVDKKKAVHLLGMMVGGYNVVTLIQLLDDAELAQEAAAQLKQTTLLFDAFYDVETKAKAGNKYAQDVLKSWAEGEWFTNRPEVPEKITVTVFKVTGETNTDDLSPAPDAWSRPDIPLHAKAMYKHPRDGITNAEQQILELQKKGHPVALVGDVVGTGSSRKSATNSVLWYIGEPIPGVPNKNQGGVCIGGKVAPIFFNTMEDAGALVFECDVSQLNMGDVIEIQPYAGKVLKNGKEVAAFQFKSDVLLDEVRAGGRINLIIGRGLTRRARESLKLPPSTLFRIPVAPKDTGKGYTLAQKMVGKACGTKGVRPGTYCEPKMSTVGSQDTTGPMTRDELKDLACLGFSADLVMQSFCHTAAYPKPVDVQTHATLPDFIRTRGGVALRPGDGIIHSWLNRMLLPDGVGTGGDSHTRFPLGISFPAGSGLVAFAAATGVMPLDMPPSVLVRFKGTIQPGITLRDLVNAIPYAAIKRGLLTIEKKGKKNVYNGKVVEIEGLPNLKVEQAFELSDASAERSAAGCTIRLNKEPIIEYLSSNVTMLRWMIQEGYGDPRTLERRALAMEEWLANPTLLEPDHDAEYEEIIEVDLNEVKEPLLACPNDPDDVKPLSEVQNTKVDEVFIGSCMTNIGHFRAAGKMLQQHKGSLPTRLWICPPTRMDQYQLTAEGYYGIYGAVGARTELPGCSLCMGNQARVTPKSTVVSTSTRNFPNRLGDGSNVFLASAELAAVSSIVGRLPTVQEYMQYASKIDTMASDIYRYLNFHEIASYRDAAAAGKLKVKDS	887	ref|WP_058023253.1|bifunctional aconitate hydratase 2/2-methylisocitrate dehydratase [Pseudohongiella spirulinae]	Pseudohongiella spirulinae	0	869	852	743	0.8721	0.9804	0.9605	1	0		WP_058023253	1267.68														IPR004406;IPR015928;IPR015931;IPR004406;IPR015932;IPR015931;IPR001030;IPR036288;IPR015929;IPR015933;noIPR;IPR004406;IPR015929;noIPR;IPR036288;IPR036008;noIPR	FAMILY;HOMOLOGOUS_SUPERFAMILY;HOMOLOGOUS_SUPERFAMILY;FAMILY;HOMOLOGOUS_SUPERFAMILY;HOMOLOGOUS_SUPERFAMILY;DOMAIN;HOMOLOGOUS_SUPERFAMILY;DOMAIN;DOMAIN;DOMAIN;FAMILY;DOMAIN;DOMAIN;HOMOLOGOUS_SUPERFAMILY;HOMOLOGOUS_SUPERFAMILY;HOMOLOGOUS_SUPERFAMILY	Aconitase B;Aconitase/3-isopropylmalate dehydratase, swivel;Aconitase/3-isopropylmalate dehydratase large subunit, alpha/beta/alpha, subdomain 1/3;Aconitase B;Aconitase, domain 2;Aconitase/3-isopropylmalate dehydratase large subunit, alpha/beta/alpha, subdomain 1/3;Aconitase/3-isopropylmalate dehydratase large subunit, alpha/beta/alpha domain;Aconitase B, HEAT-like domain superfamily;Aconitase B, swivel;Aconitase B, HEAT-like domain;Aconitase B, HEAT-like domain;Aconitase B;Aconitase B, swivel;Aconitase B, swivel;Aconitase B, HEAT-like domain superfamily;Aconitase, iron-sulfur domain;Aconitase, iron-sulfur domain	PIRSF036687 (PIRSF);G3DSA:3.20.19.10 (GENE3D);G3DSA:3.30.499.10 (GENE3D);TIGR00117 (TIGRFAM);G3DSA:3.40.1060.10 (GENE3D);G3DSA:3.30.499.10 (GENE3D);PF00330 (PFAM);G3DSA:1.25.40.310 (GENE3D);PF06434 (PFAM);PF11791 (PFAM);PTHR43160 (PANTHER);PTHR43160:SF1 (PANTHER);cd01576 (CDD);cd01581 (CDD);SSF74778 (SUPERFAMILY);SSF53732 (SUPERFAMILY);SSF52016 (SUPERFAMILY)	GO:0051539/GO:0005829/GO:0003994/GO:0006099;;;GO:0051539/GO:0005829/GO:0003994/GO:0006099;;;;GO:0003994/GO:0006099;GO:0003994/GO:0006099;GO:0006099/GO:0003994;;GO:0051539/GO:0005829/GO:0003994/GO:0006099;GO:0003994/GO:0006099;;GO:0003994/GO:0006099;;	4 iron, 4 sulfur cluster binding/cytosol/aconitate hydratase activity/tricarboxylic acid cycle;;;4 iron, 4 sulfur cluster binding/cytosol/aconitate hydratase activity/tricarboxylic acid cycle;;;;aconitate hydratase activity/tricarboxylic acid cycle;aconitate hydratase activity/tricarboxylic acid cycle;tricarboxylic acid cycle/aconitate hydratase activity;;4 iron, 4 sulfur cluster binding/cytosol/aconitate hydratase activity/tricarboxylic acid cycle;aconitate hydratase activity/tricarboxylic acid cycle;;aconitate hydratase activity/tricarboxylic acid cycle;;	Molecular Function/Cellular Component/Molecular Function/Biological Process;;;Molecular Function/Cellular Component/Molecular Function/Biological Process;;;;Molecular Function/Biological Process;Molecular Function/Biological Process;Biological Process/Molecular Function;;Molecular Function/Cellular Component/Molecular Function/Biological Process;Molecular Function/Biological Process;;Molecular Function/Biological Process;;
>EG_transcript_19473	SLISTHRPGGWSQNFSHLGSLTKFIEANPYYLKIENVLPQPVVSRCDPEALAAAAAEPAAPDGATEPAPVVPLTPEEAISTIHSLIPQGQIMQISQLGSALGGGGWNANKQFSHLAKSLQSFLLEHPDWFTVDIPTLTVRHASDGAVPALPAAPVPLHVAPKKKPDGPKATPLEAAAAILTVLPEAGPLPLAQLGSHLGAGGWKVNYGHLGTLRSFVENNPELFLIDNSALLTGGQLMVFRGQKTLEEVPEVMPGQVSRPRPQAEAGEAPPLKRAAVASAVPTLPRPVAVLPR		923120000	0.730205	1.54957	1.08504	1.1216	0.410903		EG_transcript_19473	---NA---	SLISTHRPGGWSQNFSHLGSLTKFIEANPYYLKIENVLPQPVVSRCDPEALAAAAAEPAAPDGATEPAPVVPLTPEEAISTIHSLIPQGQIMQISQLGSALGGGGWNANKQFSHLAKSLQSFLLEHPDWFTVDIPTLTVRHASDGAVPALPAAPVPLHVAPKKKPDGPKATPLEAAAAILTVLPEAGPLPLAQLGSHLGAGGWKVNYGHLGTLRSFVENNPELFLIDNSALLTGGQLMVFRGQKTLEEVPEVMPGQVSRPRPQAEAGEAPPLKRAAVASAVPTLPRPVAVLPR	293								EG_transcript_19473	---NA---	SLISTHRPGGWSQNFSHLGSLTKFIEANPYYLKIENVLPQPVVSRCDPEALAAAAAEPAAPDGATEPAPVVPLTPEEAISTIHSLIPQGQIMQISQLGSALGGGGWNANKQFSHLAKSLQSFLLEHPDWFTVDIPTLTVRHASDGAVPALPAAPVPLHVAPKKKPDGPKATPLEAAAAILTVLPEAGPLPLAQLGSHLGAGGWKVNYGHLGTLRSFVENNPELFLIDNSALLTGGQLMVFRGQKTLEEVPEVMPGQVSRPRPQAEAGEAPPLKRAAVASAVPTLPRPVAVLPR	293																												noIPR	null	null	mobidb-lite (MOBIDB_LITE)
>EG_transcript_5918;>EG_transcript_4403	QAEINQLMSLIINTFYSNKEIFLRELISNSSDALDKIRYQSLTDKSILDVEPNFFIHIIPDKANKTLTIHDSGIGMTKADLINNLGTIARSGTKQFMESLSAGADISMIGQFGVGFYSAYLVAERVVCVSKNMEDECYIWESAAGGTFTVTKCEDETLKRGTKLTLYLKEDQQEYLEERRLKDLIKKHSEFIGFPISLQVEKTSEKEVTDDEEEEKKEEEKKEDDDEPKVEEVDDKKDKKKKKIKEVSVEFELQNKNKPIWTRDPKDITNEEYASFYKAISNDWEDHLAVKHFSVEGQLEFRAILFAPKRAPFDMFETSKKKNNIKLYVRRVFIMDNCEDIIPEWLTFVKGIVDSEDLPLNISRQQLQQNKILKVIKKNVVKKCLEMFEELAENADDYKKFYEQFSKNLKLGIHEDSQNRKKLADLMRYPSTKSGEETTSLKDYVTRMKEGQKDIYYITGESKKQLEASPFIESCKKRGYEVLFMTDPIDEYAMQQLKDYEDKKFVCLTKDGVKFEETEDEKKKKEEEKAAYENLTKLIKEILGDKVEKVVLSDRIVNSPCILVTGEYGWSANMERIMKAQALRDASTSSYMVSKKTMELNPQHSIIKELKKKADEDKSDKTVKDLVWLLFDTSLLTSGFSLDDPAGYAERIHRMIKLGLSIDDTDDT		917340000	1.05471	0.70704	1.59535	1.11903	0.447634		EG_transcript_5918_>EG_transcript_4403	heat shock protein 83-1	QAEINQLMSLIINTFYSNKEIFLRELISNSSDALDKIRYQSLTDKSILDVEPNFFIHIIPDKANKTLTIHDSGIGMTKADLINNLGTIARSGTKQFMESLSAGADISMIGQFGVGFYSAYLVAERVVCVSKNMEDECYIWESAAGGTFTVTKCEDETLKRGTKLTLYLKEDQQEYLEERRLKDLIKKHSEFIGFPISLQVEKTSEKEVTDDEEEEKKEEEKKEDDDEPKVEEVDDKKDKKKKKIKEVSVEFELQNKNKPIWTRDPKDITNEEYASFYKAISNDWEDHLAVKHFSVEGQLEFRAILFAPKRAPFDMFETSKKKNNIKLYVRRVFIMDNCEDIIPEWLTFVKGIVDSEDLPLNISRQQLQQNKILKVIKKNVVKKCLEMFEELAENADDYKKFYEQFSKNLKLGIHEDSQNRKKLADLMRYPSTKSGEETTSLKDYVTRMKEGQKDIYYITGESKKQLEASPFIESCKKRGYEVLFMTDPIDEYAMQQLKDYEDKKFVCLTKDGVKFEETEDEKKKKEEEKAAYENLTKLIKEILGDKVEKVVLSDRIVNSPCILVTGEYGWSANMERIMKAQALRDASTSSYMVSKKTMELNPQHSIIKELKKKADEDKSDKTVKDLVWLLFDTSLLTSGFSLDDPAGYAERIHRMIKLGLSIDDTDDT	668	heat shock protein 85	ref|XP_811791.1|heat shock protein 85 [Trypanosoma cruzi strain CL Brener]/ref|XP_814892.1|heat shock protein 85 [Trypanosoma cruzi strain CL Brener]	Trypanosoma cruzi strain CL Brener					EG_transcript_5918_>EG_transcript_4403	heat shock protein 83-1	QAEINQLMSLIINTFYSNKEIFLRELISNSSDALDKIRYQSLTDKSILDVEPNFFIHIIPDKANKTLTIHDSGIGMTKADLINNLGTIARSGTKQFMESLSAGADISMIGQFGVGFYSAYLVAERVVCVSKNMEDECYIWESAAGGTFTVTKCEDETLKRGTKLTLYLKEDQQEYLEERRLKDLIKKHSEFIGFPISLQVEKTSEKEVTDDEEEEKKEEEKKEDDDEPKVEEVDDKKDKKKKKIKEVSVEFELQNKNKPIWTRDPKDITNEEYASFYKAISNDWEDHLAVKHFSVEGQLEFRAILFAPKRAPFDMFETSKKKNNIKLYVRRVFIMDNCEDIIPEWLTFVKGIVDSEDLPLNISRQQLQQNKILKVIKKNVVKKCLEMFEELAENADDYKKFYEQFSKNLKLGIHEDSQNRKKLADLMRYPSTKSGEETTSLKDYVTRMKEGQKDIYYITGESKKQLEASPFIESCKKRGYEVLFMTDPIDEYAMQQLKDYEDKKFVCLTKDGVKFEETEDEKKKKEEEKAAYENLTKLIKEILGDKVEKVVLSDRIVNSPCILVTGEYGWSANMERIMKAQALRDASTSSYMVSKKTMELNPQHSIIKELKKKADEDKSDKTVKDLVWLLFDTSLLTSGFSLDDPAGYAERIHRMIKLGLSIDDTDDT	668	ref|XP_811791.1|heat shock protein 85 [Trypanosoma cruzi strain CL Brener]/ref|XP_814892.1|heat shock protein 85 [Trypanosoma cruzi strain CL Brener]	Trypanosoma cruzi strain CL Brener	0	704	671	585	0.8718	0.9531	1.0045	1	0		XP_811791;XP_814892	914.45	HSP90A;Tc00.1047053509105.140;HSP90A;HSP90A;HSP90A;HSP90A;HSP90A;HSP90A;Tc00.1047053509105.140;HSP90A;HSP90A;Tc00.1047053509105.140;Tc00.1047053507713.30;HSP90A;HSP90A;ABB37_07606;Tc00.1047053507713.30;HSP90A;Tc00.1047053507713.30;HSP90A;ABB37_07606;HSP90A;HSP90A;HSP90A;ABB37_07606;HSP90A;M4TG52;M4TG52;M4TG52	3055;353153;3055;3055;3055;3055;3055;3055;353153;3055;3055;353153;353153;3055;436017;157538;353153;436017;353153;3055;157538;436017;3055;3055;157538;3055;71804;71804;71804	XP_001695264;XP_814892;XP_001695264;XP_001695264;XP_001695264;XP_001695264;XP_001695264;XP_001695264;XP_814892;XP_001695264;XP_001695264;XP_814892;XP_804480;XP_001695264;XP_001419938;XP_015655229;XP_804480;XP_001419938;XP_804480;XP_001695264;XP_015655229;XP_001419938;XP_001695264;XP_001695264;XP_015655229;XP_001695264;XP_009313908;XP_009313908;XP_009313908	InterPro;InterPro;InterPro;InterPro;InterPro;InterPro;InterPro;InterPro;InterPro;InterPro;InterPro;InterPro;InterPro;InterPro;InterPro;InterPro;InterPro;InterPro;InterPro;InterPro;InterPro;InterPro;InterPro;InterPro;InterPro;InterPro;InterPro;InterPro;InterPro	GO:0005737-IBA;GO:0009408-IBA;GO:0032991-IBA;GO:0005829-IBA;GO:0009986-IBA;GO:0034605-IBA;GO:0048471-IBA;GO:0051082-IBA;GO:0051082-IEA;GO:0005524-IEA;GO:0006457-IBA;GO:0006457-IEA;GO:0050821-IBA;GO:0005886-IBA	cytoplasm-IBA;response to heat-IBA;protein-containing complex-IBA;cytosol-IBA;cell surface-IBA;cellular response to heat-IBA;perinuclear region of cytoplasm-IBA;unfolded protein binding-IBA;unfolded protein binding-IEA;ATP binding-IEA;protein folding-IBA;protein folding-IEA;protein stabilization-IBA;plasma membrane-IBA	Cellular Component-IBA;Biological Process-IBA;Cellular Component-IBA;Cellular Component-IBA;Cellular Component-IBA;Biological Process-IBA;Cellular Component-IBA;Molecular Function-IBA;Molecular Function-IEA;Molecular Function-IEA;Biological Process-IBA;Biological Process-IEA;Biological Process-IBA;Cellular Component-IBA	10	GO:0005524;GO:0005829;GO:0005886;GO:0006457;GO:0009986;GO:0032991;GO:0034605;GO:0048471;GO:0050821;GO:0051082	ATP binding;cytosol;plasma membrane;protein folding;cell surface;protein-containing complex;cellular response to heat;perinuclear region of cytoplasm;protein stabilization;unfolded protein binding	Molecular Function;Cellular Component;Cellular Component;Biological Process;Cellular Component;Cellular Component;Biological Process;Cellular Component;Biological Process;Molecular Function			IPR020575;IPR001404;noIPR;IPR003594;noIPR;IPR001404;IPR036890;IPR037196;noIPR;noIPR;noIPR;IPR001404;noIPR;IPR001404;IPR003594;IPR020568;IPR036890;IPR037196	DOMAIN;FAMILY;FAMILY;DOMAIN;DOMAIN;FAMILY;HOMOLOGOUS_SUPERFAMILY;HOMOLOGOUS_SUPERFAMILY;HOMOLOGOUS_SUPERFAMILY;HOMOLOGOUS_SUPERFAMILY;HOMOLOGOUS_SUPERFAMILY;FAMILY;FAMILY;FAMILY;DOMAIN;HOMOLOGOUS_SUPERFAMILY;HOMOLOGOUS_SUPERFAMILY;HOMOLOGOUS_SUPERFAMILY	Heat shock protein Hsp90, N-terminal;Heat shock protein Hsp90 family;Heat shock protein Hsp90 family;Histidine kinase/HSP90-like ATPase;Histidine kinase/HSP90-like ATPase;Heat shock protein Hsp90 family;Histidine kinase/HSP90-like ATPase superfamily;HSP90, C-terminal domain;HSP90, C-terminal domain;HSP90, C-terminal domain;HSP90, C-terminal domain;Heat shock protein Hsp90 family;Heat shock protein Hsp90 family;Heat shock protein Hsp90 family;Histidine kinase/HSP90-like ATPase;Ribosomal protein S5 domain 2-type fold;Histidine kinase/HSP90-like ATPase superfamily;HSP90, C-terminal domain	PR00775 (PRINTS);PF00183 (PFAM);G3DSA:3.30.70.2140 (GENE3D);PF02518 (PFAM);G3DSA:3.40.50.11260 (GENE3D);PIRSF002583 (PIRSF);G3DSA:3.30.565.10 (GENE3D);G3DSA:1.20.120.790 (GENE3D);G3DSA:3.30.230.80 (GENE3D);mobidb-lite (MOBIDB_LITE);mobidb-lite (MOBIDB_LITE);PTHR11528 (PANTHER);PTHR11528:SF91 (PANTHER);MF_00505 (HAMAP);cd00075 (CDD);SSF54211 (SUPERFAMILY);SSF55874 (SUPERFAMILY);SSF110942 (SUPERFAMILY)	;GO:0005524/GO:0006457/GO:0051082;;;;GO:0005524/GO:0006457/GO:0051082;;;;;;GO:0005524/GO:0006457/GO:0051082;;GO:0005524/GO:0006457/GO:0051082;;;;	;ATP binding/protein folding/unfolded protein binding;;;;ATP binding/protein folding/unfolded protein binding;;;;;;ATP binding/protein folding/unfolded protein binding;;ATP binding/protein folding/unfolded protein binding;;;;	;Molecular Function/Biological Process/Molecular Function;;;;Molecular Function/Biological Process/Molecular Function;;;;;;Molecular Function/Biological Process/Molecular Function;;Molecular Function/Biological Process/Molecular Function;;;;
>EG_transcript_11351	MSDQLTGTVKSLKPNFGFVAGSDGIDYYAHKSELKGAGIVVGASVTFTPKKTEKGQNAVNVRLAGAQESTGKGKGKGKGKKGGQAQAQTAAPVETPSAATEALANAVPKEDAVQVEKKTVSAEEPSNGKLQEEVITNDIEKTSEQIPAAPEVVAQPKEAEPEPEIPAAPEVVAQPKEAEPEPEIPAAPEVVAQPKEAEPEPEIPAAPEVVAQPKEAEPEPEVAAEPVAVTPTKEGETNKEVPTEDTAVAEAKQEPVTAEGIVVEQGEVPQGNVPEAQAPEAAESHQSIVPSSPEEASVPKGVETTSTTTVQAAKPTAIEEPKANQLAQPPPEAGCCIIL		951270000	0.963072	1.23686	1.14062	1.11352	0.138891		EG_transcript_11351	---NA---	MSDQLTGTVKSLKPNFGFVAGSDGIDYYAHKSELKGAGIVVGASVTFTPKKTEKGQNAVNVRLAGAQESTGKGKGKGKGKKGGQAQAQTAAPVETPSAATEALANAVPKEDAVQVEKKTVSAEEPSNGKLQEEVITNDIEKTSEQIPAAPEVVAQPKEAEPEPEIPAAPEVVAQPKEAEPEPEIPAAPEVVAQPKEAEPEPEIPAAPEVVAQPKEAEPEPEVAAEPVAVTPTKEGETNKEVPTEDTAVAEAKQEPVTAEGIVVEQGEVPQGNVPEAQAPEAAESHQSIVPSSPEEASVPKGVETTSTTTVQAAKPTAIEEPKANQLAQPPPEAGCCIIL	339								EG_transcript_11351	---NA---	MSDQLTGTVKSLKPNFGFVAGSDGIDYYAHKSELKGAGIVVGASVTFTPKKTEKGQNAVNVRLAGAQESTGKGKGKGKGKKGGQAQAQTAAPVETPSAATEALANAVPKEDAVQVEKKTVSAEEPSNGKLQEEVITNDIEKTSEQIPAAPEVVAQPKEAEPEPEIPAAPEVVAQPKEAEPEPEIPAAPEVVAQPKEAEPEPEIPAAPEVVAQPKEAEPEPEVAAEPVAVTPTKEGETNKEVPTEDTAVAEAKQEPVTAEGIVVEQGEVPQGNVPEAQAPEAAESHQSIVPSSPEEASVPKGVETTSTTTVQAAKPTAIEEPKANQLAQPPPEAGCCIIL	339																												IPR011129;IPR002059;noIPR;noIPR;noIPR;noIPR;noIPR;IPR002059;IPR012340	DOMAIN;DOMAIN;DOMAIN;DOMAIN;DOMAIN;DOMAIN;DOMAIN;DOMAIN;HOMOLOGOUS_SUPERFAMILY	Cold shock domain;Cold-shock protein, DNA-binding;Cold-shock protein, DNA-binding;Cold-shock protein, DNA-binding;Cold-shock protein, DNA-binding;Cold-shock protein, DNA-binding;Cold-shock protein, DNA-binding;Cold-shock protein, DNA-binding;Nucleic acid-binding, OB-fold	SM00357 (SMART);PF00313 (PFAM);G3DSA:2.40.50.140 (GENE3D);mobidb-lite (MOBIDB_LITE);mobidb-lite (MOBIDB_LITE);mobidb-lite (MOBIDB_LITE);PS51857 (PROSITE_PROFILES);cd04458 (CDD);SSF50249 (SUPERFAMILY)	GO:0003676;GO:0003676;;;;;;GO:0003676;	nucleic acid binding;nucleic acid binding;;;;;;nucleic acid binding;	Molecular Function;Molecular Function;;;;;;Molecular Function;
>EG_transcript_20963	MPVERVPDVVFKTRVRDDSLSPNPYRWQDTTTADLFAGKKVVVFSLPGAFTPTCSSNHLPRYDELYDEFRALGVDSIICVSVNDAFVMFRWGRSIGVENIYLLPDGNGEFTRKMGMLVDKSNIGFGMRSWRYSMLVNDCKIEKFFCEPGLTDNGATDPFEVSDADTMLAYLKGQTSHGVAAPRAFEG		1049700000	1.17717	0.866498	1.27884	1.1075	0.214816		EG_transcript_20963	peroxiredoxin	MPVERVPDVVFKTRVRDDSLSPNPYRWQDTTTADLFAGKKVVVFSLPGAFTPTCSSNHLPRYDELYDEFRALGVDSIICVSVNDAFVMFRWGRSIGVENIYLLPDGNGEFTRKMGMLVDKSNIGFGMRSWRYSMLVNDCKIEKFFCEPGLTDNGATDPFEVSDADTMLAYLKGQTSHGVAAPRAFEG	187	peroxiredoxin	ref|WP_015218805.1|peroxiredoxin [Cyanobacterium aponinum]	Cyanobacterium aponinum					EG_transcript_20963	peroxiredoxin	MPVERVPDVVFKTRVRDDSLSPNPYRWQDTTTADLFAGKKVVVFSLPGAFTPTCSSNHLPRYDELYDEFRALGVDSIICVSVNDAFVMFRWGRSIGVENIYLLPDGNGEFTRKMGMLVDKSNIGFGMRSWRYSMLVNDCKIEKFFCEPGLTDNGATDPFEVSDADTMLAYLKGQTSHGVAAPRAFEG	187	ref|WP_015218805.1|peroxiredoxin [Cyanobacterium aponinum]	Cyanobacterium aponinum	6.1e-110	189	181	163	0.9006	0.9577	0.9679	1	0		WP_015218805	320.857	CY0110_10032;CY0110_10032;CY0110_10032;CY0110_10032;GM3708_55;CY0110_10032;GM3708_55;GM3708_55;CY0110_10032;GM3708_55;GM3708_55;GM3708_55;CY0110_10032;GM3708_55;CY0110_10032;GM3708_55	391612;391612;391612;391612;1615909;391612;1615909;1615909;391612;1615909;1615909;1615909;391612;1615909;391612;1615909	WP_008272542;WP_008272542;WP_008272542;WP_008272542;WP_066342851;WP_008272542;WP_066342851;WP_066342851;WP_008272542;WP_066342851;WP_066342851;WP_066342851;WP_008272542;WP_066342851;WP_008272542;WP_066342851	UniProt;UniProt;UniProt;UniProt;UniProt;UniProt;UniProt;UniProt;UniProt;UniProt;UniProt;UniProt;UniProt;UniProt;UniProt;UniProt	GO:0004601-IEA;GO:0016209-IEA;GO:0016491-IEA;GO:0045454-IEA;GO:0055114-IEA;GO:0098869-IEA;GO:0005623-IEA;GO:0051920-IEA	peroxidase activity-IEA;antioxidant activity-IEA;oxidoreductase activity-IEA;cell redox homeostasis-IEA;oxidation-reduction process-IEA;cellular oxidant detoxification-IEA;cell-IEA;peroxiredoxin activity-IEA	Molecular Function-IEA;Molecular Function-IEA;Molecular Function-IEA;Biological Process-IEA;Biological Process-IEA;Biological Process-IEA;Cellular Component-IEA;Molecular Function-IEA	6	GO:0004601;GO:0005623;GO:0045454;GO:0051920;GO:0055114;GO:0098869	peroxidase activity;cell;cell redox homeostasis;peroxiredoxin activity;oxidation-reduction process;cellular oxidant detoxification	Molecular Function;Cellular Component;Biological Process;Molecular Function;Biological Process;Biological Process	EC:1.11.1.15;EC:1.11.1.7	Peroxiredoxin;Peroxidase	IPR013740;noIPR;IPR037944;noIPR;IPR013766;IPR037944;IPR036249	DOMAIN;DOMAIN;FAMILY;FAMILY;DOMAIN;FAMILY;HOMOLOGOUS_SUPERFAMILY	Redoxin;Redoxin;Peroxiredoxin-5-like;Peroxiredoxin-5-like;Thioredoxin domain;Peroxiredoxin-5-like;Thioredoxin-like superfamily	PF08534 (PFAM);G3DSA:3.40.30.10 (GENE3D);PTHR10430 (PANTHER);PTHR10430:SF16 (PANTHER);PS51352 (PROSITE_PROFILES);cd03013 (CDD);SSF52833 (SUPERFAMILY)	GO:0016491;;;;GO:0045454;;	oxidoreductase activity;;;;cell redox homeostasis;;	Molecular Function;;;;Biological Process;;
>EG_transcript_37345	GVRHTVMLEAAAADDVDIAKKLDALKKEAQEKMEAALEATANKFSTVRTGRANPAMLDRIRVEYYGALTPLKQVAGISIPDASTIVISPFDRSSISAIEKAIANSDVGLSPSNDGQVIRIKVPPLTEDRRKEMVKMVTKMGEEGKVAIRNVRRDVLKSADKFKLSENAEEGLKG		920280000	1.21737	1.14527	0.954845	1.10583	0.135635		EG_transcript_37345	ribosome recycling factor	GVRHTVMLEAAAADDVDIAKKLDALKKEAQEKMEAALEATANKFSTVRTGRANPAMLDRIRVEYYGALTPLKQVAGISIPDASTIVISPFDRSSISAIEKAIANSDVGLSPSNDGQVIRIKVPPLTEDRRKEMVKMVTKMGEEGKVAIRNVRRDVLKSADKFKLSENAEEGLKG	174	ribosome recycling factor	ref|XP_005644905.1|ribosome recycling factor [Coccomyxa subellipsoidea C-169]	Coccomyxa subellipsoidea C-169					EG_transcript_37345	ribosome recycling factor	GVRHTVMLEAAAADDVDIAKKLDALKKEAQEKMEAALEATANKFSTVRTGRANPAMLDRIRVEYYGALTPLKQVAGISIPDASTIVISPFDRSSISAIEKAIANSDVGLSPSNDGQVIRIKVPPLTEDRRKEMVKMVTKMGEEGKVAIRNVRRDVLKSADKFKLSENAEEGLKG	174	ref|XP_005644905.1|ribosome recycling factor [Coccomyxa subellipsoidea C-169]	Coccomyxa subellipsoidea C-169	3.1e-57	174	143	116	0.8112	0.8218	0.8218	1	0		XP_005644905	186.422	OSTLU_12187;OSTLU_12187;OSTLU_12187;OSTLU_12187;OSTLU_12187;COCSUDRAFT_25219;OSTLU_12187;OSTLU_12187;OSTLU_12187;OSTLU_12187	436017;436017;436017;436017;436017;574566;436017;436017;436017;436017	XP_001416314;XP_001416314;XP_001416314;XP_001416314;XP_001416314;XP_005644905;XP_001416314;XP_001416314;XP_001416314;XP_001416314	EnsemblPlants;EnsemblPlants;EnsemblPlants;EnsemblPlants;EnsemblPlants;InterPro;EnsemblPlants;EnsemblPlants;EnsemblPlants;EnsemblPlants	GO:0009570-IEA;GO:0009817-IEA;GO:0009507-IEA;GO:0005507-IEA;GO:0009579-IEA;GO:0032544-IEA;GO:0042742-IEA;GO:0009658-IEA;GO:0006412-IEA	chloroplast stroma-IEA;defense response to fungus, incompatible interaction-IEA;chloroplast-IEA;copper ion binding-IEA;thylakoid-IEA;plastid translation-IEA;defense response to bacterium-IEA;chloroplast organization-IEA;translation-IEA	Cellular Component-IEA;Biological Process-IEA;Cellular Component-IEA;Molecular Function-IEA;Cellular Component-IEA;Biological Process-IEA;Biological Process-IEA;Biological Process-IEA;Biological Process-IEA	7	GO:0005507;GO:0009570;GO:0009579;GO:0009658;GO:0009817;GO:0032544;GO:0042742	copper ion binding;chloroplast stroma;thylakoid;chloroplast organization;defense response to fungus, incompatible interaction;plastid translation;defense response to bacterium	Molecular Function;Cellular Component;Cellular Component;Biological Process;Biological Process;Biological Process;Biological Process			IPR002661;IPR023584;noIPR;noIPR;IPR002661;noIPR;IPR002661;IPR036191	FAMILY;DOMAIN;DOMAIN;DOMAIN;FAMILY;FAMILY;FAMILY;HOMOLOGOUS_SUPERFAMILY	Ribosome recycling factor;Ribosome recycling factor domain;Ribosome recycling factor domain;Ribosome recycling factor domain;Ribosome recycling factor;Ribosome recycling factor;Ribosome recycling factor;RRF superfamily	TIGR00496 (TIGRFAM);PF01765 (PFAM);G3DSA:1.10.132.20 (GENE3D);G3DSA:3.30.1360.40 (GENE3D);PTHR20982 (PANTHER);PTHR20982:SF8 (PANTHER);cd00520 (CDD);SSF55194 (SUPERFAMILY)	GO:0006412;;;;GO:0006412;;GO:0006412;	translation;;;;translation;;translation;	Biological Process;;;;Biological Process;;Biological Process;
>EG_transcript_36757	MADEETGEYHAADAGASMTTPMQCGSLKKNGYVCIKGRPCKIVDYSTSKTGKHGHAKANIVGIDIFTQKKLEEMCPTSHNLDVPNVVRTEFSLIDIQPDGYCILMSDDGQEKSDLKVPDGEVGDNIRKAFEADQSLVVSVIAAMGEEAIVGHKVDTK		936770000	0.846758	1.23094	1.21372	1.09714	0.217007		EG_transcript_36757	eukaryotic translation initiation factor 5A	MADEETGEYHAADAGASMTTPMQCGSLKKNGYVCIKGRPCKIVDYSTSKTGKHGHAKANIVGIDIFTQKKLEEMCPTSHNLDVPNVVRTEFSLIDIQPDGYCILMSDDGQEKSDLKVPDGEVGDNIRKAFEADQSLVVSVIAAMGEEAIVGHKVDTK	157	hypothetical protein AA0111_g11516	ref|XP_028500911.1|hypothetical protein AA0111_g11516 [Alternaria arborescens]/ref|XP_018384738.1|eukaryotic translation initiation factor 5A [Alternaria alternata]	Alternaria arborescens/Alternaria alternata					EG_transcript_36757	eukaryotic translation initiation factor 5A	MADEETGEYHAADAGASMTTPMQCGSLKKNGYVCIKGRPCKIVDYSTSKTGKHGHAKANIVGIDIFTQKKLEEMCPTSHNLDVPNVVRTEFSLIDIQPDGYCILMSDDGQEKSDLKVPDGEVGDNIRKAFEADQSLVVSVIAAMGEEAIVGHKVDTK	157	ref|XP_028500911.1|hypothetical protein AA0111_g11516 [Alternaria arborescens]/ref|XP_018384738.1|eukaryotic translation initiation factor 5A [Alternaria alternata]	Alternaria arborescens/Alternaria alternata	7.8e-63	161	157	119	0.758	0.9752	1	1	0		XP_028500911;XP_018384738	199.519	PTRG_05082;CAOG_001011;PTRG_05082;COCVIDRAFT_39691;COCVIDRAFT_39691;COCC4DRAFT_175675;PTRG_05082;COCVIDRAFT_39691;PTRG_05082;CC77DRAFT_1032084;CC77DRAFT_1032084;CC77DRAFT_1032084;COCCADRAFT_5828;COCC4DRAFT_175675;COCSADRAFT_38256;SETTUDRAFT_169319;SETTUDRAFT_169319;COCSADRAFT_38256;SETTUDRAFT_169319;CC84DRAFT_1168277;CC84DRAFT_1168277;CAOG_001011;SETTUDRAFT_169319;PTRG_05082;COCSADRAFT_38256;CC84DRAFT_1168277;CC77DRAFT_1032084;COCMIDRAFT_106953;CC84DRAFT_1168277;COCCADRAFT_5828;COCSADRAFT_38256;CC84DRAFT_1168277;COCMIDRAFT_106953;CC77DRAFT_1032084;COCVIDRAFT_39691;CAOG_001011;CC77DRAFT_1032084;COCMIDRAFT_106953;COCCADRAFT_5828;COCMIDRAFT_106953;PTRG_05082;COCCADRAFT_5828;COCSADRAFT_38256;SETTUDRAFT_169319;COCC4DRAFT_175675;SETTUDRAFT_169319;COCC4DRAFT_175675;COCVIDRAFT_39691;COCMIDRAFT_106953;COCMIDRAFT_106953;CAOG_001011;COCC4DRAFT_175675;CAOG_001011;CC84DRAFT_1168277;PTRG_05082;CAOG_001011;COCMIDRAFT_106953;CAOG_001011;CAOG_001011;CC84DRAFT_1168277;COCC4DRAFT_175675;COCSADRAFT_38256;SETTUDRAFT_169319;COCCADRAFT_5828;CC84DRAFT_1168277;CC77DRAFT_1032084;COCCADRAFT_5828;CC77DRAFT_1032084;PTRG_05082;COCCADRAFT_5828;COCSADRAFT_38256;COCVIDRAFT_39691;COCVIDRAFT_39691;PTRG_05082;COCC4DRAFT_175675;CAOG_001011;CC84DRAFT_1168277;CC77DRAFT_1032084	426418;595528;426418;930091;930091;665024;426418;930091;426418;5599;5599;5599;930089;665024;665912;671987;671987;665912;671987;1460663;1460663;595528;671987;426418;665912;1460663;5599;930090;1460663;930089;665912;1460663;930090;5599;930091;595528;5599;930090;930089;930090;426418;930089;665912;671987;665024;671987;665024;930091;930090;930090;595528;665024;595528;1460663;426418;595528;930090;595528;595528;1460663;665024;665912;671987;930089;1460663;5599;930089;5599;426418;930089;665912;930091;930091;426418;665024;595528;1460663;5599	XP_001935415;XP_004365882;XP_001935415;XP_014554377;XP_014554377;XP_014075859;XP_001935415;XP_014554377;XP_001935415;XP_018384738;XP_018384738;XP_018384738;XP_007713203;XP_014075859;XP_007701573;XP_008026207;XP_008026207;XP_007701573;XP_008026207;XP_018031498;XP_018031498;XP_004365882;XP_008026207;XP_001935415;XP_007701573;XP_018031498;XP_018384738;XP_007692336;XP_018031498;XP_007713203;XP_007701573;XP_018031498;XP_007692336;XP_018384738;XP_014554377;XP_004365882;XP_018384738;XP_007692336;XP_007713203;XP_007692336;XP_001935415;XP_007713203;XP_007701573;XP_008026207;XP_014075859;XP_008026207;XP_014075859;XP_014554377;XP_007692336;XP_007692336;XP_004365882;XP_014075859;XP_004365882;XP_018031498;XP_001935415;XP_004365882;XP_007692336;XP_004365882;XP_004365882;XP_018031498;XP_014075859;XP_007701573;XP_008026207;XP_007713203;XP_018031498;XP_018384738;XP_007713203;XP_018384738;XP_001935415;XP_007713203;XP_007701573;XP_014554377;XP_014554377;XP_001935415;XP_014075859;XP_004365882;XP_018031498;XP_018384738	InterPro;InterPro;InterPro;InterPro;InterPro;InterPro;InterPro;InterPro;InterPro;InterPro;InterPro;InterPro;InterPro;InterPro;InterPro;InterPro;InterPro;InterPro;InterPro;InterPro;InterPro;InterPro;InterPro;InterPro;InterPro;InterPro;InterPro;InterPro;InterPro;InterPro;InterPro;InterPro;InterPro;InterPro;InterPro;InterPro;InterPro;InterPro;InterPro;InterPro;InterPro;InterPro;InterPro;InterPro;InterPro;InterPro;InterPro;InterPro;InterPro;InterPro;InterPro;InterPro;InterPro;InterPro;InterPro;InterPro;InterPro;InterPro;InterPro;InterPro;InterPro;InterPro;InterPro;InterPro;InterPro;InterPro;InterPro;InterPro;InterPro;InterPro;InterPro;InterPro;InterPro;InterPro;InterPro;InterPro;InterPro;InterPro	GO:0003743-IEA;GO:0045905-IEA;GO:0003723-IEA;GO:0003746-IEA;GO:0043022-IEA;GO:0006452-IEA;GO:0045901-IEA;GO:0006412-IEA;GO:0006413-IEA	translation initiation factor activity-IEA;positive regulation of translational termination-IEA;RNA binding-IEA;translation elongation factor activity-IEA;ribosome binding-IEA;translational frameshifting-IEA;positive regulation of translational elongation-IEA;translation-IEA;translational initiation-IEA	Molecular Function-IEA;Biological Process-IEA;Molecular Function-IEA;Molecular Function-IEA;Molecular Function-IEA;Biological Process-IEA;Biological Process-IEA;Biological Process-IEA;Biological Process-IEA	2	GO:0008135;GO:0045727	translation factor activity, RNA binding;positive regulation of translation	Molecular Function;Biological Process			IPR020189;IPR020189;IPR001884;IPR001884;IPR014722;noIPR;IPR001884;noIPR;noIPR;IPR008991;IPR012340	DOMAIN;DOMAIN;FAMILY;FAMILY;HOMOLOGOUS_SUPERFAMILY;HOMOLOGOUS_SUPERFAMILY;FAMILY;FAMILY;FAMILY;HOMOLOGOUS_SUPERFAMILY;HOMOLOGOUS_SUPERFAMILY	Translation elongation factor, IF5A C-terminal;Translation elongation factor, IF5A C-terminal;Translation elongation factor IF5A-like;Translation elongation factor IF5A-like;Ribosomal protein L2, domain 2;Ribosomal protein L2, domain 2;Translation elongation factor IF5A-like;Translation elongation factor IF5A-like;Translation elongation factor IF5A-like;Translation protein SH3-like domain superfamily;Nucleic acid-binding, OB-fold	SM01376 (SMART);PF01287 (PFAM);TIGR00037 (TIGRFAM);PIRSF003025 (PIRSF);G3DSA:2.30.30.30 (GENE3D);G3DSA:2.40.50.140 (GENE3D);PTHR11673 (PANTHER);PTHR11673:SF6 (PANTHER);cd04468 (CDD);SSF50104 (SUPERFAMILY);SSF50249 (SUPERFAMILY)	GO:0045901/GO:0045905/GO:0006452/GO:0003723/GO:0003746/GO:0043022;GO:0045901/GO:0045905/GO:0006452/GO:0003723/GO:0003746/GO:0043022;GO:0043022/GO:0003746/GO:0045901/GO:0003723;GO:0043022/GO:0003746/GO:0045901/GO:0003723;;;GO:0043022/GO:0003746/GO:0045901/GO:0003723;;;;	positive regulation of translational elongation/positive regulation of translational termination/translational frameshifting/RNA binding/translation elongation factor activity/ribosome binding;positive regulation of translational elongation/positive regulation of translational termination/translational frameshifting/RNA binding/translation elongation factor activity/ribosome binding;ribosome binding/translation elongation factor activity/positive regulation of translational elongation/RNA binding;ribosome binding/translation elongation factor activity/positive regulation of translational elongation/RNA binding;;;ribosome binding/translation elongation factor activity/positive regulation of translational elongation/RNA binding;;;;	Biological Process/Biological Process/Biological Process/Molecular Function/Molecular Function/Molecular Function;Biological Process/Biological Process/Biological Process/Molecular Function/Molecular Function/Molecular Function;Molecular Function/Molecular Function/Biological Process/Molecular Function;Molecular Function/Molecular Function/Biological Process/Molecular Function;;;Molecular Function/Molecular Function/Biological Process/Molecular Function;;;;
>EG_transcript_11885;>EG_transcript_17719	MCDNPMKVEQFREVMALAEHMKNDPSVPQKLQSLAVDPQFAGAFNEMKTGGMEAVMKYYNDESFLRAISQKMGGVPKEVRQAMMTVHECIKAGDLAQLQKLLSSGLSPDSKDAKGISALHYAVGVNRLDILKALMDARADPKVVDNSGNTLLHYAAGYGHAQTTEYFLQCGLPVNAYNSTGETPLDLALRNNHPQVVQALKNKGGQTGRK		898690000	0.995154	1.13347	1.13101	1.08654	0.0791545		EG_transcript_11885_>EG_transcript_17719	ankyrin repeat domain-containing protein 2B-like	MCDNPMKVEQFREVMALAEHMKNDPSVPQKLQSLAVDPQFAGAFNEMKTGGMEAVMKYYNDESFLRAISQKMGGVPKEVRQAMMTVHECIKAGDLAQLQKLLSSGLSPDSKDAKGISALHYAVGVNRLDILKALMDARADPKVVDNSGNTLLHYAAGYGHAQTTEYFLQCGLPVNAYNSTGETPLDLALRNNHPQVVQALKNKGGQTGRK	210	ankyrin repeat domain-containing protein 2A	ref|XP_002983736.1|ankyrin repeat domain-containing protein 2A [Selaginella moellendorffii]	Selaginella moellendorffii					EG_transcript_11885_>EG_transcript_17719	ankyrin repeat domain-containing protein 2B-like	MCDNPMKVEQFREVMALAEHMKNDPSVPQKLQSLAVDPQFAGAFNEMKTGGMEAVMKYYNDESFLRAISQKMGGVPKEVRQAMMTVHECIKAGDLAQLQKLLSSGLSPDSKDAKGISALHYAVGVNRLDILKALMDARADPKVVDNSGNTLLHYAAGYGHAQTTEYFLQCGLPVNAYNSTGETPLDLALRNNHPQVVQALKNKGGQTGRK	210	ref|XP_002983736.1|ankyrin repeat domain-containing protein 2A [Selaginella moellendorffii]	Selaginella moellendorffii	1e-27	321	232	116	0.5	0.7227	1.1048	1	0		XP_002983736	116.316														IPR002110;IPR020683;noIPR;IPR036770;noIPR;noIPR;IPR002110;IPR002110;IPR020683;IPR002110;IPR020683;IPR036770	REPEAT;DOMAIN;DOMAIN;HOMOLOGOUS_SUPERFAMILY;HOMOLOGOUS_SUPERFAMILY;HOMOLOGOUS_SUPERFAMILY;REPEAT;REPEAT;DOMAIN;REPEAT;DOMAIN;HOMOLOGOUS_SUPERFAMILY	Ankyrin repeat;Ankyrin repeat-containing domain;Ankyrin repeat-containing domain;Ankyrin repeat-containing domain superfamily;Ankyrin repeat-containing domain superfamily;Ankyrin repeat-containing domain superfamily;Ankyrin repeat;Ankyrin repeat;Ankyrin repeat-containing domain;Ankyrin repeat;Ankyrin repeat-containing domain;Ankyrin repeat-containing domain superfamily	SM00248 (SMART);PF12796 (PFAM);G3DSA:1.10.260.100 (GENE3D);G3DSA:1.25.40.20 (GENE3D);PTHR24193:SF116 (PANTHER);PTHR24193 (PANTHER);PS50088 (PROSITE_PROFILES);PS50088 (PROSITE_PROFILES);PS50297 (PROSITE_PROFILES);PS50088 (PROSITE_PROFILES);cd00204 (CDD);SSF48403 (SUPERFAMILY)	GO:0005515;;;;;;GO:0005515;GO:0005515;;GO:0005515;;	protein binding;;;;;;protein binding;protein binding;;protein binding;;	Molecular Function;;;;;;Molecular Function;Molecular Function;;Molecular Function;;
>EG_transcript_8090	RSASDYVQGSVVLCSALVAFGVVVALSHFNQGAASSSFSISSTRAVSPKLLSVTSAPHVNSLLRSYNRAVEAAEPIAQEDAVQLQVPKASSGAFLSLSALVGALFGIATAVFFQKGSEKVQAEDDEAPRRANWAVGLAAAATLALPQTIAPPDMMPQAMAGLPNSELVNNPEALLRYALPIDNKEIREIQKELESIDQRSKPIGPISKIVSTAQNKLKNDRNRQNIIAAFAPDKKEAGLRALDDLKRDLELFQEGLKGDDKQLIPVLQEKALTSVGAVEAAMVKGFPFEVPAKYASLPQLRGRATVECKLIFKDNLDINEGILTIVLDGFSAPVTAGNFYDLVEKDFYNGMKIQRADGFVVQTGDPDGAPDGYINPKTGDVRNIPFEVMVKGDKDPYYETPLEDLGIYNAPVTLPFNAFGTMAMARREFVPNSSSSQFFWLLKDSELTPVGNNVLDGRYSVFGYITKNSDLLKEVKVGDEIAYMKVIDGQENFVPGNPDAPPVTFDS		880850000	0.672218	1.1157	1.45283	1.08025	0.391511		EG_transcript_8090	peptidyl-prolyl cis-trans isomerase CYP38, chloroplastic	RSASDYVQGSVVLCSALVAFGVVVALSHFNQGAASSSFSISSTRAVSPKLLSVTSAPHVNSLLRSYNRAVEAAEPIAQEDAVQLQVPKASSGAFLSLSALVGALFGIATAVFFQKGSEKVQAEDDEAPRRANWAVGLAAAATLALPQTIAPPDMMPQAMAGLPNSELVNNPEALLRYALPIDNKEIREIQKELESIDQRSKPIGPISKIVSTAQNKLKNDRNRQNIIAAFAPDKKEAGLRALDDLKRDLELFQEGLKGDDKQLIPVLQEKALTSVGAVEAAMVKGFPFEVPAKYASLPQLRGRATVECKLIFKDNLDINEGILTIVLDGFSAPVTAGNFYDLVEKDFYNGMKIQRADGFVVQTGDPDGAPDGYINPKTGDVRNIPFEVMVKGDKDPYYETPLEDLGIYNAPVTLPFNAFGTMAMARREFVPNSSSSQFFWLLKDSELTPVGNNVLDGRYSVFGYITKNSDLLKEVKVGDEIAYMKVIDGQENFVPGNPDAPPVTFDS	507	hypothetical protein CHLNCDRAFT_33486	ref|XP_005851727.1|hypothetical protein CHLNCDRAFT_33486 [Chlorella variabilis]	Chlorella variabilis					EG_transcript_8090	peptidyl-prolyl cis-trans isomerase CYP38, chloroplastic	RSASDYVQGSVVLCSALVAFGVVVALSHFNQGAASSSFSISSTRAVSPKLLSVTSAPHVNSLLRSYNRAVEAAEPIAQEDAVQLQVPKASSGAFLSLSALVGALFGIATAVFFQKGSEKVQAEDDEAPRRANWAVGLAAAATLALPQTIAPPDMMPQAMAGLPNSELVNNPEALLRYALPIDNKEIREIQKELESIDQRSKPIGPISKIVSTAQNKLKNDRNRQNIIAAFAPDKKEAGLRALDDLKRDLELFQEGLKGDDKQLIPVLQEKALTSVGAVEAAMVKGFPFEVPAKYASLPQLRGRATVECKLIFKDNLDINEGILTIVLDGFSAPVTAGNFYDLVEKDFYNGMKIQRADGFVVQTGDPDGAPDGYINPKTGDVRNIPFEVMVKGDKDPYYETPLEDLGIYNAPVTLPFNAFGTMAMARREFVPNSSSSQFFWLLKDSELTPVGNNVLDGRYSVFGYITKNSDLLKEVKVGDEIAYMKVIDGQENFVPGNPDAPPVTFDS	507	ref|XP_005851727.1|hypothetical protein CHLNCDRAFT_33486 [Chlorella variabilis]	Chlorella variabilis	5.8e-118	379	334	242	0.7246	0.8813	0.6588	1	0		XP_005851727	361.303	CYN38;VOLCADRAFT_108119;CHLNCDRAFT_33486;CICLE_v10015286mg;CYN38;CYN38;CHLNCDRAFT_33486;LOC103487082;CYN38;CYN38;CYN38;CYN38;CYN38;VOLCADRAFT_108119;COCSUDRAFT_28185;COCSUDRAFT_28185;LOC103487082;LOC103487082;CICLE_v10015286mg;CYN38;CYN38	3055;3068;554065;85681;3055;3055;554065;3656;3055;3055;3055;3055;3055;3068;574566;574566;3656;3656;85681;3055;3055	XP_001692034;XP_002958388;XP_005851727;XP_006446474;XP_001692034;XP_001692034;XP_005851727;XP_008443511;XP_001692034;XP_001692034;XP_001692034;XP_001692034;XP_001692034;XP_002958388;XP_005649010;XP_005649010;XP_008443511;XP_008443511;XP_006446474;XP_001692034;XP_001692034	InterPro;InterPro;InterPro;InterPro;InterPro;InterPro;InterPro;InterPro;InterPro;InterPro;InterPro;InterPro;InterPro;InterPro;InterPro;InterPro;InterPro;InterPro;InterPro;InterPro;InterPro	GO:0009570-IEA;GO:0003755-IEA;GO:0031977-IEA;GO:0009507-IEA;GO:0009579-IEA;GO:0009535-IEA;GO:0009534-IEA;GO:0000413-IEA;GO:0042742-IEA;GO:0016853-IEA	chloroplast stroma-IEA;peptidyl-prolyl cis-trans isomerase activity-IEA;thylakoid lumen-IEA;chloroplast-IEA;thylakoid-IEA;chloroplast thylakoid membrane-IEA;chloroplast thylakoid-IEA;protein peptidyl-prolyl isomerization-IEA;defense response to bacterium-IEA;isomerase activity-IEA	Cellular Component-IEA;Molecular Function-IEA;Cellular Component-IEA;Cellular Component-IEA;Cellular Component-IEA;Cellular Component-IEA;Cellular Component-IEA;Biological Process-IEA;Biological Process-IEA;Molecular Function-IEA	3	GO:0009579;GO:0016853;GO:0044434	thylakoid;isomerase activity;chloroplast part	Cellular Component;Molecular Function;Cellular Component			IPR002130;noIPR;IPR029000;noIPR;noIPR;IPR002130;noIPR;IPR029000;IPR023222	DOMAIN;DOMAIN;HOMOLOGOUS_SUPERFAMILY;HOMOLOGOUS_SUPERFAMILY;HOMOLOGOUS_SUPERFAMILY;DOMAIN;DOMAIN;HOMOLOGOUS_SUPERFAMILY;HOMOLOGOUS_SUPERFAMILY	Cyclophilin-type peptidyl-prolyl cis-trans isomerase domain;Cyclophilin-type peptidyl-prolyl cis-trans isomerase domain;Cyclophilin-like domain superfamily;Cyclophilin-like domain superfamily;Cyclophilin-like domain superfamily;Cyclophilin-type peptidyl-prolyl cis-trans isomerase domain;Cyclophilin-type peptidyl-prolyl cis-trans isomerase domain;Cyclophilin-like domain superfamily;PsbQ-like domain superfamily	PF00160 (PFAM);G3DSA:1.20.120.290 (GENE3D);G3DSA:2.40.100.10 (GENE3D);PTHR43246 (PANTHER);PTHR43246:SF2 (PANTHER);PS50072 (PROSITE_PROFILES);cd01924 (CDD);SSF50891 (SUPERFAMILY);SSF101112 (SUPERFAMILY)	GO:0000413/GO:0003755;;;;;GO:0000413/GO:0003755;;;	protein peptidyl-prolyl isomerization/peptidyl-prolyl cis-trans isomerase activity;;;;;protein peptidyl-prolyl isomerization/peptidyl-prolyl cis-trans isomerase activity;;;	Biological Process/Molecular Function;;;;;Biological Process/Molecular Function;;;
>EG_transcript_639	MANSEVPFSVTLREASSADVAQQFTDVTRKAPQTLPTLTAEVRQRLLASLPVVADAAPPPVPFAVRATSLRPPLASEHVPVPFPPPAADAAGPPPAGAEHGAALRIVGCVPDGETAEVPHVSVTFSHPMVPLGSVADVARATVPLELSPEPEGRFRWLGDRTLVFEPAYRLPRATRYTLRVRRGTIPLAPGAAPLAEDFVREFETARPQVTETNILPTHRPILVLTFDQDVDPEKVAAKGAFLPQVTDSSGQFITHEDKGLKVKLTTASELEQLLSTQLAYAAAMYEYEVGYLRRVLKESPSQRRIFLTTWEALPPDTLWLFRLAPGVPSLEGPLPTLEPIGIQFSSPVSFRVTQVNPQDPANAPPYSPISVYFTNAIDVEAFQDSYVSVTPAIEDQQIEVEGGQSWLTIRGKTRGRTKYTIQLDPAIRDLMGQALGPTEGQTVEFGSAQPALHAFAGDMAVLDPTLPPQGQPLPKQAAEGGLAYALGGVPAPRDYSVVVVNVPQVEVLLVRTDPDRFLAYRQASAVRGLQQSEFAATKAALQALGTVAAGPTTVATGCEPDIPTAVHVSLAPALEDGFGHVVVAVFPVGLATPEPEPGQRRISPNRGFSRNCSVTPHITWLQCTSLGLTMSRTATAGHALVTSLADGRPVPGAVVSFERECRRTDDTGVVPFPFGTARPDIERTRENIIVARAGKDSTFVTGYDSGPIDHNGTLWYTLDDRKLYKPGETAHVKGVVRHVGVNGGAPVLTLPSTGQTVSYQLMDPRGEELAKGETTLNEYGAFHFTVAFPDNANLGDAKVLIRLPQHGQGVSHVHTLKVQEFRRPEFQVTCSAPPTPPVGAGSAVVTARAAYFAGGPLASVNVDWNVTWQATRFSPKGWEGFAFQEVSPPWLRWCAPPAAQSSAFFQGNTDCNGRHQLSLDFGPSLASVKQPATVSLEAKVMDLNYQSMAGSASLLLHPARYYVGVKCSHHFAPEDSPVLLQVVVCDVDGNAVADVPVRLVCTAQRKKPQRSNRRSADNFEEVEVWTQEHRSQAGPLDLVVTFTEGGRHTVLLSVTDLDGHANHCRLQIAIFGKKPQANLPIGGNLASQDVVLMADKETYRPGEVATIAVQSPFSSPAWGFAQVGCRDVLSSHPLTIEADGTATIQVPVVEAWTPNFSLYVALASCKEADGTREPAYASGTLQVPVSKEPKRLRVDVLPAASVLAPGGQTEVRVAVAADGGGAEGGAEVTLWVVDEAVLLLAGYELGDPLETFFQNNTYASQSADSRIHVMVRDWKNVQFSAPEPVNVFCAFGGGHEMMRVMRCCAAPCAMAFDGAGGGSAPDAMIAVRSNFDALACFHAALRTDAAGTATATVTLPDSLT		1070300000	1.15703	1.13491	0.937868	1.0766	0.120656		EG_transcript_639	predicted protein	MANSEVPFSVTLREASSADVAQQFTDVTRKAPQTLPTLTAEVRQRLLASLPVVADAAPPPVPFAVRATSLRPPLASEHVPVPFPPPAADAAGPPPAGAEHGAALRIVGCVPDGETAEVPHVSVTFSHPMVPLGSVADVARATVPLELSPEPEGRFRWLGDRTLVFEPAYRLPRATRYTLRVRRGTIPLAPGAAPLAEDFVREFETARPQVTETNILPTHRPILVLTFDQDVDPEKVAAKGAFLPQVTDSSGQFITHEDKGLKVKLTTASELEQLLSTQLAYAAAMYEYEVGYLRRVLKESPSQRRIFLTTWEALPPDTLWLFRLAPGVPSLEGPLPTLEPIGIQFSSPVSFRVTQVNPQDPANAPPYSPISVYFTNAIDVEAFQDSYVSVTPAIEDQQIEVEGGQSWLTIRGKTRGRTKYTIQLDPAIRDLMGQALGPTEGQTVEFGSAQPALHAFAGDMAVLDPTLPPQGQPLPKQAAEGGLAYALGGVPAPRDYSVVVVNVPQVEVLLVRTDPDRFLAYRQASAVRGLQQSEFAATKAALQALGTVAAGPTTVATGCEPDIPTAVHVSLAPALEDGFGHVVVAVFPVGLATPEPEPGQRRISPNRGFSRNCSVTPHITWLQCTSLGLTMSRTATAGHALVTSLADGRPVPGAVVSFERECRRTDDTGVVPFPFGTARPDIERTRENIIVARAGKDSTFVTGYDSGPIDHNGTLWYTLDDRKLYKPGETAHVKGVVRHVGVNGGAPVLTLPSTGQTVSYQLMDPRGEELAKGETTLNEYGAFHFTVAFPDNANLGDAKVLIRLPQHGQGVSHVHTLKVQEFRRPEFQVTCSAPPTPPVGAGSAVVTARAAYFAGGPLASVNVDWNVTWQATRFSPKGWEGFAFQEVSPPWLRWCAPPAAQSSAFFQGNTDCNGRHQLSLDFGPSLASVKQPATVSLEAKVMDLNYQSMAGSASLLLHPARYYVGVKCSHHFAPEDSPVLLQVVVCDVDGNAVADVPVRLVCTAQRKKPQRSNRRSADNFEEVEVWTQEHRSQAGPLDLVVTFTEGGRHTVLLSVTDLDGHANHCRLQIAIFGKKPQANLPIGGNLASQDVVLMADKETYRPGEVATIAVQSPFSSPAWGFAQVGCRDVLSSHPLTIEADGTATIQVPVVEAWTPNFSLYVALASCKEADGTREPAYASGTLQVPVSKEPKRLRVDVLPAASVLAPGGQTEVRVAVAADGGGAEGGAEVTLWVVDEAVLLLAGYELGDPLETFFQNNTYASQSADSRIHVMVRDWKNVQFSAPEPVNVFCAFGGGHEMMRVMRCCAAPCAMAFDGAGGGSAPDAMIAVRSNFDALACFHAALRTDAAGTATATVTLPDSLT	1361	hypothetical protein	ref|WP_082342464.1|hypothetical protein [Vulgatibacter incomptus]	Vulgatibacter incomptus					EG_transcript_639	predicted protein	MANSEVPFSVTLREASSADVAQQFTDVTRKAPQTLPTLTAEVRQRLLASLPVVADAAPPPVPFAVRATSLRPPLASEHVPVPFPPPAADAAGPPPAGAEHGAALRIVGCVPDGETAEVPHVSVTFSHPMVPLGSVADVARATVPLELSPEPEGRFRWLGDRTLVFEPAYRLPRATRYTLRVRRGTIPLAPGAAPLAEDFVREFETARPQVTETNILPTHRPILVLTFDQDVDPEKVAAKGAFLPQVTDSSGQFITHEDKGLKVKLTTASELEQLLSTQLAYAAAMYEYEVGYLRRVLKESPSQRRIFLTTWEALPPDTLWLFRLAPGVPSLEGPLPTLEPIGIQFSSPVSFRVTQVNPQDPANAPPYSPISVYFTNAIDVEAFQDSYVSVTPAIEDQQIEVEGGQSWLTIRGKTRGRTKYTIQLDPAIRDLMGQALGPTEGQTVEFGSAQPALHAFAGDMAVLDPTLPPQGQPLPKQAAEGGLAYALGGVPAPRDYSVVVVNVPQVEVLLVRTDPDRFLAYRQASAVRGLQQSEFAATKAALQALGTVAAGPTTVATGCEPDIPTAVHVSLAPALEDGFGHVVVAVFPVGLATPEPEPGQRRISPNRGFSRNCSVTPHITWLQCTSLGLTMSRTATAGHALVTSLADGRPVPGAVVSFERECRRTDDTGVVPFPFGTARPDIERTRENIIVARAGKDSTFVTGYDSGPIDHNGTLWYTLDDRKLYKPGETAHVKGVVRHVGVNGGAPVLTLPSTGQTVSYQLMDPRGEELAKGETTLNEYGAFHFTVAFPDNANLGDAKVLIRLPQHGQGVSHVHTLKVQEFRRPEFQVTCSAPPTPPVGAGSAVVTARAAYFAGGPLASVNVDWNVTWQATRFSPKGWEGFAFQEVSPPWLRWCAPPAAQSSAFFQGNTDCNGRHQLSLDFGPSLASVKQPATVSLEAKVMDLNYQSMAGSASLLLHPARYYVGVKCSHHFAPEDSPVLLQVVVCDVDGNAVADVPVRLVCTAQRKKPQRSNRRSADNFEEVEVWTQEHRSQAGPLDLVVTFTEGGRHTVLLSVTDLDGHANHCRLQIAIFGKKPQANLPIGGNLASQDVVLMADKETYRPGEVATIAVQSPFSSPAWGFAQVGCRDVLSSHPLTIEADGTATIQVPVVEAWTPNFSLYVALASCKEADGTREPAYASGTLQVPVSKEPKRLRVDVLPAASVLAPGGQTEVRVAVAADGGGAEGGAEVTLWVVDEAVLLLAGYELGDPLETFFQNNTYASQSADSRIHVMVRDWKNVQFSAPEPVNVFCAFGGGHEMMRVMRCCAAPCAMAFDGAGGGSAPDAMIAVRSNFDALACFHAALRTDAAGTATATVTLPDSLT	1361	ref|WP_082342464.1|hypothetical protein [Vulgatibacter incomptus]	Vulgatibacter incomptus	1.6e-128	1256	1188	546	0.4596	0.9459	0.8729	1	0		WP_082342464	438.728	ADN01_16115;ADM99_05155;ADM99_05155;ADN01_16115	229921;229920;229920;229921	WP_075071288;WP_062421441;WP_062421441;WP_075071288	InterPro;InterPro;InterPro;InterPro	GO:0004866-IEA;GO:0010951-IEA	endopeptidase inhibitor activity-IEA;negative regulation of endopeptidase activity-IEA	Molecular Function-IEA;Biological Process-IEA							IPR011625;IPR011625;IPR002890;noIPR	DOMAIN;DOMAIN;DOMAIN;DOMAIN	Alpha-2-macroglobulin, bait region domain;Alpha-2-macroglobulin, bait region domain;Macroglobulin domain;Macroglobulin domain	SM01359 (SMART);PF07703 (PFAM);PF01835 (PFAM);PTHR40094 (PANTHER)	;;GO:0004866;	;;endopeptidase inhibitor activity;	;;Molecular Function;
>EG_transcript_11490	MLACTLAGLAFAGLLQKMKGSTLTPPQTNIGSIHQHAMFATAGEFQLPALPWERGALAPFISAETIDYHYGKHHQAYVTKLNELLGLPENVQFRGKTLEELVLATTGPMFNQAAQIWNHTFYWNGLRPNPEGRPNPAGGAVAALIERDFGSFAAFQEQFTAACVGHFGSGWVWLVYGADGRLRITQGHDAANPVRDGTGTPLLTCDVWEHAYYIDQRNARPAYVKAWWSLVNWDFVNGNLPAAVALMATSGAKAAVAAPPAVPPTMAMFATAGEFQLPALPWERGALAPFISAETIDYHYGKHHQAYVTKLNELLGLPENAQFRGKTLEELVLATTGPMFNQAAQIWNHTFYW		897680000	1.16526	1.12711	0.933488	1.07529	0.124272		EG_transcript_11490	superoxide dismutase [Fe]	MLACTLAGLAFAGLLQKMKGSTLTPPQTNIGSIHQHAMFATAGEFQLPALPWERGALAPFISAETIDYHYGKHHQAYVTKLNELLGLPENVQFRGKTLEELVLATTGPMFNQAAQIWNHTFYWNGLRPNPEGRPNPAGGAVAALIERDFGSFAAFQEQFTAACVGHFGSGWVWLVYGADGRLRITQGHDAANPVRDGTGTPLLTCDVWEHAYYIDQRNARPAYVKAWWSLVNWDFVNGNLPAAVALMATSGAKAAVAAPPAVPPTMAMFATAGEFQLPALPWERGALAPFISAETIDYHYGKHHQAYVTKLNELLGLPENAQFRGKTLEELVLATTGPMFNQAAQIWNHTFYW	353	superoxide dismutase	ref|WP_018276454.1|superoxide dismutase [Fe] [Teredinibacter turnerae]	Teredinibacter turnerae					EG_transcript_11490	superoxide dismutase [Fe]	MLACTLAGLAFAGLLQKMKGSTLTPPQTNIGSIHQHAMFATAGEFQLPALPWERGALAPFISAETIDYHYGKHHQAYVTKLNELLGLPENVQFRGKTLEELVLATTGPMFNQAAQIWNHTFYWNGLRPNPEGRPNPAGGAVAALIERDFGSFAAFQEQFTAACVGHFGSGWVWLVYGADGRLRITQGHDAANPVRDGTGTPLLTCDVWEHAYYIDQRNARPAYVKAWWSLVNWDFVNGNLPAAVALMATSGAKAAVAAPPAVPPTMAMFATAGEFQLPALPWERGALAPFISAETIDYHYGKHHQAYVTKLNELLGLPENAQFRGKTLEELVLATTGPMFNQAAQIWNHTFYW	353	ref|WP_018276454.1|superoxide dismutase [Fe] [Teredinibacter turnerae]	Teredinibacter turnerae	3.6e-78	193	196	142	0.7245	1.0155	0.5552	2	0		WP_018276454	247.284	IMCC21906_01160;IMCC21906_01160;IMCC21906_01160;IMCC21906_01160;IMCC21906_01160;IMCC21906_01160	1620392;1620392;1620392;1620392;1620392;1620392	WP_047011356;WP_047011356;WP_047011356;WP_047011356;WP_047011356;WP_047011356	InterPro;InterPro;InterPro;InterPro;InterPro;InterPro	GO:0006801-IEA;GO:0046872-IEA;GO:0016491-IEA;GO:0019430-IEA;GO:0055114-IEA;GO:0004784-IEA	superoxide metabolic process-IEA;metal ion binding-IEA;oxidoreductase activity-IEA;removal of superoxide radicals-IEA;oxidation-reduction process-IEA;superoxide dismutase activity-IEA	Biological Process-IEA;Molecular Function-IEA;Molecular Function-IEA;Biological Process-IEA;Biological Process-IEA;Molecular Function-IEA	2	GO:0006801;GO:0016491	superoxide metabolic process;oxidoreductase activity	Biological Process;Molecular Function			IPR001189;IPR036314;IPR019832;IPR019831;IPR036324;noIPR;noIPR;noIPR;IPR036314;IPR036324;IPR036324	FAMILY;HOMOLOGOUS_SUPERFAMILY;DOMAIN;DOMAIN;HOMOLOGOUS_SUPERFAMILY;HOMOLOGOUS_SUPERFAMILY;HOMOLOGOUS_SUPERFAMILY;HOMOLOGOUS_SUPERFAMILY;HOMOLOGOUS_SUPERFAMILY;HOMOLOGOUS_SUPERFAMILY;HOMOLOGOUS_SUPERFAMILY	Manganese/iron superoxide dismutase;Manganese/iron superoxide dismutase, C-terminal domain superfamily;Manganese/iron superoxide dismutase, C-terminal;Manganese/iron superoxide dismutase, N-terminal;Manganese/iron superoxide dismutase, N-terminal domain superfamily;Manganese/iron superoxide dismutase, N-terminal domain superfamily;Manganese/iron superoxide dismutase, N-terminal domain superfamily;Manganese/iron superoxide dismutase, N-terminal domain superfamily;Manganese/iron superoxide dismutase, C-terminal domain superfamily;Manganese/iron superoxide dismutase, N-terminal domain superfamily;Manganese/iron superoxide dismutase, N-terminal domain superfamily	PR01703 (PRINTS);G3DSA:2.40.500.20 (GENE3D);PF02777 (PFAM);PF00081 (PFAM);G3DSA:1.10.287.990 (GENE3D);PTHR42769:SF3 (PANTHER);PTHR42769 (PANTHER);PTHR42769 (PANTHER);SSF54719 (SUPERFAMILY);SSF46609 (SUPERFAMILY);SSF46609 (SUPERFAMILY)	GO:0004784/GO:0006801/GO:0055114/GO:0046872;;GO:0004784/GO:0006801/GO:0055114/GO:0046872;GO:0004784/GO:0006801/GO:0055114/GO:0046872;;;;;;;	superoxide dismutase activity/superoxide metabolic process/oxidation-reduction process/metal ion binding;;superoxide dismutase activity/superoxide metabolic process/oxidation-reduction process/metal ion binding;superoxide dismutase activity/superoxide metabolic process/oxidation-reduction process/metal ion binding;;;;;;;	Molecular Function/Biological Process/Biological Process/Molecular Function;;Molecular Function/Biological Process/Biological Process/Molecular Function;Molecular Function/Biological Process/Biological Process/Molecular Function;;;;;;;
>EG_transcript_23175	MANKPWIGFAVRKAPGKSNLLVQDVAEGGPADKAGLRSGDELTTIDGRRVTDTTSFKQMFKNFSVGQTLAIEILRDDRGVDNAIQKTCHLVVGKKEREVIHDAPPLKTTADIQAILKDNDKLQKCSAVIFNACDDDMSGLVTRDEFVSTMGPWLEQNLGKRIDKSDLEEAFDECDRDRSGFVKKSEFTPVTKACLEAFLKKHGAPPPATAAGAAAHPPSGHNPTPAAAAAPTPPMAKKPPPPPPPAPPAKKSWKDKLCPCLKKK		1038700000	1.03048	1.09679	1.07275	1.06667	0.0335701		EG_transcript_23175	---NA---	MANKPWIGFAVRKAPGKSNLLVQDVAEGGPADKAGLRSGDELTTIDGRRVTDTTSFKQMFKNFSVGQTLAIEILRDDRGVDNAIQKTCHLVVGKKEREVIHDAPPLKTTADIQAILKDNDKLQKCSAVIFNACDDDMSGLVTRDEFVSTMGPWLEQNLGKRIDKSDLEEAFDECDRDRSGFVKKSEFTPVTKACLEAFLKKHGAPPPATAAGAAAHPPSGHNPTPAAAAAPTPPMAKKPPPPPPPAPPAKKSWKDKLCPCLKKK	264								EG_transcript_23175	---NA---	MANKPWIGFAVRKAPGKSNLLVQDVAEGGPADKAGLRSGDELTTIDGRRVTDTTSFKQMFKNFSVGQTLAIEILRDDRGVDNAIQKTCHLVVGKKEREVIHDAPPLKTTADIQAILKDNDKLQKCSAVIFNACDDDMSGLVTRDEFVSTMGPWLEQNLGKRIDKSDLEEAFDECDRDRSGFVKKSEFTPVTKACLEAFLKKHGAPPPATAAGAAAHPPSGHNPTPAAAAAPTPPMAKKPPPPPPPAPPAKKSWKDKLCPCLKKK	264																												IPR001478;IPR001478;noIPR;noIPR;noIPR;noIPR;IPR002048;IPR001478;IPR002048;noIPR;IPR002048;IPR036034;IPR011992	DOMAIN;DOMAIN;DOMAIN;DOMAIN;DOMAIN;DOMAIN;DOMAIN;DOMAIN;DOMAIN;DOMAIN;DOMAIN;HOMOLOGOUS_SUPERFAMILY;HOMOLOGOUS_SUPERFAMILY	PDZ domain;PDZ domain;PDZ domain;PDZ domain;PDZ domain;PDZ domain;EF-hand domain;PDZ domain;EF-hand domain;EF-hand domain;EF-hand domain;PDZ superfamily;EF-hand domain pair	SM00228 (SMART);PF13180 (PFAM);G3DSA:2.30.42.10 (GENE3D);G3DSA:1.10.238.10 (GENE3D);mobidb-lite (MOBIDB_LITE);mobidb-lite (MOBIDB_LITE);PS50222 (PROSITE_PROFILES);PS50106 (PROSITE_PROFILES);PS50222 (PROSITE_PROFILES);cd00987 (CDD);cd00051 (CDD);SSF50156 (SUPERFAMILY);SSF47473 (SUPERFAMILY)	GO:0005515;GO:0005515;;;;;GO:0005509;GO:0005515;GO:0005509;;GO:0005509;GO:0005515;	protein binding;protein binding;;;;;calcium ion binding;protein binding;calcium ion binding;;calcium ion binding;protein binding;	Molecular Function;Molecular Function;;;;;Molecular Function;Molecular Function;Molecular Function;;Molecular Function;Molecular Function;
>EG_transcript_17468	MMQANPLAAAGWGAAAAPAAGAWGAATPAGARGAPAAANGGAWGAGYGAGYGAAPGGYGAAAGGYGAAAGGYGAAAAPAAGGWGGDAWGGGKGGKGGKGGFGGNRFTPYVKKGGPTTSVKLQPVPEGIGEPEIREVFAPFGEIQSVRIMPGTPNYAYVNYTTTSAAAGAIALNSIEMAGTKVLVNPGRPKYPDASDSIGLFNVPYSTTQEEIEKLVTQHAGFKKLKMILKPGTTEFRGFCFVEFESVDNAIAALEALQGTWIGNKAIDIKFATPAGAQGQGWGKGGGKGGFGAQPQWGAGAAGAWGAQPAAMWGQQQQQGWGY		857670000	0.529625	1.07715	1.56609	1.05762	0.518506		EG_transcript_17468	---NA---	MMQANPLAAAGWGAAAAPAAGAWGAATPAGARGAPAAANGGAWGAGYGAGYGAAPGGYGAAAGGYGAAAGGYGAAAAPAAGGWGGDAWGGGKGGKGGKGGFGGNRFTPYVKKGGPTTSVKLQPVPEGIGEPEIREVFAPFGEIQSVRIMPGTPNYAYVNYTTTSAAAGAIALNSIEMAGTKVLVNPGRPKYPDASDSIGLFNVPYSTTQEEIEKLVTQHAGFKKLKMILKPGTTEFRGFCFVEFESVDNAIAALEALQGTWIGNKAIDIKFATPAGAQGQGWGKGGGKGGFGAQPQWGAGAAGAWGAQPAAMWGQQQQQGWGY	323								EG_transcript_17468	---NA---	MMQANPLAAAGWGAAAAPAAGAWGAATPAGARGAPAAANGGAWGAGYGAGYGAAPGGYGAAAGGYGAAAGGYGAAAAPAAGGWGGDAWGGGKGGKGGKGGFGGNRFTPYVKKGGPTTSVKLQPVPEGIGEPEIREVFAPFGEIQSVRIMPGTPNYAYVNYTTTSAAAGAIALNSIEMAGTKVLVNPGRPKYPDASDSIGLFNVPYSTTQEEIEKLVTQHAGFKKLKMILKPGTTEFRGFCFVEFESVDNAIAALEALQGTWIGNKAIDIKFATPAGAQGQGWGKGGGKGGFGAQPQWGAGAAGAWGAQPAAMWGQQQQQGWGY	323																												IPR000504;IPR012677;IPR012677;IPR000504;noIPR;IPR000504;IPR000504;noIPR;noIPR;IPR035979;IPR035979	DOMAIN;HOMOLOGOUS_SUPERFAMILY;HOMOLOGOUS_SUPERFAMILY;DOMAIN;DOMAIN;DOMAIN;DOMAIN;DOMAIN;DOMAIN;HOMOLOGOUS_SUPERFAMILY;HOMOLOGOUS_SUPERFAMILY	RNA recognition motif domain;Nucleotide-binding alpha-beta plait domain superfamily;Nucleotide-binding alpha-beta plait domain superfamily;RNA recognition motif domain;RNA recognition motif domain;RNA recognition motif domain;RNA recognition motif domain;RNA recognition motif domain;RNA recognition motif domain;RNA-binding domain superfamily;RNA-binding domain superfamily	SM00360 (SMART);G3DSA:3.30.70.330 (GENE3D);G3DSA:3.30.70.330 (GENE3D);PF00076 (PFAM);PTHR10352 (PANTHER);PS50102 (PROSITE_PROFILES);PS50102 (PROSITE_PROFILES);cd00590 (CDD);cd00590 (CDD);SSF54928 (SUPERFAMILY);SSF54928 (SUPERFAMILY)	GO:0003676;;;GO:0003676;;GO:0003676;GO:0003676;;;GO:0003676;GO:0003676	nucleic acid binding;;;nucleic acid binding;;nucleic acid binding;nucleic acid binding;;;nucleic acid binding;nucleic acid binding	Molecular Function;;;Molecular Function;;Molecular Function;Molecular Function;;;Molecular Function;Molecular Function
>EG_transcript_8626;>EG_transcript_57916	AADLGARLGALLSLAALCLGTAMVVGDLLAVVGGGSGATTVLAQAPQRLAGAATRATAAVLMGVATAAAPALAEPSLLEQLGAQYKSGAEQVKEAKKEAAVAPRVIRPNPKAAPADPFAELKQFLKDAPAVQEAPAPAEKKALTRPPPLTRQPPAAPAAPAKPEPPKPQPPKPQPAKPQPPPKPAAVAPKAKEPEPAPAPAPAPAPAPKVIKSWVRPRTLPQFEDPYTPAVKGGQPAVPPPAAQPAKPPAAAVKAPAAPAKPEAAPLPKAEAPKRDTLAEAQRKAEERKAEQLRKQEALKQEQTRKKEEALRLAEQKKREAALKLEQQQREAALKQEQLKKEATLKQEQLKKEAALKQEQLKKQQAAQAKKVDPKKDAKKEPKKEEKKGGNPFTGPLLFLGGLYGLGLYADREEKKAAPAGQSEAPKPKDGDSV		876750000	1.18877	0.951661	1.02496	1.05513	0.1214		EG_transcript_8626_>EG_transcript_57916	---NA---	AADLGARLGALLSLAALCLGTAMVVGDLLAVVGGGSGATTVLAQAPQRLAGAATRATAAVLMGVATAAAPALAEPSLLEQLGAQYKSGAEQVKEAKKEAAVAPRVIRPNPKAAPADPFAELKQFLKDAPAVQEAPAPAEKKALTRPPPLTRQPPAAPAAPAKPEPPKPQPPKPQPAKPQPPPKPAAVAPKAKEPEPAPAPAPAPAPAPKVIKSWVRPRTLPQFEDPYTPAVKGGQPAVPPPAAQPAKPPAAAVKAPAAPAKPEAAPLPKAEAPKRDTLAEAQRKAEERKAEQLRKQEALKQEQTRKKEEALRLAEQKKREAALKLEQQQREAALKQEQLKKEATLKQEQLKKEAALKQEQLKKQQAAQAKKVDPKKDAKKEPKKEEKKGGNPFTGPLLFLGGLYGLGLYADREEKKAAPAGQSEAPKPKDGDSV	434								EG_transcript_8626_>EG_transcript_57916	---NA---	AADLGARLGALLSLAALCLGTAMVVGDLLAVVGGGSGATTVLAQAPQRLAGAATRATAAVLMGVATAAAPALAEPSLLEQLGAQYKSGAEQVKEAKKEAAVAPRVIRPNPKAAPADPFAELKQFLKDAPAVQEAPAPAEKKALTRPPPLTRQPPAAPAAPAKPEPPKPQPPKPQPAKPQPPPKPAAVAPKAKEPEPAPAPAPAPAPAPKVIKSWVRPRTLPQFEDPYTPAVKGGQPAVPPPAAQPAKPPAAAVKAPAAPAKPEAAPLPKAEAPKRDTLAEAQRKAEERKAEQLRKQEALKQEQTRKKEEALRLAEQKKREAALKLEQQQREAALKQEQLKKEATLKQEQLKKEAALKQEQLKKQQAAQAKKVDPKKDAKKEPKKEEKKGGNPFTGPLLFLGGLYGLGLYADREEKKAAPAGQSEAPKPKDGDSV	434																												noIPR;noIPR;noIPR;noIPR;noIPR;noIPR;noIPR	null;null;null;null;null;null;null	null;null;null;null;null;null;null	mobidb-lite (MOBIDB_LITE);mobidb-lite (MOBIDB_LITE);mobidb-lite (MOBIDB_LITE);mobidb-lite (MOBIDB_LITE);mobidb-lite (MOBIDB_LITE);mobidb-lite (MOBIDB_LITE);mobidb-lite (MOBIDB_LITE)	;;;;;;	;;;;;;	;;;;;;
>EG_transcript_30229	NYGLSKTVNEEAIRKRPTAGMMALDEAIAATKKGKANTGVAIPKSMVESTDSAPPVGRPPKDFLRLRASLQGVVDQMESGKTPTNRQLIELGLLPGCSLDTVKKALTGAQRMVELYQLDKPAVTTTTTPAASKSTAEQEQEPPSSPAPDASPKPEEVPASPKARESSP		878630000	1.02072	1.50671	0.628682	1.05204	0.439853		EG_transcript_30229	---NA---	NYGLSKTVNEEAIRKRPTAGMMALDEAIAATKKGKANTGVAIPKSMVESTDSAPPVGRPPKDFLRLRASLQGVVDQMESGKTPTNRQLIELGLLPGCSLDTVKKALTGAQRMVELYQLDKPAVTTTTTPAASKSTAEQEQEPPSSPAPDASPKPEEVPASPKARESSP	168								EG_transcript_30229	---NA---	NYGLSKTVNEEAIRKRPTAGMMALDEAIAATKKGKANTGVAIPKSMVESTDSAPPVGRPPKDFLRLRASLQGVVDQMESGKTPTNRQLIELGLLPGCSLDTVKKALTGAQRMVELYQLDKPAVTTTTTPAASKSTAEQEQEPPSSPAPDASPKPEEVPASPKARESSP	168																												noIPR;noIPR;noIPR	null;null;null	null;null;null	mobidb-lite (MOBIDB_LITE);mobidb-lite (MOBIDB_LITE);mobidb-lite (MOBIDB_LITE)	;;	;;	;;
>EG_transcript_12980	QYVEEFNFEENLKKLDLSKVAEEFKEKATESENAEDKKVKVQFVTAKSVYNQAESFFDQISCEALERKITGDEPRRMDKNMREQQKQLDKETFGEGEGGYGYGPRAGYRGRRQKPEARGRGRGRGRGSGGK		864970000	0.844198	1.31653	0.967558	1.04276	0.244984		EG_transcript_12980	---NA---	QYVEEFNFEENLKKLDLSKVAEEFKEKATESENAEDKKVKVQFVTAKSVYNQAESFFDQISCEALERKITGDEPRRMDKNMREQQKQLDKETFGEGEGGYGYGPRAGYRGRRQKPEARGRGRGRGRGSGGK	131								EG_transcript_12980	---NA---	QYVEEFNFEENLKKLDLSKVAEEFKEKATESENAEDKKVKVQFVTAKSVYNQAESFFDQISCEALERKITGDEPRRMDKNMREQQKQLDKETFGEGEGGYGYGPRAGYRGRRQKPEARGRGRGRGRGSGGK	131																												IPR019050;IPR019050;noIPR;noIPR;noIPR;noIPR	DOMAIN;DOMAIN;DOMAIN;DOMAIN;DOMAIN;DOMAIN	FDF domain;FDF domain;FDF domain;FDF domain;FDF domain;FDF domain	SM01199 (SMART);PF09532 (PFAM);mobidb-lite (MOBIDB_LITE);mobidb-lite (MOBIDB_LITE);PTHR13586 (PANTHER);PTHR13586:SF0 (PANTHER)	;;;;;	;;;;;	;;;;;
>EG_transcript_20841	MYSTPTVVVPNSPAPALWTPRVVVGLCLVALGAFTFTLGVSQLVMGTTLYAAPNPIASRAVSAVARQPQAPGQFAGNRVSRNTALAAVAQSVYDFTVKDAKGSAVDMANFKGKVLLIVNVASRCGFTPQYNGLQTLQDKYKGKPFSVVAFPCNQFGAQEPGSSTEVCEFAKNRFSATFPIMDKTDVNGDDASPLFQYMKKQQKAIPFKEDVAWNFEKFLVDKDGRVVKRYSSMATPESIEADIEKLL		869140000	1.06321	1.37458	0.685116	1.04097	0.345272		EG_transcript_20841	probable phospholipid hydroperoxide glutathione peroxidase	MYSTPTVVVPNSPAPALWTPRVVVGLCLVALGAFTFTLGVSQLVMGTTLYAAPNPIASRAVSAVARQPQAPGQFAGNRVSRNTALAAVAQSVYDFTVKDAKGSAVDMANFKGKVLLIVNVASRCGFTPQYNGLQTLQDKYKGKPFSVVAFPCNQFGAQEPGSSTEVCEFAKNRFSATFPIMDKTDVNGDDASPLFQYMKKQQKAIPFKEDVAWNFEKFLVDKDGRVVKRYSSMATPESIEADIEKLL	247	probable phospholipid hydroperoxide glutathione peroxidase	ref|XP_028807184.1|probable phospholipid hydroperoxide glutathione peroxidase [Prosopis alba]	Prosopis alba					EG_transcript_20841	probable phospholipid hydroperoxide glutathione peroxidase	MYSTPTVVVPNSPAPALWTPRVVVGLCLVALGAFTFTLGVSQLVMGTTLYAAPNPIASRAVSAVARQPQAPGQFAGNRVSRNTALAAVAQSVYDFTVKDAKGSAVDMANFKGKVLLIVNVASRCGFTPQYNGLQTLQDKYKGKPFSVVAFPCNQFGAQEPGSSTEVCEFAKNRFSATFPIMDKTDVNGDDASPLFQYMKKQQKAIPFKEDVAWNFEKFLVDKDGRVVKRYSSMATPESIEADIEKLL	247	ref|XP_028807184.1|probable phospholipid hydroperoxide glutathione peroxidase [Prosopis alba]	Prosopis alba	1.6e-62	238	171	124	0.7251	0.7185	0.6923	1	0		XP_028807184	204.912	C6SZK3;100306570;100306570;100306570;100306570;C6SZK3;100306570;C6SZK3;C6SZK3;100306570;C6SZK3;100306570;100306570;C6SZK3	3847;3847;3847;3847;3847;3847;3847;3847;3847;3847;3847;3847;3847;3847	NP_001235934;NP_001236895;NP_001236895;NP_001236895;NP_001236895;NP_001235934;NP_001236895;NP_001235934;NP_001235934;NP_001236895;NP_001235934;NP_001236895;NP_001236895;NP_001235934	UniProt;UniProt;UniProt;UniProt;UniProt;UniProt;UniProt;UniProt;UniProt;UniProt;UniProt;UniProt;UniProt;UniProt	GO:0006979-IEA;GO:0004602-IEA;GO:0004601-IBA;GO:0004601-IEA;GO:0016491-IEA;GO:0005829-IBA;GO:0055114-IEA;GO:0098869-IEA	response to oxidative stress-IEA;glutathione peroxidase activity-IEA;peroxidase activity-IBA;peroxidase activity-IEA;oxidoreductase activity-IEA;cytosol-IBA;oxidation-reduction process-IEA;cellular oxidant detoxification-IEA	Biological Process-IEA;Molecular Function-IEA;Molecular Function-IBA;Molecular Function-IEA;Molecular Function-IEA;Cellular Component-IBA;Biological Process-IEA;Biological Process-IEA	3	GO:0004601;GO:0005829;GO:0050896	peroxidase activity;cytosol;response to stimulus	Molecular Function;Cellular Component;Biological Process	EC:1.11.1.7	Peroxidase	IPR000889;IPR000889;noIPR;IPR000889;IPR000889;IPR000889;IPR000889;IPR036249	FAMILY;FAMILY;FAMILY;FAMILY;FAMILY;FAMILY;FAMILY;HOMOLOGOUS_SUPERFAMILY	Glutathione peroxidase;Glutathione peroxidase;Glutathione peroxidase;Glutathione peroxidase;Glutathione peroxidase;Glutathione peroxidase;Glutathione peroxidase;Thioredoxin-like superfamily	PR01011 (PRINTS);PIRSF000303 (PIRSF);G3DSA:3.40.30.10 (GENE3D);PF00255 (PFAM);PTHR11592 (PANTHER);PS51355 (PROSITE_PROFILES);cd00340 (CDD);SSF52833 (SUPERFAMILY)	GO:0006979/GO:0055114/GO:0004602;GO:0006979/GO:0055114/GO:0004602;;GO:0006979/GO:0055114/GO:0004602;GO:0006979/GO:0055114/GO:0004602;GO:0006979/GO:0055114/GO:0004602;GO:0006979/GO:0055114/GO:0004602;	response to oxidative stress/oxidation-reduction process/glutathione peroxidase activity;response to oxidative stress/oxidation-reduction process/glutathione peroxidase activity;;response to oxidative stress/oxidation-reduction process/glutathione peroxidase activity;response to oxidative stress/oxidation-reduction process/glutathione peroxidase activity;response to oxidative stress/oxidation-reduction process/glutathione peroxidase activity;response to oxidative stress/oxidation-reduction process/glutathione peroxidase activity;	Biological Process/Biological Process/Molecular Function;Biological Process/Biological Process/Molecular Function;;Biological Process/Biological Process/Molecular Function;Biological Process/Biological Process/Molecular Function;Biological Process/Biological Process/Molecular Function;Biological Process/Biological Process/Molecular Function;
>EG_transcript_60736	MALSAVPYSHPQFPYSSLGAGFPLVNPSTTVTTSKKYNPFKTYGSSYFGEIGVPNPQRPALRPANDKLDRFVALCVEKLDAGLDQIKGLAEEVERMQQDIAASHAGGDPE		934100000	0.982116	1.23126	0.905465	1.03961	0.17034		EG_transcript_60736	---NA---	MALSAVPYSHPQFPYSSLGAGFPLVNPSTTVTTSKKYNPFKTYGSSYFGEIGVPNPQRPALRPANDKLDRFVALCVEKLDAGLDQIKGLAEEVERMQQDIAASHAGGDPE	110								EG_transcript_60736	---NA---	MALSAVPYSHPQFPYSSLGAGFPLVNPSTTVTTSKKYNPFKTYGSSYFGEIGVPNPQRPALRPANDKLDRFVALCVEKLDAGLDQIKGLAEEVERMQQDIAASHAGGDPE	110
>EG_transcript_10540;>EG_transcript_51347	MFGAAATHPGLMRVDDPRLCYATGLAESPVPRRPLQRAVPLAVLACAILGLGLCGAAGQWQHWEARHYSVAAGRFAAPTVLRAPDVRSMYRPTERDARPASALASGGGPETEERLPDGTYLFRATTEWKLERAREELQAAEARMGALQAKADALAAKERAATDAVIRPAAAVVASKAQGAQLGAQAQRTAVRAVKADTAAQVLAQSAARLKEAVPKRQAEVEAAVAAVAESHARKGVLDGALKAAANAVLQTTAALESLRHDLFQAAAATATEEAAKAAEAMHALERKVQEAEAAQRAAIAQQGQAAEALMAAAEAEDDLVARLAAAKSGLEDAQVAAAVAEVEAKRAAEAATSTHQTADSIADDAARRSASLLTTEETQLEDAAAAAEEIGEQARAVLEALEETRALVAELRQDVAALEAELKSKP		842600000	0.733857	1.09787	1.21667	1.01613	0.25157		EG_transcript_10540_>EG_transcript_51347	---NA---	MFGAAATHPGLMRVDDPRLCYATGLAESPVPRRPLQRAVPLAVLACAILGLGLCGAAGQWQHWEARHYSVAAGRFAAPTVLRAPDVRSMYRPTERDARPASALASGGGPETEERLPDGTYLFRATTEWKLERAREELQAAEARMGALQAKADALAAKERAATDAVIRPAAAVVASKAQGAQLGAQAQRTAVRAVKADTAAQVLAQSAARLKEAVPKRQAEVEAAVAAVAESHARKGVLDGALKAAANAVLQTTAALESLRHDLFQAAAATATEEAAKAAEAMHALERKVQEAEAAQRAAIAQQGQAAEALMAAAEAEDDLVARLAAAKSGLEDAQVAAAVAEVEAKRAAEAATSTHQTADSIADDAARRSASLLTTEETQLEDAAAAAEEIGEQARAVLEALEETRALVAELRQDVAALEAELKSKP	427								EG_transcript_10540_>EG_transcript_51347	---NA---	MFGAAATHPGLMRVDDPRLCYATGLAESPVPRRPLQRAVPLAVLACAILGLGLCGAAGQWQHWEARHYSVAAGRFAAPTVLRAPDVRSMYRPTERDARPASALASGGGPETEERLPDGTYLFRATTEWKLERAREELQAAEARMGALQAKADALAAKERAATDAVIRPAAAVVASKAQGAQLGAQAQRTAVRAVKADTAAQVLAQSAARLKEAVPKRQAEVEAAVAAVAESHARKGVLDGALKAAANAVLQTTAALESLRHDLFQAAAATATEEAAKAAEAMHALERKVQEAEAAQRAAIAQQGQAAEALMAAAEAEDDLVARLAAAKSGLEDAQVAAAVAEVEAKRAAEAATSTHQTADSIADDAARRSASLLTTEETQLEDAAAAAEEIGEQARAVLEALEETRALVAELRQDVAALEAELKSKP	427																												noIPR	null	null	mobidb-lite (MOBIDB_LITE)
>EG_transcript_15305	VSQIPPLDWKNPEIVASFEAAVKHCSNPDLLDIARVRTKISQIISNTLIGKGFVHPPVQLFSPCSDPLNHETEVASMSYYGQTVTLSQSMIFCKMLVLALSNIDKVFWVSPNVRKELNVKTAGRYATEFTQIDFESSLLDFESCLNLIEEVITNVVNTLADEEGDTIQRLSGRRLQKLTEPMKRFDLGAEAEKLGISQGQAEDKLIAENTVHPFFLTNLKREAYDRRDDETGKYKNYDVLFPVVGEILSGGEREFTEERLTLRMHELGYNLEYFEPVLRVAREHGLKSSAGAGFGIERLTRAILLLPDIQSVYPFPHAGLNVEFQPSLGGGSPCHDRGWEVVTGFQIATG		829370000	0.995154	0.91491	1.10217	1.00408	0.0939488		EG_transcript_15305	asparagine synthetase	VSQIPPLDWKNPEIVASFEAAVKHCSNPDLLDIARVRTKISQIISNTLIGKGFVHPPVQLFSPCSDPLNHETEVASMSYYGQTVTLSQSMIFCKMLVLALSNIDKVFWVSPNVRKELNVKTAGRYATEFTQIDFESSLLDFESCLNLIEEVITNVVNTLADEEGDTIQRLSGRRLQKLTEPMKRFDLGAEAEKLGISQGQAEDKLIAENTVHPFFLTNLKREAYDRRDDETGKYKNYDVLFPVVGEILSGGEREFTEERLTLRMHELGYNLEYFEPVLRVAREHGLKSSAGAGFGIERLTRAILLLPDIQSVYPFPHAGLNVEFQPSLGGGSPCHDRGWEVVTGFQIATG	350	hypothetical protein	ref|WP_076667936.1|hypothetical protein [Pontibacter indicus]	Pontibacter indicus					EG_transcript_15305	asparagine synthetase	VSQIPPLDWKNPEIVASFEAAVKHCSNPDLLDIARVRTKISQIISNTLIGKGFVHPPVQLFSPCSDPLNHETEVASMSYYGQTVTLSQSMIFCKMLVLALSNIDKVFWVSPNVRKELNVKTAGRYATEFTQIDFESSLLDFESCLNLIEEVITNVVNTLADEEGDTIQRLSGRRLQKLTEPMKRFDLGAEAEKLGISQGQAEDKLIAENTVHPFFLTNLKREAYDRRDDETGKYKNYDVLFPVVGEILSGGEREFTEERLTLRMHELGYNLEYFEPVLRVAREHGLKSSAGAGFGIERLTRAILLLPDIQSVYPFPHAGLNVEFQPSLGGGSPCHDRGWEVVTGFQIATG	350	ref|WP_076667936.1|hypothetical protein [Pontibacter indicus]	Pontibacter indicus	1.7e-46	317	301	163	0.5415	0.9495	0.86	1	0		WP_076667936	169.859	SAMN05421545_1226;SAMN05421545_1226;O71_17691;O71_17691;O71_17691;SAMN05444128_1760;O71_17691;SAMN05421545_1226;SAMN05444128_1760;SAMN05444128_1760;SAMN05444128_1760;SAMN05421545_1226	1077936;1077936;1144253;1144253;1144253;1317125;1144253;1077936;1317125;1317125;1317125;1077936	WP_076421426;WP_076421426;WP_007658515;WP_007658515;WP_007658515;WP_076667936;WP_007658515;WP_076421426;WP_076667936;WP_076667936;WP_076667936;WP_076421426	InterPro;InterPro;InterPro;InterPro;InterPro;InterPro;InterPro;InterPro;InterPro;InterPro;InterPro;InterPro	GO:0006418-IEA;GO:0000166-IEA;GO:0004812-IEA;GO:0005524-IEA	tRNA aminoacylation for protein translation-IEA;nucleotide binding-IEA;aminoacyl-tRNA ligase activity-IEA;ATP binding-IEA	Biological Process-IEA;Molecular Function-IEA;Molecular Function-IEA;Molecular Function-IEA							IPR004364;noIPR;noIPR;noIPR;IPR006195;noIPR	DOMAIN;DOMAIN;DOMAIN;DOMAIN;DOMAIN;DOMAIN	Aminoacyl-tRNA synthetase, class II (D/K/N);Aminoacyl-tRNA synthetase, class II (D/K/N);Aminoacyl-tRNA synthetase, class II (D/K/N);Aminoacyl-tRNA synthetase, class II (D/K/N);Aminoacyl-tRNA synthetase, class II;Aminoacyl-tRNA synthetase, class II	PF00152 (PFAM);G3DSA:3.30.930.10 (GENE3D);PTHR22594:SF48 (PANTHER);PTHR22594 (PANTHER);PS50862 (PROSITE_PROFILES);SSF55681 (SUPERFAMILY)	GO:0005524/GO:0006418/GO:0004812/GO:0000166;;;;;	ATP binding/tRNA aminoacylation for protein translation/aminoacyl-tRNA ligase activity/nucleotide binding;;;;;	Molecular Function/Biological Process/Molecular Function/Molecular Function;;;;;
>EG_transcript_10675	MPVASGGIHVWHMPALTEIFGDDACLQFGGGTLGHPWGNAPGAAANRVASEACVQARNEGRDLSREGGDVIREACKWSPELAAACEVWKEIKFEFETIDKL		965730000	1.31253	0.709278	0.986434	1.00275	0.301954		EG_transcript_10675	ribulose-1,5-bisphosphate carboxylase/oxygenase large subunit	MPVASGGIHVWHMPALTEIFGDDACLQFGGGTLGHPWGNAPGAAANRVASEACVQARNEGRDLSREGGDVIREACKWSPELAAACEVWKEIKFEFETIDKL	101	ribulose-1,5-bisphosphate carboxylase/oxygenase large subunit	ref|YP_009145500.1|ribulose-1,5-bisphosphate carboxylase/oxygenase large subunit [Trachelomonas volvocina]	Trachelomonas volvocina					EG_transcript_10675	ribulose-1,5-bisphosphate carboxylase/oxygenase large subunit	MPVASGGIHVWHMPALTEIFGDDACLQFGGGTLGHPWGNAPGAAANRVASEACVQARNEGRDLSREGGDVIREACKWSPELAAACEVWKEIKFEFETIDKL	101	ref|YP_009145500.1|ribulose-1,5-bisphosphate carboxylase/oxygenase large subunit [Trachelomonas volvocina]	Trachelomonas volvocina	7.9e-66	475	101	101	1	0.2126	1	1	0		YP_009145500	214.542	rbcL;rbcL;rbcL;rbcL;rbcL;rbcL;rbcL;rbcL;rbcL;rbcL;rbcL;rbcL;rbcL;rbcL;rbcL;rbcL;rbcL;rbcL;rbcL;rbcL;rbcL;rbcL;rbcL;rbcL;rbcL;rbcL;rbcL;rbcL;rbcL;rbcL;rbcL;rbcL;rbcL;rbcL;rbcL;rbcL;rbcL;rbcL;rbcL;rbcL;rbcL;rbcL;rbcL;rbcL;rbcL;rbcL;rbcL;rbcL;rbcL;rbcL;rbcL;rbcL;rbcL;rbcL;rbcL;rbcL;rbcL;rbcL;rbcL;rbcL;rbcL;rbcL;rbcL;rbcL;rbcL	3039;3039;38273;103340;103340;3039;103340;3039;299110;3040;3039;103340;3040;299110;3040;103340;3039;38273;299110;299110;3040;3039;38273;38273;299110;38273;103340;3040;103340;299110;299110;3040;3040;299110;38273;299110;3040;38273;103340;3040;3040;103340;103340;38273;299110;38273;3040;299110;3039;38273;103340;3039;3039;103340;299110;3039;38273;3039;3039;38273;3040;38273;299110;3040;103340	NP_041936;NP_041936;YP_009144892;YP_009145500;YP_009145500;NP_041936;YP_009145500;NP_041936;YP_009032761;YP_007517056;NP_041936;YP_009145500;YP_007517056;YP_009032761;YP_007517056;YP_009145500;NP_041936;YP_009144892;YP_009032761;YP_009032761;YP_007517056;NP_041936;YP_009144892;YP_009144892;YP_009032761;YP_009144892;YP_009145500;YP_007517056;YP_009145500;YP_009032761;YP_009032761;YP_007517056;YP_007517056;YP_009032761;YP_009144892;YP_009032761;YP_007517056;YP_009144892;YP_009145500;YP_007517056;YP_007517056;YP_009145500;YP_009145500;YP_009144892;YP_009032761;YP_009144892;YP_007517056;YP_009032761;NP_041936;YP_009144892;YP_009145500;NP_041936;NP_041936;YP_009145500;YP_009032761;NP_041936;YP_009144892;NP_041936;NP_041936;YP_009144892;YP_007517056;YP_009144892;YP_009032761;YP_007517056;YP_009145500	InterPro;InterPro;InterPro;InterPro;InterPro;InterPro;InterPro;InterPro;InterPro;InterPro;InterPro;InterPro;InterPro;InterPro;InterPro;InterPro;InterPro;InterPro;InterPro;InterPro;InterPro;InterPro;InterPro;InterPro;InterPro;InterPro;InterPro;InterPro;InterPro;InterPro;InterPro;InterPro;InterPro;InterPro;InterPro;InterPro;InterPro;InterPro;InterPro;InterPro;InterPro;InterPro;InterPro;InterPro;InterPro;InterPro;InterPro;InterPro;InterPro;InterPro;InterPro;InterPro;InterPro;InterPro;InterPro;InterPro;InterPro;InterPro;InterPro;InterPro;InterPro;InterPro;InterPro;InterPro;InterPro	GO:0000287-IEA;GO:0009507-IEA;GO:0016491-IEA;GO:0019253-IEA;GO:0046872-IEA;GO:0055114-IEA;GO:0015979-IEA;GO:0015977-IEA;GO:0016984-IEA;GO:0016829-IEA;GO:0009853-IEA;GO:0004497-IEA;GO:0009536-IEA	magnesium ion binding-IEA;chloroplast-IEA;oxidoreductase activity-IEA;reductive pentose-phosphate cycle-IEA;metal ion binding-IEA;oxidation-reduction process-IEA;photosynthesis-IEA;carbon fixation-IEA;ribulose-bisphosphate carboxylase activity-IEA;lyase activity-IEA;photorespiration-IEA;monooxygenase activity-IEA;plastid-IEA	Molecular Function-IEA;Cellular Component-IEA;Molecular Function-IEA;Biological Process-IEA;Molecular Function-IEA;Biological Process-IEA;Biological Process-IEA;Biological Process-IEA;Molecular Function-IEA;Molecular Function-IEA;Biological Process-IEA;Molecular Function-IEA;Cellular Component-IEA	7	GO:0000287;GO:0004497;GO:0009507;GO:0009853;GO:0016984;GO:0019253;GO:0055114	magnesium ion binding;monooxygenase activity;chloroplast;photorespiration;ribulose-bisphosphate carboxylase activity;reductive pentose-phosphate cycle;oxidation-reduction process	Molecular Function;Molecular Function;Cellular Component;Biological Process;Molecular Function;Biological Process;Biological Process	EC:4.1.1.39	Ribulose-bisphosphate carboxylase	IPR036376;IPR000685;noIPR;IPR033966;IPR036376	HOMOLOGOUS_SUPERFAMILY;DOMAIN;DOMAIN;FAMILY;HOMOLOGOUS_SUPERFAMILY	Ribulose bisphosphate carboxylase, large subunit, C-terminal domain superfamily;Ribulose bisphosphate carboxylase, large subunit, C-terminal;Ribulose bisphosphate carboxylase, large subunit, C-terminal;RuBisCO;Ribulose bisphosphate carboxylase, large subunit, C-terminal domain superfamily	G3DSA:3.20.20.110 (GENE3D);PF00016 (PFAM);PTHR42704:SF5 (PANTHER);PTHR42704 (PANTHER);SSF51649 (SUPERFAMILY)	GO:0000287;GO:0000287;;;GO:0000287	magnesium ion binding;magnesium ion binding;;;magnesium ion binding	Molecular Function;Molecular Function;;;Molecular Function
>EG_transcript_2560	MAGYSDLELTCRDCSAPFTFTAGQQEFFASKGFDNQPSRCKECQSARKQAMGGDSYGGGGYGGGYGGGYGGGKGGGGKGGGGKGGGGCFKCGAADHWSRECPQGGGGGGGW		825940000	0.920034	1.12794	0.916163	0.988046	0.121169		EG_transcript_2560	zinc-binding protein	MAGYSDLELTCRDCSAPFTFTAGQQEFFASKGFDNQPSRCKECQSARKQAMGGDSYGGGGYGGGYGGGYGGGKGGGGKGGGGKGGGGCFKCGAADHWSRECPQGGGGGGGW	111	zinc-binding protein	ref|WP_109205882.1|zinc-binding protein [Moorella sp. Hama-1]	Moorella sp. Hama-1					EG_transcript_2560	zinc-binding protein	MAGYSDLELTCRDCSAPFTFTAGQQEFFASKGFDNQPSRCKECQSARKQAMGGDSYGGGGYGGGYGGGYGGGKGGGGKGGGGKGGGGCFKCGAADHWSRECPQGGGGGGGW	111	ref|WP_109205882.1|zinc-binding protein [Moorella sp. Hama-1]	Moorella sp. Hama-1	8.2e-15	106	53	40	0.7547	0.5	0.4775	1	0		WP_109205882	73.9442														IPR001878;noIPR;IPR025306;IPR001878;IPR001878;IPR036875	DOMAIN;DOMAIN;DOMAIN;DOMAIN;DOMAIN;HOMOLOGOUS_SUPERFAMILY	Zinc finger, CCHC-type;Zinc finger, CCHC-type;Probable zinc-binding domain;Zinc finger, CCHC-type;Zinc finger, CCHC-type;Zinc finger, CCHC-type superfamily	SM00343 (SMART);G3DSA:4.10.60.10 (GENE3D);PF13451 (PFAM);PF00098 (PFAM);PS50158 (PROSITE_PROFILES);SSF57756 (SUPERFAMILY)	GO:0008270/GO:0003676;;;GO:0008270/GO:0003676;GO:0008270/GO:0003676;GO:0003676/GO:0008270	zinc ion binding/nucleic acid binding;;;zinc ion binding/nucleic acid binding;zinc ion binding/nucleic acid binding;nucleic acid binding/zinc ion binding	Molecular Function/Molecular Function;;;Molecular Function/Molecular Function;Molecular Function/Molecular Function;Molecular Function/Molecular Function
>EG_transcript_7663	EEEPAEAELQLEAEPASPAPEPAAEPEPATEPEEEVEQEVPPLVKWELENRELMARRDQEAQEKLTKIHEDAKEAIEQFYAERTDLATGNRERNVGAEAEFCKQRDALFAHGDVWERVVSLIDLKAVNEKKQTRVSRMRSLLLHMKNEAK		1125700000	0.782355	1.08419	1.09229	0.986276	0.176648		EG_transcript_7663	---NA---	EEEPAEAELQLEAEPASPAPEPAAEPEPATEPEEEVEQEVPPLVKWELENRELMARRDQEAQEKLTKIHEDAKEAIEQFYAERTDLATGNRERNVGAEAEFCKQRDALFAHGDVWERVVSLIDLKAVNEKKQTRVSRMRSLLLHMKNEAK	150								EG_transcript_7663	---NA---	EEEPAEAELQLEAEPASPAPEPAAEPEPATEPEEEVEQEVPPLVKWELENRELMARRDQEAQEKLTKIHEDAKEAIEQFYAERTDLATGNRERNVGAEAEFCKQRDALFAHGDVWERVVSLIDLKAVNEKKQTRVSRMRSLLLHMKNEAK	150																												IPR000996;noIPR;noIPR;IPR000996	FAMILY;FAMILY;FAMILY;FAMILY	Clathrin light chain;Clathrin light chain;Clathrin light chain;Clathrin light chain	PF01086 (PFAM);mobidb-lite (MOBIDB_LITE);PTHR10639:SF7 (PANTHER);PTHR10639 (PANTHER)	GO:0005198/GO:0016192/GO:0030132/GO:0030130/GO:0006886;;;GO:0005198/GO:0016192/GO:0030132/GO:0030130/GO:0006886	structural molecule activity/vesicle-mediated transport/clathrin coat of coated pit/clathrin coat of trans-Golgi network vesicle/intracellular protein transport;;;structural molecule activity/vesicle-mediated transport/clathrin coat of coated pit/clathrin coat of trans-Golgi network vesicle/intracellular protein transport	Molecular Function/Biological Process/Cellular Component/Cellular Component/Biological Process;;;Molecular Function/Biological Process/Cellular Component/Cellular Component/Biological Process
>EG_transcript_361	DVPVQEEEERLRLQGLAEAEAMQLAAEASIGAVPLSEDAQRKQVQAEAEVTAAELAAEAKVQITPILEGEERKQIQKEAQEEQQRIDTEKEIHATPILEGDERQKLEALAEKEAERLREEQEREAEAQRLRLEQEEREREKQEEQEREAQRLREEQEEQEREAQRLREEKEREAQRQEEERREAEEQARQEALREEERREARRRREEEERRLAEELAERERWEAQQAALEREKQKAWEEQAERRKEEERLEREREEAERKRHEQEEAEEQRLWKERADLEESRRQADADQLEREKEMERLQAEQAALAGERANWDELDDAKQKELERRQRDLEEQMERETAKEARAEEEEKARLEREARLEELEQQRQARIKQQLAEERERRLQEEAQLEREREAQEAAEAERQRRWAEMAEARKEEIKREKEAEERERQQQETEAAEKERIWKERLDMEAARRKAEKEELEQQRVAEKRQEEMEYLKGVQEKWDTLDEAKRKEIERRQKELEEQMEKEEERLRHMEAAEAARAEREARLLEMEQKIKADAKERLEAQRKRRQEEEERYEREQEEVAKLDAEKQQQWAEMQEKRRVAIKRQKEEEEAERQRQEAQEKERERIWKERLEMEAIRRKEEKEQLEQQQAAERREREMEYLKGVQEKWDTLDEAKRKEIERRQKELEEQMQREEERLARQEQLEQARAEREQRLKEAEERLRRGAKEAIEAQRRRRQEEEDRLERERLEEEAREEERRREWDRKSEARKAEAKRRRDLLEQERLHREEEIAEKERLHKEKLDMAAARRKAEKEELERQRQAEKRQQELEYLKGVQEKWEALDDAKRKEIERRQQELEEQMQREQERLEAREAEEAARAERERLLAEREADLGRKAKERLEQMRRQKQEDEERRERQREEEEEAEAERRRRWARASESRRRELKQQHEEAEHLKAQQQEEEMERERAWQQKINSEAARRKAEKEEMESQKAQQRREAELEYLAGVKEKWEQLDEAKRKEIERRQQELEEQMDRETKRQESRRAAEEVRLERERRLQEAEEKLKAEAKARLEEIRRKRAEEEAQREKELQEEEEREAERRRRWHELSDERKEEIRRQREEEEKERQRKAAAAEEQERAWREKVNAEAARRMAEKEELERQKAAARQEAQEEYARAVKEKWEEMEEIKKRDTERRQRAAAERERIAAEKQAQLAQRQREEEERLRKLEELKAKQKEAAKAKLEEERLRKLEELKAKQKEAAKAKLEEERLRKLEELKAKQKEAAKAKLEEERRRRQEEEERREREREEEEAREAERKRLWNEMSAERRAELQAKKEAEERALAEAEAEKKRKEEEWAAKVAEQAAARKAEAEEAQRERETERERAEREYQEGLRQMQEEAEIAQQKAEARRKADVEEAARKKAEREAREKEEADRLAEAQRKKDEAAAAQLAALNEKAKLERQKREEELARKEQEEERQEEERRRKEEEWQAKAAQAKREAEEKRKKQEEEEAKRLEEEKKREEDWKQKVEAKRIAREKEIAEEQRARLEEEKAQREAKAAEAAALAAAKNDRKPLPVELGP		2167100000	0.923959	1.01242	1.01853	0.984968	0.0529238		EG_transcript_361	---NA---	DVPVQEEEERLRLQGLAEAEAMQLAAEASIGAVPLSEDAQRKQVQAEAEVTAAELAAEAKVQITPILEGEERKQIQKEAQEEQQRIDTEKEIHATPILEGDERQKLEALAEKEAERLREEQEREAEAQRLRLEQEEREREKQEEQEREAQRLREEQEEQEREAQRLREEKEREAQRQEEERREAEEQARQEALREEERREARRRREEEERRLAEELAERERWEAQQAALEREKQKAWEEQAERRKEEERLEREREEAERKRHEQEEAEEQRLWKERADLEESRRQADADQLEREKEMERLQAEQAALAGERANWDELDDAKQKELERRQRDLEEQMERETAKEARAEEEEKARLEREARLEELEQQRQARIKQQLAEERERRLQEEAQLEREREAQEAAEAERQRRWAEMAEARKEEIKREKEAEERERQQQETEAAEKERIWKERLDMEAARRKAEKEELEQQRVAEKRQEEMEYLKGVQEKWDTLDEAKRKEIERRQKELEEQMEKEEERLRHMEAAEAARAEREARLLEMEQKIKADAKERLEAQRKRRQEEEERYEREQEEVAKLDAEKQQQWAEMQEKRRVAIKRQKEEEEAERQRQEAQEKERERIWKERLEMEAIRRKEEKEQLEQQQAAERREREMEYLKGVQEKWDTLDEAKRKEIERRQKELEEQMQREEERLARQEQLEQARAEREQRLKEAEERLRRGAKEAIEAQRRRRQEEEDRLERERLEEEAREEERRREWDRKSEARKAEAKRRRDLLEQERLHREEEIAEKERLHKEKLDMAAARRKAEKEELERQRQAEKRQQELEYLKGVQEKWEALDDAKRKEIERRQQELEEQMQREQERLEAREAEEAARAERERLLAEREADLGRKAKERLEQMRRQKQEDEERRERQREEEEEAEAERRRRWARASESRRRELKQQHEEAEHLKAQQQEEEMERERAWQQKINSEAARRKAEKEEMESQKAQQRREAELEYLAGVKEKWEQLDEAKRKEIERRQQELEEQMDRETKRQESRRAAEEVRLERERRLQEAEEKLKAEAKARLEEIRRKRAEEEAQREKELQEEEEREAERRRRWHELSDERKEEIRRQREEEEKERQRKAAAAEEQERAWREKVNAEAARRMAEKEELERQKAAARQEAQEEYARAVKEKWEEMEEIKKRDTERRQRAAAERERIAAEKQAQLAQRQREEEERLRKLEELKAKQKEAAKAKLEEERLRKLEELKAKQKEAAKAKLEEERLRKLEELKAKQKEAAKAKLEEERRRRQEEEERREREREEEEAREAERKRLWNEMSAERRAELQAKKEAEERALAEAEAEKKRKEEEWAAKVAEQAAARKAEAEEAQRERETERERAEREYQEGLRQMQEEAEIAQQKAEARRKADVEEAARKKAEREAREKEEADRLAEAQRKKDEAAAAQLAALNEKAKLERQKREEELARKEQEEERQEEERRRKEEEWQAKAAQAKREAEEKRKKQEEEEAKRLEEEKKREEDWKQKVEAKRIAREKEIAEEQRARLEEEKAQREAKAAEAAALAAAKNDRKPLPVELGP	1565								EG_transcript_361	---NA---	DVPVQEEEERLRLQGLAEAEAMQLAAEASIGAVPLSEDAQRKQVQAEAEVTAAELAAEAKVQITPILEGEERKQIQKEAQEEQQRIDTEKEIHATPILEGDERQKLEALAEKEAERLREEQEREAEAQRLRLEQEEREREKQEEQEREAQRLREEQEEQEREAQRLREEKEREAQRQEEERREAEEQARQEALREEERREARRRREEEERRLAEELAERERWEAQQAALEREKQKAWEEQAERRKEEERLEREREEAERKRHEQEEAEEQRLWKERADLEESRRQADADQLEREKEMERLQAEQAALAGERANWDELDDAKQKELERRQRDLEEQMERETAKEARAEEEEKARLEREARLEELEQQRQARIKQQLAEERERRLQEEAQLEREREAQEAAEAERQRRWAEMAEARKEEIKREKEAEERERQQQETEAAEKERIWKERLDMEAARRKAEKEELEQQRVAEKRQEEMEYLKGVQEKWDTLDEAKRKEIERRQKELEEQMEKEEERLRHMEAAEAARAEREARLLEMEQKIKADAKERLEAQRKRRQEEEERYEREQEEVAKLDAEKQQQWAEMQEKRRVAIKRQKEEEEAERQRQEAQEKERERIWKERLEMEAIRRKEEKEQLEQQQAAERREREMEYLKGVQEKWDTLDEAKRKEIERRQKELEEQMQREEERLARQEQLEQARAEREQRLKEAEERLRRGAKEAIEAQRRRRQEEEDRLERERLEEEAREEERRREWDRKSEARKAEAKRRRDLLEQERLHREEEIAEKERLHKEKLDMAAARRKAEKEELERQRQAEKRQQELEYLKGVQEKWEALDDAKRKEIERRQQELEEQMQREQERLEAREAEEAARAERERLLAEREADLGRKAKERLEQMRRQKQEDEERRERQREEEEEAEAERRRRWARASESRRRELKQQHEEAEHLKAQQQEEEMERERAWQQKINSEAARRKAEKEEMESQKAQQRREAELEYLAGVKEKWEQLDEAKRKEIERRQQELEEQMDRETKRQESRRAAEEVRLERERRLQEAEEKLKAEAKARLEEIRRKRAEEEAQREKELQEEEEREAERRRRWHELSDERKEEIRRQREEEEKERQRKAAAAEEQERAWREKVNAEAARRMAEKEELERQKAAARQEAQEEYARAVKEKWEEMEEIKKRDTERRQRAAAERERIAAEKQAQLAQRQREEEERLRKLEELKAKQKEAAKAKLEEERLRKLEELKAKQKEAAKAKLEEERLRKLEELKAKQKEAAKAKLEEERRRRQEEEERREREREEEEAREAERKRLWNEMSAERRAELQAKKEAEERALAEAEAEKKRKEEEWAAKVAEQAAARKAEAEEAQRERETERERAEREYQEGLRQMQEEAEIAQQKAEARRKADVEEAARKKAEREAREKEEADRLAEAQRKKDEAAAAQLAALNEKAKLERQKREEELARKEQEEERQEEERRRKEEEWQAKAAQAKREAEEKRKKQEEEEAKRLEEEKKREEDWKQKVEAKRIAREKEIAEEQRARLEEEKAQREAKAAEAAALAAAKNDRKPLPVELGP	1565																												noIPR;noIPR;noIPR;noIPR;noIPR;noIPR;noIPR;noIPR;noIPR;noIPR;noIPR;noIPR;noIPR;noIPR	null;null;null;null;null;null;null;null;null;null;null;null;null;null	null;null;null;null;null;null;null;null;null;null;null;null;null;null	mobidb-lite (MOBIDB_LITE);mobidb-lite (MOBIDB_LITE);mobidb-lite (MOBIDB_LITE);mobidb-lite (MOBIDB_LITE);mobidb-lite (MOBIDB_LITE);mobidb-lite (MOBIDB_LITE);mobidb-lite (MOBIDB_LITE);mobidb-lite (MOBIDB_LITE);mobidb-lite (MOBIDB_LITE);mobidb-lite (MOBIDB_LITE);mobidb-lite (MOBIDB_LITE);mobidb-lite (MOBIDB_LITE);mobidb-lite (MOBIDB_LITE);mobidb-lite (MOBIDB_LITE)	;;;;;;;;;;;;;	;;;;;;;;;;;;;	;;;;;;;;;;;;;
>EG_transcript_19989	HNTYVTKLNGFVSADDSLKGKSLEEIVSLSAADPSKKGIFNNAAQHFNHSFYWSCLKPNGSKIPAELEAKIKEAFGSVDDFKKKFLESGTTNFGSGWTWLCQNKDGKLEIVNTSNAGVPFTDGYNVLLTCDVWEHAYYVDYLNKRDAYIEAFWNIVNWDFVASNLK		820690000	1.31017	0.93574	0.688411	0.978107	0.313038		EG_transcript_19989	superoxide dismutase [Fe]	HNTYVTKLNGFVSADDSLKGKSLEEIVSLSAADPSKKGIFNNAAQHFNHSFYWSCLKPNGSKIPAELEAKIKEAFGSVDDFKKKFLESGTTNFGSGWTWLCQNKDGKLEIVNTSNAGVPFTDGYNVLLTCDVWEHAYYVDYLNKRDAYIEAFWNIVNWDFVASNLK	166	superoxide dismutase	ref|WP_129106671.1|superoxide dismutase [Fe] [Arcobacter bivalviorum]	Arcobacter bivalviorum					EG_transcript_19989	superoxide dismutase [Fe]	HNTYVTKLNGFVSADDSLKGKSLEEIVSLSAADPSKKGIFNNAAQHFNHSFYWSCLKPNGSKIPAELEAKIKEAFGSVDDFKKKFLESGTTNFGSGWTWLCQNKDGKLEIVNTSNAGVPFTDGYNVLLTCDVWEHAYYVDYLNKRDAYIEAFWNIVNWDFVASNLK	166	ref|WP_129106671.1|superoxide dismutase [Fe] [Arcobacter bivalviorum]	Arcobacter bivalviorum	4.6e-63	192	165	118	0.7152	0.8594	0.994	1	0		WP_129106671	201.445														IPR001189;IPR001189;IPR036324;IPR019831;IPR019832;IPR036314;noIPR;noIPR;IPR036324;IPR036314	FAMILY;FAMILY;HOMOLOGOUS_SUPERFAMILY;DOMAIN;DOMAIN;HOMOLOGOUS_SUPERFAMILY;HOMOLOGOUS_SUPERFAMILY;HOMOLOGOUS_SUPERFAMILY;HOMOLOGOUS_SUPERFAMILY;HOMOLOGOUS_SUPERFAMILY	Manganese/iron superoxide dismutase;Manganese/iron superoxide dismutase;Manganese/iron superoxide dismutase, N-terminal domain superfamily;Manganese/iron superoxide dismutase, N-terminal;Manganese/iron superoxide dismutase, C-terminal;Manganese/iron superoxide dismutase, C-terminal domain superfamily;Manganese/iron superoxide dismutase, C-terminal domain superfamily;Manganese/iron superoxide dismutase, C-terminal domain superfamily;Manganese/iron superoxide dismutase, N-terminal domain superfamily;Manganese/iron superoxide dismutase, C-terminal domain superfamily	PR01703 (PRINTS);PIRSF000349 (PIRSF);G3DSA:1.10.287.990 (GENE3D);PF00081 (PFAM);PF02777 (PFAM);G3DSA:2.40.500.20 (GENE3D);PTHR42769:SF3 (PANTHER);PTHR42769 (PANTHER);SSF46609 (SUPERFAMILY);SSF54719 (SUPERFAMILY)	GO:0055114/GO:0006801/GO:0004784/GO:0046872;GO:0055114/GO:0006801/GO:0004784/GO:0046872;;GO:0046872/GO:0055114/GO:0004784/GO:0006801;GO:0046872/GO:0055114/GO:0006801/GO:0004784;;;;;	oxidation-reduction process/superoxide metabolic process/superoxide dismutase activity/metal ion binding;oxidation-reduction process/superoxide metabolic process/superoxide dismutase activity/metal ion binding;;metal ion binding/oxidation-reduction process/superoxide dismutase activity/superoxide metabolic process;metal ion binding/oxidation-reduction process/superoxide metabolic process/superoxide dismutase activity;;;;;	Biological Process/Biological Process/Molecular Function/Molecular Function;Biological Process/Biological Process/Molecular Function/Molecular Function;;Molecular Function/Biological Process/Molecular Function/Biological Process;Molecular Function/Biological Process/Biological Process/Molecular Function;;;;;
>EG_transcript_17527	LASTAFKEVLKRAKVDPKLIGDVRLGCCIEHYKEVNVARVAGLLAGIPDTVPGVTMNRVCLSGMEAVQTGFLNVAAGYSDVILCGGVESMSNAPYCVPGARWGQRLQDTKLVDAMIHGLMVGSSIIPYPADGPIKMMRGQPYIMGLTAEFLAHKHKISREEMDEVALRSHNNVERATHTGIFKDEIVPVEVKTKKGVTLVEKDEHFRPNLKLKDLEKLPPSFIPNIGTVTAGNSSGINDGAAALLLVAYDKCKELGVKPLAVISGVGRGGCAPELMGESPIPAVNDLLARTGRKIDDYDRIEMNEAFAAQYIACERALNLNREVTNVNGSGIGLGHPVGCTGARIIVSLLHELRRSGKRLGMASMC		793490000	0.876724	0.927942	1.07527	0.959979	0.103078		EG_transcript_17527	acetyl-CoA C-acyltransferase	LASTAFKEVLKRAKVDPKLIGDVRLGCCIEHYKEVNVARVAGLLAGIPDTVPGVTMNRVCLSGMEAVQTGFLNVAAGYSDVILCGGVESMSNAPYCVPGARWGQRLQDTKLVDAMIHGLMVGSSIIPYPADGPIKMMRGQPYIMGLTAEFLAHKHKISREEMDEVALRSHNNVERATHTGIFKDEIVPVEVKTKKGVTLVEKDEHFRPNLKLKDLEKLPPSFIPNIGTVTAGNSSGINDGAAALLLVAYDKCKELGVKPLAVISGVGRGGCAPELMGESPIPAVNDLLARTGRKIDDYDRIEMNEAFAAQYIACERALNLNREVTNVNGSGIGLGHPVGCTGARIIVSLLHELRRSGKRLGMASMC	366	thiolase family protein	ref|WP_028325721.1|thiolase family protein [Desulfatirhabdium butyrativorans]	Desulfatirhabdium butyrativorans					EG_transcript_17527	acetyl-CoA C-acyltransferase	LASTAFKEVLKRAKVDPKLIGDVRLGCCIEHYKEVNVARVAGLLAGIPDTVPGVTMNRVCLSGMEAVQTGFLNVAAGYSDVILCGGVESMSNAPYCVPGARWGQRLQDTKLVDAMIHGLMVGSSIIPYPADGPIKMMRGQPYIMGLTAEFLAHKHKISREEMDEVALRSHNNVERATHTGIFKDEIVPVEVKTKKGVTLVEKDEHFRPNLKLKDLEKLPPSFIPNIGTVTAGNSSGINDGAAALLLVAYDKCKELGVKPLAVISGVGRGGCAPELMGESPIPAVNDLLARTGRKIDDYDRIEMNEAFAAQYIACERALNLNREVTNVNGSGIGLGHPVGCTGARIIVSLLHELRRSGKRLGMASMC	366	ref|WP_028325721.1|thiolase family protein [Desulfatirhabdium butyrativorans]	Desulfatirhabdium butyrativorans	1e-160	416	374	282	0.754	0.899	1.0219	1	0		WP_028325721	466.077														IPR016039;IPR020616;IPR016039;IPR002155;IPR002155;IPR020617;noIPR;noIPR;IPR002155;IPR016039;IPR016039	HOMOLOGOUS_SUPERFAMILY;DOMAIN;HOMOLOGOUS_SUPERFAMILY;FAMILY;FAMILY;DOMAIN;DOMAIN;DOMAIN;FAMILY;HOMOLOGOUS_SUPERFAMILY;HOMOLOGOUS_SUPERFAMILY	Thiolase-like;Thiolase, N-terminal;Thiolase-like;Thiolase;Thiolase;Thiolase, C-terminal;Thiolase, C-terminal;Thiolase, C-terminal;Thiolase;Thiolase-like;Thiolase-like	G3DSA:3.40.47.10 (GENE3D);PF00108 (PFAM);G3DSA:3.40.47.10 (GENE3D);PIRSF000429 (PIRSF);TIGR01930 (TIGRFAM);PF02803 (PFAM);PTHR18919 (PANTHER);PTHR18919:SF107 (PANTHER);cd00751 (CDD);SSF53901 (SUPERFAMILY);SSF53901 (SUPERFAMILY)	GO:0003824;GO:0016747;GO:0003824;GO:0016747;GO:0016747;GO:0016747;;;GO:0016747;GO:0003824;GO:0003824	catalytic activity;transferase activity, transferring acyl groups other than amino-acyl groups;catalytic activity;transferase activity, transferring acyl groups other than amino-acyl groups;transferase activity, transferring acyl groups other than amino-acyl groups;transferase activity, transferring acyl groups other than amino-acyl groups;;;transferase activity, transferring acyl groups other than amino-acyl groups;catalytic activity;catalytic activity	Molecular Function;Molecular Function;Molecular Function;Molecular Function;Molecular Function;Molecular Function;;;Molecular Function;Molecular Function;Molecular Function
>EG_transcript_7542	MYDLIKEEHQRQLSGIELIASENFTSRAVMECLGSVLTNKYAEGLPGARYYGGNEVVDKVENLCRDRALQAYRLDPKKWGVNVQPYSGSSANWALYTGVLQPNDRLMGLDLPHGGHLTHGFYTAKKKVSSSSVYFQSMPYRLGEDGTVDFDALQKTADLFKPKLIICGGSAYPREWNYRRFREIADSVEAKLLMDMAHISGLVAAGVLDDPFEFADFVTTTTHKSLRGPRSGMIFFKKETTEGKSIIEENINNAVFPSCQGGPHINKIGAVAAQFAEVMTPEFKEYATQVKANAKALAGYLLEKGYTLSSGGTDNHLLLVNLRPQNITGSKVEKMCDAIHITVNKNSVVGDKSAVTPGGVRLGTCAMTTRGLKEADFRQVGEFIHHGIQEALKVQAAGGGSKMKLKDFEGACRQSAVIQQLKKDVIAFAKQFPFPGYADPFDSF		789170000	0.874642	0.880866	1.11802	0.957844	0.138754		EG_transcript_7542	serine hydroxymethyltransferase	MYDLIKEEHQRQLSGIELIASENFTSRAVMECLGSVLTNKYAEGLPGARYYGGNEVVDKVENLCRDRALQAYRLDPKKWGVNVQPYSGSSANWALYTGVLQPNDRLMGLDLPHGGHLTHGFYTAKKKVSSSSVYFQSMPYRLGEDGTVDFDALQKTADLFKPKLIICGGSAYPREWNYRRFREIADSVEAKLLMDMAHISGLVAAGVLDDPFEFADFVTTTTHKSLRGPRSGMIFFKKETTEGKSIIEENINNAVFPSCQGGPHINKIGAVAAQFAEVMTPEFKEYATQVKANAKALAGYLLEKGYTLSSGGTDNHLLLVNLRPQNITGSKVEKMCDAIHITVNKNSVVGDKSAVTPGGVRLGTCAMTTRGLKEADFRQVGEFIHHGIQEALKVQAAGGGSKMKLKDFEGACRQSAVIQQLKKDVIAFAKQFPFPGYADPFDSF	444	glycine hydroxymethyltransferase	ref|XP_028881096.1|glycine hydroxymethyltransferase [Trypanosoma theileri]	Trypanosoma theileri					EG_transcript_7542	serine hydroxymethyltransferase	MYDLIKEEHQRQLSGIELIASENFTSRAVMECLGSVLTNKYAEGLPGARYYGGNEVVDKVENLCRDRALQAYRLDPKKWGVNVQPYSGSSANWALYTGVLQPNDRLMGLDLPHGGHLTHGFYTAKKKVSSSSVYFQSMPYRLGEDGTVDFDALQKTADLFKPKLIICGGSAYPREWNYRRFREIADSVEAKLLMDMAHISGLVAAGVLDDPFEFADFVTTTTHKSLRGPRSGMIFFKKETTEGKSIIEENINNAVFPSCQGGPHINKIGAVAAQFAEVMTPEFKEYATQVKANAKALAGYLLEKGYTLSSGGTDNHLLLVNLRPQNITGSKVEKMCDAIHITVNKNSVVGDKSAVTPGGVRLGTCAMTTRGLKEADFRQVGEFIHHGIQEALKVQAAGGGSKMKLKDFEGACRQSAVIQQLKKDVIAFAKQFPFPGYADPFDSF	444	ref|XP_028881096.1|glycine hydroxymethyltransferase [Trypanosoma theileri]	Trypanosoma theileri	0	471	437	349	0.7986	0.9278	0.9842	1	0		XP_028881096	575.474	GLYM1;SDRG_08893;GLYM1;SDRG_08893;LMXM_28_2370;SPRG_10297;PTSG_06282;LMXM_28_2370;GLYM1;SDRG_08893;SPRG_10297;PTSG_06282;LMXM_28_2370;SPRG_10297;PTSG_06282;SPRG_10297;GLYM1;PTSG_06282;SPRG_10297;SPRG_10297;PTSG_06282;SPRG_10297;PTSG_06282;LMXM_28_2370;LMXM_28_2370;SDRG_08893;SDRG_08893;LMXM_28_2370;LMXM_28_2370;LMXM_28_2370;GLYM1;PTSG_06282;SDRG_08893;SDRG_08893;GLYM1;SPRG_10297;GLYM1;SDRG_08893;SDRG_08893;PTSG_06282;SPRG_10297;PTSG_06282;LMXM_28_2370	44056;1156394;44056;1156394;929439;695850;946362;929439;44056;1156394;695850;946362;929439;695850;946362;695850;44056;946362;695850;695850;946362;695850;946362;929439;929439;1156394;1156394;929439;929439;929439;44056;946362;1156394;1156394;44056;695850;44056;1156394;1156394;946362;695850;946362;929439	XP_009035050;XP_008613015;XP_009035050;XP_008613015;XP_003877079;XP_012204747;XP_004993173;XP_003877079;XP_009035050;XP_008613015;XP_012204747;XP_004993173;XP_003877079;XP_012204747;XP_004993173;XP_012204747;XP_009035050;XP_004993173;XP_012204747;XP_012204747;XP_004993173;XP_012204747;XP_004993173;XP_003877079;XP_003877079;XP_008613015;XP_008613015;XP_003877079;XP_003877079;XP_003877079;XP_009035050;XP_004993173;XP_008613015;XP_008613015;XP_009035050;XP_012204747;XP_009035050;XP_008613015;XP_008613015;XP_004993173;XP_012204747;XP_004993173;XP_003877079	InterPro;InterPro;InterPro;InterPro;InterPro;InterPro;InterPro;InterPro;InterPro;InterPro;InterPro;InterPro;InterPro;InterPro;InterPro;InterPro;InterPro;InterPro;InterPro;InterPro;InterPro;InterPro;InterPro;InterPro;InterPro;InterPro;InterPro;InterPro;InterPro;InterPro;InterPro;InterPro;InterPro;InterPro;InterPro;InterPro;InterPro;InterPro;InterPro;InterPro;InterPro;InterPro;InterPro	GO:0030170-IEA;GO:0019264-IEA;GO:0003824-IEA;GO:0004372-IEA;GO:0035999-IEA;GO:0006730-IEA;GO:0016740-IEA;GO:0008168-IEA;GO:0032259-IEA	pyridoxal phosphate binding-IEA;glycine biosynthetic process from serine-IEA;catalytic activity-IEA;glycine hydroxymethyltransferase activity-IEA;tetrahydrofolate interconversion-IEA;one-carbon metabolic process-IEA;transferase activity-IEA;methyltransferase activity-IEA;methylation-IEA	Molecular Function-IEA;Biological Process-IEA;Molecular Function-IEA;Molecular Function-IEA;Biological Process-IEA;Biological Process-IEA;Molecular Function-IEA;Molecular Function-IEA;Biological Process-IEA	4	GO:0006730;GO:0016741;GO:0019752;GO:1901564	one-carbon metabolic process;transferase activity, transferring one-carbon groups;carboxylic acid metabolic process;organonitrogen compound metabolic process	Biological Process;Molecular Function;Biological Process;Biological Process			IPR039429;IPR015422;IPR015421;IPR001085;IPR001085;IPR001085;IPR001085;IPR015424	DOMAIN;HOMOLOGOUS_SUPERFAMILY;HOMOLOGOUS_SUPERFAMILY;FAMILY;FAMILY;FAMILY;FAMILY;HOMOLOGOUS_SUPERFAMILY	Serine hydroxymethyltransferase-like domain;Pyridoxal phosphate-dependent transferase domain 1;Pyridoxal phosphate-dependent transferase, major domain;Serine hydroxymethyltransferase;Serine hydroxymethyltransferase;Serine hydroxymethyltransferase;Serine hydroxymethyltransferase;Pyridoxal phosphate-dependent transferase	PF00464 (PFAM);G3DSA:3.90.1150.10 (GENE3D);G3DSA:3.40.640.10 (GENE3D);PIRSF000412 (PIRSF);PTHR11680 (PANTHER);MF_00051 (HAMAP);cd00378 (CDD);SSF53383 (SUPERFAMILY)	;GO:0003824;GO:0003824;GO:0004372/GO:0030170/GO:0019264/GO:0035999;GO:0004372/GO:0030170/GO:0019264/GO:0035999;GO:0004372/GO:0030170/GO:0019264/GO:0035999;GO:0004372/GO:0030170/GO:0019264/GO:0035999;	;catalytic activity;catalytic activity;glycine hydroxymethyltransferase activity/pyridoxal phosphate binding/glycine biosynthetic process from serine/tetrahydrofolate interconversion;glycine hydroxymethyltransferase activity/pyridoxal phosphate binding/glycine biosynthetic process from serine/tetrahydrofolate interconversion;glycine hydroxymethyltransferase activity/pyridoxal phosphate binding/glycine biosynthetic process from serine/tetrahydrofolate interconversion;glycine hydroxymethyltransferase activity/pyridoxal phosphate binding/glycine biosynthetic process from serine/tetrahydrofolate interconversion;	;Molecular Function;Molecular Function;Molecular Function/Molecular Function/Biological Process/Biological Process;Molecular Function/Molecular Function/Biological Process/Biological Process;Molecular Function/Molecular Function/Biological Process/Biological Process;Molecular Function/Molecular Function/Biological Process/Biological Process;
>EG_transcript_27401;>EG_transcript_15577	INGSWAIHQDATGRAKDRTLSLAMGVGCGHLFETTFEKEVSSDLTGERCVLMGMLQGAFKAQYDVLRAAGHSPSEAYNETIEEALCSLYPLVAEKGMDWMYANCSTTAQRGALDWAPKFEAALKPVIQDCYNEVLAGREAARSISKNSEPDYREKLEAELAEIADQEMWVAGRLLRPLRPENSKK		804180000	1.52768	0.689386	0.641899	0.952988	0.498263		EG_transcript_27401_>EG_transcript_15577	ketol-acid reductoisomerase	INGSWAIHQDATGRAKDRTLSLAMGVGCGHLFETTFEKEVSSDLTGERCVLMGMLQGAFKAQYDVLRAAGHSPSEAYNETIEEALCSLYPLVAEKGMDWMYANCSTTAQRGALDWAPKFEAALKPVIQDCYNEVLAGREAARSISKNSEPDYREKLEAELAEIADQEMWVAGRLLRPLRPENSKK	185	ketol-acid reductoisomerase	ref|WP_129163983.1|ketol-acid reductoisomerase [Candidatus Marinimicrobia bacterium]	Candidatus Marinimicrobia bacterium					EG_transcript_27401_>EG_transcript_15577	ketol-acid reductoisomerase	INGSWAIHQDATGRAKDRTLSLAMGVGCGHLFETTFEKEVSSDLTGERCVLMGMLQGAFKAQYDVLRAAGHSPSEAYNETIEEALCSLYPLVAEKGMDWMYANCSTTAQRGALDWAPKFEAALKPVIQDCYNEVLAGREAARSISKNSEPDYREKLEAELAEIADQEMWVAGRLLRPLRPENSKK	185	ref|WP_129163983.1|ketol-acid reductoisomerase [Candidatus Marinimicrobia bacterium]	Candidatus Marinimicrobia bacterium	8.3e-96	347	182	153	0.8407	0.5245	0.9838	1	0		WP_129163983	290.812	MB14_07665;MB14_07665;MB14_07665;MB14_07665;MB14_07665;MB14_07665;MB14_07665;MB14_07665;MB14_07665	279360;279360;279360;279360;279360;279360;279360;279360;279360	WP_062592646;WP_062592646;WP_062592646;WP_062592646;WP_062592646;WP_062592646;WP_062592646;WP_062592646;WP_062592646	InterPro;InterPro;InterPro;InterPro;InterPro;InterPro;InterPro;InterPro;InterPro	GO:0009097-IEA;GO:0046872-IEA;GO:0016491-IEA;GO:0009099-IEA;GO:0055114-IEA;GO:0008652-IEA;GO:0004455-IEA;GO:0009082-IEA;GO:0016853-IEA	isoleucine biosynthetic process-IEA;metal ion binding-IEA;oxidoreductase activity-IEA;valine biosynthetic process-IEA;oxidation-reduction process-IEA;cellular amino acid biosynthetic process-IEA;ketol-acid reductoisomerase activity-IEA;branched-chain amino acid biosynthetic process-IEA;isomerase activity-IEA	Biological Process-IEA;Molecular Function-IEA;Molecular Function-IEA;Biological Process-IEA;Biological Process-IEA;Biological Process-IEA;Molecular Function-IEA;Biological Process-IEA;Molecular Function-IEA	3	GO:0009082;GO:0016491;GO:1901607	branched-chain amino acid biosynthetic process;oxidoreductase activity;alpha-amino acid biosynthetic process	Biological Process;Molecular Function;Biological Process			IPR013328;IPR000506;IPR013328;noIPR;IPR013023;IPR000506;IPR013116;IPR008927	HOMOLOGOUS_SUPERFAMILY;DOMAIN;HOMOLOGOUS_SUPERFAMILY;HOMOLOGOUS_SUPERFAMILY;FAMILY;DOMAIN;DOMAIN;HOMOLOGOUS_SUPERFAMILY	6-phosphogluconate dehydrogenase, domain 2;Ketol-acid reductoisomerase, C-terminal;6-phosphogluconate dehydrogenase, domain 2;6-phosphogluconate dehydrogenase, domain 2;Ketol-acid reductoisomerase;Ketol-acid reductoisomerase, C-terminal;Ketol-acid reductoisomerase, N-terminal;6-phosphogluconate dehydrogenase-like, C-terminal domain superfamily	G3DSA:1.10.1040.10 (GENE3D);PF01450 (PFAM);G3DSA:1.10.1040.10 (GENE3D);PTHR21371:SF19 (PANTHER);PTHR21371 (PANTHER);PS51851 (PROSITE_PROFILES);PS51850 (PROSITE_PROFILES);SSF48179 (SUPERFAMILY)	GO:0055114/GO:0016491;GO:0009082/GO:0055114/GO:0004455;GO:0055114/GO:0016491;;GO:0009082/GO:0016491/GO:0055114;GO:0009082/GO:0055114/GO:0004455;;GO:0055114	oxidation-reduction process/oxidoreductase activity;branched-chain amino acid biosynthetic process/oxidation-reduction process/ketol-acid reductoisomerase activity;oxidation-reduction process/oxidoreductase activity;;branched-chain amino acid biosynthetic process/oxidoreductase activity/oxidation-reduction process;branched-chain amino acid biosynthetic process/oxidation-reduction process/ketol-acid reductoisomerase activity;;oxidation-reduction process	Biological Process/Molecular Function;Biological Process/Biological Process/Molecular Function;Biological Process/Molecular Function;;Biological Process/Molecular Function/Biological Process;Biological Process/Biological Process/Molecular Function;;Biological Process
>EG_transcript_22409	GGSHVDFAKLLYSFADQVENKKFEVYVEDFKKLDSIIAEKGPFWAEEKIFQSPTFQGLSEGFKFILGWIQSEGAIDRLENVRLAYKELVNEARKETTATVIVAKEPSGNDLAEIRKQVEELHKESPLKDYKLVLETKVACPPHGGRSGFWFPC		776930000	0.597747	0.985054	1.27492	0.952575	0.339754		EG_transcript_22409	---NA---	GGSHVDFAKLLYSFADQVENKKFEVYVEDFKKLDSIIAEKGPFWAEEKIFQSPTFQGLSEGFKFILGWIQSEGAIDRLENVRLAYKELVNEARKETTATVIVAKEPSGNDLAEIRKQVEELHKESPLKDYKLVLETKVACPPHGGRSGFWFPC	153								EG_transcript_22409	---NA---	GGSHVDFAKLLYSFADQVENKKFEVYVEDFKKLDSIIAEKGPFWAEEKIFQSPTFQGLSEGFKFILGWIQSEGAIDRLENVRLAYKELVNEARKETTATVIVAKEPSGNDLAEIRKQVEELHKESPLKDYKLVLETKVACPPHGGRSGFWFPC	153																												IPR000711	FAMILY	ATPase, OSCP/delta subunit	PF00213 (PFAM)	GO:0015986/GO:0046933	ATP synthesis coupled proton transport/proton-transporting ATP synthase activity, rotational mechanism	Biological Process/Molecular Function
>EG_transcript_27937	MKLLWLLALCASLALGAIPRLGGVPTIDFSCSKPDDLLTGQKVVIDPPEIKGNQHLTITAWGTLKQDVAGGTIRLKALLDGIPLLALSLDLCEQVGRVGQSCPLKQGFSNMTVGFDIPAIPLAGSVEADILIATNDASPKEVICVRMKVTLP		792770000	0.945666	0.933827	0.969806	0.949766	0.0183369		EG_transcript_27937	---NA---	MKLLWLLALCASLALGAIPRLGGVPTIDFSCSKPDDLLTGQKVVIDPPEIKGNQHLTITAWGTLKQDVAGGTIRLKALLDGIPLLALSLDLCEQVGRVGQSCPLKQGFSNMTVGFDIPAIPLAGSVEADILIATNDASPKEVICVRMKVTLP	152								EG_transcript_27937	---NA---	MKLLWLLALCASLALGAIPRLGGVPTIDFSCSKPDDLLTGQKVVIDPPEIKGNQHLTITAWGTLKQDVAGGTIRLKALLDGIPLLALSLDLCEQVGRVGQSCPLKQGFSNMTVGFDIPAIPLAGSVEADILIATNDASPKEVICVRMKVTLP	152																												IPR003172;IPR003172;IPR039670;noIPR;IPR014756	DOMAIN;DOMAIN;FAMILY;FAMILY;HOMOLOGOUS_SUPERFAMILY	MD-2-related lipid-recognition domain;MD-2-related lipid-recognition domain;Sterol transport protein NPC2-like;Sterol transport protein NPC2-like;Immunoglobulin E-set	SM00737 (SMART);PF02221 (PFAM);PTHR11306 (PANTHER);PTHR11306:SF28 (PANTHER);SSF81296 (SUPERFAMILY)	;;;;	;;;;	;;;;
>EG_transcript_6772;>EG_transcript_36935	MNGHADLVEVDPFGVGVSFAQAYYDELHREPESICRFFGTQSSFTFSTGEDVADVQTGPAEIKEKIAEMGLEDVKTEIRSIDCQPSVRGSVLVVVHGILYCAQQVPKRFSQTFVLAKPKPTAKTFYVANSSFRYISEYYGEEDVNAEAAAETPEAWPVETEQVEAAEEAPEEEEAEVNEEAQAGETSEAWPVETEQAQQAWGEPATEEAPEEEEAVVNEEATEEQPAEEEEAEEPATHETEPINEEPEPEPEPEPEPEVPKPKPAARAPSPPPAAPKEPAPAPEPVVRRPPTNYAEAVLAGGKTQHRPAKVSGGIITTSTPVTAPATPPRPQAPRQAREARPEGEGKGGKGKGRDGSKWDIYVARLPADVEDADLKELFSQFGTVVGVRNVQAKKIAFIEFSSAEAQTKAIQAGDAGKVTLNNATLVIQARDGGAAGEGKGQGKGEGKGKGKGKGKGGDYSFGTAEGEKEAQAPSATPAAKTDGRGRGGGKGGQKAEKGGKGGEWSNVKAFSKKE		800530000	0.843823	0.852852	1.13132	0.942664	0.163441		EG_transcript_6772_>EG_transcript_36935	ras GTPase-activating protein-binding protein 2	MNGHADLVEVDPFGVGVSFAQAYYDELHREPESICRFFGTQSSFTFSTGEDVADVQTGPAEIKEKIAEMGLEDVKTEIRSIDCQPSVRGSVLVVVHGILYCAQQVPKRFSQTFVLAKPKPTAKTFYVANSSFRYISEYYGEEDVNAEAAAETPEAWPVETEQVEAAEEAPEEEEAEVNEEAQAGETSEAWPVETEQAQQAWGEPATEEAPEEEEAVVNEEATEEQPAEEEEAEEPATHETEPINEEPEPEPEPEPEPEVPKPKPAARAPSPPPAAPKEPAPAPEPVVRRPPTNYAEAVLAGGKTQHRPAKVSGGIITTSTPVTAPATPPRPQAPRQAREARPEGEGKGGKGKGRDGSKWDIYVARLPADVEDADLKELFSQFGTVVGVRNVQAKKIAFIEFSSAEAQTKAIQAGDAGKVTLNNATLVIQARDGGAAGEGKGQGKGEGKGKGKGKGKGGDYSFGTAEGEKEAQAPSATPAAKTDGRGRGGGKGGQKAEKGGKGGEWSNVKAFSKKE	515	ras GTPase-activating protein-binding protein 2-like	ref|XP_028211079.1|ras GTPase-activating protein-binding protein 2-like [Glycine soja]/ref|XP_006600586.1|ras GTPase-activating protein-binding protein 2 [Glycine max]/ref|XP_014625459.1|ras GTPase-activating protein-binding protein 2 [Glycine max]/ref|XP_006600587.1|ras GTPase-activating protein-binding protein 2 [Glycine max]/ref|XP_028211081.1|ras GTPase-activating protein-binding protein 2-like [Glycine soja]/ref|XP_028211080.1|ras GTPase-activating protein-binding protein 2-like [Glycine soja]	Glycine soja/Glycine max					EG_transcript_6772_>EG_transcript_36935	ras GTPase-activating protein-binding protein 2	MNGHADLVEVDPFGVGVSFAQAYYDELHREPESICRFFGTQSSFTFSTGEDVADVQTGPAEIKEKIAEMGLEDVKTEIRSIDCQPSVRGSVLVVVHGILYCAQQVPKRFSQTFVLAKPKPTAKTFYVANSSFRYISEYYGEEDVNAEAAAETPEAWPVETEQVEAAEEAPEEEEAEVNEEAQAGETSEAWPVETEQAQQAWGEPATEEAPEEEEAVVNEEATEEQPAEEEEAEEPATHETEPINEEPEPEPEPEPEPEVPKPKPAARAPSPPPAAPKEPAPAPEPVVRRPPTNYAEAVLAGGKTQHRPAKVSGGIITTSTPVTAPATPPRPQAPRQAREARPEGEGKGGKGKGRDGSKWDIYVARLPADVEDADLKELFSQFGTVVGVRNVQAKKIAFIEFSSAEAQTKAIQAGDAGKVTLNNATLVIQARDGGAAGEGKGQGKGEGKGKGKGKGKGGDYSFGTAEGEKEAQAPSATPAAKTDGRGRGGGKGGQKAEKGGKGGEWSNVKAFSKKE	515	ref|XP_028211079.1|ras GTPase-activating protein-binding protein 2-like [Glycine soja]/ref|XP_006600586.1|ras GTPase-activating protein-binding protein 2 [Glycine max]/ref|XP_014625459.1|ras GTPase-activating protein-binding protein 2 [Glycine max]/ref|XP_006600587.1|ras GTPase-activating protein-binding protein 2 [Glycine max]/ref|XP_028211081.1|ras GTPase-activating protein-binding protein 2-like [Glycine soja]/ref|XP_028211080.1|ras GTPase-activating protein-binding protein 2-like [Glycine soja]	Glycine soja/Glycine max	3.6e-12	460	123	66	0.5366	0.2674	0.2388	1	0		XP_006600586;XP_014625459;XP_006600587;XP_028211081;XP_028211079;XP_028211080	79.7221	PHAVU_002G102000g;100805610;100805610;100801253;100801253;100805610;100816288;100816288;100801253;100801253;100805610;100816288;100816288;100805610;PHAVU_002G102000g;100816288;100801253	3885;3847;3847;3847;3847;3847;3847;3847;3847;3847;3847;3847;3847;3847;3885;3847;3847	XP_007157833;XP_003556630;XP_003556630;XP_006600586;XP_006600586;XP_003556630;XP_014630901;XP_014630901;XP_006600586;XP_006600586;XP_003556630;XP_014630901;XP_014630901;XP_003556630;XP_007157833;XP_014630901;XP_006600586	InterPro;InterPro;InterPro;InterPro;InterPro;InterPro;InterPro;InterPro;InterPro;InterPro;InterPro;InterPro;InterPro;InterPro;InterPro;InterPro;InterPro	GO:0003723-IEA;GO:0005829-IBA;GO:0003729-IBA;GO:1990904-IBA;GO:0003676-IEA	RNA binding-IEA;cytosol-IBA;mRNA binding-IBA;ribonucleoprotein complex-IBA;nucleic acid binding-IEA	Molecular Function-IEA;Cellular Component-IBA;Molecular Function-IBA;Cellular Component-IBA;Molecular Function-IEA							IPR000504;IPR012677;noIPR;IPR002075;IPR000504;noIPR;noIPR;noIPR;noIPR;noIPR;noIPR;IPR039539;noIPR;IPR000504;IPR018222;noIPR;IPR018222;IPR035979;IPR032710	DOMAIN;HOMOLOGOUS_SUPERFAMILY;HOMOLOGOUS_SUPERFAMILY;DOMAIN;DOMAIN;DOMAIN;DOMAIN;DOMAIN;DOMAIN;DOMAIN;DOMAIN;FAMILY;FAMILY;DOMAIN;DOMAIN;DOMAIN;DOMAIN;HOMOLOGOUS_SUPERFAMILY;HOMOLOGOUS_SUPERFAMILY	RNA recognition motif domain;Nucleotide-binding alpha-beta plait domain superfamily;Nucleotide-binding alpha-beta plait domain superfamily;Nuclear transport factor 2;RNA recognition motif domain;RNA recognition motif domain;RNA recognition motif domain;RNA recognition motif domain;RNA recognition motif domain;RNA recognition motif domain;RNA recognition motif domain;Ras GTPase-activating protein-binding protein;Ras GTPase-activating protein-binding protein;RNA recognition motif domain;Nuclear transport factor 2, eukaryote;Nuclear transport factor 2, eukaryote;Nuclear transport factor 2, eukaryote;RNA-binding domain superfamily;NTF2-like domain superfamily	SM00360 (SMART);G3DSA:3.30.70.330 (GENE3D);G3DSA:3.10.450.50 (GENE3D);PF02136 (PFAM);PF00076 (PFAM);mobidb-lite (MOBIDB_LITE);mobidb-lite (MOBIDB_LITE);mobidb-lite (MOBIDB_LITE);mobidb-lite (MOBIDB_LITE);mobidb-lite (MOBIDB_LITE);mobidb-lite (MOBIDB_LITE);PTHR10693 (PANTHER);PTHR10693:SF20 (PANTHER);PS50102 (PROSITE_PROFILES);PS50177 (PROSITE_PROFILES);cd00590 (CDD);cd00780 (CDD);SSF54928 (SUPERFAMILY);SSF54427 (SUPERFAMILY)	GO:0003676;;;;GO:0003676;;;;;;;;;GO:0003676;;;;GO:0003676;	nucleic acid binding;;;;nucleic acid binding;;;;;;;;;nucleic acid binding;;;;nucleic acid binding;	Molecular Function;;;;Molecular Function;;;;;;;;;Molecular Function;;;;Molecular Function;
>EG_transcript_11387	MKLSLILNVIDPKIGGVMIMGDRGTGKSTIVRALVDLLPPIDVIENDPYNSDPYDTELMSDDVLEKIKKNEKVSIIQVKTPMVDLPLGATEDRVCGTIDIEKAISEGKKAFEPGLLAQANRGILYVDEVNLLDDHLVDVLLDSAASGWNTVEREGVSICHPARFILVGSGNPEEGELRPQLLDRFGMHAQIKTLKEPALRVKIVQQRELFEKSPKEFKEKYKEEQNKLMEKIINARKKLKNIIIKYELLEKISQICSELNVDGLRGDMVTSRAAKALVAFEDRTEVTPKDIFTVITLCLRHRLRKDPLESIDSGYKVQETFKKVFNY*		771250000	0.790375	1.01036	1.00698	0.935904	0.126043		EG_transcript_11387	chlorophyll biosynthesis	MKLSLILNVIDPKIGGVMIMGDRGTGKSTIVRALVDLLPPIDVIENDPYNSDPYDTELMSDDVLEKIKKNEKVSIIQVKTPMVDLPLGATEDRVCGTIDIEKAISEGKKAFEPGLLAQANRGILYVDEVNLLDDHLVDVLLDSAASGWNTVEREGVSICHPARFILVGSGNPEEGELRPQLLDRFGMHAQIKTLKEPALRVKIVQQRELFEKSPKEFKEKYKEEQNKLMEKIINARKKLKNIIIKYELLEKISQICSELNVDGLRGDMVTSRAAKALVAFEDRTEVTPKDIFTVITLCLRHRLRKDPLESIDSGYKVQETFKKVFNY	327	chlorophyll biosynthesis	ref|YP_009145431.1|chlorophyll biosynthesis [Monomorphina parapyrum]	Monomorphina parapyrum					EG_transcript_11387	chlorophyll biosynthesis	MKLSLILNVIDPKIGGVMIMGDRGTGKSTIVRALVDLLPPIDVIENDPYNSDPYDTELMSDDVLEKIKKNEKVSIIQVKTPMVDLPLGATEDRVCGTIDIEKAISEGKKAFEPGLLAQANRGILYVDEVNLLDDHLVDVLLDSAASGWNTVEREGVSICHPARFILVGSGNPEEGELRPQLLDRFGMHAQIKTLKEPALRVKIVQQRELFEKSPKEFKEKYKEEQNKLMEKIINARKKLKNIIIKYELLEKISQICSELNVDGLRGDMVTSRAAKALVAFEDRTEVTPKDIFTVITLCLRHRLRKDPLESIDSGYKVQETFKKVFNY	327	ref|YP_009145431.1|chlorophyll biosynthesis [Monomorphina parapyrum]	Monomorphina parapyrum	0	349	327	317	0.9694	0.937	1	1	0		YP_009145431	585.874	chlI;chlI;chlI;chlI;chlI;chlI;chlI;chlI;chlI;chlI;chlI;chlI;chlI;chlI;chlI;chlI;chlI;chlI;chlI;chlI;chlI;chlI;chlI;chlI;chlI;chlI;chlI;chlI;chlI;chlI;chlI;chlI	1664066;1664066;161229;161229;1664066;304863;304863;3040;1664066;1664066;161229;161229;1664066;304863;1664066;304863;304863;3040;3040;304863;3040;3040;304863;3040;1664066;304863;161229;3040;161229;161229;3040;161229	YP_009145431;YP_009145431;YP_009145365;YP_009145365;YP_009145431;YP_007317165;YP_007317165;YP_007516996;YP_009145431;YP_009145431;YP_009145365;YP_009145365;YP_009145431;YP_007317165;YP_009145431;YP_007317165;YP_007317165;YP_007516996;YP_007516996;YP_007317165;YP_007516996;YP_007516996;YP_007317165;YP_007516996;YP_009145431;YP_007317165;YP_009145365;YP_007516996;YP_009145365;YP_009145365;YP_007516996;YP_009145365	UniProt;UniProt;UniProt;UniProt;UniProt;UniProt;UniProt;UniProt;UniProt;UniProt;UniProt;UniProt;UniProt;UniProt;UniProt;UniProt;UniProt;UniProt;UniProt;UniProt;UniProt;UniProt;UniProt;UniProt;UniProt;UniProt;UniProt;UniProt;UniProt;UniProt;UniProt;UniProt	GO:0015995-IEA;GO:0000166-IEA;GO:0009507-IEA;GO:0015979-IEA;GO:0016851-IEA;GO:0016874-IEA;GO:0005524-IEA;GO:0009536-IEA	chlorophyll biosynthetic process-IEA;nucleotide binding-IEA;chloroplast-IEA;photosynthesis-IEA;magnesium chelatase activity-IEA;ligase activity-IEA;ATP binding-IEA;plastid-IEA	Biological Process-IEA;Molecular Function-IEA;Cellular Component-IEA;Biological Process-IEA;Molecular Function-IEA;Molecular Function-IEA;Molecular Function-IEA;Cellular Component-IEA	5	GO:0005524;GO:0009507;GO:0015979;GO:0015995;GO:0016851	ATP binding;chloroplast;photosynthesis;chlorophyll biosynthetic process;magnesium chelatase activity	Molecular Function;Cellular Component;Biological Process;Biological Process;Molecular Function	EC:6.6.1.1	Magnesium chelatase	IPR003593;noIPR;noIPR;IPR041628;IPR011775;IPR000523;noIPR;noIPR;noIPR;IPR027417	DOMAIN;DOMAIN;DOMAIN;DOMAIN;FAMILY;DOMAIN;DOMAIN;DOMAIN;DOMAIN;HOMOLOGOUS_SUPERFAMILY	AAA+ ATPase domain;AAA+ ATPase domain;AAA+ ATPase domain;ChlI/MoxR, AAA lid domain;Magnesium chelatase, ATPase subunit I;Magnesium chelatase ChlI domain;Magnesium chelatase ChlI domain;Magnesium chelatase ChlI domain;Magnesium chelatase ChlI domain;P-loop containing nucleoside triphosphate hydrolase	SM00382 (SMART);G3DSA:1.10.8.80 (GENE3D);G3DSA:3.40.50.300 (GENE3D);PF17863 (PFAM);TIGR02030 (TIGRFAM);PF01078 (PFAM);PTHR32039:SF9 (PANTHER);PTHR32039 (PANTHER);cd00009 (CDD);SSF52540 (SUPERFAMILY)	;;;;GO:0015995/GO:0016851/GO:0005524;;;;;	;;;;chlorophyll biosynthetic process/magnesium chelatase activity/ATP binding;;;;;	;;;;Biological Process/Molecular Function/Molecular Function;;;;;
>EG_transcript_9546;>EG_transcript_3442;>EG_transcript_24557;>EG_transcript_9405;REV__>EG_transcript_4077	MARAPLHDPPLEIHDPQLFEIIEREKRRQFRGLEMIASENFTSRAVMECLGSALTNKYAEGESGARYYGGNEFIDQVEDLCKARALKAFGLDPEEWAVNVQPYSGSPANFAVYTGLLNPHDRIMGLDLPDGGHLTHGYYSAAKKISATSIFFESLPYHVNSDGYIDYDGLEALAMSYRPKMLIAGASAYPREIEFDRFRKVADNCGALLMADIAHISGLVAAGEQNNPFMFCDIVTTTTHKSLRGPRSGVIFCRKTKRSDGTPTGFADRINFAVFPGLQGGPHMHQIAGVATQFKEVASPEFKAYARQVKANSRALAAALMEKGYKLMSNGTDNHLLLWDLRPQGLTGSKMEKILEEISISVNKNTVAGDKSSLSPSGIRIGTPALTTRGFQEQDMLRVADFFDRATQIAVRIQTDSGKQLKAFIEAMHKCEELKGLKVEVEEFASQFPIRLWFG		770770000	0.878942	0.846968	1.07733	0.934412	0.124795		EG_transcript_9546_>EG_transcript_3442_>EG_transcript_24557_>EG_transcript_9405_REV__>EG_transcript_4077	serine hydroxymethyltransferase (SHMT-S) (SHMT-S)	MARAPLHDPPLEIHDPQLFEIIEREKRRQFRGLEMIASENFTSRAVMECLGSALTNKYAEGESGARYYGGNEFIDQVEDLCKARALKAFGLDPEEWAVNVQPYSGSPANFAVYTGLLNPHDRIMGLDLPDGGHLTHGYYSAAKKISATSIFFESLPYHVNSDGYIDYDGLEALAMSYRPKMLIAGASAYPREIEFDRFRKVADNCGALLMADIAHISGLVAAGEQNNPFMFCDIVTTTTHKSLRGPRSGVIFCRKTKRSDGTPTGFADRINFAVFPGLQGGPHMHQIAGVATQFKEVASPEFKAYARQVKANSRALAAALMEKGYKLMSNGTDNHLLLWDLRPQGLTGSKMEKILEEISISVNKNTVAGDKSSLSPSGIRIGTPALTTRGFQEQDMLRVADFFDRATQIAVRIQTDSGKQLKAFIEAMHKCEELKGLKVEVEEFASQFPIRLWFG	455	uncharacterized protein	ref|XP_012897397.1|uncharacterized protein [Blastocystis hominis]	Blastocystis hominis					EG_transcript_9546_>EG_transcript_3442_>EG_transcript_24557_>EG_transcript_9405_REV__>EG_transcript_4077	serine hydroxymethyltransferase (SHMT-S) (SHMT-S)	MARAPLHDPPLEIHDPQLFEIIEREKRRQFRGLEMIASENFTSRAVMECLGSALTNKYAEGESGARYYGGNEFIDQVEDLCKARALKAFGLDPEEWAVNVQPYSGSPANFAVYTGLLNPHDRIMGLDLPDGGHLTHGYYSAAKKISATSIFFESLPYHVNSDGYIDYDGLEALAMSYRPKMLIAGASAYPREIEFDRFRKVADNCGALLMADIAHISGLVAAGEQNNPFMFCDIVTTTTHKSLRGPRSGVIFCRKTKRSDGTPTGFADRINFAVFPGLQGGPHMHQIAGVATQFKEVASPEFKAYARQVKANSRALAAALMEKGYKLMSNGTDNHLLLWDLRPQGLTGSKMEKILEEISISVNKNTVAGDKSSLSPSGIRIGTPALTTRGFQEQDMLRVADFFDRATQIAVRIQTDSGKQLKAFIEAMHKCEELKGLKVEVEEFASQFPIRLWFG	455	ref|XP_012897397.1|uncharacterized protein [Blastocystis hominis]	Blastocystis hominis	0	503	448	355	0.7924	0.8907	0.9846	1	0		XP_012897397	597.43	GSBLH_T00000064001;GSBLH_T00000064001;GSBLH_T00000064001;GSBLH_T00000063001;ABB37_07228;ABB37_07228;ABB37_07228;GSBLH_T00003237001;ABB37_07228;GSBLH_T00003237001;GSBLH_T00000063001;GSBLH_T00000063001;GSBLH_T00000063001;GSBLH_T00000064001;ABB37_07228;ABB37_07228;ABB37_07228;GSBLH_T00000063001;GSBLH_T00000064001;GSBLH_T00003237001;GSBLH_T00003237001;GSBLH_T00003237001;GSBLH_T00000064001;GSBLH_T00003237001;GSBLH_T00000063001;ABB37_07228;GSBLH_T00000063001;GSBLH_T00000063001;GSBLH_T00003237001;GSBLH_T00000064001;ABB37_07228;GSBLH_T00000063001	12968;12968;12968;12968;157538;157538;157538;12968;157538;12968;12968;12968;12968;12968;157538;157538;157538;12968;12968;12968;12968;12968;12968;12968;12968;157538;12968;12968;12968;12968;157538;12968	XP_012893658;XP_012893658;XP_012893658;XP_012893657;XP_015655788;XP_015655788;XP_015655788;XP_012897397;XP_015655788;XP_012897397;XP_012893657;XP_012893657;XP_012893657;XP_012893658;XP_015655788;XP_015655788;XP_015655788;XP_012893657;XP_012893658;XP_012897397;XP_012897397;XP_012897397;XP_012893658;XP_012897397;XP_012893657;XP_015655788;XP_012893657;XP_012893657;XP_012897397;XP_012893658;XP_015655788;XP_012893657	InterPro;InterPro;InterPro;InterPro;InterPro;InterPro;InterPro;InterPro;InterPro;InterPro;InterPro;InterPro;InterPro;InterPro;InterPro;InterPro;InterPro;InterPro;InterPro;InterPro;InterPro;InterPro;InterPro;InterPro;InterPro;InterPro;InterPro;InterPro;InterPro;InterPro;InterPro;InterPro	GO:0030170-IEA;GO:0003824-IEA;GO:0019264-IEA;GO:0004372-IEA;GO:0035999-IEA;GO:0006730-IEA;GO:0016740-IEA;GO:0008168-IEA;GO:0032259-IEA	pyridoxal phosphate binding-IEA;catalytic activity-IEA;glycine biosynthetic process from serine-IEA;glycine hydroxymethyltransferase activity-IEA;tetrahydrofolate interconversion-IEA;one-carbon metabolic process-IEA;transferase activity-IEA;methyltransferase activity-IEA;methylation-IEA	Molecular Function-IEA;Molecular Function-IEA;Biological Process-IEA;Molecular Function-IEA;Biological Process-IEA;Biological Process-IEA;Molecular Function-IEA;Molecular Function-IEA;Biological Process-IEA	6	GO:0004372;GO:0008168;GO:0019264;GO:0030170;GO:0032259;GO:0035999	glycine hydroxymethyltransferase activity;methyltransferase activity;glycine biosynthetic process from serine;pyridoxal phosphate binding;methylation;tetrahydrofolate interconversion	Molecular Function;Molecular Function;Biological Process;Molecular Function;Biological Process;Biological Process	EC:2.1.2.1	Glycine hydroxymethyltransferase	IPR001085;IPR015421;IPR039429;IPR015422;IPR001085;IPR001085;IPR001085;IPR015424	FAMILY;HOMOLOGOUS_SUPERFAMILY;DOMAIN;HOMOLOGOUS_SUPERFAMILY;FAMILY;FAMILY;FAMILY;HOMOLOGOUS_SUPERFAMILY	Serine hydroxymethyltransferase;Pyridoxal phosphate-dependent transferase, major domain;Serine hydroxymethyltransferase-like domain;Pyridoxal phosphate-dependent transferase domain 1;Serine hydroxymethyltransferase;Serine hydroxymethyltransferase;Serine hydroxymethyltransferase;Pyridoxal phosphate-dependent transferase	PIRSF000412 (PIRSF);G3DSA:3.40.640.10 (GENE3D);PF00464 (PFAM);G3DSA:3.90.1150.10 (GENE3D);PTHR11680 (PANTHER);MF_00051 (HAMAP);cd00378 (CDD);SSF53383 (SUPERFAMILY)	GO:0004372/GO:0019264/GO:0030170/GO:0035999;GO:0003824;;GO:0003824;GO:0004372/GO:0019264/GO:0030170/GO:0035999;GO:0004372/GO:0019264/GO:0030170/GO:0035999;GO:0004372/GO:0019264/GO:0030170/GO:0035999;	glycine hydroxymethyltransferase activity/glycine biosynthetic process from serine/pyridoxal phosphate binding/tetrahydrofolate interconversion;catalytic activity;;catalytic activity;glycine hydroxymethyltransferase activity/glycine biosynthetic process from serine/pyridoxal phosphate binding/tetrahydrofolate interconversion;glycine hydroxymethyltransferase activity/glycine biosynthetic process from serine/pyridoxal phosphate binding/tetrahydrofolate interconversion;glycine hydroxymethyltransferase activity/glycine biosynthetic process from serine/pyridoxal phosphate binding/tetrahydrofolate interconversion;	Molecular Function/Biological Process/Molecular Function/Biological Process;Molecular Function;;Molecular Function;Molecular Function/Biological Process/Molecular Function/Biological Process;Molecular Function/Biological Process/Molecular Function/Biological Process;Molecular Function/Biological Process/Molecular Function/Biological Process;
>EG_transcript_14865	LIGFEAGAHSARTQMYTSVQVRPVNTLAPVNRGVLKAVGNSAFEVPQRLEAPQIQRKATGPFLQVSTILGGFVVAAAAVAAFVTAFTQKKHTPLIGSDPLGVSRYEAAEQQWSMMAASAFVGTKAPAFKATAVYDEEFVDIDLSDYKGKKYVVLFFYPLDFTFVCPTEITAFSDRAAEFEALDTQILGVSVDSQFSHLAWIQTPRNQGGLGEIKYPLVADLKKDIAEAYGVLTEDGVALRGLFIIDKEGVIQHATINNLAFGRNVDETLRVLEALQHVQANPDEVCPAGWKKGDKTMKPDPVGSKEYFKAI		7215800000	0.842969	1.01946	0.932481	0.931636	0.0882476		EG_transcript_14865	predicted protein	LIGFEAGAHSARTQMYTSVQVRPVNTLAPVNRGVLKAVGNSAFEVPQRLEAPQIQRKATGPFLQVSTILGGFVVAAAAVAAFVTAFTQKKHTPLIGSDPLGVSRYEAAEQQWSMMAASAFVGTKAPAFKATAVYDEEFVDIDLSDYKGKKYVVLFFYPLDFTFVCPTEITAFSDRAAEFEALDTQILGVSVDSQFSHLAWIQTPRNQGGLGEIKYPLVADLKKDIAEAYGVLTEDGVALRGLFIIDKEGVIQHATINNLAFGRNVDETLRVLEALQHVQANPDEVCPAGWKKGDKTMKPDPVGSKEYFKAI	311	predicted protein	ref|XP_003057090.1|predicted protein [Micromonas pusilla CCMP1545]	Micromonas pusilla CCMP1545					EG_transcript_14865	predicted protein	LIGFEAGAHSARTQMYTSVQVRPVNTLAPVNRGVLKAVGNSAFEVPQRLEAPQIQRKATGPFLQVSTILGGFVVAAAAVAAFVTAFTQKKHTPLIGSDPLGVSRYEAAEQQWSMMAASAFVGTKAPAFKATAVYDEEFVDIDLSDYKGKKYVVLFFYPLDFTFVCPTEITAFSDRAAEFEALDTQILGVSVDSQFSHLAWIQTPRNQGGLGEIKYPLVADLKKDIAEAYGVLTEDGVALRGLFIIDKEGVIQHATINNLAFGRNVDETLRVLEALQHVQANPDEVCPAGWKKGDKTMKPDPVGSKEYFKAI	311	ref|XP_003057090.1|predicted protein [Micromonas pusilla CCMP1545]	Micromonas pusilla CCMP1545	1.1e-108	250	192	170	0.8854	0.768	0.6174	1	0		XP_003057090	325.479	thioredoxin peroxidase;thioredoxin peroxidase;thioredoxin peroxidase;thioredoxin peroxidase;MICPUN_109516;thioredoxin peroxidase;SETIT_1G184000v2;MICPUN_109516;MICPUCDRAFT_49495;SETIT_1G184000v2;SETIT_1G184000v2;thioredoxin peroxidase;MICPUN_109516;thioredoxin peroxidase;MICPUCDRAFT_49495;MICPUCDRAFT_49495;MICPUN_109516;thioredoxin peroxidase;SETIT_1G184000v2;thioredoxin peroxidase;MICPUN_109516;MICPUCDRAFT_49495;MICPUN_109516;MICPUN_109516;SETIT_1G184000v2;SETIT_1G184000v2;thioredoxin peroxidase;MICPUCDRAFT_49495;thioredoxin peroxidase;MICPUCDRAFT_49495;SETIT_1G184000v2;thioredoxin peroxidase;thioredoxin peroxidase;MICPUCDRAFT_49495	3055;3055;3055;3055;296587;3055;4555;296587;564608;4555;4555;3055;296587;3055;564608;564608;296587;3055;4555;3055;296587;564608;296587;296587;4555;4555;3055;564608;3055;564608;4555;3055;3055;564608	XP_001696611;XP_001696611;XP_001696611;XP_001696611;XP_002506055;XP_001696611;XP_004952670;XP_002506055;XP_003057090;XP_004952670;XP_004952670;XP_001696611;XP_002506055;XP_001696611;XP_003057090;XP_003057090;XP_002506055;XP_001696611;XP_004952670;XP_001696611;XP_002506055;XP_003057090;XP_002506055;XP_002506055;XP_004952670;XP_004952670;XP_001696611;XP_003057090;XP_001696611;XP_003057090;XP_004952670;XP_001696611;XP_001696611;XP_003057090	UniProt;UniProt;UniProt;UniProt;GOC;UniProt;GOC;GOC;GOC;GOC;GOC;UniProt;GOC;UniProt;GOC;GOC;GOC;UniProt;GOC;UniProt;GOC;GOC;GOC;GOC;GOC;GOC;UniProt;GOC;UniProt;GOC;GOC;UniProt;UniProt;GOC	GO:0006979-IBA;GO:0009570-IBA;GO:0004601-IEA;GO:0016209-IEA;GO:0016491-IEA;GO:0045454-IBA;GO:0045454-IEA;GO:0055114-IEA;GO:0008379-IBA;GO:0098869-IEA;GO:0051920-IEA;GO:0042744-IBA;GO:0042744-IEA;GO:0005623-IEA	response to oxidative stress-IBA;chloroplast stroma-IBA;peroxidase activity-IEA;antioxidant activity-IEA;oxidoreductase activity-IEA;cell redox homeostasis-IBA;cell redox homeostasis-IEA;oxidation-reduction process-IEA;thioredoxin peroxidase activity-IBA;cellular oxidant detoxification-IEA;peroxiredoxin activity-IEA;hydrogen peroxide catabolic process-IBA;hydrogen peroxide catabolic process-IEA;cell-IEA	Biological Process-IBA;Cellular Component-IBA;Molecular Function-IEA;Molecular Function-IEA;Molecular Function-IEA;Biological Process-IBA;Biological Process-IEA;Biological Process-IEA;Molecular Function-IBA;Biological Process-IEA;Molecular Function-IEA;Biological Process-IBA;Biological Process-IEA;Cellular Component-IEA	7	GO:0006979;GO:0008379;GO:0009570;GO:0042744;GO:0045454;GO:0055114;GO:0098869	response to oxidative stress;thioredoxin peroxidase activity;chloroplast stroma;hydrogen peroxide catabolic process;cell redox homeostasis;oxidation-reduction process;cellular oxidant detoxification	Biological Process;Molecular Function;Cellular Component;Biological Process;Biological Process;Biological Process;Biological Process	EC:1.11.1;EC:1.11.1.15;EC:1.11.1.7	Acting on a peroxide as acceptor;Peroxiredoxin;Peroxidase	noIPR;IPR019479;IPR000866;noIPR;noIPR;IPR013766;noIPR;IPR036249	null;DOMAIN;DOMAIN;DOMAIN;DOMAIN;DOMAIN;DOMAIN;HOMOLOGOUS_SUPERFAMILY	null;Peroxiredoxin, C-terminal;Alkyl hydroperoxide reductase subunit C/ Thiol specific antioxidant;Alkyl hydroperoxide reductase subunit C/ Thiol specific antioxidant;Alkyl hydroperoxide reductase subunit C/ Thiol specific antioxidant;Thioredoxin domain;Thioredoxin domain;Thioredoxin-like superfamily	G3DSA:3.40.30.10 (GENE3D);PF10417 (PFAM);PF00578 (PFAM);PTHR10681:SF150 (PANTHER);PTHR10681 (PANTHER);PS51352 (PROSITE_PROFILES);cd03015 (CDD);SSF52833 (SUPERFAMILY)	;GO:0051920/GO:0055114;GO:0016209/GO:0055114/GO:0016491;;;GO:0045454;;	;peroxiredoxin activity/oxidation-reduction process;antioxidant activity/oxidation-reduction process/oxidoreductase activity;;;cell redox homeostasis;;	;Molecular Function/Biological Process;Molecular Function/Biological Process/Molecular Function;;;Biological Process;;
>EG_transcript_11016;>EG_transcript_56268	MSQKPLDGAPSANTKDTGAGSWTTPPFGYETFLVHGGIQPDPLTGAILTPIVQSTTFVQSSIDEYCKKGYSYSRTRNPTVTALEQKVAALENGAGACCFATGMAATVTVMSTCLNAGDHCILTDCSYGGTNRVARMYFQKMGIEFSFVDFTNVQAIEDAVRPNTKLIFSETPVNPIVKLCDVAAISKVAKARGILHACDSTFATPYILRPLDLGADMTVQSTTKYYDGHNMTVGGAVACSSLELRDKIAFCQNMLGNVMSPMVAFLTLQTSKTMGVRVRQQCANAQRIAEFLEQHPSVETVRYPGLASFPQKELADRQHMNGLHGGMLYFEVKGGTSAGKKLMDTIQRPWSLCENLGAVESIITCPAVMTHANMLKEDREKVGITDGLVRVSVGIEDADDLIRSLKFALDNL		763920000	0.614983	0.976895	1.20147	0.931117	0.295913		EG_transcript_11016_>EG_transcript_56268	putative cystathione gamma lyase	MSQKPLDGAPSANTKDTGAGSWTTPPFGYETFLVHGGIQPDPLTGAILTPIVQSTTFVQSSIDEYCKKGYSYSRTRNPTVTALEQKVAALENGAGACCFATGMAATVTVMSTCLNAGDHCILTDCSYGGTNRVARMYFQKMGIEFSFVDFTNVQAIEDAVRPNTKLIFSETPVNPIVKLCDVAAISKVAKARGILHACDSTFATPYILRPLDLGADMTVQSTTKYYDGHNMTVGGAVACSSLELRDKIAFCQNMLGNVMSPMVAFLTLQTSKTMGVRVRQQCANAQRIAEFLEQHPSVETVRYPGLASFPQKELADRQHMNGLHGGMLYFEVKGGTSAGKKLMDTIQRPWSLCENLGAVESIITCPAVMTHANMLKEDREKVGITDGLVRVSVGIEDADDLIRSLKFALDNL	412	cystathionine gamma-synthase	ref|XP_014156294.1|cystathionine gamma-synthase [Sphaeroforma arctica JP610]	Sphaeroforma arctica JP610					EG_transcript_11016_>EG_transcript_56268	putative cystathione gamma lyase	MSQKPLDGAPSANTKDTGAGSWTTPPFGYETFLVHGGIQPDPLTGAILTPIVQSTTFVQSSIDEYCKKGYSYSRTRNPTVTALEQKVAALENGAGACCFATGMAATVTVMSTCLNAGDHCILTDCSYGGTNRVARMYFQKMGIEFSFVDFTNVQAIEDAVRPNTKLIFSETPVNPIVKLCDVAAISKVAKARGILHACDSTFATPYILRPLDLGADMTVQSTTKYYDGHNMTVGGAVACSSLELRDKIAFCQNMLGNVMSPMVAFLTLQTSKTMGVRVRQQCANAQRIAEFLEQHPSVETVRYPGLASFPQKELADRQHMNGLHGGMLYFEVKGGTSAGKKLMDTIQRPWSLCENLGAVESIITCPAVMTHANMLKEDREKVGITDGLVRVSVGIEDADDLIRSLKFALDNL	412	ref|XP_014156294.1|cystathionine gamma-synthase [Sphaeroforma arctica JP610]	Sphaeroforma arctica JP610	0	402	397	313	0.7884	0.9876	0.9636	1	0		XP_014156294	570.466	ABB37_00557;Tb09.211.3330;Tb09.211.3330;ABB37_00557;TbgDal_IX7510;TbgDal_IX7510;LPMP_343080;SARC_05319;ABB37_00557;Tb09.211.3330;Tc00.1047053510661.250;Tc00.1047053510661.250;LPMP_343080;Tb09.211.3330;TbgDal_IX7510;Tc00.1047053510661.250;Tb09.211.3330;Tb09.211.3330;LPMP_343080;Tc00.1047053510661.250;Tb09.211.3330;Tb09.211.3330;LPMP_343080;Tb09.211.3330;Tb09.211.3330;LPMP_343080;Tb09.211.3330;SARC_05319;TbgDal_IX7510;Tb09.211.3330;TbgDal_IX7510;TbgDal_IX7510;LPMP_343080;Tb09.211.3330	157538;185431;185431;157538;679716;679716;5679;667725;157538;185431;353153;353153;5679;185431;679716;353153;185431;185431;5679;353153;185431;185431;5679;185431;185431;5679;185431;667725;679716;185431;679716;679716;5679;185431	XP_015664804;XP_827477;XP_827477;XP_015664804;XP_011776941;XP_011776941;XP_010702734;XP_014156294;XP_015664804;XP_827477;XP_818034;XP_818034;XP_010702734;XP_827477;XP_011776941;XP_818034;XP_827477;XP_827477;XP_010702734;XP_818034;XP_827477;XP_827477;XP_010702734;XP_827477;XP_827477;XP_010702734;XP_827477;XP_014156294;XP_011776941;XP_827477;XP_011776941;XP_011776941;XP_010702734;XP_827477	InterPro;InterPro;InterPro;InterPro;InterPro;InterPro;InterPro;InterPro;InterPro;InterPro;InterPro;InterPro;InterPro;InterPro;InterPro;InterPro;InterPro;InterPro;InterPro;InterPro;InterPro;InterPro;InterPro;InterPro;InterPro;InterPro;InterPro;InterPro;InterPro;InterPro;InterPro;InterPro;InterPro;InterPro	GO:0010608-IDA;GO:0005737-IBA;GO:0005737-IDA;GO:0097014-IDA;GO:0003824-IEA;GO:0019343-IBA;GO:0016020-IEA;GO:0044540-IEA;GO:0016021-IEA;GO:0019346-IBA;GO:0016740-IEA;GO:0016846-IBA;GO:0030170-IBA;GO:0030170-IEA;GO:0016829-IEA;GO:0080146-IEA;GO:0004123-IBA;GO:0004123-IEA	posttranscriptional regulation of gene expression-IDA;cytoplasm-IBA;cytoplasm-IDA;ciliary plasm-IDA;catalytic activity-IEA;cysteine biosynthetic process via cystathionine-IBA;membrane-IEA;L-cystine L-cysteine-lyase (deaminating)-IEA;integral component of membrane-IEA;transsulfuration-IBA;transferase activity-IEA;carbon-sulfur lyase activity-IBA;pyridoxal phosphate binding-IBA;pyridoxal phosphate binding-IEA;lyase activity-IEA;L-cysteine desulfhydrase activity-IEA;cystathionine gamma-lyase activity-IBA;cystathionine gamma-lyase activity-IEA	Biological Process-IDA;Cellular Component-IBA;Cellular Component-IDA;Cellular Component-IDA;Molecular Function-IEA;Biological Process-IBA;Cellular Component-IEA;Molecular Function-IEA;Cellular Component-IEA;Biological Process-IBA;Molecular Function-IEA;Molecular Function-IBA;Molecular Function-IBA;Molecular Function-IEA;Molecular Function-IEA;Molecular Function-IEA;Molecular Function-IBA;Molecular Function-IEA	10	GO:0004123;GO:0010608;GO:0016021;GO:0016740;GO:0019343;GO:0019346;GO:0030170;GO:0044540;GO:0080146;GO:0097014	cystathionine gamma-lyase activity;posttranscriptional regulation of gene expression;integral component of membrane;transferase activity;cysteine biosynthetic process via cystathionine;transsulfuration;pyridoxal phosphate binding;L-cystine L-cysteine-lyase (deaminating);L-cysteine desulfhydrase activity;ciliary plasm	Molecular Function;Biological Process;Cellular Component;Molecular Function;Biological Process;Biological Process;Molecular Function;Molecular Function;Molecular Function;Cellular Component	EC:4.4.1.1	Cystathionine gamma-lyase	IPR000277;IPR000277;IPR015421;IPR015422;noIPR;noIPR;IPR000277;noIPR;IPR000277;IPR015424	FAMILY;FAMILY;HOMOLOGOUS_SUPERFAMILY;HOMOLOGOUS_SUPERFAMILY;HOMOLOGOUS_SUPERFAMILY;HOMOLOGOUS_SUPERFAMILY;FAMILY;FAMILY;FAMILY;HOMOLOGOUS_SUPERFAMILY	Cys/Met metabolism, pyridoxal phosphate-dependent enzyme;Cys/Met metabolism, pyridoxal phosphate-dependent enzyme;Pyridoxal phosphate-dependent transferase, major domain;Pyridoxal phosphate-dependent transferase domain 1;Pyridoxal phosphate-dependent transferase domain 1;Pyridoxal phosphate-dependent transferase domain 1;Cys/Met metabolism, pyridoxal phosphate-dependent enzyme;Cys/Met metabolism, pyridoxal phosphate-dependent enzyme;Cys/Met metabolism, pyridoxal phosphate-dependent enzyme;Pyridoxal phosphate-dependent transferase	PIRSF001434 (PIRSF);PF01053 (PFAM);G3DSA:3.40.640.10 (GENE3D);G3DSA:3.90.1150.10 (GENE3D);mobidb-lite (MOBIDB_LITE);mobidb-lite (MOBIDB_LITE);PTHR11808 (PANTHER);PTHR11808:SF15 (PANTHER);cd00614 (CDD);SSF53383 (SUPERFAMILY)	GO:0030170;GO:0030170;GO:0003824;GO:0003824;;;GO:0030170;;GO:0030170;	pyridoxal phosphate binding;pyridoxal phosphate binding;catalytic activity;catalytic activity;;;pyridoxal phosphate binding;;pyridoxal phosphate binding;	Molecular Function;Molecular Function;Molecular Function;Molecular Function;;;Molecular Function;;Molecular Function;
>EG_transcript_18039	MYTEAQPLVASGKSSGALVGAAIGASIGAVVLALVVAVDSSVAPTTLYAPATTSVQTAVTPAVMQRGVSSVEVGEPMVAPQATTDDVEGEAYYVQASSNWSVNWAWVACAGVLGAVNGMFLAKRSRPTTPASDIAMAATYSVKLVTPEGEKSIKCNDDQYILDAAEAAGIDLPYSCRAGACSSCTGVVKAGTVDNSDQSFLDDDQLGKGFVLTCTAYPPKELHSKFENCSKN		799760000	0.834642	1.11635	0.774031	0.908342	0.182675		EG_transcript_18039	ferredoxin, leaf L-A-like	MYTEAQPLVASGKSSGALVGAAIGASIGAVVLALVVAVDSSVAPTTLYAPATTSVQTAVTPAVMQRGVSSVEVGEPMVAPQATTDDVEGEAYYVQASSNWSVNWAWVACAGVLGAVNGMFLAKRSRPTTPASDIAMAATYSVKLVTPEGEKSIKCNDDQYILDAAEAAGIDLPYSCRAGACSSCTGVVKAGTVDNSDQSFLDDDQLGKGFVLTCTAYPPKELHSKFENCSKN	232	ferredoxin-2, chloroplastic	ref|XP_006392090.1|ferredoxin-2, chloroplastic [Eutrema salsugineum]	Eutrema salsugineum					EG_transcript_18039	ferredoxin, leaf L-A-like	MYTEAQPLVASGKSSGALVGAAIGASIGAVVLALVVAVDSSVAPTTLYAPATTSVQTAVTPAVMQRGVSSVEVGEPMVAPQATTDDVEGEAYYVQASSNWSVNWAWVACAGVLGAVNGMFLAKRSRPTTPASDIAMAATYSVKLVTPEGEKSIKCNDDQYILDAAEAAGIDLPYSCRAGACSSCTGVVKAGTVDNSDQSFLDDDQLGKGFVLTCTAYPPKELHSKFENCSKN	232	ref|XP_006392090.1|ferredoxin-2, chloroplastic [Eutrema salsugineum]	Eutrema salsugineum	3e-38	148	109	80	0.7339	0.7365	0.4698	1	0		XP_006392090	139.428	EUTSA_v10023742mg;EUTSA_v10009020mg;EUTSA_v10009020mg;EUTSA_v10009020mg;ARALYDRAFT_893437;EUTSA_v10009020mg;EUTSA_v10023742mg;CICLE_v10002793mg;106304953;ARALYDRAFT_893437;EUTSA_v10023742mg;CICLE_v10002793mg;106304953;ARALYDRAFT_893437;CICLE_v10002793mg;EUTSA_v10009020mg;ARALYDRAFT_893437;CICLE_v10002793mg;106304953;EUTSA_v10023742mg;EUTSA_v10023742mg;EUTSA_v10009020mg;ARALYDRAFT_893437;106304953;ARALYDRAFT_893437;EUTSA_v10023742mg;ARALYDRAFT_893437;EUTSA_v10023742mg;EUTSA_v10023742mg;EUTSA_v10009020mg;CICLE_v10002793mg;106304953;EUTSA_v10009020mg;ARALYDRAFT_893437;CICLE_v10002793mg;106304953;106304953;106304953;ARALYDRAFT_893437;CICLE_v10002793mg;CICLE_v10002793mg;ARALYDRAFT_893437	72664;72664;72664;72664;81972;72664;72664;85681;109376;81972;72664;85681;109376;81972;85681;72664;81972;85681;109376;72664;72664;72664;81972;109376;81972;72664;81972;72664;72664;72664;85681;109376;72664;81972;85681;109376;109376;109376;81972;85681;85681;81972	XP_006392090;XP_006417400;XP_006417400;XP_006417400;XP_002888117;XP_006417400;XP_006392090;XP_006431821;XP_013596817;XP_002888117;XP_006392090;XP_006431821;XP_013596817;XP_002888117;XP_006431821;XP_006417400;XP_002888117;XP_006431821;XP_013596817;XP_006392090;XP_006392090;XP_006417400;XP_002888117;XP_013596817;XP_002888117;XP_006392090;XP_002888117;XP_006392090;XP_006392090;XP_006417400;XP_006431821;XP_013596817;XP_006417400;XP_002888117;XP_006431821;XP_013596817;XP_013596817;XP_013596817;XP_002888117;XP_006431821;XP_006431821;XP_002888117	InterPro;InterPro;InterPro;InterPro;InterPro;InterPro;InterPro;InterPro;InterPro;InterPro;InterPro;InterPro;InterPro;InterPro;InterPro;InterPro;InterPro;InterPro;InterPro;InterPro;InterPro;InterPro;InterPro;InterPro;InterPro;InterPro;InterPro;InterPro;InterPro;InterPro;InterPro;InterPro;InterPro;InterPro;InterPro;InterPro;InterPro;InterPro;InterPro;InterPro;InterPro;InterPro	GO:0009507-IEA;GO:0046872-IEA;GO:0009055-IEA;GO:0055114-IEA;GO:0022900-IEA;GO:0009643-IEA;GO:0051537-IEA;GO:0051536-IEA;GO:0009536-IEA;GO:0009767-IEA	chloroplast-IEA;metal ion binding-IEA;electron transfer activity-IEA;oxidation-reduction process-IEA;electron transport chain-IEA;photosynthetic acclimation-IEA;2 iron, 2 sulfur cluster binding-IEA;iron-sulfur cluster binding-IEA;plastid-IEA;photosynthetic electron transport chain-IEA	Cellular Component-IEA;Molecular Function-IEA;Molecular Function-IEA;Biological Process-IEA;Biological Process-IEA;Biological Process-IEA;Molecular Function-IEA;Molecular Function-IEA;Cellular Component-IEA;Biological Process-IEA	6	GO:0009055;GO:0009507;GO:0009643;GO:0009767;GO:0046872;GO:0051537	electron transfer activity;chloroplast;photosynthetic acclimation;photosynthetic electron transport chain;metal ion binding;2 iron, 2 sulfur cluster binding	Molecular Function;Cellular Component;Biological Process;Biological Process;Molecular Function;Molecular Function			IPR012675;IPR010241;IPR001041;noIPR;noIPR;IPR001041;IPR001041;IPR036010	HOMOLOGOUS_SUPERFAMILY;FAMILY;DOMAIN;DOMAIN;DOMAIN;DOMAIN;DOMAIN;HOMOLOGOUS_SUPERFAMILY	Beta-grasp domain superfamily;Ferredoxin [2Fe-2S], plant;2Fe-2S ferredoxin-type iron-sulfur binding domain;2Fe-2S ferredoxin-type iron-sulfur binding domain;2Fe-2S ferredoxin-type iron-sulfur binding domain;2Fe-2S ferredoxin-type iron-sulfur binding domain;2Fe-2S ferredoxin-type iron-sulfur binding domain;2Fe-2S ferredoxin-like superfamily	G3DSA:3.10.20.30 (GENE3D);TIGR02008 (TIGRFAM);PF00111 (PFAM);PTHR43112:SF18 (PANTHER);PTHR43112 (PANTHER);PS51085 (PROSITE_PROFILES);cd00207 (CDD);SSF54292 (SUPERFAMILY)	;GO:0051537/GO:0009055/GO:0022900;GO:0009055/GO:0051536;;;GO:0009055/GO:0051536;GO:0009055/GO:0051536;GO:0009055/GO:0051536	;2 iron, 2 sulfur cluster binding/electron transfer activity/electron transport chain;electron transfer activity/iron-sulfur cluster binding;;;electron transfer activity/iron-sulfur cluster binding;electron transfer activity/iron-sulfur cluster binding;electron transfer activity/iron-sulfur cluster binding	;Molecular Function/Molecular Function/Biological Process;Molecular Function/Molecular Function;;;Molecular Function/Molecular Function;Molecular Function/Molecular Function;Molecular Function/Molecular Function
>EG_transcript_17391;>EG_transcript_61565	MTLLAAAALFVRQYSVAPYNAIAIASTAGDKPKPKGKVRKTADDPLLLEDIKLTKQFEKQQAQAKAREGTAKEPVTPKDIELAEEFGKLSPKAKRRAERMMQNDMAEVGGWREKFEKLRPQANAPTPGEREAAEAAPAAEAAPAAESAPASEPSAAEEPAQAEEAAKQRIRLKLKSFFVPRIEQASQQILDACRATEADVRGPVRLPTRKQVFCVLRSPHVDKDSREHFEIRTHSRVIDVHSPTTEVIDSLMALELPGGVQVDVKLV		751260000	0.767201	1.0583	0.896163	0.907222	0.145866		EG_transcript_17391_>EG_transcript_61565	30S ribosomal protein S10, chloroplastic-like	MTLLAAAALFVRQYSVAPYNAIAIASTAGDKPKPKGKVRKTADDPLLLEDIKLTKQFEKQQAQAKAREGTAKEPVTPKDIELAEEFGKLSPKAKRRAERMMQNDMAEVGGWREKFEKLRPQANAPTPGEREAAEAAPAAEAAPAAESAPASEPSAAEEPAQAEEAAKQRIRLKLKSFFVPRIEQASQQILDACRATEADVRGPVRLPTRKQVFCVLRSPHVDKDSREHFEIRTHSRVIDVHSPTTEVIDSLMALELPGGVQVDVKLV	267	cyanelle 30S ribosomal protein S10-like	ref|XP_024383316.1|cyanelle 30S ribosomal protein S10-like [Physcomitrella patens]	Physcomitrella patens					EG_transcript_17391_>EG_transcript_61565	30S ribosomal protein S10, chloroplastic-like	MTLLAAAALFVRQYSVAPYNAIAIASTAGDKPKPKGKVRKTADDPLLLEDIKLTKQFEKQQAQAKAREGTAKEPVTPKDIELAEEFGKLSPKAKRRAERMMQNDMAEVGGWREKFEKLRPQANAPTPGEREAAEAAPAAEAAPAAESAPASEPSAAEEPAQAEEAAKQRIRLKLKSFFVPRIEQASQQILDACRATEADVRGPVRLPTRKQVFCVLRSPHVDKDSREHFEIRTHSRVIDVHSPTTEVIDSLMALELPGGVQVDVKLV	267	ref|XP_024383316.1|cyanelle 30S ribosomal protein S10-like [Physcomitrella patens]	Physcomitrella patens	3.7e-39	189	100	84	0.84	0.5291	0.3745	1	0		XP_024383316	144.436	PRUPE_4G239600;PRUPE_4G239600;PRUPE_4G239600;PRUPE_4G239600;PRUPE_4G239600;PRUPE_4G239600	3760;3760;3760;3760;3760;3760	XP_007212084;XP_007212084;XP_007212084;XP_007212084;XP_007212084;XP_007212084	InterPro;InterPro;InterPro;InterPro;InterPro;InterPro	GO:0009570-IEA;GO:0003723-IEA;GO:0009507-IEA;GO:0003735-IEA;GO:0005840-IEA;GO:0006412-IEA	chloroplast stroma-IEA;RNA binding-IEA;chloroplast-IEA;structural constituent of ribosome-IEA;ribosome-IEA;translation-IEA	Cellular Component-IEA;Molecular Function-IEA;Cellular Component-IEA;Molecular Function-IEA;Cellular Component-IEA;Biological Process-IEA	5	GO:0003723;GO:0003735;GO:0005840;GO:0006412;GO:0009570	RNA binding;structural constituent of ribosome;ribosome;translation;chloroplast stroma	Molecular Function;Molecular Function;Cellular Component;Biological Process;Cellular Component			IPR001848;IPR027486;IPR036838;IPR027486;IPR001848;noIPR;IPR001848;noIPR;IPR001848;IPR036838	FAMILY;DOMAIN;HOMOLOGOUS_SUPERFAMILY;DOMAIN;FAMILY;FAMILY;FAMILY;FAMILY;FAMILY;HOMOLOGOUS_SUPERFAMILY	Ribosomal protein S10;Ribosomal protein S10 domain;Ribosomal protein S10 domain superfamily;Ribosomal protein S10 domain;Ribosomal protein S10;Ribosomal protein S10;Ribosomal protein S10;Ribosomal protein S10;Ribosomal protein S10;Ribosomal protein S10 domain superfamily	PR00971 (PRINTS);SM01403 (SMART);G3DSA:3.30.70.600 (GENE3D);PF00338 (PFAM);TIGR01049 (TIGRFAM);mobidb-lite (MOBIDB_LITE);PTHR11700 (PANTHER);PTHR11700:SF21 (PANTHER);MF_00508 (HAMAP);SSF54999 (SUPERFAMILY)	GO:0006412/GO:0003735/GO:0005840;;;;GO:0006412/GO:0003735/GO:0005840;;GO:0006412/GO:0003735/GO:0005840;;GO:0006412/GO:0003735/GO:0005840;	translation/structural constituent of ribosome/ribosome;;;;translation/structural constituent of ribosome/ribosome;;translation/structural constituent of ribosome/ribosome;;translation/structural constituent of ribosome/ribosome;	Biological Process/Molecular Function/Cellular Component;;;;Biological Process/Molecular Function/Cellular Component;;Biological Process/Molecular Function/Cellular Component;;Biological Process/Molecular Function/Cellular Component;
>EG_transcript_6624	MHRALPSMRRHIPVGRTYVTIMDGNRDKGGLNKFSSVITQPKSQGASQAMLHATGLSDEDLNKPQVGISSVWYEGNPCNMHLDKLAAAVKEGVQKEGLVGFRFNTIGVSDGISMGTPGMGYSLQSRDLIADSIETVTCAQWYDANISLPGCDKNMPGCLIAMARFNRPSIMVYGGTIRAGCGKSNVPLDIVSAFQCYGQFIAGKISEEERRDIVQHACPGGGACGGMYTANTMATAIETMGMALPYSSSSPAESKEKVEECLTVGKYIKRLLELDLKPRDIMTKKAFENAITMVMVTGGSTNAVLHLIAMARAVNVDLTLDDFQRISDKVPFLCDLKPSGKYVMEDLQGIGGTPAVQKYLLDRGFLDGDCLTVTGKTLAENLRDLPGLTPGQKIVQPFEKPIKPSGHIQILYGNLSPEGSVAKITGKEGLQFSGPALVYDCEEGMLAALERGEITKGSVVVIRYEGPKGGPGMPEMLTPTSAIMGAGLGNDVALITDGRFSGGSHGFIIGHVTPEAQEGGPIALIRDGDVITVDAESKRLDVAVSEEEFAKRRVVWKAPPLEWTRGTLYKYIKNVKSASLGCVTDE		747390000	0.90628	0.749314	1.06225	0.905947	0.156467		EG_transcript_6624	dihydroxy-acid dehydratase	MHRALPSMRRHIPVGRTYVTIMDGNRDKGGLNKFSSVITQPKSQGASQAMLHATGLSDEDLNKPQVGISSVWYEGNPCNMHLDKLAAAVKEGVQKEGLVGFRFNTIGVSDGISMGTPGMGYSLQSRDLIADSIETVTCAQWYDANISLPGCDKNMPGCLIAMARFNRPSIMVYGGTIRAGCGKSNVPLDIVSAFQCYGQFIAGKISEEERRDIVQHACPGGGACGGMYTANTMATAIETMGMALPYSSSSPAESKEKVEECLTVGKYIKRLLELDLKPRDIMTKKAFENAITMVMVTGGSTNAVLHLIAMARAVNVDLTLDDFQRISDKVPFLCDLKPSGKYVMEDLQGIGGTPAVQKYLLDRGFLDGDCLTVTGKTLAENLRDLPGLTPGQKIVQPFEKPIKPSGHIQILYGNLSPEGSVAKITGKEGLQFSGPALVYDCEEGMLAALERGEITKGSVVVIRYEGPKGGPGMPEMLTPTSAIMGAGLGNDVALITDGRFSGGSHGFIIGHVTPEAQEGGPIALIRDGDVITVDAESKRLDVAVSEEEFAKRRVVWKAPPLEWTRGTLYKYIKNVKSASLGCVTDE	586	dihydroxy-acid dehydratase	ref|WP_002684438.1|dihydroxy-acid dehydratase [Beggiatoa alba]	Beggiatoa alba					EG_transcript_6624	dihydroxy-acid dehydratase	MHRALPSMRRHIPVGRTYVTIMDGNRDKGGLNKFSSVITQPKSQGASQAMLHATGLSDEDLNKPQVGISSVWYEGNPCNMHLDKLAAAVKEGVQKEGLVGFRFNTIGVSDGISMGTPGMGYSLQSRDLIADSIETVTCAQWYDANISLPGCDKNMPGCLIAMARFNRPSIMVYGGTIRAGCGKSNVPLDIVSAFQCYGQFIAGKISEEERRDIVQHACPGGGACGGMYTANTMATAIETMGMALPYSSSSPAESKEKVEECLTVGKYIKRLLELDLKPRDIMTKKAFENAITMVMVTGGSTNAVLHLIAMARAVNVDLTLDDFQRISDKVPFLCDLKPSGKYVMEDLQGIGGTPAVQKYLLDRGFLDGDCLTVTGKTLAENLRDLPGLTPGQKIVQPFEKPIKPSGHIQILYGNLSPEGSVAKITGKEGLQFSGPALVYDCEEGMLAALERGEITKGSVVVIRYEGPKGGPGMPEMLTPTSAIMGAGLGNDVALITDGRFSGGSHGFIIGHVTPEAQEGGPIALIRDGDVITVDAESKRLDVAVSEEEFAKRRVVWKAPPLEWTRGTLYKYIKNVKSASLGCVTDE	586	ref|WP_002684438.1|dihydroxy-acid dehydratase [Beggiatoa alba]	Beggiatoa alba	0	560	556	477	0.8579	0.9929	0.9488	1	0		WP_002684438	854.744	ilvD;ilvD;ilvD;ilvD;ilvD;ilvD;ilvD;ilvD;ilvD;ilvD	1841610;1841610;1841610;1841610;1841610;1841610;1841610;1841610;1841610;1841610	WP_068846822;WP_068846822;WP_068846822;WP_068846822;WP_068846822;WP_068846822;WP_068846822;WP_068846822;WP_068846822;WP_068846822	InterPro;InterPro;InterPro;InterPro;InterPro;InterPro;InterPro;InterPro;InterPro;InterPro	GO:0009097-IEA;GO:0003824-IEA;GO:0046872-IEA;GO:0004160-IEA;GO:0016829-IEA;GO:0009099-IEA;GO:0051539-IEA;GO:0008652-IEA;GO:0009082-IEA;GO:0051536-IEA	isoleucine biosynthetic process-IEA;catalytic activity-IEA;metal ion binding-IEA;dihydroxy-acid dehydratase activity-IEA;lyase activity-IEA;valine biosynthetic process-IEA;4 iron, 4 sulfur cluster binding-IEA;cellular amino acid biosynthetic process-IEA;branched-chain amino acid biosynthetic process-IEA;iron-sulfur cluster binding-IEA	Biological Process-IEA;Molecular Function-IEA;Molecular Function-IEA;Molecular Function-IEA;Molecular Function-IEA;Biological Process-IEA;Molecular Function-IEA;Biological Process-IEA;Biological Process-IEA;Molecular Function-IEA	5	GO:0004160;GO:0009097;GO:0009099;GO:0046872;GO:0051539	dihydroxy-acid dehydratase activity;isoleucine biosynthetic process;valine biosynthetic process;metal ion binding;4 iron, 4 sulfur cluster binding	Molecular Function;Biological Process;Biological Process;Molecular Function;Molecular Function	EC:4.2.1.9	Dihydroxy-acid dehydratase	IPR004404;IPR042096;IPR000581;noIPR;IPR004404;IPR037237;noIPR	FAMILY;HOMOLOGOUS_SUPERFAMILY;FAMILY;FAMILY;FAMILY;HOMOLOGOUS_SUPERFAMILY;HOMOLOGOUS_SUPERFAMILY	Dihydroxy-acid dehydratase;Dihydroxy-acid dehydratase, C-terminal;Dihydroxy-acid/6-phosphogluconate dehydratase;Dihydroxy-acid/6-phosphogluconate dehydratase;Dihydroxy-acid dehydratase;IlvD/EDD, N-terminal domain;IlvD/EDD, N-terminal domain	TIGR00110 (TIGRFAM);G3DSA:3.50.30.80 (GENE3D);PF00920 (PFAM);PTHR21000 (PANTHER);MF_00012 (HAMAP);SSF143975 (SUPERFAMILY);SSF52016 (SUPERFAMILY)	GO:0004160/GO:0009082;;GO:0003824;;GO:0004160/GO:0009082;;	dihydroxy-acid dehydratase activity/branched-chain amino acid biosynthetic process;;catalytic activity;;dihydroxy-acid dehydratase activity/branched-chain amino acid biosynthetic process;;	Molecular Function/Biological Process;;Molecular Function;;Molecular Function/Biological Process;;
>EG_transcript_10562	GLQGFLAFHAVGGGTGSGLGALLLERLSVDYGKKSKLGFTIYPSPQISTAVVEPYNSVLSTHSLLEHTDVAVMLDNEAIYDICRRNLDIERPTYTNLNRLIAQVISSLTASLRFDGALNVDITEFQTNLVPYPRIHFVLSSYAPIISAEKAYHEQLSVAEITNAAFEPASMMAKCDPRHGKYMACCLMYRGDVVPKDVNASVATIKTKRTIQFVDWCPTGFKCGINYQPPTVVPGGDLAKVQRAVCMISNSTAIAEVFARIDHKFDLMYSKRAFVHWYVGEGMEEGEFSEAREDLAALEKDYEEVGAESADVEGEEDVEEY		753050000	1.16218	0.678953	0.87	0.903712	0.243373		EG_transcript_10562	alpha tubulin	GLQGFLAFHAVGGGTGSGLGALLLERLSVDYGKKSKLGFTIYPSPQISTAVVEPYNSVLSTHSLLEHTDVAVMLDNEAIYDICRRNLDIERPTYTNLNRLIAQVISSLTASLRFDGALNVDITEFQTNLVPYPRIHFVLSSYAPIISAEKAYHEQLSVAEITNAAFEPASMMAKCDPRHGKYMACCLMYRGDVVPKDVNASVATIKTKRTIQFVDWCPTGFKCGINYQPPTVVPGGDLAKVQRAVCMISNSTAIAEVFARIDHKFDLMYSKRAFVHWYVGEGMEEGEFSEAREDLAALEKDYEEVGAESADVEGEEDVEEY	321	alpha tubulin	ref|XP_029236678.1|alpha tubulin [Trypanosoma rangeli]	Trypanosoma rangeli					EG_transcript_10562	alpha tubulin	GLQGFLAFHAVGGGTGSGLGALLLERLSVDYGKKSKLGFTIYPSPQISTAVVEPYNSVLSTHSLLEHTDVAVMLDNEAIYDICRRNLDIERPTYTNLNRLIAQVISSLTASLRFDGALNVDITEFQTNLVPYPRIHFVLSSYAPIISAEKAYHEQLSVAEITNAAFEPASMMAKCDPRHGKYMACCLMYRGDVVPKDVNASVATIKTKRTIQFVDWCPTGFKCGINYQPPTVVPGGDLAKVQRAVCMISNSTAIAEVFARIDHKFDLMYSKRAFVHWYVGEGMEEGEFSEAREDLAALEKDYEEVGAESADVEGEEDVEEY	321	ref|XP_029236678.1|alpha tubulin [Trypanosoma rangeli]	Trypanosoma rangeli	0	451	321	314	0.9782	0.7118	1	1	0		XP_029236678	606.29	TB927.1.2340;COCSUDRAFT_39871;MNEG_4560;MNEG_4560;TbgDal_I1360;COCSUDRAFT_39871;CHLNCDRAFT_33793;COCSUDRAFT_39871;TbgDal_I1360;TB927.1.2340;COCSUDRAFT_39871;TUA1;TbgDal_I1360;TB927.1.2340;TB927.1.2340;COCSUDRAFT_39871;TUA1;MNEG_4560;MNEG_4560;TB927.1.2340;TB927.1.2340;TB927.1.2340;TUA1;TbgDal_I1360;TB927.1.2340;TUA1;TB927.1.2340;TB927.1.2340;MNEG_4560;MNEG_4560;TB927.1.2340;TUA1;TB927.1.2340;TB927.1.2340;MNEG_4560;CHLNCDRAFT_33793;CHLNCDRAFT_33793;TB927.1.2340;CHLNCDRAFT_33793;TUA1;COCSUDRAFT_39871;TB927.1.2340;MNEG_4560;TUA1;TUA1;TB927.1.2340;CHLNCDRAFT_33793;COCSUDRAFT_39871;COCSUDRAFT_39871;CHLNCDRAFT_33793;TB927.1.2340;TbgDal_I1360;TB927.1.2340;CHLNCDRAFT_33793;TbgDal_I1360;TbgDal_I1360;COCSUDRAFT_39871;TUA1;TB927.1.2340;TbgDal_I1360;MNEG_4560;TB927.1.2340;TB927.1.2340;CHLNCDRAFT_33793;CHLNCDRAFT_33793;TbgDal_I1360	185431;574566;145388;145388;679716;574566;554065;574566;679716;185431;574566;296587;679716;185431;185431;574566;296587;145388;145388;185431;185431;185431;296587;679716;185431;296587;185431;185431;145388;145388;185431;296587;185431;185431;145388;554065;554065;185431;554065;296587;574566;185431;145388;296587;296587;185431;554065;574566;574566;554065;185431;679716;185431;554065;679716;679716;574566;296587;185431;679716;145388;185431;185431;554065;554065;679716	XP_001218940;XP_005651460;XP_013902419;XP_013902419;XP_011771396;XP_005651460;XP_005851144;XP_005651460;XP_011771396;XP_001218940;XP_005651460;XP_002506067;XP_011771396;XP_001218940;XP_001218940;XP_005651460;XP_002506067;XP_013902419;XP_013902419;XP_001218940;XP_001218940;XP_001218940;XP_002506067;XP_011771396;XP_001218940;XP_002506067;XP_001218940;XP_001218940;XP_013902419;XP_013902419;XP_001218940;XP_002506067;XP_001218940;XP_001218940;XP_013902419;XP_005851144;XP_005851144;XP_001218940;XP_005851144;XP_002506067;XP_005651460;XP_001218940;XP_013902419;XP_002506067;XP_002506067;XP_001218940;XP_005851144;XP_005651460;XP_005651460;XP_005851144;XP_001218940;XP_011771396;XP_001218940;XP_005851144;XP_011771396;XP_011771396;XP_005651460;XP_002506067;XP_001218940;XP_011771396;XP_013902419;XP_001218940;XP_001218940;XP_005851144;XP_005851144;XP_011771396	UniProt;UniProt;UniProt;UniProt;UniProt;UniProt;UniProt;UniProt;UniProt;UniProt;UniProt;UniProt;UniProt;UniProt;UniProt;UniProt;UniProt;UniProt;UniProt;UniProt;UniProt;UniProt;UniProt;UniProt;UniProt;UniProt;UniProt;UniProt;UniProt;UniProt;UniProt;UniProt;UniProt;UniProt;UniProt;UniProt;UniProt;UniProt;UniProt;UniProt;UniProt;UniProt;UniProt;UniProt;UniProt;UniProt;UniProt;UniProt;UniProt;UniProt;UniProt;UniProt;UniProt;UniProt;UniProt;UniProt;UniProt;UniProt;UniProt;UniProt;UniProt;UniProt;UniProt;UniProt;UniProt;UniProt	GO:0005856-IEA;GO:0005525-IBA;GO:0005525-IEA;GO:0000166-IEA;GO:0005737-IBA;GO:0005737-IEA;GO:0005737-IDA;GO:0003924-IEA;GO:0030863-IDA;GO:0036064-IDA;GO:0007010-IEA;GO:0005200-IBA;GO:0005200-TAS;GO:0005200-IEA;GO:0005874-IBA;GO:0005874-TAS;GO:0005874-IEA;GO:0000226-IBA;GO:0000226-TAS;GO:0007017-IBA;GO:0007017-IEA;GO:0000278-IBA	cytoskeleton-IEA;GTP binding-IBA;GTP binding-IEA;nucleotide binding-IEA;cytoplasm-IBA;cytoplasm-IEA;cytoplasm-IDA;GTPase activity-IEA;cortical cytoskeleton-IDA;ciliary basal body-IDA;cytoskeleton organization-IEA;structural constituent of cytoskeleton-IBA;structural constituent of cytoskeleton-TAS;structural constituent of cytoskeleton-IEA;microtubule-IBA;microtubule-TAS;microtubule-IEA;microtubule cytoskeleton organization-IBA;microtubule cytoskeleton organization-TAS;microtubule-based process-IBA;microtubule-based process-IEA;mitotic cell cycle-IBA	Cellular Component-IEA;Molecular Function-IBA;Molecular Function-IEA;Molecular Function-IEA;Cellular Component-IBA;Cellular Component-IEA;Cellular Component-IDA;Molecular Function-IEA;Cellular Component-IDA;Cellular Component-IDA;Biological Process-IEA;Molecular Function-IBA;Molecular Function-TAS;Molecular Function-IEA;Cellular Component-IBA;Cellular Component-TAS;Cellular Component-IEA;Biological Process-IBA;Biological Process-TAS;Biological Process-IBA;Biological Process-IEA;Biological Process-IBA	8	GO:0000226;GO:0000278;GO:0003924;GO:0005200;GO:0005525;GO:0005874;GO:0030863;GO:0036064	microtubule cytoskeleton organization;mitotic cell cycle;GTPase activity;structural constituent of cytoskeleton;GTP binding;microtubule;cortical cytoskeleton;ciliary basal body	Biological Process;Biological Process;Molecular Function;Molecular Function;Molecular Function;Cellular Component;Cellular Component;Cellular Component	EC:3.6.1.15	Nucleoside-triphosphate phosphatase	IPR002452;IPR000217;IPR003008;IPR018316;IPR037103;IPR003008;IPR018316;IPR036525;IPR023123;IPR000217;noIPR;noIPR;IPR008280;IPR036525	FAMILY;FAMILY;DOMAIN;DOMAIN;HOMOLOGOUS_SUPERFAMILY;DOMAIN;DOMAIN;HOMOLOGOUS_SUPERFAMILY;HOMOLOGOUS_SUPERFAMILY;FAMILY;FAMILY;FAMILY;HOMOLOGOUS_SUPERFAMILY;HOMOLOGOUS_SUPERFAMILY	Alpha tubulin;Tubulin;Tubulin/FtsZ, GTPase domain;Tubulin/FtsZ, 2-layer sandwich domain;Tubulin/FtsZ, C-terminal domain superfamily;Tubulin/FtsZ, GTPase domain;Tubulin/FtsZ, 2-layer sandwich domain;Tubulin/FtsZ, GTPase domain superfamily;Tubulin, C-terminal;Tubulin;Tubulin;Tubulin;Tubulin/FtsZ, C-terminal;Tubulin/FtsZ, GTPase domain superfamily	PR01162 (PRINTS);PR01161 (PRINTS);SM00864 (SMART);SM00865 (SMART);G3DSA:3.30.1330.20 (GENE3D);PF00091 (PFAM);PF03953 (PFAM);G3DSA:3.40.50.1440 (GENE3D);G3DSA:1.10.287.600 (GENE3D);PTHR11588 (PANTHER);PTHR11588:SF342 (PANTHER);cd02186 (CDD);SSF55307 (SUPERFAMILY);SSF52490 (SUPERFAMILY)	GO:0007017/GO:0005874/GO:0005200/GO:0005525;GO:0007017/GO:0005874;GO:0003924;;;GO:0003924;;;;GO:0007017/GO:0005874;;;;	microtubule-based process/microtubule/structural constituent of cytoskeleton/GTP binding;microtubule-based process/microtubule;GTPase activity;;;GTPase activity;;;;microtubule-based process/microtubule;;;;	Biological Process/Cellular Component/Molecular Function/Molecular Function;Biological Process/Cellular Component;Molecular Function;;;Molecular Function;;;;Biological Process/Cellular Component;;;;
>EG_transcript_26638;>EG_transcript_37041;>EG_transcript_24920	EEARWNLLPEMDHKTRSLVRTELRDWLPAEYRQTRAVDLQQVAAFSPQVKADMFRAIEARAKDAEAEIRSLPPAEQAGLLALVKDNVAKSKAFIDPTYDITPEAINACNDVDALRAMAHRVTEYSGDARLLAIYGKAAQLTGDTAAQAILKEAKELIF		736890000	0.575188	1.05762	1.06744	0.900082	0.28141		EG_transcript_26638_>EG_transcript_37041_>EG_transcript_24920	cytochrome c oxidase subunit IV	EEARWNLLPEMDHKTRSLVRTELRDWLPAEYRQTRAVDLQQVAAFSPQVKADMFRAIEARAKDAEAEIRSLPPAEQAGLLALVKDNVAKSKAFIDPTYDITPEAINACNDVDALRAMAHRVTEYSGDARLLAIYGKAAQLTGDTAAQAILKEAKELIF	158	cytochrome c oxidase subunit IV	ref|XP_003873171.1|cytochrome c oxidase subunit IV [Leishmania mexicana MHOM/GT/2001/U1103]	Leishmania mexicana MHOM/GT/2001/U1103					EG_transcript_26638_>EG_transcript_37041_>EG_transcript_24920	cytochrome c oxidase subunit IV	EEARWNLLPEMDHKTRSLVRTELRDWLPAEYRQTRAVDLQQVAAFSPQVKADMFRAIEARAKDAEAEIRSLPPAEQAGLLALVKDNVAKSKAFIDPTYDITPEAINACNDVDALRAMAHRVTEYSGDARLLAIYGKAAQLTGDTAAQAILKEAKELIF	158	ref|XP_003873171.1|cytochrome c oxidase subunit IV [Leishmania mexicana MHOM/GT/2001/U1103]	Leishmania mexicana MHOM/GT/2001/U1103	3e-19	339	155	85	0.5484	0.4572	0.981	1	0		XP_003873171	92.0485	trCOIV;trCOIV;trCOIV;trCOIV;trCOIV;trCOIV	185431;185431;185431;185431;185431;185431	XP_001219104;XP_001219104;XP_001219104;XP_001219104;XP_001219104;XP_001219104	GeneDB;GeneDB;GeneDB;GeneDB;GeneDB;GeneDB	GO:0004129-TAS;GO:0005739-ISM;GO:0005739-IDA;GO:0055114-TAS;GO:0022900-IEA;GO:1902600-IEA	cytochrome-c oxidase activity-TAS;mitochondrion-ISM;mitochondrion-IDA;oxidation-reduction process-TAS;electron transport chain-IEA;proton transmembrane transport-IEA	Molecular Function-TAS;Cellular Component-ISM;Cellular Component-IDA;Biological Process-TAS;Biological Process-IEA;Biological Process-IEA
>EG_transcript_34143	MLRVLTPAIARPGLRCFFKDGFRDNASLELVYRVVLKSPAVSQKLIEFYAKSLDQLSVESLSALKGTTVGIPLQPYLGDPHRVLLAYSLLPHTVETEADGNPVVETKIGDEEQKIKIIDSEVISFLAKEILGKLGLETTPQAARQYLDSLVEGAEALYAKIAPVEPSPLEKAIAEINEEIKSG		727760000	0.582116	1.07863	1.00159	0.887444	0.267213		EG_transcript_34143	cytochrome c oxidase subunit V, putative	MLRVLTPAIARPGLRCFFKDGFRDNASLELVYRVVLKSPAVSQKLIEFYAKSLDQLSVESLSALKGTTVGIPLQPYLGDPHRVLLAYSLLPHTVETEADGNPVVETKIGDEEQKIKIIDSEVISFLAKEILGKLGLETTPQAARQYLDSLVEGAEALYAKIAPVEPSPLEKAIAEINEEIKSG	183	cytochrome c oxidase subunit V, putative	ref|XP_011776354.1|cytochrome c oxidase subunit V, putative [Trypanosoma brucei gambiense DAL972]	Trypanosoma brucei gambiense DAL972					EG_transcript_34143	cytochrome c oxidase subunit V, putative	MLRVLTPAIARPGLRCFFKDGFRDNASLELVYRVVLKSPAVSQKLIEFYAKSLDQLSVESLSALKGTTVGIPLQPYLGDPHRVLLAYSLLPHTVETEADGNPVVETKIGDEEQKIKIIDSEVISFLAKEILGKLGLETTPQAARQYLDSLVEGAEALYAKIAPVEPSPLEKAIAEINEEIKSG	183	ref|XP_011776354.1|cytochrome c oxidase subunit V, putative [Trypanosoma brucei gambiense DAL972]	Trypanosoma brucei gambiense DAL972	3.2e-17	196	171	87	0.5088	0.8724	0.9344	1	0		XP_011776354	85.1149	Tb09.160.1820;Tb09.160.1820;LPMP_261670;LPMP_261670;LPMP_261670;LPMP_261670;Tb09.160.1820;LPMP_261670	185431;185431;5679;5679;5679;5679;185431;5679	XP_803621;XP_803621;XP_010699986;XP_010699986;XP_010699986;XP_010699986;XP_803621;XP_010699986	GeneDB;GeneDB;UniProt;UniProt;UniProt;UniProt;GeneDB;UniProt	GO:0004129-IEA;GO:0005737-IDA;GO:0005739-RCA;GO:0016491-IEA;GO:0005929-IDA;GO:0055114-IEA;GO:0022900-IEA;GO:1902600-IEA	cytochrome-c oxidase activity-IEA;cytoplasm-IDA;mitochondrion-RCA;oxidoreductase activity-IEA;cilium-IDA;oxidation-reduction process-IEA;electron transport chain-IEA;proton transmembrane transport-IEA	Molecular Function-IEA;Cellular Component-IDA;Cellular Component-RCA;Molecular Function-IEA;Cellular Component-IDA;Biological Process-IEA;Biological Process-IEA;Biological Process-IEA	2	GO:0005737;GO:0043226	cytoplasm;organelle	Cellular Component;Cellular Component
>EG_transcript_9217	MPASLAQKQVAYAILKWLKRQGSDEELDVAVQCLSEHFEVKLDDAECKNLYDVGLDLEEAVTAIVAKSGDSDAVKEQKLQEFIGILKQKGYFQGVEEGSPAYFERYEKAKQKFNTRNNPYEGLSADQLKTHGNQKMVSGQYQEAVNYYSKAIELDGNSAIYFANRAAAYTHLKDYKKAIADCEASLRIDPSYSKAYSRLGTALFYEGSYAKAVEKYARAVELDPQNEGYRADLKAAEEKLRESEAAAANPFDFSNLSGILNNPEFMAMAQNVMKQPQFADMVNQIASNLGQGGLQGGLPDFSQMFANLAAQQPADGSIPEVVNTPFGDIKREQLESLQHMPEIKDNPKFHAIMEDVKTSGPMAMLKYMNDPEVMSTMTKLASSLFSRAPSAGTEETPAIAPAAE		727220000	0.701297	1.06112	0.883023	0.881813	0.179914		EG_transcript_9217	putative small glutamine-rich tetratricopeptide repeat protein	MPASLAQKQVAYAILKWLKRQGSDEELDVAVQCLSEHFEVKLDDAECKNLYDVGLDLEEAVTAIVAKSGDSDAVKEQKLQEFIGILKQKGYFQGVEEGSPAYFERYEKAKQKFNTRNNPYEGLSADQLKTHGNQKMVSGQYQEAVNYYSKAIELDGNSAIYFANRAAAYTHLKDYKKAIADCEASLRIDPSYSKAYSRLGTALFYEGSYAKAVEKYARAVELDPQNEGYRADLKAAEEKLRESEAAAANPFDFSNLSGILNNPEFMAMAQNVMKQPQFADMVNQIASNLGQGGLQGGLPDFSQMFANLAAQQPADGSIPEVVNTPFGDIKREQLESLQHMPEIKDNPKFHAIMEDVKTSGPMAMLKYMNDPEVMSTMTKLASSLFSRAPSAGTEETPAIAPAAE	404	small glutamine-rich tetratricopeptide repeat protein	ref|XP_028884862.1|small glutamine-rich tetratricopeptide repeat protein [Trypanosoma theileri]	Trypanosoma theileri					EG_transcript_9217	putative small glutamine-rich tetratricopeptide repeat protein	MPASLAQKQVAYAILKWLKRQGSDEELDVAVQCLSEHFEVKLDDAECKNLYDVGLDLEEAVTAIVAKSGDSDAVKEQKLQEFIGILKQKGYFQGVEEGSPAYFERYEKAKQKFNTRNNPYEGLSADQLKTHGNQKMVSGQYQEAVNYYSKAIELDGNSAIYFANRAAAYTHLKDYKKAIADCEASLRIDPSYSKAYSRLGTALFYEGSYAKAVEKYARAVELDPQNEGYRADLKAAEEKLRESEAAAANPFDFSNLSGILNNPEFMAMAQNVMKQPQFADMVNQIASNLGQGGLQGGLPDFSQMFANLAAQQPADGSIPEVVNTPFGDIKREQLESLQHMPEIKDNPKFHAIMEDVKTSGPMAMLKYMNDPEVMSTMTKLASSLFSRAPSAGTEETPAIAPAAE	404	ref|XP_028884862.1|small glutamine-rich tetratricopeptide repeat protein [Trypanosoma theileri]	Trypanosoma theileri	3.4e-101	399	393	250	0.6361	0.985	0.9728	1	0		XP_028884862	315.464	Tb927.6.4000;Tb927.6.4000;Tb927.6.4000;Tb927.6.4000;Tb927.6.4000;Tb927.6.4000;Tb927.6.4000;Tb927.6.4000;Tb927.6.4000;Tb927.6.4000;Tb927.6.4000	185431;185431;185431;185431;185431;185431;185431;185431;185431;185431;185431	XP_845518;XP_845518;XP_845518;XP_845518;XP_845518;XP_845518;XP_845518;XP_845518;XP_845518;XP_845518;XP_845518	GeneDB;GeneDB;GeneDB;GeneDB;GeneDB;GeneDB;GeneDB;GeneDB;GeneDB;GeneDB;GeneDB	GO:0005737-IDA;GO:0042493-IMP;GO:0016020-IBA;GO:0005829-ISO;GO:0005829-IBA;GO:0051087-ISO;GO:1903646-IBA;GO:0006620-IBA;GO:0030433-IBA;GO:0072380-IBA;GO:0060090-IBA	cytoplasm-IDA;response to drug-IMP;membrane-IBA;cytosol-ISO;cytosol-IBA;chaperone binding-ISO;positive regulation of chaperone-mediated protein folding-IBA;posttranslational protein targeting to endoplasmic reticulum membrane-IBA;ubiquitin-dependent ERAD pathway-IBA;TRC complex-IBA;molecular adaptor activity-IBA	Cellular Component-IDA;Biological Process-IMP;Cellular Component-IBA;Cellular Component-ISO;Cellular Component-IBA;Molecular Function-ISO;Biological Process-IBA;Biological Process-IBA;Biological Process-IBA;Cellular Component-IBA;Molecular Function-IBA	2	GO:0005737;GO:0042493	cytoplasm;response to drug	Cellular Component;Biological Process			IPR019734;IPR011990;noIPR;noIPR;IPR001440;IPR019734;IPR013105;IPR041243;noIPR;IPR019734;IPR013026;IPR019734;IPR019734;IPR011990	REPEAT;HOMOLOGOUS_SUPERFAMILY;HOMOLOGOUS_SUPERFAMILY;HOMOLOGOUS_SUPERFAMILY;REPEAT;REPEAT;REPEAT;DOMAIN;DOMAIN;REPEAT;DOMAIN;REPEAT;REPEAT;HOMOLOGOUS_SUPERFAMILY	Tetratricopeptide repeat;Tetratricopeptide-like helical domain superfamily;Tetratricopeptide-like helical domain superfamily;Tetratricopeptide-like helical domain superfamily;Tetratricopeptide repeat 1;Tetratricopeptide repeat;Tetratricopeptide repeat 2;STI1 domain;STI1 domain;Tetratricopeptide repeat;Tetratricopeptide repeat-containing domain;Tetratricopeptide repeat;Tetratricopeptide repeat;Tetratricopeptide-like helical domain superfamily	SM00028 (SMART);G3DSA:1.25.40.10 (GENE3D);G3DSA:1.20.5.420 (GENE3D);G3DSA:1.10.260.100 (GENE3D);PF00515 (PFAM);PF13181 (PFAM);PF07719 (PFAM);PF17830 (PFAM);PTHR45831 (PANTHER);PS50005 (PROSITE_PROFILES);PS50293 (PROSITE_PROFILES);PS50005 (PROSITE_PROFILES);PS50005 (PROSITE_PROFILES);SSF48452 (SUPERFAMILY)	GO:0005515;GO:0005515;;;GO:0005515;GO:0005515;;;;GO:0005515;GO:0005515;GO:0005515;GO:0005515;GO:0005515	protein binding;protein binding;;;protein binding;protein binding;;;;protein binding;protein binding;protein binding;protein binding;protein binding	Molecular Function;Molecular Function;;;Molecular Function;Molecular Function;;;;Molecular Function;Molecular Function;Molecular Function;Molecular Function;Molecular Function
>EG_transcript_3886	MAMMEEDAKVGKKKPNKLIVEEAVADDNSVISLNSATMDTLELFRGDTVLIRGKRRKDTVCIVLADDTCPDGRVRMNKVVRKNLRVHLGDMVILHQCKDIKYGQRVHLLPIDDTVENLTGDLFETFLKPYFREAYRPIRKGDLFLVRAAMRAVEFKVVDVEPDEYCIVAPDTVIFCEGEPVKREDEEKMNDVGYDDVGGCRKQMAQIREMVELPLRHPQLFKNLGIKPPRGILLYGPPGCGKTLIARAVANETGAFFFLINGPEIMSKMAGESEGNLRKAFEEAEKNAPAIIFIDEIDSIAPKREKAQGEVEKRIVSQLLTLMDGLKSRAHVIVMGATNRPNTIDAALRRFGRFDREIDIGIPDEIGRLEVLRIHTKNMKLDEGVDLEAIAKDTHGYVGADLAALCTEAAMQTIREKMDLIDLDEDTIDAEVLDSMAVTQDHFRHAQGQSNPSSLRETVVEVPNVTWADIGGLENVKAELQELIQYPVEYPWKFEKFGMTPSKGVLFYGPPGCGKTLLAKAIANECQANFISIKGPELLTMWFGESEANVRDLFDKARQAAPCVLFFDELDSIARSRGGSSGDAGGAGDRVINQILTEMDGVGAKKSVFIIGATNRPDILDGAIMRPGRLDQLVYIPLPDEKSRISIFKANLRKSPVAGDVDLVFLAKKTHGFSGADITSICQRACKLAIKESIIKEIQRDKMIQSGQIQPSEDEQFDPVPEITKRHFEEAMQGARRSVTDHDIRKYEMFATSLQTARGFGNFSFPAGGVDGGAPAANQGAMDEDD		718590000	0.81942	0.843069	0.949496	0.870662	0.0692892		EG_transcript_3886	cell division cycle protein 48	MAMMEEDAKVGKKKPNKLIVEEAVADDNSVISLNSATMDTLELFRGDTVLIRGKRRKDTVCIVLADDTCPDGRVRMNKVVRKNLRVHLGDMVILHQCKDIKYGQRVHLLPIDDTVENLTGDLFETFLKPYFREAYRPIRKGDLFLVRAAMRAVEFKVVDVEPDEYCIVAPDTVIFCEGEPVKREDEEKMNDVGYDDVGGCRKQMAQIREMVELPLRHPQLFKNLGIKPPRGILLYGPPGCGKTLIARAVANETGAFFFLINGPEIMSKMAGESEGNLRKAFEEAEKNAPAIIFIDEIDSIAPKREKAQGEVEKRIVSQLLTLMDGLKSRAHVIVMGATNRPNTIDAALRRFGRFDREIDIGIPDEIGRLEVLRIHTKNMKLDEGVDLEAIAKDTHGYVGADLAALCTEAAMQTIREKMDLIDLDEDTIDAEVLDSMAVTQDHFRHAQGQSNPSSLRETVVEVPNVTWADIGGLENVKAELQELIQYPVEYPWKFEKFGMTPSKGVLFYGPPGCGKTLLAKAIANECQANFISIKGPELLTMWFGESEANVRDLFDKARQAAPCVLFFDELDSIARSRGGSSGDAGGAGDRVINQILTEMDGVGAKKSVFIIGATNRPDILDGAIMRPGRLDQLVYIPLPDEKSRISIFKANLRKSPVAGDVDLVFLAKKTHGFSGADITSICQRACKLAIKESIIKEIQRDKMIQSGQIQPSEDEQFDPVPEITKRHFEEAMQGARRSVTDHDIRKYEMFATSLQTARGFGNFSFPAGGVDGGAPAANQGAMDEDD	786	cell division cycle protein 48-like protein, expessed	ref|XP_002507162.1|cell division cycle protein 48-like protein, expessed [Micromonas commoda]	Micromonas commoda					EG_transcript_3886	cell division cycle protein 48	MAMMEEDAKVGKKKPNKLIVEEAVADDNSVISLNSATMDTLELFRGDTVLIRGKRRKDTVCIVLADDTCPDGRVRMNKVVRKNLRVHLGDMVILHQCKDIKYGQRVHLLPIDDTVENLTGDLFETFLKPYFREAYRPIRKGDLFLVRAAMRAVEFKVVDVEPDEYCIVAPDTVIFCEGEPVKREDEEKMNDVGYDDVGGCRKQMAQIREMVELPLRHPQLFKNLGIKPPRGILLYGPPGCGKTLIARAVANETGAFFFLINGPEIMSKMAGESEGNLRKAFEEAEKNAPAIIFIDEIDSIAPKREKAQGEVEKRIVSQLLTLMDGLKSRAHVIVMGATNRPNTIDAALRRFGRFDREIDIGIPDEIGRLEVLRIHTKNMKLDEGVDLEAIAKDTHGYVGADLAALCTEAAMQTIREKMDLIDLDEDTIDAEVLDSMAVTQDHFRHAQGQSNPSSLRETVVEVPNVTWADIGGLENVKAELQELIQYPVEYPWKFEKFGMTPSKGVLFYGPPGCGKTLLAKAIANECQANFISIKGPELLTMWFGESEANVRDLFDKARQAAPCVLFFDELDSIARSRGGSSGDAGGAGDRVINQILTEMDGVGAKKSVFIIGATNRPDILDGAIMRPGRLDQLVYIPLPDEKSRISIFKANLRKSPVAGDVDLVFLAKKTHGFSGADITSICQRACKLAIKESIIKEIQRDKMIQSGQIQPSEDEQFDPVPEITKRHFEEAMQGARRSVTDHDIRKYEMFATSLQTARGFGNFSFPAGGVDGGAPAANQGAMDEDD	786	ref|XP_002507162.1|cell division cycle protein 48-like protein, expessed [Micromonas commoda]	Micromonas commoda	0	821	759	678	0.8933	0.9245	0.9656	1	0		XP_002507162	1220.68	100274218;100274218;100274218;CDC48;JCGZ_11436;JCGZ_11436;POPTR_012G088200;POPTR_012G088200;CDC48;100274218;POPTR_012G088200;JCGZ_11436;POPTR_012G088200;102700464;LOC_Os10g30580;102700464;LOC_Os10g30580;Bathy01g04210;100274218;100274218;CDC48;CDC48;POPTR_012G088200;100274218;POPTR_012G088200;100274218;100274218;POPTR_012G088200;100274218;102700464;100274218;100274218;100274218;POPTR_012G088200;Bathy01g04210;100274218;CDC48;POPTR_012G088200;CDC48;100274218;POPTR_012G088200;Bathy01g04210;CDC48;POPTR_012G088200;POPTR_012G088200;CDC48;100274218;POPTR_012G088200;POPTR_012G088200;LOC_Os10g30580;POPTR_012G088200	4577;4577;4577;296587;180498;180498;3694;3694;296587;4577;3694;180498;3694;4533;39947;4533;39947;41875;4577;4577;296587;296587;3694;4577;3694;4577;4577;3694;4577;4533;4577;4577;4577;3694;41875;4577;564608;3694;564608;4577;3694;41875;564608;3694;3694;564608;4577;3694;3694;39947;3694	XP_008668346;XP_008668346;XP_008668346;XP_002507162;XP_012080012;XP_012080012;XP_002318682;XP_002318682;XP_002507162;XP_008668346;XP_002318682;XP_012080012;XP_002318682;XP_006662392;XP_015614255;XP_006662392;XP_015614255;XP_007515232;XP_008668346;XP_008668346;XP_002507162;XP_002507162;XP_002318682;XP_008668346;XP_002318682;XP_008668346;XP_008668346;XP_002318682;XP_008668346;XP_006662392;XP_008668346;XP_008668346;XP_008668346;XP_002318682;XP_007515232;XP_008668346;XP_003056149;XP_002318682;XP_003056149;XP_008668346;XP_002318682;XP_007515232;XP_003056149;XP_002318682;XP_002318682;XP_003056149;XP_008668346;XP_002318682;XP_002318682;XP_015614255;XP_002318682	UniProt;UniProt;UniProt;UniProt;UniProt;UniProt;UniProt;UniProt;UniProt;UniProt;UniProt;UniProt;UniProt;UniProt;InterPro;UniProt;InterPro;UniProt;UniProt;UniProt;UniProt;UniProt;UniProt;UniProt;UniProt;UniProt;UniProt;UniProt;UniProt;UniProt;UniProt;UniProt;UniProt;UniProt;UniProt;UniProt;UniProt;UniProt;UniProt;UniProt;UniProt;UniProt;UniProt;UniProt;UniProt;UniProt;UniProt;UniProt;UniProt;InterPro;UniProt	GO:0000166-IEA;GO:0005737-IBA;GO:0051301-IEA;GO:0005829-IBA;GO:0071712-IBA;GO:0030970-IBA;GO:0030433-IBA;GO:0016236-IBA;GO:0016787-IEA;GO:0016887-IBA;GO:0051228-IBA;GO:0034098-IBA;GO:0031593-IBA;GO:0005634-IBA;GO:0005524-IEA;GO:0097352-IBA	nucleotide binding-IEA;cytoplasm-IBA;cell division-IEA;cytosol-IBA;ER-associated misfolded protein catabolic process-IBA;retrograde protein transport, ER to cytosol-IBA;ubiquitin-dependent ERAD pathway-IBA;macroautophagy-IBA;hydrolase activity-IEA;ATPase activity-IBA;mitotic spindle disassembly-IBA;VCP-NPL4-UFD1 AAA ATPase complex-IBA;polyubiquitin modification-dependent protein binding-IBA;nucleus-IBA;ATP binding-IEA;autophagosome maturation-IBA	Molecular Function-IEA;Cellular Component-IBA;Biological Process-IEA;Cellular Component-IBA;Biological Process-IBA;Biological Process-IBA;Biological Process-IBA;Biological Process-IBA;Molecular Function-IEA;Molecular Function-IBA;Biological Process-IBA;Cellular Component-IBA;Molecular Function-IBA;Cellular Component-IBA;Molecular Function-IEA;Biological Process-IBA	12	GO:0005524;GO:0005634;GO:0005829;GO:0016887;GO:0030433;GO:0030970;GO:0031593;GO:0034098;GO:0051228;GO:0051301;GO:0071712;GO:0097352	ATP binding;nucleus;cytosol;ATPase activity;ubiquitin-dependent ERAD pathway;retrograde protein transport, ER to cytosol;polyubiquitin modification-dependent protein binding;VCP-NPL4-UFD1 AAA ATPase complex;mitotic spindle disassembly;cell division;ER-associated misfolded protein catabolic process;autophagosome maturation	Molecular Function;Cellular Component;Cellular Component;Molecular Function;Biological Process;Biological Process;Molecular Function;Cellular Component;Biological Process;Biological Process;Biological Process;Biological Process	EC:3.6.1.3;EC:3.6.1.15	Adenosinetriphosphatase;Nucleoside-triphosphate phosphatase	IPR004201;IPR003593;IPR003338;IPR003338;IPR041569;IPR004201;noIPR;noIPR;noIPR;IPR003959;noIPR;noIPR;IPR005938;IPR015415;noIPR;noIPR;noIPR;noIPR;noIPR;IPR009010;IPR027417;IPR027417;IPR029067	DOMAIN;DOMAIN;DOMAIN;DOMAIN;DOMAIN;DOMAIN;DOMAIN;DOMAIN;DOMAIN;DOMAIN;DOMAIN;DOMAIN;FAMILY;DOMAIN;DOMAIN;DOMAIN;DOMAIN;DOMAIN;DOMAIN;HOMOLOGOUS_SUPERFAMILY;HOMOLOGOUS_SUPERFAMILY;HOMOLOGOUS_SUPERFAMILY;HOMOLOGOUS_SUPERFAMILY	CDC48, domain 2;AAA+ ATPase domain;CDC48, N-terminal subdomain;CDC48, N-terminal subdomain;AAA ATPase, AAA+ lid domain;CDC48, domain 2;CDC48, domain 2;CDC48, domain 2;CDC48, domain 2;ATPase, AAA-type, core;ATPase, AAA-type, core;ATPase, AAA-type, core;AAA ATPase, CDC48 family;Vps4 oligomerisation, C-terminal;Vps4 oligomerisation, C-terminal;Vps4 oligomerisation, C-terminal;Vps4 oligomerisation, C-terminal;Vps4 oligomerisation, C-terminal;Vps4 oligomerisation, C-terminal;Aspartate decarboxylase-like domain superfamily;P-loop containing nucleoside triphosphate hydrolase;P-loop containing nucleoside triphosphate hydrolase;CDC48 domain 2-like superfamily	SM01072 (SMART);SM00382 (SMART);SM01073 (SMART);PF02359 (PFAM);PF17862 (PFAM);PF02933 (PFAM);G3DSA:1.10.8.60 (GENE3D);G3DSA:3.40.50.300 (GENE3D);G3DSA:3.40.50.300 (GENE3D);PF00004 (PFAM);G3DSA:2.40.40.20 (GENE3D);G3DSA:1.10.8.60 (GENE3D);TIGR01243 (TIGRFAM);PF09336 (PFAM);G3DSA:3.10.330.10 (GENE3D);PTHR23077:SF69 (PANTHER);PTHR23077 (PANTHER);cd00009 (CDD);cd00009 (CDD);SSF50692 (SUPERFAMILY);SSF52540 (SUPERFAMILY);SSF52540 (SUPERFAMILY);SSF54585 (SUPERFAMILY)	;;;;;;;;;GO:0005524;;;GO:0016787;;;;;;;;;;	;;;;;;;;;ATP binding;;;hydrolase activity;;;;;;;;;;	;;;;;;;;;Molecular Function;;;Molecular Function;;;;;;;;;;
>EG_transcript_3882	MAAADKRDGYNVPPPDRTELDASIKQIRTKIDSVTAKLDALVEQESKGSNADIYRDERRQIQQSLDALRVDIDTKKQEQNQKRARIKDIDEVKRDLKKKNQEMTKNTPTTVAEIDAEIKRLEWRLETSGCTSVKRDKATMSEIARLKASKANVKDRDNLQVEQGNLDDERRKLLDELLDIQKDIELIRAEQGKLFQQITELQNRQNEGKEAINNLRKEKQALRDEIRACYDEIKALRDDFGVRVEEWKKKKDEWWEKERQRRDAERKAREEKRAKIMEERRLRDEERARTAREFARLKKLNPHEEEIAACDILIAFLQNDSKEHEKKKAVAEFDANAFAKKGMTTFKRDQAEEDLWLMGKKKKEKPKPAAKPAEPAAPPAPKPKADRKLPALSVTKLQAFNQVGIAPPVRSSDIPACLEELKAKKAHFESFKRTSAELDREEAEEERQAAEAKRLQAEREAQAKASAAAAAAEAEAEAAAEEAEAAAKEAEALTAAEEKEEEEVPEAATAAEEEEETVEGGEGEEDEAAHEAEDSAAQAAFEEQEALAAAEAEAEAAAVAALEQEQAEEAAVEEEEPVPQPPEEEEAEAEPEPEPEEAEPEPDPEEREAPEPEHEAEPEPEPEAAPGQEEKPEPEAAAAEEAGDADAAGAEEHVEQLPAEEEAPAWPAEKEAEEPQDEAAQAESPVEQAAE		747240000	0.823276	0.913863	0.871473	0.869537	0.0453242		EG_transcript_3882	---NA---	MAAADKRDGYNVPPPDRTELDASIKQIRTKIDSVTAKLDALVEQESKGSNADIYRDERRQIQQSLDALRVDIDTKKQEQNQKRARIKDIDEVKRDLKKKNQEMTKNTPTTVAEIDAEIKRLEWRLETSGCTSVKRDKATMSEIARLKASKANVKDRDNLQVEQGNLDDERRKLLDELLDIQKDIELIRAEQGKLFQQITELQNRQNEGKEAINNLRKEKQALRDEIRACYDEIKALRDDFGVRVEEWKKKKDEWWEKERQRRDAERKAREEKRAKIMEERRLRDEERARTAREFARLKKLNPHEEEIAACDILIAFLQNDSKEHEKKKAVAEFDANAFAKKGMTTFKRDQAEEDLWLMGKKKKEKPKPAAKPAEPAAPPAPKPKADRKLPALSVTKLQAFNQVGIAPPVRSSDIPACLEELKAKKAHFESFKRTSAELDREEAEEERQAAEAKRLQAEREAQAKASAAAAAAEAEAEAAAEEAEAAAKEAEALTAAEEKEEEEVPEAATAAEEEEETVEGGEGEEDEAAHEAEDSAAQAAFEEQEALAAAEAEAEAAAVAALEQEQAEEAAVEEEEPVPQPPEEEEAEAEPEPEPEEAEPEPDPEEREAPEPEHEAEPEPEPEAAPGQEEKPEPEAAAAEEAGDADAAGAEEHVEQLPAEEEAPAWPAEKEAEEPQDEAAQAESPVEQAAE	691								EG_transcript_3882	---NA---	MAAADKRDGYNVPPPDRTELDASIKQIRTKIDSVTAKLDALVEQESKGSNADIYRDERRQIQQSLDALRVDIDTKKQEQNQKRARIKDIDEVKRDLKKKNQEMTKNTPTTVAEIDAEIKRLEWRLETSGCTSVKRDKATMSEIARLKASKANVKDRDNLQVEQGNLDDERRKLLDELLDIQKDIELIRAEQGKLFQQITELQNRQNEGKEAINNLRKEKQALRDEIRACYDEIKALRDDFGVRVEEWKKKKDEWWEKERQRRDAERKAREEKRAKIMEERRLRDEERARTAREFARLKKLNPHEEEIAACDILIAFLQNDSKEHEKKKAVAEFDANAFAKKGMTTFKRDQAEEDLWLMGKKKKEKPKPAAKPAEPAAPPAPKPKADRKLPALSVTKLQAFNQVGIAPPVRSSDIPACLEELKAKKAHFESFKRTSAELDREEAEEERQAAEAKRLQAEREAQAKASAAAAAAEAEAEAAAEEAEAAAKEAEALTAAEEKEEEEVPEAATAAEEEEETVEGGEGEEDEAAHEAEDSAAQAAFEEQEALAAAEAEAEAAAVAALEQEQAEEAAVEEEEPVPQPPEEEEAEAEPEPEPEEAEPEPDPEEREAPEPEHEAEPEPEPEAAPGQEEKPEPEAAAAEEAGDADAAGAEEHVEQLPAEEEAPAWPAEKEAEEPQDEAAQAESPVEQAAE	691																												noIPR;noIPR;noIPR;noIPR;noIPR;noIPR;noIPR;noIPR;noIPR;noIPR;IPR039604	null;null;null;null;null;null;null;null;null;null;FAMILY	null;null;null;null;null;null;null;null;null;null;Nuclear segregation protein Bfr1	mobidb-lite (MOBIDB_LITE);mobidb-lite (MOBIDB_LITE);mobidb-lite (MOBIDB_LITE);mobidb-lite (MOBIDB_LITE);mobidb-lite (MOBIDB_LITE);mobidb-lite (MOBIDB_LITE);mobidb-lite (MOBIDB_LITE);mobidb-lite (MOBIDB_LITE);mobidb-lite (MOBIDB_LITE);mobidb-lite (MOBIDB_LITE);PTHR31027 (PANTHER)	;;;;;;;;;;	;;;;;;;;;;	;;;;;;;;;;
>EG_transcript_14050	MASATVGFVALLYIFLPRGLDSAHISPSVISPPSVSIQTIAFNSGLFVMVLEGATPEAARKQFYVCSSVGLLGAPNGPYGDKNLKRAMQEERIPWLRTDLPDAMPLLDTVKAAKATVLLGLSTQPKIFTEEVVKATLAHTPNHAILLGRPSWLSLIS		716660000	1.00311	0.705307	0.881318	0.863243	0.14972		EG_transcript_14050	malic enzyme, putative	MASATVGFVALLYIFLPRGLDSAHISPSVISPPSVSIQTIAFNSGLFVMVLEGATPEAARKQFYVCSSVGLLGAPNGPYGDKNLKRAMQEERIPWLRTDLPDAMPLLDTVKAAKATVLLGLSTQPKIFTEEVVKATLAHTPNHAILLGRPSWLSLIS	157	malic enzyme	ref|XP_013763156.1|malic enzyme [Thecamonas trahens ATCC 50062]	Thecamonas trahens ATCC 50062					EG_transcript_14050	malic enzyme, putative	MASATVGFVALLYIFLPRGLDSAHISPSVISPPSVSIQTIAFNSGLFVMVLEGATPEAARKQFYVCSSVGLLGAPNGPYGDKNLKRAMQEERIPWLRTDLPDAMPLLDTVKAAKATVLLGLSTQPKIFTEEVVKATLAHTPNHAILLGRPSWLSLIS	157	ref|XP_013763156.1|malic enzyme [Thecamonas trahens ATCC 50062]	Thecamonas trahens ATCC 50062	7e-13	621	99	57	0.5758	0.1594	0.6306	1	0		XP_013763156	75.485	Pmar_PMAR008150;Pmar_PMAR001204;Pmar_PMAR008150;Pmar_PMAR010938;AMSG_00300;AMSG_00300;Pmar_PMAR010938;Pmar_PMAR008150;Pmar_PMAR001204;Pmar_PMAR001204;AMSG_00300;AMSG_00300;Pmar_PMAR010938;Pmar_PMAR001204;Pmar_PMAR010938;Pmar_PMAR008150;Pmar_PMAR010938;Pmar_PMAR001204;AMSG_00300;Pmar_PMAR008150;Pmar_PMAR008150;Pmar_PMAR001204;Pmar_PMAR010938;Pmar_PMAR001204;Pmar_PMAR001204;Pmar_PMAR008150;AMSG_00300;Pmar_PMAR008150	423536;423536;423536;423536;461836;461836;423536;423536;423536;423536;461836;461836;423536;423536;423536;423536;423536;423536;461836;423536;423536;423536;423536;423536;423536;423536;461836;423536	XP_002772427;XP_002780611;XP_002772427;XP_002766957;XP_013763156;XP_013763156;XP_002766957;XP_002772427;XP_002780611;XP_002780611;XP_013763156;XP_013763156;XP_002766957;XP_002780611;XP_002766957;XP_002772427;XP_002766957;XP_002780611;XP_013763156;XP_002772427;XP_002772427;XP_002780611;XP_002766957;XP_002780611;XP_002780611;XP_002772427;XP_013763156;XP_002772427	InterPro;InterPro;InterPro;InterPro;InterPro;InterPro;InterPro;InterPro;InterPro;InterPro;InterPro;InterPro;InterPro;InterPro;InterPro;InterPro;InterPro;InterPro;InterPro;InterPro;InterPro;InterPro;InterPro;InterPro;InterPro;InterPro;InterPro;InterPro	GO:0016491-IEA;GO:0046872-IEA;GO:0051287-IEA;GO:0016020-IEA;GO:0004471-IEA;GO:0004470-IEA;GO:0016021-IEA;GO:0055114-IEA	oxidoreductase activity-IEA;metal ion binding-IEA;NAD binding-IEA;membrane-IEA;malate dehydrogenase (decarboxylating) (NAD+) activity-IEA;malic enzyme activity-IEA;integral component of membrane-IEA;oxidation-reduction process-IEA	Molecular Function-IEA;Molecular Function-IEA;Molecular Function-IEA;Cellular Component-IEA;Molecular Function-IEA;Molecular Function-IEA;Cellular Component-IEA;Biological Process-IEA							IPR012302;noIPR;IPR036291	DOMAIN;DOMAIN;HOMOLOGOUS_SUPERFAMILY	Malic enzyme, NAD-binding;Malic enzyme, NAD-binding;NAD(P)-binding domain superfamily	PF03949 (PFAM);G3DSA:3.40.50.720 (GENE3D);SSF51735 (SUPERFAMILY)	GO:0051287;;	NAD binding;;	Molecular Function;;
>EG_transcript_9664	MVEFGGWEMPVIYAGAEGGIVHTHLHTRKSAGLFDVSHMVPVRIHGKDRAAFMEKVVVGDIKDLPSNMGTLSLIPNAKGGLIDDCIVTNAVDYIYLVINAGHESKDLPHMEGILADFKAKGGDASIEVVEGGGLLALQGPKAVAVMSRLCPDVDFSKVKFMSGHWMKVAGFDCFVTRSGYTGEDGFEMGVKRADTVALASLLLEQPEVLPVGLGARDSLRLEAGLCLYGNDLDETTTPAEAGLVWTIGARRKKEGGFTGADVILKQIADKKVGRKRVGFITDGATAREGAKIFTKDGEEVGRVTSGGMGPCLKKPIGMAYVTTKSSKVGTELLVEIRNKKQPLTVAKMPFIDPGYFRG		710760000	0.752696	0.939856	0.870116	0.854223	0.0945865		EG_transcript_9664	glycine cleavage system T protein	MVEFGGWEMPVIYAGAEGGIVHTHLHTRKSAGLFDVSHMVPVRIHGKDRAAFMEKVVVGDIKDLPSNMGTLSLIPNAKGGLIDDCIVTNAVDYIYLVINAGHESKDLPHMEGILADFKAKGGDASIEVVEGGGLLALQGPKAVAVMSRLCPDVDFSKVKFMSGHWMKVAGFDCFVTRSGYTGEDGFEMGVKRADTVALASLLLEQPEVLPVGLGARDSLRLEAGLCLYGNDLDETTTPAEAGLVWTIGARRKKEGGFTGADVILKQIADKKVGRKRVGFITDGATAREGAKIFTKDGEEVGRVTSGGMGPCLKKPIGMAYVTTKSSKVGTELLVEIRNKKQPLTVAKMPFIDPGYFRG	358	glycine cleavage system T protein	ref|XP_016608493.1|glycine cleavage system T protein [Spizellomyces punctatus DAOM BR117]	Spizellomyces punctatus DAOM BR117					EG_transcript_9664	glycine cleavage system T protein	MVEFGGWEMPVIYAGAEGGIVHTHLHTRKSAGLFDVSHMVPVRIHGKDRAAFMEKVVVGDIKDLPSNMGTLSLIPNAKGGLIDDCIVTNAVDYIYLVINAGHESKDLPHMEGILADFKAKGGDASIEVVEGGGLLALQGPKAVAVMSRLCPDVDFSKVKFMSGHWMKVAGFDCFVTRSGYTGEDGFEMGVKRADTVALASLLLEQPEVLPVGLGARDSLRLEAGLCLYGNDLDETTTPAEAGLVWTIGARRKKEGGFTGADVILKQIADKKVGRKRVGFITDGATAREGAKIFTKDGEEVGRVTSGGMGPCLKKPIGMAYVTTKSSKVGTELLVEIRNKKQPLTVAKMPFIDPGYFRG	358	ref|XP_016608493.1|glycine cleavage system T protein [Spizellomyces punctatus DAOM BR117]	Spizellomyces punctatus DAOM BR117	3.2e-121	416	359	236	0.6574	0.863	1.0028	1	0		XP_016608493	365.155	BATDEDRAFT_16867;SPPG_04772;H310_00117;BATDEDRAFT_16867;H257_06584;H257_06584;H257_06584;BATDEDRAFT_16867;SPPG_04772;SPPG_04772;H310_00117;SPPG_04772;BATDEDRAFT_16867;BATDEDRAFT_16867;H310_00117;BATDEDRAFT_16867;H257_06584;H310_00117;SPPG_04772;H257_06584;BATDEDRAFT_16867;SPPG_04772;SPPG_04772;H310_00117;BATDEDRAFT_16867;BATDEDRAFT_16867;SPPG_04772;SPPG_04772;H310_00117;H257_06584;SPPG_04772	684364;645134;157072;684364;112090;112090;112090;684364;645134;645134;157072;645134;684364;684364;157072;684364;112090;157072;645134;112090;684364;645134;645134;157072;684364;684364;645134;645134;157072;112090;645134	XP_006679387;XP_016608493;XP_008860977;XP_006679387;XP_009830163;XP_009830163;XP_009830163;XP_006679387;XP_016608493;XP_016608493;XP_008860977;XP_016608493;XP_006679387;XP_006679387;XP_008860977;XP_006679387;XP_009830163;XP_008860977;XP_016608493;XP_009830163;XP_006679387;XP_016608493;XP_016608493;XP_008860977;XP_006679387;XP_006679387;XP_016608493;XP_016608493;XP_008860977;XP_009830163;XP_016608493	InterPro;InterPro;InterPro;InterPro;InterPro;InterPro;InterPro;InterPro;InterPro;InterPro;InterPro;InterPro;InterPro;InterPro;InterPro;InterPro;InterPro;InterPro;InterPro;InterPro;InterPro;InterPro;InterPro;InterPro;InterPro;InterPro;InterPro;InterPro;InterPro;InterPro;InterPro	GO:0005739-IBA;GO:0005739-IEA;GO:0019464-IBA;GO:0008483-IEA;GO:0006730-IEA;GO:0055114-IEA;GO:0004375-IEA;GO:0016740-IEA;GO:0006546-IEA;GO:0004047-IBA;GO:0004047-IEA;GO:0006544-IEA;GO:0032259-IEA	mitochondrion-IBA;mitochondrion-IEA;glycine decarboxylation via glycine cleavage system-IBA;transaminase activity-IEA;one-carbon metabolic process-IEA;oxidation-reduction process-IEA;glycine dehydrogenase (decarboxylating) activity-IEA;transferase activity-IEA;glycine catabolic process-IEA;aminomethyltransferase activity-IBA;aminomethyltransferase activity-IEA;glycine metabolic process-IEA;methylation-IEA	Cellular Component-IBA;Cellular Component-IEA;Biological Process-IBA;Molecular Function-IEA;Biological Process-IEA;Biological Process-IEA;Molecular Function-IEA;Molecular Function-IEA;Biological Process-IEA;Molecular Function-IBA;Molecular Function-IEA;Biological Process-IEA;Biological Process-IEA	2	GO:0006546;GO:0016740	glycine catabolic process;transferase activity	Biological Process;Molecular Function			noIPR;IPR028896;IPR006222;noIPR;noIPR;IPR013977;IPR006223;IPR027266;noIPR;noIPR;IPR029043;noIPR	null;FAMILY;DOMAIN;DOMAIN;DOMAIN;DOMAIN;FAMILY;HOMOLOGOUS_SUPERFAMILY;HOMOLOGOUS_SUPERFAMILY;HOMOLOGOUS_SUPERFAMILY;HOMOLOGOUS_SUPERFAMILY;HOMOLOGOUS_SUPERFAMILY	null;Aminomethyltransferase-like;Aminomethyltransferase, folate-binding domain;Aminomethyltransferase, folate-binding domain;Aminomethyltransferase, folate-binding domain;Glycine cleavage T-protein, C-terminal barrel domain;Glycine cleavage system T protein;GTP-binding protein TrmE/Glycine cleavage system T protein, domain 1;GTP-binding protein TrmE/Glycine cleavage system T protein, domain 1;GTP-binding protein TrmE/Glycine cleavage system T protein, domain 1;Glycine cleavage T-protein/YgfZ, C-terminal;Glycine cleavage T-protein/YgfZ, C-terminal	G3DSA:4.10.1250.10 (GENE3D);PIRSF006487 (PIRSF);PF01571 (PFAM);G3DSA:3.30.70.1400 (GENE3D);G3DSA:2.40.30.110 (GENE3D);PF08669 (PFAM);TIGR00528 (TIGRFAM);G3DSA:3.30.1360.120 (GENE3D);PTHR43757:SF2 (PANTHER);PTHR43757 (PANTHER);SSF101790 (SUPERFAMILY);SSF103025 (SUPERFAMILY)	;;;;;;GO:0004047/GO:0006546;GO:0005515;;;;	;;;;;;aminomethyltransferase activity/glycine catabolic process;protein binding;;;;	;;;;;;Molecular Function/Biological Process;Molecular Function;;;;
>EG_transcript_44054	AASGATEKAKATAEHVGGQMEAGRQTLGDKASQAGQQAEDRAQSAGEAIAGARDATYQAASGATEKAKAAAEHVGGQMEAGRQTLGDRASQAGQQAEDLARRGAQSAGDAITGARDATYQAASGATEKAKATAEHVGGQMEAGRQTL		698770000	0.756621	0.877292	0.905116	0.846343	0.0789372		EG_transcript_44054	---NA---	AASGATEKAKATAEHVGGQMEAGRQTLGDKASQAGQQAEDRAQSAGEAIAGARDATYQAASGATEKAKAAAEHVGGQMEAGRQTLGDRASQAGQQAEDLARRGAQSAGDAITGARDATYQAASGATEKAKATAEHVGGQMEAGRQTL	147								EG_transcript_44054	---NA---	AASGATEKAKATAEHVGGQMEAGRQTLGDKASQAGQQAEDRAQSAGEAIAGARDATYQAASGATEKAKAAAEHVGGQMEAGRQTLGDRASQAGQQAEDLARRGAQSAGDAITGARDATYQAASGATEKAKATAEHVGGQMEAGRQTL	147																												noIPR;noIPR	null;null	null;null	G3DSA:1.20.120.20 (GENE3D);mobidb-lite (MOBIDB_LITE)	;	;	;
>EG_transcript_20895;>EG_transcript_29410	MPALTQEQINEFREAFTLFDRDGDGSITTKEIGAVMRALGQNPTEEELQKIIEEVDQDGNGIMDFEEFLALMSKKMHEEYELDDIEEAFRIFDKNQDGFISLPELRLVIDKLGERMPESEIKDMFNEVDLDKDGKISFQDFAAILKGA		714460000	0.698567	0.925307	0.910814	0.844896	0.126932		EG_transcript_20895_>EG_transcript_29410	calmodulin-1	MPALTQEQINEFREAFTLFDRDGDGSITTKEIGAVMRALGQNPTEEELQKIIEEVDQDGNGIMDFEEFLALMSKKMHEEYELDDIEEAFRIFDKNQDGFISLPELRLVIDKLGERMPESEIKDMFNEVDLDKDGKISFQDFAAILKGA	148	calmodulin-1	ref|XP_006302967.1|calmodulin-1 [Capsella rubella]/ref|XP_010415183.1|PREDICTED: calmodulin-1 [Camelina sativa]/ref|XP_002870564.1|calmodulin-1 [Arabidopsis lyrata subsp. lyrata]/ref|XP_019088803.1|PREDICTED: calmodulin-1 [Camelina sativa]/ref|NP_176814.1|calmodulin 4 [Arabidopsis thaliana]/ref|XP_010440887.1|PREDICTED: calmodulin-1 [Camelina sativa]/ref|XP_010470516.1|PREDICTED: calmodulin-1 [Camelina sativa]/ref|XP_010450539.1|PREDICTED: calmodulin-1 [Camelina sativa]/ref|XP_002888498.1|calmodulin-1 [Arabidopsis lyrata subsp. lyrata]/ref|XP_010511465.1|PREDICTED: calmodulin-1 [Camelina sativa]/ref|XP_006391396.1|calmodulin-1 [Eutrema salsugineum]/ref|XP_006405835.1|calmodulin-1 [Eutrema salsugineum]/ref|XP_006284698.1|calmodulin-1 [Capsella rubella]/ref|NP_198594.1|calmodulin 1 [Arabidopsis thaliana]/ref|XP_010435687.1|PREDICTED: calmodulin-1 [Camelina sativa]	Arabidopsis thaliana/Eutrema salsugineum/Arabidopsis lyrata subsp. lyrata/Camelina sativa/Capsella rubella					EG_transcript_20895_>EG_transcript_29410	calmodulin-1	MPALTQEQINEFREAFTLFDRDGDGSITTKEIGAVMRALGQNPTEEELQKIIEEVDQDGNGIMDFEEFLALMSKKMHEEYELDDIEEAFRIFDKNQDGFISLPELRLVIDKLGERMPESEIKDMFNEVDLDKDGKISFQDFAAILKGA	148	ref|XP_006302967.1|calmodulin-1 [Capsella rubella]/ref|XP_010415183.1|PREDICTED: calmodulin-1 [Camelina sativa]/ref|XP_002870564.1|calmodulin-1 [Arabidopsis lyrata subsp. lyrata]/ref|XP_019088803.1|PREDICTED: calmodulin-1 [Camelina sativa]/ref|NP_176814.1|calmodulin 4 [Arabidopsis thaliana]/ref|XP_010440887.1|PREDICTED: calmodulin-1 [Camelina sativa]/ref|XP_010470516.1|PREDICTED: calmodulin-1 [Camelina sativa]/ref|XP_010450539.1|PREDICTED: calmodulin-1 [Camelina sativa]/ref|XP_002888498.1|calmodulin-1 [Arabidopsis lyrata subsp. lyrata]/ref|XP_010511465.1|PREDICTED: calmodulin-1 [Camelina sativa]/ref|XP_006391396.1|calmodulin-1 [Eutrema salsugineum]/ref|XP_006405835.1|calmodulin-1 [Eutrema salsugineum]/ref|XP_006284698.1|calmodulin-1 [Capsella rubella]/ref|NP_198594.1|calmodulin 1 [Arabidopsis thaliana]/ref|XP_010435687.1|PREDICTED: calmodulin-1 [Camelina sativa]	Arabidopsis thaliana/Eutrema salsugineum/Arabidopsis lyrata subsp. lyrata/Camelina sativa/Capsella rubella	1.3e-53	149	142	114	0.8028	0.953	0.9595	1	0		XP_006284698;XP_006302967;XP_010435687;XP_010450539;XP_010415183;XP_010470516;XP_010511465;XP_010440887;XP_019088803;XP_002870564;XP_002888498;NP_176814;NP_198594;XP_006391396;XP_006405835	175.252	106300288;CAM1;ARALYDRAFT_894287;ARALYDRAFT_894287;CAM1;CAM1;CARUB_v10005958mg;BnaC06g43530D;ARALYDRAFT_894287;CAM1;ARALYDRAFT_894287;CAM1;AXX17_At1g60140;103978870;CAM4;EUTSA_v10019293mg;CAM4;CAM1;106300288;CAM4;CAM1;CAM1;CAM4	109376;3702;81972;81972;3702;3702;81985;3708;81972;3702;81972;3702;3702;214687;3702;72664;3702;3702;109376;3702;3702;3702;3702	XP_013591852;NP_176814;XP_002870564;XP_002870564;NP_176814;NP_176814;XP_006302967;XP_013643337;XP_002870564;NP_176814;XP_002870564;NP_176814;NP_176814;XP_009393093;NP_176814;XP_006391396;NP_176814;NP_176814;XP_013591852;NP_176814;NP_176814;NP_176814;NP_176814	InterPro;InterPro;InterPro;InterPro;InterPro;InterPro;InterPro;InterPro;InterPro;InterPro;InterPro;InterPro;InterPro;InterPro;InterPro;InterPro;InterPro;InterPro;InterPro;InterPro;InterPro;InterPro;InterPro	GO:0005515-IPI;GO:0005737-IEA;GO:0046872-IEA;GO:0016020-IEA;GO:0005509-IBA;GO:0005509-IEA;GO:0009612-IEA;GO:0019722-IBA;GO:0005634-IEA;GO:0005886-IEA	protein binding-IPI;cytoplasm-IEA;metal ion binding-IEA;membrane-IEA;calcium ion binding-IBA;calcium ion binding-IEA;response to mechanical stimulus-IEA;calcium-mediated signaling-IBA;nucleus-IEA;plasma membrane-IEA	Molecular Function-IPI;Cellular Component-IEA;Molecular Function-IEA;Cellular Component-IEA;Molecular Function-IBA;Molecular Function-IEA;Biological Process-IEA;Biological Process-IBA;Cellular Component-IEA;Cellular Component-IEA	7	GO:0005509;GO:0005515;GO:0005634;GO:0005737;GO:0005886;GO:0009612;GO:0019722	calcium ion binding;protein binding;nucleus;cytoplasm;plasma membrane;response to mechanical stimulus;calcium-mediated signaling	Molecular Function;Molecular Function;Cellular Component;Cellular Component;Cellular Component;Biological Process;Biological Process			IPR002048;noIPR;IPR002048;noIPR;noIPR;noIPR;noIPR;IPR002048;IPR002048;IPR002048;IPR002048;IPR002048;IPR002048;IPR011992	DOMAIN;DOMAIN;DOMAIN;DOMAIN;DOMAIN;DOMAIN;DOMAIN;DOMAIN;DOMAIN;DOMAIN;DOMAIN;DOMAIN;DOMAIN;HOMOLOGOUS_SUPERFAMILY	EF-hand domain;EF-hand domain;EF-hand domain;EF-hand domain;EF-hand domain;EF-hand domain;EF-hand domain;EF-hand domain;EF-hand domain;EF-hand domain;EF-hand domain;EF-hand domain;EF-hand domain;EF-hand domain pair	SM00054 (SMART);G3DSA:1.10.238.10 (GENE3D);PF13499 (PFAM);G3DSA:1.10.238.10 (GENE3D);G3DSA:1.10.238.10 (GENE3D);PTHR23050 (PANTHER);PTHR23050:SF376 (PANTHER);PS50222 (PROSITE_PROFILES);PS50222 (PROSITE_PROFILES);PS50222 (PROSITE_PROFILES);PS50222 (PROSITE_PROFILES);cd00051 (CDD);cd00051 (CDD);SSF47473 (SUPERFAMILY)	GO:0005509;;GO:0005509;;;;;GO:0005509;GO:0005509;GO:0005509;GO:0005509;GO:0005509;GO:0005509;	calcium ion binding;;calcium ion binding;;;;;calcium ion binding;calcium ion binding;calcium ion binding;calcium ion binding;calcium ion binding;calcium ion binding;	Molecular Function;;Molecular Function;;;;;Molecular Function;Molecular Function;Molecular Function;Molecular Function;Molecular Function;Molecular Function;
>EG_transcript_11719	MDKYKRVPKEKTDHDSIKDNEVRVVATSQHSARNYISYALNLLTAEGEKAQSTIVLRAMGRAISKTINICEVIKRRVPGLHQLTKLESNTLVDHFEPLVQGLDPKEITRTVSAISITLSKEPLDTSDPGYQAPLPESEVQTEEAARAKRQEAQKAAAEAEGGEEGGKGKGKGKGKGKGKGKGKGKGKGGKGEEGKGKGKGKGKGKGKSYDKEYEYEEEYKPEGKGKGKGKGKGKGKGKGKGKGGRGGYAKGE		699590000	0.891809	0.756643	0.882364	0.843605	0.0754598		EG_transcript_11719	ribonuclease P protein subunit p25-like protein isoform X2	MDKYKRVPKEKTDHDSIKDNEVRVVATSQHSARNYISYALNLLTAEGEKAQSTIVLRAMGRAISKTINICEVIKRRVPGLHQLTKLESNTLVDHFEPLVQGLDPKEITRTVSAISITLSKEPLDTSDPGYQAPLPESEVQTEEAARAKRQEAQKAAAEAEGGEEGGKGKGKGKGKGKGKGKGKGKGKGGKGEEGKGKGKGKGKGKGKSYDKEYEYEEEYKPEGKGKGKGKGKGKGKGKGKGKGGRGGYAKGE	252	ribonuclease P protein subunit p25-like protein isoform X2	ref|XP_022962953.1|ribonuclease P protein subunit p25-like protein isoform X2 [Cucurbita moschata]	Cucurbita moschata					EG_transcript_11719	ribonuclease P protein subunit p25-like protein isoform X2	MDKYKRVPKEKTDHDSIKDNEVRVVATSQHSARNYISYALNLLTAEGEKAQSTIVLRAMGRAISKTINICEVIKRRVPGLHQLTKLESNTLVDHFEPLVQGLDPKEITRTVSAISITLSKEPLDTSDPGYQAPLPESEVQTEEAARAKRQEAQKAAAEAEGGEEGGKGKGKGKGKGKGKGKGKGKGKGGKGEEGKGKGKGKGKGKGKSYDKEYEYEEEYKPEGKGKGKGKGKGKGKGKGKGKGGRGGYAKGE	252	ref|XP_022962953.1|ribonuclease P protein subunit p25-like protein isoform X2 [Cucurbita moschata]	Cucurbita moschata	1.7e-37	253	140	99	0.7071	0.5534	0.5556	1	0		XP_022962953	141.354														IPR036882;IPR002775;noIPR;noIPR;noIPR;noIPR;noIPR;IPR036882	HOMOLOGOUS_SUPERFAMILY;DOMAIN;DOMAIN;DOMAIN;DOMAIN;DOMAIN;DOMAIN;HOMOLOGOUS_SUPERFAMILY	Alba-like domain superfamily;DNA/RNA-binding protein Alba-like;DNA/RNA-binding protein Alba-like;DNA/RNA-binding protein Alba-like;DNA/RNA-binding protein Alba-like;DNA/RNA-binding protein Alba-like;DNA/RNA-binding protein Alba-like;Alba-like domain superfamily	G3DSA:3.30.110.20 (GENE3D);PF01918 (PFAM);mobidb-lite (MOBIDB_LITE);mobidb-lite (MOBIDB_LITE);mobidb-lite (MOBIDB_LITE);mobidb-lite (MOBIDB_LITE);PTHR13516 (PANTHER);SSF82704 (SUPERFAMILY)	GO:0003676;GO:0003676;;;;;;GO:0003676	nucleic acid binding;nucleic acid binding;;;;;;nucleic acid binding	Molecular Function;Molecular Function;;;;;;Molecular Function
>EG_transcript_18452	MALQQHFLSAKDEGPKAFRPDVFVPFKLLESIPLSRDSALFRFELPPETPEMGLPVASCIVTRYKQAEGEYVIRPYTPTTLDDTKGHFDLVVKKYPNAKMGGHIFGLKPGDMLEVKGPILKQKYVANKYKHLGMIAGGTGITPMYQVIQEVLKNPEDKTEIDLIYANKAPEDILLRKELDALARRHGNFRVHYTLDQPGWMWSGEQGFVTPAMIKKYFPGPRDDAYVYVCGPGPMMGAISGGKAKDYTQGELKGALKECGYTESTVFKF		690310000	0.700887	0.966823	0.839729	0.835813	0.133011		EG_transcript_18452	NADH-cytochrome b5 reductase-like protein	MALQQHFLSAKDEGPKAFRPDVFVPFKLLESIPLSRDSALFRFELPPETPEMGLPVASCIVTRYKQAEGEYVIRPYTPTTLDDTKGHFDLVVKKYPNAKMGGHIFGLKPGDMLEVKGPILKQKYVANKYKHLGMIAGGTGITPMYQVIQEVLKNPEDKTEIDLIYANKAPEDILLRKELDALARRHGNFRVHYTLDQPGWMWSGEQGFVTPAMIKKYFPGPRDDAYVYVCGPGPMMGAISGGKAKDYTQGELKGALKECGYTESTVFKF	269	PREDICTED: NADH-cytochrome b5 reductase-like protein	ref|XP_017238382.1|PREDICTED: NADH-cytochrome b5 reductase-like protein [Daucus carota subsp. sativus]	Daucus carota subsp. sativus					EG_transcript_18452	NADH-cytochrome b5 reductase-like protein	MALQQHFLSAKDEGPKAFRPDVFVPFKLLESIPLSRDSALFRFELPPETPEMGLPVASCIVTRYKQAEGEYVIRPYTPTTLDDTKGHFDLVVKKYPNAKMGGHIFGLKPGDMLEVKGPILKQKYVANKYKHLGMIAGGTGITPMYQVIQEVLKNPEDKTEIDLIYANKAPEDILLRKELDALARRHGNFRVHYTLDQPGWMWSGEQGFVTPAMIKKYFPGPRDDAYVYVCGPGPMMGAISGGKAKDYTQGELKGALKECGYTESTVFKF	269	ref|XP_017238382.1|PREDICTED: NADH-cytochrome b5 reductase-like protein [Daucus carota subsp. sativus]	Daucus carota subsp. sativus	6.2e-93	320	258	183	0.7093	0.8062	0.9591	1	0		XP_017238382	286.189	LOC107901281;B456_010G064900;JCGZ_13301;B456_010G064900;JCGZ_13301;LOC107901281;JCGZ_13301;B456_010G064900;LOC107901281	3635;29730;180498;29730;180498;3635;180498;29730;3635	XP_016682701;XP_012451216;XP_012078748;XP_012451216;XP_012078748;XP_016682701;XP_012078748;XP_012451216;XP_016682701	UniProt;UniProt;UniProt;UniProt;UniProt;UniProt;UniProt;UniProt;UniProt	GO:0004128-IEA;GO:0016491-IEA;GO:0055114-IEA	cytochrome-b5 reductase activity, acting on NAD(P)H-IEA;oxidoreductase activity-IEA;oxidation-reduction process-IEA	Molecular Function-IEA;Molecular Function-IEA;Biological Process-IEA							IPR001834;IPR001709;IPR001433;noIPR;IPR008333;IPR039261;noIPR;noIPR;IPR017927;noIPR;IPR017938;IPR039261	FAMILY;DOMAIN;DOMAIN;DOMAIN;DOMAIN;HOMOLOGOUS_SUPERFAMILY;HOMOLOGOUS_SUPERFAMILY;HOMOLOGOUS_SUPERFAMILY;DOMAIN;DOMAIN;HOMOLOGOUS_SUPERFAMILY;HOMOLOGOUS_SUPERFAMILY	NADH:cytochrome b5 reductase-like;Flavoprotein pyridine nucleotide cytochrome reductase;Oxidoreductase FAD/NAD(P)-binding;Oxidoreductase FAD/NAD(P)-binding;Flavoprotein pyridine nucleotide cytochrome reductase-like, FAD-binding domain;Ferredoxin-NADP reductase (FNR), nucleotide-binding domain;Ferredoxin-NADP reductase (FNR), nucleotide-binding domain;Ferredoxin-NADP reductase (FNR), nucleotide-binding domain;FAD-binding domain, ferredoxin reductase-type;FAD-binding domain, ferredoxin reductase-type;Riboflavin synthase-like beta-barrel;Ferredoxin-NADP reductase (FNR), nucleotide-binding domain	PR00406 (PRINTS);PR00371 (PRINTS);PF00175 (PFAM);G3DSA:2.40.30.10 (GENE3D);PF00970 (PFAM);G3DSA:3.40.50.80 (GENE3D);PTHR19370:SF171 (PANTHER);PTHR19370 (PANTHER);PS51384 (PROSITE_PROFILES);cd06183 (CDD);SSF63380 (SUPERFAMILY);SSF52343 (SUPERFAMILY)	GO:0016491/GO:0055114;GO:0016491/GO:0055114;GO:0016491/GO:0055114;;;;;;GO:0016491/GO:0055114;;;	oxidoreductase activity/oxidation-reduction process;oxidoreductase activity/oxidation-reduction process;oxidoreductase activity/oxidation-reduction process;;;;;;oxidoreductase activity/oxidation-reduction process;;;	Molecular Function/Biological Process;Molecular Function/Biological Process;Molecular Function/Biological Process;;;;;;Molecular Function/Biological Process;;;
>EG_transcript_10586	MEGVVGAETAPAATVTEAAPAAETEAAPAAVPSEAEAAPAEAAPAEAAPAAAEAPAADSEMAPPSEPAAAEPVPAAAEASNPPPTSEATDAAQPAAAPVAPSPAKEAAAPAPAPAKPAAKPKAGRPAPPTAEEAAAEAAAIAAMTPQERAAAIRKQVEYYFSRINMRKDRFLQAEVAKSPEGFVSLSVIGTFPKLKKLTEDLAEIAAALRLSPDLILTEDGTLIKSAVDHLKDINEPVVMGNRKFANAAECRTFFRDILRRYKDGDVISANDTEFVRDLLQKYHPKATEKVGAGIKEFKVTHNPQFPDKHLCFAVVRTDGTEEDFSYLKCTEAAFINQPAAAKPPKKGADKKEAKAPEKPVERTFVPEAVIKCSGIPAAEGDGERFKKLKEHFNKFGAVAFVDTEKAAEGWAYVRFKEPASAKAALAEAAHTFEEAPLTVTLVAGEEEQAYYDAMWAKFDSVDTRNRKRPFDGHGKGKGKGKGKGKGKGGGKDNKRQKTE		679790000	0.668362	0.760036	1.05977	0.829388	0.204712		EG_transcript_10586	DUF3223 domain-containing protein	MEGVVGAETAPAATVTEAAPAAETEAAPAAVPSEAEAAPAEAAPAEAAPAAAEAPAADSEMAPPSEPAAAEPVPAAAEASNPPPTSEATDAAQPAAAPVAPSPAKEAAAPAPAPAKPAAKPKAGRPAPPTAEEAAAEAAAIAAMTPQERAAAIRKQVEYYFSRINMRKDRFLQAEVAKSPEGFVSLSVIGTFPKLKKLTEDLAEIAAALRLSPDLILTEDGTLIKSAVDHLKDINEPVVMGNRKFANAAECRTFFRDILRRYKDGDVISANDTEFVRDLLQKYHPKATEKVGAGIKEFKVTHNPQFPDKHLCFAVVRTDGTEEDFSYLKCTEAAFINQPAAAKPPKKGADKKEAKAPEKPVERTFVPEAVIKCSGIPAAEGDGERFKKLKEHFNKFGAVAFVDTEKAAEGWAYVRFKEPASAKAALAEAAHTFEEAPLTVTLVAGEEEQAYYDAMWAKFDSVDTRNRKRPFDGHGKGKGKGKGKGKGKGGGKDNKRQKTE	500	hypothetical protein EMIHUDRAFT_236544	ref|XP_005779172.1|hypothetical protein EMIHUDRAFT_236544 [Emiliania huxleyi CCMP1516]	Emiliania huxleyi CCMP1516					EG_transcript_10586	DUF3223 domain-containing protein	MEGVVGAETAPAATVTEAAPAAETEAAPAAVPSEAEAAPAEAAPAEAAPAAAEAPAADSEMAPPSEPAAAEPVPAAAEASNPPPTSEATDAAQPAAAPVAPSPAKEAAAPAPAPAKPAAKPKAGRPAPPTAEEAAAEAAAIAAMTPQERAAAIRKQVEYYFSRINMRKDRFLQAEVAKSPEGFVSLSVIGTFPKLKKLTEDLAEIAAALRLSPDLILTEDGTLIKSAVDHLKDINEPVVMGNRKFANAAECRTFFRDILRRYKDGDVISANDTEFVRDLLQKYHPKATEKVGAGIKEFKVTHNPQFPDKHLCFAVVRTDGTEEDFSYLKCTEAAFINQPAAAKPPKKGADKKEAKAPEKPVERTFVPEAVIKCSGIPAAEGDGERFKKLKEHFNKFGAVAFVDTEKAAEGWAYVRFKEPASAKAALAEAAHTFEEAPLTVTLVAGEEEQAYYDAMWAKFDSVDTRNRKRPFDGHGKGKGKGKGKGKGKGGGKDNKRQKTE	500	ref|XP_005779172.1|hypothetical protein EMIHUDRAFT_236544 [Emiliania huxleyi CCMP1516]	Emiliania huxleyi CCMP1516	1.9e-26	287	178	110	0.618	0.6202	0.356	1	0		XP_005779172	118.627	ACA1_076860;ACA1_076860;ACA1_076860;ACA1_076860;ACA1_076860	1257118;1257118;1257118;1257118;1257118	XP_004335846;XP_004335846;XP_004335846;XP_004335846;XP_004335846	InterPro;InterPro;InterPro;InterPro;InterPro	GO:0003723-IEA;GO:0006396-IEA;GO:1990904-IEA;GO:0005634-IEA;GO:0003676-IEA	RNA binding-IEA;RNA processing-IEA;ribonucleoprotein complex-IEA;nucleus-IEA;nucleic acid binding-IEA	Molecular Function-IEA;Biological Process-IEA;Cellular Component-IEA;Cellular Component-IEA;Molecular Function-IEA							IPR006630;IPR006630;noIPR;IPR014886;IPR012677;IPR036388;noIPR;noIPR;noIPR;noIPR;noIPR;noIPR;noIPR;IPR006630;noIPR;IPR035979;IPR036390	DOMAIN;DOMAIN;DOMAIN;DOMAIN;HOMOLOGOUS_SUPERFAMILY;HOMOLOGOUS_SUPERFAMILY;HOMOLOGOUS_SUPERFAMILY;HOMOLOGOUS_SUPERFAMILY;HOMOLOGOUS_SUPERFAMILY;HOMOLOGOUS_SUPERFAMILY;HOMOLOGOUS_SUPERFAMILY;HOMOLOGOUS_SUPERFAMILY;HOMOLOGOUS_SUPERFAMILY;DOMAIN;DOMAIN;HOMOLOGOUS_SUPERFAMILY;HOMOLOGOUS_SUPERFAMILY	La-type HTH domain;La-type HTH domain;La-type HTH domain;La protein, RNA-binding domain;Nucleotide-binding alpha-beta plait domain superfamily;Winged helix-like DNA-binding domain superfamily;Winged helix-like DNA-binding domain superfamily;Winged helix-like DNA-binding domain superfamily;Winged helix-like DNA-binding domain superfamily;Winged helix-like DNA-binding domain superfamily;Winged helix-like DNA-binding domain superfamily;Winged helix-like DNA-binding domain superfamily;Winged helix-like DNA-binding domain superfamily;La-type HTH domain;La-type HTH domain;RNA-binding domain superfamily;Winged helix DNA-binding domain superfamily	SM00715 (SMART);PF05383 (PFAM);G3DSA:3.10.450.40 (GENE3D);PF08777 (PFAM);G3DSA:3.30.70.330 (GENE3D);G3DSA:1.10.10.10 (GENE3D);PF11523 (PFAM);mobidb-lite (MOBIDB_LITE);mobidb-lite (MOBIDB_LITE);mobidb-lite (MOBIDB_LITE);mobidb-lite (MOBIDB_LITE);mobidb-lite (MOBIDB_LITE);PTHR33415 (PANTHER);PS50961 (PROSITE_PROFILES);cd07323 (CDD);SSF54928 (SUPERFAMILY);SSF46785 (SUPERFAMILY)	;;;GO:0003723;;;;;;;;;;;;GO:0003676;	;;;RNA binding;;;;;;;;;;;;nucleic acid binding;	;;;Molecular Function;;;;;;;;;;;;Molecular Function;
>EG_transcript_4213	MKGMRKVAIVAACRTPIGAFGGSLKSVIGAQLAATVIREILNRTKIDPSIIGDVRFGCCMDHYDAINVARVAGLLAGVPDTVPGVTMNRVCVSAMEAIQSGYLNIATGFADVIVAGGVESMSNAPYMVPNARWGKRLQDDSLLDAMIHGLMVGSTVIPYPKDGPIKMMRGQPYIMGLTAEFLAHKHRISREEQDEIALRSHNNVERVTKSGILRECGEIVPVEVKQKKKVTIVDKDEHFRPGLTMAQLEKLPPAFIPNVGTVTAGNSSGINDGAAALLLVELEKAKALGLKPLAIISGMGKGGCAPELMGESPVPAVNDLCEKTGHKVSDYQRVEMNEAFASQYIACERLLKMNRDVTNVNGSGIGLGHPVGCTGTRLLLSWKYQL		675390000	0.563993	0.904729	1.00411	0.824277	0.230824		EG_transcript_4213	acetyl-CoA C-acyltransferase	MKGMRKVAIVAACRTPIGAFGGSLKSVIGAQLAATVIREILNRTKIDPSIIGDVRFGCCMDHYDAINVARVAGLLAGVPDTVPGVTMNRVCVSAMEAIQSGYLNIATGFADVIVAGGVESMSNAPYMVPNARWGKRLQDDSLLDAMIHGLMVGSTVIPYPKDGPIKMMRGQPYIMGLTAEFLAHKHRISREEQDEIALRSHNNVERVTKSGILRECGEIVPVEVKQKKKVTIVDKDEHFRPGLTMAQLEKLPPAFIPNVGTVTAGNSSGINDGAAALLLVELEKAKALGLKPLAIISGMGKGGCAPELMGESPVPAVNDLCEKTGHKVSDYQRVEMNEAFASQYIACERLLKMNRDVTNVNGSGIGLGHPVGCTGTRLLLSWKYQL	386	acetyl-CoA C-acyltransferase	ref|WP_020876257.1|acetyl-CoA C-acyltransferase [Desulfococcus multivorans]	Desulfococcus multivorans					EG_transcript_4213	acetyl-CoA C-acyltransferase	MKGMRKVAIVAACRTPIGAFGGSLKSVIGAQLAATVIREILNRTKIDPSIIGDVRFGCCMDHYDAINVARVAGLLAGVPDTVPGVTMNRVCVSAMEAIQSGYLNIATGFADVIVAGGVESMSNAPYMVPNARWGKRLQDDSLLDAMIHGLMVGSTVIPYPKDGPIKMMRGQPYIMGLTAEFLAHKHRISREEQDEIALRSHNNVERVTKSGILRECGEIVPVEVKQKKKVTIVDKDEHFRPGLTMAQLEKLPPAFIPNVGTVTAGNSSGINDGAAALLLVELEKAKALGLKPLAIISGMGKGGCAPELMGESPVPAVNDLCEKTGHKVSDYQRVEMNEAFASQYIACERLLKMNRDVTNVNGSGIGLGHPVGCTGTRLLLSWKYQL	386	ref|WP_020876257.1|acetyl-CoA C-acyltransferase [Desulfococcus multivorans]	Desulfococcus multivorans	2.4e-156	416	391	294	0.7519	0.9399	1.013	1	0		WP_020876257	455.677														IPR002155;IPR020617;IPR016039;IPR002155;IPR016039;IPR020616;noIPR;noIPR;IPR002155;IPR016039;IPR016039	FAMILY;DOMAIN;HOMOLOGOUS_SUPERFAMILY;FAMILY;HOMOLOGOUS_SUPERFAMILY;DOMAIN;DOMAIN;DOMAIN;FAMILY;HOMOLOGOUS_SUPERFAMILY;HOMOLOGOUS_SUPERFAMILY	Thiolase;Thiolase, C-terminal;Thiolase-like;Thiolase;Thiolase-like;Thiolase, N-terminal;Thiolase, N-terminal;Thiolase, N-terminal;Thiolase;Thiolase-like;Thiolase-like	TIGR01930 (TIGRFAM);PF02803 (PFAM);G3DSA:3.40.47.10 (GENE3D);PIRSF000429 (PIRSF);G3DSA:3.40.47.10 (GENE3D);PF00108 (PFAM);PTHR18919 (PANTHER);PTHR18919:SF107 (PANTHER);cd00751 (CDD);SSF53901 (SUPERFAMILY);SSF53901 (SUPERFAMILY)	GO:0016747;GO:0016747;GO:0003824;GO:0016747;GO:0003824;GO:0016747;;;GO:0016747;GO:0003824;GO:0003824	transferase activity, transferring acyl groups other than amino-acyl groups;transferase activity, transferring acyl groups other than amino-acyl groups;catalytic activity;transferase activity, transferring acyl groups other than amino-acyl groups;catalytic activity;transferase activity, transferring acyl groups other than amino-acyl groups;;;transferase activity, transferring acyl groups other than amino-acyl groups;catalytic activity;catalytic activity	Molecular Function;Molecular Function;Molecular Function;Molecular Function;Molecular Function;Molecular Function;;;Molecular Function;Molecular Function;Molecular Function
>EG_transcript_9413	GLPALALSPQRAAATARYSTGRKVTVSRSPATGKVIAEYPYLTDEEAGKLVERSHTAFRSWRRTPHSARADLMRAAAAVLRKRRDAFADLMANEMGKPIKEGRAEVEKCALVCDYYADNAAQFLAEEHIKTQYQESFVTFNPLGVVLIVMPWNFPFWQVFRQAACGLSAGNSMLLKHASNVFGCAQAIESVFVEAGFPADVFLNLPVSGGQCNKILEHPYTRAVALTGSTPVGKGLGAHAGQLLKKAVLELGGADPYLILEDADIDAASAACTAGRILNCGQSCVGAKRFIVTAPVYDQFVDQFAQRMGATKVGDPLKLETDMGPMVDAKSRAEVHGQVEATVKAGGRVLIGGKALDGPEGSAFYAPTILVDVQKGMVAYEEEIFGPVATVIKVKDEAEAIFVANDTSFGLGSAVFTQDTARGRRIATEELEAGLAFVNDFVKSDPRLPFGGAKESGLGRECSHYGIKEFVNIKTVVVK		669370000	0.795051	0.716101	0.922713	0.811288	0.104259		EG_transcript_9413	NAD-dependent succinate-semialdehyde dehydrogenase	GLPALALSPQRAAATARYSTGRKVTVSRSPATGKVIAEYPYLTDEEAGKLVERSHTAFRSWRRTPHSARADLMRAAAAVLRKRRDAFADLMANEMGKPIKEGRAEVEKCALVCDYYADNAAQFLAEEHIKTQYQESFVTFNPLGVVLIVMPWNFPFWQVFRQAACGLSAGNSMLLKHASNVFGCAQAIESVFVEAGFPADVFLNLPVSGGQCNKILEHPYTRAVALTGSTPVGKGLGAHAGQLLKKAVLELGGADPYLILEDADIDAASAACTAGRILNCGQSCVGAKRFIVTAPVYDQFVDQFAQRMGATKVGDPLKLETDMGPMVDAKSRAEVHGQVEATVKAGGRVLIGGKALDGPEGSAFYAPTILVDVQKGMVAYEEEIFGPVATVIKVKDEAEAIFVANDTSFGLGSAVFTQDTARGRRIATEELEAGLAFVNDFVKSDPRLPFGGAKESGLGRECSHYGIKEFVNIKTVVVK	479	NAD-dependent succinate-semialdehyde dehydrogenase	ref|WP_129170528.1|NAD-dependent succinate-semialdehyde dehydrogenase [Candidatus Marinimicrobia bacterium]	Candidatus Marinimicrobia bacterium					EG_transcript_9413	NAD-dependent succinate-semialdehyde dehydrogenase	GLPALALSPQRAAATARYSTGRKVTVSRSPATGKVIAEYPYLTDEEAGKLVERSHTAFRSWRRTPHSARADLMRAAAAVLRKRRDAFADLMANEMGKPIKEGRAEVEKCALVCDYYADNAAQFLAEEHIKTQYQESFVTFNPLGVVLIVMPWNFPFWQVFRQAACGLSAGNSMLLKHASNVFGCAQAIESVFVEAGFPADVFLNLPVSGGQCNKILEHPYTRAVALTGSTPVGKGLGAHAGQLLKKAVLELGGADPYLILEDADIDAASAACTAGRILNCGQSCVGAKRFIVTAPVYDQFVDQFAQRMGATKVGDPLKLETDMGPMVDAKSRAEVHGQVEATVKAGGRVLIGGKALDGPEGSAFYAPTILVDVQKGMVAYEEEIFGPVATVIKVKDEAEAIFVANDTSFGLGSAVFTQDTARGRRIATEELEAGLAFVNDFVKSDPRLPFGGAKESGLGRECSHYGIKEFVNIKTVVVK	479	ref|WP_129170528.1|NAD-dependent succinate-semialdehyde dehydrogenase [Candidatus Marinimicrobia bacterium]	Candidatus Marinimicrobia bacterium	9e-175	455	450	332	0.7378	0.989	0.9395	1	0		WP_129170528	507.679	SAMN04488087_0277;SAMN05443144_1089;SAMN05443144_1089;SAMN05443144_1089;BKD09_RS15660;BKD09_RS15660;BKD09_RS15660;SAMN04488087_0277;SAMN04488087_0277	633813;1194090;1194090;1194090;375;375;375;633813;633813	WP_072714125;WP_073062433;WP_073062433;WP_073062433;WP_071910942;WP_071910942;WP_071910942;WP_072714125;WP_072714125	InterPro;InterPro;InterPro;InterPro;InterPro;InterPro;InterPro;InterPro;InterPro	GO:0016491-IEA;GO:0055114-IEA;GO:0016620-IEA	oxidoreductase activity-IEA;oxidation-reduction process-IEA;oxidoreductase activity, acting on the aldehyde or oxo group of donors, NAD or NADP as acceptor-IEA	Molecular Function-IEA;Biological Process-IEA;Molecular Function-IEA	1	GO:0016491	oxidoreductase activity	Molecular Function			IPR016163;IPR015590;IPR016162;noIPR;noIPR;noIPR;IPR016161	HOMOLOGOUS_SUPERFAMILY;DOMAIN;HOMOLOGOUS_SUPERFAMILY;HOMOLOGOUS_SUPERFAMILY;HOMOLOGOUS_SUPERFAMILY;HOMOLOGOUS_SUPERFAMILY;HOMOLOGOUS_SUPERFAMILY	Aldehyde dehydrogenase, C-terminal;Aldehyde dehydrogenase domain;Aldehyde dehydrogenase, N-terminal;Aldehyde dehydrogenase, N-terminal;Aldehyde dehydrogenase, N-terminal;Aldehyde dehydrogenase, N-terminal;Aldehyde/histidinol dehydrogenase	G3DSA:3.40.309.10 (GENE3D);PF00171 (PFAM);G3DSA:3.40.605.10 (GENE3D);PTHR43217 (PANTHER);PTHR43217:SF1 (PANTHER);cd07100 (CDD);SSF53720 (SUPERFAMILY)	GO:0016491/GO:0016620/GO:0055114;GO:0016491/GO:0055114;GO:0055114/GO:0016491;;;;GO:0016491/GO:0055114	oxidoreductase activity/oxidoreductase activity, acting on the aldehyde or oxo group of donors, NAD or NADP as acceptor/oxidation-reduction process;oxidoreductase activity/oxidation-reduction process;oxidation-reduction process/oxidoreductase activity;;;;oxidoreductase activity/oxidation-reduction process	Molecular Function/Molecular Function/Biological Process;Molecular Function/Biological Process;Biological Process/Molecular Function;;;;Molecular Function/Biological Process
>EG_transcript_4839	MRTAFRPCVSTRLAAKFTTKPSDAVYKGPPKPVVVKKAGIDLIHDPLWNKGTAFDQEERDRLGIRGLLPSRTLNLEQQAKRIEQNLGKIDNPYEKFLFIQDLHNRNETLYYKVLIDNITTLAPIVYTPTVGQVCQEFGYRFARGRGMYFSKHDRGHFAEMIYNWPQSDVHIIVVTDGSRILGLGDLGAHGMGIPIGKLALYCACGGIAPSRVLPVTLDAGTNNEKNLKDEFYMGVQEPRLQGEEYYEMVDEFMQAVFTRYPDVLVQFEDFSSDKALTLLEKYRNKYLCFNDDIQGTGAVTLSGLISACRAKGERLQDQRIVVCGAGSSGLGVAQQILDGMVLEGATPEAARKQFYVCSSVGLLGAPNGPYGDKNLKRAMQEERIPWLRTDLPIQ		668580000	0.764539	0.77509	0.890969	0.810199	0.0701471		EG_transcript_4839	NAD-dependent malic enzyme, putative	MRTAFRPCVSTRLAAKFTTKPSDAVYKGPPKPVVVKKAGIDLIHDPLWNKGTAFDQEERDRLGIRGLLPSRTLNLEQQAKRIEQNLGKIDNPYEKFLFIQDLHNRNETLYYKVLIDNITTLAPIVYTPTVGQVCQEFGYRFARGRGMYFSKHDRGHFAEMIYNWPQSDVHIIVVTDGSRILGLGDLGAHGMGIPIGKLALYCACGGIAPSRVLPVTLDAGTNNEKNLKDEFYMGVQEPRLQGEEYYEMVDEFMQAVFTRYPDVLVQFEDFSSDKALTLLEKYRNKYLCFNDDIQGTGAVTLSGLISACRAKGERLQDQRIVVCGAGSSGLGVAQQILDGMVLEGATPEAARKQFYVCSSVGLLGAPNGPYGDKNLKRAMQEERIPWLRTDLPIQ	394	hypothetical protein AURANDRAFT_35069, partial	ref|XP_009042683.1|hypothetical protein AURANDRAFT_35069, partial [Aureococcus anophagefferens]	Aureococcus anophagefferens					EG_transcript_4839	NAD-dependent malic enzyme, putative	MRTAFRPCVSTRLAAKFTTKPSDAVYKGPPKPVVVKKAGIDLIHDPLWNKGTAFDQEERDRLGIRGLLPSRTLNLEQQAKRIEQNLGKIDNPYEKFLFIQDLHNRNETLYYKVLIDNITTLAPIVYTPTVGQVCQEFGYRFARGRGMYFSKHDRGHFAEMIYNWPQSDVHIIVVTDGSRILGLGDLGAHGMGIPIGKLALYCACGGIAPSRVLPVTLDAGTNNEKNLKDEFYMGVQEPRLQGEEYYEMVDEFMQAVFTRYPDVLVQFEDFSSDKALTLLEKYRNKYLCFNDDIQGTGAVTLSGLISACRAKGERLQDQRIVVCGAGSSGLGVAQQILDGMVLEGATPEAARKQFYVCSSVGLLGAPNGPYGDKNLKRAMQEERIPWLRTDLPIQ	394	ref|XP_009042683.1|hypothetical protein AURANDRAFT_35069, partial [Aureococcus anophagefferens]	Aureococcus anophagefferens	6.7e-156	427	393	280	0.7125	0.9204	0.9975	1	0		XP_009042683	455.292	SDRG_10450;MDH3;ACA1_295880;SPRG_20891;MDH3;SPRG_20891;MDH3;PITG_11065;AURANDRAFT_72488;SPRG_20891;ME1;PITG_11065;MDH3;PPTG_02293;SDRG_10450;ME1;ACA1_295880;SDRG_10450;PITG_11065;AURANDRAFT_72488;PPTG_02293;SDRG_10450;ACA1_295880;SPRG_20891;ME1;SPRG_20891;AURANDRAFT_72488;PITG_11065;PPTG_02293;SDRG_10450;AURANDRAFT_72488;ACA1_295880;PITG_11065;MDH3;ACA1_295880;PPTG_02293;ME1;MDH3;ACA1_295880;AURANDRAFT_72488;PPTG_02293;ME1	1156394;44056;1257118;695850;44056;695850;44056;403677;44056;695850;556484;403677;44056;761204;1156394;556484;1257118;1156394;403677;44056;761204;1156394;1257118;695850;556484;695850;44056;403677;761204;1156394;44056;1257118;403677;44056;1257118;761204;556484;44056;1257118;44056;761204;556484	XP_008614661;XP_009042683;XP_004368256;XP_012205415;XP_009042683;XP_012205415;XP_009042683;XP_002901849;XP_009040693;XP_012205415;XP_002177890;XP_002901849;XP_009042683;XP_008891601;XP_008614661;XP_002177890;XP_004368256;XP_008614661;XP_002901849;XP_009040693;XP_008891601;XP_008614661;XP_004368256;XP_012205415;XP_002177890;XP_012205415;XP_009040693;XP_002901849;XP_008891601;XP_008614661;XP_009040693;XP_004368256;XP_002901849;XP_009042683;XP_004368256;XP_008891601;XP_002177890;XP_009042683;XP_004368256;XP_009040693;XP_008891601;XP_002177890	InterPro;InterPro;InterPro;InterPro;InterPro;InterPro;InterPro;InterPro;InterPro;InterPro;InterPro;InterPro;InterPro;InterPro;InterPro;InterPro;InterPro;InterPro;InterPro;InterPro;InterPro;InterPro;InterPro;InterPro;InterPro;InterPro;InterPro;InterPro;InterPro;InterPro;InterPro;InterPro;InterPro;InterPro;InterPro;InterPro;InterPro;InterPro;InterPro;InterPro;InterPro;InterPro	GO:0046872-IEA;GO:0016491-IEA;GO:0051287-IEA;GO:0004471-IEA;GO:0004470-IEA;GO:0005509-IEA;GO:0055114-IEA	metal ion binding-IEA;oxidoreductase activity-IEA;NAD binding-IEA;malate dehydrogenase (decarboxylating) (NAD+) activity-IEA;malic enzyme activity-IEA;calcium ion binding-IEA;oxidation-reduction process-IEA	Molecular Function-IEA;Molecular Function-IEA;Molecular Function-IEA;Molecular Function-IEA;Molecular Function-IEA;Molecular Function-IEA;Biological Process-IEA	2	GO:0004470;GO:0046872	malic enzyme activity;metal ion binding	Molecular Function;Molecular Function			IPR001891;IPR012302;IPR012301;IPR012301;IPR012302;IPR037062;noIPR;IPR001891;noIPR;noIPR;IPR036291;noIPR	FAMILY;DOMAIN;DOMAIN;DOMAIN;DOMAIN;HOMOLOGOUS_SUPERFAMILY;HOMOLOGOUS_SUPERFAMILY;FAMILY;FAMILY;FAMILY;HOMOLOGOUS_SUPERFAMILY;HOMOLOGOUS_SUPERFAMILY	Malic oxidoreductase;Malic enzyme, NAD-binding;Malic enzyme, N-terminal domain;Malic enzyme, N-terminal domain;Malic enzyme, NAD-binding;Malic enzyme, N-terminal domain superfamily;Malic enzyme, N-terminal domain superfamily;Malic oxidoreductase;Malic oxidoreductase;Malic oxidoreductase;NAD(P)-binding domain superfamily;NAD(P)-binding domain superfamily	PR00072 (PRINTS);SM00919 (SMART);SM01274 (SMART);PF00390 (PFAM);PF03949 (PFAM);G3DSA:3.40.50.10380 (GENE3D);G3DSA:3.40.50.720 (GENE3D);PIRSF000106 (PIRSF);PTHR23406:SF32 (PANTHER);PTHR23406 (PANTHER);SSF51735 (SUPERFAMILY);SSF53223 (SUPERFAMILY)	GO:0004471/GO:0004470;GO:0051287;GO:0004471/GO:0055114;GO:0004471/GO:0055114;GO:0051287;GO:0004471/GO:0055114;;GO:0004471/GO:0004470;;;;	malate dehydrogenase (decarboxylating) (NAD+) activity/malic enzyme activity;NAD binding;malate dehydrogenase (decarboxylating) (NAD+) activity/oxidation-reduction process;malate dehydrogenase (decarboxylating) (NAD+) activity/oxidation-reduction process;NAD binding;malate dehydrogenase (decarboxylating) (NAD+) activity/oxidation-reduction process;;malate dehydrogenase (decarboxylating) (NAD+) activity/malic enzyme activity;;;;	Molecular Function/Molecular Function;Molecular Function;Molecular Function/Biological Process;Molecular Function/Biological Process;Molecular Function;Molecular Function/Biological Process;;Molecular Function/Molecular Function;;;;
>EG_transcript_4431	MGKKKGATKEEAAKEAVPVKKQTQAKDPKASQEKAAPKKPAEPKPKAKQAPPVNDGFEVVVNKKQVEAAKKQEKAAQQQQQESDLVTREYPLQKDQVRPALAKKVQVEDDSNAKVVHKEAPVPGALSRLVLTGTSIAVMRAEAALLKILKEVKHEEPIPTSKYGDPMVGVIIGPKGQTLEKIRELAPNAKVQLPEEGGRYVAIYGQPADVQKIAAGIRQLSGSTVDPSQVELTKEEVEVVRKVPKDRNGKPMHWILIGKGGCNAKRIREEAGAELIVPPPHSTSDEYKLRGSLEAVDRATAIVFELLSDVEESPDKSTLEAALEAFKSGGAAPSGPPRDPLVVPSATGARTCVAPRLQRKFGEQPQQPSAAAPAAKPAAAQLPKKPLESVELGAPTLLDMPLPPNGHSNKVKQRIKEIATENSCKLTFDGNNSLRLDGFQLRCQYAERAILNLLGMTKAEVPIPRSRQGDPMIGVVIGPKGATIAKMRAAVPNAFILLPDDGCGFASDCVTIFGSPTDVDWAIDVVRSEVRVTEETRRTATNVLDPSVMEVEVEVPCDRQGNPLLSVLIGTGGKNIKWIREESDGVEIDVPKKKEQGVVTKCKLRGTDAQIRAAQNCIRILFDDSDQVYGGPVDHVLPPNPYANCIVIGGH		650580000	0.401843	0.5687	1.45469	0.808411	0.565878		EG_transcript_4431	---NA---	MGKKKGATKEEAAKEAVPVKKQTQAKDPKASQEKAAPKKPAEPKPKAKQAPPVNDGFEVVVNKKQVEAAKKQEKAAQQQQQESDLVTREYPLQKDQVRPALAKKVQVEDDSNAKVVHKEAPVPGALSRLVLTGTSIAVMRAEAALLKILKEVKHEEPIPTSKYGDPMVGVIIGPKGQTLEKIRELAPNAKVQLPEEGGRYVAIYGQPADVQKIAAGIRQLSGSTVDPSQVELTKEEVEVVRKVPKDRNGKPMHWILIGKGGCNAKRIREEAGAELIVPPPHSTSDEYKLRGSLEAVDRATAIVFELLSDVEESPDKSTLEAALEAFKSGGAAPSGPPRDPLVVPSATGARTCVAPRLQRKFGEQPQQPSAAAPAAKPAAAQLPKKPLESVELGAPTLLDMPLPPNGHSNKVKQRIKEIATENSCKLTFDGNNSLRLDGFQLRCQYAERAILNLLGMTKAEVPIPRSRQGDPMIGVVIGPKGATIAKMRAAVPNAFILLPDDGCGFASDCVTIFGSPTDVDWAIDVVRSEVRVTEETRRTATNVLDPSVMEVEVEVPCDRQGNPLLSVLIGTGGKNIKWIREESDGVEIDVPKKKEQGVVTKCKLRGTDAQIRAAQNCIRILFDDSDQVYGGPVDHVLPPNPYANCIVIGGH	651								EG_transcript_4431	---NA---	MGKKKGATKEEAAKEAVPVKKQTQAKDPKASQEKAAPKKPAEPKPKAKQAPPVNDGFEVVVNKKQVEAAKKQEKAAQQQQQESDLVTREYPLQKDQVRPALAKKVQVEDDSNAKVVHKEAPVPGALSRLVLTGTSIAVMRAEAALLKILKEVKHEEPIPTSKYGDPMVGVIIGPKGQTLEKIRELAPNAKVQLPEEGGRYVAIYGQPADVQKIAAGIRQLSGSTVDPSQVELTKEEVEVVRKVPKDRNGKPMHWILIGKGGCNAKRIREEAGAELIVPPPHSTSDEYKLRGSLEAVDRATAIVFELLSDVEESPDKSTLEAALEAFKSGGAAPSGPPRDPLVVPSATGARTCVAPRLQRKFGEQPQQPSAAAPAAKPAAAQLPKKPLESVELGAPTLLDMPLPPNGHSNKVKQRIKEIATENSCKLTFDGNNSLRLDGFQLRCQYAERAILNLLGMTKAEVPIPRSRQGDPMIGVVIGPKGATIAKMRAAVPNAFILLPDDGCGFASDCVTIFGSPTDVDWAIDVVRSEVRVTEETRRTATNVLDPSVMEVEVEVPCDRQGNPLLSVLIGTGGKNIKWIREESDGVEIDVPKKKEQGVVTKCKLRGTDAQIRAAQNCIRILFDDSDQVYGGPVDHVLPPNPYANCIVIGGH	651																												IPR004087;IPR036612;noIPR;IPR036612;IPR036612;IPR004088;noIPR;noIPR;noIPR;noIPR;noIPR;noIPR;noIPR;noIPR;noIPR;noIPR;noIPR;noIPR;IPR036612;IPR036612;IPR036612;IPR036612	DOMAIN;HOMOLOGOUS_SUPERFAMILY;HOMOLOGOUS_SUPERFAMILY;HOMOLOGOUS_SUPERFAMILY;HOMOLOGOUS_SUPERFAMILY;DOMAIN;DOMAIN;DOMAIN;DOMAIN;DOMAIN;DOMAIN;DOMAIN;DOMAIN;DOMAIN;DOMAIN;DOMAIN;DOMAIN;DOMAIN;HOMOLOGOUS_SUPERFAMILY;HOMOLOGOUS_SUPERFAMILY;HOMOLOGOUS_SUPERFAMILY;HOMOLOGOUS_SUPERFAMILY	K Homology domain;K Homology domain, type 1 superfamily;K Homology domain, type 1 superfamily;K Homology domain, type 1 superfamily;K Homology domain, type 1 superfamily;K Homology domain, type 1;K Homology domain, type 1;K Homology domain, type 1;K Homology domain, type 1;K Homology domain, type 1;K Homology domain, type 1;K Homology domain, type 1;K Homology domain, type 1;K Homology domain, type 1;K Homology domain, type 1;K Homology domain, type 1;K Homology domain, type 1;K Homology domain, type 1;K Homology domain, type 1 superfamily;K Homology domain, type 1 superfamily;K Homology domain, type 1 superfamily;K Homology domain, type 1 superfamily	SM00322 (SMART);G3DSA:3.30.1370.10 (GENE3D);G3DSA:3.30.310.210 (GENE3D);G3DSA:3.30.1370.10 (GENE3D);G3DSA:3.30.1370.10 (GENE3D);PF00013 (PFAM);mobidb-lite (MOBIDB_LITE);mobidb-lite (MOBIDB_LITE);mobidb-lite (MOBIDB_LITE);PTHR10288 (PANTHER);PTHR10288:SF145 (PANTHER);PS50084 (PROSITE_PROFILES);PS50084 (PROSITE_PROFILES);PS50084 (PROSITE_PROFILES);cd00105 (CDD);cd00105 (CDD);cd00105 (CDD);cd02394 (CDD);SSF54791 (SUPERFAMILY);SSF54791 (SUPERFAMILY);SSF54791 (SUPERFAMILY);SSF54791 (SUPERFAMILY)	GO:0003676;GO:0003723;;GO:0003723;GO:0003723;GO:0003723;;;;;;;;;;;;;GO:0003723;GO:0003723;GO:0003723;GO:0003723	nucleic acid binding;RNA binding;;RNA binding;RNA binding;RNA binding;;;;;;;;;;;;;RNA binding;RNA binding;RNA binding;RNA binding	Molecular Function;Molecular Function;;Molecular Function;Molecular Function;Molecular Function;;;;;;;;;;;;;Molecular Function;Molecular Function;Molecular Function;Molecular Function
>EG_transcript_17531	AKDAGIQTSQDAKFYAISSPIASSFSNEGKDLVLQFSVKHEQDIDCGGGYLKLLPSVDAAKFTGDTPYHIMFGPDICGATKKIHFILTYKGKNLLWKKEPRCETDTLSHTYTAVIKADRTYEVLVDQVKKESGTLEEDWEILKPKTIPDPEDKKPADWVDEPDMVDPEDKKPEDWDKEPAQIPDPDATQPDDWDEEEDGKWEAPMISNPKYKGEWKAKKIPNPAYKGVWKPRDIPNPEYEADDKVHIFDEIAAVGFDLWQVKSGTIFDNIIVTDSLAEAKAFYDQTNGATKDAEKKAFDSAEADKRKKEEDERKKQEEEEKKTAEEDEDDDDEEEEEDDKKDEL		700990000	0.569863	0.81574	1.02271	0.802772	0.226703		EG_transcript_17531	calreticulin precursor	AKDAGIQTSQDAKFYAISSPIASSFSNEGKDLVLQFSVKHEQDIDCGGGYLKLLPSVDAAKFTGDTPYHIMFGPDICGATKKIHFILTYKGKNLLWKKEPRCETDTLSHTYTAVIKADRTYEVLVDQVKKESGTLEEDWEILKPKTIPDPEDKKPADWVDEPDMVDPEDKKPEDWDKEPAQIPDPDATQPDDWDEEEDGKWEAPMISNPKYKGEWKAKKIPNPAYKGVWKPRDIPNPEYEADDKVHIFDEIAAVGFDLWQVKSGTIFDNIIVTDSLAEAKAFYDQTNGATKDAEKKAFDSAEADKRKKEEDERKKQEEEEKKTAEEDEDDDDEEEEEDDKKDEL	344	PREDICTED: calreticulin-like	ref|XP_002161300.1|PREDICTED: calreticulin-like [Hydra vulgaris]	Hydra vulgaris					EG_transcript_17531	calreticulin precursor	AKDAGIQTSQDAKFYAISSPIASSFSNEGKDLVLQFSVKHEQDIDCGGGYLKLLPSVDAAKFTGDTPYHIMFGPDICGATKKIHFILTYKGKNLLWKKEPRCETDTLSHTYTAVIKADRTYEVLVDQVKKESGTLEEDWEILKPKTIPDPEDKKPADWVDEPDMVDPEDKKPEDWDKEPAQIPDPDATQPDDWDEEEDGKWEAPMISNPKYKGEWKAKKIPNPAYKGVWKPRDIPNPEYEADDKVHIFDEIAAVGFDLWQVKSGTIFDNIIVTDSLAEAKAFYDQTNGATKDAEKKAFDSAEADKRKKEEDERKKQEEEEKKTAEEDEDDDDEEEEEDDKKDEL	344	ref|XP_002161300.1|PREDICTED: calreticulin-like [Hydra vulgaris]	Hydra vulgaris	7.4e-107	421	301	224	0.7442	0.715	0.875	1	0		XP_002161300	328.176	calreticulin;v1g61368;CRT;20195795;calreticulin;v1g61368;v1g61368;CRT;CALR;CALR;CALR;Q9STD3;20195795;calreticulin;calreticulin;CRT;CRT2;CRT;Q9STD3;CALR;CRT2;Q9STD3;CALR;v1g61368;Q9STD3;Q9STD3;20195795;calreticulin;20195795;CRT2;v1g61368;Q9STD3;Q9STD3;20195795;CRT2;CRT2;CRT	6500;45351;29159;6412;6500;45351;45351;29159;6087;6087;6087;3055;6412;6500;6500;29159;3055;29159;3055;6087;3055;3055;6087;45351;3055;3055;6412;6500;6412;3055;45351;3055;3055;6412;3055;3055;29159	NP_001191523;XP_001640172;NP_001292262;XP_009012062;NP_001191523;XP_001640172;XP_001640172;NP_001292262;XP_002161300;XP_002161300;XP_002161300;XP_001689661;XP_009012062;NP_001191523;NP_001191523;NP_001292262;XP_001689661;NP_001292262;XP_001689661;XP_002161300;XP_001689661;XP_001689661;XP_002161300;XP_001640172;XP_001689661;XP_001689661;XP_009012062;NP_001191523;XP_009012062;XP_001689661;XP_001640172;XP_001689661;XP_001689661;XP_009012062;XP_001689661;XP_001689661;NP_001292262	InterPro;InterPro;InterPro;InterPro;InterPro;InterPro;InterPro;InterPro;InterPro;InterPro;InterPro;InterPro;InterPro;InterPro;InterPro;InterPro;InterPro;InterPro;InterPro;InterPro;InterPro;InterPro;InterPro;InterPro;InterPro;InterPro;InterPro;InterPro;InterPro;InterPro;InterPro;InterPro;InterPro;InterPro;InterPro;InterPro;InterPro	GO:0046872-IEA;GO:0005509-IEA;GO:0005783-IEA;GO:0030246-IEA;GO:0051082-IEA;GO:0005788-IEA;GO:0006457-IEA	metal ion binding-IEA;calcium ion binding-IEA;endoplasmic reticulum-IEA;carbohydrate binding-IEA;unfolded protein binding-IEA;endoplasmic reticulum lumen-IEA;protein folding-IEA	Molecular Function-IEA;Molecular Function-IEA;Cellular Component-IEA;Molecular Function-IEA;Molecular Function-IEA;Cellular Component-IEA;Biological Process-IEA	2	GO:0005783;GO:0046872	endoplasmic reticulum;metal ion binding	Cellular Component;Molecular Function			IPR001580;noIPR;IPR001580;noIPR;IPR009033;noIPR;noIPR;noIPR;noIPR;noIPR;IPR001580;IPR013320;IPR009033	FAMILY;FAMILY;FAMILY;FAMILY;HOMOLOGOUS_SUPERFAMILY;HOMOLOGOUS_SUPERFAMILY;HOMOLOGOUS_SUPERFAMILY;HOMOLOGOUS_SUPERFAMILY;HOMOLOGOUS_SUPERFAMILY;HOMOLOGOUS_SUPERFAMILY;FAMILY;HOMOLOGOUS_SUPERFAMILY;HOMOLOGOUS_SUPERFAMILY	Calreticulin/calnexin;Calreticulin/calnexin;Calreticulin/calnexin;Calreticulin/calnexin;Calreticulin/calnexin, P domain superfamily;Calreticulin/calnexin, P domain superfamily;Calreticulin/calnexin, P domain superfamily;Calreticulin/calnexin, P domain superfamily;Calreticulin/calnexin, P domain superfamily;Calreticulin/calnexin, P domain superfamily;Calreticulin/calnexin;Concanavalin A-like lectin/glucanase domain superfamily;Calreticulin/calnexin, P domain superfamily	PR00626 (PRINTS);G3DSA:2.60.120.200 (GENE3D);PF00262 (PFAM);G3DSA:2.60.120.200 (GENE3D);G3DSA:2.10.250.10 (GENE3D);mobidb-lite (MOBIDB_LITE);mobidb-lite (MOBIDB_LITE);mobidb-lite (MOBIDB_LITE);mobidb-lite (MOBIDB_LITE);mobidb-lite (MOBIDB_LITE);PTHR11073 (PANTHER);SSF49899 (SUPERFAMILY);SSF63887 (SUPERFAMILY)	GO:0051082/GO:0005509/GO:0006457/GO:0005783;;GO:0051082/GO:0005509/GO:0006457/GO:0005783;;GO:0005515/GO:0005509;;;;;;GO:0051082/GO:0005509/GO:0006457/GO:0005783;;GO:0005515/GO:0005509	unfolded protein binding/calcium ion binding/protein folding/endoplasmic reticulum;;unfolded protein binding/calcium ion binding/protein folding/endoplasmic reticulum;;protein binding/calcium ion binding;;;;;;unfolded protein binding/calcium ion binding/protein folding/endoplasmic reticulum;;protein binding/calcium ion binding	Molecular Function/Molecular Function/Biological Process/Cellular Component;;Molecular Function/Molecular Function/Biological Process/Cellular Component;;Molecular Function/Molecular Function;;;;;;Molecular Function/Molecular Function/Biological Process/Cellular Component;;Molecular Function/Molecular Function
>EG_transcript_2066	MAVFGVDFGTLHAVISVARRGGIDVIVNEVSKRETSCLVSFGEKQRNLGEKALDQAVRNWKNTVGALKRLIGVKYDSEAFRHEAKFMKNRTRPDERGYVEICVEYKYDQHWFKPEQLTAMLFTQLRQYADREACEEAKVPFGSIKVTDCVVSCPAYYTLEQRRLLQQALQISGLNPLGLINELTAAALDWGIFKSNLLPEDEQNSLVVAFVDVGHSSTNACLVSFMKGQLKVLGHAYDFKLGSRDFDARLYEHFAAEVQTKYKIDLSEDKKNSLRLYSSIDKLKKVLSANAFAPLNCEMGEVDVQFPNITREFVEELWAPQLAQLKVLLEKVLTLPGADKVSAVEILGGGSRIPIVKATVAEVFGKTPQTTLNASETISKGCGIMGAMLSPKFKVREFSVIDANPIAINLGYFSDKTSNPVSDPNFPQINKKMVVLKPGDACPKTLNLIFDRSQDFELFVFYEDVPEVRYTGSDLLIGKWRVSQLPAAAEKSSVKVNLRMNPSMLINVEGAFVLEEWEEEEVIEVPKKEEKEEKPAEAENKDAAPMETDQDKKPEVTKQVVKKKKSKKHECAVTSLVAAGHPEEKVLEMADLEKTMVASDRNVQETAEMKNNVEEYILQMRTKVTEGGVYSEYISNADRKTFLDACNSVENWLYGDGEDAAKDDYYQKLQDLKRTGEPPAARYRGFQEVAPAVEAFRAKAKELQTQAADAEGKLSHIPADQLQSIVQKAAGMVETLEAEFGKCQAAPKTAPPPLTAATIATRQTELVNFATPILNTPKPKPEKKEDPASPKDAASPKEGSPPKTEGAEGKMDLD		658970000	0.80884	0.785271	0.792519	0.795543	0.0120719		EG_transcript_2066	putative heat shock protein	MAVFGVDFGTLHAVISVARRGGIDVIVNEVSKRETSCLVSFGEKQRNLGEKALDQAVRNWKNTVGALKRLIGVKYDSEAFRHEAKFMKNRTRPDERGYVEICVEYKYDQHWFKPEQLTAMLFTQLRQYADREACEEAKVPFGSIKVTDCVVSCPAYYTLEQRRLLQQALQISGLNPLGLINELTAAALDWGIFKSNLLPEDEQNSLVVAFVDVGHSSTNACLVSFMKGQLKVLGHAYDFKLGSRDFDARLYEHFAAEVQTKYKIDLSEDKKNSLRLYSSIDKLKKVLSANAFAPLNCEMGEVDVQFPNITREFVEELWAPQLAQLKVLLEKVLTLPGADKVSAVEILGGGSRIPIVKATVAEVFGKTPQTTLNASETISKGCGIMGAMLSPKFKVREFSVIDANPIAINLGYFSDKTSNPVSDPNFPQINKKMVVLKPGDACPKTLNLIFDRSQDFELFVFYEDVPEVRYTGSDLLIGKWRVSQLPAAAEKSSVKVNLRMNPSMLINVEGAFVLEEWEEEEVIEVPKKEEKEEKPAEAENKDAAPMETDQDKKPEVTKQVVKKKKSKKHECAVTSLVAAGHPEEKVLEMADLEKTMVASDRNVQETAEMKNNVEEYILQMRTKVTEGGVYSEYISNADRKTFLDACNSVENWLYGDGEDAAKDDYYQKLQDLKRTGEPPAARYRGFQEVAPAVEAFRAKAKELQTQAADAEGKLSHIPADQLQSIVQKAAGMVETLEAEFGKCQAAPKTAPPPLTAATIATRQTELVNFATPILNTPKPKPEKKEDPASPKDAASPKEGSPPKTEGAEGKMDLD	814	heat shock protein	ref|XP_028886796.1|heat shock protein [Trypanosoma theileri]	Trypanosoma theileri					EG_transcript_2066	putative heat shock protein	MAVFGVDFGTLHAVISVARRGGIDVIVNEVSKRETSCLVSFGEKQRNLGEKALDQAVRNWKNTVGALKRLIGVKYDSEAFRHEAKFMKNRTRPDERGYVEICVEYKYDQHWFKPEQLTAMLFTQLRQYADREACEEAKVPFGSIKVTDCVVSCPAYYTLEQRRLLQQALQISGLNPLGLINELTAAALDWGIFKSNLLPEDEQNSLVVAFVDVGHSSTNACLVSFMKGQLKVLGHAYDFKLGSRDFDARLYEHFAAEVQTKYKIDLSEDKKNSLRLYSSIDKLKKVLSANAFAPLNCEMGEVDVQFPNITREFVEELWAPQLAQLKVLLEKVLTLPGADKVSAVEILGGGSRIPIVKATVAEVFGKTPQTTLNASETISKGCGIMGAMLSPKFKVREFSVIDANPIAINLGYFSDKTSNPVSDPNFPQINKKMVVLKPGDACPKTLNLIFDRSQDFELFVFYEDVPEVRYTGSDLLIGKWRVSQLPAAAEKSSVKVNLRMNPSMLINVEGAFVLEEWEEEEVIEVPKKEEKEEKPAEAENKDAAPMETDQDKKPEVTKQVVKKKKSKKHECAVTSLVAAGHPEEKVLEMADLEKTMVASDRNVQETAEMKNNVEEYILQMRTKVTEGGVYSEYISNADRKTFLDACNSVENWLYGDGEDAAKDDYYQKLQDLKRTGEPPAARYRGFQEVAPAVEAFRAKAKELQTQAADAEGKLSHIPADQLQSIVQKAAGMVETLEAEFGKCQAAPKTAPPPLTAATIATRQTELVNFATPILNTPKPKPEKKEDPASPKDAASPKEGSPPKTEGAEGKMDLD	814	ref|XP_028886796.1|heat shock protein [Trypanosoma theileri]	Trypanosoma theileri	3.2e-135	826	748	420	0.5615	0.9056	0.9189	1	0		XP_028886796	431.024	Tc00.1047053507831.60;Tc00.1047053507831.60;ABB37_06226;Tc00.1047053511263.9;LPMP_181330;TbgDal_X15330;Tc00.1047053511263.9;TbgDal_X15330;ABB37_06226;LPMP_181330	353153;353153;157538;353153;5679;679716;353153;679716;157538;5679	XP_814070;XP_814070;XP_015657065;XP_809876;XP_010697967;XP_011778698;XP_809876;XP_011778698;XP_015657065;XP_010697967	UniProt;UniProt;UniProt;UniProt;UniProt;UniProt;UniProt;UniProt;UniProt;UniProt	GO:0000166-IEA;GO:0005524-IEA	nucleotide binding-IEA;ATP binding-IEA	Molecular Function-IEA;Molecular Function-IEA							IPR013126;noIPR;IPR029048;noIPR;IPR013126;noIPR;IPR029047;noIPR;noIPR;noIPR;noIPR;noIPR;noIPR;noIPR;noIPR;IPR029047;noIPR;IPR029048	FAMILY;FAMILY;HOMOLOGOUS_SUPERFAMILY;HOMOLOGOUS_SUPERFAMILY;FAMILY;FAMILY;HOMOLOGOUS_SUPERFAMILY;HOMOLOGOUS_SUPERFAMILY;HOMOLOGOUS_SUPERFAMILY;HOMOLOGOUS_SUPERFAMILY;HOMOLOGOUS_SUPERFAMILY;HOMOLOGOUS_SUPERFAMILY;HOMOLOGOUS_SUPERFAMILY;HOMOLOGOUS_SUPERFAMILY;HOMOLOGOUS_SUPERFAMILY;HOMOLOGOUS_SUPERFAMILY;HOMOLOGOUS_SUPERFAMILY;HOMOLOGOUS_SUPERFAMILY	Heat shock protein 70 family;Heat shock protein 70 family;Heat shock protein 70kD, C-terminal domain superfamily;Heat shock protein 70kD, C-terminal domain superfamily;Heat shock protein 70 family;Heat shock protein 70 family;Heat shock protein 70kD, peptide-binding domain superfamily;Heat shock protein 70kD, peptide-binding domain superfamily;Heat shock protein 70kD, peptide-binding domain superfamily;Heat shock protein 70kD, peptide-binding domain superfamily;Heat shock protein 70kD, peptide-binding domain superfamily;Heat shock protein 70kD, peptide-binding domain superfamily;Heat shock protein 70kD, peptide-binding domain superfamily;Heat shock protein 70kD, peptide-binding domain superfamily;Heat shock protein 70kD, peptide-binding domain superfamily;Heat shock protein 70kD, peptide-binding domain superfamily;Heat shock protein 70kD, peptide-binding domain superfamily;Heat shock protein 70kD, C-terminal domain superfamily	PR00301 (PRINTS);G3DSA:3.90.640.10 (GENE3D);G3DSA:1.20.1270.10 (GENE3D);G3DSA:3.30.420.40 (GENE3D);PF00012 (PFAM);G3DSA:3.30.30.30 (GENE3D);G3DSA:2.60.34.10 (GENE3D);G3DSA:3.30.420.40 (GENE3D);mobidb-lite (MOBIDB_LITE);mobidb-lite (MOBIDB_LITE);mobidb-lite (MOBIDB_LITE);mobidb-lite (MOBIDB_LITE);PTHR45639 (PANTHER);PTHR45639:SF4 (PANTHER);SSF53067 (SUPERFAMILY);SSF100920 (SUPERFAMILY);SSF53067 (SUPERFAMILY);SSF100934 (SUPERFAMILY)	;;;;;;;;;;;;;;;;;	;;;;;;;;;;;;;;;;;	;;;;;;;;;;;;;;;;;
>EG_transcript_17717	VQMALAIAAGAAAALALMALFTATPSQHWTSTTSSAIRTAPVQSFKLGGAKRLPAQMRPLPAMPERGEMDTTTGISSPTFSAKVPAVFAAIIGAFLGYKLKRQQSSQTFVMAGLFGNNKPPEQDMPSQTEIFNMMNKLGGAEKLQEAAKSLDKELVKKVAAVAKKMVNGKMTLDQMSQDDQQALLESQGQMLKALQRQGVALPKSLEALVDGIEMQKATQVASKTPYTTIPPPSAAPAVPPLPSPAPAEAPAFAPPPAPAPAPAPAPAPATQAPAAAPPAPPAAPPAEQASAPVAPTPAISKEVTFTFPAKEEEERETDPY		639120000	0.731604	0.804513	0.782597	0.772905	0.0374082		EG_transcript_17717	---NA---	VQMALAIAAGAAAALALMALFTATPSQHWTSTTSSAIRTAPVQSFKLGGAKRLPAQMRPLPAMPERGEMDTTTGISSPTFSAKVPAVFAAIIGAFLGYKLKRQQSSQTFVMAGLFGNNKPPEQDMPSQTEIFNMMNKLGGAEKLQEAAKSLDKELVKKVAAVAKKMVNGKMTLDQMSQDDQQALLESQGQMLKALQRQGVALPKSLEALVDGIEMQKATQVASKTPYTTIPPPSAAPAVPPLPSPAPAEAPAFAPPPAPAPAPAPAPAPATQAPAAAPPAPPAAPPAEQASAPVAPTPAISKEVTFTFPAKEEEERETDPY	321								EG_transcript_17717	---NA---	VQMALAIAAGAAAALALMALFTATPSQHWTSTTSSAIRTAPVQSFKLGGAKRLPAQMRPLPAMPERGEMDTTTGISSPTFSAKVPAVFAAIIGAFLGYKLKRQQSSQTFVMAGLFGNNKPPEQDMPSQTEIFNMMNKLGGAEKLQEAAKSLDKELVKKVAAVAKKMVNGKMTLDQMSQDDQQALLESQGQMLKALQRQGVALPKSLEALVDGIEMQKATQVASKTPYTTIPPPSAAPAVPPLPSPAPAEAPAFAPPPAPAPAPAPAPAPATQAPAAAPPAPPAAPPAEQASAPVAPTPAISKEVTFTFPAKEEEERETDPY	321																												noIPR;noIPR;noIPR	null;null;null	null;null;null	mobidb-lite (MOBIDB_LITE);mobidb-lite (MOBIDB_LITE);mobidb-lite (MOBIDB_LITE)	;;	;;	;;
>EG_transcript_35428	MPKVEWRLFFKGSAPAGIRQRLGIPEDATLSDARTDTYFNCGELLGLKLRGEAELEAKVRKERDELGGERYEKFSLPGDLLQGGRVNTSLLTALLVPDHTDPATAAEITEQSAGPRGGEQVPIQKQVIKASEKPTVEFSELVVQSAGEAVKYDTICVEGKEKAVHEFIRDKELLDL		631930000	0.64215	0.76296	0.89845	0.767853	0.12822		EG_transcript_35428	---NA---	MPKVEWRLFFKGSAPAGIRQRLGIPEDATLSDARTDTYFNCGELLGLKLRGEAELEAKVRKERDELGGERYEKFSLPGDLLQGGRVNTSLLTALLVPDHTDPATAAEITEQSAGPRGGEQVPIQKQVIKASEKPTVEFSELVVQSAGEAVKYDTICVEGKEKAVHEFIRDKELLDL	176								EG_transcript_35428	---NA---	MPKVEWRLFFKGSAPAGIRQRLGIPEDATLSDARTDTYFNCGELLGLKLRGEAELEAKVRKERDELGGERYEKFSLPGDLLQGGRVNTSLLTALLVPDHTDPATAAEITEQSAGPRGGEQVPIQKQVIKASEKPTVEFSELVVQSAGEAVKYDTICVEGKEKAVHEFIRDKELLDL	176
>EG_transcript_3639	MEHEGHADKLQGPRDHDSFDDAECNVEVIPSFDEMPLHTNLLRGIYSYGFEKPSAIQQRAIVPFIQGGDIIAQAQSGTGKTGAFSIGLLQRMDMSKKSVQGLVLSPTRELAIQTEQVISHIGDFLAEGNPNFCATFVGGTRVFDDIRKLDSGVIVAVGTPGRVFDVIKRGALRAETLKVLVLDEADEMLSQGFSEQIYEIFKFLPKDIQVALFSATMPPDVLELTSKFMRDPKRILVKKEALTLEGIKQFYVAVEEEYKLETLMDLYDSVSIAQSVIFCNTRRKVDWLAEQMNQKQFTVSFMHADMPKGEREKVMATFRSGSSRVLITTDLLSRGIDVQHVSIVINFDLPTNRESYLHRIGRSGRYGRKGVAINLVCARDVQTLKELESFYNTQVDELPMNFAEHLE		642610000	0.773686	0.633899	0.886822	0.764802	0.126695		EG_transcript_3639	putative eukaryotic initiation factor 4a	MEHEGHADKLQGPRDHDSFDDAECNVEVIPSFDEMPLHTNLLRGIYSYGFEKPSAIQQRAIVPFIQGGDIIAQAQSGTGKTGAFSIGLLQRMDMSKKSVQGLVLSPTRELAIQTEQVISHIGDFLAEGNPNFCATFVGGTRVFDDIRKLDSGVIVAVGTPGRVFDVIKRGALRAETLKVLVLDEADEMLSQGFSEQIYEIFKFLPKDIQVALFSATMPPDVLELTSKFMRDPKRILVKKEALTLEGIKQFYVAVEEEYKLETLMDLYDSVSIAQSVIFCNTRRKVDWLAEQMNQKQFTVSFMHADMPKGEREKVMATFRSGSSRVLITTDLLSRGIDVQHVSIVINFDLPTNRESYLHRIGRSGRYGRKGVAINLVCARDVQTLKELESFYNTQVDELPMNFAEHLE	407	eukaryotic initiation factor 4a	ref|XP_820123.1|eukaryotic initiation factor 4a [Trypanosoma cruzi strain CL Brener]	Trypanosoma cruzi strain CL Brener					EG_transcript_3639	putative eukaryotic initiation factor 4a	MEHEGHADKLQGPRDHDSFDDAECNVEVIPSFDEMPLHTNLLRGIYSYGFEKPSAIQQRAIVPFIQGGDIIAQAQSGTGKTGAFSIGLLQRMDMSKKSVQGLVLSPTRELAIQTEQVISHIGDFLAEGNPNFCATFVGGTRVFDDIRKLDSGVIVAVGTPGRVFDVIKRGALRAETLKVLVLDEADEMLSQGFSEQIYEIFKFLPKDIQVALFSATMPPDVLELTSKFMRDPKRILVKKEALTLEGIKQFYVAVEEEYKLETLMDLYDSVSIAQSVIFCNTRRKVDWLAEQMNQKQFTVSFMHADMPKGEREKVMATFRSGSSRVLITTDLLSRGIDVQHVSIVINFDLPTNRESYLHRIGRSGRYGRKGVAINLVCARDVQTLKELESFYNTQVDELPMNFAEHLE	407	ref|XP_820123.1|eukaryotic initiation factor 4a [Trypanosoma cruzi strain CL Brener]	Trypanosoma cruzi strain CL Brener	0	438	394	352	0.8934	0.8995	0.9681	1	0		XP_820123	608.216	ABB37_09668;Tc00.1047053511585.190;Tb09.160.3270;ABB37_09668;Tb09.160.3270;ABB37_09668;Tb09.160.3270;Tc00.1047053511585.190;Tc00.1047053511585.190;Tc00.1047053511585.190;Tb09.160.3270;Tb09.160.3270;Tc00.1047053511585.190;Tc00.1047053511585.190;ABB37_09668;Tc00.1047053511585.190;Tb09.160.3270;Tb09.160.3270;LMXM_01_0770;Tc00.1047053510155.180;ABB37_09668;Tc00.1047053511585.190;TbgDal_IX2490;LMXM_01_0770;LMXM_01_0770;LPMP_010760;Tb09.160.3270;Tc00.1047053510155.180;Tc00.1047053510155.180;Tc00.1047053510155.180;Tc00.1047053510155.180;LMXM_01_0770;Tc00.1047053510155.180;LMXM_01_0770;Tb09.160.3270;LPMP_010760;LPMP_010760;TbgDal_IX2490;LPMP_010760;ABB37_09668;TbgDal_IX2490;LPMP_010760;Tc00.1047053510155.180;LPMP_010760;TbgDal_IX2490;TbgDal_IX2490;TbgDal_IX2490;TbgDal_IX2490;Tb09.160.3270;Tb09.160.3270;Tb09.160.3270;LPMP_010760;ABB37_09668;Tc00.1047053511585.190;Tb09.160.3270;Tb09.160.3270;Tb09.160.3270	157538;353153;185431;157538;185431;157538;185431;353153;353153;353153;185431;185431;353153;353153;157538;353153;185431;185431;929439;353153;157538;353153;679716;929439;929439;5679;185431;353153;353153;353153;353153;929439;353153;929439;185431;5679;5679;679716;5679;157538;679716;5679;353153;5679;679716;679716;679716;679716;185431;185431;185431;5679;157538;353153;185431;185431;185431	XP_015652221;XP_820378;XP_803774;XP_015652221;XP_803774;XP_015652221;XP_803774;XP_820378;XP_820378;XP_820378;XP_803774;XP_803774;XP_820378;XP_820378;XP_015652221;XP_820378;XP_803774;XP_803774;XP_003871602;XP_820123;XP_015652221;XP_820378;XP_011776445;XP_003871602;XP_003871602;XP_010696717;XP_803774;XP_820123;XP_820123;XP_820123;XP_820123;XP_003871602;XP_820123;XP_003871602;XP_803774;XP_010696717;XP_010696717;XP_011776445;XP_010696717;XP_015652221;XP_011776445;XP_010696717;XP_820123;XP_010696717;XP_011776445;XP_011776445;XP_011776445;XP_011776445;XP_803774;XP_803774;XP_803774;XP_010696717;XP_015652221;XP_820378;XP_803774;XP_803774;XP_803774	UniProt;UniProt;UniProt;UniProt;UniProt;UniProt;UniProt;UniProt;UniProt;UniProt;UniProt;UniProt;UniProt;UniProt;UniProt;UniProt;UniProt;UniProt;UniProt;UniProt;UniProt;UniProt;UniProt;UniProt;UniProt;UniProt;UniProt;UniProt;UniProt;UniProt;UniProt;UniProt;UniProt;UniProt;UniProt;UniProt;UniProt;UniProt;UniProt;UniProt;UniProt;UniProt;UniProt;UniProt;UniProt;UniProt;UniProt;UniProt;UniProt;UniProt;UniProt;UniProt;UniProt;UniProt;UniProt;UniProt;UniProt	GO:0003743-IEA;GO:0000166-IEA;GO:0003723-IEA;GO:0005737-ISA;GO:0016281-ISO;GO:0005829-ISA;GO:0003729-IDA;GO:0016787-IEA;GO:0008186-ISO;GO:0004386-IEA;GO:0004004-ISO;GO:0005524-IEA;GO:0006412-IEA;GO:0006413-IEA;GO:0003676-IEA	translation initiation factor activity-IEA;nucleotide binding-IEA;RNA binding-IEA;cytoplasm-ISA;eukaryotic translation initiation factor 4F complex-ISO;cytosol-ISA;mRNA binding-IDA;hydrolase activity-IEA;RNA-dependent ATPase activity-ISO;helicase activity-IEA;RNA helicase activity-ISO;ATP binding-IEA;translation-IEA;translational initiation-IEA;nucleic acid binding-IEA	Molecular Function-IEA;Molecular Function-IEA;Molecular Function-IEA;Cellular Component-ISA;Cellular Component-ISO;Cellular Component-ISA;Molecular Function-IDA;Molecular Function-IEA;Molecular Function-ISO;Molecular Function-IEA;Molecular Function-ISO;Molecular Function-IEA;Biological Process-IEA;Biological Process-IEA;Molecular Function-IEA	8	GO:0003729;GO:0003743;GO:0004386;GO:0005524;GO:0005829;GO:0006413;GO:0008186;GO:0016281	mRNA binding;translation initiation factor activity;helicase activity;ATP binding;cytosol;translational initiation;RNA-dependent ATPase activity;eukaryotic translation initiation factor 4F complex	Molecular Function;Molecular Function;Molecular Function;Molecular Function;Cellular Component;Biological Process;Molecular Function;Cellular Component	EC:3.6.1.3;EC:3.6.1.15	Adenosinetriphosphatase;Nucleoside-triphosphate phosphatase	IPR001650;IPR014001;noIPR;noIPR;IPR001650;IPR011545;noIPR;noIPR;noIPR;IPR014001;IPR014014;IPR001650;noIPR;IPR001650;IPR027417	DOMAIN;DOMAIN;DOMAIN;DOMAIN;DOMAIN;DOMAIN;DOMAIN;DOMAIN;DOMAIN;DOMAIN;DOMAIN;DOMAIN;DOMAIN;DOMAIN;HOMOLOGOUS_SUPERFAMILY	Helicase, C-terminal;Helicase superfamily 1/2, ATP-binding domain;Helicase superfamily 1/2, ATP-binding domain;Helicase superfamily 1/2, ATP-binding domain;Helicase, C-terminal;DEAD/DEAH box helicase domain;DEAD/DEAH box helicase domain;DEAD/DEAH box helicase domain;DEAD/DEAH box helicase domain;Helicase superfamily 1/2, ATP-binding domain;RNA helicase, DEAD-box type, Q motif;Helicase, C-terminal;Helicase, C-terminal;Helicase, C-terminal;P-loop containing nucleoside triphosphate hydrolase	SM00490 (SMART);SM00487 (SMART);G3DSA:3.40.50.300 (GENE3D);G3DSA:3.40.50.300 (GENE3D);PF00271 (PFAM);PF00270 (PFAM);mobidb-lite (MOBIDB_LITE);PTHR24031:SF691 (PANTHER);PTHR24031 (PANTHER);PS51192 (PROSITE_PROFILES);PS51195 (PROSITE_PROFILES);PS51194 (PROSITE_PROFILES);cd00268 (CDD);cd00079 (CDD);SSF52540 (SUPERFAMILY)	;;;;;GO:0003676/GO:0005524;;;;;;;;;	;;;;;nucleic acid binding/ATP binding;;;;;;;;;	;;;;;Molecular Function/Molecular Function;;;;;;;;;
>EG_transcript_16290	NLLGMPMGLPTIVQAPQQPVQVAGLQGSRISLISKSEIRYEGFLYSINPQENTVALRNVRMFGTEGRKDGPQIPPGEQMYEFIIFRGSDIKDLTVFEAAPPPSTQHQDPAIINAWQKIPEQLGLSQPPMVQLPPQPQSGGFWDMPSLSADPYQRGRHDRYDQGHDGYRSGQGRQKGGGYGKSGGKGGKGYDRSDRDRDRDRDRDQDRRPFVQTGHTGQDFQASDAAKAQFNQEFDFAEATKKLEENKPSAGEEQKYDSGKSFFDEISCAALDRKALPDQPRPRVDRAQQRQLDLETFGELSVNETIGYGYGPRRGGYHGKRGGGGGSGRGGGRR		633600000	0.804369	0.797798	0.685775	0.762647	0.0666541		EG_transcript_16290	protein decapping 5-like	NLLGMPMGLPTIVQAPQQPVQVAGLQGSRISLISKSEIRYEGFLYSINPQENTVALRNVRMFGTEGRKDGPQIPPGEQMYEFIIFRGSDIKDLTVFEAAPPPSTQHQDPAIINAWQKIPEQLGLSQPPMVQLPPQPQSGGFWDMPSLSADPYQRGRHDRYDQGHDGYRSGQGRQKGGGYGKSGGKGGKGYDRSDRDRDRDRDRDQDRRPFVQTGHTGQDFQASDAAKAQFNQEFDFAEATKKLEENKPSAGEEQKYDSGKSFFDEISCAALDRKALPDQPRPRVDRAQQRQLDLETFGELSVNETIGYGYGPRRGGYHGKRGGGGGSGRGGGRR	334	PREDICTED: protein decapping 5-like	ref|XP_017218570.1|PREDICTED: protein decapping 5-like [Daucus carota subsp. sativus]	Daucus carota subsp. sativus					EG_transcript_16290	protein decapping 5-like	NLLGMPMGLPTIVQAPQQPVQVAGLQGSRISLISKSEIRYEGFLYSINPQENTVALRNVRMFGTEGRKDGPQIPPGEQMYEFIIFRGSDIKDLTVFEAAPPPSTQHQDPAIINAWQKIPEQLGLSQPPMVQLPPQPQSGGFWDMPSLSADPYQRGRHDRYDQGHDGYRSGQGRQKGGGYGKSGGKGGKGYDRSDRDRDRDRDRDQDRRPFVQTGHTGQDFQASDAAKAQFNQEFDFAEATKKLEENKPSAGEEQKYDSGKSFFDEISCAALDRKALPDQPRPRVDRAQQRQLDLETFGELSVNETIGYGYGPRRGGYHGKRGGGGGSGRGGGRR	334	ref|XP_017218570.1|PREDICTED: protein decapping 5-like [Daucus carota subsp. sativus]	Daucus carota subsp. sativus	5.1e-27	602	103	84	0.8155	0.1711	0.3084	1	0		XP_017218570	121.709	AMTR_s00024p00250820;AMTR_s00024p00250820;AMTR_s00024p00250820;AMTR_s00024p00250820;AMTR_s00024p00250820;AMTR_s00024p00250820;AMTR_s00024p00250820;AMTR_s00024p00250820	13333;13333;13333;13333;13333;13333;13333;13333	XP_006849756;XP_006849756;XP_006849756;XP_006849756;XP_006849756;XP_006849756;XP_006849756;XP_006849756	EnsemblPlants;EnsemblPlants;EnsemblPlants;EnsemblPlants;EnsemblPlants;EnsemblPlants;EnsemblPlants;EnsemblPlants	GO:0042803-IEA;GO:0031087-IEA;GO:0005829-IEA;GO:0010606-IEA;GO:0003729-IEA;GO:0033962-IEA;GO:0000932-IEA;GO:0017148-IEA	protein homodimerization activity-IEA;deadenylation-independent decapping of nuclear-transcribed mRNA-IEA;cytosol-IEA;positive regulation of cytoplasmic mRNA processing body assembly-IEA;mRNA binding-IEA;cytoplasmic mRNA processing body assembly-IEA;P-body-IEA;negative regulation of translation-IEA	Molecular Function-IEA;Biological Process-IEA;Cellular Component-IEA;Biological Process-IEA;Molecular Function-IEA;Biological Process-IEA;Cellular Component-IEA;Biological Process-IEA	4	GO:0005488;GO:0010629;GO:0044444;GO:0050794	binding;negative regulation of gene expression;cytoplasmic part;regulation of cellular process	Molecular Function;Biological Process;Cellular Component;Biological Process			IPR025609;IPR019050;noIPR;IPR025609;noIPR;noIPR;noIPR;noIPR;noIPR;noIPR;noIPR;IPR025768;IPR025609;IPR010920	DOMAIN;DOMAIN;DOMAIN;DOMAIN;DOMAIN;DOMAIN;DOMAIN;DOMAIN;DOMAIN;DOMAIN;DOMAIN;DOMAIN;DOMAIN;HOMOLOGOUS_SUPERFAMILY	Lsm14-like, N-terminal;FDF domain;FDF domain;Lsm14-like, N-terminal;Lsm14-like, N-terminal;Lsm14-like, N-terminal;Lsm14-like, N-terminal;Lsm14-like, N-terminal;Lsm14-like, N-terminal;Lsm14-like, N-terminal;Lsm14-like, N-terminal;TFG box;Lsm14-like, N-terminal;LSM domain superfamily	SM01271 (SMART);SM01199 (SMART);G3DSA:2.30.30.100 (GENE3D);PF12701 (PFAM);mobidb-lite (MOBIDB_LITE);mobidb-lite (MOBIDB_LITE);mobidb-lite (MOBIDB_LITE);mobidb-lite (MOBIDB_LITE);mobidb-lite (MOBIDB_LITE);mobidb-lite (MOBIDB_LITE);PTHR13586 (PANTHER);PS51536 (PROSITE_PROFILES);cd01736 (CDD);SSF50182 (SUPERFAMILY)	;;;;;;;;;;;;;	;;;;;;;;;;;;;	;;;;;;;;;;;;;
>EG_transcript_3979	MAFDGAGGGGGPDAMIAVRSNFDALACFHAALRTDAAGTATATVTLPDSLTKYRVLALATTAALSRFGTGQSAIEAVLPITVRPSLPRFLNVGDQSEFTVVLQNQTDAAVDVAVVAVTANLELLGPSRDGFQVRIEPQQRSDVRFEVKTELPGTAVVQVGARVLTGPHAGLADAAKGTVPVWTPATAEAFAAYGEVDGDGACAVHALRPPRDAQPLFGGLQVSTASTILQALTDAFVYLVEYPFDCVEQTASKALALVTLRRVQVAFACPQLPQGERLEEAIAALLKRLRTAQRQDGFFGFWTSQSHPNPYVTLHAAHAAAVLAREGYPDAVGVLQPLLHLLQNLDANLPNDEYPKTVRIALRCKAAYVLSQLAALPQFGLDAAQLQSEAAALWGEAGGLAKLSLESAALLAAAVHAGPAPGPHAAVEEFRRGLLSRVVEGPGTAEFVTKVEDEGPAKLVLLHSDARVNAVCLEVLQVLEPSNPLIPKLVKGLLGGRKKGRWNNTQENVFALLAFDRYFRTAEAAEPDFTAQAWLGEALVAEHRFQGRETKTVVTDIPMAHLLSTAPAAAADAQPLVVHKRGAGRLYYRLGLRYAPLGHTLPSLDAGFLVQRTYEALKDPQDVQTTASGYVLRVGSMVRVRLTLQATSTRYHVALVDKLPACLEPLNPELAGTTRDARAEEPAGRGWWRWLRWYEHSNLRDERVEAFASHLSPGS		731350000	0.818191	0.827292	0.593915	0.746466	0.132192		EG_transcript_3979	predicted protein	MAFDGAGGGGGPDAMIAVRSNFDALACFHAALRTDAAGTATATVTLPDSLTKYRVLALATTAALSRFGTGQSAIEAVLPITVRPSLPRFLNVGDQSEFTVVLQNQTDAAVDVAVVAVTANLELLGPSRDGFQVRIEPQQRSDVRFEVKTELPGTAVVQVGARVLTGPHAGLADAAKGTVPVWTPATAEAFAAYGEVDGDGACAVHALRPPRDAQPLFGGLQVSTASTILQALTDAFVYLVEYPFDCVEQTASKALALVTLRRVQVAFACPQLPQGERLEEAIAALLKRLRTAQRQDGFFGFWTSQSHPNPYVTLHAAHAAAVLAREGYPDAVGVLQPLLHLLQNLDANLPNDEYPKTVRIALRCKAAYVLSQLAALPQFGLDAAQLQSEAAALWGEAGGLAKLSLESAALLAAAVHAGPAPGPHAAVEEFRRGLLSRVVEGPGTAEFVTKVEDEGPAKLVLLHSDARVNAVCLEVLQVLEPSNPLIPKLVKGLLGGRKKGRWNNTQENVFALLAFDRYFRTAEAAEPDFTAQAWLGEALVAEHRFQGRETKTVVTDIPMAHLLSTAPAAAADAQPLVVHKRGAGRLYYRLGLRYAPLGHTLPSLDAGFLVQRTYEALKDPQDVQTTASGYVLRVGSMVRVRLTLQATSTRYHVALVDKLPACLEPLNPELAGTTRDARAEEPAGRGWWRWLRWYEHSNLRDERVEAFASHLSPGS	715	predicted protein	ref|XP_002674150.1|predicted protein [Naegleria gruberi strain NEG-M]	Naegleria gruberi strain NEG-M					EG_transcript_3979	predicted protein	MAFDGAGGGGGPDAMIAVRSNFDALACFHAALRTDAAGTATATVTLPDSLTKYRVLALATTAALSRFGTGQSAIEAVLPITVRPSLPRFLNVGDQSEFTVVLQNQTDAAVDVAVVAVTANLELLGPSRDGFQVRIEPQQRSDVRFEVKTELPGTAVVQVGARVLTGPHAGLADAAKGTVPVWTPATAEAFAAYGEVDGDGACAVHALRPPRDAQPLFGGLQVSTASTILQALTDAFVYLVEYPFDCVEQTASKALALVTLRRVQVAFACPQLPQGERLEEAIAALLKRLRTAQRQDGFFGFWTSQSHPNPYVTLHAAHAAAVLAREGYPDAVGVLQPLLHLLQNLDANLPNDEYPKTVRIALRCKAAYVLSQLAALPQFGLDAAQLQSEAAALWGEAGGLAKLSLESAALLAAAVHAGPAPGPHAAVEEFRRGLLSRVVEGPGTAEFVTKVEDEGPAKLVLLHSDARVNAVCLEVLQVLEPSNPLIPKLVKGLLGGRKKGRWNNTQENVFALLAFDRYFRTAEAAEPDFTAQAWLGEALVAEHRFQGRETKTVVTDIPMAHLLSTAPAAAADAQPLVVHKRGAGRLYYRLGLRYAPLGHTLPSLDAGFLVQRTYEALKDPQDVQTTASGYVLRVGSMVRVRLTLQATSTRYHVALVDKLPACLEPLNPELAGTTRDARAEEPAGRGWWRWLRWYEHSNLRDERVEAFASHLSPGS	715	ref|XP_002674150.1|predicted protein [Naegleria gruberi strain NEG-M]	Naegleria gruberi strain NEG-M	3.6e-129	2084	706	390	0.5524	0.3388	0.9874	1	0		XP_002674150	432.95	ATC1_13435;ATC1_13435;ADN01_16115;ADN01_16115	1678840;1678840;229921;229921	WP_062279765;WP_062279765;WP_075071288;WP_075071288	InterPro;InterPro;InterPro;InterPro	GO:0004866-IEA;GO:0010951-IEA	endopeptidase inhibitor activity-IEA;negative regulation of endopeptidase activity-IEA	Molecular Function-IEA;Biological Process-IEA							IPR001599;noIPR;IPR041246;IPR001599;noIPR;IPR008930	DOMAIN;DOMAIN;DOMAIN;DOMAIN;DOMAIN;HOMOLOGOUS_SUPERFAMILY	Alpha-2-macroglobulin;Alpha-2-macroglobulin;Bacterial alpha-2-macroglobulin MG10 domain;Alpha-2-macroglobulin;Alpha-2-macroglobulin;Terpenoid cyclases/protein prenyltransferase alpha-alpha toroid	SM01360 (SMART);G3DSA:1.50.10.20 (GENE3D);PF17973 (PFAM);PF00207 (PFAM);PTHR40094 (PANTHER);SSF48239 (SUPERFAMILY)	GO:0004866;;;GO:0004866;;	endopeptidase inhibitor activity;;;endopeptidase inhibitor activity;;	Molecular Function;;;Molecular Function;;
>EG_transcript_22662	MYGTVSASSPNKATSTVAVCACAAVFAVAGFVAVQPHAHYTPAAVRPAVQTTMTTIPAPRSFQANIVSATQMQSQSQQMESSVFSQIGAMSVPIFSLGFGAVAGALGGRLALKLFSSSGASPELFEKVRSIVIKELGIDEEKATPDANVQELGADSLDLVELIMKLEDTFGISIPEEVSMKITTIREQGCTGIFTKDYSHLATSLGHLR		667260000	0.374334	0.882708	0.953566	0.736869	0.315957		EG_transcript_22662	acyl carrier protein	MYGTVSASSPNKATSTVAVCACAAVFAVAGFVAVQPHAHYTPAAVRPAVQTTMTTIPAPRSFQANIVSATQMQSQSQQMESSVFSQIGAMSVPIFSLGFGAVAGALGGRLALKLFSSSGASPELFEKVRSIVIKELGIDEEKATPDANVQELGADSLDLVELIMKLEDTFGISIPEEVSMKITTIREQGCTGIFTKDYSHLATSLGHLR	209	acyl carrier protein	ref|WP_096656201.1|acyl carrier protein [Calothrix parasitica]	Calothrix parasitica					EG_transcript_22662	acyl carrier protein	MYGTVSASSPNKATSTVAVCACAAVFAVAGFVAVQPHAHYTPAAVRPAVQTTMTTIPAPRSFQANIVSATQMQSQSQQMESSVFSQIGAMSVPIFSLGFGAVAGALGGRLALKLFSSSGASPELFEKVRSIVIKELGIDEEKATPDANVQELGADSLDLVELIMKLEDTFGISIPEEVSMKITTIREQGCTGIFTKDYSHLATSLGHLR	209	ref|WP_096656201.1|acyl carrier protein [Calothrix parasitica]	Calothrix parasitica	4.3e-16	83	66	53	0.803	0.7952	0.3158	1	0		WP_096656201	79.7221	acpP;acpP;acpP;acpP;acpP;acpP	2510777;2510777;2510777;2510777;2510777;2510777	YP_009244433;YP_009244433;YP_009244433;YP_009244433;YP_009244433;YP_009244433	UniProt;UniProt;UniProt;UniProt;UniProt;UniProt	GO:0005737-IEA;GO:0006629-IEA;GO:0006631-IEA;GO:0000036-IEA;GO:0006633-IEA;GO:0009536-IEA	cytoplasm-IEA;lipid metabolic process-IEA;fatty acid metabolic process-IEA;acyl carrier activity-IEA;fatty acid biosynthetic process-IEA;plastid-IEA	Cellular Component-IEA;Biological Process-IEA;Biological Process-IEA;Molecular Function-IEA;Biological Process-IEA;Cellular Component-IEA	2	GO:0005737;GO:0006631	cytoplasm;fatty acid metabolic process	Cellular Component;Biological Process			IPR020806;IPR009081;IPR036736;noIPR;noIPR;noIPR;IPR003231;IPR009081;IPR036736	DOMAIN;DOMAIN;HOMOLOGOUS_SUPERFAMILY;HOMOLOGOUS_SUPERFAMILY;HOMOLOGOUS_SUPERFAMILY;HOMOLOGOUS_SUPERFAMILY;FAMILY;DOMAIN;HOMOLOGOUS_SUPERFAMILY	Polyketide synthase, phosphopantetheine-binding domain;Phosphopantetheine binding ACP domain;ACP-like superfamily;ACP-like superfamily;ACP-like superfamily;ACP-like superfamily;Acyl carrier protein (ACP);Phosphopantetheine binding ACP domain;ACP-like superfamily	SM00823 (SMART);PF00550 (PFAM);G3DSA:1.10.1200.10 (GENE3D);PTHR46153 (PANTHER);PTHR46153:SF2 (PANTHER);PD000887 (PRODOM);MF_01217 (HAMAP);PS50075 (PROSITE_PROFILES);SSF47336 (SUPERFAMILY)	GO:0031177;;;;;;GO:0006633;;	phosphopantetheine binding;;;;;;fatty acid biosynthetic process;;	Molecular Function;;;;;;Biological Process;;
>EG_transcript_17739	MFFDEYEKILVVLTDNVQSKQMQDIRISLRGKALVMMGKNTTIKKILLDRLATGTEKNELLYQRLVREGLLAGNVGLIFTNGDLNTIKDIIDSNKIQAPARQGAVAPLDVIVPAGNTGLEPTKTSFFQALNINTKITKGTVEILKDELVLKAGDKVGSSEAALLQMLGIKPFFYGMAIVKIYDKGEVYDRRVLELTDDDIKKMFEGGIANVTGLSLGANITTEASLPHVMANAFKSVLAVTVGSDYVMESCNGKELREAILSGKGLGGPAPAAAAAPAAAAAAAPAAAEAAPAKEEEEEDEDMGFGLFD		601010000	0.613959	0.613141	0.973915	0.733672	0.208057		EG_transcript_17739	60S acidic ribosomal subunit protein, putative	MFFDEYEKILVVLTDNVQSKQMQDIRISLRGKALVMMGKNTTIKKILLDRLATGTEKNELLYQRLVREGLLAGNVGLIFTNGDLNTIKDIIDSNKIQAPARQGAVAPLDVIVPAGNTGLEPTKTSFFQALNINTKITKGTVEILKDELVLKAGDKVGSSEAALLQMLGIKPFFYGMAIVKIYDKGEVYDRRVLELTDDDIKKMFEGGIANVTGLSLGANITTEASLPHVMANAFKSVLAVTVGSDYVMESCNGKELREAILSGKGLGGPAPAAAAAPAAAAAAAPAAAEAAPAKEEEEEDEDMGFGLFD	309	predicted protein	ref|XP_002674994.1|predicted protein [Naegleria gruberi strain NEG-M]	Naegleria gruberi strain NEG-M					EG_transcript_17739	60S acidic ribosomal subunit protein, putative	MFFDEYEKILVVLTDNVQSKQMQDIRISLRGKALVMMGKNTTIKKILLDRLATGTEKNELLYQRLVREGLLAGNVGLIFTNGDLNTIKDIIDSNKIQAPARQGAVAPLDVIVPAGNTGLEPTKTSFFQALNINTKITKGTVEILKDELVLKAGDKVGSSEAALLQMLGIKPFFYGMAIVKIYDKGEVYDRRVLELTDDDIKKMFEGGIANVTGLSLGANITTEASLPHVMANAFKSVLAVTVGSDYVMESCNGKELREAILSGKGLGGPAPAAAAAPAAAAAAAPAAAEAAPAKEEEEEDEDMGFGLFD	309	ref|XP_002674994.1|predicted protein [Naegleria gruberi strain NEG-M]	Naegleria gruberi strain NEG-M	2.8e-83	328	252	177	0.7024	0.7683	0.8155	1	0		XP_002674994	263.462	TbgDal_XI2250;Tc00.1047053508355.260;Tb11.46.0001;Tb11.46.0001;Tb11.46.0001;Tb11.46.0001;Tb11.46.0001;Tb11.46.0001;Tb11.46.0001;TbgDal_XI2250;Tc00.1047053508355.260;Tb11.46.0001;Tb11.46.0001;Tb11.46.0001;Tb11.46.0001;Tb11.46.0001	679716;353153;185431;185431;185431;185431;185431;185431;185431;679716;353153;185431;185431;185431;185431;185431	XP_011779372;XP_821118;XP_828289;XP_828289;XP_828289;XP_828289;XP_828289;XP_828289;XP_828289;XP_011779372;XP_821118;XP_828289;XP_828289;XP_828289;XP_828289;XP_828289	UniProt;UniProt;GO_Central;GO_Central;GO_Central;GO_Central;GO_Central;GO_Central;GO_Central;UniProt;UniProt;GO_Central;GO_Central;GO_Central;GO_Central;GO_Central	GO:0005737-IDA;GO:0003735-IBA;GO:0003735-ISM;GO:0002181-IBA;GO:0042254-IEA;GO:0022625-IBA;GO:0044877-IPI;GO:0015934-ISM;GO:0005840-IEA;GO:0000027-IBA;GO:0006412-ISM;GO:0070180-IBA	cytoplasm-IDA;structural constituent of ribosome-IBA;structural constituent of ribosome-ISM;cytoplasmic translation-IBA;ribosome biogenesis-IEA;cytosolic large ribosomal subunit-IBA;protein-containing complex binding-IPI;large ribosomal subunit-ISM;ribosome-IEA;ribosomal large subunit assembly-IBA;translation-ISM;large ribosomal subunit rRNA binding-IBA	Cellular Component-IDA;Molecular Function-IBA;Molecular Function-ISM;Biological Process-IBA;Biological Process-IEA;Cellular Component-IBA;Molecular Function-IPI;Cellular Component-ISM;Cellular Component-IEA;Biological Process-IBA;Biological Process-ISM;Molecular Function-IBA	6	GO:0000027;GO:0002181;GO:0003735;GO:0022625;GO:0044877;GO:0070180	ribosomal large subunit assembly;cytoplasmic translation;structural constituent of ribosome;cytosolic large ribosomal subunit;protein-containing complex binding;large ribosomal subunit rRNA binding	Biological Process;Biological Process;Molecular Function;Cellular Component;Molecular Function;Molecular Function			noIPR;noIPR;noIPR;IPR001790;IPR040637;IPR030670;noIPR;noIPR;noIPR;noIPR;noIPR;noIPR	null;null;null;FAMILY;DOMAIN;FAMILY;FAMILY;FAMILY;FAMILY;FAMILY;FAMILY;FAMILY	null;null;null;Ribosomal protein L10P;60S ribosomal protein L10P, insertion domain;60S acidic ribosomal protein P0;60S acidic ribosomal protein P0;60S acidic ribosomal protein P0;60S acidic ribosomal protein P0;60S acidic ribosomal protein P0;60S acidic ribosomal protein P0;60S acidic ribosomal protein P0	G3DSA:3.30.70.1730 (GENE3D);G3DSA:3.90.105.20 (GENE3D);PF00428 (PFAM);PF00466 (PFAM);PF17777 (PFAM);PIRSF039087 (PIRSF);mobidb-lite (MOBIDB_LITE);mobidb-lite (MOBIDB_LITE);PTHR45699 (PANTHER);PTHR45699:SF3 (PANTHER);cd05795 (CDD);SSF160369 (SUPERFAMILY)	;;;GO:0042254;;GO:0042254;;;;;;	;;;ribosome biogenesis;;ribosome biogenesis;;;;;;	;;;Biological Process;;Biological Process;;;;;;
>EG_transcript_8048	MGGPGQPPGGQYPPPGQQNYPPNYPPQPGAGQYPPPGQPGQYPPPGQPGQYPPPGQPGQYPPPGQPGQYPPPGQPGQYPPPGQPGQHPPPGQPYPPQGPGQYPPGPGAPGAPGAGFAGGAGKSGRYRQQIRSKLQEVVQGRHLEAIYPPPRLDQITDQVVNMVDLDAVARQWRLPAEIALDLCSLALYDIVIYADDSYSMQGENWDSDLKLIVQRASGVATLFDADGISVRFMNGKADRDGIRSEADVVALFNSAKPCGLTPIGTSLRAKVIQPFLQYLRNAGPDHTRVKPMMVITVTDGEPQGEDRGTLFTVIKESRSALTSMGFTGNEVAFQFAQVGDDQKATDFLDSLDNHPEVGRFVDATSNYEREAEQWSRRSGGQSNMSPDLYLLKLLCGAIDNSWDTRDESTPPGGYPPHQQYPPQGGGGYPPQGGGGYPPQGGGYPPQGGNYPPQGGPGGYPPQGGGYPPQGGPRGFY		644910000	0.574539	1.01094	0.604651	0.730043	0.243728		EG_transcript_8048	hypothetical protein BD324DRAFT_582986	MGGPGQPPGGQYPPPGQQNYPPNYPPQPGAGQYPPPGQPGQYPPPGQPGQYPPPGQPGQYPPPGQPGQYPPPGQPGQYPPPGQPGQHPPPGQPYPPQGPGQYPPGPGAPGAPGAGFAGGAGKSGRYRQQIRSKLQEVVQGRHLEAIYPPPRLDQITDQVVNMVDLDAVARQWRLPAEIALDLCSLALYDIVIYADDSYSMQGENWDSDLKLIVQRASGVATLFDADGISVRFMNGKADRDGIRSEADVVALFNSAKPCGLTPIGTSLRAKVIQPFLQYLRNAGPDHTRVKPMMVITVTDGEPQGEDRGTLFTVIKESRSALTSMGFTGNEVAFQFAQVGDDQKATDFLDSLDNHPEVGRFVDATSNYEREAEQWSRRSGGQSNMSPDLYLLKLLCGAIDNSWDTRDESTPPGGYPPHQQYPPQGGGGYPPQGGGGYPPQGGGYPPQGGNYPPQGGPGGYPPQGGGYPPQGGPRGFY	476	hypothetical protein BD324DRAFT_582986	ref|XP_021869072.1|hypothetical protein BD324DRAFT_582986 [Kockovaella imperatae]	Kockovaella imperatae					EG_transcript_8048	hypothetical protein BD324DRAFT_582986	MGGPGQPPGGQYPPPGQQNYPPNYPPQPGAGQYPPPGQPGQYPPPGQPGQYPPPGQPGQYPPPGQPGQYPPPGQPGQYPPPGQPGQHPPPGQPYPPQGPGQYPPGPGAPGAPGAGFAGGAGKSGRYRQQIRSKLQEVVQGRHLEAIYPPPRLDQITDQVVNMVDLDAVARQWRLPAEIALDLCSLALYDIVIYADDSYSMQGENWDSDLKLIVQRASGVATLFDADGISVRFMNGKADRDGIRSEADVVALFNSAKPCGLTPIGTSLRAKVIQPFLQYLRNAGPDHTRVKPMMVITVTDGEPQGEDRGTLFTVIKESRSALTSMGFTGNEVAFQFAQVGDDQKATDFLDSLDNHPEVGRFVDATSNYEREAEQWSRRSGGQSNMSPDLYLLKLLCGAIDNSWDTRDESTPPGGYPPHQQYPPQGGGGYPPQGGGGYPPQGGGYPPQGGNYPPQGGPGGYPPQGGGYPPQGGPRGFY	476	ref|XP_021869072.1|hypothetical protein BD324DRAFT_582986 [Kockovaella imperatae]	Kockovaella imperatae	4.1e-71	493	280	182	0.65	0.568	0.5882	1	0		XP_021869072	243.432														noIPR;noIPR;noIPR;noIPR;noIPR;noIPR;IPR036465	null;null;null;null;null;null;HOMOLOGOUS_SUPERFAMILY	null;null;null;null;null;null;von Willebrand factor A-like domain superfamily	mobidb-lite (MOBIDB_LITE);mobidb-lite (MOBIDB_LITE);mobidb-lite (MOBIDB_LITE);mobidb-lite (MOBIDB_LITE);PTHR34706:SF2 (PANTHER);PTHR34706 (PANTHER);SSF53300 (SUPERFAMILY)	;;;;;;	;;;;;;	;;;;;;
>EG_transcript_10715	MTFTDLNTENKNGWFDVADDWLKKDRFIFIGWSGLLLFPCSYLALGGWLTGITFVTSWYTHGLASSFLEGCNALTAAVSTPPNSMGHSLLLLWGPEAQWDFTRWLQIGGLWPFIALHGAFGLIGFMLRQFEIAKAVQIRPYNAIAFSAPISVFVSVFLIYPLGQSGWFFAPSFGVAAIFRFILFFQGFHNWTLNPFHMMGVAGVLGAALLCAIHGATVENTIFEDGDSPNTFRAFNPLQSEETYSMVTANRFWSQIFGVAFSNKRWLHFFMLFVPVTGLWMSALGIVGLALNLRAYDFVSQEIRAAEDPEFETFYTKNILLNEGIRAWMAAQDQPHEQFIFPEEVLPRGNAL*		604920000	0.659386	0.595487	0.928643	0.727839	0.176812		EG_transcript_10715	photosystem II core 34 kDa protein	MTFTDLNTENKNGWFDVADDWLKKDRFIFIGWSGLLLFPCSYLALGGWLTGITFVTSWYTHGLASSFLEGCNALTAAVSTPPNSMGHSLLLLWGPEAQWDFTRWLQIGGLWPFIALHGAFGLIGFMLRQFEIAKAVQIRPYNAIAFSAPISVFVSVFLIYPLGQSGWFFAPSFGVAAIFRFILFFQGFHNWTLNPFHMMGVAGVLGAALLCAIHGATVENTIFEDGDSPNTFRAFNPLQSEETYSMVTANRFWSQIFGVAFSNKRWLHFFMLFVPVTGLWMSALGIVGLALNLRAYDFVSQEIRAAEDPEFETFYTKNILLNEGIRAWMAAQDQPHEQFIFPEEVLPRGNAL	352	photosystem II protein D2, partial	ref|NP_041889.2|photosystem II protein D2, partial [Euglena gracilis]	Euglena gracilis					EG_transcript_10715	photosystem II core 34 kDa protein	MTFTDLNTENKNGWFDVADDWLKKDRFIFIGWSGLLLFPCSYLALGGWLTGITFVTSWYTHGLASSFLEGCNALTAAVSTPPNSMGHSLLLLWGPEAQWDFTRWLQIGGLWPFIALHGAFGLIGFMLRQFEIAKAVQIRPYNAIAFSAPISVFVSVFLIYPLGQSGWFFAPSFGVAAIFRFILFFQGFHNWTLNPFHMMGVAGVLGAALLCAIHGATVENTIFEDGDSPNTFRAFNPLQSEETYSMVTANRFWSQIFGVAFSNKRWLHFFMLFVPVTGLWMSALGIVGLALNLRAYDFVSQEIRAAEDPEFETFYTKNILLNEGIRAWMAAQDQPHEQFIFPEEVLPRGNAL	352	ref|NP_041889.2|photosystem II protein D2, partial [Euglena gracilis]	Euglena gracilis	0	342	342	339	0.9912	1	0.9716	1	0		NP_041889	654.44	psbD;psbD;psbD;psbD;psbD;psbD;psbD;psbD;psbD;psbD;psbD;psbD;psbD;psbD;psbD;psbD;psbD;psbD;psbD;psbD;psbD;psbD;psbD;psbD;psbD;psbD;psbD;psbD;psbD;psbD;psbD;psbD;psbD;psbD;psbD;psbD;psbD;psbD;psbD;psbD;psbD;psbD;psbD;psbD;psbD;psbD;psbD;psbD;psbD;psbD;psbD;psbD;psbD;psbD;psbD;psbD;psbD;psbD;psbD;psbD;psbD;psbD;psbD;psbD;psbD;psbD;psbD;psbD;psbD;psbD;psbD;psbD	38273;304863;304863;299110;38273;299110;161229;299110;304863;161229;299110;38273;161229;304863;38273;161229;38273;299110;304863;299110;38273;304863;304863;38273;161229;38273;299110;161229;304863;161229;304863;161229;299110;299110;304863;304863;38273;161229;299110;38273;161229;38273;299110;299110;304863;161229;161229;38273;38273;161229;304863;299110;304863;299110;299110;304863;161229;38273;299110;161229;299110;161229;38273;304863;38273;299110;38273;161229;38273;161229;304863;304863	YP_009144867;YP_007317166;YP_007317166;YP_009032718;YP_009144867;YP_009032718;YP_009145366;YP_009032718;YP_007317166;YP_009145366;YP_009032718;YP_009144867;YP_009145366;YP_007317166;YP_009144867;YP_009145366;YP_009144867;YP_009032718;YP_007317166;YP_009032718;YP_009144867;YP_007317166;YP_007317166;YP_009144867;YP_009145366;YP_009144867;YP_009032718;YP_009145366;YP_007317166;YP_009145366;YP_007317166;YP_009145366;YP_009032718;YP_009032718;YP_007317166;YP_007317166;YP_009144867;YP_009145366;YP_009032718;YP_009144867;YP_009145366;YP_009144867;YP_009032718;YP_009032718;YP_007317166;YP_009145366;YP_009145366;YP_009144867;YP_009144867;YP_009145366;YP_007317166;YP_009032718;YP_007317166;YP_009032718;YP_009032718;YP_007317166;YP_009145366;YP_009144867;YP_009032718;YP_009145366;YP_009032718;YP_009145366;YP_009144867;YP_007317166;YP_009144867;YP_009032718;YP_009144867;YP_009145366;YP_009144867;YP_009145366;YP_007317166;YP_007317166	UniProt;UniProt;UniProt;UniProt;UniProt;UniProt;UniProt;UniProt;UniProt;UniProt;UniProt;UniProt;UniProt;UniProt;UniProt;UniProt;UniProt;UniProt;UniProt;UniProt;UniProt;UniProt;UniProt;UniProt;UniProt;UniProt;UniProt;UniProt;UniProt;UniProt;UniProt;UniProt;UniProt;UniProt;UniProt;UniProt;UniProt;UniProt;UniProt;UniProt;UniProt;UniProt;UniProt;UniProt;UniProt;UniProt;UniProt;UniProt;UniProt;UniProt;UniProt;UniProt;UniProt;UniProt;UniProt;UniProt;UniProt;UniProt;UniProt;UniProt;UniProt;UniProt;UniProt;UniProt;UniProt;UniProt;UniProt;UniProt;UniProt;UniProt;UniProt;UniProt	GO:0005506-IEA;GO:0009507-IEA;GO:0045156-IEA;GO:0016491-IEA;GO:0046872-IEA;GO:0018298-IEA;GO:0016020-IEA;GO:0019684-IEA;GO:0016021-IEA;GO:0055114-IEA;GO:0016168-IEA;GO:0015979-IEA;GO:0009772-IEA;GO:0009055-IEA;GO:0009579-IEA;GO:0009535-IEA;GO:0009523-IEA;GO:0009536-IEA	iron ion binding-IEA;chloroplast-IEA;electron transporter, transferring electrons within the cyclic electron transport pathway of photosynthesis activity-IEA;oxidoreductase activity-IEA;metal ion binding-IEA;protein-chromophore linkage-IEA;membrane-IEA;photosynthesis, light reaction-IEA;integral component of membrane-IEA;oxidation-reduction process-IEA;chlorophyll binding-IEA;photosynthesis-IEA;photosynthetic electron transport in photosystem II-IEA;electron transfer activity-IEA;thylakoid-IEA;chloroplast thylakoid membrane-IEA;photosystem II-IEA;plastid-IEA	Molecular Function-IEA;Cellular Component-IEA;Molecular Function-IEA;Molecular Function-IEA;Molecular Function-IEA;Biological Process-IEA;Cellular Component-IEA;Biological Process-IEA;Cellular Component-IEA;Biological Process-IEA;Molecular Function-IEA;Biological Process-IEA;Biological Process-IEA;Molecular Function-IEA;Cellular Component-IEA;Cellular Component-IEA;Cellular Component-IEA;Cellular Component-IEA	8	GO:0005506;GO:0009523;GO:0009535;GO:0009772;GO:0016021;GO:0016168;GO:0018298;GO:0045156	iron ion binding;photosystem II;chloroplast thylakoid membrane;photosynthetic electron transport in photosystem II;integral component of membrane;chlorophyll binding;protein-chromophore linkage;electron transporter, transferring electrons within the cyclic electron transport pathway of photosynthesis activity	Molecular Function;Cellular Component;Cellular Component;Biological Process;Cellular Component;Molecular Function;Biological Process;Molecular Function			IPR000484;IPR036854;IPR005868;IPR000484;IPR000484;noIPR;IPR005868;IPR005868;IPR036854	FAMILY;HOMOLOGOUS_SUPERFAMILY;FAMILY;FAMILY;FAMILY;FAMILY;FAMILY;FAMILY;HOMOLOGOUS_SUPERFAMILY	Photosynthetic reaction centre, L/M;Photosystem II protein D1/D2 superfamily;Photosystem II D2 protein;Photosynthetic reaction centre, L/M;Photosynthetic reaction centre, L/M;Photosynthetic reaction centre, L/M;Photosystem II D2 protein;Photosystem II D2 protein;Photosystem II protein D1/D2 superfamily	PR00256 (PRINTS);G3DSA:1.20.85.10 (GENE3D);TIGR01152 (TIGRFAM);PF00124 (PFAM);PTHR33149 (PANTHER);PTHR33149:SF17 (PANTHER);MF_01383 (HAMAP);cd09288 (CDD);SSF81483 (SUPERFAMILY)	GO:0009772/GO:0019684/GO:0045156;GO:0045156/GO:0019684/GO:0009772;GO:0015979/GO:0016020/GO:0009523/GO:0045156/GO:0019684;GO:0009772/GO:0019684/GO:0045156;GO:0009772/GO:0019684/GO:0045156;;GO:0015979/GO:0016020/GO:0009523/GO:0045156/GO:0019684;GO:0015979/GO:0016020/GO:0009523/GO:0045156/GO:0019684;GO:0045156/GO:0019684/GO:0009772	photosynthetic electron transport in photosystem II/photosynthesis, light reaction/electron transporter, transferring electrons within the cyclic electron transport pathway of photosynthesis activity;electron transporter, transferring electrons within the cyclic electron transport pathway of photosynthesis activity/photosynthesis, light reaction/photosynthetic electron transport in photosystem II;photosynthesis/membrane/photosystem II/electron transporter, transferring electrons within the cyclic electron transport pathway of photosynthesis activity/photosynthesis, light reaction;photosynthetic electron transport in photosystem II/photosynthesis, light reaction/electron transporter, transferring electrons within the cyclic electron transport pathway of photosynthesis activity;photosynthetic electron transport in photosystem II/photosynthesis, light reaction/electron transporter, transferring electrons within the cyclic electron transport pathway of photosynthesis activity;;photosynthesis/membrane/photosystem II/electron transporter, transferring electrons within the cyclic electron transport pathway of photosynthesis activity/photosynthesis, light reaction;photosynthesis/membrane/photosystem II/electron transporter, transferring electrons within the cyclic electron transport pathway of photosynthesis activity/photosynthesis, light reaction;electron transporter, transferring electrons within the cyclic electron transport pathway of photosynthesis activity/photosynthesis, light reaction/photosynthetic electron transport in photosystem II	Biological Process/Biological Process/Molecular Function;Molecular Function/Biological Process/Biological Process;Biological Process/Cellular Component/Cellular Component/Molecular Function/Biological Process;Biological Process/Biological Process/Molecular Function;Biological Process/Biological Process/Molecular Function;;Biological Process/Cellular Component/Cellular Component/Molecular Function/Biological Process;Biological Process/Cellular Component/Cellular Component/Molecular Function/Biological Process;Molecular Function/Biological Process/Biological Process
>EG_transcript_12096	MKGIARSVFSSFACQKRSITAKVTVLSGDGIGPEITAEAVKCLQAIAKVRNHSFLFEEKPMGGIAIDLTGNPLPDDTLASCKSADATLLGAVGTPKYGPESPVRPEQGLLKIRKELGLFCNLRPVNIISSSIAEQGSSIKMSVLKGTDMIFVRELTGGIYFGKRVEDDGSGIASDLEEYTTMEVERVVRVAAQLARKRRNKVTSVDKANVLASSRLWRKVATRVMKDEFPDVQIEHALVDSLAMDLIRRPRDFDVLVTSNIFGDILSDEASVLPGSLGLLPSASLNEGTYGLYEPIHGSAPDIAGKGVANPLATILSGAMMLRHSFHLEAEAKAIEKAVEKVLDEGWRTPDLLEWGAPRDEKTLGTVAMGDKVVAKLLDPALY		607250000	1.06089	0.390469	0.72969	0.727016	0.335217		EG_transcript_12096	3-isopropylmalate dehydrogenase	MKGIARSVFSSFACQKRSITAKVTVLSGDGIGPEITAEAVKCLQAIAKVRNHSFLFEEKPMGGIAIDLTGNPLPDDTLASCKSADATLLGAVGTPKYGPESPVRPEQGLLKIRKELGLFCNLRPVNIISSSIAEQGSSIKMSVLKGTDMIFVRELTGGIYFGKRVEDDGSGIASDLEEYTTMEVERVVRVAAQLARKRRNKVTSVDKANVLASSRLWRKVATRVMKDEFPDVQIEHALVDSLAMDLIRRPRDFDVLVTSNIFGDILSDEASVLPGSLGLLPSASLNEGTYGLYEPIHGSAPDIAGKGVANPLATILSGAMMLRHSFHLEAEAKAIEKAVEKVLDEGWRTPDLLEWGAPRDEKTLGTVAMGDKVVAKLLDPALY	383	3-isopropylmalate dehydrogenase	ref|WP_054493910.1|3-isopropylmalate dehydrogenase [Ardenticatena maritima]	Ardenticatena maritima					EG_transcript_12096	3-isopropylmalate dehydrogenase	MKGIARSVFSSFACQKRSITAKVTVLSGDGIGPEITAEAVKCLQAIAKVRNHSFLFEEKPMGGIAIDLTGNPLPDDTLASCKSADATLLGAVGTPKYGPESPVRPEQGLLKIRKELGLFCNLRPVNIISSSIAEQGSSIKMSVLKGTDMIFVRELTGGIYFGKRVEDDGSGIASDLEEYTTMEVERVVRVAAQLARKRRNKVTSVDKANVLASSRLWRKVATRVMKDEFPDVQIEHALVDSLAMDLIRRPRDFDVLVTSNIFGDILSDEASVLPGSLGLLPSASLNEGTYGLYEPIHGSAPDIAGKGVANPLATILSGAMMLRHSFHLEAEAKAIEKAVEKVLDEGWRTPDLLEWGAPRDEKTLGTVAMGDKVVAKLLDPALY	383	ref|WP_054493910.1|3-isopropylmalate dehydrogenase [Ardenticatena maritima]	Ardenticatena maritima	4.1e-136	361	359	280	0.7799	0.9945	0.9373	1	0		WP_054493910	402.134	leuB;leuB;leuB;leuB;leuB;leuB;leuB;leuB;leuB;leuB;leuB;leuB;leuB;leuB;leuB;leuB;leuB;leuB;leuB;leuB;leuB;leuB;leuB;leuB;leuB;leuB;leuB;leuB;leuB;leuB;leuB;leuB;leuB	872965;435897;40324;872965;435897;435897;435897;872965;872965;40324;435897;872965;872965;40324;435897;872965;872965;872965;435897;872965;40324;40324;40324;435897;40324;435897;872965;40324;435897;435897;40324;40324;40324	WP_054493910;WP_057920737;WP_065200768;WP_054493910;WP_057920737;WP_057920737;WP_057920737;WP_054493910;WP_054493910;WP_065200768;WP_057920737;WP_054493910;WP_054493910;WP_065200768;WP_057920737;WP_054493910;WP_054493910;WP_054493910;WP_057920737;WP_054493910;WP_065200768;WP_065200768;WP_065200768;WP_057920737;WP_065200768;WP_057920737;WP_054493910;WP_065200768;WP_057920737;WP_057920737;WP_065200768;WP_065200768;WP_065200768	InterPro;InterPro;InterPro;InterPro;InterPro;InterPro;InterPro;InterPro;InterPro;InterPro;InterPro;InterPro;InterPro;InterPro;InterPro;InterPro;InterPro;InterPro;InterPro;InterPro;InterPro;InterPro;InterPro;InterPro;InterPro;InterPro;InterPro;InterPro;InterPro;InterPro;InterPro;InterPro;InterPro	GO:0009098-IEA;GO:0000287-IEA;GO:0005737-IEA;GO:0016616-IEA;GO:0051287-IEA;GO:0046872-IEA;GO:0016491-IEA;GO:0055114-IEA;GO:0008652-IEA;GO:0009082-IEA;GO:0003862-IEA	leucine biosynthetic process-IEA;magnesium ion binding-IEA;cytoplasm-IEA;oxidoreductase activity, acting on the CH-OH group of donors, NAD or NADP as acceptor-IEA;NAD binding-IEA;metal ion binding-IEA;oxidoreductase activity-IEA;oxidation-reduction process-IEA;cellular amino acid biosynthetic process-IEA;branched-chain amino acid biosynthetic process-IEA;3-isopropylmalate dehydrogenase activity-IEA	Biological Process-IEA;Molecular Function-IEA;Cellular Component-IEA;Molecular Function-IEA;Molecular Function-IEA;Molecular Function-IEA;Molecular Function-IEA;Biological Process-IEA;Biological Process-IEA;Biological Process-IEA;Molecular Function-IEA	3	GO:0009082;GO:0016616;GO:0046872	branched-chain amino acid biosynthetic process;oxidoreductase activity, acting on the CH-OH group of donors, NAD or NADP as acceptor;metal ion binding	Biological Process;Molecular Function;Molecular Function			IPR024084;noIPR;IPR004429;IPR024084;IPR004429;noIPR;IPR004429;noIPR	DOMAIN;DOMAIN;FAMILY;DOMAIN;FAMILY;FAMILY;FAMILY;FAMILY	Isopropylmalate dehydrogenase-like domain;Isopropylmalate dehydrogenase-like domain;Isopropylmalate dehydrogenase;Isopropylmalate dehydrogenase-like domain;Isopropylmalate dehydrogenase;Isopropylmalate dehydrogenase;Isopropylmalate dehydrogenase;Isopropylmalate dehydrogenase	SM01329 (SMART);G3DSA:3.40.718.10 (GENE3D);TIGR00169 (TIGRFAM);PF00180 (PFAM);PTHR42979 (PANTHER);PTHR42979:SF1 (PANTHER);MF_01033 (HAMAP);SSF53659 (SUPERFAMILY)	GO:0016616/GO:0055114;;GO:0009098/GO:0003862/GO:0055114;GO:0016616/GO:0055114;GO:0009098/GO:0003862/GO:0055114;;GO:0009098/GO:0003862/GO:0055114;	oxidoreductase activity, acting on the CH-OH group of donors, NAD or NADP as acceptor/oxidation-reduction process;;leucine biosynthetic process/3-isopropylmalate dehydrogenase activity/oxidation-reduction process;oxidoreductase activity, acting on the CH-OH group of donors, NAD or NADP as acceptor/oxidation-reduction process;leucine biosynthetic process/3-isopropylmalate dehydrogenase activity/oxidation-reduction process;;leucine biosynthetic process/3-isopropylmalate dehydrogenase activity/oxidation-reduction process;	Molecular Function/Biological Process;;Biological Process/Molecular Function/Biological Process;Molecular Function/Biological Process;Biological Process/Molecular Function/Biological Process;;Biological Process/Molecular Function/Biological Process;
>EG_transcript_5584;>EG_transcript_43242	MDLSQGTSKAAKSSPAAPAAAAPPSEAPAVKAPSSSPKSEGVKPEPYTSAKVRASPAAMAVFAKHIQGTGPNGRIVEADVEAFLKDAGSGKVAGAAATPAPSAAGTLPAQYEDTPASLMRKSIASRLTASKVEIPHFYLTVDVAVEKMKEMVAALNAGAKDKEYKITVNDFLVKACALACKKVPAANSQWHGDKIRRFHSVDISVAVATPTGLITPVVYNADLKGLKEISNDIRTLAALAREGKLTPEQYIGGTFTISNLGSYGVKHFTAIINPPQACILAVGAAQENGLMSVTLSCDHRVVDGAVGATWLQAFKGYVETPSSLLL		589220000	0.6257	0.73213	0.787054	0.714961	0.082036		EG_transcript_5584_>EG_transcript_43242	dihydrolipoyllysine-residue acetyltransferase component of pyruvate dehydrogenase complex, mitochondrial	MDLSQGTSKAAKSSPAAPAAAAPPSEAPAVKAPSSSPKSEGVKPEPYTSAKVRASPAAMAVFAKHIQGTGPNGRIVEADVEAFLKDAGSGKVAGAAATPAPSAAGTLPAQYEDTPASLMRKSIASRLTASKVEIPHFYLTVDVAVEKMKEMVAALNAGAKDKEYKITVNDFLVKACALACKKVPAANSQWHGDKIRRFHSVDISVAVATPTGLITPVVYNADLKGLKEISNDIRTLAALAREGKLTPEQYIGGTFTISNLGSYGVKHFTAIINPPQACILAVGAAQENGLMSVTLSCDHRVVDGAVGATWLQAFKGYVETPSSLLL	326	pyruvate dehydrogenase complex dihydrolipoamide acetyltransferase	ref|XP_013761136.1|pyruvate dehydrogenase complex dihydrolipoamide acetyltransferase [Thecamonas trahens ATCC 50062]	Thecamonas trahens ATCC 50062					EG_transcript_5584_>EG_transcript_43242	dihydrolipoyllysine-residue acetyltransferase component of pyruvate dehydrogenase complex, mitochondrial	MDLSQGTSKAAKSSPAAPAAAAPPSEAPAVKAPSSSPKSEGVKPEPYTSAKVRASPAAMAVFAKHIQGTGPNGRIVEADVEAFLKDAGSGKVAGAAATPAPSAAGTLPAQYEDTPASLMRKSIASRLTASKVEIPHFYLTVDVAVEKMKEMVAALNAGAKDKEYKITVNDFLVKACALACKKVPAANSQWHGDKIRRFHSVDISVAVATPTGLITPVVYNADLKGLKEISNDIRTLAALAREGKLTPEQYIGGTFTISNLGSYGVKHFTAIINPPQACILAVGAAQENGLMSVTLSCDHRVVDGAVGATWLQAFKGYVETPSSLLL	326	ref|XP_013761136.1|pyruvate dehydrogenase complex dihydrolipoamide acetyltransferase [Thecamonas trahens ATCC 50062]	Thecamonas trahens ATCC 50062	2.5e-91	436	298	200	0.6711	0.6835	0.9141	1	0		XP_013761136	288.5	CC1G_06806;OCBIM_22018894mg;AMSG_02107;CHC_T00007380001;OCBIM_22018894mg;AMSG_02107;OCBIM_22018894mg;CC1G_06806;CHC_T00007380001;AMSG_02107;CHC_T00007380001;CC1G_06806;OCBIM_22018894mg;CC1G_06806;OCBIM_22018894mg;CHC_T00007380001;AMSG_02107;AMSG_02107;CC1G_06806;CHC_T00007380001;OCBIM_22018894mg;CC1G_06806;CC1G_06806;CHC_T00007380001;OCBIM_22018894mg;AMSG_02107;CHC_T00007380001;AMSG_02107	240176;37653;461836;2769;37653;461836;37653;240176;2769;461836;2769;240176;37653;240176;37653;2769;461836;461836;240176;2769;37653;240176;240176;2769;37653;461836;2769;461836	XP_001828820;XP_014789538;XP_013761136;XP_005711029;XP_014789538;XP_013761136;XP_014789538;XP_001828820;XP_005711029;XP_013761136;XP_005711029;XP_001828820;XP_014789538;XP_001828820;XP_014789538;XP_005711029;XP_013761136;XP_013761136;XP_001828820;XP_005711029;XP_014789538;XP_001828820;XP_001828820;XP_005711029;XP_014789538;XP_013761136;XP_005711029;XP_013761136	InterPro;InterPro;InterPro;InterPro;InterPro;InterPro;InterPro;InterPro;InterPro;InterPro;InterPro;InterPro;InterPro;InterPro;InterPro;InterPro;InterPro;InterPro;InterPro;InterPro;InterPro;InterPro;InterPro;InterPro;InterPro;InterPro;InterPro;InterPro	GO:0016746-IEA;GO:0005759-IEA;GO:0045254-IEA;GO:0016740-IEA;GO:0006090-IEA;GO:0004742-IEA;GO:0030523-IEA	transferase activity, transferring acyl groups-IEA;mitochondrial matrix-IEA;pyruvate dehydrogenase complex-IEA;transferase activity-IEA;pyruvate metabolic process-IEA;dihydrolipoyllysine-residue acetyltransferase activity-IEA;dihydrolipoamide S-acyltransferase activity-IEA	Molecular Function-IEA;Cellular Component-IEA;Cellular Component-IEA;Molecular Function-IEA;Biological Process-IEA;Molecular Function-IEA;Molecular Function-IEA	1	GO:0016746	transferase activity, transferring acyl groups	Molecular Function			IPR036625;IPR001078;IPR023213;noIPR;noIPR;noIPR;IPR036625;noIPR	HOMOLOGOUS_SUPERFAMILY;DOMAIN;HOMOLOGOUS_SUPERFAMILY;HOMOLOGOUS_SUPERFAMILY;HOMOLOGOUS_SUPERFAMILY;HOMOLOGOUS_SUPERFAMILY;HOMOLOGOUS_SUPERFAMILY;HOMOLOGOUS_SUPERFAMILY	E3-binding domain superfamily;2-oxoacid dehydrogenase acyltransferase, catalytic domain;Chloramphenicol acetyltransferase-like domain superfamily;Chloramphenicol acetyltransferase-like domain superfamily;Chloramphenicol acetyltransferase-like domain superfamily;Chloramphenicol acetyltransferase-like domain superfamily;E3-binding domain superfamily;E3-binding domain superfamily	G3DSA:4.10.320.10 (GENE3D);PF00198 (PFAM);G3DSA:3.30.559.10 (GENE3D);mobidb-lite (MOBIDB_LITE);PTHR23151:SF9 (PANTHER);PTHR23151 (PANTHER);SSF47005 (SUPERFAMILY);SSF52777 (SUPERFAMILY)	GO:0016746;GO:0016746;;;;;GO:0016746;	transferase activity, transferring acyl groups;transferase activity, transferring acyl groups;;;;;transferase activity, transferring acyl groups;	Molecular Function;Molecular Function;;;;;Molecular Function;
>EG_transcript_6500;>EG_transcript_17653	FDPLGLSTDPVVFERMRISEVFHGRLAMLGIVGCIVPELFFSQGPWFDLSSFNLTRLGLVALQVIAPLEYWRGNRGFSWNGDDGPDQSYPGFDPLRLTDDETKLKEIKNGRLAMTAMLGLEVQSHITGKSPLVNLSEHLSNPASVNILTGGGSVAMFAASGRKSQKSDERPLWFPNTLAPSWLNGEYYGDRGFDPAGLAADPDTFERMRIAEVYHGRLAMLAIVGALVPDYLGKGIWYEAAQNAGIGLKEVAIFTAAYGVFEVARGVKENSDPTTIYPGFDPLNLTTDYTKEAEIKNGRLALTALLGFEVQRHVVGGSPLANLADHLQQPLQHNIADSIMHQWPVAMFASSGHKDGLWFPNAEPPAHLTGEYPADRGFDPLNLAADPDVYARMRVAEVFHGRLAMLCMVGCIVPELLGKGAWFEAGDSVDGLKLGFITMAIAAPTEYWRGQGGFNWQKGELDRSYPGFDPLNLTTDYTRAAEVKNGRLALTAVAGLTAQYLATGESPLANLAAHLANPLGANITTNLA		636060000	0.66413	0.698917	0.772132	0.711726	0.0551287		EG_transcript_6500_>EG_transcript_17653	chlorophyll a-b binding protein 1B-21, chloroplastic	FDPLGLSTDPVVFERMRISEVFHGRLAMLGIVGCIVPELFFSQGPWFDLSSFNLTRLGLVALQVIAPLEYWRGNRGFSWNGDDGPDQSYPGFDPLRLTDDETKLKEIKNGRLAMTAMLGLEVQSHITGKSPLVNLSEHLSNPASVNILTGGGSVAMFAASGRKSQKSDERPLWFPNTLAPSWLNGEYYGDRGFDPAGLAADPDTFERMRIAEVYHGRLAMLAIVGALVPDYLGKGIWYEAAQNAGIGLKEVAIFTAAYGVFEVARGVKENSDPTTIYPGFDPLNLTTDYTKEAEIKNGRLALTALLGFEVQRHVVGGSPLANLADHLQQPLQHNIADSIMHQWPVAMFASSGHKDGLWFPNAEPPAHLTGEYPADRGFDPLNLAADPDVYARMRVAEVFHGRLAMLCMVGCIVPELLGKGAWFEAGDSVDGLKLGFITMAIAAPTEYWRGQGGFNWQKGELDRSYPGFDPLNLTTDYTRAAEVKNGRLALTAVAGLTAQYLATGESPLANLAAHLANPLGANITTNLA	528	chlorophyll a/b-binding protein, partial	ref|XP_005644739.1|chlorophyll a/b-binding protein, partial [Coccomyxa subellipsoidea C-169]	Coccomyxa subellipsoidea C-169					EG_transcript_6500_>EG_transcript_17653	chlorophyll a-b binding protein 1B-21, chloroplastic	FDPLGLSTDPVVFERMRISEVFHGRLAMLGIVGCIVPELFFSQGPWFDLSSFNLTRLGLVALQVIAPLEYWRGNRGFSWNGDDGPDQSYPGFDPLRLTDDETKLKEIKNGRLAMTAMLGLEVQSHITGKSPLVNLSEHLSNPASVNILTGGGSVAMFAASGRKSQKSDERPLWFPNTLAPSWLNGEYYGDRGFDPAGLAADPDTFERMRIAEVYHGRLAMLAIVGALVPDYLGKGIWYEAAQNAGIGLKEVAIFTAAYGVFEVARGVKENSDPTTIYPGFDPLNLTTDYTKEAEIKNGRLALTALLGFEVQRHVVGGSPLANLADHLQQPLQHNIADSIMHQWPVAMFASSGHKDGLWFPNAEPPAHLTGEYPADRGFDPLNLAADPDVYARMRVAEVFHGRLAMLCMVGCIVPELLGKGAWFEAGDSVDGLKLGFITMAIAAPTEYWRGQGGFNWQKGELDRSYPGFDPLNLTTDYTRAAEVKNGRLALTAVAGLTAQYLATGESPLANLAAHLANPLGANITTNLA	528	ref|XP_005644739.1|chlorophyll a/b-binding protein, partial [Coccomyxa subellipsoidea C-169]	Coccomyxa subellipsoidea C-169	2.9e-29	203	172	95	0.5523	0.8473	0.3258	3	0		XP_005644739	124.405	COCSUDRAFT_7387;COCSUDRAFT_7387;COCSUDRAFT_7387;TanjilG_25043;100281791;100281791;TanjilG_25043;100281791;100281791;COCSUDRAFT_7387;TanjilG_25043;100281791;TanjilG_25043;100281791;100281791;TanjilG_25043;100281791;TanjilG_25043;100281791;100281791;100281791;100281791;TanjilG_25043;TanjilG_25043;COCSUDRAFT_7387;100281791;COCSUDRAFT_7387;TanjilG_25043;COCSUDRAFT_7387;COCSUDRAFT_7387;100281791;COCSUDRAFT_7387;TanjilG_25043;COCSUDRAFT_7387;TanjilG_25043;100281791;COCSUDRAFT_7387;100281791;100281791;COCSUDRAFT_7387;TanjilG_25043	574566;574566;574566;3871;4577;4577;3871;4577;4577;574566;3871;4577;3871;4577;4577;3871;4577;3871;4577;4577;4577;4577;3871;3871;574566;4577;574566;3871;574566;574566;4577;574566;3871;574566;3871;4577;574566;4577;4577;574566;3871	XP_005644739;XP_005644739;XP_005644739;XP_019413590;NP_001148183;NP_001148183;XP_019413590;NP_001148183;NP_001148183;XP_005644739;XP_019413590;NP_001148183;XP_019413590;NP_001148183;NP_001148183;XP_019413590;NP_001148183;XP_019413590;NP_001148183;NP_001148183;NP_001148183;NP_001148183;XP_019413590;XP_019413590;XP_005644739;NP_001148183;XP_005644739;XP_019413590;XP_005644739;XP_005644739;NP_001148183;XP_005644739;XP_019413590;XP_005644739;XP_019413590;NP_001148183;XP_005644739;NP_001148183;NP_001148183;XP_005644739;XP_019413590	UniProt;UniProt;UniProt;UniProt;GO_Central;GO_Central;UniProt;GO_Central;GO_Central;UniProt;UniProt;GO_Central;UniProt;GO_Central;GO_Central;UniProt;GO_Central;UniProt;GO_Central;GO_Central;GO_Central;GO_Central;UniProt;UniProt;UniProt;GO_Central;UniProt;UniProt;UniProt;UniProt;GO_Central;UniProt;UniProt;UniProt;UniProt;GO_Central;UniProt;GO_Central;GO_Central;UniProt;UniProt	GO:0009507-IEA;GO:0018298-IEA;GO:0016020-IEA;GO:0016021-IEA;GO:0016168-IEA;GO:0015979-IEA;GO:0010287-IBA;GO:0009579-IEA;GO:0009535-IBA;GO:0009535-IEA;GO:0009523-IEA;GO:0009765-IEA;GO:0009941-IBA;GO:0009522-IEA;GO:0009768-IBA;GO:0009416-IBA;GO:0009536-IEA	chloroplast-IEA;protein-chromophore linkage-IEA;membrane-IEA;integral component of membrane-IEA;chlorophyll binding-IEA;photosynthesis-IEA;plastoglobule-IBA;thylakoid-IEA;chloroplast thylakoid membrane-IBA;chloroplast thylakoid membrane-IEA;photosystem II-IEA;photosynthesis, light harvesting-IEA;chloroplast envelope-IBA;photosystem I-IEA;photosynthesis, light harvesting in photosystem I-IBA;response to light stimulus-IBA;plastid-IEA	Cellular Component-IEA;Biological Process-IEA;Cellular Component-IEA;Cellular Component-IEA;Molecular Function-IEA;Biological Process-IEA;Cellular Component-IBA;Cellular Component-IEA;Cellular Component-IBA;Cellular Component-IEA;Cellular Component-IEA;Biological Process-IEA;Cellular Component-IBA;Cellular Component-IEA;Biological Process-IBA;Biological Process-IBA;Cellular Component-IEA	2	GO:0009536;GO:0016020	plastid;membrane	Cellular Component;Cellular Component			IPR023329;IPR022796;IPR023329;IPR001344;noIPR;noIPR;noIPR	HOMOLOGOUS_SUPERFAMILY;FAMILY;HOMOLOGOUS_SUPERFAMILY;FAMILY;FAMILY;FAMILY;FAMILY	Chlorophyll a/b binding domain superfamily;Chlorophyll A-B binding protein;Chlorophyll a/b binding domain superfamily;Chlorophyll A-B binding protein, plant;Chlorophyll A-B binding protein, plant;Chlorophyll A-B binding protein, plant;Chlorophyll A-B binding protein, plant	G3DSA:1.10.3460.10 (GENE3D);PF00504 (PFAM);G3DSA:1.10.3460.10 (GENE3D);PTHR21649 (PANTHER);SSF103511 (SUPERFAMILY);SSF103511 (SUPERFAMILY);SSF103511 (SUPERFAMILY)	;;;GO:0016020/GO:0009765;;;	;;;membrane/photosynthesis, light harvesting;;;	;;;Cellular Component/Biological Process;;;
>EG_transcript_34359	MVRFAVSACRSGLSSRAANSVSVRRAPAGTFQFHPIQQMRSYGTAVEVKEVASEQEYQEEVKANQFVAIDFFATWCGPCQMIAPVFKNLSAEFPNVKFLKVDADKAGPLAAKFGVSSIPHFVFLKNGQEVDKLIGANKTELKAKLEKLK		589400000	0.664608	0.743357	0.725116	0.711027	0.0412222		EG_transcript_34359	thioredoxin [	MVRFAVSACRSGLSSRAANSVSVRRAPAGTFQFHPIQQMRSYGTAVEVKEVASEQEYQEEVKANQFVAIDFFATWCGPCQMIAPVFKNLSAEFPNVKFLKVDADKAGPLAAKFGVSSIPHFVFLKNGQEVDKLIGANKTELKAKLEKLK	149	hypothetical protein SPAPADRAFT_54012	ref|XP_007373290.1|hypothetical protein SPAPADRAFT_54012 [Spathaspora passalidarum NRRL Y-27907]	Spathaspora passalidarum NRRL Y-27907					EG_transcript_34359	thioredoxin [	MVRFAVSACRSGLSSRAANSVSVRRAPAGTFQFHPIQQMRSYGTAVEVKEVASEQEYQEEVKANQFVAIDFFATWCGPCQMIAPVFKNLSAEFPNVKFLKVDADKAGPLAAKFGVSSIPHFVFLKNGQEVDKLIGANKTELKAKLEKLK	149	ref|XP_007373290.1|hypothetical protein SPAPADRAFT_54012 [Spathaspora passalidarum NRRL Y-27907]	Spathaspora passalidarum NRRL Y-27907	2.4e-29	103	90	67	0.7444	0.8738	0.604	1	0		XP_007373290	112.079	Cd36_35275;TRX1;TRX1;TRX1;Cd36_35275;CORT_0D00580;TRX1;CORT_0D00580;CTRG_05819;Cd36_35275;CORT_0D00580;TRX1;TRX1;CTRG_05819;TRX1;TRX1;TRX1;TRX1;CTRG_05819;CTRG_05819;Cd36_35275;CORT_0D00580;TRX1;TRX1;TRX1;CORT_0D00580;TRX1;TRX1;TRX1;TRX1;Cd36_35275;TRX1;TRX1;TRX1;TRX1;CTRG_05819;TRX1;TRX1	573826;237561;322104;237561;573826;1136231;237561;1136231;294747;573826;1136231;237561;237561;294747;237561;237561;237561;322104;294747;294747;573826;1136231;237561;237561;237561;1136231;237561;237561;237561;237561;573826;322104;322104;322104;237561;294747;237561;237561	XP_002422493;XP_719372;XP_001387216;XP_719372;XP_002422493;XP_003869043;XP_719372;XP_003869043;XP_002546341;XP_002422493;XP_003869043;XP_719372;XP_719372;XP_002546341;XP_719372;XP_719372;XP_719372;XP_001387216;XP_002546341;XP_002546341;XP_002422493;XP_003869043;XP_719372;XP_719372;XP_719372;XP_003869043;XP_719372;XP_719372;XP_719372;XP_719372;XP_002422493;XP_001387216;XP_001387216;XP_001387216;XP_719372;XP_002546341;XP_719372;XP_719372	GOC;CGD;GOC;CGD;GOC;GOC;CGD;GOC;GOC;GOC;GOC;CGD;CGD;GOC;CGD;CGD;CGD;GOC;GOC;GOC;GOC;GOC;CGD;CGD;CGD;GOC;CGD;CGD;CGD;CGD;GOC;GOC;GOC;GOC;CGD;GOC;CGD;CGD	GO:1900429-IMP;GO:0044182-IMP;GO:0045454-IEA;GO:0047598-IBA;GO:0005829-IDA;GO:0009918-IBA;GO:0016132-IBA;GO:0055114-IEA;GO:0030176-IBA;GO:0062040-IDA;GO:0034599-IMP;GO:0016126-IBA;GO:0030447-IMP;GO:0015035-IEA;GO:0015035-IMP;GO:0006662-IEA;GO:0006695-IBA;GO:0005623-IEA;GO:0005634-IDA	negative regulation of filamentous growth of a population of unicellular organisms-IMP;filamentous growth of a population of unicellular organisms-IMP;cell redox homeostasis-IEA;7-dehydrocholesterol reductase activity-IBA;cytosol-IDA;sterol delta7 reductase activity-IBA;brassinosteroid biosynthetic process-IBA;oxidation-reduction process-IEA;integral component of endoplasmic reticulum membrane-IBA;fungal biofilm matrix-IDA;cellular response to oxidative stress-IMP;sterol biosynthetic process-IBA;filamentous growth-IMP;protein disulfide oxidoreductase activity-IEA;protein disulfide oxidoreductase activity-IMP;glycerol ether metabolic process-IEA;cholesterol biosynthetic process-IBA;cell-IEA;nucleus-IDA	Biological Process-IMP;Biological Process-IMP;Biological Process-IEA;Molecular Function-IBA;Cellular Component-IDA;Molecular Function-IBA;Biological Process-IBA;Biological Process-IEA;Cellular Component-IBA;Cellular Component-IDA;Biological Process-IMP;Biological Process-IBA;Biological Process-IMP;Molecular Function-IEA;Molecular Function-IMP;Biological Process-IEA;Biological Process-IBA;Cellular Component-IEA;Cellular Component-IDA	11	GO:0005634;GO:0005829;GO:0006695;GO:0009918;GO:0015035;GO:0016132;GO:0030176;GO:0034599;GO:0047598;GO:0062040;GO:1900429	nucleus;cytosol;cholesterol biosynthetic process;sterol delta7 reductase activity;protein disulfide oxidoreductase activity;brassinosteroid biosynthetic process;integral component of endoplasmic reticulum membrane;cellular response to oxidative stress;7-dehydrocholesterol reductase activity;fungal biofilm matrix;negative regulation of filamentous growth of a population of unicellular organisms	Cellular Component;Cellular Component;Biological Process;Molecular Function;Molecular Function;Biological Process;Cellular Component;Biological Process;Molecular Function;Cellular Component;Biological Process	EC:1.3.1.21	7-dehydrocholesterol reductase	noIPR;noIPR;IPR013766;IPR005746;IPR005746;noIPR;noIPR;IPR013766;noIPR;IPR036249	null;null;DOMAIN;FAMILY;FAMILY;FAMILY;FAMILY;DOMAIN;DOMAIN;HOMOLOGOUS_SUPERFAMILY	null;null;Thioredoxin domain;Thioredoxin;Thioredoxin;Thioredoxin;Thioredoxin;Thioredoxin domain;Thioredoxin domain;Thioredoxin-like superfamily	PR00421 (PRINTS);G3DSA:3.40.30.10 (GENE3D);PF00085 (PFAM);PIRSF000077 (PIRSF);TIGR01068 (TIGRFAM);PTHR46115:SF1 (PANTHER);PTHR46115 (PANTHER);PS51352 (PROSITE_PROFILES);cd02947 (CDD);SSF52833 (SUPERFAMILY)	;;GO:0045454;GO:0045454/GO:0006662/GO:0015035;GO:0045454/GO:0006662/GO:0015035;;;GO:0045454;;	;;cell redox homeostasis;cell redox homeostasis/glycerol ether metabolic process/protein disulfide oxidoreductase activity;cell redox homeostasis/glycerol ether metabolic process/protein disulfide oxidoreductase activity;;;cell redox homeostasis;;	;;Biological Process;Biological Process/Biological Process/Molecular Function;Biological Process/Biological Process/Molecular Function;;;Biological Process;;
>EG_transcript_20638	MASKPAESKPAAPAATASPAKASRPAEPAAKEDETAAKKAKAEAPAKAKPVATFETTLGTFKAEILLQDVPITASNFIDLVKSGFYDGLHFHRVIPDFMAQFGCPYSRHVDKMQNAGVGGPEEDSEFKNLVTGETLTRDEEGQIPDEFTSKISNKKGTLSMANCGPNTGGSQFFINTADNTNLDWWDTTNKSQHPVFGKIIEGMDVVVKITKVPTKDDRPVTPVQMKKVTISGI		579040000	0.520171	0.699314	0.902791	0.707425	0.191439		EG_transcript_20638	peptidyl-prolyl cis-trans isomerase	MASKPAESKPAAPAATASPAKASRPAEPAAKEDETAAKKAKAEAPAKAKPVATFETTLGTFKAEILLQDVPITASNFIDLVKSGFYDGLHFHRVIPDFMAQFGCPYSRHVDKMQNAGVGGPEEDSEFKNLVTGETLTRDEEGQIPDEFTSKISNKKGTLSMANCGPNTGGSQFFINTADNTNLDWWDTTNKSQHPVFGKIIEGMDVVVKITKVPTKDDRPVTPVQMKKVTISGI	234	Cyclophilin-type peptidyl-prolyl cis-trans isomerase, conserved site	ref|XP_003084411.1|Cyclophilin-type peptidyl-prolyl cis-trans isomerase, conserved site [Ostreococcus tauri]	Ostreococcus tauri					EG_transcript_20638	peptidyl-prolyl cis-trans isomerase	MASKPAESKPAAPAATASPAKASRPAEPAAKEDETAAKKAKAEAPAKAKPVATFETTLGTFKAEILLQDVPITASNFIDLVKSGFYDGLHFHRVIPDFMAQFGCPYSRHVDKMQNAGVGGPEEDSEFKNLVTGETLTRDEEGQIPDEFTSKISNKKGTLSMANCGPNTGGSQFFINTADNTNLDWWDTTNKSQHPVFGKIIEGMDVVVKITKVPTKDDRPVTPVQMKKVTISGI	234	ref|XP_003084411.1|Cyclophilin-type peptidyl-prolyl cis-trans isomerase, conserved site [Ostreococcus tauri]	Ostreococcus tauri	2.4e-68	190	182	131	0.7198	0.9579	0.7778	1	0		XP_003084411	217.624	Bathy15g00310;Pmar_PMAR006116;Pmar_PMAR019780;MICPUN_106116;Bathy15g00310;Pmar_PMAR019780;GUITHDRAFT_152712;Pmar_PMAR006116;MICPUN_106116;MICPUN_76594;GUITHDRAFT_152712;OT_ostta20g00270;OT_ostta20g00270;Bathy15g00310;MICPUN_76594;GUITHDRAFT_152712;GUITHDRAFT_152712;Pmar_PMAR019780;MICPUN_106116;Bathy15g00310;Pmar_PMAR019780;OT_ostta20g00270;Pmar_PMAR006116;MICPUN_76594;OT_ostta20g00270;MICPUN_106116;MICPUN_76594;Pmar_PMAR006116	41875;423536;423536;296587;41875;423536;905079;423536;296587;296587;905079;70448;70448;41875;296587;905079;905079;423536;296587;41875;423536;70448;423536;296587;70448;296587;296587;423536	XP_007508767;XP_002774533;XP_002778466;XP_002508406;XP_007508767;XP_002778466;XP_005832386;XP_002774533;XP_002508406;XP_002500059;XP_005832386;XP_003084411;XP_003084411;XP_007508767;XP_002500059;XP_005832386;XP_005832386;XP_002778466;XP_002508406;XP_007508767;XP_002778466;XP_003084411;XP_002774533;XP_002500059;XP_003084411;XP_002508406;XP_002500059;XP_002774533	InterPro;InterPro;InterPro;InterPro;InterPro;InterPro;InterPro;InterPro;InterPro;InterPro;InterPro;InterPro;InterPro;InterPro;InterPro;InterPro;InterPro;InterPro;InterPro;InterPro;InterPro;InterPro;InterPro;InterPro;InterPro;InterPro;InterPro;InterPro	GO:0003755-IEA;GO:0000413-IEA;GO:0016853-IEA;GO:0006457-IEA	peptidyl-prolyl cis-trans isomerase activity-IEA;protein peptidyl-prolyl isomerization-IEA;isomerase activity-IEA;protein folding-IEA	Molecular Function-IEA;Biological Process-IEA;Molecular Function-IEA;Biological Process-IEA	2	GO:0009987;GO:0016853	cellular process;isomerase activity	Biological Process;Molecular Function			IPR002130;IPR002130;IPR024936;IPR029000;noIPR;noIPR;noIPR;noIPR;IPR002130;noIPR;IPR029000	DOMAIN;DOMAIN;FAMILY;HOMOLOGOUS_SUPERFAMILY;HOMOLOGOUS_SUPERFAMILY;HOMOLOGOUS_SUPERFAMILY;HOMOLOGOUS_SUPERFAMILY;HOMOLOGOUS_SUPERFAMILY;DOMAIN;DOMAIN;HOMOLOGOUS_SUPERFAMILY	Cyclophilin-type peptidyl-prolyl cis-trans isomerase domain;Cyclophilin-type peptidyl-prolyl cis-trans isomerase domain;Cyclophilin-type peptidyl-prolyl cis-trans isomerase;Cyclophilin-like domain superfamily;Cyclophilin-like domain superfamily;Cyclophilin-like domain superfamily;Cyclophilin-like domain superfamily;Cyclophilin-like domain superfamily;Cyclophilin-type peptidyl-prolyl cis-trans isomerase domain;Cyclophilin-type peptidyl-prolyl cis-trans isomerase domain;Cyclophilin-like domain superfamily	PR00153 (PRINTS);PF00160 (PFAM);PIRSF001467 (PIRSF);G3DSA:2.40.100.10 (GENE3D);mobidb-lite (MOBIDB_LITE);mobidb-lite (MOBIDB_LITE);PTHR45625 (PANTHER);PTHR45625:SF4 (PANTHER);PS50072 (PROSITE_PROFILES);cd00317 (CDD);SSF50891 (SUPERFAMILY)	GO:0003755/GO:0000413;GO:0003755/GO:0000413;GO:0003755;;;;;;GO:0003755/GO:0000413;;	peptidyl-prolyl cis-trans isomerase activity/protein peptidyl-prolyl isomerization;peptidyl-prolyl cis-trans isomerase activity/protein peptidyl-prolyl isomerization;peptidyl-prolyl cis-trans isomerase activity;;;;;;peptidyl-prolyl cis-trans isomerase activity/protein peptidyl-prolyl isomerization;;	Molecular Function/Biological Process;Molecular Function/Biological Process;Molecular Function;;;;;;Molecular Function/Biological Process;;
>EG_transcript_33134	KGGTVGCRKWRVRSGERRRKTIRGCIVSQDIALLNLKIVTEGEEKIEGLTDTTVPRRLGPKRASKIRRLFNLTKEDDVRKFVIRRELPAKDNKKARSKAPKIQRLITPAVIRRRANKKRKILKKLAQSKAEREAYNHLVERRKTLNRQRTKAALLRQVAGRRKKELDVINKEAAKKAAAEAAAKAAAAAAAAKAKP		582560000	0.780887	0.485487	0.849922	0.705432	0.19358		EG_transcript_33134	40S ribosomal protein S6	KGGTVGCRKWRVRSGERRRKTIRGCIVSQDIALLNLKIVTEGEEKIEGLTDTTVPRRLGPKRASKIRRLFNLTKEDDVRKFVIRRELPAKDNKKARSKAPKIQRLITPAVIRRRANKKRKILKKLAQSKAEREAYNHLVERRKTLNRQRTKAALLRQVAGRRKKELDVINKEAAKKAAAEAAAKAAAAAAAAKAKP	196	40S ribosomal protein S6e	ref|XP_005705742.1|40S ribosomal protein S6e [Galdieria sulphuraria]	Galdieria sulphuraria					EG_transcript_33134	40S ribosomal protein S6	KGGTVGCRKWRVRSGERRRKTIRGCIVSQDIALLNLKIVTEGEEKIEGLTDTTVPRRLGPKRASKIRRLFNLTKEDDVRKFVIRRELPAKDNKKARSKAPKIQRLITPAVIRRRANKKRKILKKLAQSKAEREAYNHLVERRKTLNRQRTKAALLRQVAGRRKKELDVINKEAAKKAAAEAAAKAAAAAAAAKAKP	196	ref|XP_005705742.1|40S ribosomal protein S6e [Galdieria sulphuraria]	Galdieria sulphuraria	1.8e-50	237	157	123	0.7834	0.6624	0.801	1	0		XP_005705742	172.17	101897664;101897664;Tc00.1047053506241.170;Tc00.1047053506241.170;Gasu_34220;Gasu_34220;Dpse\GA10657;Tc00.1047053510769.49;RpS6;RpS6;RS6;RpS6;RpS6;Tc00.1047053510769.49;RpS6;Dpse\GA10657;RS6;RS6;101897664;Tc00.1047053510769.49;Tc00.1047053506241.170;RpS6;Dpse\GA10657;Gasu_34220	7370;7370;353153;353153;130081;130081;46245;353153;174628;28588;27457;174628;28588;353153;28588;46245;27457;27457;7370;353153;353153;174628;46245;130081	XP_005175472;XP_005175472;XP_817892;XP_817892;XP_005705742;XP_005705742;XP_001354531;XP_817446;XP_018788838;XP_011194857;XP_011203727;XP_018788838;XP_011194857;XP_817446;XP_011194857;XP_001354531;XP_011203727;XP_011203727;XP_005175472;XP_817446;XP_817892;XP_018788838;XP_001354531;XP_005705742	InterPro;InterPro;InterPro;InterPro;InterPro;InterPro;InterPro;InterPro;InterPro;InterPro;InterPro;InterPro;InterPro;InterPro;InterPro;InterPro;InterPro;InterPro;InterPro;InterPro;InterPro;InterPro;InterPro;InterPro	GO:0003735-IEA;GO:0005840-IEA;GO:0006412-IEA	structural constituent of ribosome-IEA;ribosome-IEA;translation-IEA	Molecular Function-IEA;Cellular Component-IEA;Biological Process-IEA	3	GO:0003735;GO:0005840;GO:0006412	structural constituent of ribosome;ribosome;translation	Molecular Function;Cellular Component;Biological Process			IPR001377;IPR014401;IPR001377;noIPR	FAMILY;FAMILY;FAMILY;FAMILY	Ribosomal protein S6e;Ribosomal protein S6, eukaryotic;Ribosomal protein S6e;Ribosomal protein S6e	PF01092 (PFAM);PIRSF002129 (PIRSF);PTHR11502 (PANTHER);PTHR11502:SF6 (PANTHER)	GO:0003735/GO:0005840/GO:0006412;GO:0006412/GO:0005840/GO:0003735;GO:0003735/GO:0005840/GO:0006412;	structural constituent of ribosome/ribosome/translation;translation/ribosome/structural constituent of ribosome;structural constituent of ribosome/ribosome/translation;	Molecular Function/Cellular Component/Biological Process;Biological Process/Cellular Component/Molecular Function;Molecular Function/Cellular Component/Biological Process;
>EG_transcript_60906;>EG_transcript_19825	TEILFVGAAEAFRVSGGPLGPATDLVYPGKAFDPLGLSKDETAFAELKVKEVKNGRLAIRAALLALVICLQQMPAGQILQILGKVELHVQPTGKFDPSWQLIVTRLGLRPDF		575030000	0.750102	0.641408	0.670814	0.687441	0.0562226		EG_transcript_60906_>EG_transcript_19825	chlorophyll a-b binding protein 1D	TEILFVGAAEAFRVSGGPLGPATDLVYPGKAFDPLGLSKDETAFAELKVKEVKNGRLAIRAALLALVICLQQMPAGQILQILGKVELHVQPTGKFDPSWQLIVTRLGLRPDF	112	chlorophyll a-b binding protein 1D	ref|XP_006587015.2|chlorophyll a-b binding protein 1D [Glycine max]	Glycine max					EG_transcript_60906_>EG_transcript_19825	chlorophyll a-b binding protein 1D	TEILFVGAAEAFRVSGGPLGPATDLVYPGKAFDPLGLSKDETAFAELKVKEVKNGRLAIRAALLALVICLQQMPAGQILQILGKVELHVQPTGKFDPSWQLIVTRLGLRPDF	112	ref|XP_006587015.2|chlorophyll a-b binding protein 1D [Glycine max]	Glycine max	6.8e-16	131	55	45	0.8182	0.4198	0.4911	1	0		XP_006587015	77.411	PHAVU_004G093100g;LOC107791895;LOC107791895;PHAVU_004G093100g;PHAVU_002G154500g;PHAVU_002G154500g;PHAVU_004G093100g;PHAVU_002G154500g;LOC107791895;LOC107791895;LOC107791895;PHAVU_002G154500g;LOC107791895;LOC107791895;LOC107791895;PHAVU_002G154500g;PHAVU_002G154500g;PHAVU_002G154500g;LOC107791895;PHAVU_004G093100g;PHAVU_004G093100g;PHAVU_002G154500g;PHAVU_004G093100g;LOC107791895;PHAVU_004G093100g;PHAVU_004G093100g;LOC107791895;PHAVU_004G093100g;PHAVU_002G154500g;PHAVU_002G154500g;LOC107791895;PHAVU_004G093100g;PHAVU_004G093100g;PHAVU_004G093100g;PHAVU_002G154500g;PHAVU_002G154500g	3885;4097;4097;3885;3885;3885;3885;3885;4097;4097;4097;3885;4097;4097;4097;3885;3885;3885;4097;3885;3885;3885;3885;4097;3885;3885;4097;3885;3885;3885;4097;3885;3885;3885;3885;3885	XP_007151997;XP_016469528;XP_016469528;XP_007151997;XP_007158466;XP_007158466;XP_007151997;XP_007158466;XP_016469528;XP_016469528;XP_016469528;XP_007158466;XP_016469528;XP_016469528;XP_016469528;XP_007158466;XP_007158466;XP_007158466;XP_016469528;XP_007151997;XP_007151997;XP_007158466;XP_007151997;XP_016469528;XP_007151997;XP_007151997;XP_016469528;XP_007151997;XP_007158466;XP_007158466;XP_016469528;XP_007151997;XP_007151997;XP_007151997;XP_007158466;XP_007158466	UniProt;UniProt;UniProt;UniProt;UniProt;UniProt;UniProt;UniProt;UniProt;UniProt;UniProt;UniProt;UniProt;UniProt;UniProt;UniProt;UniProt;UniProt;UniProt;UniProt;UniProt;UniProt;UniProt;UniProt;UniProt;UniProt;UniProt;UniProt;UniProt;UniProt;UniProt;UniProt;UniProt;UniProt;UniProt;UniProt	GO:0009507-IEA;GO:0018298-IEA;GO:0016020-IEA;GO:0016021-IEA;GO:0009579-IEA;GO:0009535-IEA;GO:0009523-IEA;GO:0009765-IEA;GO:0009522-IEA;GO:0015979-IEA;GO:0016168-IEA;GO:0009536-IEA	chloroplast-IEA;protein-chromophore linkage-IEA;membrane-IEA;integral component of membrane-IEA;thylakoid-IEA;chloroplast thylakoid membrane-IEA;photosystem II-IEA;photosynthesis, light harvesting-IEA;photosystem I-IEA;photosynthesis-IEA;chlorophyll binding-IEA;plastid-IEA	Cellular Component-IEA;Biological Process-IEA;Cellular Component-IEA;Cellular Component-IEA;Cellular Component-IEA;Cellular Component-IEA;Cellular Component-IEA;Biological Process-IEA;Cellular Component-IEA;Biological Process-IEA;Molecular Function-IEA;Cellular Component-IEA	7	GO:0009522;GO:0009523;GO:0009535;GO:0009765;GO:0016021;GO:0016168;GO:0018298	photosystem I;photosystem II;chloroplast thylakoid membrane;photosynthesis, light harvesting;integral component of membrane;chlorophyll binding;protein-chromophore linkage	Cellular Component;Cellular Component;Cellular Component;Biological Process;Cellular Component;Molecular Function;Biological Process			IPR023329;IPR022796;noIPR;IPR001344;noIPR	HOMOLOGOUS_SUPERFAMILY;FAMILY;FAMILY;FAMILY;FAMILY	Chlorophyll a/b binding domain superfamily;Chlorophyll A-B binding protein;Chlorophyll A-B binding protein;Chlorophyll A-B binding protein, plant;Chlorophyll A-B binding protein, plant	G3DSA:1.10.3460.10 (GENE3D);PF00504 (PFAM);PTHR21649:SF58 (PANTHER);PTHR21649 (PANTHER);SSF103511 (SUPERFAMILY)	;;;GO:0009765/GO:0016020;	;;;photosynthesis, light harvesting/membrane;	;;;Biological Process/Cellular Component;
>EG_transcript_8482	MAEETQARTLYQMVTERVEFAKTKVEELREKLKDFDATSSGREKASAYFGKALDRTQEAIAELTKQAQALKDNATEIPVRAFSNAFAKANDALTDVKERARSFDEQHQLSAKVSDIINHPRDQATVAIASASSYVAEAAHGAYAQLQGVSDGIKCRVMLAAEQGLETVLPLAVTYDEKLHITERATHASGVVSQQVTAFNEKYHVSDKLTDLDKRWSVSESVTSALTSLDQRITGGKVEPAMASAYEMGLQMAGYLRGKFEESKQKVADAPETKPSETKEAEPQETPKEAA		565060000	0.561502	0.747292	0.750116	0.686303	0.108091		EG_transcript_8482	hypothetical protein EMIHUDRAFT_219116	MAEETQARTLYQMVTERVEFAKTKVEELREKLKDFDATSSGREKASAYFGKALDRTQEAIAELTKQAQALKDNATEIPVRAFSNAFAKANDALTDVKERARSFDEQHQLSAKVSDIINHPRDQATVAIASASSYVAEAAHGAYAQLQGVSDGIKCRVMLAAEQGLETVLPLAVTYDEKLHITERATHASGVVSQQVTAFNEKYHVSDKLTDLDKRWSVSESVTSALTSLDQRITGGKVEPAMASAYEMGLQMAGYLRGKFEESKQKVADAPETKPSETKEAEPQETPKEAA	291	hypothetical protein EMIHUDRAFT_219116	ref|XP_005759016.1|hypothetical protein EMIHUDRAFT_219116 [Emiliania huxleyi CCMP1516]	Emiliania huxleyi CCMP1516					EG_transcript_8482	hypothetical protein EMIHUDRAFT_219116	MAEETQARTLYQMVTERVEFAKTKVEELREKLKDFDATSSGREKASAYFGKALDRTQEAIAELTKQAQALKDNATEIPVRAFSNAFAKANDALTDVKERARSFDEQHQLSAKVSDIINHPRDQATVAIASASSYVAEAAHGAYAQLQGVSDGIKCRVMLAAEQGLETVLPLAVTYDEKLHITERATHASGVVSQQVTAFNEKYHVSDKLTDLDKRWSVSESVTSALTSLDQRITGGKVEPAMASAYEMGLQMAGYLRGKFEESKQKVADAPETKPSETKEAEPQETPKEAA	291	ref|XP_005759016.1|hypothetical protein EMIHUDRAFT_219116 [Emiliania huxleyi CCMP1516]	Emiliania huxleyi CCMP1516	2.3e-18	270	255	124	0.4863	0.9444	0.8763	1	0		XP_005759016	92.4337														noIPR	null	null	mobidb-lite (MOBIDB_LITE)
>EG_transcript_25764	MQKNTGFYGSSDPSIVVQQELLPCQRSTFLFALGTGLIGIVTGLGLGSSWSQWDSRLFMQPTQGGLTVQVPAAPLTVMQAENTPRKPTPVFVQFLHTIRPSLVEKYPDKNVAEIGQIAGAQWKEMTPSQKQPYLAEYQEAKDRYEQAKASGAIITPVKVKRERKKSAAEKKEEAPQKPKRAPKKLTKRAPSAYLLFSAEARSKMASIAEGVKPQDVMKELAMQWKSLPAKEKAKYETEAA		620020000	0.619795	0.811949	0.621744	0.684496	0.110382		EG_transcript_25764		MQKNTGFYGSSDPSIVVQQELLPCQRSTFLFALGTGLIGIVTGLGLGSSWSQWDSRLFMQPTQGGLTVQVPAAPLTVMQAENTPRKPTPVFVQFLHTIRPSLVEKYPDKNVAEIGQIAGAQWKEMTPSQKQPYLAEYQEAKDRYEQAKASGAIITPVKVKRERKKSAAEKKEEAPQKPKRAPKKLTKRAPSAYLLFSAEARSKMASIAEGVKPQDVMKELAMQWKSLPAKEKAKYETEAA	240								EG_transcript_25764		MQKNTGFYGSSDPSIVVQQELLPCQRSTFLFALGTGLIGIVTGLGLGSSWSQWDSRLFMQPTQGGLTVQVPAAPLTVMQAENTPRKPTPVFVQFLHTIRPSLVEKYPDKNVAEIGQIAGAQWKEMTPSQKQPYLAEYQEAKDRYEQAKASGAIITPVKVKRERKKSAAEKKEEAPQKPKRAPKKLTKRAPSAYLLFSAEARSKMASIAEGVKPQDVMKELAMQWKSLPAKEKAKYETEAA	240																												IPR009071;IPR036910;IPR009071;IPR036910;noIPR;noIPR;noIPR;noIPR;noIPR;IPR009071;IPR009071;noIPR;noIPR;IPR036910;IPR036910	DOMAIN;HOMOLOGOUS_SUPERFAMILY;DOMAIN;HOMOLOGOUS_SUPERFAMILY;HOMOLOGOUS_SUPERFAMILY;HOMOLOGOUS_SUPERFAMILY;HOMOLOGOUS_SUPERFAMILY;HOMOLOGOUS_SUPERFAMILY;HOMOLOGOUS_SUPERFAMILY;DOMAIN;DOMAIN;DOMAIN;DOMAIN;HOMOLOGOUS_SUPERFAMILY;HOMOLOGOUS_SUPERFAMILY	High mobility group box domain;High mobility group box domain superfamily;High mobility group box domain;High mobility group box domain superfamily;High mobility group box domain superfamily;High mobility group box domain superfamily;High mobility group box domain superfamily;High mobility group box domain superfamily;High mobility group box domain superfamily;High mobility group box domain;High mobility group box domain;High mobility group box domain;High mobility group box domain;High mobility group box domain superfamily;High mobility group box domain superfamily	SM00398 (SMART);G3DSA:1.10.30.10 (GENE3D);PF00505 (PFAM);G3DSA:1.10.30.10 (GENE3D);mobidb-lite (MOBIDB_LITE);mobidb-lite (MOBIDB_LITE);PTHR13711:SF302 (PANTHER);PTHR13711 (PANTHER);PTHR13711:SF302 (PANTHER);PS50118 (PROSITE_PROFILES);PS50118 (PROSITE_PROFILES);cd01390 (CDD);cd01390 (CDD);SSF47095 (SUPERFAMILY);SSF47095 (SUPERFAMILY)	;;;;;;;;;;;;;;	;;;;;;;;;;;;;;	;;;;;;;;;;;;;;
>EG_transcript_8512	MSECTGCKVIKALESAGLSNEVKVVKEKQELVVSCKLGCKNCSPSEAKAPVANASAPQKEAPKEVPNHEQNNVAKPAAKQEAAKKAKPAAEGGAAKAKTPSGTKKATTEDPAKGAPAKKAAEAKPTEAPAAVPAKAKKSHSGTKKVVAEEAPPAPAPAKTDVCKLSFVFPRPRGEAADKFGTPTQFFTRVKGAAFHVVGGNAIVEMPLQVDDAETAVWQAAFQRNSARDAPPLLAVHVSPFSLADPVDALAKLGKLRALFEDVQRVAEVNLDTKAAFVPPVDPKAKEAERPRRAKPRAERAERAEVDPASRECNYCHETGHIARECPNRKPKAEAAPPTCYNCQQVGHLAKDCQNEAKPRDTTCWHCNETGHRSRDCPNWKEEAPATPSNTVCYNCQGTGHLAKDCTNEKVARARPEPKCYNCDKVGHLAKDCTEPRKQRPEGETAAAGKGAGKGKGGKGKGSREPREPREPREPREVKCERQIRDRETDKVVTKGCGGPHRFVDCPQHVCSHCNDRHHSSLCPYMAS		553160000	0.470375	0.786209	0.765039	0.673875	0.176553		EG_transcript_8512	Universal minicircle sequence binding protein	MSECTGCKVIKALESAGLSNEVKVVKEKQELVVSCKLGCKNCSPSEAKAPVANASAPQKEAPKEVPNHEQNNVAKPAAKQEAAKKAKPAAEGGAAKAKTPSGTKKATTEDPAKGAPAKKAAEAKPTEAPAAVPAKAKKSHSGTKKVVAEEAPPAPAPAKTDVCKLSFVFPRPRGEAADKFGTPTQFFTRVKGAAFHVVGGNAIVEMPLQVDDAETAVWQAAFQRNSARDAPPLLAVHVSPFSLADPVDALAKLGKLRALFEDVQRVAEVNLDTKAAFVPPVDPKAKEAERPRRAKPRAERAERAEVDPASRECNYCHETGHIARECPNRKPKAEAAPPTCYNCQQVGHLAKDCQNEAKPRDTTCWHCNETGHRSRDCPNWKEEAPATPSNTVCYNCQGTGHLAKDCTNEKVARARPEPKCYNCDKVGHLAKDCTEPRKQRPEGETAAAGKGAGKGKGGKGKGSREPREPREPREPREVKCERQIRDRETDKVVTKGCGGPHRFVDCPQHVCSHCNDRHHSSLCPYMAS	528	Universal minicircle sequence binding protein	ref|XP_015658519.1|Universal minicircle sequence binding protein [Leptomonas pyrrhocoris]	Leptomonas pyrrhocoris					EG_transcript_8512	Universal minicircle sequence binding protein	MSECTGCKVIKALESAGLSNEVKVVKEKQELVVSCKLGCKNCSPSEAKAPVANASAPQKEAPKEVPNHEQNNVAKPAAKQEAAKKAKPAAEGGAAKAKTPSGTKKATTEDPAKGAPAKKAAEAKPTEAPAAVPAKAKKSHSGTKKVVAEEAPPAPAPAKTDVCKLSFVFPRPRGEAADKFGTPTQFFTRVKGAAFHVVGGNAIVEMPLQVDDAETAVWQAAFQRNSARDAPPLLAVHVSPFSLADPVDALAKLGKLRALFEDVQRVAEVNLDTKAAFVPPVDPKAKEAERPRRAKPRAERAERAEVDPASRECNYCHETGHIARECPNRKPKAEAAPPTCYNCQQVGHLAKDCQNEAKPRDTTCWHCNETGHRSRDCPNWKEEAPATPSNTVCYNCQGTGHLAKDCTNEKVARARPEPKCYNCDKVGHLAKDCTEPRKQRPEGETAAAGKGAGKGKGGKGKGSREPREPREPREPREVKCERQIRDRETDKVVTKGCGGPHRFVDCPQHVCSHCNDRHHSSLCPYMAS	528	ref|XP_015658519.1|Universal minicircle sequence binding protein [Leptomonas pyrrhocoris]	Leptomonas pyrrhocoris	3.6e-23	116	121	74	0.6116	1.0431	0.2292	2	0		XP_015658519	104.76	LPMP_351650;LPMP_351650;ABB37_05088;LPMP_351660;LPMP_351660;LMXM_36_1620;LMXM_36_1610;Malapachy_1755;LMXM_36_1620;LMXM_36_1610;ABB37_05088;Malapachy_1755	5679;5679;157538;5679;5679;929439;929439;77020;929439;929439;157538;77020	XP_010703102;XP_010703102;XP_015658519;XP_010703103;XP_010703103;XP_003874507;XP_003874506;XP_017991266;XP_003874507;XP_003874506;XP_015658519;XP_017991266	InterPro;InterPro;InterPro;InterPro;InterPro;InterPro;InterPro;InterPro;InterPro;InterPro;InterPro;InterPro	GO:0008270-IEA;GO:0003676-IEA	zinc ion binding-IEA;nucleic acid binding-IEA	Molecular Function-IEA;Molecular Function-IEA							IPR001878;noIPR;noIPR;IPR001878;noIPR;noIPR;noIPR;noIPR;noIPR;noIPR;IPR001878;IPR001878;IPR001878;IPR001878;IPR001878;IPR036875;IPR036875;IPR036875	DOMAIN;DOMAIN;DOMAIN;DOMAIN;DOMAIN;DOMAIN;DOMAIN;DOMAIN;DOMAIN;DOMAIN;DOMAIN;DOMAIN;DOMAIN;DOMAIN;DOMAIN;HOMOLOGOUS_SUPERFAMILY;HOMOLOGOUS_SUPERFAMILY;HOMOLOGOUS_SUPERFAMILY	Zinc finger, CCHC-type;Zinc finger, CCHC-type;Zinc finger, CCHC-type;Zinc finger, CCHC-type;Zinc finger, CCHC-type;Zinc finger, CCHC-type;Zinc finger, CCHC-type;Zinc finger, CCHC-type;Zinc finger, CCHC-type;Zinc finger, CCHC-type;Zinc finger, CCHC-type;Zinc finger, CCHC-type;Zinc finger, CCHC-type;Zinc finger, CCHC-type;Zinc finger, CCHC-type;Zinc finger, CCHC-type superfamily;Zinc finger, CCHC-type superfamily;Zinc finger, CCHC-type superfamily	SM00343 (SMART);G3DSA:4.10.60.10 (GENE3D);G3DSA:4.10.60.10 (GENE3D);PF00098 (PFAM);mobidb-lite (MOBIDB_LITE);mobidb-lite (MOBIDB_LITE);mobidb-lite (MOBIDB_LITE);mobidb-lite (MOBIDB_LITE);mobidb-lite (MOBIDB_LITE);PTHR23002 (PANTHER);PS50158 (PROSITE_PROFILES);PS50158 (PROSITE_PROFILES);PS50158 (PROSITE_PROFILES);PS50158 (PROSITE_PROFILES);PS50158 (PROSITE_PROFILES);SSF57756 (SUPERFAMILY);SSF57756 (SUPERFAMILY);SSF57756 (SUPERFAMILY)	GO:0003676/GO:0008270;;;GO:0003676/GO:0008270;;;;;;;GO:0003676/GO:0008270;GO:0003676/GO:0008270;GO:0003676/GO:0008270;GO:0003676/GO:0008270;GO:0003676/GO:0008270;GO:0008270/GO:0003676;GO:0008270/GO:0003676;GO:0008270/GO:0003676	nucleic acid binding/zinc ion binding;;;nucleic acid binding/zinc ion binding;;;;;;;nucleic acid binding/zinc ion binding;nucleic acid binding/zinc ion binding;nucleic acid binding/zinc ion binding;nucleic acid binding/zinc ion binding;nucleic acid binding/zinc ion binding;zinc ion binding/nucleic acid binding;zinc ion binding/nucleic acid binding;zinc ion binding/nucleic acid binding	Molecular Function/Molecular Function;;;Molecular Function/Molecular Function;;;;;;;Molecular Function/Molecular Function;Molecular Function/Molecular Function;Molecular Function/Molecular Function;Molecular Function/Molecular Function;Molecular Function/Molecular Function;Molecular Function/Molecular Function;Molecular Function/Molecular Function;Molecular Function/Molecular Function
>EG_transcript_20917	AEMMSRFRDEPDVEMLDGGKQGRPASAGFSSGSTAADMAPEMLSQISPDARDLLNNVGTGRRRAGELAPAVASGAPADLLSRFRGDEADVETPKGGRAAGRAAGKDGAQAEADNAALMSKFRGEPAEAAAPKGGAKGAKAKGDAPAGADRIPADMVSRFPAEPEAEMLTMIGGRAGARLGGLDGAQAQADDVAMMSKFRSDKPGETGPAAGADGRKGAKARATARIGADGMPAEMVSRYGESPEAELFDAEGGRAAGRAAGKDGAQAEADNAALMSKFRGEPAEAAAPKGGAKGAKAKGDAPAGADRIPADMVSRF		558600000	0.686451	0.6587	0.674302	0.673151	0.0139109		EG_transcript_20917	---NA---	AEMMSRFRDEPDVEMLDGGKQGRPASAGFSSGSTAADMAPEMLSQISPDARDLLNNVGTGRRRAGELAPAVASGAPADLLSRFRGDEADVETPKGGRAAGRAAGKDGAQAEADNAALMSKFRGEPAEAAAPKGGAKGAKAKGDAPAGADRIPADMVSRFPAEPEAEMLTMIGGRAGARLGGLDGAQAQADDVAMMSKFRSDKPGETGPAAGADGRKGAKARATARIGADGMPAEMVSRYGESPEAELFDAEGGRAAGRAAGKDGAQAEADNAALMSKFRGEPAEAAAPKGGAKGAKAKGDAPAGADRIPADMVSRF	316								EG_transcript_20917	---NA---	AEMMSRFRDEPDVEMLDGGKQGRPASAGFSSGSTAADMAPEMLSQISPDARDLLNNVGTGRRRAGELAPAVASGAPADLLSRFRGDEADVETPKGGRAAGRAAGKDGAQAEADNAALMSKFRGEPAEAAAPKGGAKGAKAKGDAPAGADRIPADMVSRFPAEPEAEMLTMIGGRAGARLGGLDGAQAQADDVAMMSKFRSDKPGETGPAAGADGRKGAKARATARIGADGMPAEMVSRYGESPEAELFDAEGGRAAGRAAGKDGAQAEADNAALMSKFRGEPAEAAAPKGGAKGAKAKGDAPAGADRIPADMVSRF	316																												noIPR;noIPR;noIPR;noIPR;noIPR	null;null;null;null;null	null;null;null;null;null	mobidb-lite (MOBIDB_LITE);mobidb-lite (MOBIDB_LITE);mobidb-lite (MOBIDB_LITE);mobidb-lite (MOBIDB_LITE);mobidb-lite (MOBIDB_LITE)	;;;;	;;;;	;;;;
>EG_transcript_6489;>EG_transcript_58784	GCFSSGPCAKRPGYSVQEALKDAMLGRSHRSTLAKAKLTKAVKDTHRILGLPADYKVAIVAASDTGAVEMAMWSMLGCRPVDVIHQESFGKGWWTDVQKQLKLPDAREFTVKEYGKLPDLAAVDTKTRDVIFTWNGTTSGVMIPNGDWIADDREGITICDATSAIFAMPLPYEKLDVITYSWQKVLGGEAAHGMLILSPRAVERLKTYTPSWPIPKIFRMVNNGKFDEELFQGVVINTISMMCLEDYLDALAWVDRIGGLEALIKKSRANLAVLEKGCETRPWLELLCKDPSYRSNTSVCFVINDRTEDQVKQMQKLLDKEGVAYDIGSYRDAPPGLRIWCGATVEASDLEKLLPWLDWAHTQTA		556590000	0.534437	0.704116	0.776047	0.671533	0.124057		EG_transcript_6489_>EG_transcript_58784	phosphoserine transaminase	GCFSSGPCAKRPGYSVQEALKDAMLGRSHRSTLAKAKLTKAVKDTHRILGLPADYKVAIVAASDTGAVEMAMWSMLGCRPVDVIHQESFGKGWWTDVQKQLKLPDAREFTVKEYGKLPDLAAVDTKTRDVIFTWNGTTSGVMIPNGDWIADDREGITICDATSAIFAMPLPYEKLDVITYSWQKVLGGEAAHGMLILSPRAVERLKTYTPSWPIPKIFRMVNNGKFDEELFQGVVINTISMMCLEDYLDALAWVDRIGGLEALIKKSRANLAVLEKGCETRPWLELLCKDPSYRSNTSVCFVINDRTEDQVKQMQKLLDKEGVAYDIGSYRDAPPGLRIWCGATVEASDLEKLLPWLDWAHTQTA	365	phosphoserine aminotransferase	ref|XP_005705129.1|phosphoserine aminotransferase [Galdieria sulphuraria]	Galdieria sulphuraria					EG_transcript_6489_>EG_transcript_58784	phosphoserine transaminase	GCFSSGPCAKRPGYSVQEALKDAMLGRSHRSTLAKAKLTKAVKDTHRILGLPADYKVAIVAASDTGAVEMAMWSMLGCRPVDVIHQESFGKGWWTDVQKQLKLPDAREFTVKEYGKLPDLAAVDTKTRDVIFTWNGTTSGVMIPNGDWIADDREGITICDATSAIFAMPLPYEKLDVITYSWQKVLGGEAAHGMLILSPRAVERLKTYTPSWPIPKIFRMVNNGKFDEELFQGVVINTISMMCLEDYLDALAWVDRIGGLEALIKKSRANLAVLEKGCETRPWLELLCKDPSYRSNTSVCFVINDRTEDQVKQMQKLLDKEGVAYDIGSYRDAPPGLRIWCGATVEASDLEKLLPWLDWAHTQTA	365	ref|XP_005705129.1|phosphoserine aminotransferase [Galdieria sulphuraria]	Galdieria sulphuraria	1.5e-171	382	364	290	0.7967	0.9529	0.9973	1	0		XP_005705129	491.886	Gasu_39840;CYME_CMT252C;Gasu_39840;Gasu_39840;CYME_CMT252C;CYME_CMT252C;CYME_CMT252C;Gasu_39840;Gasu_39840;CYME_CMT252C	130081;280699;130081;130081;280699;280699;280699;130081;130081;280699	XP_005705129;XP_005539265;XP_005705129;XP_005705129;XP_005539265;XP_005539265;XP_005539265;XP_005705129;XP_005705129;XP_005539265	InterPro;InterPro;InterPro;InterPro;InterPro;InterPro;InterPro;InterPro;InterPro;InterPro	GO:0004648-IEA;GO:0003824-IEA;GO:0008483-IEA;GO:0006564-IEA;GO:0016740-IEA	O-phospho-L-serine:2-oxoglutarate aminotransferase activity-IEA;catalytic activity-IEA;transaminase activity-IEA;L-serine biosynthetic process-IEA;transferase activity-IEA	Molecular Function-IEA;Molecular Function-IEA;Molecular Function-IEA;Biological Process-IEA;Molecular Function-IEA	2	GO:0004648;GO:0006564	O-phospho-L-serine:2-oxoglutarate aminotransferase activity;L-serine biosynthetic process	Molecular Function;Biological Process	EC:2.6.1.52	Phosphoserine transaminase	IPR022278;IPR015422;IPR015421;IPR006271;IPR000192;noIPR;noIPR;noIPR;IPR015424	FAMILY;HOMOLOGOUS_SUPERFAMILY;HOMOLOGOUS_SUPERFAMILY;FAMILY;DOMAIN;DOMAIN;DOMAIN;DOMAIN;HOMOLOGOUS_SUPERFAMILY	Phosphoserine aminotransferase;Pyridoxal phosphate-dependent transferase domain 1;Pyridoxal phosphate-dependent transferase, major domain;Phosphoserine aminotransferase, Methanosarcina-type;Aminotransferase class V domain;Aminotransferase class V domain;Aminotransferase class V domain;Aminotransferase class V domain;Pyridoxal phosphate-dependent transferase	PIRSF000525 (PIRSF);G3DSA:3.90.1150.10 (GENE3D);G3DSA:3.40.640.10 (GENE3D);TIGR01365 (TIGRFAM);PF00266 (PFAM);PTHR21152:SF24 (PANTHER);PTHR21152 (PANTHER);cd01494 (CDD);SSF53383 (SUPERFAMILY)	GO:0006564/GO:0004648;GO:0003824;GO:0003824;GO:0004648/GO:0006564;;;;;	L-serine biosynthetic process/O-phospho-L-serine:2-oxoglutarate aminotransferase activity;catalytic activity;catalytic activity;O-phospho-L-serine:2-oxoglutarate aminotransferase activity/L-serine biosynthetic process;;;;;	Biological Process/Molecular Function;Molecular Function;Molecular Function;Molecular Function/Biological Process;;;;;
>EG_transcript_5279	GYAAQSLYAPSVASVRTTVARAPIVNNLAQATPAAVAFASASEGAQTFVAPAAQSSNTFATSSVAAFIGMVMGAGAVLLARMNQKPVAMNAWTGSVYGVPLSTVEKPWTKYADELKKTARIICTPGKGILAADESNKTCGARLKSIGVENTEENRRKYRELLFTAPGFSENISGVIMYEETLYQKDKNGKPFVQIINEAGAVAGIKVDTGIAPLPGADDEGYTMGLDGLRERCQEYYRQGARFAKWRAVLRIDSKGLPSDRSILANATGLAQYAAICQECGLVPIVEPSQAGLN		542630000	0.44413	0.796534	0.741899	0.660854	0.189667		EG_transcript_5279	fructose-bisphosphate aldolase cytoplasmic isozyme-like	GYAAQSLYAPSVASVRTTVARAPIVNNLAQATPAAVAFASASEGAQTFVAPAAQSSNTFATSSVAAFIGMVMGAGAVLLARMNQKPVAMNAWTGSVYGVPLSTVEKPWTKYADELKKTARIICTPGKGILAADESNKTCGARLKSIGVENTEENRRKYRELLFTAPGFSENISGVIMYEETLYQKDKNGKPFVQIINEAGAVAGIKVDTGIAPLPGADDEGYTMGLDGLRERCQEYYRQGARFAKWRAVLRIDSKGLPSDRSILANATGLAQYAAICQECGLVPIVEPSQAGLN	294	fructose-bisphosphate aldolase, class I	ref|XP_005709261.1|fructose-bisphosphate aldolase, class I [Galdieria sulphuraria]	Galdieria sulphuraria					EG_transcript_5279	fructose-bisphosphate aldolase cytoplasmic isozyme-like	GYAAQSLYAPSVASVRTTVARAPIVNNLAQATPAAVAFASASEGAQTFVAPAAQSSNTFATSSVAAFIGMVMGAGAVLLARMNQKPVAMNAWTGSVYGVPLSTVEKPWTKYADELKKTARIICTPGKGILAADESNKTCGARLKSIGVENTEENRRKYRELLFTAPGFSENISGVIMYEETLYQKDKNGKPFVQIINEAGAVAGIKVDTGIAPLPGADDEGYTMGLDGLRERCQEYYRQGARFAKWRAVLRIDSKGLPSDRSILANATGLAQYAAICQECGLVPIVEPSQAGLN	294	ref|XP_005709261.1|fructose-bisphosphate aldolase, class I [Galdieria sulphuraria]	Galdieria sulphuraria	4.1e-75	356	182	133	0.7308	0.5112	0.619	1	0		XP_005709261	243.047	LOC107948544;B456_009G407400;B456_009G407500;Gasu_01050;Gasu_01050;B456_009G407500;LOC107928128;F383_16514;B456_009G407400;B456_009G407500;Gasu_01050;LOC107928128;B456_009G407500;LOC107948544;LOC107928128;Gasu_01050;LOC107948544;LOC107928128;B456_009G407400;LOC107905363;F383_16514;LOC107905363;LOC107948544;B456_009G407400;F383_16514;F383_16514;LOC107905363;LOC107905363	3635;29730;29730;130081;130081;29730;3635;29729;29730;29730;130081;3635;29730;3635;3635;130081;3635;3635;29730;3635;29729;3635;3635;29730;29729;29729;3635;3635	XP_016738622;XP_012441751;XP_012441753;XP_005709261;XP_005709261;XP_012441753;XP_016714803;XP_017607568;XP_012441751;XP_012441753;XP_005709261;XP_016714803;XP_012441753;XP_016738622;XP_016714803;XP_005709261;XP_016738622;XP_016714803;XP_012441751;XP_016687501;XP_017607568;XP_016687501;XP_016738622;XP_012441751;XP_017607568;XP_017607568;XP_016687501;XP_016687501	InterPro;InterPro;InterPro;InterPro;InterPro;InterPro;InterPro;InterPro;InterPro;InterPro;InterPro;InterPro;InterPro;InterPro;InterPro;InterPro;InterPro;InterPro;InterPro;InterPro;InterPro;InterPro;InterPro;InterPro;InterPro;InterPro;InterPro;InterPro	GO:0003824-IEA;GO:0006096-IEA;GO:0016829-IEA;GO:0004332-IEA	catalytic activity-IEA;glycolytic process-IEA;lyase activity-IEA;fructose-bisphosphate aldolase activity-IEA	Molecular Function-IEA;Biological Process-IEA;Molecular Function-IEA;Molecular Function-IEA	1	GO:0016829	lyase activity	Molecular Function			IPR000741;IPR013785;noIPR;noIPR	FAMILY;HOMOLOGOUS_SUPERFAMILY;HOMOLOGOUS_SUPERFAMILY;HOMOLOGOUS_SUPERFAMILY	Fructose-bisphosphate aldolase, class-I;Aldolase-type TIM barrel;Aldolase-type TIM barrel;Aldolase-type TIM barrel	PF00274 (PFAM);G3DSA:3.20.20.70 (GENE3D);PTHR11627 (PANTHER);SSF51569 (SUPERFAMILY)	GO:0004332/GO:0006096;GO:0003824;;	fructose-bisphosphate aldolase activity/glycolytic process;catalytic activity;;	Molecular Function/Biological Process;Molecular Function;;
>EG_transcript_35745	VEEGIPPVISPKQLDLHYNKHHNTYVTKLNGLVDADPSLKDKSVIEIIKLSVNDAAKKGLFNNAAQHYNHTFYWSILKPNGSPIPANLEAKLTEAFGSVNDFKKKFLESGMANFGSGWTWLVQNADGKLEIVNTSNAAVPITDGKTPLLTCDVWEHAYYVDFLNRRDSYIEAFWSIVNWESV		533820000	0.13187	0.967617	0.880426	0.659971	0.459422		EG_transcript_35745	superoxide dismutase [Fe]	VEEGIPPVISPKQLDLHYNKHHNTYVTKLNGLVDADPSLKDKSVIEIIKLSVNDAAKKGLFNNAAQHYNHTFYWSILKPNGSPIPANLEAKLTEAFGSVNDFKKKFLESGMANFGSGWTWLVQNADGKLEIVNTSNAAVPITDGKTPLLTCDVWEHAYYVDFLNRRDSYIEAFWSIVNWESV	182	superoxide dismutase	ref|WP_129060266.1|superoxide dismutase [Fe] [Haloarcobacter mediterraneus]	Haloarcobacter mediterraneus					EG_transcript_35745	superoxide dismutase [Fe]	VEEGIPPVISPKQLDLHYNKHHNTYVTKLNGLVDADPSLKDKSVIEIIKLSVNDAAKKGLFNNAAQHYNHTFYWSILKPNGSPIPANLEAKLTEAFGSVNDFKKKFLESGMANFGSGWTWLVQNADGKLEIVNTSNAAVPITDGKTPLLTCDVWEHAYYVDFLNRRDSYIEAFWSIVNWESV	182	ref|WP_129060266.1|superoxide dismutase [Fe] [Haloarcobacter mediterraneus]	Haloarcobacter mediterraneus	2.8e-70	192	180	135	0.75	0.9375	0.989	1	0		WP_129060266	220.32	AAY24_15760;AAY24_15760;AAY24_15760;AAY24_15760;AAY24_15760;AAY24_15760	1543721;1543721;1543721;1543721;1543721;1543721	WP_046860494;WP_046860494;WP_046860494;WP_046860494;WP_046860494;WP_046860494	InterPro;InterPro;InterPro;InterPro;InterPro;InterPro	GO:0006801-IEA;GO:0046872-IEA;GO:0016491-IEA;GO:0019430-IEA;GO:0055114-IEA;GO:0004784-IEA	superoxide metabolic process-IEA;metal ion binding-IEA;oxidoreductase activity-IEA;removal of superoxide radicals-IEA;oxidation-reduction process-IEA;superoxide dismutase activity-IEA	Biological Process-IEA;Molecular Function-IEA;Molecular Function-IEA;Biological Process-IEA;Biological Process-IEA;Molecular Function-IEA	1	GO:0008152	metabolic process	Biological Process			IPR001189;IPR036324;IPR036314;IPR019832;IPR001189;IPR019831;noIPR;noIPR;IPR036324;IPR036314	FAMILY;HOMOLOGOUS_SUPERFAMILY;HOMOLOGOUS_SUPERFAMILY;DOMAIN;FAMILY;DOMAIN;DOMAIN;DOMAIN;HOMOLOGOUS_SUPERFAMILY;HOMOLOGOUS_SUPERFAMILY	Manganese/iron superoxide dismutase;Manganese/iron superoxide dismutase, N-terminal domain superfamily;Manganese/iron superoxide dismutase, C-terminal domain superfamily;Manganese/iron superoxide dismutase, C-terminal;Manganese/iron superoxide dismutase;Manganese/iron superoxide dismutase, N-terminal;Manganese/iron superoxide dismutase, N-terminal;Manganese/iron superoxide dismutase, N-terminal;Manganese/iron superoxide dismutase, N-terminal domain superfamily;Manganese/iron superoxide dismutase, C-terminal domain superfamily	PR01703 (PRINTS);G3DSA:1.10.287.990 (GENE3D);G3DSA:2.40.500.20 (GENE3D);PF02777 (PFAM);PIRSF000349 (PIRSF);PF00081 (PFAM);PTHR42769 (PANTHER);PTHR42769:SF3 (PANTHER);SSF46609 (SUPERFAMILY);SSF54719 (SUPERFAMILY)	GO:0055114/GO:0004784/GO:0006801/GO:0046872;;;GO:0004784/GO:0055114/GO:0046872/GO:0006801;GO:0055114/GO:0004784/GO:0006801/GO:0046872;GO:0004784/GO:0055114/GO:0046872/GO:0006801;;;;	oxidation-reduction process/superoxide dismutase activity/superoxide metabolic process/metal ion binding;;;superoxide dismutase activity/oxidation-reduction process/metal ion binding/superoxide metabolic process;oxidation-reduction process/superoxide dismutase activity/superoxide metabolic process/metal ion binding;superoxide dismutase activity/oxidation-reduction process/metal ion binding/superoxide metabolic process;;;;	Biological Process/Molecular Function/Biological Process/Molecular Function;;;Molecular Function/Biological Process/Molecular Function/Biological Process;Biological Process/Molecular Function/Biological Process/Molecular Function;Molecular Function/Biological Process/Molecular Function/Biological Process;;;;
>EG_transcript_10317	MAKGELGVQRDENTYKVLPRSEYATITNVNGPLVILDEVKNPTYSEIVTLTLADGSKRAGQILEVNGEKAVVQVFEGTSGIDAKNTRVQLTGRTLELGVSADMLGRTFNGSGKPIDDGPPVMAEEYRDINGIPINPQARVYPEEMIQTGISAIDVMTSIARGQKIPLFSAAGLPHNEIAAQICRQAGLVESEHNKGKAEAFAIVFAAMGVNQETARFFQQEFEENGSMERTVLFLNLANDPTIERIITPRLALTAAEYLAYTVGMHVLVILTDMSSYADALREVSAAREEVPGRRGYPGYMYTDLATIYERAGRVEGRPGSITQIPILTMPNDDITHPIPDLTGYITEGQVYVDRQLHNKQIYPPINILPSLSRLMKNAIGEGMTRRDHNEVSNQMYAAYAIGKDVMAMKAVVGEEALSREDLLFLEFLEKFEGQFLRQPQTENRDIFQSLDLCWQMMRTFPPEMLTKISPKTKQQFYEKQAPQRSGAA		545750000	0.716212	0.55556	0.702713	0.658161	0.0891118		EG_transcript_10317	vacuolar ATP synthase subunit B	MAKGELGVQRDENTYKVLPRSEYATITNVNGPLVILDEVKNPTYSEIVTLTLADGSKRAGQILEVNGEKAVVQVFEGTSGIDAKNTRVQLTGRTLELGVSADMLGRTFNGSGKPIDDGPPVMAEEYRDINGIPINPQARVYPEEMIQTGISAIDVMTSIARGQKIPLFSAAGLPHNEIAAQICRQAGLVESEHNKGKAEAFAIVFAAMGVNQETARFFQQEFEENGSMERTVLFLNLANDPTIERIITPRLALTAAEYLAYTVGMHVLVILTDMSSYADALREVSAAREEVPGRRGYPGYMYTDLATIYERAGRVEGRPGSITQIPILTMPNDDITHPIPDLTGYITEGQVYVDRQLHNKQIYPPINILPSLSRLMKNAIGEGMTRRDHNEVSNQMYAAYAIGKDVMAMKAVVGEEALSREDLLFLEFLEKFEGQFLRQPQTENRDIFQSLDLCWQMMRTFPPEMLTKISPKTKQQFYEKQAPQRSGAA	489	vacuolar ATPase subunit B	ref|XP_029228156.1|vacuolar ATPase subunit B [Trypanosoma conorhini]	Trypanosoma conorhini					EG_transcript_10317	vacuolar ATP synthase subunit B	MAKGELGVQRDENTYKVLPRSEYATITNVNGPLVILDEVKNPTYSEIVTLTLADGSKRAGQILEVNGEKAVVQVFEGTSGIDAKNTRVQLTGRTLELGVSADMLGRTFNGSGKPIDDGPPVMAEEYRDINGIPINPQARVYPEEMIQTGISAIDVMTSIARGQKIPLFSAAGLPHNEIAAQICRQAGLVESEHNKGKAEAFAIVFAAMGVNQETARFFQQEFEENGSMERTVLFLNLANDPTIERIITPRLALTAAEYLAYTVGMHVLVILTDMSSYADALREVSAAREEVPGRRGYPGYMYTDLATIYERAGRVEGRPGSITQIPILTMPNDDITHPIPDLTGYITEGQVYVDRQLHNKQIYPPINILPSLSRLMKNAIGEGMTRRDHNEVSNQMYAAYAIGKDVMAMKAVVGEEALSREDLLFLEFLEKFEGQFLRQPQTENRDIFQSLDLCWQMMRTFPPEMLTKISPKTKQQFYEKQAPQRSGAA	489	ref|XP_029228156.1|vacuolar ATPase subunit B [Trypanosoma conorhini]	Trypanosoma conorhini	0	496	474	415	0.8755	0.9556	0.9693	1	0		XP_029228156	710.679	LMXM_28_2430;Tc00.1047053511209.10;Tc00.1047053511209.10;Tb11.01.3560;LPMP_282570;Tc00.1047053511209.10;TbgDal_XI13110;Tc00.1047053511209.10;LPMP_282570;Tc00.1047053506025.50;LPMP_282570;TbgDal_XI13110;Tb11.01.3560;Tb11.01.3560;Tc00.1047053506025.50;Tb11.01.3560;TbgDal_XI13110;Tb11.01.3560;LMXM_28_2430;Tb11.01.3560;LMXM_28_2430;TbgDal_XI13110;Tc00.1047053506025.50;LPMP_282570;LMXM_28_2430;Tc00.1047053511209.10;Tb11.01.3560;Tb11.01.3560;LMXM_28_2430;Tb11.01.3560;Tb11.01.3560;TbgDal_XI13110;Tc00.1047053506025.50;LMXM_28_2430;Tc00.1047053511209.10;TbgDal_XI13110;Tb11.01.3560;Tc00.1047053506025.50;Tc00.1047053506025.50;Tb11.01.3560;LPMP_282570;LPMP_282570	929439;353153;353153;185431;5679;353153;679716;353153;5679;353153;5679;679716;185431;185431;353153;185431;679716;185431;929439;185431;929439;679716;353153;5679;929439;353153;185431;185431;929439;185431;185431;679716;353153;929439;353153;679716;185431;353153;353153;185431;5679;5679	XP_003877086;XP_806915;XP_806915;XP_829232;XP_010700597;XP_806915;XP_011780456;XP_806915;XP_010700597;XP_808325;XP_010700597;XP_011780456;XP_829232;XP_829232;XP_808325;XP_829232;XP_011780456;XP_829232;XP_003877086;XP_829232;XP_003877086;XP_011780456;XP_808325;XP_010700597;XP_003877086;XP_806915;XP_829232;XP_829232;XP_003877086;XP_829232;XP_829232;XP_011780456;XP_808325;XP_003877086;XP_806915;XP_011780456;XP_829232;XP_808325;XP_808325;XP_829232;XP_010700597;XP_010700597	InterPro;InterPro;InterPro;GeneDB;InterPro;InterPro;InterPro;InterPro;InterPro;InterPro;InterPro;InterPro;GeneDB;GeneDB;InterPro;GeneDB;InterPro;GeneDB;InterPro;GeneDB;InterPro;InterPro;InterPro;InterPro;InterPro;InterPro;GeneDB;GeneDB;InterPro;GeneDB;GeneDB;InterPro;InterPro;InterPro;InterPro;InterPro;GeneDB;InterPro;InterPro;GeneDB;InterPro;InterPro	GO:0000331-ISO;GO:0020022-IDA;GO:0015991-IEA;GO:0015991-ISM;GO:0042493-IMP;GO:0046034-IEA;GO:1902600-IEA;GO:0046611-ISA;GO:0008553-ISM;GO:0033180-IEA;GO:0005524-IEA;GO:0016787-IEA	contractile vacuole-ISO;acidocalcisome-IDA;proton transmembrane transport-IEA;proton transmembrane transport-ISM;response to drug-IMP;ATP metabolic process-IEA;proton transmembrane transport-IEA;lysosomal proton-transporting V-type ATPase complex-ISA;proton-exporting ATPase activity, phosphorylative mechanism-ISM;proton-transporting V-type ATPase, V1 domain-IEA;ATP binding-IEA;hydrolase activity-IEA	Cellular Component-ISO;Cellular Component-IDA;Biological Process-IEA;Biological Process-ISM;Biological Process-IMP;Biological Process-IEA;Biological Process-IEA;Cellular Component-ISA;Molecular Function-ISM;Cellular Component-IEA;Molecular Function-IEA;Molecular Function-IEA	10	GO:0000331;GO:0005524;GO:0008553;GO:0016787;GO:0020022;GO:0033180;GO:0042493;GO:0046034;GO:0046611;GO:1902600	contractile vacuole;ATP binding;proton-exporting ATPase activity, phosphorylative mechanism;hydrolase activity;acidocalcisome;proton-transporting V-type ATPase, V1 domain;response to drug;ATP metabolic process;lysosomal proton-transporting V-type ATPase complex;proton transmembrane transport	Cellular Component;Molecular Function;Molecular Function;Molecular Function;Cellular Component;Cellular Component;Biological Process;Biological Process;Cellular Component;Biological Process	EC:7.1.2.1	n/a	IPR004100;IPR022879;noIPR;IPR000194;IPR005723;IPR022879;IPR022879;noIPR;IPR027417	DOMAIN;FAMILY;FAMILY;DOMAIN;FAMILY;FAMILY;FAMILY;FAMILY;HOMOLOGOUS_SUPERFAMILY	ATPase, F1/V1/A1 complex, alpha/beta subunit, N-terminal domain;V-type ATP synthase regulatory subunit B/beta;V-type ATP synthase regulatory subunit B/beta;ATPase, F1/V1/A1 complex, alpha/beta subunit, nucleotide-binding domain;ATPase, V1 complex, subunit B;V-type ATP synthase regulatory subunit B/beta;V-type ATP synthase regulatory subunit B/beta;V-type ATP synthase regulatory subunit B/beta;P-loop containing nucleoside triphosphate hydrolase	PF02874 (PFAM);PIRSF039114 (PIRSF);G3DSA:3.40.50.12240 (GENE3D);PF00006 (PFAM);TIGR01040 (TIGRFAM);PTHR43389 (PANTHER);MF_00310 (HAMAP);cd01135 (CDD);SSF52540 (SUPERFAMILY)	GO:0046034/GO:1902600;;;GO:0005524;GO:0033180/GO:0015991;;;;	ATP metabolic process/proton transmembrane transport;;;ATP binding;proton-transporting V-type ATPase, V1 domain/proton transmembrane transport;;;;	Biological Process/Biological Process;;;Molecular Function;Cellular Component/Biological Process;;;;
>EG_transcript_5218;>EG_transcript_72032	MSHLWCWLFLVLCLACLVLSIEAKDSDGDGLLDVDEINVYFTDPYNADSDQDGLTDGLEVNRHQTHPQDKDTDDDSIGDGVEVNNLGTNPKDPDSDDDGLTDGAEVNLYRTDPLDADSDNDGLPDGAEVLKYGTDPQNGDTDDDGLTDGAEVNVHRTNPQDGDSDDDGLSDGAEVNTYHSNPKDGDSDDDGVSDGAEVNPKLKDSDGDGLTDEEEIKLYRTDPFCADSDFDGLLDGEEVKVHKTNPLDGDSDDDGLGDGAEVTHFNTNPLDADSDNDGLDDGEEINVHGTDPEDPDSDNDGLNDGDEVNVYNTDPEEDDSDEDGVCDGAEVNVHHTNPKDEDSDNDGIPDGAEINTHKTDPNDEDSDDDGIADGAEVTLTDSDGDGLPDEDEVALYNTNPANADSDYDGLTDGAEVKRYQSNPLDKDTDDDGLGDGVEVTKFGTDPTDADSDNDGLADGVEINVHGSDPNDEDTDDDGLTDGAEVNLHRTDPEDADTDDDGLTDGAEVNTYRTNPKLADSDGDGLSDGAEVNTHKSDPNDGDSDDDGVPDAAEAKVKDSDGDGLSDTDEVRFRTNPKLADTDFDGLTDGAEILKHKTDPRNRDTDGDGVADGLEVNTYGSDPKDADTDDDGLTDGAEINVHDTNPTDADSDDDGLSDGAEVMTYHTNAKDGDSDDDGKADGAEVSASTDPMAK		676190000	0.516314	0.695199	0.760969	0.657494	0.126611		EG_transcript_5218_>EG_transcript_72032	calcium-binding protein	MSHLWCWLFLVLCLACLVLSIEAKDSDGDGLLDVDEINVYFTDPYNADSDQDGLTDGLEVNRHQTHPQDKDTDDDSIGDGVEVNNLGTNPKDPDSDDDGLTDGAEVNLYRTDPLDADSDNDGLPDGAEVLKYGTDPQNGDTDDDGLTDGAEVNVHRTNPQDGDSDDDGLSDGAEVNTYHSNPKDGDSDDDGVSDGAEVNPKLKDSDGDGLTDEEEIKLYRTDPFCADSDFDGLLDGEEVKVHKTNPLDGDSDDDGLGDGAEVTHFNTNPLDADSDNDGLDDGEEINVHGTDPEDPDSDNDGLNDGDEVNVYNTDPEEDDSDEDGVCDGAEVNVHHTNPKDEDSDNDGIPDGAEINTHKTDPNDEDSDDDGIADGAEVTLTDSDGDGLPDEDEVALYNTNPANADSDYDGLTDGAEVKRYQSNPLDKDTDDDGLGDGVEVTKFGTDPTDADSDNDGLADGVEINVHGSDPNDEDTDDDGLTDGAEVNLHRTDPEDADTDDDGLTDGAEVNTYRTNPKLADSDGDGLSDGAEVNTHKSDPNDGDSDDDGVPDAAEAKVKDSDGDGLSDTDEVRFRTNPKLADTDFDGLTDGAEILKHKTDPRNRDTDGDGVADGLEVNTYGSDPKDADTDDDGLTDGAEINVHDTNPTDADSDDDGLSDGAEVMTYHTNAKDGDSDDDGKADGAEVSASTDPMAK	693	hypothetical protein	ref|WP_012123125.1|hypothetical protein [Ignicoccus hospitalis]	Ignicoccus hospitalis					EG_transcript_5218_>EG_transcript_72032	calcium-binding protein	MSHLWCWLFLVLCLACLVLSIEAKDSDGDGLLDVDEINVYFTDPYNADSDQDGLTDGLEVNRHQTHPQDKDTDDDSIGDGVEVNNLGTNPKDPDSDDDGLTDGAEVNLYRTDPLDADSDNDGLPDGAEVLKYGTDPQNGDTDDDGLTDGAEVNVHRTNPQDGDSDDDGLSDGAEVNTYHSNPKDGDSDDDGVSDGAEVNPKLKDSDGDGLTDEEEIKLYRTDPFCADSDFDGLLDGEEVKVHKTNPLDGDSDDDGLGDGAEVTHFNTNPLDADSDNDGLDDGEEINVHGTDPEDPDSDNDGLNDGDEVNVYNTDPEEDDSDEDGVCDGAEVNVHHTNPKDEDSDNDGIPDGAEINTHKTDPNDEDSDDDGIADGAEVTLTDSDGDGLPDEDEVALYNTNPANADSDYDGLTDGAEVKRYQSNPLDKDTDDDGLGDGVEVTKFGTDPTDADSDNDGLADGVEINVHGSDPNDEDTDDDGLTDGAEVNLHRTDPEDADTDDDGLTDGAEVNTYRTNPKLADSDGDGLSDGAEVNTHKSDPNDGDSDDDGVPDAAEAKVKDSDGDGLSDTDEVRFRTNPKLADTDFDGLTDGAEILKHKTDPRNRDTDGDGVADGLEVNTYGSDPKDADTDDDGLTDGAEINVHDTNPTDADSDDDGLSDGAEVMTYHTNAKDGDSDDDGKADGAEVSASTDPMAK	693	ref|WP_012123125.1|hypothetical protein [Ignicoccus hospitalis]	Ignicoccus hospitalis	2e-74	1051	607	387	0.6376	0.5775	0.8759	4	0		WP_012123125	270.011														IPR028974;noIPR;noIPR;noIPR;noIPR;noIPR;noIPR;noIPR;noIPR;noIPR;noIPR;noIPR;noIPR;noIPR;noIPR;noIPR;noIPR;noIPR;noIPR;noIPR;noIPR;IPR028974;IPR028974	HOMOLOGOUS_SUPERFAMILY;HOMOLOGOUS_SUPERFAMILY;HOMOLOGOUS_SUPERFAMILY;HOMOLOGOUS_SUPERFAMILY;HOMOLOGOUS_SUPERFAMILY;HOMOLOGOUS_SUPERFAMILY;HOMOLOGOUS_SUPERFAMILY;HOMOLOGOUS_SUPERFAMILY;HOMOLOGOUS_SUPERFAMILY;HOMOLOGOUS_SUPERFAMILY;HOMOLOGOUS_SUPERFAMILY;HOMOLOGOUS_SUPERFAMILY;HOMOLOGOUS_SUPERFAMILY;HOMOLOGOUS_SUPERFAMILY;HOMOLOGOUS_SUPERFAMILY;HOMOLOGOUS_SUPERFAMILY;HOMOLOGOUS_SUPERFAMILY;HOMOLOGOUS_SUPERFAMILY;HOMOLOGOUS_SUPERFAMILY;HOMOLOGOUS_SUPERFAMILY;HOMOLOGOUS_SUPERFAMILY;HOMOLOGOUS_SUPERFAMILY;HOMOLOGOUS_SUPERFAMILY	TSP type-3 repeat;TSP type-3 repeat;TSP type-3 repeat;TSP type-3 repeat;TSP type-3 repeat;TSP type-3 repeat;TSP type-3 repeat;TSP type-3 repeat;TSP type-3 repeat;TSP type-3 repeat;TSP type-3 repeat;TSP type-3 repeat;TSP type-3 repeat;TSP type-3 repeat;TSP type-3 repeat;TSP type-3 repeat;TSP type-3 repeat;TSP type-3 repeat;TSP type-3 repeat;TSP type-3 repeat;TSP type-3 repeat;TSP type-3 repeat;TSP type-3 repeat	G3DSA:4.10.1080.10 (GENE3D);mobidb-lite (MOBIDB_LITE);mobidb-lite (MOBIDB_LITE);mobidb-lite (MOBIDB_LITE);mobidb-lite (MOBIDB_LITE);mobidb-lite (MOBIDB_LITE);mobidb-lite (MOBIDB_LITE);mobidb-lite (MOBIDB_LITE);mobidb-lite (MOBIDB_LITE);mobidb-lite (MOBIDB_LITE);mobidb-lite (MOBIDB_LITE);mobidb-lite (MOBIDB_LITE);mobidb-lite (MOBIDB_LITE);PTHR37467:SF1 (PANTHER);PTHR37467 (PANTHER);PTHR37467:SF1 (PANTHER);PTHR37467:SF1 (PANTHER);PTHR37467 (PANTHER);PTHR37467 (PANTHER);PTHR37467 (PANTHER);PTHR37467:SF1 (PANTHER);SSF103647 (SUPERFAMILY);SSF103647 (SUPERFAMILY)	GO:0005509;;;;;;;;;;;;;;;;;;;;;GO:0005509;GO:0005509	calcium ion binding;;;;;;;;;;;;;;;;;;;;;calcium ion binding;calcium ion binding	Molecular Function;;;;;;;;;;;;;;;;;;;;;Molecular Function;Molecular Function
>EG_transcript_14181	MAFGKGGGFDDFGGFGYGGPPAYAGGFAPSYAAPQSGYAGRFGGKGFGGKGGFAPAGFAGGFAGGFGGAGGDFVVRLRGLPFRATEADIVAFFAGLNVAQSVIVFSGGRPSGEAYVELRDKLSFDGALQRNRQLMGSRYIEVFPASRVEMDTAAFDPYGGGFPGAW		523590000	0.345119	0.716859	0.867829	0.643269	0.269013		EG_transcript_14181	G-rich sequence factor 1-like isoform X2	MAFGKGGGFDDFGGFGYGGPPAYAGGFAPSYAAPQSGYAGRFGGKGFGGKGGFAPAGFAGGFAGGFGGAGGDFVVRLRGLPFRATEADIVAFFAGLNVAQSVIVFSGGRPSGEAYVELRDKLSFDGALQRNRQLMGSRYIEVFPASRVEMDTAAFDPYGGGFPGAW	166	G-rich sequence factor 1-like isoform X3	ref|XP_020775185.1|G-rich sequence factor 1-like isoform X3 [Boleophthalmus pectinirostris]	Boleophthalmus pectinirostris					EG_transcript_14181	G-rich sequence factor 1-like isoform X2	MAFGKGGGFDDFGGFGYGGPPAYAGGFAPSYAAPQSGYAGRFGGKGFGGKGGFAPAGFAGGFAGGFGGAGGDFVVRLRGLPFRATEADIVAFFAGLNVAQSVIVFSGGRPSGEAYVELRDKLSFDGALQRNRQLMGSRYIEVFPASRVEMDTAAFDPYGGGFPGAW	166	ref|XP_020775185.1|G-rich sequence factor 1-like isoform X3 [Boleophthalmus pectinirostris]	Boleophthalmus pectinirostris	7.4e-19	293	84	63	0.75	0.2867	0.506	1	0		XP_020775185	90.8929	LOC103703680;LOC103703680	42345;42345	XP_026659044;XP_026659044	InterPro;InterPro	GO:0003723-IEA;GO:0003676-IEA	RNA binding-IEA;nucleic acid binding-IEA	Molecular Function-IEA;Molecular Function-IEA							IPR000504;IPR012677;IPR000504;noIPR;noIPR;IPR000504;noIPR;IPR035979	DOMAIN;HOMOLOGOUS_SUPERFAMILY;DOMAIN;DOMAIN;DOMAIN;DOMAIN;DOMAIN;HOMOLOGOUS_SUPERFAMILY	RNA recognition motif domain;Nucleotide-binding alpha-beta plait domain superfamily;RNA recognition motif domain;RNA recognition motif domain;RNA recognition motif domain;RNA recognition motif domain;RNA recognition motif domain;RNA-binding domain superfamily	SM00360 (SMART);G3DSA:3.30.70.330 (GENE3D);PF00076 (PFAM);PTHR13976 (PANTHER);PTHR13976:SF22 (PANTHER);PS50102 (PROSITE_PROFILES);cd12254 (CDD);SSF54928 (SUPERFAMILY)	GO:0003676;;GO:0003676;;;GO:0003676;;GO:0003676	nucleic acid binding;;nucleic acid binding;;;nucleic acid binding;;nucleic acid binding	Molecular Function;;Molecular Function;;;Molecular Function;;Molecular Function
>EG_transcript_8143	RVAAAALLAVSAGACVGVVIAPAASSLYAPAALRPISSQVAVVNAPRMQLGDVNAPYFAENASTEVQAVAGRTSNVNAWTILSGGLFAAAAALAAVAFSGSQKVAMAAQISRKKVPLKLEEGALPMNTFGPKAPFIGKIRSVERIVGPKATGETCNIVIETNGKIPYWEGQSYGVIPPGTKINSKGKEVPHGTRLYSIAASRYGDTFDGNTTTLCVRRATYWDPELGREDPAKKGICSNFLCDAKPGTEVVMTGPTGKILLLDNDPCAAHICVATGTGIAPFRSFWRRMFYEEIPNYKFNGIFWLFMGVANRDALLYDNEIQEIAATYPKNFRVDYAMSREETNKRGGKMYIQDKVEEYADQVFGLLEGGAHIYFCGLKGMMPGIQEMLERVAKERGLNWEEYFSKLKHNNQWHVEVY		541840000	0.773993	0.494657	0.654109	0.64092	0.140134		EG_transcript_8143	ferredoxin-NADP+ reductase	RVAAAALLAVSAGACVGVVIAPAASSLYAPAALRPISSQVAVVNAPRMQLGDVNAPYFAENASTEVQAVAGRTSNVNAWTILSGGLFAAAAALAAVAFSGSQKVAMAAQISRKKVPLKLEEGALPMNTFGPKAPFIGKIRSVERIVGPKATGETCNIVIETNGKIPYWEGQSYGVIPPGTKINSKGKEVPHGTRLYSIAASRYGDTFDGNTTTLCVRRATYWDPELGREDPAKKGICSNFLCDAKPGTEVVMTGPTGKILLLDNDPCAAHICVATGTGIAPFRSFWRRMFYEEIPNYKFNGIFWLFMGVANRDALLYDNEIQEIAATYPKNFRVDYAMSREETNKRGGKMYIQDKVEEYADQVFGLLEGGAHIYFCGLKGMMPGIQEMLERVAKERGLNWEEYFSKLKHNNQWHVEVY	418	ferredoxin--NADP+ reductase	ref|XP_013905631.1|ferredoxin--NADP+ reductase [Monoraphidium neglectum]	Monoraphidium neglectum					EG_transcript_8143	ferredoxin-NADP+ reductase	RVAAAALLAVSAGACVGVVIAPAASSLYAPAALRPISSQVAVVNAPRMQLGDVNAPYFAENASTEVQAVAGRTSNVNAWTILSGGLFAAAAALAAVAFSGSQKVAMAAQISRKKVPLKLEEGALPMNTFGPKAPFIGKIRSVERIVGPKATGETCNIVIETNGKIPYWEGQSYGVIPPGTKINSKGKEVPHGTRLYSIAASRYGDTFDGNTTTLCVRRATYWDPELGREDPAKKGICSNFLCDAKPGTEVVMTGPTGKILLLDNDPCAAHICVATGTGIAPFRSFWRRMFYEEIPNYKFNGIFWLFMGVANRDALLYDNEIQEIAATYPKNFRVDYAMSREETNKRGGKMYIQDKVEEYADQVFGLLEGGAHIYFCGLKGMMPGIQEMLERVAKERGLNWEEYFSKLKHNNQWHVEVY	418	ref|XP_013905631.1|ferredoxin--NADP+ reductase [Monoraphidium neglectum]	Monoraphidium neglectum	0	341	304	264	0.8684	0.8915	0.7273	1	0		XP_013905631	516.924	BE221DRAFT_193311;Bathy09g00710;COCSUDRAFT_54553;PETH;MNEG_1346;CHLNCDRAFT_35035;FNR1;COCSUDRAFT_54553;OSTLU_28333;FNR1;OSTLU_28333;OSTLU_28333;MNEG_1346;BE221DRAFT_193311;fnr;FNR1;Bathy09g00710;BE221DRAFT_193311;PETH;fnr;COCSUDRAFT_54553;FNR1;OSTLU_28333;PETH;PETH;PETH;BE221DRAFT_193311;fnr;PETH;MNEG_1346;Bathy09g00710;Bathy09g00710;COCSUDRAFT_54553;CHLNCDRAFT_35035;MNEG_1346;fnr	70448;41875;574566;564608;145388;554065;3055;574566;436017;3055;436017;436017;145388;70448;3068;3055;41875;70448;296587;3068;574566;3055;436017;564608;564608;296587;70448;3068;564608;145388;41875;41875;574566;554065;145388;3068	XP_003084170;XP_007510909;XP_005644145;XP_003064407;XP_013905631;XP_005848997;XP_001697352;XP_005644145;XP_001422240;XP_001697352;XP_001422240;XP_001422240;XP_013905631;XP_003084170;XP_002954986;XP_001697352;XP_007510909;XP_003084170;XP_002500720;XP_002954986;XP_005644145;XP_001697352;XP_001422240;XP_003064407;XP_003064407;XP_002500720;XP_003084170;XP_002954986;XP_003064407;XP_013905631;XP_007510909;XP_007510909;XP_005644145;XP_005848997;XP_013905631;XP_002954986	UniProt;UniProt;UniProt;UniProt;UniProt;InterPro;UniProt;UniProt;UniProt;UniProt;UniProt;UniProt;UniProt;UniProt;UniProt;UniProt;UniProt;UniProt;InterPro;UniProt;UniProt;UniProt;UniProt;UniProt;UniProt;InterPro;UniProt;UniProt;UniProt;UniProt;UniProt;UniProt;UniProt;InterPro;UniProt;UniProt	GO:0009507-IEA;GO:0016491-IEA;GO:0055114-IEA;GO:0004324-IEA	chloroplast-IEA;oxidoreductase activity-IEA;oxidation-reduction process-IEA;ferredoxin-NADP+ reductase activity-IEA	Cellular Component-IEA;Molecular Function-IEA;Biological Process-IEA;Molecular Function-IEA	3	GO:0004324;GO:0009507;GO:0055114	ferredoxin-NADP+ reductase activity;chloroplast;oxidation-reduction process	Molecular Function;Cellular Component;Biological Process	EC:1.18.1;EC:1.18.1.2	Acting on iron-sulfur proteins as donors;Ferredoxin--NADP(+) reductase	IPR001709;IPR039261;IPR001433;IPR015701;noIPR;noIPR;noIPR;IPR017927;noIPR;IPR039261;IPR017938	DOMAIN;HOMOLOGOUS_SUPERFAMILY;DOMAIN;FAMILY;FAMILY;FAMILY;FAMILY;DOMAIN;DOMAIN;HOMOLOGOUS_SUPERFAMILY;HOMOLOGOUS_SUPERFAMILY	Flavoprotein pyridine nucleotide cytochrome reductase;Ferredoxin-NADP reductase (FNR), nucleotide-binding domain;Oxidoreductase FAD/NAD(P)-binding;Ferredoxin--NADP reductase;Ferredoxin--NADP reductase;Ferredoxin--NADP reductase;Ferredoxin--NADP reductase;FAD-binding domain, ferredoxin reductase-type;FAD-binding domain, ferredoxin reductase-type;Ferredoxin-NADP reductase (FNR), nucleotide-binding domain;Riboflavin synthase-like beta-barrel	PR00371 (PRINTS);G3DSA:3.40.50.80 (GENE3D);PF00175 (PFAM);PIRSF000361 (PIRSF);G3DSA:2.40.30.10 (GENE3D);PTHR43314:SF15 (PANTHER);PTHR43314 (PANTHER);PS51384 (PROSITE_PROFILES);cd06208 (CDD);SSF52343 (SUPERFAMILY);SSF63380 (SUPERFAMILY)	GO:0016491/GO:0055114;;GO:0055114/GO:0016491;GO:0016491/GO:0055114;;;;GO:0055114/GO:0016491;;;	oxidoreductase activity/oxidation-reduction process;;oxidation-reduction process/oxidoreductase activity;oxidoreductase activity/oxidation-reduction process;;;;oxidation-reduction process/oxidoreductase activity;;;	Molecular Function/Biological Process;;Biological Process/Molecular Function;Molecular Function/Biological Process;;;;Biological Process/Molecular Function;;;
>EG_transcript_1878	MLTADSSTTWVWGLAASALAILAVGALTAPPAGTELLTSAQTTRPARMPATVSVPSRMGVVRQAAPYAIADAASLNDFYATDAAAVAMMMPAQSRGPWLFMALAAMAGSLVLAVAAMYRHRKAQAMAAVSSSKLNFPTYSTIQPPCRRTATTCHAAKEIIFNETGEALKRMQAGVDKLASCVGVTLGPKGRNVVLESNYGAPKIVNDGVTIAREIDLQDPVEAIGAKLVRQASQKTNDQAGDGTTTAIILSHAFITEGMKIVAAGANPVQLTRGMEKTVTYLVQELKKLSKEVEDNELAYVASVSAGGNMEVGEMISNAMARVGRRGVISLEESRGVENDLYVVEGMQFDRGYMSPYFVTDTERSLVAYDNARLLLVDKKITTARDMVNVLELSIQEGFPLIILAEDIEQEALATLVVNRLRGSLKVCAIKAPGFGERKSQYLEDIAILTGGTVVKAELGLQLSKVGKEVLGTAARVEVTKDATTIVGDGSTAPEVQARIRQIEGLLEAATADYEREKLRERIARLSGGVAIIQVGANTETELKDKKLRVEDALMATKAAVEEGIVIGGGCTLLALADRVDEIKGKLENDEQKVGAEIIKRALSYPLRLVAHNAGENGYVVLENVRKLGKNMGYNAATGQYEDLMKSGIIDPTKVIRCCLENACSVAKLFLTSEAVVVEIPEKGARAQKVNPMDSSFSL		531150000	0.60785	0.751516	0.560388	0.639918	0.0995179		EG_transcript_1878	ruBisCO large subunit-binding protein subunit beta, chloroplastic	MLTADSSTTWVWGLAASALAILAVGALTAPPAGTELLTSAQTTRPARMPATVSVPSRMGVVRQAAPYAIADAASLNDFYATDAAAVAMMMPAQSRGPWLFMALAAMAGSLVLAVAAMYRHRKAQAMAAVSSSKLNFPTYSTIQPPCRRTATTCHAAKEIIFNETGEALKRMQAGVDKLASCVGVTLGPKGRNVVLESNYGAPKIVNDGVTIAREIDLQDPVEAIGAKLVRQASQKTNDQAGDGTTTAIILSHAFITEGMKIVAAGANPVQLTRGMEKTVTYLVQELKKLSKEVEDNELAYVASVSAGGNMEVGEMISNAMARVGRRGVISLEESRGVENDLYVVEGMQFDRGYMSPYFVTDTERSLVAYDNARLLLVDKKITTARDMVNVLELSIQEGFPLIILAEDIEQEALATLVVNRLRGSLKVCAIKAPGFGERKSQYLEDIAILTGGTVVKAELGLQLSKVGKEVLGTAARVEVTKDATTIVGDGSTAPEVQARIRQIEGLLEAATADYEREKLRERIARLSGGVAIIQVGANTETELKDKKLRVEDALMATKAAVEEGIVIGGGCTLLALADRVDEIKGKLENDEQKVGAEIIKRALSYPLRLVAHNAGENGYVVLENVRKLGKNMGYNAATGQYEDLMKSGIIDPTKVIRCCLENACSVAKLFLTSEAVVVEIPEKGARAQKVNPMDSSFSL	699	chaperonin 60 beta chain, chloroplast	ref|XP_001418926.1|chaperonin 60 beta chain, chloroplast [Ostreococcus lucimarinus CCE9901]	Ostreococcus lucimarinus CCE9901					EG_transcript_1878	ruBisCO large subunit-binding protein subunit beta, chloroplastic	MLTADSSTTWVWGLAASALAILAVGALTAPPAGTELLTSAQTTRPARMPATVSVPSRMGVVRQAAPYAIADAASLNDFYATDAAAVAMMMPAQSRGPWLFMALAAMAGSLVLAVAAMYRHRKAQAMAAVSSSKLNFPTYSTIQPPCRRTATTCHAAKEIIFNETGEALKRMQAGVDKLASCVGVTLGPKGRNVVLESNYGAPKIVNDGVTIAREIDLQDPVEAIGAKLVRQASQKTNDQAGDGTTTAIILSHAFITEGMKIVAAGANPVQLTRGMEKTVTYLVQELKKLSKEVEDNELAYVASVSAGGNMEVGEMISNAMARVGRRGVISLEESRGVENDLYVVEGMQFDRGYMSPYFVTDTERSLVAYDNARLLLVDKKITTARDMVNVLELSIQEGFPLIILAEDIEQEALATLVVNRLRGSLKVCAIKAPGFGERKSQYLEDIAILTGGTVVKAELGLQLSKVGKEVLGTAARVEVTKDATTIVGDGSTAPEVQARIRQIEGLLEAATADYEREKLRERIARLSGGVAIIQVGANTETELKDKKLRVEDALMATKAAVEEGIVIGGGCTLLALADRVDEIKGKLENDEQKVGAEIIKRALSYPLRLVAHNAGENGYVVLENVRKLGKNMGYNAATGQYEDLMKSGIIDPTKVIRCCLENACSVAKLFLTSEAVVVEIPEKGARAQKVNPMDSSFSL	699	ref|XP_001418926.1|chaperonin 60 beta chain, chloroplast [Ostreococcus lucimarinus CCE9901]	Ostreococcus lucimarinus CCE9901	0	594	552	463	0.8388	0.9293	0.7897	1	0		XP_001418926	810.831	MICPUCDRAFT_33182;Bathy02g03320;Bathy02g03320;CPN60B;Bathy02g03320;ACMD2_04438;Bathy02g03320;CPN60B;MICPUCDRAFT_33182;MICPUCDRAFT_33182;CPN60B;ACMD2_04438;ACMD2_04438;ACMD2_04438;MICPUCDRAFT_33182	564608;41875;41875;436017;41875;4615;41875;436017;564608;564608;436017;4615;4615;4615;564608	XP_003057879;XP_007514774;XP_007514774;XP_001418926;XP_007514774;XP_020112946;XP_007514774;XP_001418926;XP_003057879;XP_003057879;XP_001418926;XP_020112946;XP_020112946;XP_020112946;XP_003057879	InterPro;InterPro;InterPro;InterPro;InterPro;InterPro;InterPro;InterPro;InterPro;InterPro;InterPro;InterPro;InterPro;InterPro;InterPro	GO:0005737-IEA;GO:0042026-IEA;GO:0005524-IEA;GO:0006457-IEA	cytoplasm-IEA;protein refolding-IEA;ATP binding-IEA;protein folding-IEA	Cellular Component-IEA;Biological Process-IEA;Molecular Function-IEA;Biological Process-IEA	3	GO:0005524;GO:0005737;GO:0042026	ATP binding;cytoplasm;protein refolding	Molecular Function;Cellular Component;Biological Process			IPR001844;IPR002423;IPR027410;IPR027413;IPR027409;IPR001844;noIPR;noIPR;IPR001844;IPR001844;IPR027410;IPR027409;IPR027413	FAMILY;FAMILY;HOMOLOGOUS_SUPERFAMILY;HOMOLOGOUS_SUPERFAMILY;HOMOLOGOUS_SUPERFAMILY;FAMILY;FAMILY;FAMILY;FAMILY;FAMILY;HOMOLOGOUS_SUPERFAMILY;HOMOLOGOUS_SUPERFAMILY;HOMOLOGOUS_SUPERFAMILY	Chaperonin Cpn60;Chaperonin Cpn60/TCP-1 family;TCP-1-like chaperonin intermediate domain superfamily;GroEL-like equatorial domain superfamily;GroEL-like apical domain superfamily;Chaperonin Cpn60;Chaperonin Cpn60;Chaperonin Cpn60;Chaperonin Cpn60;Chaperonin Cpn60;TCP-1-like chaperonin intermediate domain superfamily;GroEL-like apical domain superfamily;GroEL-like equatorial domain superfamily	PR00298 (PRINTS);PF00118 (PFAM);G3DSA:3.30.260.10 (GENE3D);G3DSA:1.10.560.10 (GENE3D);G3DSA:3.50.7.10 (GENE3D);TIGR02348 (TIGRFAM);PTHR45633 (PANTHER);PTHR45633:SF8 (PANTHER);MF_00600 (HAMAP);cd03344 (CDD);SSF54849 (SUPERFAMILY);SSF52029 (SUPERFAMILY);SSF48592 (SUPERFAMILY)	GO:0042026;GO:0005524;;;;GO:0042026;;;GO:0042026;GO:0042026;;;	protein refolding;ATP binding;;;;protein refolding;;;protein refolding;protein refolding;;;	Biological Process;Molecular Function;;;;Biological Process;;;Biological Process;Biological Process;;;
>EG_transcript_3524	MFRSVTQRCAARSKAAKRFFVDDSAFGQHVFKGAVADKYLKKQGLSASVLDSPSWTSDGSANKVAAAVLEWARDNNASVCTHWFQPLAAAGVREGQTGQVHNRMFNFGPDGTTIWELEGKTMLKGETDGSSFPNGGLRATHTAGGYTVLDPSSPIFLRGDTIYFPSIFVTWRGHSVDEKTPLLRAVDSASEQGTRLLNLLGYKVNGLTFNIGLEQEFFLVPREAFLSRLDLQLTGRTVMGKMPPRGQEMSDHYMAPPYEAAVKCMAEIQEECFKMGIPLRTRHREVAPNQYEFAPYFGFVTTQIDQNLMVMQVMTEVSAKHGFACLLQEKPFQGVNGSGKHNNWSIFTPCGTNLLNPGQLTKACGNPNIFPIVMASLVRSIDIHGDLMRCAVATPGNDFRLGACEAPPAIISTYLGDDLTSYLEEFKQGKVAEYKPKSMQLDCGVKSIAPFTVPSEDRNRTSPFPYGGHRFEFRAVGSSQNASFVNTVLCALAADGFRAFADAIEKGAKPEQVAIDALNKHWRVIFNGNGYSAEWPVEAVKRGVWRIDSSVDSMARMKDPKNLELFESLKIFSKEECAARAEVMFNHYVGTVEMEANCMIDMINQQIIPAMKESGFGDLAAVGAAVTAVKAKLAAMHHAESNQEKAALARELRLETMIDAREACDAAEAVVPSKYWPMATYKDLLFLDYTR		529480000	0.686041	0.526606	0.701434	0.638027	0.0967996		EG_transcript_3524	glutamine synthetase, catalytic domain protein protein	MFRSVTQRCAARSKAAKRFFVDDSAFGQHVFKGAVADKYLKKQGLSASVLDSPSWTSDGSANKVAAAVLEWARDNNASVCTHWFQPLAAAGVREGQTGQVHNRMFNFGPDGTTIWELEGKTMLKGETDGSSFPNGGLRATHTAGGYTVLDPSSPIFLRGDTIYFPSIFVTWRGHSVDEKTPLLRAVDSASEQGTRLLNLLGYKVNGLTFNIGLEQEFFLVPREAFLSRLDLQLTGRTVMGKMPPRGQEMSDHYMAPPYEAAVKCMAEIQEECFKMGIPLRTRHREVAPNQYEFAPYFGFVTTQIDQNLMVMQVMTEVSAKHGFACLLQEKPFQGVNGSGKHNNWSIFTPCGTNLLNPGQLTKACGNPNIFPIVMASLVRSIDIHGDLMRCAVATPGNDFRLGACEAPPAIISTYLGDDLTSYLEEFKQGKVAEYKPKSMQLDCGVKSIAPFTVPSEDRNRTSPFPYGGHRFEFRAVGSSQNASFVNTVLCALAADGFRAFADAIEKGAKPEQVAIDALNKHWRVIFNGNGYSAEWPVEAVKRGVWRIDSSVDSMARMKDPKNLELFESLKIFSKEECAARAEVMFNHYVGTVEMEANCMIDMINQQIIPAMKESGFGDLAAVGAAVTAVKAKLAAMHHAESNQEKAALARELRLETMIDAREACDAAEAVVPSKYWPMATYKDLLFLDYTR	691	hypothetical protein GUITHDRAFT_71007	ref|XP_005832855.1|hypothetical protein GUITHDRAFT_71007 [Guillardia theta CCMP2712]	Guillardia theta CCMP2712					EG_transcript_3524	glutamine synthetase, catalytic domain protein protein	MFRSVTQRCAARSKAAKRFFVDDSAFGQHVFKGAVADKYLKKQGLSASVLDSPSWTSDGSANKVAAAVLEWARDNNASVCTHWFQPLAAAGVREGQTGQVHNRMFNFGPDGTTIWELEGKTMLKGETDGSSFPNGGLRATHTAGGYTVLDPSSPIFLRGDTIYFPSIFVTWRGHSVDEKTPLLRAVDSASEQGTRLLNLLGYKVNGLTFNIGLEQEFFLVPREAFLSRLDLQLTGRTVMGKMPPRGQEMSDHYMAPPYEAAVKCMAEIQEECFKMGIPLRTRHREVAPNQYEFAPYFGFVTTQIDQNLMVMQVMTEVSAKHGFACLLQEKPFQGVNGSGKHNNWSIFTPCGTNLLNPGQLTKACGNPNIFPIVMASLVRSIDIHGDLMRCAVATPGNDFRLGACEAPPAIISTYLGDDLTSYLEEFKQGKVAEYKPKSMQLDCGVKSIAPFTVPSEDRNRTSPFPYGGHRFEFRAVGSSQNASFVNTVLCALAADGFRAFADAIEKGAKPEQVAIDALNKHWRVIFNGNGYSAEWPVEAVKRGVWRIDSSVDSMARMKDPKNLELFESLKIFSKEECAARAEVMFNHYVGTVEMEANCMIDMINQQIIPAMKESGFGDLAAVGAAVTAVKAKLAAMHHAESNQEKAALARELRLETMIDAREACDAAEAVVPSKYWPMATYKDLLFLDYTR	691	ref|XP_005832855.1|hypothetical protein GUITHDRAFT_71007 [Guillardia theta CCMP2712]	Guillardia theta CCMP2712	0	679	666	513	0.7703	0.9809	0.9638	1	0		XP_005832855	890.567	GLNA;GUITHDRAFT_68506;GUITHDRAFT_68445;GLN1;GLN1;GS2;GUITHDRAFT_68506;GLNA;GLNA;GLN;GUITHDRAFT_71007;GLNA;OSTLU_39960;GS2;GLN;GUITHDRAFT_71007;GUITHDRAFT_68445;GS2;GUITHDRAFT_68445;GLN1;GUITHDRAFT_68506;GUITHDRAFT_71007;GLN;GLNA;OSTLU_39960;GLNA;OSTLU_39960	564608;905079;905079;296587;296587;44056;905079;564608;564608;564608;905079;556484;436017;44056;564608;905079;905079;44056;905079;296587;905079;905079;564608;556484;436017;556484;436017	XP_003056171;XP_005835687;XP_005835679;XP_002507145;XP_002507145;XP_009038047;XP_005835687;XP_003056171;XP_003056171;XP_003064321;XP_005832855;XP_002182898;XP_001415954;XP_009038047;XP_003064321;XP_005832855;XP_005835679;XP_009038047;XP_005835679;XP_002507145;XP_005835687;XP_005832855;XP_003064321;XP_002182898;XP_001415954;XP_002182898;XP_001415954	InterPro;InterPro;InterPro;InterPro;InterPro;InterPro;InterPro;InterPro;InterPro;InterPro;InterPro;InterPro;InterPro;InterPro;InterPro;InterPro;InterPro;InterPro;InterPro;InterPro;InterPro;InterPro;InterPro;InterPro;InterPro;InterPro;InterPro	GO:0003824-IEA;GO:0006807-IEA;GO:0004356-IEA	catalytic activity-IEA;nitrogen compound metabolic process-IEA;glutamate-ammonia ligase activity-IEA	Molecular Function-IEA;Biological Process-IEA;Molecular Function-IEA	1	GO:0003824	catalytic activity	Molecular Function			IPR008146;IPR008146;IPR022147;IPR040577;noIPR;noIPR;noIPR;IPR014746	DOMAIN;DOMAIN;DOMAIN;DOMAIN;DOMAIN;DOMAIN;DOMAIN;HOMOLOGOUS_SUPERFAMILY	Glutamine synthetase, catalytic domain;Glutamine synthetase, catalytic domain;Glutamine synthetase type III N-terminal;Glutamine synthetase, C-terminal;Glutamine synthetase, C-terminal;Glutamine synthetase, C-terminal;Glutamine synthetase, C-terminal;Glutamine synthetase/guanido kinase, catalytic domain	SM01230 (SMART);PF00120 (PFAM);PF12437 (PFAM);PF18318 (PFAM);G3DSA:3.30.590.10 (GENE3D);G3DSA:1.20.120.1560 (GENE3D);PTHR42974 (PANTHER);SSF55931 (SUPERFAMILY)	GO:0004356/GO:0006807;GO:0004356/GO:0006807;GO:0004356;;;;;GO:0003824	glutamate-ammonia ligase activity/nitrogen compound metabolic process;glutamate-ammonia ligase activity/nitrogen compound metabolic process;glutamate-ammonia ligase activity;;;;;catalytic activity	Molecular Function/Biological Process;Molecular Function/Biological Process;Molecular Function;;;;;Molecular Function
>EG_transcript_16568	RKNIVQGLVEPTEEEISKGSKVMEVKEEGEEEKPSADAPKGIPDFWLTALKNNELVDEIIVQRDEECLKFLKDITSKNFEDPTKGFTLTFHFDENPFFTNTELTKTYHLAEEDEILIDKCEGCKIDWKPGQDLTVTIKKKKQRHKGGKNTRVVTKTEPCDSFFNFFNPPNMPGSDDEEDDDDEDALDELEERIEHDYELGRTLKDRIIPRAVDWYTGEAITTMEFQVAPGSGGGDDDEDDEDSSRARISGAPKAQPPECKQQ		522530000	0.491468	0.648556	0.770853	0.636959	0.140053		EG_transcript_16568	nucleosome assembly protein 1;4 isoform X6	RKNIVQGLVEPTEEEISKGSKVMEVKEEGEEEKPSADAPKGIPDFWLTALKNNELVDEIIVQRDEECLKFLKDITSKNFEDPTKGFTLTFHFDENPFFTNTELTKTYHLAEEDEILIDKCEGCKIDWKPGQDLTVTIKKKKQRHKGGKNTRVVTKTEPCDSFFNFFNPPNMPGSDDEEDDDDEDALDELEERIEHDYELGRTLKDRIIPRAVDWYTGEAITTMEFQVAPGSGGGDDDEDDEDSSRARISGAPKAQPPECKQQ	262	nucleosome assembly protein 14 isoform X6	ref|XP_020964156.1|nucleosome assembly protein 14 isoform X6 [Arachis ipaensis]	Arachis ipaensis					EG_transcript_16568	nucleosome assembly protein 1;4 isoform X6	RKNIVQGLVEPTEEEISKGSKVMEVKEEGEEEKPSADAPKGIPDFWLTALKNNELVDEIIVQRDEECLKFLKDITSKNFEDPTKGFTLTFHFDENPFFTNTELTKTYHLAEEDEILIDKCEGCKIDWKPGQDLTVTIKKKKQRHKGGKNTRVVTKTEPCDSFFNFFNPPNMPGSDDEEDDDDEDALDELEERIEHDYELGRTLKDRIIPRAVDWYTGEAITTMEFQVAPGSGGGDDDEDDEDSSRARISGAPKAQPPECKQQ	262	ref|XP_020964156.1|nucleosome assembly protein 14 isoform X6 [Arachis ipaensis]	Arachis ipaensis	1.1e-38	319	189	137	0.7249	0.5925	0.7214	1	0		XP_020964156	146.747														IPR002164;noIPR;noIPR;noIPR;noIPR;noIPR;IPR002164;noIPR;IPR037231	FAMILY;FAMILY;FAMILY;FAMILY;FAMILY;FAMILY;FAMILY;FAMILY;HOMOLOGOUS_SUPERFAMILY	Nucleosome assembly protein (NAP);Nucleosome assembly protein (NAP);Nucleosome assembly protein (NAP);Nucleosome assembly protein (NAP);Nucleosome assembly protein (NAP);Nucleosome assembly protein (NAP);Nucleosome assembly protein (NAP);Nucleosome assembly protein (NAP);NAP-like superfamily	PF00956 (PFAM);G3DSA:3.30.1120.90 (GENE3D);mobidb-lite (MOBIDB_LITE);mobidb-lite (MOBIDB_LITE);mobidb-lite (MOBIDB_LITE);mobidb-lite (MOBIDB_LITE);PTHR11875 (PANTHER);PTHR11875:SF7 (PANTHER);SSF143113 (SUPERFAMILY)	GO:0006334/GO:0005634;;;;;;GO:0006334/GO:0005634;;	nucleosome assembly/nucleus;;;;;;nucleosome assembly/nucleus;;	Biological Process/Cellular Component;;;;;;Biological Process/Cellular Component;;
>EG_transcript_24014	QAEDLARRGAQSAGDAITGARDSTQQAVSGAMERGRAAVEDAAGHVDAGKQAAVDTAQNGAQATKDALTGAKDTTAQTTGAAADKLRAVVGQAAEQVQAGQQAIGNALAGACHQAADMTARAAQATKDALLGTKEQAEQAVGAAAEQVRSTGEEKPSVPTRQTA		520240000	0.516826	0.570939	0.81624	0.634668	0.159557		EG_transcript_24014	---NA---	QAEDLARRGAQSAGDAITGARDSTQQAVSGAMERGRAAVEDAAGHVDAGKQAAVDTAQNGAQATKDALTGAKDTTAQTTGAAADKLRAVVGQAAEQVQAGQQAIGNALAGACHQAADMTARAAQATKDALLGTKEQAEQAVGAAAEQVRSTGEEKPSVPTRQTA	164								EG_transcript_24014	---NA---	QAEDLARRGAQSAGDAITGARDSTQQAVSGAMERGRAAVEDAAGHVDAGKQAAVDTAQNGAQATKDALTGAKDTTAQTTGAAADKLRAVVGQAAEQVQAGQQAIGNALAGACHQAADMTARAAQATKDALLGTKEQAEQAVGAAAEQVRSTGEEKPSVPTRQTA	164																												noIPR;noIPR	null;null	null;null	mobidb-lite (MOBIDB_LITE);mobidb-lite (MOBIDB_LITE)	;	;	;
>EG_transcript_44253	MPRKFFVGGNWKCNGTRESISKIIEEFNKGPSVADADVEVVIGCPFVYADYTREKLRQDWALSVQNCWIGKGGAFTGEISAEMIKDAGIPWVILGHSERRHLPELKESDETVAIKVAYALANGLKVMACIGELLEEREGGQ		522180000	0.518294	0.724693	0.656163	0.63305	0.105123		EG_transcript_44253	triosephosphate isomerase, cytosolic	MPRKFFVGGNWKCNGTRESISKIIEEFNKGPSVADADVEVVIGCPFVYADYTREKLRQDWALSVQNCWIGKGGAFTGEISAEMIKDAGIPWVILGHSERRHLPELKESDETVAIKVAYALANGLKVMACIGELLEEREGGQ	141	triosephosphate isomerase, cytosolic	ref|XP_002967330.2|triosephosphate isomerase, cytosolic [Selaginella moellendorffii]/ref|XP_002960386.2|triosephosphate isomerase, cytosolic [Selaginella moellendorffii]	Selaginella moellendorffii					EG_transcript_44253	triosephosphate isomerase, cytosolic	MPRKFFVGGNWKCNGTRESISKIIEEFNKGPSVADADVEVVIGCPFVYADYTREKLRQDWALSVQNCWIGKGGAFTGEISAEMIKDAGIPWVILGHSERRHLPELKESDETVAIKVAYALANGLKVMACIGELLEEREGGQ	141	ref|XP_002967330.2|triosephosphate isomerase, cytosolic [Selaginella moellendorffii]/ref|XP_002960386.2|triosephosphate isomerase, cytosolic [Selaginella moellendorffii]	Selaginella moellendorffii	4.4e-54	268	142	103	0.7254	0.5299	1.0071	1	0		XP_002967330;XP_002960386	180.259	CYME_CMQ172C;CYME_CMQ172C;SELMODRAFT_73442;D2D303;CYME_CMQ172C;B456_011G261700;CYME_CMQ172C;D2D303;CYME_CMQ172C;SELMODRAFT_73442;SELMODRAFT_73442;B456_011G261700;D2D303;D2D303;B456_011G261700	280699;280699;88036;3635;280699;29730;280699;3635;280699;88036;88036;29730;3635;3635;29730	XP_005538108;XP_005538108;XP_002967330;NP_001314307;XP_005538108;XP_012456368;XP_005538108;NP_001314307;XP_005538108;XP_002967330;XP_002967330;XP_012456368;NP_001314307;NP_001314307;XP_012456368	InterPro;InterPro;InterPro;InterPro;InterPro;InterPro;InterPro;InterPro;InterPro;InterPro;InterPro;InterPro;InterPro;InterPro;InterPro	GO:0006094-IEA;GO:0003824-IEA;GO:0006096-IEA;GO:0004807-IEA;GO:0016853-IEA	gluconeogenesis-IEA;catalytic activity-IEA;glycolytic process-IEA;triose-phosphate isomerase activity-IEA;isomerase activity-IEA	Biological Process-IEA;Molecular Function-IEA;Biological Process-IEA;Molecular Function-IEA;Molecular Function-IEA	3	GO:0005975;GO:0016853;GO:0044281	carbohydrate metabolic process;isomerase activity;small molecule metabolic process	Biological Process;Molecular Function;Biological Process			IPR000652;IPR013785;IPR000652;noIPR;IPR000652;IPR000652;IPR000652;IPR035990	FAMILY;HOMOLOGOUS_SUPERFAMILY;FAMILY;FAMILY;FAMILY;FAMILY;FAMILY;HOMOLOGOUS_SUPERFAMILY	Triosephosphate isomerase;Aldolase-type TIM barrel;Triosephosphate isomerase;Triosephosphate isomerase;Triosephosphate isomerase;Triosephosphate isomerase;Triosephosphate isomerase;Triosephosphate isomerase superfamily	PF00121 (PFAM);G3DSA:3.20.20.70 (GENE3D);TIGR00419 (TIGRFAM);PTHR21139:SF2 (PANTHER);PTHR21139 (PANTHER);PS51440 (PROSITE_PROFILES);cd00311 (CDD);SSF51351 (SUPERFAMILY)	GO:0004807;GO:0003824;GO:0004807;;GO:0004807;GO:0004807;GO:0004807;GO:0004807	triose-phosphate isomerase activity;catalytic activity;triose-phosphate isomerase activity;;triose-phosphate isomerase activity;triose-phosphate isomerase activity;triose-phosphate isomerase activity;triose-phosphate isomerase activity	Molecular Function;Molecular Function;Molecular Function;;Molecular Function;Molecular Function;Molecular Function;Molecular Function
>EG_transcript_54134	MSAGEAPPREALLTPLEDVTPEQSSELPSTASPQQGAISDVAGAKAQLEAQVAELTAELERARASAAEERERSSEAARELQGRLEALEAQVAAKEEEARQAAEAKEGAISDVAGAKA		1103600000	0.605392	0.786823	0.506395	0.63287	0.142219		EG_transcript_54134	---NA---	MSAGEAPPREALLTPLEDVTPEQSSELPSTASPQQGAISDVAGAKAQLEAQVAELTAELERARASAAEERERSSEAARELQGRLEALEAQVAAKEEEARQAAEAKEGAISDVAGAKA	117								EG_transcript_54134	---NA---	MSAGEAPPREALLTPLEDVTPEQSSELPSTASPQQGAISDVAGAKAQLEAQVAELTAELERARASAAEERERSSEAARELQGRLEALEAQVAAKEEEARQAAEAKEGAISDVAGAKA	117																												noIPR;noIPR;noIPR;noIPR	null;null;null;null	null;null;null;null	mobidb-lite (MOBIDB_LITE);mobidb-lite (MOBIDB_LITE);mobidb-lite (MOBIDB_LITE);mobidb-lite (MOBIDB_LITE)	;;;	;;;	;;;
>EG_transcript_49725;>EG_transcript_29070	FYEEPETLFDKNGRPAYPKATGPGYAPYRDPLPELPTVYNKSGKPIKPKGVPPGYVPPGANFPPVPKGTQMVNGPKGPTLLCKSKSIANVCFMSQCPP		570000000	0.670887	0.735523	0.488333	0.631581	0.128197		EG_transcript_49725_>EG_transcript_29070	---NA---	FYEEPETLFDKNGRPAYPKATGPGYAPYRDPLPELPTVYNKSGKPIKPKGVPPGYVPPGANFPPVPKGTQMVNGPKGPTLLCKSKSIANVCFMSQCPP	98								EG_transcript_49725_>EG_transcript_29070	---NA---	FYEEPETLFDKNGRPAYPKATGPGYAPYRDPLPELPTVYNKSGKPIKPKGVPPGYVPPGANFPPVPKGTQMVNGPKGPTLLCKSKSIANVCFMSQCPP	98																												noIPR	null	null	mobidb-lite (MOBIDB_LITE)
>EG_transcript_10767	GLKVKCFTADLAQPDEEDINDVVKKMAPCGVETIVVDLKNEMAEAAFEAIACQAQYDGGYWQSTGIGRYVTARGLLQEMKKHGCTVLSHGATGRGNDQVRFERYVNVIDPDFKVYAPWRDPALLEEFPGRMQMLSFLKNYGIQHTIVSQAVKRYSTDANVCGLSNEAEDLESMETPMTIVNPVMGVWPQDAPNQIEEVTFRFEKGRCVAVNGEAKTPLEVLQLANKIGGRNGIGISQALENRILGTKSRGVYEAPGMTLLGKALESVYQAVLDRRATKLFKYLSGLVADQIYDGRYFDPATRAAIAAIWQLAEPATGTIKLGLFKGNVYFLTLTDCPHTIYFEEDASMEASKGLNPASSQGFLEVSSVEAKSLAKAGLIDVESVWKQKNK		506250000	0.655358	0.598628	0.572752	0.608913	0.0422526		EG_transcript_10767	argininosuccinate synthase	GLKVKCFTADLAQPDEEDINDVVKKMAPCGVETIVVDLKNEMAEAAFEAIACQAQYDGGYWQSTGIGRYVTARGLLQEMKKHGCTVLSHGATGRGNDQVRFERYVNVIDPDFKVYAPWRDPALLEEFPGRMQMLSFLKNYGIQHTIVSQAVKRYSTDANVCGLSNEAEDLESMETPMTIVNPVMGVWPQDAPNQIEEVTFRFEKGRCVAVNGEAKTPLEVLQLANKIGGRNGIGISQALENRILGTKSRGVYEAPGMTLLGKALESVYQAVLDRRATKLFKYLSGLVADQIYDGRYFDPATRAAIAAIWQLAEPATGTIKLGLFKGNVYFLTLTDCPHTIYFEEDASMEASKGLNPASSQGFLEVSSVEAKSLAKAGLIDVESVWKQKNK	390	argininosuccinate synthase	ref|WP_006975245.1|argininosuccinate synthase [Plesiocystis pacifica]	Plesiocystis pacifica					EG_transcript_10767	argininosuccinate synthase	GLKVKCFTADLAQPDEEDINDVVKKMAPCGVETIVVDLKNEMAEAAFEAIACQAQYDGGYWQSTGIGRYVTARGLLQEMKKHGCTVLSHGATGRGNDQVRFERYVNVIDPDFKVYAPWRDPALLEEFPGRMQMLSFLKNYGIQHTIVSQAVKRYSTDANVCGLSNEAEDLESMETPMTIVNPVMGVWPQDAPNQIEEVTFRFEKGRCVAVNGEAKTPLEVLQLANKIGGRNGIGISQALENRILGTKSRGVYEAPGMTLLGKALESVYQAVLDRRATKLFKYLSGLVADQIYDGRYFDPATRAAIAAIWQLAEPATGTIKLGLFKGNVYFLTLTDCPHTIYFEEDASMEASKGLNPASSQGFLEVSSVEAKSLAKAGLIDVESVWKQKNK	390	ref|WP_006975245.1|argininosuccinate synthase [Plesiocystis pacifica]	Plesiocystis pacifica	4.3e-176	408	376	297	0.7899	0.9216	0.9641	1	0		WP_006975245	505.753	argG;argG;argG;argG;argG;argG;argG	114;114;114;114;114;114;114	WP_010044738;WP_010044738;WP_010044738;WP_010044738;WP_010044738;WP_010044738;WP_010044738	UniProt;UniProt;UniProt;UniProt;UniProt;UniProt;UniProt	GO:0000166-IEA;GO:0005737-IEA;GO:0006526-IEA;GO:0004055-IEA;GO:0008652-IEA;GO:0016874-IEA;GO:0005524-IEA	nucleotide binding-IEA;cytoplasm-IEA;arginine biosynthetic process-IEA;argininosuccinate synthase activity-IEA;cellular amino acid biosynthetic process-IEA;ligase activity-IEA;ATP binding-IEA	Molecular Function-IEA;Cellular Component-IEA;Biological Process-IEA;Molecular Function-IEA;Biological Process-IEA;Molecular Function-IEA;Molecular Function-IEA							IPR014729;IPR024074;IPR001518;IPR001518;noIPR;IPR001518;noIPR;noIPR	HOMOLOGOUS_SUPERFAMILY;HOMOLOGOUS_SUPERFAMILY;FAMILY;FAMILY;FAMILY;FAMILY;FAMILY;FAMILY	Rossmann-like alpha/beta/alpha sandwich fold;Argininosuccinate synthetase, catalytic/multimerisation domain body;Argininosuccinate synthase;Argininosuccinate synthase;Argininosuccinate synthase;Argininosuccinate synthase;Argininosuccinate synthase;Argininosuccinate synthase	G3DSA:3.40.50.620 (GENE3D);G3DSA:3.90.1260.10 (GENE3D);TIGR00032 (TIGRFAM);PF00764 (PFAM);PTHR11587:SF2 (PANTHER);PTHR11587 (PANTHER);SSF69864 (SUPERFAMILY);SSF52402 (SUPERFAMILY)	;GO:0004055;GO:0006526/GO:0004055/GO:0005524;GO:0006526/GO:0004055/GO:0005524;;GO:0006526/GO:0004055/GO:0005524;;	;argininosuccinate synthase activity;arginine biosynthetic process/argininosuccinate synthase activity/ATP binding;arginine biosynthetic process/argininosuccinate synthase activity/ATP binding;;arginine biosynthetic process/argininosuccinate synthase activity/ATP binding;;	;Molecular Function;Biological Process/Molecular Function/Molecular Function;Biological Process/Molecular Function/Molecular Function;;Biological Process/Molecular Function/Molecular Function;;
>EG_transcript_22790	MNYNHYAAEAQGPSKALIAGVACTTTVVVAAATFVLTANTDASSMYTAPAVRTAPSAVVAPVTRRANLNAASVEEVVAPVYTAPQVASSGNQTLLVASFSSMALAVAAAMAAAFGYRSDAIAMASKSGAKIAPKGGKARGGQVGVGYKGSTEPGSAPPTRDGKPGYVYKLGLKNGLGNVDEYSPIYTPETWKKDGDVYEPGATGLALWAAGLLALLGVSAYLIYATSQL		497620000	0.542116	0.59639	0.668527	0.602344	0.0634156		EG_transcript_22790	photosystem II PsbR protein, chloroplast precursor	MNYNHYAAEAQGPSKALIAGVACTTTVVVAAATFVLTANTDASSMYTAPAVRTAPSAVVAPVTRRANLNAASVEEVVAPVYTAPQVASSGNQTLLVASFSSMALAVAAAMAAAFGYRSDAIAMASKSGAKIAPKGGKARGGQVGVGYKGSTEPGSAPPTRDGKPGYVYKLGLKNGLGNVDEYSPIYTPETWKKDGDVYEPGATGLALWAAGLLALLGVSAYLIYATSQL	229	photosystem II PsbR protein, chloroplast precursor	ref|XP_003057298.1|photosystem II PsbR protein, chloroplast precursor [Micromonas pusilla CCMP1545]	Micromonas pusilla CCMP1545					EG_transcript_22790	photosystem II PsbR protein, chloroplast precursor	MNYNHYAAEAQGPSKALIAGVACTTTVVVAAATFVLTANTDASSMYTAPAVRTAPSAVVAPVTRRANLNAASVEEVVAPVYTAPQVASSGNQTLLVASFSSMALAVAAAMAAAFGYRSDAIAMASKSGAKIAPKGGKARGGQVGVGYKGSTEPGSAPPTRDGKPGYVYKLGLKNGLGNVDEYSPIYTPETWKKDGDVYEPGATGLALWAAGLLALLGVSAYLIYATSQL	229	ref|XP_003057298.1|photosystem II PsbR protein, chloroplast precursor [Micromonas pusilla CCMP1545]	Micromonas pusilla CCMP1545	4.3e-20	132	83	64	0.7711	0.6288	0.3624	1	0		XP_003057298	92.0485	PSBR;psbR;psbR;psbR;psbR;Bathy03g05330;Bathy03g05330;Bathy03g05330;psbR;PSBR;Bathy03g05330;PSBR;Bathy03g05330;Bathy03g05330;PSBR;psbR;PSBR;PSBR	564608;436017;436017;436017;436017;41875;41875;41875;436017;564608;41875;564608;41875;41875;564608;436017;564608;564608	XP_003057298;XP_001417867;XP_001417867;XP_001417867;XP_001417867;XP_007513982;XP_007513982;XP_007513982;XP_001417867;XP_003057298;XP_007513982;XP_003057298;XP_007513982;XP_007513982;XP_003057298;XP_001417867;XP_003057298;XP_003057298	InterPro;InterPro;InterPro;InterPro;InterPro;InterPro;InterPro;InterPro;InterPro;InterPro;InterPro;InterPro;InterPro;InterPro;InterPro;InterPro;InterPro;InterPro	GO:0016020-IEA;GO:0016021-IEA;GO:0009523-IEA;GO:0042651-IEA;GO:0009654-IEA;GO:0015979-IEA	membrane-IEA;integral component of membrane-IEA;photosystem II-IEA;thylakoid membrane-IEA;photosystem II oxygen evolving complex-IEA;photosynthesis-IEA	Cellular Component-IEA;Cellular Component-IEA;Cellular Component-IEA;Cellular Component-IEA;Cellular Component-IEA;Biological Process-IEA	3	GO:0009654;GO:0015979;GO:0016021	photosystem II oxygen evolving complex;photosynthesis;integral component of membrane	Cellular Component;Biological Process;Cellular Component			IPR006814;noIPR;noIPR;IPR006814	FAMILY;FAMILY;FAMILY;FAMILY	Photosystem II PsbR;Photosystem II PsbR;Photosystem II PsbR;Photosystem II PsbR	PF04725 (PFAM);mobidb-lite (MOBIDB_LITE);PTHR34369:SF2 (PANTHER);PTHR34369 (PANTHER)	GO:0009523/GO:0042651/GO:0015979/GO:0009654;;;GO:0009523/GO:0042651/GO:0015979/GO:0009654	photosystem II/thylakoid membrane/photosynthesis/photosystem II oxygen evolving complex;;;photosystem II/thylakoid membrane/photosynthesis/photosystem II oxygen evolving complex	Cellular Component/Cellular Component/Biological Process/Cellular Component;;;Cellular Component/Cellular Component/Biological Process/Cellular Component
>EG_transcript_41717	GDGTITTKELGTVMRSLGQNPTEAELQDMINEVDQDGSGTIDFPEFLTLMSRKMHDTDTEEEIKEAFRVFDKDGNGFISAAELRHVMTNLGEKLTDEEVDEMIREADVDGDGQINYEEFVKMMMSK		814520000	0.846485	0.809458	0.146004	0.600649	0.394169		EG_transcript_41717	putative calmodulin	GDGTITTKELGTVMRSLGQNPTEAELQDMINEVDQDGSGTIDFPEFLTLMSRKMHDTDTEEEIKEAFRVFDKDGNGFISAAELRHVMTNLGEKLTDEEVDEMIREADVDGDGQINYEEFVKMMMSK	126	calmodulin, putative	ref|XP_003858776.1|calmodulin, putative [Leishmania donovani]/ref|XP_001681265.1|putative calmodulin [Leishmania major strain Friedlin]/ref|XP_805244.1|calmodulin [Trypanosoma cruzi strain CL Brener]/ref|XP_001463554.1|putative calmodulin [Leishmania infantum JPCM5]/ref|XP_028879992.1|putative calmodulin [Trypanosoma theileri]/ref|XP_001681267.1|putative calmodulin [Leishmania major strain Friedlin]/ref|XP_805243.1|calmodulin [Trypanosoma cruzi strain CL Brener]/ref|XP_028879991.1|putative calmodulin [Trypanosoma theileri]/ref|XP_001562711.1|putative calmodulin [Leishmania braziliensis MHOM/BR/75/M2904]/ref|XP_010704329.1|calmodulin, putative [Leishmania panamensis]/ref|XP_001681266.1|putative calmodulin [Leishmania major strain Friedlin]/ref|XP_015656045.1|Trypanosoma cruzi [Leptomonas pyrrhocoris]/ref|XP_001562712.1|putative calmodulin [Leishmania braziliensis MHOM/BR/75/M2904]/ref|XP_003858777.1|calmodulin, putative [Leishmania donovani]/ref|XP_028879993.1|putative calmodulin [Trypanosoma theileri]/ref|XP_003872774.1|putative calmodulin [Leishmania mexicana MHOM/GT/2001/U1103]/ref|XP_808093.1|calmodulin [Trypanosoma cruzi strain CL Brener]/ref|XP_001562710.1|putative calmodulin [Leishmania braziliensis MHOM/BR/75/M2904]/ref|XP_010704330.1|calmodulin, putative [Leishmania panamensis]/ref|XP_015656044.1|putative calmodulin [Leptomonas pyrrhocoris]/ref|XP_003872775.1|putative calmodulin [Leishmania mexicana MHOM/GT/2001/U1103]/ref|XP_003872776.1|putative calmodulin [Leishmania mexicana MHOM/GT/2001/U1103]/ref|XP_001463555.1|putative calmodulin [Leishmania infantum JPCM5]	Leishmania panamensis/Trypanosoma cruzi strain CL Brener/Leishmania major strain Friedlin/Trypanosoma theileri/Leishmania infantum JPCM5/Leishmania donovani/Leishmania mexicana MHOM/GT/2001/U1103/Leptomonas pyrrhocoris/Leishmania braziliensis MHOM/BR/75/M2904					EG_transcript_41717	putative calmodulin	GDGTITTKELGTVMRSLGQNPTEAELQDMINEVDQDGSGTIDFPEFLTLMSRKMHDTDTEEEIKEAFRVFDKDGNGFISAAELRHVMTNLGEKLTDEEVDEMIREADVDGDGQINYEEFVKMMMSK	126	ref|XP_003858776.1|calmodulin, putative [Leishmania donovani]/ref|XP_001681265.1|putative calmodulin [Leishmania major strain Friedlin]/ref|XP_805244.1|calmodulin [Trypanosoma cruzi strain CL Brener]/ref|XP_001463554.1|putative calmodulin [Leishmania infantum JPCM5]/ref|XP_028879992.1|putative calmodulin [Trypanosoma theileri]/ref|XP_001681267.1|putative calmodulin [Leishmania major strain Friedlin]/ref|XP_805243.1|calmodulin [Trypanosoma cruzi strain CL Brener]/ref|XP_028879991.1|putative calmodulin [Trypanosoma theileri]/ref|XP_001562711.1|putative calmodulin [Leishmania braziliensis MHOM/BR/75/M2904]/ref|XP_010704329.1|calmodulin, putative [Leishmania panamensis]/ref|XP_001681266.1|putative calmodulin [Leishmania major strain Friedlin]/ref|XP_015656045.1|Trypanosoma cruzi [Leptomonas pyrrhocoris]/ref|XP_001562712.1|putative calmodulin [Leishmania braziliensis MHOM/BR/75/M2904]/ref|XP_003858777.1|calmodulin, putative [Leishmania donovani]/ref|XP_028879993.1|putative calmodulin [Trypanosoma theileri]/ref|XP_003872774.1|putative calmodulin [Leishmania mexicana MHOM/GT/2001/U1103]/ref|XP_808093.1|calmodulin [Trypanosoma cruzi strain CL Brener]/ref|XP_001562710.1|putative calmodulin [Leishmania braziliensis MHOM/BR/75/M2904]/ref|XP_010704330.1|calmodulin, putative [Leishmania panamensis]/ref|XP_015656044.1|putative calmodulin [Leptomonas pyrrhocoris]/ref|XP_003872775.1|putative calmodulin [Leishmania mexicana MHOM/GT/2001/U1103]/ref|XP_003872776.1|putative calmodulin [Leishmania mexicana MHOM/GT/2001/U1103]/ref|XP_001463555.1|putative calmodulin [Leishmania infantum JPCM5]	Leishmania panamensis/Trypanosoma cruzi strain CL Brener/Leishmania major strain Friedlin/Trypanosoma theileri/Leishmania infantum JPCM5/Leishmania donovani/Leishmania mexicana MHOM/GT/2001/U1103/Leptomonas pyrrhocoris/Leishmania braziliensis MHOM/BR/75/M2904	3.2e-83	149	126	125	0.9921	0.8456	1	1	0		XP_015656044;XP_015656045;XP_003872775;XP_003872776;XP_003872774;XP_001562712;XP_001562711;XP_001562710;XP_805244;XP_805243;XP_808093;XP_028879992;XP_028879991;XP_028879993;XP_001463554;XP_001463555;XP_003858777;XP_003858776;XP_001681267;XP_001681265;XP_001681266;XP_010704329;XP_010704330	249.21	Tc00.1047053507483.30;SPPG_02082;BATDEDRAFT_19649;LPMP_090920;BATDEDRAFT_19649;LdCL_090015100;Tb11.01.4621;LMXM_09_0910;ABB37_06970;Tc00.1047053506391.10;TbgDal_XI14490;SPPG_04193;Tb11.01.4621;TbgDal_XI14480;BATDEDRAFT_19649;Tc00.1047053507483.50	353153;645134;684364;5679;684364;5661;185431;929439;157538;353153;679716;645134;185431;679716;684364;353153	XP_808089;XP_016611050;XP_006678916;XP_010704329;XP_006678916;XP_003858776;XP_829362;XP_003872775;XP_015656044;XP_805243;XP_011780595;XP_016609142;XP_829362;XP_011780593;XP_006678916;XP_808090	InterPro;InterPro;InterPro;InterPro;InterPro;InterPro;InterPro;InterPro;InterPro;InterPro;InterPro;InterPro;InterPro;InterPro;InterPro;InterPro	GO:0051300-IBA;GO:0005509-IEA;GO:0019722-IBA	spindle pole body organization-IBA;calcium ion binding-IEA;calcium-mediated signaling-IBA	Biological Process-IBA;Molecular Function-IEA;Biological Process-IBA	3	GO:0005509;GO:0019722;GO:0051300	calcium ion binding;calcium-mediated signaling;spindle pole body organization	Molecular Function;Biological Process;Biological Process			noIPR;IPR002048;IPR002048;noIPR;noIPR;noIPR;IPR002048;IPR039030;noIPR;IPR002048;IPR002048;IPR002048;IPR002048;IPR002048;IPR002048;IPR011992	null;DOMAIN;DOMAIN;DOMAIN;DOMAIN;DOMAIN;DOMAIN;FAMILY;FAMILY;DOMAIN;DOMAIN;DOMAIN;DOMAIN;DOMAIN;DOMAIN;HOMOLOGOUS_SUPERFAMILY	null;EF-hand domain;EF-hand domain;EF-hand domain;EF-hand domain;EF-hand domain;EF-hand domain;Calmodulin;Calmodulin;EF-hand domain;EF-hand domain;EF-hand domain;EF-hand domain;EF-hand domain;EF-hand domain;EF-hand domain pair	SM01184 (SMART);SM00054 (SMART);PF13499 (PFAM);G3DSA:1.10.238.10 (GENE3D);G3DSA:1.10.238.10 (GENE3D);G3DSA:1.10.238.10 (GENE3D);PF13833 (PFAM);PTHR23050:SF379 (PANTHER);PTHR23050 (PANTHER);PS50222 (PROSITE_PROFILES);PS50222 (PROSITE_PROFILES);PS50222 (PROSITE_PROFILES);PS50222 (PROSITE_PROFILES);cd00051 (CDD);cd00051 (CDD);SSF47473 (SUPERFAMILY)	;GO:0005509;GO:0005509;;;;GO:0005509;GO:0019722/GO:0005509;;GO:0005509;GO:0005509;GO:0005509;GO:0005509;GO:0005509;GO:0005509;	;calcium ion binding;calcium ion binding;;;;calcium ion binding;calcium-mediated signaling/calcium ion binding;;calcium ion binding;calcium ion binding;calcium ion binding;calcium ion binding;calcium ion binding;calcium ion binding;	;Molecular Function;Molecular Function;;;;Molecular Function;Biological Process/Molecular Function;;Molecular Function;Molecular Function;Molecular Function;Molecular Function;Molecular Function;Molecular Function;
>EG_transcript_14916	MPGAIRFHQTGGPEVLQWEEVAVPAPGPREATVEHRAVGLNFIDIYHRTGLYPVTLPSGIGMEGAGVVTAVGAEVTEVQVGDRVVYVSALLDGYSEVRNIASDRLVKLPDSISFETAAAMMLKGLTVAMLLTRAYRVQPGDTVLIHAAAGGVGLIACQWAKALGATVIGTVGSAEKAELAAKHGCDHTILYRTEDFVARVKELTGGKGVAAVYDGVGADTFLKSLDCLRPLGYIVLFGNASGKPAPFDVALLGLKGSLTLTRPVLAHYIAKREDLEALYASLLDVISSGKVQIPVTQKFPLREAAAAQQALEARSTTGATILLP		501470000	0.667099	0.521408	0.607752	0.598753	0.0732612		EG_transcript_14916	quinone oxidoreductase	MPGAIRFHQTGGPEVLQWEEVAVPAPGPREATVEHRAVGLNFIDIYHRTGLYPVTLPSGIGMEGAGVVTAVGAEVTEVQVGDRVVYVSALLDGYSEVRNIASDRLVKLPDSISFETAAAMMLKGLTVAMLLTRAYRVQPGDTVLIHAAAGGVGLIACQWAKALGATVIGTVGSAEKAELAAKHGCDHTILYRTEDFVARVKELTGGKGVAAVYDGVGADTFLKSLDCLRPLGYIVLFGNASGKPAPFDVALLGLKGSLTLTRPVLAHYIAKREDLEALYASLLDVISSGKVQIPVTQKFPLREAAAAQQALEARSTTGATILLP	324	quinone oxidoreductase	ref|WP_011286314.1|quinone oxidoreductase [Dechloromonas aromatica]	Dechloromonas aromatica					EG_transcript_14916	quinone oxidoreductase	MPGAIRFHQTGGPEVLQWEEVAVPAPGPREATVEHRAVGLNFIDIYHRTGLYPVTLPSGIGMEGAGVVTAVGAEVTEVQVGDRVVYVSALLDGYSEVRNIASDRLVKLPDSISFETAAAMMLKGLTVAMLLTRAYRVQPGDTVLIHAAAGGVGLIACQWAKALGATVIGTVGSAEKAELAAKHGCDHTILYRTEDFVARVKELTGGKGVAAVYDGVGADTFLKSLDCLRPLGYIVLFGNASGKPAPFDVALLGLKGSLTLTRPVLAHYIAKREDLEALYASLLDVISSGKVQIPVTQKFPLREAAAAQQALEARSTTGATILLP	324	ref|WP_011286314.1|quinone oxidoreductase [Dechloromonas aromatica]	Dechloromonas aromatica	8.1e-137	324	324	256	0.7901	1	1	1	0		WP_011286314	400.208	AT959_04525;AT959_04525;AT959_04525	281362;281362;281362	WP_066881708;WP_066881708;WP_066881708	InterPro;InterPro;InterPro	GO:0008270-IEA;GO:0016491-IEA;GO:0055114-IEA	zinc ion binding-IEA;oxidoreductase activity-IEA;oxidation-reduction process-IEA	Molecular Function-IEA;Molecular Function-IEA;Biological Process-IEA							IPR020843;IPR013149;noIPR;noIPR;IPR013154;noIPR;noIPR;IPR011032;IPR036291	DOMAIN;DOMAIN;DOMAIN;DOMAIN;DOMAIN;DOMAIN;DOMAIN;HOMOLOGOUS_SUPERFAMILY;HOMOLOGOUS_SUPERFAMILY	Polyketide synthase, enoylreductase domain;Alcohol dehydrogenase, C-terminal;Alcohol dehydrogenase, C-terminal;Alcohol dehydrogenase, C-terminal;Alcohol dehydrogenase, N-terminal;Alcohol dehydrogenase, N-terminal;Alcohol dehydrogenase, N-terminal;GroES-like superfamily;NAD(P)-binding domain superfamily	SM00829 (SMART);PF00107 (PFAM);G3DSA:3.40.50.720 (GENE3D);G3DSA:3.90.180.10 (GENE3D);PF08240 (PFAM);PTHR42975 (PANTHER);cd05286 (CDD);SSF50129 (SUPERFAMILY);SSF51735 (SUPERFAMILY)	GO:0016491;GO:0055114;;;GO:0055114;;;;	oxidoreductase activity;oxidation-reduction process;;;oxidation-reduction process;;;;	Molecular Function;Biological Process;;;Biological Process;;;;
>EG_transcript_19178	MVSCMQKVVQANADLSIEERNLLSVAYKNVIGSRRASWRIISSIEQKEESKGNEQHVKLIKDYRKSVEKELADICEQIQKLLDTSLIPAAQTGESKVFYYKMKGDYHRYFAEIDPKDTQKNSALESYQKATDVATSTLSPTHPIRLGLALNFSVFYYEILKAPDKGCSLAKQAFDDAVTELDSLDEESYKESTLIMQLLRDNLTLWTEDMQEGADGTKVEEVN		505640000	0.493003	0.638881	0.653023	0.594969	0.0885876		EG_transcript_19178	14-3-3 protein	MVSCMQKVVQANADLSIEERNLLSVAYKNVIGSRRASWRIISSIEQKEESKGNEQHVKLIKDYRKSVEKELADICEQIQKLLDTSLIPAAQTGESKVFYYKMKGDYHRYFAEIDPKDTQKNSALESYQKATDVATSTLSPTHPIRLGLALNFSVFYYEILKAPDKGCSLAKQAFDDAVTELDSLDEESYKESTLIMQLLRDNLTLWTEDMQEGADGTKVEEVN	223	hypothetical protein AGABI1DRAFT_84435	ref|XP_007329230.1|hypothetical protein AGABI1DRAFT_84435 [Agaricus bisporus var. burnettii JB137-S8]	Agaricus bisporus var. burnettii JB137-S8					EG_transcript_19178	14-3-3 protein	MVSCMQKVVQANADLSIEERNLLSVAYKNVIGSRRASWRIISSIEQKEESKGNEQHVKLIKDYRKSVEKELADICEQIQKLLDTSLIPAAQTGESKVFYYKMKGDYHRYFAEIDPKDTQKNSALESYQKATDVATSTLSPTHPIRLGLALNFSVFYYEILKAPDKGCSLAKQAFDDAVTELDSLDEESYKESTLIMQLLRDNLTLWTEDMQEGADGTKVEEVN	223	ref|XP_007329230.1|hypothetical protein AGABI1DRAFT_84435 [Agaricus bisporus var. burnettii JB137-S8]	Agaricus bisporus var. burnettii JB137-S8	2.5e-97	256	223	183	0.8206	0.8711	1	1	0		XP_007329230	293.123	MGL_2969;PV08_10470;A1O5_09694;Malapachy_1085;AGABI1DRAFT_84435;BMH2	425265;91928;1182543;77020;597362;1230383	XP_001729983;XP_016231386;XP_007748463;XP_017992672;XP_007329230;XP_018739068	InterPro;InterPro;InterPro;InterPro;InterPro;InterPro	GO:0019904-IEA	protein domain specific binding-IEA	Molecular Function-IEA	1	GO:0019904	protein domain specific binding	Molecular Function			IPR000308;IPR023410;IPR036815;IPR023410;IPR000308;IPR000308;noIPR;IPR036815	FAMILY;DOMAIN;HOMOLOGOUS_SUPERFAMILY;DOMAIN;FAMILY;FAMILY;FAMILY;HOMOLOGOUS_SUPERFAMILY	14-3-3 protein;14-3-3 domain;14-3-3 domain superfamily;14-3-3 domain;14-3-3 protein;14-3-3 protein;14-3-3 protein;14-3-3 domain superfamily	PR00305 (PRINTS);SM00101 (SMART);G3DSA:1.20.190.20 (GENE3D);PF00244 (PFAM);PIRSF000868 (PIRSF);PTHR18860 (PANTHER);PTHR18860:SF39 (PANTHER);SSF48445 (SUPERFAMILY)	GO:0019904;;;;GO:0019904;GO:0019904;;	protein domain specific binding;;;;protein domain specific binding;protein domain specific binding;;	Molecular Function;;;;Molecular Function;Molecular Function;;
>EG_transcript_24091	MMMQANPMAGWGATAADPTAAWGAAAAAPTASWGAAANGGAWGAAGYGATPSPMAGAWGADAWGGGKGAGKGKGMGNRFQPYPKKGGPTTSVKLQPLPEGVDEAQIREVFAPFGEIQSVRVMPGTPNYAYVNYTTTQAAAGAIALNQIDLGGAKVFVNPGRPKYPDATDSIGLFNVPFTTTQEEIEKLVTPHAGFKKLKMILKPGTTEFRGFCFVDYETVDNAIAALEALQGTWIGNKAIDVKFASGTGGAGQAWGKGGGKGA		488440000	0.433311	0.690542	0.65969	0.594514	0.140456		EG_transcript_24091	multiple RNA-binding domain-containing protein 1-like	MMMQANPMAGWGATAADPTAAWGAAAAAPTASWGAAANGGAWGAAGYGATPSPMAGAWGADAWGGGKGAGKGKGMGNRFQPYPKKGGPTTSVKLQPLPEGVDEAQIREVFAPFGEIQSVRVMPGTPNYAYVNYTTTQAAAGAIALNQIDLGGAKVFVNPGRPKYPDATDSIGLFNVPFTTTQEEIEKLVTPHAGFKKLKMILKPGTTEFRGFCFVDYETVDNAIAALEALQGTWIGNKAIDVKFASGTGGAGQAWGKGGGKGA	263	PREDICTED: multiple RNA-binding domain-containing protein 1-like	ref|XP_010035878.1|PREDICTED: multiple RNA-binding domain-containing protein 1-like [Eucalyptus grandis]	Eucalyptus grandis					EG_transcript_24091	multiple RNA-binding domain-containing protein 1-like	MMMQANPMAGWGATAADPTAAWGAAAAAPTASWGAAANGGAWGAAGYGATPSPMAGAWGADAWGGGKGAGKGKGMGNRFQPYPKKGGPTTSVKLQPLPEGVDEAQIREVFAPFGEIQSVRVMPGTPNYAYVNYTTTQAAAGAIALNQIDLGGAKVFVNPGRPKYPDATDSIGLFNVPFTTTQEEIEKLVTPHAGFKKLKMILKPGTTEFRGFCFVDYETVDNAIAALEALQGTWIGNKAIDVKFASGTGGAGQAWGKGGGKGA	263	ref|XP_010035878.1|PREDICTED: multiple RNA-binding domain-containing protein 1-like [Eucalyptus grandis]	Eucalyptus grandis	9.5e-12	187	168	86	0.5119	0.8984	0.6388	1	0		XP_010035878	72.0182														IPR000504;IPR000504;IPR012677;IPR012677;noIPR;IPR000504;IPR000504;noIPR;noIPR;IPR035979	DOMAIN;DOMAIN;HOMOLOGOUS_SUPERFAMILY;HOMOLOGOUS_SUPERFAMILY;HOMOLOGOUS_SUPERFAMILY;DOMAIN;DOMAIN;DOMAIN;DOMAIN;HOMOLOGOUS_SUPERFAMILY	RNA recognition motif domain;RNA recognition motif domain;Nucleotide-binding alpha-beta plait domain superfamily;Nucleotide-binding alpha-beta plait domain superfamily;Nucleotide-binding alpha-beta plait domain superfamily;RNA recognition motif domain;RNA recognition motif domain;RNA recognition motif domain;RNA recognition motif domain;RNA-binding domain superfamily	SM00360 (SMART);PF00076 (PFAM);G3DSA:3.30.70.330 (GENE3D);G3DSA:3.30.70.330 (GENE3D);PTHR10352 (PANTHER);PS50102 (PROSITE_PROFILES);PS50102 (PROSITE_PROFILES);cd00590 (CDD);cd00590 (CDD);SSF54928 (SUPERFAMILY)	GO:0003676;GO:0003676;;;;GO:0003676;GO:0003676;;;GO:0003676	nucleic acid binding;nucleic acid binding;;;;nucleic acid binding;nucleic acid binding;;;nucleic acid binding	Molecular Function;Molecular Function;;;;Molecular Function;Molecular Function;;;Molecular Function
>EG_transcript_4779	MAYDRERDSERPRDRDKERPRRDNRDVTPILRVAGSSEAKNMATAIERRILDFRAVKLEAVGAASVNQAAKSIAIARSHLEAEGKSLAVHPEFIHIPSKEEGQGDRSAMQYFVFAVPRSRTRRYDDDDDDARILRVSQKSDAKTVATSIQTRMRLDGSVKVQAVGAGSVNQAVKAIAIARRGLDDTLRTDLACYPEFIHIPAPNPGDGERSALRWTLFELSQGRKDRERDRDYYERDYDRDDRGYGRDYDRDYYDDRDRDRDRPRERERERERSDRDRDRDRDRDKDRERDRDRDRDREKDRDRERDRDKDRRPAREDRRADRLDVPLREPPYRADAEESKVQELKVAATSDAKAVAGAITLRLRNGDPVRITVMGPSSINQLVKALAVARTYLVEDHADMAVYAYFIHLRGSSDDEPERSALQITVYLTHEHKFDEEQTAEFKVAGATNPKSTAGAIANGIRGSKPCKLEALGPKAVGQAIKAIAIGRANLEQDKTDIFFVPQFRTMMLSNGRRSALELLVLPVAPKS		485930000	0.367406	0.691011	0.724302	0.59424	0.197148		EG_transcript_4779	predicted protein	MAYDRERDSERPRDRDKERPRRDNRDVTPILRVAGSSEAKNMATAIERRILDFRAVKLEAVGAASVNQAAKSIAIARSHLEAEGKSLAVHPEFIHIPSKEEGQGDRSAMQYFVFAVPRSRTRRYDDDDDDARILRVSQKSDAKTVATSIQTRMRLDGSVKVQAVGAGSVNQAVKAIAIARRGLDDTLRTDLACYPEFIHIPAPNPGDGERSALRWTLFELSQGRKDRERDRDYYERDYDRDDRGYGRDYDRDYYDDRDRDRDRPRERERERERSDRDRDRDRDRDKDRERDRDRDRDREKDRDRERDRDKDRRPAREDRRADRLDVPLREPPYRADAEESKVQELKVAATSDAKAVAGAITLRLRNGDPVRITVMGPSSINQLVKALAVARTYLVEDHADMAVYAYFIHLRGSSDDEPERSALQITVYLTHEHKFDEEQTAEFKVAGATNPKSTAGAIANGIRGSKPCKLEALGPKAVGQAIKAIAIGRANLEQDKTDIFFVPQFRTMMLSNGRRSALELLVLPVAPKS	529	hypothetical protein EMIHUDRAFT_370690	ref|XP_005767692.1|hypothetical protein EMIHUDRAFT_370690 [Emiliania huxleyi CCMP1516]	Emiliania huxleyi CCMP1516					EG_transcript_4779	predicted protein	MAYDRERDSERPRDRDKERPRRDNRDVTPILRVAGSSEAKNMATAIERRILDFRAVKLEAVGAASVNQAAKSIAIARSHLEAEGKSLAVHPEFIHIPSKEEGQGDRSAMQYFVFAVPRSRTRRYDDDDDDARILRVSQKSDAKTVATSIQTRMRLDGSVKVQAVGAGSVNQAVKAIAIARRGLDDTLRTDLACYPEFIHIPAPNPGDGERSALRWTLFELSQGRKDRERDRDYYERDYDRDDRGYGRDYDRDYYDDRDRDRDRPRERERERERSDRDRDRDRDRDKDRERDRDRDRDREKDRDRERDRDKDRRPAREDRRADRLDVPLREPPYRADAEESKVQELKVAATSDAKAVAGAITLRLRNGDPVRITVMGPSSINQLVKALAVARTYLVEDHADMAVYAYFIHLRGSSDDEPERSALQITVYLTHEHKFDEEQTAEFKVAGATNPKSTAGAIANGIRGSKPCKLEALGPKAVGQAIKAIAIGRANLEQDKTDIFFVPQFRTMMLSNGRRSALELLVLPVAPKS	529	ref|XP_005767692.1|hypothetical protein EMIHUDRAFT_370690 [Emiliania huxleyi CCMP1516]	Emiliania huxleyi CCMP1516	6e-17	225	167	87	0.521	0.7422	0.3157	2	0		XP_005767692	90.5077	MICPUN_63185;VOLCADRAFT_102710;VOLCADRAFT_127322;CHLREDRAFT_206193	296587;3068;3068;3055	XP_002508999;XP_002946092;XP_002946093;XP_001696347	InterPro;InterPro;InterPro;InterPro	GO:0003676-IEA	nucleic acid binding-IEA	Molecular Function-IEA							IPR007347;IPR036882;noIPR;noIPR;IPR007347;noIPR	FAMILY;HOMOLOGOUS_SUPERFAMILY;HOMOLOGOUS_SUPERFAMILY;HOMOLOGOUS_SUPERFAMILY;FAMILY;FAMILY	Sporulation stage V, protein S;Alba-like domain superfamily;Alba-like domain superfamily;Alba-like domain superfamily;Sporulation stage V, protein S;Sporulation stage V, protein S	PF04232 (PFAM);G3DSA:3.30.110.20 (GENE3D);mobidb-lite (MOBIDB_LITE);mobidb-lite (MOBIDB_LITE);PTHR35331 (PANTHER);PD061837 (PRODOM)	;GO:0003676;;;;	;nucleic acid binding;;;;	;Molecular Function;;;;
>EG_transcript_17406	FRRLSLLPHCRRSGRYLGAGGFHTTWRRAMPVAPPATPPMATMKAFGQLTFGGPEVLQELRLPVPEATGADLRVRVRALSVNPVDTKVRDNWGGFGDLQGAAPTITGWDCAGVVDAVGPNADGRFKVGDEVFFAGSVARKGCNSEFVVVDSRIVGRKPSSLTFAEAAALPLTSLTVWEGLIEQAGVKVGATGPPPTILIIGGAGGVGSIGIQIAKRYLGARVIATASRPETIKHCKDLGADHVVDHRKDLREEVRALGIQQVSHVLHCAHPEENFAQVADLVAPLGRIVCILPLSQPVDTSVLFTKGIALVFELMFTRPIFGVDLATQGRILDKVADLVDAGTLKTTLVETFPWTLDGLRDAHARLES		484210000	0.514164	0.572744	0.677946	0.588284	0.0829895		EG_transcript_17406	zinc-binding alcohol dehydrogenase family protein	FRRLSLLPHCRRSGRYLGAGGFHTTWRRAMPVAPPATPPMATMKAFGQLTFGGPEVLQELRLPVPEATGADLRVRVRALSVNPVDTKVRDNWGGFGDLQGAAPTITGWDCAGVVDAVGPNADGRFKVGDEVFFAGSVARKGCNSEFVVVDSRIVGRKPSSLTFAEAAALPLTSLTVWEGLIEQAGVKVGATGPPPTILIIGGAGGVGSIGIQIAKRYLGARVIATASRPETIKHCKDLGADHVVDHRKDLREEVRALGIQQVSHVLHCAHPEENFAQVADLVAPLGRIVCILPLSQPVDTSVLFTKGIALVFELMFTRPIFGVDLATQGRILDKVADLVDAGTLKTTLVETFPWTLDGLRDAHARLES	368	zinc-binding alcohol dehydrogenase family protein	ref|WP_044189948.1|zinc-binding alcohol dehydrogenase family protein [Hyalangium minutum]	Hyalangium minutum					EG_transcript_17406	zinc-binding alcohol dehydrogenase family protein	FRRLSLLPHCRRSGRYLGAGGFHTTWRRAMPVAPPATPPMATMKAFGQLTFGGPEVLQELRLPVPEATGADLRVRVRALSVNPVDTKVRDNWGGFGDLQGAAPTITGWDCAGVVDAVGPNADGRFKVGDEVFFAGSVARKGCNSEFVVVDSRIVGRKPSSLTFAEAAALPLTSLTVWEGLIEQAGVKVGATGPPPTILIIGGAGGVGSIGIQIAKRYLGARVIATASRPETIKHCKDLGADHVVDHRKDLREEVRALGIQQVSHVLHCAHPEENFAQVADLVAPLGRIVCILPLSQPVDTSVLFTKGIALVFELMFTRPIFGVDLATQGRILDKVADLVDAGTLKTTLVETFPWTLDGLRDAHARLES	368	ref|WP_044189948.1|zinc-binding alcohol dehydrogenase family protein [Hyalangium minutum]	Hyalangium minutum	9.3e-115	340	324	241	0.7438	0.9529	0.8804	1	0		WP_044189948	346.28														IPR020843;noIPR;IPR014182;IPR013154;noIPR;noIPR;noIPR;noIPR;IPR014182;IPR036291;IPR011032	DOMAIN;DOMAIN;FAMILY;DOMAIN;DOMAIN;DOMAIN;DOMAIN;DOMAIN;FAMILY;HOMOLOGOUS_SUPERFAMILY;HOMOLOGOUS_SUPERFAMILY	Polyketide synthase, enoylreductase domain;Polyketide synthase, enoylreductase domain;Alcohol dehydrogenase, zinc-binding type 1;Alcohol dehydrogenase, N-terminal;Alcohol dehydrogenase, N-terminal;Alcohol dehydrogenase, N-terminal;Alcohol dehydrogenase, N-terminal;Alcohol dehydrogenase, N-terminal;Alcohol dehydrogenase, zinc-binding type 1;NAD(P)-binding domain superfamily;GroES-like superfamily	SM00829 (SMART);G3DSA:3.90.180.10 (GENE3D);TIGR02817 (TIGRFAM);PF08240 (PFAM);PF13602 (PFAM);G3DSA:3.40.50.720 (GENE3D);PTHR44013 (PANTHER);PTHR44013:SF1 (PANTHER);cd08252 (CDD);SSF51735 (SUPERFAMILY);SSF50129 (SUPERFAMILY)	GO:0016491;;GO:0008270;GO:0055114;;;;;GO:0008270;;	oxidoreductase activity;;zinc ion binding;oxidation-reduction process;;;;;zinc ion binding;;	Molecular Function;;Molecular Function;Biological Process;;;;;Molecular Function;;
>EG_transcript_18372	HFDCVVFDLDGVITQTSKVHTKAWKATFDEFLQKRDGPSFSPFTNEDYLKYVDGKPRYNGVNDFLKSRGIDVPFGDPSDSGEVVTVCGIGNRKNYLLQQVLEKDGVEIYESTVRLLRELAAAGIKRGVASSSKNCEYVLKSAMIEDLLQTRVDGVVSAQLGLKGKPAPDIFVTAAKNLGSTPDRSIVFEDAVSGVQAGRNGNFALTVGLAREHNDEELKANGADVVFPDWGDHTLEELGQWCAAKKAGTL		483830000	0.590478	0.504729	0.657713	0.584307	0.0766784		EG_transcript_18372	beta-phosphoglucomutase family hydrolase	HFDCVVFDLDGVITQTSKVHTKAWKATFDEFLQKRDGPSFSPFTNEDYLKYVDGKPRYNGVNDFLKSRGIDVPFGDPSDSGEVVTVCGIGNRKNYLLQQVLEKDGVEIYESTVRLLRELAAAGIKRGVASSSKNCEYVLKSAMIEDLLQTRVDGVVSAQLGLKGKPAPDIFVTAAKNLGSTPDRSIVFEDAVSGVQAGRNGNFALTVGLAREHNDEELKANGADVVFPDWGDHTLEELGQWCAAKKAGTL	250	beta-phosphoglucomutase family hydrolase	ref|WP_119437840.1|beta-phosphoglucomutase family hydrolase [Prolixibacteraceae bacterium XSD2]	Prolixibacteraceae bacterium XSD2					EG_transcript_18372	beta-phosphoglucomutase family hydrolase	HFDCVVFDLDGVITQTSKVHTKAWKATFDEFLQKRDGPSFSPFTNEDYLKYVDGKPRYNGVNDFLKSRGIDVPFGDPSDSGEVVTVCGIGNRKNYLLQQVLEKDGVEIYESTVRLLRELAAAGIKRGVASSSKNCEYVLKSAMIEDLLQTRVDGVVSAQLGLKGKPAPDIFVTAAKNLGSTPDRSIVFEDAVSGVQAGRNGNFALTVGLAREHNDEELKANGADVVFPDWGDHTLEELGQWCAAKKAGTL	250	ref|WP_119437840.1|beta-phosphoglucomutase family hydrolase [Prolixibacteraceae bacterium XSD2]	Prolixibacteraceae bacterium XSD2	5.2e-94	252	240	173	0.7208	0.9524	0.96	1	0		WP_119437840	285.804	SAMN05444274_103425;FH5T_08710;SAMN05444280_101176	1484053;1168034;1168035	WP_073000597;WP_051567727;WP_073164135	InterPro;InterPro;InterPro	GO:0016787-IEA	hydrolase activity-IEA	Molecular Function-IEA							IPR010976;IPR041492;IPR006439;IPR023198;IPR023214;noIPR;noIPR;IPR036412	DOMAIN;FAMILY;FAMILY;HOMOLOGOUS_SUPERFAMILY;HOMOLOGOUS_SUPERFAMILY;HOMOLOGOUS_SUPERFAMILY;HOMOLOGOUS_SUPERFAMILY;HOMOLOGOUS_SUPERFAMILY	Beta-phosphoglucomutase hydrolase;Haloacid dehalogenase-like hydrolase;HAD hydrolase, subfamily IA;Phosphoglycolate phosphatase-like, domain 2;HAD superfamily;HAD superfamily;HAD superfamily;HAD-like superfamily	TIGR02009 (TIGRFAM);PF13419 (PFAM);TIGR01509 (TIGRFAM);G3DSA:1.10.150.240 (GENE3D);G3DSA:3.40.50.1000 (GENE3D)/SFLDG01129 (SFLD)/SFLDS00003 (SFLD);PTHR46193 (PANTHER);PTHR46193:SF6 (PANTHER);SSF56784 (SUPERFAMILY)	;;GO:0016787;;;;;	;;hydrolase activity;;;;;	;;Molecular Function;;;;;
>EG_transcript_55577	MTEVSTQVYSLKTRKPIVNDDLIDEDALLTKEDVAAKAKEEGGCATRKKACKNCTCGRAELEAQGGEMKPEDMPAGGCGSCAKGDAFRCATCPFLGKPAWSTGPTVKVGLEDD		484660000	0.550341	0.658339	0.544225	0.584302	0.0641913		EG_transcript_55577	cytokine-induced anti-apoptosis inhibitor-like protein	MTEVSTQVYSLKTRKPIVNDDLIDEDALLTKEDVAAKAKEEGGCATRKKACKNCTCGRAELEAQGGEMKPEDMPAGGCGSCAKGDAFRCATCPFLGKPAWSTGPTVKVGLEDD	113	uncharacterized protein TraAM80_02613	ref|XP_029240534.1|uncharacterized protein TraAM80_02613 [Trypanosoma rangeli]	Trypanosoma rangeli					EG_transcript_55577	cytokine-induced anti-apoptosis inhibitor-like protein	MTEVSTQVYSLKTRKPIVNDDLIDEDALLTKEDVAAKAKEEGGCATRKKACKNCTCGRAELEAQGGEMKPEDMPAGGCGSCAKGDAFRCATCPFLGKPAWSTGPTVKVGLEDD	113	ref|XP_029240534.1|uncharacterized protein TraAM80_02613 [Trypanosoma rangeli]	Trypanosoma rangeli	3.4e-34	115	120	88	0.7333	1.0435	1.0619	1	0		XP_029240534	123.25	Tc00.1047053505071.119;ABB37_10029;Tc00.1047053511393.79;Tc00.1047053511393.79;LMXM_07_0230;Tc00.1047053511393.79;Tb927.8.1750;Tb927.8.1750;TbgDal_VIII1370;ABB37_10029;Tb927.8.1750;TbgDal_VIII1370;Tc00.1047053505071.119;Tc00.1047053505071.119;ABB37_10029;Tb927.8.1750;ABB37_10029;Tc00.1047053505071.119;Tb927.8.1750;TbgDal_VIII1370;I3W8N5;I3W8N5;LMXM_07_0230;LMXM_07_0230;I3W8N5;LPMP_070260;LPMP_070260;LPMP_070260;Tb927.8.1750;Tb927.8.1750;TbgDal_VIII1370;Tc00.1047053505071.119;Tb927.8.1750;TbgDal_VIII1370;Tc00.1047053511393.79;LPMP_070260;Tc00.1047053505071.119;Tb927.8.1750;Tb927.8.1750;ABB37_10029;I3W8N5;Tb927.8.1750;I3W8N5;TbgDal_VIII1370;LMXM_07_0230;Tb927.8.1750;LMXM_07_0230;Tb927.8.1750;Tb927.8.1750;I3W8N5;Tb927.8.1750;TbgDal_VIII1370;LPMP_070260;LPMP_070260;LPMP_070260;Tc00.1047053511393.79;LMXM_07_0230;Tc00.1047053511393.79;Tc00.1047053505071.119;Tc00.1047053511393.79;Tb927.8.1750;ABB37_10029;LMXM_07_0230;Tc00.1047053511393.79;Tc00.1047053505071.119;TbgDal_VIII1370;ABB37_10029;Tb927.8.1750	353153;157538;353153;353153;929439;353153;185431;185431;679716;157538;185431;679716;353153;353153;157538;185431;157538;353153;185431;679716;5661;5661;929439;929439;5661;5679;5679;5679;185431;185431;679716;353153;185431;679716;353153;5679;353153;185431;185431;157538;5661;185431;5661;679716;929439;185431;929439;185431;185431;5661;185431;679716;5679;5679;5679;353153;929439;353153;353153;353153;185431;157538;929439;353153;353153;679716;157538;185431	XP_812879;XP_015651635;XP_808875;XP_808875;XP_003872167;XP_808875;XP_847008;XP_847008;XP_011775464;XP_015651635;XP_847008;XP_011775464;XP_812879;XP_812879;XP_015651635;XP_847008;XP_015651635;XP_812879;XP_847008;XP_011775464;XP_003858480;XP_003858480;XP_003872167;XP_003872167;XP_003858480;XP_010704034;XP_010704034;XP_010704034;XP_847008;XP_847008;XP_011775464;XP_812879;XP_847008;XP_011775464;XP_808875;XP_010704034;XP_812879;XP_847008;XP_847008;XP_015651635;XP_003858480;XP_847008;XP_003858480;XP_011775464;XP_003872167;XP_847008;XP_003872167;XP_847008;XP_847008;XP_003858480;XP_847008;XP_011775464;XP_010704034;XP_010704034;XP_010704034;XP_808875;XP_003872167;XP_808875;XP_812879;XP_808875;XP_847008;XP_015651635;XP_003872167;XP_808875;XP_812879;XP_011775464;XP_015651635;XP_847008	InterPro;InterPro;InterPro;InterPro;InterPro;InterPro;InterPro;InterPro;InterPro;InterPro;InterPro;InterPro;InterPro;InterPro;InterPro;InterPro;InterPro;InterPro;InterPro;InterPro;InterPro;InterPro;InterPro;InterPro;InterPro;InterPro;InterPro;InterPro;InterPro;InterPro;InterPro;InterPro;InterPro;InterPro;InterPro;InterPro;InterPro;InterPro;InterPro;InterPro;InterPro;InterPro;InterPro;InterPro;InterPro;InterPro;InterPro;InterPro;InterPro;InterPro;InterPro;InterPro;InterPro;InterPro;InterPro;InterPro;InterPro;InterPro;InterPro;InterPro;InterPro;InterPro;InterPro;InterPro;InterPro;InterPro;InterPro;InterPro	GO:0005737-IBA;GO:0005737-IEA;GO:0005758-IEA;GO:0005739-IEA;GO:0046872-IEA;GO:0051539-IEA;GO:0051537-IEA;GO:0016226-IBA;GO:0016226-IEA;GO:0051536-IEA	cytoplasm-IBA;cytoplasm-IEA;mitochondrial intermembrane space-IEA;mitochondrion-IEA;metal ion binding-IEA;4 iron, 4 sulfur cluster binding-IEA;2 iron, 2 sulfur cluster binding-IEA;iron-sulfur cluster assembly-IBA;iron-sulfur cluster assembly-IEA;iron-sulfur cluster binding-IEA	Cellular Component-IBA;Cellular Component-IEA;Cellular Component-IEA;Cellular Component-IEA;Molecular Function-IEA;Molecular Function-IEA;Molecular Function-IEA;Biological Process-IBA;Biological Process-IEA;Molecular Function-IEA	2	GO:0005739;GO:0051536	mitochondrion;iron-sulfur cluster binding	Cellular Component;Molecular Function			IPR007785;IPR007785;noIPR	FAMILY;FAMILY;FAMILY	Anamorsin;Anamorsin;Anamorsin	PF05093 (PFAM);PTHR13273 (PANTHER);PTHR13273:SF14 (PANTHER)	GO:0051536/GO:0016226/GO:0005737;GO:0051536/GO:0016226/GO:0005737;	iron-sulfur cluster binding/iron-sulfur cluster assembly/cytoplasm;iron-sulfur cluster binding/iron-sulfur cluster assembly/cytoplasm;	Molecular Function/Biological Process/Cellular Component;Molecular Function/Biological Process/Cellular Component;
>EG_transcript_18881	MPAVLSTVIDLEGRPLWLPTDAENRRRPFLTGTLVLALCAALLAGVGCGLITGSSSSPPVIFADNSSPAVQRLKDDVQQVQEKIKQLQAEESQRLSGWKTEADDEVRALQEKAEQVKARSAQRASKLKADTEAQVQTLEDKLRTVRADLERATRQAAEEAKRQLQGAGNEAKRVGLDAKQKAEDMAERAKQKLGDASAEAKRVGSDYTRRAQGAADEAGETTVQGYQRLKNAIHDFFFGPQKA		480970000	0.536962	0.667762	0.536434	0.580386	0.07567		EG_transcript_18881	---NA---	MPAVLSTVIDLEGRPLWLPTDAENRRRPFLTGTLVLALCAALLAGVGCGLITGSSSSPPVIFADNSSPAVQRLKDDVQQVQEKIKQLQAEESQRLSGWKTEADDEVRALQEKAEQVKARSAQRASKLKADTEAQVQTLEDKLRTVRADLERATRQAAEEAKRQLQGAGNEAKRVGLDAKQKAEDMAERAKQKLGDASAEAKRVGSDYTRRAQGAADEAGETTVQGYQRLKNAIHDFFFGPQKA	243								EG_transcript_18881	---NA---	MPAVLSTVIDLEGRPLWLPTDAENRRRPFLTGTLVLALCAALLAGVGCGLITGSSSSPPVIFADNSSPAVQRLKDDVQQVQEKIKQLQAEESQRLSGWKTEADDEVRALQEKAEQVKARSAQRASKLKADTEAQVQTLEDKLRTVRADLERATRQAAEEAKRQLQGAGNEAKRVGLDAKQKAEDMAERAKQKLGDASAEAKRVGSDYTRRAQGAADEAGETTVQGYQRLKNAIHDFFFGPQKA	243																												noIPR;noIPR	null;null	null;null	mobidb-lite (MOBIDB_LITE);mobidb-lite (MOBIDB_LITE)	;	;	;
>EG_transcript_1653	LIELLKSVSPEQLAKILSEATKGPSTDKKALGTPGKYVYYFSPSGAEGSASMKNILGGKGANLAEMASIGLPVPPGFTISAEMCDIFFKLGGSYPPEVKDQVAANLQRLEKETGKKFGDNSNPLLVSVRSGASVSMPGMMDTVLNLGMNDSAVEGLASKTGNPRFAWDSYRRFVAMFSNVVKGVSGEEFEHVLDSIKRKKGVESDTDLDVEDLKKVVAQFKTVFKRETGDTFPQEPTEQLWAAIDAVFGSWNNPRAVKYRAINDIKGVVGTAVNVQSMVFGNTGNNSATGVCFSRNPSTGDNNFYGEWLVNAQGEDVVAGIRTPQQITKDASQQWAQEHNIPEEDRVSKYPSMEEGMPETFQELVKVKNLLQYHYRDMQDMEFTIEDGKLYMLQTRSGKRTALAAVKIAVDMVEEGLIDDREAVMRISDPKQLDQLLHPMIDPKIKLKALAKGLPASPGAAVGQIVFNSEDAEEWAKQGKKVILVRVETSPEDVGGMHVAQGILTARGGMTSHAAVVARGMGKCCVCGVADLKIDNAAKTCTIGKVTFDEGDFITLNGNTGEVVEGQTPLVEAALTGDFKRLMDMCDKHRRLRVRANCDTPQDCRVAVRFGAEGIGLCRTEHMFFVGDRINSVREMIVADTLEQRLTALEKLLVMQREDFVGIFTEMRGRPVTIRLLDPPLHEFVPHHSDGPEAKLIATALKVSLDKVKTRIESLVEANPMLGHRGCRLGITYPEIYNMQVRAIFEAACQVKKAGTPLAPPEVMIPLVGKVEELSILKQNSIEVAERVMKEQGITLKYMIGTMIEVPRAAVTADAIAKEAEFFSFGTNDLTQMGCGFSRDDAGKFLGEYVQKGIYEYDPFQTIDREGVGELVRIAVEKGRKVRPKLKCGVCGEHGGDPKSIEFFHAVGLQYVSCSPYRVPIAMLAAAQAAILAEDKH		476540000	0.498259	0.644801	0.588915	0.577325	0.0739553		EG_transcript_1653	pyruvate, phosphate dikinase	LIELLKSVSPEQLAKILSEATKGPSTDKKALGTPGKYVYYFSPSGAEGSASMKNILGGKGANLAEMASIGLPVPPGFTISAEMCDIFFKLGGSYPPEVKDQVAANLQRLEKETGKKFGDNSNPLLVSVRSGASVSMPGMMDTVLNLGMNDSAVEGLASKTGNPRFAWDSYRRFVAMFSNVVKGVSGEEFEHVLDSIKRKKGVESDTDLDVEDLKKVVAQFKTVFKRETGDTFPQEPTEQLWAAIDAVFGSWNNPRAVKYRAINDIKGVVGTAVNVQSMVFGNTGNNSATGVCFSRNPSTGDNNFYGEWLVNAQGEDVVAGIRTPQQITKDASQQWAQEHNIPEEDRVSKYPSMEEGMPETFQELVKVKNLLQYHYRDMQDMEFTIEDGKLYMLQTRSGKRTALAAVKIAVDMVEEGLIDDREAVMRISDPKQLDQLLHPMIDPKIKLKALAKGLPASPGAAVGQIVFNSEDAEEWAKQGKKVILVRVETSPEDVGGMHVAQGILTARGGMTSHAAVVARGMGKCCVCGVADLKIDNAAKTCTIGKVTFDEGDFITLNGNTGEVVEGQTPLVEAALTGDFKRLMDMCDKHRRLRVRANCDTPQDCRVAVRFGAEGIGLCRTEHMFFVGDRINSVREMIVADTLEQRLTALEKLLVMQREDFVGIFTEMRGRPVTIRLLDPPLHEFVPHHSDGPEAKLIATALKVSLDKVKTRIESLVEANPMLGHRGCRLGITYPEIYNMQVRAIFEAACQVKKAGTPLAPPEVMIPLVGKVEELSILKQNSIEVAERVMKEQGITLKYMIGTMIEVPRAAVTADAIAKEAEFFSFGTNDLTQMGCGFSRDDAGKFLGEYVQKGIYEYDPFQTIDREGVGELVRIAVEKGRKVRPKLKCGVCGEHGGDPKSIEFFHAVGLQYVSCSPYRVPIAMLAAAQAAILAEDKH	937	pyruvate, phosphate dikinase	ref|WP_006929451.1|pyruvate, phosphate dikinase [Caldithrix abyssi]	Caldithrix abyssi					EG_transcript_1653	pyruvate, phosphate dikinase	LIELLKSVSPEQLAKILSEATKGPSTDKKALGTPGKYVYYFSPSGAEGSASMKNILGGKGANLAEMASIGLPVPPGFTISAEMCDIFFKLGGSYPPEVKDQVAANLQRLEKETGKKFGDNSNPLLVSVRSGASVSMPGMMDTVLNLGMNDSAVEGLASKTGNPRFAWDSYRRFVAMFSNVVKGVSGEEFEHVLDSIKRKKGVESDTDLDVEDLKKVVAQFKTVFKRETGDTFPQEPTEQLWAAIDAVFGSWNNPRAVKYRAINDIKGVVGTAVNVQSMVFGNTGNNSATGVCFSRNPSTGDNNFYGEWLVNAQGEDVVAGIRTPQQITKDASQQWAQEHNIPEEDRVSKYPSMEEGMPETFQELVKVKNLLQYHYRDMQDMEFTIEDGKLYMLQTRSGKRTALAAVKIAVDMVEEGLIDDREAVMRISDPKQLDQLLHPMIDPKIKLKALAKGLPASPGAAVGQIVFNSEDAEEWAKQGKKVILVRVETSPEDVGGMHVAQGILTARGGMTSHAAVVARGMGKCCVCGVADLKIDNAAKTCTIGKVTFDEGDFITLNGNTGEVVEGQTPLVEAALTGDFKRLMDMCDKHRRLRVRANCDTPQDCRVAVRFGAEGIGLCRTEHMFFVGDRINSVREMIVADTLEQRLTALEKLLVMQREDFVGIFTEMRGRPVTIRLLDPPLHEFVPHHSDGPEAKLIATALKVSLDKVKTRIESLVEANPMLGHRGCRLGITYPEIYNMQVRAIFEAACQVKKAGTPLAPPEVMIPLVGKVEELSILKQNSIEVAERVMKEQGITLKYMIGTMIEVPRAAVTADAIAKEAEFFSFGTNDLTQMGCGFSRDDAGKFLGEYVQKGIYEYDPFQTIDREGVGELVRIAVEKGRKVRPKLKCGVCGEHGGDPKSIEFFHAVGLQYVSCSPYRVPIAMLAAAQAAILAEDKH	937	ref|WP_006929451.1|pyruvate, phosphate dikinase [Caldithrix abyssi]	Caldithrix abyssi	0	893	891	680	0.7632	0.9978	0.9509	1	0		WP_006929451	1124	ppdK;SAMN05660860_02452;ppdK;SAMN05660860_02452;SE37_00715;SAMN05660860_02452;SE37_00715;ppdK;SAMN05660860_02452;SE37_00715;SAMN05660860_02452;ppdK;SE37_00715;SAMN05660860_02452;ppdK;SE37_00715;SE37_00715;ppdK;ppdK;SE37_00715;ppdK;SAMN05660860_02452;SE37_00715;SAMN05660860_02452;SE37_00715	243231;392333;243231;392333;1510391;392333;1510391;243231;392333;1510391;392333;243231;1510391;392333;243231;1510391;1510391;243231;243231;1510391;243231;392333;1510391;392333;1510391	NP_951638;WP_040096468;NP_951638;WP_040096468;WP_039642857;WP_040096468;WP_039642857;NP_951638;WP_040096468;WP_039642857;WP_040096468;NP_951638;WP_039642857;WP_040096468;NP_951638;WP_039642857;WP_039642857;NP_951638;NP_951638;WP_039642857;NP_951638;WP_040096468;WP_039642857;WP_040096468;WP_039642857	InterPro;InterPro;InterPro;InterPro;InterPro;InterPro;InterPro;InterPro;InterPro;InterPro;InterPro;InterPro;InterPro;InterPro;InterPro;InterPro;InterPro;InterPro;InterPro;InterPro;InterPro;InterPro;InterPro;InterPro;InterPro	GO:0003824-IEA;GO:0046872-IEA;GO:0050242-IEA;GO:0016310-IEA;GO:0016772-IEA;GO:0016740-IEA;GO:0006090-IEA;GO:0016301-IEA;GO:0005524-IEA	catalytic activity-IEA;metal ion binding-IEA;pyruvate, phosphate dikinase activity-IEA;phosphorylation-IEA;transferase activity, transferring phosphorus-containing groups-IEA;transferase activity-IEA;pyruvate metabolic process-IEA;kinase activity-IEA;ATP binding-IEA	Molecular Function-IEA;Molecular Function-IEA;Molecular Function-IEA;Biological Process-IEA;Molecular Function-IEA;Molecular Function-IEA;Biological Process-IEA;Molecular Function-IEA;Molecular Function-IEA	3	GO:0016772;GO:0043167;GO:0044237	transferase activity, transferring phosphorus-containing groups;ion binding;cellular metabolic process	Molecular Function;Molecular Function;Biological Process			IPR010121;IPR000121;IPR013815;noIPR;IPR008279;noIPR;IPR002192;noIPR;noIPR;IPR040442;IPR010121;IPR010121;IPR036637;IPR015813;noIPR	FAMILY;DOMAIN;HOMOLOGOUS_SUPERFAMILY;HOMOLOGOUS_SUPERFAMILY;DOMAIN;DOMAIN;DOMAIN;DOMAIN;DOMAIN;HOMOLOGOUS_SUPERFAMILY;FAMILY;FAMILY;HOMOLOGOUS_SUPERFAMILY;HOMOLOGOUS_SUPERFAMILY;HOMOLOGOUS_SUPERFAMILY	Pyruvate, phosphate dikinase;PEP-utilising enzyme, C-terminal;ATP-grasp fold, subdomain 1;ATP-grasp fold, subdomain 1;PEP-utilising enzyme, mobile domain;PEP-utilising enzyme, mobile domain;Pyruvate phosphate dikinase, PEP/pyruvate-binding;Pyruvate phosphate dikinase, PEP/pyruvate-binding;Pyruvate phosphate dikinase, PEP/pyruvate-binding;Pyruvate kinase-like domain superfamily;Pyruvate, phosphate dikinase;Pyruvate, phosphate dikinase;Phosphohistidine domain superfamily;Pyruvate/Phosphoenolpyruvate kinase-like domain superfamily;Pyruvate/Phosphoenolpyruvate kinase-like domain superfamily	PIRSF000853 (PIRSF);PF02896 (PFAM);G3DSA:3.30.1490.20 (GENE3D);G3DSA:3.30.470.20 (GENE3D);PF00391 (PFAM);G3DSA:1.10.189.10 (GENE3D);PF01326 (PFAM);G3DSA:1.20.80.30 (GENE3D);G3DSA:3.50.30.10 (GENE3D);G3DSA:3.20.20.60 (GENE3D);TIGR01828 (TIGRFAM);PTHR22931 (PANTHER);SSF52009 (SUPERFAMILY);SSF51621 (SUPERFAMILY);SSF56059 (SUPERFAMILY)	GO:0050242/GO:0006090;GO:0016772/GO:0016310;GO:0005524;;GO:0016772/GO:0016310;;GO:0016301/GO:0016310/GO:0005524;;;;GO:0050242/GO:0006090;GO:0050242/GO:0006090;GO:0016310/GO:0016772;GO:0003824;	pyruvate, phosphate dikinase activity/pyruvate metabolic process;transferase activity, transferring phosphorus-containing groups/phosphorylation;ATP binding;;transferase activity, transferring phosphorus-containing groups/phosphorylation;;kinase activity/phosphorylation/ATP binding;;;;pyruvate, phosphate dikinase activity/pyruvate metabolic process;pyruvate, phosphate dikinase activity/pyruvate metabolic process;phosphorylation/transferase activity, transferring phosphorus-containing groups;catalytic activity;	Molecular Function/Biological Process;Molecular Function/Biological Process;Molecular Function;;Molecular Function/Biological Process;;Molecular Function/Biological Process/Molecular Function;;;;Molecular Function/Biological Process;Molecular Function/Biological Process;Biological Process/Molecular Function;Molecular Function;
>EG_transcript_19742	MTIQTAVLIETLTHLGAEVRWSSCNIFSTQDHAASAIAKAGIPVFAWKGETEDEYDWCIEQSLKFSNGQGPNILLDDGGDLTNVVHDKHPELLKDIVGVSEETTTGVHNLHKLHKQGLLKLPAINVNDSVTKSKFDNLYGCRESLLDGIKRATDVMIAGKVAVVAGYGDVGKGCAQALRNFGARVLITEIDPINALQAAMEGYEVTTMEEAAEEAVIFVTTTGCRDIVRGDHFAKMKDDSIVCNIGHFDVEIDVAWLNTNAKEKVEIKPQVDRYTLANGNHIIVLAEGRLVNLGCATGHPSFVMSNSFCNQVLAQ		465300000	0.571911	0.511986	0.604302	0.562733	0.0468378		EG_transcript_19742	adenosylhomocysteinase	MTIQTAVLIETLTHLGAEVRWSSCNIFSTQDHAASAIAKAGIPVFAWKGETEDEYDWCIEQSLKFSNGQGPNILLDDGGDLTNVVHDKHPELLKDIVGVSEETTTGVHNLHKLHKQGLLKLPAINVNDSVTKSKFDNLYGCRESLLDGIKRATDVMIAGKVAVVAGYGDVGKGCAQALRNFGARVLITEIDPINALQAAMEGYEVTTMEEAAEEAVIFVTTTGCRDIVRGDHFAKMKDDSIVCNIGHFDVEIDVAWLNTNAKEKVEIKPQVDRYTLANGNHIIVLAEGRLVNLGCATGHPSFVMSNSFCNQVLAQ	315	adenosylhomocysteinase	ref|XP_026553419.1|adenosylhomocysteinase [Pseudonaja textilis]	Pseudonaja textilis					EG_transcript_19742	adenosylhomocysteinase	MTIQTAVLIETLTHLGAEVRWSSCNIFSTQDHAASAIAKAGIPVFAWKGETEDEYDWCIEQSLKFSNGQGPNILLDDGGDLTNVVHDKHPELLKDIVGVSEETTTGVHNLHKLHKQGLLKLPAINVNDSVTKSKFDNLYGCRESLLDGIKRATDVMIAGKVAVVAGYGDVGKGCAQALRNFGARVLITEIDPINALQAAMEGYEVTTMEEAAEEAVIFVTTTGCRDIVRGDHFAKMKDDSIVCNIGHFDVEIDVAWLNTNAKEKVEIKPQVDRYTLANGNHIIVLAEGRLVNLGCATGHPSFVMSNSFCNQVLAQ	315	ref|XP_026553419.1|adenosylhomocysteinase [Pseudonaja textilis]	Pseudonaja textilis	0	433	315	287	0.9111	0.7275	1	1	0		XP_026553419	515.383														IPR015878;IPR000043;IPR015878;IPR000043;noIPR;IPR042172;IPR000043;IPR000043;noIPR;IPR000043;noIPR;IPR036291	DOMAIN;FAMILY;DOMAIN;FAMILY;FAMILY;HOMOLOGOUS_SUPERFAMILY;FAMILY;FAMILY;FAMILY;FAMILY;FAMILY;HOMOLOGOUS_SUPERFAMILY	S-adenosyl-L-homocysteine hydrolase, NAD binding domain;Adenosylhomocysteinase-like;S-adenosyl-L-homocysteine hydrolase, NAD binding domain;Adenosylhomocysteinase-like;Adenosylhomocysteinase-like;Adenosylhomocysteinase-like superfamily;Adenosylhomocysteinase-like;Adenosylhomocysteinase-like;Adenosylhomocysteinase-like;Adenosylhomocysteinase-like;Adenosylhomocysteinase-like;NAD(P)-binding domain superfamily	SM00997 (SMART);SM00996 (SMART);PF00670 (PFAM);PF05221 (PFAM);G3DSA:3.40.50.720 (GENE3D);G3DSA:3.40.50.1480 (GENE3D);TIGR00936 (TIGRFAM);PTHR23420 (PANTHER);PTHR23420:SF14 (PANTHER);cd00401 (CDD);SSF52283 (SUPERFAMILY);SSF51735 (SUPERFAMILY)	;;;;;;;;;;;	;;;;;;;;;;;	;;;;;;;;;;;
>EG_transcript_6602	MPTIYEYPDAATLAELLRRPTFDSRQLEGVVEGVFREIREEGDAAVRRYTAKFDKVDLPDVQVPAEDIAAAEAALSEDLKRAIQLARDNVRTFHAAQRETPTVVETQPGVKCWRKSLPIERVGLYIPGGTAPLFSTVLMLAVPAKLAGCKEVILCSPPNKEGRLHPAILYAAQLVGVDKVFRVGGVQAIGAMAYGTASIPKVYKIFGPGNQYVMAAKSLAQREGVAIDMPAGPSEVMVVADESGSPQFAAADLLSQAEHGPDSQVILVTTSRAIADAVNAEVEKQVKELPRCEIAEKSLGNSKCIVVRDLDEAVAVANQYASEHLILQVKEVEAFADKVTNAGSVFLGNYSPESVGDYASGTNHTLPTNGYARMYSGRALACWTTGAKKKRFCASGTPHIQKSSPSRRA		465330000	0.624949	0.591949	0.458333	0.558411	0.088226		EG_transcript_6602	histidinol dehydrogenase	MPTIYEYPDAATLAELLRRPTFDSRQLEGVVEGVFREIREEGDAAVRRYTAKFDKVDLPDVQVPAEDIAAAEAALSEDLKRAIQLARDNVRTFHAAQRETPTVVETQPGVKCWRKSLPIERVGLYIPGGTAPLFSTVLMLAVPAKLAGCKEVILCSPPNKEGRLHPAILYAAQLVGVDKVFRVGGVQAIGAMAYGTASIPKVYKIFGPGNQYVMAAKSLAQREGVAIDMPAGPSEVMVVADESGSPQFAAADLLSQAEHGPDSQVILVTTSRAIADAVNAEVEKQVKELPRCEIAEKSLGNSKCIVVRDLDEAVAVANQYASEHLILQVKEVEAFADKVTNAGSVFLGNYSPESVGDYASGTNHTLPTNGYARMYSGRALACWTTGAKKKRFCASGTPHIQKSSPSRRA	409	histidinol dehydrogenase	ref|WP_066209629.1|histidinol dehydrogenase [Arachidicoccus sp. BS20]	Arachidicoccus sp. BS20					EG_transcript_6602	histidinol dehydrogenase	MPTIYEYPDAATLAELLRRPTFDSRQLEGVVEGVFREIREEGDAAVRRYTAKFDKVDLPDVQVPAEDIAAAEAALSEDLKRAIQLARDNVRTFHAAQRETPTVVETQPGVKCWRKSLPIERVGLYIPGGTAPLFSTVLMLAVPAKLAGCKEVILCSPPNKEGRLHPAILYAAQLVGVDKVFRVGGVQAIGAMAYGTASIPKVYKIFGPGNQYVMAAKSLAQREGVAIDMPAGPSEVMVVADESGSPQFAAADLLSQAEHGPDSQVILVTTSRAIADAVNAEVEKQVKELPRCEIAEKSLGNSKCIVVRDLDEAVAVANQYASEHLILQVKEVEAFADKVTNAGSVFLGNYSPESVGDYASGTNHTLPTNGYARMYSGRALACWTTGAKKKRFCASGTPHIQKSSPSRRA	409	ref|WP_066209629.1|histidinol dehydrogenase [Arachidicoccus sp. BS20]	Arachidicoccus sp. BS20	4.6e-175	425	399	307	0.7694	0.9388	0.9756	1	0		WP_066209629	504.597														IPR012131;IPR012131;noIPR;IPR012131;IPR022695;noIPR;IPR012131;IPR012131;IPR012131;IPR016161	FAMILY;FAMILY;FAMILY;FAMILY;FAMILY;FAMILY;FAMILY;FAMILY;FAMILY;HOMOLOGOUS_SUPERFAMILY	Histidinol dehydrogenase;Histidinol dehydrogenase;Histidinol dehydrogenase;Histidinol dehydrogenase;Histidinol dehydrogenase, monofunctional;Histidinol dehydrogenase, monofunctional;Histidinol dehydrogenase;Histidinol dehydrogenase;Histidinol dehydrogenase;Aldehyde/histidinol dehydrogenase	PR00083 (PRINTS);PF00815 (PFAM);G3DSA:3.40.50.1980 (GENE3D);TIGR00069 (TIGRFAM);PIRSF000099 (PIRSF);G3DSA:3.40.50.1980 (GENE3D);PTHR21256 (PANTHER);MF_01024 (HAMAP);cd06572 (CDD);SSF53720 (SUPERFAMILY)	GO:0051287/GO:0004399/GO:0055114/GO:0000105/GO:0008270;GO:0051287/GO:0004399/GO:0055114/GO:0000105/GO:0008270;;GO:0051287/GO:0004399/GO:0055114/GO:0000105/GO:0008270;GO:0008270/GO:0000105/GO:0051287/GO:0055114/GO:0004399;;GO:0051287/GO:0004399/GO:0055114/GO:0000105/GO:0008270;GO:0051287/GO:0004399/GO:0055114/GO:0000105/GO:0008270;GO:0051287/GO:0004399/GO:0055114/GO:0000105/GO:0008270;GO:0055114/GO:0016491	NAD binding/histidinol dehydrogenase activity/oxidation-reduction process/histidine biosynthetic process/zinc ion binding;NAD binding/histidinol dehydrogenase activity/oxidation-reduction process/histidine biosynthetic process/zinc ion binding;;NAD binding/histidinol dehydrogenase activity/oxidation-reduction process/histidine biosynthetic process/zinc ion binding;zinc ion binding/histidine biosynthetic process/NAD binding/oxidation-reduction process/histidinol dehydrogenase activity;;NAD binding/histidinol dehydrogenase activity/oxidation-reduction process/histidine biosynthetic process/zinc ion binding;NAD binding/histidinol dehydrogenase activity/oxidation-reduction process/histidine biosynthetic process/zinc ion binding;NAD binding/histidinol dehydrogenase activity/oxidation-reduction process/histidine biosynthetic process/zinc ion binding;oxidation-reduction process/oxidoreductase activity	Molecular Function/Molecular Function/Biological Process/Biological Process/Molecular Function;Molecular Function/Molecular Function/Biological Process/Biological Process/Molecular Function;;Molecular Function/Molecular Function/Biological Process/Biological Process/Molecular Function;Molecular Function/Biological Process/Molecular Function/Biological Process/Molecular Function;;Molecular Function/Molecular Function/Biological Process/Biological Process/Molecular Function;Molecular Function/Molecular Function/Biological Process/Biological Process/Molecular Function;Molecular Function/Molecular Function/Biological Process/Biological Process/Molecular Function;Biological Process/Molecular Function
>EG_transcript_60280	PKLPAAERDSAKKSLDLYLKRVDLTRYTREELTTYGILACGPGKVDALTEKHLLETGKARLEELTAGLGNKDEGVNAFRKEVEQEGKYANWPAEKSKALADKVIAASP		458790000	0.423652	0.817509	0.419419	0.553527	0.228625		EG_transcript_60280	---NA---	PKLPAAERDSAKKSLDLYLKRVDLTRYTREELTTYGILACGPGKVDALTEKHLLETGKARLEELTAGLGNKDEGVNAFRKEVEQEGKYANWPAEKSKALADKVIAASP	108								EG_transcript_60280	---NA---	PKLPAAERDSAKKSLDLYLKRVDLTRYTREELTTYGILACGPGKVDALTEKHLLETGKARLEELTAGLGNKDEGVNAFRKEVEQEGKYANWPAEKSKALADKVIAASP	108
>EG_transcript_8736	MSSNAATSLSVAPASTSTQIIANPSVIAPQYQGSVTSEDVAMEASQTDFAELAEISSPVQVQSWSMIFSAMLAVPLAAAAMFFMKKSTTEERRPLVSIDDLLSVGKKAVVASAVVGAAAGSANAYPIFAQQAYENPREATGRIVCANCHLASKPTEIEVPQAVLPDQVFEAVTKVPFSGPSAFSNVVDPSTVVGSVTFAGTQPVGFIQESGVPVSQALVDIATPGTPDTVFKATIKVPYDESLKQVAGNGRAAPLNVGAVLILPEGFRLAPPERIPEKMKEEMNGLQFIQYSKDTPNVLVVGPVPGKKYAEMTVALLSPDPRVDKKAEFGTLPIYVGGNRGRGQLYPTGEKSNNNIYNVEHSGKIADIQLNEKKRIYTVAVQQKDGEIINEDLPAGAELIVKVGDVVEAGQAISTNPNVGGFGQAESEIVLQDPGRVQAFLFFSFTVLATQTLLVVKKKQYEQVQLSEMNF		461470000	0.60587	0.63509	0.412248	0.55107	0.121107		EG_transcript_8736	apocytochrome f of cytochrome b6/f complex	MSSNAATSLSVAPASTSTQIIANPSVIAPQYQGSVTSEDVAMEASQTDFAELAEISSPVQVQSWSMIFSAMLAVPLAAAAMFFMKKSTTEERRPLVSIDDLLSVGKKAVVASAVVGAAAGSANAYPIFAQQAYENPREATGRIVCANCHLASKPTEIEVPQAVLPDQVFEAVTKVPFSGPSAFSNVVDPSTVVGSVTFAGTQPVGFIQESGVPVSQALVDIATPGTPDTVFKATIKVPYDESLKQVAGNGRAAPLNVGAVLILPEGFRLAPPERIPEKMKEEMNGLQFIQYSKDTPNVLVVGPVPGKKYAEMTVALLSPDPRVDKKAEFGTLPIYVGGNRGRGQLYPTGEKSNNNIYNVEHSGKIADIQLNEKKRIYTVAVQQKDGEIINEDLPAGAELIVKVGDVVEAGQAISTNPNVGGFGQAESEIVLQDPGRVQAFLFFSFTVLATQTLLVVKKKQYEQVQLSEMNF	471	apocytochrome f of cytochrome b6/f complex	ref|YP_009105312.1|apocytochrome f of cytochrome b6/f complex [Pedinomonas tuberculata]	Pedinomonas tuberculata					EG_transcript_8736	apocytochrome f of cytochrome b6/f complex	MSSNAATSLSVAPASTSTQIIANPSVIAPQYQGSVTSEDVAMEASQTDFAELAEISSPVQVQSWSMIFSAMLAVPLAAAAMFFMKKSTTEERRPLVSIDDLLSVGKKAVVASAVVGAAAGSANAYPIFAQQAYENPREATGRIVCANCHLASKPTEIEVPQAVLPDQVFEAVTKVPFSGPSAFSNVVDPSTVVGSVTFAGTQPVGFIQESGVPVSQALVDIATPGTPDTVFKATIKVPYDESLKQVAGNGRAAPLNVGAVLILPEGFRLAPPERIPEKMKEEMNGLQFIQYSKDTPNVLVVGPVPGKKYAEMTVALLSPDPRVDKKAEFGTLPIYVGGNRGRGQLYPTGEKSNNNIYNVEHSGKIADIQLNEKKRIYTVAVQQKDGEIINEDLPAGAELIVKVGDVVEAGQAISTNPNVGGFGQAESEIVLQDPGRVQAFLFFSFTVLATQTLLVVKKKQYEQVQLSEMNF	471	ref|YP_009105312.1|apocytochrome f of cytochrome b6/f complex [Pedinomonas tuberculata]	Pedinomonas tuberculata	3.2e-93	315	270	194	0.7185	0.8571	0.5732	2	0		YP_009105312	294.278	petA;petA;petA;petA;petA;petA;petA;petA;petA;petA;petA;petA;petA;petA;petA;petA;petA;VOLCADRAFT_84990;petA;petA;petA;petA;petA;petA;petA;petA;petA;petA;petA;petA;petA;petA;petA;petA;petA;VOLCADRAFT_84990;petA;VOLCADRAFT_84990;petA;VOLCADRAFT_84990;VOLCADRAFT_84990;petA;petA;petA;petA;petA;petA;petA;petA;petA;petA;petA;petA;petA;VOLCADRAFT_84990;petA;petA;petA;petA;petA;petA;petA;petA;VOLCADRAFT_84990;petA;petA;petA;petA;petA;petA;petA;petA;petA;petA;VOLCADRAFT_84990;petA;petA;petA;petA;petA;VOLCADRAFT_84990;petA;petA;petA;petA;petA;petA;petA;petA;petA;petA;petA	106203;330485;330485;3075;106203;36894;3074;3074;3074;36894;3075;36894;3074;3074;330485;106203;1065496;3068;1065496;330485;106203;3074;106203;1065496;330485;330485;1065496;3074;36894;1065496;3074;36894;330485;36894;3075;3068;3075;3068;3074;3068;3068;3075;330485;36894;3075;1065496;106203;1065496;106203;1065496;330485;3075;36894;330485;3068;36894;106203;36894;3074;3074;1065496;3075;36894;3068;3074;3075;36894;3075;106203;1065496;106203;3075;1065496;3075;3068;330485;3074;106203;106203;3074;3068;36894;106203;106203;3075;1065496;330485;1065496;330485;3075;36894;1065496	YP_009106383;YP_007890128;YP_007890128;YP_009019351;YP_009106383;YP_002600940;YP_003058323;YP_003058323;YP_003058323;YP_002600940;YP_009019351;YP_002600940;YP_003058323;YP_003058323;YP_007890128;YP_009106383;YP_009105744;XP_002959685;YP_009105744;YP_007890128;YP_009106383;YP_003058323;YP_009106383;YP_009105744;YP_007890128;YP_007890128;YP_009105744;YP_003058323;YP_002600940;YP_009105744;YP_003058323;YP_002600940;YP_007890128;YP_002600940;YP_009019351;XP_002959685;YP_009019351;XP_002959685;YP_003058323;XP_002959685;XP_002959685;YP_009019351;YP_007890128;YP_002600940;YP_009019351;YP_009105744;YP_009106383;YP_009105744;YP_009106383;YP_009105744;YP_007890128;YP_009019351;YP_002600940;YP_007890128;XP_002959685;YP_002600940;YP_009106383;YP_002600940;YP_003058323;YP_003058323;YP_009105744;YP_009019351;YP_002600940;XP_002959685;YP_003058323;YP_009019351;YP_002600940;YP_009019351;YP_009106383;YP_009105744;YP_009106383;YP_009019351;YP_009105744;YP_009019351;XP_002959685;YP_007890128;YP_003058323;YP_009106383;YP_009106383;YP_003058323;XP_002959685;YP_002600940;YP_009106383;YP_009106383;YP_009019351;YP_009105744;YP_007890128;YP_009105744;YP_007890128;YP_009019351;YP_002600940;YP_009105744	InterPro;InterPro;InterPro;InterPro;InterPro;InterPro;InterPro;InterPro;InterPro;InterPro;InterPro;InterPro;InterPro;InterPro;InterPro;InterPro;InterPro;InterPro;InterPro;InterPro;InterPro;InterPro;InterPro;InterPro;InterPro;InterPro;InterPro;InterPro;InterPro;InterPro;InterPro;InterPro;InterPro;InterPro;InterPro;InterPro;InterPro;InterPro;InterPro;InterPro;InterPro;InterPro;InterPro;InterPro;InterPro;InterPro;InterPro;InterPro;InterPro;InterPro;InterPro;InterPro;InterPro;InterPro;InterPro;InterPro;InterPro;InterPro;InterPro;InterPro;InterPro;InterPro;InterPro;InterPro;InterPro;InterPro;InterPro;InterPro;InterPro;InterPro;InterPro;InterPro;InterPro;InterPro;InterPro;InterPro;InterPro;InterPro;InterPro;InterPro;InterPro;InterPro;InterPro;InterPro;InterPro;InterPro;InterPro;InterPro;InterPro;InterPro;InterPro;InterPro	GO:0005506-IEA;GO:0009507-IEA;GO:0046872-IEA;GO:0016020-IEA;GO:0016021-IEA;GO:0055114-IEA;GO:0015979-IEA;GO:0031361-IEA;GO:0009055-IEA;GO:0009579-IEA;GO:0009535-IEA;GO:0020037-IEA;GO:0042651-IEA;GO:0022900-IEA;GO:0009536-IEA	iron ion binding-IEA;chloroplast-IEA;metal ion binding-IEA;membrane-IEA;integral component of membrane-IEA;oxidation-reduction process-IEA;photosynthesis-IEA;integral component of thylakoid membrane-IEA;electron transfer activity-IEA;thylakoid-IEA;chloroplast thylakoid membrane-IEA;heme binding-IEA;thylakoid membrane-IEA;electron transport chain-IEA;plastid-IEA	Molecular Function-IEA;Cellular Component-IEA;Molecular Function-IEA;Cellular Component-IEA;Cellular Component-IEA;Biological Process-IEA;Biological Process-IEA;Cellular Component-IEA;Molecular Function-IEA;Cellular Component-IEA;Cellular Component-IEA;Molecular Function-IEA;Cellular Component-IEA;Biological Process-IEA;Cellular Component-IEA	6	GO:0009507;GO:0016021;GO:0042651;GO:0044237;GO:0046872;GO:0055114	chloroplast;integral component of membrane;thylakoid membrane;cellular metabolic process;metal ion binding;oxidation-reduction process	Cellular Component;Cellular Component;Cellular Component;Biological Process;Molecular Function;Biological Process			IPR002325;IPR036826;IPR036826;noIPR;noIPR;IPR002325;IPR024094;noIPR;noIPR;noIPR;noIPR;IPR002325;IPR011054;IPR036826;IPR024058;IPR036826	FAMILY;HOMOLOGOUS_SUPERFAMILY;HOMOLOGOUS_SUPERFAMILY;HOMOLOGOUS_SUPERFAMILY;HOMOLOGOUS_SUPERFAMILY;FAMILY;DOMAIN;DOMAIN;DOMAIN;DOMAIN;DOMAIN;FAMILY;HOMOLOGOUS_SUPERFAMILY;HOMOLOGOUS_SUPERFAMILY;HOMOLOGOUS_SUPERFAMILY;HOMOLOGOUS_SUPERFAMILY	Cytochrome f;Cytochrome f large domain superfamily;Cytochrome f large domain superfamily;Cytochrome f large domain superfamily;Cytochrome f large domain superfamily;Cytochrome f;Cytochrome f large domain;Cytochrome f large domain;Cytochrome f large domain;Cytochrome f large domain;Cytochrome f large domain;Cytochrome f;Rudiment single hybrid motif;Cytochrome f large domain superfamily;Cytochrome f transmembrane anchor;Cytochrome f large domain superfamily	PR00610 (PRINTS);G3DSA:2.60.40.830 (GENE3D);G3DSA:2.60.40.830 (GENE3D);G3DSA:2.40.50.100 (GENE3D);G3DSA:1.20.5.700 (GENE3D);PF01333 (PFAM);PF16639 (PFAM);PTHR33288:SF3 (PANTHER);PTHR33288:SF3 (PANTHER);PTHR33288 (PANTHER);PTHR33288 (PANTHER);PS51010 (PROSITE_PROFILES);SSF51246 (SUPERFAMILY);SSF49441 (SUPERFAMILY);SSF103431 (SUPERFAMILY);SSF49441 (SUPERFAMILY)	GO:0031361/GO:0020037/GO:0009055/GO:0015979/GO:0005506;;;;;GO:0031361/GO:0020037/GO:0009055/GO:0015979/GO:0005506;;;;;;GO:0031361/GO:0020037/GO:0009055/GO:0015979/GO:0005506;;;;	integral component of thylakoid membrane/heme binding/electron transfer activity/photosynthesis/iron ion binding;;;;;integral component of thylakoid membrane/heme binding/electron transfer activity/photosynthesis/iron ion binding;;;;;;integral component of thylakoid membrane/heme binding/electron transfer activity/photosynthesis/iron ion binding;;;;	Cellular Component/Molecular Function/Molecular Function/Biological Process/Molecular Function;;;;;Cellular Component/Molecular Function/Molecular Function/Biological Process/Molecular Function;;;;;;Cellular Component/Molecular Function/Molecular Function/Biological Process/Molecular Function;;;;
>EG_transcript_13693	MTASVEEITNYFNRTDLDGNGCIDPKEFNVMLRRMGILLPVDDEARLFKAMDGSNCGSISLQDFVKNYPTIMALERKAEEKQIRHMLEKTTFSEVEVKRMLHTFKKVSSSMVDDGMIDKREFRAMMTDTSPTAECPSSVFYDALFRNFDRDGSGEIDFQEFVSSLALYFGKVKDPQHSKDRAHFFFNIFDIDRDGFIGAQDLRLMLADCLATNNIPIAQADLERLIQATISSNPKGLDLKAYTELSSSKSSHCVLEEEPPV		453120000	0.47529	0.596318	0.576279	0.549296	0.0648691		EG_transcript_13693	calcineurin B-like protein 7 isoform X1	MTASVEEITNYFNRTDLDGNGCIDPKEFNVMLRRMGILLPVDDEARLFKAMDGSNCGSISLQDFVKNYPTIMALERKAEEKQIRHMLEKTTFSEVEVKRMLHTFKKVSSSMVDDGMIDKREFRAMMTDTSPTAECPSSVFYDALFRNFDRDGSGEIDFQEFVSSLALYFGKVKDPQHSKDRAHFFFNIFDIDRDGFIGAQDLRLMLADCLATNNIPIAQADLERLIQATISSNPKGLDLKAYTELSSSKSSHCVLEEEPPV	261	PREDICTED: calcineurin B-like protein 4 isoform X4	ref|XP_017974035.1|PREDICTED: calcineurin B-like protein 4 isoform X4 [Theobroma cacao]	Theobroma cacao					EG_transcript_13693	calcineurin B-like protein 7 isoform X1	MTASVEEITNYFNRTDLDGNGCIDPKEFNVMLRRMGILLPVDDEARLFKAMDGSNCGSISLQDFVKNYPTIMALERKAEEKQIRHMLEKTTFSEVEVKRMLHTFKKVSSSMVDDGMIDKREFRAMMTDTSPTAECPSSVFYDALFRNFDRDGSGEIDFQEFVSSLALYFGKVKDPQHSKDRAHFFFNIFDIDRDGFIGAQDLRLMLADCLATNNIPIAQADLERLIQATISSNPKGLDLKAYTELSSSKSSHCVLEEEPPV	261	ref|XP_017974035.1|PREDICTED: calcineurin B-like protein 4 isoform X4 [Theobroma cacao]	Theobroma cacao	2.3e-15	195	161	89	0.5528	0.8256	0.6169	1	0		XP_017974035	82.0333	CBL2.1	3708	NP_001302771	InterPro	GO:0005509-IEA	calcium ion binding-IEA	Molecular Function-IEA							IPR002048;IPR002048;noIPR;IPR002048;noIPR;IPR002048;noIPR;noIPR;IPR002048;IPR002048;IPR002048;IPR002048;IPR002048;IPR011992;IPR011992	DOMAIN;DOMAIN;DOMAIN;DOMAIN;DOMAIN;DOMAIN;DOMAIN;DOMAIN;DOMAIN;DOMAIN;DOMAIN;DOMAIN;DOMAIN;HOMOLOGOUS_SUPERFAMILY;HOMOLOGOUS_SUPERFAMILY	EF-hand domain;EF-hand domain;EF-hand domain;EF-hand domain;EF-hand domain;EF-hand domain;EF-hand domain;EF-hand domain;EF-hand domain;EF-hand domain;EF-hand domain;EF-hand domain;EF-hand domain;EF-hand domain pair;EF-hand domain pair	SM00054 (SMART);PF13202 (PFAM);G3DSA:1.10.238.10 (GENE3D);PF00036 (PFAM);G3DSA:1.10.238.10 (GENE3D);PF13833 (PFAM);PTHR23056:SF44 (PANTHER);PTHR23056 (PANTHER);PS50222 (PROSITE_PROFILES);PS50222 (PROSITE_PROFILES);PS50222 (PROSITE_PROFILES);PS50222 (PROSITE_PROFILES);PS50222 (PROSITE_PROFILES);SSF47473 (SUPERFAMILY);SSF47473 (SUPERFAMILY)	GO:0005509;GO:0005509;;GO:0005509;;GO:0005509;;;GO:0005509;GO:0005509;GO:0005509;GO:0005509;GO:0005509;;	calcium ion binding;calcium ion binding;;calcium ion binding;;calcium ion binding;;;calcium ion binding;calcium ion binding;calcium ion binding;calcium ion binding;calcium ion binding;;	Molecular Function;Molecular Function;;Molecular Function;;Molecular Function;;;Molecular Function;Molecular Function;Molecular Function;Molecular Function;Molecular Function;;
>EG_transcript_19970	MERSAQQASPAEIEKIKEHFRRHDSDHDGVISTQEFNVMLKRMGVLLSPSDEKRLFDAMDQDKSGKIELQEFIAHYHTILALEKRAEEKQIENLRQKTSFSVEEIQAMYANFKRIACTGKDDGLIDKHEFRQMMVESDANRNVVFYDALFRMFDRDNSGDIDFSEFVSALAVYHGKTAGIHSPDVRAKFFFGLYDANGDGFISQDDLYKILVDCLAANEVRINHADAQRLVETTFTLFTVPEGGRMDFNMFKTKAQM		453570000	0.543584	0.58	0.517984	0.547189	0.0311646		EG_transcript_19970	calcineurin B-like protein 1	MERSAQQASPAEIEKIKEHFRRHDSDHDGVISTQEFNVMLKRMGVLLSPSDEKRLFDAMDQDKSGKIELQEFIAHYHTILALEKRAEEKQIENLRQKTSFSVEEIQAMYANFKRIACTGKDDGLIDKHEFRQMMVESDANRNVVFYDALFRMFDRDNSGDIDFSEFVSALAVYHGKTAGIHSPDVRAKFFFGLYDANGDGFISQDDLYKILVDCLAANEVRINHADAQRLVETTFTLFTVPEGGRMDFNMFKTKAQM	257	PREDICTED: calcineurin B-like protein 1 isoform X1	ref|XP_016670635.1|PREDICTED: calcineurin B-like protein 1 isoform X1 [Gossypium hirsutum]	Gossypium hirsutum					EG_transcript_19970	calcineurin B-like protein 1	MERSAQQASPAEIEKIKEHFRRHDSDHDGVISTQEFNVMLKRMGVLLSPSDEKRLFDAMDQDKSGKIELQEFIAHYHTILALEKRAEEKQIENLRQKTSFSVEEIQAMYANFKRIACTGKDDGLIDKHEFRQMMVESDANRNVVFYDALFRMFDRDNSGDIDFSEFVSALAVYHGKTAGIHSPDVRAKFFFGLYDANGDGFISQDDLYKILVDCLAANEVRINHADAQRLVETTFTLFTVPEGGRMDFNMFKTKAQM	257	ref|XP_016670635.1|PREDICTED: calcineurin B-like protein 1 isoform X1 [Gossypium hirsutum]	Gossypium hirsutum	5.4e-22	221	160	99	0.6188	0.724	0.6226	1	0		XP_016670635	100.138														noIPR;IPR002048;noIPR;IPR002048;noIPR;IPR002048;IPR002048;noIPR;noIPR;noIPR;noIPR;IPR002048;IPR002048;IPR002048;IPR002048;IPR002048;IPR002048;IPR011992;IPR011992	null;DOMAIN;DOMAIN;DOMAIN;DOMAIN;DOMAIN;DOMAIN;DOMAIN;DOMAIN;DOMAIN;DOMAIN;DOMAIN;DOMAIN;DOMAIN;DOMAIN;DOMAIN;DOMAIN;HOMOLOGOUS_SUPERFAMILY;HOMOLOGOUS_SUPERFAMILY	null;EF-hand domain;EF-hand domain;EF-hand domain;EF-hand domain;EF-hand domain;EF-hand domain;EF-hand domain;EF-hand domain;EF-hand domain;EF-hand domain;EF-hand domain;EF-hand domain;EF-hand domain;EF-hand domain;EF-hand domain;EF-hand domain;EF-hand domain pair;EF-hand domain pair	PR00450 (PRINTS);SM00054 (SMART);G3DSA:1.10.238.10 (GENE3D);PF13405 (PFAM);G3DSA:1.10.238.10 (GENE3D);PF00036 (PFAM);PF13499 (PFAM);PTHR23056:SF44 (PANTHER);PTHR23056:SF44 (PANTHER);PTHR23056 (PANTHER);PTHR23056 (PANTHER);PS50222 (PROSITE_PROFILES);PS50222 (PROSITE_PROFILES);PS50222 (PROSITE_PROFILES);PS50222 (PROSITE_PROFILES);PS50222 (PROSITE_PROFILES);cd00051 (CDD);SSF47473 (SUPERFAMILY);SSF47473 (SUPERFAMILY)	;GO:0005509;;GO:0005509;;GO:0005509;GO:0005509;;;;;GO:0005509;GO:0005509;GO:0005509;GO:0005509;GO:0005509;GO:0005509;;	;calcium ion binding;;calcium ion binding;;calcium ion binding;calcium ion binding;;;;;calcium ion binding;calcium ion binding;calcium ion binding;calcium ion binding;calcium ion binding;calcium ion binding;;	;Molecular Function;;Molecular Function;;Molecular Function;Molecular Function;;;;;Molecular Function;Molecular Function;Molecular Function;Molecular Function;Molecular Function;Molecular Function;;
>EG_transcript_8607	GNKFNAMAAYQAGAPPPGMAPGAPPPNAPYPPPPQQNPQRPLQNPPAQAYPSQQYPPPQSQQYPPPNPSQPYGAPPPPQHSAQYPPPGQPYPPPPQPYGQPAASGPMAGNSQKYRQQIRVKLQDVVRVRQLDPIYPPHRLDALADQVARTVDIEQIAKLWRLPVEIALDLCSMALYDVVIYADDSYSMQGENWDSDLRTIVQKTASVAVLFDSDGISVRFMNGKMDRDSIRTEGDVMALFRDAKPCGLTPIGTSLKSKVLDPYVQYLRTAGQDRTRLKPMMVITVTDGEPQGESRDTLFNVIRDLRRTLTSMGFSGNEVAFQFAQVGDDAKATDFLDSLDNHPEIGRFVDATSNFEREAEQWSRRSGGASVMTPDLYLVKLLCGAIDNEWDSKDETPAPSQGPYPGQQPQYPPQGGYPPQPGYPPQQPYPQQPGYPPQQPPGYSPYPGPSGQQPGYPPQSSYPPAGGYPPQSGYPPQPHYGQSAGYGGR		457090000	0.440956	0.626426	0.568023	0.545135	0.0948299		EG_transcript_8607	hypothetical protein BD324DRAFT_582986	GNKFNAMAAYQAGAPPPGMAPGAPPPNAPYPPPPQQNPQRPLQNPPAQAYPSQQYPPPQSQQYPPPNPSQPYGAPPPPQHSAQYPPPGQPYPPPPQPYGQPAASGPMAGNSQKYRQQIRVKLQDVVRVRQLDPIYPPHRLDALADQVARTVDIEQIAKLWRLPVEIALDLCSMALYDVVIYADDSYSMQGENWDSDLRTIVQKTASVAVLFDSDGISVRFMNGKMDRDSIRTEGDVMALFRDAKPCGLTPIGTSLKSKVLDPYVQYLRTAGQDRTRLKPMMVITVTDGEPQGESRDTLFNVIRDLRRTLTSMGFSGNEVAFQFAQVGDDAKATDFLDSLDNHPEIGRFVDATSNFEREAEQWSRRSGGASVMTPDLYLVKLLCGAIDNEWDSKDETPAPSQGPYPGQQPQYPPQGGYPPQPGYPPQQPYPQQPGYPPQQPPGYSPYPGPSGQQPGYPPQSSYPPAGGYPPQSGYPPQPHYGQSAGYGGR	489	hypothetical protein BD324DRAFT_582986	ref|XP_021869072.1|hypothetical protein BD324DRAFT_582986 [Kockovaella imperatae]	Kockovaella imperatae					EG_transcript_8607	hypothetical protein BD324DRAFT_582986	GNKFNAMAAYQAGAPPPGMAPGAPPPNAPYPPPPQQNPQRPLQNPPAQAYPSQQYPPPQSQQYPPPNPSQPYGAPPPPQHSAQYPPPGQPYPPPPQPYGQPAASGPMAGNSQKYRQQIRVKLQDVVRVRQLDPIYPPHRLDALADQVARTVDIEQIAKLWRLPVEIALDLCSMALYDVVIYADDSYSMQGENWDSDLRTIVQKTASVAVLFDSDGISVRFMNGKMDRDSIRTEGDVMALFRDAKPCGLTPIGTSLKSKVLDPYVQYLRTAGQDRTRLKPMMVITVTDGEPQGESRDTLFNVIRDLRRTLTSMGFSGNEVAFQFAQVGDDAKATDFLDSLDNHPEIGRFVDATSNFEREAEQWSRRSGGASVMTPDLYLVKLLCGAIDNEWDSKDETPAPSQGPYPGQQPQYPPQGGYPPQPGYPPQQPYPQQPGYPPQQPPGYSPYPGPSGQQPGYPPQSSYPPAGGYPPQSGYPPQPHYGQSAGYGGR	489	ref|XP_021869072.1|hypothetical protein BD324DRAFT_582986 [Kockovaella imperatae]	Kockovaella imperatae	2.4e-69	493	284	186	0.6549	0.5761	0.5808	1	0		XP_021869072	239.195														noIPR;noIPR;noIPR;noIPR;noIPR;noIPR;IPR002035;IPR036465	null;null;null;null;null;null;DOMAIN;HOMOLOGOUS_SUPERFAMILY	null;null;null;null;null;null;von Willebrand factor, type A;von Willebrand factor A-like domain superfamily	mobidb-lite (MOBIDB_LITE);mobidb-lite (MOBIDB_LITE);mobidb-lite (MOBIDB_LITE);mobidb-lite (MOBIDB_LITE);PTHR34706:SF2 (PANTHER);PTHR34706 (PANTHER);PS50234 (PROSITE_PROFILES);SSF53300 (SUPERFAMILY)	;;;;;;;	;;;;;;;	;;;;;;;
>EG_transcript_11341	EDVGVYTEQQQRIRNLEKQLKLKDDELKMAKEERRMLDELATVSEMTLRKLENEREPRHLLPEESLDTIVRLENTLKLEKLKNESLSKEKRVLEHQLKVQEKELAKLSDELDQLKSETGWTRGNRPTVSRDSKGNENKIGELQLVIQRLEEEQRTNKQIQRKKTQLIETLSKELDGKKQLEEDLYQAQNTLKVKDRELKDLSEELKTLKRIHAKKDKLILSMENEKDDLPIKALEGDKRFLQAEIAKHLEVRRQQDRTIKAQQVRIEQLESRVETITQALKDLKLDKPLEHALKGTIDPKEPSIKDWDANNVIPEKEVIDVELYEMLQRDLESLRNALQMKEVIITEKDANVEALEKKVEILVHSKRAEGRHAGAERRDYATQIEDLKRALEMQAEAHRKQIDRLKDENARLKGRKGA		445380000	0.25487	0.775054	0.604729	0.544884	0.265205		EG_transcript_11341	uncharacterized protein TM35_000133020	EDVGVYTEQQQRIRNLEKQLKLKDDELKMAKEERRMLDELATVSEMTLRKLENEREPRHLLPEESLDTIVRLENTLKLEKLKNESLSKEKRVLEHQLKVQEKELAKLSDELDQLKSETGWTRGNRPTVSRDSKGNENKIGELQLVIQRLEEEQRTNKQIQRKKTQLIETLSKELDGKKQLEEDLYQAQNTLKVKDRELKDLSEELKTLKRIHAKKDKLILSMENEKDDLPIKALEGDKRFLQAEIAKHLEVRRQQDRTIKAQQVRIEQLESRVETITQALKDLKLDKPLEHALKGTIDPKEPSIKDWDANNVIPEKEVIDVELYEMLQRDLESLRNALQMKEVIITEKDANVEALEKKVEILVHSKRAEGRHAGAERRDYATQIEDLKRALEMQAEAHRKQIDRLKDENARLKGRKGA	418	uncharacterized protein TM35_000133020	ref|XP_028883364.1|uncharacterized protein TM35_000133020 [Trypanosoma theileri]	Trypanosoma theileri					EG_transcript_11341	uncharacterized protein TM35_000133020	EDVGVYTEQQQRIRNLEKQLKLKDDELKMAKEERRMLDELATVSEMTLRKLENEREPRHLLPEESLDTIVRLENTLKLEKLKNESLSKEKRVLEHQLKVQEKELAKLSDELDQLKSETGWTRGNRPTVSRDSKGNENKIGELQLVIQRLEEEQRTNKQIQRKKTQLIETLSKELDGKKQLEEDLYQAQNTLKVKDRELKDLSEELKTLKRIHAKKDKLILSMENEKDDLPIKALEGDKRFLQAEIAKHLEVRRQQDRTIKAQQVRIEQLESRVETITQALKDLKLDKPLEHALKGTIDPKEPSIKDWDANNVIPEKEVIDVELYEMLQRDLESLRNALQMKEVIITEKDANVEALEKKVEILVHSKRAEGRHAGAERRDYATQIEDLKRALEMQAEAHRKQIDRLKDENARLKGRKGA	418	ref|XP_028883364.1|uncharacterized protein TM35_000133020 [Trypanosoma theileri]	Trypanosoma theileri	3.8e-16	421	344	183	0.532	0.8171	0.823	1	0		XP_028883364	90.5077														noIPR	null	null	mobidb-lite (MOBIDB_LITE)
>EG_transcript_4976	VTKAIAAQSANPFEPNREGLEDLCKRRFFYRPAFEIYGGVGGFFTYGPPGCAVKNNIIQLWRKHFVIEEGLFEIEDTNIMPHAVLKASGHVDRFNDFMVKDLKDESKYFRADKLLEEAMENIIKDPKRTPEEKDEAKKVAAQADGFTGPELGAMLRKYEVKAPETGHELSEPYPFNLMFPTPIGPAGDQQGYLRPETAQGIFLNFKYCLEQNGGQMPFGMAQVGKAFRNEIAPRGGLIRQREFTQCEIEFFCKPVIGEDGGICTGGGKGGKPHPKFDLVKNDVLTLFPSPQQLAAQPTVEMTVDEAVSKGVIANESLGYMVARTQSFLLRAGVKRKFLRFRQHLPTEMAHYACDCWDAEIMFSHGWVECVGVADRSAFDLNAHSQATGMELVAIESLKTPVERRVVSVKKVAAVLGKEFKADAKVVTKFLEDLSDDAKIALRDEVTAAGKKEVEIAGKTLTLLPQHVAFDVRTELQHTVSYTPNVIEPSFGIDRIMYAIFEHSYYEREDEAEDKEAKKDKKDSGQRDKLERSVLRFPPEIAPVKCAILSLDMRVARDTRYEEQARGLVSQLSSKGISSRRDDSGVAIGRRYARGDELGVPFAITFDFDTFTDSCITIRERDSCAQVRVPLEQVADVLQRLCDGLEVWDDCQKKFVEQKQTASEKVGLKE		438280000	0.507645	0.444116	0.645465	0.532409	0.102934		EG_transcript_4976	glycine--tRNA ligase, mitochondrial 1-like	VTKAIAAQSANPFEPNREGLEDLCKRRFFYRPAFEIYGGVGGFFTYGPPGCAVKNNIIQLWRKHFVIEEGLFEIEDTNIMPHAVLKASGHVDRFNDFMVKDLKDESKYFRADKLLEEAMENIIKDPKRTPEEKDEAKKVAAQADGFTGPELGAMLRKYEVKAPETGHELSEPYPFNLMFPTPIGPAGDQQGYLRPETAQGIFLNFKYCLEQNGGQMPFGMAQVGKAFRNEIAPRGGLIRQREFTQCEIEFFCKPVIGEDGGICTGGGKGGKPHPKFDLVKNDVLTLFPSPQQLAAQPTVEMTVDEAVSKGVIANESLGYMVARTQSFLLRAGVKRKFLRFRQHLPTEMAHYACDCWDAEIMFSHGWVECVGVADRSAFDLNAHSQATGMELVAIESLKTPVERRVVSVKKVAAVLGKEFKADAKVVTKFLEDLSDDAKIALRDEVTAAGKKEVEIAGKTLTLLPQHVAFDVRTELQHTVSYTPNVIEPSFGIDRIMYAIFEHSYYEREDEAEDKEAKKDKKDSGQRDKLERSVLRFPPEIAPVKCAILSLDMRVARDTRYEEQARGLVSQLSSKGISSRRDDSGVAIGRRYARGDELGVPFAITFDFDTFTDSCITIRERDSCAQVRVPLEQVADVLQRLCDGLEVWDDCQKKFVEQKQTASEKVGLKE	669	glycyl-tRNA synthetase	ref|XP_005790092.1|glycyl-tRNA synthetase [Emiliania huxleyi CCMP1516]	Emiliania huxleyi CCMP1516					EG_transcript_4976	glycine--tRNA ligase, mitochondrial 1-like	VTKAIAAQSANPFEPNREGLEDLCKRRFFYRPAFEIYGGVGGFFTYGPPGCAVKNNIIQLWRKHFVIEEGLFEIEDTNIMPHAVLKASGHVDRFNDFMVKDLKDESKYFRADKLLEEAMENIIKDPKRTPEEKDEAKKVAAQADGFTGPELGAMLRKYEVKAPETGHELSEPYPFNLMFPTPIGPAGDQQGYLRPETAQGIFLNFKYCLEQNGGQMPFGMAQVGKAFRNEIAPRGGLIRQREFTQCEIEFFCKPVIGEDGGICTGGGKGGKPHPKFDLVKNDVLTLFPSPQQLAAQPTVEMTVDEAVSKGVIANESLGYMVARTQSFLLRAGVKRKFLRFRQHLPTEMAHYACDCWDAEIMFSHGWVECVGVADRSAFDLNAHSQATGMELVAIESLKTPVERRVVSVKKVAAVLGKEFKADAKVVTKFLEDLSDDAKIALRDEVTAAGKKEVEIAGKTLTLLPQHVAFDVRTELQHTVSYTPNVIEPSFGIDRIMYAIFEHSYYEREDEAEDKEAKKDKKDSGQRDKLERSVLRFPPEIAPVKCAILSLDMRVARDTRYEEQARGLVSQLSSKGISSRRDDSGVAIGRRYARGDELGVPFAITFDFDTFTDSCITIRERDSCAQVRVPLEQVADVLQRLCDGLEVWDDCQKKFVEQKQTASEKVGLKE	669	ref|XP_005790092.1|glycyl-tRNA synthetase [Emiliania huxleyi CCMP1516]	Emiliania huxleyi CCMP1516	0	668	661	423	0.6399	0.9895	0.988	1	0		XP_005790092	653.284														IPR002315;noIPR;IPR036621;IPR004154;IPR002314;noIPR;IPR002315;noIPR;noIPR;IPR027031;IPR006195;IPR033731;noIPR;noIPR	FAMILY;FAMILY;HOMOLOGOUS_SUPERFAMILY;DOMAIN;DOMAIN;DOMAIN;FAMILY;FAMILY;FAMILY;FAMILY;DOMAIN;DOMAIN;DOMAIN;DOMAIN	Glycyl-tRNA synthetase;Glycyl-tRNA synthetase;Anticodon-binding domain superfamily;Anticodon-binding;Aminoacyl-tRNA synthetase, class II (G/ P/ S/T);Aminoacyl-tRNA synthetase, class II (G/ P/ S/T);Glycyl-tRNA synthetase;Glycyl-tRNA synthetase;Glycyl-tRNA synthetase;Glycyl-tRNA synthetase/DNA polymerase subunit gamma-2;Aminoacyl-tRNA synthetase, class II;Glycyl-tRNA synthetase-like core domain;Glycyl-tRNA synthetase-like core domain;Glycyl-tRNA synthetase-like core domain	PR01043 (PRINTS);G3DSA:1.10.30.30 (GENE3D);G3DSA:3.40.50.800 (GENE3D);PF03129 (PFAM);PF00587 (PFAM);G3DSA:1.20.1430.20 (GENE3D);TIGR00389 (TIGRFAM);G3DSA:3.30.930.10 (GENE3D);PTHR10745:SF0 (PANTHER);PTHR10745 (PANTHER);PS50862 (PROSITE_PROFILES);cd00774 (CDD);SSF55681 (SUPERFAMILY);SSF52954 (SUPERFAMILY)	GO:0006426/GO:0005737/GO:0005524/GO:0004820/GO:0000166;;;;GO:0005524/GO:0000166/GO:0006418/GO:0004812;;GO:0006426/GO:0005737/GO:0005524/GO:0004820/GO:0000166;;;;;;;	glycyl-tRNA aminoacylation/cytoplasm/ATP binding/glycine-tRNA ligase activity/nucleotide binding;;;;ATP binding/nucleotide binding/tRNA aminoacylation for protein translation/aminoacyl-tRNA ligase activity;;glycyl-tRNA aminoacylation/cytoplasm/ATP binding/glycine-tRNA ligase activity/nucleotide binding;;;;;;;	Biological Process/Cellular Component/Molecular Function/Molecular Function/Molecular Function;;;;Molecular Function/Molecular Function/Biological Process/Molecular Function;;Biological Process/Cellular Component/Molecular Function/Molecular Function/Molecular Function;;;;;;;
>EG_transcript_15619	MYYDLENQPLRHARVSMEIPVNYWTISAATLCCLSVSATTLLCDRHLGSSGTALYGSTTVQRHVSVPMASLQQSSVREPVAVTENVALAEQAEDFAAGQTNHSMLPPVALLTASLSAVALLFKAVQARPSPPSRHWAMANTGGLSQDELKKLVGYKAVDDHVRSGMVVGLGTGSTAAFAVERVGQKLKAGELKNIICIPTSERTREQAEALGIPLCTLNEKSHIDVSIDGADEVDPDWNLVKGGGGALLREKMVEIVSDKFICIVDESKLCKGLGPGFPLPVEITPFCHEHTMRVVAALPAIKPYLKEAVLRMGSSSTNKRDGDNIAVTDNGNYIVDLHFKETLKDAPAAAAQLKSTVGVVDHGLFIGMATEVIVAGKEGVYVLPRRK		441750000	0.552014	0.621372	0.418178	0.530521	0.103288		EG_transcript_15619	predicted protein	MYYDLENQPLRHARVSMEIPVNYWTISAATLCCLSVSATTLLCDRHLGSSGTALYGSTTVQRHVSVPMASLQQSSVREPVAVTENVALAEQAEDFAAGQTNHSMLPPVALLTASLSAVALLFKAVQARPSPPSRHWAMANTGGLSQDELKKLVGYKAVDDHVRSGMVVGLGTGSTAAFAVERVGQKLKAGELKNIICIPTSERTREQAEALGIPLCTLNEKSHIDVSIDGADEVDPDWNLVKGGGGALLREKMVEIVSDKFICIVDESKLCKGLGPGFPLPVEITPFCHEHTMRVVAALPAIKPYLKEAVLRMGSSSTNKRDGDNIAVTDNGNYIVDLHFKETLKDAPAAAAQLKSTVGVVDHGLFIGMATEVIVAGKEGVYVLPRRK	388	predicted protein	ref|XP_007513978.1|predicted protein [Bathycoccus prasinos]	Bathycoccus prasinos					EG_transcript_15619	predicted protein	MYYDLENQPLRHARVSMEIPVNYWTISAATLCCLSVSATTLLCDRHLGSSGTALYGSTTVQRHVSVPMASLQQSSVREPVAVTENVALAEQAEDFAAGQTNHSMLPPVALLTASLSAVALLFKAVQARPSPPSRHWAMANTGGLSQDELKKLVGYKAVDDHVRSGMVVGLGTGSTAAFAVERVGQKLKAGELKNIICIPTSERTREQAEALGIPLCTLNEKSHIDVSIDGADEVDPDWNLVKGGGGALLREKMVEIVSDKFICIVDESKLCKGLGPGFPLPVEITPFCHEHTMRVVAALPAIKPYLKEAVLRMGSSSTNKRDGDNIAVTDNGNYIVDLHFKETLKDAPAAAAQLKSTVGVVDHGLFIGMATEVIVAGKEGVYVLPRRK	388	ref|XP_007513978.1|predicted protein [Bathycoccus prasinos]	Bathycoccus prasinos	1.2e-133	292	240	214	0.8917	0.8219	0.6186	1	0		XP_007513978	393.275														noIPR;IPR004788;IPR004788;noIPR;noIPR;noIPR;IPR020672;IPR004788;IPR037171;noIPR	null;FAMILY;FAMILY;FAMILY;FAMILY;FAMILY;FAMILY;FAMILY;HOMOLOGOUS_SUPERFAMILY;HOMOLOGOUS_SUPERFAMILY	null;Ribose 5-phosphate isomerase, type A;Ribose 5-phosphate isomerase, type A;Ribose 5-phosphate isomerase, type A;Ribose 5-phosphate isomerase, type A;Ribose 5-phosphate isomerase, type A;Ribose-5-phosphate isomerase, type A, subgroup;Ribose 5-phosphate isomerase, type A;NagB/RpiA transferase-like;NagB/RpiA transferase-like	G3DSA:3.30.70.260 (GENE3D);PF06026 (PFAM);TIGR00021 (TIGRFAM);G3DSA:3.40.50.1360 (GENE3D);PTHR43748 (PANTHER);PTHR43748:SF3 (PANTHER);MF_00170 (HAMAP);cd01398 (CDD);SSF100950 (SUPERFAMILY);SSF75445 (SUPERFAMILY)	;GO:0004751/GO:0009052;GO:0004751/GO:0009052;;;;GO:0009052/GO:0004751;GO:0004751/GO:0009052;;	;ribose-5-phosphate isomerase activity/pentose-phosphate shunt, non-oxidative branch;ribose-5-phosphate isomerase activity/pentose-phosphate shunt, non-oxidative branch;;;;pentose-phosphate shunt, non-oxidative branch/ribose-5-phosphate isomerase activity;ribose-5-phosphate isomerase activity/pentose-phosphate shunt, non-oxidative branch;;	;Molecular Function/Biological Process;Molecular Function/Biological Process;;;;Biological Process/Molecular Function;Molecular Function/Biological Process;;
>EG_transcript_17910;>EG_transcript_41808	IGAKLEEDAFGKALLEAGIPKETILAWTKDPQVEFEGKKGSLFDLLEDLNAADCLAKAQAIAKVSGPLPAVQNQAFVFVKPHAVTPATVLLVKDKLAQAGIRITDDGILDNKVISEKLLIDNHYYAIANKASLTKPKDLNPPAAKQEEFAKLFGLPWAEALAQGVVFNAVDACAALGVDGEQMDTLWAATKKAGKLVKFGGGFYCGLVTPPAVAPKAAAPAAAPATSSPGVYVINGFYMAMREKYTKAGASISYLLAEWDPAQLSWADFRGKVLGATDPTTAEEGAVRRLILQQWRELGLQSEPNVGDNGVHASASPFEALAERMNWIGAKLEEDAFGKALLEAGIPKETILAWTKDPQV		439700000	0.596212	0.432852	0.562481	0.530515	0.0862436		EG_transcript_17910_>EG_transcript_41808	predicted protein	IGAKLEEDAFGKALLEAGIPKETILAWTKDPQVEFEGKKGSLFDLLEDLNAADCLAKAQAIAKVSGPLPAVQNQAFVFVKPHAVTPATVLLVKDKLAQAGIRITDDGILDNKVISEKLLIDNHYYAIANKASLTKPKDLNPPAAKQEEFAKLFGLPWAEALAQGVVFNAVDACAALGVDGEQMDTLWAATKKAGKLVKFGGGFYCGLVTPPAVAPKAAAPAAAPATSSPGVYVINGFYMAMREKYTKAGASISYLLAEWDPAQLSWADFRGKVLGATDPTTAEEGAVRRLILQQWRELGLQSEPNVGDNGVHASASPFEALAERMNWIGAKLEEDAFGKALLEAGIPKETILAWTKDPQV	360	hypothetical protein	ref|XP_001748406.1|hypothetical protein [Monosiga brevicollis MX1]	Monosiga brevicollis MX1					EG_transcript_17910_>EG_transcript_41808	predicted protein	IGAKLEEDAFGKALLEAGIPKETILAWTKDPQVEFEGKKGSLFDLLEDLNAADCLAKAQAIAKVSGPLPAVQNQAFVFVKPHAVTPATVLLVKDKLAQAGIRITDDGILDNKVISEKLLIDNHYYAIANKASLTKPKDLNPPAAKQEEFAKLFGLPWAEALAQGVVFNAVDACAALGVDGEQMDTLWAATKKAGKLVKFGGGFYCGLVTPPAVAPKAAAPAAAPATSSPGVYVINGFYMAMREKYTKAGASISYLLAEWDPAQLSWADFRGKVLGATDPTTAEEGAVRRLILQQWRELGLQSEPNVGDNGVHASASPFEALAERMNWIGAKLEEDAFGKALLEAGIPKETILAWTKDPQV	360	ref|XP_001748406.1|hypothetical protein [Monosiga brevicollis MX1]	Monosiga brevicollis MX1	4e-109	383	300	202	0.6733	0.7833	0.8333	2	0		XP_001748406	333.183														IPR036850	HOMOLOGOUS_SUPERFAMILY	Nucleoside diphosphate kinase-like domain superfamily	SSF54919 (SUPERFAMILY)
>EG_transcript_15674	MSTPLMPLPEQQQGGHWRSCAAMLGVAAVGASLSTVLQSTNLFHSISIVQQAKAFSSIPTSALPVSVLQRSASIPYSRSTFVQPAEGQQYPSVSVGLPTPATRTQAPISWVVAALVSFVLNGVLGALLWSQWRSPQRRTFILAATTGDSEAAEVAETTPEPLEKEATDDEQADSPKAKLEVELEEVKAKLAEVEKKYLYALAEIETVRRRGRQQVEDAQKFGIEKFASSILEVADNMARGLAWVPKEVAEGPSGEENPNPELRALYGGMRSTERIMLNILERHGIQKYDPIGEVYDPNLARAIAQVPMPNAEPGTVIQVSSAGYILNGRVLRAADVVVVQDPQG		450950000	0.379386	0.583574	0.628411	0.530457	0.132738		EG_transcript_15674	nucleotide exchange factor GrpE	MSTPLMPLPEQQQGGHWRSCAAMLGVAAVGASLSTVLQSTNLFHSISIVQQAKAFSSIPTSALPVSVLQRSASIPYSRSTFVQPAEGQQYPSVSVGLPTPATRTQAPISWVVAALVSFVLNGVLGALLWSQWRSPQRRTFILAATTGDSEAAEVAETTPEPLEKEATDDEQADSPKAKLEVELEEVKAKLAEVEKKYLYALAEIETVRRRGRQQVEDAQKFGIEKFASSILEVADNMARGLAWVPKEVAEGPSGEENPNPELRALYGGMRSTERIMLNILERHGIQKYDPIGEVYDPNLARAIAQVPMPNAEPGTVIQVSSAGYILNGRVLRAADVVVVQDPQG	344	nucleotide exchange factor GrpE	ref|WP_106321852.1|nucleotide exchange factor GrpE [Rhizobium tropici]	Rhizobium tropici					EG_transcript_15674	nucleotide exchange factor GrpE	MSTPLMPLPEQQQGGHWRSCAAMLGVAAVGASLSTVLQSTNLFHSISIVQQAKAFSSIPTSALPVSVLQRSASIPYSRSTFVQPAEGQQYPSVSVGLPTPATRTQAPISWVVAALVSFVLNGVLGALLWSQWRSPQRRTFILAATTGDSEAAEVAETTPEPLEKEATDDEQADSPKAKLEVELEEVKAKLAEVEKKYLYALAEIETVRRRGRQQVEDAQKFGIEKFASSILEVADNMARGLAWVPKEVAEGPSGEENPNPELRALYGGMRSTERIMLNILERHGIQKYDPIGEVYDPNLARAIAQVPMPNAEPGTVIQVSSAGYILNGRVLRAADVVVVQDPQG	344	ref|WP_106321852.1|nucleotide exchange factor GrpE [Rhizobium tropici]	Rhizobium tropici	4.6e-31	201	137	93	0.6788	0.6816	0.3983	1	0		WP_106321852	125.946														IPR000740;IPR009012;IPR013805;IPR000740;noIPR;noIPR;IPR000740;noIPR;IPR000740;IPR000740;IPR009012;IPR013805	FAMILY;HOMOLOGOUS_SUPERFAMILY;HOMOLOGOUS_SUPERFAMILY;FAMILY;FAMILY;FAMILY;FAMILY;FAMILY;FAMILY;FAMILY;HOMOLOGOUS_SUPERFAMILY;HOMOLOGOUS_SUPERFAMILY	GrpE nucleotide exchange factor;GrpE nucleotide exchange factor, head;GrpE nucleotide exchange factor, coiled-coil;GrpE nucleotide exchange factor;GrpE nucleotide exchange factor;GrpE nucleotide exchange factor;GrpE nucleotide exchange factor;GrpE nucleotide exchange factor;GrpE nucleotide exchange factor;GrpE nucleotide exchange factor;GrpE nucleotide exchange factor, head;GrpE nucleotide exchange factor, coiled-coil	PR00773 (PRINTS);G3DSA:2.30.22.10 (GENE3D);G3DSA:3.90.20.20 (GENE3D);PF01025 (PFAM);mobidb-lite (MOBIDB_LITE);mobidb-lite (MOBIDB_LITE);PTHR21237 (PANTHER);PTHR21237:SF23 (PANTHER);MF_01151 (HAMAP);cd00446 (CDD);SSF51064 (SUPERFAMILY);SSF58014 (SUPERFAMILY)	GO:0042803/GO:0051087/GO:0000774/GO:0006457;GO:0006457;;GO:0042803/GO:0051087/GO:0000774/GO:0006457;;;GO:0042803/GO:0051087/GO:0000774/GO:0006457;;GO:0042803/GO:0051087/GO:0000774/GO:0006457;GO:0042803/GO:0051087/GO:0000774/GO:0006457;GO:0006457;	protein homodimerization activity/chaperone binding/adenyl-nucleotide exchange factor activity/protein folding;protein folding;;protein homodimerization activity/chaperone binding/adenyl-nucleotide exchange factor activity/protein folding;;;protein homodimerization activity/chaperone binding/adenyl-nucleotide exchange factor activity/protein folding;;protein homodimerization activity/chaperone binding/adenyl-nucleotide exchange factor activity/protein folding;protein homodimerization activity/chaperone binding/adenyl-nucleotide exchange factor activity/protein folding;protein folding;	Molecular Function/Molecular Function/Molecular Function/Biological Process;Biological Process;;Molecular Function/Molecular Function/Molecular Function/Biological Process;;;Molecular Function/Molecular Function/Molecular Function/Biological Process;;Molecular Function/Molecular Function/Molecular Function/Biological Process;Molecular Function/Molecular Function/Molecular Function/Biological Process;Biological Process;
>EG_transcript_17638	MANITQAVEKLNSLLQLGVITSEEFEQRRQKLVDEFVGGPTLGGAAVRPQRVAGRGAGPRRGAYGAVPQFMQPMLVYPQGPYGRGGGQRFAPYSSKPRGPSNSIKIQPVPEFATPEEVKDIFAPYGAISVALVKLGNPHHGYVNFNTHQEAAAAVAAGPVELHGQICSVIISSRPRQAVAEGDPTSGIGIFNIPFTMTQEEVISMLTGYPGFQTLKYITTKLGQFRGYVFAYFDSVDNAAYAKSQLLGLPIGEQVLDVKFANKMPDLI		433640000	0.411775	0.521805	0.652907	0.528829	0.120719		EG_transcript_17638	---NA---	MANITQAVEKLNSLLQLGVITSEEFEQRRQKLVDEFVGGPTLGGAAVRPQRVAGRGAGPRRGAYGAVPQFMQPMLVYPQGPYGRGGGQRFAPYSSKPRGPSNSIKIQPVPEFATPEEVKDIFAPYGAISVALVKLGNPHHGYVNFNTHQEAAAAVAAGPVELHGQICSVIISSRPRQAVAEGDPTSGIGIFNIPFTMTQEEVISMLTGYPGFQTLKYITTKLGQFRGYVFAYFDSVDNAAYAKSQLLGLPIGEQVLDVKFANKMPDLI	268								EG_transcript_17638	---NA---	MANITQAVEKLNSLLQLGVITSEEFEQRRQKLVDEFVGGPTLGGAAVRPQRVAGRGAGPRRGAYGAVPQFMQPMLVYPQGPYGRGGGQRFAPYSSKPRGPSNSIKIQPVPEFATPEEVKDIFAPYGAISVALVKLGNPHHGYVNFNTHQEAAAAVAAGPVELHGQICSVIISSRPRQAVAEGDPTSGIGIFNIPFTMTQEEVISMLTGYPGFQTLKYITTKLGQFRGYVFAYFDSVDNAAYAKSQLLGLPIGEQVLDVKFANKMPDLI	268																												IPR000504;IPR012677;IPR000504;IPR012677;noIPR;noIPR;IPR000504;IPR000504;noIPR;noIPR;IPR035979	DOMAIN;HOMOLOGOUS_SUPERFAMILY;DOMAIN;HOMOLOGOUS_SUPERFAMILY;HOMOLOGOUS_SUPERFAMILY;HOMOLOGOUS_SUPERFAMILY;DOMAIN;DOMAIN;DOMAIN;DOMAIN;HOMOLOGOUS_SUPERFAMILY	RNA recognition motif domain;Nucleotide-binding alpha-beta plait domain superfamily;RNA recognition motif domain;Nucleotide-binding alpha-beta plait domain superfamily;Nucleotide-binding alpha-beta plait domain superfamily;Nucleotide-binding alpha-beta plait domain superfamily;RNA recognition motif domain;RNA recognition motif domain;RNA recognition motif domain;RNA recognition motif domain;RNA-binding domain superfamily	SM00360 (SMART);G3DSA:3.30.70.330 (GENE3D);PF00076 (PFAM);G3DSA:3.30.70.330 (GENE3D);PTHR16105:SF0 (PANTHER);PTHR16105 (PANTHER);PS50102 (PROSITE_PROFILES);PS50102 (PROSITE_PROFILES);cd00590 (CDD);cd00590 (CDD);SSF54928 (SUPERFAMILY)	GO:0003676;;GO:0003676;;;;GO:0003676;GO:0003676;;;GO:0003676	nucleic acid binding;;nucleic acid binding;;;;nucleic acid binding;nucleic acid binding;;;nucleic acid binding	Molecular Function;;Molecular Function;;;;Molecular Function;Molecular Function;;;Molecular Function
>EG_transcript_6238	LLSFIRPKQNPEVVKKIEEKKLTVFAMEQIPRTISRAQTFDILSSQANLTGYKAVIDAAAHFGRSFKPLMTAAGKVPPAKVLVIGAGVAGLQAIQTAKNTGAIVRCFDVRSDTREQVVSAGGEFLTVEIQEEGAGAGGYAKEMSPEFLAAERALFEKQCAEVDIIITTALIPGKKAPVLIEKHMVELMKPGSVCVDLAAEAGGNIAGTVADEVVVTPNGVTIIGHTDLPSRLPTVSSMMFSNNLVKFLLDQGPKGQVTIDLNEPVCRGTILSHKGELLEPWTPPAPPAPPKKEPPPPPVPADPFKVAAKMVGKMTGALALTTLVGCSAPPVFLGGMTTFALATIVGYQLVWNVTPALHSPLMSVTNAISGLVIVGGMCFMGGGLLPTNAAQALAAAAVAMASINVIGGFHVTGRMLDMFRRPGDPPEYNALWAVPALAFAGAFGYAHAVLGLKEVYSLAYLVASVLCVMSLGGLASQTTARLGNAWGQIGAFIGITGTIAMLSHGLPAAVFGQMALCSAIGGSVGFYIANSIAPTQLPQLVAAFHSFVGLAAVMVSIAGHIIEATHFATNPIGGVQQFAIFWGNVIGGVIGTVLKLMIHRTSMA		434870000	0.428294	0.64083	0.508605	0.525909	0.10732		EG_transcript_6238	NAD(P) transhydrogenase, mitochondrial-like	LLSFIRPKQNPEVVKKIEEKKLTVFAMEQIPRTISRAQTFDILSSQANLTGYKAVIDAAAHFGRSFKPLMTAAGKVPPAKVLVIGAGVAGLQAIQTAKNTGAIVRCFDVRSDTREQVVSAGGEFLTVEIQEEGAGAGGYAKEMSPEFLAAERALFEKQCAEVDIIITTALIPGKKAPVLIEKHMVELMKPGSVCVDLAAEAGGNIAGTVADEVVVTPNGVTIIGHTDLPSRLPTVSSMMFSNNLVKFLLDQGPKGQVTIDLNEPVCRGTILSHKGELLEPWTPPAPPAPPKKEPPPPPVPADPFKVAAKMVGKMTGALALTTLVGCSAPPVFLGGMTTFALATIVGYQLVWNVTPALHSPLMSVTNAISGLVIVGGMCFMGGGLLPTNAAQALAAAAVAMASINVIGGFHVTGRMLDMFRRPGDPPEYNALWAVPALAFAGAFGYAHAVLGLKEVYSLAYLVASVLCVMSLGGLASQTTARLGNAWGQIGAFIGITGTIAMLSHGLPAAVFGQMALCSAIGGSVGFYIANSIAPTQLPQLVAAFHSFVGLAAVMVSIAGHIIEATHFATNPIGGVQQFAIFWGNVIGGVIGTVLKLMIHRTSMA	604	NAD(P) transhydrogenase, mitochondrial-like	ref|XP_023016284.1|NAD(P) transhydrogenase, mitochondrial-like [Leptinotarsa decemlineata]	Leptinotarsa decemlineata					EG_transcript_6238	NAD(P) transhydrogenase, mitochondrial-like	LLSFIRPKQNPEVVKKIEEKKLTVFAMEQIPRTISRAQTFDILSSQANLTGYKAVIDAAAHFGRSFKPLMTAAGKVPPAKVLVIGAGVAGLQAIQTAKNTGAIVRCFDVRSDTREQVVSAGGEFLTVEIQEEGAGAGGYAKEMSPEFLAAERALFEKQCAEVDIIITTALIPGKKAPVLIEKHMVELMKPGSVCVDLAAEAGGNIAGTVADEVVVTPNGVTIIGHTDLPSRLPTVSSMMFSNNLVKFLLDQGPKGQVTIDLNEPVCRGTILSHKGELLEPWTPPAPPAPPKKEPPPPPVPADPFKVAAKMVGKMTGALALTTLVGCSAPPVFLGGMTTFALATIVGYQLVWNVTPALHSPLMSVTNAISGLVIVGGMCFMGGGLLPTNAAQALAAAAVAMASINVIGGFHVTGRMLDMFRRPGDPPEYNALWAVPALAFAGAFGYAHAVLGLKEVYSLAYLVASVLCVMSLGGLASQTTARLGNAWGQIGAFIGITGTIAMLSHGLPAAVFGQMALCSAIGGSVGFYIANSIAPTQLPQLVAAFHSFVGLAAVMVSIAGHIIEATHFATNPIGGVQQFAIFWGNVIGGVIGTVLKLMIHRTSMA	604	ref|XP_023016284.1|NAD(P) transhydrogenase, mitochondrial-like [Leptinotarsa decemlineata]	Leptinotarsa decemlineata	2.4e-175	964	598	396	0.6622	0.6203	0.9901	1	0		XP_023016284	531.946														IPR007698;IPR007886;noIPR;IPR007698;IPR034300;IPR026255;IPR024605;noIPR;noIPR;noIPR;noIPR;noIPR;IPR036291	DOMAIN;DOMAIN;DOMAIN;DOMAIN;DOMAIN;FAMILY;DOMAIN;DOMAIN;DOMAIN;DOMAIN;DOMAIN;DOMAIN;HOMOLOGOUS_SUPERFAMILY	Alanine dehydrogenase/pyridine nucleotide transhydrogenase, NAD(H)-binding domain;Alanine dehydrogenase/pyridine nucleotide transhydrogenase, N-terminal;Alanine dehydrogenase/pyridine nucleotide transhydrogenase, N-terminal;Alanine dehydrogenase/pyridine nucleotide transhydrogenase, NAD(H)-binding domain;NADP transhydrogenase beta-like domain;NAD(P) transhydrogenase, alpha subunit;NAD(P) transhydrogenase, alpha subunit, C-terminal;NAD(P) transhydrogenase, alpha subunit, C-terminal;NAD(P) transhydrogenase, alpha subunit, C-terminal;NAD(P) transhydrogenase, alpha subunit, C-terminal;NAD(P) transhydrogenase, alpha subunit, C-terminal;NAD(P) transhydrogenase, alpha subunit, C-terminal;NAD(P)-binding domain superfamily	SM01002 (SMART);PF05222 (PFAM);G3DSA:3.40.50.720 (GENE3D);PF01262 (PFAM);PF02233 (PFAM);TIGR00561 (TIGRFAM);PF12769 (PFAM);mobidb-lite (MOBIDB_LITE);mobidb-lite (MOBIDB_LITE);PTHR10160:SF19 (PANTHER);PTHR10160 (PANTHER);cd05304 (CDD);SSF51735 (SUPERFAMILY)	;;;;;GO:0055114/GO:1902600/GO:0008746;;;;;;;	;;;;;oxidation-reduction process/proton transmembrane transport/NAD(P)+ transhydrogenase activity;;;;;;;	;;;;;Biological Process/Biological Process/Molecular Function;;;;;;;
>EG_transcript_5257	MAALRLPQLNKGAAFTREERDTLHLSGLLPPAVRSMKEQLEQLYRTYKTIRSPLEKYQHLRSLQERNEHLYFAFVAQHLEEVLPIIYTPTVGDACMNYSFLYHYPRGLSFSVENIDQAETILQEYHLKDVRMVVVTDSSAILGLGDQGYGGIGIPIGKLAVYTAAGGICPFQTCPIALDVGTNRADLLNDPMYLGIKMHRLTGKPYMELVGKFVKAVKKVWPKAMVQWEDLTKENAHSVSERFKDEICSFNDDIQGTGAMTLAGVLAASRKMGKKLSDQRIVVSGAGAGGTGVTRALREGMMREGLSAEEARSRVLVLDSTGLLYEGRDGMEPYKLEYAQPAAAAKAMSRSGGIPTLLETVVASKCTCLIGVSGRPGQFSEPIVRAVAANTPTPIIMPLSNPTSSAEAFPVDIVEWTDNTAIIACGSPFNDVHPLYREAVPVGQGNNAFIFPGLGAGVMVVGATKITTNMVMEAGYAVADYCCEHWPEAKRMYPPVSEMRKVSRAVAKRVALQAVKDGVASDVTPGESEHSILARVDASFWEPVYPEVRLSK		430360000	0.449556	0.602094	0.511085	0.520912	0.0767421		EG_transcript_5257	NAD-dependent malic enzyme	MAALRLPQLNKGAAFTREERDTLHLSGLLPPAVRSMKEQLEQLYRTYKTIRSPLEKYQHLRSLQERNEHLYFAFVAQHLEEVLPIIYTPTVGDACMNYSFLYHYPRGLSFSVENIDQAETILQEYHLKDVRMVVVTDSSAILGLGDQGYGGIGIPIGKLAVYTAAGGICPFQTCPIALDVGTNRADLLNDPMYLGIKMHRLTGKPYMELVGKFVKAVKKVWPKAMVQWEDLTKENAHSVSERFKDEICSFNDDIQGTGAMTLAGVLAASRKMGKKLSDQRIVVSGAGAGGTGVTRALREGMMREGLSAEEARSRVLVLDSTGLLYEGRDGMEPYKLEYAQPAAAAKAMSRSGGIPTLLETVVASKCTCLIGVSGRPGQFSEPIVRAVAANTPTPIIMPLSNPTSSAEAFPVDIVEWTDNTAIIACGSPFNDVHPLYREAVPVGQGNNAFIFPGLGAGVMVVGATKITTNMVMEAGYAVADYCCEHWPEAKRMYPPVSEMRKVSRAVAKRVALQAVKDGVASDVTPGESEHSILARVDASFWEPVYPEVRLSK	552	NAD-dependent malic enzyme	ref|WP_038056089.1|NAD-dependent malic enzyme [Thermus amyloliquefaciens]	Thermus amyloliquefaciens					EG_transcript_5257	NAD-dependent malic enzyme	MAALRLPQLNKGAAFTREERDTLHLSGLLPPAVRSMKEQLEQLYRTYKTIRSPLEKYQHLRSLQERNEHLYFAFVAQHLEEVLPIIYTPTVGDACMNYSFLYHYPRGLSFSVENIDQAETILQEYHLKDVRMVVVTDSSAILGLGDQGYGGIGIPIGKLAVYTAAGGICPFQTCPIALDVGTNRADLLNDPMYLGIKMHRLTGKPYMELVGKFVKAVKKVWPKAMVQWEDLTKENAHSVSERFKDEICSFNDDIQGTGAMTLAGVLAASRKMGKKLSDQRIVVSGAGAGGTGVTRALREGMMREGLSAEEARSRVLVLDSTGLLYEGRDGMEPYKLEYAQPAAAAKAMSRSGGIPTLLETVVASKCTCLIGVSGRPGQFSEPIVRAVAANTPTPIIMPLSNPTSSAEAFPVDIVEWTDNTAIIACGSPFNDVHPLYREAVPVGQGNNAFIFPGLGAGVMVVGATKITTNMVMEAGYAVADYCCEHWPEAKRMYPPVSEMRKVSRAVAKRVALQAVKDGVASDVTPGESEHSILARVDASFWEPVYPEVRLSK	552	ref|WP_038056089.1|NAD-dependent malic enzyme [Thermus amyloliquefaciens]	Thermus amyloliquefaciens	0	576	537	389	0.7244	0.9323	0.9728	1	0		WP_038056089	536.954														IPR001891;IPR012302;IPR012301;IPR037062;IPR012301;IPR001891;IPR012302;noIPR;noIPR;noIPR;noIPR;IPR036291	FAMILY;DOMAIN;DOMAIN;HOMOLOGOUS_SUPERFAMILY;DOMAIN;FAMILY;DOMAIN;DOMAIN;DOMAIN;DOMAIN;DOMAIN;HOMOLOGOUS_SUPERFAMILY	Malic oxidoreductase;Malic enzyme, NAD-binding;Malic enzyme, N-terminal domain;Malic enzyme, N-terminal domain superfamily;Malic enzyme, N-terminal domain;Malic oxidoreductase;Malic enzyme, NAD-binding;Malic enzyme, NAD-binding;Malic enzyme, NAD-binding;Malic enzyme, NAD-binding;Malic enzyme, NAD-binding;NAD(P)-binding domain superfamily	PR00072 (PRINTS);SM00919 (SMART);SM01274 (SMART);G3DSA:3.40.50.10380 (GENE3D);PF00390 (PFAM);PIRSF000106 (PIRSF);PF03949 (PFAM);G3DSA:3.40.50.720 (GENE3D);PTHR23406:SF34 (PANTHER);PTHR23406 (PANTHER);SSF53223 (SUPERFAMILY);SSF51735 (SUPERFAMILY)	GO:0004470/GO:0004471;GO:0051287;GO:0055114/GO:0004471;GO:0055114/GO:0004471;GO:0055114/GO:0004471;GO:0004470/GO:0004471;GO:0051287;;;;;	malic enzyme activity/malate dehydrogenase (decarboxylating) (NAD+) activity;NAD binding;oxidation-reduction process/malate dehydrogenase (decarboxylating) (NAD+) activity;oxidation-reduction process/malate dehydrogenase (decarboxylating) (NAD+) activity;oxidation-reduction process/malate dehydrogenase (decarboxylating) (NAD+) activity;malic enzyme activity/malate dehydrogenase (decarboxylating) (NAD+) activity;NAD binding;;;;;	Molecular Function/Molecular Function;Molecular Function;Biological Process/Molecular Function;Biological Process/Molecular Function;Biological Process/Molecular Function;Molecular Function/Molecular Function;Molecular Function;;;;;
>EG_transcript_23566;>EG_transcript_22496	KQFYEATGTQVATVTAAVPLSEEELRLIANKLHELTNGKNIKIKSQVDESLLAGFILEYGKSGSQRIDLSLRAQLAELQEGMEQGVEAMINAEVPAAVQLAATALGINAILAASAHADSGNIFDFGLTMPIQMIQFLLLMIFLEKTVFTPVSALLNERAEYLRWKSNQNSDNTKRIEELNAKAEELLSAARRDVSKELEETKKKAYALNAEELAKANAESEAELVASLNELQKAKDELWAKLETEVLPVLVEDIVEKLLGDEEEEEEESPELAPAATTATT		424920000	0.369966	0.485307	0.705775	0.520349	0.170625		EG_transcript_23566_>EG_transcript_22496	ATP synthase subunit b', chloroplastic-like	KQFYEATGTQVATVTAAVPLSEEELRLIANKLHELTNGKNIKIKSQVDESLLAGFILEYGKSGSQRIDLSLRAQLAELQEGMEQGVEAMINAEVPAAVQLAATALGINAILAASAHADSGNIFDFGLTMPIQMIQFLLLMIFLEKTVFTPVSALLNERAEYLRWKSNQNSDNTKRIEELNAKAEELLSAARRDVSKELEETKKKAYALNAEELAKANAESEAELVASLNELQKAKDELWAKLETEVLPVLVEDIVEKLLGDEEEEEEESPELAPAATTATT	281	CF0 ATP synthase subunit II precursor	ref|XP_001697332.1|CF0 ATP synthase subunit II precursor [Chlamydomonas reinhardtii]	Chlamydomonas reinhardtii					EG_transcript_23566_>EG_transcript_22496	ATP synthase subunit b', chloroplastic-like	KQFYEATGTQVATVTAAVPLSEEELRLIANKLHELTNGKNIKIKSQVDESLLAGFILEYGKSGSQRIDLSLRAQLAELQEGMEQGVEAMINAEVPAAVQLAATALGINAILAASAHADSGNIFDFGLTMPIQMIQFLLLMIFLEKTVFTPVSALLNERAEYLRWKSNQNSDNTKRIEELNAKAEELLSAARRDVSKELEETKKKAYALNAEELAKANAESEAELVASLNELQKAKDELWAKLETEVLPVLVEDIVEKLLGDEEEEEEESPELAPAATTATT	281	ref|XP_001697332.1|CF0 ATP synthase subunit II precursor [Chlamydomonas reinhardtii]	Chlamydomonas reinhardtii	1.3e-18	209	95	65	0.6842	0.4545	0.3381	1	0		XP_001697332	91.6633														IPR002146;IPR000711;noIPR;noIPR	FAMILY;FAMILY;FAMILY;FAMILY	ATP synthase, F0 complex, subunit b/b', bacterial/chloroplast;ATPase, OSCP/delta subunit;ATPase, OSCP/delta subunit;ATPase, OSCP/delta subunit	PF00430 (PFAM);PF00213 (PFAM);mobidb-lite (MOBIDB_LITE);PTHR33445 (PANTHER)	GO:0045263/GO:0015078/GO:0015986;GO:0015986/GO:0046933;;	proton-transporting ATP synthase complex, coupling factor F(o)/proton transmembrane transporter activity/ATP synthesis coupled proton transport;ATP synthesis coupled proton transport/proton-transporting ATP synthase activity, rotational mechanism;;	Cellular Component/Molecular Function/Biological Process;Biological Process/Molecular Function;;
>EG_transcript_3674	MILTPVKSEDKKHKMQTIRFLLAHDEKNNLVPYGGEWSPKDGADPTKDLALVKAAVRHTREQCGLDLSRCKKWIKFTETQYRRKSGAIDHTVIFVPDVWTAFPDAEEKVEVGKAVLKREEEIEEEVEEEVEEEIEKEVEEDGEVGEDGEVKKEKRIVKEVVKKTVKKKVKATKEVEKVALKPVEVTLQVLVDASTVDAGEASVEAVLFGGAFDEMVSYVNAKQILKVLRKKKKEADEQAVTQKRKREEEQAERQAQMQKQKEEFEAKKRKLDEEVQAKKEALAKQEEEEKELSEDERKERKEARDKAEQEERQRQLEETKQKQEEERKKREEEAKAKKDEEEAKRKAEEAEDRARGYRIVKQTVTHIDEEVAAPFQYFDKPTGSSGQIRKEVIEGLLHGLGELTQREVDALLRAAGVQPDRNNSPLLYRRLASYTTTEEKQVPLPPEKKEEPKAPEPAAAPEGGAEGEAEAGGEEGGDGEGEGEEGDEGMGEGDGEGEYEGEGEEGQDYAEEG		426780000	0.460819	0.432455	0.649535	0.51427	0.117999		EG_transcript_3674	cell cycle and apoptosis regulator protein 2 isoform X1	MILTPVKSEDKKHKMQTIRFLLAHDEKNNLVPYGGEWSPKDGADPTKDLALVKAAVRHTREQCGLDLSRCKKWIKFTETQYRRKSGAIDHTVIFVPDVWTAFPDAEEKVEVGKAVLKREEEIEEEVEEEVEEEIEKEVEEDGEVGEDGEVKKEKRIVKEVVKKTVKKKVKATKEVEKVALKPVEVTLQVLVDASTVDAGEASVEAVLFGGAFDEMVSYVNAKQILKVLRKKKKEADEQAVTQKRKREEEQAERQAQMQKQKEEFEAKKRKLDEEVQAKKEALAKQEEEEKELSEDERKERKEARDKAEQEERQRQLEETKQKQEEERKKREEEAKAKKDEEEAKRKAEEAEDRARGYRIVKQTVTHIDEEVAAPFQYFDKPTGSSGQIRKEVIEGLLHGLGELTQREVDALLRAAGVQPDRNNSPLLYRRLASYTTTEEKQVPLPPEKKEEPKAPEPAAAPEGGAEGEAEAGGEEGGDGEGEGEEGDEGMGEGDGEGEYEGEGEEGQDYAEEG	513	cell cycle and apoptosis regulator protein 2 isoform X2	ref|XP_007068386.1|cell cycle and apoptosis regulator protein 2 isoform X2 [Chelonia mydas]	Chelonia mydas					EG_transcript_3674	cell cycle and apoptosis regulator protein 2 isoform X1	MILTPVKSEDKKHKMQTIRFLLAHDEKNNLVPYGGEWSPKDGADPTKDLALVKAAVRHTREQCGLDLSRCKKWIKFTETQYRRKSGAIDHTVIFVPDVWTAFPDAEEKVEVGKAVLKREEEIEEEVEEEVEEEIEKEVEEDGEVGEDGEVKKEKRIVKEVVKKTVKKKVKATKEVEKVALKPVEVTLQVLVDASTVDAGEASVEAVLFGGAFDEMVSYVNAKQILKVLRKKKKEADEQAVTQKRKREEEQAERQAQMQKQKEEFEAKKRKLDEEVQAKKEALAKQEEEEKELSEDERKERKEARDKAEQEERQRQLEETKQKQEEERKKREEEAKAKKDEEEAKRKAEEAEDRARGYRIVKQTVTHIDEEVAAPFQYFDKPTGSSGQIRKEVIEGLLHGLGELTQREVDALLRAAGVQPDRNNSPLLYRRLASYTTTEEKQVPLPPEKKEEPKAPEPAAAPEGGAEGEAEAGGEEGGDGEGEGEEGDEGMGEGDGEGEYEGEGEEGQDYAEEG	513	ref|XP_007068386.1|cell cycle and apoptosis regulator protein 2 isoform X2 [Chelonia mydas]	Chelonia mydas	3.4e-15	931	105	63	0.6	0.1128	0.2047	1	0		XP_007068386	90.1225														IPR025954;IPR025954;noIPR;noIPR;noIPR;noIPR;IPR025224	DOMAIN;DOMAIN;DOMAIN;DOMAIN;DOMAIN;DOMAIN;FAMILY	DBC1/CARP1 catalytically inactive NUDIX hydrolase domain;DBC1/CARP1 catalytically inactive NUDIX hydrolase domain;DBC1/CARP1 catalytically inactive NUDIX hydrolase domain;DBC1/CARP1 catalytically inactive NUDIX hydrolase domain;DBC1/CARP1 catalytically inactive NUDIX hydrolase domain;DBC1/CARP1 catalytically inactive NUDIX hydrolase domain;Cell cycle and apoptosis regulator protein	SM01122 (SMART);PF14443 (PFAM);mobidb-lite (MOBIDB_LITE);mobidb-lite (MOBIDB_LITE);mobidb-lite (MOBIDB_LITE);mobidb-lite (MOBIDB_LITE);PTHR14304 (PANTHER)	;;;;;;GO:0006355	;;;;;;regulation of transcription, DNA-templated	;;;;;;Biological Process
>EG_transcript_13383	MPDTEIEAGNWSNVDFSTHIVLQSNDTKPMEYAVLREAAKMSGLIKDMLEDQEAEDQTVIPLPNVSGRTMKYVIQYMEYHYNNKAEPIEKPLKGKVEDVICDWDKKFLYTDLIKDGDEKQHELLIDCIMAANFLNIKDMLDLTCAAVASMIKGKTPEQIRALFNIENDFTPEEEEKIREENRWCEEA		420540000	0.41116	0.376318	0.741977	0.509818	0.201808		EG_transcript_13383	S-phase kinase-associated protein	MPDTEIEAGNWSNVDFSTHIVLQSNDTKPMEYAVLREAAKMSGLIKDMLEDQEAEDQTVIPLPNVSGRTMKYVIQYMEYHYNNKAEPIEKPLKGKVEDVICDWDKKFLYTDLIKDGDEKQHELLIDCIMAANFLNIKDMLDLTCAAVASMIKGKTPEQIRALFNIENDFTPEEEEKIREENRWCEEA	187	S-phase kinase-associated protein	ref|XP_806972.1|S-phase kinase-associated protein [Trypanosoma cruzi strain CL Brener]/ref|XP_820219.1|S-phase kinase-associated protein [Trypanosoma cruzi strain CL Brener]	Trypanosoma cruzi strain CL Brener					EG_transcript_13383	S-phase kinase-associated protein	MPDTEIEAGNWSNVDFSTHIVLQSNDTKPMEYAVLREAAKMSGLIKDMLEDQEAEDQTVIPLPNVSGRTMKYVIQYMEYHYNNKAEPIEKPLKGKVEDVICDWDKKFLYTDLIKDGDEKQHELLIDCIMAANFLNIKDMLDLTCAAVASMIKGKTPEQIRALFNIENDFTPEEEEKIREENRWCEEA	187	ref|XP_806972.1|S-phase kinase-associated protein [Trypanosoma cruzi strain CL Brener]/ref|XP_820219.1|S-phase kinase-associated protein [Trypanosoma cruzi strain CL Brener]	Trypanosoma cruzi strain CL Brener	4.3e-77	182	158	136	0.8608	0.8681	0.8449	1	0		XP_806972;XP_820219	237.654														IPR001232;IPR016897;IPR016072;IPR016073;noIPR;noIPR;noIPR;IPR011333;IPR036296	FAMILY;FAMILY;DOMAIN;DOMAIN;DOMAIN;DOMAIN;DOMAIN;HOMOLOGOUS_SUPERFAMILY;HOMOLOGOUS_SUPERFAMILY	S-phase kinase-associated protein 1-like;S-phase kinase-associated protein 1;SKP1 component, dimerisation;SKP1 component, POZ domain;SKP1 component, POZ domain;SKP1 component, POZ domain;SKP1 component, POZ domain;SKP1/BTB/POZ domain superfamily;SKP1-like, dimerisation domain superfamily	SM00512 (SMART);PIRSF028729 (PIRSF);PF01466 (PFAM);PF03931 (PFAM);G3DSA:3.30.710.10 (GENE3D);PTHR11165 (PANTHER);PTHR11165:SF107 (PANTHER);SSF54695 (SUPERFAMILY);SSF81382 (SUPERFAMILY)	GO:0006511;GO:0006511;GO:0006511;GO:0006511;;;;;GO:0006511	ubiquitin-dependent protein catabolic process;ubiquitin-dependent protein catabolic process;ubiquitin-dependent protein catabolic process;ubiquitin-dependent protein catabolic process;;;;;ubiquitin-dependent protein catabolic process	Biological Process;Biological Process;Biological Process;Biological Process;;;;;Biological Process
>EG_transcript_10724	MPSVVTSSYTPSYSTLQAPYSIPVTAPVNSSFALPPTDLSVITNVPPLGTTSVQVVDCGYAPSVFPPQPLLLPPTFSTYSSLPLETQTTLLKREIPGAAAFAAEFHDLRAMLDKDRDSFEHQRQQFEKAIAEREIQLKVGQEKLHAAEAAFEAKVKAETTITVKTLQEGQQLDVKDGIIDGKFNGKQIIVEGSGPLIPPPHLMGKRLPPPGPPGGKGKGGPPPPPGKGGKGFPPPPPGKGGKGGPPPGVPLPPGSPPRFGPPGSPPPPGKGGPPPPGKGGPPPPGKGVNRTKLSSPSTFFKTLISKILSFGQEQLLSPPFP		412200000	0.415119	0.565162	0.519496	0.499926	0.0769121		EG_transcript_10724	---NA---	MPSVVTSSYTPSYSTLQAPYSIPVTAPVNSSFALPPTDLSVITNVPPLGTTSVQVVDCGYAPSVFPPQPLLLPPTFSTYSSLPLETQTTLLKREIPGAAAFAAEFHDLRAMLDKDRDSFEHQRQQFEKAIAEREIQLKVGQEKLHAAEAAFEAKVKAETTITVKTLQEGQQLDVKDGIIDGKFNGKQIIVEGSGPLIPPPHLMGKRLPPPGPPGGKGKGGPPPPPGKGGKGFPPPPPGKGGKGGPPPGVPLPPGSPPRFGPPGSPPPPGKGGPPPPGKGGPPPPGKGVNRTKLSSPSTFFKTLISKILSFGQEQLLSPPFP	321								EG_transcript_10724	---NA---	MPSVVTSSYTPSYSTLQAPYSIPVTAPVNSSFALPPTDLSVITNVPPLGTTSVQVVDCGYAPSVFPPQPLLLPPTFSTYSSLPLETQTTLLKREIPGAAAFAAEFHDLRAMLDKDRDSFEHQRQQFEKAIAEREIQLKVGQEKLHAAEAAFEAKVKAETTITVKTLQEGQQLDVKDGIIDGKFNGKQIIVEGSGPLIPPPHLMGKRLPPPGPPGGKGKGGPPPPPGKGGKGFPPPPPGKGGKGGPPPGVPLPPGSPPRFGPPGSPPPPGKGGPPPPGKGGPPPPGKGVNRTKLSSPSTFFKTLISKILSFGQEQLLSPPFP	321																												noIPR;noIPR;noIPR;noIPR	null;null;null;null	null;null;null;null	mobidb-lite (MOBIDB_LITE);mobidb-lite (MOBIDB_LITE);PTHR45691:SF6 (PANTHER);PTHR45691 (PANTHER)	;;;	;;;	;;;
>EG_transcript_7573	MTAVVKNLAKLPAATSQILTNVSKLQTFHGLLEERRDKYAPLAYHTYDNLKQKTTWHPIAHAWVDEGLPVSKKEYNEYCWLKKDMQRLLPLASPFVFGIYGILPLAVWLSNDGYLPSAFSSKKDIVSKKLEWYSSYGDDLRQQVGPMLQHRLKRHLRGTLNNEHRLMLDEVTESYKEIFYSHYTGQLRDVRKCAHLRLYDGTSTVLLLTNKEPVELTSELLQKWNAIKAAKLSPEEEKKARNEALIEAYKEQELHGGPHVKHMQGYGIPADTPLLGENAKGDQYTQPPESASIPLEQLEWTGDTVFIPAEYRTEVEDWGRELTKLANQFLLLPWRFVSNAWNQRRLVSWFEEILQEDALIAKEGGVQALSDDELKVALLDRAVIRCDEELTRGDMEARYKEISWLMSLRNPFIVLAWQTGYYRSTYSPEDDLPEASILPKLNRTVLDVDVHNELAPDHPEKPLPRVHPALYPNSHLALAKEVAVLAK		405490000	0.472253	0.434621	0.568721	0.491865	0.0691678		EG_transcript_7573	---NA---	MTAVVKNLAKLPAATSQILTNVSKLQTFHGLLEERRDKYAPLAYHTYDNLKQKTTWHPIAHAWVDEGLPVSKKEYNEYCWLKKDMQRLLPLASPFVFGIYGILPLAVWLSNDGYLPSAFSSKKDIVSKKLEWYSSYGDDLRQQVGPMLQHRLKRHLRGTLNNEHRLMLDEVTESYKEIFYSHYTGQLRDVRKCAHLRLYDGTSTVLLLTNKEPVELTSELLQKWNAIKAAKLSPEEEKKARNEALIEAYKEQELHGGPHVKHMQGYGIPADTPLLGENAKGDQYTQPPESASIPLEQLEWTGDTVFIPAEYRTEVEDWGRELTKLANQFLLLPWRFVSNAWNQRRLVSWFEEILQEDALIAKEGGVQALSDDELKVALLDRAVIRCDEELTRGDMEARYKEISWLMSLRNPFIVLAWQTGYYRSTYSPEDDLPEASILPKLNRTVLDVDVHNELAPDHPEKPLPRVHPALYPNSHLALAKEVAVLAK	487								EG_transcript_7573	---NA---	MTAVVKNLAKLPAATSQILTNVSKLQTFHGLLEERRDKYAPLAYHTYDNLKQKTTWHPIAHAWVDEGLPVSKKEYNEYCWLKKDMQRLLPLASPFVFGIYGILPLAVWLSNDGYLPSAFSSKKDIVSKKLEWYSSYGDDLRQQVGPMLQHRLKRHLRGTLNNEHRLMLDEVTESYKEIFYSHYTGQLRDVRKCAHLRLYDGTSTVLLLTNKEPVELTSELLQKWNAIKAAKLSPEEEKKARNEALIEAYKEQELHGGPHVKHMQGYGIPADTPLLGENAKGDQYTQPPESASIPLEQLEWTGDTVFIPAEYRTEVEDWGRELTKLANQFLLLPWRFVSNAWNQRRLVSWFEEILQEDALIAKEGGVQALSDDELKVALLDRAVIRCDEELTRGDMEARYKEISWLMSLRNPFIVLAWQTGYYRSTYSPEDDLPEASILPKLNRTVLDVDVHNELAPDHPEKPLPRVHPALYPNSHLALAKEVAVLAK	487
>EG_transcript_9273	MQGADMMAAWTAAAAAMANPAAGVWGAAANPAAAWGAAANGGAWGAGYGAAPMAGGWGADAWGGGKGGKGGKGFGGNRFQPYQKKSGLPTTSVKLQPLPEGVGEVQIREVFTPFGEIQSVRIMNGTPNYAYVNYTTTQAAAAAIAMNQIELAGAKVFVNAGRPKYPDATDSIGLFNLPFATTQEEIEKLVTPYPGFKKLKMIMKPGTTEFRGFCFVDYETVENAVAALEALQGTWVGNKAIDVKFASGPGSNPSWGKGGKGGDQWGAWGAQAMWGQPQQAWGAGW		403140000	0.508567	0.244747	0.722209	0.491841	0.23917		EG_transcript_9273	---NA---	MQGADMMAAWTAAAAAMANPAAGVWGAAANPAAAWGAAANGGAWGAGYGAAPMAGGWGADAWGGGKGGKGGKGFGGNRFQPYQKKSGLPTTSVKLQPLPEGVGEVQIREVFTPFGEIQSVRIMNGTPNYAYVNYTTTQAAAAAIAMNQIELAGAKVFVNAGRPKYPDATDSIGLFNLPFATTQEEIEKLVTPYPGFKKLKMIMKPGTTEFRGFCFVDYETVENAVAALEALQGTWVGNKAIDVKFASGPGSNPSWGKGGKGGDQWGAWGAQAMWGQPQQAWGAGW	285								EG_transcript_9273	---NA---	MQGADMMAAWTAAAAAMANPAAGVWGAAANPAAAWGAAANGGAWGAGYGAAPMAGGWGADAWGGGKGGKGGKGFGGNRFQPYQKKSGLPTTSVKLQPLPEGVGEVQIREVFTPFGEIQSVRIMNGTPNYAYVNYTTTQAAAAAIAMNQIELAGAKVFVNAGRPKYPDATDSIGLFNLPFATTQEEIEKLVTPYPGFKKLKMIMKPGTTEFRGFCFVDYETVENAVAALEALQGTWVGNKAIDVKFASGPGSNPSWGKGGKGGDQWGAWGAQAMWGQPQQAWGAGW	285																												IPR000504;IPR000504;IPR012677;IPR012677;noIPR;noIPR;IPR000504;IPR000504;noIPR;IPR035979	DOMAIN;DOMAIN;HOMOLOGOUS_SUPERFAMILY;HOMOLOGOUS_SUPERFAMILY;HOMOLOGOUS_SUPERFAMILY;HOMOLOGOUS_SUPERFAMILY;DOMAIN;DOMAIN;DOMAIN;HOMOLOGOUS_SUPERFAMILY	RNA recognition motif domain;RNA recognition motif domain;Nucleotide-binding alpha-beta plait domain superfamily;Nucleotide-binding alpha-beta plait domain superfamily;Nucleotide-binding alpha-beta plait domain superfamily;Nucleotide-binding alpha-beta plait domain superfamily;RNA recognition motif domain;RNA recognition motif domain;RNA recognition motif domain;RNA-binding domain superfamily	SM00360 (SMART);PF00076 (PFAM);G3DSA:3.30.70.330 (GENE3D);G3DSA:3.30.70.330 (GENE3D);mobidb-lite (MOBIDB_LITE);PTHR24012 (PANTHER);PS50102 (PROSITE_PROFILES);PS50102 (PROSITE_PROFILES);cd00590 (CDD);SSF54928 (SUPERFAMILY)	GO:0003676;GO:0003676;;;;;GO:0003676;GO:0003676;;GO:0003676	nucleic acid binding;nucleic acid binding;;;;;nucleic acid binding;nucleic acid binding;;nucleic acid binding	Molecular Function;Molecular Function;;;;;Molecular Function;Molecular Function;;Molecular Function
>EG_transcript_4567	MAGIGGLQGSRISLISKSEIRYEGFLYSINPDENTVALRNVRMFGTEGRKKEGPQIPPADQLYEFIIFRGSDIKDLTVFDAVQKQTAQPPDPAILNAWQAPSAPSAPSSGWQGPPITFASRGPPRDEYLGRPAPRGPPRDRYGYDQDRYGYDRRDRPDNRWDDRREDRDRGVRYGGRDDRDQRYGGGRDYQDRGWQPRGGYNDRGSYGGARYNDRGSYGGPDRRDRDWEPPRGGKAGRDDRRDDRRGSGKDDRRGGGKDDRRTGKEDRQPAKGDRQRGKDDRRPAKKDQKEGRPERRPEGKKPRSESVRSNADQHTGRNFKVDDSGAAKKQYAEEFNFEENLKKLDLTKVAQEFQEKASESETAEDKKVKLQFTAAKGVYNKEESFFDQISCEALERKITGPEPKKVDKELREQQKQLDRETFGEAGAGFGYGYGPRAGFRGRKQRSNFKTGGGGAGGYSNY		407700000	0.424983	0.533574	0.516008	0.491522	0.0582897		EG_transcript_4567	protein decapping 5-like isoform X2	MAGIGGLQGSRISLISKSEIRYEGFLYSINPDENTVALRNVRMFGTEGRKKEGPQIPPADQLYEFIIFRGSDIKDLTVFDAVQKQTAQPPDPAILNAWQAPSAPSAPSSGWQGPPITFASRGPPRDEYLGRPAPRGPPRDRYGYDQDRYGYDRRDRPDNRWDDRREDRDRGVRYGGRDDRDQRYGGGRDYQDRGWQPRGGYNDRGSYGGARYNDRGSYGGPDRRDRDWEPPRGGKAGRDDRRDDRRGSGKDDRRGGGKDDRRTGKEDRQPAKGDRQRGKDDRRPAKKDQKEGRPERRPEGKKPRSESVRSNADQHTGRNFKVDDSGAAKKQYAEEFNFEENLKKLDLTKVAQEFQEKASESETAEDKKVKLQFTAAKGVYNKEESFFDQISCEALERKITGPEPKKVDKELREQQKQLDRETFGEAGAGFGYGYGPRAGFRGRKQRSNFKTGGGGAGGYSNY	462	hypothetical protein GUITHDRAFT_47758, partial	ref|XP_005824400.1|hypothetical protein GUITHDRAFT_47758, partial [Guillardia theta CCMP2712]	Guillardia theta CCMP2712					EG_transcript_4567	protein decapping 5-like isoform X2	MAGIGGLQGSRISLISKSEIRYEGFLYSINPDENTVALRNVRMFGTEGRKKEGPQIPPADQLYEFIIFRGSDIKDLTVFDAVQKQTAQPPDPAILNAWQAPSAPSAPSSGWQGPPITFASRGPPRDEYLGRPAPRGPPRDRYGYDQDRYGYDRRDRPDNRWDDRREDRDRGVRYGGRDDRDQRYGGGRDYQDRGWQPRGGYNDRGSYGGARYNDRGSYGGPDRRDRDWEPPRGGKAGRDDRRDDRRGSGKDDRRGGGKDDRRTGKEDRQPAKGDRQRGKDDRRPAKKDQKEGRPERRPEGKKPRSESVRSNADQHTGRNFKVDDSGAAKKQYAEEFNFEENLKKLDLTKVAQEFQEKASESETAEDKKVKLQFTAAKGVYNKEESFFDQISCEALERKITGPEPKKVDKELREQQKQLDRETFGEAGAGFGYGYGPRAGFRGRKQRSNFKTGGGGAGGYSNY	462	ref|XP_005824400.1|hypothetical protein GUITHDRAFT_47758, partial [Guillardia theta CCMP2712]	Guillardia theta CCMP2712	1.2e-27	77	71	63	0.8873	0.9221	0.1537	1	0		XP_005824400	114.775														IPR019050;IPR025609;noIPR;IPR025609;noIPR;noIPR;noIPR;noIPR;noIPR;noIPR;IPR025761;IPR025762;IPR025609;IPR010920	DOMAIN;DOMAIN;DOMAIN;DOMAIN;DOMAIN;DOMAIN;DOMAIN;DOMAIN;DOMAIN;DOMAIN;DOMAIN;DOMAIN;DOMAIN;HOMOLOGOUS_SUPERFAMILY	FDF domain;Lsm14-like, N-terminal;Lsm14-like, N-terminal;Lsm14-like, N-terminal;Lsm14-like, N-terminal;Lsm14-like, N-terminal;Lsm14-like, N-terminal;Lsm14-like, N-terminal;Lsm14-like, N-terminal;Lsm14-like, N-terminal;FFD box;DFDF domain;Lsm14-like, N-terminal;LSM domain superfamily	SM01199 (SMART);SM01271 (SMART);G3DSA:2.30.30.100 (GENE3D);PF12701 (PFAM);mobidb-lite (MOBIDB_LITE);mobidb-lite (MOBIDB_LITE);mobidb-lite (MOBIDB_LITE);mobidb-lite (MOBIDB_LITE);mobidb-lite (MOBIDB_LITE);PTHR13586 (PANTHER);PS51513 (PROSITE_PROFILES);PS51512 (PROSITE_PROFILES);cd01736 (CDD);SSF50182 (SUPERFAMILY)	;;;;;;;;;;;;;	;;;;;;;;;;;;;	;;;;;;;;;;;;;
>EG_transcript_10587	MATGSGQAGASTQSSTTKQSAPVSAKPAKKAPEAQPQSDGLARSQSKAQDPDADSIFANPFRSPPTQPDVDAKNAKPTNALRPEPKSVRPEPKPVPSLFDATEVSFDEPLPPPPAAPPVPLESPFGPKIAKEAPAPKEPAPPLTAAERRRRRRQQAPGPRADSPVLSIHSSPPVSPLRFNPREVMQGWDTPRDEEPVLPFLSLLEKSHAPLPRLPPRPPTFPPPPSSAPPPLNNEAQERRRSRFAPNESSDPFSLPRRRSPSPPRNPFEQFPPVRPVRPLGRGRSPSPVRPALKMVVEEPAEKVLARQRRFGTANADAEAAKPRSISPPPRASPAFAPRPIRWDEDEDDMNFKRRRLL		399590000	0.461092	0.503032	0.485078	0.483067	0.0210423		EG_transcript_10587	---NA---	MATGSGQAGASTQSSTTKQSAPVSAKPAKKAPEAQPQSDGLARSQSKAQDPDADSIFANPFRSPPTQPDVDAKNAKPTNALRPEPKSVRPEPKPVPSLFDATEVSFDEPLPPPPAAPPVPLESPFGPKIAKEAPAPKEPAPPLTAAERRRRRRQQAPGPRADSPVLSIHSSPPVSPLRFNPREVMQGWDTPRDEEPVLPFLSLLEKSHAPLPRLPPRPPTFPPPPSSAPPPLNNEAQERRRSRFAPNESSDPFSLPRRRSPSPPRNPFEQFPPVRPVRPLGRGRSPSPVRPALKMVVEEPAEKVLARQRRFGTANADAEAAKPRSISPPPRASPAFAPRPIRWDEDEDDMNFKRRRLL	358								EG_transcript_10587	---NA---	MATGSGQAGASTQSSTTKQSAPVSAKPAKKAPEAQPQSDGLARSQSKAQDPDADSIFANPFRSPPTQPDVDAKNAKPTNALRPEPKSVRPEPKPVPSLFDATEVSFDEPLPPPPAAPPVPLESPFGPKIAKEAPAPKEPAPPLTAAERRRRRRQQAPGPRADSPVLSIHSSPPVSPLRFNPREVMQGWDTPRDEEPVLPFLSLLEKSHAPLPRLPPRPPTFPPPPSSAPPPLNNEAQERRRSRFAPNESSDPFSLPRRRSPSPPRNPFEQFPPVRPVRPLGRGRSPSPVRPALKMVVEEPAEKVLARQRRFGTANADAEAAKPRSISPPPRASPAFAPRPIRWDEDEDDMNFKRRRLL	358																												noIPR;noIPR;noIPR;noIPR;noIPR;noIPR;noIPR;noIPR	null;null;null;null;null;null;null;null	null;null;null;null;null;null;null;null	mobidb-lite (MOBIDB_LITE);mobidb-lite (MOBIDB_LITE);mobidb-lite (MOBIDB_LITE);mobidb-lite (MOBIDB_LITE);mobidb-lite (MOBIDB_LITE);mobidb-lite (MOBIDB_LITE);mobidb-lite (MOBIDB_LITE);mobidb-lite (MOBIDB_LITE)	;;;;;;;	;;;;;;;	;;;;;;;
>EG_transcript_1590	MSLADLDLHSGSSISKYLQKSFEKYDVEKRKEMSVKEAVAIVEDLYEHTGLDTPAGWDKKLLEALHPLAAGDALTVPAFCTALMGSKFLEGMEKKGSLKAKKTPAMPTHHPSYTGSDRSTSHRHTLIDSAVLEALPQNPQEDIVPVFMEVPFGTPNKYELEKDWGLLTLDRVLHSSVFYPGDYGFVPNTLCGDGDPIDVLILSNYPLTPGVVADARIIGVMDMEDEKGQDQKLLAVVHKDPRSDKIRDLPDLPSHRMREIQHFFANYKRLESKPGHVKWAKVSGFHGRERALQDLRDSRQMYLEHKKEEEAKKGEEGAQKCCEQLPVDFHHAPRDLFGVTRAGQAPRYDMFPDIVQAYIECPKGANNKYEFDDETGCVRLDRVLHSAVFYPYDYGFIPRTLCGDGDPLDILVLSTFSLAPGTVADARVIGVLDMADEKGADAKLLAVVHQDPRFLEVNDLTDIGEHVKVEIQHFFETYKSLEKDKWSKVTGWRNKKAAIQEVLDAAATYDRTATDFINVPRLYHLDIGVEAPKEVNAVIENPKGSSNKYKFSKEVGLLKLDRVFHSSAFYPGNYGFIPQTLGSDGNPMDVLILSSFPLHFQCVVAVRAVAMLSLVDERGPDTKIIAVAVKEPRMDEIQDLDTLPAHVKEEIHNFFLHYKDLEDTASFSRITGWGDRQDAIEKIRAGHELFYLFGQRMDEAEAKVFSLEQENTSLKGELQAVRTHCDEVVAKMQEQMRALEKKVG		454310000	0.53413	0.511408	0.378663	0.474733	0.0839717		EG_transcript_1590	inorganic diphosphatase	MSLADLDLHSGSSISKYLQKSFEKYDVEKRKEMSVKEAVAIVEDLYEHTGLDTPAGWDKKLLEALHPLAAGDALTVPAFCTALMGSKFLEGMEKKGSLKAKKTPAMPTHHPSYTGSDRSTSHRHTLIDSAVLEALPQNPQEDIVPVFMEVPFGTPNKYELEKDWGLLTLDRVLHSSVFYPGDYGFVPNTLCGDGDPIDVLILSNYPLTPGVVADARIIGVMDMEDEKGQDQKLLAVVHKDPRSDKIRDLPDLPSHRMREIQHFFANYKRLESKPGHVKWAKVSGFHGRERALQDLRDSRQMYLEHKKEEEAKKGEEGAQKCCEQLPVDFHHAPRDLFGVTRAGQAPRYDMFPDIVQAYIECPKGANNKYEFDDETGCVRLDRVLHSAVFYPYDYGFIPRTLCGDGDPLDILVLSTFSLAPGTVADARVIGVLDMADEKGADAKLLAVVHQDPRFLEVNDLTDIGEHVKVEIQHFFETYKSLEKDKWSKVTGWRNKKAAIQEVLDAAATYDRTATDFINVPRLYHLDIGVEAPKEVNAVIENPKGSSNKYKFSKEVGLLKLDRVFHSSAFYPGNYGFIPQTLGSDGNPMDVLILSSFPLHFQCVVAVRAVAMLSLVDERGPDTKIIAVAVKEPRMDEIQDLDTLPAHVKEEIHNFFLHYKDLEDTASFSRITGWGDRQDAIEKIRAGHELFYLFGQRMDEAEAKVFSLEQENTSLKGELQAVRTHCDEVVAKMQEQMRALEKKVG	744	inorganic diphosphatase	ref|WP_013702872.1|inorganic diphosphatase [Marinithermus hydrothermalis]	Marinithermus hydrothermalis					EG_transcript_1590	inorganic diphosphatase	MSLADLDLHSGSSISKYLQKSFEKYDVEKRKEMSVKEAVAIVEDLYEHTGLDTPAGWDKKLLEALHPLAAGDALTVPAFCTALMGSKFLEGMEKKGSLKAKKTPAMPTHHPSYTGSDRSTSHRHTLIDSAVLEALPQNPQEDIVPVFMEVPFGTPNKYELEKDWGLLTLDRVLHSSVFYPGDYGFVPNTLCGDGDPIDVLILSNYPLTPGVVADARIIGVMDMEDEKGQDQKLLAVVHKDPRSDKIRDLPDLPSHRMREIQHFFANYKRLESKPGHVKWAKVSGFHGRERALQDLRDSRQMYLEHKKEEEAKKGEEGAQKCCEQLPVDFHHAPRDLFGVTRAGQAPRYDMFPDIVQAYIECPKGANNKYEFDDETGCVRLDRVLHSAVFYPYDYGFIPRTLCGDGDPLDILVLSTFSLAPGTVADARVIGVLDMADEKGADAKLLAVVHQDPRFLEVNDLTDIGEHVKVEIQHFFETYKSLEKDKWSKVTGWRNKKAAIQEVLDAAATYDRTATDFINVPRLYHLDIGVEAPKEVNAVIENPKGSSNKYKFSKEVGLLKLDRVFHSSAFYPGNYGFIPQTLGSDGNPMDVLILSSFPLHFQCVVAVRAVAMLSLVDERGPDTKIIAVAVKEPRMDEIQDLDTLPAHVKEEIHNFFLHYKDLEDTASFSRITGWGDRQDAIEKIRAGHELFYLFGQRMDEAEAKVFSLEQENTSLKGELQAVRTHCDEVVAKMQEQMRALEKKVG	744	ref|WP_013702872.1|inorganic diphosphatase [Marinithermus hydrothermalis]	Marinithermus hydrothermalis	1.5e-53	177	159	116	0.7296	0.8983	0.2137	3	0		WP_013702872	192.586														IPR036649;IPR008162;IPR036649;noIPR;IPR008162;noIPR;IPR008162;noIPR;IPR008162;IPR008162;IPR008162;IPR008162;IPR008162;IPR008162;IPR008162;IPR036649;IPR036649;IPR036649	HOMOLOGOUS_SUPERFAMILY;FAMILY;HOMOLOGOUS_SUPERFAMILY;HOMOLOGOUS_SUPERFAMILY;FAMILY;FAMILY;FAMILY;FAMILY;FAMILY;FAMILY;FAMILY;FAMILY;FAMILY;FAMILY;FAMILY;HOMOLOGOUS_SUPERFAMILY;HOMOLOGOUS_SUPERFAMILY;HOMOLOGOUS_SUPERFAMILY	Inorganic pyrophosphatase superfamily;Inorganic pyrophosphatase;Inorganic pyrophosphatase superfamily;Inorganic pyrophosphatase superfamily;Inorganic pyrophosphatase;Inorganic pyrophosphatase;Inorganic pyrophosphatase;Inorganic pyrophosphatase;Inorganic pyrophosphatase;Inorganic pyrophosphatase;Inorganic pyrophosphatase;Inorganic pyrophosphatase;Inorganic pyrophosphatase;Inorganic pyrophosphatase;Inorganic pyrophosphatase;Inorganic pyrophosphatase superfamily;Inorganic pyrophosphatase superfamily;Inorganic pyrophosphatase superfamily	G3DSA:3.90.80.10 (GENE3D);PF00719 (PFAM);G3DSA:3.90.80.10 (GENE3D);mobidb-lite (MOBIDB_LITE);PTHR10286 (PANTHER);PTHR10286:SF0 (PANTHER);PTHR10286 (PANTHER);PTHR10286:SF0 (PANTHER);PTHR10286 (PANTHER);MF_00209 (HAMAP);MF_00209 (HAMAP);MF_00209 (HAMAP);cd00412 (CDD);cd00412 (CDD);cd00412 (CDD);SSF50324 (SUPERFAMILY);SSF50324 (SUPERFAMILY);SSF50324 (SUPERFAMILY)	GO:0004427/GO:0005737/GO:0006796/GO:0000287;GO:0006796/GO:0000287/GO:0005737/GO:0004427;GO:0004427/GO:0005737/GO:0006796/GO:0000287;;GO:0006796/GO:0000287/GO:0005737/GO:0004427;;GO:0006796/GO:0000287/GO:0005737/GO:0004427;;GO:0006796/GO:0000287/GO:0005737/GO:0004427;GO:0006796/GO:0000287/GO:0005737/GO:0004427;GO:0006796/GO:0000287/GO:0005737/GO:0004427;GO:0006796/GO:0000287/GO:0005737/GO:0004427;GO:0006796/GO:0000287/GO:0005737/GO:0004427;GO:0006796/GO:0000287/GO:0005737/GO:0004427;GO:0006796/GO:0000287/GO:0005737/GO:0004427;GO:0004427/GO:0005737/GO:0006796/GO:0000287;GO:0004427/GO:0005737/GO:0006796/GO:0000287;GO:0004427/GO:0005737/GO:0006796/GO:0000287	inorganic diphosphatase activity/cytoplasm/phosphate-containing compound metabolic process/magnesium ion binding;phosphate-containing compound metabolic process/magnesium ion binding/cytoplasm/inorganic diphosphatase activity;inorganic diphosphatase activity/cytoplasm/phosphate-containing compound metabolic process/magnesium ion binding;;phosphate-containing compound metabolic process/magnesium ion binding/cytoplasm/inorganic diphosphatase activity;;phosphate-containing compound metabolic process/magnesium ion binding/cytoplasm/inorganic diphosphatase activity;;phosphate-containing compound metabolic process/magnesium ion binding/cytoplasm/inorganic diphosphatase activity;phosphate-containing compound metabolic process/magnesium ion binding/cytoplasm/inorganic diphosphatase activity;phosphate-containing compound metabolic process/magnesium ion binding/cytoplasm/inorganic diphosphatase activity;phosphate-containing compound metabolic process/magnesium ion binding/cytoplasm/inorganic diphosphatase activity;phosphate-containing compound metabolic process/magnesium ion binding/cytoplasm/inorganic diphosphatase activity;phosphate-containing compound metabolic process/magnesium ion binding/cytoplasm/inorganic diphosphatase activity;phosphate-containing compound metabolic process/magnesium ion binding/cytoplasm/inorganic diphosphatase activity;inorganic diphosphatase activity/cytoplasm/phosphate-containing compound metabolic process/magnesium ion binding;inorganic diphosphatase activity/cytoplasm/phosphate-containing compound metabolic process/magnesium ion binding;inorganic diphosphatase activity/cytoplasm/phosphate-containing compound metabolic process/magnesium ion binding	Molecular Function/Cellular Component/Biological Process/Molecular Function;Biological Process/Molecular Function/Cellular Component/Molecular Function;Molecular Function/Cellular Component/Biological Process/Molecular Function;;Biological Process/Molecular Function/Cellular Component/Molecular Function;;Biological Process/Molecular Function/Cellular Component/Molecular Function;;Biological Process/Molecular Function/Cellular Component/Molecular Function;Biological Process/Molecular Function/Cellular Component/Molecular Function;Biological Process/Molecular Function/Cellular Component/Molecular Function;Biological Process/Molecular Function/Cellular Component/Molecular Function;Biological Process/Molecular Function/Cellular Component/Molecular Function;Biological Process/Molecular Function/Cellular Component/Molecular Function;Biological Process/Molecular Function/Cellular Component/Molecular Function;Molecular Function/Cellular Component/Biological Process/Molecular Function;Molecular Function/Cellular Component/Biological Process/Molecular Function;Molecular Function/Cellular Component/Biological Process/Molecular Function
>EG_transcript_4192	SKDLPRWNSAIQSPFGFIGFKGYDPHCSLLFFVGVVDGTEHLKVGALPNNLDYDFILNDHHLMCLKQGAELQVAEISREKSAFVAWNPRWRIVLNTNEVIYDLSDTNRERPHRAFRLEGHQRGRNLLSLGIGLYGDPIPPVDVLAIVIAKRVSTQEVLDSSWKRLLRSGPDVVIDAKGTVRLSLVDLTTGKPLRYPAKGKHCRHLQPFDLEHYLSQSLRDGFTWLCPLCAQSCQWAELVVDKRVEELLADPPAGRPLLAIDVGLWAREDLPANMAIADVPIERATVDVQPVSAGKLFAPRGSVAAPTSAAASPFGGPVARTVSAEPPKPSNPFASFGPGAARPPEPPAPSAPSFAASAPAKSSFSFGPQPGQDRSPGLPPRPERPGAIGYAAEDRPRAPVQTFETPRSLGLPPAPAKVADDSPFGPRIPGQSQDDLLEARRQRSEFGFGGQAYDAVGNGHPQRGPADALDEDLRLAGRARAAAHAVVRVPRTPVGGLDELDVRRRADIVVDSNPVAGLRSAGAGFAVARAVDPFEDEDVPVVRQRRVEEQLLLQQRQQELLLRHQRQQELLLRQQERQRAAEAAAQYAAAGLDAPLPRRQAADGADDRLVRRAGDVFPEEERVVRRRGDPDLPLAAAAAQPLAGRAVRRPVEDDFEERLPPRRVTRPLDDVPPTRLRALPVDSAPVLRPLEAEWAGRQTLSELYDRSQPAGGVVDLADRRPAALPAMSGRAVDPFLEMQRRALGPGAAFEEFVEVPPQRELDPFEDDVDAR		386250000	0.303478	0.6413	0.463915	0.469564	0.168982		EG_transcript_4192	---NA---	SKDLPRWNSAIQSPFGFIGFKGYDPHCSLLFFVGVVDGTEHLKVGALPNNLDYDFILNDHHLMCLKQGAELQVAEISREKSAFVAWNPRWRIVLNTNEVIYDLSDTNRERPHRAFRLEGHQRGRNLLSLGIGLYGDPIPPVDVLAIVIAKRVSTQEVLDSSWKRLLRSGPDVVIDAKGTVRLSLVDLTTGKPLRYPAKGKHCRHLQPFDLEHYLSQSLRDGFTWLCPLCAQSCQWAELVVDKRVEELLADPPAGRPLLAIDVGLWAREDLPANMAIADVPIERATVDVQPVSAGKLFAPRGSVAAPTSAAASPFGGPVARTVSAEPPKPSNPFASFGPGAARPPEPPAPSAPSFAASAPAKSSFSFGPQPGQDRSPGLPPRPERPGAIGYAAEDRPRAPVQTFETPRSLGLPPAPAKVADDSPFGPRIPGQSQDDLLEARRQRSEFGFGGQAYDAVGNGHPQRGPADALDEDLRLAGRARAAAHAVVRVPRTPVGGLDELDVRRRADIVVDSNPVAGLRSAGAGFAVARAVDPFEDEDVPVVRQRRVEEQLLLQQRQQELLLRHQRQQELLLRQQERQRAAEAAAQYAAAGLDAPLPRRQAADGADDRLVRRAGDVFPEEERVVRRRGDPDLPLAAAAAQPLAGRAVRRPVEDDFEERLPPRRVTRPLDDVPPTRLRALPVDSAPVLRPLEAEWAGRQTLSELYDRSQPAGGVVDLADRRPAALPAMSGRAVDPFLEMQRRALGPGAAFEEFVEVPPQRELDPFEDDVDAR	771								EG_transcript_4192	---NA---	SKDLPRWNSAIQSPFGFIGFKGYDPHCSLLFFVGVVDGTEHLKVGALPNNLDYDFILNDHHLMCLKQGAELQVAEISREKSAFVAWNPRWRIVLNTNEVIYDLSDTNRERPHRAFRLEGHQRGRNLLSLGIGLYGDPIPPVDVLAIVIAKRVSTQEVLDSSWKRLLRSGPDVVIDAKGTVRLSLVDLTTGKPLRYPAKGKHCRHLQPFDLEHYLSQSLRDGFTWLCPLCAQSCQWAELVVDKRVEELLADPPAGRPLLAIDVGLWAREDLPANMAIADVPIERATVDVQPVSAGKLFAPRGSVAAPTSAAASPFGGPVARTVSAEPPKPSNPFASFGPGAARPPEPPAPSAPSFAASAPAKSSFSFGPQPGQDRSPGLPPRPERPGAIGYAAEDRPRAPVQTFETPRSLGLPPAPAKVADDSPFGPRIPGQSQDDLLEARRQRSEFGFGGQAYDAVGNGHPQRGPADALDEDLRLAGRARAAAHAVVRVPRTPVGGLDELDVRRRADIVVDSNPVAGLRSAGAGFAVARAVDPFEDEDVPVVRQRRVEEQLLLQQRQQELLLRHQRQQELLLRQQERQRAAEAAAQYAAAGLDAPLPRRQAADGADDRLVRRAGDVFPEEERVVRRRGDPDLPLAAAAAQPLAGRAVRRPVEDDFEERLPPRRVTRPLDDVPPTRLRALPVDSAPVLRPLEAEWAGRQTLSELYDRSQPAGGVVDLADRRPAALPAMSGRAVDPFLEMQRRALGPGAAFEEFVEVPPQRELDPFEDDVDAR	771																												IPR013083;IPR004181;noIPR;noIPR;noIPR;noIPR;noIPR;IPR004181	HOMOLOGOUS_SUPERFAMILY;DOMAIN;DOMAIN;DOMAIN;DOMAIN;DOMAIN;DOMAIN;DOMAIN	Zinc finger, RING/FYVE/PHD-type;Zinc finger, MIZ-type;Zinc finger, MIZ-type;Zinc finger, MIZ-type;Zinc finger, MIZ-type;Zinc finger, MIZ-type;Zinc finger, MIZ-type;Zinc finger, MIZ-type	G3DSA:3.30.40.10 (GENE3D);PF02891 (PFAM);mobidb-lite (MOBIDB_LITE);mobidb-lite (MOBIDB_LITE);mobidb-lite (MOBIDB_LITE);PTHR10782 (PANTHER);PTHR10782:SF4 (PANTHER);PS51044 (PROSITE_PROFILES)	;GO:0008270;;;;;;GO:0008270	;zinc ion binding;;;;;;zinc ion binding	;Molecular Function;;;;;;Molecular Function
>EG_transcript_24593	MSKSKSKVLDDNAIVAEVKSLLSGDLEGLSVKKVMGLLEEKHKCDLQEKKELIKKTINEVLAEKESGDEEEEEEEESPAKKGKKNDGKASPRGRKTTCPISREQFLKKAPNLKMTLDLGKAGSQELLGKARSFSSGSFGYYVNGKFKVDVGGEEVTLQVGCNVTVVGSKNLDG		504220000	0.459556	0.468484	0.476899	0.468313	0.00867271		EG_transcript_24593	MULTISPECIES: hypothetical protein	MSKSKSKVLDDNAIVAEVKSLLSGDLEGLSVKKVMGLLEEKHKCDLQEKKELIKKTINEVLAEKESGDEEEEEEEESPAKKGKKNDGKASPRGRKTTCPISREQFLKKAPNLKMTLDLGKAGSQELLGKARSFSSGSFGYYVNGKFKVDVGGEEVTLQVGCNVTVVGSKNLDG	173	MULTISPECIES: hypothetical protein	ref|WP_095979898.1|MULTISPECIES: hypothetical protein [Archangiaceae]	Archangiaceae					EG_transcript_24593	MULTISPECIES: hypothetical protein	MSKSKSKVLDDNAIVAEVKSLLSGDLEGLSVKKVMGLLEEKHKCDLQEKKELIKKTINEVLAEKESGDEEEEEEEESPAKKGKKNDGKASPRGRKTTCPISREQFLKKAPNLKMTLDLGKAGSQELLGKARSFSSGSFGYYVNGKFKVDVGGEEVTLQVGCNVTVVGSKNLDG	173	ref|WP_095979898.1|MULTISPECIES: hypothetical protein [Archangiaceae]	Archangiaceae	9.4e-18	76	75	56	0.7467	0.9868	0.4335	1	0		WP_095979898	82.8037														noIPR;IPR014876;noIPR;noIPR;noIPR	null;DOMAIN;DOMAIN;DOMAIN;DOMAIN	null;DEK, C-terminal;DEK, C-terminal;DEK, C-terminal;DEK, C-terminal	G3DSA:1.10.10.60 (GENE3D);PF08766 (PFAM);mobidb-lite (MOBIDB_LITE);mobidb-lite (MOBIDB_LITE);SSF109715 (SUPERFAMILY)	;;;;	;;;;	;;;;
>EG_transcript_4007	MAWRASGPITGTSKDHKVTTSTRVTTKKWPPDDFFQTYESSRTERIQHQQDVEALRLDALRKQEALAAFDARPRAQQSVQRPAPAAYASVLGREDTEEEPRKLTTKVVVKKWPPDSWFEQARKKQAPKPTPPVEAASPTLGLHQAAQNISSPRPPYPVSQSYVGQGQSPAVHHQPIPLDSNTRMYNPHGFWPYSQGQPKVQPAPPVMRRLREELPYIEGASAEGTPSRQGFPVRQEQFQPYLAQPYTLPQESPYPGLTRQADAAPHTLHPHTHDHAHNHAHPHEHNHNHAHTHSPPPQASPYIPPQEELYELGEHFQCLGCGCHIKPSEVVYRPRTVPCLPPAVEHCPVAIEKPGRPPVTVIPSPPKPVMRAPVQPRRPSPPPPPEPPAEELHIKEVEPFDFDKARREAEEKARKQKEEEEGEYRIKTVENFDFEAARRAGQEAAEREAREKAEEEARAAQPAPEPERVKIVEDFDFEAARQQAAQQQPQEETVPHAAKVVEAFDFEAARQPAHQPEPPKSGGFDFEAARAKVQAAAAARYVPQEETAAPKKFNAAVDAVIALQRMTTKKLVIRGPQNAPPRTIDASTDEENAYCVICCSEPKSTVILPCRHLAMCVGCAGQVKECPLCRTGVQQCIEVFI		419850000	0.471263	0.474838	0.440194	0.462098	0.0190537		EG_transcript_4007	---NA---	MAWRASGPITGTSKDHKVTTSTRVTTKKWPPDDFFQTYESSRTERIQHQQDVEALRLDALRKQEALAAFDARPRAQQSVQRPAPAAYASVLGREDTEEEPRKLTTKVVVKKWPPDSWFEQARKKQAPKPTPPVEAASPTLGLHQAAQNISSPRPPYPVSQSYVGQGQSPAVHHQPIPLDSNTRMYNPHGFWPYSQGQPKVQPAPPVMRRLREELPYIEGASAEGTPSRQGFPVRQEQFQPYLAQPYTLPQESPYPGLTRQADAAPHTLHPHTHDHAHNHAHPHEHNHNHAHTHSPPPQASPYIPPQEELYELGEHFQCLGCGCHIKPSEVVYRPRTVPCLPPAVEHCPVAIEKPGRPPVTVIPSPPKPVMRAPVQPRRPSPPPPPEPPAEELHIKEVEPFDFDKARREAEEKARKQKEEEEGEYRIKTVENFDFEAARRAGQEAAEREAREKAEEEARAAQPAPEPERVKIVEDFDFEAARQQAAQQQPQEETVPHAAKVVEAFDFEAARQPAHQPEPPKSGGFDFEAARAKVQAAAAARYVPQEETAAPKKFNAAVDAVIALQRMTTKKLVIRGPQNAPPRTIDASTDEENAYCVICCSEPKSTVILPCRHLAMCVGCAGQVKECPLCRTGVQQCIEVFI	641								EG_transcript_4007	---NA---	MAWRASGPITGTSKDHKVTTSTRVTTKKWPPDDFFQTYESSRTERIQHQQDVEALRLDALRKQEALAAFDARPRAQQSVQRPAPAAYASVLGREDTEEEPRKLTTKVVVKKWPPDSWFEQARKKQAPKPTPPVEAASPTLGLHQAAQNISSPRPPYPVSQSYVGQGQSPAVHHQPIPLDSNTRMYNPHGFWPYSQGQPKVQPAPPVMRRLREELPYIEGASAEGTPSRQGFPVRQEQFQPYLAQPYTLPQESPYPGLTRQADAAPHTLHPHTHDHAHNHAHPHEHNHNHAHTHSPPPQASPYIPPQEELYELGEHFQCLGCGCHIKPSEVVYRPRTVPCLPPAVEHCPVAIEKPGRPPVTVIPSPPKPVMRAPVQPRRPSPPPPPEPPAEELHIKEVEPFDFDKARREAEEKARKQKEEEEGEYRIKTVENFDFEAARRAGQEAAEREAREKAEEEARAAQPAPEPERVKIVEDFDFEAARQQAAQQQPQEETVPHAAKVVEAFDFEAARQPAHQPEPPKSGGFDFEAARAKVQAAAAARYVPQEETAAPKKFNAAVDAVIALQRMTTKKLVIRGPQNAPPRTIDASTDEENAYCVICCSEPKSTVILPCRHLAMCVGCAGQVKECPLCRTGVQQCIEVFI	641																												IPR001841;noIPR;IPR013083;noIPR;noIPR;noIPR;noIPR;noIPR;noIPR;noIPR;noIPR;noIPR;noIPR;noIPR;noIPR;IPR001841;noIPR	DOMAIN;DOMAIN;HOMOLOGOUS_SUPERFAMILY;HOMOLOGOUS_SUPERFAMILY;HOMOLOGOUS_SUPERFAMILY;HOMOLOGOUS_SUPERFAMILY;HOMOLOGOUS_SUPERFAMILY;HOMOLOGOUS_SUPERFAMILY;HOMOLOGOUS_SUPERFAMILY;HOMOLOGOUS_SUPERFAMILY;HOMOLOGOUS_SUPERFAMILY;HOMOLOGOUS_SUPERFAMILY;HOMOLOGOUS_SUPERFAMILY;HOMOLOGOUS_SUPERFAMILY;HOMOLOGOUS_SUPERFAMILY;DOMAIN;DOMAIN	Zinc finger, RING-type;Zinc finger, RING-type;Zinc finger, RING/FYVE/PHD-type;Zinc finger, RING/FYVE/PHD-type;Zinc finger, RING/FYVE/PHD-type;Zinc finger, RING/FYVE/PHD-type;Zinc finger, RING/FYVE/PHD-type;Zinc finger, RING/FYVE/PHD-type;Zinc finger, RING/FYVE/PHD-type;Zinc finger, RING/FYVE/PHD-type;Zinc finger, RING/FYVE/PHD-type;Zinc finger, RING/FYVE/PHD-type;Zinc finger, RING/FYVE/PHD-type;Zinc finger, RING/FYVE/PHD-type;Zinc finger, RING/FYVE/PHD-type;Zinc finger, RING-type;Zinc finger, RING-type	SM00184 (SMART);PF13920 (PFAM);G3DSA:3.30.40.10 (GENE3D);mobidb-lite (MOBIDB_LITE);mobidb-lite (MOBIDB_LITE);mobidb-lite (MOBIDB_LITE);mobidb-lite (MOBIDB_LITE);mobidb-lite (MOBIDB_LITE);mobidb-lite (MOBIDB_LITE);mobidb-lite (MOBIDB_LITE);mobidb-lite (MOBIDB_LITE);mobidb-lite (MOBIDB_LITE);mobidb-lite (MOBIDB_LITE);PTHR22996:SF0 (PANTHER);PTHR22996 (PANTHER);PS50089 (PROSITE_PROFILES);SSF57850 (SUPERFAMILY)	;;;;;;;;;;;;;;;;	;;;;;;;;;;;;;;;;	;;;;;;;;;;;;;;;;
>EG_transcript_27759	MQGVAGLQGSRISLISKSEIRYEGFLYSINPDENTVALRNVRMFGTEGRKKEGPQIPPGDQLYEFIIFRGSDIKDLTVFDAAQKQSSQPSSLDPAILNAWQAPPSASTNWQGLSLGGGFSRGPAPRGPPRERWGYDDRRDDRPDYRRDDRQGYRRDDRPDYRRDDRDRRYEREDRYYDDRDRVWQPRGNYNDRGGYAKGGVDRRDREPAREPARKGAGRDDRRPAGKDERRRDDRP		382680000	0.417509	0.555379	0.412829	0.461906	0.0809841		EG_transcript_27759	protein decapping 5-like isoform X1	MQGVAGLQGSRISLISKSEIRYEGFLYSINPDENTVALRNVRMFGTEGRKKEGPQIPPGDQLYEFIIFRGSDIKDLTVFDAAQKQSSQPSSLDPAILNAWQAPPSASTNWQGLSLGGGFSRGPAPRGPPRERWGYDDRRDDRPDYRRDDRQGYRRDDRPDYRRDDRDRRYEREDRYYDDRDRVWQPRGNYNDRGGYAKGGVDRRDREPAREPARKGAGRDDRRPAGKDERRRDDRP	236	PREDICTED: protein decapping 5-like isoform X2	ref|XP_017621527.1|PREDICTED: protein decapping 5-like isoform X2 [Gossypium arboreum]	Gossypium arboreum					EG_transcript_27759	protein decapping 5-like isoform X1	MQGVAGLQGSRISLISKSEIRYEGFLYSINPDENTVALRNVRMFGTEGRKKEGPQIPPGDQLYEFIIFRGSDIKDLTVFDAAQKQSSQPSSLDPAILNAWQAPPSASTNWQGLSLGGGFSRGPAPRGPPRERWGYDDRRDDRPDYRRDDRQGYRRDDRPDYRRDDRDRRYEREDRYYDDRDRVWQPRGNYNDRGGYAKGGVDRRDREPAREPARKGAGRDDRRPAGKDERRRDDRP	236	ref|XP_017621527.1|PREDICTED: protein decapping 5-like isoform X2 [Gossypium arboreum]	Gossypium arboreum	7.3e-31	571	106	80	0.7547	0.1856	0.4492	1	0		XP_017621527	129.413														IPR025609;IPR025609;noIPR;noIPR;noIPR;noIPR;noIPR;IPR025609;IPR010920	DOMAIN;DOMAIN;DOMAIN;DOMAIN;DOMAIN;DOMAIN;DOMAIN;DOMAIN;HOMOLOGOUS_SUPERFAMILY	Lsm14-like, N-terminal;Lsm14-like, N-terminal;Lsm14-like, N-terminal;Lsm14-like, N-terminal;Lsm14-like, N-terminal;Lsm14-like, N-terminal;Lsm14-like, N-terminal;Lsm14-like, N-terminal;LSM domain superfamily	SM01271 (SMART);PF12701 (PFAM);G3DSA:2.30.30.100 (GENE3D);mobidb-lite (MOBIDB_LITE);mobidb-lite (MOBIDB_LITE);mobidb-lite (MOBIDB_LITE);PTHR13586 (PANTHER);cd01736 (CDD);SSF50182 (SUPERFAMILY)	;;;;;;;;	;;;;;;;;	;;;;;;;;
>EG_transcript_10021	GAVFGLAYSAYSPAGQLFAPAVTAVRPAIYTSVSSTPSTRLPAISEEISQQFDEVATYEPAPLQTSQGDWSWTSLLIPIVAATGLAAWFKSSKKEDSLDVEQGWAMAASQAELRSRIASVKNSKKITDAMKLVASAKLRRAQEAVIQSRPFSEALQGVFGEVITRVEGTDVAEDPLLKEREIKTITLVIIGGDRGLCGGYNNQLIKRSSLRYDELVAQGYNVNAVVIGKKVAAWFRRRANKYTILESYDCNSCVPRVPQLVDELISSYVSGATDTVELLYTNFVSLVKSNPGTRSLLPFKPTAATNQEVDEVCRLTTKEGKLAVECEPGEVPQNLLKADMLFEQPAGEILDSLIPLYLNSQLVRVLQESVASELAARMTSMQNASDNAKELSRQLGLQYNRIRQASVTSSLLEIVAGAGASM		377410000	0.337567	0.383863	0.663333	0.461588	0.176244		EG_transcript_10021	F0F1 ATP synthase subunit gamma	GAVFGLAYSAYSPAGQLFAPAVTAVRPAIYTSVSSTPSTRLPAISEEISQQFDEVATYEPAPLQTSQGDWSWTSLLIPIVAATGLAAWFKSSKKEDSLDVEQGWAMAASQAELRSRIASVKNSKKITDAMKLVASAKLRRAQEAVIQSRPFSEALQGVFGEVITRVEGTDVAEDPLLKEREIKTITLVIIGGDRGLCGGYNNQLIKRSSLRYDELVAQGYNVNAVVIGKKVAAWFRRRANKYTILESYDCNSCVPRVPQLVDELISSYVSGATDTVELLYTNFVSLVKSNPGTRSLLPFKPTAATNQEVDEVCRLTTKEGKLAVECEPGEVPQNLLKADMLFEQPAGEILDSLIPLYLNSQLVRVLQESVASELAARMTSMQNASDNAKELSRQLGLQYNRIRQASVTSSLLEIVAGAGASM	422	ATP synthase	ref|XP_002289138.1|ATP synthase [Thalassiosira pseudonana CCMP1335]	Thalassiosira pseudonana CCMP1335					EG_transcript_10021	F0F1 ATP synthase subunit gamma	GAVFGLAYSAYSPAGQLFAPAVTAVRPAIYTSVSSTPSTRLPAISEEISQQFDEVATYEPAPLQTSQGDWSWTSLLIPIVAATGLAAWFKSSKKEDSLDVEQGWAMAASQAELRSRIASVKNSKKITDAMKLVASAKLRRAQEAVIQSRPFSEALQGVFGEVITRVEGTDVAEDPLLKEREIKTITLVIIGGDRGLCGGYNNQLIKRSSLRYDELVAQGYNVNAVVIGKKVAAWFRRRANKYTILESYDCNSCVPRVPQLVDELISSYVSGATDTVELLYTNFVSLVKSNPGTRSLLPFKPTAATNQEVDEVCRLTTKEGKLAVECEPGEVPQNLLKADMLFEQPAGEILDSLIPLYLNSQLVRVLQESVASELAARMTSMQNASDNAKELSRQLGLQYNRIRQASVTSSLLEIVAGAGASM	422	ref|XP_002289138.1|ATP synthase [Thalassiosira pseudonana CCMP1335]	Thalassiosira pseudonana CCMP1335	2.5e-102	367	312	229	0.734	0.8501	0.7393	1	0		XP_002289138	317.775														IPR000131;noIPR;noIPR;IPR000131;IPR000131;noIPR;IPR000131;IPR000131;IPR000131;IPR035968	FAMILY;FAMILY;FAMILY;FAMILY;FAMILY;FAMILY;FAMILY;FAMILY;FAMILY;HOMOLOGOUS_SUPERFAMILY	ATP synthase, F1 complex, gamma subunit;ATP synthase, F1 complex, gamma subunit;ATP synthase, F1 complex, gamma subunit;ATP synthase, F1 complex, gamma subunit;ATP synthase, F1 complex, gamma subunit;ATP synthase, F1 complex, gamma subunit;ATP synthase, F1 complex, gamma subunit;ATP synthase, F1 complex, gamma subunit;ATP synthase, F1 complex, gamma subunit;ATP synthase, F1 complex, gamma subunit superfamily	PR00126 (PRINTS);G3DSA:1.10.287.80 (GENE3D);G3DSA:3.40.1380.10 (GENE3D);PF00231 (PFAM);TIGR01146 (TIGRFAM);PTHR11693:SF33 (PANTHER);PTHR11693 (PANTHER);MF_00815 (HAMAP);cd12151 (CDD);SSF52943 (SUPERFAMILY)	GO:0015986/GO:0045261/GO:0046933;;;GO:0015986/GO:0045261/GO:0046933;GO:0015986/GO:0045261/GO:0046933;;GO:0015986/GO:0045261/GO:0046933;GO:0015986/GO:0045261/GO:0046933;GO:0015986/GO:0045261/GO:0046933;GO:0045261/GO:0015986/GO:0046933	ATP synthesis coupled proton transport/proton-transporting ATP synthase complex, catalytic core F(1)/proton-transporting ATP synthase activity, rotational mechanism;;;ATP synthesis coupled proton transport/proton-transporting ATP synthase complex, catalytic core F(1)/proton-transporting ATP synthase activity, rotational mechanism;ATP synthesis coupled proton transport/proton-transporting ATP synthase complex, catalytic core F(1)/proton-transporting ATP synthase activity, rotational mechanism;;ATP synthesis coupled proton transport/proton-transporting ATP synthase complex, catalytic core F(1)/proton-transporting ATP synthase activity, rotational mechanism;ATP synthesis coupled proton transport/proton-transporting ATP synthase complex, catalytic core F(1)/proton-transporting ATP synthase activity, rotational mechanism;ATP synthesis coupled proton transport/proton-transporting ATP synthase complex, catalytic core F(1)/proton-transporting ATP synthase activity, rotational mechanism;proton-transporting ATP synthase complex, catalytic core F(1)/ATP synthesis coupled proton transport/proton-transporting ATP synthase activity, rotational mechanism	Biological Process/Cellular Component/Molecular Function;;;Biological Process/Cellular Component/Molecular Function;Biological Process/Cellular Component/Molecular Function;;Biological Process/Cellular Component/Molecular Function;Biological Process/Cellular Component/Molecular Function;Biological Process/Cellular Component/Molecular Function;Cellular Component/Biological Process/Molecular Function
>EG_transcript_2997	MALLGNKNESTFKWVAMGVGAGVVAAVLLSATHDNALYTVPATRVTSISAVNPVTYQRVNYDNVLQAAPSASVENQSEIYAASGHNVTGLAAVLALPLAAAVGFLFGRSKKSTVAMATYSGKPIEVVSLGEKPQLPKAERRSTALQGAHAGLIINRTGPMTDDELCVNTIRFLAVDGVNKANSGHPGAPMGQAPIAHVLWNEEMKYNPKNPYFVNRDRFVLSSGHGCMLQYALLHLTGYDDVTLDQLKSFRQWGSKTPGHPENFETRGVEVTTGPLGMGISNAVGLAAAEAHLAAVYNKPGHTLIDHYTYTIAGDGCFQEGISHEACSYAGHLKLGKLIAFYDDNNITIDGETSLSFTEDVAKRYEAYGWQVLKVADGNTDVNGIRKAIAQAKAEKNKPTLIMVKTVIGYGAPTKANSHDAHGAPLGKDEAAAARKNLGWEFGEFEIPEQALNTFRQAIPRGAAVEAEWNKRFEAYKQAYPELAKQFQDTVLDNKLPEGWEKALPTYKAEDKAFATRINSQKCINALAPVLPGFMGGSADLAPSNMTLMECTGDFLAGQYENRNFRFGVREFGMGAVANALALHKSGIIPYCATFLIFSDYMRNAIRIAALSQAGTIFVMTHDSVALGEDGPTHQPVEIIASLRLIPQLAVVRPCDGNETSGAYKMAVLRSNGIGKPGISGRPKTFPTLLALSRQVLPNQKGSSIDAVAKGGYTIQDCEGKPDLILIGTGSEVQLCIESAAALAKEGKKVRVVSMPCTEFFDEQPKEYRDSVLIPGVPAMSVEAGVTAGWQKYSHAQVGIDSFGASAPGDKCMKEFGMTVENVVATAKSLL		381990000	0.522935	0.388989	0.46907	0.460331	0.0673992		EG_transcript_2997	transketolase	MALLGNKNESTFKWVAMGVGAGVVAAVLLSATHDNALYTVPATRVTSISAVNPVTYQRVNYDNVLQAAPSASVENQSEIYAASGHNVTGLAAVLALPLAAAVGFLFGRSKKSTVAMATYSGKPIEVVSLGEKPQLPKAERRSTALQGAHAGLIINRTGPMTDDELCVNTIRFLAVDGVNKANSGHPGAPMGQAPIAHVLWNEEMKYNPKNPYFVNRDRFVLSSGHGCMLQYALLHLTGYDDVTLDQLKSFRQWGSKTPGHPENFETRGVEVTTGPLGMGISNAVGLAAAEAHLAAVYNKPGHTLIDHYTYTIAGDGCFQEGISHEACSYAGHLKLGKLIAFYDDNNITIDGETSLSFTEDVAKRYEAYGWQVLKVADGNTDVNGIRKAIAQAKAEKNKPTLIMVKTVIGYGAPTKANSHDAHGAPLGKDEAAAARKNLGWEFGEFEIPEQALNTFRQAIPRGAAVEAEWNKRFEAYKQAYPELAKQFQDTVLDNKLPEGWEKALPTYKAEDKAFATRINSQKCINALAPVLPGFMGGSADLAPSNMTLMECTGDFLAGQYENRNFRFGVREFGMGAVANALALHKSGIIPYCATFLIFSDYMRNAIRIAALSQAGTIFVMTHDSVALGEDGPTHQPVEIIASLRLIPQLAVVRPCDGNETSGAYKMAVLRSNGIGKPGISGRPKTFPTLLALSRQVLPNQKGSSIDAVAKGGYTIQDCEGKPDLILIGTGSEVQLCIESAAALAKEGKKVRVVSMPCTEFFDEQPKEYRDSVLIPGVPAMSVEAGVTAGWQKYSHAQVGIDSFGASAPGDKCMKEFGMTVENVVATAKSLL	831	transketolase	ref|WP_041596407.1|transketolase [Halothece sp. PCC 7418]	Halothece sp. PCC 7418					EG_transcript_2997	transketolase	MALLGNKNESTFKWVAMGVGAGVVAAVLLSATHDNALYTVPATRVTSISAVNPVTYQRVNYDNVLQAAPSASVENQSEIYAASGHNVTGLAAVLALPLAAAVGFLFGRSKKSTVAMATYSGKPIEVVSLGEKPQLPKAERRSTALQGAHAGLIINRTGPMTDDELCVNTIRFLAVDGVNKANSGHPGAPMGQAPIAHVLWNEEMKYNPKNPYFVNRDRFVLSSGHGCMLQYALLHLTGYDDVTLDQLKSFRQWGSKTPGHPENFETRGVEVTTGPLGMGISNAVGLAAAEAHLAAVYNKPGHTLIDHYTYTIAGDGCFQEGISHEACSYAGHLKLGKLIAFYDDNNITIDGETSLSFTEDVAKRYEAYGWQVLKVADGNTDVNGIRKAIAQAKAEKNKPTLIMVKTVIGYGAPTKANSHDAHGAPLGKDEAAAARKNLGWEFGEFEIPEQALNTFRQAIPRGAAVEAEWNKRFEAYKQAYPELAKQFQDTVLDNKLPEGWEKALPTYKAEDKAFATRINSQKCINALAPVLPGFMGGSADLAPSNMTLMECTGDFLAGQYENRNFRFGVREFGMGAVANALALHKSGIIPYCATFLIFSDYMRNAIRIAALSQAGTIFVMTHDSVALGEDGPTHQPVEIIASLRLIPQLAVVRPCDGNETSGAYKMAVLRSNGIGKPGISGRPKTFPTLLALSRQVLPNQKGSSIDAVAKGGYTIQDCEGKPDLILIGTGSEVQLCIESAAALAKEGKKVRVVSMPCTEFFDEQPKEYRDSVLIPGVPAMSVEAGVTAGWQKYSHAQVGIDSFGASAPGDKCMKEFGMTVENVVATAKSLL	831	ref|WP_041596407.1|transketolase [Halothece sp. PCC 7418]	Halothece sp. PCC 7418	0	672	673	525	0.7801	1.0015	0.8099	1	0		WP_041596407	880.937														IPR005475;IPR005478;noIPR;IPR033248;IPR005475;IPR009014;noIPR;IPR005474;IPR033247;IPR005474;noIPR;IPR029061;IPR009014;IPR029061	DOMAIN;FAMILY;FAMILY;DOMAIN;DOMAIN;HOMOLOGOUS_SUPERFAMILY;HOMOLOGOUS_SUPERFAMILY;DOMAIN;FAMILY;DOMAIN;DOMAIN;HOMOLOGOUS_SUPERFAMILY;HOMOLOGOUS_SUPERFAMILY;HOMOLOGOUS_SUPERFAMILY	Transketolase-like, pyrimidine-binding domain;Transketolase, bacterial-like;Transketolase, bacterial-like;Transketolase, C-terminal domain;Transketolase-like, pyrimidine-binding domain;Transketolase C-terminal/Pyruvate-ferredoxin oxidoreductase domain II;Transketolase C-terminal/Pyruvate-ferredoxin oxidoreductase domain II;Transketolase, N-terminal;Transketolase family;Transketolase, N-terminal;Transketolase, N-terminal;Thiamin diphosphate-binding fold;Transketolase C-terminal/Pyruvate-ferredoxin oxidoreductase domain II;Thiamin diphosphate-binding fold	SM00861 (SMART);TIGR00232 (TIGRFAM);G3DSA:3.40.50.970 (GENE3D);PF02780 (PFAM);PF02779 (PFAM);G3DSA:3.40.50.920 (GENE3D);G3DSA:3.40.50.970 (GENE3D);PF00456 (PFAM);PTHR43522 (PANTHER);cd02012 (CDD);cd07033 (CDD);SSF52518 (SUPERFAMILY);SSF52922 (SUPERFAMILY);SSF52518 (SUPERFAMILY)	;GO:0004802;;;;GO:0003824;;;;;;;GO:0003824;	;transketolase activity;;;;catalytic activity;;;;;;;catalytic activity;	;Molecular Function;;;;Molecular Function;;;;;;;Molecular Function;
>EG_transcript_8358	MGASGSQPAVAPAGRPYYGPQYYNKNGRAVAPATRPAVYGRPATRPAYAPVAPVGAYARPAPVTAPAAYAAPRPVYRPAPVTRPVPIAPSVVRPAYGYAPTYARPVAPVPVTRPVVPVTRPVVTRPAAPTYVAPVSYAAPTYAAPAPVTYAAPTYTAPVTYSAPAPVTYAAPTYAAPVTYGAPTYGVPAPVTYSAPTYTPAVAAPVTTYSAPTYVPPAFANFSAPTYTPSSAVTTYSAPTLTPTSAVTTYSATPSTYSFPAPTFPTTSYTAPAVEGAVTSYSVAAPTTSYSAPTLMTAPSVLSSPITPAFATTSYAPSVFPTSFAPFTGFTSGTPLPSTYTTTLDTTATYTGLPTTSSSVVLPSILPFQACSNLFFF		374300000	0.104768	0.784477	0.489535	0.459593	0.340842		EG_transcript_8358	---NA---	MGASGSQPAVAPAGRPYYGPQYYNKNGRAVAPATRPAVYGRPATRPAYAPVAPVGAYARPAPVTAPAAYAAPRPVYRPAPVTRPVPIAPSVVRPAYGYAPTYARPVAPVPVTRPVVPVTRPVVTRPAAPTYVAPVSYAAPTYAAPAPVTYAAPTYTAPVTYSAPAPVTYAAPTYAAPVTYGAPTYGVPAPVTYSAPTYTPAVAAPVTTYSAPTYVPPAFANFSAPTYTPSSAVTTYSAPTLTPTSAVTTYSATPSTYSFPAPTFPTTSYTAPAVEGAVTSYSVAAPTTSYSAPTLMTAPSVLSSPITPAFATTSYAPSVFPTSFAPFTGFTSGTPLPSTYTTTLDTTATYTGLPTTSSSVVLPSILPFQACSNLFFF	377								EG_transcript_8358	---NA---	MGASGSQPAVAPAGRPYYGPQYYNKNGRAVAPATRPAVYGRPATRPAYAPVAPVGAYARPAPVTAPAAYAAPRPVYRPAPVTRPVPIAPSVVRPAYGYAPTYARPVAPVPVTRPVVPVTRPVVTRPAAPTYVAPVSYAAPTYAAPAPVTYAAPTYTAPVTYSAPAPVTYAAPTYAAPVTYGAPTYGVPAPVTYSAPTYTPAVAAPVTTYSAPTYVPPAFANFSAPTYTPSSAVTTYSAPTLTPTSAVTTYSATPSTYSFPAPTFPTTSYTAPAVEGAVTSYSVAAPTTSYSAPTLMTAPSVLSSPITPAFATTSYAPSVFPTSFAPFTGFTSGTPLPSTYTTTLDTTATYTGLPTTSSSVVLPSILPFQACSNLFFF	377
>EG_transcript_13468	MFSLAGRLAVITGGGTGIGTGIALEMARAGAGLVLAGRRRAKLEETARLLHQEVSGVTVHCIECDVRSRDSCDHLIKEAFALGHVHALVNNAGIEGDVAPVQDCPDETWDDLFSTNVRSNFYLARASIPYFQERFAQHKKEDSWGKPLHTGAIIILSSIAGKAGLSGLAAYSASNFARIGFAKSLALELAPIKVTVNALCPGVVWTPMWDRIAGGMDGTSEKERTFAKTVEDWIPLHRPQTPQDMGHMAVFLATQPNVTAQDLYVDGGYTHF		382240000	0.594881	0.368917	0.409884	0.457894	0.120389		EG_transcript_13468	SDR family oxidoreductase	MFSLAGRLAVITGGGTGIGTGIALEMARAGAGLVLAGRRRAKLEETARLLHQEVSGVTVHCIECDVRSRDSCDHLIKEAFALGHVHALVNNAGIEGDVAPVQDCPDETWDDLFSTNVRSNFYLARASIPYFQERFAQHKKEDSWGKPLHTGAIIILSSIAGKAGLSGLAAYSASNFARIGFAKSLALELAPIKVTVNALCPGVVWTPMWDRIAGGMDGTSEKERTFAKTVEDWIPLHRPQTPQDMGHMAVFLATQPNVTAQDLYVDGGYTHF	272	SDR family oxidoreductase	ref|WP_009365704.1|SDR family oxidoreductase [Halogranum salarium]	Halogranum salarium					EG_transcript_13468	SDR family oxidoreductase	MFSLAGRLAVITGGGTGIGTGIALEMARAGAGLVLAGRRRAKLEETARLLHQEVSGVTVHCIECDVRSRDSCDHLIKEAFALGHVHALVNNAGIEGDVAPVQDCPDETWDDLFSTNVRSNFYLARASIPYFQERFAQHKKEDSWGKPLHTGAIIILSSIAGKAGLSGLAAYSASNFARIGFAKSLALELAPIKVTVNALCPGVVWTPMWDRIAGGMDGTSEKERTFAKTVEDWIPLHRPQTPQDMGHMAVFLATQPNVTAQDLYVDGGYTHF	272	ref|WP_009365704.1|SDR family oxidoreductase [Halogranum salarium]	Halogranum salarium	6e-37	271	217	122	0.5622	0.8007	0.7978	1	0		WP_009365704	141.354														IPR002347;IPR002347;noIPR;noIPR;noIPR;noIPR;noIPR;IPR036291	FAMILY;FAMILY;FAMILY;FAMILY;FAMILY;FAMILY;FAMILY;HOMOLOGOUS_SUPERFAMILY	Short-chain dehydrogenase/reductase SDR;Short-chain dehydrogenase/reductase SDR;Short-chain dehydrogenase/reductase SDR;Short-chain dehydrogenase/reductase SDR;Short-chain dehydrogenase/reductase SDR;Short-chain dehydrogenase/reductase SDR;Short-chain dehydrogenase/reductase SDR;NAD(P)-binding domain superfamily	PR00080 (PRINTS);PR00081 (PRINTS);SM00822 (SMART);G3DSA:3.40.50.720 (GENE3D);PF13561 (PFAM);PTHR24321 (PANTHER);cd05233 (CDD);SSF51735 (SUPERFAMILY)	;;;;;;;	;;;;;;;	;;;;;;;
>EG_transcript_4327	MAMKQGKILMVSGPVVVAEDMEGAAMYELCRVGNDKLVGEIIRLEAKKATIQVYEETGGLRVGDTVLRTGQPLSLELGPGCFGGIFDGIQRPLDEIFKLVGDIFIPRGVDVPALKRAAKWQFTPTNIKVGDMVSGGDIYGSVFENNLIQHRMMVPPFIMGTVKFIAPAGSYTVEETILEVEFQGQSRKLNMIQRWPVRQPRPVKQKLPGAVPLLTGQRVLDSFFPSVQGGTCAIPGAFGCGKTVISQSLSKYSNTQAVVYVGCGERGNEMAEVLMEFPTLTVMVEGKEESIMKRTVLVANTSNMPVAAREASIYTGITLAEYYRDMGLHIAMMADSTSRWAEALREISGRLAEMPADQGYPAYLGARLASFYERAGRVKCLGSPDREGSVTIVGAVSPPGGDFSDPVTSATLSIVQVFWGLDKKLAQRKHFPSVNWLISYSKYIKALEPYYENYDSEFISLRTKVSEVLQREEDLQEIVQLVGKDSLSETDKIILEIAKVVREDFLQQNAYSPHDKMCPLYKTVWMLKNICTFYDLALKAVQETSVDNPITWNKIKNSLAKEFSWGAVHGAPPGEAKSRTRERERERVCVCVCAHMPNIIIFWETVGGKFTTAICAIFLFSVISSHELKWRVKCIPAIL		385950000	0.595666	0.350412	0.424147	0.456741	0.125834		EG_transcript_4327	V-type proton ATPase catalytic subunit A	MAMKQGKILMVSGPVVVAEDMEGAAMYELCRVGNDKLVGEIIRLEAKKATIQVYEETGGLRVGDTVLRTGQPLSLELGPGCFGGIFDGIQRPLDEIFKLVGDIFIPRGVDVPALKRAAKWQFTPTNIKVGDMVSGGDIYGSVFENNLIQHRMMVPPFIMGTVKFIAPAGSYTVEETILEVEFQGQSRKLNMIQRWPVRQPRPVKQKLPGAVPLLTGQRVLDSFFPSVQGGTCAIPGAFGCGKTVISQSLSKYSNTQAVVYVGCGERGNEMAEVLMEFPTLTVMVEGKEESIMKRTVLVANTSNMPVAAREASIYTGITLAEYYRDMGLHIAMMADSTSRWAEALREISGRLAEMPADQGYPAYLGARLASFYERAGRVKCLGSPDREGSVTIVGAVSPPGGDFSDPVTSATLSIVQVFWGLDKKLAQRKHFPSVNWLISYSKYIKALEPYYENYDSEFISLRTKVSEVLQREEDLQEIVQLVGKDSLSETDKIILEIAKVVREDFLQQNAYSPHDKMCPLYKTVWMLKNICTFYDLALKAVQETSVDNPITWNKIKNSLAKEFSWGAVHGAPPGEAKSRTRERERERVCVCVCAHMPNIIIFWETVGGKFTTAICAIFLFSVISSHELKWRVKCIPAIL	639	PREDICTED: V-type proton ATPase catalytic subunit A	ref|XP_003690212.1|PREDICTED: V-type proton ATPase catalytic subunit A [Apis florea]/ref|XP_012345626.1|PREDICTED: V-type proton ATPase catalytic subunit A [Apis florea]	Apis florea					EG_transcript_4327	V-type proton ATPase catalytic subunit A	MAMKQGKILMVSGPVVVAEDMEGAAMYELCRVGNDKLVGEIIRLEAKKATIQVYEETGGLRVGDTVLRTGQPLSLELGPGCFGGIFDGIQRPLDEIFKLVGDIFIPRGVDVPALKRAAKWQFTPTNIKVGDMVSGGDIYGSVFENNLIQHRMMVPPFIMGTVKFIAPAGSYTVEETILEVEFQGQSRKLNMIQRWPVRQPRPVKQKLPGAVPLLTGQRVLDSFFPSVQGGTCAIPGAFGCGKTVISQSLSKYSNTQAVVYVGCGERGNEMAEVLMEFPTLTVMVEGKEESIMKRTVLVANTSNMPVAAREASIYTGITLAEYYRDMGLHIAMMADSTSRWAEALREISGRLAEMPADQGYPAYLGARLASFYERAGRVKCLGSPDREGSVTIVGAVSPPGGDFSDPVTSATLSIVQVFWGLDKKLAQRKHFPSVNWLISYSKYIKALEPYYENYDSEFISLRTKVSEVLQREEDLQEIVQLVGKDSLSETDKIILEIAKVVREDFLQQNAYSPHDKMCPLYKTVWMLKNICTFYDLALKAVQETSVDNPITWNKIKNSLAKEFSWGAVHGAPPGEAKSRTRERERERVCVCVCAHMPNIIIFWETVGGKFTTAICAIFLFSVISSHELKWRVKCIPAIL	639	ref|XP_003690212.1|PREDICTED: V-type proton ATPase catalytic subunit A [Apis florea]/ref|XP_012345626.1|PREDICTED: V-type proton ATPase catalytic subunit A [Apis florea]	Apis florea	0	616	557	472	0.8474	0.9042	0.8717	1	0		XP_012345626;XP_003690212	854.358														IPR024034;IPR000194;noIPR;IPR005725;IPR031686;IPR023366;noIPR;IPR004100;IPR022878;IPR022878;noIPR;IPR027417;noIPR;IPR036121	HOMOLOGOUS_SUPERFAMILY;DOMAIN;DOMAIN;FAMILY;DOMAIN;HOMOLOGOUS_SUPERFAMILY;HOMOLOGOUS_SUPERFAMILY;DOMAIN;FAMILY;FAMILY;FAMILY;HOMOLOGOUS_SUPERFAMILY;HOMOLOGOUS_SUPERFAMILY;HOMOLOGOUS_SUPERFAMILY	ATPase, F1/V1 complex, beta/alpha subunit, C-terminal;ATPase, F1/V1/A1 complex, alpha/beta subunit, nucleotide-binding domain;ATPase, F1/V1/A1 complex, alpha/beta subunit, nucleotide-binding domain;ATPase, V1 complex, subunit A;ATPsynthase alpha/beta subunit, N-terminal extension;ATP synthase subunit alpha, N-terminal domain-like superfamily;ATP synthase subunit alpha, N-terminal domain-like superfamily;ATPase, F1/V1/A1 complex, alpha/beta subunit, N-terminal domain;V-type ATP synthase catalytic alpha chain;V-type ATP synthase catalytic alpha chain;V-type ATP synthase catalytic alpha chain;P-loop containing nucleoside triphosphate hydrolase;P-loop containing nucleoside triphosphate hydrolase;ATPase, F1/V1/A1 complex, alpha/beta subunit, N-terminal domain superfamily	G3DSA:1.10.1140.10 (GENE3D);PF00006 (PFAM);G3DSA:3.40.50.300 (GENE3D);TIGR01042 (TIGRFAM);PF16886 (PFAM);G3DSA:2.40.30.20 (GENE3D);G3DSA:2.40.50.100 (GENE3D);PF02874 (PFAM);PTHR43607 (PANTHER);MF_00309 (HAMAP);cd01134 (CDD);SSF52540 (SUPERFAMILY);SSF47917 (SUPERFAMILY);SSF50615 (SUPERFAMILY)	;GO:0005524;;GO:0046961/GO:0033180/GO:0015991;;;;GO:0046034/GO:1902600;GO:0046034;GO:0046034;;;;GO:1902600/GO:0046034	;ATP binding;;proton-transporting ATPase activity, rotational mechanism/proton-transporting V-type ATPase, V1 domain/proton transmembrane transport;;;;ATP metabolic process/proton transmembrane transport;ATP metabolic process;ATP metabolic process;;;;proton transmembrane transport/ATP metabolic process	;Molecular Function;;Molecular Function/Cellular Component/Biological Process;;;;Biological Process/Biological Process;Biological Process;Biological Process;;;;Biological Process/Biological Process
>EG_transcript_12174	MAAVTTLAADVRPASAGLFGGGVEEPADWEQVFIPDVSGQDFTFYDVAMLDDKRGFLIGSRQLFLETNDGGKTWLPRSIDTQDDLPYRFTSISFNGDEGWMVGKPPLLLHTTNAGKDWRRIGLSANLPGNPILIQALAEPGCAEMCTDQGGIYVTNNTAQTWKAAVEETVDATLNRTVSSGISGASYYTGSFGNVTRNDAGQYIGVSSRGNFYMTWEPGQTFWMPHNRSGARRIQNMGFKPDGGVWEIGRGGQLAFAKGTNLPTDADNEEFEQLKVNSRGFGLLDVAWRTDNEVWTVGGSGTLIKSSDGGQKWARQRSLDDIAANLYEVRFFNNGKIGFVLGNSG		373690000	0.361741	0.493032	0.508256	0.454343	0.0805564		EG_transcript_12174	photosystem II stability/assembly factor HCF136, chloroplastic	MAAVTTLAADVRPASAGLFGGGVEEPADWEQVFIPDVSGQDFTFYDVAMLDDKRGFLIGSRQLFLETNDGGKTWLPRSIDTQDDLPYRFTSISFNGDEGWMVGKPPLLLHTTNAGKDWRRIGLSANLPGNPILIQALAEPGCAEMCTDQGGIYVTNNTAQTWKAAVEETVDATLNRTVSSGISGASYYTGSFGNVTRNDAGQYIGVSSRGNFYMTWEPGQTFWMPHNRSGARRIQNMGFKPDGGVWEIGRGGQLAFAKGTNLPTDADNEEFEQLKVNSRGFGLLDVAWRTDNEVWTVGGSGTLIKSSDGGQKWARQRSLDDIAANLYEVRFFNNGKIGFVLGNSG	345	photosystem II stability/assembly factor HCF136, chloroplastic isoform X2	ref|XP_006484543.1|photosystem II stability/assembly factor HCF136, chloroplastic isoform X2 [Citrus sinensis]/ref|XP_006484542.1|photosystem II stability/assembly factor HCF136, chloroplastic isoform X1 [Citrus sinensis]/ref|XP_006437571.1|photosystem II stability/assembly factor HCF136, chloroplastic [Citrus clementina]	Citrus clementina/Citrus sinensis					EG_transcript_12174	photosystem II stability/assembly factor HCF136, chloroplastic	MAAVTTLAADVRPASAGLFGGGVEEPADWEQVFIPDVSGQDFTFYDVAMLDDKRGFLIGSRQLFLETNDGGKTWLPRSIDTQDDLPYRFTSISFNGDEGWMVGKPPLLLHTTNAGKDWRRIGLSANLPGNPILIQALAEPGCAEMCTDQGGIYVTNNTAQTWKAAVEETVDATLNRTVSSGISGASYYTGSFGNVTRNDAGQYIGVSSRGNFYMTWEPGQTFWMPHNRSGARRIQNMGFKPDGGVWEIGRGGQLAFAKGTNLPTDADNEEFEQLKVNSRGFGLLDVAWRTDNEVWTVGGSGTLIKSSDGGQKWARQRSLDDIAANLYEVRFFNNGKIGFVLGNSG	345	ref|XP_006484543.1|photosystem II stability/assembly factor HCF136, chloroplastic isoform X2 [Citrus sinensis]/ref|XP_006484542.1|photosystem II stability/assembly factor HCF136, chloroplastic isoform X1 [Citrus sinensis]/ref|XP_006437571.1|photosystem II stability/assembly factor HCF136, chloroplastic [Citrus clementina]	Citrus clementina/Citrus sinensis	3.3e-125	415	343	244	0.7114	0.8265	0.9942	1	0		XP_006437571;XP_006484542;XP_006484543	374.785														IPR015943;IPR028203;IPR016705;noIPR;noIPR;noIPR	HOMOLOGOUS_SUPERFAMILY;DOMAIN;FAMILY;FAMILY;FAMILY;FAMILY	WD40/YVTN repeat-like-containing domain superfamily;Photosynthesis system II assembly factor Ycf48/Hcf136-like domain;Photosynthesis system II assembly factor Ycf48/Hcf136;Photosynthesis system II assembly factor Ycf48/Hcf136;Photosynthesis system II assembly factor Ycf48/Hcf136;Photosynthesis system II assembly factor Ycf48/Hcf136	G3DSA:2.130.10.10 (GENE3D);PF14870 (PFAM);PIRSF017875 (PIRSF);PTHR47199:SF2 (PANTHER);PTHR47199 (PANTHER);SSF110296 (SUPERFAMILY)	GO:0005515;;;;;	protein binding;;;;;	Molecular Function;;;;;
>EG_transcript_22111	FRPNVFLRIVSSELVAKFTAANFNDYTLMLKDYGEIVAPVRQLKVQIRQLKEANAQLEYDISLGKDLPQEKKTAIAAEMARNYEEVQKLGEKIVEAGKALNPVMFEKAISCLEQTMPADVYGTAELIGTEMNEMKVPSSPLFLEKLRKIYFGDSGSTNSELLFRYVERPASMFVLTGDVNDMLKKIPDLFEERGSKALEQRVLDRKKFEELNEVDNERKLLAQLAAQK		380780000	0.498464	0.665271	0.195554	0.453096	0.238122		EG_transcript_22111	---NA---	FRPNVFLRIVSSELVAKFTAANFNDYTLMLKDYGEIVAPVRQLKVQIRQLKEANAQLEYDISLGKDLPQEKKTAIAAEMARNYEEVQKLGEKIVEAGKALNPVMFEKAISCLEQTMPADVYGTAELIGTEMNEMKVPSSPLFLEKLRKIYFGDSGSTNSELLFRYVERPASMFVLTGDVNDMLKKIPDLFEERGSKALEQRVLDRKKFEELNEVDNERKLLAQLAAQK	228								EG_transcript_22111	---NA---	FRPNVFLRIVSSELVAKFTAANFNDYTLMLKDYGEIVAPVRQLKVQIRQLKEANAQLEYDISLGKDLPQEKKTAIAAEMARNYEEVQKLGEKIVEAGKALNPVMFEKAISCLEQTMPADVYGTAELIGTEMNEMKVPSSPLFLEKLRKIYFGDSGSTNSELLFRYVERPASMFVLTGDVNDMLKKIPDLFEERGSKALEQRVLDRKKFEELNEVDNERKLLAQLAAQK	228
>EG_transcript_42748	GMPMAMPMMAAPAAAAPPPEAAEAPKEAAPKEPEKSHFDIKLEQVDEANKVKIIKEIRALMSNLSIKEAKDLVDKLPSIVKKKATKEEAEKLKAAVEALGGVVKLV		373870000	0.393891	0.496643	0.468527	0.45302	0.0531021		EG_transcript_42748	---NA---	GMPMAMPMMAAPAAAAPPPEAAEAPKEAAPKEPEKSHFDIKLEQVDEANKVKIIKEIRALMSNLSIKEAKDLVDKLPSIVKKKATKEEAEKLKAAVEALGGVVKLV	106								EG_transcript_42748	---NA---	GMPMAMPMMAAPAAAAPPPEAAEAPKEAAPKEPEKSHFDIKLEQVDEANKVKIIKEIRALMSNLSIKEAKDLVDKLPSIVKKKATKEEAEKLKAAVEALGGVVKLV	106																												IPR013823;IPR014719;noIPR;noIPR;noIPR;noIPR;IPR000206;IPR014719	DOMAIN;HOMOLOGOUS_SUPERFAMILY;HOMOLOGOUS_SUPERFAMILY;HOMOLOGOUS_SUPERFAMILY;HOMOLOGOUS_SUPERFAMILY;HOMOLOGOUS_SUPERFAMILY;FAMILY;HOMOLOGOUS_SUPERFAMILY	Ribosomal protein L7/L12, C-terminal;Ribosomal protein L7/L12, C-terminal/adaptor protein ClpS-like;Ribosomal protein L7/L12, C-terminal/adaptor protein ClpS-like;Ribosomal protein L7/L12, C-terminal/adaptor protein ClpS-like;Ribosomal protein L7/L12, C-terminal/adaptor protein ClpS-like;Ribosomal protein L7/L12, C-terminal/adaptor protein ClpS-like;Ribosomal protein L7/L12;Ribosomal protein L7/L12, C-terminal/adaptor protein ClpS-like	PF00542 (PFAM);G3DSA:3.30.1390.10 (GENE3D);mobidb-lite (MOBIDB_LITE);PTHR45987 (PANTHER);PTHR45987:SF4 (PANTHER);PD001326 (PRODOM);cd00387 (CDD);SSF54736 (SUPERFAMILY)	GO:0006412/GO:0003735;;;;;;GO:0003735/GO:0006412/GO:0005840;	translation/structural constituent of ribosome;;;;;;structural constituent of ribosome/translation/ribosome;	Biological Process/Molecular Function;;;;;;Molecular Function/Biological Process/Cellular Component;
>EG_transcript_1548	MITVRSVVCRARSLRAALRPVSSTFPGTDTFARRHIGPQEKDIDAMLKVVGASTLDELTDKIVPSNIKIQRKLWEEPALTESELLSDLRELGSKNKQYRTFIGQGYYGTKTPSVIIRNLLESPGWYTSYTPYQAEIAQGRLESLLNFQTVVCDLTALPVANASLLDEATAVGETVGIALTHGKFKKTKYFLDGRSHPQNIAVAKTRAQGLGVELVVGEWEAVTDFSSYAGVCVQYPDTTGALHDFSEFFAKAKKAGALTVCATDLLALTEVKAPGEFGADVAVGSAQRFGVPLGYGGPHAAFLACVDGLKRIIPGRIIGVSKDKHGDVALRMALQTREQHIKREKATSNICTAQALLANMAAMYAVYHGPEGLKKIASEANIKTKALAAGFEALGHKVLHQAYFDTIAVELKTMTADEYMAKAVAKGYNVRKLSDSTIGIAFDETTEDVDLEVLLEAAGGKVHLPDLRKKAEALDTFGTLTRSSKFLLHPVFNSYHCEMEMQRYIYRLERKDLGLNTAMIPLGSCTMKLNAASEMLPISWPEFGNIHPLVPVDQAAGYQEMFRRLEEKLCIVTGFDAVTLQPNAGSQGEYAGLRCIMAYHAANRQLQRNVCLIPISAHGTNPASAAMSKMKIVIVQCDEKGDVDVADLKKKAAQHSQNLAALMITYPSTHGVFEDTIKEICDVIHSHGGQVYMDGANMNAQVGLCRPGDIGADVCHLNLHKTFAIPHGGGGPGVGPIGVKAHLAPFLPGHPTIHTGGEQPFGTVSAAPWGSPSILPISYSYIKMLSAEGCKRSTQVAILAANYLREKLKDAYHVLYTSRNGFSAHEFILDLRPFKKDSGIEAEDVAKRLMDYGFHAPTMSFPVPGTLMIEPTESESLFELNRFAEAMLMIREEIREIETGKADRDNNVLVNAPHTAKMLAGDWPYPYSREKAVFPTPWLRDNKYWPTVGRIDNVYGDRNFACSCAPVESYVH		375490000	0.526997	0.327509	0.497636	0.450714	0.107704		EG_transcript_1548	aminomethyl-transferring glycine dehydrogenase	MITVRSVVCRARSLRAALRPVSSTFPGTDTFARRHIGPQEKDIDAMLKVVGASTLDELTDKIVPSNIKIQRKLWEEPALTESELLSDLRELGSKNKQYRTFIGQGYYGTKTPSVIIRNLLESPGWYTSYTPYQAEIAQGRLESLLNFQTVVCDLTALPVANASLLDEATAVGETVGIALTHGKFKKTKYFLDGRSHPQNIAVAKTRAQGLGVELVVGEWEAVTDFSSYAGVCVQYPDTTGALHDFSEFFAKAKKAGALTVCATDLLALTEVKAPGEFGADVAVGSAQRFGVPLGYGGPHAAFLACVDGLKRIIPGRIIGVSKDKHGDVALRMALQTREQHIKREKATSNICTAQALLANMAAMYAVYHGPEGLKKIASEANIKTKALAAGFEALGHKVLHQAYFDTIAVELKTMTADEYMAKAVAKGYNVRKLSDSTIGIAFDETTEDVDLEVLLEAAGGKVHLPDLRKKAEALDTFGTLTRSSKFLLHPVFNSYHCEMEMQRYIYRLERKDLGLNTAMIPLGSCTMKLNAASEMLPISWPEFGNIHPLVPVDQAAGYQEMFRRLEEKLCIVTGFDAVTLQPNAGSQGEYAGLRCIMAYHAANRQLQRNVCLIPISAHGTNPASAAMSKMKIVIVQCDEKGDVDVADLKKKAAQHSQNLAALMITYPSTHGVFEDTIKEICDVIHSHGGQVYMDGANMNAQVGLCRPGDIGADVCHLNLHKTFAIPHGGGGPGVGPIGVKAHLAPFLPGHPTIHTGGEQPFGTVSAAPWGSPSILPISYSYIKMLSAEGCKRSTQVAILAANYLREKLKDAYHVLYTSRNGFSAHEFILDLRPFKKDSGIEAEDVAKRLMDYGFHAPTMSFPVPGTLMIEPTESESLFELNRFAEAMLMIREEIREIETGKADRDNNVLVNAPHTAKMLAGDWPYPYSREKAVFPTPWLRDNKYWPTVGRIDNVYGDRNFACSCAPVESYVH	972	aminomethyl-transferring glycine dehydrogenase	ref|WP_016546738.1|aminomethyl-transferring glycine dehydrogenase [Leptospira wolffii]	Leptospira wolffii					EG_transcript_1548	aminomethyl-transferring glycine dehydrogenase	MITVRSVVCRARSLRAALRPVSSTFPGTDTFARRHIGPQEKDIDAMLKVVGASTLDELTDKIVPSNIKIQRKLWEEPALTESELLSDLRELGSKNKQYRTFIGQGYYGTKTPSVIIRNLLESPGWYTSYTPYQAEIAQGRLESLLNFQTVVCDLTALPVANASLLDEATAVGETVGIALTHGKFKKTKYFLDGRSHPQNIAVAKTRAQGLGVELVVGEWEAVTDFSSYAGVCVQYPDTTGALHDFSEFFAKAKKAGALTVCATDLLALTEVKAPGEFGADVAVGSAQRFGVPLGYGGPHAAFLACVDGLKRIIPGRIIGVSKDKHGDVALRMALQTREQHIKREKATSNICTAQALLANMAAMYAVYHGPEGLKKIASEANIKTKALAAGFEALGHKVLHQAYFDTIAVELKTMTADEYMAKAVAKGYNVRKLSDSTIGIAFDETTEDVDLEVLLEAAGGKVHLPDLRKKAEALDTFGTLTRSSKFLLHPVFNSYHCEMEMQRYIYRLERKDLGLNTAMIPLGSCTMKLNAASEMLPISWPEFGNIHPLVPVDQAAGYQEMFRRLEEKLCIVTGFDAVTLQPNAGSQGEYAGLRCIMAYHAANRQLQRNVCLIPISAHGTNPASAAMSKMKIVIVQCDEKGDVDVADLKKKAAQHSQNLAALMITYPSTHGVFEDTIKEICDVIHSHGGQVYMDGANMNAQVGLCRPGDIGADVCHLNLHKTFAIPHGGGGPGVGPIGVKAHLAPFLPGHPTIHTGGEQPFGTVSAAPWGSPSILPISYSYIKMLSAEGCKRSTQVAILAANYLREKLKDAYHVLYTSRNGFSAHEFILDLRPFKKDSGIEAEDVAKRLMDYGFHAPTMSFPVPGTLMIEPTESESLFELNRFAEAMLMIREEIREIETGKADRDNNVLVNAPHTAKMLAGDWPYPYSREKAVFPTPWLRDNKYWPTVGRIDNVYGDRNFACSCAPVESYVH	972	ref|WP_016546738.1|aminomethyl-transferring glycine dehydrogenase [Leptospira wolffii]	Leptospira wolffii	0	962	963	701	0.7279	1.001	0.9907	1	0		WP_016546738	1107.05														IPR015422;IPR020581;IPR015421;IPR003437;noIPR;IPR020581;IPR003437;IPR020581;IPR020581;IPR015424;IPR015424	HOMOLOGOUS_SUPERFAMILY;FAMILY;HOMOLOGOUS_SUPERFAMILY;FAMILY;FAMILY;FAMILY;FAMILY;FAMILY;FAMILY;HOMOLOGOUS_SUPERFAMILY;HOMOLOGOUS_SUPERFAMILY	Pyridoxal phosphate-dependent transferase domain 1;Glycine cleavage system P protein;Pyridoxal phosphate-dependent transferase, major domain;Glycine dehydrogenase (decarboxylating);Glycine dehydrogenase (decarboxylating);Glycine cleavage system P protein;Glycine dehydrogenase (decarboxylating);Glycine cleavage system P protein;Glycine cleavage system P protein;Pyridoxal phosphate-dependent transferase;Pyridoxal phosphate-dependent transferase	G3DSA:3.90.1150.10 (GENE3D);PF02347 (PFAM);G3DSA:3.40.640.10 (GENE3D);TIGR00461 (TIGRFAM);PTHR11773:SF1 (PANTHER);PTHR11773 (PANTHER);MF_00711 (HAMAP);cd00613 (CDD);cd00613 (CDD);SSF53383 (SUPERFAMILY);SSF53383 (SUPERFAMILY)	GO:0003824;GO:0006546/GO:0004375/GO:0055114;GO:0003824;GO:0055114/GO:0004375/GO:0006544;;GO:0006546/GO:0004375/GO:0055114;GO:0055114/GO:0004375/GO:0006544;GO:0006546/GO:0004375/GO:0055114;GO:0006546/GO:0004375/GO:0055114;;	catalytic activity;glycine catabolic process/glycine dehydrogenase (decarboxylating) activity/oxidation-reduction process;catalytic activity;oxidation-reduction process/glycine dehydrogenase (decarboxylating) activity/glycine metabolic process;;glycine catabolic process/glycine dehydrogenase (decarboxylating) activity/oxidation-reduction process;oxidation-reduction process/glycine dehydrogenase (decarboxylating) activity/glycine metabolic process;glycine catabolic process/glycine dehydrogenase (decarboxylating) activity/oxidation-reduction process;glycine catabolic process/glycine dehydrogenase (decarboxylating) activity/oxidation-reduction process;;	Molecular Function;Biological Process/Molecular Function/Biological Process;Molecular Function;Biological Process/Molecular Function/Biological Process;;Biological Process/Molecular Function/Biological Process;Biological Process/Molecular Function/Biological Process;Biological Process/Molecular Function/Biological Process;Biological Process/Molecular Function/Biological Process;;
>EG_transcript_9278	NGAAISAVAAAGFCVGLAAYLGAQALAGSPAYPVDLWASPASPVVRPIVRAAPYGAVGLARRPHPLPTAAAPFRLPLVAAPHDAAPQPPATWAPLAAAITLFAAVVTVFRHLLLTNPSPVAMAAVGEADGEAEGKRIIPDVTANLKAGFDSARAQLESAKAEAAKVVPRLSSQLDTAKAEAAKVVPILSSQIDTAKSQIEVARVQMETAKAQLRNAKAEMVPKLRAEVDNAKAQMDTAKAQISAARGELYKLLDANSPLPSETRVGWLMQNAIGQIGFFAQLALSVISSGMALFAVQHLPGSLGSWLGMAFTVVSTAAAWVSVAWSFQCYRKGRALRGVGDEKDVPAPGKDEVLTLLWNGLSINAYGLLAALFGIEANTGVLFSESLTAGLLSAAPHAGISYRRGISPFDVFAQVAQVQALLALSLGLILSLIALKVASQTKPADQTA		387090000	0.466894	0.442383	0.435969	0.448415	0.0163213		EG_transcript_9278	---NA---	NGAAISAVAAAGFCVGLAAYLGAQALAGSPAYPVDLWASPASPVVRPIVRAAPYGAVGLARRPHPLPTAAAPFRLPLVAAPHDAAPQPPATWAPLAAAITLFAAVVTVFRHLLLTNPSPVAMAAVGEADGEAEGKRIIPDVTANLKAGFDSARAQLESAKAEAAKVVPRLSSQLDTAKAEAAKVVPILSSQIDTAKSQIEVARVQMETAKAQLRNAKAEMVPKLRAEVDNAKAQMDTAKAQISAARGELYKLLDANSPLPSETRVGWLMQNAIGQIGFFAQLALSVISSGMALFAVQHLPGSLGSWLGMAFTVVSTAAAWVSVAWSFQCYRKGRALRGVGDEKDVPAPGKDEVLTLLWNGLSINAYGLLAALFGIEANTGVLFSESLTAGLLSAAPHAGISYRRGISPFDVFAQVAQVQALLALSLGLILSLIALKVASQTKPADQTA	448								EG_transcript_9278	---NA---	NGAAISAVAAAGFCVGLAAYLGAQALAGSPAYPVDLWASPASPVVRPIVRAAPYGAVGLARRPHPLPTAAAPFRLPLVAAPHDAAPQPPATWAPLAAAITLFAAVVTVFRHLLLTNPSPVAMAAVGEADGEAEGKRIIPDVTANLKAGFDSARAQLESAKAEAAKVVPRLSSQLDTAKAEAAKVVPILSSQIDTAKSQIEVARVQMETAKAQLRNAKAEMVPKLRAEVDNAKAQMDTAKAQISAARGELYKLLDANSPLPSETRVGWLMQNAIGQIGFFAQLALSVISSGMALFAVQHLPGSLGSWLGMAFTVVSTAAAWVSVAWSFQCYRKGRALRGVGDEKDVPAPGKDEVLTLLWNGLSINAYGLLAALFGIEANTGVLFSESLTAGLLSAAPHAGISYRRGISPFDVFAQVAQVQALLALSLGLILSLIALKVASQTKPADQTA	448																												IPR022051;noIPR;IPR022051	FAMILY;FAMILY;FAMILY	Protein of unknown function DUF3611;Protein of unknown function DUF3611;Protein of unknown function DUF3611	PF12263 (PFAM);PTHR34548:SF2 (PANTHER);PTHR34548 (PANTHER)	;;	;;	;;
>EG_transcript_17006	MAPSRVLVTGANKGIGLAIVKAILRQEPDFHVLMGVRDLERGQRALEEVLAEGSDHQGRVELLQLDVADVDSLATAAATVADKFGRAPPPLFGIVNNAGIYDPDLARTLAVNLGGPQQVCHHFLPLLQPDGGRVVNVSSAAGPMFVAKCPPERQAFFTDLNVTLEQIEAVAAEARTLSAEGGEAALAAKGLSDGTYGAYGLSKALLNCYTVYLARTNPLLHINACTPGFIETDLTKPMAEGQGKTPQEMGMKPPEDGARCPVHLLTAPLEGNGRFYGSDAVRSPLDRYRAPGSPAYDGP		367360000	0.317399	0.485379	0.54093	0.447903	0.116382		EG_transcript_17006	SDR family NAD(P)-dependent oxidoreductase	MAPSRVLVTGANKGIGLAIVKAILRQEPDFHVLMGVRDLERGQRALEEVLAEGSDHQGRVELLQLDVADVDSLATAAATVADKFGRAPPPLFGIVNNAGIYDPDLARTLAVNLGGPQQVCHHFLPLLQPDGGRVVNVSSAAGPMFVAKCPPERQAFFTDLNVTLEQIEAVAAEARTLSAEGGEAALAAKGLSDGTYGAYGLSKALLNCYTVYLARTNPLLHINACTPGFIETDLTKPMAEGQGKTPQEMGMKPPEDGARCPVHLLTAPLEGNGRFYGSDAVRSPLDRYRAPGSPAYDGP	299	SDR family NAD(P)-dependent oxidoreductase	ref|WP_129635239.1|SDR family NAD(P)-dependent oxidoreductase [Tropicimonas sp. IMCC6043]	Tropicimonas sp. IMCC6043					EG_transcript_17006	SDR family NAD(P)-dependent oxidoreductase	MAPSRVLVTGANKGIGLAIVKAILRQEPDFHVLMGVRDLERGQRALEEVLAEGSDHQGRVELLQLDVADVDSLATAAATVADKFGRAPPPLFGIVNNAGIYDPDLARTLAVNLGGPQQVCHHFLPLLQPDGGRVVNVSSAAGPMFVAKCPPERQAFFTDLNVTLEQIEAVAAEARTLSAEGGEAALAAKGLSDGTYGAYGLSKALLNCYTVYLARTNPLLHINACTPGFIETDLTKPMAEGQGKTPQEMGMKPPEDGARCPVHLLTAPLEGNGRFYGSDAVRSPLDRYRAPGSPAYDGP	299	ref|WP_129635239.1|SDR family NAD(P)-dependent oxidoreductase [Tropicimonas sp. IMCC6043]	Tropicimonas sp. IMCC6043	4.8e-85	292	296	193	0.652	1.0137	0.99	1	0		WP_129635239	266.159														IPR002347;noIPR;IPR002347;noIPR;noIPR;noIPR;noIPR;IPR036291	FAMILY;FAMILY;FAMILY;FAMILY;FAMILY;FAMILY;FAMILY;HOMOLOGOUS_SUPERFAMILY	Short-chain dehydrogenase/reductase SDR;Short-chain dehydrogenase/reductase SDR;Short-chain dehydrogenase/reductase SDR;Short-chain dehydrogenase/reductase SDR;Short-chain dehydrogenase/reductase SDR;Short-chain dehydrogenase/reductase SDR;Short-chain dehydrogenase/reductase SDR;NAD(P)-binding domain superfamily	PR00081 (PRINTS);G3DSA:3.40.50.720 (GENE3D);PF00106 (PFAM);mobidb-lite (MOBIDB_LITE);mobidb-lite (MOBIDB_LITE);PTHR43490 (PANTHER);PTHR43490:SF60 (PANTHER);SSF51735 (SUPERFAMILY)	;;;;;;;	;;;;;;;	;;;;;;;
>EG_transcript_26319	MGRKVFDFQVKRGKMKPSFAEKTLKDGMKRIKTTTDINALKECDVVVESIVENVEIKKKVFGQLSNILSPGAIVGSNTSSLSISELGSFYHNPAAVCGLHFFNPVLVMQLVEVIRTKDTSDRTYNAAKRFATLLGKKVVTCQDTPGFIVNRLLVPYLTQACLMLDRGDATHADIDKAMKLGAGMPQGPFQLADFVGLDTCQAILKGWTEKMPEEKIFTLPKTLVQKVSEGKLGRKSGEGFWKWDG		367830000	0.449898	0.438051	0.444419	0.444122	0.00592909		EG_transcript_26319	hydroxyacyl-coenzyme a mitochondrial precursor	MGRKVFDFQVKRGKMKPSFAEKTLKDGMKRIKTTTDINALKECDVVVESIVENVEIKKKVFGQLSNILSPGAIVGSNTSSLSISELGSFYHNPAAVCGLHFFNPVLVMQLVEVIRTKDTSDRTYNAAKRFATLLGKKVVTCQDTPGFIVNRLLVPYLTQACLMLDRGDATHADIDKAMKLGAGMPQGPFQLADFVGLDTCQAILKGWTEKMPEEKIFTLPKTLVQKVSEGKLGRKSGEGFWKWDG	245	hypothetical protein SPRG_01616	ref|XP_012195374.1|hypothetical protein SPRG_01616 [Saprolegnia parasitica CBS 223.65]	Saprolegnia parasitica CBS 223.65					EG_transcript_26319	hydroxyacyl-coenzyme a mitochondrial precursor	MGRKVFDFQVKRGKMKPSFAEKTLKDGMKRIKTTTDINALKECDVVVESIVENVEIKKKVFGQLSNILSPGAIVGSNTSSLSISELGSFYHNPAAVCGLHFFNPVLVMQLVEVIRTKDTSDRTYNAAKRFATLLGKKVVTCQDTPGFIVNRLLVPYLTQACLMLDRGDATHADIDKAMKLGAGMPQGPFQLADFVGLDTCQAILKGWTEKMPEEKIFTLPKTLVQKVSEGKLGRKSGEGFWKWDG	245	ref|XP_012195374.1|hypothetical protein SPRG_01616 [Saprolegnia parasitica CBS 223.65]	Saprolegnia parasitica CBS 223.65	6.5e-74	315	243	166	0.6831	0.7714	0.9918	1	0		XP_012195374	236.498														noIPR;IPR013328;IPR006108;IPR006176;IPR022694;noIPR;IPR036291;IPR008927	null;HOMOLOGOUS_SUPERFAMILY;DOMAIN;DOMAIN;FAMILY;FAMILY;HOMOLOGOUS_SUPERFAMILY;HOMOLOGOUS_SUPERFAMILY	null;6-phosphogluconate dehydrogenase, domain 2;3-hydroxyacyl-CoA dehydrogenase, C-terminal;3-hydroxyacyl-CoA dehydrogenase, NAD binding;3-hydroxyacyl-CoA dehydrogenase;3-hydroxyacyl-CoA dehydrogenase;NAD(P)-binding domain superfamily;6-phosphogluconate dehydrogenase-like, C-terminal domain superfamily	G3DSA:3.40.50.720 (GENE3D);G3DSA:1.10.1040.10 (GENE3D);PF00725 (PFAM);PF02737 (PFAM);PIRSF000105 (PIRSF);PTHR43561 (PANTHER);SSF51735 (SUPERFAMILY);SSF48179 (SUPERFAMILY)	;GO:0055114/GO:0016491;GO:0006631/GO:0003857/GO:0055114/GO:0016491;GO:0003857/GO:0055114/GO:0006631/GO:0016491;GO:0006631/GO:0055114/GO:0003857/GO:0070403;;;GO:0055114	;oxidation-reduction process/oxidoreductase activity;fatty acid metabolic process/3-hydroxyacyl-CoA dehydrogenase activity/oxidation-reduction process/oxidoreductase activity;3-hydroxyacyl-CoA dehydrogenase activity/oxidation-reduction process/fatty acid metabolic process/oxidoreductase activity;fatty acid metabolic process/oxidation-reduction process/3-hydroxyacyl-CoA dehydrogenase activity/NAD+ binding;;;oxidation-reduction process	;Biological Process/Molecular Function;Biological Process/Molecular Function/Biological Process/Molecular Function;Molecular Function/Biological Process/Biological Process/Molecular Function;Biological Process/Biological Process/Molecular Function/Molecular Function;;;Biological Process
>EG_transcript_28574	ALGTAEAKKQLEELEKKKKWSADDLCHVVSERTIINRGAEEKKKQAEVEEKVMATLSEDEKAELKMHKVFEKEEVMQEFAKIRDIEDVQDWLRQHSQLINEDSASWMLLHMLALEMDGKSWEMENATRNYLMMRNIMDLAEASKSPPGQVLAPFFLQIKQKDKLDELAAETKTFAQKIKARAVEKRKETTEEAQEADKEDS		385750000	0.427747	0.42426	0.477209	0.443072	0.029615		EG_transcript_28574	predicted protein	ALGTAEAKKQLEELEKKKKWSADDLCHVVSERTIINRGAEEKKKQAEVEEKVMATLSEDEKAELKMHKVFEKEEVMQEFAKIRDIEDVQDWLRQHSQLINEDSASWMLLHMLALEMDGKSWEMENATRNYLMMRNIMDLAEASKSPPGQVLAPFFLQIKQKDKLDELAAETKTFAQKIKARAVEKRKETTEEAQEADKEDS	201	predicted protein	ref|XP_002185024.1|predicted protein [Phaeodactylum tricornutum CCAP 1055/1]	Phaeodactylum tricornutum CCAP 1055/1					EG_transcript_28574	predicted protein	ALGTAEAKKQLEELEKKKKWSADDLCHVVSERTIINRGAEEKKKQAEVEEKVMATLSEDEKAELKMHKVFEKEEVMQEFAKIRDIEDVQDWLRQHSQLINEDSASWMLLHMLALEMDGKSWEMENATRNYLMMRNIMDLAEASKSPPGQVLAPFFLQIKQKDKLDELAAETKTFAQKIKARAVEKRKETTEEAQEADKEDS	201	ref|XP_002185024.1|predicted protein [Phaeodactylum tricornutum CCAP 1055/1]	Phaeodactylum tricornutum CCAP 1055/1	7.7e-14	353	136	86	0.6324	0.3853	0.6766	1	0		XP_002185024	78.9518														IPR013874;IPR038189;IPR013874;noIPR;IPR004918;noIPR	DOMAIN;HOMOLOGOUS_SUPERFAMILY;DOMAIN;DOMAIN;FAMILY;FAMILY	Cdc37, Hsp90 binding;Cdc37, Hsp90-binding domain superfamily;Cdc37, Hsp90 binding;Cdc37, Hsp90 binding;Cdc37;Cdc37	SM01070 (SMART);G3DSA:1.20.58.610 (GENE3D);PF08565 (PFAM);mobidb-lite (MOBIDB_LITE);PTHR12800 (PANTHER);SSF101391 (SUPERFAMILY)	;;;;;	;;;;;	;;;;;
>EG_transcript_10531	MADGGFLPDFEPEEDEQELPRPQDKEKPKSQQYSGVHISGFRDFLLKPELNRAIQDCGFEHPSEVQHQCIPQAILGQDLICQAKSGMGKTAVFVLAILQQLEETDEKFVHCLVLCHTRELAFQISNEFNRFSKHLPHAKCAVFYGGVSIAKDREVLSSRGDRFPNIVVGTPGRILQLANTDVLKLNRVRYFVLDECDKVLEALDMRRDVQEIFLKTPRNKQVMMYSATMPKDVRETAKKFMVKPVEIYVDSDAKLTLHGLQQYYVKMPDSGKNRKLNDLLDALEFNQVVIFVKSVGRAKALTELLRECQFPATCIHSGMTQEDRIRTYADFKEFKSRIMVSTDLFGRGIDIERVNIVINYDMTEEADTYLHRVGRAGRFGTKGLAITFISNEHDTDVMNQVQKRFEVEVKELPEQIEVSTYMQS		371720000	0.737986	0.262834	0.320469	0.44043	0.259298		EG_transcript_10531	DEAD-box ATP-dependent RNA helicase 15 isoform X1	MADGGFLPDFEPEEDEQELPRPQDKEKPKSQQYSGVHISGFRDFLLKPELNRAIQDCGFEHPSEVQHQCIPQAILGQDLICQAKSGMGKTAVFVLAILQQLEETDEKFVHCLVLCHTRELAFQISNEFNRFSKHLPHAKCAVFYGGVSIAKDREVLSSRGDRFPNIVVGTPGRILQLANTDVLKLNRVRYFVLDECDKVLEALDMRRDVQEIFLKTPRNKQVMMYSATMPKDVRETAKKFMVKPVEIYVDSDAKLTLHGLQQYYVKMPDSGKNRKLNDLLDALEFNQVVIFVKSVGRAKALTELLRECQFPATCIHSGMTQEDRIRTYADFKEFKSRIMVSTDLFGRGIDIERVNIVINYDMTEEADTYLHRVGRAGRFGTKGLAITFISNEHDTDVMNQVQKRFEVEVKELPEQIEVSTYMQS	424	DEAD-box ATP-dependent RNA helicase 15 isoform X1	ref|XP_010231904.1|DEAD-box ATP-dependent RNA helicase 15 isoform X1 [Brachypodium distachyon]/ref|XP_003569186.1|DEAD-box ATP-dependent RNA helicase 15 isoform X1 [Brachypodium distachyon]	Brachypodium distachyon					EG_transcript_10531	DEAD-box ATP-dependent RNA helicase 15 isoform X1	MADGGFLPDFEPEEDEQELPRPQDKEKPKSQQYSGVHISGFRDFLLKPELNRAIQDCGFEHPSEVQHQCIPQAILGQDLICQAKSGMGKTAVFVLAILQQLEETDEKFVHCLVLCHTRELAFQISNEFNRFSKHLPHAKCAVFYGGVSIAKDREVLSSRGDRFPNIVVGTPGRILQLANTDVLKLNRVRYFVLDECDKVLEALDMRRDVQEIFLKTPRNKQVMMYSATMPKDVRETAKKFMVKPVEIYVDSDAKLTLHGLQQYYVKMPDSGKNRKLNDLLDALEFNQVVIFVKSVGRAKALTELLRECQFPATCIHSGMTQEDRIRTYADFKEFKSRIMVSTDLFGRGIDIERVNIVINYDMTEEADTYLHRVGRAGRFGTKGLAITFISNEHDTDVMNQVQKRFEVEVKELPEQIEVSTYMQS	424	ref|XP_010231904.1|DEAD-box ATP-dependent RNA helicase 15 isoform X1 [Brachypodium distachyon]/ref|XP_003569186.1|DEAD-box ATP-dependent RNA helicase 15 isoform X1 [Brachypodium distachyon]	Brachypodium distachyon	0	429	392	325	0.8291	0.9138	0.9245	1	0		XP_003569186;XP_010231904	572.392														IPR014001;IPR001650;IPR011545;noIPR;IPR001650;noIPR;noIPR;noIPR;noIPR;IPR001650;IPR014014;IPR014001;IPR001650;noIPR;IPR027417	DOMAIN;DOMAIN;DOMAIN;DOMAIN;DOMAIN;DOMAIN;DOMAIN;DOMAIN;DOMAIN;DOMAIN;DOMAIN;DOMAIN;DOMAIN;DOMAIN;HOMOLOGOUS_SUPERFAMILY	Helicase superfamily 1/2, ATP-binding domain;Helicase, C-terminal;DEAD/DEAH box helicase domain;DEAD/DEAH box helicase domain;Helicase, C-terminal;Helicase, C-terminal;Helicase, C-terminal;Helicase, C-terminal;Helicase, C-terminal;Helicase, C-terminal;RNA helicase, DEAD-box type, Q motif;Helicase superfamily 1/2, ATP-binding domain;Helicase, C-terminal;Helicase, C-terminal;P-loop containing nucleoside triphosphate hydrolase	SM00487 (SMART);SM00490 (SMART);PF00270 (PFAM);G3DSA:3.40.50.300 (GENE3D);PF00271 (PFAM);G3DSA:3.40.50.300 (GENE3D);mobidb-lite (MOBIDB_LITE);PTHR24031:SF679 (PANTHER);PTHR24031 (PANTHER);PS51194 (PROSITE_PROFILES);PS51195 (PROSITE_PROFILES);PS51192 (PROSITE_PROFILES);cd00079 (CDD);cd00268 (CDD);SSF52540 (SUPERFAMILY)	;;GO:0003676/GO:0005524;;;;;;;;;;;;	;;nucleic acid binding/ATP binding;;;;;;;;;;;;	;;Molecular Function/Molecular Function;;;;;;;;;;;;
>EG_transcript_2161	MQQPFLFPASGTLPTTPRLAPTPGQYGGGWQGQYPQYPVVQFGAAGHSFPGMFSAGPLPFPPGSHPAGPPALPPQLSAPASFPQAMPLSDSASLAASQNFAALPSAPLGPPTATGVTAQAVPSPRYTAEAPPALPLPLAQSLPLAQSLPLISSAPQANLTHQSISQSYRVYVSGSAEPKGLELQGEDRRLQHVQEALQAREADAALLRGQLAELRATLQGTADRCHEEGRAAEGRETKLTQQLFEAGRQLKASQAQLEVSQAYVAKLEQQLKSAVAENSEGAVVQDRLLAVERELVEARASRWSLEAERDTVKGRLTGLSRLSAEAEETLQQARLRFGEERSQLAAENDTLREQLGVSKAEAEALRGEVLAVRQQLQHTALTAAGRVQEVQVAFDAERVQLQRARDEAVGEAAVALQQVESSRKLAAAAEQRVTQVQAAFEAERAQLRAELADAQAAGHAREQQLRAEGAEAQAKWDEERARLLKEAAEYQAKALAAEAKAEEATAQIHVSERRIAELQSEFGAERAQWQAEHAARLAATVQEAGARLGAAEQRLSESQAAFNAERALLAKERDDAQGQLAAAEKRGQETAGQLALAEHRLVEMQAAFDKERAQLAQERDAAQGRAAAAEQRLQDVAAQLAAAESRLVEGRHSFDTERAELQHRVDASQARSQTLEGQVGDLTAQLEAAQRRCGQLQVALDAERALLLKELDAARSQTLATEQRLQETAQQLAAAESRLAQAQSALEGEQGRLQRECAEARGNAQAQEQRATALEGRLREAERQLGQQQIAFDAERAKLQGQVEDSLAKCQAAEARFVAAEGHFSQLQASWENERVSLQNQCSGLQGRVLEAEQELEEVRSVLKVTTAKLHETTTQLSTATIHRQDAEASFKIERISLTEEVTKLQQLLATEQEEARKHIVFLEARIRELEGFLQAANLKVTQLEARIASLELEIRNLRAQLSAKVELRS		361360000	0.363003	0.470181	0.483566	0.438917	0.0660825		EG_transcript_2161	---NA---	MQQPFLFPASGTLPTTPRLAPTPGQYGGGWQGQYPQYPVVQFGAAGHSFPGMFSAGPLPFPPGSHPAGPPALPPQLSAPASFPQAMPLSDSASLAASQNFAALPSAPLGPPTATGVTAQAVPSPRYTAEAPPALPLPLAQSLPLAQSLPLISSAPQANLTHQSISQSYRVYVSGSAEPKGLELQGEDRRLQHVQEALQAREADAALLRGQLAELRATLQGTADRCHEEGRAAEGRETKLTQQLFEAGRQLKASQAQLEVSQAYVAKLEQQLKSAVAENSEGAVVQDRLLAVERELVEARASRWSLEAERDTVKGRLTGLSRLSAEAEETLQQARLRFGEERSQLAAENDTLREQLGVSKAEAEALRGEVLAVRQQLQHTALTAAGRVQEVQVAFDAERVQLQRARDEAVGEAAVALQQVESSRKLAAAAEQRVTQVQAAFEAERAQLRAELADAQAAGHAREQQLRAEGAEAQAKWDEERARLLKEAAEYQAKALAAEAKAEEATAQIHVSERRIAELQSEFGAERAQWQAEHAARLAATVQEAGARLGAAEQRLSESQAAFNAERALLAKERDDAQGQLAAAEKRGQETAGQLALAEHRLVEMQAAFDKERAQLAQERDAAQGRAAAAEQRLQDVAAQLAAAESRLVEGRHSFDTERAELQHRVDASQARSQTLEGQVGDLTAQLEAAQRRCGQLQVALDAERALLLKELDAARSQTLATEQRLQETAQQLAAAESRLAQAQSALEGEQGRLQRECAEARGNAQAQEQRATALEGRLREAERQLGQQQIAFDAERAKLQGQVEDSLAKCQAAEARFVAAEGHFSQLQASWENERVSLQNQCSGLQGRVLEAEQELEEVRSVLKVTTAKLHETTTQLSTATIHRQDAEASFKIERISLTEEVTKLQQLLATEQEEARKHIVFLEARIRELEGFLQAANLKVTQLEARIASLELEIRNLRAQLSAKVELRS	970								EG_transcript_2161	---NA---	MQQPFLFPASGTLPTTPRLAPTPGQYGGGWQGQYPQYPVVQFGAAGHSFPGMFSAGPLPFPPGSHPAGPPALPPQLSAPASFPQAMPLSDSASLAASQNFAALPSAPLGPPTATGVTAQAVPSPRYTAEAPPALPLPLAQSLPLAQSLPLISSAPQANLTHQSISQSYRVYVSGSAEPKGLELQGEDRRLQHVQEALQAREADAALLRGQLAELRATLQGTADRCHEEGRAAEGRETKLTQQLFEAGRQLKASQAQLEVSQAYVAKLEQQLKSAVAENSEGAVVQDRLLAVERELVEARASRWSLEAERDTVKGRLTGLSRLSAEAEETLQQARLRFGEERSQLAAENDTLREQLGVSKAEAEALRGEVLAVRQQLQHTALTAAGRVQEVQVAFDAERVQLQRARDEAVGEAAVALQQVESSRKLAAAAEQRVTQVQAAFEAERAQLRAELADAQAAGHAREQQLRAEGAEAQAKWDEERARLLKEAAEYQAKALAAEAKAEEATAQIHVSERRIAELQSEFGAERAQWQAEHAARLAATVQEAGARLGAAEQRLSESQAAFNAERALLAKERDDAQGQLAAAEKRGQETAGQLALAEHRLVEMQAAFDKERAQLAQERDAAQGRAAAAEQRLQDVAAQLAAAESRLVEGRHSFDTERAELQHRVDASQARSQTLEGQVGDLTAQLEAAQRRCGQLQVALDAERALLLKELDAARSQTLATEQRLQETAQQLAAAESRLAQAQSALEGEQGRLQRECAEARGNAQAQEQRATALEGRLREAERQLGQQQIAFDAERAKLQGQVEDSLAKCQAAEARFVAAEGHFSQLQASWENERVSLQNQCSGLQGRVLEAEQELEEVRSVLKVTTAKLHETTTQLSTATIHRQDAEASFKIERISLTEEVTKLQQLLATEQEEARKHIVFLEARIRELEGFLQAANLKVTQLEARIASLELEIRNLRAQLSAKVELRS	970																												noIPR;noIPR;noIPR	null;null;null	null;null;null	mobidb-lite (MOBIDB_LITE);mobidb-lite (MOBIDB_LITE);PTHR23159 (PANTHER)	;;	;;	;;
>EG_transcript_13075;>EG_transcript_53763;>EG_transcript_8390	MSALEQLKQFTTVVADTANFSLIEKYSPQDTTTNPSLLYAVVQMAEYASLVDEALDYGLKASSDPETQLSEAILKLCVLFGREILKKVPGRVSTEVDARLSFDTEKSIETAKKIIAMYKELGIPSDRILIKLASTWEGIRAGEQLEAEGIHCNMTLLFSFAQAVACAEAGVTLISPFVGRILDWYKKNDPKDYTAETDPGVVSVTRIYNYYKKYGYKTIVMGASFRNSGEIKALAGCDYLTISPALLEELSKDTAKLEPKLTVASGALNCKESKLTMTEPLFRWMHNEDPMATEKLAEGIRNFASDTRKLEAIVSAKLAEKRRPPL		363230000	0.476109	0.416101	0.420465	0.437558	0.0334572		EG_transcript_13075_>EG_transcript_53763_>EG_transcript_8390	transaldolase	MSALEQLKQFTTVVADTANFSLIEKYSPQDTTTNPSLLYAVVQMAEYASLVDEALDYGLKASSDPETQLSEAILKLCVLFGREILKKVPGRVSTEVDARLSFDTEKSIETAKKIIAMYKELGIPSDRILIKLASTWEGIRAGEQLEAEGIHCNMTLLFSFAQAVACAEAGVTLISPFVGRILDWYKKNDPKDYTAETDPGVVSVTRIYNYYKKYGYKTIVMGASFRNSGEIKALAGCDYLTISPALLEELSKDTAKLEPKLTVASGALNCKESKLTMTEPLFRWMHNEDPMATEKLAEGIRNFASDTRKLEAIVSAKLAEKRRPPL	326	transaldolase	ref|NP_113999.2|transaldolase [Rattus norvegicus]	Rattus norvegicus					EG_transcript_13075_>EG_transcript_53763_>EG_transcript_8390	transaldolase	MSALEQLKQFTTVVADTANFSLIEKYSPQDTTTNPSLLYAVVQMAEYASLVDEALDYGLKASSDPETQLSEAILKLCVLFGREILKKVPGRVSTEVDARLSFDTEKSIETAKKIIAMYKELGIPSDRILIKLASTWEGIRAGEQLEAEGIHCNMTLLFSFAQAVACAEAGVTLISPFVGRILDWYKKNDPKDYTAETDPGVVSVTRIYNYYKKYGYKTIVMGASFRNSGEIKALAGCDYLTISPALLEELSKDTAKLEPKLTVASGALNCKESKLTMTEPLFRWMHNEDPMATEKLAEGIRNFASDTRKLEAIVSAKLAEKRRPPL	326	ref|NP_113999.2|transaldolase [Rattus norvegicus]	Rattus norvegicus	5e-147	337	319	252	0.79	0.9466	0.9785	1	0		NP_113999	426.402														IPR004730;IPR001585;IPR013785;IPR001585;IPR004730;IPR004730;IPR004730;noIPR	FAMILY;FAMILY;HOMOLOGOUS_SUPERFAMILY;FAMILY;FAMILY;FAMILY;FAMILY;FAMILY	Transaldolase type 1;Transaldolase/Fructose-6-phosphate aldolase;Aldolase-type TIM barrel;Transaldolase/Fructose-6-phosphate aldolase;Transaldolase type 1;Transaldolase type 1;Transaldolase type 1;Transaldolase type 1	TIGR00874 (TIGRFAM);PF00923 (PFAM);G3DSA:3.20.20.70 (GENE3D);PTHR10683 (PANTHER);PTHR10683:SF18 (PANTHER);MF_00492 (HAMAP);cd00957 (CDD);SSF51569 (SUPERFAMILY)	GO:0004801/GO:0006098/GO:0005737;GO:0005975;GO:0003824;GO:0005975;GO:0004801/GO:0006098/GO:0005737;GO:0004801/GO:0006098/GO:0005737;GO:0004801/GO:0006098/GO:0005737;	sedoheptulose-7-phosphate:D-glyceraldehyde-3-phosphate glyceronetransferase activity/pentose-phosphate shunt/cytoplasm;carbohydrate metabolic process;catalytic activity;carbohydrate metabolic process;sedoheptulose-7-phosphate:D-glyceraldehyde-3-phosphate glyceronetransferase activity/pentose-phosphate shunt/cytoplasm;sedoheptulose-7-phosphate:D-glyceraldehyde-3-phosphate glyceronetransferase activity/pentose-phosphate shunt/cytoplasm;sedoheptulose-7-phosphate:D-glyceraldehyde-3-phosphate glyceronetransferase activity/pentose-phosphate shunt/cytoplasm;	Molecular Function/Biological Process/Cellular Component;Biological Process;Molecular Function;Biological Process;Molecular Function/Biological Process/Cellular Component;Molecular Function/Biological Process/Cellular Component;Molecular Function/Biological Process/Cellular Component;
>EG_transcript_3997	SNAAVALDAADGRLDGRFFGRPIIETTAAPPLRSQAAVALDAADGVFDGRYYGRPIVETNTLPLRSRPAVALDAADGVLDGRYYGRPIVETSSAVPAPVLRSRAGVALDAADGVLDGRYYGRPIVETRTAHLTSAAPLRSRAAVALDAADGLIDGRYYGRPIVETSSAVPAPVVRSRAAVALDAADGVLDGRYYGRPIVETSTAHLTSAAPLRSRAAVALDAADGLIDGRYYGRPIVETSTTTGVPFRSSTARALDAADGVIDGRYYGRPIVETSSAAVPVRSSAARTWDAADGVIDGKYFGRPIIDTAGAAVPVRSSAARTLDAADGVIDGKYFGRPIIDTAGHPRTYGGYVSSYSPATYSYLGPGYGNASTYSVREYYLPQDSHSYAGYSPYGAAAVHSGAVQPTGEVAAPLSPKRPQSPKRPAGPPPAIEVPVVSPVLSPVISPQSSARPAHPHHAHAGGVPYYGFRVAEKHVRGQPRKVLKVSSVTPGGPAQKAGIMVGDVLHKFCGVDLVNQEQLSELMHRSQPGSTVLFEVNRGRNREFITVTVGVDSSGVVHRPTHSHAGAGGFTGSGAGAYQTSLHGAAGAPLVSPTPAAVDAADGVIDGRYYGQPIVQGTTTAISAADAADGVIDGRYFGQPLAQTTLATSSA		355100000	0.168307	0.642347	0.495581	0.435412	0.24268		EG_transcript_3997	---NA---	SNAAVALDAADGRLDGRFFGRPIIETTAAPPLRSQAAVALDAADGVFDGRYYGRPIVETNTLPLRSRPAVALDAADGVLDGRYYGRPIVETSSAVPAPVLRSRAGVALDAADGVLDGRYYGRPIVETRTAHLTSAAPLRSRAAVALDAADGLIDGRYYGRPIVETSSAVPAPVVRSRAAVALDAADGVLDGRYYGRPIVETSTAHLTSAAPLRSRAAVALDAADGLIDGRYYGRPIVETSTTTGVPFRSSTARALDAADGVIDGRYYGRPIVETSSAAVPVRSSAARTWDAADGVIDGKYFGRPIIDTAGAAVPVRSSAARTLDAADGVIDGKYFGRPIIDTAGHPRTYGGYVSSYSPATYSYLGPGYGNASTYSVREYYLPQDSHSYAGYSPYGAAAVHSGAVQPTGEVAAPLSPKRPQSPKRPAGPPPAIEVPVVSPVLSPVISPQSSARPAHPHHAHAGGVPYYGFRVAEKHVRGQPRKVLKVSSVTPGGPAQKAGIMVGDVLHKFCGVDLVNQEQLSELMHRSQPGSTVLFEVNRGRNREFITVTVGVDSSGVVHRPTHSHAGAGGFTGSGAGAYQTSLHGAAGAPLVSPTPAAVDAADGVIDGRYYGQPIVQGTTTAISAADAADGVIDGRYFGQPLAQTTLATSSA	652								EG_transcript_3997	---NA---	SNAAVALDAADGRLDGRFFGRPIIETTAAPPLRSQAAVALDAADGVFDGRYYGRPIVETNTLPLRSRPAVALDAADGVLDGRYYGRPIVETSSAVPAPVLRSRAGVALDAADGVLDGRYYGRPIVETRTAHLTSAAPLRSRAAVALDAADGLIDGRYYGRPIVETSSAVPAPVVRSRAAVALDAADGVLDGRYYGRPIVETSTAHLTSAAPLRSRAAVALDAADGLIDGRYYGRPIVETSTTTGVPFRSSTARALDAADGVIDGRYYGRPIVETSSAAVPVRSSAARTWDAADGVIDGKYFGRPIIDTAGAAVPVRSSAARTLDAADGVIDGKYFGRPIIDTAGHPRTYGGYVSSYSPATYSYLGPGYGNASTYSVREYYLPQDSHSYAGYSPYGAAAVHSGAVQPTGEVAAPLSPKRPQSPKRPAGPPPAIEVPVVSPVLSPVISPQSSARPAHPHHAHAGGVPYYGFRVAEKHVRGQPRKVLKVSSVTPGGPAQKAGIMVGDVLHKFCGVDLVNQEQLSELMHRSQPGSTVLFEVNRGRNREFITVTVGVDSSGVVHRPTHSHAGAGGFTGSGAGAYQTSLHGAAGAPLVSPTPAAVDAADGVIDGRYYGQPIVQGTTTAISAADAADGVIDGRYFGQPLAQTTLATSSA	652																												IPR001478;IPR001478;noIPR;noIPR;IPR001478;noIPR;IPR036034	DOMAIN;DOMAIN;DOMAIN;DOMAIN;DOMAIN;DOMAIN;HOMOLOGOUS_SUPERFAMILY	PDZ domain;PDZ domain;PDZ domain;PDZ domain;PDZ domain;PDZ domain;PDZ superfamily	SM00228 (SMART);PF13180 (PFAM);G3DSA:2.30.42.10 (GENE3D);mobidb-lite (MOBIDB_LITE);PS50106 (PROSITE_PROFILES);cd00987 (CDD);SSF50156 (SUPERFAMILY)	GO:0005515;GO:0005515;;;GO:0005515;;GO:0005515	protein binding;protein binding;;;protein binding;;protein binding	Molecular Function;Molecular Function;;;Molecular Function;;Molecular Function
>EG_transcript_5124	SSYYCTISEEGPAVKKSTWQTAALSVGIFAVSAVVLAATIPQTTLYVSGTTTRGVAVQSGVSIIAPAANNELLVQQALQLQQEPTVSVAPQTHQYNAVGLAAMTSGFFLLLAGVAPLALKLFNRGAVSASRPESKSLLETNVAMAAATGARRRVVVTGMGVASVFGNDVDTYYDSLLAGKSGIKLIDRFNVEGFSTRFAGQITNFSSEGLIPPKTDKRYDDTIRYAIVAAKRAMIQAGIEKGANPETHEKLNKAKVGVLIASGMGGLGTLETGVSALENKGVKAMSPFVIPYSIANMGGAMVGIEQGFMGPNYSIATACASANYAFTAAADYIRSGRADVMVTGGAEGSICPVGLGGFVACRALSKRNDDPQGASRPWDKNRDGFVMGEGAGVLVLEELEHAQARGANIICEYLGGAITTDAYHMTMPREDGLGVASCIEMAIDDAGIDRDQVNYINAHATSTDLGDIAEVKAVKRVFTNGMKGVKMNATKSLIGHCLGAAGGMEAVATIKAITTGWVHPTLNLADPIDEVADINCVPLEKQPHEITAAISNSFGFGGHNAVCVFAPYKP		357950000	0.43744	0.36574	0.472829	0.425337	0.0545611		EG_transcript_5124	3-oxoacyl-[acyl-carrier-protein] synthase I, chloroplastic	SSYYCTISEEGPAVKKSTWQTAALSVGIFAVSAVVLAATIPQTTLYVSGTTTRGVAVQSGVSIIAPAANNELLVQQALQLQQEPTVSVAPQTHQYNAVGLAAMTSGFFLLLAGVAPLALKLFNRGAVSASRPESKSLLETNVAMAAATGARRRVVVTGMGVASVFGNDVDTYYDSLLAGKSGIKLIDRFNVEGFSTRFAGQITNFSSEGLIPPKTDKRYDDTIRYAIVAAKRAMIQAGIEKGANPETHEKLNKAKVGVLIASGMGGLGTLETGVSALENKGVKAMSPFVIPYSIANMGGAMVGIEQGFMGPNYSIATACASANYAFTAAADYIRSGRADVMVTGGAEGSICPVGLGGFVACRALSKRNDDPQGASRPWDKNRDGFVMGEGAGVLVLEELEHAQARGANIICEYLGGAITTDAYHMTMPREDGLGVASCIEMAIDDAGIDRDQVNYINAHATSTDLGDIAEVKAVKRVFTNGMKGVKMNATKSLIGHCLGAAGGMEAVATIKAITTGWVHPTLNLADPIDEVADINCVPLEKQPHEITAAISNSFGFGGHNAVCVFAPYKP	570	3-oxoacyl-synth	ref|XP_005643461.1|3-oxoacyl-synth [Coccomyxa subellipsoidea C-169]	Coccomyxa subellipsoidea C-169					EG_transcript_5124	3-oxoacyl-[acyl-carrier-protein] synthase I, chloroplastic	SSYYCTISEEGPAVKKSTWQTAALSVGIFAVSAVVLAATIPQTTLYVSGTTTRGVAVQSGVSIIAPAANNELLVQQALQLQQEPTVSVAPQTHQYNAVGLAAMTSGFFLLLAGVAPLALKLFNRGAVSASRPESKSLLETNVAMAAATGARRRVVVTGMGVASVFGNDVDTYYDSLLAGKSGIKLIDRFNVEGFSTRFAGQITNFSSEGLIPPKTDKRYDDTIRYAIVAAKRAMIQAGIEKGANPETHEKLNKAKVGVLIASGMGGLGTLETGVSALENKGVKAMSPFVIPYSIANMGGAMVGIEQGFMGPNYSIATACASANYAFTAAADYIRSGRADVMVTGGAEGSICPVGLGGFVACRALSKRNDDPQGASRPWDKNRDGFVMGEGAGVLVLEELEHAQARGANIICEYLGGAITTDAYHMTMPREDGLGVASCIEMAIDDAGIDRDQVNYINAHATSTDLGDIAEVKAVKRVFTNGMKGVKMNATKSLIGHCLGAAGGMEAVATIKAITTGWVHPTLNLADPIDEVADINCVPLEKQPHEITAAISNSFGFGGHNAVCVFAPYKP	570	ref|XP_005643461.1|3-oxoacyl-synth [Coccomyxa subellipsoidea C-169]	Coccomyxa subellipsoidea C-169	0	473	409	333	0.8142	0.8647	0.7175	1	0		XP_005643461	545.428														IPR020841;IPR016039;IPR014030;IPR017568;IPR016039;IPR014031;noIPR;IPR000794;noIPR;IPR016039;IPR016039	DOMAIN;HOMOLOGOUS_SUPERFAMILY;DOMAIN;FAMILY;HOMOLOGOUS_SUPERFAMILY;DOMAIN;DOMAIN;FAMILY;FAMILY;HOMOLOGOUS_SUPERFAMILY;HOMOLOGOUS_SUPERFAMILY	Polyketide synthase, beta-ketoacyl synthase domain;Thiolase-like;Beta-ketoacyl synthase, N-terminal;3-oxoacyl-[acyl-carrier-protein] synthase 2;Thiolase-like;Beta-ketoacyl synthase, C-terminal;Beta-ketoacyl synthase, C-terminal;Beta-ketoacyl synthase;Beta-ketoacyl synthase;Thiolase-like;Thiolase-like	SM00825 (SMART);G3DSA:3.40.47.10 (GENE3D);PF00109 (PFAM);TIGR03150 (TIGRFAM);G3DSA:3.40.47.10 (GENE3D);PF02801 (PFAM);PTHR11712:SF226 (PANTHER);PTHR11712 (PANTHER);cd00834 (CDD);SSF53901 (SUPERFAMILY);SSF53901 (SUPERFAMILY)	;GO:0003824;;GO:0006633/GO:0016747;GO:0003824;;;;;GO:0003824;GO:0003824	;catalytic activity;;fatty acid biosynthetic process/transferase activity, transferring acyl groups other than amino-acyl groups;catalytic activity;;;;;catalytic activity;catalytic activity	;Molecular Function;;Biological Process/Molecular Function;Molecular Function;;;;;Molecular Function;Molecular Function
>EG_transcript_4351	QGFLKSSAVVVESRDISLAGRIVAKFPDRLTAEQKQSDALAELGALAMRPEANIIKLPNISASLPQLKAAIKELQEKGYDLPPYPEAPENDEEKRVKAIYDTVKGSAVNPVLREGNSDRRAAASVKKFAQKYPHKMGAWQAESKSHVSHMTSNDFYGNEKSATVANDCVARIEFIGEDGTSKVLKELKLLAGEVVDGTKMSCQALRAFYEEQIQDAQARGVLFSLHLKATMMKVSDPIMFGHAVEVYYKDVFAKYADTFKKLGVNANNGLGDVVAKIKNLPDAERQAIEDDIKKVYESRPPMGMVNSDKGITNLHVPSDIIIDASMPASIRDSGRMWGPDNKLHDTKFVIPDRCYAGVYQATIEDCKQHGAYNPATIGSVPNVGLMAQQAEEYGSHDKTFELPSAGTVRLVQGDGTVLFEHAVDAGDIWRMCQVKDAPIQDWVKLAVKRARLTNTPAVFWLDPQRAHDVQLTDKVTRYLKDHDTTGLDIQILSPVEATKLSMARLRAGQDTISVTGNVLRDYLTDLFPIIELGTSAKMLSIVPLMNGGGMFETGAGGSAPKHVQQFVEEGHLRWDSLGEFLALAESLEHLGNTFQNAKAKLFAKTLDAANGKFLDSGKNPSRKAGEIDNRGSHFYLTLYWAEALAEQTEDPALQAQFAPIAQQLRDSEAAITAEMLAAQGRPVDIGGYYRPAWDKVTAAMRPSATFNTILNQLL		347510000	0.396997	0.304646	0.568992	0.423545	0.134158		EG_transcript_4351	NADP-dependent isocitrate dehydrogenase	QGFLKSSAVVVESRDISLAGRIVAKFPDRLTAEQKQSDALAELGALAMRPEANIIKLPNISASLPQLKAAIKELQEKGYDLPPYPEAPENDEEKRVKAIYDTVKGSAVNPVLREGNSDRRAAASVKKFAQKYPHKMGAWQAESKSHVSHMTSNDFYGNEKSATVANDCVARIEFIGEDGTSKVLKELKLLAGEVVDGTKMSCQALRAFYEEQIQDAQARGVLFSLHLKATMMKVSDPIMFGHAVEVYYKDVFAKYADTFKKLGVNANNGLGDVVAKIKNLPDAERQAIEDDIKKVYESRPPMGMVNSDKGITNLHVPSDIIIDASMPASIRDSGRMWGPDNKLHDTKFVIPDRCYAGVYQATIEDCKQHGAYNPATIGSVPNVGLMAQQAEEYGSHDKTFELPSAGTVRLVQGDGTVLFEHAVDAGDIWRMCQVKDAPIQDWVKLAVKRARLTNTPAVFWLDPQRAHDVQLTDKVTRYLKDHDTTGLDIQILSPVEATKLSMARLRAGQDTISVTGNVLRDYLTDLFPIIELGTSAKMLSIVPLMNGGGMFETGAGGSAPKHVQQFVEEGHLRWDSLGEFLALAESLEHLGNTFQNAKAKLFAKTLDAANGKFLDSGKNPSRKAGEIDNRGSHFYLTLYWAEALAEQTEDPALQAQFAPIAQQLRDSEAAITAEMLAAQGRPVDIGGYYRPAWDKVTAAMRPSATFNTILNQLL	714	NADP-dependent isocitrate dehydrogenase	ref|WP_011492701.1|NADP-dependent isocitrate dehydrogenase [Paraburkholderia xenovorans]	Paraburkholderia xenovorans					EG_transcript_4351	NADP-dependent isocitrate dehydrogenase	QGFLKSSAVVVESRDISLAGRIVAKFPDRLTAEQKQSDALAELGALAMRPEANIIKLPNISASLPQLKAAIKELQEKGYDLPPYPEAPENDEEKRVKAIYDTVKGSAVNPVLREGNSDRRAAASVKKFAQKYPHKMGAWQAESKSHVSHMTSNDFYGNEKSATVANDCVARIEFIGEDGTSKVLKELKLLAGEVVDGTKMSCQALRAFYEEQIQDAQARGVLFSLHLKATMMKVSDPIMFGHAVEVYYKDVFAKYADTFKKLGVNANNGLGDVVAKIKNLPDAERQAIEDDIKKVYESRPPMGMVNSDKGITNLHVPSDIIIDASMPASIRDSGRMWGPDNKLHDTKFVIPDRCYAGVYQATIEDCKQHGAYNPATIGSVPNVGLMAQQAEEYGSHDKTFELPSAGTVRLVQGDGTVLFEHAVDAGDIWRMCQVKDAPIQDWVKLAVKRARLTNTPAVFWLDPQRAHDVQLTDKVTRYLKDHDTTGLDIQILSPVEATKLSMARLRAGQDTISVTGNVLRDYLTDLFPIIELGTSAKMLSIVPLMNGGGMFETGAGGSAPKHVQQFVEEGHLRWDSLGEFLALAESLEHLGNTFQNAKAKLFAKTLDAANGKFLDSGKNPSRKAGEIDNRGSHFYLTLYWAEALAEQTEDPALQAQFAPIAQQLRDSEAAITAEMLAAQGRPVDIGGYYRPAWDKVTAAMRPSATFNTILNQLL	714	ref|WP_011492701.1|NADP-dependent isocitrate dehydrogenase [Paraburkholderia xenovorans]	Paraburkholderia xenovorans	0	742	714	586	0.8207	0.9623	1	1	0		WP_011492701	1069.69														IPR004436;IPR004436;noIPR;IPR004436;IPR004436;noIPR	FAMILY;FAMILY;FAMILY;FAMILY;FAMILY;FAMILY	Isocitrate dehydrogenase NADP-dependent, monomeric;Isocitrate dehydrogenase NADP-dependent, monomeric;Isocitrate dehydrogenase NADP-dependent, monomeric;Isocitrate dehydrogenase NADP-dependent, monomeric;Isocitrate dehydrogenase NADP-dependent, monomeric;Isocitrate dehydrogenase NADP-dependent, monomeric	PF03971 (PFAM);PIRSF009407 (PIRSF);G3DSA:3.40.718.10 (GENE3D);TIGR00178 (TIGRFAM);PTHR36999 (PANTHER);SSF53659 (SUPERFAMILY)	GO:0006099/GO:0004450/GO:0055114;GO:0006099/GO:0004450/GO:0055114;;GO:0006099/GO:0004450/GO:0055114;GO:0006099/GO:0004450/GO:0055114;	tricarboxylic acid cycle/isocitrate dehydrogenase (NADP+) activity/oxidation-reduction process;tricarboxylic acid cycle/isocitrate dehydrogenase (NADP+) activity/oxidation-reduction process;;tricarboxylic acid cycle/isocitrate dehydrogenase (NADP+) activity/oxidation-reduction process;tricarboxylic acid cycle/isocitrate dehydrogenase (NADP+) activity/oxidation-reduction process;	Biological Process/Molecular Function/Biological Process;Biological Process/Molecular Function/Biological Process;;Biological Process/Molecular Function/Biological Process;Biological Process/Molecular Function/Biological Process;
>EG_transcript_17548	MSHQETAALLKSHCTINVSDETSASKSCLLSKIIRATGVACICLGSASIFSGVGCAAGLDVCVFQPTAAPQQLFSVPRSVAIRNSLTGKTFVLSRPSTALKASKVPPAYEKAAKLAITGMLSAAAVANPAIATEQEDRLAELMKAWNEEYGAAYGQWDMSGYRTAIKEAPKVAKEAAPAPDIKISRKATQTLDPIDQVMAEWNKEYGSQYGTWDMSGYRPTKKAAAPAPAPAPVPAPAPAPVAPAPVPAPVVPEPVKPEAPAAVLKEEEPAKVEAKVEPKVEAPVVKEEAPVMKPLVKLEAAPVPVPAPEAPAKAEEAEPSEGSPLALVAGGVLFVAAGVLAATAPTGSEEQKPAAPT		349880000	0.0713481	1.04155	0.15505	0.42265	0.537616		EG_transcript_17548	---NA---	MSHQETAALLKSHCTINVSDETSASKSCLLSKIIRATGVACICLGSASIFSGVGCAAGLDVCVFQPTAAPQQLFSVPRSVAIRNSLTGKTFVLSRPSTALKASKVPPAYEKAAKLAITGMLSAAAVANPAIATEQEDRLAELMKAWNEEYGAAYGQWDMSGYRTAIKEAPKVAKEAAPAPDIKISRKATQTLDPIDQVMAEWNKEYGSQYGTWDMSGYRPTKKAAAPAPAPAPVPAPAPAPVAPAPVPAPVVPEPVKPEAPAAVLKEEEPAKVEAKVEPKVEAPVVKEEAPVMKPLVKLEAAPVPVPAPEAPAKAEEAEPSEGSPLALVAGGVLFVAAGVLAATAPTGSEEQKPAAPT	358								EG_transcript_17548	---NA---	MSHQETAALLKSHCTINVSDETSASKSCLLSKIIRATGVACICLGSASIFSGVGCAAGLDVCVFQPTAAPQQLFSVPRSVAIRNSLTGKTFVLSRPSTALKASKVPPAYEKAAKLAITGMLSAAAVANPAIATEQEDRLAELMKAWNEEYGAAYGQWDMSGYRTAIKEAPKVAKEAAPAPDIKISRKATQTLDPIDQVMAEWNKEYGSQYGTWDMSGYRPTKKAAAPAPAPAPVPAPAPAPVAPAPVPAPVVPEPVKPEAPAAVLKEEEPAKVEAKVEPKVEAPVVKEEAPVMKPLVKLEAAPVPVPAPEAPAKAEEAEPSEGSPLALVAGGVLFVAAGVLAATAPTGSEEQKPAAPT	358
>EG_transcript_14900	IPELLGRGVWFQAGESVDAAQLGLYFMFLAAPSEYWRGNGGFGWDQKEKKAGNRIYPGFDPLKMTSDETKTKEIKNGRLAMIAFLGLVSQANTTGVSPFQNLAAVFGASPVAMFTTTGEKRPLWFPGAKPPAYLTGEFPADRGFDPLGLAKDPATYERMRSSEVFHSRLAMLGVVGSLIPELQGQGAWYTLSEKQFGPGPNGEVIGFTELALIGMLFSYPLEYWRGNGGFGWFEEKGDRTYPGFDPLQLTSEYTKTAEIKNGRLAMSALLGFAVQHATTGASPLENWAATTGGSVAMFAAAGERATWFPGAKAPPHLTGEFPGDRGFDPVDFAANPESFERMRASEVFHGRMAMLGVAGCLIPELLGRGVWFQAGESVDAAQLGLYFMFLAAPSEYWRGNGGFGWDQKEKK		356580000	0.422765	0.439639	0.401124	0.421176	0.0193066		EG_transcript_14900	light-harvesting protein of photosystem I	IPELLGRGVWFQAGESVDAAQLGLYFMFLAAPSEYWRGNGGFGWDQKEKKAGNRIYPGFDPLKMTSDETKTKEIKNGRLAMIAFLGLVSQANTTGVSPFQNLAAVFGASPVAMFTTTGEKRPLWFPGAKPPAYLTGEFPADRGFDPLGLAKDPATYERMRSSEVFHSRLAMLGVVGSLIPELQGQGAWYTLSEKQFGPGPNGEVIGFTELALIGMLFSYPLEYWRGNGGFGWFEEKGDRTYPGFDPLQLTSEYTKTAEIKNGRLAMSALLGFAVQHATTGASPLENWAATTGGSVAMFAAAGERATWFPGAKAPPHLTGEFPGDRGFDPVDFAANPESFERMRASEVFHGRMAMLGVAGCLIPELLGRGVWFQAGESVDAAQLGLYFMFLAAPSEYWRGNGGFGWDQKEKK	411	light-harvesting protein of photosystem I	ref|XP_001695335.1|light-harvesting protein of photosystem I [Chlamydomonas reinhardtii]	Chlamydomonas reinhardtii					EG_transcript_14900	light-harvesting protein of photosystem I	IPELLGRGVWFQAGESVDAAQLGLYFMFLAAPSEYWRGNGGFGWDQKEKKAGNRIYPGFDPLKMTSDETKTKEIKNGRLAMIAFLGLVSQANTTGVSPFQNLAAVFGASPVAMFTTTGEKRPLWFPGAKPPAYLTGEFPADRGFDPLGLAKDPATYERMRSSEVFHSRLAMLGVVGSLIPELQGQGAWYTLSEKQFGPGPNGEVIGFTELALIGMLFSYPLEYWRGNGGFGWFEEKGDRTYPGFDPLQLTSEYTKTAEIKNGRLAMSALLGFAVQHATTGASPLENWAATTGGSVAMFAAAGERATWFPGAKAPPHLTGEFPGDRGFDPVDFAANPESFERMRASEVFHGRMAMLGVAGCLIPELLGRGVWFQAGESVDAAQLGLYFMFLAAPSEYWRGNGGFGWDQKEKK	411	ref|XP_001695335.1|light-harvesting protein of photosystem I [Chlamydomonas reinhardtii]	Chlamydomonas reinhardtii	3.7e-26	239	201	100	0.4975	0.841	0.4891	2	0		XP_001695335	115.161														IPR023329;IPR022796;IPR023329;IPR001344;noIPR;noIPR;noIPR	HOMOLOGOUS_SUPERFAMILY;FAMILY;HOMOLOGOUS_SUPERFAMILY;FAMILY;FAMILY;FAMILY;FAMILY	Chlorophyll a/b binding domain superfamily;Chlorophyll A-B binding protein;Chlorophyll a/b binding domain superfamily;Chlorophyll A-B binding protein, plant;Chlorophyll A-B binding protein, plant;Chlorophyll A-B binding protein, plant;Chlorophyll A-B binding protein, plant	G3DSA:1.10.3460.10 (GENE3D);PF00504 (PFAM);G3DSA:1.10.3460.10 (GENE3D);PTHR21649 (PANTHER);SSF103511 (SUPERFAMILY);SSF103511 (SUPERFAMILY);SSF103511 (SUPERFAMILY)	;;;GO:0009765/GO:0016020;;;	;;;photosynthesis, light harvesting/membrane;;;	;;;Biological Process/Cellular Component;;;
>EG_transcript_23500	VVSVGADVPEMLKDPKNEEWWKFSVEFCGGTHLSSMGKAEKAIIVQEQAIGGNIRRVVMYTRKAAEDAIAEGEAFAAELQTIMADSSVSPTDKLKQIGVFGKKVDDSLIQLLKKAELKNSIKKAIDDVRQEEKKYIAKVKQWGTDIAEAIVKEVEEGKLAFVVRVLNAYQPELQGERDALVEAGRVLEKKAAATAALLILKDPKKGTAQVTATVPANKAAALSAVAWVQCLGCKGGGKPNAASGAGLENDKVEEAVGKATALAQEKLA		347420000	0.408259	0.402744	0.450543	0.420515	0.0261503		EG_transcript_23500	putative alanyl-tRNA synthetase	VVSVGADVPEMLKDPKNEEWWKFSVEFCGGTHLSSMGKAEKAIIVQEQAIGGNIRRVVMYTRKAAEDAIAEGEAFAAELQTIMADSSVSPTDKLKQIGVFGKKVDDSLIQLLKKAELKNSIKKAIDDVRQEEKKYIAKVKQWGTDIAEAIVKEVEEGKLAFVVRVLNAYQPELQGERDALVEAGRVLEKKAAATAALLILKDPKKGTAQVTATVPANKAAALSAVAWVQCLGCKGGGKPNAASGAGLENDKVEEAVGKATALAQEKLA	268	putative alanyl-tRNA synthetase	ref|XP_009309736.1|putative alanyl-tRNA synthetase [Trypanosoma grayi]	Trypanosoma grayi					EG_transcript_23500	putative alanyl-tRNA synthetase	VVSVGADVPEMLKDPKNEEWWKFSVEFCGGTHLSSMGKAEKAIIVQEQAIGGNIRRVVMYTRKAAEDAIAEGEAFAAELQTIMADSSVSPTDKLKQIGVFGKKVDDSLIQLLKKAELKNSIKKAIDDVRQEEKKYIAKVKQWGTDIAEAIVKEVEEGKLAFVVRVLNAYQPELQGERDALVEAGRVLEKKAAATAALLILKDPKKGTAQVTATVPANKAAALSAVAWVQCLGCKGGGKPNAASGAGLENDKVEEAVGKATALAQEKLA	268	ref|XP_009309736.1|putative alanyl-tRNA synthetase [Trypanosoma grayi]	Trypanosoma grayi	3.2e-24	959	265	134	0.5057	0.2763	0.9888	1	0		XP_009309736	112.079														IPR012947;noIPR;IPR012947;noIPR;noIPR;IPR018163	DOMAIN;DOMAIN;DOMAIN;DOMAIN;DOMAIN;HOMOLOGOUS_SUPERFAMILY	Threonyl/alanyl tRNA synthetase, SAD;Threonyl/alanyl tRNA synthetase, SAD;Threonyl/alanyl tRNA synthetase, SAD;Threonyl/alanyl tRNA synthetase, SAD;Threonyl/alanyl tRNA synthetase, SAD;Threonyl/alanyl tRNA synthetase, class II-like, putative editing domain superfamily	SM00863 (SMART);G3DSA:3.30.980.10 (GENE3D);PF07973 (PFAM);PTHR11777:SF9 (PANTHER);PTHR11777 (PANTHER);SSF55186 (SUPERFAMILY)	GO:0004812/GO:0005524/GO:0043039;;GO:0004812/GO:0005524/GO:0043039;;;GO:0000166	aminoacyl-tRNA ligase activity/ATP binding/tRNA aminoacylation;;aminoacyl-tRNA ligase activity/ATP binding/tRNA aminoacylation;;;nucleotide binding	Molecular Function/Molecular Function/Biological Process;;Molecular Function/Molecular Function/Biological Process;;;Molecular Function
>EG_transcript_4233	MYGTNSQSTPQVKEWTRYVVVLSGAAMVAVMVLSMSQISHLGNFLTSTAARSQTSSLSIRPTLTQKAPSRLTTTISAQQPEVSEVPSDFMTAEVSPTAFGLVAAVSTVVGAIAMRLWNQREEGLTPDIEANTAGASALAFSTSSPFSGPRMNVPDFSREARSTRLVLQAAKGGKGKGGGAKGKVAGIIKLALPAGKATPAPPVGPALGQYGLNIVQFCKEYNAATEKDAADGMIIPVEITAFEDRTYKFVLKTPPASVLLRKAAGAAKGSAAPNKDKVGSISKQQLEEIAKTKLPDLNTPNLEAAMKIVAGTARSMGVTIN		352390000	0.428464	0.490325	0.339128	0.419306	0.0760134		EG_transcript_4233	50S ribosomal protein L11	MYGTNSQSTPQVKEWTRYVVVLSGAAMVAVMVLSMSQISHLGNFLTSTAARSQTSSLSIRPTLTQKAPSRLTTTISAQQPEVSEVPSDFMTAEVSPTAFGLVAAVSTVVGAIAMRLWNQREEGLTPDIEANTAGASALAFSTSSPFSGPRMNVPDFSREARSTRLVLQAAKGGKGKGGGAKGKVAGIIKLALPAGKATPAPPVGPALGQYGLNIVQFCKEYNAATEKDAADGMIIPVEITAFEDRTYKFVLKTPPASVLLRKAAGAAKGSAAPNKDKVGSISKQQLEEIAKTKLPDLNTPNLEAAMKIVAGTARSMGVTIN	321	50S ribosomal protein L11	ref|WP_012595060.1|50S ribosomal protein L11 [Rippkaea orientalis]	Rippkaea orientalis					EG_transcript_4233	50S ribosomal protein L11	MYGTNSQSTPQVKEWTRYVVVLSGAAMVAVMVLSMSQISHLGNFLTSTAARSQTSSLSIRPTLTQKAPSRLTTTISAQQPEVSEVPSDFMTAEVSPTAFGLVAAVSTVVGAIAMRLWNQREEGLTPDIEANTAGASALAFSTSSPFSGPRMNVPDFSREARSTRLVLQAAKGGKGKGGGAKGKVAGIIKLALPAGKATPAPPVGPALGQYGLNIVQFCKEYNAATEKDAADGMIIPVEITAFEDRTYKFVLKTPPASVLLRKAAGAAKGSAAPNKDKVGSISKQQLEEIAKTKLPDLNTPNLEAAMKIVAGTARSMGVTIN	321	ref|WP_012595060.1|50S ribosomal protein L11 [Rippkaea orientalis]	Rippkaea orientalis	3.6e-57	141	134	115	0.8582	0.9504	0.4174	1	0		WP_012595060	190.66														IPR000911;IPR020784;IPR020783;IPR036769;IPR006519;IPR036796;noIPR;IPR000911;noIPR;IPR000911;IPR000911;IPR036796;IPR036769	FAMILY;DOMAIN;DOMAIN;HOMOLOGOUS_SUPERFAMILY;FAMILY;HOMOLOGOUS_SUPERFAMILY;HOMOLOGOUS_SUPERFAMILY;FAMILY;FAMILY;FAMILY;FAMILY;HOMOLOGOUS_SUPERFAMILY;HOMOLOGOUS_SUPERFAMILY	Ribosomal protein L11/L12;Ribosomal protein L11, N-terminal;Ribosomal protein L11, C-terminal;Ribosomal protein L11, C-terminal domain superfamily;Ribosomal protein L11, bacterial-type;Ribosomal protein L11/L12, N-terminal domain superfamily;Ribosomal protein L11/L12, N-terminal domain superfamily;Ribosomal protein L11/L12;Ribosomal protein L11/L12;Ribosomal protein L11/L12;Ribosomal protein L11/L12;Ribosomal protein L11/L12, N-terminal domain superfamily;Ribosomal protein L11, C-terminal domain superfamily	SM00649 (SMART);PF03946 (PFAM);PF00298 (PFAM);G3DSA:1.10.10.250 (GENE3D);TIGR01632 (TIGRFAM);G3DSA:3.30.1550.10 (GENE3D);PTHR11661:SF10 (PANTHER);PTHR11661 (PANTHER);PD001367 (PRODOM);MF_00736 (HAMAP);cd00349 (CDD);SSF54747 (SUPERFAMILY);SSF46906 (SUPERFAMILY)	GO:0003735/GO:0006412/GO:0005840;;GO:0005840/GO:0006412/GO:0003735;;GO:0006412/GO:0003735/GO:0005840;;;GO:0003735/GO:0006412/GO:0005840;;GO:0003735/GO:0006412/GO:0005840;GO:0003735/GO:0006412/GO:0005840;;	structural constituent of ribosome/translation/ribosome;;ribosome/translation/structural constituent of ribosome;;translation/structural constituent of ribosome/ribosome;;;structural constituent of ribosome/translation/ribosome;;structural constituent of ribosome/translation/ribosome;structural constituent of ribosome/translation/ribosome;;	Molecular Function/Biological Process/Cellular Component;;Cellular Component/Biological Process/Molecular Function;;Biological Process/Molecular Function/Cellular Component;;;Molecular Function/Biological Process/Cellular Component;;Molecular Function/Biological Process/Cellular Component;Molecular Function/Biological Process/Cellular Component;;
>EG_transcript_3458;>EG_transcript_27288	MGDDVGDTRIRVILRLRPPNKQEDGWFRTGEFKPMFRDAGMTPNADKLIIQDATGKESLFDKVFRGDCKQVAIFRESALPTLENVFKGYCGAIMAYGQTGTGKTHTMQGYDRSLDGDERGIIPRCADYIFARAAKETSYRFDITIGMVQIYLDKLQDLFQPEAPEMNITPDTERVEMPGLTEKSVGSTAEFMKLYYYGEAHRVTRATLMNPTSSRGHAALIVNIRMEPKDVSLATKVGKLVLVDLAGYERFALTGITTGIAAEEAKKINASLLALGAVVNSLADRQKHVPYRNAKLTRLLRDCLGGTSKSTIVLTVGPCDKYKQETSGTLYFGWRAMAVKVDARIREVYDPTKYIALLKEKIAECSRTMQRMVKFMKDRGIFDAYTKAYGVPDIPDASAFDENDEENEILAAMTRQVSGSGLARGGGGGGAAMMSAGEMMMDVLDDDAAAPANVRKVRQEWNQELVEQQRAAEKELEVLRLRHLQDLEEARRAGASEDVLSRLRAEHDDELSLMREQNQALRQEILRQKAKEEAKALLTGAVEEKHKEISTSVKTNAVKQDDARIGEMVAHLQETCENKDEVLVRLFDLICLREAELKDLEQNVGAIAAAMAPADAGDATSLKAENQRLKGELQRKDQHIEALKGLISGAGGTPPGGASPPARTSPPPAGGSGMTSPVRIAASASASHGGVQTRPLSPASSGSGPVVRQLAPGTSVSTTRYSPGGVPGAPAGTSITISTTTGMTSPARAGPPGPAYGRPAGYSSPPPQGYSGQYSR		350340000	0.499727	0.402671	0.35269	0.418363	0.0747639		EG_transcript_3458_>EG_transcript_27288	kinesin	MGDDVGDTRIRVILRLRPPNKQEDGWFRTGEFKPMFRDAGMTPNADKLIIQDATGKESLFDKVFRGDCKQVAIFRESALPTLENVFKGYCGAIMAYGQTGTGKTHTMQGYDRSLDGDERGIIPRCADYIFARAAKETSYRFDITIGMVQIYLDKLQDLFQPEAPEMNITPDTERVEMPGLTEKSVGSTAEFMKLYYYGEAHRVTRATLMNPTSSRGHAALIVNIRMEPKDVSLATKVGKLVLVDLAGYERFALTGITTGIAAEEAKKINASLLALGAVVNSLADRQKHVPYRNAKLTRLLRDCLGGTSKSTIVLTVGPCDKYKQETSGTLYFGWRAMAVKVDARIREVYDPTKYIALLKEKIAECSRTMQRMVKFMKDRGIFDAYTKAYGVPDIPDASAFDENDEENEILAAMTRQVSGSGLARGGGGGGAAMMSAGEMMMDVLDDDAAAPANVRKVRQEWNQELVEQQRAAEKELEVLRLRHLQDLEEARRAGASEDVLSRLRAEHDDELSLMREQNQALRQEILRQKAKEEAKALLTGAVEEKHKEISTSVKTNAVKQDDARIGEMVAHLQETCENKDEVLVRLFDLICLREAELKDLEQNVGAIAAAMAPADAGDATSLKAENQRLKGELQRKDQHIEALKGLISGAGGTPPGGASPPARTSPPPAGGSGMTSPVRIAASASASHGGVQTRPLSPASSGSGPVVRQLAPGTSVSTTRYSPGGVPGAPAGTSITISTTTGMTSPARAGPPGPAYGRPAGYSSPPPQGYSGQYSR	776	kinesin, partial	ref|XP_803262.1|kinesin, partial [Trypanosoma cruzi strain CL Brener]	Trypanosoma cruzi strain CL Brener					EG_transcript_3458_>EG_transcript_27288	kinesin	MGDDVGDTRIRVILRLRPPNKQEDGWFRTGEFKPMFRDAGMTPNADKLIIQDATGKESLFDKVFRGDCKQVAIFRESALPTLENVFKGYCGAIMAYGQTGTGKTHTMQGYDRSLDGDERGIIPRCADYIFARAAKETSYRFDITIGMVQIYLDKLQDLFQPEAPEMNITPDTERVEMPGLTEKSVGSTAEFMKLYYYGEAHRVTRATLMNPTSSRGHAALIVNIRMEPKDVSLATKVGKLVLVDLAGYERFALTGITTGIAAEEAKKINASLLALGAVVNSLADRQKHVPYRNAKLTRLLRDCLGGTSKSTIVLTVGPCDKYKQETSGTLYFGWRAMAVKVDARIREVYDPTKYIALLKEKIAECSRTMQRMVKFMKDRGIFDAYTKAYGVPDIPDASAFDENDEENEILAAMTRQVSGSGLARGGGGGGAAMMSAGEMMMDVLDDDAAAPANVRKVRQEWNQELVEQQRAAEKELEVLRLRHLQDLEEARRAGASEDVLSRLRAEHDDELSLMREQNQALRQEILRQKAKEEAKALLTGAVEEKHKEISTSVKTNAVKQDDARIGEMVAHLQETCENKDEVLVRLFDLICLREAELKDLEQNVGAIAAAMAPADAGDATSLKAENQRLKGELQRKDQHIEALKGLISGAGGTPPGGASPPARTSPPPAGGSGMTSPVRIAASASASHGGVQTRPLSPASSGSGPVVRQLAPGTSVSTTRYSPGGVPGAPAGTSITISTTTGMTSPARAGPPGPAYGRPAGYSSPPPQGYSGQYSR	776	ref|XP_803262.1|kinesin, partial [Trypanosoma cruzi strain CL Brener]	Trypanosoma cruzi strain CL Brener	1.1e-91	381	357	212	0.5938	0.937	0.4601	1	0		XP_803262	301.982														IPR001752;IPR001752;IPR001752;IPR036961;noIPR;noIPR;noIPR;IPR027640;noIPR;IPR001752;noIPR;IPR027417	DOMAIN;DOMAIN;DOMAIN;HOMOLOGOUS_SUPERFAMILY;HOMOLOGOUS_SUPERFAMILY;HOMOLOGOUS_SUPERFAMILY;HOMOLOGOUS_SUPERFAMILY;FAMILY;FAMILY;DOMAIN;DOMAIN;HOMOLOGOUS_SUPERFAMILY	Kinesin motor domain;Kinesin motor domain;Kinesin motor domain;Kinesin motor domain superfamily;Kinesin motor domain superfamily;Kinesin motor domain superfamily;Kinesin motor domain superfamily;Kinesin-like protein;Kinesin-like protein;Kinesin motor domain;Kinesin motor domain;P-loop containing nucleoside triphosphate hydrolase	PR00380 (PRINTS);SM00129 (SMART);PF00225 (PFAM);G3DSA:3.40.850.10 (GENE3D);mobidb-lite (MOBIDB_LITE);mobidb-lite (MOBIDB_LITE);mobidb-lite (MOBIDB_LITE);PTHR24115 (PANTHER);PTHR24115:SF560 (PANTHER);PS50067 (PROSITE_PROFILES);cd00106 (CDD);SSF52540 (SUPERFAMILY)	GO:0007018/GO:0008017/GO:0005524/GO:0003777;GO:0007018/GO:0008017/GO:0005524/GO:0003777;GO:0007018/GO:0008017/GO:0005524/GO:0003777;;;;;GO:0003777/GO:0007018;;GO:0007018/GO:0008017/GO:0005524/GO:0003777;;	microtubule-based movement/microtubule binding/ATP binding/microtubule motor activity;microtubule-based movement/microtubule binding/ATP binding/microtubule motor activity;microtubule-based movement/microtubule binding/ATP binding/microtubule motor activity;;;;;microtubule motor activity/microtubule-based movement;;microtubule-based movement/microtubule binding/ATP binding/microtubule motor activity;;	Biological Process/Molecular Function/Molecular Function/Molecular Function;Biological Process/Molecular Function/Molecular Function/Molecular Function;Biological Process/Molecular Function/Molecular Function/Molecular Function;;;;;Molecular Function/Biological Process;;Biological Process/Molecular Function/Molecular Function/Molecular Function;;
>EG_transcript_334	MSKPVTTTSGRVRYDGGSQMRVLGGATSGSASSTPIFVSETSPITTTHYGGSVTRTYGASTVGVGGISSHYVGGTTVAGSSLAGSTRTHAVGGTAIAGSSALAGSSLTGSAAFGTGGSVLVGGSALVGGASSVVGGASVVGGSRVRHIGGEGPIYVDSGYTTSGYSNVCCAPAGVRSTFVGSRREVLEAATVTQHIEKVPVEIDVDIDTYREIVEVPIEKIVEVPYPVEKIVQVPVDRVVEVPVERLVERIVRVPEVRTVEVPVEHCIEKLVTVPEILEREVAIEKIVERVVRVPEIHEIEVPVEKLIERILRVPEIHEIEVPVERIVEKVIRVPEIRQVEVPVERIIEKIIRVPEIHEIEVPVEKRIETVVRVPEVHQIEVPVEKIIERVVRVPEVHQIEVPVEKIVERVVQTHTRDVIEVPVEKVVERIVRVPQETLIEVPVEKIVERVVRVPQHTTVEVPVEKVIERVVQTHTRDIIEVPVEKVVERVVRVPQETIIEVPVEKVVERIVTVPQHTTVEVPVEKIVERVVQTHTRDVIEVPVEKVVERIVKVPQETIIEVPVEKLIERVCRVPQETIVEVPVEKIIERVSQTHVRDIVEVPVEKLVERIVTVPKETVIEVPVEKIIERIVKVPQETIVEVPVEKLVERVCQTHTRDIIEVPVEKIVERVVKVPQETIIEVPVEKVIERVVTVPQETIREVPVEKVVERVVQTHTRDIIEVPVEKIIERVVKVPQETIVEVPVERVIEKVCSTHTRDIIEVPIEKIIERIVKVPQETIIEVPVEKCIERVVTVHSTDVVEVPVEKVIERIVRVPQETIIEVPVEKIIERVCEVQVEKIVEVPVQQIVRVPVEVPVEHIVERVVKVPVETIKEVPVEKIVEIIRPVEVIHHIEVPVERIVERVVEVLKEVPVDRVVERLVEVPVTHTVEVPVVSVVEKLVEVPKEIIREVPVEKIVERVVTVNVDNYIEVPVEKIIERVVTVPVEKRIEVPVEVVVERIKEVQVEKIVEVPVEKIIEKIVKVPVEKIVEVPVECVVERIVQVPVTQTVEVPVERIVEKIVEVQVQQIVEVPVEKVVERVVKVPVDHVIEVPVERVVERIREVPVEKIIQVPVEKIKIVTVDRIVEVPVEVEKIVTVQVEKIVQVPVEKIVEKLVEVEKIVERTVTVERVVEVPKVVEKIVEKIVEVPREYIREVTVTSIKEVPVEKIVERIVEVPITNVVEVPVERVVERVVEIPLERVVERIVEVPVEKIIERIIEVPVERVVEHIIEVPVERLVERIVEIPVEKIIEKIIEVPIEKIIERVIEVEVPIEIEKVVEIEKIVEVPVVVEKVVEVEKIVEVSGGVEIVEKIVEVEKIVEVPVVVEKVIETEKIIEKGVVTEIVPEVSTELYSTSYSTGSKGTSSSISASGGASYSVGGGYGVSGGASTGGGYAVSGGTGGAGYGSIGTSGGTGYSSITTGGSGTGYSSIGGTGAGVGYSSATTGGAGAGAGTGYSSISGSGAPGGAGGYSSTSYSSGTYGAGGGTYGAGAPGAGGYGSYSSTSYSGTGGSGSAPGRTGYTATSGSGTRSGSATRSGSGSRA		340760000	0.174147	0.600144	0.478682	0.417658	0.219457		EG_transcript_334	Tubulin binding protein, putative	MSKPVTTTSGRVRYDGGSQMRVLGGATSGSASSTPIFVSETSPITTTHYGGSVTRTYGASTVGVGGISSHYVGGTTVAGSSLAGSTRTHAVGGTAIAGSSALAGSSLTGSAAFGTGGSVLVGGSALVGGASSVVGGASVVGGSRVRHIGGEGPIYVDSGYTTSGYSNVCCAPAGVRSTFVGSRREVLEAATVTQHIEKVPVEIDVDIDTYREIVEVPIEKIVEVPYPVEKIVQVPVDRVVEVPVERLVERIVRVPEVRTVEVPVEHCIEKLVTVPEILEREVAIEKIVERVVRVPEIHEIEVPVEKLIERILRVPEIHEIEVPVERIVEKVIRVPEIRQVEVPVERIIEKIIRVPEIHEIEVPVEKRIETVVRVPEVHQIEVPVEKIIERVVRVPEVHQIEVPVEKIVERVVQTHTRDVIEVPVEKVVERIVRVPQETLIEVPVEKIVERVVRVPQHTTVEVPVEKVIERVVQTHTRDIIEVPVEKVVERVVRVPQETIIEVPVEKVVERIVTVPQHTTVEVPVEKIVERVVQTHTRDVIEVPVEKVVERIVKVPQETIIEVPVEKLIERVCRVPQETIVEVPVEKIIERVSQTHVRDIVEVPVEKLVERIVTVPKETVIEVPVEKIIERIVKVPQETIVEVPVEKLVERVCQTHTRDIIEVPVEKIVERVVKVPQETIIEVPVEKVIERVVTVPQETIREVPVEKVVERVVQTHTRDIIEVPVEKIIERVVKVPQETIVEVPVERVIEKVCSTHTRDIIEVPIEKIIERIVKVPQETIIEVPVEKCIERVVTVHSTDVVEVPVEKVIERIVRVPQETIIEVPVEKIIERVCEVQVEKIVEVPVQQIVRVPVEVPVEHIVERVVKVPVETIKEVPVEKIVEIIRPVEVIHHIEVPVERIVERVVEVLKEVPVDRVVERLVEVPVTHTVEVPVVSVVEKLVEVPKEIIREVPVEKIVERVVTVNVDNYIEVPVEKIIERVVTVPVEKRIEVPVEVVVERIKEVQVEKIVEVPVEKIIEKIVKVPVEKIVEVPVECVVERIVQVPVTQTVEVPVERIVEKIVEVQVQQIVEVPVEKVVERVVKVPVDHVIEVPVERVVERIREVPVEKIIQVPVEKIKIVTVDRIVEVPVEVEKIVTVQVEKIVQVPVEKIVEKLVEVEKIVERTVTVERVVEVPKVVEKIVEKIVEVPREYIREVTVTSIKEVPVEKIVERIVEVPITNVVEVPVERVVERVVEIPLERVVERIVEVPVEKIIERIIEVPVERVVEHIIEVPVERLVERIVEIPVEKIIEKIIEVPIEKIIERVIEVEVPIEIEKVVEIEKIVEVPVVVEKVVEVEKIVEVSGGVEIVEKIVEVEKIVEVPVVVEKVIETEKIIEKGVVTEIVPEVSTELYSTSYSTGSKGTSSSISASGGASYSVGGGYGVSGGASTGGGYAVSGGTGGAGYGSIGTSGGTGYSSITTGGSGTGYSSIGGTGAGVGYSSATTGGAGAGAGTGYSSISGSGAPGGAGGYSSTSYSSGTYGAGGGTYGAGAPGAGGYGSYSSTSYSGTGGSGSAPGRTGYTATSGSGTRSGSATRSGSGSRA	1580	Anucleate primary sterigmata protein A	ref|XP_009267329.1|Anucleate primary sterigmata protein A [Wallemia ichthyophaga EXF-994]	Wallemia ichthyophaga EXF-994					EG_transcript_334	Tubulin binding protein, putative	MSKPVTTTSGRVRYDGGSQMRVLGGATSGSASSTPIFVSETSPITTTHYGGSVTRTYGASTVGVGGISSHYVGGTTVAGSSLAGSTRTHAVGGTAIAGSSALAGSSLTGSAAFGTGGSVLVGGSALVGGASSVVGGASVVGGSRVRHIGGEGPIYVDSGYTTSGYSNVCCAPAGVRSTFVGSRREVLEAATVTQHIEKVPVEIDVDIDTYREIVEVPIEKIVEVPYPVEKIVQVPVDRVVEVPVERLVERIVRVPEVRTVEVPVEHCIEKLVTVPEILEREVAIEKIVERVVRVPEIHEIEVPVEKLIERILRVPEIHEIEVPVERIVEKVIRVPEIRQVEVPVERIIEKIIRVPEIHEIEVPVEKRIETVVRVPEVHQIEVPVEKIIERVVRVPEVHQIEVPVEKIVERVVQTHTRDVIEVPVEKVVERIVRVPQETLIEVPVEKIVERVVRVPQHTTVEVPVEKVIERVVQTHTRDIIEVPVEKVVERVVRVPQETIIEVPVEKVVERIVTVPQHTTVEVPVEKIVERVVQTHTRDVIEVPVEKVVERIVKVPQETIIEVPVEKLIERVCRVPQETIVEVPVEKIIERVSQTHVRDIVEVPVEKLVERIVTVPKETVIEVPVEKIIERIVKVPQETIVEVPVEKLVERVCQTHTRDIIEVPVEKIVERVVKVPQETIIEVPVEKVIERVVTVPQETIREVPVEKVVERVVQTHTRDIIEVPVEKIIERVVKVPQETIVEVPVERVIEKVCSTHTRDIIEVPIEKIIERIVKVPQETIIEVPVEKCIERVVTVHSTDVVEVPVEKVIERIVRVPQETIIEVPVEKIIERVCEVQVEKIVEVPVQQIVRVPVEVPVEHIVERVVKVPVETIKEVPVEKIVEIIRPVEVIHHIEVPVERIVERVVEVLKEVPVDRVVERLVEVPVTHTVEVPVVSVVEKLVEVPKEIIREVPVEKIVERVVTVNVDNYIEVPVEKIIERVVTVPVEKRIEVPVEVVVERIKEVQVEKIVEVPVEKIIEKIVKVPVEKIVEVPVECVVERIVQVPVTQTVEVPVERIVEKIVEVQVQQIVEVPVEKVVERVVKVPVDHVIEVPVERVVERIREVPVEKIIQVPVEKIKIVTVDRIVEVPVEVEKIVTVQVEKIVQVPVEKIVEKLVEVEKIVERTVTVERVVEVPKVVEKIVEKIVEVPREYIREVTVTSIKEVPVEKIVERIVEVPITNVVEVPVERVVERVVEIPLERVVERIVEVPVEKIIERIIEVPVERVVEHIIEVPVERLVERIVEIPVEKIIEKIIEVPIEKIIERVIEVEVPIEIEKVVEIEKIVEVPVVVEKVVEVEKIVEVSGGVEIVEKIVEVEKIVEVPVVVEKVIETEKIIEKGVVTEIVPEVSTELYSTSYSTGSKGTSSSISASGGASYSVGGGYGVSGGASTGGGYAVSGGTGGAGYGSIGTSGGTGYSSITTGGSGTGYSSIGGTGAGVGYSSATTGGAGAGAGTGYSSISGSGAPGGAGGYSSTSYSSGTYGAGGGTYGAGAPGAGGYGSYSSTSYSGTGGSGSAPGRTGYTATSGSGTRSGSATRSGSGSRA	1580	ref|XP_009267329.1|Anucleate primary sterigmata protein A [Wallemia ichthyophaga EXF-994]	Wallemia ichthyophaga EXF-994	7.6e-38	1873	600	338	0.5633	0.3203	0.3797	4	0		XP_009267329	167.933														noIPR;noIPR	null;null	null;null	mobidb-lite (MOBIDB_LITE);mobidb-lite (MOBIDB_LITE)	;	;	;
>EG_transcript_66126	HPTLYPEEKSLAIDEAIGLINDLSRAWMPSIFMAMRPAVLGYPEDFPKTDAGQATLKSLREKFTATDLPQFLGYFQDLLEGHAFLVGDEPTIADCMLVPALRNFTS		343790000	0.282509	0.535235	0.433643	0.417129	0.12717		EG_transcript_66126	predicted protein	HPTLYPEEKSLAIDEAIGLINDLSRAWMPSIFMAMRPAVLGYPEDFPKTDAGQATLKSLREKFTATDLPQFLGYFQDLLEGHAFLVGDEPTIADCMLVPALRNFTS	106	predicted protein	ref|XP_002181602.1|predicted protein [Phaeodactylum tricornutum CCAP 1055/1]	Phaeodactylum tricornutum CCAP 1055/1					EG_transcript_66126	predicted protein	HPTLYPEEKSLAIDEAIGLINDLSRAWMPSIFMAMRPAVLGYPEDFPKTDAGQATLKSLREKFTATDLPQFLGYFQDLLEGHAFLVGDEPTIADCMLVPALRNFTS	106	ref|XP_002181602.1|predicted protein [Phaeodactylum tricornutum CCAP 1055/1]	Phaeodactylum tricornutum CCAP 1055/1	3.5e-27	225	104	72	0.6923	0.4622	0.9811	1	0		XP_002181602	108.612														noIPR;IPR004046;IPR010987;noIPR;IPR036282	null;DOMAIN;DOMAIN;DOMAIN;HOMOLOGOUS_SUPERFAMILY	null;Glutathione S-transferase, C-terminal;Glutathione S-transferase, C-terminal-like;Glutathione S-transferase, C-terminal-like;Glutathione S-transferase, C-terminal domain superfamily	G3DSA:1.20.1050.10 (GENE3D);PF14497 (PFAM);PS50405 (PROSITE_PROFILES);cd00299 (CDD);SSF47616 (SUPERFAMILY)	;;;;	;;;;	;;;;
>EG_transcript_7788	LAGGVILEHKLSQHGVKYVFGYSGGAILPALDGLYGSQVEFIQTANEQCAGHIAEGYAKASGKVGMIMTTSGPGTTNLITPFQDALNDSVPLIAFTGQVATTVMGSCAFQECPTVDLCSPCAKWVHQLRNINELPSVIDHAFWIAQDGKKGPVVIDLPKDVISSSIETEDIPVFTPPTDKPHLHGPAYTADLQAVARLLNIAERPIIVAGNGTLHCPEELKALAEQANIPVATTLHGMGVFDENHPLSLQMLGMHGAAYANLAVQSADLIIAIGSRFDDRTTGVVSKYAPEARKAEQEGRGGIIHFDIEPTQINRTIKVTQAVLGDCKYAMKDLIPLIKPKERKDWFDQIQEWRELNPFCYQKLESGLIKTQEVIHAIYNQSKHLEPFVSTGVGNHQMMSCQFYRWTKPRQILSSGSLGTMGVGLPFAIGAQFAHPDSTCIVIDGDGSFNMTNSELYSVAKYDLPIKIAIMNDSRQQMVYVWQKLFYDKRYIGTDNSNPDYCKLAEAWGIPSVRCDHRDNLEKTIDEWLNTKGPCLADFRVVPDICLPMVAPGKALDEMIINRDNNMNSVRVLTYIPKDGLAPS		344910000	0.468225	0.306917	0.475581	0.416908	0.0953259		EG_transcript_7788	acetolactate synthase, large subunit, biosynthetic type	LAGGVILEHKLSQHGVKYVFGYSGGAILPALDGLYGSQVEFIQTANEQCAGHIAEGYAKASGKVGMIMTTSGPGTTNLITPFQDALNDSVPLIAFTGQVATTVMGSCAFQECPTVDLCSPCAKWVHQLRNINELPSVIDHAFWIAQDGKKGPVVIDLPKDVISSSIETEDIPVFTPPTDKPHLHGPAYTADLQAVARLLNIAERPIIVAGNGTLHCPEELKALAEQANIPVATTLHGMGVFDENHPLSLQMLGMHGAAYANLAVQSADLIIAIGSRFDDRTTGVVSKYAPEARKAEQEGRGGIIHFDIEPTQINRTIKVTQAVLGDCKYAMKDLIPLIKPKERKDWFDQIQEWRELNPFCYQKLESGLIKTQEVIHAIYNQSKHLEPFVSTGVGNHQMMSCQFYRWTKPRQILSSGSLGTMGVGLPFAIGAQFAHPDSTCIVIDGDGSFNMTNSELYSVAKYDLPIKIAIMNDSRQQMVYVWQKLFYDKRYIGTDNSNPDYCKLAEAWGIPSVRCDHRDNLEKTIDEWLNTKGPCLADFRVVPDICLPMVAPGKALDEMIINRDNNMNSVRVLTYIPKDGLAPS	584	hypothetical protein PHYSODRAFT_248814	ref|XP_009517157.1|hypothetical protein PHYSODRAFT_248814 [Phytophthora sojae]	Phytophthora sojae					EG_transcript_7788	acetolactate synthase, large subunit, biosynthetic type	LAGGVILEHKLSQHGVKYVFGYSGGAILPALDGLYGSQVEFIQTANEQCAGHIAEGYAKASGKVGMIMTTSGPGTTNLITPFQDALNDSVPLIAFTGQVATTVMGSCAFQECPTVDLCSPCAKWVHQLRNINELPSVIDHAFWIAQDGKKGPVVIDLPKDVISSSIETEDIPVFTPPTDKPHLHGPAYTADLQAVARLLNIAERPIIVAGNGTLHCPEELKALAEQANIPVATTLHGMGVFDENHPLSLQMLGMHGAAYANLAVQSADLIIAIGSRFDDRTTGVVSKYAPEARKAEQEGRGGIIHFDIEPTQINRTIKVTQAVLGDCKYAMKDLIPLIKPKERKDWFDQIQEWRELNPFCYQKLESGLIKTQEVIHAIYNQSKHLEPFVSTGVGNHQMMSCQFYRWTKPRQILSSGSLGTMGVGLPFAIGAQFAHPDSTCIVIDGDGSFNMTNSELYSVAKYDLPIKIAIMNDSRQQMVYVWQKLFYDKRYIGTDNSNPDYCKLAEAWGIPSVRCDHRDNLEKTIDEWLNTKGPCLADFRVVPDICLPMVAPGKALDEMIINRDNNMNSVRVLTYIPKDGLAPS	584	ref|XP_009517157.1|hypothetical protein PHYSODRAFT_248814 [Phytophthora sojae]	Phytophthora sojae	0	622	570	375	0.6579	0.9164	0.976	1	0		XP_009517157	550.051														noIPR;IPR012001;IPR011766;noIPR;noIPR;IPR012846;IPR012000;noIPR;noIPR;IPR039368;noIPR;IPR029035;IPR029061;IPR029061	null;DOMAIN;DOMAIN;DOMAIN;DOMAIN;FAMILY;DOMAIN;DOMAIN;DOMAIN;DOMAIN;DOMAIN;HOMOLOGOUS_SUPERFAMILY;HOMOLOGOUS_SUPERFAMILY;HOMOLOGOUS_SUPERFAMILY	null;Thiamine pyrophosphate enzyme, N-terminal TPP-binding domain;Thiamine pyrophosphate enzyme, C-terminal TPP-binding;Thiamine pyrophosphate enzyme, C-terminal TPP-binding;Thiamine pyrophosphate enzyme, C-terminal TPP-binding;Acetolactate synthase, large subunit, biosynthetic;Thiamine pyrophosphate enzyme, central domain;Thiamine pyrophosphate enzyme, central domain;Thiamine pyrophosphate enzyme, central domain;Acetolactate synthase large subunit, TPP binding domain;Acetolactate synthase large subunit, TPP binding domain;DHS-like NAD/FAD-binding domain superfamily;Thiamin diphosphate-binding fold;Thiamin diphosphate-binding fold	G3DSA:3.40.50.970 (GENE3D);PF02776 (PFAM);PF02775 (PFAM);G3DSA:3.40.50.1220 (GENE3D);G3DSA:3.40.50.970 (GENE3D);TIGR00118 (TIGRFAM);PF00205 (PFAM);PTHR18968 (PANTHER);PTHR18968:SF13 (PANTHER);cd02015 (CDD);cd07035 (CDD);SSF52467 (SUPERFAMILY);SSF52518 (SUPERFAMILY);SSF52518 (SUPERFAMILY)	;GO:0030976;GO:0030976/GO:0003824;;;GO:0003984/GO:0050660/GO:0009082/GO:0030976/GO:0000287;GO:0030976/GO:0000287;;;GO:0030976;;;;	;thiamine pyrophosphate binding;thiamine pyrophosphate binding/catalytic activity;;;acetolactate synthase activity/flavin adenine dinucleotide binding/branched-chain amino acid biosynthetic process/thiamine pyrophosphate binding/magnesium ion binding;thiamine pyrophosphate binding/magnesium ion binding;;;thiamine pyrophosphate binding;;;;	;Molecular Function;Molecular Function/Molecular Function;;;Molecular Function/Molecular Function/Biological Process/Molecular Function/Molecular Function;Molecular Function/Molecular Function;;;Molecular Function;;;;
>EG_transcript_12535;>EG_transcript_36271	MAANRGEIAIRIFRAAKELGKKTVAIYSDEDKNLMHRSKADEAILVGEGRTPVQAYLDIPDIIRAAQEAQVDAIHPGYGFLSEKPEFVRACEEAGIIFLGPTAEAMDRLGSKTEARILAESLQIPTVPGTNEALTNPDDARAFCETVGYPVILKAAYGGGGRGMRVVWDAAELPSALERATSEAQAAFGDGSVFIEKFLHNPRHIEVQTIGDGQGNVIHLYERDCSVQRRHQKVVEIAPAPRLDPELRQRLCDDAIKITRAVNYRSAGTVEFLVDQATGKHYFIEVNPRLQVEHTVTEEVTGFDIVQSQIMLAEGKSLADVGLVQDRIATQGVAIQARVTTEDPASGFQPATGRIDYFRPGEGIGIRLDGAAGFSGARISPFYDSLLVKVTCRGQTHEQTCRRLSRALKEFRVRGVTTNIPFILNVLNDEAFRNGVVGTAFIDKNPALFVLDRSANNA		342600000	0.459932	0.33148	0.447442	0.412951	0.0708319		EG_transcript_12535_>EG_transcript_36271	pyruvate carboxylase, mitochondrial	MAANRGEIAIRIFRAAKELGKKTVAIYSDEDKNLMHRSKADEAILVGEGRTPVQAYLDIPDIIRAAQEAQVDAIHPGYGFLSEKPEFVRACEEAGIIFLGPTAEAMDRLGSKTEARILAESLQIPTVPGTNEALTNPDDARAFCETVGYPVILKAAYGGGGRGMRVVWDAAELPSALERATSEAQAAFGDGSVFIEKFLHNPRHIEVQTIGDGQGNVIHLYERDCSVQRRHQKVVEIAPAPRLDPELRQRLCDDAIKITRAVNYRSAGTVEFLVDQATGKHYFIEVNPRLQVEHTVTEEVTGFDIVQSQIMLAEGKSLADVGLVQDRIATQGVAIQARVTTEDPASGFQPATGRIDYFRPGEGIGIRLDGAAGFSGARISPFYDSLLVKVTCRGQTHEQTCRRLSRALKEFRVRGVTTNIPFILNVLNDEAFRNGVVGTAFIDKNPALFVLDRSANNA	458	pyruvate carboxylase, mitochondrial	ref|XP_020896785.1|pyruvate carboxylase, mitochondrial [Exaiptasia pallida]	Exaiptasia pallida					EG_transcript_12535_>EG_transcript_36271	pyruvate carboxylase, mitochondrial	MAANRGEIAIRIFRAAKELGKKTVAIYSDEDKNLMHRSKADEAILVGEGRTPVQAYLDIPDIIRAAQEAQVDAIHPGYGFLSEKPEFVRACEEAGIIFLGPTAEAMDRLGSKTEARILAESLQIPTVPGTNEALTNPDDARAFCETVGYPVILKAAYGGGGRGMRVVWDAAELPSALERATSEAQAAFGDGSVFIEKFLHNPRHIEVQTIGDGQGNVIHLYERDCSVQRRHQKVVEIAPAPRLDPELRQRLCDDAIKITRAVNYRSAGTVEFLVDQATGKHYFIEVNPRLQVEHTVTEEVTGFDIVQSQIMLAEGKSLADVGLVQDRIATQGVAIQARVTTEDPASGFQPATGRIDYFRPGEGIGIRLDGAAGFSGARISPFYDSLLVKVTCRGQTHEQTCRRLSRALKEFRVRGVTTNIPFILNVLNDEAFRNGVVGTAFIDKNPALFVLDRSANNA	458	ref|XP_020896785.1|pyruvate carboxylase, mitochondrial [Exaiptasia pallida]	Exaiptasia pallida	0	1200	458	351	0.7664	0.3817	1	1	0		XP_020896785	597.43														IPR005482;IPR005482;noIPR;IPR005481;IPR005479;noIPR;IPR011764;IPR011761;IPR016185;IPR011054;noIPR	DOMAIN;DOMAIN;DOMAIN;DOMAIN;DOMAIN;DOMAIN;DOMAIN;DOMAIN;HOMOLOGOUS_SUPERFAMILY;HOMOLOGOUS_SUPERFAMILY;HOMOLOGOUS_SUPERFAMILY	Biotin carboxylase, C-terminal;Biotin carboxylase, C-terminal;Biotin carboxylase, C-terminal;Biotin carboxylase-like, N-terminal domain;Carbamoyl-phosphate synthetase large subunit-like, ATP-binding domain;Carbamoyl-phosphate synthetase large subunit-like, ATP-binding domain;Biotin carboxylation domain;ATP-grasp fold;Pre-ATP-grasp domain superfamily;Rudiment single hybrid motif;Rudiment single hybrid motif	SM00878 (SMART);PF02785 (PFAM);G3DSA:3.30.470.130 (GENE3D);PF00289 (PFAM);PF02786 (PFAM);PTHR43778 (PANTHER);PS50979 (PROSITE_PROFILES);PS50975 (PROSITE_PROFILES);SSF52440 (SUPERFAMILY);SSF51246 (SUPERFAMILY);SSF56059 (SUPERFAMILY)	;;;;GO:0005524;;;GO:0005524/GO:0046872;;;	;;;;ATP binding;;;ATP binding/metal ion binding;;;	;;;;Molecular Function;;;Molecular Function/Molecular Function;;;
>EG_transcript_7991	MSSNRSAAVAIFAVCAGIGFFTAVLTNAADTALLAQPTATPTTTASLVPSLQISSSRSVAFAPRQPLSALPATAAAATRAVTEAPAVPRASGTVMGLCLIAIGVALAAVGWRLRASTPAGCDIESAPLAMFAASGAPAGFSPAISEAELAKQPNSQARVTVNGVDLMLVKEGAQVYAVQARCSHLPLKLLGSKVEGGVLTCSKHGSKFSCATGEVVEWLPGGGINNVLRMASSQPCPLKAYQTQVKDGQVYVNVPPQVAMFASTGSKEWKLVISEADLAKQPNQQARASVDGVDLMVVKDGATLYAMQARCSHLPLKLLGSKVENGVITCSKHGSKFDCATGQPKEWLPGGGMNNVLRMASPDPCALKVYETKVSDGNIYVSL		343500000	0.519863	0.390542	0.321721	0.410709	0.100599		EG_transcript_7991	Rieske (2Fe-2S) protein	MSSNRSAAVAIFAVCAGIGFFTAVLTNAADTALLAQPTATPTTTASLVPSLQISSSRSVAFAPRQPLSALPATAAAATRAVTEAPAVPRASGTVMGLCLIAIGVALAAVGWRLRASTPAGCDIESAPLAMFAASGAPAGFSPAISEAELAKQPNSQARVTVNGVDLMLVKEGAQVYAVQARCSHLPLKLLGSKVEGGVLTCSKHGSKFSCATGEVVEWLPGGGINNVLRMASSQPCPLKAYQTQVKDGQVYVNVPPQVAMFASTGSKEWKLVISEADLAKQPNQQARASVDGVDLMVVKDGATLYAMQARCSHLPLKLLGSKVENGVITCSKHGSKFDCATGQPKEWLPGGGMNNVLRMASPDPCALKVYETKVSDGNIYVSL	383	Rieske (2Fe-2S) protein	ref|WP_084568739.1|Rieske (2Fe-2S) protein [Chloroflexus sp. Y-396-1]	Chloroflexus sp. Y-396-1					EG_transcript_7991	Rieske (2Fe-2S) protein	MSSNRSAAVAIFAVCAGIGFFTAVLTNAADTALLAQPTATPTTTASLVPSLQISSSRSVAFAPRQPLSALPATAAAATRAVTEAPAVPRASGTVMGLCLIAIGVALAAVGWRLRASTPAGCDIESAPLAMFAASGAPAGFSPAISEAELAKQPNSQARVTVNGVDLMLVKEGAQVYAVQARCSHLPLKLLGSKVEGGVLTCSKHGSKFSCATGEVVEWLPGGGINNVLRMASSQPCPLKAYQTQVKDGQVYVNVPPQVAMFASTGSKEWKLVISEADLAKQPNQQARASVDGVDLMVVKDGATLYAMQARCSHLPLKLLGSKVENGVITCSKHGSKFDCATGQPKEWLPGGGMNNVLRMASPDPCALKVYETKVSDGNIYVSL	383	ref|WP_084568739.1|Rieske (2Fe-2S) protein [Chloroflexus sp. Y-396-1]	Chloroflexus sp. Y-396-1	1.3e-12	134	103	56	0.5437	0.7687	0.2689	1	0		WP_084568739	74.7146														IPR036922;IPR017941;IPR036922;noIPR;noIPR;noIPR;IPR017941;IPR017941;IPR036922;IPR036922	HOMOLOGOUS_SUPERFAMILY;DOMAIN;HOMOLOGOUS_SUPERFAMILY;HOMOLOGOUS_SUPERFAMILY;HOMOLOGOUS_SUPERFAMILY;HOMOLOGOUS_SUPERFAMILY;DOMAIN;DOMAIN;HOMOLOGOUS_SUPERFAMILY;HOMOLOGOUS_SUPERFAMILY	Rieske [2Fe-2S] iron-sulphur domain superfamily;Rieske [2Fe-2S] iron-sulphur domain;Rieske [2Fe-2S] iron-sulphur domain superfamily;Rieske [2Fe-2S] iron-sulphur domain superfamily;Rieske [2Fe-2S] iron-sulphur domain superfamily;Rieske [2Fe-2S] iron-sulphur domain superfamily;Rieske [2Fe-2S] iron-sulphur domain;Rieske [2Fe-2S] iron-sulphur domain;Rieske [2Fe-2S] iron-sulphur domain superfamily;Rieske [2Fe-2S] iron-sulphur domain superfamily	G3DSA:2.102.10.10 (GENE3D);PF00355 (PFAM);G3DSA:2.102.10.10 (GENE3D);PTHR21496 (PANTHER);PTHR21496:SF22 (PANTHER);PTHR21496:SF22 (PANTHER);PS51296 (PROSITE_PROFILES);PS51296 (PROSITE_PROFILES);SSF50022 (SUPERFAMILY);SSF50022 (SUPERFAMILY)	GO:0051537/GO:0055114/GO:0016491;GO:0055114/GO:0016491/GO:0051537;GO:0051537/GO:0055114/GO:0016491;;;;GO:0055114/GO:0016491/GO:0051537;GO:0055114/GO:0016491/GO:0051537;GO:0051537/GO:0055114/GO:0016491;GO:0051537/GO:0055114/GO:0016491	2 iron, 2 sulfur cluster binding/oxidation-reduction process/oxidoreductase activity;oxidation-reduction process/oxidoreductase activity/2 iron, 2 sulfur cluster binding;2 iron, 2 sulfur cluster binding/oxidation-reduction process/oxidoreductase activity;;;;oxidation-reduction process/oxidoreductase activity/2 iron, 2 sulfur cluster binding;oxidation-reduction process/oxidoreductase activity/2 iron, 2 sulfur cluster binding;2 iron, 2 sulfur cluster binding/oxidation-reduction process/oxidoreductase activity;2 iron, 2 sulfur cluster binding/oxidation-reduction process/oxidoreductase activity	Molecular Function/Biological Process/Molecular Function;Biological Process/Molecular Function/Molecular Function;Molecular Function/Biological Process/Molecular Function;;;;Biological Process/Molecular Function/Molecular Function;Biological Process/Molecular Function/Molecular Function;Molecular Function/Biological Process/Molecular Function;Molecular Function/Biological Process/Molecular Function
>EG_transcript_1072	RFADPAAEGPAPSAYSVQLYDIANNTRSGHQSDFKSASPRLPDEAAETPPCTAYDPQAPAGFKGAAGAAAFKSTTARLPDPKSDAPPATAYSPTYPATTAGTTAPFKSGSPRLLEPKSDSPPATAYDPREVSSPQRASAAFKSSTARLPDTVSDAPPCTAYDPKDLWTAASPSCGFKSTSPRLPDPNSDTPGPTYYDPREPAWYSSPGAVFKSGSPRLPDEKSDAPPCTAYDPREPVGFRSAGAVFKSGTARLPEERADAPPCTAYDPQLPASTKGVAAPFRSTSPKLPEPKNDTPPCTAYDPQLPVGFKAAGAAVFKSGTARLPEEQSDAPPCTAYDPQAPGGFKAAGVAAFKSGTARMLEPKSDAPPCTAYDPQLVIGYKSSGAAFKSTSPRLPDEKSDAPPCTAYDPQEPAGFKASGAVFKSGSPRLPEERSDVPACTTYDPQTPVGFKSGGAVFKSGSPRLPDEKCDTPPCTAYDPQTPGAQRATSAPFKSTSPRLPEDRADSPPCTAYDPRSPEGFKSAGAVFKSGAPRLLEEKSDVPPCTTYDPQLPVGFRSGGAAFKSQVPRLPEERADAPPCTAYDPQLPARGPGAASVFKSTTARLPDEKSDAPPCTAYDPALVTSTKAISSCFKSATPRMPDEANGTPGPTTYDPQHPVGFKAAAAAFKSTTVRLPEGNSDSPPCTAYDPKQESSKGALAAVWSRSTSPRLPEDKADSPPSTAYSPEAPKGYQGVSAAFRSASARLPEYKSESPGVGAYSPEVSSPSRPQPSSAFASASARLPEYKSDAPPPTAYNPKAPEGHQSWSAAFRSTTERLPDPKSDAPPPNAYDPVVEAKGPGATSAFRSTSTRPALLKSDAPPCTAYDVSETTIAAKLARGRGRGTAGMKSATPRLPEPRSDAPDGGAYDPDVDSIAKRVKGGTASAVYRSTSPRFPADGGEAPGPGTYELPAKGQRGHLVVAAFRSGTTRLPQPASDAPGPGTYELEPSPPRLANQGFLSRAERFPPPAASDTPAPGAYEPVHKRRGPNIAPMKRTAPRFHQTVSNENPGPGHYRFVYSSFLKTPYS		341890000	0.484266	0.430181	0.313329	0.409259	0.0873678		EG_transcript_1072	extensin isoform X6	RFADPAAEGPAPSAYSVQLYDIANNTRSGHQSDFKSASPRLPDEAAETPPCTAYDPQAPAGFKGAAGAAAFKSTTARLPDPKSDAPPATAYSPTYPATTAGTTAPFKSGSPRLLEPKSDSPPATAYDPREVSSPQRASAAFKSSTARLPDTVSDAPPCTAYDPKDLWTAASPSCGFKSTSPRLPDPNSDTPGPTYYDPREPAWYSSPGAVFKSGSPRLPDEKSDAPPCTAYDPREPVGFRSAGAVFKSGTARLPEERADAPPCTAYDPQLPASTKGVAAPFRSTSPKLPEPKNDTPPCTAYDPQLPVGFKAAGAAVFKSGTARLPEEQSDAPPCTAYDPQAPGGFKAAGVAAFKSGTARMLEPKSDAPPCTAYDPQLVIGYKSSGAAFKSTSPRLPDEKSDAPPCTAYDPQEPAGFKASGAVFKSGSPRLPEERSDVPACTTYDPQTPVGFKSGGAVFKSGSPRLPDEKCDTPPCTAYDPQTPGAQRATSAPFKSTSPRLPEDRADSPPCTAYDPRSPEGFKSAGAVFKSGAPRLLEEKSDVPPCTTYDPQLPVGFRSGGAAFKSQVPRLPEERADAPPCTAYDPQLPARGPGAASVFKSTTARLPDEKSDAPPCTAYDPALVTSTKAISSCFKSATPRMPDEANGTPGPTTYDPQHPVGFKAAAAAFKSTTVRLPEGNSDSPPCTAYDPKQESSKGALAAVWSRSTSPRLPEDKADSPPSTAYSPEAPKGYQGVSAAFRSASARLPEYKSESPGVGAYSPEVSSPSRPQPSSAFASASARLPEYKSDAPPPTAYNPKAPEGHQSWSAAFRSTTERLPDPKSDAPPPNAYDPVVEAKGPGATSAFRSTSTRPALLKSDAPPCTAYDVSETTIAAKLARGRGRGTAGMKSATPRLPEPRSDAPDGGAYDPDVDSIAKRVKGGTASAVYRSTSPRFPADGGEAPGPGTYELPAKGQRGHLVVAAFRSGTTRLPQPASDAPGPGTYELEPSPPRLANQGFLSRAERFPPPAASDTPAPGAYEPVHKRRGPNIAPMKRTAPRFHQTVSNENPGPGHYRFVYSSFLKTPYS	1066	extensin isoform X6	ref|XP_026274420.1|extensin isoform X6 [Frankliniella occidentalis]	Frankliniella occidentalis					EG_transcript_1072	extensin isoform X6	RFADPAAEGPAPSAYSVQLYDIANNTRSGHQSDFKSASPRLPDEAAETPPCTAYDPQAPAGFKGAAGAAAFKSTTARLPDPKSDAPPATAYSPTYPATTAGTTAPFKSGSPRLLEPKSDSPPATAYDPREVSSPQRASAAFKSSTARLPDTVSDAPPCTAYDPKDLWTAASPSCGFKSTSPRLPDPNSDTPGPTYYDPREPAWYSSPGAVFKSGSPRLPDEKSDAPPCTAYDPREPVGFRSAGAVFKSGTARLPEERADAPPCTAYDPQLPASTKGVAAPFRSTSPKLPEPKNDTPPCTAYDPQLPVGFKAAGAAVFKSGTARLPEEQSDAPPCTAYDPQAPGGFKAAGVAAFKSGTARMLEPKSDAPPCTAYDPQLVIGYKSSGAAFKSTSPRLPDEKSDAPPCTAYDPQEPAGFKASGAVFKSGSPRLPEERSDVPACTTYDPQTPVGFKSGGAVFKSGSPRLPDEKCDTPPCTAYDPQTPGAQRATSAPFKSTSPRLPEDRADSPPCTAYDPRSPEGFKSAGAVFKSGAPRLLEEKSDVPPCTTYDPQLPVGFRSGGAAFKSQVPRLPEERADAPPCTAYDPQLPARGPGAASVFKSTTARLPDEKSDAPPCTAYDPALVTSTKAISSCFKSATPRMPDEANGTPGPTTYDPQHPVGFKAAAAAFKSTTVRLPEGNSDSPPCTAYDPKQESSKGALAAVWSRSTSPRLPEDKADSPPSTAYSPEAPKGYQGVSAAFRSASARLPEYKSESPGVGAYSPEVSSPSRPQPSSAFASASARLPEYKSDAPPPTAYNPKAPEGHQSWSAAFRSTTERLPDPKSDAPPPNAYDPVVEAKGPGATSAFRSTSTRPALLKSDAPPCTAYDVSETTIAAKLARGRGRGTAGMKSATPRLPEPRSDAPDGGAYDPDVDSIAKRVKGGTASAVYRSTSPRFPADGGEAPGPGTYELPAKGQRGHLVVAAFRSGTTRLPQPASDAPGPGTYELEPSPPRLANQGFLSRAERFPPPAASDTPAPGAYEPVHKRRGPNIAPMKRTAPRFHQTVSNENPGPGHYRFVYSSFLKTPYS	1066	ref|XP_026274420.1|extensin isoform X6 [Frankliniella occidentalis]	Frankliniella occidentalis	1.2e-17	993	807	313	0.3879	0.8127	0.757	1	0		XP_026274420	100.138														noIPR;noIPR;noIPR;noIPR;noIPR;noIPR;noIPR;noIPR;noIPR;noIPR;noIPR;noIPR;noIPR;IPR039345	null;null;null;null;null;null;null;null;null;null;null;null;null;FAMILY	null;null;null;null;null;null;null;null;null;null;null;null;null;Protein STPG4	mobidb-lite (MOBIDB_LITE);mobidb-lite (MOBIDB_LITE);mobidb-lite (MOBIDB_LITE);mobidb-lite (MOBIDB_LITE);mobidb-lite (MOBIDB_LITE);mobidb-lite (MOBIDB_LITE);mobidb-lite (MOBIDB_LITE);mobidb-lite (MOBIDB_LITE);mobidb-lite (MOBIDB_LITE);mobidb-lite (MOBIDB_LITE);mobidb-lite (MOBIDB_LITE);mobidb-lite (MOBIDB_LITE);mobidb-lite (MOBIDB_LITE);PTHR35678 (PANTHER)	;;;;;;;;;;;;;GO:1901537	;;;;;;;;;;;;;positive regulation of DNA demethylation	;;;;;;;;;;;;;Biological Process
>EG_transcript_23787	VDTAFTAFLKQTPDSLKRYSDAIASLNSDNATGASIPTDLLEHFDRYEAEQHALQWAVGQVKQYVALRLPEIKDEDNAGVRVQEAVIGFINKVRNGKPPKDDETGSDGSGASKLEYLSSRGKLEKAIADNKEIATYQLQLKELDRQQYLRLKLAWQTLSYQRSTLYGLLKLNREKIDQPRRKEYGMAL		379360000	0.554983	0.115502	0.556512	0.408999	0.254177		EG_transcript_23787	putative proteasome activator protein pa26	VDTAFTAFLKQTPDSLKRYSDAIASLNSDNATGASIPTDLLEHFDRYEAEQHALQWAVGQVKQYVALRLPEIKDEDNAGVRVQEAVIGFINKVRNGKPPKDDETGSDGSGASKLEYLSSRGKLEKAIADNKEIATYQLQLKELDRQQYLRLKLAWQTLSYQRSTLYGLLKLNREKIDQPRRKEYGMAL	188	putative proteasome activator protein pa26	ref|XP_001468892.1|putative proteasome activator protein pa26 [Leishmania infantum JPCM5]/ref|XP_003864664.1|proteasome activator protein pa26, putative [Leishmania donovani]	Leishmania infantum JPCM5/Leishmania donovani					EG_transcript_23787	putative proteasome activator protein pa26	VDTAFTAFLKQTPDSLKRYSDAIASLNSDNATGASIPTDLLEHFDRYEAEQHALQWAVGQVKQYVALRLPEIKDEDNAGVRVQEAVIGFINKVRNGKPPKDDETGSDGSGASKLEYLSSRGKLEKAIADNKEIATYQLQLKELDRQQYLRLKLAWQTLSYQRSTLYGLLKLNREKIDQPRRKEYGMAL	188	ref|XP_001468892.1|putative proteasome activator protein pa26 [Leishmania infantum JPCM5]/ref|XP_003864664.1|proteasome activator protein pa26, putative [Leishmania donovani]	Leishmania infantum JPCM5/Leishmania donovani	9.1e-11	223	160	78	0.4875	0.7175	0.8511	1	0		XP_001468892;XP_003864664	68.5514														IPR036997;IPR003186;noIPR;IPR009077;noIPR;IPR036252	HOMOLOGOUS_SUPERFAMILY;DOMAIN;DOMAIN;FAMILY;FAMILY;HOMOLOGOUS_SUPERFAMILY	Proteasome activator PA28, C-terminal domain superfamily;Proteasome activator PA28, C-terminal domain;Proteasome activator PA28, C-terminal domain;Proteasome activator PA28;Proteasome activator PA28;Proteasome activator superfamily	G3DSA:1.20.120.180 (GENE3D);PF02252 (PFAM);mobidb-lite (MOBIDB_LITE);PTHR10660 (PANTHER);PTHR10660:SF2 (PANTHER);SSF47216 (SUPERFAMILY)	GO:0008537;GO:0008537;;GO:0008537;;GO:0008537	proteasome activator complex;proteasome activator complex;;proteasome activator complex;;proteasome activator complex	Cellular Component;Cellular Component;;Cellular Component;;Cellular Component
>EG_transcript_26889	MGGKEKESKKDRKAAKDAEESERRKQVEEDAKWAPSDKKDKKKAEKESQEVDRKLQQEQKALEKKRLMEEEEEALKSVKSKNAAPERLTRAQIEENMRKMQAETNKGKGKDKKVAVQAFDEVNENRLKDEDSATGVEEALRLMAAAGVTDAPKLAAAHKEFEARQLPILKQQCPGLKMSQYKEMAWKLWQKSPENPLNNKA		338570000	0.401672	0.444043	0.379376	0.408364	0.0328489		EG_transcript_26889	coiled-coil domain-containing protein 124	MGGKEKESKKDRKAAKDAEESERRKQVEEDAKWAPSDKKDKKKAEKESQEVDRKLQQEQKALEKKRLMEEEEEALKSVKSKNAAPERLTRAQIEENMRKMQAETNKGKGKDKKVAVQAFDEVNENRLKDEDSATGVEEALRLMAAAGVTDAPKLAAAHKEFEARQLPILKQQCPGLKMSQYKEMAWKLWQKSPENPLNNKA	201	predicted protein	ref|XP_002499383.1|predicted protein [Micromonas commoda]	Micromonas commoda					EG_transcript_26889	coiled-coil domain-containing protein 124	MGGKEKESKKDRKAAKDAEESERRKQVEEDAKWAPSDKKDKKKAEKESQEVDRKLQQEQKALEKKRLMEEEEEALKSVKSKNAAPERLTRAQIEENMRKMQAETNKGKGKDKKVAVQAFDEVNENRLKDEDSATGVEEALRLMAAAGVTDAPKLAAAHKEFEARQLPILKQQCPGLKMSQYKEMAWKLWQKSPENPLNNKA	201	ref|XP_002499383.1|predicted protein [Micromonas commoda]	Micromonas commoda	5.4e-14	222	131	74	0.5649	0.5901	0.6517	1	0		XP_002499383	77.411														IPR010422;noIPR;noIPR;IPR010422	FAMILY;FAMILY;FAMILY;FAMILY	Coiled-coil domain-containing protein 124/Oxs1;Coiled-coil domain-containing protein 124/Oxs1;Coiled-coil domain-containing protein 124/Oxs1;Coiled-coil domain-containing protein 124/Oxs1	PF06244 (PFAM);mobidb-lite (MOBIDB_LITE);mobidb-lite (MOBIDB_LITE);PTHR21680 (PANTHER)	;;;	;;;	;;;
>EG_transcript_6717	VTQQRDELEGSNSTQKRDLRDSEDRIRKLIEEQAGLKGEVAAAKEATARANAKFDELAAEKKELAEKVREYTVQMAVSELKMEKLRSDVALQEEKVKAQAKEIGEKEQLLKSATADMLDMQKKLAVVDCEARDLSRQVARNKIAAEEQERNMQRLMNERMELSLQLNVKDQTHQKLDESRLEEIRTLQSDKADLQQQLTEQTTTVHAQQKTISALQAEATALKQQLQAKEEELQAALKQGAAQAERLAAAEAAREATAASLAETQGELKRTAEELTTLKAAQADLEERLEGSQAEAERLTVTLADYNRRLEETLQESTALQEANSVAEAVCRQAKETQGVVEQLQQEKAKLAEERDGLQAELEATRQKMEGLKSAEGEDKERISGLEAERTTHQQQAEELAAKLKQLQEDHGALDAKYLQLKGHFQKAMDKIDDLRAQRDHKQDLLESLEQSASRLSAEFNSRMTKNIFESEEWRSVLQNIQERVAAHTSVGDIPAEGLSGSLMNIFSRSTRRRGTGQMMTPSSRTNSLYASDLISGESQSTIATGAAHATAELLEELAALKIRNKVLEDTMSKMQNIITSTAAVQ		349580000	0.0926689	1.08516	0.0438992	0.407244	0.587601		EG_transcript_6717	---NA---	VTQQRDELEGSNSTQKRDLRDSEDRIRKLIEEQAGLKGEVAAAKEATARANAKFDELAAEKKELAEKVREYTVQMAVSELKMEKLRSDVALQEEKVKAQAKEIGEKEQLLKSATADMLDMQKKLAVVDCEARDLSRQVARNKIAAEEQERNMQRLMNERMELSLQLNVKDQTHQKLDESRLEEIRTLQSDKADLQQQLTEQTTTVHAQQKTISALQAEATALKQQLQAKEEELQAALKQGAAQAERLAAAEAAREATAASLAETQGELKRTAEELTTLKAAQADLEERLEGSQAEAERLTVTLADYNRRLEETLQESTALQEANSVAEAVCRQAKETQGVVEQLQQEKAKLAEERDGLQAELEATRQKMEGLKSAEGEDKERISGLEAERTTHQQQAEELAAKLKQLQEDHGALDAKYLQLKGHFQKAMDKIDDLRAQRDHKQDLLESLEQSASRLSAEFNSRMTKNIFESEEWRSVLQNIQERVAAHTSVGDIPAEGLSGSLMNIFSRSTRRRGTGQMMTPSSRTNSLYASDLISGESQSTIATGAAHATAELLEELAALKIRNKVLEDTMSKMQNIITSTAAVQ	586								EG_transcript_6717	---NA---	VTQQRDELEGSNSTQKRDLRDSEDRIRKLIEEQAGLKGEVAAAKEATARANAKFDELAAEKKELAEKVREYTVQMAVSELKMEKLRSDVALQEEKVKAQAKEIGEKEQLLKSATADMLDMQKKLAVVDCEARDLSRQVARNKIAAEEQERNMQRLMNERMELSLQLNVKDQTHQKLDESRLEEIRTLQSDKADLQQQLTEQTTTVHAQQKTISALQAEATALKQQLQAKEEELQAALKQGAAQAERLAAAEAAREATAASLAETQGELKRTAEELTTLKAAQADLEERLEGSQAEAERLTVTLADYNRRLEETLQESTALQEANSVAEAVCRQAKETQGVVEQLQQEKAKLAEERDGLQAELEATRQKMEGLKSAEGEDKERISGLEAERTTHQQQAEELAAKLKQLQEDHGALDAKYLQLKGHFQKAMDKIDDLRAQRDHKQDLLESLEQSASRLSAEFNSRMTKNIFESEEWRSVLQNIQERVAAHTSVGDIPAEGLSGSLMNIFSRSTRRRGTGQMMTPSSRTNSLYASDLISGESQSTIATGAAHATAELLEELAALKIRNKVLEDTMSKMQNIITSTAAVQ	586																												noIPR;noIPR	null;null	null;null	mobidb-lite (MOBIDB_LITE);PTHR34491 (PANTHER)	;	;	;
>EG_transcript_18045	ELDRSYPGFDPLNLTTDYTRAAEVKNGRLALTAVAGLTAQYLATGESPLANLSAHLANPIGANITTNLAMFASSGAKEERELWFPNIVPPRYLTGEAYGDKGFDPAGLAADPVTFERMQVAEVFHCRLSMLALVGCLVPELLGNGAWFQIWDKVDFNRFAVVALQVVAPLEYWRGNGGFLWNDEETIDQSYPGFDPLNLTTEYTKEAEIKNGRLAMIGMFGLEVQSHVTGKSPITNLIDHLSHPLTANIGTNLSQPWPQVAMFASSGHKDGLWFPNAEPPAHLTGEYPADRGFDPLNLAADPDVYARMRVAEVFHGRLAMLCMVGCIVPELLGKGAWFEAGDSVDGLKLGFITMAIAA		333110000	0.369659	0.215964	0.63155	0.405724	0.210128		EG_transcript_18045	chlorophyll a-b binding protein of LHCII type 1-like	ELDRSYPGFDPLNLTTDYTRAAEVKNGRLALTAVAGLTAQYLATGESPLANLSAHLANPIGANITTNLAMFASSGAKEERELWFPNIVPPRYLTGEAYGDKGFDPAGLAADPVTFERMQVAEVFHCRLSMLALVGCLVPELLGNGAWFQIWDKVDFNRFAVVALQVVAPLEYWRGNGGFLWNDEETIDQSYPGFDPLNLTTEYTKEAEIKNGRLAMIGMFGLEVQSHVTGKSPITNLIDHLSHPLTANIGTNLSQPWPQVAMFASSGHKDGLWFPNAEPPAHLTGEYPADRGFDPLNLAADPDVYARMRVAEVFHGRLAMLCMVGCIVPELLGKGAWFEAGDSVDGLKLGFITMAIAA	358	LOW QUALITY PROTEIN: chlorophyll a-b binding protein 151, chloroplastic-like	ref|XP_021664574.1|LOW QUALITY PROTEIN: chlorophyll a-b binding protein 151, chloroplastic-like [Hevea brasiliensis]	Hevea brasiliensis					EG_transcript_18045	chlorophyll a-b binding protein of LHCII type 1-like	ELDRSYPGFDPLNLTTDYTRAAEVKNGRLALTAVAGLTAQYLATGESPLANLSAHLANPIGANITTNLAMFASSGAKEERELWFPNIVPPRYLTGEAYGDKGFDPAGLAADPVTFERMQVAEVFHCRLSMLALVGCLVPELLGNGAWFQIWDKVDFNRFAVVALQVVAPLEYWRGNGGFLWNDEETIDQSYPGFDPLNLTTEYTKEAEIKNGRLAMIGMFGLEVQSHVTGKSPITNLIDHLSHPLTANIGTNLSQPWPQVAMFASSGHKDGLWFPNAEPPAHLTGEYPADRGFDPLNLAADPDVYARMRVAEVFHGRLAMLCMVGCIVPELLGKGAWFEAGDSVDGLKLGFITMAIAA	358	ref|XP_021664574.1|LOW QUALITY PROTEIN: chlorophyll a-b binding protein 151, chloroplastic-like [Hevea brasiliensis]	Hevea brasiliensis	7.1e-36	406	316	151	0.4778	0.7783	0.8827	3	0		XP_021664574	144.436														IPR022796;IPR023329;IPR023329;IPR001344;noIPR;noIPR;noIPR	FAMILY;HOMOLOGOUS_SUPERFAMILY;HOMOLOGOUS_SUPERFAMILY;FAMILY;FAMILY;FAMILY;FAMILY	Chlorophyll A-B binding protein;Chlorophyll a/b binding domain superfamily;Chlorophyll a/b binding domain superfamily;Chlorophyll A-B binding protein, plant;Chlorophyll A-B binding protein, plant;Chlorophyll A-B binding protein, plant;Chlorophyll A-B binding protein, plant	PF00504 (PFAM);G3DSA:1.10.3460.10 (GENE3D);G3DSA:1.10.3460.10 (GENE3D);PTHR21649 (PANTHER);SSF103511 (SUPERFAMILY);SSF103511 (SUPERFAMILY);SSF103511 (SUPERFAMILY)	;;;GO:0009765/GO:0016020;;;	;;;photosynthesis, light harvesting/membrane;;;	;;;Biological Process/Cellular Component;;;
>EG_transcript_12598	MTKWGTIACDQYTSDPAYWQRVEDFVGADPSAYKLILPEVFLETEKEEEVIANVKRTMQEYKEQQILVAQQPGFVLVDRKTPVVPSRKGLMVALDLEHYSYEKGSTTLMRATEGTILSRLPPRVRVREAASIELPHIMVLIDDPEKTIIEPLFAKNLKKVYDFDLMANSGHLTGYAVDAPEDIEHVVRGLSTLVNLEAYAKKYSVPVPEKTDVLLYAMGDGNHSFATAKLHWERTKEKAEDKEAVLKTHPARYCLVELVNIHDDGLEFEGIHRVVFNVNTDDLFGKLTAFFASKGSSAVTEAAVGVAEAVKAAEASNDKQHKIAYVGPTGAGIVSITNPHKNLETAGLQEFLDEYLAGNKEAKIDYIHGVEATASLAAKEGNIGFFCPTISKHTFFRTIIKDGAFPRKTFSMGEADEKRFYVEARAIV		337560000	0.378498	0.46722	0.369806	0.405175	0.0539083		EG_transcript_12598	DUF1015 domain-containing protein	MTKWGTIACDQYTSDPAYWQRVEDFVGADPSAYKLILPEVFLETEKEEEVIANVKRTMQEYKEQQILVAQQPGFVLVDRKTPVVPSRKGLMVALDLEHYSYEKGSTTLMRATEGTILSRLPPRVRVREAASIELPHIMVLIDDPEKTIIEPLFAKNLKKVYDFDLMANSGHLTGYAVDAPEDIEHVVRGLSTLVNLEAYAKKYSVPVPEKTDVLLYAMGDGNHSFATAKLHWERTKEKAEDKEAVLKTHPARYCLVELVNIHDDGLEFEGIHRVVFNVNTDDLFGKLTAFFASKGSSAVTEAAVGVAEAVKAAEASNDKQHKIAYVGPTGAGIVSITNPHKNLETAGLQEFLDEYLAGNKEAKIDYIHGVEATASLAAKEGNIGFFCPTISKHTFFRTIIKDGAFPRKTFSMGEADEKRFYVEARAIV	428	DUF1015 domain-containing protein	ref|WP_043581965.1|DUF1015 domain-containing protein [Hungateiclostridium clariflavum]	Hungateiclostridium clariflavum					EG_transcript_12598	DUF1015 domain-containing protein	MTKWGTIACDQYTSDPAYWQRVEDFVGADPSAYKLILPEVFLETEKEEEVIANVKRTMQEYKEQQILVAQQPGFVLVDRKTPVVPSRKGLMVALDLEHYSYEKGSTTLMRATEGTILSRLPPRVRVREAASIELPHIMVLIDDPEKTIIEPLFAKNLKKVYDFDLMANSGHLTGYAVDAPEDIEHVVRGLSTLVNLEAYAKKYSVPVPEKTDVLLYAMGDGNHSFATAKLHWERTKEKAEDKEAVLKTHPARYCLVELVNIHDDGLEFEGIHRVVFNVNTDDLFGKLTAFFASKGSSAVTEAAVGVAEAVKAAEASNDKQHKIAYVGPTGAGIVSITNPHKNLETAGLQEFLDEYLAGNKEAKIDYIHGVEATASLAAKEGNIGFFCPTISKHTFFRTIIKDGAFPRKTFSMGEADEKRFYVEARAIV	428	ref|WP_043581965.1|DUF1015 domain-containing protein [Hungateiclostridium clariflavum]	Hungateiclostridium clariflavum	4.3e-156	452	429	291	0.6783	0.9491	1.0023	1	0		WP_043581965	457.988														IPR008323;IPR008323	FAMILY;FAMILY	Uncharacterised conserved protein UCP033563;Uncharacterised conserved protein UCP033563	PF06245 (PFAM);PTHR36454 (PANTHER)	;	;	;
>EG_transcript_22605	LQTFDEGRLTDGKGELVECMDAIFVMTSNLAQREIADEAIRARSKMENPDDPNAAEPISEDFKDKVILPVLKQNFKRDEFIGRIKEILFFLPFTEEQLRALARGELQKWKTTAYDRHKIVLEWDRDVEDLLCKAYNVRFGVRSIQHEVERKVVNRLAQAHERDYITTGTHVKLAVSSSDPSDIAMYKVEKDDDHETVKEVQKEPPKGKK		323340000	0.203102	0.474513	0.513178	0.396931	0.16897		EG_transcript_22605	caseinolytic peptidase B protein homolog	LQTFDEGRLTDGKGELVECMDAIFVMTSNLAQREIADEAIRARSKMENPDDPNAAEPISEDFKDKVILPVLKQNFKRDEFIGRIKEILFFLPFTEEQLRALARGELQKWKTTAYDRHKIVLEWDRDVEDLLCKAYNVRFGVRSIQHEVERKVVNRLAQAHERDYITTGTHVKLAVSSSDPSDIAMYKVEKDDDHETVKEVQKEPPKGKK	209	predicted protein	ref|XP_001641860.1|predicted protein [Nematostella vectensis]	Nematostella vectensis					EG_transcript_22605	caseinolytic peptidase B protein homolog	LQTFDEGRLTDGKGELVECMDAIFVMTSNLAQREIADEAIRARSKMENPDDPNAAEPISEDFKDKVILPVLKQNFKRDEFIGRIKEILFFLPFTEEQLRALARGELQKWKTTAYDRHKIVLEWDRDVEDLLCKAYNVRFGVRSIQHEVERKVVNRLAQAHERDYITTGTHVKLAVSSSDPSDIAMYKVEKDDDHETVKEVQKEPPKGKK	209	ref|XP_001641860.1|predicted protein [Nematostella vectensis]	Nematostella vectensis	7.1e-58	454	186	128	0.6882	0.4097	0.89	1	0		XP_001641860	197.978														IPR019489;IPR003959;noIPR;noIPR;noIPR;noIPR;noIPR;IPR027417	DOMAIN;DOMAIN;DOMAIN;DOMAIN;DOMAIN;DOMAIN;DOMAIN;HOMOLOGOUS_SUPERFAMILY	Clp ATPase, C-terminal;ATPase, AAA-type, core;ATPase, AAA-type, core;ATPase, AAA-type, core;ATPase, AAA-type, core;ATPase, AAA-type, core;ATPase, AAA-type, core;P-loop containing nucleoside triphosphate hydrolase	PF10431 (PFAM);PF07724 (PFAM);G3DSA:1.10.8.60 (GENE3D);G3DSA:3.40.50.300 (GENE3D);mobidb-lite (MOBIDB_LITE);PTHR11638 (PANTHER);PTHR11638:SF93 (PANTHER);SSF52540 (SUPERFAMILY)	;GO:0005524;;;;;;	;ATP binding;;;;;;	;Molecular Function;;;;;;
>EG_transcript_5780	AARLPAAAAPRRDVALHAELPTWVPDFVKGLLEPPQPPYTLAEIRQVPWGELRRDLKALVQEKQCAPILLRLAWHDAGTYDRASGTGGPRAAMQYPGGEAAHGANAGLDIARNLLQPIREKYPTVSTADLWALASVVAIEVAGGPVIPFRPGRRDAASAREAVEDGRLPDATRGPDHLRAVFGRMGLSDGEIVALSGAHTLGRAHVERSGFEGPWTEEPLKFDNTFFTNLLNKKWTLGTSSAGKPQYTDETGTLMMLPSDMALLEDPIFRSYVEKYAKDEVAYFRDFATAYQRLAELGVPELPVPWDEIRADVAALVAEKGCAPILIRLAWHDAGTYDQQSNTGGPRAVMRFPGGEAEHGSNNGLGIARGLLQPIVDKYSWVSTADLWAFASVVATEVSGGPKIPFRPGRRDAVTVKEAVERGRLPDATQTTNHLRDVFYRMGMTDEEIVALSGAHTMGRCHAERSGFEGPWTDNPLVFDNSYFKLLLERKWTAVTNSVGNLQFQDETGTLMMLTSDLALLMDPGFRKHVERFAADQEAFFRVYAHAFQKLTEGGCPFLKGAVSP		324560000	0.386894	0.238354	0.562674	0.395974	0.162351		EG_transcript_5780	L-ascorbate peroxidase, cytosolic-like	AARLPAAAAPRRDVALHAELPTWVPDFVKGLLEPPQPPYTLAEIRQVPWGELRRDLKALVQEKQCAPILLRLAWHDAGTYDRASGTGGPRAAMQYPGGEAAHGANAGLDIARNLLQPIREKYPTVSTADLWALASVVAIEVAGGPVIPFRPGRRDAASAREAVEDGRLPDATRGPDHLRAVFGRMGLSDGEIVALSGAHTLGRAHVERSGFEGPWTEEPLKFDNTFFTNLLNKKWTLGTSSAGKPQYTDETGTLMMLPSDMALLEDPIFRSYVEKYAKDEVAYFRDFATAYQRLAELGVPELPVPWDEIRADVAALVAEKGCAPILIRLAWHDAGTYDQQSNTGGPRAVMRFPGGEAEHGSNNGLGIARGLLQPIVDKYSWVSTADLWAFASVVATEVSGGPKIPFRPGRRDAVTVKEAVERGRLPDATQTTNHLRDVFYRMGMTDEEIVALSGAHTMGRCHAERSGFEGPWTDNPLVFDNSYFKLLLERKWTAVTNSVGNLQFQDETGTLMMLTSDLALLMDPGFRKHVERFAADQEAFFRVYAHAFQKLTEGGCPFLKGAVSP	565	L-ascorbate peroxidase 1, cytosolic	ref|XP_003558178.1|L-ascorbate peroxidase 1, cytosolic [Brachypodium distachyon]	Brachypodium distachyon					EG_transcript_5780	L-ascorbate peroxidase, cytosolic-like	AARLPAAAAPRRDVALHAELPTWVPDFVKGLLEPPQPPYTLAEIRQVPWGELRRDLKALVQEKQCAPILLRLAWHDAGTYDRASGTGGPRAAMQYPGGEAAHGANAGLDIARNLLQPIREKYPTVSTADLWALASVVAIEVAGGPVIPFRPGRRDAASAREAVEDGRLPDATRGPDHLRAVFGRMGLSDGEIVALSGAHTLGRAHVERSGFEGPWTEEPLKFDNTFFTNLLNKKWTLGTSSAGKPQYTDETGTLMMLPSDMALLEDPIFRSYVEKYAKDEVAYFRDFATAYQRLAELGVPELPVPWDEIRADVAALVAEKGCAPILIRLAWHDAGTYDQQSNTGGPRAVMRFPGGEAEHGSNNGLGIARGLLQPIVDKYSWVSTADLWAFASVVATEVSGGPKIPFRPGRRDAVTVKEAVERGRLPDATQTTNHLRDVFYRMGMTDEEIVALSGAHTMGRCHAERSGFEGPWTDNPLVFDNSYFKLLLERKWTAVTNSVGNLQFQDETGTLMMLTSDLALLMDPGFRKHVERFAADQEAFFRVYAHAFQKLTEGGCPFLKGAVSP	565	ref|XP_003558178.1|L-ascorbate peroxidase 1, cytosolic [Brachypodium distachyon]	Brachypodium distachyon	4.6e-90	250	250	178	0.712	1	0.4425	2	0		XP_003558178	286.96														IPR002016;IPR002207;noIPR;noIPR;IPR002016;noIPR;noIPR;IPR002016;IPR002016;noIPR;noIPR;IPR010255;IPR010255	DOMAIN;FAMILY;FAMILY;FAMILY;DOMAIN;DOMAIN;DOMAIN;DOMAIN;DOMAIN;DOMAIN;DOMAIN;HOMOLOGOUS_SUPERFAMILY;HOMOLOGOUS_SUPERFAMILY	Haem peroxidase;Class I peroxidase;Class I peroxidase;Class I peroxidase;Haem peroxidase;Haem peroxidase;Haem peroxidase;Haem peroxidase;Haem peroxidase;Haem peroxidase;Haem peroxidase;Haem peroxidase superfamily;Haem peroxidase superfamily	PR00458 (PRINTS);PR00459 (PRINTS);G3DSA:1.10.520.10 (GENE3D);G3DSA:1.10.420.10 (GENE3D);PF00141 (PFAM);G3DSA:1.10.520.10 (GENE3D);PTHR31356 (PANTHER);PS50873 (PROSITE_PROFILES);PS50873 (PROSITE_PROFILES);cd00691 (CDD);cd00691 (CDD);SSF48113 (SUPERFAMILY);SSF48113 (SUPERFAMILY)	GO:0004601/GO:0020037/GO:0006979/GO:0055114;GO:0004601/GO:0006979/GO:0055114/GO:0020037;;;GO:0004601/GO:0020037/GO:0006979/GO:0055114;;;GO:0004601/GO:0020037/GO:0006979/GO:0055114;GO:0004601/GO:0020037/GO:0006979/GO:0055114;;;GO:0055114/GO:0006979/GO:0004601/GO:0020037;GO:0055114/GO:0006979/GO:0004601/GO:0020037	peroxidase activity/heme binding/response to oxidative stress/oxidation-reduction process;peroxidase activity/response to oxidative stress/oxidation-reduction process/heme binding;;;peroxidase activity/heme binding/response to oxidative stress/oxidation-reduction process;;;peroxidase activity/heme binding/response to oxidative stress/oxidation-reduction process;peroxidase activity/heme binding/response to oxidative stress/oxidation-reduction process;;;oxidation-reduction process/response to oxidative stress/peroxidase activity/heme binding;oxidation-reduction process/response to oxidative stress/peroxidase activity/heme binding	Molecular Function/Molecular Function/Biological Process/Biological Process;Molecular Function/Biological Process/Biological Process/Molecular Function;;;Molecular Function/Molecular Function/Biological Process/Biological Process;;;Molecular Function/Molecular Function/Biological Process/Biological Process;Molecular Function/Molecular Function/Biological Process/Biological Process;;;Biological Process/Biological Process/Molecular Function/Molecular Function;Biological Process/Biological Process/Molecular Function/Molecular Function
>EG_transcript_35885;>EG_transcript_68772	RPVLPFEGSSRYQEDFGPKQAERPELPSAPPPAPRLPFEGQTSYQADFVPKQVPAPAVVEVVSHREPLPFEGQSQYASDYGPKRAEPPELISMPPPAKPLPFEGQTTYQQEFVAKRGETAQLPYVAVQPARLAFEGDSEYAREFGPKRAEAPAPVAAPAAREPLPFEGRTTYQQEFVAKKG		328880000	0.367133	0.453574	0.365992	0.395566	0.0502393		EG_transcript_35885_>EG_transcript_68772	subpellicular microtubule protein 1, putative	RPVLPFEGSSRYQEDFGPKQAERPELPSAPPPAPRLPFEGQTSYQADFVPKQVPAPAVVEVVSHREPLPFEGQSQYASDYGPKRAEPPELISMPPPAKPLPFEGQTTYQQEFVAKRGETAQLPYVAVQPARLAFEGDSEYAREFGPKRAEAPAPVAAPAAREPLPFEGRTTYQQEFVAKKG	181	hypothetical protein, conserved	ref|XP_001614632.1|hypothetical protein, conserved [Plasmodium vivax]	Plasmodium vivax					EG_transcript_35885_>EG_transcript_68772	subpellicular microtubule protein 1, putative	RPVLPFEGSSRYQEDFGPKQAERPELPSAPPPAPRLPFEGQTSYQADFVPKQVPAPAVVEVVSHREPLPFEGQSQYASDYGPKRAEPPELISMPPPAKPLPFEGQTTYQQEFVAKRGETAQLPYVAVQPARLAFEGDSEYAREFGPKRAEAPAPVAAPAAREPLPFEGRTTYQQEFVAKKG	181	ref|XP_001614632.1|hypothetical protein, conserved [Plasmodium vivax]	Plasmodium vivax	2e-18	521	183	98	0.5355	0.3512	1.011	4	0		XP_001614632	92.0485														noIPR;noIPR;noIPR;IPR033336;noIPR	null;null;null;FAMILY;FAMILY	null;null;null;Stabilizer of axonemal microtubules 1/2;Stabilizer of axonemal microtubules 1/2	mobidb-lite (MOBIDB_LITE);mobidb-lite (MOBIDB_LITE);mobidb-lite (MOBIDB_LITE);PTHR31516 (PANTHER);PTHR31516:SF13 (PANTHER)	;;;GO:0008017;	;;;microtubule binding;	;;;Molecular Function;
>EG_transcript_7606;>EG_transcript_25897	CAALCAVAGFVAAQPGYLYAPTTVRPAVQSSVATAPLNTVVRPSFATTAQREPAVWSPERSGLPQIGANFVPIALGVGALTALITTILFKSKQSIALAATAGQSTRGQSTRGGSARGQRFGSTRGQKSTRGNAPAEERLVWFPNATPPDHLTGEFPGDRGFDPLGLSKDPVVFERMRISEVFHGRLAMLGIVGCIVPELFFSQGPWFDLSGFNLTRLGLVALQVIAPLEYWRGNRGFSWDGDDGPDQSYPGFDPLRLTDEETKLKEIKNGRLAMTAMLGLEVQSHLTGKSPLVNLSEHLSNPASVNILTGGGSVAMFYASGRKTQSEDRPLWFPNTLAPSWLTGEYFGDRGFDPAGLAADPETFERMRIAEVYHGRLAMLAVVGALVPDYLGKGIWYEAAQNAGIGVKEVAIFTAAYGVFEVARGVKENSDPTTVYPGFDPLNLTTDYTKEAEIKNGRLALTALLGFIHFIPTR		323020000	0.255304	0.425957	0.502752	0.394671	0.126656		EG_transcript_7606_>EG_transcript_25897	chlorophyll a-b binding protein 5, chloroplastic-like	CAALCAVAGFVAAQPGYLYAPTTVRPAVQSSVATAPLNTVVRPSFATTAQREPAVWSPERSGLPQIGANFVPIALGVGALTALITTILFKSKQSIALAATAGQSTRGQSTRGGSARGQRFGSTRGQKSTRGNAPAEERLVWFPNATPPDHLTGEFPGDRGFDPLGLSKDPVVFERMRISEVFHGRLAMLGIVGCIVPELFFSQGPWFDLSGFNLTRLGLVALQVIAPLEYWRGNRGFSWDGDDGPDQSYPGFDPLRLTDEETKLKEIKNGRLAMTAMLGLEVQSHLTGKSPLVNLSEHLSNPASVNILTGGGSVAMFYASGRKTQSEDRPLWFPNTLAPSWLTGEYFGDRGFDPAGLAADPETFERMRIAEVYHGRLAMLAVVGALVPDYLGKGIWYEAAQNAGIGVKEVAIFTAAYGVFEVARGVKENSDPTTVYPGFDPLNLTTDYTKEAEIKNGRLALTALLGFIHFIPTR	474	chlorophyll a-b binding protein 5, chloroplastic-like	ref|XP_026407235.1|chlorophyll a-b binding protein 5, chloroplastic-like [Papaver somniferum]	Papaver somniferum					EG_transcript_7606_>EG_transcript_25897	chlorophyll a-b binding protein 5, chloroplastic-like	CAALCAVAGFVAAQPGYLYAPTTVRPAVQSSVATAPLNTVVRPSFATTAQREPAVWSPERSGLPQIGANFVPIALGVGALTALITTILFKSKQSIALAATAGQSTRGQSTRGGSARGQRFGSTRGQKSTRGNAPAEERLVWFPNATPPDHLTGEFPGDRGFDPLGLSKDPVVFERMRISEVFHGRLAMLGIVGCIVPELFFSQGPWFDLSGFNLTRLGLVALQVIAPLEYWRGNRGFSWDGDDGPDQSYPGFDPLRLTDEETKLKEIKNGRLAMTAMLGLEVQSHLTGKSPLVNLSEHLSNPASVNILTGGGSVAMFYASGRKTQSEDRPLWFPNTLAPSWLTGEYFGDRGFDPAGLAADPETFERMRIAEVYHGRLAMLAVVGALVPDYLGKGIWYEAAQNAGIGVKEVAIFTAAYGVFEVARGVKENSDPTTVYPGFDPLNLTTDYTKEAEIKNGRLALTALLGFIHFIPTR	474	ref|XP_026407235.1|chlorophyll a-b binding protein 5, chloroplastic-like [Papaver somniferum]	Papaver somniferum	1e-34	400	361	166	0.4598	0.9025	0.7616	2	0		XP_026407235	144.05														IPR023329;IPR023329;IPR022796;noIPR;noIPR;IPR001344;noIPR;noIPR	HOMOLOGOUS_SUPERFAMILY;HOMOLOGOUS_SUPERFAMILY;FAMILY;FAMILY;FAMILY;FAMILY;FAMILY;FAMILY	Chlorophyll a/b binding domain superfamily;Chlorophyll a/b binding domain superfamily;Chlorophyll A-B binding protein;Chlorophyll A-B binding protein;Chlorophyll A-B binding protein;Chlorophyll A-B binding protein, plant;Chlorophyll A-B binding protein, plant;Chlorophyll A-B binding protein, plant	G3DSA:1.10.3460.10 (GENE3D);G3DSA:1.10.3460.10 (GENE3D);PF00504 (PFAM);mobidb-lite (MOBIDB_LITE);mobidb-lite (MOBIDB_LITE);PTHR21649 (PANTHER);SSF103511 (SUPERFAMILY);SSF103511 (SUPERFAMILY)	;;;;;GO:0016020/GO:0009765;;	;;;;;membrane/photosynthesis, light harvesting;;	;;;;;Cellular Component/Biological Process;;
>EG_transcript_11076	MLATSGEKRPTWFPGAEAPAWLTGEFPGDRGFDPCGLARDPVDFAKFRDSEVFHGRWAMLGLVGCLVPEVFGNLGIAQLPAWYDAATVANTSNLDYLGNPNLVHASNVSFIALSTLLLMGPVEAWRWNGALASEAKSAERTTYPGGPFDPLKLGASPELKLKEIKNGRLAMVGMFGFWAQSYVTGEGPLANLAAHLADPAHNNLLNTVAMFAASGEKRPTWFPGAEAPAWLTGEYPGDRGFDPFGLAKDPEDFAKNRDSEVYHGRWAMLGLVGCLVPEVFGNLGIAQLPAWYEAGAVANTGSLDYLGNPNLVHASNVPLIFFTTLLLFLPIEAWRWNGQIAPDAKSKEWTTYPGGPFDPLKLGASPELKLKEIKNGRLAMVGMFGFWAQSYVTGEGPLANLAA		323770000	0.434232	0.308516	0.430543	0.391097	0.0715408		EG_transcript_11076	Chlorophyll a-b binding protein of LHCII typeI	MLATSGEKRPTWFPGAEAPAWLTGEFPGDRGFDPCGLARDPVDFAKFRDSEVFHGRWAMLGLVGCLVPEVFGNLGIAQLPAWYDAATVANTSNLDYLGNPNLVHASNVSFIALSTLLLMGPVEAWRWNGALASEAKSAERTTYPGGPFDPLKLGASPELKLKEIKNGRLAMVGMFGFWAQSYVTGEGPLANLAAHLADPAHNNLLNTVAMFAASGEKRPTWFPGAEAPAWLTGEYPGDRGFDPFGLAKDPEDFAKNRDSEVYHGRWAMLGLVGCLVPEVFGNLGIAQLPAWYEAGAVANTGSLDYLGNPNLVHASNVPLIFFTTLLLFLPIEAWRWNGQIAPDAKSKEWTTYPGGPFDPLKLGASPELKLKEIKNGRLAMVGMFGFWAQSYVTGEGPLANLAA	403	Chlorophyll a-b binding protein of LHCII typeI	ref|XP_013902802.1|Chlorophyll a-b binding protein of LHCII typeI [Monoraphidium neglectum]	Monoraphidium neglectum					EG_transcript_11076	Chlorophyll a-b binding protein of LHCII typeI	MLATSGEKRPTWFPGAEAPAWLTGEFPGDRGFDPCGLARDPVDFAKFRDSEVFHGRWAMLGLVGCLVPEVFGNLGIAQLPAWYDAATVANTSNLDYLGNPNLVHASNVSFIALSTLLLMGPVEAWRWNGALASEAKSAERTTYPGGPFDPLKLGASPELKLKEIKNGRLAMVGMFGFWAQSYVTGEGPLANLAAHLADPAHNNLLNTVAMFAASGEKRPTWFPGAEAPAWLTGEYPGDRGFDPFGLAKDPEDFAKNRDSEVYHGRWAMLGLVGCLVPEVFGNLGIAQLPAWYEAGAVANTGSLDYLGNPNLVHASNVPLIFFTTLLLFLPIEAWRWNGQIAPDAKSKEWTTYPGGPFDPLKLGASPELKLKEIKNGRLAMVGMFGFWAQSYVTGEGPLANLAA	403	ref|XP_013902802.1|Chlorophyll a-b binding protein of LHCII typeI [Monoraphidium neglectum]	Monoraphidium neglectum	1.1e-54	251	210	131	0.6238	0.8367	0.5211	2	0		XP_013902802	190.66														IPR023329;IPR022796;IPR001344;noIPR;noIPR	HOMOLOGOUS_SUPERFAMILY;FAMILY;FAMILY;FAMILY;FAMILY	Chlorophyll a/b binding domain superfamily;Chlorophyll A-B binding protein;Chlorophyll A-B binding protein, plant;Chlorophyll A-B binding protein, plant;Chlorophyll A-B binding protein, plant	G3DSA:1.10.3460.10 (GENE3D);PF00504 (PFAM);PTHR21649 (PANTHER);SSF103511 (SUPERFAMILY);SSF103511 (SUPERFAMILY)	;;GO:0009765/GO:0016020;;	;;photosynthesis, light harvesting/membrane;;	;;Biological Process/Cellular Component;;
>EG_transcript_28028	ASSAPPPPPPPAATPAASEEDDFFAARTAAAAPPASPPPVQAASPAKITPLAPPPASSSAAGSSSPTPAAPPAAPAPAAPPAEPAAQGGDDDFDAFVGSRTAGASPPPPEAPAAPAALPKPDAPADVPRAGGDDDDFDSFLDSRLK		343070000	0.339471	0.41657	0.415078	0.390373	0.0440887		EG_transcript_28028	---NA---	ASSAPPPPPPPAATPAASEEDDFFAARTAAAAPPASPPPVQAASPAKITPLAPPPASSSAAGSSSPTPAAPPAAPAPAAPPAEPAAQGGDDDFDAFVGSRTAGASPPPPEAPAAPAALPKPDAPADVPRAGGDDDDFDSFLDSRLK	146								EG_transcript_28028	---NA---	ASSAPPPPPPPAATPAASEEDDFFAARTAAAAPPASPPPVQAASPAKITPLAPPPASSSAAGSSSPTPAAPPAAPAPAAPPAEPAAQGGDDDFDAFVGSRTAGASPPPPEAPAAPAALPKPDAPADVPRAGGDDDDFDSFLDSRLK	146																												noIPR;noIPR;noIPR;noIPR;noIPR;noIPR	null;null;null;null;null;null	null;null;null;null;null;null	mobidb-lite (MOBIDB_LITE);mobidb-lite (MOBIDB_LITE);mobidb-lite (MOBIDB_LITE);mobidb-lite (MOBIDB_LITE);mobidb-lite (MOBIDB_LITE);mobidb-lite (MOBIDB_LITE)	;;;;;	;;;;;	;;;;;
>EG_transcript_25307	IYITHGHKRQGQARLRPLDYGERKGFIRGVVKEIVHDSGRGAPLAKVQFRHPYKFKKVTHLMVACEGMYVGQYIYCGKKAQLAIGNVLPLSKMPEGTIVCNLEAKVADRSRLAKASGAYAIVISHNPDTGKSRVKLPSGQKKTVSSQCRAMIGLIAGGGRIEKPVLKAGNNYYRFKVKRNCWPRVRGVAMSPVDHPHGGGNHQHIGFPCTVSRNAPPGQKVGLIAARRTGRLRGGVKSGKDTEADSKKKK		321540000	0.375017	0.361841	0.431938	0.389599	0.037254		EG_transcript_25307	60S ribosomal protein L8-3	IYITHGHKRQGQARLRPLDYGERKGFIRGVVKEIVHDSGRGAPLAKVQFRHPYKFKKVTHLMVACEGMYVGQYIYCGKKAQLAIGNVLPLSKMPEGTIVCNLEAKVADRSRLAKASGAYAIVISHNPDTGKSRVKLPSGQKKTVSSQCRAMIGLIAGGGRIEKPVLKAGNNYYRFKVKRNCWPRVRGVAMSPVDHPHGGGNHQHIGFPCTVSRNAPPGQKVGLIAARRTGRLRGGVKSGKDTEADSKKKK	250	60S ribosomal protein L2, putative	ref|XP_844785.1|60S ribosomal protein L2, putative [Trypanosoma brucei brucei TREU927]/ref|XP_011780972.1|60S ribosomal protein L2, putative [Trypanosoma brucei gambiense DAL972]/ref|XP_829685.1|60S ribosomal protein L2, putative [Trypanosoma brucei brucei TREU927]/ref|XP_011773303.1|60S ribosomal protein L2, putative [Trypanosoma brucei gambiense DAL972]	Trypanosoma brucei brucei TREU927/Trypanosoma brucei gambiense DAL972					EG_transcript_25307	60S ribosomal protein L8-3	IYITHGHKRQGQARLRPLDYGERKGFIRGVVKEIVHDSGRGAPLAKVQFRHPYKFKKVTHLMVACEGMYVGQYIYCGKKAQLAIGNVLPLSKMPEGTIVCNLEAKVADRSRLAKASGAYAIVISHNPDTGKSRVKLPSGQKKTVSSQCRAMIGLIAGGGRIEKPVLKAGNNYYRFKVKRNCWPRVRGVAMSPVDHPHGGGNHQHIGFPCTVSRNAPPGQKVGLIAARRTGRLRGGVKSGKDTEADSKKKK	250	ref|XP_844785.1|60S ribosomal protein L2, putative [Trypanosoma brucei brucei TREU927]/ref|XP_011780972.1|60S ribosomal protein L2, putative [Trypanosoma brucei gambiense DAL972]/ref|XP_829685.1|60S ribosomal protein L2, putative [Trypanosoma brucei brucei TREU927]/ref|XP_011773303.1|60S ribosomal protein L2, putative [Trypanosoma brucei gambiense DAL972]	Trypanosoma brucei brucei TREU927/Trypanosoma brucei gambiense DAL972	5.7e-123	260	234	201	0.859	0.9	0.936	1	0		XP_829685;XP_844785;XP_011780972;XP_011773303	359.377														IPR002171;IPR022669;IPR014722;IPR014726;IPR022669;noIPR;IPR022666;IPR002171;noIPR;noIPR;IPR002171;noIPR;IPR012340;IPR008991	FAMILY;DOMAIN;HOMOLOGOUS_SUPERFAMILY;HOMOLOGOUS_SUPERFAMILY;DOMAIN;DOMAIN;DOMAIN;FAMILY;FAMILY;FAMILY;FAMILY;FAMILY;HOMOLOGOUS_SUPERFAMILY;HOMOLOGOUS_SUPERFAMILY	Ribosomal protein L2;Ribosomal protein L2, C-terminal;Ribosomal protein L2, domain 2;Ribosomal protein L2, domain 3;Ribosomal protein L2, C-terminal;Ribosomal protein L2, C-terminal;Ribosomal Proteins L2, RNA binding domain;Ribosomal protein L2;Ribosomal protein L2;Ribosomal protein L2;Ribosomal protein L2;Ribosomal protein L2;Nucleic acid-binding, OB-fold;Translation protein SH3-like domain superfamily	SM01383 (SMART);SM01382 (SMART);G3DSA:2.30.30.30 (GENE3D);G3DSA:4.10.950.10 (GENE3D);PF03947 (PFAM);G3DSA:2.40.50.140 (GENE3D);PF00181 (PFAM);PIRSF002158 (PIRSF);mobidb-lite (MOBIDB_LITE);mobidb-lite (MOBIDB_LITE);PTHR13691 (PANTHER);PTHR13691:SF16 (PANTHER);SSF50249 (SUPERFAMILY);SSF50104 (SUPERFAMILY)	GO:0006412/GO:0003735/GO:0005840;GO:0005840/GO:0006412/GO:0003735;;;GO:0005840/GO:0006412/GO:0003735;;GO:0006412/GO:0005840/GO:0003735;GO:0006412/GO:0003735/GO:0005840;;;GO:0006412/GO:0003735/GO:0005840;;;	translation/structural constituent of ribosome/ribosome;ribosome/translation/structural constituent of ribosome;;;ribosome/translation/structural constituent of ribosome;;translation/ribosome/structural constituent of ribosome;translation/structural constituent of ribosome/ribosome;;;translation/structural constituent of ribosome/ribosome;;;	Biological Process/Molecular Function/Cellular Component;Cellular Component/Biological Process/Molecular Function;;;Cellular Component/Biological Process/Molecular Function;;Biological Process/Cellular Component/Molecular Function;Biological Process/Molecular Function/Cellular Component;;;Biological Process/Molecular Function/Cellular Component;;;
>EG_transcript_16331;>EG_transcript_44360;>EG_transcript_23978;>EG_transcript_27357;>EG_transcript_27290	MATSGKKSKAPAADNLSQWYGPDRAKWLGPLTGQVPAYLTGELPGDYGWDTAGLGADPVTLARYREAEVIHARWAMLGALGVVTPELLAGNGVPFGEGAVWYKAGAQIFSADGLNYLGNPSLIHAQSVVLTFLSTLAIMGAVEGYRYGGGWPLGDDLDRLYPGGPFDPLGLANDPDAFAELKVKELKNGRLAMVAMLGFYVQPLVTKSGPLANLSYHLADPSANNIFSFTSGFAMFAASGRKSAPKSAPKSDNLSQWYGPDRAKWLGPLTGEVP		315100000	0.349829	0.325116	0.474961	0.383302	0.0803352		EG_transcript_16331_>EG_transcript_44360_>EG_transcript_23978_>EG_transcript_27357_>EG_transcript_27290	chlorophyll a-b binding protein of LHCII type 1-like	MATSGKKSKAPAADNLSQWYGPDRAKWLGPLTGQVPAYLTGELPGDYGWDTAGLGADPVTLARYREAEVIHARWAMLGALGVVTPELLAGNGVPFGEGAVWYKAGAQIFSADGLNYLGNPSLIHAQSVVLTFLSTLAIMGAVEGYRYGGGWPLGDDLDRLYPGGPFDPLGLANDPDAFAELKVKELKNGRLAMVAMLGFYVQPLVTKSGPLANLSYHLADPSANNIFSFTSGFAMFAASGRKSAPKSAPKSDNLSQWYGPDRAKWLGPLTGEVP	274	light-harvesting complex I LH35 proteins-like	ref|XP_027770002.1|light-harvesting complex I LH35 proteins-like [Solanum pennellii]	Solanum pennellii					EG_transcript_16331_>EG_transcript_44360_>EG_transcript_23978_>EG_transcript_27357_>EG_transcript_27290	chlorophyll a-b binding protein of LHCII type 1-like	MATSGKKSKAPAADNLSQWYGPDRAKWLGPLTGQVPAYLTGELPGDYGWDTAGLGADPVTLARYREAEVIHARWAMLGALGVVTPELLAGNGVPFGEGAVWYKAGAQIFSADGLNYLGNPSLIHAQSVVLTFLSTLAIMGAVEGYRYGGGWPLGDDLDRLYPGGPFDPLGLANDPDAFAELKVKELKNGRLAMVAMLGFYVQPLVTKSGPLANLSYHLADPSANNIFSFTSGFAMFAASGRKSAPKSAPKSDNLSQWYGPDRAKWLGPLTGEVP	274	ref|XP_027770002.1|light-harvesting complex I LH35 proteins-like [Solanum pennellii]	Solanum pennellii	3.8e-108	531	302	209	0.6921	0.5687	1.1022	2	0		XP_027770002	332.413														IPR023329;IPR022796;noIPR;IPR001344;noIPR	HOMOLOGOUS_SUPERFAMILY;FAMILY;FAMILY;FAMILY;FAMILY	Chlorophyll a/b binding domain superfamily;Chlorophyll A-B binding protein;Chlorophyll A-B binding protein;Chlorophyll A-B binding protein, plant;Chlorophyll A-B binding protein, plant	G3DSA:1.10.3460.10 (GENE3D);PF00504 (PFAM);PTHR21649:SF33 (PANTHER);PTHR21649 (PANTHER);SSF103511 (SUPERFAMILY)	;;;GO:0009765/GO:0016020;	;;;photosynthesis, light harvesting/membrane;	;;;Biological Process/Cellular Component;
>EG_transcript_21524	VKDEKLIASVAGSVALAHHVRAVAPYYGVPVVVHSDHCAKKLLPWFDGMLDADEKYFAEHGVPLFSSHMLDLSEENDEENIGTCVKYFTRMAKLNLWLEMEIGITGGVEDGVDNSGVANDKLYTSSEQVFAVHKALGAISPNFSIAAAFGNVHGVYKPGNVKLQPNLLKEHQDYARKQLSSSEDHPLYLVFHGGSGSTDAEIHEAVRNGVVKMNLDTDMQWAYWDGLRQFEAKKHDYLQGQIGNPEGPDKPNKNYYDPRKWIREAELGMLARVKVAFKALNCPVA		314840000	0.378294	0.349866	0.412287	0.380149	0.0312515		EG_transcript_21524	fructose-bisphosphate aldolase	VKDEKLIASVAGSVALAHHVRAVAPYYGVPVVVHSDHCAKKLLPWFDGMLDADEKYFAEHGVPLFSSHMLDLSEENDEENIGTCVKYFTRMAKLNLWLEMEIGITGGVEDGVDNSGVANDKLYTSSEQVFAVHKALGAISPNFSIAAAFGNVHGVYKPGNVKLQPNLLKEHQDYARKQLSSSEDHPLYLVFHGGSGSTDAEIHEAVRNGVVKMNLDTDMQWAYWDGLRQFEAKKHDYLQGQIGNPEGPDKPNKNYYDPRKWIREAELGMLARVKVAFKALNCPVA	285	fructose-bisphosphate aldolase	ref|XP_007262377.1|fructose-bisphosphate aldolase [Fomitiporia mediterranea MF3/22]	Fomitiporia mediterranea MF3/22					EG_transcript_21524	fructose-bisphosphate aldolase	VKDEKLIASVAGSVALAHHVRAVAPYYGVPVVVHSDHCAKKLLPWFDGMLDADEKYFAEHGVPLFSSHMLDLSEENDEENIGTCVKYFTRMAKLNLWLEMEIGITGGVEDGVDNSGVANDKLYTSSEQVFAVHKALGAISPNFSIAAAFGNVHGVYKPGNVKLQPNLLKEHQDYARKQLSSSEDHPLYLVFHGGSGSTDAEIHEAVRNGVVKMNLDTDMQWAYWDGLRQFEAKKHDYLQGQIGNPEGPDKPNKNYYDPRKWIREAELGMLARVKVAFKALNCPVA	285	ref|XP_007262377.1|fructose-bisphosphate aldolase [Fomitiporia mediterranea MF3/22]	Fomitiporia mediterranea MF3/22	1.5e-130	358	276	217	0.7862	0.7709	0.9684	1	0		XP_007262377	383.645														IPR000771;IPR000771;IPR000771;IPR013785;IPR006411;IPR006411;noIPR;IPR006411;noIPR	FAMILY;FAMILY;FAMILY;HOMOLOGOUS_SUPERFAMILY;FAMILY;FAMILY;FAMILY;FAMILY;FAMILY	Fructose-bisphosphate aldolase, class-II;Fructose-bisphosphate aldolase, class-II;Fructose-bisphosphate aldolase, class-II;Aldolase-type TIM barrel;Fructose-bisphosphate aldolase, class II, yeast/E. coli subtype;Fructose-bisphosphate aldolase, class II, yeast/E. coli subtype;Fructose-bisphosphate aldolase, class II, yeast/E. coli subtype;Fructose-bisphosphate aldolase, class II, yeast/E. coli subtype;Fructose-bisphosphate aldolase, class II, yeast/E. coli subtype	PIRSF001359 (PIRSF);PF01116 (PFAM);TIGR00167 (TIGRFAM);G3DSA:3.20.20.70 (GENE3D);TIGR01520 (TIGRFAM);PTHR30559 (PANTHER);PTHR30559:SF0 (PANTHER);cd00946 (CDD);SSF51569 (SUPERFAMILY)	GO:0008270/GO:0005975/GO:0016832;GO:0008270/GO:0005975/GO:0016832;GO:0008270/GO:0005975/GO:0016832;GO:0003824;GO:0004332/GO:0006096;GO:0004332/GO:0006096;;GO:0004332/GO:0006096;	zinc ion binding/carbohydrate metabolic process/aldehyde-lyase activity;zinc ion binding/carbohydrate metabolic process/aldehyde-lyase activity;zinc ion binding/carbohydrate metabolic process/aldehyde-lyase activity;catalytic activity;fructose-bisphosphate aldolase activity/glycolytic process;fructose-bisphosphate aldolase activity/glycolytic process;;fructose-bisphosphate aldolase activity/glycolytic process;	Molecular Function/Biological Process/Molecular Function;Molecular Function/Biological Process/Molecular Function;Molecular Function/Biological Process/Molecular Function;Molecular Function;Molecular Function/Biological Process;Molecular Function/Biological Process;;Molecular Function/Biological Process;
>EG_transcript_5750;>EG_transcript_12329	MQKVSRVLPIKVHQSFARSLSTRRVLLERSDSTTEAKTVYPKLEVQYHPDRHQTHHLQTLSIAIDADALPRKLFINNEWVESKTGLKYKNINPATEEVICEVSEAGEADVAAAVAAAKAAFETSWGSAGPYTRSKLMWKLADLIERDLNLFAALESLDNGKPFLESSNADLPLVIQCFRYYAGAADKMHGKTVDVGGPLVDETFTAYSLHEPVGVVGQIIPWNFPLLMAAWKLGPALATGCTVVLKLAEQTPLTGLYLGKVIKEAGFPPGVVNILSGFGDKATDGSMGAGLALLRHPDVNKIAFTGSSAVGRIIMRECAEHFKRVTLELGGKSPNIIFPDADLDGAVAGTLISQFFNQGQVCCAGSRTFVHEDIYEEFIDKLQAAAKERQKLGDPLHPETTQGPQVSLEQFNQILNYIEVGKQEGAKCLFGGKREGSRGYFIQPTAFVDVKDNMRIWNEEIFGPVMAITKFRTMDEAIAKANNTIYGLAAAIWTKDIGTAQYMQKRLRAGTVWINCYNVFDANMAFGGYKSSGIGRELAQYALDNYTEVKQVCLKSAPLFK		313500000	0.391331	0.369892	0.373554	0.378259	0.0114679		EG_transcript_5750_>EG_transcript_12329	aldehyde dehydrogenase family protein	MQKVSRVLPIKVHQSFARSLSTRRVLLERSDSTTEAKTVYPKLEVQYHPDRHQTHHLQTLSIAIDADALPRKLFINNEWVESKTGLKYKNINPATEEVICEVSEAGEADVAAAVAAAKAAFETSWGSAGPYTRSKLMWKLADLIERDLNLFAALESLDNGKPFLESSNADLPLVIQCFRYYAGAADKMHGKTVDVGGPLVDETFTAYSLHEPVGVVGQIIPWNFPLLMAAWKLGPALATGCTVVLKLAEQTPLTGLYLGKVIKEAGFPPGVVNILSGFGDKATDGSMGAGLALLRHPDVNKIAFTGSSAVGRIIMRECAEHFKRVTLELGGKSPNIIFPDADLDGAVAGTLISQFFNQGQVCCAGSRTFVHEDIYEEFIDKLQAAAKERQKLGDPLHPETTQGPQVSLEQFNQILNYIEVGKQEGAKCLFGGKREGSRGYFIQPTAFVDVKDNMRIWNEEIFGPVMAITKFRTMDEAIAKANNTIYGLAAAIWTKDIGTAQYMQKRLRAGTVWINCYNVFDANMAFGGYKSSGIGRELAQYALDNYTEVKQVCLKSAPLFK	561	aldehyde dehydrogenase family protein	ref|WP_047155872.1|aldehyde dehydrogenase family protein [Trichodesmium erythraeum]	Trichodesmium erythraeum					EG_transcript_5750_>EG_transcript_12329	aldehyde dehydrogenase family protein	MQKVSRVLPIKVHQSFARSLSTRRVLLERSDSTTEAKTVYPKLEVQYHPDRHQTHHLQTLSIAIDADALPRKLFINNEWVESKTGLKYKNINPATEEVICEVSEAGEADVAAAVAAAKAAFETSWGSAGPYTRSKLMWKLADLIERDLNLFAALESLDNGKPFLESSNADLPLVIQCFRYYAGAADKMHGKTVDVGGPLVDETFTAYSLHEPVGVVGQIIPWNFPLLMAAWKLGPALATGCTVVLKLAEQTPLTGLYLGKVIKEAGFPPGVVNILSGFGDKATDGSMGAGLALLRHPDVNKIAFTGSSAVGRIIMRECAEHFKRVTLELGGKSPNIIFPDADLDGAVAGTLISQFFNQGQVCCAGSRTFVHEDIYEEFIDKLQAAAKERQKLGDPLHPETTQGPQVSLEQFNQILNYIEVGKQEGAKCLFGGKREGSRGYFIQPTAFVDVKDNMRIWNEEIFGPVMAITKFRTMDEAIAKANNTIYGLAAAIWTKDIGTAQYMQKRLRAGTVWINCYNVFDANMAFGGYKSSGIGRELAQYALDNYTEVKQVCLKSAPLFK	561	ref|WP_047155872.1|aldehyde dehydrogenase family protein [Trichodesmium erythraeum]	Trichodesmium erythraeum	0	490	488	357	0.7316	0.9959	0.8699	1	0		WP_047155872	568.54														IPR015590;IPR016163;IPR016162;noIPR;noIPR;IPR016161	DOMAIN;HOMOLOGOUS_SUPERFAMILY;HOMOLOGOUS_SUPERFAMILY;HOMOLOGOUS_SUPERFAMILY;HOMOLOGOUS_SUPERFAMILY;HOMOLOGOUS_SUPERFAMILY	Aldehyde dehydrogenase domain;Aldehyde dehydrogenase, C-terminal;Aldehyde dehydrogenase, N-terminal;Aldehyde dehydrogenase, N-terminal;Aldehyde dehydrogenase, N-terminal;Aldehyde/histidinol dehydrogenase	PF00171 (PFAM);G3DSA:3.40.309.10 (GENE3D);G3DSA:3.40.605.10 (GENE3D);PTHR11699 (PANTHER);cd07091 (CDD);SSF53720 (SUPERFAMILY)	GO:0016491/GO:0055114;GO:0016620/GO:0016491/GO:0055114;GO:0016491/GO:0055114;;;GO:0016491/GO:0055114	oxidoreductase activity/oxidation-reduction process;oxidoreductase activity, acting on the aldehyde or oxo group of donors, NAD or NADP as acceptor/oxidoreductase activity/oxidation-reduction process;oxidoreductase activity/oxidation-reduction process;;;oxidoreductase activity/oxidation-reduction process	Molecular Function/Biological Process;Molecular Function/Molecular Function/Biological Process;Molecular Function/Biological Process;;;Molecular Function/Biological Process
>EG_transcript_12921	MADLFRKKMSDAGLSEAFANAFISVYNDLVEGKTGMMPEDTIEPVDSLPTLADLSEEVDKTLLAQTVVLKLNGGLGTGMGLEKAKSLLQVKGEDTFLDFIAKQVLYLRKEFNLPLRFMLMNSFSTSDDTKAFLAKYPELANDPAVELMQNKAPKVCAKTLEPITWEANPESEWCPPGHGDLYAALAGTGKLDQLLADGVKYMFVSNSDNLGATLDMRILSYFAKSDAPMCMEVCVRTESDKKGGHLAKEKGTGKLVLRESAQCPKEDEGKFQDITVHKFFNTNNLWLNLPALKAAMDAAGGVLPLPLIRNSKTVDPRDGASPAVFQLETAMGAAIASLPGSAALVVPRTRFAPVKTCNDLFALKSDAYVITSDHRLELDPEVPVPPFVDLDGKLYKLVDKLEPAIKNGVPSLKKCKKLVVKGPVEFAAGVVLEGNVEIVNAGSETK		308800000	0.19214	0.529422	0.405	0.375521	0.170563		EG_transcript_12921	UTP-glucose-1-phosphate uridylyltransferase 2	MADLFRKKMSDAGLSEAFANAFISVYNDLVEGKTGMMPEDTIEPVDSLPTLADLSEEVDKTLLAQTVVLKLNGGLGTGMGLEKAKSLLQVKGEDTFLDFIAKQVLYLRKEFNLPLRFMLMNSFSTSDDTKAFLAKYPELANDPAVELMQNKAPKVCAKTLEPITWEANPESEWCPPGHGDLYAALAGTGKLDQLLADGVKYMFVSNSDNLGATLDMRILSYFAKSDAPMCMEVCVRTESDKKGGHLAKEKGTGKLVLRESAQCPKEDEGKFQDITVHKFFNTNNLWLNLPALKAAMDAAGGVLPLPLIRNSKTVDPRDGASPAVFQLETAMGAAIASLPGSAALVVPRTRFAPVKTCNDLFALKSDAYVITSDHRLELDPEVPVPPFVDLDGKLYKLVDKLEPAIKNGVPSLKKCKKLVVKGPVEFAAGVVLEGNVEIVNAGSETK	446	hypothetical protein PHYSODRAFT_554034	ref|XP_009514793.1|hypothetical protein PHYSODRAFT_554034 [Phytophthora sojae]	Phytophthora sojae					EG_transcript_12921	UTP-glucose-1-phosphate uridylyltransferase 2	MADLFRKKMSDAGLSEAFANAFISVYNDLVEGKTGMMPEDTIEPVDSLPTLADLSEEVDKTLLAQTVVLKLNGGLGTGMGLEKAKSLLQVKGEDTFLDFIAKQVLYLRKEFNLPLRFMLMNSFSTSDDTKAFLAKYPELANDPAVELMQNKAPKVCAKTLEPITWEANPESEWCPPGHGDLYAALAGTGKLDQLLADGVKYMFVSNSDNLGATLDMRILSYFAKSDAPMCMEVCVRTESDKKGGHLAKEKGTGKLVLRESAQCPKEDEGKFQDITVHKFFNTNNLWLNLPALKAAMDAAGGVLPLPLIRNSKTVDPRDGASPAVFQLETAMGAAIASLPGSAALVVPRTRFAPVKTCNDLFALKSDAYVITSDHRLELDPEVPVPPFVDLDGKLYKLVDKLEPAIKNGVPSLKKCKKLVVKGPVEFAAGVVLEGNVEIVNAGSETK	446	ref|XP_009514793.1|hypothetical protein PHYSODRAFT_554034 [Phytophthora sojae]	Phytophthora sojae	0	1058	451	334	0.7406	0.4263	1.0112	1	0		XP_009514793	543.117														IPR002618;noIPR;IPR029044;IPR016267;noIPR;noIPR;IPR016267;IPR029044	FAMILY;FAMILY;HOMOLOGOUS_SUPERFAMILY;FAMILY;FAMILY;FAMILY;FAMILY;HOMOLOGOUS_SUPERFAMILY	UDPGP family;UDPGP family;Nucleotide-diphospho-sugar transferases;UTP--glucose-1-phosphate uridylyltransferase;UTP--glucose-1-phosphate uridylyltransferase;UTP--glucose-1-phosphate uridylyltransferase;UTP--glucose-1-phosphate uridylyltransferase;Nucleotide-diphospho-sugar transferases	PF01704 (PFAM);G3DSA:2.160.10.10 (GENE3D);G3DSA:3.90.550.10 (GENE3D);PIRSF000806 (PIRSF);PTHR43511 (PANTHER);PTHR43511:SF4 (PANTHER);cd00897 (CDD);SSF53448 (SUPERFAMILY)	GO:0070569;;;GO:0003983/GO:0006011;;;GO:0003983/GO:0006011;	uridylyltransferase activity;;;UTP:glucose-1-phosphate uridylyltransferase activity/UDP-glucose metabolic process;;;UTP:glucose-1-phosphate uridylyltransferase activity/UDP-glucose metabolic process;	Molecular Function;;;Molecular Function/Biological Process;;;Molecular Function/Biological Process;
>EG_transcript_8610	MHNLVTTVAITGAVLAVIGAFQVFTSRNAGNAVYLHTAVPTSTSRILANTHALRPAISLRTGPELRAGRGIANSDIPAVAPASNNVHQGTTLAFAGFILTAVSALFLHMPTSTATKKVDWAMATVDIEGEEEGVDFEEASEVVAEGEEEEAGEEGEGFDDDDDDEEDEAGFNAEAYITEDDMGDDDEELEKLLPSELYLAAARNEVLREQGEASDFKLPDGEILRPVNFPGQDGPVDLVELYRQFDAMLGGSLRTPAVGTLITGTVLSADSRGCTVDFGGKTLGYCPCEELVPFKIKHATDVVDVGTKREFEVIAPPTTRRRDDEEHILLSMRTIQERLAWQRVQQYREYEVIIDVIITGRNRGGYMVDVVHENIPAFLPKSQAIGELATAGEDDDISAYMDQELEVMVLDLDPERKRLVVSQRAANPKVEADIYKTGTVHEGIVQNVKPYGVFVDINGMNGLLHISQISHTRIDNVEAIFKVGDKIKCMVLSQDQVQGRLALSTKRLEPTHGDMLTNPQLVYEKAEEMAERFRQDIAAAEKRMQEFEAKLAEQN		305480000	0.279457	0.329162	0.513256	0.373959	0.123168		EG_transcript_8610	30S ribosomal protein S1, chloroplastic	MHNLVTTVAITGAVLAVIGAFQVFTSRNAGNAVYLHTAVPTSTSRILANTHALRPAISLRTGPELRAGRGIANSDIPAVAPASNNVHQGTTLAFAGFILTAVSALFLHMPTSTATKKVDWAMATVDIEGEEEGVDFEEASEVVAEGEEEEAGEEGEGFDDDDDDEEDEAGFNAEAYITEDDMGDDDEELEKLLPSELYLAAARNEVLREQGEASDFKLPDGEILRPVNFPGQDGPVDLVELYRQFDAMLGGSLRTPAVGTLITGTVLSADSRGCTVDFGGKTLGYCPCEELVPFKIKHATDVVDVGTKREFEVIAPPTTRRRDDEEHILLSMRTIQERLAWQRVQQYREYEVIIDVIITGRNRGGYMVDVVHENIPAFLPKSQAIGELATAGEDDDISAYMDQELEVMVLDLDPERKRLVVSQRAANPKVEADIYKTGTVHEGIVQNVKPYGVFVDINGMNGLLHISQISHTRIDNVEAIFKVGDKIKCMVLSQDQVQGRLALSTKRLEPTHGDMLTNPQLVYEKAEEMAERFRQDIAAAEKRMQEFEAKLAEQN	555	30S ribosomal protein S1	ref|XP_007514929.1|30S ribosomal protein S1 [Bathycoccus prasinos]	Bathycoccus prasinos					EG_transcript_8610	30S ribosomal protein S1, chloroplastic	MHNLVTTVAITGAVLAVIGAFQVFTSRNAGNAVYLHTAVPTSTSRILANTHALRPAISLRTGPELRAGRGIANSDIPAVAPASNNVHQGTTLAFAGFILTAVSALFLHMPTSTATKKVDWAMATVDIEGEEEGVDFEEASEVVAEGEEEEAGEEGEGFDDDDDDEEDEAGFNAEAYITEDDMGDDDEELEKLLPSELYLAAARNEVLREQGEASDFKLPDGEILRPVNFPGQDGPVDLVELYRQFDAMLGGSLRTPAVGTLITGTVLSADSRGCTVDFGGKTLGYCPCEELVPFKIKHATDVVDVGTKREFEVIAPPTTRRRDDEEHILLSMRTIQERLAWQRVQQYREYEVIIDVIITGRNRGGYMVDVVHENIPAFLPKSQAIGELATAGEDDDISAYMDQELEVMVLDLDPERKRLVVSQRAANPKVEADIYKTGTVHEGIVQNVKPYGVFVDINGMNGLLHISQISHTRIDNVEAIFKVGDKIKCMVLSQDQVQGRLALSTKRLEPTHGDMLTNPQLVYEKAEEMAERFRQDIAAAEKRMQEFEAKLAEQN	555	ref|XP_007514929.1|30S ribosomal protein S1 [Bathycoccus prasinos]	Bathycoccus prasinos	2.2e-66	363	296	177	0.598	0.8154	0.5333	1	0		XP_007514929	229.18														IPR022967;noIPR;noIPR;IPR003029;noIPR;noIPR;noIPR;noIPR;noIPR;IPR003029;IPR003029;IPR003029;noIPR;IPR012340;IPR012340;IPR012340	DOMAIN;DOMAIN;DOMAIN;DOMAIN;DOMAIN;DOMAIN;DOMAIN;DOMAIN;DOMAIN;DOMAIN;DOMAIN;DOMAIN;DOMAIN;HOMOLOGOUS_SUPERFAMILY;HOMOLOGOUS_SUPERFAMILY;HOMOLOGOUS_SUPERFAMILY	RNA-binding domain, S1;RNA-binding domain, S1;RNA-binding domain, S1;S1 domain;S1 domain;S1 domain;S1 domain;S1 domain;S1 domain;S1 domain;S1 domain;S1 domain;S1 domain;Nucleic acid-binding, OB-fold;Nucleic acid-binding, OB-fold;Nucleic acid-binding, OB-fold	SM00316 (SMART);G3DSA:2.40.50.140 (GENE3D);G3DSA:2.40.50.140 (GENE3D);PF00575 (PFAM);mobidb-lite (MOBIDB_LITE);PTHR10724:SF7 (PANTHER);PTHR10724:SF7 (PANTHER);PTHR10724 (PANTHER);PTHR10724 (PANTHER);PS50126 (PROSITE_PROFILES);PS50126 (PROSITE_PROFILES);PS50126 (PROSITE_PROFILES);cd04465 (CDD);SSF50249 (SUPERFAMILY);SSF50249 (SUPERFAMILY);SSF50249 (SUPERFAMILY)	;;;GO:0003676;;;;;;GO:0003676;GO:0003676;GO:0003676;;;;	;;;nucleic acid binding;;;;;;nucleic acid binding;nucleic acid binding;nucleic acid binding;;;;	;;;Molecular Function;;;;;;Molecular Function;Molecular Function;Molecular Function;;;;
>EG_transcript_33094	FFLSEAGLAKEVTIEYDTEENRKFITDQLGRCSFPALEVEPGKVMLESDDIIALYAKESGVDPESLPLYQDFMQGMMKATFLLLKYAVEKEGKDYVIAQIKAEKPL		308510000	0.360717	0.339404	0.421744	0.373955	0.0427364		EG_transcript_33094	glutathione S-transferase domain-containing protein	FFLSEAGLAKEVTIEYDTEENRKFITDQLGRCSFPALEVEPGKVMLESDDIIALYAKESGVDPESLPLYQDFMQGMMKATFLLLKYAVEKEGKDYVIAQIKAEKPL	106	glutathione S-transferase domain-containing protein	ref|WP_018497207.1|glutathione S-transferase domain-containing protein [Rhizobium leguminosarum]	Rhizobium leguminosarum					EG_transcript_33094	glutathione S-transferase domain-containing protein	FFLSEAGLAKEVTIEYDTEENRKFITDQLGRCSFPALEVEPGKVMLESDDIIALYAKESGVDPESLPLYQDFMQGMMKATFLLLKYAVEKEGKDYVIAQIKAEKPL	106	ref|WP_018497207.1|glutathione S-transferase domain-containing protein [Rhizobium leguminosarum]	Rhizobium leguminosarum	6.6e-11	126	91	55	0.6044	0.7222	0.8585	1	0		WP_018497207	64.3142
>EG_transcript_21665	MDQSHAVENMVGFITAEAKEKANEIEREAQETYTIEKQRMIESEKKKIKAEFERKEKQVAIEKRIKQSNLAKDQRLRVLKERDALMKQMMELARNKLVQLTKSPQYAEVLVNLIAQGVVEMKTYNKPAQILALARDKAAIQASLPAAAAKIKAAVGKDVQLSISSGSLPEVDIGGVVIVSEDGKIKVINTFKSREESICLDLLPRFRKLLFQ		308930000	0.350785	0.415451	0.352957	0.373065	0.036724		EG_transcript_21665	V-type proton ATPase subunit E	MDQSHAVENMVGFITAEAKEKANEIEREAQETYTIEKQRMIESEKKKIKAEFERKEKQVAIEKRIKQSNLAKDQRLRVLKERDALMKQMMELARNKLVQLTKSPQYAEVLVNLIAQGVVEMKTYNKPAQILALARDKAAIQASLPAAAAKIKAAVGKDVQLSISSGSLPEVDIGGVVIVSEDGKIKVINTFKSREESICLDLLPRFRKLLFQ	212	vacuolar ATP synthase subunit e	ref|XP_001849126.1|vacuolar ATP synthase subunit e [Culex quinquefasciatus]	Culex quinquefasciatus					EG_transcript_21665	V-type proton ATPase subunit E	MDQSHAVENMVGFITAEAKEKANEIEREAQETYTIEKQRMIESEKKKIKAEFERKEKQVAIEKRIKQSNLAKDQRLRVLKERDALMKQMMELARNKLVQLTKSPQYAEVLVNLIAQGVVEMKTYNKPAQILALARDKAAIQASLPAAAAKIKAAVGKDVQLSISSGSLPEVDIGGVVIVSEDGKIKVINTFKSREESICLDLLPRFRKLLFQ	212	ref|XP_001849126.1|vacuolar ATP synthase subunit e [Culex quinquefasciatus]	Culex quinquefasciatus	9.3e-31	226	209	133	0.6364	0.9248	0.9858	1	0		XP_001849126	122.094														IPR002842;IPR038495;noIPR;noIPR;noIPR	FAMILY;HOMOLOGOUS_SUPERFAMILY;HOMOLOGOUS_SUPERFAMILY;HOMOLOGOUS_SUPERFAMILY;HOMOLOGOUS_SUPERFAMILY	V-type ATPase subunit E;V-type ATPase subunit E, C-terminal domain superfamily;V-type ATPase subunit E, C-terminal domain superfamily;V-type ATPase subunit E, C-terminal domain superfamily;V-type ATPase subunit E, C-terminal domain superfamily	PF01991 (PFAM);G3DSA:3.30.2320.30 (GENE3D);PTHR45715:SF3 (PANTHER);PTHR45715 (PANTHER);SSF160527 (SUPERFAMILY)	GO:0033178/GO:0046961/GO:0015991;;;;	proton-transporting two-sector ATPase complex, catalytic domain/proton-transporting ATPase activity, rotational mechanism/proton transmembrane transport;;;;	Cellular Component/Molecular Function/Biological Process;;;;
>EG_transcript_790	MKQSVRPIISNVLRKEVALYSTIIGQDKGKEPTGRTYTSGPKPASHIEVPHHVTVPATDRTPNPDAQFFQSVDGSQATSHVAYALSDTAFIYPITPSSVMGELADVWMAQGRKNAFGQVVDVREMQSEAGAAGALHGALAAGAIATTFTASQGLLLMIPNMYKIAGELMPSVIHVAARELAGHALSIFGGHADVMAVRQTGWAMLCSHTVQQSHDMALISHVATLKSSIPFVHFFDGFRTSHEVNKIKMLPYAELKKLVPPGTMEQHWARSLNPMHPTIRGTNQSADIYFQNMESANQYYTDLAEVVQETMDEVAPYIGRHYKIFEYVGAPDAEEVTVLMGSGATTVNEAVDLLVKRGKKVGAVLVHLHRPWSTKAFEKVLPKTVKRIAALDRCKEVTALGEPLYLDVSATLNLFPERQNVKVIGGRYGLGSKDFIPEHALAIYANLASENPIQRFTVGITDDVTGTSVPFVNERVDTLPEGTRQCVFWGIGSDGTVGANRSAVRIIGDNSDLMVQAYFQFDAFKSGGVTSSHLRFGPKPITAQYLVTNADYIACHFQEYVKRFDMLDAIREGGTFVLNSRWTTEDMEKEIPADFRRKLAQKKVRFYNVDARKICDSFGLGKRINMLMQACFFKLSGVLPLAEAQRLLNESIVHEYGKKGGKVVEMNQAVVNAVFAGDLPQEVQVPAAWANAVDTSTRTPTGIEFVDKIMRPLMDFKGDQLPVSVMTPGGTFPVGTTQYAKRAIAAFIPQWIPANCTQCNYCSYVCPHATIRPFVLTDQEVQLAPESFVTRKAKGDYQGMNFRIQVAPEDCTGCQVCVETCPDDALEMTDAFTATPVQRTNWEFAIKVPNRGTMTDRYSLKGSQFQQPLLEFSGACEGCGETPYVKLLTQLFGERTVIANATGCSSIWGGTAGLAPYTTNAKGQGPAWGNSLFEDNAEFGFGIAVANAQKRSRVRDCILQAVEKKVADEGLTTLLAQWLQDWNAGDKTLKYQDQIIAGLAQQRSKDPLLEQIYGMKDMLPNISQWIIGGDGWANDIGFGGLDHVLASGQNLNVLVLDTEMYSNTGGQASKSTHMASVAKFALGGKRTNKKNLTEMAMSYGNVYVATVSHGNMAQCVKAFVEAESYDGPSLIVGYAPCIEHGLRAGMARMVQESEAAIATGYWPLPMQSA		311040000	0.543788	0.238895	0.329872	0.370852	0.156523		EG_transcript_790	pyruvate:ferredoxin (flavodoxin) oxidoreductase	MKQSVRPIISNVLRKEVALYSTIIGQDKGKEPTGRTYTSGPKPASHIEVPHHVTVPATDRTPNPDAQFFQSVDGSQATSHVAYALSDTAFIYPITPSSVMGELADVWMAQGRKNAFGQVVDVREMQSEAGAAGALHGALAAGAIATTFTASQGLLLMIPNMYKIAGELMPSVIHVAARELAGHALSIFGGHADVMAVRQTGWAMLCSHTVQQSHDMALISHVATLKSSIPFVHFFDGFRTSHEVNKIKMLPYAELKKLVPPGTMEQHWARSLNPMHPTIRGTNQSADIYFQNMESANQYYTDLAEVVQETMDEVAPYIGRHYKIFEYVGAPDAEEVTVLMGSGATTVNEAVDLLVKRGKKVGAVLVHLHRPWSTKAFEKVLPKTVKRIAALDRCKEVTALGEPLYLDVSATLNLFPERQNVKVIGGRYGLGSKDFIPEHALAIYANLASENPIQRFTVGITDDVTGTSVPFVNERVDTLPEGTRQCVFWGIGSDGTVGANRSAVRIIGDNSDLMVQAYFQFDAFKSGGVTSSHLRFGPKPITAQYLVTNADYIACHFQEYVKRFDMLDAIREGGTFVLNSRWTTEDMEKEIPADFRRKLAQKKVRFYNVDARKICDSFGLGKRINMLMQACFFKLSGVLPLAEAQRLLNESIVHEYGKKGGKVVEMNQAVVNAVFAGDLPQEVQVPAAWANAVDTSTRTPTGIEFVDKIMRPLMDFKGDQLPVSVMTPGGTFPVGTTQYAKRAIAAFIPQWIPANCTQCNYCSYVCPHATIRPFVLTDQEVQLAPESFVTRKAKGDYQGMNFRIQVAPEDCTGCQVCVETCPDDALEMTDAFTATPVQRTNWEFAIKVPNRGTMTDRYSLKGSQFQQPLLEFSGACEGCGETPYVKLLTQLFGERTVIANATGCSSIWGGTAGLAPYTTNAKGQGPAWGNSLFEDNAEFGFGIAVANAQKRSRVRDCILQAVEKKVADEGLTTLLAQWLQDWNAGDKTLKYQDQIIAGLAQQRSKDPLLEQIYGMKDMLPNISQWIIGGDGWANDIGFGGLDHVLASGQNLNVLVLDTEMYSNTGGQASKSTHMASVAKFALGGKRTNKKNLTEMAMSYGNVYVATVSHGNMAQCVKAFVEAESYDGPSLIVGYAPCIEHGLRAGMARMVQESEAAIATGYWPLPMQSA	1169	pyruvate:ferredoxin (flavodoxin) oxidoreductase	ref|WP_015751475.1|pyruvate:ferredoxin (flavodoxin) oxidoreductase [Desulfohalobium retbaense]	Desulfohalobium retbaense					EG_transcript_790	pyruvate:ferredoxin (flavodoxin) oxidoreductase	MKQSVRPIISNVLRKEVALYSTIIGQDKGKEPTGRTYTSGPKPASHIEVPHHVTVPATDRTPNPDAQFFQSVDGSQATSHVAYALSDTAFIYPITPSSVMGELADVWMAQGRKNAFGQVVDVREMQSEAGAAGALHGALAAGAIATTFTASQGLLLMIPNMYKIAGELMPSVIHVAARELAGHALSIFGGHADVMAVRQTGWAMLCSHTVQQSHDMALISHVATLKSSIPFVHFFDGFRTSHEVNKIKMLPYAELKKLVPPGTMEQHWARSLNPMHPTIRGTNQSADIYFQNMESANQYYTDLAEVVQETMDEVAPYIGRHYKIFEYVGAPDAEEVTVLMGSGATTVNEAVDLLVKRGKKVGAVLVHLHRPWSTKAFEKVLPKTVKRIAALDRCKEVTALGEPLYLDVSATLNLFPERQNVKVIGGRYGLGSKDFIPEHALAIYANLASENPIQRFTVGITDDVTGTSVPFVNERVDTLPEGTRQCVFWGIGSDGTVGANRSAVRIIGDNSDLMVQAYFQFDAFKSGGVTSSHLRFGPKPITAQYLVTNADYIACHFQEYVKRFDMLDAIREGGTFVLNSRWTTEDMEKEIPADFRRKLAQKKVRFYNVDARKICDSFGLGKRINMLMQACFFKLSGVLPLAEAQRLLNESIVHEYGKKGGKVVEMNQAVVNAVFAGDLPQEVQVPAAWANAVDTSTRTPTGIEFVDKIMRPLMDFKGDQLPVSVMTPGGTFPVGTTQYAKRAIAAFIPQWIPANCTQCNYCSYVCPHATIRPFVLTDQEVQLAPESFVTRKAKGDYQGMNFRIQVAPEDCTGCQVCVETCPDDALEMTDAFTATPVQRTNWEFAIKVPNRGTMTDRYSLKGSQFQQPLLEFSGACEGCGETPYVKLLTQLFGERTVIANATGCSSIWGGTAGLAPYTTNAKGQGPAWGNSLFEDNAEFGFGIAVANAQKRSRVRDCILQAVEKKVADEGLTTLLAQWLQDWNAGDKTLKYQDQIIAGLAQQRSKDPLLEQIYGMKDMLPNISQWIIGGDGWANDIGFGGLDHVLASGQNLNVLVLDTEMYSNTGGQASKSTHMASVAKFALGGKRTNKKNLTEMAMSYGNVYVATVSHGNMAQCVKAFVEAESYDGPSLIVGYAPCIEHGLRAGMARMVQESEAAIATGYWPLPMQSA	1169	ref|WP_015751475.1|pyruvate:ferredoxin (flavodoxin) oxidoreductase [Desulfohalobium retbaense]	Desulfohalobium retbaense	0	1218	1101	799	0.7257	0.9039	0.9418	1	0		WP_015751475	1238.79														IPR019456;IPR002880;IPR017896;noIPR;IPR002869;IPR019752;IPR019456;IPR037112;noIPR;IPR009014;IPR033412;IPR011895;IPR011895;IPR011766;noIPR;noIPR;noIPR;IPR017896;IPR017896;noIPR;IPR002869;noIPR;IPR029061;IPR029061;IPR009014	DOMAIN;DOMAIN;DOMAIN;DOMAIN;HOMOLOGOUS_SUPERFAMILY;DOMAIN;DOMAIN;HOMOLOGOUS_SUPERFAMILY;HOMOLOGOUS_SUPERFAMILY;HOMOLOGOUS_SUPERFAMILY;DOMAIN;FAMILY;FAMILY;DOMAIN;DOMAIN;DOMAIN;DOMAIN;DOMAIN;DOMAIN;DOMAIN;HOMOLOGOUS_SUPERFAMILY;HOMOLOGOUS_SUPERFAMILY;HOMOLOGOUS_SUPERFAMILY;HOMOLOGOUS_SUPERFAMILY;HOMOLOGOUS_SUPERFAMILY	Pyruvate-flavodoxin oxidoreductase, EKR domain;Pyruvate flavodoxin/ferredoxin oxidoreductase, N-terminal;4Fe-4S ferredoxin-type, iron-sulphur binding domain;4Fe-4S ferredoxin-type, iron-sulphur binding domain;Pyruvate-flavodoxin oxidoreductase, central domain;Pyruvate/ketoisovalerate oxidoreductase, catalytic domain;Pyruvate-flavodoxin oxidoreductase, EKR domain;Pyruvate-flavodoxin oxidoreductase, EKR domain superfamily;Pyruvate-flavodoxin oxidoreductase, EKR domain superfamily;Transketolase C-terminal/Pyruvate-ferredoxin oxidoreductase domain II;Pyruvate:ferredoxin oxidoreductase, core domain II;Pyruvate-flavodoxin oxidoreductase;Pyruvate-flavodoxin oxidoreductase;Thiamine pyrophosphate enzyme, C-terminal TPP-binding;Thiamine pyrophosphate enzyme, C-terminal TPP-binding;Thiamine pyrophosphate enzyme, C-terminal TPP-binding;Thiamine pyrophosphate enzyme, C-terminal TPP-binding;4Fe-4S ferredoxin-type, iron-sulphur binding domain;4Fe-4S ferredoxin-type, iron-sulphur binding domain;4Fe-4S ferredoxin-type, iron-sulphur binding domain;Pyruvate-flavodoxin oxidoreductase, central domain;Pyruvate-flavodoxin oxidoreductase, central domain;Thiamin diphosphate-binding fold;Thiamin diphosphate-binding fold;Transketolase C-terminal/Pyruvate-ferredoxin oxidoreductase domain II	SM00890 (SMART);PF01855 (PFAM);PF12838 (PFAM);G3DSA:3.40.50.970 (GENE3D);G3DSA:3.40.920.10 (GENE3D);PF01558 (PFAM);PF10371 (PFAM);G3DSA:4.10.780.10 (GENE3D);G3DSA:3.30.70.20 (GENE3D);G3DSA:3.40.50.920 (GENE3D);PF17147 (PFAM);PIRSF000159 (PIRSF);TIGR02176 (TIGRFAM);PF02775 (PFAM);G3DSA:3.40.50.970 (GENE3D);PTHR32154:SF0 (PANTHER);PTHR32154 (PANTHER);PS51379 (PROSITE_PROFILES);PS51379 (PROSITE_PROFILES);cd07034 (CDD);SSF53323 (SUPERFAMILY);SSF54862 (SUPERFAMILY);SSF52518 (SUPERFAMILY);SSF52518 (SUPERFAMILY);SSF52922 (SUPERFAMILY)	GO:0016903/GO:0055114;GO:0055114/GO:0016491;;;GO:0016491/GO:0055114;GO:0055114/GO:0016903;GO:0016903/GO:0055114;;;GO:0003824;;GO:0016903/GO:0055114/GO:0005506/GO:0022900;GO:0016903/GO:0055114/GO:0005506/GO:0022900;GO:0003824/GO:0030976;;;;;;;GO:0016491/GO:0055114;;;;GO:0003824	oxidoreductase activity, acting on the aldehyde or oxo group of donors/oxidation-reduction process;oxidation-reduction process/oxidoreductase activity;;;oxidoreductase activity/oxidation-reduction process;oxidation-reduction process/oxidoreductase activity, acting on the aldehyde or oxo group of donors;oxidoreductase activity, acting on the aldehyde or oxo group of donors/oxidation-reduction process;;;catalytic activity;;oxidoreductase activity, acting on the aldehyde or oxo group of donors/oxidation-reduction process/iron ion binding/electron transport chain;oxidoreductase activity, acting on the aldehyde or oxo group of donors/oxidation-reduction process/iron ion binding/electron transport chain;catalytic activity/thiamine pyrophosphate binding;;;;;;;oxidoreductase activity/oxidation-reduction process;;;;catalytic activity	Molecular Function/Biological Process;Biological Process/Molecular Function;;;Molecular Function/Biological Process;Biological Process/Molecular Function;Molecular Function/Biological Process;;;Molecular Function;;Molecular Function/Biological Process/Molecular Function/Biological Process;Molecular Function/Biological Process/Molecular Function/Biological Process;Molecular Function/Molecular Function;;;;;;;Molecular Function/Biological Process;;;;Molecular Function
>EG_transcript_16160	ANLWTSQNVQTSRSARLMPRVGEQRASTLRAAAHAVQPAQPAPKFDDEHAEGKLPFLTLPFLAALSGALILMWNISKRSSGVAMFAVSGRKSDDIERGTFNQLVPMVVEQTPRGERSYDIFSRMLKERVIFIIGGIEDSMANLVVAQLLFLESEDPEKDIFLYINSPGGSVTAGMAIYDTMQFIKPNVATLCMGQACSMGAFLLAGGHPGKRYCLPNSRVMIHQPLGGFQGQASDIMIHAQEILTIKSKLNKLLAHHTSQPLDRIEKDTDRDNFMSADEAKSYGLVDEVLTRREQAKDAAVNTPKIGEAKS		305100000	0.385495	0.263148	0.462248	0.370297	0.100416		EG_transcript_16160	ATP-dependent Clp endopeptidase proteolytic subunit ClpP	ANLWTSQNVQTSRSARLMPRVGEQRASTLRAAAHAVQPAQPAPKFDDEHAEGKLPFLTLPFLAALSGALILMWNISKRSSGVAMFAVSGRKSDDIERGTFNQLVPMVVEQTPRGERSYDIFSRMLKERVIFIIGGIEDSMANLVVAQLLFLESEDPEKDIFLYINSPGGSVTAGMAIYDTMQFIKPNVATLCMGQACSMGAFLLAGGHPGKRYCLPNSRVMIHQPLGGFQGQASDIMIHAQEILTIKSKLNKLLAHHTSQPLDRIEKDTDRDNFMSADEAKSYGLVDEVLTRREQAKDAAVNTPKIGEAKS	311	MULTISPECIES: ATP-dependent Clp endopeptidase proteolytic subunit ClpP	ref|WP_011078149.1|MULTISPECIES: ATP-dependent Clp endopeptidase proteolytic subunit ClpP [Vibrio]	Vibrio					EG_transcript_16160	ATP-dependent Clp endopeptidase proteolytic subunit ClpP	ANLWTSQNVQTSRSARLMPRVGEQRASTLRAAAHAVQPAQPAPKFDDEHAEGKLPFLTLPFLAALSGALILMWNISKRSSGVAMFAVSGRKSDDIERGTFNQLVPMVVEQTPRGERSYDIFSRMLKERVIFIIGGIEDSMANLVVAQLLFLESEDPEKDIFLYINSPGGSVTAGMAIYDTMQFIKPNVATLCMGQACSMGAFLLAGGHPGKRYCLPNSRVMIHQPLGGFQGQASDIMIHAQEILTIKSKLNKLLAHHTSQPLDRIEKDTDRDNFMSADEAKSYGLVDEVLTRREQAKDAAVNTPKIGEAKS	311	ref|WP_011078149.1|MULTISPECIES: ATP-dependent Clp endopeptidase proteolytic subunit ClpP [Vibrio]	Vibrio	1.4e-119	208	194	178	0.9175	0.9327	0.6238	1	0		WP_011078149	351.288														IPR001907;IPR023562;noIPR;IPR001907;IPR023562;noIPR;IPR001907;IPR001907;IPR029045	FAMILY;FAMILY;FAMILY;FAMILY;FAMILY;FAMILY;FAMILY;FAMILY;HOMOLOGOUS_SUPERFAMILY	ATP-dependent Clp protease proteolytic subunit;Clp protease proteolytic subunit /Translocation-enhancing protein TepA;Clp protease proteolytic subunit /Translocation-enhancing protein TepA;ATP-dependent Clp protease proteolytic subunit;Clp protease proteolytic subunit /Translocation-enhancing protein TepA;Clp protease proteolytic subunit /Translocation-enhancing protein TepA;ATP-dependent Clp protease proteolytic subunit;ATP-dependent Clp protease proteolytic subunit;ClpP/crotonase-like domain superfamily	PR00127 (PRINTS);PF00574 (PFAM);G3DSA:3.90.226.10 (GENE3D);TIGR00493 (TIGRFAM);PTHR10381 (PANTHER);PTHR10381:SF11 (PANTHER);MF_00444 (HAMAP);cd07017 (CDD);SSF52096 (SUPERFAMILY)	GO:0004252/GO:0006508;;;GO:0004252/GO:0006508;;;GO:0004252/GO:0006508;GO:0004252/GO:0006508;	serine-type endopeptidase activity/proteolysis;;;serine-type endopeptidase activity/proteolysis;;;serine-type endopeptidase activity/proteolysis;serine-type endopeptidase activity/proteolysis;	Molecular Function/Biological Process;;;Molecular Function/Biological Process;;;Molecular Function/Biological Process;Molecular Function/Biological Process;
>EG_transcript_28675	LSRIGQKFGFITFKEDNLEKNALVPGAIPELVNRSIQFGIKDTKGKRPAASAVKLSDDATATGKILFYNPFIGFGIAKANNGMEVGLSWREMNDPSFSKFLVKPKLGDEVEFQVEKNDKGMVAVKVQLVSK		302610000	0.1727	0.557581	0.37814	0.369473	0.192587		EG_transcript_28675	---NA---	LSRIGQKFGFITFKEDNLEKNALVPGAIPELVNRSIQFGIKDTKGKRPAASAVKLSDDATATGKILFYNPFIGFGIAKANNGMEVGLSWREMNDPSFSKFLVKPKLGDEVEFQVEKNDKGMVAVKVQLVSK	131								EG_transcript_28675	---NA---	LSRIGQKFGFITFKEDNLEKNALVPGAIPELVNRSIQFGIKDTKGKRPAASAVKLSDDATATGKILFYNPFIGFGIAKANNGMEVGLSWREMNDPSFSKFLVKPKLGDEVEFQVEKNDKGMVAVKVQLVSK	131																												noIPR;IPR012340	null;HOMOLOGOUS_SUPERFAMILY	null;Nucleic acid-binding, OB-fold	G3DSA:2.40.50.140 (GENE3D);SSF50249 (SUPERFAMILY)	;	;	;
>EG_transcript_107	MAQPWSTPPKKVGLYDPQFERDACGVGFIVNIKGIPCRKVMDDASTSVDRMVHRGAQGADPLTGDGAGIMTALPHPLFQKVAQENNWDLPAPGEYAVGNFFLSLSDVALNHTTKEQVEAIAAQFGVHVFGWRRVPTDNTHIGSGAKATEPSIEQAFVRQAEGTEGAERYQSLSFRQKLFLFRKQCEVRITEDENFYVCSLSPDVIVYKGQLTPEQVFLYFAADLHHPLYKTHFALVHTRFSTNTFPSWNRAQPLRVLAHNGEINTLRGNKNWMRSREGLMKSEAFGKNLEKLYPIIDDNGSDSAALDNVVEFLLMDGSRQLPEIMMTLVPEAWENHTLMSEEKKGFYQWASLLMEAWDGPGLFVFSNSRYVGAVLDRNGLRPARFYVTTDDNMIMASEVGVVDLPPHMVKQKGRLMPGRMLLVDTEKGIFYNDTDLKQEICSARPYGQWVKDNLITLDAIRNKVQQPAIPARPTNFGEGFDPRLAAFNFTREHIQKLIIPMVTTQKEALGSMGNDAALACMSLGPRLPYDYFKQLFAQVTNPPIDPFREAVVMSLRAAIGPQGNLLEHTPEQCNRISLDNPVLRIDDLERLKAMSSAPGWESWKVAVVDTTFAKEDGPLGLKNTLHRICKEVMDLVTSGVKLVVLSDRAVGPIRVPISGLLAVGAVHQHLVGLKKRLQVGLIVETGDAREVHHMCTLVGFGADAICPYMVYESMFQLRDQKEIFEKDGADDIKIMNNYVKAIDMGMRKVMAKMGISTLLSYKAAQIFEAVGVGKEVVDMCFTRVASRLGGADFHVFGTEALMCHELAWPTRTGVISQPVLQDHGEYHYRTGGVEHINDPVSIANLQDAARNKNKAAYANFTKAHDEQVRRCCLRGLLDFKQIERAMQVPLDEVEPAANIVKRFVTGAMSYGSISGEAHRTLAVAMNRIGGKSNTGEGGEETDRWQAKDNGDSEKSAIKQVASGRFGVTIGYLGSAIEIQIKMAQGAKPGEGGELPGHKVSKGIAATRHSTPGVGLISPPPHHDIYSIEDLAQLIYDLKCANPEARISVKLVSEVGVGVIAAGVTKGHADHITISGHDGGTGASSWTGVKHAGLPWELGIAETHQTLVLNNLRGRVVLQTDGQLRTGRDVVIASMLGADEFGFSTAPLIVMGCTMMRKCHLNTCPVGIATQDPVLRKKFDGAPEHVVNYFFMLAEEIRQYMSKLGFRTMEEMTGRSDMLVVHDSIKSHKSKLLDLSDMLMPAFHLRMGVPTTPCQRQDHGLHLRVDNQIITRVRHTIKDPSMPSHFEMSIHNRDRDFATTLSYEVNKCTKTKGLPDDSIHIKLYGSAGQSLGAYLCKGITIELVGDSNDYVGKGLSGGRIYVYPAEYHSSFVSSENVIVGNVCLYGATSGEAFFCGHAAERFCVRNSGAIAVVEGVGDHGCEYMTGGRCIVLGPTGRNFAAGMSGGIAYVYDQAGDFATKCNTEMVGLVPVSEPSEVDWLKGIIAKHLSLTGSGKARDLLDQWATALPKFVKVFPHDYRRVLEEEAAEQVRREQALKAKIIKKVEPKPVVKDIEDITALNKVQGFMKYARKADPYKPIAERVKNFEELNHRHTPDNLRIQAARCMDCGVPFCQTTATGCPLGNIIPTWNDLVFNGKYKEALYTLLSTNSFPEFTGRVCPAPCEGACVLGINADPVSIKSIECAIIDKAFEEGWMQPKIPQRTGKTVAIVGSGPAGLAAAHQLNNAGHKVTVYERAPEFGGLLQYGIPNMKLDKKVVARRVQLMRDEGVEFVANANVGVDIDPTELLEKNDALLLANGATWPRNLPIKGRDLPGIHFAMDFLGVNPGKINAAGCNVLVIGGGDTGNDCIGTSLRQGAKSIVSFEIMPQPPNGRAKDNPWPQWPRIFRVDYGHAEVKEIMGQDPRSFGILTKEFVAGEKGVAGCKTVQVEWTKDATGRMAMKEVPGTEKVWECDLVLLAMGFLGPETTLTDTLKLEIDARSNYKTPPGQYRTSVPRVYAAGDCRRGQSLVVWAINEGRQAAREVDADLMGTDHTPLSVTGGIVKIHA		307940000	0.508089	0.211296	0.388605	0.36933	0.149332		EG_transcript_107	glutamate synthase, NADH/NADPH, small subunit, variant	MAQPWSTPPKKVGLYDPQFERDACGVGFIVNIKGIPCRKVMDDASTSVDRMVHRGAQGADPLTGDGAGIMTALPHPLFQKVAQENNWDLPAPGEYAVGNFFLSLSDVALNHTTKEQVEAIAAQFGVHVFGWRRVPTDNTHIGSGAKATEPSIEQAFVRQAEGTEGAERYQSLSFRQKLFLFRKQCEVRITEDENFYVCSLSPDVIVYKGQLTPEQVFLYFAADLHHPLYKTHFALVHTRFSTNTFPSWNRAQPLRVLAHNGEINTLRGNKNWMRSREGLMKSEAFGKNLEKLYPIIDDNGSDSAALDNVVEFLLMDGSRQLPEIMMTLVPEAWENHTLMSEEKKGFYQWASLLMEAWDGPGLFVFSNSRYVGAVLDRNGLRPARFYVTTDDNMIMASEVGVVDLPPHMVKQKGRLMPGRMLLVDTEKGIFYNDTDLKQEICSARPYGQWVKDNLITLDAIRNKVQQPAIPARPTNFGEGFDPRLAAFNFTREHIQKLIIPMVTTQKEALGSMGNDAALACMSLGPRLPYDYFKQLFAQVTNPPIDPFREAVVMSLRAAIGPQGNLLEHTPEQCNRISLDNPVLRIDDLERLKAMSSAPGWESWKVAVVDTTFAKEDGPLGLKNTLHRICKEVMDLVTSGVKLVVLSDRAVGPIRVPISGLLAVGAVHQHLVGLKKRLQVGLIVETGDAREVHHMCTLVGFGADAICPYMVYESMFQLRDQKEIFEKDGADDIKIMNNYVKAIDMGMRKVMAKMGISTLLSYKAAQIFEAVGVGKEVVDMCFTRVASRLGGADFHVFGTEALMCHELAWPTRTGVISQPVLQDHGEYHYRTGGVEHINDPVSIANLQDAARNKNKAAYANFTKAHDEQVRRCCLRGLLDFKQIERAMQVPLDEVEPAANIVKRFVTGAMSYGSISGEAHRTLAVAMNRIGGKSNTGEGGEETDRWQAKDNGDSEKSAIKQVASGRFGVTIGYLGSAIEIQIKMAQGAKPGEGGELPGHKVSKGIAATRHSTPGVGLISPPPHHDIYSIEDLAQLIYDLKCANPEARISVKLVSEVGVGVIAAGVTKGHADHITISGHDGGTGASSWTGVKHAGLPWELGIAETHQTLVLNNLRGRVVLQTDGQLRTGRDVVIASMLGADEFGFSTAPLIVMGCTMMRKCHLNTCPVGIATQDPVLRKKFDGAPEHVVNYFFMLAEEIRQYMSKLGFRTMEEMTGRSDMLVVHDSIKSHKSKLLDLSDMLMPAFHLRMGVPTTPCQRQDHGLHLRVDNQIITRVRHTIKDPSMPSHFEMSIHNRDRDFATTLSYEVNKCTKTKGLPDDSIHIKLYGSAGQSLGAYLCKGITIELVGDSNDYVGKGLSGGRIYVYPAEYHSSFVSSENVIVGNVCLYGATSGEAFFCGHAAERFCVRNSGAIAVVEGVGDHGCEYMTGGRCIVLGPTGRNFAAGMSGGIAYVYDQAGDFATKCNTEMVGLVPVSEPSEVDWLKGIIAKHLSLTGSGKARDLLDQWATALPKFVKVFPHDYRRVLEEEAAEQVRREQALKAKIIKKVEPKPVVKDIEDITALNKVQGFMKYARKADPYKPIAERVKNFEELNHRHTPDNLRIQAARCMDCGVPFCQTTATGCPLGNIIPTWNDLVFNGKYKEALYTLLSTNSFPEFTGRVCPAPCEGACVLGINADPVSIKSIECAIIDKAFEEGWMQPKIPQRTGKTVAIVGSGPAGLAAAHQLNNAGHKVTVYERAPEFGGLLQYGIPNMKLDKKVVARRVQLMRDEGVEFVANANVGVDIDPTELLEKNDALLLANGATWPRNLPIKGRDLPGIHFAMDFLGVNPGKINAAGCNVLVIGGGDTGNDCIGTSLRQGAKSIVSFEIMPQPPNGRAKDNPWPQWPRIFRVDYGHAEVKEIMGQDPRSFGILTKEFVAGEKGVAGCKTVQVEWTKDATGRMAMKEVPGTEKVWECDLVLLAMGFLGPETTLTDTLKLEIDARSNYKTPPGQYRTSVPRVYAAGDCRRGQSLVVWAINEGRQAAREVDADLMGTDHTPLSVTGGIVKIHA	2044	glutamate synthase, NADH/NADPH, small subunit, variant	ref|XP_016606136.1|glutamate synthase, NADH/NADPH, small subunit, variant [Spizellomyces punctatus DAOM BR117]/ref|XP_016606137.1|glutamate synthase, NADH/NADPH, small subunit [Spizellomyces punctatus DAOM BR117]	Spizellomyces punctatus DAOM BR117					EG_transcript_107	glutamate synthase, NADH/NADPH, small subunit, variant	MAQPWSTPPKKVGLYDPQFERDACGVGFIVNIKGIPCRKVMDDASTSVDRMVHRGAQGADPLTGDGAGIMTALPHPLFQKVAQENNWDLPAPGEYAVGNFFLSLSDVALNHTTKEQVEAIAAQFGVHVFGWRRVPTDNTHIGSGAKATEPSIEQAFVRQAEGTEGAERYQSLSFRQKLFLFRKQCEVRITEDENFYVCSLSPDVIVYKGQLTPEQVFLYFAADLHHPLYKTHFALVHTRFSTNTFPSWNRAQPLRVLAHNGEINTLRGNKNWMRSREGLMKSEAFGKNLEKLYPIIDDNGSDSAALDNVVEFLLMDGSRQLPEIMMTLVPEAWENHTLMSEEKKGFYQWASLLMEAWDGPGLFVFSNSRYVGAVLDRNGLRPARFYVTTDDNMIMASEVGVVDLPPHMVKQKGRLMPGRMLLVDTEKGIFYNDTDLKQEICSARPYGQWVKDNLITLDAIRNKVQQPAIPARPTNFGEGFDPRLAAFNFTREHIQKLIIPMVTTQKEALGSMGNDAALACMSLGPRLPYDYFKQLFAQVTNPPIDPFREAVVMSLRAAIGPQGNLLEHTPEQCNRISLDNPVLRIDDLERLKAMSSAPGWESWKVAVVDTTFAKEDGPLGLKNTLHRICKEVMDLVTSGVKLVVLSDRAVGPIRVPISGLLAVGAVHQHLVGLKKRLQVGLIVETGDAREVHHMCTLVGFGADAICPYMVYESMFQLRDQKEIFEKDGADDIKIMNNYVKAIDMGMRKVMAKMGISTLLSYKAAQIFEAVGVGKEVVDMCFTRVASRLGGADFHVFGTEALMCHELAWPTRTGVISQPVLQDHGEYHYRTGGVEHINDPVSIANLQDAARNKNKAAYANFTKAHDEQVRRCCLRGLLDFKQIERAMQVPLDEVEPAANIVKRFVTGAMSYGSISGEAHRTLAVAMNRIGGKSNTGEGGEETDRWQAKDNGDSEKSAIKQVASGRFGVTIGYLGSAIEIQIKMAQGAKPGEGGELPGHKVSKGIAATRHSTPGVGLISPPPHHDIYSIEDLAQLIYDLKCANPEARISVKLVSEVGVGVIAAGVTKGHADHITISGHDGGTGASSWTGVKHAGLPWELGIAETHQTLVLNNLRGRVVLQTDGQLRTGRDVVIASMLGADEFGFSTAPLIVMGCTMMRKCHLNTCPVGIATQDPVLRKKFDGAPEHVVNYFFMLAEEIRQYMSKLGFRTMEEMTGRSDMLVVHDSIKSHKSKLLDLSDMLMPAFHLRMGVPTTPCQRQDHGLHLRVDNQIITRVRHTIKDPSMPSHFEMSIHNRDRDFATTLSYEVNKCTKTKGLPDDSIHIKLYGSAGQSLGAYLCKGITIELVGDSNDYVGKGLSGGRIYVYPAEYHSSFVSSENVIVGNVCLYGATSGEAFFCGHAAERFCVRNSGAIAVVEGVGDHGCEYMTGGRCIVLGPTGRNFAAGMSGGIAYVYDQAGDFATKCNTEMVGLVPVSEPSEVDWLKGIIAKHLSLTGSGKARDLLDQWATALPKFVKVFPHDYRRVLEEEAAEQVRREQALKAKIIKKVEPKPVVKDIEDITALNKVQGFMKYARKADPYKPIAERVKNFEELNHRHTPDNLRIQAARCMDCGVPFCQTTATGCPLGNIIPTWNDLVFNGKYKEALYTLLSTNSFPEFTGRVCPAPCEGACVLGINADPVSIKSIECAIIDKAFEEGWMQPKIPQRTGKTVAIVGSGPAGLAAAHQLNNAGHKVTVYERAPEFGGLLQYGIPNMKLDKKVVARRVQLMRDEGVEFVANANVGVDIDPTELLEKNDALLLANGATWPRNLPIKGRDLPGIHFAMDFLGVNPGKINAAGCNVLVIGGGDTGNDCIGTSLRQGAKSIVSFEIMPQPPNGRAKDNPWPQWPRIFRVDYGHAEVKEIMGQDPRSFGILTKEFVAGEKGVAGCKTVQVEWTKDATGRMAMKEVPGTEKVWECDLVLLAMGFLGPETTLTDTLKLEIDARSNYKTPPGQYRTSVPRVYAAGDCRRGQSLVVWAINEGRQAAREVDADLMGTDHTPLSVTGGIVKIHA	2044	ref|XP_016606136.1|glutamate synthase, NADH/NADPH, small subunit, variant [Spizellomyces punctatus DAOM BR117]/ref|XP_016606137.1|glutamate synthase, NADH/NADPH, small subunit [Spizellomyces punctatus DAOM BR117]	Spizellomyces punctatus DAOM BR117	0	2087	2061	1509	0.7322	0.9875	1.0083	1	0		XP_016606137;XP_016606136	2391.3														noIPR;IPR012220;IPR017932;IPR028261;IPR009051;IPR006005;IPR013785;IPR013785;IPR023753;IPR029055;IPR036188;IPR036188;IPR006982;IPR036485;IPR002489;IPR002932;noIPR;noIPR;noIPR;noIPR;IPR017932;noIPR;IPR002489;IPR002932;IPR036188;IPR029055;noIPR;IPR009051;IPR036485	null;FAMILY;DOMAIN;DOMAIN;HOMOLOGOUS_SUPERFAMILY;FAMILY;HOMOLOGOUS_SUPERFAMILY;HOMOLOGOUS_SUPERFAMILY;DOMAIN;HOMOLOGOUS_SUPERFAMILY;HOMOLOGOUS_SUPERFAMILY;HOMOLOGOUS_SUPERFAMILY;DOMAIN;HOMOLOGOUS_SUPERFAMILY;DOMAIN;DOMAIN;DOMAIN;DOMAIN;DOMAIN;DOMAIN;DOMAIN;DOMAIN;DOMAIN;DOMAIN;HOMOLOGOUS_SUPERFAMILY;HOMOLOGOUS_SUPERFAMILY;HOMOLOGOUS_SUPERFAMILY;HOMOLOGOUS_SUPERFAMILY;HOMOLOGOUS_SUPERFAMILY	null;Glutamate synthase, eukaryotic;Glutamine amidotransferase type 2 domain;Dihydroprymidine dehydrogenase domain II;Alpha-helical ferredoxin;Glutamate synthase, NADH/NADPH, small subunit 1;Aldolase-type TIM barrel;Aldolase-type TIM barrel;FAD/NAD(P)-binding domain;Nucleophile aminohydrolases, N-terminal;FAD/NAD(P)-binding domain superfamily;FAD/NAD(P)-binding domain superfamily;Glutamate synthase, central-N;Glutamate synthase, alpha subunit, C-terminal domain superfamily;Glutamate synthase, alpha subunit, C-terminal;Glutamate synthase domain;Glutamate synthase domain;Glutamate synthase domain;Glutamate synthase domain;Glutamate synthase domain;Glutamine amidotransferase type 2 domain;Glutamine amidotransferase type 2 domain;Glutamate synthase, alpha subunit, C-terminal;Glutamate synthase domain;FAD/NAD(P)-binding domain superfamily;Nucleophile aminohydrolases, N-terminal;Nucleophile aminohydrolases, N-terminal;Alpha-helical ferredoxin;Glutamate synthase, alpha subunit, C-terminal domain superfamily	PR00419 (PRINTS);PIRSF000187 (PIRSF);PF00310 (PFAM);PF14691 (PFAM);G3DSA:1.10.1060.10 (GENE3D);TIGR01317 (TIGRFAM);G3DSA:3.20.20.70 (GENE3D);G3DSA:3.20.20.70 (GENE3D);PF07992 (PFAM);G3DSA:3.60.20.10 (GENE3D);G3DSA:3.50.50.60 (GENE3D);G3DSA:3.50.50.60 (GENE3D);PF04898 (PFAM);G3DSA:2.160.20.60 (GENE3D);PF01493 (PFAM);PF01645 (PFAM);mobidb-lite (MOBIDB_LITE);mobidb-lite (MOBIDB_LITE);PTHR11938:SF133 (PANTHER);PTHR11938 (PANTHER);PS51278 (PROSITE_PROFILES);cd00713 (CDD);cd00982 (CDD);cd02808 (CDD);SSF51905 (SUPERFAMILY);SSF56235 (SUPERFAMILY);SSF51395 (SUPERFAMILY);SSF46548 (SUPERFAMILY);SSF69336 (SUPERFAMILY)	;GO:0005506/GO:0016040/GO:0050660/GO:0010181/GO:0006537;;;GO:0051536;GO:0016639/GO:0055114/GO:0006537;GO:0003824;GO:0003824;GO:0055114/GO:0016491;;;;GO:0006807/GO:0055114/GO:0015930;GO:0016491/GO:0055114;GO:0016491/GO:0055114;GO:0006537/GO:0015930/GO:0055114/GO:0016638;;;;;;;GO:0016491/GO:0055114;GO:0006537/GO:0015930/GO:0055114/GO:0016638;;;;GO:0051536;GO:0016491/GO:0055114	;iron ion binding/glutamate synthase (NADH) activity/flavin adenine dinucleotide binding/FMN binding/glutamate biosynthetic process;;;iron-sulfur cluster binding;oxidoreductase activity, acting on the CH-NH2 group of donors, NAD or NADP as acceptor/oxidation-reduction process/glutamate biosynthetic process;catalytic activity;catalytic activity;oxidation-reduction process/oxidoreductase activity;;;;nitrogen compound metabolic process/oxidation-reduction process/glutamate synthase activity;oxidoreductase activity/oxidation-reduction process;oxidoreductase activity/oxidation-reduction process;glutamate biosynthetic process/glutamate synthase activity/oxidation-reduction process/oxidoreductase activity, acting on the CH-NH2 group of donors;;;;;;;oxidoreductase activity/oxidation-reduction process;glutamate biosynthetic process/glutamate synthase activity/oxidation-reduction process/oxidoreductase activity, acting on the CH-NH2 group of donors;;;;iron-sulfur cluster binding;oxidoreductase activity/oxidation-reduction process	;Molecular Function/Molecular Function/Molecular Function/Molecular Function/Biological Process;;;Molecular Function;Molecular Function/Biological Process/Biological Process;Molecular Function;Molecular Function;Biological Process/Molecular Function;;;;Biological Process/Biological Process/Molecular Function;Molecular Function/Biological Process;Molecular Function/Biological Process;Biological Process/Molecular Function/Biological Process/Molecular Function;;;;;;;Molecular Function/Biological Process;Biological Process/Molecular Function/Biological Process/Molecular Function;;;;Molecular Function;Molecular Function/Biological Process
>EG_transcript_15660	MEGFVDKIDDNKYLGKWETILTDGRTHLPKHITFHDAAAISARWNQQYVNDAGPVYYRHWLACQQTYGAGNEDCRKLRWWAQQITHPLHLAEWDDWWKDEHYDLQIGQHWNRICGEEFEEASNLLKDLKEKREGLAAKFRDLLKAKTAEDPMGKILHEVAQLEEPSKTPVADLVEAGTLSKEAVEAAAALKIKELKALRDDATWAEVKGSLLNGVTTTCSTLKKTSKVVAELKAQAELERNKTSAVKLDIPHMRVNYEKPGLYEYDTWFGKFLPRTPQFGFAESDEE		302100000	0.285703	0.374188	0.444729	0.368206	0.0796814		EG_transcript_15660	---NA---	MEGFVDKIDDNKYLGKWETILTDGRTHLPKHITFHDAAAISARWNQQYVNDAGPVYYRHWLACQQTYGAGNEDCRKLRWWAQQITHPLHLAEWDDWWKDEHYDLQIGQHWNRICGEEFEEASNLLKDLKEKREGLAAKFRDLLKAKTAEDPMGKILHEVAQLEEPSKTPVADLVEAGTLSKEAVEAAAALKIKELKALRDDATWAEVKGSLLNGVTTTCSTLKKTSKVVAELKAQAELERNKTSAVKLDIPHMRVNYEKPGLYEYDTWFGKFLPRTPQFGFAESDEE	287								EG_transcript_15660	---NA---	MEGFVDKIDDNKYLGKWETILTDGRTHLPKHITFHDAAAISARWNQQYVNDAGPVYYRHWLACQQTYGAGNEDCRKLRWWAQQITHPLHLAEWDDWWKDEHYDLQIGQHWNRICGEEFEEASNLLKDLKEKREGLAAKFRDLLKAKTAEDPMGKILHEVAQLEEPSKTPVADLVEAGTLSKEAVEAAAALKIKELKALRDDATWAEVKGSLLNGVTTTCSTLKKTSKVVAELKAQAELERNKTSAVKLDIPHMRVNYEKPGLYEYDTWFGKFLPRTPQFGFAESDEE	287
>EG_transcript_32698	PILDPTEDDIRKLLACKVHLGTKNLVKQMERYVYARRKDGIHVLDLHMTWQKLVLAARVLVAIENPADVCAISARPYGQRAILKFSQYTGAQYVASRFTPGALTNQIQDTFMQPRILLITDPRTDHQAITESAYGNVPVIAFCDTDSPLVYVDLAIPCNNRGQKAIGMLYWMLTREILRMRGTCPRAVPWEIKVDLFFY		307210000	0.370239	0.33109	0.396085	0.365805	0.0327236		EG_transcript_32698	40S ribosomal protein SA	PILDPTEDDIRKLLACKVHLGTKNLVKQMERYVYARRKDGIHVLDLHMTWQKLVLAARVLVAIENPADVCAISARPYGQRAILKFSQYTGAQYVASRFTPGALTNQIQDTFMQPRILLITDPRTDHQAITESAYGNVPVIAFCDTDSPLVYVDLAIPCNNRGQKAIGMLYWMLTREILRMRGTCPRAVPWEIKVDLFFY	199	40S ribosomal protein SA	ref|XP_004343581.2|40S ribosomal protein SA [Capsaspora owczarzaki ATCC 30864]	Capsaspora owczarzaki ATCC 30864					EG_transcript_32698	40S ribosomal protein SA	PILDPTEDDIRKLLACKVHLGTKNLVKQMERYVYARRKDGIHVLDLHMTWQKLVLAARVLVAIENPADVCAISARPYGQRAILKFSQYTGAQYVASRFTPGALTNQIQDTFMQPRILLITDPRTDHQAITESAYGNVPVIAFCDTDSPLVYVDLAIPCNNRGQKAIGMLYWMLTREILRMRGTCPRAVPWEIKVDLFFY	199	ref|XP_004343581.2|40S ribosomal protein SA [Capsaspora owczarzaki ATCC 30864]	Capsaspora owczarzaki ATCC 30864	9e-97	272	198	160	0.8081	0.7279	0.995	1	0		XP_004343581	291.197														IPR001865;IPR001865;noIPR;IPR005707;IPR005707;noIPR;IPR027498;IPR001865;IPR023591	FAMILY;FAMILY;FAMILY;FAMILY;FAMILY;FAMILY;FAMILY;FAMILY;HOMOLOGOUS_SUPERFAMILY	Ribosomal protein S2;Ribosomal protein S2;Ribosomal protein S2;Ribosomal protein S2, eukaryotic/archaeal;Ribosomal protein S2, eukaryotic/archaeal;Ribosomal protein S2, eukaryotic/archaeal;Ribosomal protein S2, eukaryotic;Ribosomal protein S2;Ribosomal protein S2, flavodoxin-like domain superfamily	PR00395 (PRINTS);PF00318 (PFAM);G3DSA:3.40.50.10490 (GENE3D);TIGR01012 (TIGRFAM);PTHR11489 (PANTHER);PTHR11489:SF9 (PANTHER);MF_03015 (HAMAP);cd01425 (CDD);SSF52313 (SUPERFAMILY)	GO:0005840/GO:0006412/GO:0003735;GO:0005840/GO:0006412/GO:0003735;;GO:0003735/GO:0006412/GO:0015935;GO:0003735/GO:0006412/GO:0015935;;GO:0015935/GO:0006412/GO:0003735;GO:0005840/GO:0006412/GO:0003735;	ribosome/translation/structural constituent of ribosome;ribosome/translation/structural constituent of ribosome;;structural constituent of ribosome/translation/small ribosomal subunit;structural constituent of ribosome/translation/small ribosomal subunit;;small ribosomal subunit/translation/structural constituent of ribosome;ribosome/translation/structural constituent of ribosome;	Cellular Component/Biological Process/Molecular Function;Cellular Component/Biological Process/Molecular Function;;Molecular Function/Biological Process/Cellular Component;Molecular Function/Biological Process/Cellular Component;;Cellular Component/Biological Process/Molecular Function;Cellular Component/Biological Process/Molecular Function;
>EG_transcript_29751	KKKDPNAPKKPLTAFFIFLGDKRETYLKENPSMKGKNSEIVKALAEVWRKADHKPYEEKAAADKKRYEAEMKNYVPPPAPVDDEPEPKGKEKKKKDPNAPKRALSAYMLFSTAEGPKIRATLKSDPKSAMAKIAEAWKNTDEATKTKFEKLAAEDKKRYEKEMAAYSQKGKSAKKAAEEEEDDDDAEDGEEEGGEEEGDEED		587430000	0.373652	0.288181	0.435039	0.365624	0.0737575		EG_transcript_29751	high mobility group protein DSP1-like	KKKDPNAPKKPLTAFFIFLGDKRETYLKENPSMKGKNSEIVKALAEVWRKADHKPYEEKAAADKKRYEAEMKNYVPPPAPVDDEPEPKGKEKKKKDPNAPKRALSAYMLFSTAEGPKIRATLKSDPKSAMAKIAEAWKNTDEATKTKFEKLAAEDKKRYEKEMAAYSQKGKSAKKAAEEEEDDDDAEDGEEEGGEEEGDEED	202	hypothetical protein PPTG_09574	ref|XP_008902833.1|hypothetical protein PPTG_09574 [Phytophthora parasitica INRA-310]	Phytophthora parasitica INRA-310					EG_transcript_29751	high mobility group protein DSP1-like	KKKDPNAPKKPLTAFFIFLGDKRETYLKENPSMKGKNSEIVKALAEVWRKADHKPYEEKAAADKKRYEAEMKNYVPPPAPVDDEPEPKGKEKKKKDPNAPKRALSAYMLFSTAEGPKIRATLKSDPKSAMAKIAEAWKNTDEATKTKFEKLAAEDKKRYEKEMAAYSQKGKSAKKAAEEEEDDDDAEDGEEEGGEEEGDEED	202	ref|XP_008902833.1|hypothetical protein PPTG_09574 [Phytophthora parasitica INRA-310]	Phytophthora parasitica INRA-310	8.8e-19	210	178	99	0.5562	0.8476	0.8812	1	0		XP_008902833	90.1225														noIPR;IPR009071;IPR036910;IPR009071;IPR036910;noIPR;noIPR;noIPR;noIPR;noIPR;noIPR;noIPR;noIPR;noIPR;noIPR;IPR009071;IPR009071;noIPR;noIPR;IPR036910;IPR036910	null;DOMAIN;HOMOLOGOUS_SUPERFAMILY;DOMAIN;HOMOLOGOUS_SUPERFAMILY;HOMOLOGOUS_SUPERFAMILY;HOMOLOGOUS_SUPERFAMILY;HOMOLOGOUS_SUPERFAMILY;HOMOLOGOUS_SUPERFAMILY;HOMOLOGOUS_SUPERFAMILY;HOMOLOGOUS_SUPERFAMILY;HOMOLOGOUS_SUPERFAMILY;HOMOLOGOUS_SUPERFAMILY;HOMOLOGOUS_SUPERFAMILY;HOMOLOGOUS_SUPERFAMILY;DOMAIN;DOMAIN;DOMAIN;DOMAIN;HOMOLOGOUS_SUPERFAMILY;HOMOLOGOUS_SUPERFAMILY	null;High mobility group box domain;High mobility group box domain superfamily;High mobility group box domain;High mobility group box domain superfamily;High mobility group box domain superfamily;High mobility group box domain superfamily;High mobility group box domain superfamily;High mobility group box domain superfamily;High mobility group box domain superfamily;High mobility group box domain superfamily;High mobility group box domain superfamily;High mobility group box domain superfamily;High mobility group box domain superfamily;High mobility group box domain superfamily;High mobility group box domain;High mobility group box domain;High mobility group box domain;High mobility group box domain;High mobility group box domain superfamily;High mobility group box domain superfamily	PR00886 (PRINTS);SM00398 (SMART);G3DSA:1.10.30.10 (GENE3D);PF00505 (PFAM);G3DSA:1.10.30.10 (GENE3D);mobidb-lite (MOBIDB_LITE);mobidb-lite (MOBIDB_LITE);mobidb-lite (MOBIDB_LITE);mobidb-lite (MOBIDB_LITE);mobidb-lite (MOBIDB_LITE);mobidb-lite (MOBIDB_LITE);PTHR13711 (PANTHER);PTHR13711 (PANTHER);PTHR13711:SF302 (PANTHER);PTHR13711:SF302 (PANTHER);PS50118 (PROSITE_PROFILES);PS50118 (PROSITE_PROFILES);cd01390 (CDD);cd01390 (CDD);SSF47095 (SUPERFAMILY);SSF47095 (SUPERFAMILY)	;;;;;;;;;;;;;;;;;;;;	;;;;;;;;;;;;;;;;;;;;	;;;;;;;;;;;;;;;;;;;;
>EG_transcript_12637	MKSVVRSKGTQALFRRFSSALGDSINPNQVGVGDNVIRVNGRLFEVDKVQEKGLKTSVLDNGTKVITLDNGGSVAQLTFLYKDGPVYENIFNAGISSFMKHALTKDGLTSSEYITKTFLQKAGIIVHEPTVVNKSAIAFTVEGFRDTLAQPAVADKFWQSLLFPRFSPENVKEVKRLVELESKETKRDSPFAYLQDILHKTAFKGSPLGHTSFVPAYNLGYIDSNKLFDRWDAHYGFGNIAVIATNIEHEAVLAAITDSAWVARAHNKVGGVAAPASKYSGGEGYDVVHRAKEFDDQFTDVYSTYTAYAFKAPGRSNLKEHAASLVIAQALSNAVSPVLNTSFAPKRLEVFYQAYDTVGLIGLSSVQASNAQLKAFKAALSKIGTLSEADLAVHKSAALLTAYGNVESWRATQATLIDSFNTTGQPLSPLEIVSAIKAVSADTVKSVVATM		299730000	0.343993	0.312379	0.435659	0.36401	0.0640312		EG_transcript_12637	putative mitochondrial mitochondrial processing peptidase alpha subunit	MKSVVRSKGTQALFRRFSSALGDSINPNQVGVGDNVIRVNGRLFEVDKVQEKGLKTSVLDNGTKVITLDNGGSVAQLTFLYKDGPVYENIFNAGISSFMKHALTKDGLTSSEYITKTFLQKAGIIVHEPTVVNKSAIAFTVEGFRDTLAQPAVADKFWQSLLFPRFSPENVKEVKRLVELESKETKRDSPFAYLQDILHKTAFKGSPLGHTSFVPAYNLGYIDSNKLFDRWDAHYGFGNIAVIATNIEHEAVLAAITDSAWVARAHNKVGGVAAPASKYSGGEGYDVVHRAKEFDDQFTDVYSTYTAYAFKAPGRSNLKEHAASLVIAQALSNAVSPVLNTSFAPKRLEVFYQAYDTVGLIGLSSVQASNAQLKAFKAALSKIGTLSEADLAVHKSAALLTAYGNVESWRATQATLIDSFNTTGQPLSPLEIVSAIKAVSADTVKSVVATM	451	metallo-peptidase, Clan ME, Family M16	ref|XP_003873288.1|metallo-peptidase, Clan ME, Family M16 [Leishmania mexicana MHOM/GT/2001/U1103]	Leishmania mexicana MHOM/GT/2001/U1103					EG_transcript_12637	putative mitochondrial mitochondrial processing peptidase alpha subunit	MKSVVRSKGTQALFRRFSSALGDSINPNQVGVGDNVIRVNGRLFEVDKVQEKGLKTSVLDNGTKVITLDNGGSVAQLTFLYKDGPVYENIFNAGISSFMKHALTKDGLTSSEYITKTFLQKAGIIVHEPTVVNKSAIAFTVEGFRDTLAQPAVADKFWQSLLFPRFSPENVKEVKRLVELESKETKRDSPFAYLQDILHKTAFKGSPLGHTSFVPAYNLGYIDSNKLFDRWDAHYGFGNIAVIATNIEHEAVLAAITDSAWVARAHNKVGGVAAPASKYSGGEGYDVVHRAKEFDDQFTDVYSTYTAYAFKAPGRSNLKEHAASLVIAQALSNAVSPVLNTSFAPKRLEVFYQAYDTVGLIGLSSVQASNAQLKAFKAALSKIGTLSEADLAVHKSAALLTAYGNVESWRATQATLIDSFNTTGQPLSPLEIVSAIKAVSADTVKSVVATM	451	ref|XP_003873288.1|metallo-peptidase, Clan ME, Family M16 [Leishmania mexicana MHOM/GT/2001/U1103]	Leishmania mexicana MHOM/GT/2001/U1103	2.3e-19	528	444	182	0.4099	0.8409	0.9845	1	0		XP_003873288	101.293														noIPR;noIPR;IPR011765;noIPR;noIPR;IPR011249;IPR011249	null;null;DOMAIN;DOMAIN;DOMAIN;HOMOLOGOUS_SUPERFAMILY;HOMOLOGOUS_SUPERFAMILY	null;null;Peptidase M16, N-terminal;Peptidase M16, N-terminal;Peptidase M16, N-terminal;Metalloenzyme, LuxS/M16 peptidase-like;Metalloenzyme, LuxS/M16 peptidase-like	G3DSA:3.30.830.10 (GENE3D);G3DSA:3.30.830.10 (GENE3D);PF00675 (PFAM);PTHR11851:SF49 (PANTHER);PTHR11851 (PANTHER);SSF63411 (SUPERFAMILY);SSF63411 (SUPERFAMILY)	;;;;;GO:0003824/GO:0046872;GO:0003824/GO:0046872	;;;;;catalytic activity/metal ion binding;catalytic activity/metal ion binding	;;;;;Molecular Function/Molecular Function;Molecular Function/Molecular Function
>EG_transcript_1275	MSTSVANDQLHDPNIEIPGSSVPSELKEAIRKFLLRGEVALQNHVQMVGGDRYIGLGREVDRVTTWKVAEVLLRLPDQEPPAAKKALGLPEGLEFEDEVASEQVNVDAPETSAEDKVRNITFTYSLEESTGYNSTTRLYAAAASLRLAHQLFGTEVEANQFVLIYDQMGSGGRFKLHRRFFLNFGKVLGEAEWTMPCTLLLISLLCTQNAREVFHEDAFDPDLFKAAATRKRSPERPDERNDRGRYNRRGDSRDRHEEGDSILDTILRRVGEQHREGSPNQKAEPVIKQPVPASEEEYVVRNKLLLGRYMGVRDLLEKCTPMPDLYLALDLFWFLQSVPDTRMKERVMAAMCRVYQRISGQRDHPVIGATPPPEKRKREDSPDRNRLDTRRREERRDDRREEEPRVKRSRPDDSPPRTRPPPSRPVPEAGRREHRVVKRDARETREARDSRDPREAGRPVRDDGRGHYPSFGGAAPRYGEDRKRPEDRRPDDRRRDGSRERDAARRQPSRSRREEEKPRRPSVDKPGRGDPRAAAADPFRADPRSDRADPRAPLDRRHRDDRDDEERGRADYESSRLKKLEAPRDPFDARVREPERERERGGGYGGRDADAPRSRREADWVDPAKGMFDSRDDSLKAYKGTFDAREDPLKARKEEAPVSLKPYPGTSAAAPRERSPYRDEPPRPKAVPLPPDVRASRDPFPVDLPRLPDPRYERPASDLDRSRREDPFLSRREPSPPPRVDWDPRRVPTLESSTRAFLERPPTAFGSIAESSSRWPEDRPLKRVEERRRELDLDPWTRRPREGPPAWPESPRRERSPDARYGAGAGPFAPAPLPAYKSAEVGREAKPAWPDPEPRRAAAPPARAEFRGVVDLEPAAVPRREKASSRLPVEEPAVARRVPDPAPVKPTKKYEDVAAEWFDKKYGPAGTKPAAAAPPRTATKQKTVPSKAPIQVSSDLESMQGSDGTDSGSGSDESASSYTDTASGSGSSTVSSRPKHRGTKRRGRR		374250000	0.446792	0.537148	0.105155	0.363032	0.227852		EG_transcript_1275	---NA---	MSTSVANDQLHDPNIEIPGSSVPSELKEAIRKFLLRGEVALQNHVQMVGGDRYIGLGREVDRVTTWKVAEVLLRLPDQEPPAAKKALGLPEGLEFEDEVASEQVNVDAPETSAEDKVRNITFTYSLEESTGYNSTTRLYAAAASLRLAHQLFGTEVEANQFVLIYDQMGSGGRFKLHRRFFLNFGKVLGEAEWTMPCTLLLISLLCTQNAREVFHEDAFDPDLFKAAATRKRSPERPDERNDRGRYNRRGDSRDRHEEGDSILDTILRRVGEQHREGSPNQKAEPVIKQPVPASEEEYVVRNKLLLGRYMGVRDLLEKCTPMPDLYLALDLFWFLQSVPDTRMKERVMAAMCRVYQRISGQRDHPVIGATPPPEKRKREDSPDRNRLDTRRREERRDDRREEEPRVKRSRPDDSPPRTRPPPSRPVPEAGRREHRVVKRDARETREARDSRDPREAGRPVRDDGRGHYPSFGGAAPRYGEDRKRPEDRRPDDRRRDGSRERDAARRQPSRSRREEEKPRRPSVDKPGRGDPRAAAADPFRADPRSDRADPRAPLDRRHRDDRDDEERGRADYESSRLKKLEAPRDPFDARVREPERERERGGGYGGRDADAPRSRREADWVDPAKGMFDSRDDSLKAYKGTFDAREDPLKARKEEAPVSLKPYPGTSAAAPRERSPYRDEPPRPKAVPLPPDVRASRDPFPVDLPRLPDPRYERPASDLDRSRREDPFLSRREPSPPPRVDWDPRRVPTLESSTRAFLERPPTAFGSIAESSSRWPEDRPLKRVEERRRELDLDPWTRRPREGPPAWPESPRRERSPDARYGAGAGPFAPAPLPAYKSAEVGREAKPAWPDPEPRRAAAPPARAEFRGVVDLEPAAVPRREKASSRLPVEEPAVARRVPDPAPVKPTKKYEDVAAEWFDKKYGPAGTKPAAAAPPRTATKQKTVPSKAPIQVSSDLESMQGSDGTDSGSGSDESASSYTDTASGSGSSTVSSRPKHRGTKRRGRR	1005								EG_transcript_1275	---NA---	MSTSVANDQLHDPNIEIPGSSVPSELKEAIRKFLLRGEVALQNHVQMVGGDRYIGLGREVDRVTTWKVAEVLLRLPDQEPPAAKKALGLPEGLEFEDEVASEQVNVDAPETSAEDKVRNITFTYSLEESTGYNSTTRLYAAAASLRLAHQLFGTEVEANQFVLIYDQMGSGGRFKLHRRFFLNFGKVLGEAEWTMPCTLLLISLLCTQNAREVFHEDAFDPDLFKAAATRKRSPERPDERNDRGRYNRRGDSRDRHEEGDSILDTILRRVGEQHREGSPNQKAEPVIKQPVPASEEEYVVRNKLLLGRYMGVRDLLEKCTPMPDLYLALDLFWFLQSVPDTRMKERVMAAMCRVYQRISGQRDHPVIGATPPPEKRKREDSPDRNRLDTRRREERRDDRREEEPRVKRSRPDDSPPRTRPPPSRPVPEAGRREHRVVKRDARETREARDSRDPREAGRPVRDDGRGHYPSFGGAAPRYGEDRKRPEDRRPDDRRRDGSRERDAARRQPSRSRREEEKPRRPSVDKPGRGDPRAAAADPFRADPRSDRADPRAPLDRRHRDDRDDEERGRADYESSRLKKLEAPRDPFDARVREPERERERGGGYGGRDADAPRSRREADWVDPAKGMFDSRDDSLKAYKGTFDAREDPLKARKEEAPVSLKPYPGTSAAAPRERSPYRDEPPRPKAVPLPPDVRASRDPFPVDLPRLPDPRYERPASDLDRSRREDPFLSRREPSPPPRVDWDPRRVPTLESSTRAFLERPPTAFGSIAESSSRWPEDRPLKRVEERRRELDLDPWTRRPREGPPAWPESPRRERSPDARYGAGAGPFAPAPLPAYKSAEVGREAKPAWPDPEPRRAAAPPARAEFRGVVDLEPAAVPRREKASSRLPVEEPAVARRVPDPAPVKPTKKYEDVAAEWFDKKYGPAGTKPAAAAPPRTATKQKTVPSKAPIQVSSDLESMQGSDGTDSGSGSDESASSYTDTASGSGSSTVSSRPKHRGTKRRGRR	1005																												noIPR;noIPR;noIPR;noIPR;noIPR;noIPR;noIPR;noIPR;noIPR;noIPR	null;null;null;null;null;null;null;null;null;null	null;null;null;null;null;null;null;null;null;null	mobidb-lite (MOBIDB_LITE);mobidb-lite (MOBIDB_LITE);mobidb-lite (MOBIDB_LITE);mobidb-lite (MOBIDB_LITE);mobidb-lite (MOBIDB_LITE);mobidb-lite (MOBIDB_LITE);mobidb-lite (MOBIDB_LITE);mobidb-lite (MOBIDB_LITE);mobidb-lite (MOBIDB_LITE);mobidb-lite (MOBIDB_LITE)	;;;;;;;;;	;;;;;;;;;	;;;;;;;;;
>EG_transcript_22385	TGHFAYLGQLKGHNGWVTALATPADDSDWVLSASRDKTLLKWKIERDPSGFVTGIPQRSLLGHSGFVQDVQLSSDGQFALSASWDSTMRLWDLSTGTCTRKFTGHAKDVLTCAFSADNRQIVSGSRDNLMKVWNTLGECKYTINEDGHTDWVSCVRFNPNPAAPLIVSGGWDKVVKVWSLTNLKLLTNLLGHTGYLNTVCCSPDGSLCASGGKDGAAMLWDLNKGEHLYELEGGDIIHALCFSPCRYWLCAATESSIKIWDLESKSIVAELVPELPAMSKKAMKPECISLQWSAD		313120000	0.362696	0.395487	0.327585	0.361923	0.0339577		EG_transcript_22385	receptor of activated protein C kinase 1	TGHFAYLGQLKGHNGWVTALATPADDSDWVLSASRDKTLLKWKIERDPSGFVTGIPQRSLLGHSGFVQDVQLSSDGQFALSASWDSTMRLWDLSTGTCTRKFTGHAKDVLTCAFSADNRQIVSGSRDNLMKVWNTLGECKYTINEDGHTDWVSCVRFNPNPAAPLIVSGGWDKVVKVWSLTNLKLLTNLLGHTGYLNTVCCSPDGSLCASGGKDGAAMLWDLNKGEHLYELEGGDIIHALCFSPCRYWLCAATESSIKIWDLESKSIVAELVPELPAMSKKAMKPECISLQWSAD	295	guanine nucleotide-binding protein subunit beta-2-like 1	ref|XP_016612010.1|guanine nucleotide-binding protein subunit beta-2-like 1 [Spizellomyces punctatus DAOM BR117]	Spizellomyces punctatus DAOM BR117					EG_transcript_22385	receptor of activated protein C kinase 1	TGHFAYLGQLKGHNGWVTALATPADDSDWVLSASRDKTLLKWKIERDPSGFVTGIPQRSLLGHSGFVQDVQLSSDGQFALSASWDSTMRLWDLSTGTCTRKFTGHAKDVLTCAFSADNRQIVSGSRDNLMKVWNTLGECKYTINEDGHTDWVSCVRFNPNPAAPLIVSGGWDKVVKVWSLTNLKLLTNLLGHTGYLNTVCCSPDGSLCASGGKDGAAMLWDLNKGEHLYELEGGDIIHALCFSPCRYWLCAATESSIKIWDLESKSIVAELVPELPAMSKKAMKPECISLQWSAD	295	ref|XP_016612010.1|guanine nucleotide-binding protein subunit beta-2-like 1 [Spizellomyces punctatus DAOM BR117]	Spizellomyces punctatus DAOM BR117	7.3e-140	316	288	232	0.8056	0.9114	0.9763	1	0		XP_016612010	406.371														IPR020472;IPR001680;IPR001680;IPR015943;noIPR;IPR001680;IPR001680;IPR017986;IPR001680;IPR001680;IPR001680;noIPR;IPR036322	REPEAT;REPEAT;REPEAT;HOMOLOGOUS_SUPERFAMILY;HOMOLOGOUS_SUPERFAMILY;REPEAT;REPEAT;DOMAIN;REPEAT;REPEAT;REPEAT;REPEAT;HOMOLOGOUS_SUPERFAMILY	G-protein beta WD-40 repeat;WD40 repeat;WD40 repeat;WD40/YVTN repeat-like-containing domain superfamily;WD40/YVTN repeat-like-containing domain superfamily;WD40 repeat;WD40 repeat;WD40-repeat-containing domain;WD40 repeat;WD40 repeat;WD40 repeat;WD40 repeat;WD40-repeat-containing domain superfamily	PR00320 (PRINTS);SM00320 (SMART);PF00400 (PFAM);G3DSA:2.130.10.10 (GENE3D);PTHR19868 (PANTHER);PS50082 (PROSITE_PROFILES);PS50082 (PROSITE_PROFILES);PS50294 (PROSITE_PROFILES);PS50082 (PROSITE_PROFILES);PS50082 (PROSITE_PROFILES);PS50082 (PROSITE_PROFILES);cd00200 (CDD);SSF50978 (SUPERFAMILY)	;GO:0005515;GO:0005515;GO:0005515;;GO:0005515;GO:0005515;GO:0005515;GO:0005515;GO:0005515;GO:0005515;;GO:0005515	;protein binding;protein binding;protein binding;;protein binding;protein binding;protein binding;protein binding;protein binding;protein binding;;protein binding	;Molecular Function;Molecular Function;Molecular Function;;Molecular Function;Molecular Function;Molecular Function;Molecular Function;Molecular Function;Molecular Function;;Molecular Function
>EG_transcript_2713	MQSAVLICTALLLAQVDALKSDNTEALPQQTSVAQAAAGQSPLISFGNEKASQTASTLWDLFTPWLSQSPPIEDSEEVSPQPWEPRPFPWARQSAPPALPVSSPPDNFWDALFSWFQPSKDEGAGPLEQSSHPSIPPASLPKEILDLINQLADANQLADLPWRDLLDAIEQQLPDDQWKGVANAVLQLRPLGVRDASRPTVSPGKSVPFPRPLQVSRPWAPLPFPLHRPSDAPVPSAPETNDADYSDDVWSPEASDAPEYDSGDESTDGSSHSPSTTYSDIFPFLLSPGLAEDAASSPPVSPQPVDADDLPAGVDDGNLTDVDGGNFTDVDGSNFTDVDGNNFTDVDGGNFTDVDGSNFTDVDGGDSTDGGIDTNVSIAPSDAPEVLPAPLSRRRLVPQAVDAEDLPADNATGIEVGNWSDIDVGSWTDDVGDLNISNVPSEAPEGFPFLPSPGVDEDAFPSPPSDAPQAAEDLPAGNVTGIDVGNWTDVDIGNWTDVDVGNWTDVDVGDLNVSSVPSEAPEDLPFLPSPGVDEDAAPSPPSDAPEVLPAPLSRRRLVPQAVDAEDLPTDIATSIEVGNRTDFDIDDLKVPSVPSDAPRAVDAEDIPADNSTGIEVGNWTDVDIGDFNVSSAPSKAPEDLPFLPSPGVDEDPVPSPPSDAPEVLPAPLSRRRLVPQAVDAEDLADNSTDIDVGNWTDIDVDDLNVSSAPADFEGSGPRFPLPTGAPKALGDVQDQP		3186400000	0.338911	0.338	0.406473	0.361128	0.0392724		EG_transcript_2713	---NA---	MQSAVLICTALLLAQVDALKSDNTEALPQQTSVAQAAAGQSPLISFGNEKASQTASTLWDLFTPWLSQSPPIEDSEEVSPQPWEPRPFPWARQSAPPALPVSSPPDNFWDALFSWFQPSKDEGAGPLEQSSHPSIPPASLPKEILDLINQLADANQLADLPWRDLLDAIEQQLPDDQWKGVANAVLQLRPLGVRDASRPTVSPGKSVPFPRPLQVSRPWAPLPFPLHRPSDAPVPSAPETNDADYSDDVWSPEASDAPEYDSGDESTDGSSHSPSTTYSDIFPFLLSPGLAEDAASSPPVSPQPVDADDLPAGVDDGNLTDVDGGNFTDVDGSNFTDVDGNNFTDVDGGNFTDVDGSNFTDVDGGDSTDGGIDTNVSIAPSDAPEVLPAPLSRRRLVPQAVDAEDLPADNATGIEVGNWSDIDVGSWTDDVGDLNISNVPSEAPEGFPFLPSPGVDEDAFPSPPSDAPQAAEDLPAGNVTGIDVGNWTDVDIGNWTDVDVGNWTDVDVGDLNVSSVPSEAPEDLPFLPSPGVDEDAAPSPPSDAPEVLPAPLSRRRLVPQAVDAEDLPTDIATSIEVGNRTDFDIDDLKVPSVPSDAPRAVDAEDIPADNSTGIEVGNWTDVDIGDFNVSSAPSKAPEDLPFLPSPGVDEDPVPSPPSDAPEVLPAPLSRRRLVPQAVDAEDLADNSTDIDVGNWTDIDVDDLNVSSAPADFEGSGPRFPLPTGAPKALGDVQDQP	736								EG_transcript_2713	---NA---	MQSAVLICTALLLAQVDALKSDNTEALPQQTSVAQAAAGQSPLISFGNEKASQTASTLWDLFTPWLSQSPPIEDSEEVSPQPWEPRPFPWARQSAPPALPVSSPPDNFWDALFSWFQPSKDEGAGPLEQSSHPSIPPASLPKEILDLINQLADANQLADLPWRDLLDAIEQQLPDDQWKGVANAVLQLRPLGVRDASRPTVSPGKSVPFPRPLQVSRPWAPLPFPLHRPSDAPVPSAPETNDADYSDDVWSPEASDAPEYDSGDESTDGSSHSPSTTYSDIFPFLLSPGLAEDAASSPPVSPQPVDADDLPAGVDDGNLTDVDGGNFTDVDGSNFTDVDGNNFTDVDGGNFTDVDGSNFTDVDGGDSTDGGIDTNVSIAPSDAPEVLPAPLSRRRLVPQAVDAEDLPADNATGIEVGNWSDIDVGSWTDDVGDLNISNVPSEAPEGFPFLPSPGVDEDAFPSPPSDAPQAAEDLPAGNVTGIDVGNWTDVDIGNWTDVDVGNWTDVDVGDLNVSSVPSEAPEDLPFLPSPGVDEDAAPSPPSDAPEVLPAPLSRRRLVPQAVDAEDLPTDIATSIEVGNRTDFDIDDLKVPSVPSDAPRAVDAEDIPADNSTGIEVGNWTDVDIGDFNVSSAPSKAPEDLPFLPSPGVDEDPVPSPPSDAPEVLPAPLSRRRLVPQAVDAEDLADNSTDIDVGNWTDIDVDDLNVSSAPADFEGSGPRFPLPTGAPKALGDVQDQP	736																												noIPR;noIPR;noIPR;noIPR;noIPR;noIPR;noIPR;noIPR;noIPR;noIPR;noIPR	null;null;null;null;null;null;null;null;null;null;null	null;null;null;null;null;null;null;null;null;null;null	mobidb-lite (MOBIDB_LITE);mobidb-lite (MOBIDB_LITE);mobidb-lite (MOBIDB_LITE);mobidb-lite (MOBIDB_LITE);mobidb-lite (MOBIDB_LITE);mobidb-lite (MOBIDB_LITE);mobidb-lite (MOBIDB_LITE);mobidb-lite (MOBIDB_LITE);mobidb-lite (MOBIDB_LITE);mobidb-lite (MOBIDB_LITE);mobidb-lite (MOBIDB_LITE)	;;;;;;;;;;	;;;;;;;;;;	;;;;;;;;;;
>EG_transcript_11472;>EG_transcript_33824;>EG_transcript_66528	VDSLPLDSDPNATVQGPGGRAHRDQSRTTGRQAQGQPVDMMSRFRDDPNAEMLDDGRRPRGLPSKDGGYTADEPVDSLPLDSDPNATVQGPGGRAHRTQPRTSGQRFEHQPADMLSRLRPDPEAEELSPPAGSRPGRAIGAGACHGQPREPADMLTLAKDPTANVEGPEAAGRRGGRAGPASGKGAQDEPVDVVSRMRDPPDAELLDVGRRPRGAPQTAGQPAAEEPVDSLPRDSDPGAEVQGPGGRVQRSQPALSVASFQTQPADMLSRLRPDPEAEELSPPARVRPGRAAGGDRTDGQHEPADMMTLAKEPHAHPEGTDAAGRRAGKAGRGDGKSAQGVPAEMMSRFRDEPDVEMLDGGARPGRAAGGDRTDGQHEPADMMTLAKEPHAHPEGTDAAGRRAGKAGRGDGKSAQGVPAEMMSRFRDEPDVEMLDGGARPGRAAGGDRTDGQHEPADMMTLAKEPHAHPEGTDAAGRRAGKA		300250000	0.454846	0.147747	0.477093	0.359896	0.184062		EG_transcript_11472_>EG_transcript_33824_>EG_transcript_66528	---NA---	VDSLPLDSDPNATVQGPGGRAHRDQSRTTGRQAQGQPVDMMSRFRDDPNAEMLDDGRRPRGLPSKDGGYTADEPVDSLPLDSDPNATVQGPGGRAHRTQPRTSGQRFEHQPADMLSRLRPDPEAEELSPPAGSRPGRAIGAGACHGQPREPADMLTLAKDPTANVEGPEAAGRRGGRAGPASGKGAQDEPVDVVSRMRDPPDAELLDVGRRPRGAPQTAGQPAAEEPVDSLPRDSDPGAEVQGPGGRVQRSQPALSVASFQTQPADMLSRLRPDPEAEELSPPARVRPGRAAGGDRTDGQHEPADMMTLAKEPHAHPEGTDAAGRRAGKAGRGDGKSAQGVPAEMMSRFRDEPDVEMLDGGARPGRAAGGDRTDGQHEPADMMTLAKEPHAHPEGTDAAGRRAGKAGRGDGKSAQGVPAEMMSRFRDEPDVEMLDGGARPGRAAGGDRTDGQHEPADMMTLAKEPHAHPEGTDAAGRRAGKA	482								EG_transcript_11472_>EG_transcript_33824_>EG_transcript_66528	---NA---	VDSLPLDSDPNATVQGPGGRAHRDQSRTTGRQAQGQPVDMMSRFRDDPNAEMLDDGRRPRGLPSKDGGYTADEPVDSLPLDSDPNATVQGPGGRAHRTQPRTSGQRFEHQPADMLSRLRPDPEAEELSPPAGSRPGRAIGAGACHGQPREPADMLTLAKDPTANVEGPEAAGRRGGRAGPASGKGAQDEPVDVVSRMRDPPDAELLDVGRRPRGAPQTAGQPAAEEPVDSLPRDSDPGAEVQGPGGRVQRSQPALSVASFQTQPADMLSRLRPDPEAEELSPPARVRPGRAAGGDRTDGQHEPADMMTLAKEPHAHPEGTDAAGRRAGKAGRGDGKSAQGVPAEMMSRFRDEPDVEMLDGGARPGRAAGGDRTDGQHEPADMMTLAKEPHAHPEGTDAAGRRAGKAGRGDGKSAQGVPAEMMSRFRDEPDVEMLDGGARPGRAAGGDRTDGQHEPADMMTLAKEPHAHPEGTDAAGRRAGKA	482																												noIPR;noIPR;noIPR;noIPR;noIPR;noIPR;noIPR	null;null;null;null;null;null;null	null;null;null;null;null;null;null	mobidb-lite (MOBIDB_LITE);mobidb-lite (MOBIDB_LITE);mobidb-lite (MOBIDB_LITE);mobidb-lite (MOBIDB_LITE);mobidb-lite (MOBIDB_LITE);mobidb-lite (MOBIDB_LITE);mobidb-lite (MOBIDB_LITE)	;;;;;;	;;;;;;	;;;;;;
>EG_transcript_7450	MKAVGARAPQISKRIAASRNMTYKAPVKDVKFLLDKVFKVHELFPQDIAPPETVDVIIGEIAKFSEKALFPLYQVGDKGCHYDGDNVTTPAGWKEAYAQYVEGGWPTLAAAPEYGGQNFPWTLDTVKTEFCATANWTWFMYPMLSHGCVECMLEYASDEMKNTFLPKLTTGEWTGTMCLTEPGSGSDLSDIKTKAVPVGNDSYEISGTKIFISCGECDFSSNIIHLVLAKLPDAPPGTKGISLFLVPKYIINEDGSLDTSKKNVFCTGIEHKMGIKGSATAVLSFEKSIGYLIGKPHDGMRQMFAFMNTARLAVGAQGLGHAELSYQQALAYAQERCSGRAPGKPVNPDKAADPIIHHPDVARMLWKQKAFTEGARALVYHTSVLMDKMRYSEDAKAKKKASDELALLTPIVKAFLTETGFEVCNDGLQVYGGHGYINEWGLEQIVRDARISTLYEGTTGIQSLDLLGRKVIMNQVQSLATFCRDIRAFCDSQMGNLQMLPHTLQLMGLTTEWTGIAASLAQKATKDPAQVQASAVDFMYYSGYVTLAYMWLRIEAEAYKQLAEKAEDAAFYQSKIATAQFYYARFLPRTK		354980000	0.494334	0.26856	0.31062	0.357838	0.120066		EG_transcript_7450	acyl-CoA dehydrogenase	MKAVGARAPQISKRIAASRNMTYKAPVKDVKFLLDKVFKVHELFPQDIAPPETVDVIIGEIAKFSEKALFPLYQVGDKGCHYDGDNVTTPAGWKEAYAQYVEGGWPTLAAAPEYGGQNFPWTLDTVKTEFCATANWTWFMYPMLSHGCVECMLEYASDEMKNTFLPKLTTGEWTGTMCLTEPGSGSDLSDIKTKAVPVGNDSYEISGTKIFISCGECDFSSNIIHLVLAKLPDAPPGTKGISLFLVPKYIINEDGSLDTSKKNVFCTGIEHKMGIKGSATAVLSFEKSIGYLIGKPHDGMRQMFAFMNTARLAVGAQGLGHAELSYQQALAYAQERCSGRAPGKPVNPDKAADPIIHHPDVARMLWKQKAFTEGARALVYHTSVLMDKMRYSEDAKAKKKASDELALLTPIVKAFLTETGFEVCNDGLQVYGGHGYINEWGLEQIVRDARISTLYEGTTGIQSLDLLGRKVIMNQVQSLATFCRDIRAFCDSQMGNLQMLPHTLQLMGLTTEWTGIAASLAQKATKDPAQVQASAVDFMYYSGYVTLAYMWLRIEAEAYKQLAEKAEDAAFYQSKIATAQFYYARFLPRTK	591	acyl-CoA dehydrogenase	ref|WP_133563916.1|acyl-CoA dehydrogenase [Marinomonas communis]	Marinomonas communis					EG_transcript_7450	acyl-CoA dehydrogenase	MKAVGARAPQISKRIAASRNMTYKAPVKDVKFLLDKVFKVHELFPQDIAPPETVDVIIGEIAKFSEKALFPLYQVGDKGCHYDGDNVTTPAGWKEAYAQYVEGGWPTLAAAPEYGGQNFPWTLDTVKTEFCATANWTWFMYPMLSHGCVECMLEYASDEMKNTFLPKLTTGEWTGTMCLTEPGSGSDLSDIKTKAVPVGNDSYEISGTKIFISCGECDFSSNIIHLVLAKLPDAPPGTKGISLFLVPKYIINEDGSLDTSKKNVFCTGIEHKMGIKGSATAVLSFEKSIGYLIGKPHDGMRQMFAFMNTARLAVGAQGLGHAELSYQQALAYAQERCSGRAPGKPVNPDKAADPIIHHPDVARMLWKQKAFTEGARALVYHTSVLMDKMRYSEDAKAKKKASDELALLTPIVKAFLTETGFEVCNDGLQVYGGHGYINEWGLEQIVRDARISTLYEGTTGIQSLDLLGRKVIMNQVQSLATFCRDIRAFCDSQMGNLQMLPHTLQLMGLTTEWTGIAASLAQKATKDPAQVQASAVDFMYYSGYVTLAYMWLRIEAEAYKQLAEKAEDAAFYQSKIATAQFYYARFLPRTK	591	ref|WP_133563916.1|acyl-CoA dehydrogenase [Marinomonas communis]	Marinomonas communis	0	598	575	401	0.6974	0.9615	0.9729	1	0		WP_133563916	615.15														IPR037069;IPR025878;noIPR;noIPR;IPR009075;IPR006091;IPR013786;noIPR;IPR036250;IPR009100	HOMOLOGOUS_SUPERFAMILY;DOMAIN;DOMAIN;DOMAIN;DOMAIN;DOMAIN;DOMAIN;DOMAIN;HOMOLOGOUS_SUPERFAMILY;HOMOLOGOUS_SUPERFAMILY	Acyl-CoA dehydrogenase/oxidase, N-terminal domain superfamily;Acetyl-CoA dehydrogenase-like C-terminal domain;Acetyl-CoA dehydrogenase-like C-terminal domain;Acetyl-CoA dehydrogenase-like C-terminal domain;Acyl-CoA dehydrogenase/oxidase C-terminal;Acyl-CoA oxidase/dehydrogenase, central domain;Acyl-CoA dehydrogenase/oxidase, N-terminal;Acyl-CoA dehydrogenase/oxidase, N-terminal;Acyl-CoA dehydrogenase-like, C-terminal;Acyl-CoA dehydrogenase/oxidase, N-terminal and middle domain superfamily	G3DSA:1.10.540.10 (GENE3D);PF12806 (PFAM);G3DSA:2.40.110.10 (GENE3D);G3DSA:1.20.140.10 (GENE3D);PF00441 (PFAM);PF02770 (PFAM);PF02771 (PFAM);PTHR42803 (PANTHER);SSF47203 (SUPERFAMILY);SSF56645 (SUPERFAMILY)	GO:0055114/GO:0050660/GO:0016627;;;;GO:0055114/GO:0016627;GO:0055114/GO:0016627;GO:0055114/GO:0050660/GO:0016627;;GO:0055114/GO:0016627;GO:0055114/GO:0016627	oxidation-reduction process/flavin adenine dinucleotide binding/oxidoreductase activity, acting on the CH-CH group of donors;;;;oxidation-reduction process/oxidoreductase activity, acting on the CH-CH group of donors;oxidation-reduction process/oxidoreductase activity, acting on the CH-CH group of donors;oxidation-reduction process/flavin adenine dinucleotide binding/oxidoreductase activity, acting on the CH-CH group of donors;;oxidation-reduction process/oxidoreductase activity, acting on the CH-CH group of donors;oxidation-reduction process/oxidoreductase activity, acting on the CH-CH group of donors	Biological Process/Molecular Function/Molecular Function;;;;Biological Process/Molecular Function;Biological Process/Molecular Function;Biological Process/Molecular Function/Molecular Function;;Biological Process/Molecular Function;Biological Process/Molecular Function
>EG_transcript_17240	CTVQGLKEQLVGLLDYAPEGLRVVHKGQVVPDEAGGQTVSSVGIQESDMLVVVGKKRSAEQVASAEESEAAKRQRTEVSSPPRAAGGVHALPVTPEMEANVASIMDMGFPREKVVEALRAAYNNTSRAVEYLVSGIPENIALPPPGAEGAEGEDEGEDGDEEGEDGEGDGEGEGEGDEDLTELPADLMGLLDIPEFAQLREAVQAAGGELPEDLEDRLVAIGSAHPELLPSITAHPAMVKQLLQVEVGADDDDDDDDDDDDDADEDAEGGAEGGAGENGAGETHLTEEEEGAVSSLVALGFSREAAVTAYLACGKNEQLAASYLFEMPGTGNGAPSH		294760000	0.286341	0.427292	0.356504	0.356713	0.0704758		EG_transcript_17240	UV excision repair protein RAD23 homolog A	CTVQGLKEQLVGLLDYAPEGLRVVHKGQVVPDEAGGQTVSSVGIQESDMLVVVGKKRSAEQVASAEESEAAKRQRTEVSSPPRAAGGVHALPVTPEMEANVASIMDMGFPREKVVEALRAAYNNTSRAVEYLVSGIPENIALPPPGAEGAEGEDEGEDGDEEGEDGEGDGEGEGEGDEDLTELPADLMGLLDIPEFAQLREAVQAAGGELPEDLEDRLVAIGSAHPELLPSITAHPAMVKQLLQVEVGADDDDDDDDDDDDDADEDAEGGAEGGAGENGAGETHLTEEEEGAVSSLVALGFSREAAVTAYLACGKNEQLAASYLFEMPGTGNGAPSH	337	UV excision repair protein RAD23 homolog A	ref|XP_028161994.1|UV excision repair protein RAD23 homolog A [Ostrinia furnacalis]	Ostrinia furnacalis					EG_transcript_17240	UV excision repair protein RAD23 homolog A	CTVQGLKEQLVGLLDYAPEGLRVVHKGQVVPDEAGGQTVSSVGIQESDMLVVVGKKRSAEQVASAEESEAAKRQRTEVSSPPRAAGGVHALPVTPEMEANVASIMDMGFPREKVVEALRAAYNNTSRAVEYLVSGIPENIALPPPGAEGAEGEDEGEDGDEEGEDGEGDGEGEGEGDEDLTELPADLMGLLDIPEFAQLREAVQAAGGELPEDLEDRLVAIGSAHPELLPSITAHPAMVKQLLQVEVGADDDDDDDDDDDDDADEDAEGGAEGGAGENGAGETHLTEEEEGAVSSLVALGFSREAAVTAYLACGKNEQLAASYLFEMPGTGNGAPSH	337	ref|XP_028161994.1|UV excision repair protein RAD23 homolog A [Ostrinia furnacalis]	Ostrinia furnacalis	1.1e-18	323	330	146	0.4424	1.0217	0.9792	1	0		XP_028161994	95.5153														IPR004806;IPR015940;IPR015940;noIPR;noIPR;noIPR;noIPR;noIPR;noIPR;noIPR;noIPR;noIPR;IPR000626;IPR015940;IPR015940;noIPR;noIPR;noIPR;IPR009060;IPR029071;IPR009060	FAMILY;DOMAIN;DOMAIN;DOMAIN;DOMAIN;DOMAIN;DOMAIN;DOMAIN;DOMAIN;DOMAIN;DOMAIN;DOMAIN;DOMAIN;DOMAIN;DOMAIN;DOMAIN;DOMAIN;DOMAIN;HOMOLOGOUS_SUPERFAMILY;HOMOLOGOUS_SUPERFAMILY;HOMOLOGOUS_SUPERFAMILY	UV excision repair protein Rad23;Ubiquitin-associated domain;Ubiquitin-associated domain;Ubiquitin-associated domain;Ubiquitin-associated domain;Ubiquitin-associated domain;Ubiquitin-associated domain;Ubiquitin-associated domain;Ubiquitin-associated domain;Ubiquitin-associated domain;Ubiquitin-associated domain;Ubiquitin-associated domain;Ubiquitin domain;Ubiquitin-associated domain;Ubiquitin-associated domain;Ubiquitin-associated domain;Ubiquitin-associated domain;Ubiquitin-associated domain;UBA-like superfamily;Ubiquitin-like domain superfamily;UBA-like superfamily	PR01839 (PRINTS);SM00165 (SMART);PF00627 (PFAM);G3DSA:1.10.8.10 (GENE3D);G3DSA:1.10.8.10 (GENE3D);mobidb-lite (MOBIDB_LITE);mobidb-lite (MOBIDB_LITE);mobidb-lite (MOBIDB_LITE);mobidb-lite (MOBIDB_LITE);mobidb-lite (MOBIDB_LITE);PTHR10621 (PANTHER);PTHR10621:SF0 (PANTHER);PS50053 (PROSITE_PROFILES);PS50030 (PROSITE_PROFILES);PS50030 (PROSITE_PROFILES);cd14281 (CDD);cd14280 (CDD);cd01769 (CDD);SSF46934 (SUPERFAMILY);SSF54236 (SUPERFAMILY);SSF46934 (SUPERFAMILY)	GO:0005634/GO:0006289;;;;;;;;;;;;GO:0005515;;;;;;GO:0005515;;GO:0005515	nucleus/nucleotide-excision repair;;;;;;;;;;;;protein binding;;;;;;protein binding;;protein binding	Cellular Component/Biological Process;;;;;;;;;;;;Molecular Function;;;;;;Molecular Function;;Molecular Function
>EG_transcript_3387	MWRWLFIVTTLFLAALSADVAREKHDFKSDVSKMLDIIIHSLYTNRNIFLREVISNGSDALDKIRFLYLTNPKDPKTKDGETPTLDMRIKADKASRTLTISDGGIGMTKDDLINSLGSLGTSGTKKFLESLSEGAADMNMIGQFGVGFYSVFLVADDVKVATKHDDSDVQWVWESTADGTYELYEDPRGNTLGRGTELTLQLKKDADEYLDADKLQEIVKQYSEFIHFPIYVQTTKTEKVPVDEKEGEDEPEEKEEEEEEDKEPETKEVTKTDWKLVNENKPIWTRKPADVEKEEYNSFYKAISKDYEDPLWYTHFNAEGEVEFKSILYIPAKAPTQMFDAGSSTMTNIRLYVRRVFITDEFKDLLPRYLNFIKGVVDSDDLPLNVSRELLQESRILKIIKKKLIRKALAMLKDIADQDEEAEEKDKEPTKEEDKDDEEEGKDDKKGPLYPKFWAEYGRAIRLGLIEDSTNRARLTKLLRYKSSKSEDKLISLEEYVERMPEDQKSIFYITGESVEKIKESPLLEQAAANGVEVLYMTDAIDEYVVGHVTEYSGKKLASLAKEGLKLKEESEDDKKVAEKRKAAWEPFLQWLKTVLGERIEKATLSRRVATSPCVLVSPQYGLTANMERIMKGQALGDSSQGGQVAKRIMEINHRHPIVDELRRRVKENSEDPTAKETATLLYEVAALRSGFAIDDTASFADRMHKFMKVTLNLDADAGLVEEEEYSLDEDVDDDDDDAETDDDDNSGKAEDDTAQEEDGKAAKDEL		293890000	0.338181	0.346072	0.380446	0.3549	0.0224727		EG_transcript_3387	heat shock protein 90-5, chloroplastic	MWRWLFIVTTLFLAALSADVAREKHDFKSDVSKMLDIIIHSLYTNRNIFLREVISNGSDALDKIRFLYLTNPKDPKTKDGETPTLDMRIKADKASRTLTISDGGIGMTKDDLINSLGSLGTSGTKKFLESLSEGAADMNMIGQFGVGFYSVFLVADDVKVATKHDDSDVQWVWESTADGTYELYEDPRGNTLGRGTELTLQLKKDADEYLDADKLQEIVKQYSEFIHFPIYVQTTKTEKVPVDEKEGEDEPEEKEEEEEEDKEPETKEVTKTDWKLVNENKPIWTRKPADVEKEEYNSFYKAISKDYEDPLWYTHFNAEGEVEFKSILYIPAKAPTQMFDAGSSTMTNIRLYVRRVFITDEFKDLLPRYLNFIKGVVDSDDLPLNVSRELLQESRILKIIKKKLIRKALAMLKDIADQDEEAEEKDKEPTKEEDKDDEEEGKDDKKGPLYPKFWAEYGRAIRLGLIEDSTNRARLTKLLRYKSSKSEDKLISLEEYVERMPEDQKSIFYITGESVEKIKESPLLEQAAANGVEVLYMTDAIDEYVVGHVTEYSGKKLASLAKEGLKLKEESEDDKKVAEKRKAAWEPFLQWLKTVLGERIEKATLSRRVATSPCVLVSPQYGLTANMERIMKGQALGDSSQGGQVAKRIMEINHRHPIVDELRRRVKENSEDPTAKETATLLYEVAALRSGFAIDDTASFADRMHKFMKVTLNLDADAGLVEEEEYSLDEDVDDDDDDAETDDDDNSGKAEDDTAQEEDGKAAKDEL	767	endoplasmin, putative	ref|XP_028535165.1|endoplasmin, putative [Plasmodium relictum]	Plasmodium relictum					EG_transcript_3387	heat shock protein 90-5, chloroplastic	MWRWLFIVTTLFLAALSADVAREKHDFKSDVSKMLDIIIHSLYTNRNIFLREVISNGSDALDKIRFLYLTNPKDPKTKDGETPTLDMRIKADKASRTLTISDGGIGMTKDDLINSLGSLGTSGTKKFLESLSEGAADMNMIGQFGVGFYSVFLVADDVKVATKHDDSDVQWVWESTADGTYELYEDPRGNTLGRGTELTLQLKKDADEYLDADKLQEIVKQYSEFIHFPIYVQTTKTEKVPVDEKEGEDEPEEKEEEEEEDKEPETKEVTKTDWKLVNENKPIWTRKPADVEKEEYNSFYKAISKDYEDPLWYTHFNAEGEVEFKSILYIPAKAPTQMFDAGSSTMTNIRLYVRRVFITDEFKDLLPRYLNFIKGVVDSDDLPLNVSRELLQESRILKIIKKKLIRKALAMLKDIADQDEEAEEKDKEPTKEEDKDDEEEGKDDKKGPLYPKFWAEYGRAIRLGLIEDSTNRARLTKLLRYKSSKSEDKLISLEEYVERMPEDQKSIFYITGESVEKIKESPLLEQAAANGVEVLYMTDAIDEYVVGHVTEYSGKKLASLAKEGLKLKEESEDDKKVAEKRKAAWEPFLQWLKTVLGERIEKATLSRRVATSPCVLVSPQYGLTANMERIMKGQALGDSSQGGQVAKRIMEINHRHPIVDELRRRVKENSEDPTAKETATLLYEVAALRSGFAIDDTASFADRMHKFMKVTLNLDADAGLVEEEEYSLDEDVDDDDDDAETDDDDNSGKAEDDTAQEEDGKAAKDEL	767	ref|XP_028535165.1|endoplasmin, putative [Plasmodium relictum]	Plasmodium relictum	4.3e-110	859	382	273	0.7147	0.4447	0.498	2	0		XP_028535165	364.77														IPR020575;noIPR;IPR036890;IPR001404;noIPR;noIPR;IPR037196;IPR001404;IPR003594;noIPR;noIPR;noIPR;noIPR;noIPR;noIPR;noIPR;IPR001404;IPR001404;IPR003594;IPR020568;IPR037196;IPR036890	DOMAIN;DOMAIN;HOMOLOGOUS_SUPERFAMILY;FAMILY;FAMILY;FAMILY;HOMOLOGOUS_SUPERFAMILY;FAMILY;DOMAIN;DOMAIN;DOMAIN;DOMAIN;DOMAIN;DOMAIN;DOMAIN;DOMAIN;FAMILY;FAMILY;DOMAIN;HOMOLOGOUS_SUPERFAMILY;HOMOLOGOUS_SUPERFAMILY;HOMOLOGOUS_SUPERFAMILY	Heat shock protein Hsp90, N-terminal;Heat shock protein Hsp90, N-terminal;Histidine kinase/HSP90-like ATPase superfamily;Heat shock protein Hsp90 family;Heat shock protein Hsp90 family;Heat shock protein Hsp90 family;HSP90, C-terminal domain;Heat shock protein Hsp90 family;Histidine kinase/HSP90-like ATPase;Histidine kinase/HSP90-like ATPase;Histidine kinase/HSP90-like ATPase;Histidine kinase/HSP90-like ATPase;Histidine kinase/HSP90-like ATPase;Histidine kinase/HSP90-like ATPase;Histidine kinase/HSP90-like ATPase;Histidine kinase/HSP90-like ATPase;Heat shock protein Hsp90 family;Heat shock protein Hsp90 family;Histidine kinase/HSP90-like ATPase;Ribosomal protein S5 domain 2-type fold;HSP90, C-terminal domain;Histidine kinase/HSP90-like ATPase superfamily	PR00775 (PRINTS);G3DSA:3.30.230.80 (GENE3D);G3DSA:3.30.565.10 (GENE3D);PF00183 (PFAM);G3DSA:3.40.50.11260 (GENE3D);G3DSA:3.30.70.2140 (GENE3D);G3DSA:1.20.120.790 (GENE3D);PIRSF002583 (PIRSF);PF02518 (PFAM);mobidb-lite (MOBIDB_LITE);mobidb-lite (MOBIDB_LITE);mobidb-lite (MOBIDB_LITE);mobidb-lite (MOBIDB_LITE);mobidb-lite (MOBIDB_LITE);mobidb-lite (MOBIDB_LITE);mobidb-lite (MOBIDB_LITE);PTHR11528 (PANTHER);MF_00505 (HAMAP);cd00075 (CDD);SSF54211 (SUPERFAMILY);SSF110942 (SUPERFAMILY);SSF55874 (SUPERFAMILY)	;;;GO:0005524/GO:0006457/GO:0051082;;;;GO:0005524/GO:0006457/GO:0051082;;;;;;;;;GO:0005524/GO:0006457/GO:0051082;GO:0005524/GO:0006457/GO:0051082;;;;	;;;ATP binding/protein folding/unfolded protein binding;;;;ATP binding/protein folding/unfolded protein binding;;;;;;;;;ATP binding/protein folding/unfolded protein binding;ATP binding/protein folding/unfolded protein binding;;;;	;;;Molecular Function/Biological Process/Molecular Function;;;;Molecular Function/Biological Process/Molecular Function;;;;;;;;;Molecular Function/Biological Process/Molecular Function;Molecular Function/Biological Process/Molecular Function;;;;
>EG_transcript_8471	LGNILYRSYTSEVQRDVLEYDVVIVGAGPAGLSAAIRLKQLEEKTGRQINVCVLEKGSEPGAHILSGCCFDPRALNELFPDWKNMGTPVKQAVTKDKFMFMFEKNAITPPLGLPSMDAHGCYVISLSMLTRWLAEQATSLGVEIYSGFAVADVLYNEDGAVRGVVTGDMGISKEGHQKDSYTPGVEVVGKQTIFAEGCRGSASLKVMKKFNLNANSQMQTYALGVKELWIVDPSKHQPGLVVHTGGWPLGTDAFGGSFMYHAEDNKVHVGYVVGLDYQNPYMSIYEEFQRWKTHPAIKGTFEGGECIAYGARTITEGGLQCLPKLHMPGALLAGDCAGFLVAARIKGAHTAMKTGMLAAEAIAQQADEIFAPEAKSLDLSNYDWKFKTSWVYEEMYKYRNFRPAVNNFGFYIGSGIAAFDQFIARGRLPFTLKFKHEGDHHSLKPASESEKINYPKPDGKLTFDLLSNLIKSGTYHEEDQPVHLHVPKEELKGMKEENYNKYDGPEGRFCPAKVYEWLEDEQQKVYLQINASNCLHCKACSIKDVGQRIEWRVPQGGGGPAYSEM		297800000	0.521741	0.295155	0.244872	0.353923	0.147493		EG_transcript_8471	electron transfer flavoprotein-ubiquinone oxidoreductase	LGNILYRSYTSEVQRDVLEYDVVIVGAGPAGLSAAIRLKQLEEKTGRQINVCVLEKGSEPGAHILSGCCFDPRALNELFPDWKNMGTPVKQAVTKDKFMFMFEKNAITPPLGLPSMDAHGCYVISLSMLTRWLAEQATSLGVEIYSGFAVADVLYNEDGAVRGVVTGDMGISKEGHQKDSYTPGVEVVGKQTIFAEGCRGSASLKVMKKFNLNANSQMQTYALGVKELWIVDPSKHQPGLVVHTGGWPLGTDAFGGSFMYHAEDNKVHVGYVVGLDYQNPYMSIYEEFQRWKTHPAIKGTFEGGECIAYGARTITEGGLQCLPKLHMPGALLAGDCAGFLVAARIKGAHTAMKTGMLAAEAIAQQADEIFAPEAKSLDLSNYDWKFKTSWVYEEMYKYRNFRPAVNNFGFYIGSGIAAFDQFIARGRLPFTLKFKHEGDHHSLKPASESEKINYPKPDGKLTFDLLSNLIKSGTYHEEDQPVHLHVPKEELKGMKEENYNKYDGPEGRFCPAKVYEWLEDEQQKVYLQINASNCLHCKACSIKDVGQRIEWRVPQGGGGPAYSEM	565	MULTISPECIES: electron transfer flavoprotein-ubiquinone oxidoreductase	ref|WP_002237755.1|MULTISPECIES: electron transfer flavoprotein-ubiquinone oxidoreductase [Neisseria]	Neisseria					EG_transcript_8471	electron transfer flavoprotein-ubiquinone oxidoreductase	LGNILYRSYTSEVQRDVLEYDVVIVGAGPAGLSAAIRLKQLEEKTGRQINVCVLEKGSEPGAHILSGCCFDPRALNELFPDWKNMGTPVKQAVTKDKFMFMFEKNAITPPLGLPSMDAHGCYVISLSMLTRWLAEQATSLGVEIYSGFAVADVLYNEDGAVRGVVTGDMGISKEGHQKDSYTPGVEVVGKQTIFAEGCRGSASLKVMKKFNLNANSQMQTYALGVKELWIVDPSKHQPGLVVHTGGWPLGTDAFGGSFMYHAEDNKVHVGYVVGLDYQNPYMSIYEEFQRWKTHPAIKGTFEGGECIAYGARTITEGGLQCLPKLHMPGALLAGDCAGFLVAARIKGAHTAMKTGMLAAEAIAQQADEIFAPEAKSLDLSNYDWKFKTSWVYEEMYKYRNFRPAVNNFGFYIGSGIAAFDQFIARGRLPFTLKFKHEGDHHSLKPASESEKINYPKPDGKLTFDLLSNLIKSGTYHEEDQPVHLHVPKEELKGMKEENYNKYDGPEGRFCPAKVYEWLEDEQQKVYLQINASNCLHCKACSIKDVGQRIEWRVPQGGGGPAYSEM	565	ref|WP_002237755.1|MULTISPECIES: electron transfer flavoprotein-ubiquinone oxidoreductase [Neisseria]	Neisseria	0	553	560	401	0.7161	1.0127	0.9912	1	0		WP_002237755	620.542														noIPR;noIPR;noIPR;noIPR;noIPR;IPR036188;IPR040156;IPR036188;noIPR;noIPR	null;null;null;null;null;HOMOLOGOUS_SUPERFAMILY;FAMILY;HOMOLOGOUS_SUPERFAMILY;HOMOLOGOUS_SUPERFAMILY;HOMOLOGOUS_SUPERFAMILY	null;null;null;null;null;FAD/NAD(P)-binding domain superfamily;Electron transfer flavoprotein-ubiquinone oxidoreductase;FAD/NAD(P)-binding domain superfamily;FAD/NAD(P)-binding domain superfamily;FAD/NAD(P)-binding domain superfamily	PR00411 (PRINTS);G3DSA:3.30.9.90 (GENE3D);G3DSA:3.30.70.20 (GENE3D);PF05187 (PFAM);PF13450 (PFAM);G3DSA:3.50.50.60 (GENE3D);PTHR10617 (PANTHER);SSF51905 (SUPERFAMILY);SSF54862 (SUPERFAMILY);SSF54373 (SUPERFAMILY)	;;;;;;GO:0022900/GO:0004174;;;	;;;;;;electron transport chain/electron-transferring-flavoprotein dehydrogenase activity;;;	;;;;;;Biological Process/Molecular Function;;;
>EG_transcript_9632	MPLGSMFAVPALLVAILSAFVNANVEILTESNFDEFISQNDLVLVDFYAPWCGHCKRLEPEYEKAAAELAGLGPVLAKVDATAEKALGERFDVEGYPTLKVFHSGNPSPYEGGRTAKDIVAYMKKQSGPAVKHLDTADALAQFIPKSEKDDSVVVVFADADSSLATFFADFAKKFRSEYSFGLVTDLSVAGDEPMDTLVLFKPFDELKNVYAGELSEEHLSKFLKANSMRTVDEIGPQNYAAYVKRGLPIGWLFIDPSDKEATDAVLAAYRRVAPEFKEDVSLVYLNGVQYQQMATKLGLTGQKLPGLAVDRTGEHFVFPEDEPLTDESLQKWLRQYVANELAPFIKSEPIPEALYDENNVATVVGDNFNEVVLDDTKDVLVEFYAPWCGHCKSLVPTWNALARALKGVPSVVIAKTDATANDYPGGFQVSGFPTIKLVKSKGNKVVDFSGDRKLEALVSFLKKNAGTPFREVNVGANDDDDDETDEL		300020000	0.383891	0.382094	0.293802	0.353262	0.0515017		EG_transcript_9632	disulfide isomerase PDI1 protein	MPLGSMFAVPALLVAILSAFVNANVEILTESNFDEFISQNDLVLVDFYAPWCGHCKRLEPEYEKAAAELAGLGPVLAKVDATAEKALGERFDVEGYPTLKVFHSGNPSPYEGGRTAKDIVAYMKKQSGPAVKHLDTADALAQFIPKSEKDDSVVVVFADADSSLATFFADFAKKFRSEYSFGLVTDLSVAGDEPMDTLVLFKPFDELKNVYAGELSEEHLSKFLKANSMRTVDEIGPQNYAAYVKRGLPIGWLFIDPSDKEATDAVLAAYRRVAPEFKEDVSLVYLNGVQYQQMATKLGLTGQKLPGLAVDRTGEHFVFPEDEPLTDESLQKWLRQYVANELAPFIKSEPIPEALYDENNVATVVGDNFNEVVLDDTKDVLVEFYAPWCGHCKSLVPTWNALARALKGVPSVVIAKTDATANDYPGGFQVSGFPTIKLVKSKGNKVVDFSGDRKLEALVSFLKKNAGTPFREVNVGANDDDDDETDEL	488	hypothetical protein AMSG_05621	ref|XP_013757691.1|hypothetical protein AMSG_05621 [Thecamonas trahens ATCC 50062]	Thecamonas trahens ATCC 50062					EG_transcript_9632	disulfide isomerase PDI1 protein	MPLGSMFAVPALLVAILSAFVNANVEILTESNFDEFISQNDLVLVDFYAPWCGHCKRLEPEYEKAAAELAGLGPVLAKVDATAEKALGERFDVEGYPTLKVFHSGNPSPYEGGRTAKDIVAYMKKQSGPAVKHLDTADALAQFIPKSEKDDSVVVVFADADSSLATFFADFAKKFRSEYSFGLVTDLSVAGDEPMDTLVLFKPFDELKNVYAGELSEEHLSKFLKANSMRTVDEIGPQNYAAYVKRGLPIGWLFIDPSDKEATDAVLAAYRRVAPEFKEDVSLVYLNGVQYQQMATKLGLTGQKLPGLAVDRTGEHFVFPEDEPLTDESLQKWLRQYVANELAPFIKSEPIPEALYDENNVATVVGDNFNEVVLDDTKDVLVEFYAPWCGHCKSLVPTWNALARALKGVPSVVIAKTDATANDYPGGFQVSGFPTIKLVKSKGNKVVDFSGDRKLEALVSFLKKNAGTPFREVNVGANDDDDDETDEL	488	ref|XP_013757691.1|hypothetical protein AMSG_05621 [Thecamonas trahens ATCC 50062]	Thecamonas trahens ATCC 50062	8e-108	478	448	267	0.596	0.9372	0.918	1	0		XP_013757691	338.191														noIPR;IPR013766;noIPR;noIPR;noIPR;noIPR;IPR005788;IPR005792;noIPR;noIPR;noIPR;IPR013766;IPR013766;noIPR;noIPR;noIPR;noIPR;IPR036249;IPR036249;IPR036249;IPR036249	null;DOMAIN;DOMAIN;DOMAIN;DOMAIN;DOMAIN;DOMAIN;FAMILY;FAMILY;FAMILY;FAMILY;DOMAIN;DOMAIN;DOMAIN;DOMAIN;DOMAIN;DOMAIN;HOMOLOGOUS_SUPERFAMILY;HOMOLOGOUS_SUPERFAMILY;HOMOLOGOUS_SUPERFAMILY;HOMOLOGOUS_SUPERFAMILY	null;Thioredoxin domain;Thioredoxin domain;Thioredoxin domain;Thioredoxin domain;Thioredoxin domain;Disulphide isomerase;Protein disulphide isomerase;Protein disulphide isomerase;Protein disulphide isomerase;Protein disulphide isomerase;Thioredoxin domain;Thioredoxin domain;Thioredoxin domain;Thioredoxin domain;Thioredoxin domain;Thioredoxin domain;Thioredoxin-like superfamily;Thioredoxin-like superfamily;Thioredoxin-like superfamily;Thioredoxin-like superfamily	PR00421 (PRINTS);PF00085 (PFAM);G3DSA:3.40.30.10 (GENE3D);G3DSA:3.40.30.10 (GENE3D);G3DSA:3.40.30.10 (GENE3D);PF13848 (PFAM);TIGR01126 (TIGRFAM);TIGR01130 (TIGRFAM);G3DSA:3.40.30.10 (GENE3D);PTHR18929:SF132 (PANTHER);PTHR18929 (PANTHER);PS51352 (PROSITE_PROFILES);PS51352 (PROSITE_PROFILES);cd02982 (CDD);cd02961 (CDD);cd02995 (CDD);cd02981 (CDD);SSF52833 (SUPERFAMILY);SSF52833 (SUPERFAMILY);SSF52833 (SUPERFAMILY);SSF52833 (SUPERFAMILY)	;GO:0045454;;;;;GO:0016853;GO:0003756;;;;GO:0045454;GO:0045454;;;;;;;;	;cell redox homeostasis;;;;;isomerase activity;protein disulfide isomerase activity;;;;cell redox homeostasis;cell redox homeostasis;;;;;;;;	;Biological Process;;;;;Molecular Function;Molecular Function;;;;Biological Process;Biological Process;;;;;;;;
>EG_transcript_12212	GQPLSLLLKLNDKVSHLSLYDIAPVTPGVAADISHCNTPGKVTGRGKDELNAALQGCDLVVIPAGVPRKPGMTRDDLFNTNAGIVKNLAEACARVCPKALVGIISNPVNSTVPIWAEVYKKAGVYDARHVMGITTLDITRANTFVAASQGWDPRKTNVTVIGGHAGTTILPLLSQVPGAKFSEEDVKAITHRIQFGGDEVVAAKAGGGSATLSMAYAGAQFVGQLLRGMAGETGVVECCFTENTLTEAAFFSTRTTLGPNGAEKLHPIGPLSAFEKANFDAMMPDLKAQIKKGVAFASQ		291070000	0.327925	0.354859	0.374779	0.352521	0.0235144		EG_transcript_12212	malate dehydrogenase, NAD-dependent	GQPLSLLLKLNDKVSHLSLYDIAPVTPGVAADISHCNTPGKVTGRGKDELNAALQGCDLVVIPAGVPRKPGMTRDDLFNTNAGIVKNLAEACARVCPKALVGIISNPVNSTVPIWAEVYKKAGVYDARHVMGITTLDITRANTFVAASQGWDPRKTNVTVIGGHAGTTILPLLSQVPGAKFSEEDVKAITHRIQFGGDEVVAAKAGGGSATLSMAYAGAQFVGQLLRGMAGETGVVECCFTENTLTEAAFFSTRTTLGPNGAEKLHPIGPLSAFEKANFDAMMPDLKAQIKKGVAFASQ	299	malate dehydrogenase, NAD-dependent	ref|XP_009828900.1|malate dehydrogenase, NAD-dependent [Aphanomyces astaci]	Aphanomyces astaci					EG_transcript_12212	malate dehydrogenase, NAD-dependent	GQPLSLLLKLNDKVSHLSLYDIAPVTPGVAADISHCNTPGKVTGRGKDELNAALQGCDLVVIPAGVPRKPGMTRDDLFNTNAGIVKNLAEACARVCPKALVGIISNPVNSTVPIWAEVYKKAGVYDARHVMGITTLDITRANTFVAASQGWDPRKTNVTVIGGHAGTTILPLLSQVPGAKFSEEDVKAITHRIQFGGDEVVAAKAGGGSATLSMAYAGAQFVGQLLRGMAGETGVVECCFTENTLTEAAFFSTRTTLGPNGAEKLHPIGPLSAFEKANFDAMMPDLKAQIKKGVAFASQ	299	ref|XP_009828900.1|malate dehydrogenase, NAD-dependent [Aphanomyces astaci]	Aphanomyces astaci	3.8e-140	330	301	239	0.794	0.9121	1.0067	1	0		XP_009828900	407.527														IPR015955;IPR001557;IPR010097;IPR022383;noIPR;IPR001236;noIPR;noIPR;IPR036291;IPR015955	HOMOLOGOUS_SUPERFAMILY;FAMILY;FAMILY;DOMAIN;DOMAIN;DOMAIN;DOMAIN;DOMAIN;HOMOLOGOUS_SUPERFAMILY;HOMOLOGOUS_SUPERFAMILY	Lactate dehydrogenase/glycoside hydrolase, family 4, C-terminal;L-lactate/malate dehydrogenase;Malate dehydrogenase, type 1;Lactate/malate dehydrogenase, C-terminal;Lactate/malate dehydrogenase, C-terminal;Lactate/malate dehydrogenase, N-terminal;Lactate/malate dehydrogenase, N-terminal;Lactate/malate dehydrogenase, N-terminal;NAD(P)-binding domain superfamily;Lactate dehydrogenase/glycoside hydrolase, family 4, C-terminal	G3DSA:3.90.110.10 (GENE3D);PIRSF000102 (PIRSF);TIGR01772 (TIGRFAM);PF02866 (PFAM);G3DSA:3.40.50.720 (GENE3D);PF00056 (PFAM);PTHR11540 (PANTHER);cd01337 (CDD);SSF51735 (SUPERFAMILY);SSF56327 (SUPERFAMILY)	GO:0003824/GO:0005975/GO:0016616/GO:0055114;GO:0019752/GO:0016616/GO:0055114;GO:0030060/GO:0006099;GO:0016616/GO:0055114;;GO:0055114/GO:0016491;;;;GO:0003824/GO:0005975/GO:0016616/GO:0055114	catalytic activity/carbohydrate metabolic process/oxidoreductase activity, acting on the CH-OH group of donors, NAD or NADP as acceptor/oxidation-reduction process;carboxylic acid metabolic process/oxidoreductase activity, acting on the CH-OH group of donors, NAD or NADP as acceptor/oxidation-reduction process;L-malate dehydrogenase activity/tricarboxylic acid cycle;oxidoreductase activity, acting on the CH-OH group of donors, NAD or NADP as acceptor/oxidation-reduction process;;oxidation-reduction process/oxidoreductase activity;;;;catalytic activity/carbohydrate metabolic process/oxidoreductase activity, acting on the CH-OH group of donors, NAD or NADP as acceptor/oxidation-reduction process	Molecular Function/Biological Process/Molecular Function/Biological Process;Biological Process/Molecular Function/Biological Process;Molecular Function/Biological Process;Molecular Function/Biological Process;;Biological Process/Molecular Function;;;;Molecular Function/Biological Process/Molecular Function/Biological Process
>EG_transcript_9159	KILTNHMLRCPWNSKEGWLTPTITETEDLKISPAASVLHYAIECFEGMKAYIDNAGKVRLFRPDMNAKRMQSSCQRISLPTFDCEEFVESIKKLIMVDRDWIPRGKGYSLYIRPTCISTHDTLGIAPPETALFYVICSPVGPYYKGGFKPIQLLVDEKYSRAWKGGTGQFKLGSNYGPTILPQVEAAKAGYSQLLWLNDGVITEVGSMNFMVYWKTRTGEKEVITAPLSEGTVLPGVTRDTTLQLLREFGCKVREDIYTINDFIEAHQEGRILEVFGTGTAAIMSQVSKIHYRGNDYTIPTPSTASDSLAMKLMDEILAIQYGEKGNHPWSIVVD		297690000	0.47116	0.380866	0.20388	0.351969	0.135963		EG_transcript_9159	branched-chain amino acid aminotransferase	KILTNHMLRCPWNSKEGWLTPTITETEDLKISPAASVLHYAIECFEGMKAYIDNAGKVRLFRPDMNAKRMQSSCQRISLPTFDCEEFVESIKKLIMVDRDWIPRGKGYSLYIRPTCISTHDTLGIAPPETALFYVICSPVGPYYKGGFKPIQLLVDEKYSRAWKGGTGQFKLGSNYGPTILPQVEAAKAGYSQLLWLNDGVITEVGSMNFMVYWKTRTGEKEVITAPLSEGTVLPGVTRDTTLQLLREFGCKVREDIYTINDFIEAHQEGRILEVFGTGTAAIMSQVSKIHYRGNDYTIPTPSTASDSLAMKLMDEILAIQYGEKGNHPWSIVVD	335	branched-chain amino acid aminotransferase	ref|XP_638096.1|branched-chain amino acid aminotransferase [Dictyostelium discoideum AX4]	Dictyostelium discoideum AX4					EG_transcript_9159	branched-chain amino acid aminotransferase	KILTNHMLRCPWNSKEGWLTPTITETEDLKISPAASVLHYAIECFEGMKAYIDNAGKVRLFRPDMNAKRMQSSCQRISLPTFDCEEFVESIKKLIMVDRDWIPRGKGYSLYIRPTCISTHDTLGIAPPETALFYVICSPVGPYYKGGFKPIQLLVDEKYSRAWKGGTGQFKLGSNYGPTILPQVEAAKAGYSQLLWLNDGVITEVGSMNFMVYWKTRTGEKEVITAPLSEGTVLPGVTRDTTLQLLREFGCKVREDIYTINDFIEAHQEGRILEVFGTGTAAIMSQVSKIHYRGNDYTIPTPSTASDSLAMKLMDEILAIQYGEKGNHPWSIVVD	335	ref|XP_638096.1|branched-chain amino acid aminotransferase [Dictyostelium discoideum AX4]	Dictyostelium discoideum AX4	2.1e-132	378	337	245	0.727	0.8915	1.006	1	0		XP_638096	391.349														noIPR;IPR005786;IPR001544;IPR005786;noIPR;noIPR;noIPR;IPR033939;IPR036038	null;FAMILY;FAMILY;FAMILY;FAMILY;FAMILY;FAMILY;FAMILY;HOMOLOGOUS_SUPERFAMILY	null;Branched-chain amino acid aminotransferase II;Aminotransferase class IV;Branched-chain amino acid aminotransferase II;Branched-chain amino acid aminotransferase II;Branched-chain amino acid aminotransferase II;Branched-chain amino acid aminotransferase II;Branched-chain aminotransferase;Aminotransferase-like, PLP-dependent enzymes	G3DSA:3.20.10.10 (GENE3D);TIGR01123 (TIGRFAM);PF01063 (PFAM);PIRSF006468 (PIRSF);G3DSA:3.30.470.10 (GENE3D);PTHR11825 (PANTHER);PTHR11825:SF44 (PANTHER);cd01557 (CDD);SSF56752 (SUPERFAMILY)	;GO:0004084/GO:0009081;GO:0003824;GO:0004084/GO:0009081;;;;GO:0004084/GO:0009081;GO:0003824	;branched-chain-amino-acid transaminase activity/branched-chain amino acid metabolic process;catalytic activity;branched-chain-amino-acid transaminase activity/branched-chain amino acid metabolic process;;;;branched-chain-amino-acid transaminase activity/branched-chain amino acid metabolic process;catalytic activity	;Molecular Function/Biological Process;Molecular Function;Molecular Function/Biological Process;;;;Molecular Function/Biological Process;Molecular Function
>EG_transcript_7500	MSQPTGTVGTSLLWTLGCTAAVASMTLALGSLTAPAVTGHHVVGISGLQSTAVRAVPPVVPVHPRGSRAFSSVPVAGQPAGVTAMQAAALPSFAAGVPGWAVGVAVVAVFLAVQFLCKPRKGAAGSSQLLTVPTARGTSGIINPAIEKEQVVVVDVVDGGVVKGTTAMCRCWLSGKWPNCDGAHAKHNAETGDNVGPLLISAASGEAVAMLGASGEKAGVINPAIRKEEAKVVDTLDAGAIKGKAVMCRCWLSTTWPKCDGAHAKHNAETGDNVGPLIVSAPAPVEGPVAMLGASGEKAGIINPAIRKEEAKVVDTLDAGAIKGKAVMCRCWLSKTWPKCDGAHAKHNAETGDNVGPLIVSAPAPAEGPVAMLGASGEKAGIINPAVRKEEAKVVDTLDAGAIKGKAVMCRCWLSKTWPKCDGAHAKHNAETGDNVGPLIVSAPAPAEGSA		291750000	0.298846	0.482527	0.271736	0.351037	0.114678		EG_transcript_7500	CDGSH iron-sulfur domain-containing protein 2 homolog	MSQPTGTVGTSLLWTLGCTAAVASMTLALGSLTAPAVTGHHVVGISGLQSTAVRAVPPVVPVHPRGSRAFSSVPVAGQPAGVTAMQAAALPSFAAGVPGWAVGVAVVAVFLAVQFLCKPRKGAAGSSQLLTVPTARGTSGIINPAIEKEQVVVVDVVDGGVVKGTTAMCRCWLSGKWPNCDGAHAKHNAETGDNVGPLLISAASGEAVAMLGASGEKAGVINPAIRKEEAKVVDTLDAGAIKGKAVMCRCWLSTTWPKCDGAHAKHNAETGDNVGPLIVSAPAPVEGPVAMLGASGEKAGIINPAIRKEEAKVVDTLDAGAIKGKAVMCRCWLSKTWPKCDGAHAKHNAETGDNVGPLIVSAPAPAEGPVAMLGASGEKAGIINPAVRKEEAKVVDTLDAGAIKGKAVMCRCWLSKTWPKCDGAHAKHNAETGDNVGPLIVSAPAPAEGSA	451	CDGSH iron-sulfur domain-containing protein 1-like	ref|XP_018588800.1|CDGSH iron-sulfur domain-containing protein 1-like [Scleropages formosus]	Scleropages formosus					EG_transcript_7500	CDGSH iron-sulfur domain-containing protein 2 homolog	MSQPTGTVGTSLLWTLGCTAAVASMTLALGSLTAPAVTGHHVVGISGLQSTAVRAVPPVVPVHPRGSRAFSSVPVAGQPAGVTAMQAAALPSFAAGVPGWAVGVAVVAVFLAVQFLCKPRKGAAGSSQLLTVPTARGTSGIINPAIEKEQVVVVDVVDGGVVKGTTAMCRCWLSGKWPNCDGAHAKHNAETGDNVGPLLISAASGEAVAMLGASGEKAGVINPAIRKEEAKVVDTLDAGAIKGKAVMCRCWLSTTWPKCDGAHAKHNAETGDNVGPLIVSAPAPVEGPVAMLGASGEKAGIINPAIRKEEAKVVDTLDAGAIKGKAVMCRCWLSKTWPKCDGAHAKHNAETGDNVGPLIVSAPAPAEGPVAMLGASGEKAGIINPAVRKEEAKVVDTLDAGAIKGKAVMCRCWLSKTWPKCDGAHAKHNAETGDNVGPLIVSAPAPAEGSA	451	ref|XP_018588800.1|CDGSH iron-sulfur domain-containing protein 1-like [Scleropages formosus]	Scleropages formosus	1.2e-18	117	92	55	0.5978	0.7863	0.204	3	0		XP_018588800	91.6633														IPR018967;IPR042216;IPR018967;noIPR;noIPR	DOMAIN;HOMOLOGOUS_SUPERFAMILY;DOMAIN;DOMAIN;DOMAIN	Iron sulphur-containing domain, CDGSH-type;Iron sulphur domain-containing, mitoNEET, C-terminal;Iron sulphur-containing domain, CDGSH-type;Iron sulphur-containing domain, CDGSH-type;Iron sulphur-containing domain, CDGSH-type	SM00704 (SMART);G3DSA:3.40.5.90 (GENE3D);PF09360 (PFAM);mobidb-lite (MOBIDB_LITE);PTHR13680 (PANTHER)	GO:0043231/GO:0051537;;GO:0043231/GO:0051537;;	intracellular membrane-bounded organelle/2 iron, 2 sulfur cluster binding;;intracellular membrane-bounded organelle/2 iron, 2 sulfur cluster binding;;	Cellular Component/Molecular Function;;Cellular Component/Molecular Function;;
>EG_transcript_25331	MQSRCLLRLSSNVRNVRFASASAEWHGTLKQGKGSLSVPSKVLDSSPFTFVSRFEKDATKTNPEELIGAAHAGCFSMFLGAVLEGDKTPAKSIKTTAEVTLGDGPAITKIALKCVAVVPGCDAQKFQETALKAKAGCPVSKALAGVAEITLDAKLEAN		290970000	0.290611	0.3463	0.412248	0.34972	0.0608906		EG_transcript_25331	OsmC family protein	MQSRCLLRLSSNVRNVRFASASAEWHGTLKQGKGSLSVPSKVLDSSPFTFVSRFEKDATKTNPEELIGAAHAGCFSMFLGAVLEGDKTPAKSIKTTAEVTLGDGPAITKIALKCVAVVPGCDAQKFQETALKAKAGCPVSKALAGVAEITLDAKLEAN	158	OsmC family protein	ref|WP_119340961.1|OsmC family protein [Meiothermus hypogaeus]	Meiothermus hypogaeus					EG_transcript_25331	OsmC family protein	MQSRCLLRLSSNVRNVRFASASAEWHGTLKQGKGSLSVPSKVLDSSPFTFVSRFEKDATKTNPEELIGAAHAGCFSMFLGAVLEGDKTPAKSIKTTAEVTLGDGPAITKIALKCVAVVPGCDAQKFQETALKAKAGCPVSKALAGVAEITLDAKLEAN	158	ref|WP_119340961.1|OsmC family protein [Meiothermus hypogaeus]	Meiothermus hypogaeus	7.7e-48	139	136	102	0.75	0.9784	0.8608	1	0		WP_119340961	160.614														IPR019904;IPR015946;IPR003718;noIPR;noIPR;IPR036102	FAMILY;HOMOLOGOUS_SUPERFAMILY;FAMILY;FAMILY;FAMILY;HOMOLOGOUS_SUPERFAMILY	Peroxiredoxin OsmC;K homology domain-like, alpha/beta;OsmC/Ohr family;OsmC/Ohr family;OsmC/Ohr family;OsmC/Ohr superfamily	TIGR03562 (TIGRFAM);G3DSA:3.30.300.20 (GENE3D);PF02566 (PFAM);PTHR42830:SF1 (PANTHER);PTHR42830 (PANTHER);SSF82784 (SUPERFAMILY)	GO:0006979/GO:0004601;;;;;	response to oxidative stress/peroxidase activity;;;;;	Biological Process/Molecular Function;;;;;
>EG_transcript_23313	DEGAAKSDGQVFPRGPRGPSLSGGRRPLRAGAGGPCRPAAVGDPRRRRGQPSTPARDIHPLHPCRSVARRCPGPRPAGQCPGLWSEDLPATTSALLQAAQAVEEAAKNGPKVSFSAEAPKAPLTPKEEEELRKKRASRFSGESPAAAGVATAGAATAGAAPVAGLSEKDRLKARKEKFGTFVPQNDEEKAKLRASRFGQIPDIPKGSLLEKRPANGPPPIQPPARQPAGRQPGRLQNGQQRFVR		288250000	0.30928	0.448484	0.284519	0.347428	0.0883885		EG_transcript_23313	---NA---	DEGAAKSDGQVFPRGPRGPSLSGGRRPLRAGAGGPCRPAAVGDPRRRRGQPSTPARDIHPLHPCRSVARRCPGPRPAGQCPGLWSEDLPATTSALLQAAQAVEEAAKNGPKVSFSAEAPKAPLTPKEEEELRKKRASRFSGESPAAAGVATAGAATAGAAPVAGLSEKDRLKARKEKFGTFVPQNDEEKAKLRASRFGQIPDIPKGSLLEKRPANGPPPIQPPARQPAGRQPGRLQNGQQRFVR	244								EG_transcript_23313	---NA---	DEGAAKSDGQVFPRGPRGPSLSGGRRPLRAGAGGPCRPAAVGDPRRRRGQPSTPARDIHPLHPCRSVARRCPGPRPAGQCPGLWSEDLPATTSALLQAAQAVEEAAKNGPKVSFSAEAPKAPLTPKEEEELRKKRASRFSGESPAAAGVATAGAATAGAAPVAGLSEKDRLKARKEKFGTFVPQNDEEKAKLRASRFGQIPDIPKGSLLEKRPANGPPPIQPPARQPAGRQPGRLQNGQQRFVR	244																												noIPR;noIPR;noIPR;noIPR	null;null;null;null	null;null;null;null	mobidb-lite (MOBIDB_LITE);mobidb-lite (MOBIDB_LITE);mobidb-lite (MOBIDB_LITE);mobidb-lite (MOBIDB_LITE)	;;;	;;;	;;;
>EG_transcript_10945	MPSHYCTIPEADSIVAKKSTWRTVVLAVGACAVSAVALNAVLPTNTLYASTTSRAVQPIAVMSTAPAGEVVTRRQAVQTAAPALQTVTTNRVDSNTVVGLTAVASGMMMLLAAGVPVLRQYFAPASKSVAMASTTGATEKEQMRQLVAKLDPADMRLLSRGGSMADVVRSKGIDEVAQAIRADQLSRKDLTPKDVILEMQRGNGRFWMGLSERPDMDAMSRRALIMAQSEWFLKLSVVFFLQNIKKPNCTQAPKICILSCSDSRVPVSSESHLAICSCFLWTARQKCLLLNFFFHGANS		285510000	0.313454	0.330484	0.395814	0.346584	0.0434765		EG_transcript_10945	---NA---	MPSHYCTIPEADSIVAKKSTWRTVVLAVGACAVSAVALNAVLPTNTLYASTTSRAVQPIAVMSTAPAGEVVTRRQAVQTAAPALQTVTTNRVDSNTVVGLTAVASGMMMLLAAGVPVLRQYFAPASKSVAMASTTGATEKEQMRQLVAKLDPADMRLLSRGGSMADVVRSKGIDEVAQAIRADQLSRKDLTPKDVILEMQRGNGRFWMGLSERPDMDAMSRRALIMAQSEWFLKLSVVFFLQNIKKPNCTQAPKICILSCSDSRVPVSSESHLAICSCFLWTARQKCLLLNFFFHGANS	299								EG_transcript_10945	---NA---	MPSHYCTIPEADSIVAKKSTWRTVVLAVGACAVSAVALNAVLPTNTLYASTTSRAVQPIAVMSTAPAGEVVTRRQAVQTAAPALQTVTTNRVDSNTVVGLTAVASGMMMLLAAGVPVLRQYFAPASKSVAMASTTGATEKEQMRQLVAKLDPADMRLLSRGGSMADVVRSKGIDEVAQAIRADQLSRKDLTPKDVILEMQRGNGRFWMGLSERPDMDAMSRRALIMAQSEWFLKLSVVFFLQNIKKPNCTQAPKICILSCSDSRVPVSSESHLAICSCFLWTARQKCLLLNFFFHGANS	299																												IPR036874	HOMOLOGOUS_SUPERFAMILY	Carbonic anhydrase superfamily	SSF53056 (SUPERFAMILY)	GO:0008270/GO:0004089	zinc ion binding/carbonate dehydratase activity	Molecular Function/Molecular Function
>EG_transcript_16812	MQTPNCFFGLEVLGSKQYKQTPPDGVHLHLSQAALPPGHTGRVSLKATIDNKTFCLCTLVAGTVDQAALDLNFSASQEVTFITEGDDIPVHLTGYYEVSDDVPPEDEGEEEEEDEDEEMEEERSQLIDDEAEEEEDEEAEMDEEEEEEEAEPPSKKAKVSPPAVAAKKAESKAPSLPQQQPKEVKKPETKGAVATEKTPAAKAAEKKGDKKAEEKKAAAPSGPAPTGKPSPAASPKPAPTPAPVAHAETVPGEEAKKKKKKNKKKQAPNSNE		289240000	0.36099	0.338303	0.339407	0.346233	0.0127914		EG_transcript_16812	hypothetical protein BCR41DRAFT_332996	MQTPNCFFGLEVLGSKQYKQTPPDGVHLHLSQAALPPGHTGRVSLKATIDNKTFCLCTLVAGTVDQAALDLNFSASQEVTFITEGDDIPVHLTGYYEVSDDVPPEDEGEEEEEDEDEEMEEERSQLIDDEAEEEEDEEAEMDEEEEEEEAEPPSKKAKVSPPAVAAKKAESKAPSLPQQQPKEVKKPETKGAVATEKTPAAKAAEKKGDKKAEEKKAAAPSGPAPTGKPSPAASPKPAPTPAPVAHAETVPGEEAKKKKKKNKKKQAPNSNE	272	hypothetical protein BCR41DRAFT_332996	ref|XP_021884076.1|hypothetical protein BCR41DRAFT_332996 [Lobosporangium transversale]	Lobosporangium transversale					EG_transcript_16812	hypothetical protein BCR41DRAFT_332996	MQTPNCFFGLEVLGSKQYKQTPPDGVHLHLSQAALPPGHTGRVSLKATIDNKTFCLCTLVAGTVDQAALDLNFSASQEVTFITEGDDIPVHLTGYYEVSDDVPPEDEGEEEEEDEDEEMEEERSQLIDDEAEEEEDEEAEMDEEEEEEEAEPPSKKAKVSPPAVAAKKAESKAPSLPQQQPKEVKKPETKGAVATEKTPAAKAAEKKGDKKAEEKKAAAPSGPAPTGKPSPAASPKPAPTPAPVAHAETVPGEEAKKKKKKNKKKQAPNSNE	272	ref|XP_021884076.1|hypothetical protein BCR41DRAFT_332996 [Lobosporangium transversale]	Lobosporangium transversale	9.2e-11	367	91	53	0.5824	0.248	0.3346	1	0		XP_021884076	72.0182														noIPR;IPR041232;noIPR;noIPR;noIPR;noIPR;noIPR;noIPR	null;DOMAIN;DOMAIN;DOMAIN;DOMAIN;DOMAIN;DOMAIN;DOMAIN	null;Nucleoplasmin-like domain;Nucleoplasmin-like domain;Nucleoplasmin-like domain;Nucleoplasmin-like domain;Nucleoplasmin-like domain;Nucleoplasmin-like domain;Nucleoplasmin-like domain	G3DSA:2.60.120.340 (GENE3D);PF17800 (PFAM);mobidb-lite (MOBIDB_LITE);mobidb-lite (MOBIDB_LITE);mobidb-lite (MOBIDB_LITE);mobidb-lite (MOBIDB_LITE);PTHR31802:SF3 (PANTHER);PTHR31802 (PANTHER)	;;;;;;;	;;;;;;;	;;;;;;;
>EG_transcript_6611	MSSVHRSPAALPEYWEPERRVGPRGRLLPSSFTRPVEAYDSYATPYSRYLGRSVADGYSVTRGAYPSSSIVRPAGGYYADDYVVPRRAYPGSYIASRPGSYAADGYTVTRQAYPSSSIIRPAGSYYADEYVTRSVYPGSRIVGSYSELRTGPGTISEGELQQRFREQHPYMFKPDGTLKGIEELTTACTELDSLIKSGLSISAAASTLTNTYSAKGATAPVQSTEAPQVLPEQQQWAQHAPPVEAWAQGGAFPVAPQPSADAWAEQPPTQWTPQPPAPVVAQPLQPLVDQSLVDQWAAQAPAQVPSQWVPQAPAAPAGQWPQVNATQWVGADAWASQPEQQWIAPAAPSVPAPAQAFSIQKAAPQVAAQVPLPPMDTPDEEPPAVPAAPAVVAAPAAVPEAPAAVPQPAAAPAPAAAPEERPSTRGGGFDLERSKRIAEQLLAS		282270000	0.197464	0.436065	0.39814	0.34389	0.128218		EG_transcript_6611	---NA---	MSSVHRSPAALPEYWEPERRVGPRGRLLPSSFTRPVEAYDSYATPYSRYLGRSVADGYSVTRGAYPSSSIVRPAGGYYADDYVVPRRAYPGSYIASRPGSYAADGYTVTRQAYPSSSIIRPAGSYYADEYVTRSVYPGSRIVGSYSELRTGPGTISEGELQQRFREQHPYMFKPDGTLKGIEELTTACTELDSLIKSGLSISAAASTLTNTYSAKGATAPVQSTEAPQVLPEQQQWAQHAPPVEAWAQGGAFPVAPQPSADAWAEQPPTQWTPQPPAPVVAQPLQPLVDQSLVDQWAAQAPAQVPSQWVPQAPAAPAGQWPQVNATQWVGADAWASQPEQQWIAPAAPSVPAPAQAFSIQKAAPQVAAQVPLPPMDTPDEEPPAVPAAPAVVAAPAAVPEAPAAVPQPAAAPAPAAAPEERPSTRGGGFDLERSKRIAEQLLAS	444								EG_transcript_6611	---NA---	MSSVHRSPAALPEYWEPERRVGPRGRLLPSSFTRPVEAYDSYATPYSRYLGRSVADGYSVTRGAYPSSSIVRPAGGYYADDYVVPRRAYPGSYIASRPGSYAADGYTVTRQAYPSSSIIRPAGSYYADEYVTRSVYPGSRIVGSYSELRTGPGTISEGELQQRFREQHPYMFKPDGTLKGIEELTTACTELDSLIKSGLSISAAASTLTNTYSAKGATAPVQSTEAPQVLPEQQQWAQHAPPVEAWAQGGAFPVAPQPSADAWAEQPPTQWTPQPPAPVVAQPLQPLVDQSLVDQWAAQAPAQVPSQWVPQAPAAPAGQWPQVNATQWVGADAWASQPEQQWIAPAAPSVPAPAQAFSIQKAAPQVAAQVPLPPMDTPDEEPPAVPAAPAVVAAPAAVPEAPAAVPQPAAAPAPAAAPEERPSTRGGGFDLERSKRIAEQLLAS	444																												noIPR;noIPR	null;null	null;null	mobidb-lite (MOBIDB_LITE);mobidb-lite (MOBIDB_LITE)	;	;	;
>EG_transcript_17018	MFVARTASLFALRSAALRGCAVRSFNTPLQQGQQSLKDAILGIELAGEEFYRKLAMEAPEPLDEVFGRLADEEHIHHRTLEQAFANGTLPDLQGSDIVEVAHKTLRNIERHHSMSGQMKSMLEVYKMARDMEASNRDKYQSLMEKETNPEAKKIWEYLAAEEQKHFKAMDDMVKFLDKAHVYYYF		282120000	0.298799	0.367762	0.359298	0.341953	0.0376115		EG_transcript_17018	ferritin	MFVARTASLFALRSAALRGCAVRSFNTPLQQGQQSLKDAILGIELAGEEFYRKLAMEAPEPLDEVFGRLADEEHIHHRTLEQAFANGTLPDLQGSDIVEVAHKTLRNIERHHSMSGQMKSMLEVYKMARDMEASNRDKYQSLMEKETNPEAKKIWEYLAAEEQKHFKAMDDMVKFLDKAHVYYYF	185	ferritin	ref|WP_011734414.1|ferritin [Pelobacter propionicus]	Pelobacter propionicus					EG_transcript_17018	ferritin	MFVARTASLFALRSAALRGCAVRSFNTPLQQGQQSLKDAILGIELAGEEFYRKLAMEAPEPLDEVFGRLADEEHIHHRTLEQAFANGTLPDLQGSDIVEVAHKTLRNIERHHSMSGQMKSMLEVYKMARDMEASNRDKYQSLMEKETNPEAKKIWEYLAAEEQKHFKAMDDMVKFLDKAHVYYYF	185	ref|WP_011734414.1|ferritin [Pelobacter propionicus]	Pelobacter propionicus	4.8e-12	161	139	79	0.5683	0.8634	0.7514	1	0		WP_011734414	70.4774														IPR012347;IPR003251;noIPR;IPR009078	HOMOLOGOUS_SUPERFAMILY;DOMAIN;DOMAIN;HOMOLOGOUS_SUPERFAMILY	Ferritin-like;Rubrerythrin;Rubrerythrin;Ferritin-like superfamily	G3DSA:1.20.1260.10 (GENE3D);PF02915 (PFAM);cd01045 (CDD);SSF47240 (SUPERFAMILY)	;GO:0055114/GO:0016491/GO:0046872;;	;oxidation-reduction process/oxidoreductase activity/metal ion binding;;	;Biological Process/Molecular Function/Molecular Function;;
>EG_transcript_7661	MFGTEGRKKEGPQIPPADQLYEFIIFRGSDIKDLTVFDAVQKPASQPLDPAILNAWQAPPSLPSSGWQGPPISFASQVRGPPRGDYNRGPAPRGPPRDRYGYDSRDRRDDRWDDRRNDRGGRYNDRDDRGQRYGGGRDFQDRSWQPRGGYNDRGGYGGSRGGSDRRDRDREPPRGGKAGRDDRRDDRRGGGKDDRRGGKEDRPRAKDDRRPAKKDQKEGRQEKRTEGKKPRGENANSNLHTGTNFKVDDSGAAKKKYAEEFNFEENLKKLDLSKVAQEFQEKATESEAGDDKKVKVQFTAAKAVYNKEDSFFDQISCEALERKITGPEPKKMDREMREQQKQLDNETFGEGNDGGYGYGPRSGFRGRKQRSNFKSAGGRGSGGYSNY		283530000	0.39529	0.290069	0.335163	0.340174	0.0527894		EG_transcript_7661	protein decapping 5-like	MFGTEGRKKEGPQIPPADQLYEFIIFRGSDIKDLTVFDAVQKPASQPLDPAILNAWQAPPSLPSSGWQGPPISFASQVRGPPRGDYNRGPAPRGPPRDRYGYDSRDRRDDRWDDRRNDRGGRYNDRDDRGQRYGGGRDFQDRSWQPRGGYNDRGGYGGSRGGSDRRDRDREPPRGGKAGRDDRRDDRRGGGKDDRRGGKEDRPRAKDDRRPAKKDQKEGRQEKRTEGKKPRGENANSNLHTGTNFKVDDSGAAKKKYAEEFNFEENLKKLDLSKVAQEFQEKATESEAGDDKKVKVQFTAAKAVYNKEDSFFDQISCEALERKITGPEPKKMDREMREQQKQLDNETFGEGNDGGYGYGPRSGFRGRKQRSNFKSAGGRGSGGYSNY	387	protein decapping 5-like isoform X1	ref|XP_026407792.1|protein decapping 5-like isoform X1 [Papaver somniferum]	Papaver somniferum					EG_transcript_7661	protein decapping 5-like	MFGTEGRKKEGPQIPPADQLYEFIIFRGSDIKDLTVFDAVQKPASQPLDPAILNAWQAPPSLPSSGWQGPPISFASQVRGPPRGDYNRGPAPRGPPRDRYGYDSRDRRDDRWDDRRNDRGGRYNDRDDRGQRYGGGRDFQDRSWQPRGGYNDRGGYGGSRGGSDRRDRDREPPRGGKAGRDDRRDDRRGGGKDDRRGGKEDRPRAKDDRRPAKKDQKEGRQEKRTEGKKPRGENANSNLHTGTNFKVDDSGAAKKKYAEEFNFEENLKKLDLSKVAQEFQEKATESEAGDDKKVKVQFTAAKAVYNKEDSFFDQISCEALERKITGPEPKKMDREMREQQKQLDNETFGEGNDGGYGYGPRSGFRGRKQRSNFKSAGGRGSGGYSNY	387	ref|XP_026407792.1|protein decapping 5-like isoform X1 [Papaver somniferum]	Papaver somniferum	7.4e-13	606	83	58	0.6988	0.137	0.2145	1	0		XP_026407792	80.8777														IPR019050;noIPR;IPR019050;IPR025609;noIPR;noIPR;noIPR;noIPR;noIPR;noIPR;noIPR;IPR025761;IPR025762;IPR010920	DOMAIN;DOMAIN;DOMAIN;DOMAIN;DOMAIN;DOMAIN;DOMAIN;DOMAIN;DOMAIN;DOMAIN;DOMAIN;DOMAIN;DOMAIN;HOMOLOGOUS_SUPERFAMILY	FDF domain;FDF domain;FDF domain;Lsm14-like, N-terminal;Lsm14-like, N-terminal;Lsm14-like, N-terminal;Lsm14-like, N-terminal;Lsm14-like, N-terminal;Lsm14-like, N-terminal;Lsm14-like, N-terminal;Lsm14-like, N-terminal;FFD box;DFDF domain;LSM domain superfamily	SM01199 (SMART);G3DSA:2.30.30.100 (GENE3D);PF09532 (PFAM);PF12701 (PFAM);mobidb-lite (MOBIDB_LITE);mobidb-lite (MOBIDB_LITE);mobidb-lite (MOBIDB_LITE);mobidb-lite (MOBIDB_LITE);mobidb-lite (MOBIDB_LITE);mobidb-lite (MOBIDB_LITE);PTHR13586 (PANTHER);PS51513 (PROSITE_PROFILES);PS51512 (PROSITE_PROFILES);SSF50182 (SUPERFAMILY)	;;;;;;;;;;;;;	;;;;;;;;;;;;;	;;;;;;;;;;;;;
>EG_transcript_22752	MWLWVVAGLVVGAPPVTAWPSILSGPTAVTINLERYAGTWYEIAASRIPKLTFERGLDCIEAHYTLAKDADSGEPYVKVVNSGINHKTREPTSVTGRALPLEPVTDTGNTLARLAVSFAPGQSKPSSANYIVVYLGGDYQTAVVTDPLRLTLFFLARTPSIPAEEYERMKQAARDNGVWLWAVGLQRTVQDASCGRGAAE		294400000	0.317904	0.498628	0.201399	0.339311	0.149766		EG_transcript_22752	lipocalin family protein	MWLWVVAGLVVGAPPVTAWPSILSGPTAVTINLERYAGTWYEIAASRIPKLTFERGLDCIEAHYTLAKDADSGEPYVKVVNSGINHKTREPTSVTGRALPLEPVTDTGNTLARLAVSFAPGQSKPSSANYIVVYLGGDYQTAVVTDPLRLTLFFLARTPSIPAEEYERMKQAARDNGVWLWAVGLQRTVQDASCGRGAAE	200	lipocalin	ref|WP_136253333.1|lipocalin [Halomonas sp. ATF 5.4]	Halomonas sp. ATF 5.4					EG_transcript_22752	lipocalin family protein	MWLWVVAGLVVGAPPVTAWPSILSGPTAVTINLERYAGTWYEIAASRIPKLTFERGLDCIEAHYTLAKDADSGEPYVKVVNSGINHKTREPTSVTGRALPLEPVTDTGNTLARLAVSFAPGQSKPSSANYIVVYLGGDYQTAVVTDPLRLTLFFLARTPSIPAEEYERMKQAARDNGVWLWAVGLQRTVQDASCGRGAAE	200	ref|WP_136253333.1|lipocalin [Halomonas sp. ATF 5.4]	Halomonas sp. ATF 5.4	5.1e-20	194	153	85	0.5556	0.7887	0.765	1	0		WP_136253333	92.8189														IPR012674;IPR000566;IPR022271;noIPR;noIPR;IPR012674	HOMOLOGOUS_SUPERFAMILY;DOMAIN;FAMILY;FAMILY;FAMILY;HOMOLOGOUS_SUPERFAMILY	Calycin;Lipocalin/cytosolic fatty-acid binding domain;Lipocalin, ApoD type;Lipocalin, ApoD type;Lipocalin, ApoD type;Calycin	G3DSA:2.40.128.20 (GENE3D);PF08212 (PFAM);PIRSF036893 (PIRSF);PTHR10612 (PANTHER);PTHR10612:SF34 (PANTHER);SSF50814 (SUPERFAMILY)	;;;;;	;;;;;	;;;;;
>EG_transcript_17482	MENFNQQLEKLASLQSMGILTAEEYEQRRKKLVDDFVHNKPSAAPKPRAPRLIGGGRPAGFGYAAYAAPLGYSPYAAPVAYGGKGFGGAPRGPYTNVGGFSQPYGKGGRFSPYNRKPRGPSNAVKVQPVPDGTTVDDLKAAFAVFGPVGLAVIKEGDPRHAYVNFNTVEEAAAAAGAQFVDLNGTSAAVTMSFRARNVVLEGEPTSGVGIFNMPFTMTQDEVHSMLAVYPGFQSLKYVTNKNGEFRGYVFAYFDDVDNATYAKGQLLGVTIGEQVLDVKFANKGEADAFKDVPKGP		273650000	0.125464	0.385487	0.504302	0.338418	0.193756		EG_transcript_17482	---NA---	MENFNQQLEKLASLQSMGILTAEEYEQRRKKLVDDFVHNKPSAAPKPRAPRLIGGGRPAGFGYAAYAAPLGYSPYAAPVAYGGKGFGGAPRGPYTNVGGFSQPYGKGGRFSPYNRKPRGPSNAVKVQPVPDGTTVDDLKAAFAVFGPVGLAVIKEGDPRHAYVNFNTVEEAAAAAGAQFVDLNGTSAAVTMSFRARNVVLEGEPTSGVGIFNMPFTMTQDEVHSMLAVYPGFQSLKYVTNKNGEFRGYVFAYFDDVDNATYAKGQLLGVTIGEQVLDVKFANKGEADAFKDVPKGP	296								EG_transcript_17482	---NA---	MENFNQQLEKLASLQSMGILTAEEYEQRRKKLVDDFVHNKPSAAPKPRAPRLIGGGRPAGFGYAAYAAPLGYSPYAAPVAYGGKGFGGAPRGPYTNVGGFSQPYGKGGRFSPYNRKPRGPSNAVKVQPVPDGTTVDDLKAAFAVFGPVGLAVIKEGDPRHAYVNFNTVEEAAAAAGAQFVDLNGTSAAVTMSFRARNVVLEGEPTSGVGIFNMPFTMTQDEVHSMLAVYPGFQSLKYVTNKNGEFRGYVFAYFDDVDNATYAKGQLLGVTIGEQVLDVKFANKGEADAFKDVPKGP	296																												IPR000504;IPR000504;IPR012677;IPR018649;IPR012677;IPR000504;noIPR;IPR035979	DOMAIN;DOMAIN;HOMOLOGOUS_SUPERFAMILY;DOMAIN;HOMOLOGOUS_SUPERFAMILY;DOMAIN;DOMAIN;HOMOLOGOUS_SUPERFAMILY	RNA recognition motif domain;RNA recognition motif domain;Nucleotide-binding alpha-beta plait domain superfamily;SHOCT domain;Nucleotide-binding alpha-beta plait domain superfamily;RNA recognition motif domain;RNA recognition motif domain;RNA-binding domain superfamily	SM00360 (SMART);PF00076 (PFAM);G3DSA:3.30.70.330 (GENE3D);PF09851 (PFAM);G3DSA:3.30.70.330 (GENE3D);PS50102 (PROSITE_PROFILES);cd00590 (CDD);SSF54928 (SUPERFAMILY)	GO:0003676;GO:0003676;;;;GO:0003676;;GO:0003676	nucleic acid binding;nucleic acid binding;;;;nucleic acid binding;;nucleic acid binding	Molecular Function;Molecular Function;;;;Molecular Function;;Molecular Function
>EG_transcript_10498	KDEVGKEQDLSKDGKLVKVIHTLGTGWEKPSRGAEVTVHYTGTLSDGTVFDSSRERDSPFVFKLGEGQVIRGWDEGVKTMKKGERATLRCAPEFAYGEAGSPPKIPPNSTLNFDVELLSWTEWKDVSANYKKDGTVMKKELEKGEGYETPDFDTVAVVSWKLSVDGTEEVIEEKSNITVSIGSEAIPAGLETGIESMKKGEKALFKVHPQVRGKPEVHPVPANVPADATVVYEVTLHSFDQAPKSWKLKDTSEKFEWANKRRAEGNELFKQGKVERAKKKYKASLDYISSDYQMNDKEKEEAKGIKLLVHLNLAACEIKRGDWKTVLEDCNKALELQPANTKALLRRGKAYNEMNQWMEAKADLQRVIDTVDSPEVADAKKELAKVVKKIKDQDAKDKRVFGGMFSRINLEKQDAKPAANGDAGHKGKEESTVEPSTTEGDSAIKDE		283440000	0.305628	0.349054	0.355221	0.336634	0.0270288		EG_transcript_10498	peptidyl-prolyl cis-trans isomerase FKBP4	KDEVGKEQDLSKDGKLVKVIHTLGTGWEKPSRGAEVTVHYTGTLSDGTVFDSSRERDSPFVFKLGEGQVIRGWDEGVKTMKKGERATLRCAPEFAYGEAGSPPKIPPNSTLNFDVELLSWTEWKDVSANYKKDGTVMKKELEKGEGYETPDFDTVAVVSWKLSVDGTEEVIEEKSNITVSIGSEAIPAGLETGIESMKKGEKALFKVHPQVRGKPEVHPVPANVPADATVVYEVTLHSFDQAPKSWKLKDTSEKFEWANKRRAEGNELFKQGKVERAKKKYKASLDYISSDYQMNDKEKEEAKGIKLLVHLNLAACEIKRGDWKTVLEDCNKALELQPANTKALLRRGKAYNEMNQWMEAKADLQRVIDTVDSPEVADAKKELAKVVKKIKDQDAKDKRVFGGMFSRINLEKQDAKPAANGDAGHKGKEESTVEPSTTEGDSAIKDE	447	peptidyl-prolyl cis-trans isomerase FKBP4 isoform X1	ref|XP_023811641.1|peptidyl-prolyl cis-trans isomerase FKBP4 isoform X1 [Oryzias latipes]	Oryzias latipes					EG_transcript_10498	peptidyl-prolyl cis-trans isomerase FKBP4	KDEVGKEQDLSKDGKLVKVIHTLGTGWEKPSRGAEVTVHYTGTLSDGTVFDSSRERDSPFVFKLGEGQVIRGWDEGVKTMKKGERATLRCAPEFAYGEAGSPPKIPPNSTLNFDVELLSWTEWKDVSANYKKDGTVMKKELEKGEGYETPDFDTVAVVSWKLSVDGTEEVIEEKSNITVSIGSEAIPAGLETGIESMKKGEKALFKVHPQVRGKPEVHPVPANVPADATVVYEVTLHSFDQAPKSWKLKDTSEKFEWANKRRAEGNELFKQGKVERAKKKYKASLDYISSDYQMNDKEKEEAKGIKLLVHLNLAACEIKRGDWKTVLEDCNKALELQPANTKALLRRGKAYNEMNQWMEAKADLQRVIDTVDSPEVADAKKELAKVVKKIKDQDAKDKRVFGGMFSRINLEKQDAKPAANGDAGHKGKEESTVEPSTTEGDSAIKDE	447	ref|XP_023811641.1|peptidyl-prolyl cis-trans isomerase FKBP4 isoform X1 [Oryzias latipes]	Oryzias latipes	1e-92	454	440	270	0.6136	0.9692	0.9843	1	0		XP_023811641	296.975														IPR019734;noIPR;IPR001179;IPR011990;noIPR;noIPR;noIPR;IPR023566;noIPR;IPR023566;IPR001179;IPR013026;IPR001179;IPR011990;noIPR;noIPR	REPEAT;REPEAT;DOMAIN;HOMOLOGOUS_SUPERFAMILY;HOMOLOGOUS_SUPERFAMILY;HOMOLOGOUS_SUPERFAMILY;HOMOLOGOUS_SUPERFAMILY;FAMILY;FAMILY;FAMILY;DOMAIN;DOMAIN;DOMAIN;HOMOLOGOUS_SUPERFAMILY;HOMOLOGOUS_SUPERFAMILY;HOMOLOGOUS_SUPERFAMILY	Tetratricopeptide repeat;Tetratricopeptide repeat;FKBP-type peptidyl-prolyl cis-trans isomerase domain;Tetratricopeptide-like helical domain superfamily;Tetratricopeptide-like helical domain superfamily;Tetratricopeptide-like helical domain superfamily;Tetratricopeptide-like helical domain superfamily;Peptidyl-prolyl cis-trans isomerase, FKBP-type;Peptidyl-prolyl cis-trans isomerase, FKBP-type;Peptidyl-prolyl cis-trans isomerase, FKBP-type;FKBP-type peptidyl-prolyl cis-trans isomerase domain;Tetratricopeptide repeat-containing domain;FKBP-type peptidyl-prolyl cis-trans isomerase domain;Tetratricopeptide-like helical domain superfamily;Tetratricopeptide-like helical domain superfamily;Tetratricopeptide-like helical domain superfamily	SM00028 (SMART);G3DSA:3.10.50.40 (GENE3D);PF00254 (PFAM);G3DSA:1.25.40.10 (GENE3D);G3DSA:3.10.50.40 (GENE3D);mobidb-lite (MOBIDB_LITE);mobidb-lite (MOBIDB_LITE);PTHR10516 (PANTHER);PTHR10516:SF427 (PANTHER);PTHR10516 (PANTHER);PS50059 (PROSITE_PROFILES);PS50293 (PROSITE_PROFILES);PS50059 (PROSITE_PROFILES);SSF48452 (SUPERFAMILY);SSF54534 (SUPERFAMILY);SSF54534 (SUPERFAMILY)	GO:0005515;;GO:0003755;GO:0005515;;;;;;;GO:0003755;GO:0005515;GO:0003755;GO:0005515;;	protein binding;;peptidyl-prolyl cis-trans isomerase activity;protein binding;;;;;;;peptidyl-prolyl cis-trans isomerase activity;protein binding;peptidyl-prolyl cis-trans isomerase activity;protein binding;;	Molecular Function;;Molecular Function;Molecular Function;;;;;;;Molecular Function;Molecular Function;Molecular Function;Molecular Function;;
>EG_transcript_6116	MAEEFKAKGNAAFQAGKNDEAVEWFTKAIEIDPSNHILFSNRSAAHCASGNYAKALEDATKTTELKPDWAKGWSRKGAALHGKADFDGAIAAYQKGLDLEPANDACKKGIQDANAAKAQAQAQASNPFAKIFGPDVWMKIQLNPKLAPYLDQPDYVNMIKMLQTNPQAVNMFLQDKRIMQTFAALSGLNFDMADAEDEGAPPPPKPASKKEEPKKSPGEQAQAELLAKADAKKEEGNKFYKNKEFDKALEMYDAALEILPSQTIYRINKAAVYFEKGEYETCIKQCEEALEKAQEFHSGGQVVAKALARKGSALHKLGQLEEAIATFKSSLLEHRTADTLNKLQAVEKEKKQRDLQAYLDPEKAQAAKERGNELFKLNKYPEAIREYDEAIRRKPDDHTFYSNRAACFMKMGEYSHAMKDCDKALELSPNFVKAMTRKGHCHYWMKEYHKALQWYQQALEAEPSNEELKLGIERTLQQINNAQGSGEVDEDRVRKAMADPEIQALLQDPVLHGVLRDFNENPAAAQKHLQDPGMRSKIEKLIAAGVIRTSTR		278170000	0.351263	0.283596	0.374787	0.336548	0.0473428		EG_transcript_6116	hsp70-Hsp90 organizing protein 3	MAEEFKAKGNAAFQAGKNDEAVEWFTKAIEIDPSNHILFSNRSAAHCASGNYAKALEDATKTTELKPDWAKGWSRKGAALHGKADFDGAIAAYQKGLDLEPANDACKKGIQDANAAKAQAQAQASNPFAKIFGPDVWMKIQLNPKLAPYLDQPDYVNMIKMLQTNPQAVNMFLQDKRIMQTFAALSGLNFDMADAEDEGAPPPPKPASKKEEPKKSPGEQAQAELLAKADAKKEEGNKFYKNKEFDKALEMYDAALEILPSQTIYRINKAAVYFEKGEYETCIKQCEEALEKAQEFHSGGQVVAKALARKGSALHKLGQLEEAIATFKSSLLEHRTADTLNKLQAVEKEKKQRDLQAYLDPEKAQAAKERGNELFKLNKYPEAIREYDEAIRRKPDDHTFYSNRAACFMKMGEYSHAMKDCDKALELSPNFVKAMTRKGHCHYWMKEYHKALQWYQQALEAEPSNEELKLGIERTLQQINNAQGSGEVDEDRVRKAMADPEIQALLQDPVLHGVLRDFNENPAAAQKHLQDPGMRSKIEKLIAAGVIRTSTR	552	hsp70-Hsp90 organizing protein 1	ref|XP_020226464.1|hsp70-Hsp90 organizing protein 1 [Cajanus cajan]	Cajanus cajan					EG_transcript_6116	hsp70-Hsp90 organizing protein 3	MAEEFKAKGNAAFQAGKNDEAVEWFTKAIEIDPSNHILFSNRSAAHCASGNYAKALEDATKTTELKPDWAKGWSRKGAALHGKADFDGAIAAYQKGLDLEPANDACKKGIQDANAAKAQAQAQASNPFAKIFGPDVWMKIQLNPKLAPYLDQPDYVNMIKMLQTNPQAVNMFLQDKRIMQTFAALSGLNFDMADAEDEGAPPPPKPASKKEEPKKSPGEQAQAELLAKADAKKEEGNKFYKNKEFDKALEMYDAALEILPSQTIYRINKAAVYFEKGEYETCIKQCEEALEKAQEFHSGGQVVAKALARKGSALHKLGQLEEAIATFKSSLLEHRTADTLNKLQAVEKEKKQRDLQAYLDPEKAQAAKERGNELFKLNKYPEAIREYDEAIRRKPDDHTFYSNRAACFMKMGEYSHAMKDCDKALELSPNFVKAMTRKGHCHYWMKEYHKALQWYQQALEAEPSNEELKLGIERTLQQINNAQGSGEVDEDRVRKAMADPEIQALLQDPVLHGVLRDFNENPAAAQKHLQDPGMRSKIEKLIAAGVIRTSTR	552	ref|XP_020226464.1|hsp70-Hsp90 organizing protein 1 [Cajanus cajan]	Cajanus cajan	5.6e-147	568	568	349	0.6144	1	1.029	1	0		XP_020226464	444.121														IPR019734;IPR006636;noIPR;IPR001440;IPR011990;IPR011990;IPR019734;noIPR;IPR041243;IPR011990;noIPR;noIPR;noIPR;noIPR;noIPR;IPR019734;IPR019734;IPR013026;IPR019734;IPR019734;IPR019734;IPR019734;IPR019734;IPR019734;IPR013026;IPR019734;IPR011990;IPR011990;IPR011990	REPEAT;DOMAIN;DOMAIN;REPEAT;HOMOLOGOUS_SUPERFAMILY;HOMOLOGOUS_SUPERFAMILY;REPEAT;REPEAT;DOMAIN;HOMOLOGOUS_SUPERFAMILY;HOMOLOGOUS_SUPERFAMILY;HOMOLOGOUS_SUPERFAMILY;HOMOLOGOUS_SUPERFAMILY;HOMOLOGOUS_SUPERFAMILY;HOMOLOGOUS_SUPERFAMILY;REPEAT;REPEAT;DOMAIN;REPEAT;REPEAT;REPEAT;REPEAT;REPEAT;REPEAT;DOMAIN;REPEAT;HOMOLOGOUS_SUPERFAMILY;HOMOLOGOUS_SUPERFAMILY;HOMOLOGOUS_SUPERFAMILY	Tetratricopeptide repeat;Heat shock chaperonin-binding;Heat shock chaperonin-binding;Tetratricopeptide repeat 1;Tetratricopeptide-like helical domain superfamily;Tetratricopeptide-like helical domain superfamily;Tetratricopeptide repeat;Tetratricopeptide repeat;STI1 domain;Tetratricopeptide-like helical domain superfamily;Tetratricopeptide-like helical domain superfamily;Tetratricopeptide-like helical domain superfamily;Tetratricopeptide-like helical domain superfamily;Tetratricopeptide-like helical domain superfamily;Tetratricopeptide-like helical domain superfamily;Tetratricopeptide repeat;Tetratricopeptide repeat;Tetratricopeptide repeat-containing domain;Tetratricopeptide repeat;Tetratricopeptide repeat;Tetratricopeptide repeat;Tetratricopeptide repeat;Tetratricopeptide repeat;Tetratricopeptide repeat;Tetratricopeptide repeat-containing domain;Tetratricopeptide repeat;Tetratricopeptide-like helical domain superfamily;Tetratricopeptide-like helical domain superfamily;Tetratricopeptide-like helical domain superfamily	SM00028 (SMART);SM00727 (SMART);PF13424 (PFAM);PF00515 (PFAM);G3DSA:1.25.40.10 (GENE3D);G3DSA:1.25.40.10 (GENE3D);PF13181 (PFAM);G3DSA:1.10.260.100 (GENE3D);PF17830 (PFAM);G3DSA:1.25.40.10 (GENE3D);G3DSA:1.10.260.100 (GENE3D);mobidb-lite (MOBIDB_LITE);mobidb-lite (MOBIDB_LITE);PTHR22904:SF518 (PANTHER);PTHR22904 (PANTHER);PS50005 (PROSITE_PROFILES);PS50005 (PROSITE_PROFILES);PS50293 (PROSITE_PROFILES);PS50005 (PROSITE_PROFILES);PS50005 (PROSITE_PROFILES);PS50005 (PROSITE_PROFILES);PS50005 (PROSITE_PROFILES);PS50005 (PROSITE_PROFILES);PS50005 (PROSITE_PROFILES);PS50293 (PROSITE_PROFILES);PS50005 (PROSITE_PROFILES);SSF48452 (SUPERFAMILY);SSF48452 (SUPERFAMILY);SSF48452 (SUPERFAMILY)	GO:0005515;;;GO:0005515;GO:0005515;GO:0005515;GO:0005515;;;GO:0005515;;;;;;GO:0005515;GO:0005515;GO:0005515;GO:0005515;GO:0005515;GO:0005515;GO:0005515;GO:0005515;GO:0005515;GO:0005515;GO:0005515;GO:0005515;GO:0005515;GO:0005515	protein binding;;;protein binding;protein binding;protein binding;protein binding;;;protein binding;;;;;;protein binding;protein binding;protein binding;protein binding;protein binding;protein binding;protein binding;protein binding;protein binding;protein binding;protein binding;protein binding;protein binding;protein binding	Molecular Function;;;Molecular Function;Molecular Function;Molecular Function;Molecular Function;;;Molecular Function;;;;;;Molecular Function;Molecular Function;Molecular Function;Molecular Function;Molecular Function;Molecular Function;Molecular Function;Molecular Function;Molecular Function;Molecular Function;Molecular Function;Molecular Function;Molecular Function;Molecular Function
>EG_transcript_25186	MFNIRQDWEPVVIRKAPAKDTTSKEQKVNQAIQSGQAVESASKFGAGGNKQSSAPLYARKLDEDTENLRHQTVNNNVRLAIQKGRTAKGWKQSDLGQQINEKPSVIAEYETGKAIPNQQVLGKMERALGIKLRGKDIGEPLEKKKPEEKKEPAPAPAAKKGKK		279710000	0.321041	0.47278	0.210504	0.334775	0.131676		EG_transcript_25186	multiprotein-bridging factor 1b-like	MFNIRQDWEPVVIRKAPAKDTTSKEQKVNQAIQSGQAVESASKFGAGGNKQSSAPLYARKLDEDTENLRHQTVNNNVRLAIQKGRTAKGWKQSDLGQQINEKPSVIAEYETGKAIPNQQVLGKMERALGIKLRGKDIGEPLEKKKPEEKKEPAPAPAAKKGKK	163	multiprotein-bridging factor 1c	ref|XP_004965993.1|multiprotein-bridging factor 1c [Setaria italica]	Setaria italica					EG_transcript_25186	multiprotein-bridging factor 1b-like	MFNIRQDWEPVVIRKAPAKDTTSKEQKVNQAIQSGQAVESASKFGAGGNKQSSAPLYARKLDEDTENLRHQTVNNNVRLAIQKGRTAKGWKQSDLGQQINEKPSVIAEYETGKAIPNQQVLGKMERALGIKLRGKDIGEPLEKKKPEEKKEPAPAPAAKKGKK	163	ref|XP_004965993.1|multiprotein-bridging factor 1c [Setaria italica]	Setaria italica	1.8e-41	154	140	94	0.6714	0.9091	0.8589	1	0		XP_004965993	145.206														IPR001387;IPR001387;IPR013729;noIPR;noIPR;noIPR;noIPR;IPR001387;IPR001387;IPR010982	DOMAIN;DOMAIN;DOMAIN;DOMAIN;DOMAIN;DOMAIN;DOMAIN;DOMAIN;DOMAIN;HOMOLOGOUS_SUPERFAMILY	Cro/C1-type helix-turn-helix domain;Cro/C1-type helix-turn-helix domain;Multiprotein bridging factor 1, N-terminal;Multiprotein bridging factor 1, N-terminal;Multiprotein bridging factor 1, N-terminal;Multiprotein bridging factor 1, N-terminal;Multiprotein bridging factor 1, N-terminal;Cro/C1-type helix-turn-helix domain;Cro/C1-type helix-turn-helix domain;Lambda repressor-like, DNA-binding domain superfamily	SM00530 (SMART);PF01381 (PFAM);PF08523 (PFAM);G3DSA:1.10.260.40 (GENE3D);mobidb-lite (MOBIDB_LITE);mobidb-lite (MOBIDB_LITE);PTHR10245 (PANTHER);PS50943 (PROSITE_PROFILES);cd00093 (CDD);SSF47413 (SUPERFAMILY)	;;;;;;;;;GO:0003677	;;;;;;;;;DNA binding	;;;;;;;;;Molecular Function
>EG_transcript_3655;>EG_transcript_48111	MPNFEGAIGIDLGTTYSCVGVWQHERVEIIANDQGNRTTPSYVAFNDNERLIGDAAKNQSAMNPENTVFDAKRLIGRKIMDPDVQADMKNWPFKVLPMGDDKPGIVVSYKGETKRFSPEEISAMVLTKMKETAESFLGSTVTKAVITVPAYFNDSQRQATKDAGAIAGLEVLRIINEPTAAAIAYGLDKINSAGGEKNVLIFDLGGGTFDVSLLTIDGGIFEVKATAGDTHLGGEDFDNRLVDYFKTEFKTKFGVDISENQRALRRLRTACERAKRTLSSSTNTTVEIDSLANGQDFYTSLTRARFEQLCGPLIQRCIEPVAKVLKDSGLDKSQIHEVVLVGGSTRVPKVQQLISEFFSGKELNRSINPDEAVAYGAAVQAHILTGGKSKQTEGLLLLDVTPLSLGVETVGGVMQALIDRNTTIPATKSKTFSTNADGQTSVEIKVYEGERTLVAQNKLLGTFKLNDIPPMPRAKPQIDVTFDIDANGILNVTAEEKSSGRKSAITITNDKGRLSKADIEKLVKEAEQFAAADALMRECAELRGFLENYCYSMNETMHDSQVVAKVANESRQLILNTTKQALEWLDLTPTASKEDLEAKIKEVEQLCKPILIKYHPKLSICN		273370000	0.262375	0.343455	0.392868	0.3329	0.0658836		EG_transcript_3655_>EG_transcript_48111	putative mitochondrial heat-shock protein hsp70	MPNFEGAIGIDLGTTYSCVGVWQHERVEIIANDQGNRTTPSYVAFNDNERLIGDAAKNQSAMNPENTVFDAKRLIGRKIMDPDVQADMKNWPFKVLPMGDDKPGIVVSYKGETKRFSPEEISAMVLTKMKETAESFLGSTVTKAVITVPAYFNDSQRQATKDAGAIAGLEVLRIINEPTAAAIAYGLDKINSAGGEKNVLIFDLGGGTFDVSLLTIDGGIFEVKATAGDTHLGGEDFDNRLVDYFKTEFKTKFGVDISENQRALRRLRTACERAKRTLSSSTNTTVEIDSLANGQDFYTSLTRARFEQLCGPLIQRCIEPVAKVLKDSGLDKSQIHEVVLVGGSTRVPKVQQLISEFFSGKELNRSINPDEAVAYGAAVQAHILTGGKSKQTEGLLLLDVTPLSLGVETVGGVMQALIDRNTTIPATKSKTFSTNADGQTSVEIKVYEGERTLVAQNKLLGTFKLNDIPPMPRAKPQIDVTFDIDANGILNVTAEEKSSGRKSAITITNDKGRLSKADIEKLVKEAEQFAAADALMRECAELRGFLENYCYSMNETMHDSQVVAKVANESRQLILNTTKQALEWLDLTPTASKEDLEAKIKEVEQLCKPILIKYHPKLSICN	622	molecular chaperone DnaK	ref|XP_005707633.1|molecular chaperone DnaK [Galdieria sulphuraria]	Galdieria sulphuraria					EG_transcript_3655_>EG_transcript_48111	putative mitochondrial heat-shock protein hsp70	MPNFEGAIGIDLGTTYSCVGVWQHERVEIIANDQGNRTTPSYVAFNDNERLIGDAAKNQSAMNPENTVFDAKRLIGRKIMDPDVQADMKNWPFKVLPMGDDKPGIVVSYKGETKRFSPEEISAMVLTKMKETAESFLGSTVTKAVITVPAYFNDSQRQATKDAGAIAGLEVLRIINEPTAAAIAYGLDKINSAGGEKNVLIFDLGGGTFDVSLLTIDGGIFEVKATAGDTHLGGEDFDNRLVDYFKTEFKTKFGVDISENQRALRRLRTACERAKRTLSSSTNTTVEIDSLANGQDFYTSLTRARFEQLCGPLIQRCIEPVAKVLKDSGLDKSQIHEVVLVGGSTRVPKVQQLISEFFSGKELNRSINPDEAVAYGAAVQAHILTGGKSKQTEGLLLLDVTPLSLGVETVGGVMQALIDRNTTIPATKSKTFSTNADGQTSVEIKVYEGERTLVAQNKLLGTFKLNDIPPMPRAKPQIDVTFDIDANGILNVTAEEKSSGRKSAITITNDKGRLSKADIEKLVKEAEQFAAADALMRECAELRGFLENYCYSMNETMHDSQVVAKVANESRQLILNTTKQALEWLDLTPTASKEDLEAKIKEVEQLCKPILIKYHPKLSICN	622	ref|XP_005707633.1|molecular chaperone DnaK [Galdieria sulphuraria]	Galdieria sulphuraria	0	652	609	497	0.8161	0.934	0.9791	1	0		XP_005707633	872.078														IPR013126;IPR013126;IPR029048;IPR029047;noIPR;noIPR;noIPR;noIPR;noIPR;IPR013126;noIPR;noIPR;IPR029047;noIPR;IPR029048	FAMILY;FAMILY;HOMOLOGOUS_SUPERFAMILY;HOMOLOGOUS_SUPERFAMILY;HOMOLOGOUS_SUPERFAMILY;HOMOLOGOUS_SUPERFAMILY;HOMOLOGOUS_SUPERFAMILY;HOMOLOGOUS_SUPERFAMILY;HOMOLOGOUS_SUPERFAMILY;FAMILY;FAMILY;FAMILY;HOMOLOGOUS_SUPERFAMILY;HOMOLOGOUS_SUPERFAMILY;HOMOLOGOUS_SUPERFAMILY	Heat shock protein 70 family;Heat shock protein 70 family;Heat shock protein 70kD, C-terminal domain superfamily;Heat shock protein 70kD, peptide-binding domain superfamily;Heat shock protein 70kD, peptide-binding domain superfamily;Heat shock protein 70kD, peptide-binding domain superfamily;Heat shock protein 70kD, peptide-binding domain superfamily;Heat shock protein 70kD, peptide-binding domain superfamily;Heat shock protein 70kD, peptide-binding domain superfamily;Heat shock protein 70 family;Heat shock protein 70 family;Heat shock protein 70 family;Heat shock protein 70kD, peptide-binding domain superfamily;Heat shock protein 70kD, peptide-binding domain superfamily;Heat shock protein 70kD, C-terminal domain superfamily	PR00301 (PRINTS);PF00012 (PFAM);G3DSA:1.20.1270.10 (GENE3D);G3DSA:2.60.34.10 (GENE3D);G3DSA:3.90.640.10 (GENE3D);G3DSA:3.30.30.30 (GENE3D);G3DSA:3.30.420.40 (GENE3D);G3DSA:3.30.420.40 (GENE3D);PTHR19375:SF367 (PANTHER);PTHR19375 (PANTHER);cd10233 (CDD);SSF53067 (SUPERFAMILY);SSF100920 (SUPERFAMILY);SSF53067 (SUPERFAMILY);SSF100934 (SUPERFAMILY)	;;;;;;;;;;;;;;	;;;;;;;;;;;;;;	;;;;;;;;;;;;;;
>EG_transcript_5502	MSFPGFGGYPPLSSFGRPASNIPVTSYPVTSSSVEVQPITSTCGPCAAPFLTTPPPPPPICAPCAPVYAPPRPVCAPLSLPPPPPAPLPLPQPVDVHIVDDRAPRCDALEEELRSVRHQLTISEDNEQRLKRQLQETQSKLKVWMQKEGNLGSLFEENARLKERIFEGDLRLVNSEGQRAGMAEQIARLERDLGVANGRLGEAQQLEVELGELQRQLHEARNRNAGLEEDHQRFQSTISTLEAQLSEANDRLFQARNSFEAERANLQQQLQELFGQLQFTEGQRDDAVKQCQFFELKLREADERIFALEKGSNQAKAQLQSEIAGLREQLAASQQRIGDLDRARLDATNKVSVLEAKLREADSRLGAADQRIQSLQARIAALEAEIANLRARLTAKPELHSTTNVKETYKVKSFEIAAKLAVMDGTDDGMYNGLPIEVEGEGLYRELVAKGRRPKGDVTAFRSLTSSSTETYKVNSYEMADRLSKMDGTDDGKYNGLPIEVVGQGLFTDLRRGGGFSTATISSVGSGSGISTSAGGGSVGVKGGETYIVTSVDIAATLSKMSGKDDGTYKGLPIEVKGMGLYRDLRARR		274810000	0.171894	0.519134	0.305674	0.332234	0.175137		EG_transcript_5502	---NA---	MSFPGFGGYPPLSSFGRPASNIPVTSYPVTSSSVEVQPITSTCGPCAAPFLTTPPPPPPICAPCAPVYAPPRPVCAPLSLPPPPPAPLPLPQPVDVHIVDDRAPRCDALEEELRSVRHQLTISEDNEQRLKRQLQETQSKLKVWMQKEGNLGSLFEENARLKERIFEGDLRLVNSEGQRAGMAEQIARLERDLGVANGRLGEAQQLEVELGELQRQLHEARNRNAGLEEDHQRFQSTISTLEAQLSEANDRLFQARNSFEAERANLQQQLQELFGQLQFTEGQRDDAVKQCQFFELKLREADERIFALEKGSNQAKAQLQSEIAGLREQLAASQQRIGDLDRARLDATNKVSVLEAKLREADSRLGAADQRIQSLQARIAALEAEIANLRARLTAKPELHSTTNVKETYKVKSFEIAAKLAVMDGTDDGMYNGLPIEVEGEGLYRELVAKGRRPKGDVTAFRSLTSSSTETYKVNSYEMADRLSKMDGTDDGKYNGLPIEVVGQGLFTDLRRGGGFSTATISSVGSGSGISTSAGGGSVGVKGGETYIVTSVDIAATLSKMSGKDDGTYKGLPIEVKGMGLYRDLRARR	589								EG_transcript_5502	---NA---	MSFPGFGGYPPLSSFGRPASNIPVTSYPVTSSSVEVQPITSTCGPCAAPFLTTPPPPPPICAPCAPVYAPPRPVCAPLSLPPPPPAPLPLPQPVDVHIVDDRAPRCDALEEELRSVRHQLTISEDNEQRLKRQLQETQSKLKVWMQKEGNLGSLFEENARLKERIFEGDLRLVNSEGQRAGMAEQIARLERDLGVANGRLGEAQQLEVELGELQRQLHEARNRNAGLEEDHQRFQSTISTLEAQLSEANDRLFQARNSFEAERANLQQQLQELFGQLQFTEGQRDDAVKQCQFFELKLREADERIFALEKGSNQAKAQLQSEIAGLREQLAASQQRIGDLDRARLDATNKVSVLEAKLREADSRLGAADQRIQSLQARIAALEAEIANLRARLTAKPELHSTTNVKETYKVKSFEIAAKLAVMDGTDDGMYNGLPIEVEGEGLYRELVAKGRRPKGDVTAFRSLTSSSTETYKVNSYEMADRLSKMDGTDDGKYNGLPIEVVGQGLFTDLRRGGGFSTATISSVGSGSGISTSAGGGSVGVKGGETYIVTSVDIAATLSKMSGKDDGTYKGLPIEVKGMGLYRDLRARR	589																												noIPR;noIPR;noIPR	null;null;null	null;null;null	G3DSA:1.20.5.340 (GENE3D);PTHR34491 (PANTHER);SSF57997 (SUPERFAMILY)	;;	;;	;;
>EG_transcript_5873	MYRTSFSAPPHYGDVETGPQLSAPLLPQKGTTNAIWAIAAVAMVATASLVALNTSTSTSLHTTTATTRFVPFLQPASQGNAQSNLISMRQIVPSSSVPATQEEVASVGPTFSLALPLALIASAAGLLWGIQRSSSIAILPTISAKDVQALRQESGAGMMDCKKALAENDGDFQKAAEWLRKKGITSADKKASRIAAEGAVAQYIHMGSRIGVLIEVNCETDFVARGEVFKNLVKDLAMQVAACQSVTVVATTDVDPAWLEKERAIEMEKEDLKSKPQQIREKMVEGRMQKLVKEVALLEQPFIKDQNKLVSEVVKEAIAATGENIKVRRFAKFVLGEGLEKRSDDFAAEVAAQTEAAAKKAAEAKPAEEAKPVEEKKAEAEAGPAVQVSAKAVSELRKKSGAGMMDCKKALAATNSDIEAAAEWLRKKGLVSAEKKAGRIAAEGLVTSYIHIGDRLGVLLELNCETDFVARGDAFKQLAADLAMQVAACNVTVVAPEDVDPVWLAKEREIEMGKEDLQAKPEQIRAKIVEGRMQKRVKEVALLEQPFIKDQDKTVNEVLKAAVATIGENIKVRRFAKFVLGEGLEKRSNNFAEEVAAATGKA		273520000	0.34113	0.269162	0.383744	0.331345	0.0579141		EG_transcript_5873	translation elongation factor Ts	MYRTSFSAPPHYGDVETGPQLSAPLLPQKGTTNAIWAIAAVAMVATASLVALNTSTSTSLHTTTATTRFVPFLQPASQGNAQSNLISMRQIVPSSSVPATQEEVASVGPTFSLALPLALIASAAGLLWGIQRSSSIAILPTISAKDVQALRQESGAGMMDCKKALAENDGDFQKAAEWLRKKGITSADKKASRIAAEGAVAQYIHMGSRIGVLIEVNCETDFVARGEVFKNLVKDLAMQVAACQSVTVVATTDVDPAWLEKERAIEMEKEDLKSKPQQIREKMVEGRMQKLVKEVALLEQPFIKDQNKLVSEVVKEAIAATGENIKVRRFAKFVLGEGLEKRSDDFAAEVAAQTEAAAKKAAEAKPAEEAKPVEEKKAEAEAGPAVQVSAKAVSELRKKSGAGMMDCKKALAATNSDIEAAAEWLRKKGLVSAEKKAGRIAAEGLVTSYIHIGDRLGVLLELNCETDFVARGDAFKQLAADLAMQVAACNVTVVAPEDVDPVWLAKEREIEMGKEDLQAKPEQIRAKIVEGRMQKRVKEVALLEQPFIKDQDKTVNEVLKAAVATIGENIKVRRFAKFVLGEGLEKRSNNFAEEVAAATGKA	602	translation elongation factor Ts	ref|WP_017303225.1|translation elongation factor Ts [Spirulina subsalsa]	Spirulina subsalsa					EG_transcript_5873	translation elongation factor Ts	MYRTSFSAPPHYGDVETGPQLSAPLLPQKGTTNAIWAIAAVAMVATASLVALNTSTSTSLHTTTATTRFVPFLQPASQGNAQSNLISMRQIVPSSSVPATQEEVASVGPTFSLALPLALIASAAGLLWGIQRSSSIAILPTISAKDVQALRQESGAGMMDCKKALAENDGDFQKAAEWLRKKGITSADKKASRIAAEGAVAQYIHMGSRIGVLIEVNCETDFVARGEVFKNLVKDLAMQVAACQSVTVVATTDVDPAWLEKERAIEMEKEDLKSKPQQIREKMVEGRMQKLVKEVALLEQPFIKDQNKLVSEVVKEAIAATGENIKVRRFAKFVLGEGLEKRSDDFAAEVAAQTEAAAKKAAEAKPAEEAKPVEEKKAEAEAGPAVQVSAKAVSELRKKSGAGMMDCKKALAATNSDIEAAAEWLRKKGLVSAEKKAGRIAAEGLVTSYIHIGDRLGVLLELNCETDFVARGDAFKQLAADLAMQVAACNVTVVAPEDVDPVWLAKEREIEMGKEDLQAKPEQIRAKIVEGRMQKRVKEVALLEQPFIKDQDKTVNEVLKAAVATIGENIKVRRFAKFVLGEGLEKRSNNFAEEVAAATGKA	602	ref|WP_017303225.1|translation elongation factor Ts [Spirulina subsalsa]	Spirulina subsalsa	2.3e-92	262	215	177	0.8233	0.8206	0.3571	2	0		WP_017303225	294.278														noIPR;noIPR;IPR014039;IPR036402;IPR001816;IPR036402;noIPR;noIPR;noIPR;IPR001816;IPR001816;IPR001816;IPR001816;noIPR;noIPR;IPR036402;IPR009060;IPR036402;IPR009060	null;null;DOMAIN;HOMOLOGOUS_SUPERFAMILY;FAMILY;HOMOLOGOUS_SUPERFAMILY;HOMOLOGOUS_SUPERFAMILY;HOMOLOGOUS_SUPERFAMILY;HOMOLOGOUS_SUPERFAMILY;FAMILY;FAMILY;FAMILY;FAMILY;FAMILY;FAMILY;HOMOLOGOUS_SUPERFAMILY;HOMOLOGOUS_SUPERFAMILY;HOMOLOGOUS_SUPERFAMILY;HOMOLOGOUS_SUPERFAMILY	null;null;Translation elongation factor EFTs/EF1B, dimerisation;Elongation factor Ts, dimerisation domain superfamily;Translation elongation factor EFTs/EF1B;Elongation factor Ts, dimerisation domain superfamily;Elongation factor Ts, dimerisation domain superfamily;Elongation factor Ts, dimerisation domain superfamily;Elongation factor Ts, dimerisation domain superfamily;Translation elongation factor EFTs/EF1B;Translation elongation factor EFTs/EF1B;Translation elongation factor EFTs/EF1B;Translation elongation factor EFTs/EF1B;Translation elongation factor EFTs/EF1B;Translation elongation factor EFTs/EF1B;Elongation factor Ts, dimerisation domain superfamily;UBA-like superfamily;Elongation factor Ts, dimerisation domain superfamily;UBA-like superfamily	G3DSA:1.10.286.20 (GENE3D);G3DSA:1.10.8.10 (GENE3D);PF00889 (PFAM);G3DSA:3.30.479.20 (GENE3D);TIGR00116 (TIGRFAM);G3DSA:3.30.479.20 (GENE3D);mobidb-lite (MOBIDB_LITE);mobidb-lite (MOBIDB_LITE);PTHR11741:SF3 (PANTHER);PTHR11741 (PANTHER);PTHR11741 (PANTHER);MF_00050 (HAMAP);MF_00050 (HAMAP);cd14275 (CDD);cd14275 (CDD);SSF54713 (SUPERFAMILY);SSF46934 (SUPERFAMILY);SSF54713 (SUPERFAMILY);SSF46934 (SUPERFAMILY)	;;GO:0003746/GO:0006414;;GO:0006414/GO:0003746;;;;;GO:0006414/GO:0003746;GO:0006414/GO:0003746;GO:0006414/GO:0003746;GO:0006414/GO:0003746;;;;GO:0005515;;GO:0005515	;;translation elongation factor activity/translational elongation;;translational elongation/translation elongation factor activity;;;;;translational elongation/translation elongation factor activity;translational elongation/translation elongation factor activity;translational elongation/translation elongation factor activity;translational elongation/translation elongation factor activity;;;;protein binding;;protein binding	;;Molecular Function/Biological Process;;Biological Process/Molecular Function;;;;;Biological Process/Molecular Function;Biological Process/Molecular Function;Biological Process/Molecular Function;Biological Process/Molecular Function;;;;Molecular Function;;Molecular Function
>EG_transcript_25802	LPFRTTTILAVRKDGEVVIMGDKLVTAGSVSVKHTALKIRVISKKDQPDVLVGFAGSVADAFALLHRLEGKLDEYPGQLLRACVELAKQWRSDKYLRRLEASIIACDPNGIYTLDGMGNVLEGDEGVVAAGSGGNFAAAAAKALYDVEGLSAEQICAKAMKVATAMDIHSNETHDMLKVTKSNPTAVKG		276350000	0.338055	0.364729	0.285671	0.329485	0.04022		EG_transcript_25802	ATP-dependent protease subunit HslV	LPFRTTTILAVRKDGEVVIMGDKLVTAGSVSVKHTALKIRVISKKDQPDVLVGFAGSVADAFALLHRLEGKLDEYPGQLLRACVELAKQWRSDKYLRRLEASIIACDPNGIYTLDGMGNVLEGDEGVVAAGSGGNFAAAAAKALYDVEGLSAEQICAKAMKVATAMDIHSNETHDMLKVTKSNPTAVKG	189	ATP-dependent protease subunit HslV	ref|WP_077813104.1|ATP-dependent protease subunit HslV [Acetobacter aceti]	Acetobacter aceti					EG_transcript_25802	ATP-dependent protease subunit HslV	LPFRTTTILAVRKDGEVVIMGDKLVTAGSVSVKHTALKIRVISKKDQPDVLVGFAGSVADAFALLHRLEGKLDEYPGQLLRACVELAKQWRSDKYLRRLEASIIACDPNGIYTLDGMGNVLEGDEGVVAAGSGGNFAAAAAKALYDVEGLSAEQICAKAMKVATAMDIHSNETHDMLKVTKSNPTAVKG	189	ref|WP_077813104.1|ATP-dependent protease subunit HslV [Acetobacter aceti]	Acetobacter aceti	2.1e-46	196	169	122	0.7219	0.8622	0.8942	1	0		WP_077813104	160.229														IPR022281;IPR001353;IPR029055;IPR022281;IPR023333;IPR029055	FAMILY;FAMILY;HOMOLOGOUS_SUPERFAMILY;FAMILY;FAMILY;HOMOLOGOUS_SUPERFAMILY	ATP-dependent protease, HslV subunit;Proteasome, subunit alpha/beta;Nucleophile aminohydrolases, N-terminal;ATP-dependent protease, HslV subunit;Proteasome B-type subunit;Nucleophile aminohydrolases, N-terminal	TIGR03692 (TIGRFAM);PF00227 (PFAM);G3DSA:3.60.20.10 (GENE3D);PTHR32194 (PANTHER);PS51476 (PROSITE_PROFILES);SSF56235 (SUPERFAMILY)	GO:0006508/GO:0009376/GO:0004298;GO:0004298/GO:0005839/GO:0051603;;GO:0006508/GO:0009376/GO:0004298;GO:0004298;	proteolysis/HslUV protease complex/threonine-type endopeptidase activity;threonine-type endopeptidase activity/proteasome core complex/proteolysis involved in cellular protein catabolic process;;proteolysis/HslUV protease complex/threonine-type endopeptidase activity;threonine-type endopeptidase activity;	Biological Process/Cellular Component/Molecular Function;Molecular Function/Cellular Component/Biological Process;;Biological Process/Cellular Component/Molecular Function;Molecular Function;
>EG_transcript_2633	LISVDRTQTTERSRLTDDHKDPFVTLLKCYKAIREGANAFLLAEYTLCSIFIVIFSGLVLVLTAKTGAKFEWDVGALTATSFVVGGFTSILSGWVGMQVATYSNARTTISATQNGPKGWTDSFNTAFRAGGVMGFALCALAILILYGLLNLFEKHFGSASTGEAKLLFECIAGYGLGGSSMALFGRVGGGIYTKAADVGADLAGKVVSGIPEDDPRNPATIADNVGDNVGDVAGMGADLFGSLAESSCAAMVISSQSKHLVDNGWACLMVPLAISAIGIVVCAIASFLATDIMPVRKEEDVETVLKVQLFSTALLMSGAILPMMKYWLPETFSFTTYLDSNGVPIPCHWWGAYACVLAGLWSGCLIGFITEYYTSHSYTPVREVAQSCETGAATNIIYGLALGMKSAILPIFLIAGTVFISFELVGMYGVALAALGMLGTLATCLSIDVYGPVCDNAGGIAEMSEFEEGVRAKTDALDAAGNTTAAIGKGFAIGSAALVSLALFGGFIARVSGEHREQVTINVLRPTTFAFLFIGAMLPYWFTALCMKSVGTAAMSMVKEVERQFREIPGLLDGTPGHGEPDHSRCIKISTDASLREMVLPGLLVIFAPIITGSFFGIESVCGLLVGSLTSGVQLAISQANTGGAWDNAKKYVEKGCVRVGGQVQGKGTDLHKAAVVGDTVGDPLKDTSGPALNILMKLMAIISLVFADFFVSVNHGRGLFNLNSALNL		275450000	0.306539	0.389386	0.289853	0.328593	0.0533057		EG_transcript_2633	V-type H(+)-translocating pyrophosphatase	LISVDRTQTTERSRLTDDHKDPFVTLLKCYKAIREGANAFLLAEYTLCSIFIVIFSGLVLVLTAKTGAKFEWDVGALTATSFVVGGFTSILSGWVGMQVATYSNARTTISATQNGPKGWTDSFNTAFRAGGVMGFALCALAILILYGLLNLFEKHFGSASTGEAKLLFECIAGYGLGGSSMALFGRVGGGIYTKAADVGADLAGKVVSGIPEDDPRNPATIADNVGDNVGDVAGMGADLFGSLAESSCAAMVISSQSKHLVDNGWACLMVPLAISAIGIVVCAIASFLATDIMPVRKEEDVETVLKVQLFSTALLMSGAILPMMKYWLPETFSFTTYLDSNGVPIPCHWWGAYACVLAGLWSGCLIGFITEYYTSHSYTPVREVAQSCETGAATNIIYGLALGMKSAILPIFLIAGTVFISFELVGMYGVALAALGMLGTLATCLSIDVYGPVCDNAGGIAEMSEFEEGVRAKTDALDAAGNTTAAIGKGFAIGSAALVSLALFGGFIARVSGEHREQVTINVLRPTTFAFLFIGAMLPYWFTALCMKSVGTAAMSMVKEVERQFREIPGLLDGTPGHGEPDHSRCIKISTDASLREMVLPGLLVIFAPIITGSFFGIESVCGLLVGSLTSGVQLAISQANTGGAWDNAKKYVEKGCVRVGGQVQGKGTDLHKAAVVGDTVGDPLKDTSGPALNILMKLMAIISLVFADFFVSVNHGRGLFNLNSALNL	729	V-type H(+)-translocating pyrophosphatase	ref|XP_008876002.1|V-type H(+)-translocating pyrophosphatase [Aphanomyces invadans]	Aphanomyces invadans					EG_transcript_2633	V-type H(+)-translocating pyrophosphatase	LISVDRTQTTERSRLTDDHKDPFVTLLKCYKAIREGANAFLLAEYTLCSIFIVIFSGLVLVLTAKTGAKFEWDVGALTATSFVVGGFTSILSGWVGMQVATYSNARTTISATQNGPKGWTDSFNTAFRAGGVMGFALCALAILILYGLLNLFEKHFGSASTGEAKLLFECIAGYGLGGSSMALFGRVGGGIYTKAADVGADLAGKVVSGIPEDDPRNPATIADNVGDNVGDVAGMGADLFGSLAESSCAAMVISSQSKHLVDNGWACLMVPLAISAIGIVVCAIASFLATDIMPVRKEEDVETVLKVQLFSTALLMSGAILPMMKYWLPETFSFTTYLDSNGVPIPCHWWGAYACVLAGLWSGCLIGFITEYYTSHSYTPVREVAQSCETGAATNIIYGLALGMKSAILPIFLIAGTVFISFELVGMYGVALAALGMLGTLATCLSIDVYGPVCDNAGGIAEMSEFEEGVRAKTDALDAAGNTTAAIGKGFAIGSAALVSLALFGGFIARVSGEHREQVTINVLRPTTFAFLFIGAMLPYWFTALCMKSVGTAAMSMVKEVERQFREIPGLLDGTPGHGEPDHSRCIKISTDASLREMVLPGLLVIFAPIITGSFFGIESVCGLLVGSLTSGVQLAISQANTGGAWDNAKKYVEKGCVRVGGQVQGKGTDLHKAAVVGDTVGDPLKDTSGPALNILMKLMAIISLVFADFFVSVNHGRGLFNLNSALNL	729	ref|XP_008876002.1|V-type H(+)-translocating pyrophosphatase [Aphanomyces invadans]	Aphanomyces invadans	0	759	734	580	0.7902	0.9671	1.0069	1	0		XP_008876002	910.212														IPR004131;IPR004131;IPR004131;IPR004131;noIPR;IPR004131	FAMILY;FAMILY;FAMILY;FAMILY;FAMILY;FAMILY	Pyrophosphate-energised proton pump;Pyrophosphate-energised proton pump;Pyrophosphate-energised proton pump;Pyrophosphate-energised proton pump;Pyrophosphate-energised proton pump;Pyrophosphate-energised proton pump	PF03030 (PFAM);TIGR01104 (TIGRFAM);PIRSF001265 (PIRSF);PTHR31998 (PANTHER);PTHR31998:SF17 (PANTHER);MF_01129 (HAMAP)	GO:0016020/GO:0004427/GO:1902600/GO:0009678;GO:0016020/GO:0004427/GO:1902600/GO:0009678;GO:0016020/GO:0004427/GO:1902600/GO:0009678;GO:0016020/GO:0004427/GO:1902600/GO:0009678;;GO:0016020/GO:0004427/GO:1902600/GO:0009678	membrane/inorganic diphosphatase activity/proton transmembrane transport/pyrophosphate hydrolysis-driven proton transmembrane transporter activity;membrane/inorganic diphosphatase activity/proton transmembrane transport/pyrophosphate hydrolysis-driven proton transmembrane transporter activity;membrane/inorganic diphosphatase activity/proton transmembrane transport/pyrophosphate hydrolysis-driven proton transmembrane transporter activity;membrane/inorganic diphosphatase activity/proton transmembrane transport/pyrophosphate hydrolysis-driven proton transmembrane transporter activity;;membrane/inorganic diphosphatase activity/proton transmembrane transport/pyrophosphate hydrolysis-driven proton transmembrane transporter activity	Cellular Component/Molecular Function/Biological Process/Molecular Function;Cellular Component/Molecular Function/Biological Process/Molecular Function;Cellular Component/Molecular Function/Biological Process/Molecular Function;Cellular Component/Molecular Function/Biological Process/Molecular Function;;Cellular Component/Molecular Function/Biological Process/Molecular Function
>EG_transcript_10965	MVAGAAVGAVLGLMVPSWSTAHSATSSLVSTPVPTAAVTSQLVTAGLTPAPHPRFNVILTPPAPKSIHPRAESTNGQQGLANPATATRSWALAGLAALGGVAAAVWRRRAVGVTKGQWQWQALTVSAAADDAVNVSANVSDDIAPVQDVLREAEPRLCCPTCLRPLTGSVCRPCSLEYEDLGSFLDLTPASGRPIQAAQNANPNPKTSPLMDLPFVKDALPVIEQLERTIPAVGGLPRLSRVIKGEYLGDRPSWGKSTFESPIVAGVYERGWRQTFARAGFPGPEEEFQKAMDWLRPVAKGKVILDLSCGSGLFTRRFVASGEFAKVFALDYSENMLRQTRQGFDADAELSRKAAAADLELVRADVARLPFPSDSLPAIHAGAAIHCWPSPTLAMTEVTRVLAPGGRAVLSTFLVPGQDIPLLNEGLREVLIAPSVGGRGMKYWEESELRDLCARVGLVNFEAERKRD		268240000	0.254164	0.387437	0.335085	0.325562	0.0671449		EG_transcript_10965	uncharacterized methyltransferase At2g41040, chloroplastic	MVAGAAVGAVLGLMVPSWSTAHSATSSLVSTPVPTAAVTSQLVTAGLTPAPHPRFNVILTPPAPKSIHPRAESTNGQQGLANPATATRSWALAGLAALGGVAAAVWRRRAVGVTKGQWQWQALTVSAAADDAVNVSANVSDDIAPVQDVLREAEPRLCCPTCLRPLTGSVCRPCSLEYEDLGSFLDLTPASGRPIQAAQNANPNPKTSPLMDLPFVKDALPVIEQLERTIPAVGGLPRLSRVIKGEYLGDRPSWGKSTFESPIVAGVYERGWRQTFARAGFPGPEEEFQKAMDWLRPVAKGKVILDLSCGSGLFTRRFVASGEFAKVFALDYSENMLRQTRQGFDADAELSRKAAAADLELVRADVARLPFPSDSLPAIHAGAAIHCWPSPTLAMTEVTRVLAPGGRAVLSTFLVPGQDIPLLNEGLREVLIAPSVGGRGMKYWEESELRDLCARVGLVNFEAERKRD	468	uncharacterized methyltransferase At2g41040, chloroplastic-like	ref|XP_024386043.1|uncharacterized methyltransferase At2g41040, chloroplastic-like [Physcomitrella patens]	Physcomitrella patens					EG_transcript_10965	uncharacterized methyltransferase At2g41040, chloroplastic	MVAGAAVGAVLGLMVPSWSTAHSATSSLVSTPVPTAAVTSQLVTAGLTPAPHPRFNVILTPPAPKSIHPRAESTNGQQGLANPATATRSWALAGLAALGGVAAAVWRRRAVGVTKGQWQWQALTVSAAADDAVNVSANVSDDIAPVQDVLREAEPRLCCPTCLRPLTGSVCRPCSLEYEDLGSFLDLTPASGRPIQAAQNANPNPKTSPLMDLPFVKDALPVIEQLERTIPAVGGLPRLSRVIKGEYLGDRPSWGKSTFESPIVAGVYERGWRQTFARAGFPGPEEEFQKAMDWLRPVAKGKVILDLSCGSGLFTRRFVASGEFAKVFALDYSENMLRQTRQGFDADAELSRKAAAADLELVRADVARLPFPSDSLPAIHAGAAIHCWPSPTLAMTEVTRVLAPGGRAVLSTFLVPGQDIPLLNEGLREVLIAPSVGGRGMKYWEESELRDLCARVGLVNFEAERKRD	468	ref|XP_024386043.1|uncharacterized methyltransferase At2g41040, chloroplastic-like [Physcomitrella patens]	Physcomitrella patens	1e-67	379	336	178	0.5298	0.8865	0.7179	1	0		XP_024386043	230.72														noIPR;IPR013216;noIPR;noIPR;noIPR;noIPR;IPR029063	null;DOMAIN;DOMAIN;DOMAIN;DOMAIN;DOMAIN;HOMOLOGOUS_SUPERFAMILY	null;Methyltransferase type 11;Methyltransferase type 11;Methyltransferase type 11;Methyltransferase type 11;Methyltransferase type 11;S-adenosyl-L-methionine-dependent methyltransferase	G3DSA:3.40.50.150 (GENE3D);PF08241 (PFAM);mobidb-lite (MOBIDB_LITE);PTHR43591:SF48 (PANTHER);PTHR43591 (PANTHER);cd02440 (CDD);SSF53335 (SUPERFAMILY)	;GO:0008168;;;;;	;methyltransferase activity;;;;;	;Molecular Function;;;;;
>EG_transcript_7110	MSVVRETPESVIVEEAPPVSHRSSLAGAPVSVGEPVVRRVASPPVVVERDPFVHREVLSSARAPYTAAGSSVLVGGESVVYREPVVYRELPPSVSASYIRAYGAPIHGFHPGQTIVESSVVHPVSPTVLSQNLVGRKVDIVEHERVVRGLEQRISELNKELNLQLSASHKQQAEHAGLQERFRHTESQLQLRLHELEDRLQQTGGLQSTLETLRQDNVKMAEQIRQLEGRNQEGLQLQSQFAQLTNKCSRLAAESRQIDGELQAALRARDAALQERDALARELTTLEKELNQGAAGVRAVKSQLQVRISELEAELQELVATLRARDAEVRDLTTQLRSQERAGVDIERLKADNIALIREVDRSADEIRHLEIELRELARLRQELAELRAENERLLANAAARAPAPAPAPVAPVHPILGVEIKMLDDAAGNRDSVVVVHTVVPNGPADVAGVRPGDVLKEWDGLLLDSKAKFQRLVDASHPGTRVVFTVVRGKSVLDIPVTVGASGAPVHTVRRVRSDTHIDNIVQDGHARGGARLRGTAGRSRYYGYE		268470000	0.246997	0.475271	0.249787	0.324018	0.130996		EG_transcript_7110	---NA---	MSVVRETPESVIVEEAPPVSHRSSLAGAPVSVGEPVVRRVASPPVVVERDPFVHREVLSSARAPYTAAGSSVLVGGESVVYREPVVYRELPPSVSASYIRAYGAPIHGFHPGQTIVESSVVHPVSPTVLSQNLVGRKVDIVEHERVVRGLEQRISELNKELNLQLSASHKQQAEHAGLQERFRHTESQLQLRLHELEDRLQQTGGLQSTLETLRQDNVKMAEQIRQLEGRNQEGLQLQSQFAQLTNKCSRLAAESRQIDGELQAALRARDAALQERDALARELTTLEKELNQGAAGVRAVKSQLQVRISELEAELQELVATLRARDAEVRDLTTQLRSQERAGVDIERLKADNIALIREVDRSADEIRHLEIELRELARLRQELAELRAENERLLANAAARAPAPAPAPVAPVHPILGVEIKMLDDAAGNRDSVVVVHTVVPNGPADVAGVRPGDVLKEWDGLLLDSKAKFQRLVDASHPGTRVVFTVVRGKSVLDIPVTVGASGAPVHTVRRVRSDTHIDNIVQDGHARGGARLRGTAGRSRYYGYE	548								EG_transcript_7110	---NA---	MSVVRETPESVIVEEAPPVSHRSSLAGAPVSVGEPVVRRVASPPVVVERDPFVHREVLSSARAPYTAAGSSVLVGGESVVYREPVVYRELPPSVSASYIRAYGAPIHGFHPGQTIVESSVVHPVSPTVLSQNLVGRKVDIVEHERVVRGLEQRISELNKELNLQLSASHKQQAEHAGLQERFRHTESQLQLRLHELEDRLQQTGGLQSTLETLRQDNVKMAEQIRQLEGRNQEGLQLQSQFAQLTNKCSRLAAESRQIDGELQAALRARDAALQERDALARELTTLEKELNQGAAGVRAVKSQLQVRISELEAELQELVATLRARDAEVRDLTTQLRSQERAGVDIERLKADNIALIREVDRSADEIRHLEIELRELARLRQELAELRAENERLLANAAARAPAPAPAPVAPVHPILGVEIKMLDDAAGNRDSVVVVHTVVPNGPADVAGVRPGDVLKEWDGLLLDSKAKFQRLVDASHPGTRVVFTVVRGKSVLDIPVTVGASGAPVHTVRRVRSDTHIDNIVQDGHARGGARLRGTAGRSRYYGYE	548																												IPR001478;noIPR;IPR001478;IPR001478;noIPR;IPR036034	DOMAIN;DOMAIN;DOMAIN;DOMAIN;DOMAIN;HOMOLOGOUS_SUPERFAMILY	PDZ domain;PDZ domain;PDZ domain;PDZ domain;PDZ domain;PDZ superfamily	SM00228 (SMART);G3DSA:2.30.42.10 (GENE3D);PF13180 (PFAM);PS50106 (PROSITE_PROFILES);cd00987 (CDD);SSF50156 (SUPERFAMILY)	GO:0005515;;GO:0005515;GO:0005515;;GO:0005515	protein binding;;protein binding;protein binding;;protein binding	Molecular Function;;Molecular Function;Molecular Function;;Molecular Function
>EG_transcript_14619;>EG_transcript_5612	KIFVEELGAPADSIKNAVPQPDFGKGHPDPNLTYAHDLVHIMGLQADGSLLPGADASRVPDFGAAADGDADRNMILGKQFFVSPSDSVAIIAANAKCIPFFRDQGGLKAIARSMPTSGAADRVAQKLNLAFFETPTGWKFFGNVMDSKVTFGKEDYNPMICGEESFGTGSNHVREKDGIWAVLCWLSIMASKQTPGTPLVPIQKIVEDHWKEYGRNYYCRYDYEGVDSDKATAMMKALTDMCGANKPAITLAGSPLKLVDEFDYLDPIDGSRSPNQGWRFLFEDGSRFVFRLSGTGSVGATIRLYLEKYESNPAKLGMTRDETKPGQNLPEWRVWENIFLQKSPNQVSVYEHFPLAEGKLGTLETALILDSKGWLGLEQFRRIEKPRKHFCLFWVDGQQTTVFAKVF		265760000	0.323884	0.270466	0.367519	0.320623	0.0486089		EG_transcript_14619_>EG_transcript_5612	putative phosphoglucomutase	KIFVEELGAPADSIKNAVPQPDFGKGHPDPNLTYAHDLVHIMGLQADGSLLPGADASRVPDFGAAADGDADRNMILGKQFFVSPSDSVAIIAANAKCIPFFRDQGGLKAIARSMPTSGAADRVAQKLNLAFFETPTGWKFFGNVMDSKVTFGKEDYNPMICGEESFGTGSNHVREKDGIWAVLCWLSIMASKQTPGTPLVPIQKIVEDHWKEYGRNYYCRYDYEGVDSDKATAMMKALTDMCGANKPAITLAGSPLKLVDEFDYLDPIDGSRSPNQGWRFLFEDGSRFVFRLSGTGSVGATIRLYLEKYESNPAKLGMTRDETKPGQNLPEWRVWENIFLQKSPNQVSVYEHFPLAEGKLGTLETALILDSKGWLGLEQFRRIEKPRKHFCLFWVDGQQTTVFAKVF	407	phosphoglucomutase	ref|XP_008608186.1|phosphoglucomutase [Saprolegnia diclina VS20]	Saprolegnia diclina VS20					EG_transcript_14619_>EG_transcript_5612	putative phosphoglucomutase	KIFVEELGAPADSIKNAVPQPDFGKGHPDPNLTYAHDLVHIMGLQADGSLLPGADASRVPDFGAAADGDADRNMILGKQFFVSPSDSVAIIAANAKCIPFFRDQGGLKAIARSMPTSGAADRVAQKLNLAFFETPTGWKFFGNVMDSKVTFGKEDYNPMICGEESFGTGSNHVREKDGIWAVLCWLSIMASKQTPGTPLVPIQKIVEDHWKEYGRNYYCRYDYEGVDSDKATAMMKALTDMCGANKPAITLAGSPLKLVDEFDYLDPIDGSRSPNQGWRFLFEDGSRFVFRLSGTGSVGATIRLYLEKYESNPAKLGMTRDETKPGQNLPEWRVWENIFLQKSPNQVSVYEHFPLAEGKLGTLETALILDSKGWLGLEQFRRIEKPRKHFCLFWVDGQQTTVFAKVF	407	ref|XP_008608186.1|phosphoglucomutase [Saprolegnia diclina VS20]	Saprolegnia diclina VS20	2.7e-133	1059	319	243	0.7618	0.3012	0.7838	1	0		XP_008608186	417.542														IPR005843;noIPR;noIPR;noIPR;IPR005846;noIPR;noIPR;IPR016055;IPR036900;IPR016055	DOMAIN;DOMAIN;DOMAIN;DOMAIN;DOMAIN;DOMAIN;DOMAIN;HOMOLOGOUS_SUPERFAMILY;HOMOLOGOUS_SUPERFAMILY;HOMOLOGOUS_SUPERFAMILY	Alpha-D-phosphohexomutase, C-terminal;Alpha-D-phosphohexomutase, C-terminal;Alpha-D-phosphohexomutase, C-terminal;Alpha-D-phosphohexomutase, C-terminal;Alpha-D-phosphohexomutase, alpha/beta/alpha domain III;Alpha-D-phosphohexomutase, alpha/beta/alpha domain III;Alpha-D-phosphohexomutase, alpha/beta/alpha domain III;Alpha-D-phosphohexomutase, alpha/beta/alpha I/II/III;Alpha-D-phosphohexomutase, C-terminal domain superfamily;Alpha-D-phosphohexomutase, alpha/beta/alpha I/II/III	PF00408 (PFAM);G3DSA:3.40.120.10 (GENE3D);G3DSA:3.40.120.10 (GENE3D);G3DSA:3.30.310.50 (GENE3D);PF02880 (PFAM);PTHR22573 (PANTHER);PTHR22573:SF2 (PANTHER);SSF53738 (SUPERFAMILY);SSF55957 (SUPERFAMILY);SSF53738 (SUPERFAMILY)	GO:0016868/GO:0071704;;;;GO:0005975/GO:0016868;;;GO:0005975/GO:0016868;GO:0071704/GO:0016868;GO:0005975/GO:0016868	intramolecular transferase activity, phosphotransferases/organic substance metabolic process;;;;carbohydrate metabolic process/intramolecular transferase activity, phosphotransferases;;;carbohydrate metabolic process/intramolecular transferase activity, phosphotransferases;organic substance metabolic process/intramolecular transferase activity, phosphotransferases;carbohydrate metabolic process/intramolecular transferase activity, phosphotransferases	Molecular Function/Biological Process;;;;Biological Process/Molecular Function;;;Biological Process/Molecular Function;Biological Process/Molecular Function;Biological Process/Molecular Function
>EG_transcript_26978	MVCLRVTVKLTIKNRQATAEIVPSSTSLVLRALKEPPRDRKKVKHIKHDGNITLEEIIDIARIMRPRSMARELKGTVKEILGTAFSVGCTVEGRNPKDVCDDVGAGIIEIPEK		265570000	0.264024	0.369422	0.327798	0.320415	0.0530858		EG_transcript_26978	60S ribosomal protein L12 isoform X2	MVCLRVTVKLTIKNRQATAEIVPSSTSLVLRALKEPPRDRKKVKHIKHDGNITLEEIIDIARIMRPRSMARELKGTVKEILGTAFSVGCTVEGRNPKDVCDDVGAGIIEIPEK	113	60S ribosomal protein L12	ref|XP_021877702.1|60S ribosomal protein L12 [Lobosporangium transversale]	Lobosporangium transversale					EG_transcript_26978	60S ribosomal protein L12 isoform X2	MVCLRVTVKLTIKNRQATAEIVPSSTSLVLRALKEPPRDRKKVKHIKHDGNITLEEIIDIARIMRPRSMARELKGTVKEILGTAFSVGCTVEGRNPKDVCDDVGAGIIEIPEK	113	ref|XP_021877702.1|60S ribosomal protein L12 [Lobosporangium transversale]	Lobosporangium transversale	1e-51	165	109	99	0.9083	0.6606	0.9646	1	0		XP_021877702	169.474														IPR000911;IPR036796;IPR020783;IPR036769;noIPR;IPR000911;IPR036769	FAMILY;HOMOLOGOUS_SUPERFAMILY;DOMAIN;HOMOLOGOUS_SUPERFAMILY;HOMOLOGOUS_SUPERFAMILY;FAMILY;HOMOLOGOUS_SUPERFAMILY	Ribosomal protein L11/L12;Ribosomal protein L11/L12, N-terminal domain superfamily;Ribosomal protein L11, C-terminal;Ribosomal protein L11, C-terminal domain superfamily;Ribosomal protein L11, C-terminal domain superfamily;Ribosomal protein L11/L12;Ribosomal protein L11, C-terminal domain superfamily	SM00649 (SMART);G3DSA:3.30.1550.10 (GENE3D);PF00298 (PFAM);G3DSA:1.10.10.250 (GENE3D);PTHR11661:SF2 (PANTHER);PTHR11661 (PANTHER);SSF46906 (SUPERFAMILY)	GO:0003735/GO:0006412/GO:0005840;;GO:0005840/GO:0003735/GO:0006412;;;GO:0003735/GO:0006412/GO:0005840;	structural constituent of ribosome/translation/ribosome;;ribosome/structural constituent of ribosome/translation;;;structural constituent of ribosome/translation/ribosome;	Molecular Function/Biological Process/Cellular Component;;Cellular Component/Molecular Function/Biological Process;;;Molecular Function/Biological Process/Cellular Component;
>EG_transcript_53538	MTVLNNMTEEQLQQHVRELKPEQLLTVTPENIQAALRSITPQQVQTILSTLEKDGNLVDLIAQLSEGQLQSAVANVTEQTKRAAAEALELSKEENQQKLLSKLSEAKRAIITPEYQMGS		260490000	0.101379	0.500361	0.357314	0.319685	0.202135		EG_transcript_53538	---NA---	MTVLNNMTEEQLQQHVRELKPEQLLTVTPENIQAALRSITPQQVQTILSTLEKDGNLVDLIAQLSEGQLQSAVANVTEQTKRAAAEALELSKEENQQKLLSKLSEAKRAIITPEYQMGS	119								EG_transcript_53538	---NA---	MTVLNNMTEEQLQQHVRELKPEQLLTVTPENIQAALRSITPQQVQTILSTLEKDGNLVDLIAQLSEGQLQSAVANVTEQTKRAAAEALELSKEENQQKLLSKLSEAKRAIITPEYQMGS	119																												noIPR	null	null	SSF158791 (SUPERFAMILY)
>EG_transcript_10682	MSRWSSCQEFLKHVESRNPGQPEFMQAVTEVIESLWPFIEKNPKYADASLLERIVEPERVVMFRVCWMDDKGVVQVNKGYRIQHSMAIGPYKGGLRFHPSVNLSILKFLAFEQTFKNALTTLPMGGGKGGSDFDPKGKSKNEVMRFCQAFASELFRHVGSDTDVPAGDIGVGGREVAFIAGQYKKLTNCADCVFTGKGLTFGGSLIRPESTGYGCVYFAQEMLATKGLSFQGLRVSISGSGNVAQYATEKCMELGAKVVTVSDSSGTIVDEDGFTPEKLAILMRVKNEQYGRVTDYVQQAGGNIKFLPGARPWGVKADVALPCACENELDENDAKTLIANGVKCVAEGANMPSTIAAAKAFEAAGVLYAPGKASNAGGVATSGLEMSQNAMRLTWTRAEVDQKLHGIMKSIHAACVQHGKRADGTVSYIDGANIAGFVKVAEAMLAQGVL		267600000	0.370205	0.260794	0.32526	0.318753	0.0549947		EG_transcript_10682	NADP-specific glutamate dehydrogenase	MSRWSSCQEFLKHVESRNPGQPEFMQAVTEVIESLWPFIEKNPKYADASLLERIVEPERVVMFRVCWMDDKGVVQVNKGYRIQHSMAIGPYKGGLRFHPSVNLSILKFLAFEQTFKNALTTLPMGGGKGGSDFDPKGKSKNEVMRFCQAFASELFRHVGSDTDVPAGDIGVGGREVAFIAGQYKKLTNCADCVFTGKGLTFGGSLIRPESTGYGCVYFAQEMLATKGLSFQGLRVSISGSGNVAQYATEKCMELGAKVVTVSDSSGTIVDEDGFTPEKLAILMRVKNEQYGRVTDYVQQAGGNIKFLPGARPWGVKADVALPCACENELDENDAKTLIANGVKCVAEGANMPSTIAAAKAFEAAGVLYAPGKASNAGGVATSGLEMSQNAMRLTWTRAEVDQKLHGIMKSIHAACVQHGKRADGTVSYIDGANIAGFVKVAEAMLAQGVL	450	NADP-specific glutamate dehydrogenase	ref|WP_091452893.1|NADP-specific glutamate dehydrogenase [Giesbergeria anulus]	Giesbergeria anulus					EG_transcript_10682	NADP-specific glutamate dehydrogenase	MSRWSSCQEFLKHVESRNPGQPEFMQAVTEVIESLWPFIEKNPKYADASLLERIVEPERVVMFRVCWMDDKGVVQVNKGYRIQHSMAIGPYKGGLRFHPSVNLSILKFLAFEQTFKNALTTLPMGGGKGGSDFDPKGKSKNEVMRFCQAFASELFRHVGSDTDVPAGDIGVGGREVAFIAGQYKKLTNCADCVFTGKGLTFGGSLIRPESTGYGCVYFAQEMLATKGLSFQGLRVSISGSGNVAQYATEKCMELGAKVVTVSDSSGTIVDEDGFTPEKLAILMRVKNEQYGRVTDYVQQAGGNIKFLPGARPWGVKADVALPCACENELDENDAKTLIANGVKCVAEGANMPSTIAAAKAFEAAGVLYAPGKASNAGGVATSGLEMSQNAMRLTWTRAEVDQKLHGIMKSIHAACVQHGKRADGTVSYIDGANIAGFVKVAEAMLAQGVL	450	ref|WP_091452893.1|NADP-specific glutamate dehydrogenase [Giesbergeria anulus]	Giesbergeria anulus	0	447	448	402	0.8973	1.0022	0.9956	1	0		WP_091452893	760.37														IPR006095;IPR006096;noIPR;noIPR;IPR006096;noIPR;IPR014362;IPR006097;noIPR;noIPR;IPR033922;noIPR;IPR036291	FAMILY;DOMAIN;DOMAIN;DOMAIN;DOMAIN;DOMAIN;FAMILY;DOMAIN;DOMAIN;DOMAIN;DOMAIN;DOMAIN;HOMOLOGOUS_SUPERFAMILY	Glutamate/phenylalanine/leucine/valine dehydrogenase;Glutamate/phenylalanine/leucine/valine dehydrogenase, C-terminal;Glutamate/phenylalanine/leucine/valine dehydrogenase, C-terminal;Glutamate/phenylalanine/leucine/valine dehydrogenase, C-terminal;Glutamate/phenylalanine/leucine/valine dehydrogenase, C-terminal;Glutamate/phenylalanine/leucine/valine dehydrogenase, C-terminal;Glutamate dehydrogenase;Glutamate/phenylalanine/leucine/valine dehydrogenase, dimerisation domain;Glutamate/phenylalanine/leucine/valine dehydrogenase, dimerisation domain;Glutamate/phenylalanine/leucine/valine dehydrogenase, dimerisation domain;NAD(P) binding domain of glutamate dehydrogenase;NAD(P) binding domain of glutamate dehydrogenase;NAD(P)-binding domain superfamily	PR00082 (PRINTS);SM00839 (SMART);G3DSA:1.10.285.10 (GENE3D);G3DSA:3.40.50.720 (GENE3D);PF00208 (PFAM);G3DSA:3.40.50.10860 (GENE3D);PIRSF000185 (PIRSF);PF02812 (PFAM);G3DSA:1.10.285.10 (GENE3D);PTHR43571 (PANTHER);cd05313 (CDD);SSF53223 (SUPERFAMILY);SSF51735 (SUPERFAMILY)	GO:0016491/GO:0055114/GO:0006520;GO:0055114/GO:0006520/GO:0016491;;;GO:0055114/GO:0006520/GO:0016491;;GO:0016639/GO:0055114;GO:0055114/GO:0016491/GO:0006520;;;GO:0016639;;	oxidoreductase activity/oxidation-reduction process/cellular amino acid metabolic process;oxidation-reduction process/cellular amino acid metabolic process/oxidoreductase activity;;;oxidation-reduction process/cellular amino acid metabolic process/oxidoreductase activity;;oxidoreductase activity, acting on the CH-NH2 group of donors, NAD or NADP as acceptor/oxidation-reduction process;oxidation-reduction process/oxidoreductase activity/cellular amino acid metabolic process;;;oxidoreductase activity, acting on the CH-NH2 group of donors, NAD or NADP as acceptor;;	Molecular Function/Biological Process/Biological Process;Biological Process/Biological Process/Molecular Function;;;Biological Process/Biological Process/Molecular Function;;Molecular Function/Biological Process;Biological Process/Molecular Function/Biological Process;;;Molecular Function;;
>EG_transcript_28812	LGQLISGDVLQELQLPVPEAAGPDLLVRVKAVGINPVDVAARENFRGFGDIQGSGPIITGWDCAGVVDAVGPDADGRFKVGDEVFFAGSVHRKGCNAEWVVVDSRIVGRKPATLTFAEAAALPLTTLTVWEGLIEQGNVQPSTSGTPPTILIVGGAGGVGSIGIQIAKRYLGATVIATASHCGGTSDPSLSEHRGRAQRLSPSASHWGRITWWTTARTCGRKCGPSAS		262610000	0.291	0.280437	0.384275	0.318571	0.0571464		EG_transcript_28812	zinc-binding alcohol dehydrogenase family protein	LGQLISGDVLQELQLPVPEAAGPDLLVRVKAVGINPVDVAARENFRGFGDIQGSGPIITGWDCAGVVDAVGPDADGRFKVGDEVFFAGSVHRKGCNAEWVVVDSRIVGRKPATLTFAEAAALPLTTLTVWEGLIEQGNVQPSTSGTPPTILIVGGAGGVGSIGIQIAKRYLGATVIATASHCGGTSDPSLSEHRGRAQRLSPSASHWGRITWWTTARTCGRKCGPSAS	228	zinc-binding alcohol dehydrogenase family protein	ref|WP_044189948.1|zinc-binding alcohol dehydrogenase family protein [Hyalangium minutum]	Hyalangium minutum					EG_transcript_28812	zinc-binding alcohol dehydrogenase family protein	LGQLISGDVLQELQLPVPEAAGPDLLVRVKAVGINPVDVAARENFRGFGDIQGSGPIITGWDCAGVVDAVGPDADGRFKVGDEVFFAGSVHRKGCNAEWVVVDSRIVGRKPATLTFAEAAALPLTTLTVWEGLIEQGNVQPSTSGTPPTILIVGGAGGVGSIGIQIAKRYLGATVIATASHCGGTSDPSLSEHRGRAQRLSPSASHWGRITWWTTARTCGRKCGPSAS	228	ref|WP_044189948.1|zinc-binding alcohol dehydrogenase family protein [Hyalangium minutum]	Hyalangium minutum	3.5e-45	340	186	139	0.7473	0.5471	0.8158	1	0		WP_044189948	162.925														IPR020843;noIPR;IPR013154;noIPR;noIPR;noIPR;IPR011032;IPR036291	DOMAIN;DOMAIN;DOMAIN;DOMAIN;DOMAIN;DOMAIN;HOMOLOGOUS_SUPERFAMILY;HOMOLOGOUS_SUPERFAMILY	Polyketide synthase, enoylreductase domain;Polyketide synthase, enoylreductase domain;Alcohol dehydrogenase, N-terminal;Alcohol dehydrogenase, N-terminal;Alcohol dehydrogenase, N-terminal;Alcohol dehydrogenase, N-terminal;GroES-like superfamily;NAD(P)-binding domain superfamily	SM00829 (SMART);G3DSA:3.40.50.720 (GENE3D);PF08240 (PFAM);G3DSA:3.90.180.10 (GENE3D);PTHR44013:SF1 (PANTHER);PTHR44013 (PANTHER);SSF50129 (SUPERFAMILY);SSF51735 (SUPERFAMILY)	GO:0016491;;GO:0055114;;;;;	oxidoreductase activity;;oxidation-reduction process;;;;;	Molecular Function;;Biological Process;;;;;
>EG_transcript_26116	MRRGVVFLVKAFHPTVASNPKVFFDVSIGGQKAGRISMELFADAVPKTAENFRALCTGEKGVGQSGKPLHYKGSIFHRVIPQFMCQGGDFTRGDGRGGESIYGAKFPDESFAGKAGKHFGFGCLSMANAGPNTNGSQFFLCTSVTEWLNGKHVVFGQVVDGFEVLEKVEAVGSNSGATSKKVVIDD		262670000	0.276659	0.332224	0.344868	0.317917	0.0362857		EG_transcript_26116	peptidyl-prolyl cis-trans isomerase CYP19-3	MRRGVVFLVKAFHPTVASNPKVFFDVSIGGQKAGRISMELFADAVPKTAENFRALCTGEKGVGQSGKPLHYKGSIFHRVIPQFMCQGGDFTRGDGRGGESIYGAKFPDESFAGKAGKHFGFGCLSMANAGPNTNGSQFFLCTSVTEWLNGKHVVFGQVVDGFEVLEKVEAVGSNSGATSKKVVIDD	186	21 kDa cyclophilin	ref|XP_805938.1|21 kDa cyclophilin [Trypanosoma cruzi strain CL Brener]	Trypanosoma cruzi strain CL Brener					EG_transcript_26116	peptidyl-prolyl cis-trans isomerase CYP19-3	MRRGVVFLVKAFHPTVASNPKVFFDVSIGGQKAGRISMELFADAVPKTAENFRALCTGEKGVGQSGKPLHYKGSIFHRVIPQFMCQGGDFTRGDGRGGESIYGAKFPDESFAGKAGKHFGFGCLSMANAGPNTNGSQFFLCTSVTEWLNGKHVVFGQVVDGFEVLEKVEAVGSNSGATSKKVVIDD	186	ref|XP_805938.1|21 kDa cyclophilin [Trypanosoma cruzi strain CL Brener]	Trypanosoma cruzi strain CL Brener	1.3e-75	196	175	150	0.8571	0.8929	0.9409	1	0		XP_805938	234.187														IPR002130;IPR029000;IPR024936;IPR002130;noIPR;noIPR;IPR002130;noIPR;IPR029000	DOMAIN;HOMOLOGOUS_SUPERFAMILY;FAMILY;DOMAIN;DOMAIN;DOMAIN;DOMAIN;DOMAIN;HOMOLOGOUS_SUPERFAMILY	Cyclophilin-type peptidyl-prolyl cis-trans isomerase domain;Cyclophilin-like domain superfamily;Cyclophilin-type peptidyl-prolyl cis-trans isomerase;Cyclophilin-type peptidyl-prolyl cis-trans isomerase domain;Cyclophilin-type peptidyl-prolyl cis-trans isomerase domain;Cyclophilin-type peptidyl-prolyl cis-trans isomerase domain;Cyclophilin-type peptidyl-prolyl cis-trans isomerase domain;Cyclophilin-type peptidyl-prolyl cis-trans isomerase domain;Cyclophilin-like domain superfamily	PR00153 (PRINTS);G3DSA:2.40.100.10 (GENE3D);PIRSF001467 (PIRSF);PF00160 (PFAM);PTHR11071:SF389 (PANTHER);PTHR11071 (PANTHER);PS50072 (PROSITE_PROFILES);cd01926 (CDD);SSF50891 (SUPERFAMILY)	GO:0003755/GO:0000413;;GO:0003755;GO:0003755/GO:0000413;;;GO:0003755/GO:0000413;;	peptidyl-prolyl cis-trans isomerase activity/protein peptidyl-prolyl isomerization;;peptidyl-prolyl cis-trans isomerase activity;peptidyl-prolyl cis-trans isomerase activity/protein peptidyl-prolyl isomerization;;;peptidyl-prolyl cis-trans isomerase activity/protein peptidyl-prolyl isomerization;;	Molecular Function/Biological Process;;Molecular Function;Molecular Function/Biological Process;;;Molecular Function/Biological Process;;
>EG_transcript_24830	VLGGIPFEDKHVDMADWPKLKPTTKFGQLPVMVVDGREVYQSEAMLRYAARLCPSLYPAEKALAIDEAIGLANDLLRAWAAPFAIGRRPAVLGYPEDFASTDAGQAAIRKLREQFVATDLPQFLGYFQAMLEGHAFLVGDEPTIADCTLVPALRNYIRGHVDHVPTTCLDTHPAVKAYIDRFMALPAVKEFYAKKQKA		257760000	0.372491	0.0875126	0.482054	0.314019	0.203666		EG_transcript_24830	predicted protein	VLGGIPFEDKHVDMADWPKLKPTTKFGQLPVMVVDGREVYQSEAMLRYAARLCPSLYPAEKALAIDEAIGLANDLLRAWAAPFAIGRRPAVLGYPEDFASTDAGQAAIRKLREQFVATDLPQFLGYFQAMLEGHAFLVGDEPTIADCTLVPALRNYIRGHVDHVPTTCLDTHPAVKAYIDRFMALPAVKEFYAKKQKA	198	predicted protein	ref|XP_002181602.1|predicted protein [Phaeodactylum tricornutum CCAP 1055/1]	Phaeodactylum tricornutum CCAP 1055/1					EG_transcript_24830	predicted protein	VLGGIPFEDKHVDMADWPKLKPTTKFGQLPVMVVDGREVYQSEAMLRYAARLCPSLYPAEKALAIDEAIGLANDLLRAWAAPFAIGRRPAVLGYPEDFASTDAGQAAIRKLREQFVATDLPQFLGYFQAMLEGHAFLVGDEPTIADCTLVPALRNYIRGHVDHVPTTCLDTHPAVKAYIDRFMALPAVKEFYAKKQKA	198	ref|XP_002181602.1|predicted protein [Phaeodactylum tricornutum CCAP 1055/1]	Phaeodactylum tricornutum CCAP 1055/1	4.3e-58	225	195	122	0.6256	0.8667	0.9848	1	0		XP_002181602	191.43														IPR004046;noIPR;noIPR;IPR040079;noIPR;IPR010987;IPR004045;noIPR;IPR036282;IPR036249	DOMAIN;DOMAIN;DOMAIN;FAMILY;FAMILY;DOMAIN;DOMAIN;DOMAIN;HOMOLOGOUS_SUPERFAMILY;HOMOLOGOUS_SUPERFAMILY	Glutathione S-transferase, C-terminal;Glutathione S-transferase, C-terminal;Glutathione S-transferase, C-terminal;Glutathione Transferase family;Glutathione Transferase family;Glutathione S-transferase, C-terminal-like;Glutathione S-transferase, N-terminal;Glutathione S-transferase, N-terminal;Glutathione S-transferase, C-terminal domain superfamily;Thioredoxin-like superfamily	PF14497 (PFAM);G3DSA:3.40.30.10 (GENE3D);G3DSA:1.20.1050.10 (GENE3D)/SFLDS00019 (SFLD);PTHR11571 (PANTHER);PTHR11571:SF226 (PANTHER);PS50405 (PROSITE_PROFILES);PS50404 (PROSITE_PROFILES);cd03039 (CDD);SSF47616 (SUPERFAMILY);SSF52833 (SUPERFAMILY)	;;;;;;GO:0005515;;;	;;;;;;protein binding;;;	;;;;;;Molecular Function;;;
>EG_transcript_7055;>EG_transcript_32039	LGFYAQAIVTGEGPVENWLYHLQDPSAHNGLTAALVTQFAPTPVAMFAAGGSKAPAGLSQWYGPDRSKWLGPYSDALTPPYLNGELPGDYGWDSAGLGADPITLQRYREAELIHGRWAMLGALGVVFPEYLSRNFDIPIAEPVWFKAGAQIFSEGGLDYLGDARLVHAQSILLILGTQVLLMGAAEAYRTGNGLGNFGKDLDSLYPGGPFDPLGLANDPDTLAELKVKEIKNGRLAMFAMFGFYVQAIVTGESPLENLSAHLASPFTVNGLNAAYMTQFTPTPVAMFATAGKKAKAAPANLSAWYGPNRNKWLGPYSDRSVPSYLTGELPGDYGWDTAGLGADPFTLQRYREAELIHGRWAMLGAVGCFLPEYLNRFFGVQFGEPIWFKAGAQIFSAEGLNYFGQPALIHAKSLLAILATQVLLMGAVEAYRAGNTAPGQFGEDLDRLYPGGPFDPLGLADDPDTFAELKVKEIKNGRLAMVAMLGFYAQAIVTGEGPVENWLYHLQDPSAHNGLTAALVTQFAPTPVALL		263510000	0.263935	0.342531	0.33195	0.312805	0.042652		EG_transcript_7055_>EG_transcript_32039	light-harvesting chlorophyll a/b-binding protein	LGFYAQAIVTGEGPVENWLYHLQDPSAHNGLTAALVTQFAPTPVAMFAAGGSKAPAGLSQWYGPDRSKWLGPYSDALTPPYLNGELPGDYGWDSAGLGADPITLQRYREAELIHGRWAMLGALGVVFPEYLSRNFDIPIAEPVWFKAGAQIFSEGGLDYLGDARLVHAQSILLILGTQVLLMGAAEAYRTGNGLGNFGKDLDSLYPGGPFDPLGLANDPDTLAELKVKEIKNGRLAMFAMFGFYVQAIVTGESPLENLSAHLASPFTVNGLNAAYMTQFTPTPVAMFATAGKKAKAAPANLSAWYGPNRNKWLGPYSDRSVPSYLTGELPGDYGWDTAGLGADPFTLQRYREAELIHGRWAMLGAVGCFLPEYLNRFFGVQFGEPIWFKAGAQIFSAEGLNYFGQPALIHAKSLLAILATQVLLMGAVEAYRAGNTAPGQFGEDLDRLYPGGPFDPLGLADDPDTFAELKVKEIKNGRLAMVAMLGFYAQAIVTGEGPVENWLYHLQDPSAHNGLTAALVTQFAPTPVALL	531	hypothetical protein VOLCADRAFT_80470	ref|XP_002949075.1|hypothetical protein VOLCADRAFT_80470 [Volvox carteri f. nagariensis]	Volvox carteri f. nagariensis					EG_transcript_7055_>EG_transcript_32039	light-harvesting chlorophyll a/b-binding protein	LGFYAQAIVTGEGPVENWLYHLQDPSAHNGLTAALVTQFAPTPVAMFAAGGSKAPAGLSQWYGPDRSKWLGPYSDALTPPYLNGELPGDYGWDSAGLGADPITLQRYREAELIHGRWAMLGALGVVFPEYLSRNFDIPIAEPVWFKAGAQIFSEGGLDYLGDARLVHAQSILLILGTQVLLMGAAEAYRTGNGLGNFGKDLDSLYPGGPFDPLGLANDPDTLAELKVKEIKNGRLAMFAMFGFYVQAIVTGESPLENLSAHLASPFTVNGLNAAYMTQFTPTPVAMFATAGKKAKAAPANLSAWYGPNRNKWLGPYSDRSVPSYLTGELPGDYGWDTAGLGADPFTLQRYREAELIHGRWAMLGAVGCFLPEYLNRFFGVQFGEPIWFKAGAQIFSAEGLNYFGQPALIHAKSLLAILATQVLLMGAVEAYRAGNTAPGQFGEDLDRLYPGGPFDPLGLADDPDTFAELKVKEIKNGRLAMVAMLGFYAQAIVTGEGPVENWLYHLQDPSAHNGLTAALVTQFAPTPVALL	531	ref|XP_002949075.1|hypothetical protein VOLCADRAFT_80470 [Volvox carteri f. nagariensis]	Volvox carteri f. nagariensis	4.5e-100	252	251	187	0.745	0.996	0.4727	2	0		XP_002949075	311.612														IPR023329;IPR022796;IPR023329;noIPR;noIPR;IPR001344;IPR001344;noIPR;noIPR	HOMOLOGOUS_SUPERFAMILY;FAMILY;HOMOLOGOUS_SUPERFAMILY;HOMOLOGOUS_SUPERFAMILY;HOMOLOGOUS_SUPERFAMILY;FAMILY;FAMILY;FAMILY;FAMILY	Chlorophyll a/b binding domain superfamily;Chlorophyll A-B binding protein;Chlorophyll a/b binding domain superfamily;Chlorophyll a/b binding domain superfamily;Chlorophyll a/b binding domain superfamily;Chlorophyll A-B binding protein, plant;Chlorophyll A-B binding protein, plant;Chlorophyll A-B binding protein, plant;Chlorophyll A-B binding protein, plant	G3DSA:1.10.3460.10 (GENE3D);PF00504 (PFAM);G3DSA:1.10.3460.10 (GENE3D);PTHR21649:SF33 (PANTHER);PTHR21649:SF33 (PANTHER);PTHR21649 (PANTHER);PTHR21649 (PANTHER);SSF103511 (SUPERFAMILY);SSF103511 (SUPERFAMILY)	;;;;;GO:0009765/GO:0016020;GO:0009765/GO:0016020;;	;;;;;photosynthesis, light harvesting/membrane;photosynthesis, light harvesting/membrane;;	;;;;;Biological Process/Cellular Component;Biological Process/Cellular Component;;
>EG_transcript_20316	LDEHIQSADIVVFSSSWCPYCKRAIAALKDAGYEPKVVDAGGPLQEELEERTGQDTVPQVFVKGTFIGGCNDGGLGGTLPLLKSGKVKALLEGGGRAPAAKEAEEPEPEGGAEAEAKAPTLDDHLRSADIVVFSSSWCPYCKKAIAALKEAGYEPKVVDAGGPLREELEERTGQDTVPQVFVKGTFIGGCNDGGLGGTLPLLKSGKIKALLEGQAAEGQEGE		394530000	0.285826	0.315718	0.335837	0.312461	0.0251643		EG_transcript_20316	putative glutaredoxin	LDEHIQSADIVVFSSSWCPYCKRAIAALKDAGYEPKVVDAGGPLQEELEERTGQDTVPQVFVKGTFIGGCNDGGLGGTLPLLKSGKVKALLEGGGRAPAAKEAEEPEPEGGAEAEAKAPTLDDHLRSADIVVFSSSWCPYCKKAIAALKEAGYEPKVVDAGGPLREELEERTGQDTVPQVFVKGTFIGGCNDGGLGGTLPLLKSGKIKALLEGQAAEGQEGE	222	hypothetical protein EMIHUDRAFT_60433, partial	ref|XP_005782310.1|hypothetical protein EMIHUDRAFT_60433, partial [Emiliania huxleyi CCMP1516]	Emiliania huxleyi CCMP1516					EG_transcript_20316	putative glutaredoxin	LDEHIQSADIVVFSSSWCPYCKRAIAALKDAGYEPKVVDAGGPLQEELEERTGQDTVPQVFVKGTFIGGCNDGGLGGTLPLLKSGKVKALLEGGGRAPAAKEAEEPEPEGGAEAEAKAPTLDDHLRSADIVVFSSSWCPYCKKAIAALKEAGYEPKVVDAGGPLREELEERTGQDTVPQVFVKGTFIGGCNDGGLGGTLPLLKSGKIKALLEGQAAEGQEGE	222	ref|XP_005782310.1|hypothetical protein EMIHUDRAFT_60433, partial [Emiliania huxleyi CCMP1516]	Emiliania huxleyi CCMP1516	8.5e-13	100	96	53	0.5521	0.96	0.4324	2	0		XP_005782310	72.0182														IPR014025;noIPR;IPR002109;noIPR;noIPR;noIPR;noIPR;noIPR;IPR002109;IPR002109;IPR036249;IPR036249	DOMAIN;DOMAIN;DOMAIN;DOMAIN;DOMAIN;DOMAIN;DOMAIN;DOMAIN;DOMAIN;DOMAIN;HOMOLOGOUS_SUPERFAMILY;HOMOLOGOUS_SUPERFAMILY	Glutaredoxin subgroup;Glutaredoxin subgroup;Glutaredoxin;Glutaredoxin;Glutaredoxin;Glutaredoxin;Glutaredoxin;Glutaredoxin;Glutaredoxin;Glutaredoxin;Thioredoxin-like superfamily;Thioredoxin-like superfamily	PR00160 (PRINTS);G3DSA:3.40.30.10 (GENE3D);PF00462 (PFAM);mobidb-lite (MOBIDB_LITE);mobidb-lite (MOBIDB_LITE);PTHR45694:SF15 (PANTHER);PTHR45694 (PANTHER);PTHR45694:SF15 (PANTHER);PS51354 (PROSITE_PROFILES);PS51354 (PROSITE_PROFILES);SSF52833 (SUPERFAMILY);SSF52833 (SUPERFAMILY)	;;GO:0015035/GO:0009055/GO:0045454;;;;;;GO:0015035/GO:0009055/GO:0045454;GO:0015035/GO:0009055/GO:0045454;;	;;protein disulfide oxidoreductase activity/electron transfer activity/cell redox homeostasis;;;;;;protein disulfide oxidoreductase activity/electron transfer activity/cell redox homeostasis;protein disulfide oxidoreductase activity/electron transfer activity/cell redox homeostasis;;	;;Molecular Function/Molecular Function/Biological Process;;;;;;Molecular Function/Molecular Function/Biological Process;Molecular Function/Molecular Function/Biological Process;;
>EG_transcript_14374	MSLADRLRASGVAKTSKRAAQIQEMQRREQERIRQREEEKENARLAELAAQEQARRVAAAKRAAVLQPVARAAPPPPQAAPAKPFVPRPEPVREPPPGEWGVAMSKKTRNLTMKAAPDAPIFKPEPALAAPKADERRKKEKAEKPTEAAPVRLSEEQLKPFRNKFRNLQKKMREIEELEALAPATLTDAQKAKLAAKKQVAKELKEAERDYTQRGGTV		258510000	0.201348	0.385343	0.349864	0.312185	0.0976131		EG_transcript_14374	---NA---	MSLADRLRASGVAKTSKRAAQIQEMQRREQERIRQREEEKENARLAELAAQEQARRVAAAKRAAVLQPVARAAPPPPQAAPAKPFVPRPEPVREPPPGEWGVAMSKKTRNLTMKAAPDAPIFKPEPALAAPKADERRKKEKAEKPTEAAPVRLSEEQLKPFRNKFRNLQKKMREIEELEALAPATLTDAQKAKLAAKKQVAKELKEAERDYTQRGGTV	218								EG_transcript_14374	---NA---	MSLADRLRASGVAKTSKRAAQIQEMQRREQERIRQREEEKENARLAELAAQEQARRVAAAKRAAVLQPVARAAPPPPQAAPAKPFVPRPEPVREPPPGEWGVAMSKKTRNLTMKAAPDAPIFKPEPALAAPKADERRKKEKAEKPTEAAPVRLSEEQLKPFRNKFRNLQKKMREIEELEALAPATLTDAQKAKLAAKKQVAKELKEAERDYTQRGGTV	218																												noIPR;noIPR;noIPR;noIPR;noIPR	null;null;null;null;null	null;null;null;null;null	mobidb-lite (MOBIDB_LITE);mobidb-lite (MOBIDB_LITE);mobidb-lite (MOBIDB_LITE);mobidb-lite (MOBIDB_LITE);mobidb-lite (MOBIDB_LITE)	;;;;	;;;;	;;;;
>EG_transcript_7865	EGSRPETDDTECIPPNSRVCITVLNRAGLTEQELYGAFSQFGDIEYLKVLNHKPVAFVKYSLASSAELAIENAAHVTVGGEVPRAFLAETRTEQGKGLLQAHSQNPEDHPPRSRLFVALSHPGVTAEALEQIFAGFPGFESIKKSNQKAVAFVKYGLASQAAAAMESVLLSGNPDIRNILPAEPRAAGGAYGGAYPPPAVPQRGAAPPPYAVAPRAPPQFSPAHSRPPPPHVPLYTQPPPKQHITDSPPSERLFIVTGRNVYHDDLSVVMAHFPGLEQIDVKLTPTGTPKGFAYATFNSVDAATGAMAALDGFDVLGLPLKVVYAENRGKGTGKGAGKGAGKGARKGGGLGYSPYPPPAPLVPFARQHAALRPMGGLPVPEATINDDIPRQVPEGIDPDFPPGSRLFYVLAPGCVISEDSLISLFRRYPGLEYFQPQGASKTYGFAKYDNPDSASYALQELNMKPLGAGTLKVVLAHPTSERGPKKRRLE		255270000	0.266768	0.309592	0.354054	0.310138	0.0436457		EG_transcript_7865	hypothetical protein DICPUDRAFT_8590, partial	EGSRPETDDTECIPPNSRVCITVLNRAGLTEQELYGAFSQFGDIEYLKVLNHKPVAFVKYSLASSAELAIENAAHVTVGGEVPRAFLAETRTEQGKGLLQAHSQNPEDHPPRSRLFVALSHPGVTAEALEQIFAGFPGFESIKKSNQKAVAFVKYGLASQAAAAMESVLLSGNPDIRNILPAEPRAAGGAYGGAYPPPAVPQRGAAPPPYAVAPRAPPQFSPAHSRPPPPHVPLYTQPPPKQHITDSPPSERLFIVTGRNVYHDDLSVVMAHFPGLEQIDVKLTPTGTPKGFAYATFNSVDAATGAMAALDGFDVLGLPLKVVYAENRGKGTGKGAGKGAGKGARKGGGLGYSPYPPPAPLVPFARQHAALRPMGGLPVPEATINDDIPRQVPEGIDPDFPPGSRLFYVLAPGCVISEDSLISLFRRYPGLEYFQPQGASKTYGFAKYDNPDSASYALQELNMKPLGAGTLKVVLAHPTSERGPKKRRLE	490	hypothetical protein DICPUDRAFT_8590, partial	ref|XP_003291619.1|hypothetical protein DICPUDRAFT_8590, partial [Dictyostelium purpureum]	Dictyostelium purpureum					EG_transcript_7865	hypothetical protein DICPUDRAFT_8590, partial	EGSRPETDDTECIPPNSRVCITVLNRAGLTEQELYGAFSQFGDIEYLKVLNHKPVAFVKYSLASSAELAIENAAHVTVGGEVPRAFLAETRTEQGKGLLQAHSQNPEDHPPRSRLFVALSHPGVTAEALEQIFAGFPGFESIKKSNQKAVAFVKYGLASQAAAAMESVLLSGNPDIRNILPAEPRAAGGAYGGAYPPPAVPQRGAAPPPYAVAPRAPPQFSPAHSRPPPPHVPLYTQPPPKQHITDSPPSERLFIVTGRNVYHDDLSVVMAHFPGLEQIDVKLTPTGTPKGFAYATFNSVDAATGAMAALDGFDVLGLPLKVVYAENRGKGTGKGAGKGAGKGARKGGGLGYSPYPPPAPLVPFARQHAALRPMGGLPVPEATINDDIPRQVPEGIDPDFPPGSRLFYVLAPGCVISEDSLISLFRRYPGLEYFQPQGASKTYGFAKYDNPDSASYALQELNMKPLGAGTLKVVLAHPTSERGPKKRRLE	490	ref|XP_003291619.1|hypothetical protein DICPUDRAFT_8590, partial [Dictyostelium purpureum]	Dictyostelium purpureum	2.7e-16	312	164	84	0.5122	0.5256	0.3347	1	0		XP_003291619	90.1225														IPR000504;IPR012677;IPR012677;IPR000504;IPR012677;noIPR;noIPR;noIPR;IPR000504;IPR000504;IPR000504;IPR035979;IPR035979	DOMAIN;HOMOLOGOUS_SUPERFAMILY;HOMOLOGOUS_SUPERFAMILY;DOMAIN;HOMOLOGOUS_SUPERFAMILY;HOMOLOGOUS_SUPERFAMILY;HOMOLOGOUS_SUPERFAMILY;HOMOLOGOUS_SUPERFAMILY;DOMAIN;DOMAIN;DOMAIN;HOMOLOGOUS_SUPERFAMILY;HOMOLOGOUS_SUPERFAMILY	RNA recognition motif domain;Nucleotide-binding alpha-beta plait domain superfamily;Nucleotide-binding alpha-beta plait domain superfamily;RNA recognition motif domain;Nucleotide-binding alpha-beta plait domain superfamily;Nucleotide-binding alpha-beta plait domain superfamily;Nucleotide-binding alpha-beta plait domain superfamily;Nucleotide-binding alpha-beta plait domain superfamily;RNA recognition motif domain;RNA recognition motif domain;RNA recognition motif domain;RNA-binding domain superfamily;RNA-binding domain superfamily	SM00360 (SMART);G3DSA:3.30.70.330 (GENE3D);G3DSA:3.30.70.330 (GENE3D);PF00076 (PFAM);G3DSA:3.30.70.330 (GENE3D);mobidb-lite (MOBIDB_LITE);mobidb-lite (MOBIDB_LITE);PTHR24012 (PANTHER);PS50102 (PROSITE_PROFILES);PS50102 (PROSITE_PROFILES);PS50102 (PROSITE_PROFILES);SSF54928 (SUPERFAMILY);SSF54928 (SUPERFAMILY)	GO:0003676;;;GO:0003676;;;;;GO:0003676;GO:0003676;GO:0003676;GO:0003676;GO:0003676	nucleic acid binding;;;nucleic acid binding;;;;;nucleic acid binding;nucleic acid binding;nucleic acid binding;nucleic acid binding;nucleic acid binding	Molecular Function;;;Molecular Function;;;;;Molecular Function;Molecular Function;Molecular Function;Molecular Function;Molecular Function
>EG_transcript_2603;>EG_transcript_72386	AARREARRIEAQLAGREEEVTALRASLVAQEGRSSQAWDRCKELETELRKTQQLHAESQRLSETLREGEAEAKLQVRQLQEALRTSEDRLASAARELADLTAQGRGSTEALGAEVADLTARLADAHSVLAALTARHEQLEETLRGKETLLQAKEEEVAQLTSELEALEGRPQPSGVPSHELLTLSAALDGKSQEVGQLEQQVDWLLDCREADHARLMDLTTRIEAVEAQLSKVTGDWVALSDAHGKAQQECDALSRAKESLGQRLQAMELEQAQRQEQLRASERRMEEVQGEVRDLLGRLAARDGTEQQLRGELLQKHEALISLEVSHSALQARLQSLQATAAQSDEALEQAKHEVVRLSTLLQAKEEAGRQDHEVAVTRLEWQKREQECEAQRLKEELQVKDQSLKQARRYEQEADGLRAGVERLQETMQRQAAEAEDRGREAARLSGLLEGSLQQLTQQLERAMQEAEESKNGRKEAEQKAEEAQGWKAKLQHVEAQLRRAEEEAARAAGVLKGREGELAQLQQQVARLTDSVQQREAAGREQELALAALRQREQDLQAGQEQQRRELEEVRASSDQAERRAAELGAEAARLKAEVASLLPQAEEGRALAKDLARLQGAAQAKEAEIERLTAALEREEAARREAVAAAGALGQAEKQLQGRIATLEAAAEKHASALEESGARLRSREQEVREAQFELQRLTTEVQRLTTDLQARTEAVARLETSGRERAAEASELRGQVHEGALEVARLKQALQAAEKQGSWVQEQLEKQKTQLMEAEERGREAARLSGTLESKEGQLKQLTAQLDKVSASLEAEQRLRQEAETAGSRLSQRVQSQEAEERRLASELEHVRKVQAQQGEELGKQVAGLQEKLRQAEAQLSAAEEKGRTLELQSTKVTAQVQEREQALSSVQSE		253870000	0.231051	0.328791	0.368612	0.309485	0.0707835		EG_transcript_2603_>EG_transcript_72386	---NA---	AARREARRIEAQLAGREEEVTALRASLVAQEGRSSQAWDRCKELETELRKTQQLHAESQRLSETLREGEAEAKLQVRQLQEALRTSEDRLASAARELADLTAQGRGSTEALGAEVADLTARLADAHSVLAALTARHEQLEETLRGKETLLQAKEEEVAQLTSELEALEGRPQPSGVPSHELLTLSAALDGKSQEVGQLEQQVDWLLDCREADHARLMDLTTRIEAVEAQLSKVTGDWVALSDAHGKAQQECDALSRAKESLGQRLQAMELEQAQRQEQLRASERRMEEVQGEVRDLLGRLAARDGTEQQLRGELLQKHEALISLEVSHSALQARLQSLQATAAQSDEALEQAKHEVVRLSTLLQAKEEAGRQDHEVAVTRLEWQKREQECEAQRLKEELQVKDQSLKQARRYEQEADGLRAGVERLQETMQRQAAEAEDRGREAARLSGLLEGSLQQLTQQLERAMQEAEESKNGRKEAEQKAEEAQGWKAKLQHVEAQLRRAEEEAARAAGVLKGREGELAQLQQQVARLTDSVQQREAAGREQELALAALRQREQDLQAGQEQQRRELEEVRASSDQAERRAAELGAEAARLKAEVASLLPQAEEGRALAKDLARLQGAAQAKEAEIERLTAALEREEAARREAVAAAGALGQAEKQLQGRIATLEAAAEKHASALEESGARLRSREQEVREAQFELQRLTTEVQRLTTDLQARTEAVARLETSGRERAAEASELRGQVHEGALEVARLKQALQAAEKQGSWVQEQLEKQKTQLMEAEERGREAARLSGTLESKEGQLKQLTAQLDKVSASLEAEQRLRQEAETAGSRLSQRVQSQEAEERRLASELEHVRKVQAQQGEELGKQVAGLQEKLRQAEAQLSAAEEKGRTLELQSTKVTAQVQEREQALSSVQSE	915								EG_transcript_2603_>EG_transcript_72386	---NA---	AARREARRIEAQLAGREEEVTALRASLVAQEGRSSQAWDRCKELETELRKTQQLHAESQRLSETLREGEAEAKLQVRQLQEALRTSEDRLASAARELADLTAQGRGSTEALGAEVADLTARLADAHSVLAALTARHEQLEETLRGKETLLQAKEEEVAQLTSELEALEGRPQPSGVPSHELLTLSAALDGKSQEVGQLEQQVDWLLDCREADHARLMDLTTRIEAVEAQLSKVTGDWVALSDAHGKAQQECDALSRAKESLGQRLQAMELEQAQRQEQLRASERRMEEVQGEVRDLLGRLAARDGTEQQLRGELLQKHEALISLEVSHSALQARLQSLQATAAQSDEALEQAKHEVVRLSTLLQAKEEAGRQDHEVAVTRLEWQKREQECEAQRLKEELQVKDQSLKQARRYEQEADGLRAGVERLQETMQRQAAEAEDRGREAARLSGLLEGSLQQLTQQLERAMQEAEESKNGRKEAEQKAEEAQGWKAKLQHVEAQLRRAEEEAARAAGVLKGREGELAQLQQQVARLTDSVQQREAAGREQELALAALRQREQDLQAGQEQQRRELEEVRASSDQAERRAAELGAEAARLKAEVASLLPQAEEGRALAKDLARLQGAAQAKEAEIERLTAALEREEAARREAVAAAGALGQAEKQLQGRIATLEAAAEKHASALEESGARLRSREQEVREAQFELQRLTTEVQRLTTDLQARTEAVARLETSGRERAAEASELRGQVHEGALEVARLKQALQAAEKQGSWVQEQLEKQKTQLMEAEERGREAARLSGTLESKEGQLKQLTAQLDKVSASLEAEQRLRQEAETAGSRLSQRVQSQEAEERRLASELEHVRKVQAQQGEELGKQVAGLQEKLRQAEAQLSAAEEKGRTLELQSTKVTAQVQEREQALSSVQSE	915																												noIPR;noIPR;noIPR;noIPR;noIPR;noIPR	null;null;null;null;null;null	null;null;null;null;null;null	mobidb-lite (MOBIDB_LITE);mobidb-lite (MOBIDB_LITE);mobidb-lite (MOBIDB_LITE);mobidb-lite (MOBIDB_LITE);mobidb-lite (MOBIDB_LITE);PTHR34491 (PANTHER)	;;;;;	;;;;;	;;;;;
>EG_transcript_36944	MGKGKLVITVLGAKGYNTSTDAYVKIEVEDGSPKEAKTNVIKDNASPEWNQTFTFDVKKAKIGSHKVWVYVKDQRLIGGKEIGYCEFKYDDLSKFPSGQLVSLRDHKVDSKFGKTTATLSLDVKVTWE		257100000	0.359795	0.206989	0.357531	0.308105	0.0875763		EG_transcript_36944	---NA---	MGKGKLVITVLGAKGYNTSTDAYVKIEVEDGSPKEAKTNVIKDNASPEWNQTFTFDVKKAKIGSHKVWVYVKDQRLIGGKEIGYCEFKYDDLSKFPSGQLVSLRDHKVDSKFGKTTATLSLDVKVTWE	128								EG_transcript_36944	---NA---	MGKGKLVITVLGAKGYNTSTDAYVKIEVEDGSPKEAKTNVIKDNASPEWNQTFTFDVKKAKIGSHKVWVYVKDQRLIGGKEIGYCEFKYDDLSKFPSGQLVSLRDHKVDSKFGKTTATLSLDVKVTWE	128																												IPR000008;IPR000008;IPR035892;IPR000008;noIPR;noIPR	DOMAIN;DOMAIN;HOMOLOGOUS_SUPERFAMILY;DOMAIN;DOMAIN;DOMAIN	C2 domain;C2 domain;C2 domain superfamily;C2 domain;C2 domain;C2 domain	SM00239 (SMART);PF00168 (PFAM);G3DSA:2.60.40.150 (GENE3D);PS50004 (PROSITE_PROFILES);cd00030 (CDD);SSF49562 (SUPERFAMILY)	;;;;;	;;;;;	;;;;;
>EG_transcript_29241	AAARAEAAAEARAAPPPAAPAVPEAPKEEKKVAQPKPKKEAAAATPAPKPTAKPAAAAPAASKGGEVDLTEEISEELKPYRNKVRNLQKKLGEVEALRARPKAELNPEQLNKLKSAAQLKRDLEYATELYYNQRALWESTISP		254020000	0.26142	0.386065	0.273205	0.306897	0.0688145		EG_transcript_29241	---NA---	AAARAEAAAEARAAPPPAAPAVPEAPKEEKKVAQPKPKKEAAAATPAPKPTAKPAAAAPAASKGGEVDLTEEISEELKPYRNKVRNLQKKLGEVEALRARPKAELNPEQLNKLKSAAQLKRDLEYATELYYNQRALWESTISP	143								EG_transcript_29241	---NA---	AAARAEAAAEARAAPPPAAPAVPEAPKEEKKVAQPKPKKEAAAATPAPKPTAKPAAAAPAASKGGEVDLTEEISEELKPYRNKVRNLQKKLGEVEALRARPKAELNPEQLNKLKSAAQLKRDLEYATELYYNQRALWESTISP	143																												noIPR	null	null	mobidb-lite (MOBIDB_LITE)
>EG_transcript_17502	MATDLTLAAMLPPLDDLVREWLAEDIPHFDLAGAVVGTGVQHANIYAKASLTLAGVPFAEAIFKQFDCSVAWQVAEGTDVTVTKGQKVVLGVATGPVNRLLQVERTVLEVLTRCSACATVAKKAKQVADSVGYKGLIAGTRKTTPGRFRLVEKYALMVAGVDTHRYSLSNMVMLKDNHIDACGGIATTVKRTRQLAGFATKIEVECRSLPEAFEATEAGADVVMLDNFGPGELGRAALELKAKYPYVIVEISGGYTPDNIGAALKEAEGVDVVSMGCLTQGVPSVDISMKIAK		255450000	0.418362	0.203199	0.296872	0.306144	0.107881		EG_transcript_17502	nicotinate-nucleotide pyrophosphorylase [carboxylating]-like	MATDLTLAAMLPPLDDLVREWLAEDIPHFDLAGAVVGTGVQHANIYAKASLTLAGVPFAEAIFKQFDCSVAWQVAEGTDVTVTKGQKVVLGVATGPVNRLLQVERTVLEVLTRCSACATVAKKAKQVADSVGYKGLIAGTRKTTPGRFRLVEKYALMVAGVDTHRYSLSNMVMLKDNHIDACGGIATTVKRTRQLAGFATKIEVECRSLPEAFEATEAGADVVMLDNFGPGELGRAALELKAKYPYVIVEISGGYTPDNIGAALKEAEGVDVVSMGCLTQGVPSVDISMKIAK	293	nicotinate-nucleotide diphosphorylase	ref|XP_003294799.1|nicotinate-nucleotide diphosphorylase [Dictyostelium purpureum]	Dictyostelium purpureum					EG_transcript_17502	nicotinate-nucleotide pyrophosphorylase [carboxylating]-like	MATDLTLAAMLPPLDDLVREWLAEDIPHFDLAGAVVGTGVQHANIYAKASLTLAGVPFAEAIFKQFDCSVAWQVAEGTDVTVTKGQKVVLGVATGPVNRLLQVERTVLEVLTRCSACATVAKKAKQVADSVGYKGLIAGTRKTTPGRFRLVEKYALMVAGVDTHRYSLSNMVMLKDNHIDACGGIATTVKRTRQLAGFATKIEVECRSLPEAFEATEAGADVVMLDNFGPGELGRAALELKAKYPYVIVEISGGYTPDNIGAALKEAEGVDVVSMGCLTQGVPSVDISMKIAK	293	ref|XP_003294799.1|nicotinate-nucleotide diphosphorylase [Dictyostelium purpureum]	Dictyostelium purpureum	6e-90	291	291	187	0.6426	1	0.9932	1	0		XP_003294799	278.485														IPR022412;IPR013785;IPR037128;IPR002638;IPR027277;IPR004393;noIPR;IPR027277;IPR004393;IPR036068;noIPR	DOMAIN;HOMOLOGOUS_SUPERFAMILY;HOMOLOGOUS_SUPERFAMILY;DOMAIN;FAMILY;FAMILY;FAMILY;FAMILY;FAMILY;HOMOLOGOUS_SUPERFAMILY;HOMOLOGOUS_SUPERFAMILY	Quinolinate phosphoribosyl transferase, N-terminal;Aldolase-type TIM barrel;Quinolinate phosphoribosyl transferase, N-terminal domain superfamily;Quinolinate phosphoribosyl transferase, C-terminal;Nicotinate-nucleotide pyrophosphorylase/Putative pyrophosphorylase ModD;Nicotinate-nucleotide pyrophosphorylase;Nicotinate-nucleotide pyrophosphorylase;Nicotinate-nucleotide pyrophosphorylase/Putative pyrophosphorylase ModD;Nicotinate-nucleotide pyrophosphorylase;Nicotinate phosphoribosyltransferase-like, C-terminal;Nicotinate phosphoribosyltransferase-like, C-terminal	PF02749 (PFAM);G3DSA:3.20.20.70 (GENE3D);G3DSA:3.90.1170.20 (GENE3D);PF01729 (PFAM);PIRSF006250 (PIRSF);TIGR00078 (TIGRFAM);PTHR32179:SF3 (PANTHER);PTHR32179 (PANTHER);cd01572 (CDD);SSF51690 (SUPERFAMILY);SSF54675 (SUPERFAMILY)	GO:0016763;GO:0003824;GO:0016763;GO:0004514/GO:0009435;;GO:0019363/GO:0004514;;;GO:0019363/GO:0004514;GO:0009435/GO:0004514;	transferase activity, transferring pentosyl groups;catalytic activity;transferase activity, transferring pentosyl groups;nicotinate-nucleotide diphosphorylase (carboxylating) activity/NAD biosynthetic process;;pyridine nucleotide biosynthetic process/nicotinate-nucleotide diphosphorylase (carboxylating) activity;;;pyridine nucleotide biosynthetic process/nicotinate-nucleotide diphosphorylase (carboxylating) activity;NAD biosynthetic process/nicotinate-nucleotide diphosphorylase (carboxylating) activity;	Molecular Function;Molecular Function;Molecular Function;Molecular Function/Biological Process;;Biological Process/Molecular Function;;;Biological Process/Molecular Function;Biological Process/Molecular Function;
>EG_transcript_21118	MKATAAQPRYTPLEYTVPPLPIAEIRDPLPADQKMLELAKKKEEDDAKQAEVKRQAETKKEKGGIMNKLGAVASEYSTKAQIATTSAYSTAEDKAAKLAEDLAAKRFASAFPTLAPTDKVIGDFTAKVLTISGPPYTLSGHLDITNSHICFHNDEKVAFSISLRDVVSIQKGVTLETENKGLPYVLQLPRPDVVPTTIMIYTRQRQLHVFEGVKGVKDALNILDHMWRREAGKVPVPGIQYGP		252230000	0.256509	0.332621	0.328217	0.305782	0.042729		EG_transcript_21118	---NA---	MKATAAQPRYTPLEYTVPPLPIAEIRDPLPADQKMLELAKKKEEDDAKQAEVKRQAETKKEKGGIMNKLGAVASEYSTKAQIATTSAYSTAEDKAAKLAEDLAAKRFASAFPTLAPTDKVIGDFTAKVLTISGPPYTLSGHLDITNSHICFHNDEKVAFSISLRDVVSIQKGVTLETENKGLPYVLQLPRPDVVPTTIMIYTRQRQLHVFEGVKGVKDALNILDHMWRREAGKVPVPGIQYGP	243								EG_transcript_21118	---NA---	MKATAAQPRYTPLEYTVPPLPIAEIRDPLPADQKMLELAKKKEEDDAKQAEVKRQAETKKEKGGIMNKLGAVASEYSTKAQIATTSAYSTAEDKAAKLAEDLAAKRFASAFPTLAPTDKVIGDFTAKVLTISGPPYTLSGHLDITNSHICFHNDEKVAFSISLRDVVSIQKGVTLETENKGLPYVLQLPRPDVVPTTIMIYTRQRQLHVFEGVKGVKDALNILDHMWRREAGKVPVPGIQYGP	243																												noIPR	null	null	mobidb-lite (MOBIDB_LITE)
>EG_transcript_30484;>EG_transcript_68065;>EG_transcript_67069	MFVTEDCKRFNTNDAAQAALAATKPVDAYLEAAKAGQFAAVFLPGGHGTAADFPDSVPLRAVLEAVYGAGGVVSAVCHGPEGLVNVLDPATGEPLVKGKQVTGFTNAEEEAVGLTGKVPFLLEDALKEKGGIYSSQGMWAAYAVADGRLVTGQNPQSSHATAVKVLEALKA		247570000	0.149761	0.371949	0.390155	0.303955	0.133846		EG_transcript_30484_>EG_transcript_68065_>EG_transcript_67069	type 1 glutamine amidotransferase domain-containing protein	MFVTEDCKRFNTNDAAQAALAATKPVDAYLEAAKAGQFAAVFLPGGHGTAADFPDSVPLRAVLEAVYGAGGVVSAVCHGPEGLVNVLDPATGEPLVKGKQVTGFTNAEEEAVGLTGKVPFLLEDALKEKGGIYSSQGMWAAYAVADGRLVTGQNPQSSHATAVKVLEALKA	171	type 1 glutamine amidotransferase domain-containing protein	ref|WP_066405632.1|type 1 glutamine amidotransferase domain-containing protein [Flavisolibacter tropicus]	Flavisolibacter tropicus					EG_transcript_30484_>EG_transcript_68065_>EG_transcript_67069	type 1 glutamine amidotransferase domain-containing protein	MFVTEDCKRFNTNDAAQAALAATKPVDAYLEAAKAGQFAAVFLPGGHGTAADFPDSVPLRAVLEAVYGAGGVVSAVCHGPEGLVNVLDPATGEPLVKGKQVTGFTNAEEEAVGLTGKVPFLLEDALKEKGGIYSSQGMWAAYAVADGRLVTGQNPQSSHATAVKVLEALKA	171	ref|WP_066405632.1|type 1 glutamine amidotransferase domain-containing protein [Flavisolibacter tropicus]	Flavisolibacter tropicus	6.8e-42	229	170	111	0.6529	0.7424	0.9942	1	0		WP_066405632	149.058														IPR002818;IPR029062;noIPR;noIPR;IPR029062	DOMAIN;HOMOLOGOUS_SUPERFAMILY;HOMOLOGOUS_SUPERFAMILY;HOMOLOGOUS_SUPERFAMILY;HOMOLOGOUS_SUPERFAMILY	DJ-1/PfpI;Class I glutamine amidotransferase-like;Class I glutamine amidotransferase-like;Class I glutamine amidotransferase-like;Class I glutamine amidotransferase-like	PF01965 (PFAM);G3DSA:3.40.50.880 (GENE3D);PTHR43824 (PANTHER);cd03141 (CDD);SSF52317 (SUPERFAMILY)	;;;;	;;;;	;;;;
>EG_transcript_30159	MAALTDDQIREAFNLFDADGSGAIDAEELALAMKGLGFGDYTPEELERMLLALASDRSGLIEFPEFERLLKSKMCARDSPEEIQKAFQLFDLDRTGKISLANLQEVAKMLGEHPGDDVLQEMISEADLDKDGEISLAEFQSVMLQMRGK		253290000	0.242672	0.365415	0.297547	0.301878	0.0614859		EG_transcript_30159	centrin	MAALTDDQIREAFNLFDADGSGAIDAEELALAMKGLGFGDYTPEELERMLLALASDRSGLIEFPEFERLLKSKMCARDSPEEIQKAFQLFDLDRTGKISLANLQEVAKMLGEHPGDDVLQEMISEADLDKDGEISLAEFQSVMLQMRGK	149	centrin	ref|XP_029235291.1|centrin [Trypanosoma rangeli]	Trypanosoma rangeli					EG_transcript_30159	centrin	MAALTDDQIREAFNLFDADGSGAIDAEELALAMKGLGFGDYTPEELERMLLALASDRSGLIEFPEFERLLKSKMCARDSPEEIQKAFQLFDLDRTGKISLANLQEVAKMLGEHPGDDVLQEMISEADLDKDGEISLAEFQSVMLQMRGK	149	ref|XP_029235291.1|centrin [Trypanosoma rangeli]	Trypanosoma rangeli	1.7e-73	149	149	131	0.8792	1	1	1	0		XP_029235291	225.713														IPR002048;noIPR;IPR002048;noIPR;noIPR;noIPR;noIPR;IPR002048;IPR002048;IPR002048;IPR002048;IPR011992	DOMAIN;DOMAIN;DOMAIN;DOMAIN;DOMAIN;DOMAIN;DOMAIN;DOMAIN;DOMAIN;DOMAIN;DOMAIN;HOMOLOGOUS_SUPERFAMILY	EF-hand domain;EF-hand domain;EF-hand domain;EF-hand domain;EF-hand domain;EF-hand domain;EF-hand domain;EF-hand domain;EF-hand domain;EF-hand domain;EF-hand domain;EF-hand domain pair	SM00054 (SMART);G3DSA:1.10.238.10 (GENE3D);PF13499 (PFAM);G3DSA:1.10.238.10 (GENE3D);G3DSA:1.10.238.10 (GENE3D);PTHR23050:SF337 (PANTHER);PTHR23050 (PANTHER);PS50222 (PROSITE_PROFILES);PS50222 (PROSITE_PROFILES);PS50222 (PROSITE_PROFILES);PS50222 (PROSITE_PROFILES);SSF47473 (SUPERFAMILY)	GO:0005509;;GO:0005509;;;;;GO:0005509;GO:0005509;GO:0005509;GO:0005509;	calcium ion binding;;calcium ion binding;;;;;calcium ion binding;calcium ion binding;calcium ion binding;calcium ion binding;	Molecular Function;;Molecular Function;;;;;Molecular Function;Molecular Function;Molecular Function;Molecular Function;
>EG_transcript_18307	MALAKGWRFSAHGGTWKAVLKLEDFPLTKTAGAAVLKVQAAPVTPRDLDRIRGLYGALPLPAVAGTSGVGIVTQAGGAFKEGDRAVLAAANPAGSYATLAAVDPAHLIKVPAALPVDVAATLAVGPFAAYQILKLSGLKSGDSLALDGEATLLGKSVALLAKSRGITVVSGAAAGKDIKFALSLQGGRSASSLLGALGHGGQLLLHVAPSDEATVLDGALVADKSVTIRSFAPAAVSAKEAEAMVEEVVELVKGNALGLKVVRHDLAKLLEAVEEVTAGPSDTVHILTLS		242400000	0.162447	0.368953	0.358903	0.296768	0.116434		EG_transcript_18307	enoyl-[acyl-carrier-protein] reductase, mitochondrial isoform X2	MALAKGWRFSAHGGTWKAVLKLEDFPLTKTAGAAVLKVQAAPVTPRDLDRIRGLYGALPLPAVAGTSGVGIVTQAGGAFKEGDRAVLAAANPAGSYATLAAVDPAHLIKVPAALPVDVAATLAVGPFAAYQILKLSGLKSGDSLALDGEATLLGKSVALLAKSRGITVVSGAAAGKDIKFALSLQGGRSASSLLGALGHGGQLLLHVAPSDEATVLDGALVADKSVTIRSFAPAAVSAKEAEAMVEEVVELVKGNALGLKVVRHDLAKLLEAVEEVTAGPSDTVHILTLS	290	hypothetical protein DICPUDRAFT_50320	ref|XP_003292285.1|hypothetical protein DICPUDRAFT_50320 [Dictyostelium purpureum]	Dictyostelium purpureum					EG_transcript_18307	enoyl-[acyl-carrier-protein] reductase, mitochondrial isoform X2	MALAKGWRFSAHGGTWKAVLKLEDFPLTKTAGAAVLKVQAAPVTPRDLDRIRGLYGALPLPAVAGTSGVGIVTQAGGAFKEGDRAVLAAANPAGSYATLAAVDPAHLIKVPAALPVDVAATLAVGPFAAYQILKLSGLKSGDSLALDGEATLLGKSVALLAKSRGITVVSGAAAGKDIKFALSLQGGRSASSLLGALGHGGQLLLHVAPSDEATVLDGALVADKSVTIRSFAPAAVSAKEAEAMVEEVVELVKGNALGLKVVRHDLAKLLEAVEEVTAGPSDTVHILTLS	290	ref|XP_003292285.1|hypothetical protein DICPUDRAFT_50320 [Dictyostelium purpureum]	Dictyostelium purpureum	4.7e-14	349	175	92	0.5257	0.5014	0.6034	1	0		XP_003292285	81.6481														IPR020843;noIPR;noIPR;IPR036291;IPR011032	DOMAIN;DOMAIN;DOMAIN;HOMOLOGOUS_SUPERFAMILY;HOMOLOGOUS_SUPERFAMILY	Polyketide synthase, enoylreductase domain;Polyketide synthase, enoylreductase domain;Polyketide synthase, enoylreductase domain;NAD(P)-binding domain superfamily;GroES-like superfamily	SM00829 (SMART);G3DSA:3.90.180.10 (GENE3D);PTHR43981 (PANTHER);SSF51735 (SUPERFAMILY);SSF50129 (SUPERFAMILY)	GO:0016491;;;;	oxidoreductase activity;;;;	Molecular Function;;;;
>EG_transcript_19235	MPGGGTIRFWREKLEGYKKYHQIVKTIKMVTLAKYRQTVVRTRVRDQTLRYTRKALDAKTQDDQEVIEKSECLLYVPITTNRGSCGALNTNMVRYLQEVENPKMTIISVGKKALDAMTKVFQDTYRRTILNDMKQAMSFQFAAYVLEHMNTVPWDRAQIVYNRYHGAASQKLAIFNLPKFEDWKQKLEEDSAGDGKIEEDGLLQSLPMKTALGELEETAVEDFYNFHSCLAVLNAVSENELSEYAARIVAVENQLGNITGLMQLADYTYNKTRKELITAELLEIIGTMTAMHAGKKVGLKKTEFWK		245420000	0.291485	0.248137	0.350465	0.296696	0.0513626		EG_transcript_19235	ATP synthase F1 subunit gamma protein	MPGGGTIRFWREKLEGYKKYHQIVKTIKMVTLAKYRQTVVRTRVRDQTLRYTRKALDAKTQDDQEVIEKSECLLYVPITTNRGSCGALNTNMVRYLQEVENPKMTIISVGKKALDAMTKVFQDTYRRTILNDMKQAMSFQFAAYVLEHMNTVPWDRAQIVYNRYHGAASQKLAIFNLPKFEDWKQKLEEDSAGDGKIEEDGLLQSLPMKTALGELEETAVEDFYNFHSCLAVLNAVSENELSEYAARIVAVENQLGNITGLMQLADYTYNKTRKELITAELLEIIGTMTAMHAGKKVGLKKTEFWK	306	ATP synthase F1 subunit gamma	ref|XP_822278.1|ATP synthase F1 subunit gamma [Trypanosoma brucei brucei TREU927]	Trypanosoma brucei brucei TREU927					EG_transcript_19235	ATP synthase F1 subunit gamma protein	MPGGGTIRFWREKLEGYKKYHQIVKTIKMVTLAKYRQTVVRTRVRDQTLRYTRKALDAKTQDDQEVIEKSECLLYVPITTNRGSCGALNTNMVRYLQEVENPKMTIISVGKKALDAMTKVFQDTYRRTILNDMKQAMSFQFAAYVLEHMNTVPWDRAQIVYNRYHGAASQKLAIFNLPKFEDWKQKLEEDSAGDGKIEEDGLLQSLPMKTALGELEETAVEDFYNFHSCLAVLNAVSENELSEYAARIVAVENQLGNITGLMQLADYTYNKTRKELITAELLEIIGTMTAMHAGKKVGLKKTEFWK	306	ref|XP_822278.1|ATP synthase F1 subunit gamma [Trypanosoma brucei brucei TREU927]	Trypanosoma brucei brucei TREU927	1e-82	305	304	197	0.648	0.9967	0.9935	1	0		XP_822278	261.151														IPR000131;IPR000131;noIPR;noIPR;noIPR;IPR000131;IPR035968	FAMILY;FAMILY;FAMILY;FAMILY;FAMILY;FAMILY;HOMOLOGOUS_SUPERFAMILY	ATP synthase, F1 complex, gamma subunit;ATP synthase, F1 complex, gamma subunit;ATP synthase, F1 complex, gamma subunit;ATP synthase, F1 complex, gamma subunit;ATP synthase, F1 complex, gamma subunit;ATP synthase, F1 complex, gamma subunit;ATP synthase, F1 complex, gamma subunit superfamily	PR00126 (PRINTS);PF00231 (PFAM);G3DSA:1.10.287.80 (GENE3D);G3DSA:3.40.1380.10 (GENE3D);PTHR11693:SF22 (PANTHER);PTHR11693 (PANTHER);SSF52943 (SUPERFAMILY)	GO:0045261/GO:0015986/GO:0046933;GO:0045261/GO:0015986/GO:0046933;;;;GO:0045261/GO:0015986/GO:0046933;GO:0046933/GO:0015986/GO:0045261	proton-transporting ATP synthase complex, catalytic core F(1)/ATP synthesis coupled proton transport/proton-transporting ATP synthase activity, rotational mechanism;proton-transporting ATP synthase complex, catalytic core F(1)/ATP synthesis coupled proton transport/proton-transporting ATP synthase activity, rotational mechanism;;;;proton-transporting ATP synthase complex, catalytic core F(1)/ATP synthesis coupled proton transport/proton-transporting ATP synthase activity, rotational mechanism;proton-transporting ATP synthase activity, rotational mechanism/ATP synthesis coupled proton transport/proton-transporting ATP synthase complex, catalytic core F(1)	Cellular Component/Biological Process/Molecular Function;Cellular Component/Biological Process/Molecular Function;;;;Cellular Component/Biological Process/Molecular Function;Molecular Function/Biological Process/Cellular Component
>EG_transcript_11214	MDKGKGNLTDAYVQVEYGGQKQKTRTIKDDLNPRWEQTLTFPLGSDPDITLKVYDDDPLIDDYIGQTIVPLSRVPFEDWLQLTNKKSLPVGYLLVRVDDGSGGRSGGAGVAGAAAGAGAVAGGGAGAAAGSRYGQDRAYDRYDRSNRDRDYPDRGYPNKYDKLYDRHEARRTGGRYGPDRDPYAYDRDGYGYEGGRYGYNRYEGGKGRYEGGYSGGKGGAYYGGRGGYERYDDVPSRWREAPPRSPTRRDAYDRYDRYDRYGDAPRSRYSGLPPVYDPSVGSVDSFVKAHWDAFGRPAATTYDYGYLPAYNGATVYSGAPVYSSAYSSDCVSCQPTTTRYGGAVTSVTRLPASSSVVDPYYTPRATTSYTLPSAYVPHISSFSRPLPATSAVVGASGPSPFRPLAPSVADGIVTYPAASRSRVPVDYLPY		244280000	0.271201	0.300292	0.31643	0.295975	0.0229215		EG_transcript_11214	---NA---	MDKGKGNLTDAYVQVEYGGQKQKTRTIKDDLNPRWEQTLTFPLGSDPDITLKVYDDDPLIDDYIGQTIVPLSRVPFEDWLQLTNKKSLPVGYLLVRVDDGSGGRSGGAGVAGAAAGAGAVAGGGAGAAAGSRYGQDRAYDRYDRSNRDRDYPDRGYPNKYDKLYDRHEARRTGGRYGPDRDPYAYDRDGYGYEGGRYGYNRYEGGKGRYEGGYSGGKGGAYYGGRGGYERYDDVPSRWREAPPRSPTRRDAYDRYDRYDRYGDAPRSRYSGLPPVYDPSVGSVDSFVKAHWDAFGRPAATTYDYGYLPAYNGATVYSGAPVYSSAYSSDCVSCQPTTTRYGGAVTSVTRLPASSSVVDPYYTPRATTSYTLPSAYVPHISSFSRPLPATSAVVGASGPSPFRPLAPSVADGIVTYPAASRSRVPVDYLPY	430								EG_transcript_11214	---NA---	MDKGKGNLTDAYVQVEYGGQKQKTRTIKDDLNPRWEQTLTFPLGSDPDITLKVYDDDPLIDDYIGQTIVPLSRVPFEDWLQLTNKKSLPVGYLLVRVDDGSGGRSGGAGVAGAAAGAGAVAGGGAGAAAGSRYGQDRAYDRYDRSNRDRDYPDRGYPNKYDKLYDRHEARRTGGRYGPDRDPYAYDRDGYGYEGGRYGYNRYEGGKGRYEGGYSGGKGGAYYGGRGGYERYDDVPSRWREAPPRSPTRRDAYDRYDRYDRYGDAPRSRYSGLPPVYDPSVGSVDSFVKAHWDAFGRPAATTYDYGYLPAYNGATVYSGAPVYSSAYSSDCVSCQPTTTRYGGAVTSVTRLPASSSVVDPYYTPRATTSYTLPSAYVPHISSFSRPLPATSAVVGASGPSPFRPLAPSVADGIVTYPAASRSRVPVDYLPY	430																												IPR000008;IPR000008;IPR035892;noIPR;noIPR;IPR000008;noIPR;noIPR	DOMAIN;DOMAIN;HOMOLOGOUS_SUPERFAMILY;HOMOLOGOUS_SUPERFAMILY;HOMOLOGOUS_SUPERFAMILY;DOMAIN;DOMAIN;DOMAIN	C2 domain;C2 domain;C2 domain superfamily;C2 domain superfamily;C2 domain superfamily;C2 domain;C2 domain;C2 domain	SM00239 (SMART);PF00168 (PFAM);G3DSA:2.60.40.150 (GENE3D);mobidb-lite (MOBIDB_LITE);PTHR45911 (PANTHER);PS50004 (PROSITE_PROFILES);cd00030 (CDD);SSF49562 (SUPERFAMILY)	;;;;;;;	;;;;;;;	;;;;;;;
>EG_transcript_9887	LKQFIDLIDTHPELLYNDDLQFFRTYVEKLGGRIPPKPQKEEPAEPPKADAAKGAEAEPMVTEEGEQPHDDDPDIWEAGEDVAPITIDLNKEVSEEAQDRSLELKHEGMELQNEGNFEEAIAKYSEAIALNPSMAMLYASRALCYMRMKKAKAVIADCTAGISLNPNSAKAYKVRGKAYRHLGDIEKAATDLRLGQQLDFDEDTAELHKLVEEKAKKIFERKRRASILARERAEKEAQEALKRRQEELRRQRERELEEEAEEQRKAGAGFGGGMPGGMGGMGGMPGMGGMGGMPGMGGMPPEMMQQMFSDPDVMAAMQDPEVQALLPKLMSGDPAAMAAVQNNPKLARLIGKLGGMFGGGKGAGGKGAGGKGAGGCAPGGCSPGGCGTGGGHYTPGSGTDVD		269310000	0.264662	0.303195	0.315632	0.294496	0.0265749		EG_transcript_9887	Hsc70-interacting protein, putative	LKQFIDLIDTHPELLYNDDLQFFRTYVEKLGGRIPPKPQKEEPAEPPKADAAKGAEAEPMVTEEGEQPHDDDPDIWEAGEDVAPITIDLNKEVSEEAQDRSLELKHEGMELQNEGNFEEAIAKYSEAIALNPSMAMLYASRALCYMRMKKAKAVIADCTAGISLNPNSAKAYKVRGKAYRHLGDIEKAATDLRLGQQLDFDEDTAELHKLVEEKAKKIFERKRRASILARERAEKEAQEALKRRQEELRRQRERELEEEAEEQRKAGAGFGGGMPGGMGGMGGMPGMGGMGGMPGMGGMPPEMMQQMFSDPDVMAAMQDPEVQALLPKLMSGDPAAMAAVQNNPKLARLIGKLGGMFGGGKGAGGKGAGGKGAGGCAPGGCSPGGCGTGGGHYTPGSGTDVD	402	Hsc70-interacting protein, putative	ref|XP_008856494.1|Hsc70-interacting protein, putative [Entamoeba nuttalli P19]	Entamoeba nuttalli P19					EG_transcript_9887	Hsc70-interacting protein, putative	LKQFIDLIDTHPELLYNDDLQFFRTYVEKLGGRIPPKPQKEEPAEPPKADAAKGAEAEPMVTEEGEQPHDDDPDIWEAGEDVAPITIDLNKEVSEEAQDRSLELKHEGMELQNEGNFEEAIAKYSEAIALNPSMAMLYASRALCYMRMKKAKAVIADCTAGISLNPNSAKAYKVRGKAYRHLGDIEKAATDLRLGQQLDFDEDTAELHKLVEEKAKKIFERKRRASILARERAEKEAQEALKRRQEELRRQRERELEEEAEEQRKAGAGFGGGMPGGMGGMGGMPGMGGMGGMPGMGGMPPEMMQQMFSDPDVMAAMQDPEVQALLPKLMSGDPAAMAAVQNNPKLARLIGKLGGMFGGGKGAGGKGAGGKGAGGCAPGGCSPGGCGTGGGHYTPGSGTDVD	402	ref|XP_008856494.1|Hsc70-interacting protein, putative [Entamoeba nuttalli P19]	Entamoeba nuttalli P19	2.9e-39	329	213	129	0.6056	0.6474	0.5299	1	0		XP_008856494	152.91														IPR006636;IPR019734;IPR034649;IPR011990;IPR041243;noIPR;noIPR;noIPR;noIPR;noIPR;noIPR;noIPR;IPR019734;IPR013026;IPR019734;IPR019734;IPR034649;IPR011990	DOMAIN;REPEAT;DOMAIN;HOMOLOGOUS_SUPERFAMILY;DOMAIN;DOMAIN;DOMAIN;DOMAIN;DOMAIN;DOMAIN;DOMAIN;DOMAIN;REPEAT;DOMAIN;REPEAT;REPEAT;DOMAIN;HOMOLOGOUS_SUPERFAMILY	Heat shock chaperonin-binding;Tetratricopeptide repeat;Hsp70-interacting protein, N-terminal;Tetratricopeptide-like helical domain superfamily;STI1 domain;STI1 domain;STI1 domain;STI1 domain;STI1 domain;STI1 domain;STI1 domain;STI1 domain;Tetratricopeptide repeat;Tetratricopeptide repeat-containing domain;Tetratricopeptide repeat;Tetratricopeptide repeat;Hsp70-interacting protein, N-terminal;Tetratricopeptide-like helical domain superfamily	SM00727 (SMART);SM00028 (SMART);PF18253 (PFAM);G3DSA:1.25.40.10 (GENE3D);PF17830 (PFAM);G3DSA:1.10.260.100 (GENE3D);mobidb-lite (MOBIDB_LITE);mobidb-lite (MOBIDB_LITE);mobidb-lite (MOBIDB_LITE);mobidb-lite (MOBIDB_LITE);PTHR45883 (PANTHER);PTHR45883:SF2 (PANTHER);PS50005 (PROSITE_PROFILES);PS50293 (PROSITE_PROFILES);PS50005 (PROSITE_PROFILES);PS50005 (PROSITE_PROFILES);cd14438 (CDD);SSF48452 (SUPERFAMILY)	;GO:0005515;GO:0046983;GO:0005515;;;;;;;;;GO:0005515;GO:0005515;GO:0005515;GO:0005515;GO:0046983;GO:0005515	;protein binding;protein dimerization activity;protein binding;;;;;;;;;protein binding;protein binding;protein binding;protein binding;protein dimerization activity;protein binding	;Molecular Function;Molecular Function;Molecular Function;;;;;;;;;Molecular Function;Molecular Function;Molecular Function;Molecular Function;Molecular Function;Molecular Function
>EG_transcript_46696	GVVVGPGAVVTEFAELTQPGVYQGVPAKSATALTTEAAEAITTRRAEFAKLAEEHEEMNTKLIEKQTEERVILKDILEDQLNEGNEFTMRSHHVARAPNVSPGNIAAGSAA		244000000	0.336751	0.275563	0.267453	0.293256	0.0378854		EG_transcript_46696	---NA---	GVVVGPGAVVTEFAELTQPGVYQGVPAKSATALTTEAAEAITTRRAEFAKLAEEHEEMNTKLIEKQTEERVILKDILEDQLNEGNEFTMRSHHVARAPNVSPGNIAAGSAA	111								EG_transcript_46696	---NA---	GVVVGPGAVVTEFAELTQPGVYQGVPAKSATALTTEAAEAITTRRAEFAKLAEEHEEMNTKLIEKQTEERVILKDILEDQLNEGNEFTMRSHHVARAPNVSPGNIAAGSAA	111
>EG_transcript_36724	KDITAALNDVAKFTGQCGRDSLPEGHVSVNDWHRDTLKTPLDFAVLRGDPEIVSLLLKRGARPSPLTVRLAEELVQDVQNPTYADRMHQTLQKVHSRDEAEAVLKLVGDAYRAV		245630000	0.293734	0.442852	0.142298	0.292961	0.150278		EG_transcript_36724	---NA---	KDITAALNDVAKFTGQCGRDSLPEGHVSVNDWHRDTLKTPLDFAVLRGDPEIVSLLLKRGARPSPLTVRLAEELVQDVQNPTYADRMHQTLQKVHSRDEAEAVLKLVGDAYRAV	114								EG_transcript_36724	---NA---	KDITAALNDVAKFTGQCGRDSLPEGHVSVNDWHRDTLKTPLDFAVLRGDPEIVSLLLKRGARPSPLTVRLAEELVQDVQNPTYADRMHQTLQKVHSRDEAEAVLKLVGDAYRAV	114																												IPR036770;IPR002110;IPR020683	HOMOLOGOUS_SUPERFAMILY;REPEAT;DOMAIN	Ankyrin repeat-containing domain superfamily;Ankyrin repeat;Ankyrin repeat-containing domain	G3DSA:1.25.40.20 (GENE3D);PS50088 (PROSITE_PROFILES);PS50297 (PROSITE_PROFILES)	;GO:0005515;	;protein binding;	;Molecular Function;
>EG_transcript_15081	MFHLSKFVEQCKGAGLDLKFGSDYLSNPREFAEKAAQAIPADVRMISGCQDAQTSADVQNIAVFGLPPDAGPGGAGGACTNAFLSAIHADPNPTWIDLLKAMRGILAQKGFKQVPELSSSRQTDLQGRFEIESEGGGRKRALIIGINYVGQQGELRGCVNDAKAMKHFLASRGFTEFRMLTDGDVSDGQPTAQNILEGFRWLSTGAKQGDSLFFHYSGHGGSVRDTNGDEKDGKDETIVPVDYRTAGQIIDDVILKELVLPLPAGCQLTSVMDCCHSGTVFDLPYLFTANDQNVAQAEGAINAGGIAALPINGDFNLVQMLKLAAQLCNAITDFTSKHHFKGLF		241670000	0.287939	0.287155	0.301399	0.292164	0.00800723		EG_transcript_15081	predicted protein	MFHLSKFVEQCKGAGLDLKFGSDYLSNPREFAEKAAQAIPADVRMISGCQDAQTSADVQNIAVFGLPPDAGPGGAGGACTNAFLSAIHADPNPTWIDLLKAMRGILAQKGFKQVPELSSSRQTDLQGRFEIESEGGGRKRALIIGINYVGQQGELRGCVNDAKAMKHFLASRGFTEFRMLTDGDVSDGQPTAQNILEGFRWLSTGAKQGDSLFFHYSGHGGSVRDTNGDEKDGKDETIVPVDYRTAGQIIDDVILKELVLPLPAGCQLTSVMDCCHSGTVFDLPYLFTANDQNVAQAEGAINAGGIAALPINGDFNLVQMLKLAAQLCNAITDFTSKHHFKGLF	344	hypothetical protein GUITHDRAFT_156638	ref|XP_005818279.1|hypothetical protein GUITHDRAFT_156638 [Guillardia theta CCMP2712]	Guillardia theta CCMP2712					EG_transcript_15081	predicted protein	MFHLSKFVEQCKGAGLDLKFGSDYLSNPREFAEKAAQAIPADVRMISGCQDAQTSADVQNIAVFGLPPDAGPGGAGGACTNAFLSAIHADPNPTWIDLLKAMRGILAQKGFKQVPELSSSRQTDLQGRFEIESEGGGRKRALIIGINYVGQQGELRGCVNDAKAMKHFLASRGFTEFRMLTDGDVSDGQPTAQNILEGFRWLSTGAKQGDSLFFHYSGHGGSVRDTNGDEKDGKDETIVPVDYRTAGQIIDDVILKELVLPLPAGCQLTSVMDCCHSGTVFDLPYLFTANDQNVAQAEGAINAGGIAALPINGDFNLVQMLKLAAQLCNAITDFTSKHHFKGLF	344	ref|XP_005818279.1|hypothetical protein GUITHDRAFT_156638 [Guillardia theta CCMP2712]	Guillardia theta CCMP2712	2.4e-99	398	271	199	0.7343	0.6809	0.7878	1	0		XP_005818279	308.145														noIPR;noIPR;noIPR;noIPR;IPR029030	null;null;null;null;HOMOLOGOUS_SUPERFAMILY	null;null;null;null;Caspase-like domain superfamily	PF00656 (PFAM);G3DSA:3.40.50.12660 (GENE3D);PTHR31773:SF9 (PANTHER);PTHR31773 (PANTHER);SSF52129 (SUPERFAMILY)	;;;;	;;;;	;;;;
>EG_transcript_15475	GQDGSYLAELLLDKGYVVHGIIRRSSSFNTGRVEHLYYNKNLKLHYGDMTDGTNLMSILAEARPTEIYNLAAQSHVKVSFEMPEYTAGTDGVGVLKILDAIRAAGMTEEVRFYQASTSELYGEVQEIPQKETTPFYPRSPYAVAKLYGYWITVNYREAYGMYACNGILFNHESPRRGVTFVTRKIARGVARIKKGLDKEIRLGNLNALRDWGHAKDYVEAMWLMLQQEKPEDFVVATGEQHSVREFCEICFNFIGIDIKWKGEGVNEIGYDAKDESRILVRVDERYFRPTEVETLLGDPTKAKTKLGWTPRYTFRALVDEMMEAELALPDNSPE		356390000	0.44273	0.174625	0.257996	0.291784	0.137209		EG_transcript_15475	putative GDP-mannose 4,6 dehydratase	GQDGSYLAELLLDKGYVVHGIIRRSSSFNTGRVEHLYYNKNLKLHYGDMTDGTNLMSILAEARPTEIYNLAAQSHVKVSFEMPEYTAGTDGVGVLKILDAIRAAGMTEEVRFYQASTSELYGEVQEIPQKETTPFYPRSPYAVAKLYGYWITVNYREAYGMYACNGILFNHESPRRGVTFVTRKIARGVARIKKGLDKEIRLGNLNALRDWGHAKDYVEAMWLMLQQEKPEDFVVATGEQHSVREFCEICFNFIGIDIKWKGEGVNEIGYDAKDESRILVRVDERYFRPTEVETLLGDPTKAKTKLGWTPRYTFRALVDEMMEAELALPDNSPE	334	GDP-mannose 4,6 dehydratase	ref|XP_803911.1|GDP-mannose 4,6 dehydratase [Trypanosoma cruzi strain CL Brener]	Trypanosoma cruzi strain CL Brener					EG_transcript_15475	putative GDP-mannose 4,6 dehydratase	GQDGSYLAELLLDKGYVVHGIIRRSSSFNTGRVEHLYYNKNLKLHYGDMTDGTNLMSILAEARPTEIYNLAAQSHVKVSFEMPEYTAGTDGVGVLKILDAIRAAGMTEEVRFYQASTSELYGEVQEIPQKETTPFYPRSPYAVAKLYGYWITVNYREAYGMYACNGILFNHESPRRGVTFVTRKIARGVARIKKGLDKEIRLGNLNALRDWGHAKDYVEAMWLMLQQEKPEDFVVATGEQHSVREFCEICFNFIGIDIKWKGEGVNEIGYDAKDESRILVRVDERYFRPTEVETLLGDPTKAKTKLGWTPRYTFRALVDEMMEAELALPDNSPE	334	ref|XP_803911.1|GDP-mannose 4,6 dehydratase [Trypanosoma cruzi strain CL Brener]	Trypanosoma cruzi strain CL Brener	6.4e-177	354	327	273	0.8349	0.9237	0.979	1	0		XP_803911	503.056														noIPR;IPR006368;IPR016040;noIPR;noIPR;noIPR;IPR006368;noIPR;IPR036291	null;FAMILY;DOMAIN;DOMAIN;DOMAIN;DOMAIN;FAMILY;FAMILY;HOMOLOGOUS_SUPERFAMILY	null;GDP-mannose 4,6-dehydratase;NAD(P)-binding domain;NAD(P)-binding domain;NAD(P)-binding domain;NAD(P)-binding domain;GDP-mannose 4,6-dehydratase;GDP-mannose 4,6-dehydratase;NAD(P)-binding domain superfamily	G3DSA:3.40.50.720 (GENE3D);TIGR01472 (TIGRFAM);PF16363 (PFAM);G3DSA:3.90.25.10 (GENE3D);PTHR43715:SF2 (PANTHER);PTHR43715 (PANTHER);MF_00955 (HAMAP);cd05260 (CDD);SSF51735 (SUPERFAMILY)	;GO:0008446/GO:0019673;;;;;GO:0008446/GO:0019673;;	;GDP-mannose 4,6-dehydratase activity/GDP-mannose metabolic process;;;;;GDP-mannose 4,6-dehydratase activity/GDP-mannose metabolic process;;	;Molecular Function/Biological Process;;;;;Molecular Function/Biological Process;;
>EG_transcript_24541	MLRAGLRCASAAAVIGRRGYATKVKDFTGLAGYPVEPKWRGKLLALYAETLEAVQGIPADHPYRRSVENLTRHYARVVEEAEDYEVVETTVGLGQVEQLIRMATNELQLVRDFTVWRTWEIDERVLDKMDVDLRTSIGGHYTKRAYEVLDEVEDERRLLEKLQQEVDLEKARVAAKAAEGPKTL		240420000	0.295024	0.227014	0.35307	0.291703	0.0630933		EG_transcript_24541	probable NADH dehydrogenase [ubiquinone] 1 alpha subcomplex subunit 5, mitochondrial	MLRAGLRCASAAAVIGRRGYATKVKDFTGLAGYPVEPKWRGKLLALYAETLEAVQGIPADHPYRRSVENLTRHYARVVEEAEDYEVVETTVGLGQVEQLIRMATNELQLVRDFTVWRTWEIDERVLDKMDVDLRTSIGGHYTKRAYEVLDEVEDERRLLEKLQQEVDLEKARVAAKAAEGPKTL	184	subunit NDUFA5	ref|XP_012895312.1|subunit NDUFA5 [Blastocystis hominis]	Blastocystis hominis					EG_transcript_24541	probable NADH dehydrogenase [ubiquinone] 1 alpha subcomplex subunit 5, mitochondrial	MLRAGLRCASAAAVIGRRGYATKVKDFTGLAGYPVEPKWRGKLLALYAETLEAVQGIPADHPYRRSVENLTRHYARVVEEAEDYEVVETTVGLGQVEQLIRMATNELQLVRDFTVWRTWEIDERVLDKMDVDLRTSIGGHYTKRAYEVLDEVEDERRLLEKLQQEVDLEKARVAAKAAEGPKTL	184	ref|XP_012895312.1|subunit NDUFA5 [Blastocystis hominis]	Blastocystis hominis	1.6e-15	114	103	65	0.6311	0.9035	0.5598	1	0		XP_012895312	78.1814														IPR006806;IPR006806	FAMILY;FAMILY	NADH dehydrogenase [ubiquinone] 1 alpha subcomplex subunit 5;NADH dehydrogenase [ubiquinone] 1 alpha subcomplex subunit 5	PF04716 (PFAM);PTHR12653 (PANTHER)	GO:0005747/GO:0022904;GO:0005747/GO:0022904	mitochondrial respiratory chain complex I/respiratory electron transport chain;mitochondrial respiratory chain complex I/respiratory electron transport chain	Cellular Component/Biological Process;Cellular Component/Biological Process
>EG_transcript_2957;>EG_transcript_14020	MIIGMERERPTDVMTFMKKWLDNKQKADPHFGVAADIPRPLLTEAEKQALSAGLGGGFGLLRRTGTVMEPTKVRDRTKGVHMVTSEIRHAAEIDVSAREDSMEGAKRMNGIICTIGPASDNIPTLVALMKAGMNIARLNFSHGSYESHTRTVNNVREAARQAGKLIALALDTKGPEIRTGTRAGYVPGTPAIDIEYKQGSVVKVSVKPEDMNKCDETLMGVDYRNLPKVVDIGGKIFVDDGLLQMEITDIGPDFVMTKCLNSAPIGNNKGVNLPDAKVDLPAISERDAADLKFARQMDMDMVFASFIRKPADIDAVNAALGPGDKIMVIAKIENQEGCDNFLDILNVSDGIMVARGDLGIEIPPEKVFIAQKFMIANCNLAGKPVICATQMLETMTKNPRPTRAEVSDVCNAVLEGADCTMLSGESAKGKYPKEAVEVMARCGLQAQCATSGRRIFEQMRAALQPPLPAREVIAQSAVNTAFEICAAAIITLSNTGTSARLLSKYRPVCPIYAVTHIPKNARQLNLSRGVFSVLTAEPKDKLDYDARVQAGINYGKLGGDLVSGDQVVVVHSDGNRPELGANLVRVVWVR		240030000	0.252604	0.297083	0.323512	0.291066	0.0358346		EG_transcript_2957_>EG_transcript_14020	pyruvate kinase PKM isoform X1	MIIGMERERPTDVMTFMKKWLDNKQKADPHFGVAADIPRPLLTEAEKQALSAGLGGGFGLLRRTGTVMEPTKVRDRTKGVHMVTSEIRHAAEIDVSAREDSMEGAKRMNGIICTIGPASDNIPTLVALMKAGMNIARLNFSHGSYESHTRTVNNVREAARQAGKLIALALDTKGPEIRTGTRAGYVPGTPAIDIEYKQGSVVKVSVKPEDMNKCDETLMGVDYRNLPKVVDIGGKIFVDDGLLQMEITDIGPDFVMTKCLNSAPIGNNKGVNLPDAKVDLPAISERDAADLKFARQMDMDMVFASFIRKPADIDAVNAALGPGDKIMVIAKIENQEGCDNFLDILNVSDGIMVARGDLGIEIPPEKVFIAQKFMIANCNLAGKPVICATQMLETMTKNPRPTRAEVSDVCNAVLEGADCTMLSGESAKGKYPKEAVEVMARCGLQAQCATSGRRIFEQMRAALQPPLPAREVIAQSAVNTAFEICAAAIITLSNTGTSARLLSKYRPVCPIYAVTHIPKNARQLNLSRGVFSVLTAEPKDKLDYDARVQAGINYGKLGGDLVSGDQVVVVHSDGNRPELGANLVRVVWVR	590	hypothetical protein TRIADDRAFT_35480	ref|XP_002109896.1|hypothetical protein TRIADDRAFT_35480 [Trichoplax adhaerens]	Trichoplax adhaerens					EG_transcript_2957_>EG_transcript_14020	pyruvate kinase PKM isoform X1	MIIGMERERPTDVMTFMKKWLDNKQKADPHFGVAADIPRPLLTEAEKQALSAGLGGGFGLLRRTGTVMEPTKVRDRTKGVHMVTSEIRHAAEIDVSAREDSMEGAKRMNGIICTIGPASDNIPTLVALMKAGMNIARLNFSHGSYESHTRTVNNVREAARQAGKLIALALDTKGPEIRTGTRAGYVPGTPAIDIEYKQGSVVKVSVKPEDMNKCDETLMGVDYRNLPKVVDIGGKIFVDDGLLQMEITDIGPDFVMTKCLNSAPIGNNKGVNLPDAKVDLPAISERDAADLKFARQMDMDMVFASFIRKPADIDAVNAALGPGDKIMVIAKIENQEGCDNFLDILNVSDGIMVARGDLGIEIPPEKVFIAQKFMIANCNLAGKPVICATQMLETMTKNPRPTRAEVSDVCNAVLEGADCTMLSGESAKGKYPKEAVEVMARCGLQAQCATSGRRIFEQMRAALQPPLPAREVIAQSAVNTAFEICAAAIITLSNTGTSARLLSKYRPVCPIYAVTHIPKNARQLNLSRGVFSVLTAEPKDKLDYDARVQAGINYGKLGGDLVSGDQVVVVHSDGNRPELGANLVRVVWVR	590	ref|XP_002109896.1|hypothetical protein TRIADDRAFT_35480 [Trichoplax adhaerens]	Trichoplax adhaerens	1.4e-170	486	472	334	0.7076	0.9712	0.8	1	0		XP_002109896	502.671														IPR001697;IPR001697;IPR015795;IPR040442;IPR015806;IPR015793;IPR036918;noIPR;IPR001697;IPR011037;IPR036918;IPR015813	FAMILY;FAMILY;DOMAIN;HOMOLOGOUS_SUPERFAMILY;HOMOLOGOUS_SUPERFAMILY;DOMAIN;HOMOLOGOUS_SUPERFAMILY;HOMOLOGOUS_SUPERFAMILY;FAMILY;HOMOLOGOUS_SUPERFAMILY;HOMOLOGOUS_SUPERFAMILY;HOMOLOGOUS_SUPERFAMILY	Pyruvate kinase;Pyruvate kinase;Pyruvate kinase, C-terminal;Pyruvate kinase-like domain superfamily;Pyruvate kinase, insert domain superfamily;Pyruvate kinase, barrel;Pyruvate kinase, C-terminal domain superfamily;Pyruvate kinase, C-terminal domain superfamily;Pyruvate kinase;Pyruvate kinase-like, insert domain superfamily;Pyruvate kinase, C-terminal domain superfamily;Pyruvate/Phosphoenolpyruvate kinase-like domain superfamily	PR01050 (PRINTS);TIGR01064 (TIGRFAM);PF02887 (PFAM);G3DSA:3.20.20.60 (GENE3D);G3DSA:2.40.33.10 (GENE3D);PF00224 (PFAM);G3DSA:3.40.1380.20 (GENE3D);PTHR11817:SF3 (PANTHER);PTHR11817 (PANTHER);SSF50800 (SUPERFAMILY);SSF52935 (SUPERFAMILY);SSF51621 (SUPERFAMILY)	GO:0006096/GO:0004743/GO:0000287/GO:0030955;GO:0006096/GO:0004743/GO:0000287/GO:0030955;;;GO:0006096/GO:0004743;GO:0006096/GO:0000287/GO:0004743/GO:0030955;;;GO:0006096/GO:0004743/GO:0000287/GO:0030955;;;GO:0003824	glycolytic process/pyruvate kinase activity/magnesium ion binding/potassium ion binding;glycolytic process/pyruvate kinase activity/magnesium ion binding/potassium ion binding;;;glycolytic process/pyruvate kinase activity;glycolytic process/magnesium ion binding/pyruvate kinase activity/potassium ion binding;;;glycolytic process/pyruvate kinase activity/magnesium ion binding/potassium ion binding;;;catalytic activity	Biological Process/Molecular Function/Molecular Function/Molecular Function;Biological Process/Molecular Function/Molecular Function/Molecular Function;;;Biological Process/Molecular Function;Biological Process/Molecular Function/Molecular Function/Molecular Function;;;Biological Process/Molecular Function/Molecular Function/Molecular Function;;;Molecular Function
>EG_transcript_22347	MAQPVATFKLILVGDGGTGKTTFVKRHLTGEFEKKYIATIGVEVHPLTFHTNRGLICFNVWDTAGQEKFGGLRDGYYIQGNCAIIMFDVTSRPTYKNVPNWYRDIVRVCENIPIVLTGNKVDVLERAVKAKQITFHRKRNLQYYDISAKSNYNFERPFLWLAKKLANDNNLAFVEAPALQPAEVHLDEQRKQQLQAEADAAAAAPLPEDDEDII		240140000	0.267294	0.307632	0.296919	0.290615	0.0208949		EG_transcript_22347	GTP-binding nuclear protein Ran	MAQPVATFKLILVGDGGTGKTTFVKRHLTGEFEKKYIATIGVEVHPLTFHTNRGLICFNVWDTAGQEKFGGLRDGYYIQGNCAIIMFDVTSRPTYKNVPNWYRDIVRVCENIPIVLTGNKVDVLERAVKAKQITFHRKRNLQYYDISAKSNYNFERPFLWLAKKLANDNNLAFVEAPALQPAEVHLDEQRKQQLQAEADAAAAAPLPEDDEDII	214	hypothetical protein BATDEDRAFT_89133	ref|XP_006679661.1|hypothetical protein BATDEDRAFT_89133 [Batrachochytrium dendrobatidis JAM81]	Batrachochytrium dendrobatidis JAM81					EG_transcript_22347	GTP-binding nuclear protein Ran	MAQPVATFKLILVGDGGTGKTTFVKRHLTGEFEKKYIATIGVEVHPLTFHTNRGLICFNVWDTAGQEKFGGLRDGYYIQGNCAIIMFDVTSRPTYKNVPNWYRDIVRVCENIPIVLTGNKVDVLERAVKAKQITFHRKRNLQYYDISAKSNYNFERPFLWLAKKLANDNNLAFVEAPALQPAEVHLDEQRKQQLQAEADAAAAAPLPEDDEDII	214	ref|XP_006679661.1|hypothetical protein BATDEDRAFT_89133 [Batrachochytrium dendrobatidis JAM81]	Batrachochytrium dendrobatidis JAM81	1.8e-115	214	189	170	0.8995	0.8832	0.8832	1	0		XP_006679661	337.035														IPR002041;noIPR;noIPR;noIPR;noIPR;noIPR;IPR001806;IPR005225;noIPR;noIPR;IPR002041;IPR002041;noIPR;IPR027417	FAMILY;FAMILY;FAMILY;FAMILY;FAMILY;FAMILY;FAMILY;DOMAIN;DOMAIN;DOMAIN;FAMILY;FAMILY;FAMILY;HOMOLOGOUS_SUPERFAMILY	Ran GTPase;Ran GTPase;Ran GTPase;Ran GTPase;Ran GTPase;Ran GTPase;Small GTPase;Small GTP-binding protein domain;Small GTP-binding protein domain;Small GTP-binding protein domain;Ran GTPase;Ran GTPase;Ran GTPase;P-loop containing nucleoside triphosphate hydrolase	PR00627 (PRINTS);SM00176 (SMART);SM00175 (SMART);SM00173 (SMART);SM00174 (SMART);G3DSA:3.40.50.300 (GENE3D);PF00071 (PFAM);TIGR00231 (TIGRFAM);mobidb-lite (MOBIDB_LITE);PTHR24071:SF19 (PANTHER);PTHR24071 (PANTHER);PS51418 (PROSITE_PROFILES);cd00877 (CDD);SSF52540 (SUPERFAMILY)	GO:0003924/GO:0005525/GO:0006913;;;;;;GO:0003924/GO:0005525;GO:0005525;;;GO:0003924/GO:0005525/GO:0006913;GO:0003924/GO:0005525/GO:0006913;;	GTPase activity/GTP binding/nucleocytoplasmic transport;;;;;;GTPase activity/GTP binding;GTP binding;;;GTPase activity/GTP binding/nucleocytoplasmic transport;GTPase activity/GTP binding/nucleocytoplasmic transport;;	Molecular Function/Molecular Function/Biological Process;;;;;;Molecular Function/Molecular Function;Molecular Function;;;Molecular Function/Molecular Function/Biological Process;Molecular Function/Molecular Function/Biological Process;;
>EG_transcript_8688	IPVAIAICACVSFAIGAISAVSTSSLHASSSALKTKVVTVPGYSPVEAPVSSRVPLQQSVPSSVSKGTFTPRSAQGYAVGLSAFFSGLLVFAITVAHRVFAPTRSELDVEVAMATVTGESSTETKRIAGIKPRPAGYKHDVTRGYQLEEVSRPRRNRRHPAIRAFMRETQMSPANFILPLFIHDEDFDTPIDAMPGCKRLCAASVLREVGEAVELGVSMFILFPKVSEDLKTPDGRQCYDPTDIVMRTLKLIKGAYPDVIVCTDIALDPYNTDGHDGIVDENTGVILNDITVEQLCKQAVAQARAGSDIVAPSDMQDGRIGAIRDALDAEGFTHVGIMSYCAKYSSAFYGPFREALDSNPSFGDKSTYQMDPANRREALREIELDEAEGADVLMVKPAMPYLDIILTLKENSSLPIAAYQVSGEYSMIKAAAQQGFIDEQKVVLESLLSIRRAGADVILTYFAKDAAKWMSDPNGWWQKRATGRL		312210000	0.316119	0.260755	0.290465	0.289113	0.0277072		EG_transcript_8688	delta-aminolevulinic acid dehydratase, chloroplastic	IPVAIAICACVSFAIGAISAVSTSSLHASSSALKTKVVTVPGYSPVEAPVSSRVPLQQSVPSSVSKGTFTPRSAQGYAVGLSAFFSGLLVFAITVAHRVFAPTRSELDVEVAMATVTGESSTETKRIAGIKPRPAGYKHDVTRGYQLEEVSRPRRNRRHPAIRAFMRETQMSPANFILPLFIHDEDFDTPIDAMPGCKRLCAASVLREVGEAVELGVSMFILFPKVSEDLKTPDGRQCYDPTDIVMRTLKLIKGAYPDVIVCTDIALDPYNTDGHDGIVDENTGVILNDITVEQLCKQAVAQARAGSDIVAPSDMQDGRIGAIRDALDAEGFTHVGIMSYCAKYSSAFYGPFREALDSNPSFGDKSTYQMDPANRREALREIELDEAEGADVLMVKPAMPYLDIILTLKENSSLPIAAYQVSGEYSMIKAAAQQGFIDEQKVVLESLLSIRRAGADVILTYFAKDAAKWMSDPNGWWQKRATGRL	485	predicted protein	ref|XP_002290177.1|predicted protein [Thalassiosira pseudonana CCMP1335]	Thalassiosira pseudonana CCMP1335					EG_transcript_8688	delta-aminolevulinic acid dehydratase, chloroplastic	IPVAIAICACVSFAIGAISAVSTSSLHASSSALKTKVVTVPGYSPVEAPVSSRVPLQQSVPSSVSKGTFTPRSAQGYAVGLSAFFSGLLVFAITVAHRVFAPTRSELDVEVAMATVTGESSTETKRIAGIKPRPAGYKHDVTRGYQLEEVSRPRRNRRHPAIRAFMRETQMSPANFILPLFIHDEDFDTPIDAMPGCKRLCAASVLREVGEAVELGVSMFILFPKVSEDLKTPDGRQCYDPTDIVMRTLKLIKGAYPDVIVCTDIALDPYNTDGHDGIVDENTGVILNDITVEQLCKQAVAQARAGSDIVAPSDMQDGRIGAIRDALDAEGFTHVGIMSYCAKYSSAFYGPFREALDSNPSFGDKSTYQMDPANRREALREIELDEAEGADVLMVKPAMPYLDIILTLKENSSLPIAAYQVSGEYSMIKAAAQQGFIDEQKVVLESLLSIRRAGADVILTYFAKDAAKWMSDPNGWWQKRATGRL	485	ref|XP_002290177.1|predicted protein [Thalassiosira pseudonana CCMP1335]	Thalassiosira pseudonana CCMP1335	2.1e-145	400	308	252	0.8182	0.77	0.6351	1	0		XP_002290177	431.024														IPR001731;IPR001731;IPR013785;IPR001731;IPR001731;noIPR;noIPR	FAMILY;FAMILY;HOMOLOGOUS_SUPERFAMILY;FAMILY;FAMILY;FAMILY;FAMILY	Delta-aminolevulinic acid dehydratase;Delta-aminolevulinic acid dehydratase;Aldolase-type TIM barrel;Delta-aminolevulinic acid dehydratase;Delta-aminolevulinic acid dehydratase;Delta-aminolevulinic acid dehydratase;Delta-aminolevulinic acid dehydratase	PR00144 (PRINTS);SM01004 (SMART);G3DSA:3.20.20.70 (GENE3D);PF00490 (PFAM);PTHR11458 (PANTHER);cd04823 (CDD);SSF51569 (SUPERFAMILY)	GO:0004655/GO:0046872/GO:0033014;GO:0004655/GO:0046872/GO:0033014;GO:0003824;GO:0004655/GO:0046872/GO:0033014;GO:0004655/GO:0046872/GO:0033014;;	porphobilinogen synthase activity/metal ion binding/tetrapyrrole biosynthetic process;porphobilinogen synthase activity/metal ion binding/tetrapyrrole biosynthetic process;catalytic activity;porphobilinogen synthase activity/metal ion binding/tetrapyrrole biosynthetic process;porphobilinogen synthase activity/metal ion binding/tetrapyrrole biosynthetic process;;	Molecular Function/Molecular Function/Biological Process;Molecular Function/Molecular Function/Biological Process;Molecular Function;Molecular Function/Molecular Function/Biological Process;Molecular Function/Molecular Function/Biological Process;;
>EG_transcript_5747	MSSNVNGRVRTMKPGFGFVDGDDGVSYYYHAAELKGQAITVGAHVSFTPKSNPKGPVAVGIKLLEAPAAKGKGKGKGEKGAGAKAPAKPAAPAEAKPAAKSATAPSPPAPTPAAASTVPAADTTVAAKVQKASETTPTPAAPSTTTAVAAAAPALVKVKEEAVAVDSAATAATTTTVTASVPTAGVTAVADPAVTTDSVTVSAAETVVADASPAVATLPATTPAQVSVIDRAVVEAPTATTTTTTTTTTYLATVTGSEHSTAASAPVSLVERTVVAANPATAAATIAAAAERVESSAPVVVRRVPLESSPPAPSTAAQERVVAVATTITTTTSPRASASPSQYSAATSTPVVRRYPLEPAGTPSPAAERVVVHTSSPQYTTVAATSPVVERVLARTSVLSSAQASPTVASLGVQRNTVEAKPVEPALVLDRETRLVGAQEGYMSAGMRVLPARVVPTGTLASLGLSTGTPLIVRAAQTVTPTLTVQSPARAQVSGTEVRRVVATSEPPSPLPLQTSLNYLASRDRPASSSRLTASPVMRLGDPNYKPWYSAGRATSEVVSVTDGSPRVAYAERFRYRYISVNEPYSNTSPTMITPSPTRVNLEDRFRQYKAPTRYVQKLHTEVFYDPPHVSCSHDVVPLSIHNETGLRFSSL		238460000	0.277365	0.308318	0.278229	0.287971	0.0176265		EG_transcript_5747	---NA---	MSSNVNGRVRTMKPGFGFVDGDDGVSYYYHAAELKGQAITVGAHVSFTPKSNPKGPVAVGIKLLEAPAAKGKGKGKGEKGAGAKAPAKPAAPAEAKPAAKSATAPSPPAPTPAAASTVPAADTTVAAKVQKASETTPTPAAPSTTTAVAAAAPALVKVKEEAVAVDSAATAATTTTVTASVPTAGVTAVADPAVTTDSVTVSAAETVVADASPAVATLPATTPAQVSVIDRAVVEAPTATTTTTTTTTTYLATVTGSEHSTAASAPVSLVERTVVAANPATAAATIAAAAERVESSAPVVVRRVPLESSPPAPSTAAQERVVAVATTITTTTSPRASASPSQYSAATSTPVVRRYPLEPAGTPSPAAERVVVHTSSPQYTTVAATSPVVERVLARTSVLSSAQASPTVASLGVQRNTVEAKPVEPALVLDRETRLVGAQEGYMSAGMRVLPARVVPTGTLASLGLSTGTPLIVRAAQTVTPTLTVQSPARAQVSGTEVRRVVATSEPPSPLPLQTSLNYLASRDRPASSSRLTASPVMRLGDPNYKPWYSAGRATSEVVSVTDGSPRVAYAERFRYRYISVNEPYSNTSPTMITPSPTRVNLEDRFRQYKAPTRYVQKLHTEVFYDPPHVSCSHDVVPLSIHNETGLRFSSL	652								EG_transcript_5747	---NA---	MSSNVNGRVRTMKPGFGFVDGDDGVSYYYHAAELKGQAITVGAHVSFTPKSNPKGPVAVGIKLLEAPAAKGKGKGKGEKGAGAKAPAKPAAPAEAKPAAKSATAPSPPAPTPAAASTVPAADTTVAAKVQKASETTPTPAAPSTTTAVAAAAPALVKVKEEAVAVDSAATAATTTTVTASVPTAGVTAVADPAVTTDSVTVSAAETVVADASPAVATLPATTPAQVSVIDRAVVEAPTATTTTTTTTTTYLATVTGSEHSTAASAPVSLVERTVVAANPATAAATIAAAAERVESSAPVVVRRVPLESSPPAPSTAAQERVVAVATTITTTTSPRASASPSQYSAATSTPVVRRYPLEPAGTPSPAAERVVVHTSSPQYTTVAATSPVVERVLARTSVLSSAQASPTVASLGVQRNTVEAKPVEPALVLDRETRLVGAQEGYMSAGMRVLPARVVPTGTLASLGLSTGTPLIVRAAQTVTPTLTVQSPARAQVSGTEVRRVVATSEPPSPLPLQTSLNYLASRDRPASSSRLTASPVMRLGDPNYKPWYSAGRATSEVVSVTDGSPRVAYAERFRYRYISVNEPYSNTSPTMITPSPTRVNLEDRFRQYKAPTRYVQKLHTEVFYDPPHVSCSHDVVPLSIHNETGLRFSSL	652																												IPR011129;noIPR;noIPR;noIPR;noIPR;IPR012340	DOMAIN;DOMAIN;DOMAIN;DOMAIN;DOMAIN;HOMOLOGOUS_SUPERFAMILY	Cold shock domain;Cold shock domain;Cold shock domain;Cold shock domain;Cold shock domain;Nucleic acid-binding, OB-fold	SM00357 (SMART);G3DSA:2.40.50.140 (GENE3D);mobidb-lite (MOBIDB_LITE);mobidb-lite (MOBIDB_LITE);mobidb-lite (MOBIDB_LITE);SSF50249 (SUPERFAMILY)	GO:0003676;;;;;	nucleic acid binding;;;;;	Molecular Function;;;;;
>EG_transcript_11888	MAKILCLGAGLVTAPGIKYLSDCGFSITVASRTVSKAEKIVEGLPNCTAVALDIKKEPEKLEELVQSHDLVISLLPWVEHMPIAKLALKHKKNFCTTSYISDEMRDLDEAFKAAGIVSFNECGVDPGLDHMSAMKIIDKVHAEGGKVLEFTSYCGGLPCPEDNNNPYGYKFSWSPRGVLLAAIRKAIYRENGEKKELDGTPGNCIYNVFFEDKSVPDVGPKITVPWPQGFECYPNGDSCKYIDIYTIPEVQTIIRGTYRTIGWSPTMLKITELGYLKEDDITAFKGKSYAALMAHKLGCEAAAVKATAAQKLGLAEDDAIVGRMEWLGLFDAEKLVEAPTTLDALCDLFLKNPAFWYAPGERDMLVMHHTFVIEKADGKKEKVTSTMIDYGLKDGDTSMSRTVSLPLAIMVRRILKGESVLTGVHRPVTPDIYNPILAEMEEKFGIKFVETVTPL		238570000	0.294594	0.249245	0.319124	0.287654	0.0354524		EG_transcript_11888	saccharopine dehydrogenase	MAKILCLGAGLVTAPGIKYLSDCGFSITVASRTVSKAEKIVEGLPNCTAVALDIKKEPEKLEELVQSHDLVISLLPWVEHMPIAKLALKHKKNFCTTSYISDEMRDLDEAFKAAGIVSFNECGVDPGLDHMSAMKIIDKVHAEGGKVLEFTSYCGGLPCPEDNNNPYGYKFSWSPRGVLLAAIRKAIYRENGEKKELDGTPGNCIYNVFFEDKSVPDVGPKITVPWPQGFECYPNGDSCKYIDIYTIPEVQTIIRGTYRTIGWSPTMLKITELGYLKEDDITAFKGKSYAALMAHKLGCEAAAVKATAAQKLGLAEDDAIVGRMEWLGLFDAEKLVEAPTTLDALCDLFLKNPAFWYAPGERDMLVMHHTFVIEKADGKKEKVTSTMIDYGLKDGDTSMSRTVSLPLAIMVRRILKGESVLTGVHRPVTPDIYNPILAEMEEKFGIKFVETVTPL	455	saccharopine dehydrogenase	ref|XP_004340374.1|saccharopine dehydrogenase [Acanthamoeba castellanii str. Neff]	Acanthamoeba castellanii str. Neff					EG_transcript_11888	saccharopine dehydrogenase	MAKILCLGAGLVTAPGIKYLSDCGFSITVASRTVSKAEKIVEGLPNCTAVALDIKKEPEKLEELVQSHDLVISLLPWVEHMPIAKLALKHKKNFCTTSYISDEMRDLDEAFKAAGIVSFNECGVDPGLDHMSAMKIIDKVHAEGGKVLEFTSYCGGLPCPEDNNNPYGYKFSWSPRGVLLAAIRKAIYRENGEKKELDGTPGNCIYNVFFEDKSVPDVGPKITVPWPQGFECYPNGDSCKYIDIYTIPEVQTIIRGTYRTIGWSPTMLKITELGYLKEDDITAFKGKSYAALMAHKLGCEAAAVKATAAQKLGLAEDDAIVGRMEWLGLFDAEKLVEAPTTLDALCDLFLKNPAFWYAPGERDMLVMHHTFVIEKADGKKEKVTSTMIDYGLKDGDTSMSRTVSLPLAIMVRRILKGESVLTGVHRPVTPDIYNPILAEMEEKFGIKFVETVTPL	455	ref|XP_004340374.1|saccharopine dehydrogenase [Acanthamoeba castellanii str. Neff]	Acanthamoeba castellanii str. Neff	3.9e-131	453	458	299	0.6528	1.011	1.0066	1	0		XP_004340374	395.586														noIPR;noIPR;IPR032095;noIPR;IPR005097;noIPR;noIPR;noIPR;IPR036291	null;null;DOMAIN;DOMAIN;DOMAIN;DOMAIN;DOMAIN;DOMAIN;HOMOLOGOUS_SUPERFAMILY	null;null;Saccharopine dehydrogenase, C-terminal;Saccharopine dehydrogenase, C-terminal;Saccharopine dehydrogenase, NADP binding domain;Saccharopine dehydrogenase, NADP binding domain;Saccharopine dehydrogenase, NADP binding domain;Saccharopine dehydrogenase, NADP binding domain;NAD(P)-binding domain superfamily	G3DSA:3.30.360.10 (GENE3D);G3DSA:3.40.50.720 (GENE3D);PF16653 (PFAM);G3DSA:1.10.1870.10 (GENE3D);PF03435 (PFAM);PTHR11133 (PANTHER);PTHR11133:SF18 (PANTHER);SSF55347 (SUPERFAMILY);SSF51735 (SUPERFAMILY)	;;;;GO:0055114/GO:0016491;;;;	;;;;oxidation-reduction process/oxidoreductase activity;;;;	;;;;Biological Process/Molecular Function;;;;
>EG_transcript_1497	MSSPLSTRGCAFTGSQPAPPWLPLTGQKKSQNHHVKYVAFAVFAIIAVFVACESHRTSSLFTPVPAHLRPPSALAAPAPRPLASPWVQGSPLRSSLAVPLSGRAAPPAQSRGWGFWARLRPLQAASGDGAPTRPEEFTERAFDGIQGAVAEARKNNQQMVEPEHVFKALLEQQGGLTRSILKEAGADATKLLQWTSDFISSQPKQFSSNPQQPGVSQTLFEVLTKANKLRASMTDEFVSVEHLVLAICDDVRFGQKMLAQAGVTKRAIEGAVKKIRGSSKVTSQNPESQYEALTKYARDLTQAAANGKLDPVIGREDEIRRCMQILSRRTKNNPVLIGEAGVGKTAVVEGLAQRIVAGDVPEGLKGRQVFALDLGALVAGAKFRGEFEDRLKAIIREVTESAGNIILFIDEIHTIVGAGAGGGESAMDAGNLLKPMLARGELRCIGATTLDEYRKYIEKDAALERRFQQVLVQPPSVLDTIAILRGLKERYELYHGVRISDAALVQAAQLSDRYISGRFLPDKAIDLVDESAAELKMQVTTKPVELDMVDREVLQLEMQKLSLARDDGAGKAVAAIDAQLKDLKAKQAGLERKWREEKDKLDRVSMLREEIERVQVEIQQAERVYDLQRVAELRYGTLDRLQKDLAALQKEDKQDSMLHETVTPEDVAKVVSKWTGIPVTKMMESDRQKLLGLEAELHKRVVGQNQGIKVVADAIKRSRAGMSDPNRPIASFMFLGPTGVGKTELAKTLAAFMFDDEEAMVRIDMSEYMEKFSSSRLIGAPPGYVGYDQGGQLTEAVRRRPYSVVLLDEVEKASTEVLTVLLQVLDDGRLTDSQGRTVDFKNCVVIMTSNLGSSYLMDGTEPNRRRTMVMNAVRSHFAPEFVNRIDEFVVFEPLTQEQIKQIVLLQINRLNKRLADRNIRVAATEGALDFLAGIGYDPTFGARPVRRAIQSQVETPLAEALLEGKFAEGDEIIADYSTTDGEGLHRLVFTKSPVMVPAAKRADRL		236290000	0.329096	0.218054	0.307988	0.285046	0.0589687		EG_transcript_1497	ATP-dependent chaperone ClpB	MSSPLSTRGCAFTGSQPAPPWLPLTGQKKSQNHHVKYVAFAVFAIIAVFVACESHRTSSLFTPVPAHLRPPSALAAPAPRPLASPWVQGSPLRSSLAVPLSGRAAPPAQSRGWGFWARLRPLQAASGDGAPTRPEEFTERAFDGIQGAVAEARKNNQQMVEPEHVFKALLEQQGGLTRSILKEAGADATKLLQWTSDFISSQPKQFSSNPQQPGVSQTLFEVLTKANKLRASMTDEFVSVEHLVLAICDDVRFGQKMLAQAGVTKRAIEGAVKKIRGSSKVTSQNPESQYEALTKYARDLTQAAANGKLDPVIGREDEIRRCMQILSRRTKNNPVLIGEAGVGKTAVVEGLAQRIVAGDVPEGLKGRQVFALDLGALVAGAKFRGEFEDRLKAIIREVTESAGNIILFIDEIHTIVGAGAGGGESAMDAGNLLKPMLARGELRCIGATTLDEYRKYIEKDAALERRFQQVLVQPPSVLDTIAILRGLKERYELYHGVRISDAALVQAAQLSDRYISGRFLPDKAIDLVDESAAELKMQVTTKPVELDMVDREVLQLEMQKLSLARDDGAGKAVAAIDAQLKDLKAKQAGLERKWREEKDKLDRVSMLREEIERVQVEIQQAERVYDLQRVAELRYGTLDRLQKDLAALQKEDKQDSMLHETVTPEDVAKVVSKWTGIPVTKMMESDRQKLLGLEAELHKRVVGQNQGIKVVADAIKRSRAGMSDPNRPIASFMFLGPTGVGKTELAKTLAAFMFDDEEAMVRIDMSEYMEKFSSSRLIGAPPGYVGYDQGGQLTEAVRRRPYSVVLLDEVEKASTEVLTVLLQVLDDGRLTDSQGRTVDFKNCVVIMTSNLGSSYLMDGTEPNRRRTMVMNAVRSHFAPEFVNRIDEFVVFEPLTQEQIKQIVLLQINRLNKRLADRNIRVAATEGALDFLAGIGYDPTFGARPVRRAIQSQVETPLAEALLEGKFAEGDEIIADYSTTDGEGLHRLVFTKSPVMVPAAKRADRL	1005	ATP-dependent chaperone ClpB	ref|WP_017319583.1|ATP-dependent chaperone ClpB [cyanobacterium PCC 7702]	cyanobacterium PCC 7702					EG_transcript_1497	ATP-dependent chaperone ClpB	MSSPLSTRGCAFTGSQPAPPWLPLTGQKKSQNHHVKYVAFAVFAIIAVFVACESHRTSSLFTPVPAHLRPPSALAAPAPRPLASPWVQGSPLRSSLAVPLSGRAAPPAQSRGWGFWARLRPLQAASGDGAPTRPEEFTERAFDGIQGAVAEARKNNQQMVEPEHVFKALLEQQGGLTRSILKEAGADATKLLQWTSDFISSQPKQFSSNPQQPGVSQTLFEVLTKANKLRASMTDEFVSVEHLVLAICDDVRFGQKMLAQAGVTKRAIEGAVKKIRGSSKVTSQNPESQYEALTKYARDLTQAAANGKLDPVIGREDEIRRCMQILSRRTKNNPVLIGEAGVGKTAVVEGLAQRIVAGDVPEGLKGRQVFALDLGALVAGAKFRGEFEDRLKAIIREVTESAGNIILFIDEIHTIVGAGAGGGESAMDAGNLLKPMLARGELRCIGATTLDEYRKYIEKDAALERRFQQVLVQPPSVLDTIAILRGLKERYELYHGVRISDAALVQAAQLSDRYISGRFLPDKAIDLVDESAAELKMQVTTKPVELDMVDREVLQLEMQKLSLARDDGAGKAVAAIDAQLKDLKAKQAGLERKWREEKDKLDRVSMLREEIERVQVEIQQAERVYDLQRVAELRYGTLDRLQKDLAALQKEDKQDSMLHETVTPEDVAKVVSKWTGIPVTKMMESDRQKLLGLEAELHKRVVGQNQGIKVVADAIKRSRAGMSDPNRPIASFMFLGPTGVGKTELAKTLAAFMFDDEEAMVRIDMSEYMEKFSSSRLIGAPPGYVGYDQGGQLTEAVRRRPYSVVLLDEVEKASTEVLTVLLQVLDDGRLTDSQGRTVDFKNCVVIMTSNLGSSYLMDGTEPNRRRTMVMNAVRSHFAPEFVNRIDEFVVFEPLTQEQIKQIVLLQINRLNKRLADRNIRVAATEGALDFLAGIGYDPTFGARPVRRAIQSQVETPLAEALLEGKFAEGDEIIADYSTTDGEGLHRLVFTKSPVMVPAAKRADRL	1005	ref|WP_017319583.1|ATP-dependent chaperone ClpB [cyanobacterium PCC 7702]	cyanobacterium PCC 7702	0	872	875	680	0.7771	1.0034	0.8706	1	0		WP_017319583	1056.2														IPR001270;IPR003593;IPR019489;noIPR;IPR003959;noIPR;IPR041546;IPR004176;IPR003959;noIPR;IPR036628;IPR017730;noIPR;IPR019489;noIPR;noIPR;noIPR;noIPR;IPR027417;IPR036628;IPR027417	FAMILY;DOMAIN;DOMAIN;DOMAIN;DOMAIN;DOMAIN;DOMAIN;DOMAIN;DOMAIN;DOMAIN;HOMOLOGOUS_SUPERFAMILY;FAMILY;FAMILY;DOMAIN;DOMAIN;DOMAIN;DOMAIN;DOMAIN;HOMOLOGOUS_SUPERFAMILY;HOMOLOGOUS_SUPERFAMILY;HOMOLOGOUS_SUPERFAMILY	ClpA/B family;AAA+ ATPase domain;Clp ATPase, C-terminal;Clp ATPase, C-terminal;ATPase, AAA-type, core;ATPase, AAA-type, core;ClpA/ClpB, AAA lid domain;Clp, N-terminal;ATPase, AAA-type, core;ATPase, AAA-type, core;Clp, N-terminal domain superfamily;Chaperonin ClpB;Chaperonin ClpB;Clp ATPase, C-terminal;Clp ATPase, C-terminal;Clp ATPase, C-terminal;Clp ATPase, C-terminal;Clp ATPase, C-terminal;P-loop containing nucleoside triphosphate hydrolase;Clp, N-terminal domain superfamily;P-loop containing nucleoside triphosphate hydrolase	PR00300 (PRINTS);SM00382 (SMART);SM01086 (SMART);G3DSA:3.40.50.300 (GENE3D);PF00004 (PFAM);G3DSA:3.40.50.300 (GENE3D);PF17871 (PFAM);PF02861 (PFAM);PF07724 (PFAM);G3DSA:1.10.8.60 (GENE3D);G3DSA:1.10.1780.10 (GENE3D);TIGR03346 (TIGRFAM);G3DSA:3.40.50.300 (GENE3D);PF10431 (PFAM);PTHR11638:SF143 (PANTHER);PTHR11638 (PANTHER);cd00009 (CDD);cd00009 (CDD);SSF52540 (SUPERFAMILY);SSF81923 (SUPERFAMILY);SSF52540 (SUPERFAMILY)	GO:0005524;;;;GO:0005524;;;;GO:0005524;;GO:0019538;GO:0005737/GO:0042026/GO:0009408;;;;;;;;GO:0019538;	ATP binding;;;;ATP binding;;;;ATP binding;;protein metabolic process;cytoplasm/protein refolding/response to heat;;;;;;;;protein metabolic process;	Molecular Function;;;;Molecular Function;;;;Molecular Function;;Biological Process;Cellular Component/Biological Process/Biological Process;;;;;;;;Biological Process;
>EG_transcript_12885	RFGPHVPRSFHTTVSRLQEAVPASILNAPVGLQPSQTVTCWIDHILCEFQYPADITVFELARRNGINIPHFCYNRNLPIAGNCRMCMCHRVSDKKYAIACNEIAEPNAKYITVDDNLKNIRQYILEFILANHSLDCPICDQGGECDLQDLAELYGYDTSRYDYSDIKHEPDDMPINFLIKSDMNRCIHCTKCVRFLDNFSDDGKEGELGLMGRDPQTICVFRDDGNPQSYVADILSANVIEICPVGALTGRETNHETRPWEITRLDAINIFDGTLSAINVEVKEGTELYRVNASKDPQNPDMLLNNEFITDRAREAPQGNEFKRMTANYAISLDNKKLLLHHALRLYAIDPLFRSKALFLLADIMNEDRHLPETKQLGH		232360000	0.1707	0.337155	0.34476	0.284205	0.0983719		EG_transcript_12885	NADH-ubiquinone oxidoreductase subunit, mitochondrial	RFGPHVPRSFHTTVSRLQEAVPASILNAPVGLQPSQTVTCWIDHILCEFQYPADITVFELARRNGINIPHFCYNRNLPIAGNCRMCMCHRVSDKKYAIACNEIAEPNAKYITVDDNLKNIRQYILEFILANHSLDCPICDQGGECDLQDLAELYGYDTSRYDYSDIKHEPDDMPINFLIKSDMNRCIHCTKCVRFLDNFSDDGKEGELGLMGRDPQTICVFRDDGNPQSYVADILSANVIEICPVGALTGRETNHETRPWEITRLDAINIFDGTLSAINVEVKEGTELYRVNASKDPQNPDMLLNNEFITDRAREAPQGNEFKRMTANYAISLDNKKLLLHHALRLYAIDPLFRSKALFLLADIMNEDRHLPETKQLGH	379	uncharacterized protein C5L36_0D06100	ref|XP_029323360.1|uncharacterized protein C5L36_0D06100 [Pichia kudriavzevii]	Pichia kudriavzevii					EG_transcript_12885	NADH-ubiquinone oxidoreductase subunit, mitochondrial	RFGPHVPRSFHTTVSRLQEAVPASILNAPVGLQPSQTVTCWIDHILCEFQYPADITVFELARRNGINIPHFCYNRNLPIAGNCRMCMCHRVSDKKYAIACNEIAEPNAKYITVDDNLKNIRQYILEFILANHSLDCPICDQGGECDLQDLAELYGYDTSRYDYSDIKHEPDDMPINFLIKSDMNRCIHCTKCVRFLDNFSDDGKEGELGLMGRDPQTICVFRDDGNPQSYVADILSANVIEICPVGALTGRETNHETRPWEITRLDAINIFDGTLSAINVEVKEGTELYRVNASKDPQNPDMLLNNEFITDRAREAPQGNEFKRMTANYAISLDNKKLLLHHALRLYAIDPLFRSKALFLLADIMNEDRHLPETKQLGH	379	ref|XP_029323360.1|uncharacterized protein C5L36_0D06100 [Pichia kudriavzevii]	Pichia kudriavzevii	7.7e-56	727	271	156	0.5756	0.3728	0.715	1	0		XP_029323360	204.527														IPR019574;IPR019574;IPR001041;noIPR;noIPR;noIPR;IPR019574;IPR001041;noIPR;IPR036010	DOMAIN;DOMAIN;DOMAIN;DOMAIN;DOMAIN;DOMAIN;DOMAIN;DOMAIN;DOMAIN;HOMOLOGOUS_SUPERFAMILY	NADH:ubiquinone oxidoreductase, subunit G, iron-sulphur binding;NADH:ubiquinone oxidoreductase, subunit G, iron-sulphur binding;2Fe-2S ferredoxin-type iron-sulfur binding domain;2Fe-2S ferredoxin-type iron-sulfur binding domain;2Fe-2S ferredoxin-type iron-sulfur binding domain;2Fe-2S ferredoxin-type iron-sulfur binding domain;NADH:ubiquinone oxidoreductase, subunit G, iron-sulphur binding;2Fe-2S ferredoxin-type iron-sulfur binding domain;2Fe-2S ferredoxin-type iron-sulfur binding domain;2Fe-2S ferredoxin-like superfamily	SM00929 (SMART);PF10588 (PFAM);PF00111 (PFAM);G3DSA:3.10.20.740 (GENE3D);PTHR11615 (PANTHER);PTHR11615:SF216 (PANTHER);PS51839 (PROSITE_PROFILES);cd00207 (CDD);SSF54862 (SUPERFAMILY);SSF54292 (SUPERFAMILY)	GO:0016491/GO:0055114;GO:0016491/GO:0055114;GO:0051536/GO:0009055;;;;GO:0016491/GO:0055114;GO:0051536/GO:0009055;;GO:0009055/GO:0051536	oxidoreductase activity/oxidation-reduction process;oxidoreductase activity/oxidation-reduction process;iron-sulfur cluster binding/electron transfer activity;;;;oxidoreductase activity/oxidation-reduction process;iron-sulfur cluster binding/electron transfer activity;;electron transfer activity/iron-sulfur cluster binding	Molecular Function/Biological Process;Molecular Function/Biological Process;Molecular Function/Molecular Function;;;;Molecular Function/Biological Process;Molecular Function/Molecular Function;;Molecular Function/Molecular Function
>EG_transcript_21002	GTKVCLLLRPAVPPPPPGAPPPQQAPPPAFKEFGGPREEGGSDPAVSAAKHFLAAITGGAVPPEPESVETIKKYIEEHDGKDSFLFYNTQQEYAVYFIQMVREIPVAIPCNWVPVELVKQYYEQPGFFNPRLIFDDVPGFKDWVSQTEARLKATGGTPWMPPVPMPEALAEKEGASAADPE		238100000	0.16584	0.309401	0.373853	0.283031	0.106484		EG_transcript_21002	---NA---	GTKVCLLLRPAVPPPPPGAPPPQQAPPPAFKEFGGPREEGGSDPAVSAAKHFLAAITGGAVPPEPESVETIKKYIEEHDGKDSFLFYNTQQEYAVYFIQMVREIPVAIPCNWVPVELVKQYYEQPGFFNPRLIFDDVPGFKDWVSQTEARLKATGGTPWMPPVPMPEALAEKEGASAADPE	181								EG_transcript_21002	---NA---	GTKVCLLLRPAVPPPPPGAPPPQQAPPPAFKEFGGPREEGGSDPAVSAAKHFLAAITGGAVPPEPESVETIKKYIEEHDGKDSFLFYNTQQEYAVYFIQMVREIPVAIPCNWVPVELVKQYYEQPGFFNPRLIFDDVPGFKDWVSQTEARLKATGGTPWMPPVPMPEALAEKEGASAADPE	181																												noIPR;noIPR;noIPR	null;null;null	null;null;null	mobidb-lite (MOBIDB_LITE);mobidb-lite (MOBIDB_LITE);mobidb-lite (MOBIDB_LITE)	;;	;;	;;
>EG_transcript_1607	SALAALLLAACVLLALGQEAFWEPAEPSSTPQEGATCDFVDGKLVVFGGRTSFKTWVSHALRFYENGAWREVVLEGDVDLVRSFHTAVPHQGKLYIFGGRTGLFTVSNDLIVVDPKGPIAKLVTGTVGPVPAARQAHAAAIIGAKMYVHGGSAESQLHTALDDLSVYNIEKNTWEALGSGGGRRMGHRLVAYKDLLYAFGGSEAGSSYNVREVAVYDTAKRQWRVAAAQLEPRCGHSATLVDGKVWLIAGRNQKEMLGDAVVWNLQEDRPESAPVHGRLDPPRQGHCAAYAPADGSPILVFGGSQSYSQYYKDLQRLYTRPTTMQLVRWRRQASEPKASQPQAGKVGLKEGGALFAERAKKIWAKLQTATQEELVKDSDISDLQQKLAELISRPTLARPADTIGSIKIQCQDFEASVKGEEDTRLRLVEETTTLKETQLRAARVFSQHETNEAELERLAKDAKDWEGKLETLSQQVKAAEVQYESYDQKKEHLKEDIRRSESQRLSLQEQLEGKRKELRLAQASFYSLESRYNASKLKKDEQVTELADLQAQIDRKQAEIADVKQKLQEAEAEEIDLDSKRMDAANDMHTDKTQIDRIQKLLQEQNSLTPKIKEAQRAQRSAQELTQGWITRVKAIAEPADPIENEEAFECTGAAPCGAVLDAYIKQLQDLLAQHQKRMKEKEEAKAQIETRIREVVKRRDALQQQLNALEASLQDLQRRLRYVRSDQDYESRNWPKVLQEWTDAKKETEKVEKAIAELEELLGLAQASVADLRQLLQQEEKAFGSYADTHQRLTKERHAAALKYEHALETLEGKIDDIDKTRKDRRDLRRHMGDVVRDWESTYTLHQKHTTDLDALRQQLSHASSSCDRLLLSKDAEMTQLKKEKEELEKNVAALTRKLADYESLKTAAHTQQLKLDAAMKENVRLRDELAKTGQSQ		242660000	0.293843	0.20987	0.343159	0.282291	0.0673912		EG_transcript_1607	hypothetical protein	SALAALLLAACVLLALGQEAFWEPAEPSSTPQEGATCDFVDGKLVVFGGRTSFKTWVSHALRFYENGAWREVVLEGDVDLVRSFHTAVPHQGKLYIFGGRTGLFTVSNDLIVVDPKGPIAKLVTGTVGPVPAARQAHAAAIIGAKMYVHGGSAESQLHTALDDLSVYNIEKNTWEALGSGGGRRMGHRLVAYKDLLYAFGGSEAGSSYNVREVAVYDTAKRQWRVAAAQLEPRCGHSATLVDGKVWLIAGRNQKEMLGDAVVWNLQEDRPESAPVHGRLDPPRQGHCAAYAPADGSPILVFGGSQSYSQYYKDLQRLYTRPTTMQLVRWRRQASEPKASQPQAGKVGLKEGGALFAERAKKIWAKLQTATQEELVKDSDISDLQQKLAELISRPTLARPADTIGSIKIQCQDFEASVKGEEDTRLRLVEETTTLKETQLRAARVFSQHETNEAELERLAKDAKDWEGKLETLSQQVKAAEVQYESYDQKKEHLKEDIRRSESQRLSLQEQLEGKRKELRLAQASFYSLESRYNASKLKKDEQVTELADLQAQIDRKQAEIADVKQKLQEAEAEEIDLDSKRMDAANDMHTDKTQIDRIQKLLQEQNSLTPKIKEAQRAQRSAQELTQGWITRVKAIAEPADPIENEEAFECTGAAPCGAVLDAYIKQLQDLLAQHQKRMKEKEEAKAQIETRIREVVKRRDALQQQLNALEASLQDLQRRLRYVRSDQDYESRNWPKVLQEWTDAKKETEKVEKAIAELEELLGLAQASVADLRQLLQQEEKAFGSYADTHQRLTKERHAAALKYEHALETLEGKIDDIDKTRKDRRDLRRHMGDVVRDWESTYTLHQKHTTDLDALRQQLSHASSSCDRLLLSKDAEMTQLKKEKEELEKNVAALTRKLADYESLKTAAHTQQLKLDAAMKENVRLRDELAKTGQSQ	938	hypothetical protein	ref|XP_001456162.1|hypothetical protein [Paramecium tetraurelia strain d4-2]	Paramecium tetraurelia strain d4-2					EG_transcript_1607	hypothetical protein	SALAALLLAACVLLALGQEAFWEPAEPSSTPQEGATCDFVDGKLVVFGGRTSFKTWVSHALRFYENGAWREVVLEGDVDLVRSFHTAVPHQGKLYIFGGRTGLFTVSNDLIVVDPKGPIAKLVTGTVGPVPAARQAHAAAIIGAKMYVHGGSAESQLHTALDDLSVYNIEKNTWEALGSGGGRRMGHRLVAYKDLLYAFGGSEAGSSYNVREVAVYDTAKRQWRVAAAQLEPRCGHSATLVDGKVWLIAGRNQKEMLGDAVVWNLQEDRPESAPVHGRLDPPRQGHCAAYAPADGSPILVFGGSQSYSQYYKDLQRLYTRPTTMQLVRWRRQASEPKASQPQAGKVGLKEGGALFAERAKKIWAKLQTATQEELVKDSDISDLQQKLAELISRPTLARPADTIGSIKIQCQDFEASVKGEEDTRLRLVEETTTLKETQLRAARVFSQHETNEAELERLAKDAKDWEGKLETLSQQVKAAEVQYESYDQKKEHLKEDIRRSESQRLSLQEQLEGKRKELRLAQASFYSLESRYNASKLKKDEQVTELADLQAQIDRKQAEIADVKQKLQEAEAEEIDLDSKRMDAANDMHTDKTQIDRIQKLLQEQNSLTPKIKEAQRAQRSAQELTQGWITRVKAIAEPADPIENEEAFECTGAAPCGAVLDAYIKQLQDLLAQHQKRMKEKEEAKAQIETRIREVVKRRDALQQQLNALEASLQDLQRRLRYVRSDQDYESRNWPKVLQEWTDAKKETEKVEKAIAELEELLGLAQASVADLRQLLQQEEKAFGSYADTHQRLTKERHAAALKYEHALETLEGKIDDIDKTRKDRRDLRRHMGDVVRDWESTYTLHQKHTTDLDALRQQLSHASSSCDRLLLSKDAEMTQLKKEKEELEKNVAALTRKLADYESLKTAAHTQQLKLDAAMKENVRLRDELAKTGQSQ	938	ref|XP_001456162.1|hypothetical protein [Paramecium tetraurelia strain d4-2]	Paramecium tetraurelia strain d4-2	1e-15	793	307	134	0.4365	0.3871	0.3273	1	0		XP_001456162	93.5893														IPR006652;IPR006652;IPR015915;noIPR;IPR015915;noIPR;noIPR;IPR015915;noIPR;IPR015915	REPEAT;REPEAT;HOMOLOGOUS_SUPERFAMILY;HOMOLOGOUS_SUPERFAMILY;HOMOLOGOUS_SUPERFAMILY;HOMOLOGOUS_SUPERFAMILY;HOMOLOGOUS_SUPERFAMILY;HOMOLOGOUS_SUPERFAMILY;HOMOLOGOUS_SUPERFAMILY;HOMOLOGOUS_SUPERFAMILY	Kelch repeat type 1;Kelch repeat type 1;Kelch-type beta propeller;Kelch-type beta propeller;Kelch-type beta propeller;Kelch-type beta propeller;Kelch-type beta propeller;Kelch-type beta propeller;Kelch-type beta propeller;Kelch-type beta propeller	SM00612 (SMART);PF01344 (PFAM);G3DSA:2.120.10.80 (GENE3D);PF13418 (PFAM);G3DSA:2.120.10.80 (GENE3D);PF13964 (PFAM);PTHR47435 (PANTHER);SSF117281 (SUPERFAMILY);SSF57997 (SUPERFAMILY);SSF117281 (SUPERFAMILY)	GO:0005515;GO:0005515;GO:0005515;;GO:0005515;;;GO:0005515;;GO:0005515	protein binding;protein binding;protein binding;;protein binding;;;protein binding;;protein binding	Molecular Function;Molecular Function;Molecular Function;;Molecular Function;;;Molecular Function;;Molecular Function
>EG_transcript_6257	MEMLRPQLWQRCVARQLRPAARGLCVAASQRQPGRPPAPPASPNLGALRCFSAGWRPPTPSPMECARPRGVMGSSVGRQVRPFSLKSVNWKAFTPRNVYVSARDFCLHLKHGTQQFGRDLVVAWGYTKMVLRGEELSRQQRRQLNQTVADMFRLVPFSIFVIVPFLELLLPVALAVFPNMLPTAFQSKNELADKQIRQTKARIEYAKFLQDTLAEMAVDLKKRSKCAEVSATADELNAFLQKLKAGEISSISSFEITKFRQIFAEEIPLWKLQRPHLQELCRFMSVVPFGPDALLRVNLRLALQKIKKDDRELFSIGVENLPYDELKLSCRARGIRTDFSGDHNIPREHRAAYLRKQLEAWLHLSLKENLSNSLLLMLQVFSITQIAEVGQEVHKSVTADIHEEIDRERELELIQEELADEKKEKEQHRLISLARAMKAEGALGGADHKVQQVQEELQEVKEDIEDTIARLREVAALQQSGAADARTQASAQLLEKRLAAMTAALDHALAILPKRLQQAEEKEKEKEAKKKGKKKPTEEVLVDAVAKEKAAMASMEAASAKMQEALQESEAVPKPTGKPAVPEVIELHDSIDDTIDDGASSSNASAPGPVRTPIAAPPAVPERSPAEEFAAASRAVE		231490000	0.263891	0.29378	0.282143	0.279938	0.0150661		EG_transcript_6257	LETM1 and EF-hand domain-containing protein 1, mitochondrial	MEMLRPQLWQRCVARQLRPAARGLCVAASQRQPGRPPAPPASPNLGALRCFSAGWRPPTPSPMECARPRGVMGSSVGRQVRPFSLKSVNWKAFTPRNVYVSARDFCLHLKHGTQQFGRDLVVAWGYTKMVLRGEELSRQQRRQLNQTVADMFRLVPFSIFVIVPFLELLLPVALAVFPNMLPTAFQSKNELADKQIRQTKARIEYAKFLQDTLAEMAVDLKKRSKCAEVSATADELNAFLQKLKAGEISSISSFEITKFRQIFAEEIPLWKLQRPHLQELCRFMSVVPFGPDALLRVNLRLALQKIKKDDRELFSIGVENLPYDELKLSCRARGIRTDFSGDHNIPREHRAAYLRKQLEAWLHLSLKENLSNSLLLMLQVFSITQIAEVGQEVHKSVTADIHEEIDRERELELIQEELADEKKEKEQHRLISLARAMKAEGALGGADHKVQQVQEELQEVKEDIEDTIARLREVAALQQSGAADARTQASAQLLEKRLAAMTAALDHALAILPKRLQQAEEKEKEKEAKKKGKKKPTEEVLVDAVAKEKAAMASMEAASAKMQEALQESEAVPKPTGKPAVPEVIELHDSIDDTIDDGASSSNASAPGPVRTPIAAPPAVPERSPAEEFAAASRAVE	637	LETM1 and EF-hand domain-containing protein 1, mitochondrial	ref|XP_011398202.1|LETM1 and EF-hand domain-containing protein 1, mitochondrial [Auxenochlorella protothecoides]	Auxenochlorella protothecoides					EG_transcript_6257	LETM1 and EF-hand domain-containing protein 1, mitochondrial	MEMLRPQLWQRCVARQLRPAARGLCVAASQRQPGRPPAPPASPNLGALRCFSAGWRPPTPSPMECARPRGVMGSSVGRQVRPFSLKSVNWKAFTPRNVYVSARDFCLHLKHGTQQFGRDLVVAWGYTKMVLRGEELSRQQRRQLNQTVADMFRLVPFSIFVIVPFLELLLPVALAVFPNMLPTAFQSKNELADKQIRQTKARIEYAKFLQDTLAEMAVDLKKRSKCAEVSATADELNAFLQKLKAGEISSISSFEITKFRQIFAEEIPLWKLQRPHLQELCRFMSVVPFGPDALLRVNLRLALQKIKKDDRELFSIGVENLPYDELKLSCRARGIRTDFSGDHNIPREHRAAYLRKQLEAWLHLSLKENLSNSLLLMLQVFSITQIAEVGQEVHKSVTADIHEEIDRERELELIQEELADEKKEKEQHRLISLARAMKAEGALGGADHKVQQVQEELQEVKEDIEDTIARLREVAALQQSGAADARTQASAQLLEKRLAAMTAALDHALAILPKRLQQAEEKEKEKEAKKKGKKKPTEEVLVDAVAKEKAAMASMEAASAKMQEALQESEAVPKPTGKPAVPEVIELHDSIDDTIDDGASSSNASAPGPVRTPIAAPPAVPERSPAEEFAAASRAVE	637	ref|XP_011398202.1|LETM1 and EF-hand domain-containing protein 1, mitochondrial [Auxenochlorella protothecoides]	Auxenochlorella protothecoides	1.4e-57	636	254	163	0.6417	0.3994	0.3987	1	0		XP_011398202	214.927														IPR011685;noIPR;noIPR;noIPR;noIPR;IPR033122	DOMAIN;DOMAIN;DOMAIN;DOMAIN;DOMAIN;DOMAIN	LETM1-like;LETM1-like;LETM1-like;LETM1-like;LETM1-like;Letm1 ribosome-binding domain	PF07766 (PFAM);mobidb-lite (MOBIDB_LITE);mobidb-lite (MOBIDB_LITE);PTHR14009 (PANTHER);PTHR14009:SF1 (PANTHER);PS51758 (PROSITE_PROFILES)	;;;;;GO:0043022	;;;;;ribosome binding	;;;;;Molecular Function
>EG_transcript_12806;>EG_transcript_39957	MAGRDLTDYMMKLLTERGLSFTTSAEREIVRDVKEKLCYVALDFDEEMSLATSSSSVEKEYELPDGNIIQVGSERFRCPEVLMKPSMIGLEACGVHETTFNSINKCDIDVRKDLYSNIVLSGGTTMYEGLPERMSKEITNLAPNSMKIKVVAPPERKYSVWIGGSILASLSTFQSMWIKKEEYDEAGPGIVHRKCF		231360000	0.297778	0.238487	0.301961	0.279409	0.0355008		EG_transcript_12806_>EG_transcript_39957	actin, cytoplasmic 1-like	MAGRDLTDYMMKLLTERGLSFTTSAEREIVRDVKEKLCYVALDFDEEMSLATSSSSVEKEYELPDGNIIQVGSERFRCPEVLMKPSMIGLEACGVHETTFNSINKCDIDVRKDLYSNIVLSGGTTMYEGLPERMSKEITNLAPNSMKIKVVAPPERKYSVWIGGSILASLSTFQSMWIKKEEYDEAGPGIVHRKCF	196	predicted protein	ref|XP_002668460.1|predicted protein [Naegleria gruberi strain NEG-M]/ref|XP_002668382.1|hypothetical protein NAEGRDRAFT_54819 [Naegleria gruberi strain NEG-M]	Naegleria gruberi strain NEG-M					EG_transcript_12806_>EG_transcript_39957	actin, cytoplasmic 1-like	MAGRDLTDYMMKLLTERGLSFTTSAEREIVRDVKEKLCYVALDFDEEMSLATSSSSVEKEYELPDGNIIQVGSERFRCPEVLMKPSMIGLEACGVHETTFNSINKCDIDVRKDLYSNIVLSGGTTMYEGLPERMSKEITNLAPNSMKIKVVAPPERKYSVWIGGSILASLSTFQSMWIKKEEYDEAGPGIVHRKCF	196	ref|XP_002668460.1|predicted protein [Naegleria gruberi strain NEG-M]/ref|XP_002668382.1|hypothetical protein NAEGRDRAFT_54819 [Naegleria gruberi strain NEG-M]	Naegleria gruberi strain NEG-M	9e-118	257	196	177	0.9031	0.7626	1	1	0		XP_002668460;XP_002668382	343.584														IPR004000;noIPR;noIPR;IPR004000;noIPR;noIPR;IPR004000;noIPR	FAMILY;FAMILY;FAMILY;FAMILY;FAMILY;FAMILY;FAMILY;FAMILY	Actin family;Actin family;Actin family;Actin family;Actin family;Actin family;Actin family;Actin family	SM00268 (SMART);G3DSA:3.30.420.40 (GENE3D);G3DSA:3.30.420.40 (GENE3D);PF00022 (PFAM);G3DSA:3.90.640.10 (GENE3D);PTHR11937:SF400 (PANTHER);PTHR11937 (PANTHER);SSF53067 (SUPERFAMILY)	;;;;;;;	;;;;;;;	;;;;;;;
>EG_transcript_32477	SLYDVVPFTPGVACDISHIYTPAKTTGYFKSEAGDQLLDALKDADVVVIPAGVPRKPGMTRDDLFNINAGIVKSIVEAAAEACPKACLLIISNPVNSTVAYAGAHFAGQVLRALNGEKDIVECCYSENSISSGHGISFAGPHLWGVSSQPPPPPLRVEQ		237540000	0.0969863	0.390686	0.349391	0.279021	0.158993		EG_transcript_32477	malate dehydrogenase	SLYDVVPFTPGVACDISHIYTPAKTTGYFKSEAGDQLLDALKDADVVVIPAGVPRKPGMTRDDLFNINAGIVKSIVEAAAEACPKACLLIISNPVNSTVAYAGAHFAGQVLRALNGEKDIVECCYSENSISSGHGISFAGPHLWGVSSQPPPPPLRVEQ	159	L-malate dehydrogenase	ref|XP_016271330.1|L-malate dehydrogenase [Rhodotorula toruloides NP11]	Rhodotorula toruloides NP11					EG_transcript_32477	malate dehydrogenase	SLYDVVPFTPGVACDISHIYTPAKTTGYFKSEAGDQLLDALKDADVVVIPAGVPRKPGMTRDDLFNINAGIVKSIVEAAAEACPKACLLIISNPVNSTVAYAGAHFAGQVLRALNGEKDIVECCYSENSISSGHGISFAGPHLWGVSSQPPPPPLRVEQ	159	ref|XP_016271330.1|L-malate dehydrogenase [Rhodotorula toruloides NP11]	Rhodotorula toruloides NP11	1.4e-37	334	105	80	0.7619	0.3144	0.6604	1	0		XP_016271330	140.584														noIPR;IPR001236;noIPR;IPR036291	null;DOMAIN;DOMAIN;HOMOLOGOUS_SUPERFAMILY	null;Lactate/malate dehydrogenase, N-terminal;Lactate/malate dehydrogenase, N-terminal;NAD(P)-binding domain superfamily	G3DSA:3.40.50.720 (GENE3D);PF00056 (PFAM);PTHR11540 (PANTHER);SSF51735 (SUPERFAMILY)	;GO:0055114/GO:0016491;;	;oxidation-reduction process/oxidoreductase activity;;	;Biological Process/Molecular Function;;
>EG_transcript_1707	MNSRTRSLVHSSATPSIWQGKQDVQRVNTEIETFDAIPVDAIPNWSAVVSTVNVILLIAPLAAIVYWKKFFKSSADAKLLSVSSFDEFSAAPLPMSSSALAAAGSSMNVVGIAPNYRLAVVSSTHKKHIRFAVFALFERFTEKAVKVIMLAQEEARKSGHNHVGTEQLLLGMIGEGTGIAAKMLKSHGMDLKSTREEVLNIIGRGEGQVGVEIPFTPRAKKVLENSQEQARLLGHNYIGTEHLLLGLIKETEGTAAKVFENMKVDREKIRYETIRTLAEQNKEATLAGVGTTSAKTSSGESRDPTLSEFTINLTEKAAQGLLDPVIGRKAEIERVTQILGRRTKNNPCLIGEPGVGKTAIAEGLAQLIVSGDVPETLANKTIAQLDIALLVAGTKYRGEFEERLKKLLDEVKKNDDIILVIDEVHTLVGAGAAEGAIDAANIMKPGLARGELQVIGATTIAEYRKHIEKDAALERRFQPVMVPEPSVDECIQILHGLKPKYEEHHKLKYSDAAIEAAVRLASQYINDRYLPDKAIDLLDEAGSRTRLQFGRKSVPEEARELMQELKRLDKEKKEAIRNQDFENASLLRAQEADLEERVKVIQEKHKKDNEPEAEQKGPVVVGPEVIANVVSSWTGIPVEKVSQAEGEALLNLEVKLHERVIGQNEAVSAIARAIRRARVGMKDPKRPIASFVFLGPTGVGKTELAKALARYYFGKEDAMIRLDMSEFMERHTVSKLMGSPPGYVGYQEGGQLTEAVRKRPYSLLLFDEIEKAHPDVFNMMLQILEDGRLTDSQGRTVDFKNTLLIMTSNVGSDVVVKGGNKMGFQTGVNEKDQSYQAMKTSVQDAMKLTFKPEFLNRIDEIVVFRQLSREEVGKVADIMIKEVNDRLKEKNIALIITPKFREKLLTDGWNPMYGARPLRRAINNLLEDALADCILRNDVKEGDTATVDVDGDGKVVVLNGEGQVVGEKILLGVPAGIA		229880000	0.240089	0.30965	0.285911	0.27855	0.0353599		EG_transcript_1707	chaperone protein ClpC, chloroplastic	MNSRTRSLVHSSATPSIWQGKQDVQRVNTEIETFDAIPVDAIPNWSAVVSTVNVILLIAPLAAIVYWKKFFKSSADAKLLSVSSFDEFSAAPLPMSSSALAAAGSSMNVVGIAPNYRLAVVSSTHKKHIRFAVFALFERFTEKAVKVIMLAQEEARKSGHNHVGTEQLLLGMIGEGTGIAAKMLKSHGMDLKSTREEVLNIIGRGEGQVGVEIPFTPRAKKVLENSQEQARLLGHNYIGTEHLLLGLIKETEGTAAKVFENMKVDREKIRYETIRTLAEQNKEATLAGVGTTSAKTSSGESRDPTLSEFTINLTEKAAQGLLDPVIGRKAEIERVTQILGRRTKNNPCLIGEPGVGKTAIAEGLAQLIVSGDVPETLANKTIAQLDIALLVAGTKYRGEFEERLKKLLDEVKKNDDIILVIDEVHTLVGAGAAEGAIDAANIMKPGLARGELQVIGATTIAEYRKHIEKDAALERRFQPVMVPEPSVDECIQILHGLKPKYEEHHKLKYSDAAIEAAVRLASQYINDRYLPDKAIDLLDEAGSRTRLQFGRKSVPEEARELMQELKRLDKEKKEAIRNQDFENASLLRAQEADLEERVKVIQEKHKKDNEPEAEQKGPVVVGPEVIANVVSSWTGIPVEKVSQAEGEALLNLEVKLHERVIGQNEAVSAIARAIRRARVGMKDPKRPIASFVFLGPTGVGKTELAKALARYYFGKEDAMIRLDMSEFMERHTVSKLMGSPPGYVGYQEGGQLTEAVRKRPYSLLLFDEIEKAHPDVFNMMLQILEDGRLTDSQGRTVDFKNTLLIMTSNVGSDVVVKGGNKMGFQTGVNEKDQSYQAMKTSVQDAMKLTFKPEFLNRIDEIVVFRQLSREEVGKVADIMIKEVNDRLKEKNIALIITPKFREKLLTDGWNPMYGARPLRRAINNLLEDALADCILRNDVKEGDTATVDVDGDGKVVVLNGEGQVVGEKILLGVPAGIA	978	ATP-dependent Clp protease ATP-binding subunit ClpA homolog CD4B, chloroplastic-like	ref|XP_022738858.1|ATP-dependent Clp protease ATP-binding subunit ClpA homolog CD4B, chloroplastic-like [Durio zibethinus]/ref|XP_022738857.1|ATP-dependent Clp protease ATP-binding subunit ClpA homolog CD4B, chloroplastic-like [Durio zibethinus]/ref|XP_022738859.1|ATP-dependent Clp protease ATP-binding subunit ClpA homolog CD4B, chloroplastic-like [Durio zibethinus]	Durio zibethinus					EG_transcript_1707	chaperone protein ClpC, chloroplastic	MNSRTRSLVHSSATPSIWQGKQDVQRVNTEIETFDAIPVDAIPNWSAVVSTVNVILLIAPLAAIVYWKKFFKSSADAKLLSVSSFDEFSAAPLPMSSSALAAAGSSMNVVGIAPNYRLAVVSSTHKKHIRFAVFALFERFTEKAVKVIMLAQEEARKSGHNHVGTEQLLLGMIGEGTGIAAKMLKSHGMDLKSTREEVLNIIGRGEGQVGVEIPFTPRAKKVLENSQEQARLLGHNYIGTEHLLLGLIKETEGTAAKVFENMKVDREKIRYETIRTLAEQNKEATLAGVGTTSAKTSSGESRDPTLSEFTINLTEKAAQGLLDPVIGRKAEIERVTQILGRRTKNNPCLIGEPGVGKTAIAEGLAQLIVSGDVPETLANKTIAQLDIALLVAGTKYRGEFEERLKKLLDEVKKNDDIILVIDEVHTLVGAGAAEGAIDAANIMKPGLARGELQVIGATTIAEYRKHIEKDAALERRFQPVMVPEPSVDECIQILHGLKPKYEEHHKLKYSDAAIEAAVRLASQYINDRYLPDKAIDLLDEAGSRTRLQFGRKSVPEEARELMQELKRLDKEKKEAIRNQDFENASLLRAQEADLEERVKVIQEKHKKDNEPEAEQKGPVVVGPEVIANVVSSWTGIPVEKVSQAEGEALLNLEVKLHERVIGQNEAVSAIARAIRRARVGMKDPKRPIASFVFLGPTGVGKTELAKALARYYFGKEDAMIRLDMSEFMERHTVSKLMGSPPGYVGYQEGGQLTEAVRKRPYSLLLFDEIEKAHPDVFNMMLQILEDGRLTDSQGRTVDFKNTLLIMTSNVGSDVVVKGGNKMGFQTGVNEKDQSYQAMKTSVQDAMKLTFKPEFLNRIDEIVVFRQLSREEVGKVADIMIKEVNDRLKEKNIALIITPKFREKLLTDGWNPMYGARPLRRAINNLLEDALADCILRNDVKEGDTATVDVDGDGKVVVLNGEGQVVGEKILLGVPAGIA	978	ref|XP_022738858.1|ATP-dependent Clp protease ATP-binding subunit ClpA homolog CD4B, chloroplastic-like [Durio zibethinus]/ref|XP_022738857.1|ATP-dependent Clp protease ATP-binding subunit ClpA homolog CD4B, chloroplastic-like [Durio zibethinus]/ref|XP_022738859.1|ATP-dependent Clp protease ATP-binding subunit ClpA homolog CD4B, chloroplastic-like [Durio zibethinus]	Durio zibethinus	0	923	841	683	0.8121	0.9112	0.8599	1	0		XP_022738858;XP_022738859;XP_022738857	1047.34														IPR001270;IPR019489;IPR003593;noIPR;IPR019489;IPR041546;noIPR;noIPR;IPR036628;noIPR;IPR003959;IPR003959;noIPR;IPR004176;noIPR;noIPR;IPR001943;noIPR;noIPR;IPR027417;IPR036628;IPR027417	FAMILY;DOMAIN;DOMAIN;DOMAIN;DOMAIN;DOMAIN;DOMAIN;DOMAIN;HOMOLOGOUS_SUPERFAMILY;HOMOLOGOUS_SUPERFAMILY;DOMAIN;DOMAIN;DOMAIN;DOMAIN;DOMAIN;DOMAIN;DOMAIN;DOMAIN;DOMAIN;HOMOLOGOUS_SUPERFAMILY;HOMOLOGOUS_SUPERFAMILY;HOMOLOGOUS_SUPERFAMILY	ClpA/B family;Clp ATPase, C-terminal;AAA+ ATPase domain;AAA+ ATPase domain;Clp ATPase, C-terminal;ClpA/ClpB, AAA lid domain;ClpA/ClpB, AAA lid domain;ClpA/ClpB, AAA lid domain;Clp, N-terminal domain superfamily;Clp, N-terminal domain superfamily;ATPase, AAA-type, core;ATPase, AAA-type, core;ATPase, AAA-type, core;Clp, N-terminal;Clp, N-terminal;Clp, N-terminal;UVR domain;UVR domain;UVR domain;P-loop containing nucleoside triphosphate hydrolase;Clp, N-terminal domain superfamily;P-loop containing nucleoside triphosphate hydrolase	PR00300 (PRINTS);SM01086 (SMART);SM00382 (SMART);G3DSA:3.40.50.300 (GENE3D);PF10431 (PFAM);PF17871 (PFAM);G3DSA:3.40.50.300 (GENE3D);G3DSA:1.10.8.60 (GENE3D);G3DSA:1.10.1780.10 (GENE3D);G3DSA:4.10.860.10 (GENE3D);PF07724 (PFAM);PF00004 (PFAM);G3DSA:1.10.8.60 (GENE3D);PF02861 (PFAM);PTHR11638:SF155 (PANTHER);PTHR11638 (PANTHER);PS50151 (PROSITE_PROFILES);cd00009 (CDD);cd00009 (CDD);SSF52540 (SUPERFAMILY);SSF81923 (SUPERFAMILY);SSF52540 (SUPERFAMILY)	GO:0005524;;;;;;;;GO:0019538;;GO:0005524;GO:0005524;;;;;GO:0005515;;;;GO:0019538;	ATP binding;;;;;;;;protein metabolic process;;ATP binding;ATP binding;;;;;protein binding;;;;protein metabolic process;	Molecular Function;;;;;;;;Biological Process;;Molecular Function;Molecular Function;;;;;Molecular Function;;;;Biological Process;
>EG_transcript_53965	PKEAPAPAPVPAVAEEKKEEPAPETPATAPATDPTPAAAPHVTPDAPTNVDSAASVFATGAHLENVIKEIMEMGFPKEQVVRAMRAAYNNPDRAVDYLMSGIPEGLEVDAPANPPPAPAAGGPA		505370000	0.253154	0.284531	0.29662	0.278101	0.0224352		EG_transcript_53965	UV excision repair protein Rad23	PKEAPAPAPVPAVAEEKKEEPAPETPATAPATDPTPAAAPHVTPDAPTNVDSAASVFATGAHLENVIKEIMEMGFPKEQVVRAMRAAYNNPDRAVDYLMSGIPEGLEVDAPANPPPAPAAGGPA	124	Rad23 nucleotide excision repair protein binds to XPC	ref|XP_005818125.1|Rad23 nucleotide excision repair protein binds to XPC [Guillardia theta CCMP2712]	Guillardia theta CCMP2712					EG_transcript_53965	UV excision repair protein Rad23	PKEAPAPAPVPAVAEEKKEEPAPETPATAPATDPTPAAAPHVTPDAPTNVDSAASVFATGAHLENVIKEIMEMGFPKEQVVRAMRAAYNNPDRAVDYLMSGIPEGLEVDAPANPPPAPAAGGPA	124	ref|XP_005818125.1|Rad23 nucleotide excision repair protein binds to XPC [Guillardia theta CCMP2712]	Guillardia theta CCMP2712	1.3e-15	378	55	46	0.8364	0.1455	0.4435	1	0		XP_005818125	81.2629														IPR015940;noIPR;IPR015940;noIPR;noIPR;noIPR;IPR015940;noIPR;IPR009060	DOMAIN;DOMAIN;DOMAIN;DOMAIN;DOMAIN;DOMAIN;DOMAIN;DOMAIN;HOMOLOGOUS_SUPERFAMILY	Ubiquitin-associated domain;Ubiquitin-associated domain;Ubiquitin-associated domain;Ubiquitin-associated domain;Ubiquitin-associated domain;Ubiquitin-associated domain;Ubiquitin-associated domain;Ubiquitin-associated domain;UBA-like superfamily	SM00165 (SMART);G3DSA:1.10.8.10 (GENE3D);PF00627 (PFAM);mobidb-lite (MOBIDB_LITE);PTHR10621 (PANTHER);PTHR10621:SF0 (PANTHER);PS50030 (PROSITE_PROFILES);cd14280 (CDD);SSF46934 (SUPERFAMILY)	;;;;;;;;GO:0005515	;;;;;;;;protein binding	;;;;;;;;Molecular Function
>EG_transcript_20679	AAVLLGVIGASLCLFDQGAHSVQVQAYTARATPVRQSTSLGAKRKTAVILTRFTPQLGEKGEVIYVSPGYFRNFLLPTKQALLATPEKLADIRRRQEEEAAQALEQLNQARKLATSFSVLGKFVVRRQAGPDQKIFGSVTEQDVADVIQQQMGQKIDKKNIILPEISELGTYPAEVILHPEVRGRFNVVVSKATGK		224500000	0.104901	0.342162	0.383663	0.276909	0.150401		EG_transcript_20679	50S ribosomal protein L9	AAVLLGVIGASLCLFDQGAHSVQVQAYTARATPVRQSTSLGAKRKTAVILTRFTPQLGEKGEVIYVSPGYFRNFLLPTKQALLATPEKLADIRRRQEEEAAQALEQLNQARKLATSFSVLGKFVVRRQAGPDQKIFGSVTEQDVADVIQQQMGQKIDKKNIILPEISELGTYPAEVILHPEVRGRFNVVVSKATGK	196	predicted protein	ref|XP_002505074.1|predicted protein [Micromonas commoda]	Micromonas commoda					EG_transcript_20679	50S ribosomal protein L9	AAVLLGVIGASLCLFDQGAHSVQVQAYTARATPVRQSTSLGAKRKTAVILTRFTPQLGEKGEVIYVSPGYFRNFLLPTKQALLATPEKLADIRRRQEEEAAQALEQLNQARKLATSFSVLGKFVVRRQAGPDQKIFGSVTEQDVADVIQQQMGQKIDKKNIILPEISELGTYPAEVILHPEVRGRFNVVVSKATGK	196	ref|XP_002505074.1|predicted protein [Micromonas commoda]	Micromonas commoda	4e-32	196	150	95	0.6333	0.7653	0.7653	1	0		XP_002505074	124.02														IPR036935;IPR020069;IPR020070;IPR036791;IPR020594;IPR000244;noIPR;IPR020594;IPR036791;IPR009027	HOMOLOGOUS_SUPERFAMILY;DOMAIN;DOMAIN;HOMOLOGOUS_SUPERFAMILY;FAMILY;FAMILY;FAMILY;FAMILY;HOMOLOGOUS_SUPERFAMILY;HOMOLOGOUS_SUPERFAMILY	Ribosomal protein L9, N-terminal domain superfamily;Ribosomal protein L9, C-terminal;Ribosomal protein L9, N-terminal;Ribosomal protein L9, C-terminal domain superfamily;Ribosomal protein L9, bacteria/chloroplast;Ribosomal protein L9;Ribosomal protein L9;Ribosomal protein L9, bacteria/chloroplast;Ribosomal protein L9, C-terminal domain superfamily;Ribosomal protein L9/RNase H1, N-terminal	G3DSA:3.40.5.10 (GENE3D);PF03948 (PFAM);PF01281 (PFAM);G3DSA:3.10.430.100 (GENE3D);TIGR00158 (TIGRFAM);PTHR21368 (PANTHER);PTHR21368:SF18 (PANTHER);MF_00503 (HAMAP);SSF55653 (SUPERFAMILY);SSF55658 (SUPERFAMILY)	;;;;GO:0006412/GO:0003735/GO:0005840;GO:0005840/GO:0006412/GO:0003735;;GO:0006412/GO:0003735/GO:0005840;;	;;;;translation/structural constituent of ribosome/ribosome;ribosome/translation/structural constituent of ribosome;;translation/structural constituent of ribosome/ribosome;;	;;;;Biological Process/Molecular Function/Cellular Component;Cellular Component/Biological Process/Molecular Function;;Biological Process/Molecular Function/Cellular Component;;
>EG_transcript_29179	MEEFLTYMRKPYEGPTQADLITALQAFDGNDSGYLKTSELVSLLTTLGEKMTEEEVHQIMKDVKTDEEGKVNIEEFAKYLCTPVPSMTPNIEELQKQLGA		232230000	0.338276	0.366245	0.122725	0.275749	0.133259		EG_transcript_29179	calmodulin-like protein	MEEFLTYMRKPYEGPTQADLITALQAFDGNDSGYLKTSELVSLLTTLGEKMTEEEVHQIMKDVKTDEEGKVNIEEFAKYLCTPVPSMTPNIEELQKQLGA	100	calmodulin	ref|XP_029235793.1|calmodulin [Trypanosoma rangeli]	Trypanosoma rangeli					EG_transcript_29179	calmodulin-like protein	MEEFLTYMRKPYEGPTQADLITALQAFDGNDSGYLKTSELVSLLTTLGEKMTEEEVHQIMKDVKTDEEGKVNIEEFAKYLCTPVPSMTPNIEELQKQLGA	100	ref|XP_029235793.1|calmodulin [Trypanosoma rangeli]	Trypanosoma rangeli	3.6e-39	157	98	80	0.8163	0.6242	0.98	1	0		XP_029235793	136.732														IPR002048;noIPR;noIPR;noIPR;IPR002048;IPR002048;IPR002048;IPR011992	DOMAIN;DOMAIN;DOMAIN;DOMAIN;DOMAIN;DOMAIN;DOMAIN;HOMOLOGOUS_SUPERFAMILY	EF-hand domain;EF-hand domain;EF-hand domain;EF-hand domain;EF-hand domain;EF-hand domain;EF-hand domain;EF-hand domain pair	PF13499 (PFAM);G3DSA:1.10.238.10 (GENE3D);PTHR23050:SF359 (PANTHER);PTHR23050 (PANTHER);PS50222 (PROSITE_PROFILES);PS50222 (PROSITE_PROFILES);cd00051 (CDD);SSF47473 (SUPERFAMILY)	GO:0005509;;;;GO:0005509;GO:0005509;GO:0005509;	calcium ion binding;;;;calcium ion binding;calcium ion binding;calcium ion binding;	Molecular Function;;;;Molecular Function;Molecular Function;Molecular Function;
>EG_transcript_10882	FEKGLPLHEQVVRHLLPLVPKARKGFWPYYFAVNERVVLPRRAGAALNSRLRIPGKNRRECLPTSASSPLELAQLRKATDKPVEDVKPQVFVSTSSPSDAVPLHNESVHSKWLEALDEVNKTASTFSDAFEIQNESLSKEIFHRLAVPASLKAGNIFAHDGAFGSNSADDIKFTAVTHDPTAALFLRHMVNPVPQVDPVDFPNLFSVFHIHDYEFTDPRIVEEFDGVKKEQLGITSPRFVLYDLAERNVYVSGSSQDLRDAIVCLGGLVAFHLYGSLTLACNSFIDKDGKLTLVFGSEANLNSPQLFGAHHSLWTPNGVSRAWNGVTVEGAKAQFASDLVEVTAKGPRLTAPLPLQLGGTARPRGANLLAGAAAGTPEPPLAVDPKLPWRPNVVSAAGAKFVFVGKEEAKLSVDDAAALFADSHAAYPLGFSTKKKLAAKFKELAATAPGASFVTTPNVSSL		230910000	0.362218	0.210755	0.253915	0.275629	0.0780318		EG_transcript_10882	predicted protein	FEKGLPLHEQVVRHLLPLVPKARKGFWPYYFAVNERVVLPRRAGAALNSRLRIPGKNRRECLPTSASSPLELAQLRKATDKPVEDVKPQVFVSTSSPSDAVPLHNESVHSKWLEALDEVNKTASTFSDAFEIQNESLSKEIFHRLAVPASLKAGNIFAHDGAFGSNSADDIKFTAVTHDPTAALFLRHMVNPVPQVDPVDFPNLFSVFHIHDYEFTDPRIVEEFDGVKKEQLGITSPRFVLYDLAERNVYVSGSSQDLRDAIVCLGGLVAFHLYGSLTLACNSFIDKDGKLTLVFGSEANLNSPQLFGAHHSLWTPNGVSRAWNGVTVEGAKAQFASDLVEVTAKGPRLTAPLPLQLGGTARPRGANLLAGAAAGTPEPPLAVDPKLPWRPNVVSAAGAKFVFVGKEEAKLSVDDAAALFADSHAAYPLGFSTKKKLAAKFKELAATAPGASFVTTPNVSSL	462	predicted protein	ref|XP_002675541.1|predicted protein [Naegleria gruberi strain NEG-M]	Naegleria gruberi strain NEG-M					EG_transcript_10882	predicted protein	FEKGLPLHEQVVRHLLPLVPKARKGFWPYYFAVNERVVLPRRAGAALNSRLRIPGKNRRECLPTSASSPLELAQLRKATDKPVEDVKPQVFVSTSSPSDAVPLHNESVHSKWLEALDEVNKTASTFSDAFEIQNESLSKEIFHRLAVPASLKAGNIFAHDGAFGSNSADDIKFTAVTHDPTAALFLRHMVNPVPQVDPVDFPNLFSVFHIHDYEFTDPRIVEEFDGVKKEQLGITSPRFVLYDLAERNVYVSGSSQDLRDAIVCLGGLVAFHLYGSLTLACNSFIDKDGKLTLVFGSEANLNSPQLFGAHHSLWTPNGVSRAWNGVTVEGAKAQFASDLVEVTAKGPRLTAPLPLQLGGTARPRGANLLAGAAAGTPEPPLAVDPKLPWRPNVVSAAGAKFVFVGKEEAKLSVDDAAALFADSHAAYPLGFSTKKKLAAKFKELAATAPGASFVTTPNVSSL	462	ref|XP_002675541.1|predicted protein [Naegleria gruberi strain NEG-M]	Naegleria gruberi strain NEG-M	1.8e-12	534	226	105	0.4646	0.4232	0.4892	1	0		XP_002675541	80.4925														IPR008210	HOMOLOGOUS_SUPERFAMILY	Phosphoenolpyruvate carboxykinase, N-terminal	G3DSA:3.40.449.10 (GENE3D)	GO:0006094/GO:0017076/GO:0004611	gluconeogenesis/purine nucleotide binding/phosphoenolpyruvate carboxykinase activity	Biological Process/Molecular Function/Molecular Function
>EG_transcript_11779	MATLAAPMPRPLLGLGLLVASALALMALTDVATTALWTAPTQQAAAAVASAAPRPTATAAPARIVAANIAQRASVDPSVGAEPLAQEPASAPRLGLAASLLALAAGCVAAYRALAPAARNPLQPLAMQEVQPNAWAMAAEAGAKPLAGKVALVTGATRGIGAAVAKALGEAGAVVVGTATSESGAQGITEALAGHGLTGEGLVLNVTDEEGIKAALKTIGDKYGAPSIVVNNAGITKDKLLLMMKDDDWDAVIATNLTSVFRVSRAAQRAMTKARWGRIISISSVVGTTGNPGQCNYAAAKAGIEGFTKSLARELASRNITVNSVAPGFIATDMTKDLPAEWADKLKAQIPLGRMGSAEEVADAVVFLASPSASYITGQTLHVNGGMYMN		226570000	0.222925	0.297755	0.305318	0.275332	0.0455435		EG_transcript_11779	3-oxoacyl-ACP reductase FabG	MATLAAPMPRPLLGLGLLVASALALMALTDVATTALWTAPTQQAAAAVASAAPRPTATAAPARIVAANIAQRASVDPSVGAEPLAQEPASAPRLGLAASLLALAAGCVAAYRALAPAARNPLQPLAMQEVQPNAWAMAAEAGAKPLAGKVALVTGATRGIGAAVAKALGEAGAVVVGTATSESGAQGITEALAGHGLTGEGLVLNVTDEEGIKAALKTIGDKYGAPSIVVNNAGITKDKLLLMMKDDDWDAVIATNLTSVFRVSRAAQRAMTKARWGRIISISSVVGTTGNPGQCNYAAAKAGIEGFTKSLARELASRNITVNSVAPGFIATDMTKDLPAEWADKLKAQIPLGRMGSAEEVADAVVFLASPSASYITGQTLHVNGGMYMN	390	3-oxoacyl-ACP reductase FabG	ref|WP_114418218.1|3-oxoacyl-ACP reductase FabG [Marinospirillum sp. F3212]	Marinospirillum sp. F3212					EG_transcript_11779	3-oxoacyl-ACP reductase FabG	MATLAAPMPRPLLGLGLLVASALALMALTDVATTALWTAPTQQAAAAVASAAPRPTATAAPARIVAANIAQRASVDPSVGAEPLAQEPASAPRLGLAASLLALAAGCVAAYRALAPAARNPLQPLAMQEVQPNAWAMAAEAGAKPLAGKVALVTGATRGIGAAVAKALGEAGAVVVGTATSESGAQGITEALAGHGLTGEGLVLNVTDEEGIKAALKTIGDKYGAPSIVVNNAGITKDKLLLMMKDDDWDAVIATNLTSVFRVSRAAQRAMTKARWGRIISISSVVGTTGNPGQCNYAAAKAGIEGFTKSLARELASRNITVNSVAPGFIATDMTKDLPAEWADKLKAQIPLGRMGSAEEVADAVVFLASPSASYITGQTLHVNGGMYMN	390	ref|WP_114418218.1|3-oxoacyl-ACP reductase FabG [Marinospirillum sp. F3212]	Marinospirillum sp. F3212	4.4e-93	254	253	201	0.7945	0.9961	0.6487	1	0		WP_114418218	288.886														IPR002347;IPR002347;noIPR;noIPR;IPR011284;noIPR;noIPR;noIPR;IPR036291	FAMILY;FAMILY;FAMILY;FAMILY;FAMILY;FAMILY;FAMILY;FAMILY;HOMOLOGOUS_SUPERFAMILY	Short-chain dehydrogenase/reductase SDR;Short-chain dehydrogenase/reductase SDR;Short-chain dehydrogenase/reductase SDR;Short-chain dehydrogenase/reductase SDR;3-oxoacyl-(acyl-carrier-protein) reductase;3-oxoacyl-(acyl-carrier-protein) reductase;3-oxoacyl-(acyl-carrier-protein) reductase;3-oxoacyl-(acyl-carrier-protein) reductase;NAD(P)-binding domain superfamily	PR00080 (PRINTS);PR00081 (PRINTS);SM00822 (SMART);PF13561 (PFAM);TIGR01830 (TIGRFAM);G3DSA:3.40.50.720 (GENE3D);PTHR42879 (PANTHER);cd05333 (CDD);SSF51735 (SUPERFAMILY)	;;;;GO:0006633/GO:0055114/GO:0051287/GO:0004316;;;;	;;;;fatty acid biosynthetic process/oxidation-reduction process/NAD binding/3-oxoacyl-[acyl-carrier-protein] reductase (NADPH) activity;;;;	;;;;Biological Process/Biological Process/Molecular Function/Molecular Function;;;;
>EG_transcript_19467	AVGPGRGAALAGRDPDALGENRRVVGQRDAAVSGFPRDARDPRDAHDPRDARDPRDQLRDPRDARDPRDPRDQLRDPRDPRDLRDPRDQLRDPRDQLRDPRDQLRDPRDLRDPRDQLRDLRDQRRDPRDPRDDLRGGSVEGPLRFVAPDEPVVFRGGRGATDPRQLWAGEEVTARDRGRDFPERELRPSRTLLAQREPEPQLPPRREPAVSNNPFAREPSPEPQRELRRPGPEPAREARPGPAVAAAGRPGPEAHRVVKKRGREEEDEEEERPALEQKRQRPAATAERRGWEEDRDRLPIDDPSAVAARRQEAGNVFAPADRPFGRPLERPAPERVL		226550000	0.211003	0.357206	0.254969	0.274393	0.0750116		EG_transcript_19467	---NA---	AVGPGRGAALAGRDPDALGENRRVVGQRDAAVSGFPRDARDPRDAHDPRDARDPRDQLRDPRDARDPRDPRDQLRDPRDPRDLRDPRDQLRDPRDQLRDPRDQLRDPRDLRDPRDQLRDLRDQRRDPRDPRDDLRGGSVEGPLRFVAPDEPVVFRGGRGATDPRQLWAGEEVTARDRGRDFPERELRPSRTLLAQREPEPQLPPRREPAVSNNPFAREPSPEPQRELRRPGPEPAREARPGPAVAAAGRPGPEAHRVVKKRGREEEDEEEERPALEQKRQRPAATAERRGWEEDRDRLPIDDPSAVAARRQEAGNVFAPADRPFGRPLERPAPERVL	337								EG_transcript_19467	---NA---	AVGPGRGAALAGRDPDALGENRRVVGQRDAAVSGFPRDARDPRDAHDPRDARDPRDQLRDPRDARDPRDPRDQLRDPRDPRDLRDPRDQLRDPRDQLRDPRDQLRDPRDLRDPRDQLRDLRDQRRDPRDPRDDLRGGSVEGPLRFVAPDEPVVFRGGRGATDPRQLWAGEEVTARDRGRDFPERELRPSRTLLAQREPEPQLPPRREPAVSNNPFAREPSPEPQRELRRPGPEPAREARPGPAVAAAGRPGPEAHRVVKKRGREEEDEEEERPALEQKRQRPAATAERRGWEEDRDRLPIDDPSAVAARRQEAGNVFAPADRPFGRPLERPAPERVL	337																												noIPR;noIPR;noIPR;noIPR;noIPR	null;null;null;null;null	null;null;null;null;null	mobidb-lite (MOBIDB_LITE);mobidb-lite (MOBIDB_LITE);mobidb-lite (MOBIDB_LITE);mobidb-lite (MOBIDB_LITE);mobidb-lite (MOBIDB_LITE)	;;;;	;;;;	;;;;
>EG_transcript_2646;>EG_transcript_66006;>EG_transcript_58059	ILVKEKGVFTNVISPSTKAKLRLSFEAAPIALLVEKAGGASSCDGKCVSALDVQINGIDQRTQVCFGSRTEVARFEHYLYGKVSDRLLSESNALATAAMTGEKIAMFATAAAKVELGSTLEDFMKAYVPDPKLRIIMATMAESGRTIDHKVKTASCGGTACTNVFGDEQLAVDMLADKVLFEGLRHCGVCEIACSEENPVPLPMGGQGYSVCFDPLDGSSIVDTNFSVGTIFGVWPGDKIVGTTGRDLAASGIIVYGPRTVLCVAFKGVPGTFDFMLQDDGKWHLVKETTKIGEGKLFSPGNLRCTYDNPEYLNLISFYNNEQYTLRYTGGMVPDVYQLLIKGRGVFTNVTSPTTKAKLRLSFEVAPIALLIESAGGASSCDGKSVSALDVTITGIDQRTQVCFGSRTEVARFEQFMFGQVSPRLAATLSADELAKATAAPKSSKLITDAADPAPAFVPPVWKAQAVPEISAKIGESLEEVLAKAVPDLKLRRVMTTMANSCRIISHKVKTAATTGTAATNVFGDEQLAVDMVADKVLFEGLSHCEACEIACSEENPVPLEMGGSGYSVCFDPLDGSSIVDTNFSVGTIFGVWPGNKIIGSTGRDLAASGICVYGPRTVLCVAFKDYPGTHDFLLGDDGKWTYVKAYTHIGEGKLFAPGNLRCTLDNPEYERLISYYTRQQYTLRYTGGMVPDVYQILVKEKGVFTNVISPSTKAKLRLSFEAAPIALLVEKAGGASSCDGKCVSALDVQINGIDQRTQVCLGSRTEVARFEHYLYGKVSDRLLAA		226230000	0.289345	0.214177	0.318326	0.273949	0.0537541		EG_transcript_2646_>EG_transcript_66006_>EG_transcript_58059	sedoheptulose-1,7-bisphosphatase, chloroplastic-like	ILVKEKGVFTNVISPSTKAKLRLSFEAAPIALLVEKAGGASSCDGKCVSALDVQINGIDQRTQVCFGSRTEVARFEHYLYGKVSDRLLSESNALATAAMTGEKIAMFATAAAKVELGSTLEDFMKAYVPDPKLRIIMATMAESGRTIDHKVKTASCGGTACTNVFGDEQLAVDMLADKVLFEGLRHCGVCEIACSEENPVPLPMGGQGYSVCFDPLDGSSIVDTNFSVGTIFGVWPGDKIVGTTGRDLAASGIIVYGPRTVLCVAFKGVPGTFDFMLQDDGKWHLVKETTKIGEGKLFSPGNLRCTYDNPEYLNLISFYNNEQYTLRYTGGMVPDVYQLLIKGRGVFTNVTSPTTKAKLRLSFEVAPIALLIESAGGASSCDGKSVSALDVTITGIDQRTQVCFGSRTEVARFEQFMFGQVSPRLAATLSADELAKATAAPKSSKLITDAADPAPAFVPPVWKAQAVPEISAKIGESLEEVLAKAVPDLKLRRVMTTMANSCRIISHKVKTAATTGTAATNVFGDEQLAVDMVADKVLFEGLSHCEACEIACSEENPVPLEMGGSGYSVCFDPLDGSSIVDTNFSVGTIFGVWPGNKIIGSTGRDLAASGICVYGPRTVLCVAFKDYPGTHDFLLGDDGKWTYVKAYTHIGEGKLFAPGNLRCTLDNPEYERLISYYTRQQYTLRYTGGMVPDVYQILVKEKGVFTNVISPSTKAKLRLSFEAAPIALLVEKAGGASSCDGKCVSALDVQINGIDQRTQVCLGSRTEVARFEHYLYGKVSDRLLAA	786	sedoheptulose-1,7-biphosphatase	ref|XP_002946928.1|sedoheptulose-1,7-biphosphatase [Volvox carteri f. nagariensis]	Volvox carteri f. nagariensis					EG_transcript_2646_>EG_transcript_66006_>EG_transcript_58059	sedoheptulose-1,7-bisphosphatase, chloroplastic-like	ILVKEKGVFTNVISPSTKAKLRLSFEAAPIALLVEKAGGASSCDGKCVSALDVQINGIDQRTQVCFGSRTEVARFEHYLYGKVSDRLLSESNALATAAMTGEKIAMFATAAAKVELGSTLEDFMKAYVPDPKLRIIMATMAESGRTIDHKVKTASCGGTACTNVFGDEQLAVDMLADKVLFEGLRHCGVCEIACSEENPVPLPMGGQGYSVCFDPLDGSSIVDTNFSVGTIFGVWPGDKIVGTTGRDLAASGIIVYGPRTVLCVAFKGVPGTFDFMLQDDGKWHLVKETTKIGEGKLFSPGNLRCTYDNPEYLNLISFYNNEQYTLRYTGGMVPDVYQLLIKGRGVFTNVTSPTTKAKLRLSFEVAPIALLIESAGGASSCDGKSVSALDVTITGIDQRTQVCFGSRTEVARFEQFMFGQVSPRLAATLSADELAKATAAPKSSKLITDAADPAPAFVPPVWKAQAVPEISAKIGESLEEVLAKAVPDLKLRRVMTTMANSCRIISHKVKTAATTGTAATNVFGDEQLAVDMVADKVLFEGLSHCEACEIACSEENPVPLEMGGSGYSVCFDPLDGSSIVDTNFSVGTIFGVWPGNKIIGSTGRDLAASGICVYGPRTVLCVAFKDYPGTHDFLLGDDGKWTYVKAYTHIGEGKLFAPGNLRCTLDNPEYERLISYYTRQQYTLRYTGGMVPDVYQILVKEKGVFTNVISPSTKAKLRLSFEAAPIALLVEKAGGASSCDGKCVSALDVQINGIDQRTQVCLGSRTEVARFEHYLYGKVSDRLLAA	786	ref|XP_002946928.1|sedoheptulose-1,7-biphosphatase [Volvox carteri f. nagariensis]	Volvox carteri f. nagariensis	9.1e-154	388	314	260	0.828	0.8093	0.3995	3	0		XP_002946928	462.996														IPR023079;noIPR;noIPR;IPR033391;noIPR;IPR000146;IPR000146;IPR000146;IPR000146;IPR000146;noIPR;noIPR;noIPR	FAMILY;FAMILY;FAMILY;DOMAIN;DOMAIN;FAMILY;FAMILY;FAMILY;FAMILY;FAMILY;FAMILY;FAMILY;FAMILY	Sedoheptulose-1,7-bisphosphatase;Sedoheptulose-1,7-bisphosphatase;Sedoheptulose-1,7-bisphosphatase;Fructose-1-6-bisphosphatase class I, N-terminal;Fructose-1-6-bisphosphatase class I, N-terminal;Fructose-1,6-bisphosphatase class 1;Fructose-1,6-bisphosphatase class 1;Fructose-1,6-bisphosphatase class 1;Fructose-1,6-bisphosphatase class 1;Fructose-1,6-bisphosphatase class 1;Fructose-1,6-bisphosphatase class 1;Fructose-1,6-bisphosphatase class 1;Fructose-1,6-bisphosphatase class 1	PR01958 (PRINTS);G3DSA:3.40.190.80 (GENE3D);G3DSA:3.30.540.10 (GENE3D);PF00316 (PFAM);PTHR11556:SF35 (PANTHER);PTHR11556 (PANTHER);MF_01855 (HAMAP);MF_01855 (HAMAP);cd00354 (CDD);cd00354 (CDD);SSF56655 (SUPERFAMILY);SSF56655 (SUPERFAMILY);SSF56655 (SUPERFAMILY)	GO:0016791/GO:0005975;;;;;GO:0005975/GO:0016791;GO:0005975/GO:0016791;GO:0005975/GO:0016791;GO:0005975/GO:0016791;GO:0005975/GO:0016791;;;	phosphatase activity/carbohydrate metabolic process;;;;;carbohydrate metabolic process/phosphatase activity;carbohydrate metabolic process/phosphatase activity;carbohydrate metabolic process/phosphatase activity;carbohydrate metabolic process/phosphatase activity;carbohydrate metabolic process/phosphatase activity;;;	Molecular Function/Biological Process;;;;;Biological Process/Molecular Function;Biological Process/Molecular Function;Biological Process/Molecular Function;Biological Process/Molecular Function;Biological Process/Molecular Function;;;
>EG_transcript_22254;>EG_transcript_57125	QKLVLVRQKVATCQQEREKLRQKNQRTSANTKSIAYKNQQLNDELAEENNQLMEDNESLREEKTVLEETIAELRHELDMKNVVSDDEKQQLEDYKRSGNVSSGFLQFLQEQERWGSMDKDTLIVKLIGELKAKKNQVQKCRLLPTPVVAQPPAAQQGVPVQGVPAQGVPVQAQQPVQQQVPVQQVPVQQAPARQQFQPAPAQQQQVVQRVQQPVQQVQQPVQQQFQQQQQPAQPQFQQQPIQQQFQQPVQQVQPQPRPIGGNIAAALTGVPQPAVQQPQPLQQQQPQFVQQQPQQQQ		240340000	0.299532	0.248661	0.270353	0.272849	0.0255276		EG_transcript_22254_>EG_transcript_57125	---NA---	QKLVLVRQKVATCQQEREKLRQKNQRTSANTKSIAYKNQQLNDELAEENNQLMEDNESLREEKTVLEETIAELRHELDMKNVVSDDEKQQLEDYKRSGNVSSGFLQFLQEQERWGSMDKDTLIVKLIGELKAKKNQVQKCRLLPTPVVAQPPAAQQGVPVQGVPAQGVPVQAQQPVQQQVPVQQVPVQQAPARQQFQPAPAQQQQVVQRVQQPVQQVQQPVQQQFQQQQQPAQPQFQQQPIQQQFQQPVQQVQPQPRPIGGNIAAALTGVPQPAVQQPQPLQQQQPQFVQQQPQQQQ	297								EG_transcript_22254_>EG_transcript_57125	---NA---	QKLVLVRQKVATCQQEREKLRQKNQRTSANTKSIAYKNQQLNDELAEENNQLMEDNESLREEKTVLEETIAELRHELDMKNVVSDDEKQQLEDYKRSGNVSSGFLQFLQEQERWGSMDKDTLIVKLIGELKAKKNQVQKCRLLPTPVVAQPPAAQQGVPVQGVPAQGVPVQAQQPVQQQVPVQQVPVQQAPARQQFQPAPAQQQQVVQRVQQPVQQVQQPVQQQFQQQQQPAQPQFQQQPIQQQFQQPVQQVQPQPRPIGGNIAAALTGVPQPAVQQPQPLQQQQPQFVQQQPQQQQ	297																												noIPR;noIPR;noIPR;noIPR	null;null;null;null	null;null;null;null	mobidb-lite (MOBIDB_LITE);mobidb-lite (MOBIDB_LITE);mobidb-lite (MOBIDB_LITE);mobidb-lite (MOBIDB_LITE)	;;;	;;;	;;;
>EG_transcript_25719	MNFKGTGKRSRQDIEFGMEKMGAHLNAYTSREHTCYYVKCFKKDVPEAVDILADILLNSKRTEQDLDAERQTIVQEKEDVEARIDEVLMDHLHSAAFEGSGLGLSILGPLENIQKSITKGMIDDFVKTHYTGPRMALVGSGAVDHGQLCDLASKYFGALPTGQPKPSGFTRFLGGDKRETNQLNPLDGAGMLLVAPAPGVKLCAVLSAFWKSPKPGWWVGVVDPPPPILVGGGHWG		227870000	0.32259	0.26439	0.231426	0.272802	0.0461606		EG_transcript_25719	mitochondrial processing peptidase	MNFKGTGKRSRQDIEFGMEKMGAHLNAYTSREHTCYYVKCFKKDVPEAVDILADILLNSKRTEQDLDAERQTIVQEKEDVEARIDEVLMDHLHSAAFEGSGLGLSILGPLENIQKSITKGMIDDFVKTHYTGPRMALVGSGAVDHGQLCDLASKYFGALPTGQPKPSGFTRFLGGDKRETNQLNPLDGAGMLLVAPAPGVKLCAVLSAFWKSPKPGWWVGVVDPPPPILVGGGHWG	236	mitochondrial processing peptidase	ref|XP_008608265.1|mitochondrial processing peptidase [Saprolegnia diclina VS20]	Saprolegnia diclina VS20					EG_transcript_25719	mitochondrial processing peptidase	MNFKGTGKRSRQDIEFGMEKMGAHLNAYTSREHTCYYVKCFKKDVPEAVDILADILLNSKRTEQDLDAERQTIVQEKEDVEARIDEVLMDHLHSAAFEGSGLGLSILGPLENIQKSITKGMIDDFVKTHYTGPRMALVGSGAVDHGQLCDLASKYFGALPTGQPKPSGFTRFLGGDKRETNQLNPLDGAGMLLVAPAPGVKLCAVLSAFWKSPKPGWWVGVVDPPPPILVGGGHWG	236	ref|XP_008608265.1|mitochondrial processing peptidase [Saprolegnia diclina VS20]	Saprolegnia diclina VS20	6.6e-50	458	189	132	0.6984	0.4127	0.8008	1	0		XP_008608265	178.718														IPR007863;noIPR;IPR011765;noIPR;IPR011249	DOMAIN;DOMAIN;DOMAIN;DOMAIN;HOMOLOGOUS_SUPERFAMILY	Peptidase M16, C-terminal;Peptidase M16, C-terminal;Peptidase M16, N-terminal;Peptidase M16, N-terminal;Metalloenzyme, LuxS/M16 peptidase-like	PF05193 (PFAM);G3DSA:3.30.830.10 (GENE3D);PF00675 (PFAM);PTHR11851 (PANTHER);SSF63411 (SUPERFAMILY)	;;;;GO:0046872/GO:0003824	;;;;metal ion binding/catalytic activity	;;;;Molecular Function/Molecular Function
>EG_transcript_24159	GLPPGIDPAALANNPQVLAMLQQMLQAQGQQPPQLSPLAQALQAIPQFDQLRQVIASNPQMLQAVIQQLRTSNPQLFQLINQNPQEFIQLLQNGIPSGAGAAGLPAAPGAGAGGVPPGVIQVTPEEKAAIERLAALGFPERVAAEAYLVCGKNEELAANFLFENGAMDFDDGAEDEGGN		521180000	0.248734	0.298852	0.265426	0.271004	0.0255204		EG_transcript_24159	UV excision repair protein RAD23 homolog B	GLPPGIDPAALANNPQVLAMLQQMLQAQGQQPPQLSPLAQALQAIPQFDQLRQVIASNPQMLQAVIQQLRTSNPQLFQLINQNPQEFIQLLQNGIPSGAGAAGLPAAPGAGAGGVPPGVIQVTPEEKAAIERLAALGFPERVAAEAYLVCGKNEELAANFLFENGAMDFDDGAEDEGGN	179	Rad23 Rhp23	ref|XP_002172209.1|Rad23 Rhp23 [Schizosaccharomyces japonicus yFS275]	Schizosaccharomyces japonicus yFS275					EG_transcript_24159	UV excision repair protein RAD23 homolog B	GLPPGIDPAALANNPQVLAMLQQMLQAQGQQPPQLSPLAQALQAIPQFDQLRQVIASNPQMLQAVIQQLRTSNPQLFQLINQNPQEFIQLLQNGIPSGAGAAGLPAAPGAGAGGVPPGVIQVTPEEKAAIERLAALGFPERVAAEAYLVCGKNEELAANFLFENGAMDFDDGAEDEGGN	179	ref|XP_002172209.1|Rad23 Rhp23 [Schizosaccharomyces japonicus yFS275]	Schizosaccharomyces japonicus yFS275	6.4e-22	373	126	75	0.5952	0.3378	0.7039	1	0		XP_002172209	100.523														IPR004806;IPR006636;IPR015940;IPR015940;noIPR;IPR015360;IPR036353;noIPR;noIPR;IPR015940;noIPR;IPR036353;IPR009060	FAMILY;DOMAIN;DOMAIN;DOMAIN;DOMAIN;DOMAIN;HOMOLOGOUS_SUPERFAMILY;HOMOLOGOUS_SUPERFAMILY;HOMOLOGOUS_SUPERFAMILY;DOMAIN;DOMAIN;HOMOLOGOUS_SUPERFAMILY;HOMOLOGOUS_SUPERFAMILY	UV excision repair protein Rad23;Heat shock chaperonin-binding;Ubiquitin-associated domain;Ubiquitin-associated domain;Ubiquitin-associated domain;XPC-binding domain;XPC-binding domain superfamily;XPC-binding domain superfamily;XPC-binding domain superfamily;Ubiquitin-associated domain;Ubiquitin-associated domain;XPC-binding domain superfamily;UBA-like superfamily	PR01839 (PRINTS);SM00727 (SMART);SM00165 (SMART);PF00627 (PFAM);G3DSA:1.10.8.10 (GENE3D);PF09280 (PFAM);G3DSA:1.10.10.540 (GENE3D);PTHR10621 (PANTHER);PTHR10621:SF0 (PANTHER);PS50030 (PROSITE_PROFILES);cd14281 (CDD);SSF101238 (SUPERFAMILY);SSF46934 (SUPERFAMILY)	GO:0005634/GO:0006289;;;;;GO:0003684/GO:0043161/GO:0006289;GO:0006289/GO:0043161/GO:0003684;;;;;GO:0006289/GO:0043161/GO:0003684;GO:0005515	nucleus/nucleotide-excision repair;;;;;damaged DNA binding/proteasome-mediated ubiquitin-dependent protein catabolic process/nucleotide-excision repair;nucleotide-excision repair/proteasome-mediated ubiquitin-dependent protein catabolic process/damaged DNA binding;;;;;nucleotide-excision repair/proteasome-mediated ubiquitin-dependent protein catabolic process/damaged DNA binding;protein binding	Cellular Component/Biological Process;;;;;Molecular Function/Biological Process/Biological Process;Biological Process/Biological Process/Molecular Function;;;;;Biological Process/Biological Process/Molecular Function;Molecular Function
>EG_transcript_10871	GRPPSKAKDAAKKEAKPAPKRAAKAKAKVSDDAPPPPIGPKPTSTPLFTPASKDLYGYWYGKWYEIEVLKDTDRWAKGQHVYLIRWTKDPNLAKPGEWATNESYYPEDWIFPKEDIPPHQLPGAAPATKKRAAPAKDKKATRPQAVPGPAFGGATGAGFGVFKAGPQTAKHKYVYKWQYFDDKRSSKNNAGWHDYDISGSDVVEEAYQSWVSNPFIDVRAVYSGHWNYMVDFNQMQQTNVDHADHTVRALRRVRVDDESDAMDEQRKIRRQVSLQRISSQIDQVASADGAAAAPSSTAAPALERIPSHRGSQSGTAVDPAAAPVDQPAVAVGSLVRVPSGRAGIVLTTSGAPSLPVQVQFSDGETQFLDPKEVQKE		224660000	0.304648	0.205921	0.300686	0.270418	0.0558918		EG_transcript_10871	linker histone H1 and H5 domain containing protein	GRPPSKAKDAAKKEAKPAPKRAAKAKAKVSDDAPPPPIGPKPTSTPLFTPASKDLYGYWYGKWYEIEVLKDTDRWAKGQHVYLIRWTKDPNLAKPGEWATNESYYPEDWIFPKEDIPPHQLPGAAPATKKRAAPAKDKKATRPQAVPGPAFGGATGAGFGVFKAGPQTAKHKYVYKWQYFDDKRSSKNNAGWHDYDISGSDVVEEAYQSWVSNPFIDVRAVYSGHWNYMVDFNQMQQTNVDHADHTVRALRRVRVDDESDAMDEQRKIRRQVSLQRISSQIDQVASADGAAAAPSSTAAPALERIPSHRGSQSGTAVDPAAAPVDQPAVAVGSLVRVPSGRAGIVLTTSGAPSLPVQVQFSDGETQFLDPKEVQKE	376	hypothetical protein DDB_G0268816	ref|XP_646987.1|hypothetical protein DDB_G0268816 [Dictyostelium discoideum AX4]	Dictyostelium discoideum AX4					EG_transcript_10871	linker histone H1 and H5 domain containing protein	GRPPSKAKDAAKKEAKPAPKRAAKAKAKVSDDAPPPPIGPKPTSTPLFTPASKDLYGYWYGKWYEIEVLKDTDRWAKGQHVYLIRWTKDPNLAKPGEWATNESYYPEDWIFPKEDIPPHQLPGAAPATKKRAAPAKDKKATRPQAVPGPAFGGATGAGFGVFKAGPQTAKHKYVYKWQYFDDKRSSKNNAGWHDYDISGSDVVEEAYQSWVSNPFIDVRAVYSGHWNYMVDFNQMQQTNVDHADHTVRALRRVRVDDESDAMDEQRKIRRQVSLQRISSQIDQVASADGAAAAPSSTAAPALERIPSHRGSQSGTAVDPAAAPVDQPAVAVGSLVRVPSGRAGIVLTTSGAPSLPVQVQFSDGETQFLDPKEVQKE	376	ref|XP_646987.1|hypothetical protein DDB_G0268816 [Dictyostelium discoideum AX4]	Dictyostelium discoideum AX4	2.2e-15	368	82	51	0.622	0.2228	0.2181	1	0		XP_646987	87.4261														IPR018123;IPR004170;IPR037197;noIPR;noIPR;noIPR;noIPR;IPR004170;IPR037197	DOMAIN;DOMAIN;HOMOLOGOUS_SUPERFAMILY;HOMOLOGOUS_SUPERFAMILY;HOMOLOGOUS_SUPERFAMILY;HOMOLOGOUS_SUPERFAMILY;HOMOLOGOUS_SUPERFAMILY;DOMAIN;HOMOLOGOUS_SUPERFAMILY	WWE domain, subgroup;WWE domain;WWE domain superfamily;WWE domain superfamily;WWE domain superfamily;WWE domain superfamily;WWE domain superfamily;WWE domain;WWE domain superfamily	SM00678 (SMART);PF02825 (PFAM);G3DSA:3.30.720.50 (GENE3D);mobidb-lite (MOBIDB_LITE);mobidb-lite (MOBIDB_LITE);mobidb-lite (MOBIDB_LITE);mobidb-lite (MOBIDB_LITE);PS50918 (PROSITE_PROFILES);SSF117839 (SUPERFAMILY)	GO:0008270;;;;;;;;	zinc ion binding;;;;;;;;	Molecular Function;;;;;;;;
>EG_transcript_17869	MKGDFGKGKGKGDGKGKGKGKGKGKGKGKGKGKGGKGSAVVVEPHKVHAGIFVSRGKSEDSLATLNLVPGVSVYGEKRVQTETTDANGAPEKKEYRVWNPYRSKLAAAVVGGIDNCKVAPGAKVLYLGAASGTTVSHVSDIVGPTGIVYAVEFSHRSGRDLVEMSKRRPNIVPIVADARNPKAYRMLVGMVDCIFMDVAQPDQARILAINAKQFLKADGWFMISIKAPCIDSTIEPAVVFAAEVEKMKAEQLRPKEQITLEPFERDHAVVVGVYRPTKAKK		221350000	0.185594	0.321758	0.301725	0.269692	0.0735169		EG_transcript_17869	rRNA 2'-O-methyltransferase fibrillarin-like	MKGDFGKGKGKGDGKGKGKGKGKGKGKGKGKGKGGKGSAVVVEPHKVHAGIFVSRGKSEDSLATLNLVPGVSVYGEKRVQTETTDANGAPEKKEYRVWNPYRSKLAAAVVGGIDNCKVAPGAKVLYLGAASGTTVSHVSDIVGPTGIVYAVEFSHRSGRDLVEMSKRRPNIVPIVADARNPKAYRMLVGMVDCIFMDVAQPDQARILAINAKQFLKADGWFMISIKAPCIDSTIEPAVVFAAEVEKMKAEQLRPKEQITLEPFERDHAVVVGVYRPTKAKK	281	fibrillarin-like pre-rRNA processing protein	ref|XP_005705203.1|fibrillarin-like pre-rRNA processing protein [Galdieria sulphuraria]	Galdieria sulphuraria					EG_transcript_17869	rRNA 2'-O-methyltransferase fibrillarin-like	MKGDFGKGKGKGDGKGKGKGKGKGKGKGKGKGKGGKGSAVVVEPHKVHAGIFVSRGKSEDSLATLNLVPGVSVYGEKRVQTETTDANGAPEKKEYRVWNPYRSKLAAAVVGGIDNCKVAPGAKVLYLGAASGTTVSHVSDIVGPTGIVYAVEFSHRSGRDLVEMSKRRPNIVPIVADARNPKAYRMLVGMVDCIFMDVAQPDQARILAINAKQFLKADGWFMISIKAPCIDSTIEPAVVFAAEVEKMKAEQLRPKEQITLEPFERDHAVVVGVYRPTKAKK	281	ref|XP_005705203.1|fibrillarin-like pre-rRNA processing protein [Galdieria sulphuraria]	Galdieria sulphuraria	1.4e-121	321	245	202	0.8245	0.7632	0.8719	1	0		XP_005705203	359.377														IPR000692;IPR000692;noIPR;IPR000692;noIPR;IPR000692;noIPR;noIPR;noIPR;noIPR;IPR000692;IPR029063	FAMILY;FAMILY;FAMILY;FAMILY;FAMILY;FAMILY;FAMILY;FAMILY;FAMILY;FAMILY;FAMILY;HOMOLOGOUS_SUPERFAMILY	Fibrillarin;Fibrillarin;Fibrillarin;Fibrillarin;Fibrillarin;Fibrillarin;Fibrillarin;Fibrillarin;Fibrillarin;Fibrillarin;Fibrillarin;S-adenosyl-L-methionine-dependent methyltransferase	PR00052 (PRINTS);SM01206 (SMART);G3DSA:3.40.50.150 (GENE3D);PF01269 (PFAM);G3DSA:3.30.200.20 (GENE3D);PIRSF006540 (PIRSF);mobidb-lite (MOBIDB_LITE);mobidb-lite (MOBIDB_LITE);PTHR10335 (PANTHER);PTHR10335:SF6 (PANTHER);MF_00351 (HAMAP);SSF53335 (SUPERFAMILY)	GO:0003723/GO:0008168/GO:0006364;GO:0003723/GO:0008168/GO:0006364;;GO:0003723/GO:0008168/GO:0006364;;GO:0003723/GO:0008168/GO:0006364;;;;;GO:0003723/GO:0008168/GO:0006364;	RNA binding/methyltransferase activity/rRNA processing;RNA binding/methyltransferase activity/rRNA processing;;RNA binding/methyltransferase activity/rRNA processing;;RNA binding/methyltransferase activity/rRNA processing;;;;;RNA binding/methyltransferase activity/rRNA processing;	Molecular Function/Molecular Function/Biological Process;Molecular Function/Molecular Function/Biological Process;;Molecular Function/Molecular Function/Biological Process;;Molecular Function/Molecular Function/Biological Process;;;;;Molecular Function/Molecular Function/Biological Process;
>EG_transcript_17578	MSAEFKNKGNDFFKAGKYREAVEWYSKAINVDADNETLYSNRAASYSALNQHPEALADAEKCVQLKPSWVKGHFRKGIALCKMGRYDEAVEAYAKSLQIEPDNKDIQAKYNEARALQKKEAESKSPSRVTDPQECKKIGNTFFKEGNYETASGWYSRAIELTERNPNEDTALYYINRAACQAQTHNYKSVVADCTSAIAINPKLAKAYLRRALAHEGLEKWQKAADDYKTVMELAPGTSDASEGYRRTAKFAKEAM		222060000	0.222949	0.312332	0.272178	0.269153	0.0447684		EG_transcript_17578	stress-inducible protein STI1 homolog	MSAEFKNKGNDFFKAGKYREAVEWYSKAINVDADNETLYSNRAASYSALNQHPEALADAEKCVQLKPSWVKGHFRKGIALCKMGRYDEAVEAYAKSLQIEPDNKDIQAKYNEARALQKKEAESKSPSRVTDPQECKKIGNTFFKEGNYETASGWYSRAIELTERNPNEDTALYYINRAACQAQTHNYKSVVADCTSAIAINPKLAKAYLRRALAHEGLEKWQKAADDYKTVMELAPGTSDASEGYRRTAKFAKEAM	256	stress-inducible protein STI1-like, putative	ref|XP_822692.1|stress-inducible protein STI1-like, putative [Trypanosoma brucei brucei TREU927]	Trypanosoma brucei brucei TREU927					EG_transcript_17578	stress-inducible protein STI1 homolog	MSAEFKNKGNDFFKAGKYREAVEWYSKAINVDADNETLYSNRAASYSALNQHPEALADAEKCVQLKPSWVKGHFRKGIALCKMGRYDEAVEAYAKSLQIEPDNKDIQAKYNEARALQKKEAESKSPSRVTDPQECKKIGNTFFKEGNYETASGWYSRAIELTERNPNEDTALYYINRAACQAQTHNYKSVVADCTSAIAINPKLAKAYLRRALAHEGLEKWQKAADDYKTVMELAPGTSDASEGYRRTAKFAKEAM	256	ref|XP_822692.1|stress-inducible protein STI1-like, putative [Trypanosoma brucei brucei TREU927]	Trypanosoma brucei brucei TREU927	1.6e-72	257	251	168	0.6693	0.9767	0.9805	1	0		XP_822692	231.491														IPR019734;IPR011990;IPR001440;noIPR;noIPR;IPR019734;IPR019734;IPR019734;IPR013026;IPR019734;IPR019734;IPR019734;IPR011990;IPR011990	REPEAT;HOMOLOGOUS_SUPERFAMILY;REPEAT;REPEAT;REPEAT;REPEAT;REPEAT;REPEAT;DOMAIN;REPEAT;REPEAT;REPEAT;HOMOLOGOUS_SUPERFAMILY;HOMOLOGOUS_SUPERFAMILY	Tetratricopeptide repeat;Tetratricopeptide-like helical domain superfamily;Tetratricopeptide repeat 1;Tetratricopeptide repeat 1;Tetratricopeptide repeat 1;Tetratricopeptide repeat;Tetratricopeptide repeat;Tetratricopeptide repeat;Tetratricopeptide repeat-containing domain;Tetratricopeptide repeat;Tetratricopeptide repeat;Tetratricopeptide repeat;Tetratricopeptide-like helical domain superfamily;Tetratricopeptide-like helical domain superfamily	SM00028 (SMART);G3DSA:1.25.40.10 (GENE3D);PF00515 (PFAM);PF13414 (PFAM);PTHR22904 (PANTHER);PS50005 (PROSITE_PROFILES);PS50005 (PROSITE_PROFILES);PS50005 (PROSITE_PROFILES);PS50293 (PROSITE_PROFILES);PS50005 (PROSITE_PROFILES);PS50005 (PROSITE_PROFILES);PS50005 (PROSITE_PROFILES);SSF48452 (SUPERFAMILY);SSF48452 (SUPERFAMILY)	GO:0005515;GO:0005515;GO:0005515;;;GO:0005515;GO:0005515;GO:0005515;GO:0005515;GO:0005515;GO:0005515;GO:0005515;GO:0005515;GO:0005515	protein binding;protein binding;protein binding;;;protein binding;protein binding;protein binding;protein binding;protein binding;protein binding;protein binding;protein binding;protein binding	Molecular Function;Molecular Function;Molecular Function;;;Molecular Function;Molecular Function;Molecular Function;Molecular Function;Molecular Function;Molecular Function;Molecular Function;Molecular Function;Molecular Function
>EG_transcript_25505	TIPLLIQASGPDRVGLVAEVANRIHLNKGSIRESKMMKFGGVFCIMAGVLLDENSQGRLSSALKDELGLHVTILPYTQERRTEAEQRIHVIKLRAVEAPGILAAVTEKLRRLGVNIVSLDTYVEGAAFSNDEMFCAAIAVALPSAVTIEELERQVVAAGEELNLDAWLDSVEG		336860000	0.275355	0.271895	0.249829	0.265693	0.0138469		EG_transcript_25505	amino acid-binding protein	TIPLLIQASGPDRVGLVAEVANRIHLNKGSIRESKMMKFGGVFCIMAGVLLDENSQGRLSSALKDELGLHVTILPYTQERRTEAEQRIHVIKLRAVEAPGILAAVTEKLRRLGVNIVSLDTYVEGAAFSNDEMFCAAIAVALPSAVTIEELERQVVAAGEELNLDAWLDSVEG	173	amino acid-binding protein	ref|WP_013662874.1|amino acid-binding protein [Marinomonas mediterranea]	Marinomonas mediterranea					EG_transcript_25505	amino acid-binding protein	TIPLLIQASGPDRVGLVAEVANRIHLNKGSIRESKMMKFGGVFCIMAGVLLDENSQGRLSSALKDELGLHVTILPYTQERRTEAEQRIHVIKLRAVEAPGILAAVTEKLRRLGVNIVSLDTYVEGAAFSNDEMFCAAIAVALPSAVTIEELERQVVAAGEELNLDAWLDSVEG	173	ref|WP_013662874.1|amino acid-binding protein [Marinomonas mediterranea]	Marinomonas mediterranea	3.7e-16	167	154	85	0.5519	0.9222	0.8902	1	0		WP_013662874	81.2629														IPR016867;noIPR;noIPR;noIPR;noIPR;noIPR;noIPR	FAMILY;FAMILY;FAMILY;FAMILY;FAMILY;FAMILY;FAMILY	Glycine cleavage system transcriptional repressor;Glycine cleavage system transcriptional repressor;Glycine cleavage system transcriptional repressor;Glycine cleavage system transcriptional repressor;Glycine cleavage system transcriptional repressor;Glycine cleavage system transcriptional repressor;Glycine cleavage system transcriptional repressor	PIRSF028103 (PIRSF);G3DSA:3.30.70.260 (GENE3D);G3DSA:3.30.70.260 (GENE3D);PF13740 (PFAM);PTHR34875 (PANTHER);SSF55021 (SUPERFAMILY);SSF55021 (SUPERFAMILY)	GO:0006355;;;;;;	regulation of transcription, DNA-templated;;;;;;	Biological Process;;;;;;
>EG_transcript_11223	MALKLHANKDSPRIKKILITAKYVDATLEIPPFEVGKDNKTEAFLRKNPLGKIPVLETLEGYLFESNAICKYLAGTKPAAGLLGRTPLEAAQVDQWLDFSTNEIEPSVMAWIGPILGYIPYNADIHTQAVANLKVTFAALERYLERNTFLVGERITLADIVCAATLVPLYSRVWEPRLRSPFAAVNRWFETICMQENFAAVLKLEIASWCTVAQKPKAAAAPKAEKPKEEEKPKEEEVEKPKEEEKPKEEKPKEAKAPKEEKPKAEKPKKEAKPKDDDEEEDDDTPKEVKAKSTMDLLPKSTFILDAFKREYSNNKKIEPTMEYLWANFDPEGYSLWWADYKYQEENVVAFKTTNLVGGFFQRMERMHKYAFGQMLICGEETKHELFGFWIIRGQEIPDLMLDVPDVDLYEWTKISWPVDDDTKKKIQDVLNWGNVRGECIDGKTFK		219140000	0.33915	0.22757	0.219341	0.262021	0.0669228		EG_transcript_11223	glutathione S-transferase domain-containing protein	MALKLHANKDSPRIKKILITAKYVDATLEIPPFEVGKDNKTEAFLRKNPLGKIPVLETLEGYLFESNAICKYLAGTKPAAGLLGRTPLEAAQVDQWLDFSTNEIEPSVMAWIGPILGYIPYNADIHTQAVANLKVTFAALERYLERNTFLVGERITLADIVCAATLVPLYSRVWEPRLRSPFAAVNRWFETICMQENFAAVLKLEIASWCTVAQKPKAAAAPKAEKPKEEEKPKEEEVEKPKEEEKPKEEKPKEAKAPKEEKPKAEKPKKEAKPKDDDEEEDDDTPKEVKAKSTMDLLPKSTFILDAFKREYSNNKKIEPTMEYLWANFDPEGYSLWWADYKYQEENVVAFKTTNLVGGFFQRMERMHKYAFGQMLICGEETKHELFGFWIIRGQEIPDLMLDVPDVDLYEWTKISWPVDDDTKKKIQDVLNWGNVRGECIDGKTFK	447	glutathione S-transferase domain-containing protein	ref|XP_004353907.1|glutathione S-transferase domain-containing protein [Cavenderia fasciculata]	Cavenderia fasciculata					EG_transcript_11223	glutathione S-transferase domain-containing protein	MALKLHANKDSPRIKKILITAKYVDATLEIPPFEVGKDNKTEAFLRKNPLGKIPVLETLEGYLFESNAICKYLAGTKPAAGLLGRTPLEAAQVDQWLDFSTNEIEPSVMAWIGPILGYIPYNADIHTQAVANLKVTFAALERYLERNTFLVGERITLADIVCAATLVPLYSRVWEPRLRSPFAAVNRWFETICMQENFAAVLKLEIASWCTVAQKPKAAAAPKAEKPKEEEKPKEEEVEKPKEEEKPKEEKPKEAKAPKEEKPKAEKPKKEAKPKDDDEEEDDDTPKEVKAKSTMDLLPKSTFILDAFKREYSNNKKIEPTMEYLWANFDPEGYSLWWADYKYQEENVVAFKTTNLVGGFFQRMERMHKYAFGQMLICGEETKHELFGFWIIRGQEIPDLMLDVPDVDLYEWTKISWPVDDDTKKKIQDVLNWGNVRGECIDGKTFK	447	ref|XP_004353907.1|glutathione S-transferase domain-containing protein [Cavenderia fasciculata]	Cavenderia fasciculata	1.6e-51	412	202	135	0.6683	0.4903	0.4519	2	0		XP_004353907	188.734														IPR001662;IPR004045;IPR036433;IPR004046;IPR001662;noIPR;noIPR;IPR040079;noIPR;noIPR;noIPR;noIPR;IPR010987;IPR004045;IPR001662;noIPR;noIPR;IPR036433;IPR036249;IPR036282	DOMAIN;DOMAIN;HOMOLOGOUS_SUPERFAMILY;DOMAIN;DOMAIN;DOMAIN;DOMAIN;FAMILY;FAMILY;FAMILY;FAMILY;FAMILY;DOMAIN;DOMAIN;DOMAIN;DOMAIN;DOMAIN;HOMOLOGOUS_SUPERFAMILY;HOMOLOGOUS_SUPERFAMILY;HOMOLOGOUS_SUPERFAMILY	Elongation factor 1B gamma, C-terminal;Glutathione S-transferase, N-terminal;Elongation factor EF1B gamma, C-terminal domain superfamily;Glutathione S-transferase, C-terminal;Elongation factor 1B gamma, C-terminal;Elongation factor 1B gamma, C-terminal;Elongation factor 1B gamma, C-terminal;Glutathione Transferase family;Glutathione Transferase family;Glutathione Transferase family;Glutathione Transferase family;Glutathione Transferase family;Glutathione S-transferase, C-terminal-like;Glutathione S-transferase, N-terminal;Elongation factor 1B gamma, C-terminal;Elongation factor 1B gamma, C-terminal;Elongation factor 1B gamma, C-terminal;Elongation factor EF1B gamma, C-terminal domain superfamily;Thioredoxin-like superfamily;Glutathione S-transferase, C-terminal domain superfamily	SM01183 (SMART);PF02798 (PFAM);G3DSA:3.30.70.1010 (GENE3D);PF00043 (PFAM);PF00647 (PFAM);G3DSA:3.40.30.10 (GENE3D);G3DSA:1.20.1050.10 (GENE3D)/SFLDS00019 (SFLD)/SFLDG00358 (SFLD);mobidb-lite (MOBIDB_LITE);mobidb-lite (MOBIDB_LITE);PTHR43986:SF1 (PANTHER);PTHR43986:SF1 (PANTHER);PTHR43986 (PANTHER);PS50405 (PROSITE_PROFILES);PS50404 (PROSITE_PROFILES);PS50040 (PROSITE_PROFILES);cd03181 (CDD);cd03044 (CDD);SSF89942 (SUPERFAMILY);SSF52833 (SUPERFAMILY);SSF47616 (SUPERFAMILY)	GO:0006414/GO:0003746;GO:0005515;GO:0006414/GO:0003746;;GO:0006414/GO:0003746;;;;;;;;;GO:0005515;GO:0006414/GO:0003746;;;GO:0006414/GO:0003746;;	translational elongation/translation elongation factor activity;protein binding;translational elongation/translation elongation factor activity;;translational elongation/translation elongation factor activity;;;;;;;;;protein binding;translational elongation/translation elongation factor activity;;;translational elongation/translation elongation factor activity;;	Biological Process/Molecular Function;Molecular Function;Biological Process/Molecular Function;;Biological Process/Molecular Function;;;;;;;;;Molecular Function;Biological Process/Molecular Function;;;Biological Process/Molecular Function;;
>EG_transcript_8320	MDTVTEASMAISMALLGGIGIIHNNNTAEEQVAMVRRVKCFRHGFIHDPFVMSLDNTVEDVLECKRLHGFCGIPVTDTGRLGGQLLGIVTSRDVDLIPEGERSRKVSSVMTPKEGLIVAKEGVTLKEAQDLLKASKKGKLPIVNSSFELVALISKSDLKKEQTFPLASLDRNNQLLCGAAISTHPDDRERCQALVHAGVDVVVVDSSQGFSSYQIEMLKWIKGRFPDLEVVAGNVVTQEQARALIEAGADGLRVGMGSGSICITQEVCAVGRPQGTAVYCVASYASQCGVPVTADGGISNVGHIMKACALGAQCIMMGSMLAGTAESPGEYFYNEEGQRLKKYRGMGSIGAMKKSTESSKRYFSEKATIKVAQGVEGAVVDKGSVLTFIPYVLKGLQHGCQDAGCASLDALRERGLNGTLRFERRSTSAQMEGGVHGLASYDKRLFWKVGTD		211970000	0.137662	0.251116	0.39562	0.261466	0.12929		EG_transcript_8320	inosine-5'-monophosphate dehydrogenase 1b isoform X1	MDTVTEASMAISMALLGGIGIIHNNNTAEEQVAMVRRVKCFRHGFIHDPFVMSLDNTVEDVLECKRLHGFCGIPVTDTGRLGGQLLGIVTSRDVDLIPEGERSRKVSSVMTPKEGLIVAKEGVTLKEAQDLLKASKKGKLPIVNSSFELVALISKSDLKKEQTFPLASLDRNNQLLCGAAISTHPDDRERCQALVHAGVDVVVVDSSQGFSSYQIEMLKWIKGRFPDLEVVAGNVVTQEQARALIEAGADGLRVGMGSGSICITQEVCAVGRPQGTAVYCVASYASQCGVPVTADGGISNVGHIMKACALGAQCIMMGSMLAGTAESPGEYFYNEEGQRLKKYRGMGSIGAMKKSTESSKRYFSEKATIKVAQGVEGAVVDKGSVLTFIPYVLKGLQHGCQDAGCASLDALRERGLNGTLRFERRSTSAQMEGGVHGLASYDKRLFWKVGTD	452	PREDICTED: inosine-5'-monophosphate dehydrogenase 1b isoform X4	ref|XP_011667956.1|PREDICTED: inosine-5'-monophosphate dehydrogenase 1b isoform X4 [Strongylocentrotus purpuratus]	Strongylocentrotus purpuratus					EG_transcript_8320	inosine-5'-monophosphate dehydrogenase 1b isoform X1	MDTVTEASMAISMALLGGIGIIHNNNTAEEQVAMVRRVKCFRHGFIHDPFVMSLDNTVEDVLECKRLHGFCGIPVTDTGRLGGQLLGIVTSRDVDLIPEGERSRKVSSVMTPKEGLIVAKEGVTLKEAQDLLKASKKGKLPIVNSSFELVALISKSDLKKEQTFPLASLDRNNQLLCGAAISTHPDDRERCQALVHAGVDVVVVDSSQGFSSYQIEMLKWIKGRFPDLEVVAGNVVTQEQARALIEAGADGLRVGMGSGSICITQEVCAVGRPQGTAVYCVASYASQCGVPVTADGGISNVGHIMKACALGAQCIMMGSMLAGTAESPGEYFYNEEGQRLKKYRGMGSIGAMKKSTESSKRYFSEKATIKVAQGVEGAVVDKGSVLTFIPYVLKGLQHGCQDAGCASLDALRERGLNGTLRFERRSTSAQMEGGVHGLASYDKRLFWKVGTD	452	ref|XP_011667956.1|PREDICTED: inosine-5'-monophosphate dehydrogenase 1b isoform X4 [Strongylocentrotus purpuratus]	Strongylocentrotus purpuratus	0	516	446	349	0.7825	0.8643	0.9867	1	0		XP_011667956	556.984														noIPR;IPR000644;IPR013785;IPR013785;IPR005990;IPR005990;IPR000644;IPR001093;noIPR;IPR005990;IPR000644;IPR000644;noIPR;IPR001093;noIPR;noIPR	null;DOMAIN;HOMOLOGOUS_SUPERFAMILY;HOMOLOGOUS_SUPERFAMILY;FAMILY;FAMILY;DOMAIN;DOMAIN;DOMAIN;FAMILY;DOMAIN;DOMAIN;DOMAIN;DOMAIN;DOMAIN;DOMAIN	null;CBS domain;Aldolase-type TIM barrel;Aldolase-type TIM barrel;Inosine-5'-monophosphate dehydrogenase;Inosine-5'-monophosphate dehydrogenase;CBS domain;IMP dehydrogenase/GMP reductase;IMP dehydrogenase/GMP reductase;Inosine-5'-monophosphate dehydrogenase;CBS domain;CBS domain;CBS domain;IMP dehydrogenase/GMP reductase;IMP dehydrogenase/GMP reductase;IMP dehydrogenase/GMP reductase	SM01240 (SMART);SM00116 (SMART);G3DSA:3.20.20.70 (GENE3D);G3DSA:3.20.20.70 (GENE3D);PIRSF000130 (PIRSF);TIGR01302 (TIGRFAM);PF00571 (PFAM);PF00478 (PFAM);PTHR11911 (PANTHER);MF_01964 (HAMAP);PS51371 (PROSITE_PROFILES);PS51371 (PROSITE_PROFILES);cd04602 (CDD);cd00381 (CDD);SSF51412 (SUPERFAMILY);SSF51412 (SUPERFAMILY)	;;GO:0003824;GO:0003824;GO:0006164/GO:0055114/GO:0003938;GO:0006164/GO:0055114/GO:0003938;;GO:0003824/GO:0055114;;GO:0006164/GO:0055114/GO:0003938;;;;GO:0003824/GO:0055114;;	;;catalytic activity;catalytic activity;purine nucleotide biosynthetic process/oxidation-reduction process/IMP dehydrogenase activity;purine nucleotide biosynthetic process/oxidation-reduction process/IMP dehydrogenase activity;;catalytic activity/oxidation-reduction process;;purine nucleotide biosynthetic process/oxidation-reduction process/IMP dehydrogenase activity;;;;catalytic activity/oxidation-reduction process;;	;;Molecular Function;Molecular Function;Biological Process/Biological Process/Molecular Function;Biological Process/Biological Process/Molecular Function;;Molecular Function/Biological Process;;Biological Process/Biological Process/Molecular Function;;;;Molecular Function/Biological Process;;
>EG_transcript_16211	MVGLGAVAFAILFKSSPTDISALKSEKIRNDLAKMAKKEEAKNPKKKPEKQAERKPKQDKDDKKKGKRSPVKQKSEKIVEEPKVQEVQEEEEEEEEEQNAIYVPSVPVQNFTPTTKPQRTRSPAKEEKAAKKEPLPMPSKRQIERDLSQGFVVVQKKGPPPLTPEQRKEREALRQKEEEEERRREAETIAREKEREKRRAEASTSNDVSLEDVKAKLEKHRQEKQSKQEERKKITCVVKEYGRVANESEDAEKKMWTAQAVVAEGEEEAPVYDTEEYPALQPTD		239600000	0.231341	0.32383	0.223791	0.259654	0.0557063		EG_transcript_16211	---NA---	MVGLGAVAFAILFKSSPTDISALKSEKIRNDLAKMAKKEEAKNPKKKPEKQAERKPKQDKDDKKKGKRSPVKQKSEKIVEEPKVQEVQEEEEEEEEEQNAIYVPSVPVQNFTPTTKPQRTRSPAKEEKAAKKEPLPMPSKRQIERDLSQGFVVVQKKGPPPLTPEQRKEREALRQKEEEEERRREAETIAREKEREKRRAEASTSNDVSLEDVKAKLEKHRQEKQSKQEERKKITCVVKEYGRVANESEDAEKKMWTAQAVVAEGEEEAPVYDTEEYPALQPTD	284								EG_transcript_16211	---NA---	MVGLGAVAFAILFKSSPTDISALKSEKIRNDLAKMAKKEEAKNPKKKPEKQAERKPKQDKDDKKKGKRSPVKQKSEKIVEEPKVQEVQEEEEEEEEEQNAIYVPSVPVQNFTPTTKPQRTRSPAKEEKAAKKEPLPMPSKRQIERDLSQGFVVVQKKGPPPLTPEQRKEREALRQKEEEEERRREAETIAREKEREKRRAEASTSNDVSLEDVKAKLEKHRQEKQSKQEERKKITCVVKEYGRVANESEDAEKKMWTAQAVVAEGEEEAPVYDTEEYPALQPTD	284																												noIPR;noIPR;noIPR;noIPR;noIPR;noIPR;noIPR	null;null;null;null;null;null;null	null;null;null;null;null;null;null	mobidb-lite (MOBIDB_LITE);mobidb-lite (MOBIDB_LITE);mobidb-lite (MOBIDB_LITE);mobidb-lite (MOBIDB_LITE);mobidb-lite (MOBIDB_LITE);mobidb-lite (MOBIDB_LITE);mobidb-lite (MOBIDB_LITE)	;;;;;;	;;;;;;	;;;;;;
>EG_transcript_8056	MAARLRQLEGEVAHLRSRLESKTELHSRTNIHETYKVKTFEMAAKLAVMDGTDDGMYNGLPIEVEGEGLYRDLVAKGRRPRENVSLTGRPSSQTTTSETYKVQTFEMAEKLSKMDGTDDGKYNGLPIEVAGEGLYTDLVRRGRRSSGGVTSIGGGQVSSVAGGQTYKVSNLEMAAKISKMGGADDGTYKGLPIEVQGLGLYRDIRGRL		213970000	0.205676	0.327365	0.244302	0.259114	0.0621819		EG_transcript_8056	---NA---	MAARLRQLEGEVAHLRSRLESKTELHSRTNIHETYKVKTFEMAAKLAVMDGTDDGMYNGLPIEVEGEGLYRDLVAKGRRPRENVSLTGRPSSQTTTSETYKVQTFEMAEKLSKMDGTDDGKYNGLPIEVAGEGLYTDLVRRGRRSSGGVTSIGGGQVSSVAGGQTYKVSNLEMAAKISKMGGADDGTYKGLPIEVQGLGLYRDIRGRL	208								EG_transcript_8056	---NA---	MAARLRQLEGEVAHLRSRLESKTELHSRTNIHETYKVKTFEMAAKLAVMDGTDDGMYNGLPIEVEGEGLYRDLVAKGRRPRENVSLTGRPSSQTTTSETYKVQTFEMAEKLSKMDGTDDGKYNGLPIEVAGEGLYTDLVRRGRRSSGGVTSIGGGQVSSVAGGQTYKVSNLEMAAKISKMGGADDGTYKGLPIEVQGLGLYRDIRGRL	208
>EG_transcript_729;>EG_transcript_715	DNAQTRLVFSKDTKDFLSELNRQFAYEVVELSKHRKGLHESIRRTLPSGQVELPTLAGANDPNWKVAPTPEVLQKRRVEITGPANDAKMVINMLNSGADACMIDLEDAMAPSGKNVVEGHFNIYKAARGELVYEQPLGDGKFKRYQIGQTPSTLMVRVRGLHMKEVHATAAHVGPVPATLFDIGVHLANNGKYLQDHGLGPFLYIPKLHSGVEAEVLEKVLAYCEKQLQLTENGTKVTTLIETLPAIFQTEEIAYALKNRIVGQNCGRWDWLASRNYYLSGQKEAIHPDREYLGMEQSFNKAYSQRVCQTAKKRGFHAMGGMSAFIPVSGDQAKTAEAIQKVVVDKALEIENGHDGAWVAHPGMVEAVLDQFKKAFGDAPHQKSSSKSVDAKISTKDIIEVPKDLQDASKRTEKGLRQNISVALQYMGHYLQGNGAAGINNMMEDLATFEMSRHHIRSWVDSKVEITFADGSKKPLTWEVVEKILAEEAKALSASGLPIETAQEVLWRGLQEYPEYISRISGDYVNPEFGRGLVIGDRVLRPLQNTGGQLTPEFKSIKFDDDLVRSLLGCRPSISGGAEMVKHRGRFLNRLLQSGTCYKYMGCASGLAAAAVVHGGQGLVGPYCGGWQINAMGLEESRPDTLWVKPEDPGNLALKLNNFLGLQDKIQMVDTIHQLQALRSLPQGQFREGLRALQSQVNTYSDFHDISILADLEQGYGDVKYTRYGVTKAIQNGISMLHIEDQGPKKRCGHLGDKELDTFDHAIEIMTAANYAAQEVLGPEQAKENLCRFVFRTDALSATRIVYSKAVEDPSHIDHKYIDWDRGFCPDGRYLWLKKDTNPATGNPYGLDQSIDRASEMVRRGLASFVWMETPDAEVRIAQAFLEGVNERLKNTGRQALGLYNFSPSFIWDKNYYPDAKKLALQVATFAQDNLISRVQSGAISHEQAMSELKQFLDTNGDKVRGDHLFTAQNLERLYSHAMDHCRTANGWSGDITKANEVISQQFASNLKFRLQREIERTQQGGYNPVHHMSNIVVGQRIKHFSSALEKIGFMAQLITLPQFHTEAERGYSVARAYQQQGIEGYVQHVQRVEEHLPSGYTFLGHQKAVGTGVEAQLYENLFAKASAILHDSTEKHFH		211640000	0.312915	0.180881	0.270748	0.254848	0.0674377		EG_transcript_729_>EG_transcript_715	malate synthase A	DNAQTRLVFSKDTKDFLSELNRQFAYEVVELSKHRKGLHESIRRTLPSGQVELPTLAGANDPNWKVAPTPEVLQKRRVEITGPANDAKMVINMLNSGADACMIDLEDAMAPSGKNVVEGHFNIYKAARGELVYEQPLGDGKFKRYQIGQTPSTLMVRVRGLHMKEVHATAAHVGPVPATLFDIGVHLANNGKYLQDHGLGPFLYIPKLHSGVEAEVLEKVLAYCEKQLQLTENGTKVTTLIETLPAIFQTEEIAYALKNRIVGQNCGRWDWLASRNYYLSGQKEAIHPDREYLGMEQSFNKAYSQRVCQTAKKRGFHAMGGMSAFIPVSGDQAKTAEAIQKVVVDKALEIENGHDGAWVAHPGMVEAVLDQFKKAFGDAPHQKSSSKSVDAKISTKDIIEVPKDLQDASKRTEKGLRQNISVALQYMGHYLQGNGAAGINNMMEDLATFEMSRHHIRSWVDSKVEITFADGSKKPLTWEVVEKILAEEAKALSASGLPIETAQEVLWRGLQEYPEYISRISGDYVNPEFGRGLVIGDRVLRPLQNTGGQLTPEFKSIKFDDDLVRSLLGCRPSISGGAEMVKHRGRFLNRLLQSGTCYKYMGCASGLAAAAVVHGGQGLVGPYCGGWQINAMGLEESRPDTLWVKPEDPGNLALKLNNFLGLQDKIQMVDTIHQLQALRSLPQGQFREGLRALQSQVNTYSDFHDISILADLEQGYGDVKYTRYGVTKAIQNGISMLHIEDQGPKKRCGHLGDKELDTFDHAIEIMTAANYAAQEVLGPEQAKENLCRFVFRTDALSATRIVYSKAVEDPSHIDHKYIDWDRGFCPDGRYLWLKKDTNPATGNPYGLDQSIDRASEMVRRGLASFVWMETPDAEVRIAQAFLEGVNERLKNTGRQALGLYNFSPSFIWDKNYYPDAKKLALQVATFAQDNLISRVQSGAISHEQAMSELKQFLDTNGDKVRGDHLFTAQNLERLYSHAMDHCRTANGWSGDITKANEVISQQFASNLKFRLQREIERTQQGGYNPVHHMSNIVVGQRIKHFSSALEKIGFMAQLITLPQFHTEAERGYSVARAYQQQGIEGYVQHVQRVEEHLPSGYTFLGHQKAVGTGVEAQLYENLFAKASAILHDSTEKHFH	1135	malate synthase A	ref|WP_037440917.1|malate synthase A [Shewanella mangrovi]	Shewanella mangrovi					EG_transcript_729_>EG_transcript_715	malate synthase A	DNAQTRLVFSKDTKDFLSELNRQFAYEVVELSKHRKGLHESIRRTLPSGQVELPTLAGANDPNWKVAPTPEVLQKRRVEITGPANDAKMVINMLNSGADACMIDLEDAMAPSGKNVVEGHFNIYKAARGELVYEQPLGDGKFKRYQIGQTPSTLMVRVRGLHMKEVHATAAHVGPVPATLFDIGVHLANNGKYLQDHGLGPFLYIPKLHSGVEAEVLEKVLAYCEKQLQLTENGTKVTTLIETLPAIFQTEEIAYALKNRIVGQNCGRWDWLASRNYYLSGQKEAIHPDREYLGMEQSFNKAYSQRVCQTAKKRGFHAMGGMSAFIPVSGDQAKTAEAIQKVVVDKALEIENGHDGAWVAHPGMVEAVLDQFKKAFGDAPHQKSSSKSVDAKISTKDIIEVPKDLQDASKRTEKGLRQNISVALQYMGHYLQGNGAAGINNMMEDLATFEMSRHHIRSWVDSKVEITFADGSKKPLTWEVVEKILAEEAKALSASGLPIETAQEVLWRGLQEYPEYISRISGDYVNPEFGRGLVIGDRVLRPLQNTGGQLTPEFKSIKFDDDLVRSLLGCRPSISGGAEMVKHRGRFLNRLLQSGTCYKYMGCASGLAAAAVVHGGQGLVGPYCGGWQINAMGLEESRPDTLWVKPEDPGNLALKLNNFLGLQDKIQMVDTIHQLQALRSLPQGQFREGLRALQSQVNTYSDFHDISILADLEQGYGDVKYTRYGVTKAIQNGISMLHIEDQGPKKRCGHLGDKELDTFDHAIEIMTAANYAAQEVLGPEQAKENLCRFVFRTDALSATRIVYSKAVEDPSHIDHKYIDWDRGFCPDGRYLWLKKDTNPATGNPYGLDQSIDRASEMVRRGLASFVWMETPDAEVRIAQAFLEGVNERLKNTGRQALGLYNFSPSFIWDKNYYPDAKKLALQVATFAQDNLISRVQSGAISHEQAMSELKQFLDTNGDKVRGDHLFTAQNLERLYSHAMDHCRTANGWSGDITKANEVISQQFASNLKFRLQREIERTQQGGYNPVHHMSNIVVGQRIKHFSSALEKIGFMAQLITLPQFHTEAERGYSVARAYQQQGIEGYVQHVQRVEEHLPSGYTFLGHQKAVGTGVEAQLYENLFAKASAILHDSTEKHFH	1135	ref|WP_037440917.1|malate synthase A [Shewanella mangrovi]	Shewanella mangrovi	3.6e-104	541	492	273	0.5549	0.9094	0.4335	1	0		WP_037440917	348.206														noIPR;IPR001465;noIPR;IPR006254;IPR040442;IPR040442;IPR006252;IPR006252;IPR015813;IPR011076	null;FAMILY;FAMILY;FAMILY;HOMOLOGOUS_SUPERFAMILY;HOMOLOGOUS_SUPERFAMILY;FAMILY;FAMILY;HOMOLOGOUS_SUPERFAMILY;HOMOLOGOUS_SUPERFAMILY	null;Malate synthase;Malate synthase;Isocitrate lyase;Pyruvate kinase-like domain superfamily;Pyruvate kinase-like domain superfamily;Malate synthase A;Malate synthase A;Pyruvate/Phosphoenolpyruvate kinase-like domain superfamily;Malate synthase-like superfamily	G3DSA:1.20.1220.12 (GENE3D);PF01274 (PFAM);G3DSA:3.20.20.360 (GENE3D);PF00463 (PFAM);G3DSA:3.20.20.60 (GENE3D);G3DSA:3.20.20.60 (GENE3D);PTHR42902 (PANTHER);cd00727 (CDD);SSF51621 (SUPERFAMILY);SSF51645 (SUPERFAMILY)	;GO:0006097/GO:0004474;;GO:0019752/GO:0004451;;;GO:0006097/GO:0004474;GO:0006097/GO:0004474;GO:0003824;GO:0003824	;glyoxylate cycle/malate synthase activity;;carboxylic acid metabolic process/isocitrate lyase activity;;;glyoxylate cycle/malate synthase activity;glyoxylate cycle/malate synthase activity;catalytic activity;catalytic activity	;Biological Process/Molecular Function;;Biological Process/Molecular Function;;;Biological Process/Molecular Function;Biological Process/Molecular Function;Molecular Function;Molecular Function
>EG_transcript_4488	MAYYARPDEGVTITEEPDVIRVSSRGATHVEYPYHHTISSGFGGVSVIGGANDVVVCAPSQIVDPCEPYSIRHRYVEPAYQEVQTICEPVGQEYVSQSFQRTYAPQTVVEPARTYISLDQTNVPVAEPVRNYVRLEGGAVSATETVVEPKRVYIPLEGGAVPPSSSLPSTAPSTEPAVRKYISLNDQTVQPSEPVTNYTYQQPQVVKVESVPETAEADWVVVEKVPRTTVRHAYTGETGVGTTSDGRYIIGEPDFGQPKGAAFLSDHSDGILKLPDGRIKYADGGIQAASPAKTLLQGSIVQLSDGSVLLPDGTIEYPDGTVRKPTNSTYSAGIEYTEKAWAELQKNNSSNIQGLTQQITDLKEQLSKEVETLKAEKTVETAELKQKLEQLQSEKYIYEKELTILKETGPGNWAAALEALRSELRILQAAASNPDHRDALLAKEEHLRTLHEQFLAEARANAEARALLQALQEERAREAESRRVAVSEAVLRKEQELAREKEHAVAEALQRSEREREAILAQELAQAQAQAEQLLEQELSAERSRLNGELQQLQEFAEAQRQRAEEEHLLAAAERERALVAEEQLAALQAAIPEKKKKKKKGKKKAKGKAKPKAGAIGVIGGVRRPVGVVTSIRQPARLVSKKPAAKRA		210750000	0.146	0.330971	0.286043	0.254338	0.0964752		EG_transcript_4488	---NA---	MAYYARPDEGVTITEEPDVIRVSSRGATHVEYPYHHTISSGFGGVSVIGGANDVVVCAPSQIVDPCEPYSIRHRYVEPAYQEVQTICEPVGQEYVSQSFQRTYAPQTVVEPARTYISLDQTNVPVAEPVRNYVRLEGGAVSATETVVEPKRVYIPLEGGAVPPSSSLPSTAPSTEPAVRKYISLNDQTVQPSEPVTNYTYQQPQVVKVESVPETAEADWVVVEKVPRTTVRHAYTGETGVGTTSDGRYIIGEPDFGQPKGAAFLSDHSDGILKLPDGRIKYADGGIQAASPAKTLLQGSIVQLSDGSVLLPDGTIEYPDGTVRKPTNSTYSAGIEYTEKAWAELQKNNSSNIQGLTQQITDLKEQLSKEVETLKAEKTVETAELKQKLEQLQSEKYIYEKELTILKETGPGNWAAALEALRSELRILQAAASNPDHRDALLAKEEHLRTLHEQFLAEARANAEARALLQALQEERAREAESRRVAVSEAVLRKEQELAREKEHAVAEALQRSEREREAILAQELAQAQAQAEQLLEQELSAERSRLNGELQQLQEFAEAQRQRAEEEHLLAAAERERALVAEEQLAALQAAIPEKKKKKKKGKKKAKGKAKPKAGAIGVIGGVRRPVGVVTSIRQPARLVSKKPAAKRA	649								EG_transcript_4488	---NA---	MAYYARPDEGVTITEEPDVIRVSSRGATHVEYPYHHTISSGFGGVSVIGGANDVVVCAPSQIVDPCEPYSIRHRYVEPAYQEVQTICEPVGQEYVSQSFQRTYAPQTVVEPARTYISLDQTNVPVAEPVRNYVRLEGGAVSATETVVEPKRVYIPLEGGAVPPSSSLPSTAPSTEPAVRKYISLNDQTVQPSEPVTNYTYQQPQVVKVESVPETAEADWVVVEKVPRTTVRHAYTGETGVGTTSDGRYIIGEPDFGQPKGAAFLSDHSDGILKLPDGRIKYADGGIQAASPAKTLLQGSIVQLSDGSVLLPDGTIEYPDGTVRKPTNSTYSAGIEYTEKAWAELQKNNSSNIQGLTQQITDLKEQLSKEVETLKAEKTVETAELKQKLEQLQSEKYIYEKELTILKETGPGNWAAALEALRSELRILQAAASNPDHRDALLAKEEHLRTLHEQFLAEARANAEARALLQALQEERAREAESRRVAVSEAVLRKEQELAREKEHAVAEALQRSEREREAILAQELAQAQAQAEQLLEQELSAERSRLNGELQQLQEFAEAQRQRAEEEHLLAAAERERALVAEEQLAALQAAIPEKKKKKKKGKKKAKGKAKPKAGAIGVIGGVRRPVGVVTSIRQPARLVSKKPAAKRA	649																												noIPR;noIPR	null;null	null;null	mobidb-lite (MOBIDB_LITE);mobidb-lite (MOBIDB_LITE)	;	;	;
>EG_transcript_35179	MSRHPEVKWAERKDLLLVTIVCPDAKDPTVTLLPEGKVSFTATADDVKYAFDLDLNGEIDVENSTKSVNARQIELKIKKKADGFWGRITKDKTKLNFLSVDWARWVDEDEADDAEDLSGFGGMEGFGGMGGMGGMGGMGGMGGMGGMGGMGGMGGLGGMNLEEMMKNMPQGSGEDDEDDE		229860000	0.207785	0.250614	0.303143	0.253847	0.0477614		EG_transcript_35179	hypothetical protein PHAVU_004G088000g	MSRHPEVKWAERKDLLLVTIVCPDAKDPTVTLLPEGKVSFTATADDVKYAFDLDLNGEIDVENSTKSVNARQIELKIKKKADGFWGRITKDKTKLNFLSVDWARWVDEDEADDAEDLSGFGGMEGFGGMGGMGGMGGMGGMGGMGGMGGMGGMGGLGGMNLEEMMKNMPQGSGEDDEDDE	180	hypothetical protein PHAVU_004G088000g	ref|XP_007151931.1|hypothetical protein PHAVU_004G088000g [Phaseolus vulgaris]	Phaseolus vulgaris					EG_transcript_35179	hypothetical protein PHAVU_004G088000g	MSRHPEVKWAERKDLLLVTIVCPDAKDPTVTLLPEGKVSFTATADDVKYAFDLDLNGEIDVENSTKSVNARQIELKIKKKADGFWGRITKDKTKLNFLSVDWARWVDEDEADDAEDLSGFGGMEGFGGMGGMGGMGGMGGMGGMGGMGGMGGMGGLGGMNLEEMMKNMPQGSGEDDEDDE	180	ref|XP_007151931.1|hypothetical protein PHAVU_004G088000g [Phaseolus vulgaris]	Phaseolus vulgaris	1.5e-22	189	109	69	0.633	0.5767	0.6056	1	0		XP_007151931	98.5969														IPR007052;IPR008978;noIPR;noIPR;IPR007052;noIPR;IPR008978	DOMAIN;HOMOLOGOUS_SUPERFAMILY;HOMOLOGOUS_SUPERFAMILY;HOMOLOGOUS_SUPERFAMILY;DOMAIN;DOMAIN;HOMOLOGOUS_SUPERFAMILY	CS domain;HSP20-like chaperone;HSP20-like chaperone;HSP20-like chaperone;CS domain;CS domain;HSP20-like chaperone	PF04969 (PFAM);G3DSA:2.60.40.790 (GENE3D);mobidb-lite (MOBIDB_LITE);PTHR22932 (PANTHER);PS51203 (PROSITE_PROFILES);cd06465 (CDD);SSF49764 (SUPERFAMILY)	;;;;;;	;;;;;;	;;;;;;
>EG_transcript_33811	MGAKGAKPQYATPYGAYGPRVGQIPNPAVRGYPRPAPAAYPAPAPVYAPPAPVYAAAPTYSYAAPVTSYAAAPVTYAPSYAPAPVTSYAAPVTSYGYAPSAVAAPTQGAAFALDAADGVIDGRYYGSQVGVTSPAYYGY		208300000	0.148055	0.37704	0.234438	0.253177	0.115637		EG_transcript_33811	---NA---	MGAKGAKPQYATPYGAYGPRVGQIPNPAVRGYPRPAPAAYPAPAPVYAPPAPVYAAAPTYSYAAPVTSYAAAPVTYAPSYAPAPVTSYAAPVTSYGYAPSAVAAPTQGAAFALDAADGVIDGRYYGSQVGVTSPAYYGY	139								EG_transcript_33811	---NA---	MGAKGAKPQYATPYGAYGPRVGQIPNPAVRGYPRPAPAAYPAPAPVYAPPAPVYAAAPTYSYAAPVTSYAAAPVTYAPSYAPAPVTSYAAPVTSYGYAPSAVAAPTQGAAFALDAADGVIDGRYYGSQVGVTSPAYYGY	139
>EG_transcript_26718;>EG_transcript_19780;>EG_transcript_15207;>EG_transcript_16850	NALANLPYLVEGDRCLTQSNALLLYLGAKLGLDPDSVLDPKAVTNMQVLNESVDLRGALVAIAYPSLRASRTQEEYEANRIQQLTQRLPQAYAKLESHLSQTGTPFFSADTPLSADFHLWETLDHHEALARVAGVESPLTAFPKLQTFYSTFRQLPQLEKYFASEAARLPINGDKAWFHKEVA		211010000	0.278324	0.282473	0.196357	0.252385	0.048566		EG_transcript_26718_>EG_transcript_19780_>EG_transcript_15207_>EG_transcript_16850	Glutathione S-transferase, N-terminal	NALANLPYLVEGDRCLTQSNALLLYLGAKLGLDPDSVLDPKAVTNMQVLNESVDLRGALVAIAYPSLRASRTQEEYEANRIQQLTQRLPQAYAKLESHLSQTGTPFFSADTPLSADFHLWETLDHHEALARVAGVESPLTAFPKLQTFYSTFRQLPQLEKYFASEAARLPINGDKAWFHKEVA	183	Glutathione S-transferase, N-terminal	ref|XP_003078868.1|Glutathione S-transferase, N-terminal [Ostreococcus tauri]	Ostreococcus tauri					EG_transcript_26718_>EG_transcript_19780_>EG_transcript_15207_>EG_transcript_16850	Glutathione S-transferase, N-terminal	NALANLPYLVEGDRCLTQSNALLLYLGAKLGLDPDSVLDPKAVTNMQVLNESVDLRGALVAIAYPSLRASRTQEEYEANRIQQLTQRLPQAYAKLESHLSQTGTPFFSADTPLSADFHLWETLDHHEALARVAGVESPLTAFPKLQTFYSTFRQLPQLEKYFASEAARLPINGDKAWFHKEVA	183	ref|XP_003078868.1|Glutathione S-transferase, N-terminal [Ostreococcus tauri]	Ostreococcus tauri	4.2e-41	230	172	107	0.6221	0.7478	0.9399	1	0		XP_003078868	147.517														IPR004046;noIPR;noIPR;noIPR;IPR004045;IPR010987;IPR036249;IPR036282	DOMAIN;DOMAIN;DOMAIN;DOMAIN;DOMAIN;DOMAIN;HOMOLOGOUS_SUPERFAMILY;HOMOLOGOUS_SUPERFAMILY	Glutathione S-transferase, C-terminal;Glutathione S-transferase, C-terminal;Glutathione S-transferase, C-terminal;Glutathione S-transferase, C-terminal;Glutathione S-transferase, N-terminal;Glutathione S-transferase, C-terminal-like;Thioredoxin-like superfamily;Glutathione S-transferase, C-terminal domain superfamily	PF14497 (PFAM);G3DSA:1.20.1050.130 (GENE3D);PTHR11571:SF222 (PANTHER);PTHR11571 (PANTHER);PS50404 (PROSITE_PROFILES);PS50405 (PROSITE_PROFILES);SSF52833 (SUPERFAMILY);SSF47616 (SUPERFAMILY)	;;;;GO:0005515;;;	;;;;protein binding;;;	;;;;Molecular Function;;;
>EG_transcript_30002;>EG_transcript_65417	VDGDDTQAACEELQKVQDKIEAIEEEFDAKVLELQSQFNEKKKPIFFERNSIIQRLPNFWFHAFVNHRALDILVQPEDEDIFKYITTLNVEEKADIKTGFKITVTFKENPYFTNTELWKDLTFTESSETEINQSGVSWKPGKNPAGQEGAKAGSKRQRSDLSFFSFFEVARKENIYTANIIKDDLWPDPLRYYTGENGEDEDEEDDLEEDEDDLGDEEGE		205210000	0.206795	0.214711	0.33	0.250502	0.0689608		EG_transcript_30002_>EG_transcript_65417	NAP1-related protein 2-like	VDGDDTQAACEELQKVQDKIEAIEEEFDAKVLELQSQFNEKKKPIFFERNSIIQRLPNFWFHAFVNHRALDILVQPEDEDIFKYITTLNVEEKADIKTGFKITVTFKENPYFTNTELWKDLTFTESSETEINQSGVSWKPGKNPAGQEGAKAGSKRQRSDLSFFSFFEVARKENIYTANIIKDDLWPDPLRYYTGENGEDEDEEDDLEEDEDDLGDEEGE	220	NAP1-related protein 2	ref|XP_003549671.1|NAP1-related protein 2 [Glycine max]	Glycine max					EG_transcript_30002_>EG_transcript_65417	NAP1-related protein 2-like	VDGDDTQAACEELQKVQDKIEAIEEEFDAKVLELQSQFNEKKKPIFFERNSIIQRLPNFWFHAFVNHRALDILVQPEDEDIFKYITTLNVEEKADIKTGFKITVTFKENPYFTNTELWKDLTFTESSETEINQSGVSWKPGKNPAGQEGAKAGSKRQRSDLSFFSFFEVARKENIYTANIIKDDLWPDPLRYYTGENGEDEDEEDDLEEDEDDLGDEEGE	220	ref|XP_003549671.1|NAP1-related protein 2 [Glycine max]	Glycine max	3.4e-50	258	192	132	0.6875	0.7442	0.8727	1	0		XP_003549671	173.326														IPR002164;noIPR;noIPR;noIPR;noIPR;noIPR;IPR002164;IPR037231	FAMILY;FAMILY;FAMILY;FAMILY;FAMILY;FAMILY;FAMILY;HOMOLOGOUS_SUPERFAMILY	Nucleosome assembly protein (NAP);Nucleosome assembly protein (NAP);Nucleosome assembly protein (NAP);Nucleosome assembly protein (NAP);Nucleosome assembly protein (NAP);Nucleosome assembly protein (NAP);Nucleosome assembly protein (NAP);NAP-like superfamily	PF00956 (PFAM);G3DSA:3.30.1120.90 (GENE3D);mobidb-lite (MOBIDB_LITE);mobidb-lite (MOBIDB_LITE);mobidb-lite (MOBIDB_LITE);PTHR11875:SF49 (PANTHER);PTHR11875 (PANTHER);SSF143113 (SUPERFAMILY)	GO:0006334/GO:0005634;;;;;;GO:0006334/GO:0005634;	nucleosome assembly/nucleus;;;;;;nucleosome assembly/nucleus;	Biological Process/Cellular Component;;;;;;Biological Process/Cellular Component;
>EG_transcript_19302;>EG_transcript_40350	LVGDRNTQVTITVQTPGEEPRDVQITRDNVTFQAVKSALCDAVPNQSWQDKPIEHLGYIRVPSFNYSTAAEFNKALKDLTGKGADGVVIDLRSDTGGSLNAAYEMANSILPSGEIVRVIGADGKMVSAQVRGRAIYPDIPITLLVDDHTASSSEVLAAALKAAGRAAIAGEQTFGKGIIQHIKVLPDGSAVFVTKERYLTPNNEEIDKVGIAPTVVVKQDLLNTKTGLRTEPAQFCEDVSREAPPLFTGEAPPPPTGPHADVDLNTLSAFC		206690000	0.21358	0.283986	0.253202	0.250256	0.035295		EG_transcript_19302_>EG_transcript_40350	PDZ domain-containing protein	LVGDRNTQVTITVQTPGEEPRDVQITRDNVTFQAVKSALCDAVPNQSWQDKPIEHLGYIRVPSFNYSTAAEFNKALKDLTGKGADGVVIDLRSDTGGSLNAAYEMANSILPSGEIVRVIGADGKMVSAQVRGRAIYPDIPITLLVDDHTASSSEVLAAALKAAGRAAIAGEQTFGKGIIQHIKVLPDGSAVFVTKERYLTPNNEEIDKVGIAPTVVVKQDLLNTKTGLRTEPAQFCEDVSREAPPLFTGEAPPPPTGPHADVDLNTLSAFC	271	photosystem Ii D1 C-terminal processing protease	ref|XP_005648207.1|photosystem Ii D1 C-terminal processing protease [Coccomyxa subellipsoidea C-169]	Coccomyxa subellipsoidea C-169					EG_transcript_19302_>EG_transcript_40350	PDZ domain-containing protein	LVGDRNTQVTITVQTPGEEPRDVQITRDNVTFQAVKSALCDAVPNQSWQDKPIEHLGYIRVPSFNYSTAAEFNKALKDLTGKGADGVVIDLRSDTGGSLNAAYEMANSILPSGEIVRVIGADGKMVSAQVRGRAIYPDIPITLLVDDHTASSSEVLAAALKAAGRAAIAGEQTFGKGIIQHIKVLPDGSAVFVTKERYLTPNNEEIDKVGIAPTVVVKQDLLNTKTGLRTEPAQFCEDVSREAPPLFTGEAPPPPTGPHADVDLNTLSAFC	271	ref|XP_005648207.1|photosystem Ii D1 C-terminal processing protease [Coccomyxa subellipsoidea C-169]	Coccomyxa subellipsoidea C-169	5.2e-34	446	258	144	0.5581	0.5785	0.952	1	0		XP_005648207	137.502														IPR005151;IPR005151;noIPR;noIPR;IPR004447;IPR029045	DOMAIN;DOMAIN;DOMAIN;DOMAIN;FAMILY;HOMOLOGOUS_SUPERFAMILY	Tail specific protease;Tail specific protease;Tail specific protease;Tail specific protease;C-terminal-processing peptidase S41A;ClpP/crotonase-like domain superfamily	SM00245 (SMART);PF03572 (PFAM);G3DSA:3.90.226.10 (GENE3D);PTHR32060 (PANTHER);cd07560 (CDD);SSF52096 (SUPERFAMILY)	GO:0006508/GO:0008236;GO:0006508/GO:0008236;;;GO:0006508/GO:0008236;	proteolysis/serine-type peptidase activity;proteolysis/serine-type peptidase activity;;;proteolysis/serine-type peptidase activity;	Biological Process/Molecular Function;Biological Process/Molecular Function;;;Biological Process/Molecular Function;
>EG_transcript_12778	MADAAYTATTLSAFDTSGVIRTHSIQRRPPTGSDVFIRVQYCGICHSDLHQVRGEWPIPCYYPLTAGHEIAGIVEAVGPQCTKYKPGDRVGVGCFIDSCLDCEHCRAGEEQFCAGLVQTYNQLVDGQPVHGGYSSAITVREEFVVRIPDSLPLDAAAPLLCAGITMYSPLVYFGAKAAGPKYHVGVLGLGGLGHVAVKYAKAMGNRVTVLSRGSKKKALATELGAGYLDYQDPEQVQAMSNQFDLILDSVSAPHEVAPFFSLLRPSAKFVMLGPVPDVKVPPMALIFKRIQLAGSLVGGIPQTQEMLDFSAEHNITVDFEAIAAKDVNHALHKLSKGENEKSRYVIRIAETLSPDTVVEPEPAIDPSSWTPHCFAHPPEAKIQAQK		207710000	0.266423	0.298469	0.182078	0.24899	0.0601224		EG_transcript_12778	NAD(P)-dependent alcohol dehydrogenase	MADAAYTATTLSAFDTSGVIRTHSIQRRPPTGSDVFIRVQYCGICHSDLHQVRGEWPIPCYYPLTAGHEIAGIVEAVGPQCTKYKPGDRVGVGCFIDSCLDCEHCRAGEEQFCAGLVQTYNQLVDGQPVHGGYSSAITVREEFVVRIPDSLPLDAAAPLLCAGITMYSPLVYFGAKAAGPKYHVGVLGLGGLGHVAVKYAKAMGNRVTVLSRGSKKKALATELGAGYLDYQDPEQVQAMSNQFDLILDSVSAPHEVAPFFSLLRPSAKFVMLGPVPDVKVPPMALIFKRIQLAGSLVGGIPQTQEMLDFSAEHNITVDFEAIAAKDVNHALHKLSKGENEKSRYVIRIAETLSPDTVVEPEPAIDPSSWTPHCFAHPPEAKIQAQK	386	zinc-binding dehydrogenase	ref|WP_139488814.1|zinc-binding dehydrogenase [Brevibacillus sp. CHY01]	Brevibacillus sp. CHY01					EG_transcript_12778	NAD(P)-dependent alcohol dehydrogenase	MADAAYTATTLSAFDTSGVIRTHSIQRRPPTGSDVFIRVQYCGICHSDLHQVRGEWPIPCYYPLTAGHEIAGIVEAVGPQCTKYKPGDRVGVGCFIDSCLDCEHCRAGEEQFCAGLVQTYNQLVDGQPVHGGYSSAITVREEFVVRIPDSLPLDAAAPLLCAGITMYSPLVYFGAKAAGPKYHVGVLGLGGLGHVAVKYAKAMGNRVTVLSRGSKKKALATELGAGYLDYQDPEQVQAMSNQFDLILDSVSAPHEVAPFFSLLRPSAKFVMLGPVPDVKVPPMALIFKRIQLAGSLVGGIPQTQEMLDFSAEHNITVDFEAIAAKDVNHALHKLSKGENEKSRYVIRIAETLSPDTVVEPEPAIDPSSWTPHCFAHPPEAKIQAQK	386	ref|WP_139488814.1|zinc-binding dehydrogenase [Brevibacillus sp. CHY01]	Brevibacillus sp. CHY01	5.8e-85	346	330	221	0.6697	0.9538	0.8549	1	0		WP_139488814	271.166														IPR020843;noIPR;IPR013154;noIPR;IPR013149;noIPR;noIPR;IPR036291;IPR011032	DOMAIN;DOMAIN;DOMAIN;DOMAIN;DOMAIN;DOMAIN;DOMAIN;HOMOLOGOUS_SUPERFAMILY;HOMOLOGOUS_SUPERFAMILY	Polyketide synthase, enoylreductase domain;Polyketide synthase, enoylreductase domain;Alcohol dehydrogenase, N-terminal;Alcohol dehydrogenase, N-terminal;Alcohol dehydrogenase, C-terminal;Alcohol dehydrogenase, C-terminal;Alcohol dehydrogenase, C-terminal;NAD(P)-binding domain superfamily;GroES-like superfamily	SM00829 (SMART);G3DSA:3.90.180.10 (GENE3D);PF08240 (PFAM);G3DSA:3.40.50.720 (GENE3D);PF00107 (PFAM);PTHR42683 (PANTHER);cd05283 (CDD);SSF51735 (SUPERFAMILY);SSF50129 (SUPERFAMILY)	GO:0016491;;GO:0055114;;GO:0055114;;;;	oxidoreductase activity;;oxidation-reduction process;;oxidation-reduction process;;;;	Molecular Function;;Biological Process;;Biological Process;;;;
>EG_transcript_23979;>EG_transcript_21490	LQLPHEIQKFMKIFELVSEVTCIHGTSPNPGVGLVEAREGYTYFGFSLPFSGSQITWFEVLTMGFVEIFRNTEMNIEKRVYPGGAFDPLGLASKDAETTFRLKEAEIKHARLAMVAFLGFATAAAKTGAGATTAFSIWAASFGN		213490000	0.289618	0.248801	0.20819	0.24887	0.040714		EG_transcript_23979_>EG_transcript_21490	chlorophyll a-b binding protein CP29.2, chloroplastic	LQLPHEIQKFMKIFELVSEVTCIHGTSPNPGVGLVEAREGYTYFGFSLPFSGSQITWFEVLTMGFVEIFRNTEMNIEKRVYPGGAFDPLGLASKDAETTFRLKEAEIKHARLAMVAFLGFATAAAKTGAGATTAFSIWAASFGN	144	chlorophyll a/b-binding protein CP29	ref|XP_005646225.1|chlorophyll a/b-binding protein CP29 [Coccomyxa subellipsoidea C-169]	Coccomyxa subellipsoidea C-169					EG_transcript_23979_>EG_transcript_21490	chlorophyll a-b binding protein CP29.2, chloroplastic	LQLPHEIQKFMKIFELVSEVTCIHGTSPNPGVGLVEAREGYTYFGFSLPFSGSQITWFEVLTMGFVEIFRNTEMNIEKRVYPGGAFDPLGLASKDAETTFRLKEAEIKHARLAMVAFLGFATAAAKTGAGATTAFSIWAASFGN	144	ref|XP_005646225.1|chlorophyll a/b-binding protein CP29 [Coccomyxa subellipsoidea C-169]	Coccomyxa subellipsoidea C-169	6.6e-26	267	89	65	0.7303	0.3333	0.6181	1	0		XP_005646225	107.842														IPR023329;IPR022796;IPR001344;noIPR;noIPR	HOMOLOGOUS_SUPERFAMILY;FAMILY;FAMILY;FAMILY;FAMILY	Chlorophyll a/b binding domain superfamily;Chlorophyll A-B binding protein;Chlorophyll A-B binding protein, plant;Chlorophyll A-B binding protein, plant;Chlorophyll A-B binding protein, plant	G3DSA:1.10.3460.10 (GENE3D);PF00504 (PFAM);PTHR21649 (PANTHER);PTHR21649:SF6 (PANTHER);SSF103511 (SUPERFAMILY)	;;GO:0016020/GO:0009765;;	;;membrane/photosynthesis, light harvesting;;	;;Cellular Component/Biological Process;;
>EG_transcript_4984	MAVAAGLCLGMVWSISPVAAFTAPAVQVQPLVAPLAQPLNLRVPSVKAVAEVIPDAEEFSMEQTENTVQTQSPVWALLMLPLVGAVVGYFLKAMKPSRVELQPLQLQQLEYKTNDYSRFAMASVTAQKFNTDKSNAIFEEAKTLMPGGVSSPVRAFKSVGGNPIVFDRVKGPYCWDVDGNQYVDYVGSWGPAIVGHANDEVLDYLRATLEKGTSFGAPCPLENVLAKMVIDAVPSVEMVRFTNSGTEACMGMLRMVRAYTNREKVIKFEGCYHGHADGFLVQAGSGVATLGLPDSPGVPAGSTAGTLVAQYNDLASVEALLKSNDVAAVILEPVVGNSGFIPPTKEFLVGLRELTTKYGALLVFDEVMTGFRIAYGCAQSYFGVTPDVTTMGKVIGGGLPVGAYGGRKDIMSVVAPAGPMYQAGTLSGNPLAMAAGIKTLEILKRPGSYEHLDKITKKLIEGILDAGREAGHAVCGGSISGMFGFFFCEGPVNNYKDATKSDTKKFARWHRLMLEHGVYLAPSQFEAGFTSLAHTEADIDRTIAIAREVMKQL		203900000	0.212939	0.201509	0.332136	0.248861	0.072344		EG_transcript_4984	glutamate-1-semialdehyde 2,1-aminomutase	MAVAAGLCLGMVWSISPVAAFTAPAVQVQPLVAPLAQPLNLRVPSVKAVAEVIPDAEEFSMEQTENTVQTQSPVWALLMLPLVGAVVGYFLKAMKPSRVELQPLQLQQLEYKTNDYSRFAMASVTAQKFNTDKSNAIFEEAKTLMPGGVSSPVRAFKSVGGNPIVFDRVKGPYCWDVDGNQYVDYVGSWGPAIVGHANDEVLDYLRATLEKGTSFGAPCPLENVLAKMVIDAVPSVEMVRFTNSGTEACMGMLRMVRAYTNREKVIKFEGCYHGHADGFLVQAGSGVATLGLPDSPGVPAGSTAGTLVAQYNDLASVEALLKSNDVAAVILEPVVGNSGFIPPTKEFLVGLRELTTKYGALLVFDEVMTGFRIAYGCAQSYFGVTPDVTTMGKVIGGGLPVGAYGGRKDIMSVVAPAGPMYQAGTLSGNPLAMAAGIKTLEILKRPGSYEHLDKITKKLIEGILDAGREAGHAVCGGSISGMFGFFFCEGPVNNYKDATKSDTKKFARWHRLMLEHGVYLAPSQFEAGFTSLAHTEADIDRTIAIAREVMKQL	553	glutamate-1-semialdehyde 2,1-aminomutase	ref|XP_005843919.1|glutamate-1-semialdehyde 2,1-aminomutase [Chlorella variabilis]	Chlorella variabilis					EG_transcript_4984	glutamate-1-semialdehyde 2,1-aminomutase	MAVAAGLCLGMVWSISPVAAFTAPAVQVQPLVAPLAQPLNLRVPSVKAVAEVIPDAEEFSMEQTENTVQTQSPVWALLMLPLVGAVVGYFLKAMKPSRVELQPLQLQQLEYKTNDYSRFAMASVTAQKFNTDKSNAIFEEAKTLMPGGVSSPVRAFKSVGGNPIVFDRVKGPYCWDVDGNQYVDYVGSWGPAIVGHANDEVLDYLRATLEKGTSFGAPCPLENVLAKMVIDAVPSVEMVRFTNSGTEACMGMLRMVRAYTNREKVIKFEGCYHGHADGFLVQAGSGVATLGLPDSPGVPAGSTAGTLVAQYNDLASVEALLKSNDVAAVILEPVVGNSGFIPPTKEFLVGLRELTTKYGALLVFDEVMTGFRIAYGCAQSYFGVTPDVTTMGKVIGGGLPVGAYGGRKDIMSVVAPAGPMYQAGTLSGNPLAMAAGIKTLEILKRPGSYEHLDKITKKLIEGILDAGREAGHAVCGGSISGMFGFFFCEGPVNNYKDATKSDTKKFARWHRLMLEHGVYLAPSQFEAGFTSLAHTEADIDRTIAIAREVMKQL	553	ref|XP_005843919.1|glutamate-1-semialdehyde 2,1-aminomutase [Chlorella variabilis]	Chlorella variabilis	0	459	438	378	0.863	0.9542	0.792	1	0		XP_005843919	665.611														IPR015421;IPR015422;IPR004639;IPR005814;noIPR;noIPR;IPR004639;IPR005814;IPR015424	HOMOLOGOUS_SUPERFAMILY;HOMOLOGOUS_SUPERFAMILY;FAMILY;FAMILY;FAMILY;FAMILY;FAMILY;FAMILY;HOMOLOGOUS_SUPERFAMILY	Pyridoxal phosphate-dependent transferase, major domain;Pyridoxal phosphate-dependent transferase domain 1;Tetrapyrrole biosynthesis, glutamate-1-semialdehyde aminotransferase;Aminotransferase class-III;Aminotransferase class-III;Aminotransferase class-III;Tetrapyrrole biosynthesis, glutamate-1-semialdehyde aminotransferase;Aminotransferase class-III;Pyridoxal phosphate-dependent transferase	G3DSA:3.40.640.10 (GENE3D);G3DSA:3.90.1150.10 (GENE3D);TIGR00713 (TIGRFAM);PF00202 (PFAM);PTHR43713:SF5 (PANTHER);PTHR43713 (PANTHER);MF_00375 (HAMAP);cd00610 (CDD);SSF53383 (SUPERFAMILY)	GO:0003824;GO:0003824;GO:0042286/GO:0033014;GO:0030170/GO:0008483;;;GO:0042286/GO:0033014;GO:0030170/GO:0008483;	catalytic activity;catalytic activity;glutamate-1-semialdehyde 2,1-aminomutase activity/tetrapyrrole biosynthetic process;pyridoxal phosphate binding/transaminase activity;;;glutamate-1-semialdehyde 2,1-aminomutase activity/tetrapyrrole biosynthetic process;pyridoxal phosphate binding/transaminase activity;	Molecular Function;Molecular Function;Molecular Function/Biological Process;Molecular Function/Molecular Function;;;Molecular Function/Biological Process;Molecular Function/Molecular Function;
>EG_transcript_8289	MKSFPLRALLHSRNLHKAFRFYSDAAAALNPVSLPGLSDGPCDLKPKEIVEQLDNFIIGQSDAKRAVAVALRNRWRRHRVPAELRDEIHPKNMLMVGPTGCGKTEIARRVAKLTDAPFVKVECTKFTEVGYVGRDVDSIIDDLYRAAVNFEKQRIRTQNKERVQQLAKEKVMHALCGNKDQYKDFEDQLEKGALDETGVEIEVPEKQQPGGPSQRLGGGGVVGIIDFAQMLRQGQGGPKLSKKRMTVKDAIKVLEEVEMEKLLDSDEVHRRAVQACEQDGIVVIDEIDKVVVSSDMAYRGSQASDEGVQQDLLPLIEGTIVNTKYGGPINTDHILFIASGAFHNVKPADMIAELQGRLPIRVELQPLTREDFYRILTEPETNLIAQQVEMLRTEGVTLEVTDEAVREMADMAYLANSSVQNIGARRLHTVVERVVEEISFNAPDRTGETIVVTAEMVRDTVGDILKAQDLRKHLI		205960000	0.252263	0.233412	0.258833	0.248169	0.013196		EG_transcript_8289	putative heat shock protein HslVU, ATPase subunit HslU	MKSFPLRALLHSRNLHKAFRFYSDAAAALNPVSLPGLSDGPCDLKPKEIVEQLDNFIIGQSDAKRAVAVALRNRWRRHRVPAELRDEIHPKNMLMVGPTGCGKTEIARRVAKLTDAPFVKVECTKFTEVGYVGRDVDSIIDDLYRAAVNFEKQRIRTQNKERVQQLAKEKVMHALCGNKDQYKDFEDQLEKGALDETGVEIEVPEKQQPGGPSQRLGGGGVVGIIDFAQMLRQGQGGPKLSKKRMTVKDAIKVLEEVEMEKLLDSDEVHRRAVQACEQDGIVVIDEIDKVVVSSDMAYRGSQASDEGVQQDLLPLIEGTIVNTKYGGPINTDHILFIASGAFHNVKPADMIAELQGRLPIRVELQPLTREDFYRILTEPETNLIAQQVEMLRTEGVTLEVTDEAVREMADMAYLANSSVQNIGARRLHTVVERVVEEISFNAPDRTGETIVVTAEMVRDTVGDILKAQDLRKHLI	475	heat shock protein HslVU, ATPase subunit HslU, putative	ref|XP_844826.1|heat shock protein HslVU, ATPase subunit HslU, putative [Trypanosoma brucei brucei TREU927]/ref|XP_011773357.1|heat shock protein HslVU, ATPase subunit HslU,putative [Trypanosoma brucei gambiense DAL972]	Trypanosoma brucei brucei TREU927/Trypanosoma brucei gambiense DAL972					EG_transcript_8289	putative heat shock protein HslVU, ATPase subunit HslU	MKSFPLRALLHSRNLHKAFRFYSDAAAALNPVSLPGLSDGPCDLKPKEIVEQLDNFIIGQSDAKRAVAVALRNRWRRHRVPAELRDEIHPKNMLMVGPTGCGKTEIARRVAKLTDAPFVKVECTKFTEVGYVGRDVDSIIDDLYRAAVNFEKQRIRTQNKERVQQLAKEKVMHALCGNKDQYKDFEDQLEKGALDETGVEIEVPEKQQPGGPSQRLGGGGVVGIIDFAQMLRQGQGGPKLSKKRMTVKDAIKVLEEVEMEKLLDSDEVHRRAVQACEQDGIVVIDEIDKVVVSSDMAYRGSQASDEGVQQDLLPLIEGTIVNTKYGGPINTDHILFIASGAFHNVKPADMIAELQGRLPIRVELQPLTREDFYRILTEPETNLIAQQVEMLRTEGVTLEVTDEAVREMADMAYLANSSVQNIGARRLHTVVERVVEEISFNAPDRTGETIVVTAEMVRDTVGDILKAQDLRKHLI	475	ref|XP_844826.1|heat shock protein HslVU, ATPase subunit HslU, putative [Trypanosoma brucei brucei TREU927]/ref|XP_011773357.1|heat shock protein HslVU, ATPase subunit HslU,putative [Trypanosoma brucei gambiense DAL972]	Trypanosoma brucei brucei TREU927/Trypanosoma brucei gambiense DAL972	2.7e-148	475	477	344	0.7212	1.0042	1.0042	1	0		XP_844826;XP_011773357	441.039														IPR003593;IPR019489;IPR003959;IPR019489;IPR003959;noIPR;IPR004491;IPR004491;noIPR;IPR027417	DOMAIN;DOMAIN;DOMAIN;DOMAIN;DOMAIN;DOMAIN;FAMILY;FAMILY;FAMILY;HOMOLOGOUS_SUPERFAMILY	AAA+ ATPase domain;Clp ATPase, C-terminal;ATPase, AAA-type, core;Clp ATPase, C-terminal;ATPase, AAA-type, core;ATPase, AAA-type, core;Heat shock protein HslU;Heat shock protein HslU;Heat shock protein HslU;P-loop containing nucleoside triphosphate hydrolase	SM00382 (SMART);SM01086 (SMART);PF00004 (PFAM);PF10431 (PFAM);PF07724 (PFAM);G3DSA:1.10.8.60 (GENE3D);TIGR00390 (TIGRFAM);PTHR43815 (PANTHER);cd00009 (CDD);SSF52540 (SUPERFAMILY)	;;GO:0005524;;GO:0005524;;GO:0009376/GO:0016887/GO:0005524/GO:0005737/GO:0070011;GO:0009376/GO:0016887/GO:0005524/GO:0005737/GO:0070011;;	;;ATP binding;;ATP binding;;HslUV protease complex/ATPase activity/ATP binding/cytoplasm/peptidase activity, acting on L-amino acid peptides;HslUV protease complex/ATPase activity/ATP binding/cytoplasm/peptidase activity, acting on L-amino acid peptides;;	;;Molecular Function;;Molecular Function;;Cellular Component/Molecular Function/Molecular Function/Cellular Component/Molecular Function;Cellular Component/Molecular Function/Molecular Function/Cellular Component/Molecular Function;;
>EG_transcript_503	ADGSYTLPDGVVLLPNGDLVRTNGDIVHLDGSVTAAFSQQQLPPGAQIAADGSAHLANGMVITPDGTILLPNGAIRLPDGRVQLSDGSFAAPNADGSVTMPDGATLFPNGNVQLPDGTILRPDGTCILPDGTIQLADGTIHGPDYKLPELSVPGFEGPKRGQAAVTADDLPYPDGMITLPDGAFKLANGMLARPDGTVILPDGSIKLADGTVKSSDGTLIKPREDGTVVLMDGVLLLPDGRVRLLDGSVLIPDGSVVGADGVRRFLDGAIKPPGEPVPHYKVPGFTGYKLPPGTVRHTTGTHKVPNGMEVLVSGVMRLPDGSTRLHDGSVQLGDGTFAPLQPNGTFRLQTGEVVEAKGQIRTDDGAVLLPCGSKVLPTGHIRSPDGTVKPPGSQVATDYVLPTFGKESVPIPGYPPGSMRLPDGAIRLPNGMRVYPDGSIKMPDGSVRTANGELLHTDGTKAAANPDGTWTLSDGTILFPNGHVRLPNGNILTLDGAVQLPDGSVIMPNGQRKPPGHKLPTYQVPGLESGIGLPVGTVRLPDGSRKLPNGMILRPDGTMELPDGSIKYPDGRVKLPNGDFAKPLADGTFVLSDHSILMPNGNIQLPDGRIKLPDGSILYPNGTLRSRDGVVAPAGTKIPTFALPCFEAPSFPPGSTTLDDGSIKLPNGMVVLPDGSVRLPEGSVRLPDGRLQRADGTFATPFLDGSYELADGSILLPSGTVRLPNGTLLYPDGSMRLANGLLQLPDGTMAPPGYQVPRYQMGCFTSDKIPDGSVRNADGSILMPNGMILMPDGSVRLPDGSVKLPDGRLLRPDGTVAEPEADGSYVLSDGNVLLPNGNVRLPNGNILTPDGSLILPDGRVQLPDGTIAAAGYPLPKYDIPGFGAVQLPVGTVLLEDGSQRLPNGMILRPNGTILLPEGSIKYPDGRLQLPDGTWATPLNDGSYVLLDGSVLMPNGNVRLPMGQILTPDGAMIMPDGQVILPDGTTMPKGFKLPNYQLPCFPPKDLPAGTVTLSNGTHRLPNGMVLQPDGSMLLPDGSLKLPDGRLLKPDGTLATPLADGSYALTDGTILLPNGVVKLPNGQLLYPDGTVRLQDGTYRLRDGTAAPSSYQVPEFNLPTFNKLLSIPEGSVRLADGSFQLPNGMRLLPDGSVQLPDGSVKLPDGRLRRKDGTFAEPLADGSFALSDGTVLLPNGNIQRPNGDVLYPSGEVRRADGTIQLADGSIAPAGYTIPTFSLPCFGQTKLPAGSVRLEDGSYKLPNGMVLRPDGMMVLPDGSVQLPDGRLILPDGTFATSLPDGSYKLSDGTTLLPDGGIQRADGSVLTPDGAIVKPDGTVVLPDGTEKDAGFVLPSYAIPTALRKRQASSSIEDQIAGTVRLPDGSIKLPNGMVVLPDGTVRLPDGSVKLPDGRLRRPNGTFATANPDGSYNLLDGTKLLPDGGILLATGAIRLPDGNLLLPDGSIR		215910000	0.203498	0.287386	0.253295	0.24806	0.0421883		EG_transcript_503	neuroblast differentiation-associated protein AHNAK-like	ADGSYTLPDGVVLLPNGDLVRTNGDIVHLDGSVTAAFSQQQLPPGAQIAADGSAHLANGMVITPDGTILLPNGAIRLPDGRVQLSDGSFAAPNADGSVTMPDGATLFPNGNVQLPDGTILRPDGTCILPDGTIQLADGTIHGPDYKLPELSVPGFEGPKRGQAAVTADDLPYPDGMITLPDGAFKLANGMLARPDGTVILPDGSIKLADGTVKSSDGTLIKPREDGTVVLMDGVLLLPDGRVRLLDGSVLIPDGSVVGADGVRRFLDGAIKPPGEPVPHYKVPGFTGYKLPPGTVRHTTGTHKVPNGMEVLVSGVMRLPDGSTRLHDGSVQLGDGTFAPLQPNGTFRLQTGEVVEAKGQIRTDDGAVLLPCGSKVLPTGHIRSPDGTVKPPGSQVATDYVLPTFGKESVPIPGYPPGSMRLPDGAIRLPNGMRVYPDGSIKMPDGSVRTANGELLHTDGTKAAANPDGTWTLSDGTILFPNGHVRLPNGNILTLDGAVQLPDGSVIMPNGQRKPPGHKLPTYQVPGLESGIGLPVGTVRLPDGSRKLPNGMILRPDGTMELPDGSIKYPDGRVKLPNGDFAKPLADGTFVLSDHSILMPNGNIQLPDGRIKLPDGSILYPNGTLRSRDGVVAPAGTKIPTFALPCFEAPSFPPGSTTLDDGSIKLPNGMVVLPDGSVRLPEGSVRLPDGRLQRADGTFATPFLDGSYELADGSILLPSGTVRLPNGTLLYPDGSMRLANGLLQLPDGTMAPPGYQVPRYQMGCFTSDKIPDGSVRNADGSILMPNGMILMPDGSVRLPDGSVKLPDGRLLRPDGTVAEPEADGSYVLSDGNVLLPNGNVRLPNGNILTPDGSLILPDGRVQLPDGTIAAAGYPLPKYDIPGFGAVQLPVGTVLLEDGSQRLPNGMILRPNGTILLPEGSIKYPDGRLQLPDGTWATPLNDGSYVLLDGSVLMPNGNVRLPMGQILTPDGAMIMPDGQVILPDGTTMPKGFKLPNYQLPCFPPKDLPAGTVTLSNGTHRLPNGMVLQPDGSMLLPDGSLKLPDGRLLKPDGTLATPLADGSYALTDGTILLPNGVVKLPNGQLLYPDGTVRLQDGTYRLRDGTAAPSSYQVPEFNLPTFNKLLSIPEGSVRLADGSFQLPNGMRLLPDGSVQLPDGSVKLPDGRLRRKDGTFAEPLADGSFALSDGTVLLPNGNIQRPNGDVLYPSGEVRRADGTIQLADGSIAPAGYTIPTFSLPCFGQTKLPAGSVRLEDGSYKLPNGMVLRPDGMMVLPDGSVQLPDGRLILPDGTFATSLPDGSYKLSDGTTLLPDGGIQRADGSVLTPDGAIVKPDGTVVLPDGTEKDAGFVLPSYAIPTALRKRQASSSIEDQIAGTVRLPDGSIKLPNGMVVLPDGTVRLPDGSVKLPDGRLRRPNGTFATANPDGSYNLLDGTKLLPDGGILLATGAIRLPDGNLLLPDGSIR	1460	mucin-2-like isoform X1	ref|XP_028138712.1|mucin-2-like isoform X1 [Diabrotica virgifera virgifera]	Diabrotica virgifera virgifera					EG_transcript_503	neuroblast differentiation-associated protein AHNAK-like	ADGSYTLPDGVVLLPNGDLVRTNGDIVHLDGSVTAAFSQQQLPPGAQIAADGSAHLANGMVITPDGTILLPNGAIRLPDGRVQLSDGSFAAPNADGSVTMPDGATLFPNGNVQLPDGTILRPDGTCILPDGTIQLADGTIHGPDYKLPELSVPGFEGPKRGQAAVTADDLPYPDGMITLPDGAFKLANGMLARPDGTVILPDGSIKLADGTVKSSDGTLIKPREDGTVVLMDGVLLLPDGRVRLLDGSVLIPDGSVVGADGVRRFLDGAIKPPGEPVPHYKVPGFTGYKLPPGTVRHTTGTHKVPNGMEVLVSGVMRLPDGSTRLHDGSVQLGDGTFAPLQPNGTFRLQTGEVVEAKGQIRTDDGAVLLPCGSKVLPTGHIRSPDGTVKPPGSQVATDYVLPTFGKESVPIPGYPPGSMRLPDGAIRLPNGMRVYPDGSIKMPDGSVRTANGELLHTDGTKAAANPDGTWTLSDGTILFPNGHVRLPNGNILTLDGAVQLPDGSVIMPNGQRKPPGHKLPTYQVPGLESGIGLPVGTVRLPDGSRKLPNGMILRPDGTMELPDGSIKYPDGRVKLPNGDFAKPLADGTFVLSDHSILMPNGNIQLPDGRIKLPDGSILYPNGTLRSRDGVVAPAGTKIPTFALPCFEAPSFPPGSTTLDDGSIKLPNGMVVLPDGSVRLPEGSVRLPDGRLQRADGTFATPFLDGSYELADGSILLPSGTVRLPNGTLLYPDGSMRLANGLLQLPDGTMAPPGYQVPRYQMGCFTSDKIPDGSVRNADGSILMPNGMILMPDGSVRLPDGSVKLPDGRLLRPDGTVAEPEADGSYVLSDGNVLLPNGNVRLPNGNILTPDGSLILPDGRVQLPDGTIAAAGYPLPKYDIPGFGAVQLPVGTVLLEDGSQRLPNGMILRPNGTILLPEGSIKYPDGRLQLPDGTWATPLNDGSYVLLDGSVLMPNGNVRLPMGQILTPDGAMIMPDGQVILPDGTTMPKGFKLPNYQLPCFPPKDLPAGTVTLSNGTHRLPNGMVLQPDGSMLLPDGSLKLPDGRLLKPDGTLATPLADGSYALTDGTILLPNGVVKLPNGQLLYPDGTVRLQDGTYRLRDGTAAPSSYQVPEFNLPTFNKLLSIPEGSVRLADGSFQLPNGMRLLPDGSVQLPDGSVKLPDGRLRRKDGTFAEPLADGSFALSDGTVLLPNGNIQRPNGDVLYPSGEVRRADGTIQLADGSIAPAGYTIPTFSLPCFGQTKLPAGSVRLEDGSYKLPNGMVLRPDGMMVLPDGSVQLPDGRLILPDGTFATSLPDGSYKLSDGTTLLPDGGIQRADGSVLTPDGAIVKPDGTVVLPDGTEKDAGFVLPSYAIPTALRKRQASSSIEDQIAGTVRLPDGSIKLPNGMVVLPDGTVRLPDGSVKLPDGRLRRPNGTFATANPDGSYNLLDGTKLLPDGGILLATGAIRLPDGNLLLPDGSIR	1460	ref|XP_028138712.1|mucin-2-like isoform X1 [Diabrotica virgifera virgifera]	Diabrotica virgifera virgifera	1.8e-100	2959	1580	621	0.393	0.534	1.0822	4	0		XP_028138712	368.622														noIPR;noIPR;noIPR;noIPR;IPR011050;IPR011050;IPR011050	null;null;null;null;HOMOLOGOUS_SUPERFAMILY;HOMOLOGOUS_SUPERFAMILY;HOMOLOGOUS_SUPERFAMILY	null;null;null;null;Pectin lyase fold/virulence factor;Pectin lyase fold/virulence factor;Pectin lyase fold/virulence factor	PTHR43077 (PANTHER);PTHR43077:SF5 (PANTHER);PTHR43077:SF5 (PANTHER);PTHR43077 (PANTHER);SSF51126 (SUPERFAMILY);SSF51126 (SUPERFAMILY);SSF51126 (SUPERFAMILY)	;;;;;;	;;;;;;	;;;;;;
>EG_transcript_7051	MSCGRYETIGETRGNSLNVFIGAAAGFVAAVALINSGLATSFYSTPVRAVPQVIVPSSLAASSQLPVVPKETNIQVNSAQILYPDSTVKGQERTITILGVCSFLSASLFYIWKQFGMKARTTKPADLQEVSGGRIWSLASTTGSNIGAGKTVRVATRKSPLAMWQAEFIQSELERLWPGITVELQPMSTRGDKILDSPLAKVGGKGLFVKELETALLENRSDIAVHSTKDVPMELPEGLVLGVICKRHDPCDAIVFPKGSNLKSLEDLPHGARVGTSSLRRQCQLLLKRPDLKFLELRGNVNTRLAKLDSGDYDAIILAAAGLKRLGFSDRVLPGETNIIDPNVMCPAAGQGALSIELRTNDPEIAALLEPLHHIPDAVTVACERAMNRRLNGGCQVPISGFAQLKDGQLRMEARVGSVTGKGPLIIQSKTIPFTLEGRTWPQLQKESEALGVEVADMLLADGAQAYLDEAYAKQDVGVGLTASLGK		204240000	0.253451	0.238776	0.247438	0.246555	0.00737692		EG_transcript_7051	hydroxymethylbilane synthase	MSCGRYETIGETRGNSLNVFIGAAAGFVAAVALINSGLATSFYSTPVRAVPQVIVPSSLAASSQLPVVPKETNIQVNSAQILYPDSTVKGQERTITILGVCSFLSASLFYIWKQFGMKARTTKPADLQEVSGGRIWSLASTTGSNIGAGKTVRVATRKSPLAMWQAEFIQSELERLWPGITVELQPMSTRGDKILDSPLAKVGGKGLFVKELETALLENRSDIAVHSTKDVPMELPEGLVLGVICKRHDPCDAIVFPKGSNLKSLEDLPHGARVGTSSLRRQCQLLLKRPDLKFLELRGNVNTRLAKLDSGDYDAIILAAAGLKRLGFSDRVLPGETNIIDPNVMCPAAGQGALSIELRTNDPEIAALLEPLHHIPDAVTVACERAMNRRLNGGCQVPISGFAQLKDGQLRMEARVGSVTGKGPLIIQSKTIPFTLEGRTWPQLQKESEALGVEVADMLLADGAQAYLDEAYAKQDVGVGLTASLGK	487	hydroxymethylbilane synthase	ref|WP_100270790.1|hydroxymethylbilane synthase [Moraxella osloensis]	Moraxella osloensis					EG_transcript_7051	hydroxymethylbilane synthase	MSCGRYETIGETRGNSLNVFIGAAAGFVAAVALINSGLATSFYSTPVRAVPQVIVPSSLAASSQLPVVPKETNIQVNSAQILYPDSTVKGQERTITILGVCSFLSASLFYIWKQFGMKARTTKPADLQEVSGGRIWSLASTTGSNIGAGKTVRVATRKSPLAMWQAEFIQSELERLWPGITVELQPMSTRGDKILDSPLAKVGGKGLFVKELETALLENRSDIAVHSTKDVPMELPEGLVLGVICKRHDPCDAIVFPKGSNLKSLEDLPHGARVGTSSLRRQCQLLLKRPDLKFLELRGNVNTRLAKLDSGDYDAIILAAAGLKRLGFSDRVLPGETNIIDPNVMCPAAGQGALSIELRTNDPEIAALLEPLHHIPDAVTVACERAMNRRLNGGCQVPISGFAQLKDGQLRMEARVGSVTGKGPLIIQSKTIPFTLEGRTWPQLQKESEALGVEVADMLLADGAQAYLDEAYAKQDVGVGLTASLGK	487	ref|WP_100270790.1|hydroxymethylbilane synthase [Moraxella osloensis]	Moraxella osloensis	3.9e-115	319	322	232	0.7205	1.0094	0.6612	1	0		WP_100270790	350.903														IPR000860;IPR022417;IPR036803;IPR000860;IPR022418;noIPR;noIPR;IPR000860;IPR000860;noIPR;noIPR;IPR036803	FAMILY;DOMAIN;HOMOLOGOUS_SUPERFAMILY;FAMILY;DOMAIN;DOMAIN;DOMAIN;FAMILY;FAMILY;FAMILY;FAMILY;HOMOLOGOUS_SUPERFAMILY	Porphobilinogen deaminase;Porphobilinogen deaminase, N-terminal;Porphobilinogen deaminase, C-terminal domain superfamily;Porphobilinogen deaminase;Porphobilinogen deaminase, C-terminal;Porphobilinogen deaminase, C-terminal;Porphobilinogen deaminase, C-terminal;Porphobilinogen deaminase;Porphobilinogen deaminase;Porphobilinogen deaminase;Porphobilinogen deaminase;Porphobilinogen deaminase, C-terminal domain superfamily	PR00151 (PRINTS);PF01379 (PFAM);G3DSA:3.30.160.40 (GENE3D);TIGR00212 (TIGRFAM);PF03900 (PFAM);G3DSA:3.40.190.10 (GENE3D);G3DSA:3.40.190.10 (GENE3D);PTHR11557 (PANTHER);MF_00260 (HAMAP);cd13646 (CDD);SSF53850 (SUPERFAMILY);SSF54782 (SUPERFAMILY)	GO:0004418/GO:0033014;GO:0004418/GO:0033014;GO:0004418/GO:0033014;GO:0004418/GO:0033014;GO:0033014/GO:0004418;;;GO:0004418/GO:0033014;GO:0004418/GO:0033014;;;GO:0004418/GO:0033014	hydroxymethylbilane synthase activity/tetrapyrrole biosynthetic process;hydroxymethylbilane synthase activity/tetrapyrrole biosynthetic process;hydroxymethylbilane synthase activity/tetrapyrrole biosynthetic process;hydroxymethylbilane synthase activity/tetrapyrrole biosynthetic process;tetrapyrrole biosynthetic process/hydroxymethylbilane synthase activity;;;hydroxymethylbilane synthase activity/tetrapyrrole biosynthetic process;hydroxymethylbilane synthase activity/tetrapyrrole biosynthetic process;;;hydroxymethylbilane synthase activity/tetrapyrrole biosynthetic process	Molecular Function/Biological Process;Molecular Function/Biological Process;Molecular Function/Biological Process;Molecular Function/Biological Process;Biological Process/Molecular Function;;;Molecular Function/Biological Process;Molecular Function/Biological Process;;;Molecular Function/Biological Process
>EG_transcript_13959	MAVRRLMLSTLCGPKVQSRLLSTWTNVTEGPPDPILGLSQAFQADTHPSKVNLGVGAYRDDNGKPYVLQCVRSAEAAISAKNMDMEYAGINGVPSFTKAAMKLLFGPDIQAERVVSAQTISGTGSLRIAAEFLSRWYPGAKTVLMPTPTWANHAAILKDSRIGTASYRYYRASDYGFDKEGMLEDLKSAPEGSIILLHACAHNPTGVDPTQEDWKEIAAVMKAKQHFAWFDSAYQGFATGNIDGDAWAVRYFVDQGFNVTVCQSFAKNMGLYGQRVGAVHFVCADAAEAKRLDSQLKIVIRPMYSNPPIHGARIAAEILGDAELSKQWYSKQVADEWGGCLHRFGIFFEVFCVVELNGHKISLDFGPPFLVFCCLLCRYWVSFVANSRLWCAFAPGCILVGCRPHPGGVPATPRHSRSDPRGGVG		204100000	0.245983	0.158697	0.333504	0.246061	0.0874036		EG_transcript_13959	aspartate aminotransferase	MAVRRLMLSTLCGPKVQSRLLSTWTNVTEGPPDPILGLSQAFQADTHPSKVNLGVGAYRDDNGKPYVLQCVRSAEAAISAKNMDMEYAGINGVPSFTKAAMKLLFGPDIQAERVVSAQTISGTGSLRIAAEFLSRWYPGAKTVLMPTPTWANHAAILKDSRIGTASYRYYRASDYGFDKEGMLEDLKSAPEGSIILLHACAHNPTGVDPTQEDWKEIAAVMKAKQHFAWFDSAYQGFATGNIDGDAWAVRYFVDQGFNVTVCQSFAKNMGLYGQRVGAVHFVCADAAEAKRLDSQLKIVIRPMYSNPPIHGARIAAEILGDAELSKQWYSKQVADEWGGCLHRFGIFFEVFCVVELNGHKISLDFGPPFLVFCCLLCRYWVSFVANSRLWCAFAPGCILVGCRPHPGGVPATPRHSRSDPRGGVG	425	aspartate aminotransferase, putative	ref|XP_001271915.1|aspartate aminotransferase, putative [Aspergillus clavatus NRRL 1]	Aspergillus clavatus NRRL 1					EG_transcript_13959	aspartate aminotransferase	MAVRRLMLSTLCGPKVQSRLLSTWTNVTEGPPDPILGLSQAFQADTHPSKVNLGVGAYRDDNGKPYVLQCVRSAEAAISAKNMDMEYAGINGVPSFTKAAMKLLFGPDIQAERVVSAQTISGTGSLRIAAEFLSRWYPGAKTVLMPTPTWANHAAILKDSRIGTASYRYYRASDYGFDKEGMLEDLKSAPEGSIILLHACAHNPTGVDPTQEDWKEIAAVMKAKQHFAWFDSAYQGFATGNIDGDAWAVRYFVDQGFNVTVCQSFAKNMGLYGQRVGAVHFVCADAAEAKRLDSQLKIVIRPMYSNPPIHGARIAAEILGDAELSKQWYSKQVADEWGGCLHRFGIFFEVFCVVELNGHKISLDFGPPFLVFCCLLCRYWVSFVANSRLWCAFAPGCILVGCRPHPGGVPATPRHSRSDPRGGVG	425	ref|XP_001271915.1|aspartate aminotransferase, putative [Aspergillus clavatus NRRL 1]	Aspergillus clavatus NRRL 1	6.5e-145	429	330	252	0.7636	0.7692	0.7765	1	0		XP_001271915	428.713														IPR000796;IPR015422;IPR015421;IPR004839;noIPR;IPR000796;noIPR;IPR015424	FAMILY;HOMOLOGOUS_SUPERFAMILY;HOMOLOGOUS_SUPERFAMILY;DOMAIN;DOMAIN;FAMILY;FAMILY;HOMOLOGOUS_SUPERFAMILY	Aspartate/other aminotransferase;Pyridoxal phosphate-dependent transferase domain 1;Pyridoxal phosphate-dependent transferase, major domain;Aminotransferase, class I/classII;Aminotransferase, class I/classII;Aspartate/other aminotransferase;Aspartate/other aminotransferase;Pyridoxal phosphate-dependent transferase	PR00799 (PRINTS);G3DSA:3.90.1150.10 (GENE3D);G3DSA:3.40.640.10 (GENE3D);PF00155 (PFAM);PTHR11879:SF10 (PANTHER);PTHR11879 (PANTHER);cd00609 (CDD);SSF53383 (SUPERFAMILY)	GO:0006520/GO:0008483;GO:0003824;GO:0003824;GO:0030170/GO:0009058;;GO:0006520/GO:0008483;;	cellular amino acid metabolic process/transaminase activity;catalytic activity;catalytic activity;pyridoxal phosphate binding/biosynthetic process;;cellular amino acid metabolic process/transaminase activity;;	Biological Process/Molecular Function;Molecular Function;Molecular Function;Molecular Function/Biological Process;;Biological Process/Molecular Function;;
>EG_transcript_40617	MMKPMPISFAWRFATRSLLVPTSNPKFQLPPFRCFATIHTPGTHPDFAPKAKNPQEEDLEAAIEEMKKDIQDNHVVLFMKGEPKNPQCGFSAKVVQILAQYGQKYIAYNVLADPLIRAGVKKISNWPTIPQLYVNGEFVGGCDIVTEMHNNNEL		203380000	0.22643	0.246224	0.264322	0.245659	0.0189522		EG_transcript_40617	Grx4 family monothiol glutaredoxin	MMKPMPISFAWRFATRSLLVPTSNPKFQLPPFRCFATIHTPGTHPDFAPKAKNPQEEDLEAAIEEMKKDIQDNHVVLFMKGEPKNPQCGFSAKVVQILAQYGQKYIAYNVLADPLIRAGVKKISNWPTIPQLYVNGEFVGGCDIVTEMHNNNEL	154	monothiol glutaredoxin-S15, mitochondrial-like	ref|XP_024371465.1|monothiol glutaredoxin-S15, mitochondrial-like [Physcomitrella patens]/ref|XP_024371466.1|monothiol glutaredoxin-S15, mitochondrial-like [Physcomitrella patens]/ref|XP_024371467.1|monothiol glutaredoxin-S15, mitochondrial-like [Physcomitrella patens]	Physcomitrella patens					EG_transcript_40617	Grx4 family monothiol glutaredoxin	MMKPMPISFAWRFATRSLLVPTSNPKFQLPPFRCFATIHTPGTHPDFAPKAKNPQEEDLEAAIEEMKKDIQDNHVVLFMKGEPKNPQCGFSAKVVQILAQYGQKYIAYNVLADPLIRAGVKKISNWPTIPQLYVNGEFVGGCDIVTEMHNNNEL	154	ref|XP_024371465.1|monothiol glutaredoxin-S15, mitochondrial-like [Physcomitrella patens]/ref|XP_024371466.1|monothiol glutaredoxin-S15, mitochondrial-like [Physcomitrella patens]/ref|XP_024371467.1|monothiol glutaredoxin-S15, mitochondrial-like [Physcomitrella patens]	Physcomitrella patens	1.1e-36	192	114	80	0.7018	0.5938	0.7403	1	0		XP_024371466;XP_024371467;XP_024371465	134.035														IPR014434;noIPR;IPR002109;IPR004480;noIPR;IPR004480;IPR002109;IPR033658;IPR036249	FAMILY;FAMILY;DOMAIN;FAMILY;FAMILY;FAMILY;DOMAIN;DOMAIN;HOMOLOGOUS_SUPERFAMILY	Monothiol glutaredoxin;Monothiol glutaredoxin;Glutaredoxin;Monothiol glutaredoxin-related;Monothiol glutaredoxin-related;Monothiol glutaredoxin-related;Glutaredoxin;Glutaredoxin, PICOT-like;Thioredoxin-like superfamily	PIRSF005894 (PIRSF);G3DSA:3.40.30.10 (GENE3D);PF00462 (PFAM);TIGR00365 (TIGRFAM);PTHR10293:SF16 (PANTHER);PTHR10293 (PANTHER);PS51354 (PROSITE_PROFILES);cd03028 (CDD);SSF52833 (SUPERFAMILY)	GO:0015036;;GO:0045454/GO:0009055/GO:0015035;;;;GO:0045454/GO:0009055/GO:0015035;;	disulfide oxidoreductase activity;;cell redox homeostasis/electron transfer activity/protein disulfide oxidoreductase activity;;;;cell redox homeostasis/electron transfer activity/protein disulfide oxidoreductase activity;;	Molecular Function;;Biological Process/Molecular Function/Molecular Function;;;;Biological Process/Molecular Function/Molecular Function;;
>EG_transcript_19438	AAPAAPATAAHVRVQPALDAQVGVLATRQLRTRGMLLGQGGPAQSTSAVPRAAAPAAGAAAIATGGPWLSLLAIALSLVATAIAFFRRPKPTPTYYQPPPAVYEDPVAARRNSNAIDEIALSVKSELASKKNVTPKQAILELQRGNARFWSGSPERPELNAMERRAIIIGQAPTVCILSCADSRVPVEIVFDQGLGSIFVVRVAGNILDSAAMGSIEFSVKYLGVKVVLVMGHEACGAVKGAMSMSNADLEQQPAYLQGVLRSIKANLKVDQLKRIRDNRAQDREAVVQNVSTQVKKLQENDVIKERVASGNLLVAGAFYEITSGIVDFFTLDKNGL		201450000	0.217696	0.211996	0.305337	0.24501	0.0523226		EG_transcript_19438	carbonic anhydrase	AAPAAPATAAHVRVQPALDAQVGVLATRQLRTRGMLLGQGGPAQSTSAVPRAAAPAAGAAAIATGGPWLSLLAIALSLVATAIAFFRRPKPTPTYYQPPPAVYEDPVAARRNSNAIDEIALSVKSELASKKNVTPKQAILELQRGNARFWSGSPERPELNAMERRAIIIGQAPTVCILSCADSRVPVEIVFDQGLGSIFVVRVAGNILDSAAMGSIEFSVKYLGVKVVLVMGHEACGAVKGAMSMSNADLEQQPAYLQGVLRSIKANLKVDQLKRIRDNRAQDREAVVQNVSTQVKKLQENDVIKERVASGNLLVAGAFYEITSGIVDFFTLDKNGL	337	carbonic anhydrase	ref|WP_126351036.1|carbonic anhydrase [Deinococcus radiophilus]	Deinococcus radiophilus					EG_transcript_19438	carbonic anhydrase	AAPAAPATAAHVRVQPALDAQVGVLATRQLRTRGMLLGQGGPAQSTSAVPRAAAPAAGAAAIATGGPWLSLLAIALSLVATAIAFFRRPKPTPTYYQPPPAVYEDPVAARRNSNAIDEIALSVKSELASKKNVTPKQAILELQRGNARFWSGSPERPELNAMERRAIIIGQAPTVCILSCADSRVPVEIVFDQGLGSIFVVRVAGNILDSAAMGSIEFSVKYLGVKVVLVMGHEACGAVKGAMSMSNADLEQQPAYLQGVLRSIKANLKVDQLKRIRDNRAQDREAVVQNVSTQVKKLQENDVIKERVASGNLLVAGAFYEITSGIVDFFTLDKNGL	337	ref|WP_126351036.1|carbonic anhydrase [Deinococcus radiophilus]	Deinococcus radiophilus	1.6e-65	253	207	150	0.7246	0.8182	0.6142	1	0		WP_126351036	216.468														IPR001765;IPR001765;IPR036874;noIPR;noIPR;noIPR;IPR036874	FAMILY;FAMILY;HOMOLOGOUS_SUPERFAMILY;HOMOLOGOUS_SUPERFAMILY;HOMOLOGOUS_SUPERFAMILY;HOMOLOGOUS_SUPERFAMILY;HOMOLOGOUS_SUPERFAMILY	Carbonic anhydrase;Carbonic anhydrase;Carbonic anhydrase superfamily;Carbonic anhydrase superfamily;Carbonic anhydrase superfamily;Carbonic anhydrase superfamily;Carbonic anhydrase superfamily	SM00947 (SMART);PF00484 (PFAM);G3DSA:3.40.1050.10 (GENE3D);PTHR11002:SF17 (PANTHER);PTHR11002 (PANTHER);cd03378 (CDD);SSF53056 (SUPERFAMILY)	GO:0004089/GO:0008270;GO:0004089/GO:0008270;GO:0008270/GO:0004089;;;;GO:0008270/GO:0004089	carbonate dehydratase activity/zinc ion binding;carbonate dehydratase activity/zinc ion binding;zinc ion binding/carbonate dehydratase activity;;;;zinc ion binding/carbonate dehydratase activity	Molecular Function/Molecular Function;Molecular Function/Molecular Function;Molecular Function/Molecular Function;;;;Molecular Function/Molecular Function
>EG_transcript_4532	MQKAPQRIIGKLLYRTYATVPRTLFDKIFESHIVDRSDGSVLVYVDRHLVHEVTSPQAFEGLRSAGRKLRRPEYTLAVADHNVPTTDRSRGIDDEESRIQVETLEHNTAEFGVQYFRMDDCRQGIVHIVGPEQGFTQPGMIIVCGDSHTATHGAFGALAFGIGTSEVEHVLATQTLVQSIPKNMRITTHGELPFGVTSKDLIMHIIGVIGTAGGTGHVVEYAGEAISRLSMEARMTICNMSIEAGARAGMIAPDETTFKYLKGRPMSPRGADWDKAVAYWRTLPSDAGAKYDTEVNIQAVDIAPQVTWGTSPQDVCSIEGKVPDPKNASNPEQAAAIERALNYMGLKPGTPLQDVEVEKVFIGSCTNGRIEDLRAAAEVAKGRQVSSKVHALVVPGSGLVKKQAEEEGLDKIFKEAGFDWREPGCSMCLAMNADRLQPGERCASTSNRNFEGRQGRGGRTHLVSPAMAAAAAVTGRLTDVRQFGLAKRAFSTRYNKRFFSRSAVLMMQPFTQLKGVAAPLPILNADTDLIIPKLFLKTIKRTGLGKNLFDEVRYKSDGSENPDFVLNKEPWRQAKILVAGDNFGCGSSREHAPWALLDFGIRCIISTSFADIFFNNCFKNGILPLRLPKEQVDLLMQDAAQGAELTIDLAAQTVVRPDGQKIPFEVDEFRKHCLLHGLDDIGLTLQKAAKIAEFEAQRKVKLPWL		202040000	0.229908	0.241531	0.262678	0.244706	0.0166143		EG_transcript_4532	predicted protein	MQKAPQRIIGKLLYRTYATVPRTLFDKIFESHIVDRSDGSVLVYVDRHLVHEVTSPQAFEGLRSAGRKLRRPEYTLAVADHNVPTTDRSRGIDDEESRIQVETLEHNTAEFGVQYFRMDDCRQGIVHIVGPEQGFTQPGMIIVCGDSHTATHGAFGALAFGIGTSEVEHVLATQTLVQSIPKNMRITTHGELPFGVTSKDLIMHIIGVIGTAGGTGHVVEYAGEAISRLSMEARMTICNMSIEAGARAGMIAPDETTFKYLKGRPMSPRGADWDKAVAYWRTLPSDAGAKYDTEVNIQAVDIAPQVTWGTSPQDVCSIEGKVPDPKNASNPEQAAAIERALNYMGLKPGTPLQDVEVEKVFIGSCTNGRIEDLRAAAEVAKGRQVSSKVHALVVPGSGLVKKQAEEEGLDKIFKEAGFDWREPGCSMCLAMNADRLQPGERCASTSNRNFEGRQGRGGRTHLVSPAMAAAAAVTGRLTDVRQFGLAKRAFSTRYNKRFFSRSAVLMMQPFTQLKGVAAPLPILNADTDLIIPKLFLKTIKRTGLGKNLFDEVRYKSDGSENPDFVLNKEPWRQAKILVAGDNFGCGSSREHAPWALLDFGIRCIISTSFADIFFNNCFKNGILPLRLPKEQVDLLMQDAAQGAELTIDLAAQTVVRPDGQKIPFEVDEFRKHCLLHGLDDIGLTLQKAAKIAEFEAQRKVKLPWL	705	Isopropylmalate dehydratase	ref|XP_005838997.1|Isopropylmalate dehydratase [Guillardia theta CCMP2712]	Guillardia theta CCMP2712					EG_transcript_4532	predicted protein	MQKAPQRIIGKLLYRTYATVPRTLFDKIFESHIVDRSDGSVLVYVDRHLVHEVTSPQAFEGLRSAGRKLRRPEYTLAVADHNVPTTDRSRGIDDEESRIQVETLEHNTAEFGVQYFRMDDCRQGIVHIVGPEQGFTQPGMIIVCGDSHTATHGAFGALAFGIGTSEVEHVLATQTLVQSIPKNMRITTHGELPFGVTSKDLIMHIIGVIGTAGGTGHVVEYAGEAISRLSMEARMTICNMSIEAGARAGMIAPDETTFKYLKGRPMSPRGADWDKAVAYWRTLPSDAGAKYDTEVNIQAVDIAPQVTWGTSPQDVCSIEGKVPDPKNASNPEQAAAIERALNYMGLKPGTPLQDVEVEKVFIGSCTNGRIEDLRAAAEVAKGRQVSSKVHALVVPGSGLVKKQAEEEGLDKIFKEAGFDWREPGCSMCLAMNADRLQPGERCASTSNRNFEGRQGRGGRTHLVSPAMAAAAAVTGRLTDVRQFGLAKRAFSTRYNKRFFSRSAVLMMQPFTQLKGVAAPLPILNADTDLIIPKLFLKTIKRTGLGKNLFDEVRYKSDGSENPDFVLNKEPWRQAKILVAGDNFGCGSSREHAPWALLDFGIRCIISTSFADIFFNNCFKNGILPLRLPKEQVDLLMQDAAQGAELTIDLAAQTVVRPDGQKIPFEVDEFRKHCLLHGLDDIGLTLQKAAKIAEFEAQRKVKLPWL	705	ref|XP_005838997.1|Isopropylmalate dehydratase [Guillardia theta CCMP2712]	Guillardia theta CCMP2712	0	776	696	559	0.8032	0.8969	0.9872	1	0		XP_005838997	942.569														IPR001030;IPR015931;IPR001030;IPR004431;IPR015928;IPR000573;IPR004430;noIPR;noIPR;noIPR;noIPR;noIPR;IPR004431;IPR004430;IPR033940;IPR033941;noIPR;IPR036008	DOMAIN;HOMOLOGOUS_SUPERFAMILY;DOMAIN;FAMILY;HOMOLOGOUS_SUPERFAMILY;DOMAIN;FAMILY;FAMILY;FAMILY;FAMILY;FAMILY;FAMILY;FAMILY;FAMILY;DOMAIN;DOMAIN;DOMAIN;HOMOLOGOUS_SUPERFAMILY	Aconitase/3-isopropylmalate dehydratase large subunit, alpha/beta/alpha domain;Aconitase/3-isopropylmalate dehydratase large subunit, alpha/beta/alpha, subdomain 1/3;Aconitase/3-isopropylmalate dehydratase large subunit, alpha/beta/alpha domain;3-isopropylmalate dehydratase, small subunit;Aconitase/3-isopropylmalate dehydratase, swivel;Aconitase A/isopropylmalate dehydratase small subunit, swivel domain;3-isopropylmalate dehydratase, large subunit;3-isopropylmalate dehydratase, large subunit;3-isopropylmalate dehydratase, large subunit;3-isopropylmalate dehydratase, large subunit;3-isopropylmalate dehydratase, large subunit;3-isopropylmalate dehydratase, large subunit;3-isopropylmalate dehydratase, small subunit;3-isopropylmalate dehydratase, large subunit;3-isopropylmalate dehydratase, swivel domain;3-Isopropylmalate dehydratase, catalytic domain;3-Isopropylmalate dehydratase, catalytic domain;Aconitase, iron-sulfur domain	PR00415 (PRINTS);G3DSA:3.30.499.10 (GENE3D);PF00330 (PFAM);TIGR00171 (TIGRFAM);G3DSA:3.20.19.10 (GENE3D);PF00694 (PFAM);TIGR00170 (TIGRFAM);G3DSA:3.30.499.20 (GENE3D);PTHR43822 (PANTHER);PTHR43822 (PANTHER);PTHR43822:SF12 (PANTHER);PTHR43822:SF12 (PANTHER);MF_01031 (HAMAP);MF_01026 (HAMAP);cd01577 (CDD);cd01583 (CDD);SSF52016 (SUPERFAMILY);SSF53732 (SUPERFAMILY)	;;;GO:0009098/GO:0009316/GO:0003861;;;GO:0009098/GO:0003861/GO:0051539;;;;;;GO:0009098/GO:0009316/GO:0003861;GO:0009098/GO:0003861/GO:0051539;;GO:0003861;;	;;;leucine biosynthetic process/3-isopropylmalate dehydratase complex/3-isopropylmalate dehydratase activity;;;leucine biosynthetic process/3-isopropylmalate dehydratase activity/4 iron, 4 sulfur cluster binding;;;;;;leucine biosynthetic process/3-isopropylmalate dehydratase complex/3-isopropylmalate dehydratase activity;leucine biosynthetic process/3-isopropylmalate dehydratase activity/4 iron, 4 sulfur cluster binding;;3-isopropylmalate dehydratase activity;;	;;;Biological Process/Cellular Component/Molecular Function;;;Biological Process/Molecular Function/Molecular Function;;;;;;Biological Process/Cellular Component/Molecular Function;Biological Process/Molecular Function/Molecular Function;;Molecular Function;;
>EG_transcript_27833	MDGQQRFILDQMRKHIQQRFPSIQAAFLAVDTDRSGCISLDEFATILKVNHVSVNPQDLARLAEAFDANQDGRVSYEEFCRTIESGPYVQAGASRRELRGTPGAALAPPSPAADAAASPRLGLQLNPVALSEARAKELLTYFRKAVEQSYPSLNRAFIHIDADRSGFISAQELISCLYDHNIYPTWQELKDLIDLLDVNGDGVIDYNEFGRAMHGRVGSAASPRPPA		201580000	0.249505	0.254957	0.224236	0.242899	0.0163908		EG_transcript_27833	EF-hand calcium-binding domain-containing protein 6-like	MDGQQRFILDQMRKHIQQRFPSIQAAFLAVDTDRSGCISLDEFATILKVNHVSVNPQDLARLAEAFDANQDGRVSYEEFCRTIESGPYVQAGASRRELRGTPGAALAPPSPAADAAASPRLGLQLNPVALSEARAKELLTYFRKAVEQSYPSLNRAFIHIDADRSGFISAQELISCLYDHNIYPTWQELKDLIDLLDVNGDGVIDYNEFGRAMHGRVGSAASPRPPA	227	PREDICTED: EF-hand calcium-binding domain-containing protein 6-like	ref|XP_018085913.1|PREDICTED: EF-hand calcium-binding domain-containing protein 6-like [Xenopus laevis]	Xenopus laevis					EG_transcript_27833	EF-hand calcium-binding domain-containing protein 6-like	MDGQQRFILDQMRKHIQQRFPSIQAAFLAVDTDRSGCISLDEFATILKVNHVSVNPQDLARLAEAFDANQDGRVSYEEFCRTIESGPYVQAGASRRELRGTPGAALAPPSPAADAAASPRLGLQLNPVALSEARAKELLTYFRKAVEQSYPSLNRAFIHIDADRSGFISAQELISCLYDHNIYPTWQELKDLIDLLDVNGDGVIDYNEFGRAMHGRVGSAASPRPPA	227	ref|XP_018085913.1|PREDICTED: EF-hand calcium-binding domain-containing protein 6-like [Xenopus laevis]	Xenopus laevis	4.4e-12	894	220	101	0.4591	0.2461	0.9692	1	0		XP_018085913	75.485														IPR002048;noIPR;IPR002048;noIPR;IPR039647;IPR002048;IPR002048;IPR002048;IPR002048;IPR002048;IPR002048;IPR011992	DOMAIN;DOMAIN;DOMAIN;DOMAIN;FAMILY;DOMAIN;DOMAIN;DOMAIN;DOMAIN;DOMAIN;DOMAIN;HOMOLOGOUS_SUPERFAMILY	EF-hand domain;EF-hand domain;EF-hand domain;EF-hand domain;EF-hand domain pair protein CML-like;EF-hand domain;EF-hand domain;EF-hand domain;EF-hand domain;EF-hand domain;EF-hand domain;EF-hand domain pair	SM00054 (SMART);G3DSA:1.10.238.10 (GENE3D);PF13499 (PFAM);G3DSA:1.10.238.10 (GENE3D);PTHR10891 (PANTHER);PS50222 (PROSITE_PROFILES);PS50222 (PROSITE_PROFILES);PS50222 (PROSITE_PROFILES);PS50222 (PROSITE_PROFILES);cd00051 (CDD);cd00051 (CDD);SSF47473 (SUPERFAMILY)	GO:0005509;;GO:0005509;;GO:0005509;GO:0005509;GO:0005509;GO:0005509;GO:0005509;GO:0005509;GO:0005509;	calcium ion binding;;calcium ion binding;;calcium ion binding;calcium ion binding;calcium ion binding;calcium ion binding;calcium ion binding;calcium ion binding;calcium ion binding;	Molecular Function;;Molecular Function;;Molecular Function;Molecular Function;Molecular Function;Molecular Function;Molecular Function;Molecular Function;Molecular Function;
>EG_transcript_3365	KKVGVVRGPLAATVSKAGPKSLTPGPMKLPSKKSENMGFDPAVPLVNTSKAGWAKPTPTTPLADAEAQKPDISAAPLPTSSVWGRKAGPDWTAPSARLDAARESEFPLPSAAAPVPKPAPPPADAKPAAPFRAAGAAGVKSSTMYDWATDDANAEMDFNQPLFVGQRMAADGSNSRPAGTATPAAPASGPSLASRAAPDAKPTWAAERQREREREKERPQDDRIDSYRAMDRTEKLSRAMGPSPALPLLREKEKTRPERQHIPASGPRVLQPNPVPLRSGTAWATPTSVAPVPPTLPGQWPEPQNLSALQEMEQQAARERAAAEKETQRRQQEEQARRAQTEQEAQDRQEESRKLREQLREQKESMTHLAMQAAEKRRQEDEAEEQARKQRLQEKLAALERQAQAEKEKDRPPPPPPPAAPAAPEEAGPRGKGAAPQAWPGRSEERERERRGAGAEEREREREKEREEKPNPWTQRMQNATPSLLLQKAEALEAGEGKGKGKGKGKGRGKGRHQPEAEGEHEGRPRPGAHQWKIKEEATAADQVDAAAPDRPVGKGKGGKGRAWQGVPADGDAAADTEGRPKRYSEAPGPDWGLARAGDRVPQPDLPEPAAEGDLEAEDGAGGKGRPAKGGRGRGGGGRGLWDPYQEERRDGRVPQAFAQEDGFRGGKGLLRGVKGAGRGDVNRYRDGAEEDAYQRDTLLSSSDSEEAVPQDVPATAGGRRRKNLVPRGVVPLFSGPGVALAAYGVAGRGCGLRARALQLDGGFHHFVLECDGRRDIL		203150000	0.257512	0.207722	0.261105	0.242113	0.0298375		EG_transcript_3365	---NA---	KKVGVVRGPLAATVSKAGPKSLTPGPMKLPSKKSENMGFDPAVPLVNTSKAGWAKPTPTTPLADAEAQKPDISAAPLPTSSVWGRKAGPDWTAPSARLDAARESEFPLPSAAAPVPKPAPPPADAKPAAPFRAAGAAGVKSSTMYDWATDDANAEMDFNQPLFVGQRMAADGSNSRPAGTATPAAPASGPSLASRAAPDAKPTWAAERQREREREKERPQDDRIDSYRAMDRTEKLSRAMGPSPALPLLREKEKTRPERQHIPASGPRVLQPNPVPLRSGTAWATPTSVAPVPPTLPGQWPEPQNLSALQEMEQQAARERAAAEKETQRRQQEEQARRAQTEQEAQDRQEESRKLREQLREQKESMTHLAMQAAEKRRQEDEAEEQARKQRLQEKLAALERQAQAEKEKDRPPPPPPPAAPAAPEEAGPRGKGAAPQAWPGRSEERERERRGAGAEEREREREKEREEKPNPWTQRMQNATPSLLLQKAEALEAGEGKGKGKGKGKGRGKGRHQPEAEGEHEGRPRPGAHQWKIKEEATAADQVDAAAPDRPVGKGKGGKGRAWQGVPADGDAAADTEGRPKRYSEAPGPDWGLARAGDRVPQPDLPEPAAEGDLEAEDGAGGKGRPAKGGRGRGGGGRGLWDPYQEERRDGRVPQAFAQEDGFRGGKGLLRGVKGAGRGDVNRYRDGAEEDAYQRDTLLSSSDSEEAVPQDVPATAGGRRRKNLVPRGVVPLFSGPGVALAAYGVAGRGCGLRARALQLDGGFHHFVLECDGRRDIL	778								EG_transcript_3365	---NA---	KKVGVVRGPLAATVSKAGPKSLTPGPMKLPSKKSENMGFDPAVPLVNTSKAGWAKPTPTTPLADAEAQKPDISAAPLPTSSVWGRKAGPDWTAPSARLDAARESEFPLPSAAAPVPKPAPPPADAKPAAPFRAAGAAGVKSSTMYDWATDDANAEMDFNQPLFVGQRMAADGSNSRPAGTATPAAPASGPSLASRAAPDAKPTWAAERQREREREKERPQDDRIDSYRAMDRTEKLSRAMGPSPALPLLREKEKTRPERQHIPASGPRVLQPNPVPLRSGTAWATPTSVAPVPPTLPGQWPEPQNLSALQEMEQQAARERAAAEKETQRRQQEEQARRAQTEQEAQDRQEESRKLREQLREQKESMTHLAMQAAEKRRQEDEAEEQARKQRLQEKLAALERQAQAEKEKDRPPPPPPPAAPAAPEEAGPRGKGAAPQAWPGRSEERERERRGAGAEEREREREKEREEKPNPWTQRMQNATPSLLLQKAEALEAGEGKGKGKGKGKGRGKGRHQPEAEGEHEGRPRPGAHQWKIKEEATAADQVDAAAPDRPVGKGKGGKGRAWQGVPADGDAAADTEGRPKRYSEAPGPDWGLARAGDRVPQPDLPEPAAEGDLEAEDGAGGKGRPAKGGRGRGGGGRGLWDPYQEERRDGRVPQAFAQEDGFRGGKGLLRGVKGAGRGDVNRYRDGAEEDAYQRDTLLSSSDSEEAVPQDVPATAGGRRRKNLVPRGVVPLFSGPGVALAAYGVAGRGCGLRARALQLDGGFHHFVLECDGRRDIL	778																												noIPR;noIPR;noIPR;noIPR;noIPR;noIPR;noIPR;noIPR	null;null;null;null;null;null;null;null	null;null;null;null;null;null;null;null	mobidb-lite (MOBIDB_LITE);mobidb-lite (MOBIDB_LITE);mobidb-lite (MOBIDB_LITE);mobidb-lite (MOBIDB_LITE);mobidb-lite (MOBIDB_LITE);mobidb-lite (MOBIDB_LITE);mobidb-lite (MOBIDB_LITE);mobidb-lite (MOBIDB_LITE)	;;;;;;;	;;;;;;;	;;;;;;;
>EG_transcript_16185	MDPQKKLKDLQKWATESFSKKPPAGGGAIAKAVAGIGVAACLANSFFFVEGGHKAIVFNAFSGLGNRVYSPGMNFKLPFVEWPIIYDCRTRPSEISSASGSRDLQMVDLTLRVLYRPGNDLTQLYRTLGTNYAQRLLPSVGNEVMKSVLAQYNVSELLTRRQDVSAEISTHLVNRCKQFNVMVEDVAIVHLTFGREYSSAVEAKQVAQQQAERARFQVEQAVQEKRSKIVLAEGEAESARLIGDAVKKNPGFMQLRQIEAARDIAILLSNGKNRVMLDADTLLLDLKPRSS		197100000	0.226881	0.230365	0.258674	0.23864	0.0174377		EG_transcript_16185	predicted protein	MDPQKKLKDLQKWATESFSKKPPAGGGAIAKAVAGIGVAACLANSFFFVEGGHKAIVFNAFSGLGNRVYSPGMNFKLPFVEWPIIYDCRTRPSEISSASGSRDLQMVDLTLRVLYRPGNDLTQLYRTLGTNYAQRLLPSVGNEVMKSVLAQYNVSELLTRRQDVSAEISTHLVNRCKQFNVMVEDVAIVHLTFGREYSSAVEAKQVAQQQAERARFQVEQAVQEKRSKIVLAEGEAESARLIGDAVKKNPGFMQLRQIEAARDIAILLSNGKNRVMLDADTLLLDLKPRSS	291	hypothetical protein COCSUDRAFT_54696	ref|XP_005644003.1|hypothetical protein COCSUDRAFT_54696 [Coccomyxa subellipsoidea C-169]	Coccomyxa subellipsoidea C-169					EG_transcript_16185	predicted protein	MDPQKKLKDLQKWATESFSKKPPAGGGAIAKAVAGIGVAACLANSFFFVEGGHKAIVFNAFSGLGNRVYSPGMNFKLPFVEWPIIYDCRTRPSEISSASGSRDLQMVDLTLRVLYRPGNDLTQLYRTLGTNYAQRLLPSVGNEVMKSVLAQYNVSELLTRRQDVSAEISTHLVNRCKQFNVMVEDVAIVHLTFGREYSSAVEAKQVAQQQAERARFQVEQAVQEKRSKIVLAEGEAESARLIGDAVKKNPGFMQLRQIEAARDIAILLSNGKNRVMLDADTLLLDLKPRSS	291	ref|XP_005644003.1|hypothetical protein COCSUDRAFT_54696 [Coccomyxa subellipsoidea C-169]	Coccomyxa subellipsoidea C-169	1.3e-81	288	245	192	0.7837	0.8507	0.8419	1	0		XP_005644003	257.299														IPR000163;IPR001107;noIPR;IPR001107;IPR000163;IPR000163;IPR036013	FAMILY;DOMAIN;DOMAIN;DOMAIN;FAMILY;FAMILY;HOMOLOGOUS_SUPERFAMILY	Prohibitin;Band 7 domain;Band 7 domain;Band 7 domain;Prohibitin;Prohibitin;Band 7/SPFH domain superfamily	PR00679 (PRINTS);SM00244 (SMART);G3DSA:3.30.479.30 (GENE3D);PF01145 (PFAM);PTHR23222 (PANTHER);cd03401 (CDD);SSF117892 (SUPERFAMILY)	GO:0016020;;;;GO:0016020;GO:0016020;	membrane;;;;membrane;membrane;	Cellular Component;;;;Cellular Component;Cellular Component;
>EG_transcript_7595	MSYYPTASYSYTSAPPASYAGSYGGPQRTYVGARSEPYQYSSSLSGSTQSFAARAGGPAYSTNVYQPTYQTSVSTSQGPTASYGIPAAQNLYTSAASAASRPSTQSAAPRTGYTTSAATATPLRTVVQQPQQGTGRAPAQPAYVAGTAQTQPRPAATSTGASTSTTTTVHRQPIQVPLSKPVKPAAAPTKVSHADDDVVEITTPAAKALGEEIIDADRDKVFDALFDAQEKAEESLVQQVQQQLMITGPPSEAQAERMQQQAEQRFLRIPLEKVWTEFARQHKGQAVTEDEHCELVRCFITANKRWSTSKNEEGKQQMAMQMAAMGLPPGLAHMMTAMTDNLVGGLEQTLYEKMSSNYQLIAKAVWAQLQKDAHGLVPKKAFMDKFLDVFSDVVDKGLEKALKSGELDAALGPLASSGPVIMVAAIPMDEMMGLGAGNRGPLMLGAPPEMHSLPRQAAHTQPSYGSSYPHPSASAYGASGLPQYTTLPSQGAYGYGGNPYAAQAPAAPHLPSYAAPAQGYHPGYASQMYSRPY		196640000	0.195881	0.278538	0.239659	0.238026	0.0413529		EG_transcript_7595	---NA---	MSYYPTASYSYTSAPPASYAGSYGGPQRTYVGARSEPYQYSSSLSGSTQSFAARAGGPAYSTNVYQPTYQTSVSTSQGPTASYGIPAAQNLYTSAASAASRPSTQSAAPRTGYTTSAATATPLRTVVQQPQQGTGRAPAQPAYVAGTAQTQPRPAATSTGASTSTTTTVHRQPIQVPLSKPVKPAAAPTKVSHADDDVVEITTPAAKALGEEIIDADRDKVFDALFDAQEKAEESLVQQVQQQLMITGPPSEAQAERMQQQAEQRFLRIPLEKVWTEFARQHKGQAVTEDEHCELVRCFITANKRWSTSKNEEGKQQMAMQMAAMGLPPGLAHMMTAMTDNLVGGLEQTLYEKMSSNYQLIAKAVWAQLQKDAHGLVPKKAFMDKFLDVFSDVVDKGLEKALKSGELDAALGPLASSGPVIMVAAIPMDEMMGLGAGNRGPLMLGAPPEMHSLPRQAAHTQPSYGSSYPHPSASAYGASGLPQYTTLPSQGAYGYGGNPYAAQAPAAPHLPSYAAPAQGYHPGYASQMYSRPY	533								EG_transcript_7595	---NA---	MSYYPTASYSYTSAPPASYAGSYGGPQRTYVGARSEPYQYSSSLSGSTQSFAARAGGPAYSTNVYQPTYQTSVSTSQGPTASYGIPAAQNLYTSAASAASRPSTQSAAPRTGYTTSAATATPLRTVVQQPQQGTGRAPAQPAYVAGTAQTQPRPAATSTGASTSTTTTVHRQPIQVPLSKPVKPAAAPTKVSHADDDVVEITTPAAKALGEEIIDADRDKVFDALFDAQEKAEESLVQQVQQQLMITGPPSEAQAERMQQQAEQRFLRIPLEKVWTEFARQHKGQAVTEDEHCELVRCFITANKRWSTSKNEEGKQQMAMQMAAMGLPPGLAHMMTAMTDNLVGGLEQTLYEKMSSNYQLIAKAVWAQLQKDAHGLVPKKAFMDKFLDVFSDVVDKGLEKALKSGELDAALGPLASSGPVIMVAAIPMDEMMGLGAGNRGPLMLGAPPEMHSLPRQAAHTQPSYGSSYPHPSASAYGASGLPQYTTLPSQGAYGYGGNPYAAQAPAAPHLPSYAAPAQGYHPGYASQMYSRPY	533																												noIPR;noIPR;noIPR	null;null;null	null;null;null	mobidb-lite (MOBIDB_LITE);mobidb-lite (MOBIDB_LITE);mobidb-lite (MOBIDB_LITE)	;;	;;	;;
>EG_transcript_31573	YDVAVGGGSPGVTLKGRHPERLGDGGPGPGAYDLPAGAGGGFTMAGRYPDGARDGGPGPGAYDVRLPERTGITMKGRPNEGRADETPGPGAYDVAVGGGSPGVTLKGRHPERLGDGGPGPGAYDLPAGAGGGFTMAGRYPDGARDGGPGPGAYDLKLPERSGITMKGRPSEGRADETPGPGAYDVAVGGGSPGVTLKGRHPERLGDGG		196560000	0.253925	0.241386	0.214329	0.236547	0.0202365		EG_transcript_31573	hypothetical protein	YDVAVGGGSPGVTLKGRHPERLGDGGPGPGAYDLPAGAGGGFTMAGRYPDGARDGGPGPGAYDVRLPERTGITMKGRPNEGRADETPGPGAYDVAVGGGSPGVTLKGRHPERLGDGGPGPGAYDLPAGAGGGFTMAGRYPDGARDGGPGPGAYDLKLPERSGITMKGRPSEGRADETPGPGAYDVAVGGGSPGVTLKGRHPERLGDGG	208	hypothetical protein	ref|XP_001304167.1|hypothetical protein [Trichomonas vaginalis G3]	Trichomonas vaginalis G3					EG_transcript_31573	hypothetical protein	YDVAVGGGSPGVTLKGRHPERLGDGGPGPGAYDLPAGAGGGFTMAGRYPDGARDGGPGPGAYDVRLPERTGITMKGRPNEGRADETPGPGAYDVAVGGGSPGVTLKGRHPERLGDGGPGPGAYDLPAGAGGGFTMAGRYPDGARDGGPGPGAYDLKLPERSGITMKGRPSEGRADETPGPGAYDVAVGGGSPGVTLKGRHPERLGDGG	208	ref|XP_001304167.1|hypothetical protein [Trichomonas vaginalis G3]	Trichomonas vaginalis G3	2.4e-11	557	206	91	0.4417	0.3698	0.9904	1	0		XP_001304167	72.4034														IPR010736;noIPR;noIPR	REPEAT;REPEAT;REPEAT	Sperm-tail PG-rich repeat;Sperm-tail PG-rich repeat;Sperm-tail PG-rich repeat	PF07004 (PFAM);mobidb-lite (MOBIDB_LITE);PTHR21580 (PANTHER)	;;	;;	;;
>EG_transcript_43409	TLELKTAGLTDRRYARTIGISVDRRRRNHCEESLALNAERIKTYLSKLVLFPLKAGKKLPEGVTEEDIKNPVQSKQDGFPKASSYGKNALKPEAPRKLTDQEKKRLTFQFLRKVQRDTKMVGKRIKRKAKKEAKAAKEAAKQK		193660000	0.250416	0.170202	0.283295	0.234638	0.0581739		EG_transcript_43409	60S ribosomal protein L13	TLELKTAGLTDRRYARTIGISVDRRRRNHCEESLALNAERIKTYLSKLVLFPLKAGKKLPEGVTEEDIKNPVQSKQDGFPKASSYGKNALKPEAPRKLTDQEKKRLTFQFLRKVQRDTKMVGKRIKRKAKKEAKAAKEAAKQK	143	60S ribosomal protein L13	ref|XP_822075.1|60S ribosomal protein L13 [Trypanosoma cruzi strain CL Brener]/ref|XP_822076.1|60S ribosomal protein L13 [Trypanosoma cruzi strain CL Brener]/ref|XP_810966.1|60S ribosomal protein L13 [Trypanosoma cruzi strain CL Brener]	Trypanosoma cruzi strain CL Brener					EG_transcript_43409	60S ribosomal protein L13	TLELKTAGLTDRRYARTIGISVDRRRRNHCEESLALNAERIKTYLSKLVLFPLKAGKKLPEGVTEEDIKNPVQSKQDGFPKASSYGKNALKPEAPRKLTDQEKKRLTFQFLRKVQRDTKMVGKRIKRKAKKEAKAAKEAAKQK	143	ref|XP_822075.1|60S ribosomal protein L13 [Trypanosoma cruzi strain CL Brener]/ref|XP_822076.1|60S ribosomal protein L13 [Trypanosoma cruzi strain CL Brener]/ref|XP_810966.1|60S ribosomal protein L13 [Trypanosoma cruzi strain CL Brener]	Trypanosoma cruzi strain CL Brener	1.2e-20	218	121	81	0.6694	0.555	0.8462	1	0		XP_810966;XP_822076;XP_822075	92.8189														IPR001380;noIPR;noIPR;noIPR;IPR001380	FAMILY;FAMILY;FAMILY;FAMILY;FAMILY	Ribosomal protein L13e;Ribosomal protein L13e;Ribosomal protein L13e;Ribosomal protein L13e;Ribosomal protein L13e	PF01294 (PFAM);mobidb-lite (MOBIDB_LITE);mobidb-lite (MOBIDB_LITE);PTHR11722:SF0 (PANTHER);PTHR11722 (PANTHER)	GO:0006412/GO:0003735/GO:0005840;;;;GO:0006412/GO:0003735/GO:0005840	translation/structural constituent of ribosome/ribosome;;;;translation/structural constituent of ribosome/ribosome	Biological Process/Molecular Function/Cellular Component;;;;Biological Process/Molecular Function/Cellular Component
>EG_transcript_6625	MTSFGGFSFGVAAAEDDHDDHDDSEVKSPNSSSLQVPVSRGRRQTVSAEVYDASKEEEEFHPEEYPKSAEDAEKLTKILESHYLFKHLDDRELAKLVQLMEPKAYAIGDSLCEDQASADTSLFHVVVEGECDVKVDGNVSKTLVAGDTCGETEMMYTQPRTEFFIAKTPVRTFCIDRKTYQRTLHSTFAGKRALYCEFLRNVKFLEGMSQREIVQLADCLEARKFKAGEHVLYNEAPPEAMYIIMEGTVKVVGRDDKNKKIDVCEFGRGAIVGEMEFLHEHNNVADVVAKSDEVRTARLERKHFELCMGSLKDLLKSSRKLDPVYSYYHQKRAMSTPGDAIRDPEKGTNIDVTSNRLPYTYAGQVKSLMRDGEDRVTLNALGRASETAITTANRLRDAKFITLFKVETFLSARGIAGIRITLEKAADFDALLKEAEARDTAAKEKAADEKEAKERREEDGEEGDR		192600000	0.177471	0.28509	0.238891	0.233818	0.0539887		EG_transcript_6625	protein kinase A regulatory subunit	MTSFGGFSFGVAAAEDDHDDHDDSEVKSPNSSSLQVPVSRGRRQTVSAEVYDASKEEEEFHPEEYPKSAEDAEKLTKILESHYLFKHLDDRELAKLVQLMEPKAYAIGDSLCEDQASADTSLFHVVVEGECDVKVDGNVSKTLVAGDTCGETEMMYTQPRTEFFIAKTPVRTFCIDRKTYQRTLHSTFAGKRALYCEFLRNVKFLEGMSQREIVQLADCLEARKFKAGEHVLYNEAPPEAMYIIMEGTVKVVGRDDKNKKIDVCEFGRGAIVGEMEFLHEHNNVADVVAKSDEVRTARLERKHFELCMGSLKDLLKSSRKLDPVYSYYHQKRAMSTPGDAIRDPEKGTNIDVTSNRLPYTYAGQVKSLMRDGEDRVTLNALGRASETAITTANRLRDAKFITLFKVETFLSARGIAGIRITLEKAADFDALLKEAEARDTAAKEKAADEKEAKERREEDGEEGDR	465	protein kinase A regulatory subunit	ref|XP_828537.1|protein kinase A regulatory subunit [Trypanosoma brucei brucei TREU927]	Trypanosoma brucei brucei TREU927					EG_transcript_6625	protein kinase A regulatory subunit	MTSFGGFSFGVAAAEDDHDDHDDSEVKSPNSSSLQVPVSRGRRQTVSAEVYDASKEEEEFHPEEYPKSAEDAEKLTKILESHYLFKHLDDRELAKLVQLMEPKAYAIGDSLCEDQASADTSLFHVVVEGECDVKVDGNVSKTLVAGDTCGETEMMYTQPRTEFFIAKTPVRTFCIDRKTYQRTLHSTFAGKRALYCEFLRNVKFLEGMSQREIVQLADCLEARKFKAGEHVLYNEAPPEAMYIIMEGTVKVVGRDDKNKKIDVCEFGRGAIVGEMEFLHEHNNVADVVAKSDEVRTARLERKHFELCMGSLKDLLKSSRKLDPVYSYYHQKRAMSTPGDAIRDPEKGTNIDVTSNRLPYTYAGQVKSLMRDGEDRVTLNALGRASETAITTANRLRDAKFITLFKVETFLSARGIAGIRITLEKAADFDALLKEAEARDTAAKEKAADEKEAKERREEDGEEGDR	465	ref|XP_828537.1|protein kinase A regulatory subunit [Trypanosoma brucei brucei TREU927]	Trypanosoma brucei brucei TREU927	2e-43	499	294	156	0.5306	0.5892	0.6323	1	0		XP_828537	169.474														IPR000595;IPR014710;IPR000595;IPR002775;IPR036882;IPR014710;noIPR;noIPR;noIPR;noIPR;noIPR;noIPR;noIPR;IPR000595;IPR000595;IPR000595;IPR000595;IPR018490;IPR018490;IPR036882	DOMAIN;HOMOLOGOUS_SUPERFAMILY;DOMAIN;DOMAIN;HOMOLOGOUS_SUPERFAMILY;HOMOLOGOUS_SUPERFAMILY;HOMOLOGOUS_SUPERFAMILY;HOMOLOGOUS_SUPERFAMILY;HOMOLOGOUS_SUPERFAMILY;HOMOLOGOUS_SUPERFAMILY;HOMOLOGOUS_SUPERFAMILY;HOMOLOGOUS_SUPERFAMILY;HOMOLOGOUS_SUPERFAMILY;DOMAIN;DOMAIN;DOMAIN;DOMAIN;HOMOLOGOUS_SUPERFAMILY;HOMOLOGOUS_SUPERFAMILY;HOMOLOGOUS_SUPERFAMILY	Cyclic nucleotide-binding domain;RmlC-like jelly roll fold;Cyclic nucleotide-binding domain;DNA/RNA-binding protein Alba-like;Alba-like domain superfamily;RmlC-like jelly roll fold;RmlC-like jelly roll fold;RmlC-like jelly roll fold;RmlC-like jelly roll fold;RmlC-like jelly roll fold;RmlC-like jelly roll fold;RmlC-like jelly roll fold;RmlC-like jelly roll fold;Cyclic nucleotide-binding domain;Cyclic nucleotide-binding domain;Cyclic nucleotide-binding domain;Cyclic nucleotide-binding domain;Cyclic nucleotide-binding-like;Cyclic nucleotide-binding-like;Alba-like domain superfamily	SM00100 (SMART);G3DSA:2.60.120.10 (GENE3D);PF00027 (PFAM);PF01918 (PFAM);G3DSA:3.30.110.20 (GENE3D);G3DSA:2.60.120.10 (GENE3D);mobidb-lite (MOBIDB_LITE);mobidb-lite (MOBIDB_LITE);mobidb-lite (MOBIDB_LITE);mobidb-lite (MOBIDB_LITE);mobidb-lite (MOBIDB_LITE);PTHR11635 (PANTHER);PTHR11635:SF162 (PANTHER);PS50042 (PROSITE_PROFILES);PS50042 (PROSITE_PROFILES);cd00038 (CDD);cd00038 (CDD);SSF51206 (SUPERFAMILY);SSF51206 (SUPERFAMILY);SSF82704 (SUPERFAMILY)	;;;GO:0003676;GO:0003676;;;;;;;;;;;;;;;GO:0003676	;;;nucleic acid binding;nucleic acid binding;;;;;;;;;;;;;;;nucleic acid binding	;;;Molecular Function;Molecular Function;;;;;;;;;;;;;;;Molecular Function
>EG_transcript_31182	MPLAVSDAAEYRSKVEAATYACVHFSAEWCPPCKDLNDVLDGLQGEFPEVVFLAVDAEKLPDLTEEYSVTSTPHVVLLQQGKKWWEVAGAKVPEITTALRNMTAPEADPRVPLDERLRILTSRSPIILFMVGTRDKPFCGFSKGAIALLDSLNIQFDWYNVLNNDAICEGLKKFSNWPTYPQLYVKGQLLGGLDVMKEMNE		192250000	0.204392	0.208567	0.284012	0.232324	0.0448117		EG_transcript_31182	glutaredoxin-3 isoform X3	MPLAVSDAAEYRSKVEAATYACVHFSAEWCPPCKDLNDVLDGLQGEFPEVVFLAVDAEKLPDLTEEYSVTSTPHVVLLQQGKKWWEVAGAKVPEITTALRNMTAPEADPRVPLDERLRILTSRSPIILFMVGTRDKPFCGFSKGAIALLDSLNIQFDWYNVLNNDAICEGLKKFSNWPTYPQLYVKGQLLGGLDVMKEMNE	201	glutaredoxin-3	ref|XP_018566425.1|glutaredoxin-3 [Anoplophora glabripennis]	Anoplophora glabripennis					EG_transcript_31182	glutaredoxin-3 isoform X3	MPLAVSDAAEYRSKVEAATYACVHFSAEWCPPCKDLNDVLDGLQGEFPEVVFLAVDAEKLPDLTEEYSVTSTPHVVLLQQGKKWWEVAGAKVPEITTALRNMTAPEADPRVPLDERLRILTSRSPIILFMVGTRDKPFCGFSKGAIALLDSLNIQFDWYNVLNNDAICEGLKKFSNWPTYPQLYVKGQLLGGLDVMKEMNE	201	ref|XP_018566425.1|glutaredoxin-3 [Anoplophora glabripennis]	Anoplophora glabripennis	4.7e-51	216	204	134	0.6569	0.9444	1.0149	1	0		XP_018566425	173.326														IPR002109;noIPR;noIPR;IPR013766;noIPR;IPR004480;IPR004480;IPR013766;IPR002109;IPR033658;IPR036249;IPR036249	DOMAIN;DOMAIN;DOMAIN;DOMAIN;DOMAIN;FAMILY;FAMILY;DOMAIN;DOMAIN;DOMAIN;HOMOLOGOUS_SUPERFAMILY;HOMOLOGOUS_SUPERFAMILY	Glutaredoxin;Glutaredoxin;Glutaredoxin;Thioredoxin domain;Thioredoxin domain;Monothiol glutaredoxin-related;Monothiol glutaredoxin-related;Thioredoxin domain;Glutaredoxin;Glutaredoxin, PICOT-like;Thioredoxin-like superfamily;Thioredoxin-like superfamily	PF00462 (PFAM);G3DSA:3.40.30.10 (GENE3D);G3DSA:3.40.30.10 (GENE3D);PF00085 (PFAM);PTHR10293:SF40 (PANTHER);PTHR10293 (PANTHER);PTHR10293 (PANTHER);PS51352 (PROSITE_PROFILES);PS51354 (PROSITE_PROFILES);cd03028 (CDD);SSF52833 (SUPERFAMILY);SSF52833 (SUPERFAMILY)	GO:0015035/GO:0045454/GO:0009055;;;GO:0045454;;;;GO:0045454;GO:0015035/GO:0045454/GO:0009055;;;	protein disulfide oxidoreductase activity/cell redox homeostasis/electron transfer activity;;;cell redox homeostasis;;;;cell redox homeostasis;protein disulfide oxidoreductase activity/cell redox homeostasis/electron transfer activity;;;	Molecular Function/Biological Process/Molecular Function;;;Biological Process;;;;Biological Process;Molecular Function/Biological Process/Molecular Function;;;
>EG_transcript_158	MTITPPEQQVKRVRVAFVSNPVETSFEKWSRPGHFSRLLSKGPNTTTWIWNLHADAHDFDNHTTDLEDISRKVFSAHFGQLAIIEIWLSGMFFHGARFSNYEAWLLDPIHVKPSAQIVWPIVGQEILNGDVGGNFQGIQITSGLFQLWRSCGITSEFQLYITALTGLIFSAVLFFAGWFHYHKAAPKLEWFQNVESMLNHHLSGLLGLGCLSWAGHQIHVSLPINKLLDSGVNPAELPLPHDFILDKSLISQLYPSFSKGLAPFFTFHWSEYSDFLTFRGGLNNVTGGLWLTDVAHHHLALAVLFILAGHMYKTNWKIGHDIKGLLESHTGPFTGQGHKGLYEIFTNSWHAQLSLNLAMMGSLSIIVAQHMYSMPPYPYIAIDYGTELSLFTHHYWIGGFCIVGAAAHAAIFMVRDYDPALNFNNLLDRVLLHRDAIISHLNWVCIFLGLHSFGLYIHNDTLSALGRPQDMFSDSAIQLQPVFAQWIQNTHYLAPTLTAFNLVSPTTPVWGGDVVSISGKVAMMPIKLGTADFLVHHIHAFTIHVTVLILLKGVLFSRSSRLIPDKASLGFRFPCDGPGRGGTCQVSAWDHVFLGLFWMYNSISVAIFHFSWKMQSDVWGTVLANKVSHITGGNFSQGSLTINGWLRDFLWAQSSQVIQSYGSPLSAYGLMFLGAHFVWAFSLMFLFSGRGYWQELIESIVWAHNKLKVAPNIQPRALSITQGRAVGVAHYLLGGIATTWSFFLARIISVG*		193180000	0.295843	0.102603	0.297756	0.232067	0.112123		EG_transcript_158	photosystem I P700 apoprotein A1	MTITPPEQQVKRVRVAFVSNPVETSFEKWSRPGHFSRLLSKGPNTTTWIWNLHADAHDFDNHTTDLEDISRKVFSAHFGQLAIIEIWLSGMFFHGARFSNYEAWLLDPIHVKPSAQIVWPIVGQEILNGDVGGNFQGIQITSGLFQLWRSCGITSEFQLYITALTGLIFSAVLFFAGWFHYHKAAPKLEWFQNVESMLNHHLSGLLGLGCLSWAGHQIHVSLPINKLLDSGVNPAELPLPHDFILDKSLISQLYPSFSKGLAPFFTFHWSEYSDFLTFRGGLNNVTGGLWLTDVAHHHLALAVLFILAGHMYKTNWKIGHDIKGLLESHTGPFTGQGHKGLYEIFTNSWHAQLSLNLAMMGSLSIIVAQHMYSMPPYPYIAIDYGTELSLFTHHYWIGGFCIVGAAAHAAIFMVRDYDPALNFNNLLDRVLLHRDAIISHLNWVCIFLGLHSFGLYIHNDTLSALGRPQDMFSDSAIQLQPVFAQWIQNTHYLAPTLTAFNLVSPTTPVWGGDVVSISGKVAMMPIKLGTADFLVHHIHAFTIHVTVLILLKGVLFSRSSRLIPDKASLGFRFPCDGPGRGGTCQVSAWDHVFLGLFWMYNSISVAIFHFSWKMQSDVWGTVLANKVSHITGGNFSQGSLTINGWLRDFLWAQSSQVIQSYGSPLSAYGLMFLGAHFVWAFSLMFLFSGRGYWQELIESIVWAHNKLKVAPNIQPRALSITQGRAVGVAHYLLGGIATTWSFFLARIISVG	751	photosystem I P700 chlorophyll a apoprotein A1	ref|NP_041906.1|photosystem I P700 chlorophyll a apoprotein A1 [Euglena gracilis]	Euglena gracilis					EG_transcript_158	photosystem I P700 apoprotein A1	MTITPPEQQVKRVRVAFVSNPVETSFEKWSRPGHFSRLLSKGPNTTTWIWNLHADAHDFDNHTTDLEDISRKVFSAHFGQLAIIEIWLSGMFFHGARFSNYEAWLLDPIHVKPSAQIVWPIVGQEILNGDVGGNFQGIQITSGLFQLWRSCGITSEFQLYITALTGLIFSAVLFFAGWFHYHKAAPKLEWFQNVESMLNHHLSGLLGLGCLSWAGHQIHVSLPINKLLDSGVNPAELPLPHDFILDKSLISQLYPSFSKGLAPFFTFHWSEYSDFLTFRGGLNNVTGGLWLTDVAHHHLALAVLFILAGHMYKTNWKIGHDIKGLLESHTGPFTGQGHKGLYEIFTNSWHAQLSLNLAMMGSLSIIVAQHMYSMPPYPYIAIDYGTELSLFTHHYWIGGFCIVGAAAHAAIFMVRDYDPALNFNNLLDRVLLHRDAIISHLNWVCIFLGLHSFGLYIHNDTLSALGRPQDMFSDSAIQLQPVFAQWIQNTHYLAPTLTAFNLVSPTTPVWGGDVVSISGKVAMMPIKLGTADFLVHHIHAFTIHVTVLILLKGVLFSRSSRLIPDKASLGFRFPCDGPGRGGTCQVSAWDHVFLGLFWMYNSISVAIFHFSWKMQSDVWGTVLANKVSHITGGNFSQGSLTINGWLRDFLWAQSSQVIQSYGSPLSAYGLMFLGAHFVWAFSLMFLFSGRGYWQELIESIVWAHNKLKVAPNIQPRALSITQGRAVGVAHYLLGGIATTWSFFLARIISVG	751	ref|NP_041906.1|photosystem I P700 chlorophyll a apoprotein A1 [Euglena gracilis]	Euglena gracilis	0	751	751	751	1	1	1	1	0		NP_041906	1503.8														IPR001280;IPR006243;IPR036408;IPR001280;IPR001280;IPR006243;noIPR;IPR006243;IPR036408	FAMILY;FAMILY;HOMOLOGOUS_SUPERFAMILY;FAMILY;FAMILY;FAMILY;FAMILY;FAMILY;HOMOLOGOUS_SUPERFAMILY	Photosystem I PsaA/PsaB;Photosystem I PsaA;Photosystem I PsaA/PsaB superfamily;Photosystem I PsaA/PsaB;Photosystem I PsaA/PsaB;Photosystem I PsaA;Photosystem I PsaA;Photosystem I PsaA;Photosystem I PsaA/PsaB superfamily	PR00257 (PRINTS);TIGR01335 (TIGRFAM);G3DSA:1.20.1130.10 (GENE3D);PIRSF002905 (PIRSF);PF00223 (PFAM);PTHR30128:SF43 (PANTHER);PTHR30128 (PANTHER);MF_00458 (HAMAP);SSF81558 (SUPERFAMILY)	GO:0009579/GO:0009522/GO:0016021/GO:0015979;GO:0015979/GO:0046872/GO:0009522/GO:0016021;;GO:0009579/GO:0009522/GO:0016021/GO:0015979;GO:0009579/GO:0009522/GO:0016021/GO:0015979;GO:0015979/GO:0046872/GO:0009522/GO:0016021;;GO:0015979/GO:0046872/GO:0009522/GO:0016021;	thylakoid/photosystem I/integral component of membrane/photosynthesis;photosynthesis/metal ion binding/photosystem I/integral component of membrane;;thylakoid/photosystem I/integral component of membrane/photosynthesis;thylakoid/photosystem I/integral component of membrane/photosynthesis;photosynthesis/metal ion binding/photosystem I/integral component of membrane;;photosynthesis/metal ion binding/photosystem I/integral component of membrane;	Cellular Component/Cellular Component/Cellular Component/Biological Process;Biological Process/Molecular Function/Cellular Component/Cellular Component;;Cellular Component/Cellular Component/Cellular Component/Biological Process;Cellular Component/Cellular Component/Cellular Component/Biological Process;Biological Process/Molecular Function/Cellular Component/Cellular Component;;Biological Process/Molecular Function/Cellular Component/Cellular Component;
>EG_transcript_22183	MKAMVTAVAAGKVKHVGLSEAASAKIREAHAIHPVAYIQQEWSLMTRNLEADIVPTCAELGITVVAYSPLSRNLLTGTVTEAPQDWRASQPRYSAENLQRNLKLVADVATIAKEKNCTVAQLSLAWLLQKGKQLGVTVIPIPGTTKIHHAKDNVAAEEVGALTDSEVARLEEIAQAVEGDRYSADFVKRGIEGQL		186390000	0.117867	0.196065	0.378097	0.230676	0.133523		EG_transcript_22183	aldo/keto reductase	MKAMVTAVAAGKVKHVGLSEAASAKIREAHAIHPVAYIQQEWSLMTRNLEADIVPTCAELGITVVAYSPLSRNLLTGTVTEAPQDWRASQPRYSAENLQRNLKLVADVATIAKEKNCTVAQLSLAWLLQKGKQLGVTVIPIPGTTKIHHAKDNVAAEEVGALTDSEVARLEEIAQAVEGDRYSADFVKRGIEGQL	195	predicted protein	ref|XP_002178319.1|predicted protein [Phaeodactylum tricornutum CCAP 1055/1]	Phaeodactylum tricornutum CCAP 1055/1					EG_transcript_22183	aldo/keto reductase	MKAMVTAVAAGKVKHVGLSEAASAKIREAHAIHPVAYIQQEWSLMTRNLEADIVPTCAELGITVVAYSPLSRNLLTGTVTEAPQDWRASQPRYSAENLQRNLKLVADVATIAKEKNCTVAQLSLAWLLQKGKQLGVTVIPIPGTTKIHHAKDNVAAEEVGALTDSEVARLEEIAQAVEGDRYSADFVKRGIEGQL	195	ref|XP_002178319.1|predicted protein [Phaeodactylum tricornutum CCAP 1055/1]	Phaeodactylum tricornutum CCAP 1055/1	5.1e-55	316	184	122	0.663	0.5823	0.9436	1	0		XP_002178319	186.422														IPR023210;IPR036812;noIPR;IPR023210;IPR036812	DOMAIN;HOMOLOGOUS_SUPERFAMILY;HOMOLOGOUS_SUPERFAMILY;DOMAIN;HOMOLOGOUS_SUPERFAMILY	NADP-dependent oxidoreductase domain;NADP-dependent oxidoreductase domain superfamily;NADP-dependent oxidoreductase domain superfamily;NADP-dependent oxidoreductase domain;NADP-dependent oxidoreductase domain superfamily	PF00248 (PFAM);G3DSA:3.20.20.100 (GENE3D);PTHR43625 (PANTHER);cd06660 (CDD);SSF51430 (SUPERFAMILY)	;;;;	;;;;	;;;;
>EG_transcript_36488	MSKTASVQQLLAAEKKAAEIVDAAKKARVNKLKKARTDAEAEVAAFRQKRQAAFDQFVAEQSSSGDSGSAAVVLQADMEITALQGKAKANVDKVSSVLVQLVSKVSLTDPKPSGEIDLFL		191270000	0.185502	0.329523	0.176891	0.230639	0.0857447		EG_transcript_36488	---NA---	MSKTASVQQLLAAEKKAAEIVDAAKKARVNKLKKARTDAEAEVAAFRQKRQAAFDQFVAEQSSSGDSGSAAVVLQADMEITALQGKAKANVDKVSSVLVQLVSKVSLTDPKPSGEIDLFL	120								EG_transcript_36488	---NA---	MSKTASVQQLLAAEKKAAEIVDAAKKARVNKLKKARTDAEAEVAAFRQKRQAAFDQFVAEQSSSGDSGSAAVVLQADMEITALQGKAKANVDKVSSVLVQLVSKVSLTDPKPSGEIDLFL	120																												noIPR;IPR005124;IPR005124;IPR005124;noIPR	null;FAMILY;FAMILY;FAMILY;FAMILY	null;Vacuolar (H+)-ATPase G subunit;Vacuolar (H+)-ATPase G subunit;Vacuolar (H+)-ATPase G subunit;Vacuolar (H+)-ATPase G subunit	G3DSA:1.20.5.620 (GENE3D);TIGR01147 (TIGRFAM);PF03179 (PFAM);PTHR12713 (PANTHER);PTHR12713:SF11 (PANTHER)	;GO:1902600/GO:0042626/GO:0016471;GO:1902600/GO:0042626/GO:0016471;GO:1902600/GO:0042626/GO:0016471;	;proton transmembrane transport/ATPase-coupled transmembrane transporter activity/vacuolar proton-transporting V-type ATPase complex;proton transmembrane transport/ATPase-coupled transmembrane transporter activity/vacuolar proton-transporting V-type ATPase complex;proton transmembrane transport/ATPase-coupled transmembrane transporter activity/vacuolar proton-transporting V-type ATPase complex;	;Biological Process/Molecular Function/Cellular Component;Biological Process/Molecular Function/Cellular Component;Biological Process/Molecular Function/Cellular Component;
>EG_transcript_6331	MPFAALSTVPDKTPTAFVELLIELSREVAEQTEATRRNRETLLVTGEYVQWVTRALQLAQLTPLGSCSLMVALHRAGYTLHAAREMVAKYGFDNKMKQLLRADTWAQQIDAVHHDLLAVRVELVEGLRSTVLLLEEPIEGEEDFPAQVEQLAKEVEDRQAADLKAQQEWRTSAYINPQAGPGKDGRMEVVTKSTAAALSEGQPSKPASHILSLGQAGHWPVAVAHLEAHPEDVAAHGEIYGLLHHAVLWENAFAVASLLRLGADVNVRTLEYDTALFLPKNSTPLHLAAEIGSETLCRLLICSGADTTLEDDWGRRPAGVETSDEVLKILGDDALAERGRYVAESARELQFGPVLGLIEAGHPIPMDIRASPTSDYFLMHHAARSGHRYLYALALANGASPLLRTSRSHLLASDILAGEATLQDMRESALAVEAEAQRRLEDEWASHGVAVPATPEKASKPAETKPAAEAGDEEPAE		211590000	0.256956	0.149603	0.281996	0.229518	0.0703321		EG_transcript_6331	---NA---	MPFAALSTVPDKTPTAFVELLIELSREVAEQTEATRRNRETLLVTGEYVQWVTRALQLAQLTPLGSCSLMVALHRAGYTLHAAREMVAKYGFDNKMKQLLRADTWAQQIDAVHHDLLAVRVELVEGLRSTVLLLEEPIEGEEDFPAQVEQLAKEVEDRQAADLKAQQEWRTSAYINPQAGPGKDGRMEVVTKSTAAALSEGQPSKPASHILSLGQAGHWPVAVAHLEAHPEDVAAHGEIYGLLHHAVLWENAFAVASLLRLGADVNVRTLEYDTALFLPKNSTPLHLAAEIGSETLCRLLICSGADTTLEDDWGRRPAGVETSDEVLKILGDDALAERGRYVAESARELQFGPVLGLIEAGHPIPMDIRASPTSDYFLMHHAARSGHRYLYALALANGASPLLRTSRSHLLASDILAGEATLQDMRESALAVEAEAQRRLEDEWASHGVAVPATPEKASKPAETKPAAEAGDEEPAE	477								EG_transcript_6331	---NA---	MPFAALSTVPDKTPTAFVELLIELSREVAEQTEATRRNRETLLVTGEYVQWVTRALQLAQLTPLGSCSLMVALHRAGYTLHAAREMVAKYGFDNKMKQLLRADTWAQQIDAVHHDLLAVRVELVEGLRSTVLLLEEPIEGEEDFPAQVEQLAKEVEDRQAADLKAQQEWRTSAYINPQAGPGKDGRMEVVTKSTAAALSEGQPSKPASHILSLGQAGHWPVAVAHLEAHPEDVAAHGEIYGLLHHAVLWENAFAVASLLRLGADVNVRTLEYDTALFLPKNSTPLHLAAEIGSETLCRLLICSGADTTLEDDWGRRPAGVETSDEVLKILGDDALAERGRYVAESARELQFGPVLGLIEAGHPIPMDIRASPTSDYFLMHHAARSGHRYLYALALANGASPLLRTSRSHLLASDILAGEATLQDMRESALAVEAEAQRRLEDEWASHGVAVPATPEKASKPAETKPAAEAGDEEPAE	477																												IPR002110;IPR002110;IPR036770;noIPR;noIPR;noIPR;IPR002110;IPR020683;IPR020683;IPR036770	REPEAT;REPEAT;HOMOLOGOUS_SUPERFAMILY;HOMOLOGOUS_SUPERFAMILY;HOMOLOGOUS_SUPERFAMILY;HOMOLOGOUS_SUPERFAMILY;REPEAT;DOMAIN;DOMAIN;HOMOLOGOUS_SUPERFAMILY	Ankyrin repeat;Ankyrin repeat;Ankyrin repeat-containing domain superfamily;Ankyrin repeat-containing domain superfamily;Ankyrin repeat-containing domain superfamily;Ankyrin repeat-containing domain superfamily;Ankyrin repeat;Ankyrin repeat-containing domain;Ankyrin repeat-containing domain;Ankyrin repeat-containing domain superfamily	SM00248 (SMART);PF00023 (PFAM);G3DSA:1.25.40.20 (GENE3D);mobidb-lite (MOBIDB_LITE);mobidb-lite (MOBIDB_LITE);PTHR24180 (PANTHER);PS50088 (PROSITE_PROFILES);PS50297 (PROSITE_PROFILES);cd00204 (CDD);SSF48403 (SUPERFAMILY)	GO:0005515;GO:0005515;;;;;GO:0005515;;;	protein binding;protein binding;;;;;protein binding;;;	Molecular Function;Molecular Function;;;;;Molecular Function;;;
>EG_transcript_14096	MDRNSYYGGECASLNLEQLFEKFGKGAPDPKLGKSHLYNVDLCPKLLLANGILVKILRKTVAARYNMEFMLIEGSFVLQDGKIHKVPVTEKEALSSGLMGIFEKRRAAKFLSWVQDYEAGDIKTHKGMNLKQKPMREVFKEFGLDVKTINFLGHAAALQHNDEYLDQPAHETLLKLKLYSESVNMYGQSPYVYPLYGLGDIPQAFARLCAVYGGTYMLHKPVDEILWENGKFVGVKSGEEIAKAPIVVGDPSYFMADKKCKKMGQVVRAICLLDHSIPNIPDGAKSAQIIIPQSELNRKSDMYVICTSFVHKVCPEGYYIALVSTTVETANPEAELAPGLKLLGAIKEKFVSVSDVYEPLDPSGADKAFISKSMDATTHFESCGEDILSLYRRIMGKDYDYEAPVAEERQ		188830000	0.251536	0.192477	0.239578	0.227863	0.0312237		EG_transcript_14096	RAB GDP dissociation inhibitor alpha	MDRNSYYGGECASLNLEQLFEKFGKGAPDPKLGKSHLYNVDLCPKLLLANGILVKILRKTVAARYNMEFMLIEGSFVLQDGKIHKVPVTEKEALSSGLMGIFEKRRAAKFLSWVQDYEAGDIKTHKGMNLKQKPMREVFKEFGLDVKTINFLGHAAALQHNDEYLDQPAHETLLKLKLYSESVNMYGQSPYVYPLYGLGDIPQAFARLCAVYGGTYMLHKPVDEILWENGKFVGVKSGEEIAKAPIVVGDPSYFMADKKCKKMGQVVRAICLLDHSIPNIPDGAKSAQIIIPQSELNRKSDMYVICTSFVHKVCPEGYYIALVSTTVETANPEAELAPGLKLLGAIKEKFVSVSDVYEPLDPSGADKAFISKSMDATTHFESCGEDILSLYRRIMGKDYDYEAPVAEERQ	410	putative rab-GDP dissociation inhibitor	ref|XP_003872341.1|putative rab-GDP dissociation inhibitor [Leishmania mexicana MHOM/GT/2001/U1103]	Leishmania mexicana MHOM/GT/2001/U1103					EG_transcript_14096	RAB GDP dissociation inhibitor alpha	MDRNSYYGGECASLNLEQLFEKFGKGAPDPKLGKSHLYNVDLCPKLLLANGILVKILRKTVAARYNMEFMLIEGSFVLQDGKIHKVPVTEKEALSSGLMGIFEKRRAAKFLSWVQDYEAGDIKTHKGMNLKQKPMREVFKEFGLDVKTINFLGHAAALQHNDEYLDQPAHETLLKLKLYSESVNMYGQSPYVYPLYGLGDIPQAFARLCAVYGGTYMLHKPVDEILWENGKFVGVKSGEEIAKAPIVVGDPSYFMADKKCKKMGQVVRAICLLDHSIPNIPDGAKSAQIIIPQSELNRKSDMYVICTSFVHKVCPEGYYIALVSTTVETANPEAELAPGLKLLGAIKEKFVSVSDVYEPLDPSGADKAFISKSMDATTHFESCGEDILSLYRRIMGKDYDYEAPVAEERQ	410	ref|XP_003872341.1|putative rab-GDP dissociation inhibitor [Leishmania mexicana MHOM/GT/2001/U1103]	Leishmania mexicana MHOM/GT/2001/U1103	1.1e-161	445	405	298	0.7358	0.9101	0.9878	1	0		XP_003872341	471.47														IPR000806;IPR018203;noIPR;IPR036188;noIPR;IPR018203;IPR018203;noIPR;IPR036188;IPR036188	FAMILY;FAMILY;FAMILY;HOMOLOGOUS_SUPERFAMILY;HOMOLOGOUS_SUPERFAMILY;FAMILY;FAMILY;FAMILY;HOMOLOGOUS_SUPERFAMILY;HOMOLOGOUS_SUPERFAMILY	Rab GDI protein;GDP dissociation inhibitor;GDP dissociation inhibitor;FAD/NAD(P)-binding domain superfamily;FAD/NAD(P)-binding domain superfamily;GDP dissociation inhibitor;GDP dissociation inhibitor;GDP dissociation inhibitor;FAD/NAD(P)-binding domain superfamily;FAD/NAD(P)-binding domain superfamily	PR00892 (PRINTS);PR00891 (PRINTS);G3DSA:1.10.405.10 (GENE3D);G3DSA:3.50.50.60 (GENE3D);G3DSA:3.30.519.10 (GENE3D);PF00996 (PFAM);PTHR11787 (PANTHER);PTHR11787:SF8 (PANTHER);SSF51905 (SUPERFAMILY);SSF51905 (SUPERFAMILY)	GO:0015031/GO:0005093;GO:0007264/GO:0005092;;;;GO:0007264/GO:0005092;GO:0007264/GO:0005092;;;	protein transport/Rab GDP-dissociation inhibitor activity;small GTPase mediated signal transduction/GDP-dissociation inhibitor activity;;;;small GTPase mediated signal transduction/GDP-dissociation inhibitor activity;small GTPase mediated signal transduction/GDP-dissociation inhibitor activity;;;	Biological Process/Molecular Function;Biological Process/Molecular Function;;;;Biological Process/Molecular Function;Biological Process/Molecular Function;;;
>EG_transcript_40456	EVVEKVPAVQRYGPQTAAGDLVFGVCHIYASFNDTFVHVTDISGRETISRVTGGMKVKADRDESSPYAAMLAAQDVAERCKECGITALHIKMRATGGTRSKQPGPGAQSALRALARSGMKIGRIEDVTPIPTDSTRRKGGRRGRRL		189210000	0.214396	0.246776	0.221167	0.227446	0.0170791		EG_transcript_40456	40S ribosomal protein S14	EVVEKVPAVQRYGPQTAAGDLVFGVCHIYASFNDTFVHVTDISGRETISRVTGGMKVKADRDESSPYAAMLAAQDVAERCKECGITALHIKMRATGGTRSKQPGPGAQSALRALARSGMKIGRIEDVTPIPTDSTRRKGGRRGRRL	146	PREDICTED: 40S ribosomal protein S14	ref|XP_008254686.2|PREDICTED: 40S ribosomal protein S14 [Oryctolagus cuniculus]	Oryctolagus cuniculus					EG_transcript_40456	40S ribosomal protein S14	EVVEKVPAVQRYGPQTAAGDLVFGVCHIYASFNDTFVHVTDISGRETISRVTGGMKVKADRDESSPYAAMLAAQDVAERCKECGITALHIKMRATGGTRSKQPGPGAQSALRALARSGMKIGRIEDVTPIPTDSTRRKGGRRGRRL	146	ref|XP_008254686.2|PREDICTED: 40S ribosomal protein S14 [Oryctolagus cuniculus]	Oryctolagus cuniculus	8.3e-75	168	132	119	0.9015	0.7857	0.9041	1	0		XP_008254686	229.565														IPR001971;IPR036967;IPR001971;noIPR;noIPR;IPR001971;IPR001971;noIPR	FAMILY;HOMOLOGOUS_SUPERFAMILY;FAMILY;FAMILY;FAMILY;FAMILY;FAMILY;FAMILY	Ribosomal protein S11;Ribosomal protein S11 superfamily;Ribosomal protein S11;Ribosomal protein S11;Ribosomal protein S11;Ribosomal protein S11;Ribosomal protein S11;Ribosomal protein S11	PIRSF002131 (PIRSF);G3DSA:3.30.420.80 (GENE3D);PF00411 (PFAM);mobidb-lite (MOBIDB_LITE);PTHR11759:SF1 (PANTHER);PTHR11759 (PANTHER);MF_01310 (HAMAP);SSF53137 (SUPERFAMILY)	GO:0005840/GO:0006412/GO:0003735;GO:0005840/GO:0006412/GO:0003735;GO:0005840/GO:0006412/GO:0003735;;;GO:0005840/GO:0006412/GO:0003735;GO:0005840/GO:0006412/GO:0003735;	ribosome/translation/structural constituent of ribosome;ribosome/translation/structural constituent of ribosome;ribosome/translation/structural constituent of ribosome;;;ribosome/translation/structural constituent of ribosome;ribosome/translation/structural constituent of ribosome;	Cellular Component/Biological Process/Molecular Function;Cellular Component/Biological Process/Molecular Function;Cellular Component/Biological Process/Molecular Function;;;Cellular Component/Biological Process/Molecular Function;Cellular Component/Biological Process/Molecular Function;
>EG_transcript_13282	MSALREKSLLFGAVLVASTIAVGLLLNNQNAASFSVQPATQVQVSVVPEVVNPTLPTNVEDHQVGKPLHAAEVPVANVEEHLEEIGSVVTSVGKAALPLFAAFFAVVAGFFLQKLPPSGQQSPGLKPMEMAAGEDTPLARRGALTALATLPFAAASPAFAAKSGGRIGGGSGFRSFSARPAPRPPVTGGATIGGVTRGGAVFVAPSPPVFISPPVVASPFGFGFGAPVISYGFSTGELLALSALELGEAFVREQRRQEFLRQQLETQRKLGQNEAEISALQQQLAAQDKRMQELQEAMRSKGVPAPAQ		187040000	0.158778	0.294986	0.227946	0.227236	0.0681065		EG_transcript_13282	---NA---	MSALREKSLLFGAVLVASTIAVGLLLNNQNAASFSVQPATQVQVSVVPEVVNPTLPTNVEDHQVGKPLHAAEVPVANVEEHLEEIGSVVTSVGKAALPLFAAFFAVVAGFFLQKLPPSGQQSPGLKPMEMAAGEDTPLARRGALTALATLPFAAASPAFAAKSGGRIGGGSGFRSFSARPAPRPPVTGGATIGGVTRGGAVFVAPSPPVFISPPVVASPFGFGFGAPVISYGFSTGELLALSALELGEAFVREQRRQEFLRQQLETQRKLGQNEAEISALQQQLAAQDKRMQELQEAMRSKGVPAPAQ	308								EG_transcript_13282	---NA---	MSALREKSLLFGAVLVASTIAVGLLLNNQNAASFSVQPATQVQVSVVPEVVNPTLPTNVEDHQVGKPLHAAEVPVANVEEHLEEIGSVVTSVGKAALPLFAAFFAVVAGFFLQKLPPSGQQSPGLKPMEMAAGEDTPLARRGALTALATLPFAAASPAFAAKSGGRIGGGSGFRSFSARPAPRPPVTGGATIGGVTRGGAVFVAPSPPVFISPPVVASPFGFGFGAPVISYGFSTGELLALSALELGEAFVREQRRQEFLRQQLETQRKLGQNEAEISALQQQLAAQDKRMQELQEAMRSKGVPAPAQ	308
>EG_transcript_10979	MRAVLRSVASASRAPCFSTSTLRLKRHKIAWLPGDGIGVEVMDSAKRVLEKLQLDAELEHGDVGWEIWCNEGNPLPDRTIDLMKRTDCSLFGAITSKPKDEADLELRPELRGKGFVYSSPIVTMRQMFNLHTNLRPCKAYKGNPLNYRDDIDLVIFRENTEGMYAGVEYFPVSQELRGHLTAANKKMGKFATLKDDELALTLRIITQKGCENIIRSAFEYAKKEGRKQVTVCEKPNVLRETSGLFLRTARRLAKEYPELELWETNIDAQCMWLVKSPQQYGVIVTSNLFGDILSDLAAQLVGGLGFAASASTGGNYAVFEPTHGSAPKYAGKDVANPMAMIMTTKLMLEWLGEAEKAERLERAIATVLAEGQVRTRDMGGAAGTRAMTDAVLAKL		187280000	0.214952	0.250621	0.212713	0.226095	0.0212692		EG_transcript_10979	isocitrate/isopropylmalate dehydrogenase family protein	MRAVLRSVASASRAPCFSTSTLRLKRHKIAWLPGDGIGVEVMDSAKRVLEKLQLDAELEHGDVGWEIWCNEGNPLPDRTIDLMKRTDCSLFGAITSKPKDEADLELRPELRGKGFVYSSPIVTMRQMFNLHTNLRPCKAYKGNPLNYRDDIDLVIFRENTEGMYAGVEYFPVSQELRGHLTAANKKMGKFATLKDDELALTLRIITQKGCENIIRSAFEYAKKEGRKQVTVCEKPNVLRETSGLFLRTARRLAKEYPELELWETNIDAQCMWLVKSPQQYGVIVTSNLFGDILSDLAAQLVGGLGFAASASTGGNYAVFEPTHGSAPKYAGKDVANPMAMIMTTKLMLEWLGEAEKAERLERAIATVLAEGQVRTRDMGGAAGTRAMTDAVLAKL	395	isocitrate/isopropylmalate dehydrogenase family protein	ref|WP_090721816.1|isocitrate/isopropylmalate dehydrogenase family protein [Atribacteria bacterium JGI 0000014-F07]	Atribacteria bacterium JGI 0000014-F07					EG_transcript_10979	isocitrate/isopropylmalate dehydrogenase family protein	MRAVLRSVASASRAPCFSTSTLRLKRHKIAWLPGDGIGVEVMDSAKRVLEKLQLDAELEHGDVGWEIWCNEGNPLPDRTIDLMKRTDCSLFGAITSKPKDEADLELRPELRGKGFVYSSPIVTMRQMFNLHTNLRPCKAYKGNPLNYRDDIDLVIFRENTEGMYAGVEYFPVSQELRGHLTAANKKMGKFATLKDDELALTLRIITQKGCENIIRSAFEYAKKEGRKQVTVCEKPNVLRETSGLFLRTARRLAKEYPELELWETNIDAQCMWLVKSPQQYGVIVTSNLFGDILSDLAAQLVGGLGFAASASTGGNYAVFEPTHGSAPKYAGKDVANPMAMIMTTKLMLEWLGEAEKAERLERAIATVLAEGQVRTRDMGGAAGTRAMTDAVLAKL	395	ref|WP_090721816.1|isocitrate/isopropylmalate dehydrogenase family protein [Atribacteria bacterium JGI 0000014-F07]	Atribacteria bacterium JGI 0000014-F07	0	376	372	300	0.8065	0.9894	0.9418	1	0		WP_090721816	518.079														IPR024084;noIPR;IPR024084;noIPR;noIPR;noIPR	DOMAIN;DOMAIN;DOMAIN;DOMAIN;DOMAIN;DOMAIN	Isopropylmalate dehydrogenase-like domain;Isopropylmalate dehydrogenase-like domain;Isopropylmalate dehydrogenase-like domain;Isopropylmalate dehydrogenase-like domain;Isopropylmalate dehydrogenase-like domain;Isopropylmalate dehydrogenase-like domain	SM01329 (SMART);G3DSA:3.40.718.10 (GENE3D);PF00180 (PFAM);PTHR11835:SF48 (PANTHER);PTHR11835 (PANTHER);SSF53659 (SUPERFAMILY)	GO:0016616/GO:0055114;;GO:0016616/GO:0055114;;;	oxidoreductase activity, acting on the CH-OH group of donors, NAD or NADP as acceptor/oxidation-reduction process;;oxidoreductase activity, acting on the CH-OH group of donors, NAD or NADP as acceptor/oxidation-reduction process;;;	Molecular Function/Biological Process;;Molecular Function/Biological Process;;;
>EG_transcript_862	DRPGKSENAIGLDFQDSIMKASAYITEEYQKGNCKVCILTSAKKRFCVGADITEFYGSTDKADLLQRLVAGKAAMKKLSTLPLPTLAAINGDALGGGLEIALACDYRVVAASAKHNLGLPETMLGVVPGLGGTVRTPRLIGLQNALTYILPGKNMKPAKAKSMGLVDALLEDEDRFEGENRFLGAARMYAGTLADKPKPKGVRKESWMDWFLARTPVGRYVVTQQTLKTLEKTTKGRYPAPYKAFESIMATVRMKDIDKALEVESQSFADMCVSAQCKSLMSLFFLQERCKKMDTQEAHFSSQDAVDAKRIAVLGAGVMGSGIAHWAAKSKINCVMKDINDEAVQKGLKFVQGQFDSQLKSKKLDAEAHKASVARVKGTLNNEDLKGCAVIIEAAVEIMDIKKKMVQELEAAGILDGKTIFATNTSALSINELASVSKYPECIVGMHFFNPVAKMPLIEVIKGEKTSRKAAATVYKLALDMGKFPVVVKDGPGFLVNRILGIYMSEAGQMLLQGADPVKVDKKILDFGMPMGPFRLLDEVGLDVGAKVGPTLNKGLGPRFVLNSVLDAMAKTPNLGTKTGKGFYSYDSKGKQGELEKDTLKKFGALTGDEKFNYDEVVDRCILSMVNEAARILEEKIAECPEDVDLGMVFGTGFAPFRGGLLSYADNRGIPEIVSALRKLTEKHGDRFTPAPLLVQMAENKKVFFPHRPRVPMTESKPKPKVSYF		186760000	0.254338	0.171744	0.250655	0.225579	0.046659		EG_transcript_862	trifunctional enzyme alpha subunit, mitochondrial precursor-like protein	DRPGKSENAIGLDFQDSIMKASAYITEEYQKGNCKVCILTSAKKRFCVGADITEFYGSTDKADLLQRLVAGKAAMKKLSTLPLPTLAAINGDALGGGLEIALACDYRVVAASAKHNLGLPETMLGVVPGLGGTVRTPRLIGLQNALTYILPGKNMKPAKAKSMGLVDALLEDEDRFEGENRFLGAARMYAGTLADKPKPKGVRKESWMDWFLARTPVGRYVVTQQTLKTLEKTTKGRYPAPYKAFESIMATVRMKDIDKALEVESQSFADMCVSAQCKSLMSLFFLQERCKKMDTQEAHFSSQDAVDAKRIAVLGAGVMGSGIAHWAAKSKINCVMKDINDEAVQKGLKFVQGQFDSQLKSKKLDAEAHKASVARVKGTLNNEDLKGCAVIIEAAVEIMDIKKKMVQELEAAGILDGKTIFATNTSALSINELASVSKYPECIVGMHFFNPVAKMPLIEVIKGEKTSRKAAATVYKLALDMGKFPVVVKDGPGFLVNRILGIYMSEAGQMLLQGADPVKVDKKILDFGMPMGPFRLLDEVGLDVGAKVGPTLNKGLGPRFVLNSVLDAMAKTPNLGTKTGKGFYSYDSKGKQGELEKDTLKKFGALTGDEKFNYDEVVDRCILSMVNEAARILEEKIAECPEDVDLGMVFGTGFAPFRGGLLSYADNRGIPEIVSALRKLTEKHGDRFTPAPLLVQMAENKKVFFPHRPRVPMTESKPKPKVSYF	725	trifunctional enzyme alpha subunit, mitochondrial precursor-like protein	ref|XP_029225376.1|trifunctional enzyme alpha subunit, mitochondrial precursor-like protein [Trypanosoma conorhini]	Trypanosoma conorhini					EG_transcript_862	trifunctional enzyme alpha subunit, mitochondrial precursor-like protein	DRPGKSENAIGLDFQDSIMKASAYITEEYQKGNCKVCILTSAKKRFCVGADITEFYGSTDKADLLQRLVAGKAAMKKLSTLPLPTLAAINGDALGGGLEIALACDYRVVAASAKHNLGLPETMLGVVPGLGGTVRTPRLIGLQNALTYILPGKNMKPAKAKSMGLVDALLEDEDRFEGENRFLGAARMYAGTLADKPKPKGVRKESWMDWFLARTPVGRYVVTQQTLKTLEKTTKGRYPAPYKAFESIMATVRMKDIDKALEVESQSFADMCVSAQCKSLMSLFFLQERCKKMDTQEAHFSSQDAVDAKRIAVLGAGVMGSGIAHWAAKSKINCVMKDINDEAVQKGLKFVQGQFDSQLKSKKLDAEAHKASVARVKGTLNNEDLKGCAVIIEAAVEIMDIKKKMVQELEAAGILDGKTIFATNTSALSINELASVSKYPECIVGMHFFNPVAKMPLIEVIKGEKTSRKAAATVYKLALDMGKFPVVVKDGPGFLVNRILGIYMSEAGQMLLQGADPVKVDKKILDFGMPMGPFRLLDEVGLDVGAKVGPTLNKGLGPRFVLNSVLDAMAKTPNLGTKTGKGFYSYDSKGKQGELEKDTLKKFGALTGDEKFNYDEVVDRCILSMVNEAARILEEKIAECPEDVDLGMVFGTGFAPFRGGLLSYADNRGIPEIVSALRKLTEKHGDRFTPAPLLVQMAENKKVFFPHRPRVPMTESKPKPKVSYF	725	ref|XP_029225376.1|trifunctional enzyme alpha subunit, mitochondrial precursor-like protein [Trypanosoma conorhini]	Trypanosoma conorhini	0	818	728	474	0.6511	0.89	1.0041	1	0		XP_029225376	633.254														noIPR;IPR006176;noIPR;IPR006108;IPR001753;noIPR;noIPR;noIPR;IPR008927;IPR036291;IPR029045;IPR008927	null;DOMAIN;DOMAIN;DOMAIN;FAMILY;FAMILY;FAMILY;FAMILY;HOMOLOGOUS_SUPERFAMILY;HOMOLOGOUS_SUPERFAMILY;HOMOLOGOUS_SUPERFAMILY;HOMOLOGOUS_SUPERFAMILY	null;3-hydroxyacyl-CoA dehydrogenase, NAD binding;3-hydroxyacyl-CoA dehydrogenase, NAD binding;3-hydroxyacyl-CoA dehydrogenase, C-terminal;Enoyl-CoA hydratase/isomerase;Enoyl-CoA hydratase/isomerase;Enoyl-CoA hydratase/isomerase;Enoyl-CoA hydratase/isomerase;6-phosphogluconate dehydrogenase-like, C-terminal domain superfamily;NAD(P)-binding domain superfamily;ClpP/crotonase-like domain superfamily;6-phosphogluconate dehydrogenase-like, C-terminal domain superfamily	G3DSA:1.10.1040.50 (GENE3D);PF02737 (PFAM);G3DSA:3.90.226.10 (GENE3D);PF00725 (PFAM);PF00378 (PFAM);G3DSA:3.40.50.720 (GENE3D);PTHR43612 (PANTHER);cd06558 (CDD);SSF48179 (SUPERFAMILY);SSF51735 (SUPERFAMILY);SSF52096 (SUPERFAMILY);SSF48179 (SUPERFAMILY)	;GO:0006631/GO:0003857/GO:0055114/GO:0016491;;GO:0016491/GO:0006631/GO:0003857/GO:0055114;GO:0003824;;;;GO:0055114;;;GO:0055114	;fatty acid metabolic process/3-hydroxyacyl-CoA dehydrogenase activity/oxidation-reduction process/oxidoreductase activity;;oxidoreductase activity/fatty acid metabolic process/3-hydroxyacyl-CoA dehydrogenase activity/oxidation-reduction process;catalytic activity;;;;oxidation-reduction process;;;oxidation-reduction process	;Biological Process/Molecular Function/Biological Process/Molecular Function;;Molecular Function/Biological Process/Molecular Function/Biological Process;Molecular Function;;;;Biological Process;;;Biological Process
>EG_transcript_24658	MPSYDRAITVFSPDGHLFQVEYAMEAVKKGATAVAVRGADSVVLAIERKAASKLQDTRTVKKICKLDDQVYLACAGLTADARVLVNKARIEAQSYRLNYEDPISVDYLTRYIAHTQQRYTQSGGMRPFGVSTLIGGFDMDGIPKLYHTDPTGVFSSWKANATGRNSNTVREYLEKHFEESMSRDAATKLAVRALLEVVESGSKNVEALVITKDTAEYLEEGELSKLVTAIEGEKDEEEQKRKAKDKNAQS		208280000	0.10241	0.281123	0.290357	0.22463	0.105946		EG_transcript_24658	proteasome subunit alpha type-7	MPSYDRAITVFSPDGHLFQVEYAMEAVKKGATAVAVRGADSVVLAIERKAASKLQDTRTVKKICKLDDQVYLACAGLTADARVLVNKARIEAQSYRLNYEDPISVDYLTRYIAHTQQRYTQSGGMRPFGVSTLIGGFDMDGIPKLYHTDPTGVFSSWKANATGRNSNTVREYLEKHFEESMSRDAATKLAVRALLEVVESGSKNVEALVITKDTAEYLEEGELSKLVTAIEGEKDEEEQKRKAKDKNAQS	250	proteasome subunit alpha type-7	ref|XP_002313714.1|proteasome subunit alpha type-7 [Populus trichocarpa]	Populus trichocarpa					EG_transcript_24658	proteasome subunit alpha type-7	MPSYDRAITVFSPDGHLFQVEYAMEAVKKGATAVAVRGADSVVLAIERKAASKLQDTRTVKKICKLDDQVYLACAGLTADARVLVNKARIEAQSYRLNYEDPISVDYLTRYIAHTQQRYTQSGGMRPFGVSTLIGGFDMDGIPKLYHTDPTGVFSSWKANATGRNSNTVREYLEKHFEESMSRDAATKLAVRALLEVVESGSKNVEALVITKDTAEYLEEGELSKLVTAIEGEKDEEEQKRKAKDKNAQS	250	ref|XP_002313714.1|proteasome subunit alpha type-7 [Populus trichocarpa]	Populus trichocarpa	5.8e-108	249	229	186	0.8122	0.9197	0.916	1	0		XP_002313714	320.857														IPR000426;IPR001353;IPR000426;IPR029055;noIPR;noIPR;noIPR;IPR023332;noIPR;IPR029055	DOMAIN;FAMILY;DOMAIN;HOMOLOGOUS_SUPERFAMILY;HOMOLOGOUS_SUPERFAMILY;HOMOLOGOUS_SUPERFAMILY;HOMOLOGOUS_SUPERFAMILY;FAMILY;FAMILY;HOMOLOGOUS_SUPERFAMILY	Proteasome alpha-subunit, N-terminal domain;Proteasome, subunit alpha/beta;Proteasome alpha-subunit, N-terminal domain;Nucleophile aminohydrolases, N-terminal;Nucleophile aminohydrolases, N-terminal;Nucleophile aminohydrolases, N-terminal;Nucleophile aminohydrolases, N-terminal;Proteasome alpha-type subunit;Proteasome alpha-type subunit;Nucleophile aminohydrolases, N-terminal	SM00948 (SMART);PF00227 (PFAM);PF10584 (PFAM);G3DSA:3.60.20.10 (GENE3D);mobidb-lite (MOBIDB_LITE);PTHR11599 (PANTHER);PTHR11599:SF135 (PANTHER);PS51475 (PROSITE_PROFILES);cd03755 (CDD);SSF56235 (SUPERFAMILY)	GO:0004175/GO:0019773/GO:0006511;GO:0051603/GO:0004298/GO:0005839;GO:0004175/GO:0019773/GO:0006511;;;;;;;	endopeptidase activity/proteasome core complex, alpha-subunit complex/ubiquitin-dependent protein catabolic process;proteolysis involved in cellular protein catabolic process/threonine-type endopeptidase activity/proteasome core complex;endopeptidase activity/proteasome core complex, alpha-subunit complex/ubiquitin-dependent protein catabolic process;;;;;;;	Molecular Function/Cellular Component/Biological Process;Biological Process/Molecular Function/Cellular Component;Molecular Function/Cellular Component/Biological Process;;;;;;;
>EG_transcript_14763	MAAPQYRSSTAAALDAADGLIDGKYYGRPIVETSGVRTYAGTGGYYPRYTSTSDCCSPVGTYRSYYGGSRLVQPYRSSTALNLDAADGVIDGRYYGRPIVETSGYPLQRGYPLSGSVTRYGRYYDDSNVVYGSSYGGVYKSGLSSSVGRRYIPGYERSRIYGTGLAGAVTTESAYDGYSRPVYRSNTALALDAADGVIDGRYYGRPIVETSAVAEAPLRRYGSTVAERLDAADGVIDGRYFGRPIVEAPLRRYGSSVAERLDAADGVIDGRYFGRPIVEAPVRRYAGSSVAERLDAADGVIDGKYYGRRIVQV		183030000	0.0758805	0.380253	0.215008	0.223714	0.152373		EG_transcript_14763	---NA---	MAAPQYRSSTAAALDAADGLIDGKYYGRPIVETSGVRTYAGTGGYYPRYTSTSDCCSPVGTYRSYYGGSRLVQPYRSSTALNLDAADGVIDGRYYGRPIVETSGYPLQRGYPLSGSVTRYGRYYDDSNVVYGSSYGGVYKSGLSSSVGRRYIPGYERSRIYGTGLAGAVTTESAYDGYSRPVYRSNTALALDAADGVIDGRYYGRPIVETSAVAEAPLRRYGSTVAERLDAADGVIDGRYFGRPIVEAPLRRYGSSVAERLDAADGVIDGRYFGRPIVEAPVRRYAGSSVAERLDAADGVIDGKYYGRRIVQV	313								EG_transcript_14763	---NA---	MAAPQYRSSTAAALDAADGLIDGKYYGRPIVETSGVRTYAGTGGYYPRYTSTSDCCSPVGTYRSYYGGSRLVQPYRSSTALNLDAADGVIDGRYYGRPIVETSGYPLQRGYPLSGSVTRYGRYYDDSNVVYGSSYGGVYKSGLSSSVGRRYIPGYERSRIYGTGLAGAVTTESAYDGYSRPVYRSNTALALDAADGVIDGRYYGRPIVETSAVAEAPLRRYGSTVAERLDAADGVIDGRYFGRPIVEAPLRRYGSSVAERLDAADGVIDGRYFGRPIVEAPVRRYAGSSVAERLDAADGVIDGKYYGRRIVQV	313
>EG_transcript_14464	MAPAWMVVAVAAGCLALVALSGADLLPGTALYAPAPATATPTAPAVLTGPRAVAVRSVNVPPIDAIVPGFPAVAETAVQPAASPAALLPLTALAAAASAVAYAVGRYTGRPAPPRRLLDTEAVAMAAGSGEAVSRRTAMQGAALAATLAAGPAWAAIPSGFALHKDQYDGYEFLYPFGWQPLEVAGQDVLYKDIIEPLETMSVTIIPTDKESITELGDLERVCFTFADKFLTSSDQAVTLLDTKQEVDDGITYYSMEFLAAAPNYTRHALAVVAICNNKLYTCLTGASERRWPKMKDRLQTAVDSFTVRKVVKVVF		185930000	0.20758	0.297379	0.165659	0.223539	0.0672947		EG_transcript_14464	psbP-like protein 1, chloroplastic	MAPAWMVVAVAAGCLALVALSGADLLPGTALYAPAPATATPTAPAVLTGPRAVAVRSVNVPPIDAIVPGFPAVAETAVQPAASPAALLPLTALAAAASAVAYAVGRYTGRPAPPRRLLDTEAVAMAAGSGEAVSRRTAMQGAALAATLAAGPAWAAIPSGFALHKDQYDGYEFLYPFGWQPLEVAGQDVLYKDIIEPLETMSVTIIPTDKESITELGDLERVCFTFADKFLTSSDQAVTLLDTKQEVDDGITYYSMEFLAAAPNYTRHALAVVAICNNKLYTCLTGASERRWPKMKDRLQTAVDSFTVRKVVKVVF	316	hypothetical protein CHLNCDRAFT_13502, partial	ref|XP_005848519.1|hypothetical protein CHLNCDRAFT_13502, partial [Chlorella variabilis]	Chlorella variabilis					EG_transcript_14464	psbP-like protein 1, chloroplastic	MAPAWMVVAVAAGCLALVALSGADLLPGTALYAPAPATATPTAPAVLTGPRAVAVRSVNVPPIDAIVPGFPAVAETAVQPAASPAALLPLTALAAAASAVAYAVGRYTGRPAPPRRLLDTEAVAMAAGSGEAVSRRTAMQGAALAATLAAGPAWAAIPSGFALHKDQYDGYEFLYPFGWQPLEVAGQDVLYKDIIEPLETMSVTIIPTDKESITELGDLERVCFTFADKFLTSSDQAVTLLDTKQEVDDGITYYSMEFLAAAPNYTRHALAVVAICNNKLYTCLTGASERRWPKMKDRLQTAVDSFTVRKVVKVVF	316	ref|XP_005848519.1|hypothetical protein CHLNCDRAFT_13502, partial [Chlorella variabilis]	Chlorella variabilis	9.9e-52	153	149	107	0.7181	0.9739	0.4715	1	0		XP_005848519	176.792														IPR002683;IPR016123;noIPR;noIPR;IPR016123	DOMAIN;HOMOLOGOUS_SUPERFAMILY;HOMOLOGOUS_SUPERFAMILY;HOMOLOGOUS_SUPERFAMILY;HOMOLOGOUS_SUPERFAMILY	PsbP, C-terminal;Mog1/PsbP, alpha/beta/alpha sandwich;Mog1/PsbP, alpha/beta/alpha sandwich;Mog1/PsbP, alpha/beta/alpha sandwich;Mog1/PsbP, alpha/beta/alpha sandwich	PF01789 (PFAM);G3DSA:3.40.1000.10 (GENE3D);PTHR31407:SF4 (PANTHER);PTHR31407 (PANTHER);SSF55724 (SUPERFAMILY)	GO:0009523/GO:0005509/GO:0015979/GO:0009654/GO:0019898;;;;	photosystem II/calcium ion binding/photosynthesis/photosystem II oxygen evolving complex/extrinsic component of membrane;;;;	Cellular Component/Molecular Function/Biological Process/Cellular Component/Cellular Component;;;;
>EG_transcript_18626	MLQGWASSVSPGANIGTTVYSPLNQVPSIPNASSFTGIPNFGTPLTPVNTGPDSVSADPPQWDINASKQITNDEANALPRFIISRASGSSLTKAVELLNLLGSAWPHDFAICYSAKVSSFYMLAKKEASLSIADAKEAHRKFFGKDSKDFQYRKKEDRQKYPLEARLQKRLVGQKNAIFSVAGQIRRKENGWQSSNHPLVFLFMGSSGIGKTELAKQVAEYMHGENAEGFIRIDMTEYQHQHEVSKFIGAPPGYAGYDDGGQLTKRLRRCPNAVVLFDEVEKAHPDILTCLLQTFDEGRLTDGKGELVECMDAIFVMTSNLAQREIADEAIRARSKMENP		184470000	0.252515	0.134343	0.281345	0.222734	0.0778946		EG_transcript_18626	caseinolytic peptidase B protein homolog	MLQGWASSVSPGANIGTTVYSPLNQVPSIPNASSFTGIPNFGTPLTPVNTGPDSVSADPPQWDINASKQITNDEANALPRFIISRASGSSLTKAVELLNLLGSAWPHDFAICYSAKVSSFYMLAKKEASLSIADAKEAHRKFFGKDSKDFQYRKKEDRQKYPLEARLQKRLVGQKNAIFSVAGQIRRKENGWQSSNHPLVFLFMGSSGIGKTELAKQVAEYMHGENAEGFIRIDMTEYQHQHEVSKFIGAPPGYAGYDDGGQLTKRLRRCPNAVVLFDEVEKAHPDILTCLLQTFDEGRLTDGKGELVECMDAIFVMTSNLAQREIADEAIRARSKMENP	340	PREDICTED: caseinolytic peptidase B protein homolog, partial	ref|XP_017317823.1|PREDICTED: caseinolytic peptidase B protein homolog, partial [Ictalurus punctatus]	Ictalurus punctatus					EG_transcript_18626	caseinolytic peptidase B protein homolog	MLQGWASSVSPGANIGTTVYSPLNQVPSIPNASSFTGIPNFGTPLTPVNTGPDSVSADPPQWDINASKQITNDEANALPRFIISRASGSSLTKAVELLNLLGSAWPHDFAICYSAKVSSFYMLAKKEASLSIADAKEAHRKFFGKDSKDFQYRKKEDRQKYPLEARLQKRLVGQKNAIFSVAGQIRRKENGWQSSNHPLVFLFMGSSGIGKTELAKQVAEYMHGENAEGFIRIDMTEYQHQHEVSKFIGAPPGYAGYDDGGQLTKRLRRCPNAVVLFDEVEKAHPDILTCLLQTFDEGRLTDGKGELVECMDAIFVMTSNLAQREIADEAIRARSKMENP	340	ref|XP_017317823.1|PREDICTED: caseinolytic peptidase B protein homolog, partial [Ictalurus punctatus]	Ictalurus punctatus	2.7e-89	347	214	171	0.7991	0.6167	0.6294	1	0		XP_017317823	280.796														IPR001270;IPR003593;noIPR;IPR003959;noIPR;noIPR;noIPR;IPR027417	FAMILY;DOMAIN;DOMAIN;DOMAIN;DOMAIN;DOMAIN;DOMAIN;HOMOLOGOUS_SUPERFAMILY	ClpA/B family;AAA+ ATPase domain;AAA+ ATPase domain;ATPase, AAA-type, core;ATPase, AAA-type, core;ATPase, AAA-type, core;ATPase, AAA-type, core;P-loop containing nucleoside triphosphate hydrolase	PR00300 (PRINTS);SM00382 (SMART);G3DSA:3.40.50.300 (GENE3D);PF07724 (PFAM);PTHR11638:SF93 (PANTHER);PTHR11638 (PANTHER);cd00009 (CDD);SSF52540 (SUPERFAMILY)	GO:0005524;;;GO:0005524;;;;	ATP binding;;;ATP binding;;;;	Molecular Function;;;Molecular Function;;;;
>EG_transcript_34746;>EG_transcript_54869	EVRVTPQRTEIIIRATRTKEVLGEKGRRIRELTSVVQKRFNFPDNGVELYAERVANRGLSAIAQAESLRYKLMGGLAVRRACYGVLRFVMDNQAKGCEIIVSGKLRAQRAKSMKFKDGYMIKSGHPAEIYVDKAVRHVYLRQGVLGIKVSIMLPFDPTGKMGPDRPIPDQVTIINPKDEPL		181540000	0.147328	0.19791	0.322391	0.222543	0.090094		EG_transcript_34746_>EG_transcript_54869	40S ribosomal protein S3-3	EVRVTPQRTEIIIRATRTKEVLGEKGRRIRELTSVVQKRFNFPDNGVELYAERVANRGLSAIAQAESLRYKLMGGLAVRRACYGVLRFVMDNQAKGCEIIVSGKLRAQRAKSMKFKDGYMIKSGHPAEIYVDKAVRHVYLRQGVLGIKVSIMLPFDPTGKMGPDRPIPDQVTIINPKDEPL	181	PREDICTED: 40S ribosomal protein S3-1-like	ref|XP_006657946.1|PREDICTED: 40S ribosomal protein S3-1-like [Oryza brachyantha]	Oryza brachyantha					EG_transcript_34746_>EG_transcript_54869	40S ribosomal protein S3-3	EVRVTPQRTEIIIRATRTKEVLGEKGRRIRELTSVVQKRFNFPDNGVELYAERVANRGLSAIAQAESLRYKLMGGLAVRRACYGVLRFVMDNQAKGCEIIVSGKLRAQRAKSMKFKDGYMIKSGHPAEIYVDKAVRHVYLRQGVLGIKVSIMLPFDPTGKMGPDRPIPDQVTIINPKDEPL	181	ref|XP_006657946.1|PREDICTED: 40S ribosomal protein S3-1-like [Oryza brachyantha]	Oryza brachyantha	3.4e-103	232	179	160	0.8939	0.7716	0.989	1	0		XP_006657946	305.064														IPR001351;IPR015946;IPR005703;IPR004044;IPR036419;noIPR;noIPR;noIPR;IPR036419;IPR009019	DOMAIN;HOMOLOGOUS_SUPERFAMILY;FAMILY;DOMAIN;HOMOLOGOUS_SUPERFAMILY;HOMOLOGOUS_SUPERFAMILY;HOMOLOGOUS_SUPERFAMILY;HOMOLOGOUS_SUPERFAMILY;HOMOLOGOUS_SUPERFAMILY;HOMOLOGOUS_SUPERFAMILY	Ribosomal protein S3, C-terminal;K homology domain-like, alpha/beta;Ribosomal protein S3, eukaryotic/archaeal;K Homology domain, type 2;Ribosomal protein S3, C-terminal domain superfamily;Ribosomal protein S3, C-terminal domain superfamily;Ribosomal protein S3, C-terminal domain superfamily;Ribosomal protein S3, C-terminal domain superfamily;Ribosomal protein S3, C-terminal domain superfamily;K homology domain superfamily, prokaryotic type	PF00189 (PFAM);G3DSA:3.30.300.20 (GENE3D);TIGR01008 (TIGRFAM);PF07650 (PFAM);G3DSA:3.30.1140.32 (GENE3D);PTHR11760:SF41 (PANTHER);PTHR11760 (PANTHER);cd02413 (CDD);SSF54821 (SUPERFAMILY);SSF54814 (SUPERFAMILY)	GO:0006412/GO:0003735;;GO:0003735/GO:0006412/GO:0015935;GO:0003723;;;;;;GO:0003723	translation/structural constituent of ribosome;;structural constituent of ribosome/translation/small ribosomal subunit;RNA binding;;;;;;RNA binding	Biological Process/Molecular Function;;Molecular Function/Biological Process/Cellular Component;Molecular Function;;;;;;Molecular Function
>EG_transcript_6411	MEPLQSHVVAASSLIVLGVSTYLYVSSTSISTSTSQVYGFPALKSQQPIINGHVSHPLRHAVLGRNTPGWESSSRTFVIHAGSKDTFVKDGNTGFRPEIHIIMWMGGAAALFASMLMWLLAVPRQKDSGWKSCVDAEAIGTDACCGEEGQDVEVVPNLLQKLGMTATGVLTASALAANGLFGPWTAMAAPALQPPPVIRLTQEESSTVKLFRENTPSVVYVTNVATVGRINKQDWSLDLTEIPRGSGTGFVWDNEGRIVTNHHVIAGASDVRITTIDQSAYKAVVVGFDEDKDVAVLQVTDKEAISKFRPVKLGCSEGLLVGQKVLAIGNPFGLDHTLTQGIISGLGRVITSPSGRPISGVIQTDAAINPGNSGGPLLDSAGNVIGMNSAILDPTGQGSNSGVGFAIPIDIVKSVTSQLLTYGRVLRPVLGISIAPDATLQSLNVEGVLVLDVPRGSPANKAGIRPSQRDEETGRLILGDIIVAINGKKVSSAGDLFATIDNFLPGDSITITVLRDSVGTDQPRRIDIPLTLGERRSGSD		180300000	0.129734	0.190614	0.346853	0.2224	0.111995		EG_transcript_6411	protease Do-like 1, chloroplastic	MEPLQSHVVAASSLIVLGVSTYLYVSSTSISTSTSQVYGFPALKSQQPIINGHVSHPLRHAVLGRNTPGWESSSRTFVIHAGSKDTFVKDGNTGFRPEIHIIMWMGGAAALFASMLMWLLAVPRQKDSGWKSCVDAEAIGTDACCGEEGQDVEVVPNLLQKLGMTATGVLTASALAANGLFGPWTAMAAPALQPPPVIRLTQEESSTVKLFRENTPSVVYVTNVATVGRINKQDWSLDLTEIPRGSGTGFVWDNEGRIVTNHHVIAGASDVRITTIDQSAYKAVVVGFDEDKDVAVLQVTDKEAISKFRPVKLGCSEGLLVGQKVLAIGNPFGLDHTLTQGIISGLGRVITSPSGRPISGVIQTDAAINPGNSGGPLLDSAGNVIGMNSAILDPTGQGSNSGVGFAIPIDIVKSVTSQLLTYGRVLRPVLGISIAPDATLQSLNVEGVLVLDVPRGSPANKAGIRPSQRDEETGRLILGDIIVAINGKKVSSAGDLFATIDNFLPGDSITITVLRDSVGTDQPRRIDIPLTLGERRSGSD	540	protease Do-like 1, chloroplastic	ref|XP_011098475.1|protease Do-like 1, chloroplastic [Sesamum indicum]	Sesamum indicum					EG_transcript_6411	protease Do-like 1, chloroplastic	MEPLQSHVVAASSLIVLGVSTYLYVSSTSISTSTSQVYGFPALKSQQPIINGHVSHPLRHAVLGRNTPGWESSSRTFVIHAGSKDTFVKDGNTGFRPEIHIIMWMGGAAALFASMLMWLLAVPRQKDSGWKSCVDAEAIGTDACCGEEGQDVEVVPNLLQKLGMTATGVLTASALAANGLFGPWTAMAAPALQPPPVIRLTQEESSTVKLFRENTPSVVYVTNVATVGRINKQDWSLDLTEIPRGSGTGFVWDNEGRIVTNHHVIAGASDVRITTIDQSAYKAVVVGFDEDKDVAVLQVTDKEAISKFRPVKLGCSEGLLVGQKVLAIGNPFGLDHTLTQGIISGLGRVITSPSGRPISGVIQTDAAINPGNSGGPLLDSAGNVIGMNSAILDPTGQGSNSGVGFAIPIDIVKSVTSQLLTYGRVLRPVLGISIAPDATLQSLNVEGVLVLDVPRGSPANKAGIRPSQRDEETGRLILGDIIVAINGKKVSSAGDLFATIDNFLPGDSITITVLRDSVGTDQPRRIDIPLTLGERRSGSD	540	ref|XP_011098475.1|protease Do-like 1, chloroplastic [Sesamum indicum]	Sesamum indicum	1.6e-122	434	381	266	0.6982	0.8779	0.7056	1	0		XP_011098475	376.326														IPR001940;IPR001478;noIPR;IPR001478;noIPR;noIPR;noIPR;noIPR;IPR001478;noIPR;IPR036034;IPR009003	FAMILY;DOMAIN;DOMAIN;DOMAIN;DOMAIN;DOMAIN;DOMAIN;DOMAIN;DOMAIN;DOMAIN;HOMOLOGOUS_SUPERFAMILY;HOMOLOGOUS_SUPERFAMILY	Peptidase S1C;PDZ domain;PDZ domain;PDZ domain;PDZ domain;PDZ domain;PDZ domain;PDZ domain;PDZ domain;PDZ domain;PDZ superfamily;Peptidase S1, PA clan	PR00834 (PRINTS);SM00228 (SMART);G3DSA:2.40.10.10 (GENE3D);PF13180 (PFAM);G3DSA:2.30.42.10 (GENE3D);PF13365 (PFAM);G3DSA:2.40.10.10 (GENE3D);PTHR43343 (PANTHER);PS50106 (PROSITE_PROFILES);cd00987 (CDD);SSF50156 (SUPERFAMILY);SSF50494 (SUPERFAMILY)	GO:0004252/GO:0006508;GO:0005515;;GO:0005515;;;;;GO:0005515;;GO:0005515;	serine-type endopeptidase activity/proteolysis;protein binding;;protein binding;;;;;protein binding;;protein binding;	Molecular Function/Biological Process;Molecular Function;;Molecular Function;;;;;Molecular Function;;Molecular Function;
>EG_transcript_9617;>EG_transcript_9031;>EG_transcript_14870	SAVALGVLCGVLAALAIQPASHSSAAAWAAPPTAAATRLAAPRTMPVQRVTPALSGRTALAATAVDPAGHAPLDPLMLNGPPAPLRGPARALLILVGAMLLPAVGLVLLYRKLCVRSSSVALEEEFDEERMSMAAAAALDEEEVETTAAPAAPKPQSKRVKPPYAHFSKRRRALESMYQRKQLYPLEEALRLAKETSSAKFTESIDVAVNLGIDPRKSDQMVRGSVVLPAGTGKVVRVAAFCQGDAVDKAKAAGAEFYGLQDLAELIKGGELGFDVVVATPDAMRVALQLGKILGPRGLMPNPKDGTVNVDIEQAIRNAKAGQVKYRSDKAGSIHIPVGKTNFDIANLKTNVNAFLKELIKVKPATVKGLYMKKVVVSSTMGPGIYVDIGTTEAAR		182120000	0.179137	0.218401	0.267969	0.221835	0.0445157		EG_transcript_9617_>EG_transcript_9031_>EG_transcript_14870	50S ribosomal protein L1	SAVALGVLCGVLAALAIQPASHSSAAAWAAPPTAAATRLAAPRTMPVQRVTPALSGRTALAATAVDPAGHAPLDPLMLNGPPAPLRGPARALLILVGAMLLPAVGLVLLYRKLCVRSSSVALEEEFDEERMSMAAAAALDEEEVETTAAPAAPKPQSKRVKPPYAHFSKRRRALESMYQRKQLYPLEEALRLAKETSSAKFTESIDVAVNLGIDPRKSDQMVRGSVVLPAGTGKVVRVAAFCQGDAVDKAKAAGAEFYGLQDLAELIKGGELGFDVVVATPDAMRVALQLGKILGPRGLMPNPKDGTVNVDIEQAIRNAKAGQVKYRSDKAGSIHIPVGKTNFDIANLKTNVNAFLKELIKVKPATVKGLYMKKVVVSSTMGPGIYVDIGTTEAAR	396	50S ribosomal protein L1	ref|WP_068613590.1|50S ribosomal protein L1 [Woeseia oceani]	Woeseia oceani					EG_transcript_9617_>EG_transcript_9031_>EG_transcript_14870	50S ribosomal protein L1	SAVALGVLCGVLAALAIQPASHSSAAAWAAPPTAAATRLAAPRTMPVQRVTPALSGRTALAATAVDPAGHAPLDPLMLNGPPAPLRGPARALLILVGAMLLPAVGLVLLYRKLCVRSSSVALEEEFDEERMSMAAAAALDEEEVETTAAPAAPKPQSKRVKPPYAHFSKRRRALESMYQRKQLYPLEEALRLAKETSSAKFTESIDVAVNLGIDPRKSDQMVRGSVVLPAGTGKVVRVAAFCQGDAVDKAKAAGAEFYGLQDLAELIKGGELGFDVVVATPDAMRVALQLGKILGPRGLMPNPKDGTVNVDIEQAIRNAKAGQVKYRSDKAGSIHIPVGKTNFDIANLKTNVNAFLKELIKVKPATVKGLYMKKVVVSSTMGPGIYVDIGTTEAAR	396	ref|WP_068613590.1|50S ribosomal protein L1 [Woeseia oceani]	Woeseia oceani	2.7e-89	231	230	174	0.7565	0.9957	0.5808	1	0		WP_068613590	278.485														IPR016095;IPR005878;noIPR;IPR028364;noIPR;noIPR;IPR005878;IPR028364;IPR023674	HOMOLOGOUS_SUPERFAMILY;FAMILY;FAMILY;FAMILY;FAMILY;FAMILY;FAMILY;FAMILY;HOMOLOGOUS_SUPERFAMILY	Ribosomal protein L1, 3-layer alpha/beta-sandwich;Ribosomal protein L1, bacterial-type;Ribosomal protein L1, bacterial-type;Ribosomal protein L1/ribosomal biogenesis protein;Ribosomal protein L1/ribosomal biogenesis protein;Ribosomal protein L1/ribosomal biogenesis protein;Ribosomal protein L1, bacterial-type;Ribosomal protein L1/ribosomal biogenesis protein;Ribosomal protein L1-like	G3DSA:3.40.50.790 (GENE3D);TIGR01169 (TIGRFAM);G3DSA:3.30.190.20 (GENE3D);PF00687 (PFAM);mobidb-lite (MOBIDB_LITE);PTHR36427 (PANTHER);MF_01318_B (HAMAP);cd00403 (CDD);SSF56808 (SUPERFAMILY)	;GO:0015934/GO:0006412/GO:0003735/GO:0003723;;;;;GO:0015934/GO:0006412/GO:0003735/GO:0003723;;	;large ribosomal subunit/translation/structural constituent of ribosome/RNA binding;;;;;large ribosomal subunit/translation/structural constituent of ribosome/RNA binding;;	;Cellular Component/Biological Process/Molecular Function/Molecular Function;;;;;Cellular Component/Biological Process/Molecular Function/Molecular Function;;
>EG_transcript_16166	MVAIVFLSASERTTLFSQTALGSTVVPSAVVANPHMWTLSQTERFHVAKGAATPIKEVGKGNLMSSSFAFWAATLTSFTTAFFLVFSRHRNVSLAAASGQKDEEIGLSRREALLGLSAAGALATSAPAYAFLGLGEDAGYPGDTQNIIAEIKSVLVLAADDPTKPDRITTLRRDMNSYVAKYRRDTRYGGRASFGNVYSVINAVAGHYNTFGVKTPIPKKRATQIVSEIGTAEQLLAKGR		180180000	0.121642	0.31235	0.224872	0.219621	0.0954626		EG_transcript_16166	photosystem II repair protein PSB27-H1, chloroplastic	MVAIVFLSASERTTLFSQTALGSTVVPSAVVANPHMWTLSQTERFHVAKGAATPIKEVGKGNLMSSSFAFWAATLTSFTTAFFLVFSRHRNVSLAAASGQKDEEIGLSRREALLGLSAAGALATSAPAYAFLGLGEDAGYPGDTQNIIAEIKSVLVLAADDPTKPDRITTLRRDMNSYVAKYRRDTRYGGRASFGNVYSVINAVAGHYNTFGVKTPIPKKRATQIVSEIGTAEQLLAKGR	240	hypothetical protein VOLCADRAFT_107104	ref|XP_002956213.1|hypothetical protein VOLCADRAFT_107104 [Volvox carteri f. nagariensis]	Volvox carteri f. nagariensis					EG_transcript_16166	photosystem II repair protein PSB27-H1, chloroplastic	MVAIVFLSASERTTLFSQTALGSTVVPSAVVANPHMWTLSQTERFHVAKGAATPIKEVGKGNLMSSSFAFWAATLTSFTTAFFLVFSRHRNVSLAAASGQKDEEIGLSRREALLGLSAAGALATSAPAYAFLGLGEDAGYPGDTQNIIAEIKSVLVLAADDPTKPDRITTLRRDMNSYVAKYRRDTRYGGRASFGNVYSVINAVAGHYNTFGVKTPIPKKRATQIVSEIGTAEQLLAKGR	240	ref|XP_002956213.1|hypothetical protein VOLCADRAFT_107104 [Volvox carteri f. nagariensis]	Volvox carteri f. nagariensis	5.9e-27	178	101	68	0.6733	0.5674	0.4208	1	0		XP_002956213	111.694														IPR038450;IPR025585;IPR025585;noIPR;IPR025585	HOMOLOGOUS_SUPERFAMILY;FAMILY;FAMILY;FAMILY;FAMILY	Photosystem II Pbs27 superfamily;Photosystem II Pbs27;Photosystem II Pbs27;Photosystem II Pbs27;Photosystem II Pbs27	G3DSA:1.20.58.810 (GENE3D);PF13326 (PFAM);PTHR34041 (PANTHER);PTHR34041:SF1 (PANTHER);MF_01481 (HAMAP)	;GO:0010207;GO:0010207;;GO:0010207	;photosystem II assembly;photosystem II assembly;;photosystem II assembly	;Biological Process;Biological Process;;Biological Process
>EG_transcript_24209	MPGPHRLLKSTTAFLLCDMQDRLLPRIFSADSVHWVNNYLLKASAILQCPVVVTEQYPKGLGHTVPTLEVPPHAKVFTKTKFSMLTEEVGDVLKQQQIEAVVLFGIEAHVCVEQTALDLLRAGYQVYLPADGVSSQRALDRTVALDRMRHLGVHVSTSESILFELLGDATDPHFKDISALTKLPRPGDSAL		183650000	0.284416	0.203776	0.170023	0.219405	0.0587763		EG_transcript_24209	isochorismatase domain-containing protein 1-like isoform X1	MPGPHRLLKSTTAFLLCDMQDRLLPRIFSADSVHWVNNYLLKASAILQCPVVVTEQYPKGLGHTVPTLEVPPHAKVFTKTKFSMLTEEVGDVLKQQQIEAVVLFGIEAHVCVEQTALDLLRAGYQVYLPADGVSSQRALDRTVALDRMRHLGVHVSTSESILFELLGDATDPHFKDISALTKLPRPGDSAL	191	isochorismatase domain-containing protein 2	ref|XP_020900581.1|isochorismatase domain-containing protein 2 [Exaiptasia pallida]	Exaiptasia pallida					EG_transcript_24209	isochorismatase domain-containing protein 1-like isoform X1	MPGPHRLLKSTTAFLLCDMQDRLLPRIFSADSVHWVNNYLLKASAILQCPVVVTEQYPKGLGHTVPTLEVPPHAKVFTKTKFSMLTEEVGDVLKQQQIEAVVLFGIEAHVCVEQTALDLLRAGYQVYLPADGVSSQRALDRTVALDRMRHLGVHVSTSESILFELLGDATDPHFKDISALTKLPRPGDSAL	191	ref|XP_020900581.1|isochorismatase domain-containing protein 2 [Exaiptasia pallida]	Exaiptasia pallida	3e-52	197	188	127	0.6755	0.9543	0.9843	1	0		XP_020900581	175.252														IPR000868;IPR036380;noIPR;noIPR;IPR036380	DOMAIN;HOMOLOGOUS_SUPERFAMILY;HOMOLOGOUS_SUPERFAMILY;HOMOLOGOUS_SUPERFAMILY;HOMOLOGOUS_SUPERFAMILY	Isochorismatase-like;Isochorismatase-like superfamily;Isochorismatase-like superfamily;Isochorismatase-like superfamily;Isochorismatase-like superfamily	PF00857 (PFAM);G3DSA:3.40.50.850 (GENE3D);PTHR14119 (PANTHER);cd01012 (CDD);SSF52499 (SUPERFAMILY)	GO:0003824;GO:0003824;;;GO:0003824	catalytic activity;catalytic activity;;;catalytic activity	Molecular Function;Molecular Function;;;Molecular Function
