## Supplementary material for "Glycosylated proteins identified for the first time in the alga *Euglena gracilis*": Euglena glycoproteomics data analysis (part 6 of 14)

### Sheet: Total (continued)
Protein IDs	Protein Sequence		Intensity	Intensity T1_020a	Intensity T2_022a	Intensity T3_024a	average Total	Stdev Total		Sequence Name	Sequence Description	Sequence Data	Sequence Length		Blast Top Hit Description (HSP)	Blast Top Hit Taxonomy Name					Sequence Name	Sequence Description	Sequence Data	Sequence Length	Blast Top Hit Description (HSP)	Blast Top Hit Taxonomy Name	Blast Top Hit E-Value	Blast Top Hit Length	Blast Top Hit Alignment Length	Blast Top Hit Positives	Blast Top Hit Similarity	Blast Top Hit HSP/Hit	Blast Top Hit HSP/Query	Blast Top Hit HSPs Number	Blast Top Hit Frame	Blast Top Hit Gene Identifier	Blast Top Hit Accession	Blast Top Hit Score	Mapping Gene Name	Mapping Taxa ID	Mapping XRef	Mapping XRef Database	Mapping GO ID	Mapping GO Term	Mapping GO Category	Annotation GO Count	Annotation GO ID	Annotation GO Term	Annotation GO Category	Enzyme Code	Enzyme Name	InterPro Accession	InterPro Type	InterPro Name	InterPro Signatures	InterPro GO ID	InterPro GO Term	InterPro GO Category
>EG_transcript_15798	MAAAYEKGDRTFCGLSIPDGLFRFCKFDVPLFTPTTKAELGAHDENMTMEEVTAEIGPELAAKVKEAALKLYKRGTELAEKQGLIFIDTKYEFGIDEKGELFVIDEINTPDSSRLCDIKEWNEKYPKIEAEMKTGAYKNVMELLAKKPELKITEYSKQYVRDVLLEQGFKPGKAIPVLTEDQVVESAYRYIRVYERITGQKFPFSSVQSSLPAGQRLMANLQRHGIAKGACAVIMAGSDSDLPHLQKIQASLTRYGVPSHFRICSAHKQPAKMEELLKYYNRSIEPLVIVACAGGTDALSGTVSFSSLFPVVSCPPDGLNETCLRNPPGSSNVFVTLPDNAGKFVCQALSHVNPQFREVLLKESIAKVEKLVQADK		176700000	0.167676	0.160054	0.322609	0.216779	0.0917298		EG_transcript_15798	Phosphoribosylaminoimidazole-succinocarboxamide synthase, putative	MAAAYEKGDRTFCGLSIPDGLFRFCKFDVPLFTPTTKAELGAHDENMTMEEVTAEIGPELAAKVKEAALKLYKRGTELAEKQGLIFIDTKYEFGIDEKGELFVIDEINTPDSSRLCDIKEWNEKYPKIEAEMKTGAYKNVMELLAKKPELKITEYSKQYVRDVLLEQGFKPGKAIPVLTEDQVVESAYRYIRVYERITGQKFPFSSVQSSLPAGQRLMANLQRHGIAKGACAVIMAGSDSDLPHLQKIQASLTRYGVPSHFRICSAHKQPAKMEELLKYYNRSIEPLVIVACAGGTDALSGTVSFSSLFPVVSCPPDGLNETCLRNPPGSSNVFVTLPDNAGKFVCQALSHVNPQFREVLLKESIAKVEKLVQADK	376	Phosphoribosylaminoimidazole-succinocarboxamide synthase, putative	ref|XP_002772079.1|Phosphoribosylaminoimidazole-succinocarboxamide synthase, putative [Perkinsus marinus ATCC 50983]	Perkinsus marinus ATCC 50983					EG_transcript_15798	Phosphoribosylaminoimidazole-succinocarboxamide synthase, putative	MAAAYEKGDRTFCGLSIPDGLFRFCKFDVPLFTPTTKAELGAHDENMTMEEVTAEIGPELAAKVKEAALKLYKRGTELAEKQGLIFIDTKYEFGIDEKGELFVIDEINTPDSSRLCDIKEWNEKYPKIEAEMKTGAYKNVMELLAKKPELKITEYSKQYVRDVLLEQGFKPGKAIPVLTEDQVVESAYRYIRVYERITGQKFPFSSVQSSLPAGQRLMANLQRHGIAKGACAVIMAGSDSDLPHLQKIQASLTRYGVPSHFRICSAHKQPAKMEELLKYYNRSIEPLVIVACAGGTDALSGTVSFSSLFPVVSCPPDGLNETCLRNPPGSSNVFVTLPDNAGKFVCQALSHVNPQFREVLLKESIAKVEKLVQADK	376	ref|XP_002772079.1|Phosphoribosylaminoimidazole-succinocarboxamide synthase, putative [Perkinsus marinus ATCC 50983]	Perkinsus marinus ATCC 50983	4.2e-149	508	380	277	0.7289	0.748	1.0106	1	0		XP_002772079	440.269														IPR000031;IPR035893;noIPR;IPR028923;IPR000031;noIPR;IPR035893;noIPR	DOMAIN;HOMOLOGOUS_SUPERFAMILY;HOMOLOGOUS_SUPERFAMILY;DOMAIN;DOMAIN;DOMAIN;HOMOLOGOUS_SUPERFAMILY;HOMOLOGOUS_SUPERFAMILY	PurE domain;PurE domain superfamily;PurE domain superfamily;SAICAR synthetase/ADE2, N-terminal;PurE domain;PurE domain;PurE domain superfamily;PurE domain superfamily	SM01001 (SMART);G3DSA:3.40.50.7700 (GENE3D);G3DSA:3.30.470.20 (GENE3D);PF01259 (PFAM);PF00731 (PFAM);PTHR43700 (PANTHER);SSF52255 (SUPERFAMILY);SSF56104 (SUPERFAMILY)	GO:0006189;;;;GO:0006189;;;	'de novo' IMP biosynthetic process;;;;'de novo' IMP biosynthetic process;;;	Biological Process;;;;Biological Process;;;
>EG_transcript_19338	MSRHNLFGFIVAGRPEYLADEFRCEENRKWLINIPSPVNKPCQVAVWLTSEGLRAIDGTGKTVAVYGNIKGNDAWAYLGKIDQGNPSLIVQMAWQGPTQPPDGIQVGLAVESFEDIYQKTQTRMIDGSKEFASNSEGRTVIGVIPETAVGAFIGKGGNNIKQFEQDVGCRINLDSVTREVHTDCIHKAKVMLDAFLLRGGGGKGGGYRDAYRDRDHDRDRDFGRRREYD		177250000	0.167601	0.241495	0.237395	0.215497	0.0415299		EG_transcript_19338	---NA---	MSRHNLFGFIVAGRPEYLADEFRCEENRKWLINIPSPVNKPCQVAVWLTSEGLRAIDGTGKTVAVYGNIKGNDAWAYLGKIDQGNPSLIVQMAWQGPTQPPDGIQVGLAVESFEDIYQKTQTRMIDGSKEFASNSEGRTVIGVIPETAVGAFIGKGGNNIKQFEQDVGCRINLDSVTREVHTDCIHKAKVMLDAFLLRGGGGKGGGYRDAYRDRDHDRDRDFGRRREYD	229								EG_transcript_19338	---NA---	MSRHNLFGFIVAGRPEYLADEFRCEENRKWLINIPSPVNKPCQVAVWLTSEGLRAIDGTGKTVAVYGNIKGNDAWAYLGKIDQGNPSLIVQMAWQGPTQPPDGIQVGLAVESFEDIYQKTQTRMIDGSKEFASNSEGRTVIGVIPETAVGAFIGKGGNNIKQFEQDVGCRINLDSVTREVHTDCIHKAKVMLDAFLLRGGGGKGGGYRDAYRDRDHDRDRDFGRRREYD	229																												IPR004087;IPR036612;IPR004088;IPR008493;noIPR;noIPR;noIPR;noIPR;IPR036612	DOMAIN;HOMOLOGOUS_SUPERFAMILY;DOMAIN;DOMAIN;DOMAIN;DOMAIN;DOMAIN;DOMAIN;HOMOLOGOUS_SUPERFAMILY	K Homology domain;K Homology domain, type 1 superfamily;K Homology domain, type 1;Domain of unknown function DUF775;Domain of unknown function DUF775;Domain of unknown function DUF775;Domain of unknown function DUF775;Domain of unknown function DUF775;K Homology domain, type 1 superfamily	SM00322 (SMART);G3DSA:3.30.1370.10 (GENE3D);PF00013 (PFAM);PF05603 (PFAM);mobidb-lite (MOBIDB_LITE);mobidb-lite (MOBIDB_LITE);PS50084 (PROSITE_PROFILES);cd00105 (CDD);SSF54791 (SUPERFAMILY)	GO:0003676;GO:0003723;GO:0003723;;;;;;GO:0003723	nucleic acid binding;RNA binding;RNA binding;;;;;;RNA binding	Molecular Function;Molecular Function;Molecular Function;;;;;;Molecular Function
>EG_transcript_23844	MFKQLSRMYSTSPAVANAVGGLATSQIRDLVGNPAKSGKPVVKMPPYLKPSQLRPSRGAYSDEFVRENYIKAADPEDPYNYRSRAFTYAAKIPMWAGLLAGTRVTVVYLMSQFMPSKSSLALANIEVDIGDIPEGKTVTIMWQGKPVFLRKRTDAEIEDMRAVPMDALKDPQTDEERLGEGRWAVFMAVCTHLGCVPVIDQGSYNAYFCPCHGSHYDHSGRIRKGPAPLNLEVPPFKLLDDSTLFIGNADAA		177680000	0.197379	0.218505	0.22995	0.215278	0.0165235		EG_transcript_23844	cytochrome b-c1 complex subunit Rieske, mitochondrial	MFKQLSRMYSTSPAVANAVGGLATSQIRDLVGNPAKSGKPVVKMPPYLKPSQLRPSRGAYSDEFVRENYIKAADPEDPYNYRSRAFTYAAKIPMWAGLLAGTRVTVVYLMSQFMPSKSSLALANIEVDIGDIPEGKTVTIMWQGKPVFLRKRTDAEIEDMRAVPMDALKDPQTDEERLGEGRWAVFMAVCTHLGCVPVIDQGSYNAYFCPCHGSHYDHSGRIRKGPAPLNLEVPPFKLLDDSTLFIGNADAA	252	PREDICTED: cytochrome b-c1 complex subunit Rieske, mitochondrial-like isoform X2	ref|XP_019760741.1|PREDICTED: cytochrome b-c1 complex subunit Rieske, mitochondrial-like isoform X2 [Dendroctonus ponderosae]/ref|XP_019760740.1|PREDICTED: cytochrome b-c1 complex subunit Rieske, mitochondrial-like isoform X2 [Dendroctonus ponderosae]	Dendroctonus ponderosae					EG_transcript_23844	cytochrome b-c1 complex subunit Rieske, mitochondrial	MFKQLSRMYSTSPAVANAVGGLATSQIRDLVGNPAKSGKPVVKMPPYLKPSQLRPSRGAYSDEFVRENYIKAADPEDPYNYRSRAFTYAAKIPMWAGLLAGTRVTVVYLMSQFMPSKSSLALANIEVDIGDIPEGKTVTIMWQGKPVFLRKRTDAEIEDMRAVPMDALKDPQTDEERLGEGRWAVFMAVCTHLGCVPVIDQGSYNAYFCPCHGSHYDHSGRIRKGPAPLNLEVPPFKLLDDSTLFIGNADAA	252	ref|XP_019760741.1|PREDICTED: cytochrome b-c1 complex subunit Rieske, mitochondrial-like isoform X2 [Dendroctonus ponderosae]/ref|XP_019760740.1|PREDICTED: cytochrome b-c1 complex subunit Rieske, mitochondrial-like isoform X2 [Dendroctonus ponderosae]	Dendroctonus ponderosae	9.9e-59	268	177	119	0.6723	0.6604	0.7024	1	0		XP_019760741;XP_019760740	196.438														IPR005805;IPR017941;IPR036922;IPR006317;noIPR;IPR014349;IPR017941;noIPR;IPR036922	DOMAIN;DOMAIN;HOMOLOGOUS_SUPERFAMILY;DOMAIN;DOMAIN;FAMILY;DOMAIN;DOMAIN;HOMOLOGOUS_SUPERFAMILY	Rieske iron-sulphur protein, C-terminal;Rieske [2Fe-2S] iron-sulphur domain;Rieske [2Fe-2S] iron-sulphur domain superfamily;Ubiquinol-cytochrome c reductase, iron-sulphur subunit;Ubiquinol-cytochrome c reductase, iron-sulphur subunit;Rieske iron-sulphur protein;Rieske [2Fe-2S] iron-sulphur domain;Rieske [2Fe-2S] iron-sulphur domain;Rieske [2Fe-2S] iron-sulphur domain superfamily	PR00162 (PRINTS);PF00355 (PFAM);G3DSA:2.102.10.10 (GENE3D);TIGR01416 (TIGRFAM);PTHR10134:SF1 (PANTHER);PTHR10134 (PANTHER);PS51296 (PROSITE_PROFILES);cd03470 (CDD);SSF50022 (SUPERFAMILY)	GO:0055114/GO:0016020;GO:0055114/GO:0016491/GO:0051537;GO:0055114/GO:0016491/GO:0051537;GO:0055114/GO:0008121;;GO:0055114/GO:0016679;GO:0055114/GO:0016491/GO:0051537;;GO:0055114/GO:0016491/GO:0051537	oxidation-reduction process/membrane;oxidation-reduction process/oxidoreductase activity/2 iron, 2 sulfur cluster binding;oxidation-reduction process/oxidoreductase activity/2 iron, 2 sulfur cluster binding;oxidation-reduction process/ubiquinol-cytochrome-c reductase activity;;oxidation-reduction process/oxidoreductase activity, acting on diphenols and related substances as donors;oxidation-reduction process/oxidoreductase activity/2 iron, 2 sulfur cluster binding;;oxidation-reduction process/oxidoreductase activity/2 iron, 2 sulfur cluster binding	Biological Process/Cellular Component;Biological Process/Molecular Function/Molecular Function;Biological Process/Molecular Function/Molecular Function;Biological Process/Molecular Function;;Biological Process/Molecular Function;Biological Process/Molecular Function/Molecular Function;;Biological Process/Molecular Function/Molecular Function
>EG_transcript_59738	VHSAAIIGLDGSVWAKSEGWNIEGDVVKIATTMQQPDDAIRATGITLEGAKFFTIHCDNGTFYGKQGSNGISIAKSAQCITMGWHKEGVNPANCRMTVEGIRDYLASVGY		176800000	0.166536	0.213004	0.265857	0.215132	0.0496946		EG_transcript_59738	CRE-PFN-3 protein	VHSAAIIGLDGSVWAKSEGWNIEGDVVKIATTMQQPDDAIRATGITLEGAKFFTIHCDNGTFYGKQGSNGISIAKSAQCITMGWHKEGVNPANCRMTVEGIRDYLASVGY	110	hypothetical protein HELRODRAFT_168882	ref|XP_009012982.1|hypothetical protein HELRODRAFT_168882 [Helobdella robusta]	Helobdella robusta					EG_transcript_59738	CRE-PFN-3 protein	VHSAAIIGLDGSVWAKSEGWNIEGDVVKIATTMQQPDDAIRATGITLEGAKFFTIHCDNGTFYGKQGSNGISIAKSAQCITMGWHKEGVNPANCRMTVEGIRDYLASVGY	110	ref|XP_009012982.1|hypothetical protein HELRODRAFT_168882 [Helobdella robusta]	Helobdella robusta	1.4e-22	126	112	69	0.6161	0.8889	1.0182	1	0		XP_009012982	94.3597														IPR005455;IPR005455;noIPR;IPR005455;IPR005455;IPR036140	FAMILY;FAMILY;FAMILY;FAMILY;FAMILY;HOMOLOGOUS_SUPERFAMILY	Profilin;Profilin;Profilin;Profilin;Profilin;Profilin superfamily	SM00392 (SMART);PF00235 (PFAM);G3DSA:3.30.450.30 (GENE3D);PTHR11604 (PANTHER);cd00148 (CDD);SSF55770 (SUPERFAMILY)	;;;;;	;;;;;	;;;;;
>EG_transcript_23992	AAHPAAPARPALPTPDTPPGQFQAISNTAALKQNAGSLVMWIGALITSAMWLLLRTRTPSQWSVAAASADGSDSSGEASSKPPGPPAKPAKSPFASGPKNPFGLSAPASGASAPAPPSAALPSLSAGAAAPPKAAAPPMAKSPFASTPSGVPPPKNPFASATPAPAAKNPFAAGAAPKANPFATPQNPFATSTRSGFAGRGEPTLQEVEEQERNLPTPTDPFAALKDIRPQDILRQSLGLVTYVAMIVLVIATFQVVNLMGAIRIG		177530000	0.195567	0.248513	0.199194	0.214424	0.029577		EG_transcript_23992	---NA---	AAHPAAPARPALPTPDTPPGQFQAISNTAALKQNAGSLVMWIGALITSAMWLLLRTRTPSQWSVAAASADGSDSSGEASSKPPGPPAKPAKSPFASGPKNPFGLSAPASGASAPAPPSAALPSLSAGAAAPPKAAAPPMAKSPFASTPSGVPPPKNPFASATPAPAAKNPFAAGAAPKANPFATPQNPFATSTRSGFAGRGEPTLQEVEEQERNLPTPTDPFAALKDIRPQDILRQSLGLVTYVAMIVLVIATFQVVNLMGAIRIG	266								EG_transcript_23992	---NA---	AAHPAAPARPALPTPDTPPGQFQAISNTAALKQNAGSLVMWIGALITSAMWLLLRTRTPSQWSVAAASADGSDSSGEASSKPPGPPAKPAKSPFASGPKNPFGLSAPASGASAPAPPSAALPSLSAGAAAPPKAAAPPMAKSPFASTPSGVPPPKNPFASATPAPAAKNPFAAGAAPKANPFATPQNPFATSTRSGFAGRGEPTLQEVEEQERNLPTPTDPFAALKDIRPQDILRQSLGLVTYVAMIVLVIATFQVVNLMGAIRIG	266																												noIPR;noIPR;noIPR;noIPR	null;null;null;null	null;null;null;null	mobidb-lite (MOBIDB_LITE);mobidb-lite (MOBIDB_LITE);mobidb-lite (MOBIDB_LITE);mobidb-lite (MOBIDB_LITE)	;;;	;;;	;;;
>EG_transcript_22038	MFSRFFGKKAEEAPTTNQGIQKLGDTLDVLEKREAVLNKKIEAELGKAREATKKGNKTLAMTHLKRKKQLEDQLSKLSAQRGNIETMQMKMEEATINLETIKAQKDAARALKETYGKMNADKIDAEMEKVREAMDTAQEISDALAQPLTNDALDEDDLEAELAQMEQEELDKEMLGVGGKTAMPSVPTGKIGGHAQPAAAAPAAKVDEDEEALRQLEAELNM		258530000	0.197819	0.268188	0.17524	0.213749	0.0484781		EG_transcript_22038	charged multivesicular body protein 4a	MFSRFFGKKAEEAPTTNQGIQKLGDTLDVLEKREAVLNKKIEAELGKAREATKKGNKTLAMTHLKRKKQLEDQLSKLSAQRGNIETMQMKMEEATINLETIKAQKDAARALKETYGKMNADKIDAEMEKVREAMDTAQEISDALAQPLTNDALDEDDLEAELAQMEQEELDKEMLGVGGKTAMPSVPTGKIGGHAQPAAAAPAAKVDEDEEALRQLEAELNM	222	Vacuolarsorting protein SNF7, putative	ref|XP_004339619.1|Vacuolarsorting protein SNF7, putative [Acanthamoeba castellanii str. Neff]	Acanthamoeba castellanii str. Neff					EG_transcript_22038	charged multivesicular body protein 4a	MFSRFFGKKAEEAPTTNQGIQKLGDTLDVLEKREAVLNKKIEAELGKAREATKKGNKTLAMTHLKRKKQLEDQLSKLSAQRGNIETMQMKMEEATINLETIKAQKDAARALKETYGKMNADKIDAEMEKVREAMDTAQEISDALAQPLTNDALDEDDLEAELAQMEQEELDKEMLGVGGKTAMPSVPTGKIGGHAQPAAAAPAAKVDEDEEALRQLEAELNM	222	ref|XP_004339619.1|Vacuolarsorting protein SNF7, putative [Acanthamoeba castellanii str. Neff]	Acanthamoeba castellanii str. Neff	1.7e-32	224	145	96	0.6621	0.6473	0.6532	1	0		XP_004339619	126.716														IPR005024;noIPR;noIPR;noIPR;noIPR	FAMILY;FAMILY;FAMILY;FAMILY;FAMILY	Snf7 family;Snf7 family;Snf7 family;Snf7 family;Snf7 family	PF03357 (PFAM);G3DSA:1.10.287.1060 (GENE3D);mobidb-lite (MOBIDB_LITE);PTHR22761 (PANTHER);PTHR22761:SF10 (PANTHER)	GO:0007034;;;;	vacuolar transport;;;;	Biological Process;;;;
>EG_transcript_6348	MEQPLPQTPSRKPPFALAGLHWFMAATLAAGLAVAVAVALVLRGTTCLFHDRRAIRGEVLGHLLRSMPAGPGAPVPVPPALRWLDGTEVFRVVPGHFPRGMDYHFDGLAMVLRFTFKDGQLHYTARHFDSPLYRHYDRCLYLGTGTGPTAGLQLCWQNPAVNLLPIAGQLWLTIDTAAWGRIDPDTLTTVAAATRVPSLVLNAHPACDPHTHECFVQFNCAALKAPYTDQACVARLVTSATDITAEVVQRVTLPYSMLIQHSHSLCLTPNYFVAKLDSFEQRRTCPDFKLSGMLQAVHQAERNIWLVMHRQTKETRVMYSGNHSFVNNHFWNCYEKDGAVVAEAVGATGDYLDAYFSGSLKRTPRWTDLLYPALRCRVPFAGDTVSCGPMLDDATVLFDYPTYNPALKMDPRYRWVYGVAVDHAQSRFYDSLIKVDVQRGRVHARWAPGDVYTAEGEFIARPGAADEDDGVLFSVGYNSTEDRSSVFILDARTLSVLATLPLDRVVPFHAHGIVCRGSPRRCTPNP		179240000	0.259959	0.175491	0.204062	0.213171	0.0429644		EG_transcript_6348	carotenoid oxygenase family protein	MEQPLPQTPSRKPPFALAGLHWFMAATLAAGLAVAVAVALVLRGTTCLFHDRRAIRGEVLGHLLRSMPAGPGAPVPVPPALRWLDGTEVFRVVPGHFPRGMDYHFDGLAMVLRFTFKDGQLHYTARHFDSPLYRHYDRCLYLGTGTGPTAGLQLCWQNPAVNLLPIAGQLWLTIDTAAWGRIDPDTLTTVAAATRVPSLVLNAHPACDPHTHECFVQFNCAALKAPYTDQACVARLVTSATDITAEVVQRVTLPYSMLIQHSHSLCLTPNYFVAKLDSFEQRRTCPDFKLSGMLQAVHQAERNIWLVMHRQTKETRVMYSGNHSFVNNHFWNCYEKDGAVVAEAVGATGDYLDAYFSGSLKRTPRWTDLLYPALRCRVPFAGDTVSCGPMLDDATVLFDYPTYNPALKMDPRYRWVYGVAVDHAQSRFYDSLIKVDVQRGRVHARWAPGDVYTAEGEFIARPGAADEDDGVLFSVGYNSTEDRSSVFILDARTLSVLATLPLDRVVPFHAHGIVCRGSPRRCTPNP	526	hypothetical protein EMIHUDRAFT_237930	ref|XP_005777719.1|hypothetical protein EMIHUDRAFT_237930 [Emiliania huxleyi CCMP1516]	Emiliania huxleyi CCMP1516					EG_transcript_6348	carotenoid oxygenase family protein	MEQPLPQTPSRKPPFALAGLHWFMAATLAAGLAVAVAVALVLRGTTCLFHDRRAIRGEVLGHLLRSMPAGPGAPVPVPPALRWLDGTEVFRVVPGHFPRGMDYHFDGLAMVLRFTFKDGQLHYTARHFDSPLYRHYDRCLYLGTGTGPTAGLQLCWQNPAVNLLPIAGQLWLTIDTAAWGRIDPDTLTTVAAATRVPSLVLNAHPACDPHTHECFVQFNCAALKAPYTDQACVARLVTSATDITAEVVQRVTLPYSMLIQHSHSLCLTPNYFVAKLDSFEQRRTCPDFKLSGMLQAVHQAERNIWLVMHRQTKETRVMYSGNHSFVNNHFWNCYEKDGAVVAEAVGATGDYLDAYFSGSLKRTPRWTDLLYPALRCRVPFAGDTVSCGPMLDDATVLFDYPTYNPALKMDPRYRWVYGVAVDHAQSRFYDSLIKVDVQRGRVHARWAPGDVYTAEGEFIARPGAADEDDGVLFSVGYNSTEDRSSVFILDARTLSVLATLPLDRVVPFHAHGIVCRGSPRRCTPNP	526	ref|XP_005777719.1|hypothetical protein EMIHUDRAFT_237930 [Emiliania huxleyi CCMP1516]	Emiliania huxleyi CCMP1516	5.5e-107	496	493	260	0.5274	0.994	0.9373	1	0		XP_005777719	337.806														IPR004294;IPR004294;IPR011048	FAMILY;FAMILY;HOMOLOGOUS_SUPERFAMILY	Carotenoid oxygenase;Carotenoid oxygenase;Cytochrome cd1-nitrite reductase-like, haem d1 domain superfamily	PF03055 (PFAM);PTHR10543 (PANTHER);SSF51004 (SUPERFAMILY)	GO:0055114/GO:0016702;GO:0055114/GO:0016702;	oxidation-reduction process/oxidoreductase activity, acting on single donors with incorporation of molecular oxygen, incorporation of two atoms of oxygen;oxidation-reduction process/oxidoreductase activity, acting on single donors with incorporation of molecular oxygen, incorporation of two atoms of oxygen;	Biological Process/Molecular Function;Biological Process/Molecular Function;
>EG_transcript_14566	MGNRAAPAYTGPPVTAPPRAPAGYYSRSGQPRRAPAYRPAPAVGAYRQPRARYATAPTYAAPAVVTRAPVAYAPTYAAPVVASPTTFAAPTYIPPATYATAPTYAAPATTSLTCFPTPTAAPTYATSYAAPAATYTTSLPAAPFTSYAAPYAAPATTYAAPAATYAAPAPVTTYAAPATYSSYSTAAPVTTYAAPASTYAAPQYSAPVTSFSSYSTPALSSQIYQPSILPTTYSSPILPSYATAPTVMPAVSGALALDAADGRIDGRYFGSPIVQAAPVTSYSVAPAATYSAPVTSYAAPAPVTYAAPATTYAAPAPVTSYATAAPVTYAAPYAAPAPVTTYAAPAPAPVTYAAPTTSYVASAAYAPQTFAPAVAPVTYAPQPVTYAPRPVTYAAAPAPVTYAAPVS		174930000	0.136642	0.275671	0.226857	0.213057	0.0705348		EG_transcript_14566	---NA---	MGNRAAPAYTGPPVTAPPRAPAGYYSRSGQPRRAPAYRPAPAVGAYRQPRARYATAPTYAAPAVVTRAPVAYAPTYAAPVVASPTTFAAPTYIPPATYATAPTYAAPATTSLTCFPTPTAAPTYATSYAAPAATYTTSLPAAPFTSYAAPYAAPATTYAAPAATYAAPAPVTTYAAPATYSSYSTAAPVTTYAAPASTYAAPQYSAPVTSFSSYSTPALSSQIYQPSILPTTYSSPILPSYATAPTVMPAVSGALALDAADGRIDGRYFGSPIVQAAPVTSYSVAPAATYSAPVTSYAAPAPVTYAAPATTYAAPAPVTSYATAAPVTYAAPYAAPAPVTTYAAPAPAPVTYAAPTTSYVASAAYAPQTFAPAVAPVTYAPQPVTYAPRPVTYAAAPAPVTYAAPVS	407								EG_transcript_14566	---NA---	MGNRAAPAYTGPPVTAPPRAPAGYYSRSGQPRRAPAYRPAPAVGAYRQPRARYATAPTYAAPAVVTRAPVAYAPTYAAPVVASPTTFAAPTYIPPATYATAPTYAAPATTSLTCFPTPTAAPTYATSYAAPAATYTTSLPAAPFTSYAAPYAAPATTYAAPAATYAAPAPVTTYAAPATYSSYSTAAPVTTYAAPASTYAAPQYSAPVTSFSSYSTPALSSQIYQPSILPTTYSSPILPSYATAPTVMPAVSGALALDAADGRIDGRYFGSPIVQAAPVTSYSVAPAATYSAPVTSYAAPAPVTYAAPATTYAAPAPVTSYATAAPVTYAAPYAAPAPVTTYAAPAPAPVTYAAPTTSYVASAAYAPQTFAPAVAPVTYAPQPVTYAPRPVTYAAAPAPVTYAAPVS	407																												noIPR	null	null	mobidb-lite (MOBIDB_LITE)
>EG_transcript_12688	MAAACLAQRWPLRALRWFSTPCVNLLPHRLPSTASGLQRSPWLALATVSTIALPPVTTAVGRGTLWRRRLPGDQCPAPNAEVQALFDQYGIDGQKVVQGHVAIANYDGQRVERMTSYLASLGVDVKCAVEKYPKVLVGRVEAYEEVVQLLRDHGVNITHAVGSQPAVLTRRGTMQLMVNAIVGCGHSVADVFRRDPSLLRASAARLSLTLQLLQSRPNESEDPRIMLLRSLGLDADVLMKRAPQLLVTSFDKMKAAVVYLEGLGVDVPKAVRLAPRVLIRRLETLEQHVHFLSVNGLDVLRHVNGCPTLFYLSIERKLQPTLTFVVEEMGRSKADMNGAYNLWTCSLEGRLRPRLLFLKSLGKSPTALSQFGSFSDQRFVATFARTDLQQYYDWRRQNGYPAPLGTVPAPPATSGTVHPTTLNEGAPR		176540000	0.23114	0.227307	0.177736	0.212061	0.0297877		EG_transcript_12688	---NA---	MAAACLAQRWPLRALRWFSTPCVNLLPHRLPSTASGLQRSPWLALATVSTIALPPVTTAVGRGTLWRRRLPGDQCPAPNAEVQALFDQYGIDGQKVVQGHVAIANYDGQRVERMTSYLASLGVDVKCAVEKYPKVLVGRVEAYEEVVQLLRDHGVNITHAVGSQPAVLTRRGTMQLMVNAIVGCGHSVADVFRRDPSLLRASAARLSLTLQLLQSRPNESEDPRIMLLRSLGLDADVLMKRAPQLLVTSFDKMKAAVVYLEGLGVDVPKAVRLAPRVLIRRLETLEQHVHFLSVNGLDVLRHVNGCPTLFYLSIERKLQPTLTFVVEEMGRSKADMNGAYNLWTCSLEGRLRPRLLFLKSLGKSPTALSQFGSFSDQRFVATFARTDLQQYYDWRRQNGYPAPLGTVPAPPATSGTVHPTTLNEGAPR	428								EG_transcript_12688	---NA---	MAAACLAQRWPLRALRWFSTPCVNLLPHRLPSTASGLQRSPWLALATVSTIALPPVTTAVGRGTLWRRRLPGDQCPAPNAEVQALFDQYGIDGQKVVQGHVAIANYDGQRVERMTSYLASLGVDVKCAVEKYPKVLVGRVEAYEEVVQLLRDHGVNITHAVGSQPAVLTRRGTMQLMVNAIVGCGHSVADVFRRDPSLLRASAARLSLTLQLLQSRPNESEDPRIMLLRSLGLDADVLMKRAPQLLVTSFDKMKAAVVYLEGLGVDVPKAVRLAPRVLIRRLETLEQHVHFLSVNGLDVLRHVNGCPTLFYLSIERKLQPTLTFVVEEMGRSKADMNGAYNLWTCSLEGRLRPRLLFLKSLGKSPTALSQFGSFSDQRFVATFARTDLQQYYDWRRQNGYPAPLGTVPAPPATSGTVHPTTLNEGAPR	428																												IPR003690;IPR038538;IPR003690;noIPR;noIPR	FAMILY;HOMOLOGOUS_SUPERFAMILY;FAMILY;FAMILY;FAMILY	Transcription termination factor, mitochondrial/chloroplastic;MTERF superfamily, mitochondrial/chloroplastic;Transcription termination factor, mitochondrial/chloroplastic;Transcription termination factor, mitochondrial/chloroplastic;Transcription termination factor, mitochondrial/chloroplastic	SM00733 (SMART);G3DSA:1.25.70.10 (GENE3D);PF02536 (PFAM);mobidb-lite (MOBIDB_LITE);PTHR13068 (PANTHER)	GO:0006355/GO:0003690;;GO:0006355/GO:0003690;;	regulation of transcription, DNA-templated/double-stranded DNA binding;;regulation of transcription, DNA-templated/double-stranded DNA binding;;	Biological Process/Molecular Function;;Biological Process/Molecular Function;;
>EG_transcript_69334	KNFTRPKKKKHKKKKVPLAVLKFYKVDDSGEITRTRMECPHPGLAGALKRPLSFPVLRLWSWCVHGSTQGPPVLWQVWIDLRVPEGGRRVVQGKHLPLCLPM		172600000	0.14541	0.191495	0.298267	0.211724	0.0784111		EG_transcript_69334	---NA---	KNFTRPKKKKHKKKKVPLAVLKFYKVDDSGEITRTRMECPHPGLAGALKRPLSFPVLRLWSWCVHGSTQGPPVLWQVWIDLRVPEGGRRVVQGKHLPLCLPM	102								EG_transcript_69334	---NA---	KNFTRPKKKKHKKKKVPLAVLKFYKVDDSGEITRTRMECPHPGLAGALKRPLSFPVLRLWSWCVHGSTQGPPVLWQVWIDLRVPEGGRRVVQGKHLPLCLPM	102																												IPR038582;IPR002906	HOMOLOGOUS_SUPERFAMILY;DOMAIN	S27a-like superfamily;Ribosomal protein S27a	G3DSA:2.20.25.660 (GENE3D);PF01599 (PFAM)	;GO:0006412/GO:0005840/GO:0003735	;translation/ribosome/structural constituent of ribosome	;Biological Process/Cellular Component/Molecular Function
>EG_transcript_4109	MASASEIASPILKKLEEVGIKCPIWEHAVAMTVKEWQPLCKEQNISGILTKTLFLKGKKGDLHLVAAAEESPVDMKLFGKDCRFATPEVLSEVLSVTKGSVSPFSLINDADKKVAVHVDAALLKAEEKILFHPGTNERTVAVTKEDLVQFLKALGYEYKVVDLSAAPTPSAPPAKAEKKEVEKKEETGETKLGIEAKKTEETFSDWYSQVITRSDMLDYYDVSGCYILRPWAFKIWKIVQEFFGSEIENLGVEDCYFPMFVSKAALEREKEHVEGFAPEVAWVTKSGESDLTEPIAVRPTSETVMYPAYAKWVQSYRDLPIRLNQWCNVVRWEFSHPQPFIRTREFLWQEGHSAFANKPDAEEEVFTILDLYARVYEEFLAVPVVKGKKTEKEKFAGGDFTTTVEAFIPVTGRGVQGATSHHLGQNFSKMFGIKFEDPTKSEGGHEYAYQNSWGLTTRTIGVMVMVHGDDRGLVMPPMVSPLQVVIIPCGLTAKATKQERSHLYAECETLAKRLKIVGVRAKADLRDNYSPGWRFADWELKGVPLRLELGPKDLAKKQTLACRRDIGNKDNKAPLPLDDLEAQVTALLKQIQQDMFQRAKEERDRNMVQVTEWKDFTPALNSKKMILAPVCSDMEVEVQIKKRSAEESALQVDDKAPSMGAKCLCIPFDQPPLTPDTKCILSGKPAEFWGLFGRSY		177340000	0.261232	0.178881	0.189062	0.209725	0.044896		EG_transcript_4109	bifunctional glutamate/proline--tRNA ligase isoform X2	MASASEIASPILKKLEEVGIKCPIWEHAVAMTVKEWQPLCKEQNISGILTKTLFLKGKKGDLHLVAAAEESPVDMKLFGKDCRFATPEVLSEVLSVTKGSVSPFSLINDADKKVAVHVDAALLKAEEKILFHPGTNERTVAVTKEDLVQFLKALGYEYKVVDLSAAPTPSAPPAKAEKKEVEKKEETGETKLGIEAKKTEETFSDWYSQVITRSDMLDYYDVSGCYILRPWAFKIWKIVQEFFGSEIENLGVEDCYFPMFVSKAALEREKEHVEGFAPEVAWVTKSGESDLTEPIAVRPTSETVMYPAYAKWVQSYRDLPIRLNQWCNVVRWEFSHPQPFIRTREFLWQEGHSAFANKPDAEEEVFTILDLYARVYEEFLAVPVVKGKKTEKEKFAGGDFTTTVEAFIPVTGRGVQGATSHHLGQNFSKMFGIKFEDPTKSEGGHEYAYQNSWGLTTRTIGVMVMVHGDDRGLVMPPMVSPLQVVIIPCGLTAKATKQERSHLYAECETLAKRLKIVGVRAKADLRDNYSPGWRFADWELKGVPLRLELGPKDLAKKQTLACRRDIGNKDNKAPLPLDDLEAQVTALLKQIQQDMFQRAKEERDRNMVQVTEWKDFTPALNSKKMILAPVCSDMEVEVQIKKRSAEESALQVDDKAPSMGAKCLCIPFDQPPLTPDTKCILSGKPAEFWGLFGRSY	696	bifunctional glutamate/proline--tRNA ligase isoform X2	ref|XP_029353634.1|bifunctional glutamate/proline--tRNA ligase isoform X2 [Echeneis naucrates]	Echeneis naucrates					EG_transcript_4109	bifunctional glutamate/proline--tRNA ligase isoform X2	MASASEIASPILKKLEEVGIKCPIWEHAVAMTVKEWQPLCKEQNISGILTKTLFLKGKKGDLHLVAAAEESPVDMKLFGKDCRFATPEVLSEVLSVTKGSVSPFSLINDADKKVAVHVDAALLKAEEKILFHPGTNERTVAVTKEDLVQFLKALGYEYKVVDLSAAPTPSAPPAKAEKKEVEKKEETGETKLGIEAKKTEETFSDWYSQVITRSDMLDYYDVSGCYILRPWAFKIWKIVQEFFGSEIENLGVEDCYFPMFVSKAALEREKEHVEGFAPEVAWVTKSGESDLTEPIAVRPTSETVMYPAYAKWVQSYRDLPIRLNQWCNVVRWEFSHPQPFIRTREFLWQEGHSAFANKPDAEEEVFTILDLYARVYEEFLAVPVVKGKKTEKEKFAGGDFTTTVEAFIPVTGRGVQGATSHHLGQNFSKMFGIKFEDPTKSEGGHEYAYQNSWGLTTRTIGVMVMVHGDDRGLVMPPMVSPLQVVIIPCGLTAKATKQERSHLYAECETLAKRLKIVGVRAKADLRDNYSPGWRFADWELKGVPLRLELGPKDLAKKQTLACRRDIGNKDNKAPLPLDDLEAQVTALLKQIQQDMFQRAKEERDRNMVQVTEWKDFTPALNSKKMILAPVCSDMEVEVQIKKRSAEESALQVDDKAPSMGAKCLCIPFDQPPLTPDTKCILSGKPAEFWGLFGRSY	696	ref|XP_029353634.1|bifunctional glutamate/proline--tRNA ligase isoform X2 [Echeneis naucrates]	Echeneis naucrates	0	1656	506	400	0.7905	0.3056	0.727	1	0		XP_029353634	683.33														IPR002316;IPR016061;IPR017449;noIPR;IPR007214;IPR036754;IPR002314;IPR016061;IPR004499;IPR036621;IPR004154;noIPR;noIPR;noIPR;noIPR;IPR006195;IPR004499;noIPR;IPR033721;noIPR;IPR017449;noIPR;noIPR;IPR036754	FAMILY;DOMAIN;HOMOLOGOUS_SUPERFAMILY;HOMOLOGOUS_SUPERFAMILY;DOMAIN;HOMOLOGOUS_SUPERFAMILY;DOMAIN;DOMAIN;FAMILY;HOMOLOGOUS_SUPERFAMILY;DOMAIN;DOMAIN;DOMAIN;DOMAIN;DOMAIN;DOMAIN;FAMILY;FAMILY;DOMAIN;DOMAIN;HOMOLOGOUS_SUPERFAMILY;HOMOLOGOUS_SUPERFAMILY;HOMOLOGOUS_SUPERFAMILY;HOMOLOGOUS_SUPERFAMILY	Proline-tRNA ligase, class IIa;Proline-tRNA ligase, class II, C-terminal;Prolyl-tRNA synthetase, class II;Prolyl-tRNA synthetase, class II;YbaK/aminoacyl-tRNA synthetase-associated domain;YbaK/aminoacyl-tRNA synthetase-associated domain superfamily;Aminoacyl-tRNA synthetase, class II (G/ P/ S/T);Proline-tRNA ligase, class II, C-terminal;Proline-tRNA ligase, class IIa, archaeal-type;Anticodon-binding domain superfamily;Anticodon-binding;Anticodon-binding;Anticodon-binding;Anticodon-binding;Anticodon-binding;Aminoacyl-tRNA synthetase, class II;Proline-tRNA ligase, class IIa, archaeal-type;Proline-tRNA ligase, class IIa, archaeal-type;Prolyl-tRNA synthetase, catalytic domain;Prolyl-tRNA synthetase, catalytic domain;Prolyl-tRNA synthetase, class II;Prolyl-tRNA synthetase, class II;Prolyl-tRNA synthetase, class II;YbaK/aminoacyl-tRNA synthetase-associated domain superfamily	PR01046 (PRINTS);SM00946 (SMART);G3DSA:3.30.110.30 (GENE3D);G3DSA:3.30.930.10 (GENE3D);PF04073 (PFAM);G3DSA:3.90.960.10 (GENE3D);PF00587 (PFAM);PF09180 (PFAM);TIGR00408 (TIGRFAM);G3DSA:3.40.50.800 (GENE3D);PF03129 (PFAM);mobidb-lite (MOBIDB_LITE);mobidb-lite (MOBIDB_LITE);PTHR43382:SF2 (PANTHER);PTHR43382 (PANTHER);PS50862 (PROSITE_PROFILES);MF_01571 (HAMAP);cd00862 (CDD);cd00778 (CDD);cd04335 (CDD);SSF64586 (SUPERFAMILY);SSF55681 (SUPERFAMILY);SSF52954 (SUPERFAMILY);SSF55826 (SUPERFAMILY)	GO:0005524/GO:0005737/GO:0006433/GO:0004827;GO:0005524/GO:0005737/GO:0000166/GO:0004827/GO:0006433;GO:0006433/GO:0005524/GO:0005737/GO:0000166/GO:0004827;;GO:0002161;GO:0002161;GO:0005524/GO:0006418/GO:0000166/GO:0004812;GO:0005524/GO:0005737/GO:0000166/GO:0004827/GO:0006433;GO:0005737/GO:0005524/GO:0004827/GO:0006433;;;;;;;;GO:0005737/GO:0005524/GO:0004827/GO:0006433;;;;GO:0006433/GO:0005524/GO:0005737/GO:0000166/GO:0004827;;;GO:0002161	ATP binding/cytoplasm/prolyl-tRNA aminoacylation/proline-tRNA ligase activity;ATP binding/cytoplasm/nucleotide binding/proline-tRNA ligase activity/prolyl-tRNA aminoacylation;prolyl-tRNA aminoacylation/ATP binding/cytoplasm/nucleotide binding/proline-tRNA ligase activity;;aminoacyl-tRNA editing activity;aminoacyl-tRNA editing activity;ATP binding/tRNA aminoacylation for protein translation/nucleotide binding/aminoacyl-tRNA ligase activity;ATP binding/cytoplasm/nucleotide binding/proline-tRNA ligase activity/prolyl-tRNA aminoacylation;cytoplasm/ATP binding/proline-tRNA ligase activity/prolyl-tRNA aminoacylation;;;;;;;;cytoplasm/ATP binding/proline-tRNA ligase activity/prolyl-tRNA aminoacylation;;;;prolyl-tRNA aminoacylation/ATP binding/cytoplasm/nucleotide binding/proline-tRNA ligase activity;;;aminoacyl-tRNA editing activity	Molecular Function/Cellular Component/Biological Process/Molecular Function;Molecular Function/Cellular Component/Molecular Function/Molecular Function/Biological Process;Biological Process/Molecular Function/Cellular Component/Molecular Function/Molecular Function;;Molecular Function;Molecular Function;Molecular Function/Biological Process/Molecular Function/Molecular Function;Molecular Function/Cellular Component/Molecular Function/Molecular Function/Biological Process;Cellular Component/Molecular Function/Molecular Function/Biological Process;;;;;;;;Cellular Component/Molecular Function/Molecular Function/Biological Process;;;;Biological Process/Molecular Function/Cellular Component/Molecular Function/Molecular Function;;;Molecular Function
>EG_transcript_33331	MYGPGLEPGALKVGQECRINFKFPPEAGQGPLKAFVQAELAPNPLKVRDRGVGLMEVVFIPRCPGKHTFEFQWGASGHIPGSPIDLEVTGEAQRDPKKVRVVGDSLDGGNVGEPMVFEVAAPDEAGPGPLEVDMSGPCEPDLELAHVEGGKFRIEAKVSRPGEYKMSVWWGGEGNHVAGSPFTIEDG		174680000	0.178471	0.230646	0.218233	0.209117	0.027256		EG_transcript_33331	filamin-A isoform X5	MYGPGLEPGALKVGQECRINFKFPPEAGQGPLKAFVQAELAPNPLKVRDRGVGLMEVVFIPRCPGKHTFEFQWGASGHIPGSPIDLEVTGEAQRDPKKVRVVGDSLDGGNVGEPMVFEVAAPDEAGPGPLEVDMSGPCEPDLELAHVEGGKFRIEAKVSRPGEYKMSVWWGGEGNHVAGSPFTIEDG	187	PREDICTED: filamin-C-like	ref|XP_011402819.2|PREDICTED: filamin-C-like [Amphimedon queenslandica]	Amphimedon queenslandica					EG_transcript_33331	filamin-A isoform X5	MYGPGLEPGALKVGQECRINFKFPPEAGQGPLKAFVQAELAPNPLKVRDRGVGLMEVVFIPRCPGKHTFEFQWGASGHIPGSPIDLEVTGEAQRDPKKVRVVGDSLDGGNVGEPMVFEVAAPDEAGPGPLEVDMSGPCEPDLELAHVEGGKFRIEAKVSRPGEYKMSVWWGGEGNHVAGSPFTIEDG	187	ref|XP_011402819.2|PREDICTED: filamin-C-like [Amphimedon queenslandica]	Amphimedon queenslandica	1.6e-26	656	183	95	0.5191	0.279	0.9786	2	0		XP_011402819	115.546														IPR001298;IPR017868;IPR013783;IPR013783;noIPR;IPR017868;IPR017868;IPR014756;IPR014756	REPEAT;REPEAT;HOMOLOGOUS_SUPERFAMILY;HOMOLOGOUS_SUPERFAMILY;HOMOLOGOUS_SUPERFAMILY;REPEAT;REPEAT;HOMOLOGOUS_SUPERFAMILY;HOMOLOGOUS_SUPERFAMILY	Filamin/ABP280 repeat;Filamin/ABP280 repeat-like;Immunoglobulin-like fold;Immunoglobulin-like fold;Immunoglobulin-like fold;Filamin/ABP280 repeat-like;Filamin/ABP280 repeat-like;Immunoglobulin E-set;Immunoglobulin E-set	SM00557 (SMART);PF00630 (PFAM);G3DSA:2.60.40.10 (GENE3D);G3DSA:2.60.40.10 (GENE3D);PTHR38537 (PANTHER);PS50194 (PROSITE_PROFILES);PS50194 (PROSITE_PROFILES);SSF81296 (SUPERFAMILY);SSF81296 (SUPERFAMILY)	GO:0005515;;;;;;;;	protein binding;;;;;;;;	Molecular Function;;;;;;;;
>EG_transcript_20920;>EG_transcript_31857	MVRALCPVADGSEDIEFSTLTDVLVRGGVEVVVASVMAQKQVKLARGLTLVADVLLDEVDVSQFDLVALAGGMPGAEHFHKSARLNEIVVEMKTQGKIYAAVCASPAVVFAANPAIIAGVTTATSYPAFHAKLQESGLTASQDRVVVDGKCVTSQGPGTSFDFALKLVELAVSPEKAAEVRKALLLP		174330000	0.238491	0.23383	0.153547	0.208623	0.0477543		EG_transcript_20920_>EG_transcript_31857	MULTISPECIES: DJ-1/PfpI family protein	MVRALCPVADGSEDIEFSTLTDVLVRGGVEVVVASVMAQKQVKLARGLTLVADVLLDEVDVSQFDLVALAGGMPGAEHFHKSARLNEIVVEMKTQGKIYAAVCASPAVVFAANPAIIAGVTTATSYPAFHAKLQESGLTASQDRVVVDGKCVTSQGPGTSFDFALKLVELAVSPEKAAEVRKALLLP	187	putative 4-methyl-5(beta-hydroxyethyl)-thiazole monophosphate synthesis protein	ref|XP_029242921.1|putative 4-methyl-5(beta-hydroxyethyl)-thiazole monophosphate synthesis protein [Trypanosoma rangeli]	Trypanosoma rangeli					EG_transcript_20920_>EG_transcript_31857	MULTISPECIES: DJ-1/PfpI family protein	MVRALCPVADGSEDIEFSTLTDVLVRGGVEVVVASVMAQKQVKLARGLTLVADVLLDEVDVSQFDLVALAGGMPGAEHFHKSARLNEIVVEMKTQGKIYAAVCASPAVVFAANPAIIAGVTTATSYPAFHAKLQESGLTASQDRVVVDGKCVTSQGPGTSFDFALKLVELAVSPEKAAEVRKALLLP	187	ref|XP_029242921.1|putative 4-methyl-5(beta-hydroxyethyl)-thiazole monophosphate synthesis protein [Trypanosoma rangeli]	Trypanosoma rangeli	4.4e-38	198	184	119	0.6467	0.9293	0.984	1	0		XP_029242921	139.043														IPR006287;IPR002818;IPR029062;noIPR;noIPR;noIPR;IPR029062	FAMILY;DOMAIN;HOMOLOGOUS_SUPERFAMILY;HOMOLOGOUS_SUPERFAMILY;HOMOLOGOUS_SUPERFAMILY;HOMOLOGOUS_SUPERFAMILY;HOMOLOGOUS_SUPERFAMILY	Protein/nucleic acid deglycase DJ-1;DJ-1/PfpI;Class I glutamine amidotransferase-like;Class I glutamine amidotransferase-like;Class I glutamine amidotransferase-like;Class I glutamine amidotransferase-like;Class I glutamine amidotransferase-like	TIGR01383 (TIGRFAM);PF01965 (PFAM);G3DSA:3.40.50.880 (GENE3D);PTHR43444 (PANTHER);PTHR43444:SF2 (PANTHER);cd03135 (CDD);SSF52317 (SUPERFAMILY)	;;;;;;	;;;;;;	;;;;;;
>EG_transcript_18342	MAYQSFTNQTKKVEGNSPLWAVAAGAFAGLCVVLLANQSATSLHSSVAVPTTPIVAQNTVTSYQAPLAHNAQVTQLKSQVSSDKSLEVSTAANSSVLVGVSGGLLLIAGMFFNILKKPSKQALPLPAPLQSVSVPAASQMVRLVTGMADAHTSVALMAVTAEKKKAVGIRSPVFNETCDQTGITLSRFMLEVARANPDLQELESVFASIQTACKTIAKLVKRSAIDGMTGLQAGGGAVNVQGEEQKKLDVITNDVLKRALKFTGRMGVIASEEEDVPVEVDNTMDESYGKDVLVEESGGRYISVFDPLDGSSNVDAGIPVGTIFGIFEEDDDCKLADNFFDDKTDIS		205300000	0.289717	0.0765884	0.258465	0.208257	0.115094		EG_transcript_18342	fructose-1,6-bisphosphatase I	MAYQSFTNQTKKVEGNSPLWAVAAGAFAGLCVVLLANQSATSLHSSVAVPTTPIVAQNTVTSYQAPLAHNAQVTQLKSQVSSDKSLEVSTAANSSVLVGVSGGLLLIAGMFFNILKKPSKQALPLPAPLQSVSVPAASQMVRLVTGMADAHTSVALMAVTAEKKKAVGIRSPVFNETCDQTGITLSRFMLEVARANPDLQELESVFASIQTACKTIAKLVKRSAIDGMTGLQAGGGAVNVQGEEQKKLDVITNDVLKRALKFTGRMGVIASEEEDVPVEVDNTMDESYGKDVLVEESGGRYISVFDPLDGSSNVDAGIPVGTIFGIFEEDDDCKLADNFFDDKTDIS	347	hypothetical protein GUITHDRAFT_97957	ref|XP_005821930.1|hypothetical protein GUITHDRAFT_97957 [Guillardia theta CCMP2712]	Guillardia theta CCMP2712					EG_transcript_18342	fructose-1,6-bisphosphatase I	MAYQSFTNQTKKVEGNSPLWAVAAGAFAGLCVVLLANQSATSLHSSVAVPTTPIVAQNTVTSYQAPLAHNAQVTQLKSQVSSDKSLEVSTAANSSVLVGVSGGLLLIAGMFFNILKKPSKQALPLPAPLQSVSVPAASQMVRLVTGMADAHTSVALMAVTAEKKKAVGIRSPVFNETCDQTGITLSRFMLEVARANPDLQELESVFASIQTACKTIAKLVKRSAIDGMTGLQAGGGAVNVQGEEQKKLDVITNDVLKRALKFTGRMGVIASEEEDVPVEVDNTMDESYGKDVLVEESGGRYISVFDPLDGSSNVDAGIPVGTIFGIFEEDDDCKLADNFFDDKTDIS	347	ref|XP_005821930.1|hypothetical protein GUITHDRAFT_97957 [Guillardia theta CCMP2712]	Guillardia theta CCMP2712	7e-65	443	195	146	0.7487	0.4402	0.562	1	0		XP_005821930	221.09														IPR028343;noIPR;IPR033391;IPR000146;noIPR;noIPR	FAMILY;FAMILY;DOMAIN;FAMILY;FAMILY;FAMILY	Fructose-1,6-bisphosphatase;Fructose-1,6-bisphosphatase;Fructose-1-6-bisphosphatase class I, N-terminal;Fructose-1,6-bisphosphatase class 1;Fructose-1,6-bisphosphatase class 1;Fructose-1,6-bisphosphatase class 1	PR00115 (PRINTS);G3DSA:3.30.540.10 (GENE3D);PF00316 (PFAM);PTHR11556 (PANTHER);PTHR11556:SF2 (PANTHER);SSF56655 (SUPERFAMILY)	GO:0042132;;;GO:0005975/GO:0016791;;	fructose 1,6-bisphosphate 1-phosphatase activity;;;carbohydrate metabolic process/phosphatase activity;;	Molecular Function;;;Biological Process/Molecular Function;;
>EG_transcript_11058	FKLVGQHHFKDSEHAVEAAKALMNSELHESLKKFLKKSKIQDTLAVQDAKLGGLIKKKLDIPCIFDGEVEEIMRNIREQITTLVEGLTDQNMLQMSLGLAHTLNRHLLKFSADKIDVMVIQAIGLLDDLDKELNTYAMRVKEWYGWHFPEMAKIVVDNLQYARVILKMGTRENAATTDLVDVVDEDTAAQVRDAAIHSMGVGLTPEDITNIKMLCEEVVSTSEYRVQLFEYLRNRMNAIAPNLTTMVGELVGARLISHAGSLMNLAKMPSSTVQILGAEKALFRALKAKQATPKYGLIYHATLVGQAKANHKGKIARIAACRTALATRVDALAENVTGPTIGVEGRESVEFKLRKLEGGQIFTKAQKSHQYVEAETSTQPSTATETPFRIKPSKKRPGDEEGGAIDEEPKAKKAKKDKEEGEMKKEKKSKKKAAE		176610000	0.249249	0.15887	0.215709	0.207943	0.0456874		EG_transcript_11058	nucleolar protein NOP5	FKLVGQHHFKDSEHAVEAAKALMNSELHESLKKFLKKSKIQDTLAVQDAKLGGLIKKKLDIPCIFDGEVEEIMRNIREQITTLVEGLTDQNMLQMSLGLAHTLNRHLLKFSADKIDVMVIQAIGLLDDLDKELNTYAMRVKEWYGWHFPEMAKIVVDNLQYARVILKMGTRENAATTDLVDVVDEDTAAQVRDAAIHSMGVGLTPEDITNIKMLCEEVVSTSEYRVQLFEYLRNRMNAIAPNLTTMVGELVGARLISHAGSLMNLAKMPSSTVQILGAEKALFRALKAKQATPKYGLIYHATLVGQAKANHKGKIARIAACRTALATRVDALAENVTGPTIGVEGRESVEFKLRKLEGGQIFTKAQKSHQYVEAETSTQPSTATETPFRIKPSKKRPGDEEGGAIDEEPKAKKAKKDKEEGEMKKEKKSKKKAAE	435	hypothetical protein PHYSODRAFT_246404	ref|XP_009530825.1|hypothetical protein PHYSODRAFT_246404 [Phytophthora sojae]	Phytophthora sojae					EG_transcript_11058	nucleolar protein NOP5	FKLVGQHHFKDSEHAVEAAKALMNSELHESLKKFLKKSKIQDTLAVQDAKLGGLIKKKLDIPCIFDGEVEEIMRNIREQITTLVEGLTDQNMLQMSLGLAHTLNRHLLKFSADKIDVMVIQAIGLLDDLDKELNTYAMRVKEWYGWHFPEMAKIVVDNLQYARVILKMGTRENAATTDLVDVVDEDTAAQVRDAAIHSMGVGLTPEDITNIKMLCEEVVSTSEYRVQLFEYLRNRMNAIAPNLTTMVGELVGARLISHAGSLMNLAKMPSSTVQILGAEKALFRALKAKQATPKYGLIYHATLVGQAKANHKGKIARIAACRTALATRVDALAENVTGPTIGVEGRESVEFKLRKLEGGQIFTKAQKSHQYVEAETSTQPSTATETPFRIKPSKKRPGDEEGGAIDEEPKAKKAKKDKEEGEMKKEKKSKKKAAE	435	ref|XP_009530825.1|hypothetical protein PHYSODRAFT_246404 [Phytophthora sojae]	Phytophthora sojae	2.3e-144	489	408	293	0.7181	0.8344	0.9379	1	0		XP_009530825	429.869														IPR012976;IPR029012;IPR042239;IPR002687;noIPR;noIPR;noIPR;noIPR;noIPR;noIPR;IPR002687;IPR036070	DOMAIN;HOMOLOGOUS_SUPERFAMILY;HOMOLOGOUS_SUPERFAMILY;DOMAIN;DOMAIN;DOMAIN;DOMAIN;DOMAIN;DOMAIN;DOMAIN;DOMAIN;HOMOLOGOUS_SUPERFAMILY	NOSIC;Helix hairpin bin domain superfamily;Nop, C-terminal domain;Nop domain;Nop domain;Nop domain;Nop domain;Nop domain;Nop domain;Nop domain;Nop domain;Nop domain superfamily	SM00931 (SMART);G3DSA:1.10.287.660 (GENE3D);G3DSA:1.10.246.90 (GENE3D);PF01798 (PFAM);G3DSA:1.10.150.460 (GENE3D);mobidb-lite (MOBIDB_LITE);mobidb-lite (MOBIDB_LITE);mobidb-lite (MOBIDB_LITE);PTHR10894:SF1 (PANTHER);PTHR10894 (PANTHER);PS51358 (PROSITE_PROFILES);SSF89124 (SUPERFAMILY)	;;;;;;;;;;;	;;;;;;;;;;;	;;;;;;;;;;;
>EG_transcript_1535;>EG_transcript_47090;>EG_transcript_15211;>EG_transcript_4416	MAEDQPNRIRVFLRVRPPKEQEKQWFAKNECRPILRDASQVPNPEKCIIIDKSGKRYDFDKVFDENSTQAQVFKDGAVPTLENVFSGYCGAILAYGQTGTGKTHTMQGYDKDPNGPGRGIIPRCADYIFNRISKTSDTQFRVYISFVQIYLDKLQDLFRPDAPEININPETERVELPGITSIDVNNSADIMRNFYHGEKHRVTRATKMNDTSSRGHAALIVNVEMTPRNNDGSAGTKFGKLVLVDLAGYERFAATGITTGIAAEEAKKINASLLALGSVVNALADASTKKGQHHIPYRNAKLTRLLKDCLGGTSVTAIICTIGPCDKYNQETAGTLYFGWRAMAVKVDAKIKEMFDPNQYTNNLKAKIGEFAERIKTMKAWWSKGKSFNEYVAKYGDPDVGGLDGDEDQIMSALVHTTSMRQDNEKAGAGVAAAVAGGAVVPVSAAAAARITDDVDENDNPELKEVKSRWNNELNAHVDQAMKEEEALMLRQLQDLEEAKKAGIDNKTLAILKQEHAQELELMREQNALLRKELMRQKNKEEVVALLHSASDMNDIRVEGADREILSKEDKRIAEIVEHLQETSESKDEVLQRMFELICYYERQIENHDANLQAIAQASSGGDYGYQKMLQKAKARQEELQTALFLKDEEIAQLRSGRGGAGGRSDQGGLSALWAQASSVNPARADIEELQSHALLLKEKFEDACQQIIARSAGGSSGSSHRMDRPIGSVGSGHRPTGSHGSSSGAGRPTAHRPAGGYSAAPQPRPEASPPPRAEQSPSPPPGLADDPQAKKKRFWDKFEKLHRK		197230000	0.178208	0.201249	0.242647	0.207368	0.0326524		EG_transcript_1535_>EG_transcript_47090_>EG_transcript_15211_>EG_transcript_4416	putative kinesin	MAEDQPNRIRVFLRVRPPKEQEKQWFAKNECRPILRDASQVPNPEKCIIIDKSGKRYDFDKVFDENSTQAQVFKDGAVPTLENVFSGYCGAILAYGQTGTGKTHTMQGYDKDPNGPGRGIIPRCADYIFNRISKTSDTQFRVYISFVQIYLDKLQDLFRPDAPEININPETERVELPGITSIDVNNSADIMRNFYHGEKHRVTRATKMNDTSSRGHAALIVNVEMTPRNNDGSAGTKFGKLVLVDLAGYERFAATGITTGIAAEEAKKINASLLALGSVVNALADASTKKGQHHIPYRNAKLTRLLKDCLGGTSVTAIICTIGPCDKYNQETAGTLYFGWRAMAVKVDAKIKEMFDPNQYTNNLKAKIGEFAERIKTMKAWWSKGKSFNEYVAKYGDPDVGGLDGDEDQIMSALVHTTSMRQDNEKAGAGVAAAVAGGAVVPVSAAAAARITDDVDENDNPELKEVKSRWNNELNAHVDQAMKEEEALMLRQLQDLEEAKKAGIDNKTLAILKQEHAQELELMREQNALLRKELMRQKNKEEVVALLHSASDMNDIRVEGADREILSKEDKRIAEIVEHLQETSESKDEVLQRMFELICYYERQIENHDANLQAIAQASSGGDYGYQKMLQKAKARQEELQTALFLKDEEIAQLRSGRGGAGGRSDQGGLSALWAQASSVNPARADIEELQSHALLLKEKFEDACQQIIARSAGGSSGSSHRMDRPIGSVGSGHRPTGSHGSSSGAGRPTAHRPAGGYSAAPQPRPEASPPPRAEQSPSPPPGLADDPQAKKKRFWDKFEKLHRK	805	kinesin, partial	ref|XP_803262.1|kinesin, partial [Trypanosoma cruzi strain CL Brener]	Trypanosoma cruzi strain CL Brener					EG_transcript_1535_>EG_transcript_47090_>EG_transcript_15211_>EG_transcript_4416	putative kinesin	MAEDQPNRIRVFLRVRPPKEQEKQWFAKNECRPILRDASQVPNPEKCIIIDKSGKRYDFDKVFDENSTQAQVFKDGAVPTLENVFSGYCGAILAYGQTGTGKTHTMQGYDKDPNGPGRGIIPRCADYIFNRISKTSDTQFRVYISFVQIYLDKLQDLFRPDAPEININPETERVELPGITSIDVNNSADIMRNFYHGEKHRVTRATKMNDTSSRGHAALIVNVEMTPRNNDGSAGTKFGKLVLVDLAGYERFAATGITTGIAAEEAKKINASLLALGSVVNALADASTKKGQHHIPYRNAKLTRLLKDCLGGTSVTAIICTIGPCDKYNQETAGTLYFGWRAMAVKVDAKIKEMFDPNQYTNNLKAKIGEFAERIKTMKAWWSKGKSFNEYVAKYGDPDVGGLDGDEDQIMSALVHTTSMRQDNEKAGAGVAAAVAGGAVVPVSAAAAARITDDVDENDNPELKEVKSRWNNELNAHVDQAMKEEEALMLRQLQDLEEAKKAGIDNKTLAILKQEHAQELELMREQNALLRKELMRQKNKEEVVALLHSASDMNDIRVEGADREILSKEDKRIAEIVEHLQETSESKDEVLQRMFELICYYERQIENHDANLQAIAQASSGGDYGYQKMLQKAKARQEELQTALFLKDEEIAQLRSGRGGAGGRSDQGGLSALWAQASSVNPARADIEELQSHALLLKEKFEDACQQIIARSAGGSSGSSHRMDRPIGSVGSGHRPTGSHGSSSGAGRPTAHRPAGGYSAAPQPRPEASPPPRAEQSPSPPPGLADDPQAKKKRFWDKFEKLHRK	805	ref|XP_803262.1|kinesin, partial [Trypanosoma cruzi strain CL Brener]	Trypanosoma cruzi strain CL Brener	2.2e-85	381	373	224	0.6005	0.979	0.4634	1	0		XP_803262	285.804														IPR001752;IPR001752;IPR036961;IPR001752;noIPR;noIPR;noIPR;IPR027640;IPR001752;noIPR;IPR027417	DOMAIN;DOMAIN;HOMOLOGOUS_SUPERFAMILY;DOMAIN;DOMAIN;DOMAIN;DOMAIN;FAMILY;DOMAIN;DOMAIN;HOMOLOGOUS_SUPERFAMILY	Kinesin motor domain;Kinesin motor domain;Kinesin motor domain superfamily;Kinesin motor domain;Kinesin motor domain;Kinesin motor domain;Kinesin motor domain;Kinesin-like protein;Kinesin motor domain;Kinesin motor domain;P-loop containing nucleoside triphosphate hydrolase	PR00380 (PRINTS);SM00129 (SMART);G3DSA:3.40.850.10 (GENE3D);PF00225 (PFAM);mobidb-lite (MOBIDB_LITE);mobidb-lite (MOBIDB_LITE);PTHR24115:SF105 (PANTHER);PTHR24115 (PANTHER);PS50067 (PROSITE_PROFILES);cd00106 (CDD);SSF52540 (SUPERFAMILY)	GO:0005524/GO:0003777/GO:0007018/GO:0008017;GO:0005524/GO:0003777/GO:0007018/GO:0008017;;GO:0005524/GO:0003777/GO:0007018/GO:0008017;;;;GO:0007018/GO:0003777;GO:0005524/GO:0003777/GO:0007018/GO:0008017;;	ATP binding/microtubule motor activity/microtubule-based movement/microtubule binding;ATP binding/microtubule motor activity/microtubule-based movement/microtubule binding;;ATP binding/microtubule motor activity/microtubule-based movement/microtubule binding;;;;microtubule-based movement/microtubule motor activity;ATP binding/microtubule motor activity/microtubule-based movement/microtubule binding;;	Molecular Function/Molecular Function/Biological Process/Molecular Function;Molecular Function/Molecular Function/Biological Process/Molecular Function;;Molecular Function/Molecular Function/Biological Process/Molecular Function;;;;Biological Process/Molecular Function;Molecular Function/Molecular Function/Biological Process/Molecular Function;;
>EG_transcript_13699	KTKVTAAVLKKAKRLLAVACFCIGTDQVDLQAAQEQGIPVFNAPFANTRSVAELMIGEIVCLARQLVDKTREIHSGVWNKLAVGCCEVRGKTLGIIGYGHIGSQTSVLAEQMGMKIIYYDVIPKLPLGNAVQVNSLELLLTESDFVSLHVPNLPSTVGLIGATEIGQMKKGAYLLNASRGRVVDLDALAVALKSGALAGAAIDVFPSEPEKNGPGFVNPLQGCPNTIMTPHIGGSTLEAQSKIGDEVAASIIKVINVGSTTGAVNFPEVDLPQNPNCHRILNIHRNVPGVLRNINDITLKFGANVEGQMLVTKGTIGYLVMDLNKENSNELRQAVASLDSSIRTRILY		169440000	0.200608	0.103072	0.318256	0.207312	0.107748		EG_transcript_13699	phosphoglycerate dehydrogenase	KTKVTAAVLKKAKRLLAVACFCIGTDQVDLQAAQEQGIPVFNAPFANTRSVAELMIGEIVCLARQLVDKTREIHSGVWNKLAVGCCEVRGKTLGIIGYGHIGSQTSVLAEQMGMKIIYYDVIPKLPLGNAVQVNSLELLLTESDFVSLHVPNLPSTVGLIGATEIGQMKKGAYLLNASRGRVVDLDALAVALKSGALAGAAIDVFPSEPEKNGPGFVNPLQGCPNTIMTPHIGGSTLEAQSKIGDEVAASIIKVINVGSTTGAVNFPEVDLPQNPNCHRILNIHRNVPGVLRNINDITLKFGANVEGQMLVTKGTIGYLVMDLNKENSNELRQAVASLDSSIRTRILY	348	D-3-phosphoglycerate dehydrogenase	ref|XP_005708284.1|D-3-phosphoglycerate dehydrogenase [Galdieria sulphuraria]	Galdieria sulphuraria					EG_transcript_13699	phosphoglycerate dehydrogenase	KTKVTAAVLKKAKRLLAVACFCIGTDQVDLQAAQEQGIPVFNAPFANTRSVAELMIGEIVCLARQLVDKTREIHSGVWNKLAVGCCEVRGKTLGIIGYGHIGSQTSVLAEQMGMKIIYYDVIPKLPLGNAVQVNSLELLLTESDFVSLHVPNLPSTVGLIGATEIGQMKKGAYLLNASRGRVVDLDALAVALKSGALAGAAIDVFPSEPEKNGPGFVNPLQGCPNTIMTPHIGGSTLEAQSKIGDEVAASIIKVINVGSTTGAVNFPEVDLPQNPNCHRILNIHRNVPGVLRNINDITLKFGANVEGQMLVTKGTIGYLVMDLNKENSNELRQAVASLDSSIRTRILY	348	ref|XP_005708284.1|D-3-phosphoglycerate dehydrogenase [Galdieria sulphuraria]	Galdieria sulphuraria	5.1e-152	436	329	258	0.7842	0.7546	0.9454	1	0		XP_005708284	443.736														IPR006140;noIPR;noIPR;IPR006139;noIPR;noIPR;IPR029015;noIPR;noIPR;noIPR;noIPR;IPR036291	DOMAIN;DOMAIN;DOMAIN;DOMAIN;DOMAIN;DOMAIN;FAMILY;FAMILY;FAMILY;FAMILY;FAMILY;HOMOLOGOUS_SUPERFAMILY	D-isomer specific 2-hydroxyacid dehydrogenase, NAD-binding domain;D-isomer specific 2-hydroxyacid dehydrogenase, NAD-binding domain;D-isomer specific 2-hydroxyacid dehydrogenase, NAD-binding domain;D-isomer specific 2-hydroxyacid dehydrogenase, catalytic domain;D-isomer specific 2-hydroxyacid dehydrogenase, catalytic domain;D-isomer specific 2-hydroxyacid dehydrogenase, catalytic domain;D-3-phosphoglycerate dehydrogenase, type 2;D-3-phosphoglycerate dehydrogenase, type 2;D-3-phosphoglycerate dehydrogenase, type 2;D-3-phosphoglycerate dehydrogenase, type 2;D-3-phosphoglycerate dehydrogenase, type 2;NAD(P)-binding domain superfamily	PF02826 (PFAM);G3DSA:3.40.50.720 (GENE3D);G3DSA:3.30.70.260 (GENE3D);PF00389 (PFAM);G3DSA:3.40.50.720 (GENE3D);PTHR10996 (PANTHER);PTHR10996:SF165 (PANTHER);cd12176 (CDD);cd04901 (CDD);SSF55021 (SUPERFAMILY);SSF52283 (SUPERFAMILY);SSF51735 (SUPERFAMILY)	GO:0055114/GO:0051287;;;GO:0051287/GO:0055114/GO:0016616;;;GO:0004617/GO:0006564;;;;;	oxidation-reduction process/NAD binding;;;NAD binding/oxidation-reduction process/oxidoreductase activity, acting on the CH-OH group of donors, NAD or NADP as acceptor;;;phosphoglycerate dehydrogenase activity/L-serine biosynthetic process;;;;;	Biological Process/Molecular Function;;;Molecular Function/Biological Process/Molecular Function;;;Molecular Function/Biological Process;;;;;
>EG_transcript_5228	MSHYYVPEPLLPGNSAPKRMTAVSATIFGMACALLIGFAVSCFDRALLHGTSNYVSTTQVTSVVAIPTATSTQLRAGAHSGQSGPFSRGVVPRNVLKPGFKDTGIVAVRLRASGGGMAASDDCCPPSMEKRQLMNLILLGSTGLTVGTIGVPALLFFVPPSSGGGSGGVPALDADGKQVYEADWLKSHLADDRSLAQGLKGDATYLVVTNENKLQEYGLNAVCTHLGCVVPWNKAENKFMCPCHGSQYDTTGKKIRGPAPLSLALAHVSVDGAGAVQFTPWIRLFFPIISEP		170990000	0.177061	0.206783	0.236733	0.206859	0.0298356		EG_transcript_5228	cytochrome b6-f complex iron-sulfur subunit, chloroplastic	MSHYYVPEPLLPGNSAPKRMTAVSATIFGMACALLIGFAVSCFDRALLHGTSNYVSTTQVTSVVAIPTATSTQLRAGAHSGQSGPFSRGVVPRNVLKPGFKDTGIVAVRLRASGGGMAASDDCCPPSMEKRQLMNLILLGSTGLTVGTIGVPALLFFVPPSSGGGSGGVPALDADGKQVYEADWLKSHLADDRSLAQGLKGDATYLVVTNENKLQEYGLNAVCTHLGCVVPWNKAENKFMCPCHGSQYDTTGKKIRGPAPLSLALAHVSVDGAGAVQFTPWIRLFFPIISEP	292	cytochrome b6-f complex iron-sulfur subunit, chloroplastic-like	ref|XP_022028623.1|cytochrome b6-f complex iron-sulfur subunit, chloroplastic-like [Helianthus annuus]	Helianthus annuus					EG_transcript_5228	cytochrome b6-f complex iron-sulfur subunit, chloroplastic	MSHYYVPEPLLPGNSAPKRMTAVSATIFGMACALLIGFAVSCFDRALLHGTSNYVSTTQVTSVVAIPTATSTQLRAGAHSGQSGPFSRGVVPRNVLKPGFKDTGIVAVRLRASGGGMAASDDCCPPSMEKRQLMNLILLGSTGLTVGTIGVPALLFFVPPSSGGGSGGVPALDADGKQVYEADWLKSHLADDRSLAQGLKGDATYLVVTNENKLQEYGLNAVCTHLGCVVPWNKAENKFMCPCHGSQYDTTGKKIRGPAPLSLALAHVSVDGAGAVQFTPWIRLFFPIISEP	292	ref|XP_022028623.1|cytochrome b6-f complex iron-sulfur subunit, chloroplastic-like [Helianthus annuus]	Helianthus annuus	1e-59	228	221	147	0.6652	0.9693	0.7568	1	0		XP_022028623	199.134														IPR005805;IPR036922;IPR014909;IPR017941;noIPR;IPR014349;IPR023960;IPR017941;IPR036922	DOMAIN;HOMOLOGOUS_SUPERFAMILY;DOMAIN;DOMAIN;DOMAIN;FAMILY;FAMILY;DOMAIN;HOMOLOGOUS_SUPERFAMILY	Rieske iron-sulphur protein, C-terminal;Rieske [2Fe-2S] iron-sulphur domain superfamily;Cytochrome b6-f complex Fe-S subunit;Rieske [2Fe-2S] iron-sulphur domain;Rieske [2Fe-2S] iron-sulphur domain;Rieske iron-sulphur protein;Cytochrome b6-f complex iron-sulfur subunit;Rieske [2Fe-2S] iron-sulphur domain;Rieske [2Fe-2S] iron-sulphur domain superfamily	PR00162 (PRINTS);G3DSA:2.102.10.10 (GENE3D);PF08802 (PFAM);PF00355 (PFAM);G3DSA:1.20.5.700 (GENE3D);PTHR10134 (PANTHER);PTHR10134:SF5 (PANTHER);PS51296 (PROSITE_PROFILES);SSF50022 (SUPERFAMILY)	GO:0016020/GO:0055114;GO:0055114/GO:0016491/GO:0051537;GO:0042651/GO:0051537/GO:0009496/GO:0055114;GO:0055114/GO:0051537/GO:0016491;;GO:0055114/GO:0016679;GO:0045158/GO:0008121/GO:0009507/GO:0016020;GO:0055114/GO:0051537/GO:0016491;GO:0055114/GO:0016491/GO:0051537	membrane/oxidation-reduction process;oxidation-reduction process/oxidoreductase activity/2 iron, 2 sulfur cluster binding;thylakoid membrane/2 iron, 2 sulfur cluster binding/plastoquinol--plastocyanin reductase activity/oxidation-reduction process;oxidation-reduction process/2 iron, 2 sulfur cluster binding/oxidoreductase activity;;oxidation-reduction process/oxidoreductase activity, acting on diphenols and related substances as donors;electron transporter, transferring electrons within cytochrome b6/f complex of photosystem II activity/ubiquinol-cytochrome-c reductase activity/chloroplast/membrane;oxidation-reduction process/2 iron, 2 sulfur cluster binding/oxidoreductase activity;oxidation-reduction process/oxidoreductase activity/2 iron, 2 sulfur cluster binding	Cellular Component/Biological Process;Biological Process/Molecular Function/Molecular Function;Cellular Component/Molecular Function/Molecular Function/Biological Process;Biological Process/Molecular Function/Molecular Function;;Biological Process/Molecular Function;Molecular Function/Molecular Function/Cellular Component/Cellular Component;Biological Process/Molecular Function/Molecular Function;Biological Process/Molecular Function/Molecular Function
>EG_transcript_2366	METVPRPQGKGFDVNVNQRQLAGHFQQFAPISNPYTSYPRGPPANDGIGGGRGSLKGGPSRPSPRPNAVAESKGGLQGGASTLWIPPGVDPTLVATPPPNPATGSPGRKGFSPSPLWLPPPSAVPAAGSQTVPVQAVPLQQQPLQAQQLQMQQQLQAQLLQARQAMPQTAPSTPQLELFQIFNAAPRALQVPAPQPQPFAVSQLLPRSQGLPPQPPQPQQPPQQPQSFNPYQILPQPSPAAPEPKTQTQFLQLLQPQSQPLLPSPFQQAAPKTLPPDMPRPDPFAKVLSQPPPLAAGLPDVLKEPKQDFDIWEKLSRHQQLVQHDDFGPRPVTSHPNDIRPTVPKRPHGQLEPQPPRGPPIRGPQGLDYPDARPHRSPPGRPLELPDEPRGRGKGWGGRDYHGDHDAHYDYDRDRDWGNRDRERNHSLDRDRGPPRDYRRGRERDWEEDRRWNGDHGFDFDHDGKGKGKGKGKGEGKGKGEGKGKGDGKGRDEGKGKGEGKGTSKGESGGKGAGKGKGKGKGHDEWLDRPRELDDGWKAEYRDRQRATRQREEEWERERRHDTEREWTRGRAPPPDDRDYERPLPSRRPPPPERWERDQERYPNYARDEPYARDGYYDDYEDEDRYWAGKGKGKGKGKSEGKGKSKGKGLYEEREPPSRAKGAKGRSRPYDEEDEWEAWDRSKGAKGSKGAKGPAKGAKGKGAKGKGKGDWEEEEADEASPSTWVRSRIRQSGRGRLNPVNSPTPERSPSPAEKAADPRAAATADQRPATAAHRLQARRREKEDRAPAPAAGPEEEPKKEPRRRGKGEARKEKEPEKEDGGAAASREPRRKEPPARAKKPTWRPVEPAADDSRPAEAAAPDPAPDPAPAAPQGGKANSRRAEGKPTKRLWVPKTTEAEVE		175030000	0.191918	0.255303	0.172884	0.206702	0.0431528		EG_transcript_2366	---NA---	METVPRPQGKGFDVNVNQRQLAGHFQQFAPISNPYTSYPRGPPANDGIGGGRGSLKGGPSRPSPRPNAVAESKGGLQGGASTLWIPPGVDPTLVATPPPNPATGSPGRKGFSPSPLWLPPPSAVPAAGSQTVPVQAVPLQQQPLQAQQLQMQQQLQAQLLQARQAMPQTAPSTPQLELFQIFNAAPRALQVPAPQPQPFAVSQLLPRSQGLPPQPPQPQQPPQQPQSFNPYQILPQPSPAAPEPKTQTQFLQLLQPQSQPLLPSPFQQAAPKTLPPDMPRPDPFAKVLSQPPPLAAGLPDVLKEPKQDFDIWEKLSRHQQLVQHDDFGPRPVTSHPNDIRPTVPKRPHGQLEPQPPRGPPIRGPQGLDYPDARPHRSPPGRPLELPDEPRGRGKGWGGRDYHGDHDAHYDYDRDRDWGNRDRERNHSLDRDRGPPRDYRRGRERDWEEDRRWNGDHGFDFDHDGKGKGKGKGKGEGKGKGEGKGKGDGKGRDEGKGKGEGKGTSKGESGGKGAGKGKGKGKGHDEWLDRPRELDDGWKAEYRDRQRATRQREEEWERERRHDTEREWTRGRAPPPDDRDYERPLPSRRPPPPERWERDQERYPNYARDEPYARDGYYDDYEDEDRYWAGKGKGKGKGKSEGKGKSKGKGLYEEREPPSRAKGAKGRSRPYDEEDEWEAWDRSKGAKGSKGAKGPAKGAKGKGAKGKGKGDWEEEEADEASPSTWVRSRIRQSGRGRLNPVNSPTPERSPSPAEKAADPRAAATADQRPATAAHRLQARRREKEDRAPAPAAGPEEEPKKEPRRRGKGEARKEKEPEKEDGGAAASREPRRKEPPARAKKPTWRPVEPAADDSRPAEAAAPDPAPDPAPAAPQGGKANSRRAEGKPTKRLWVPKTTEAEVE	900								EG_transcript_2366	---NA---	METVPRPQGKGFDVNVNQRQLAGHFQQFAPISNPYTSYPRGPPANDGIGGGRGSLKGGPSRPSPRPNAVAESKGGLQGGASTLWIPPGVDPTLVATPPPNPATGSPGRKGFSPSPLWLPPPSAVPAAGSQTVPVQAVPLQQQPLQAQQLQMQQQLQAQLLQARQAMPQTAPSTPQLELFQIFNAAPRALQVPAPQPQPFAVSQLLPRSQGLPPQPPQPQQPPQQPQSFNPYQILPQPSPAAPEPKTQTQFLQLLQPQSQPLLPSPFQQAAPKTLPPDMPRPDPFAKVLSQPPPLAAGLPDVLKEPKQDFDIWEKLSRHQQLVQHDDFGPRPVTSHPNDIRPTVPKRPHGQLEPQPPRGPPIRGPQGLDYPDARPHRSPPGRPLELPDEPRGRGKGWGGRDYHGDHDAHYDYDRDRDWGNRDRERNHSLDRDRGPPRDYRRGRERDWEEDRRWNGDHGFDFDHDGKGKGKGKGKGEGKGKGEGKGKGDGKGRDEGKGKGEGKGTSKGESGGKGAGKGKGKGKGHDEWLDRPRELDDGWKAEYRDRQRATRQREEEWERERRHDTEREWTRGRAPPPDDRDYERPLPSRRPPPPERWERDQERYPNYARDEPYARDGYYDDYEDEDRYWAGKGKGKGKGKSEGKGKSKGKGLYEEREPPSRAKGAKGRSRPYDEEDEWEAWDRSKGAKGSKGAKGPAKGAKGKGAKGKGKGDWEEEEADEASPSTWVRSRIRQSGRGRLNPVNSPTPERSPSPAEKAADPRAAATADQRPATAAHRLQARRREKEDRAPAPAAGPEEEPKKEPRRRGKGEARKEKEPEKEDGGAAASREPRRKEPPARAKKPTWRPVEPAADDSRPAEAAAPDPAPDPAPAAPQGGKANSRRAEGKPTKRLWVPKTTEAEVE	900																												noIPR;noIPR;noIPR;noIPR;noIPR;noIPR;noIPR;noIPR;noIPR;noIPR;noIPR;noIPR	null;null;null;null;null;null;null;null;null;null;null;null	null;null;null;null;null;null;null;null;null;null;null;null	mobidb-lite (MOBIDB_LITE);mobidb-lite (MOBIDB_LITE);mobidb-lite (MOBIDB_LITE);mobidb-lite (MOBIDB_LITE);mobidb-lite (MOBIDB_LITE);mobidb-lite (MOBIDB_LITE);mobidb-lite (MOBIDB_LITE);mobidb-lite (MOBIDB_LITE);mobidb-lite (MOBIDB_LITE);mobidb-lite (MOBIDB_LITE);mobidb-lite (MOBIDB_LITE);mobidb-lite (MOBIDB_LITE)	;;;;;;;;;;;	;;;;;;;;;;;	;;;;;;;;;;;
>EG_transcript_20866	ASDIFAYDPWPEQLARLQRELKINLCPNNLEVVANVDIVILAVKPNMVATVLKELQGVLSSKHLLVSICAGVTLATLVDCAHASENGARVVRVMPNTPCMVGVSASAFALGLNASKEDSTLVKGLFESVGLAFELDEKLLDAVTGLSGSGPAYVYMFIEALADGGVKAGLPRNVAQTLAAQTVKGAAEMVLATGKHPGQLKDAVCSPGGTTIEGVSALENGGLRAACINAVFNASARSAALGAAAKK		170370000	0.247297	0.145899	0.222853	0.20535	0.0529165		EG_transcript_20866	pyrroline-5-carboxylate reductase	ASDIFAYDPWPEQLARLQRELKINLCPNNLEVVANVDIVILAVKPNMVATVLKELQGVLSSKHLLVSICAGVTLATLVDCAHASENGARVVRVMPNTPCMVGVSASAFALGLNASKEDSTLVKGLFESVGLAFELDEKLLDAVTGLSGSGPAYVYMFIEALADGGVKAGLPRNVAQTLAAQTVKGAAEMVLATGKHPGQLKDAVCSPGGTTIEGVSALENGGLRAACINAVFNASARSAALGAAAKK	247	pyrroline-5-carboxylate reductase	ref|WP_070066334.1|pyrroline-5-carboxylate reductase [Candidatus Brocadia sapporoensis]	Candidatus Brocadia sapporoensis					EG_transcript_20866	pyrroline-5-carboxylate reductase	ASDIFAYDPWPEQLARLQRELKINLCPNNLEVVANVDIVILAVKPNMVATVLKELQGVLSSKHLLVSICAGVTLATLVDCAHASENGARVVRVMPNTPCMVGVSASAFALGLNASKEDSTLVKGLFESVGLAFELDEKLLDAVTGLSGSGPAYVYMFIEALADGGVKAGLPRNVAQTLAAQTVKGAAEMVLATGKHPGQLKDAVCSPGGTTIEGVSALENGGLRAACINAVFNASARSAALGAAAKK	247	ref|WP_070066334.1|pyrroline-5-carboxylate reductase [Candidatus Brocadia sapporoensis]	Candidatus Brocadia sapporoensis	4.4e-89	269	232	174	0.75	0.8625	0.9393	1	0		WP_070066334	273.478														noIPR;IPR029036;IPR000304;noIPR;IPR028939;IPR000304;noIPR;noIPR;IPR000304;IPR036291;IPR008927	null;DOMAIN;FAMILY;FAMILY;DOMAIN;FAMILY;FAMILY;FAMILY;FAMILY;HOMOLOGOUS_SUPERFAMILY;HOMOLOGOUS_SUPERFAMILY	null;Pyrroline-5-carboxylate reductase, dimerisation domain;Pyrroline-5-carboxylate reductase;Pyrroline-5-carboxylate reductase;Pyrroline-5-carboxylate reductase, catalytic, N-terminal;Pyrroline-5-carboxylate reductase;Pyrroline-5-carboxylate reductase;Pyrroline-5-carboxylate reductase;Pyrroline-5-carboxylate reductase;NAD(P)-binding domain superfamily;6-phosphogluconate dehydrogenase-like, C-terminal domain superfamily	G3DSA:3.40.50.720 (GENE3D);PF14748 (PFAM);PIRSF000193 (PIRSF);G3DSA:1.10.3730.10 (GENE3D);PF03807 (PFAM);TIGR00112 (TIGRFAM);PTHR11645:SF46 (PANTHER);PTHR11645 (PANTHER);MF_01925 (HAMAP);SSF51735 (SUPERFAMILY);SSF48179 (SUPERFAMILY)	;;GO:0006561/GO:0055114/GO:0004735;;;GO:0006561/GO:0055114/GO:0004735;;;GO:0006561/GO:0055114/GO:0004735;;GO:0055114	;;proline biosynthetic process/oxidation-reduction process/pyrroline-5-carboxylate reductase activity;;;proline biosynthetic process/oxidation-reduction process/pyrroline-5-carboxylate reductase activity;;;proline biosynthetic process/oxidation-reduction process/pyrroline-5-carboxylate reductase activity;;oxidation-reduction process	;;Biological Process/Biological Process/Molecular Function;;;Biological Process/Biological Process/Molecular Function;;;Biological Process/Biological Process/Molecular Function;;Biological Process
>EG_transcript_33012	MAEVGANLQNTNNELVKCIEELRERRAEAERLIAKDEEEKQRIVHELQILTERLKRLDEGLSKKYAARSEYDKAIKETENAFSKILESSKTLLNVIKKESHTLKSKGSSTEG		169610000	0.201242	0.202747	0.211167	0.205052	0.00534857		EG_transcript_33012	Sjoegren syndrome nuclear autoantigen 1 homolog	MAEVGANLQNTNNELVKCIEELRERRAEAERLIAKDEEEKQRIVHELQILTERLKRLDEGLSKKYAARSEYDKAIKETENAFSKILESSKTLLNVIKKESHTLKSKGSSTEG	112	hypothetical protein GUITHDRAFT_122093	ref|XP_005818687.1|hypothetical protein GUITHDRAFT_122093 [Guillardia theta CCMP2712]	Guillardia theta CCMP2712					EG_transcript_33012	Sjoegren syndrome nuclear autoantigen 1 homolog	MAEVGANLQNTNNELVKCIEELRERRAEAERLIAKDEEEKQRIVHELQILTERLKRLDEGLSKKYAARSEYDKAIKETENAFSKILESSKTLLNVIKKESHTLKSKGSSTEG	112	ref|XP_005818687.1|hypothetical protein GUITHDRAFT_122093 [Guillardia theta CCMP2712]	Guillardia theta CCMP2712	1.9e-31	112	112	90	0.8036	1	1	1	0		XP_005818687	116.316														IPR033362;noIPR	FAMILY;FAMILY	SSNA1 family;SSNA1 family	PTHR28661 (PANTHER);PD968187 (PRODOM)	;	;	;
>EG_transcript_17805	QAKILKGAEVAKEIRADIQKEVEELKAQHNVVPGLVTILIGDNPASQSYVRSKNKTAHDLGFHSVQESHPADITEEKLLDLVDKYNKDSTIHGILVQLPLPKHINEEKVLMAIHPDKDVDGFHPTNVGKLLIGTPNFLPCTPYGIQELLARSGHPMKGAEVVVLGRSNIVGKPIAAMLMQKSPYGNATVTVCHTATADIAAHTRRADVIIAAIGVANYVTGDMVKEGAVIIDVGVNEVGVTPEGKRILKGDVNFDECVLKASAITPVPGGVGPMTITMLMKNTLAAAKLAVAAAQA		168890000	0.162676	0.243477	0.208469	0.204874	0.0405202		EG_transcript_17805	bifunctional 5,10-methylene-tetrahydrofolate dehydrogenase/5,10-methylene-tetrahydrofolate cyclohydrolase	QAKILKGAEVAKEIRADIQKEVEELKAQHNVVPGLVTILIGDNPASQSYVRSKNKTAHDLGFHSVQESHPADITEEKLLDLVDKYNKDSTIHGILVQLPLPKHINEEKVLMAIHPDKDVDGFHPTNVGKLLIGTPNFLPCTPYGIQELLARSGHPMKGAEVVVLGRSNIVGKPIAAMLMQKSPYGNATVTVCHTATADIAAHTRRADVIIAAIGVANYVTGDMVKEGAVIIDVGVNEVGVTPEGKRILKGDVNFDECVLKASAITPVPGGVGPMTITMLMKNTLAAAKLAVAAAQA	296	bifunctional 5,10-methylene-tetrahydrofolate dehydrogenase/5,10-methylene-tetrahydrofolate cyclohydrolase	ref|WP_011699531.1|bifunctional 5,10-methylene-tetrahydrofolate dehydrogenase/5,10-methylene-tetrahydrofolate cyclohydrolase [Syntrophobacter fumaroxidans]	Syntrophobacter fumaroxidans					EG_transcript_17805	bifunctional 5,10-methylene-tetrahydrofolate dehydrogenase/5,10-methylene-tetrahydrofolate cyclohydrolase	QAKILKGAEVAKEIRADIQKEVEELKAQHNVVPGLVTILIGDNPASQSYVRSKNKTAHDLGFHSVQESHPADITEEKLLDLVDKYNKDSTIHGILVQLPLPKHINEEKVLMAIHPDKDVDGFHPTNVGKLLIGTPNFLPCTPYGIQELLARSGHPMKGAEVVVLGRSNIVGKPIAAMLMQKSPYGNATVTVCHTATADIAAHTRRADVIIAAIGVANYVTGDMVKEGAVIIDVGVNEVGVTPEGKRILKGDVNFDECVLKASAITPVPGGVGPMTITMLMKNTLAAAKLAVAAAQA	296	ref|WP_011699531.1|bifunctional 5,10-methylene-tetrahydrofolate dehydrogenase/5,10-methylene-tetrahydrofolate cyclohydrolase [Syntrophobacter fumaroxidans]	Syntrophobacter fumaroxidans	8.8e-152	295	283	246	0.8693	0.9593	0.9561	1	0		WP_011699531	435.647														IPR000672;noIPR;IPR020630;noIPR;IPR020631;IPR000672;IPR000672;IPR020631;noIPR;IPR036291	FAMILY;FAMILY;DOMAIN;DOMAIN;DOMAIN;FAMILY;FAMILY;DOMAIN;DOMAIN;HOMOLOGOUS_SUPERFAMILY	Tetrahydrofolate dehydrogenase/cyclohydrolase;Tetrahydrofolate dehydrogenase/cyclohydrolase;Tetrahydrofolate dehydrogenase/cyclohydrolase, catalytic domain;Tetrahydrofolate dehydrogenase/cyclohydrolase, catalytic domain;Tetrahydrofolate dehydrogenase/cyclohydrolase, NAD(P)-binding domain;Tetrahydrofolate dehydrogenase/cyclohydrolase;Tetrahydrofolate dehydrogenase/cyclohydrolase;Tetrahydrofolate dehydrogenase/cyclohydrolase, NAD(P)-binding domain;Tetrahydrofolate dehydrogenase/cyclohydrolase, NAD(P)-binding domain;NAD(P)-binding domain superfamily	PR00085 (PRINTS);G3DSA:3.40.50.10860 (GENE3D);PF00763 (PFAM);G3DSA:3.40.50.720 (GENE3D);PF02882 (PFAM);PTHR10025 (PANTHER);MF_01576 (HAMAP);cd01080 (CDD);SSF53223 (SUPERFAMILY);SSF51735 (SUPERFAMILY)	GO:0055114/GO:0004488;;GO:0004488/GO:0055114;;GO:0004488;GO:0055114/GO:0004488;GO:0055114/GO:0004488;GO:0004488;;	oxidation-reduction process/methylenetetrahydrofolate dehydrogenase (NADP+) activity;;methylenetetrahydrofolate dehydrogenase (NADP+) activity/oxidation-reduction process;;methylenetetrahydrofolate dehydrogenase (NADP+) activity;oxidation-reduction process/methylenetetrahydrofolate dehydrogenase (NADP+) activity;oxidation-reduction process/methylenetetrahydrofolate dehydrogenase (NADP+) activity;methylenetetrahydrofolate dehydrogenase (NADP+) activity;;	Biological Process/Molecular Function;;Molecular Function/Biological Process;;Molecular Function;Biological Process/Molecular Function;Biological Process/Molecular Function;Molecular Function;;
>EG_transcript_4950	MQFSFVPSGGAAYASLAGGYPLAPPGGGGYPLAPPATQFGYALPYQGPVAGTAFPGMYTAAVYPGTVPYPAAYADYSLAAAAAHPATTTFLPLSNSAPSAPSGAGAAGSSASSPSPRAQAAARDTGARRVKGSGSGRATPDRSRPEGPHLASPYDLSPPAPLKEAHYPPLGPQEVLRWASEAAPTTQNGPTDAAPPLPTETLVGPQLTAADLSTLPEIHPQPGLSLDPGTQQEAAQLPSDEPPAMSLQMSTTGPANTLSQITLPAREPPVYVPPTDFTDHSDTALPGVLPEADTHTLSAEEEASIPISDINGHATHHPSGNQQQAVAADTQPKKLVSPRNAKSPQKAKSKGAVRSRSSGLSAEAAVSPEKAVPGPRPPRRESGPKKATATTFVEGSPPVKAKEPATASPATPTPAPKASAGPTAASAAAAAKGKRSPKAAAEANPAHAANSADPAAKIGVIRRPVEQRTALKGLVADINAAAADVTRLQQEAADYKEQLVAVANRLPSPRTSSTPLKDPPSPPVDPLSPPASAPATAASPSRIPLSPAADPPTSPPPAEVLGGHSAIPKSPAVRPGTAGPPKGRAACPEAKGPRPLPGHAKVPPAPKAAAPKAALGKATAVAAKRPARRPESPVRAE		168770000	0.178181	0.20957	0.226806	0.204852	0.0246536		EG_transcript_4950	---NA---	MQFSFVPSGGAAYASLAGGYPLAPPGGGGYPLAPPATQFGYALPYQGPVAGTAFPGMYTAAVYPGTVPYPAAYADYSLAAAAAHPATTTFLPLSNSAPSAPSGAGAAGSSASSPSPRAQAAARDTGARRVKGSGSGRATPDRSRPEGPHLASPYDLSPPAPLKEAHYPPLGPQEVLRWASEAAPTTQNGPTDAAPPLPTETLVGPQLTAADLSTLPEIHPQPGLSLDPGTQQEAAQLPSDEPPAMSLQMSTTGPANTLSQITLPAREPPVYVPPTDFTDHSDTALPGVLPEADTHTLSAEEEASIPISDINGHATHHPSGNQQQAVAADTQPKKLVSPRNAKSPQKAKSKGAVRSRSSGLSAEAAVSPEKAVPGPRPPRRESGPKKATATTFVEGSPPVKAKEPATASPATPTPAPKASAGPTAASAAAAAKGKRSPKAAAEANPAHAANSADPAAKIGVIRRPVEQRTALKGLVADINAAAADVTRLQQEAADYKEQLVAVANRLPSPRTSSTPLKDPPSPPVDPLSPPASAPATAASPSRIPLSPAADPPTSPPPAEVLGGHSAIPKSPAVRPGTAGPPKGRAACPEAKGPRPLPGHAKVPPAPKAAAPKAALGKATAVAAKRPARRPESPVRAE	637								EG_transcript_4950	---NA---	MQFSFVPSGGAAYASLAGGYPLAPPGGGGYPLAPPATQFGYALPYQGPVAGTAFPGMYTAAVYPGTVPYPAAYADYSLAAAAAHPATTTFLPLSNSAPSAPSGAGAAGSSASSPSPRAQAAARDTGARRVKGSGSGRATPDRSRPEGPHLASPYDLSPPAPLKEAHYPPLGPQEVLRWASEAAPTTQNGPTDAAPPLPTETLVGPQLTAADLSTLPEIHPQPGLSLDPGTQQEAAQLPSDEPPAMSLQMSTTGPANTLSQITLPAREPPVYVPPTDFTDHSDTALPGVLPEADTHTLSAEEEASIPISDINGHATHHPSGNQQQAVAADTQPKKLVSPRNAKSPQKAKSKGAVRSRSSGLSAEAAVSPEKAVPGPRPPRRESGPKKATATTFVEGSPPVKAKEPATASPATPTPAPKASAGPTAASAAAAAKGKRSPKAAAEANPAHAANSADPAAKIGVIRRPVEQRTALKGLVADINAAAADVTRLQQEAADYKEQLVAVANRLPSPRTSSTPLKDPPSPPVDPLSPPASAPATAASPSRIPLSPAADPPTSPPPAEVLGGHSAIPKSPAVRPGTAGPPKGRAACPEAKGPRPLPGHAKVPPAPKAAAPKAALGKATAVAAKRPARRPESPVRAE	637																												noIPR;noIPR;noIPR;noIPR;noIPR;noIPR;noIPR	null;null;null;null;null;null;null	null;null;null;null;null;null;null	mobidb-lite (MOBIDB_LITE);mobidb-lite (MOBIDB_LITE);mobidb-lite (MOBIDB_LITE);mobidb-lite (MOBIDB_LITE);mobidb-lite (MOBIDB_LITE);mobidb-lite (MOBIDB_LITE);mobidb-lite (MOBIDB_LITE)	;;;;;;	;;;;;;	;;;;;;
>EG_transcript_53533;>EG_transcript_50540	RWTKKRFRKAQCPITERLVNSLMYHGRNNGKKAMAVRHLKACFEIISLVTDQNPIQGKISCFFQTVIFHKTVLVDAITKAGPREDSTRVGTAGVVRRQSVDVSPLRRVNQAIYLITTGAREASF		165170000	0.123437	0.207458	0.27726	0.202718	0.0770209		EG_transcript_53533_>EG_transcript_50540	40S ribosomal protein S5	RWTKKRFRKAQCPITERLVNSLMYHGRNNGKKAMAVRHLKACFEIISLVTDQNPIQGKISCFFQTVIFHKTVLVDAITKAGPREDSTRVGTAGVVRRQSVDVSPLRRVNQAIYLITTGAREASF	124	predicted protein	ref|XP_002501578.1|predicted protein [Micromonas commoda]	Micromonas commoda					EG_transcript_53533_>EG_transcript_50540	40S ribosomal protein S5	RWTKKRFRKAQCPITERLVNSLMYHGRNNGKKAMAVRHLKACFEIISLVTDQNPIQGKISCFFQTVIFHKTVLVDAITKAGPREDSTRVGTAGVVRRQSVDVSPLRRVNQAIYLITTGAREASF	124	ref|XP_002501578.1|predicted protein [Micromonas commoda]	Micromonas commoda	1.6e-53	195	124	99	0.7984	0.6359	1	1	0		XP_002501578	175.637														IPR023798;IPR036823;IPR000235;IPR000235;noIPR;IPR036823	DOMAIN;HOMOLOGOUS_SUPERFAMILY;FAMILY;FAMILY;FAMILY;HOMOLOGOUS_SUPERFAMILY	Ribosomal protein S7 domain;Ribosomal protein S7 domain superfamily;Ribosomal protein S5/S7;Ribosomal protein S5/S7;Ribosomal protein S5/S7;Ribosomal protein S7 domain superfamily	PF00177 (PFAM);G3DSA:1.10.455.10 (GENE3D);PIRSF002122 (PIRSF);PTHR11205 (PANTHER);PTHR11205:SF36 (PANTHER);SSF47973 (SUPERFAMILY)	;;GO:0006412;GO:0006412;;	;;translation;translation;;	;;Biological Process;Biological Process;;
>EG_transcript_1542	MAVEERSMIVVAATLAVAAGVCIGLSLKPAASSLNVVSSATHPHGTISILRPRVIQPSNFQTSHFQQNVIVGPETTPMQEAQVIPRNGPWPTIAVSLAFSVASLAFAFWRKSKDPRSKEGYVMLSEAGENQKTSDDKLIDIDDIDDFKGDGEVAVKAPPQADATEPEETETVVGSTENFGFETNTRQILDIVARSLYHDKEVFIRELISNASDAIEKFRYVKLISDKEIEEAPEPRVSLHADPVKNIFVIQDTGIGMTKEELVNNLGTIASSGSKQLMDKLKAAQEDPGDRLIGQFGVGFYSAFIVAKSVKVFTRSCQKGSRGYLWESDGHGSYTITEADGVAQGTKIIVELKDEDKDFSDDLKLEKIIQKYSNFIASPILLNGKRINTVEALWRKNPKDVTEEQYVEFYKYIGNAYDTPSYKLHYRVDAPVDVKAILFVPAYSMEQPGRNRLAPSVNLYCKKVLIKPKCPDLLPDWMRFVVGVVDSEDLPLNVSREGIQDSKAFKKLGTLVTKRVLKWLADEADKDKDKYGKFFKEFGHFLKEGAVTDVTNKTPISKLLRFESSKLDAGKLTSFDEYIERFAEGQERIYFLHTPTRQTALSSPYYEQLKKKGVEVLFMYGQVDEFVMSTVTEYKGYKTISIENSDLELDKITSKEDEGEKDVTEEALSSWQCKRFEQFLKKALADTISAAKPSTRLVDSPAVISGGYEQAAQYRQLKMIANMQGKRGLDGPLGKQELEYNPKHPIIKRLYWLTRSDDPTAASRARLMAEQVYDNALIASGLLEDPRMMLTRLNTLLNDSLSDVIIGTDDEDVVAEVVEEEKKDLEAEAMDAAWESAQEQARKILGKGLDELDGSEREQVDRLLDESMRKVTRPDLPPPTVPQPEAPDFDLDIKDADFTEAEPAARQKQN		175570000	0.205355	0.173841	0.228407	0.202534	0.027392		EG_transcript_1542	putative heat shock protein	MAVEERSMIVVAATLAVAAGVCIGLSLKPAASSLNVVSSATHPHGTISILRPRVIQPSNFQTSHFQQNVIVGPETTPMQEAQVIPRNGPWPTIAVSLAFSVASLAFAFWRKSKDPRSKEGYVMLSEAGENQKTSDDKLIDIDDIDDFKGDGEVAVKAPPQADATEPEETETVVGSTENFGFETNTRQILDIVARSLYHDKEVFIRELISNASDAIEKFRYVKLISDKEIEEAPEPRVSLHADPVKNIFVIQDTGIGMTKEELVNNLGTIASSGSKQLMDKLKAAQEDPGDRLIGQFGVGFYSAFIVAKSVKVFTRSCQKGSRGYLWESDGHGSYTITEADGVAQGTKIIVELKDEDKDFSDDLKLEKIIQKYSNFIASPILLNGKRINTVEALWRKNPKDVTEEQYVEFYKYIGNAYDTPSYKLHYRVDAPVDVKAILFVPAYSMEQPGRNRLAPSVNLYCKKVLIKPKCPDLLPDWMRFVVGVVDSEDLPLNVSREGIQDSKAFKKLGTLVTKRVLKWLADEADKDKDKYGKFFKEFGHFLKEGAVTDVTNKTPISKLLRFESSKLDAGKLTSFDEYIERFAEGQERIYFLHTPTRQTALSSPYYEQLKKKGVEVLFMYGQVDEFVMSTVTEYKGYKTISIENSDLELDKITSKEDEGEKDVTEEALSSWQCKRFEQFLKKALADTISAAKPSTRLVDSPAVISGGYEQAAQYRQLKMIANMQGKRGLDGPLGKQELEYNPKHPIIKRLYWLTRSDDPTAASRARLMAEQVYDNALIASGLLEDPRMMLTRLNTLLNDSLSDVIIGTDDEDVVAEVVEEEKKDLEAEAMDAAWESAQEQARKILGKGLDELDGSEREQVDRLLDESMRKVTRPDLPPPTVPQPEAPDFDLDIKDADFTEAEPAARQKQN	910	putative heat shock protein	ref|XP_029226668.1|putative heat shock protein [Trypanosoma conorhini]	Trypanosoma conorhini					EG_transcript_1542	putative heat shock protein	MAVEERSMIVVAATLAVAAGVCIGLSLKPAASSLNVVSSATHPHGTISILRPRVIQPSNFQTSHFQQNVIVGPETTPMQEAQVIPRNGPWPTIAVSLAFSVASLAFAFWRKSKDPRSKEGYVMLSEAGENQKTSDDKLIDIDDIDDFKGDGEVAVKAPPQADATEPEETETVVGSTENFGFETNTRQILDIVARSLYHDKEVFIRELISNASDAIEKFRYVKLISDKEIEEAPEPRVSLHADPVKNIFVIQDTGIGMTKEELVNNLGTIASSGSKQLMDKLKAAQEDPGDRLIGQFGVGFYSAFIVAKSVKVFTRSCQKGSRGYLWESDGHGSYTITEADGVAQGTKIIVELKDEDKDFSDDLKLEKIIQKYSNFIASPILLNGKRINTVEALWRKNPKDVTEEQYVEFYKYIGNAYDTPSYKLHYRVDAPVDVKAILFVPAYSMEQPGRNRLAPSVNLYCKKVLIKPKCPDLLPDWMRFVVGVVDSEDLPLNVSREGIQDSKAFKKLGTLVTKRVLKWLADEADKDKDKYGKFFKEFGHFLKEGAVTDVTNKTPISKLLRFESSKLDAGKLTSFDEYIERFAEGQERIYFLHTPTRQTALSSPYYEQLKKKGVEVLFMYGQVDEFVMSTVTEYKGYKTISIENSDLELDKITSKEDEGEKDVTEEALSSWQCKRFEQFLKKALADTISAAKPSTRLVDSPAVISGGYEQAAQYRQLKMIANMQGKRGLDGPLGKQELEYNPKHPIIKRLYWLTRSDDPTAASRARLMAEQVYDNALIASGLLEDPRMMLTRLNTLLNDSLSDVIIGTDDEDVVAEVVEEEKKDLEAEAMDAAWESAQEQARKILGKGLDELDGSEREQVDRLLDESMRKVTRPDLPPPTVPQPEAPDFDLDIKDADFTEAEPAARQKQN	910	ref|XP_029226668.1|putative heat shock protein [Trypanosoma conorhini]	Trypanosoma conorhini	0	749	655	442	0.6748	0.8745	0.7198	1	0		XP_029226668	579.711														IPR020575;noIPR;noIPR;IPR037196;IPR036890;noIPR;IPR001404;noIPR;noIPR;noIPR;IPR001404;IPR001404;IPR003594;IPR036890;IPR037196;IPR020568	DOMAIN;DOMAIN;DOMAIN;HOMOLOGOUS_SUPERFAMILY;HOMOLOGOUS_SUPERFAMILY;HOMOLOGOUS_SUPERFAMILY;FAMILY;FAMILY;FAMILY;FAMILY;FAMILY;FAMILY;DOMAIN;HOMOLOGOUS_SUPERFAMILY;HOMOLOGOUS_SUPERFAMILY;HOMOLOGOUS_SUPERFAMILY	Heat shock protein Hsp90, N-terminal;Heat shock protein Hsp90, N-terminal;Heat shock protein Hsp90, N-terminal;HSP90, C-terminal domain;Histidine kinase/HSP90-like ATPase superfamily;Histidine kinase/HSP90-like ATPase superfamily;Heat shock protein Hsp90 family;Heat shock protein Hsp90 family;Heat shock protein Hsp90 family;Heat shock protein Hsp90 family;Heat shock protein Hsp90 family;Heat shock protein Hsp90 family;Histidine kinase/HSP90-like ATPase;Histidine kinase/HSP90-like ATPase superfamily;HSP90, C-terminal domain;Ribosomal protein S5 domain 2-type fold	PR00775 (PRINTS);G3DSA:3.30.230.80 (GENE3D);PF13589 (PFAM);G3DSA:1.20.120.790 (GENE3D);G3DSA:3.30.565.10 (GENE3D);G3DSA:3.40.50.11260 (GENE3D);PF00183 (PFAM);mobidb-lite (MOBIDB_LITE);mobidb-lite (MOBIDB_LITE);PTHR11528:SF44 (PANTHER);PTHR11528 (PANTHER);MF_00505 (HAMAP);cd00075 (CDD);SSF55874 (SUPERFAMILY);SSF110942 (SUPERFAMILY);SSF54211 (SUPERFAMILY)	;;;;;;GO:0005524/GO:0051082/GO:0006457;;;;GO:0005524/GO:0051082/GO:0006457;GO:0005524/GO:0051082/GO:0006457;;;;	;;;;;;ATP binding/unfolded protein binding/protein folding;;;;ATP binding/unfolded protein binding/protein folding;ATP binding/unfolded protein binding/protein folding;;;;	;;;;;;Molecular Function/Molecular Function/Biological Process;;;;Molecular Function/Molecular Function/Biological Process;Molecular Function/Molecular Function/Biological Process;;;;
>EG_transcript_56253	GNKFRISLALPVAAVMNCADNTGAKNLYIISVKGIKGRLNKLPAACVGDMVLATVKKGKPELRKKVMPAIVVRQRKHWRRKDGTFIYFEDNAGVICNPKGEMKGSGVTGPVAKEAADIW		163520000	0.0663106	0.259906	0.279426	0.201881	0.117812		EG_transcript_56253	60S ribosomal protein L23	GNKFRISLALPVAAVMNCADNTGAKNLYIISVKGIKGRLNKLPAACVGDMVLATVKKGKPELRKKVMPAIVVRQRKHWRRKDGTFIYFEDNAGVICNPKGEMKGSGVTGPVAKEAADIW	119	60S ribosomal protein L23	ref|XP_021849227.1|60S ribosomal protein L23 [Spinacia oleracea]	Spinacia oleracea					EG_transcript_56253	60S ribosomal protein L23	GNKFRISLALPVAAVMNCADNTGAKNLYIISVKGIKGRLNKLPAACVGDMVLATVKKGKPELRKKVMPAIVVRQRKHWRRKDGTFIYFEDNAGVICNPKGEMKGSGVTGPVAKEAADIW	119	ref|XP_021849227.1|60S ribosomal protein L23 [Spinacia oleracea]	Spinacia oleracea	3.2e-70	140	119	112	0.9412	0.85	1	1	0		XP_021849227	215.698														IPR000218;IPR036853;IPR000218;noIPR;IPR000218;IPR000218;IPR036853	FAMILY;HOMOLOGOUS_SUPERFAMILY;FAMILY;FAMILY;FAMILY;FAMILY;HOMOLOGOUS_SUPERFAMILY	Ribosomal protein L14P;Ribosomal protein L14 superfamily;Ribosomal protein L14P;Ribosomal protein L14P;Ribosomal protein L14P;Ribosomal protein L14P;Ribosomal protein L14 superfamily	SM01374 (SMART);G3DSA:2.40.150.20 (GENE3D);PF00238 (PFAM);PTHR11761:SF8 (PANTHER);PTHR11761 (PANTHER);MF_01367 (HAMAP);SSF50193 (SUPERFAMILY)	GO:0006412/GO:0005840/GO:0003735;GO:0006412/GO:0005840/GO:0003735;GO:0006412/GO:0005840/GO:0003735;;GO:0006412/GO:0005840/GO:0003735;GO:0006412/GO:0005840/GO:0003735;GO:0006412/GO:0005840/GO:0003735	translation/ribosome/structural constituent of ribosome;translation/ribosome/structural constituent of ribosome;translation/ribosome/structural constituent of ribosome;;translation/ribosome/structural constituent of ribosome;translation/ribosome/structural constituent of ribosome;translation/ribosome/structural constituent of ribosome	Biological Process/Cellular Component/Molecular Function;Biological Process/Cellular Component/Molecular Function;Biological Process/Cellular Component/Molecular Function;;Biological Process/Cellular Component/Molecular Function;Biological Process/Cellular Component/Molecular Function;Biological Process/Cellular Component/Molecular Function
>EG_transcript_17351;>EG_transcript_16789;>EG_transcript_13779	MQVGMLSTQRQGSRDVLMGQRGAQSSSSTTARAAAAAPVAAAAAAGAAGGPWLSILAIAVSVVAALVAFFQRPAEPAPTYYQSPRAVYEDPVPAPRKNSNSMDEIAVSVKSDLASKKNVTPKQAILELQRGNARFWSGTPERPELNAMQRRAIIIGQAPTVAILSCADSRVPVEIVFDQGLGSIFVVRVAGNILDATAMGSIEFSVKYLGVKVLLVMGHEACGAVKGAMSMSEQDLEAQPSYLKTVLKSIKTNLKLDKLARIRDNRAQDREAVVQNVSSQVKKLQENALIQERLANGSLLVAGAFYEITSGIVDFFTL		166200000	0.222317	0.158444	0.221609	0.20079	0.0366744		EG_transcript_17351_>EG_transcript_16789_>EG_transcript_13779	carbonic anhydrase	MQVGMLSTQRQGSRDVLMGQRGAQSSSSTTARAAAAAPVAAAAAAGAAGGPWLSILAIAVSVVAALVAFFQRPAEPAPTYYQSPRAVYEDPVPAPRKNSNSMDEIAVSVKSDLASKKNVTPKQAILELQRGNARFWSGTPERPELNAMQRRAIIIGQAPTVAILSCADSRVPVEIVFDQGLGSIFVVRVAGNILDATAMGSIEFSVKYLGVKVLLVMGHEACGAVKGAMSMSEQDLEAQPSYLKTVLKSIKTNLKLDKLARIRDNRAQDREAVVQNVSSQVKKLQENALIQERLANGSLLVAGAFYEITSGIVDFFTL	318	carbonic anhydrase	ref|WP_126351036.1|carbonic anhydrase [Deinococcus radiophilus]	Deinococcus radiophilus					EG_transcript_17351_>EG_transcript_16789_>EG_transcript_13779	carbonic anhydrase	MQVGMLSTQRQGSRDVLMGQRGAQSSSSTTARAAAAAPVAAAAAAGAAGGPWLSILAIAVSVVAALVAFFQRPAEPAPTYYQSPRAVYEDPVPAPRKNSNSMDEIAVSVKSDLASKKNVTPKQAILELQRGNARFWSGTPERPELNAMQRRAIIIGQAPTVAILSCADSRVPVEIVFDQGLGSIFVVRVAGNILDATAMGSIEFSVKYLGVKVLLVMGHEACGAVKGAMSMSEQDLEAQPSYLKTVLKSIKTNLKLDKLARIRDNRAQDREAVVQNVSSQVKKLQENALIQERLANGSLLVAGAFYEITSGIVDFFTL	318	ref|WP_126351036.1|carbonic anhydrase [Deinococcus radiophilus]	Deinococcus radiophilus	1.4e-64	253	221	157	0.7104	0.8735	0.695	1	0		WP_126351036	213.386														IPR001765;IPR036874;IPR001765;noIPR;noIPR;noIPR;noIPR;IPR036874	FAMILY;HOMOLOGOUS_SUPERFAMILY;FAMILY;FAMILY;FAMILY;FAMILY;FAMILY;HOMOLOGOUS_SUPERFAMILY	Carbonic anhydrase;Carbonic anhydrase superfamily;Carbonic anhydrase;Carbonic anhydrase;Carbonic anhydrase;Carbonic anhydrase;Carbonic anhydrase;Carbonic anhydrase superfamily	SM00947 (SMART);G3DSA:3.40.1050.10 (GENE3D);PF00484 (PFAM);mobidb-lite (MOBIDB_LITE);PTHR11002 (PANTHER);PTHR11002:SF17 (PANTHER);cd03378 (CDD);SSF53056 (SUPERFAMILY)	GO:0004089/GO:0008270;GO:0008270/GO:0004089;GO:0004089/GO:0008270;;;;;GO:0008270/GO:0004089	carbonate dehydratase activity/zinc ion binding;zinc ion binding/carbonate dehydratase activity;carbonate dehydratase activity/zinc ion binding;;;;;zinc ion binding/carbonate dehydratase activity	Molecular Function/Molecular Function;Molecular Function/Molecular Function;Molecular Function/Molecular Function;;;;;Molecular Function/Molecular Function
>EG_transcript_21891	GLLTAAAGRRPALPAPRLPVAVRWASDNLGGQVMPLDECVEIYKKVLVDLKTIETALANLKVAAAPIAMRWNQLMLALMLARLNALKARNPGYTDQDAYIALQRLSISCRKHALDNAGALKAVDRDTWEFLLRAGFGKPLPEELPLPVVRKVALALCNAVSDEAFQAKLRGACTGKDINSKNQVLVTALMEAQMDIFKTFGYHGEDGYVCLQKSLVDFAGDTVVLAFTSAYNTILLEVAEIDPSTTQLPKIG		164940000	0.261205	0.0243819	0.314004	0.199864	0.154247		EG_transcript_21891	---NA---	GLLTAAAGRRPALPAPRLPVAVRWASDNLGGQVMPLDECVEIYKKVLVDLKTIETALANLKVAAAPIAMRWNQLMLALMLARLNALKARNPGYTDQDAYIALQRLSISCRKHALDNAGALKAVDRDTWEFLLRAGFGKPLPEELPLPVVRKVALALCNAVSDEAFQAKLRGACTGKDINSKNQVLVTALMEAQMDIFKTFGYHGEDGYVCLQKSLVDFAGDTVVLAFTSAYNTILLEVAEIDPSTTQLPKIG	252								EG_transcript_21891	---NA---	GLLTAAAGRRPALPAPRLPVAVRWASDNLGGQVMPLDECVEIYKKVLVDLKTIETALANLKVAAAPIAMRWNQLMLALMLARLNALKARNPGYTDQDAYIALQRLSISCRKHALDNAGALKAVDRDTWEFLLRAGFGKPLPEELPLPVVRKVALALCNAVSDEAFQAKLRGACTGKDINSKNQVLVTALMEAQMDIFKTFGYHGEDGYVCLQKSLVDFAGDTVVLAFTSAYNTILLEVAEIDPSTTQLPKIG	252
>EG_transcript_24008	MYEFIIFRGSDIKDLTVFDVDGDKGRLPTADPAIVNAWGPKPQAPAAPAAGWPQAPPPVPPPMGVPEVPSWAGPPSLGPSGFPVPGKGGWVSPPQPTFAPAPAGPQHFNRPEASPHGMFDPPSFSGRGQNDYGGGNRGHFQGGKGGLEDAGKGFGYKGGKGASSEHTGQNFKPADAAAAKKTFTADFDFEQSNKRLDK		164090000	0.155038	0.23252	0.210279	0.199279	0.0398953		EG_transcript_24008	---NA---	MYEFIIFRGSDIKDLTVFDVDGDKGRLPTADPAIVNAWGPKPQAPAAPAAGWPQAPPPVPPPMGVPEVPSWAGPPSLGPSGFPVPGKGGWVSPPQPTFAPAPAGPQHFNRPEASPHGMFDPPSFSGRGQNDYGGGNRGHFQGGKGGLEDAGKGFGYKGGKGASSEHTGQNFKPADAAAAKKTFTADFDFEQSNKRLDK	198								EG_transcript_24008	---NA---	MYEFIIFRGSDIKDLTVFDVDGDKGRLPTADPAIVNAWGPKPQAPAAPAAGWPQAPPPVPPPMGVPEVPSWAGPPSLGPSGFPVPGKGGWVSPPQPTFAPAPAGPQHFNRPEASPHGMFDPPSFSGRGQNDYGGGNRGHFQGGKGGLEDAGKGFGYKGGKGASSEHTGQNFKPADAAAAKKTFTADFDFEQSNKRLDK	198																												noIPR;noIPR;noIPR;IPR025762	null;null;null;DOMAIN	null;null;null;DFDF domain	mobidb-lite (MOBIDB_LITE);mobidb-lite (MOBIDB_LITE);mobidb-lite (MOBIDB_LITE);PS51512 (PROSITE_PROFILES)	;;;	;;;	;;;
>EG_transcript_2112;>EG_transcript_21571	MARMVQESEAAIATGYWPLYRFDPRLATEGKNPFQLDSKRIKGNLQEYLDRQNRYVNLKKNNPKGADLLKSQMADNITARFNRYRRMLEGPNTKAAAPSGNHVTILYGSETGNSEGLAKELATDFERREYSVAVQALDDIDVADLENMGFVVIAVSTCGQGQFPRNSQLFWRELQRDKPEGWLKNLKYTVFGLGDSTYYFYCHTAKQIDARLAALGAQRVVPIGFGDDGDEDMFHTGFNNWIPSVWNELKTKTPEEALFTPSIAVQLTPNATPQDFHFAKSTPVLSITGAERITPADHTRNFVTIRWKTDLSYQVGDSLGVFPENTRSVVEEFLQYYGLNPKDVITIENKGSRELPHCMAVGDLFTKVLDILGKPNNRFYKTLSYFAVDKAEKERLLKIAEMGPEYSNILSETYHYADIFHMFPSARPTLQYLIEMIPNIKPRYYSISSAPIHTPGEVHSLVLIDTWITLSGKHRTGLTCTMLEHLQAGQVVDGCIHPTAMEFPDHEKPVVMCAMGSGLAPFVAFLRERSTLRKQGKKTGNMALYFGNRYEKTEFLMKEELKGHINDGLLTLRCAFSRDDPKKKVYVQDLIKMDEKMMYDYLVVQKGSMYCCGSRSFIKPVQESLKHCFMKAGGLTAEQAENEVIDMFTTGRYNIEAW		169300000	0.330464	0.045935	0.221298	0.199233	0.143542		EG_transcript_2112_>EG_transcript_21571	pyruvate:ferredoxin oxidoreductase/NADPH-cytochrome P450, putative	MARMVQESEAAIATGYWPLYRFDPRLATEGKNPFQLDSKRIKGNLQEYLDRQNRYVNLKKNNPKGADLLKSQMADNITARFNRYRRMLEGPNTKAAAPSGNHVTILYGSETGNSEGLAKELATDFERREYSVAVQALDDIDVADLENMGFVVIAVSTCGQGQFPRNSQLFWRELQRDKPEGWLKNLKYTVFGLGDSTYYFYCHTAKQIDARLAALGAQRVVPIGFGDDGDEDMFHTGFNNWIPSVWNELKTKTPEEALFTPSIAVQLTPNATPQDFHFAKSTPVLSITGAERITPADHTRNFVTIRWKTDLSYQVGDSLGVFPENTRSVVEEFLQYYGLNPKDVITIENKGSRELPHCMAVGDLFTKVLDILGKPNNRFYKTLSYFAVDKAEKERLLKIAEMGPEYSNILSETYHYADIFHMFPSARPTLQYLIEMIPNIKPRYYSISSAPIHTPGEVHSLVLIDTWITLSGKHRTGLTCTMLEHLQAGQVVDGCIHPTAMEFPDHEKPVVMCAMGSGLAPFVAFLRERSTLRKQGKKTGNMALYFGNRYEKTEFLMKEELKGHINDGLLTLRCAFSRDDPKKKVYVQDLIKMDEKMMYDYLVVQKGSMYCCGSRSFIKPVQESLKHCFMKAGGLTAEQAENEVIDMFTTGRYNIEAW	658	hypothetical protein GUITHDRAFT_159505	ref|XP_005835303.1|hypothetical protein GUITHDRAFT_159505 [Guillardia theta CCMP2712]	Guillardia theta CCMP2712					EG_transcript_2112_>EG_transcript_21571	pyruvate:ferredoxin oxidoreductase/NADPH-cytochrome P450, putative	MARMVQESEAAIATGYWPLYRFDPRLATEGKNPFQLDSKRIKGNLQEYLDRQNRYVNLKKNNPKGADLLKSQMADNITARFNRYRRMLEGPNTKAAAPSGNHVTILYGSETGNSEGLAKELATDFERREYSVAVQALDDIDVADLENMGFVVIAVSTCGQGQFPRNSQLFWRELQRDKPEGWLKNLKYTVFGLGDSTYYFYCHTAKQIDARLAALGAQRVVPIGFGDDGDEDMFHTGFNNWIPSVWNELKTKTPEEALFTPSIAVQLTPNATPQDFHFAKSTPVLSITGAERITPADHTRNFVTIRWKTDLSYQVGDSLGVFPENTRSVVEEFLQYYGLNPKDVITIENKGSRELPHCMAVGDLFTKVLDILGKPNNRFYKTLSYFAVDKAEKERLLKIAEMGPEYSNILSETYHYADIFHMFPSARPTLQYLIEMIPNIKPRYYSISSAPIHTPGEVHSLVLIDTWITLSGKHRTGLTCTMLEHLQAGQVVDGCIHPTAMEFPDHEKPVVMCAMGSGLAPFVAFLRERSTLRKQGKKTGNMALYFGNRYEKTEFLMKEELKGHINDGLLTLRCAFSRDDPKKKVYVQDLIKMDEKMMYDYLVVQKGSMYCCGSRSFIKPVQESLKHCFMKAGGLTAEQAENEVIDMFTTGRYNIEAW	658	ref|XP_005835303.1|hypothetical protein GUITHDRAFT_159505 [Guillardia theta CCMP2712]	Guillardia theta CCMP2712	9e-146	1776	682	392	0.5748	0.384	1.0365	1	0		XP_005835303	474.167														IPR001094;IPR001709;IPR008254;IPR023173;IPR029039;IPR003097;noIPR;noIPR;IPR001433;IPR039261;noIPR;IPR008254;IPR017927;noIPR;IPR029039;IPR039261;IPR029061;IPR017938	FAMILY;DOMAIN;DOMAIN;HOMOLOGOUS_SUPERFAMILY;HOMOLOGOUS_SUPERFAMILY;DOMAIN;DOMAIN;DOMAIN;DOMAIN;HOMOLOGOUS_SUPERFAMILY;HOMOLOGOUS_SUPERFAMILY;DOMAIN;DOMAIN;DOMAIN;HOMOLOGOUS_SUPERFAMILY;HOMOLOGOUS_SUPERFAMILY;HOMOLOGOUS_SUPERFAMILY;HOMOLOGOUS_SUPERFAMILY	Flavodoxin-like;Flavoprotein pyridine nucleotide cytochrome reductase;Flavodoxin/nitric oxide synthase;NADPH-cytochrome p450 reductase, FAD-binding, alpha-helical domain superfamily;Flavoprotein-like superfamily;Sulfite reductase [NADPH] flavoprotein alpha-component-like, FAD-binding;Sulfite reductase [NADPH] flavoprotein alpha-component-like, FAD-binding;Sulfite reductase [NADPH] flavoprotein alpha-component-like, FAD-binding;Oxidoreductase FAD/NAD(P)-binding;Ferredoxin-NADP reductase (FNR), nucleotide-binding domain;Ferredoxin-NADP reductase (FNR), nucleotide-binding domain;Flavodoxin/nitric oxide synthase;FAD-binding domain, ferredoxin reductase-type;FAD-binding domain, ferredoxin reductase-type;Flavoprotein-like superfamily;Ferredoxin-NADP reductase (FNR), nucleotide-binding domain;Thiamin diphosphate-binding fold;Riboflavin synthase-like beta-barrel	PR00369 (PRINTS);PR00371 (PRINTS);PF00258 (PFAM);G3DSA:1.20.990.10 (GENE3D);G3DSA:3.40.50.360 (GENE3D);PF00667 (PFAM);G3DSA:3.40.50.970 (GENE3D);G3DSA:2.40.30.10 (GENE3D);PF00175 (PFAM);G3DSA:3.40.50.80 (GENE3D);PTHR19384 (PANTHER);PS50902 (PROSITE_PROFILES);PS51384 (PROSITE_PROFILES);cd06207 (CDD);SSF52218 (SUPERFAMILY);SSF52343 (SUPERFAMILY);SSF52518 (SUPERFAMILY);SSF63380 (SUPERFAMILY)	GO:0055114/GO:0010181;GO:0055114/GO:0016491;GO:0010181;GO:0016491/GO:0055114;;GO:0016491/GO:0055114;;;GO:0016491/GO:0055114;;;GO:0010181;GO:0016491/GO:0055114;;;;;	oxidation-reduction process/FMN binding;oxidation-reduction process/oxidoreductase activity;FMN binding;oxidoreductase activity/oxidation-reduction process;;oxidoreductase activity/oxidation-reduction process;;;oxidoreductase activity/oxidation-reduction process;;;FMN binding;oxidoreductase activity/oxidation-reduction process;;;;;	Biological Process/Molecular Function;Biological Process/Molecular Function;Molecular Function;Molecular Function/Biological Process;;Molecular Function/Biological Process;;;Molecular Function/Biological Process;;;Molecular Function;Molecular Function/Biological Process;;;;;
>EG_transcript_4137	MEWVEALKCFRTEDAARTLIAATPVPPLDPSRAPGTWRCNKCGAFNQRFVRICTNCKGAGDPNGKSPRRQEDATISKEGSGIEEGKPGDEGRPETEQSTAADDGGREGSPKRDVAEAEQPRLEADEAERLKWEAEEAEQPRREVEETEQLRVEAEHRLEPAQADQSTVDAEEAERLQLEAAEAERLHLEAERQRLEAEEAEQLRLEAEEAERLRLVAEEAERLRLEAEEEERLQLEAEEAERLRLEAEEAERRRLVAEEAERQGLEAEEAERLQREAEESERLRLEAEEAERLQLEAEEAERLRLEAEEAERRRLEAEEAERLRLQAEEAERLRLEAAEAERLRLEAEEAERLRLEAEEAEQLRLEAEEAERLRLEAEEAERLRLQAEEAERLRLEAEEAERLRLEAEEAERLRLEAEEAERLRLEAEEAERLLLEAEEVERQRLEAEQAERLRLEAEEAERLRQEEAERSRQEAEERLRLEAEEAERLRREAREAEQVRQEAAEAERHQKEAEQAEERQRELERRQQEEQRREAARREEAERQQAALEQQRREEELRKAQAQEQAARLAEEDARKRAQQLKEEAEKKAKEEAQRKAKEQAAKEEAERKEAERKEAERKEAERKEAERKEAERKEAERRASDESERKEAERKEAERKEAERKEAERKEA		675160000	0.128195	0.281726	0.184368	0.198096	0.0776807		EG_transcript_4137	---NA---	MEWVEALKCFRTEDAARTLIAATPVPPLDPSRAPGTWRCNKCGAFNQRFVRICTNCKGAGDPNGKSPRRQEDATISKEGSGIEEGKPGDEGRPETEQSTAADDGGREGSPKRDVAEAEQPRLEADEAERLKWEAEEAEQPRREVEETEQLRVEAEHRLEPAQADQSTVDAEEAERLQLEAAEAERLHLEAERQRLEAEEAEQLRLEAEEAERLRLVAEEAERLRLEAEEEERLQLEAEEAERLRLEAEEAERRRLVAEEAERQGLEAEEAERLQREAEESERLRLEAEEAERLQLEAEEAERLRLEAEEAERRRLEAEEAERLRLQAEEAERLRLEAAEAERLRLEAEEAERLRLEAEEAEQLRLEAEEAERLRLEAEEAERLRLQAEEAERLRLEAEEAERLRLEAEEAERLRLEAEEAERLRLEAEEAERLLLEAEEVERQRLEAEQAERLRLEAEEAERLRQEEAERSRQEAEERLRLEAEEAERLRREAREAEQVRQEAAEAERHQKEAEQAEERQRELERRQQEEQRREAARREEAERQQAALEQQRREEELRKAQAQEQAARLAEEDARKRAQQLKEEAEKKAKEEAQRKAKEQAAKEEAERKEAERKEAERKEAERKEAERKEAERKEAERRASDESERKEAERKEAERKEAERKEAERKEA	669								EG_transcript_4137	---NA---	MEWVEALKCFRTEDAARTLIAATPVPPLDPSRAPGTWRCNKCGAFNQRFVRICTNCKGAGDPNGKSPRRQEDATISKEGSGIEEGKPGDEGRPETEQSTAADDGGREGSPKRDVAEAEQPRLEADEAERLKWEAEEAEQPRREVEETEQLRVEAEHRLEPAQADQSTVDAEEAERLQLEAAEAERLHLEAERQRLEAEEAEQLRLEAEEAERLRLVAEEAERLRLEAEEEERLQLEAEEAERLRLEAEEAERRRLVAEEAERQGLEAEEAERLQREAEESERLRLEAEEAERLQLEAEEAERLRLEAEEAERRRLEAEEAERLRLQAEEAERLRLEAAEAERLRLEAEEAERLRLEAEEAEQLRLEAEEAERLRLEAEEAERLRLQAEEAERLRLEAEEAERLRLEAEEAERLRLEAEEAERLRLEAEEAERLLLEAEEVERQRLEAEQAERLRLEAEEAERLRQEEAERSRQEAEERLRLEAEEAERLRREAREAEQVRQEAAEAERHQKEAEQAEERQRELERRQQEEQRREAARREEAERQQAALEQQRREEELRKAQAQEQAARLAEEDARKRAQQLKEEAEKKAKEEAQRKAKEQAAKEEAERKEAERKEAERKEAERKEAERKEAERKEAERRASDESERKEAERKEAERKEAERKEAERKEA	669																												noIPR;noIPR;noIPR;noIPR;noIPR	null;null;null;null;null	null;null;null;null;null	mobidb-lite (MOBIDB_LITE);mobidb-lite (MOBIDB_LITE);mobidb-lite (MOBIDB_LITE);mobidb-lite (MOBIDB_LITE);PTHR38758 (PANTHER)	;;;;	;;;;	;;;;
>EG_transcript_9827;>EG_transcript_34523	MNPFRLLLQRAGGDLLRLKLQSTFKVHTPEGMPEFTGPNDFTEVTVDQIKRFHTDMVRIRRMETKASQMYTQKKIRGFCHLYIGQEAVCVGMESSLTFKDAIITAYRDHAWHLTRGGTITEVIAEMQGKAAGCSKGKGGSMHMYKAANNFYGGNGIVGAQCPVGAGIAFGLAYEDPKAPKGVCLSLYGDGAANQGQLFEAMNMASLWKLPVIFVCENNQFAMGTSVKRGSAQQVFYKRSDYIPGLWVDGMDVLACREGMRYAKEWCMAGNGPVCMEMQTYRYMGHSMSDPGTSYRTRDEVQKVKEERDCISKLSSRLIAEGISTEAELKTVEKETNKEVDKEIAAVEALPPTPFEEIGRDIFDVPITVRACDHTIVYGQ		166250000	0.134348	0.205195	0.250512	0.196685	0.0585475		EG_transcript_9827_>EG_transcript_34523	putative pyruvate dehydrogenase E1 component alpha subunit	MNPFRLLLQRAGGDLLRLKLQSTFKVHTPEGMPEFTGPNDFTEVTVDQIKRFHTDMVRIRRMETKASQMYTQKKIRGFCHLYIGQEAVCVGMESSLTFKDAIITAYRDHAWHLTRGGTITEVIAEMQGKAAGCSKGKGGSMHMYKAANNFYGGNGIVGAQCPVGAGIAFGLAYEDPKAPKGVCLSLYGDGAANQGQLFEAMNMASLWKLPVIFVCENNQFAMGTSVKRGSAQQVFYKRSDYIPGLWVDGMDVLACREGMRYAKEWCMAGNGPVCMEMQTYRYMGHSMSDPGTSYRTRDEVQKVKEERDCISKLSSRLIAEGISTEAELKTVEKETNKEVDKEIAAVEALPPTPFEEIGRDIFDVPITVRACDHTIVYGQ	379	pyruvate dehydrogenase E1 component alpha subunit	ref|XP_028886797.1|pyruvate dehydrogenase E1 component alpha subunit [Trypanosoma theileri]	Trypanosoma theileri					EG_transcript_9827_>EG_transcript_34523	putative pyruvate dehydrogenase E1 component alpha subunit	MNPFRLLLQRAGGDLLRLKLQSTFKVHTPEGMPEFTGPNDFTEVTVDQIKRFHTDMVRIRRMETKASQMYTQKKIRGFCHLYIGQEAVCVGMESSLTFKDAIITAYRDHAWHLTRGGTITEVIAEMQGKAAGCSKGKGGSMHMYKAANNFYGGNGIVGAQCPVGAGIAFGLAYEDPKAPKGVCLSLYGDGAANQGQLFEAMNMASLWKLPVIFVCENNQFAMGTSVKRGSAQQVFYKRSDYIPGLWVDGMDVLACREGMRYAKEWCMAGNGPVCMEMQTYRYMGHSMSDPGTSYRTRDEVQKVKEERDCISKLSSRLIAEGISTEAELKTVEKETNKEVDKEIAAVEALPPTPFEEIGRDIFDVPITVRACDHTIVYGQ	379	ref|XP_028886797.1|pyruvate dehydrogenase E1 component alpha subunit [Trypanosoma theileri]	Trypanosoma theileri	4.6e-130	378	351	249	0.7094	0.9286	0.9261	1	0		XP_028886797	387.111														IPR001017;noIPR;IPR017597;noIPR;noIPR;noIPR;IPR029061	DOMAIN;DOMAIN;FAMILY;FAMILY;FAMILY;FAMILY;HOMOLOGOUS_SUPERFAMILY	Dehydrogenase, E1 component;Dehydrogenase, E1 component;Pyruvate dehydrogenase (acetyl-transferring) E1 component, alpha subunit, subgroup y;Pyruvate dehydrogenase (acetyl-transferring) E1 component, alpha subunit, subgroup y;Pyruvate dehydrogenase (acetyl-transferring) E1 component, alpha subunit, subgroup y;Pyruvate dehydrogenase (acetyl-transferring) E1 component, alpha subunit, subgroup y;Thiamin diphosphate-binding fold	PF00676 (PFAM);G3DSA:3.40.50.970 (GENE3D);TIGR03182 (TIGRFAM);PTHR11516 (PANTHER);PTHR11516:SF40 (PANTHER);cd02000 (CDD);SSF52518 (SUPERFAMILY)	GO:0016624;;GO:0043231/GO:0006086/GO:0004739;;;;	oxidoreductase activity, acting on the aldehyde or oxo group of donors, disulfide as acceptor;;intracellular membrane-bounded organelle/acetyl-CoA biosynthetic process from pyruvate/pyruvate dehydrogenase (acetyl-transferring) activity;;;;	Molecular Function;;Cellular Component/Biological Process/Molecular Function;;;;
>EG_transcript_34475	MAASIPTRRIFLKLGCPFCHKVTTYLAEAGLSNKVTVEFDTEENRKYIEEKAGKCTFPALEVEPGQVMLESGDIIALYAKESGVDPATLPLHQYYLNGLFKDIRALKLHVNEKEGPEAVAALIAAGRAKF		160150000	0.137846	0.228545	0.21824	0.194877	0.0496582		EG_transcript_34475	glutathione S-transferase domain-containing protein	MAASIPTRRIFLKLGCPFCHKVTTYLAEAGLSNKVTVEFDTEENRKYIEEKAGKCTFPALEVEPGQVMLESGDIIALYAKESGVDPATLPLHQYYLNGLFKDIRALKLHVNEKEGPEAVAALIAAGRAKF	130	glutaredoxin	ref|WP_062786428.1|glutaredoxin [Novosphingobium capsulatum]	Novosphingobium capsulatum					EG_transcript_34475	glutathione S-transferase domain-containing protein	MAASIPTRRIFLKLGCPFCHKVTTYLAEAGLSNKVTVEFDTEENRKYIEEKAGKCTFPALEVEPGQVMLESGDIIALYAKESGVDPATLPLHQYYLNGLFKDIRALKLHVNEKEGPEAVAALIAAGRAKF	130	ref|WP_062786428.1|glutaredoxin [Novosphingobium capsulatum]	Novosphingobium capsulatum	7.6e-19	126	101	61	0.604	0.8016	0.7769	1	0		WP_062786428	85.5001														IPR004045;noIPR;IPR002109;IPR036249	DOMAIN;DOMAIN;DOMAIN;HOMOLOGOUS_SUPERFAMILY	Glutathione S-transferase, N-terminal;Glutathione S-transferase, N-terminal;Glutaredoxin;Thioredoxin-like superfamily	PF13409 (PFAM);G3DSA:3.40.30.10 (GENE3D);PS51354 (PROSITE_PROFILES);SSF52833 (SUPERFAMILY)	GO:0005515;;GO:0045454/GO:0009055/GO:0015035;	protein binding;;cell redox homeostasis/electron transfer activity/protein disulfide oxidoreductase activity;	Molecular Function;;Biological Process/Molecular Function/Molecular Function;
>EG_transcript_15284	MPDLPARPPLAPAAVAAPTHIPKAPEPAPIYHAHPEPSVDNFLPIETDEPEEDISGFNLLSMGTNISDALALLKGGSTDAGLNLNLLDMEPEDLLPPPPPMEEAVTPPKEELVIPEPPVVKETPAQEAPAAKEVPVVKETPVVKEAPPAQPPSPEVHPQPKPKPQAPARSPPLAPAKAAAAPEPVVANGPAKAAPKPEARSPPLPPASAPAPAPARAAAESPKPSPKLEPKPRPAEPPAP		166120000	0.192249	0.199726	0.191419	0.194464	0.00457519		EG_transcript_15284	---NA---	MPDLPARPPLAPAAVAAPTHIPKAPEPAPIYHAHPEPSVDNFLPIETDEPEEDISGFNLLSMGTNISDALALLKGGSTDAGLNLNLLDMEPEDLLPPPPPMEEAVTPPKEELVIPEPPVVKETPAQEAPAAKEVPVVKETPVVKEAPPAQPPSPEVHPQPKPKPQAPARSPPLAPAKAAAAPEPVVANGPAKAAPKPEARSPPLPPASAPAPAPARAAAESPKPSPKLEPKPRPAEPPAP	240								EG_transcript_15284	---NA---	MPDLPARPPLAPAAVAAPTHIPKAPEPAPIYHAHPEPSVDNFLPIETDEPEEDISGFNLLSMGTNISDALALLKGGSTDAGLNLNLLDMEPEDLLPPPPPMEEAVTPPKEELVIPEPPVVKETPAQEAPAAKEVPVVKETPVVKEAPPAQPPSPEVHPQPKPKPQAPARSPPLAPAKAAAAPEPVVANGPAKAAPKPEARSPPLPPASAPAPAPARAAAESPKPSPKLEPKPRPAEPPAP	240																												noIPR;noIPR;noIPR;noIPR	null;null;null;null	null;null;null;null	mobidb-lite (MOBIDB_LITE);mobidb-lite (MOBIDB_LITE);mobidb-lite (MOBIDB_LITE);mobidb-lite (MOBIDB_LITE)	;;;	;;;	;;;
>EG_transcript_30716	AKPLPFEGQTTYQQEFVARKGDKTEVPYVAVQPAWLAFEGDSEYAREFGPKRAEAPAPVAAPAAREPLPFEGRTTYQQEFVAKKGEAAEVPFAAVARPVLPFEGSSRYQEDFGPKQAERPELPSAPPPAPRLPFEGQTSYQADFVPKQVPAPAVVEVVSHRETLPFEGQSQYASDYGPKRAEPPELVSMPPPAKPLPFDGQTTYQQEFVAKRGE		158990000	0.159638	0.135469	0.285981	0.193696	0.0808292		EG_transcript_30716	subpellicular microtubule protein 1, putative	AKPLPFEGQTTYQQEFVARKGDKTEVPYVAVQPAWLAFEGDSEYAREFGPKRAEAPAPVAAPAAREPLPFEGRTTYQQEFVAKKGEAAEVPFAAVARPVLPFEGSSRYQEDFGPKQAERPELPSAPPPAPRLPFEGQTSYQADFVPKQVPAPAVVEVVSHRETLPFEGQSQYASDYGPKRAEPPELVSMPPPAKPLPFDGQTTYQQEFVAKRGE	214	subpellicular microtubule protein 1, putative	ref|XP_001351967.1|subpellicular microtubule protein 1, putative [Plasmodium falciparum 3D7]	Plasmodium falciparum 3D7					EG_transcript_30716	subpellicular microtubule protein 1, putative	AKPLPFEGQTTYQQEFVARKGDKTEVPYVAVQPAWLAFEGDSEYAREFGPKRAEAPAPVAAPAAREPLPFEGRTTYQQEFVAKKGEAAEVPFAAVARPVLPFEGSSRYQEDFGPKQAERPELPSAPPPAPRLPFEGQTSYQADFVPKQVPAPAVVEVVSHRETLPFEGQSQYASDYGPKRAEPPELVSMPPPAKPLPFDGQTTYQQEFVAKRGE	214	ref|XP_001351967.1|subpellicular microtubule protein 1, putative [Plasmodium falciparum 3D7]	Plasmodium falciparum 3D7	2.2e-23	489	215	115	0.5349	0.4397	1.0047	4	0		XP_001351967	107.071														noIPR;noIPR;noIPR;noIPR;IPR033336	null;null;null;null;FAMILY	null;null;null;null;Stabilizer of axonemal microtubules 1/2	mobidb-lite (MOBIDB_LITE);mobidb-lite (MOBIDB_LITE);mobidb-lite (MOBIDB_LITE);PTHR31516:SF13 (PANTHER);PTHR31516 (PANTHER)	;;;;GO:0008017	;;;;microtubule binding	;;;;Molecular Function
>EG_transcript_69460;>EG_transcript_43430	TFKKFTYRGIELEGLLDLSNEELAQILPKRARRKFSRGLKRKHMALLKKLRRAKKDAALGEKPPTIKTHLRNMVIIPEMIGSMIGVYNGKIFNAVEIKGEMV		159360000	0.140024	0.240913	0.2	0.193646	0.050744		EG_transcript_69460_>EG_transcript_43430	40S ribosomal protein S15	TFKKFTYRGIELEGLLDLSNEELAQILPKRARRKFSRGLKRKHMALLKKLRRAKKDAALGEKPPTIKTHLRNMVIIPEMIGSMIGVYNGKIFNAVEIKGEMV	102	40S ribosomal protein S15	ref|XP_008038376.1|40S ribosomal protein S15 [Trametes versicolor FP-101664 SS1]	Trametes versicolor FP-101664 SS1					EG_transcript_69460_>EG_transcript_43430	40S ribosomal protein S15	TFKKFTYRGIELEGLLDLSNEELAQILPKRARRKFSRGLKRKHMALLKKLRRAKKDAALGEKPPTIKTHLRNMVIIPEMIGSMIGVYNGKIFNAVEIKGEMV	102	ref|XP_008038376.1|40S ribosomal protein S15 [Trametes versicolor FP-101664 SS1]	Trametes versicolor FP-101664 SS1	7.4e-33	184	102	88	0.8627	0.5543	1	1	0		XP_008038376	121.709														IPR002222;IPR002222;IPR023575;IPR002222;IPR005713;noIPR;IPR002222;IPR023575	FAMILY;FAMILY;HOMOLOGOUS_SUPERFAMILY;FAMILY;FAMILY;FAMILY;FAMILY;HOMOLOGOUS_SUPERFAMILY	Ribosomal protein S19/S15;Ribosomal protein S19/S15;Ribosomal protein S19, superfamily;Ribosomal protein S19/S15;Ribosomal protein S19A/S15e;Ribosomal protein S19A/S15e;Ribosomal protein S19/S15;Ribosomal protein S19, superfamily	PR00975 (PRINTS);PIRSF002144 (PIRSF);G3DSA:3.30.860.20 (GENE3D);PF00203 (PFAM);TIGR01025 (TIGRFAM);PTHR11880:SF38 (PANTHER);PTHR11880 (PANTHER);SSF54570 (SUPERFAMILY)	GO:0006412/GO:0003735/GO:0005840;GO:0006412/GO:0003735/GO:0005840;GO:0003735/GO:0006412/GO:0005840;GO:0006412/GO:0003735/GO:0005840;GO:0003735/GO:0015935/GO:0006412;;GO:0006412/GO:0003735/GO:0005840;GO:0003735/GO:0006412/GO:0005840	translation/structural constituent of ribosome/ribosome;translation/structural constituent of ribosome/ribosome;structural constituent of ribosome/translation/ribosome;translation/structural constituent of ribosome/ribosome;structural constituent of ribosome/small ribosomal subunit/translation;;translation/structural constituent of ribosome/ribosome;structural constituent of ribosome/translation/ribosome	Biological Process/Molecular Function/Cellular Component;Biological Process/Molecular Function/Cellular Component;Molecular Function/Biological Process/Cellular Component;Biological Process/Molecular Function/Cellular Component;Molecular Function/Cellular Component/Biological Process;;Biological Process/Molecular Function/Cellular Component;Molecular Function/Biological Process/Cellular Component
>EG_transcript_15879	NLAGKTVLVTGASSGIGAEVSRHLALEGGANVVMGARRTDRLLELEADICAKGGSAFALSLDVTKEADFSRAFAAAELKYGRVDAVFANAGWMGPFWGDPDMPSSADAERLMDINYFGVRRALSAALKTFRKHGHGGVFVATSSVVAAARRGAFRGVVDYNASKAAIDALVRACADLAPEGIRVYGLLPAVFKSEMSEGASQMLGAPSTDVLAIENPVFSGVACPGELMGPLLRRLIAGDDLPFPPGSGLAVDGPAVFSAQQLYSTLETEERKIDLKQLYDVDLRPMPLTEAERDAMLETLKKAKQAL		159340000	0.201758	0.133736	0.244891	0.193462	0.0560399		EG_transcript_15879	SDR family oxidoreductase	NLAGKTVLVTGASSGIGAEVSRHLALEGGANVVMGARRTDRLLELEADICAKGGSAFALSLDVTKEADFSRAFAAAELKYGRVDAVFANAGWMGPFWGDPDMPSSADAERLMDINYFGVRRALSAALKTFRKHGHGGVFVATSSVVAAARRGAFRGVVDYNASKAAIDALVRACADLAPEGIRVYGLLPAVFKSEMSEGASQMLGAPSTDVLAIENPVFSGVACPGELMGPLLRRLIAGDDLPFPPGSGLAVDGPAVFSAQQLYSTLETEERKIDLKQLYDVDLRPMPLTEAERDAMLETLKKAKQAL	308	glucose 1-dehydrogenase	ref|WP_109297527.1|glucose 1-dehydrogenase [Streptomyces spongiicola]	Streptomyces spongiicola					EG_transcript_15879	SDR family oxidoreductase	NLAGKTVLVTGASSGIGAEVSRHLALEGGANVVMGARRTDRLLELEADICAKGGSAFALSLDVTKEADFSRAFAAAELKYGRVDAVFANAGWMGPFWGDPDMPSSADAERLMDINYFGVRRALSAALKTFRKHGHGGVFVATSSVVAAARRGAFRGVVDYNASKAAIDALVRACADLAPEGIRVYGLLPAVFKSEMSEGASQMLGAPSTDVLAIENPVFSGVACPGELMGPLLRRLIAGDDLPFPPGSGLAVDGPAVFSAQQLYSTLETEERKIDLKQLYDVDLRPMPLTEAERDAMLETLKKAKQAL	308	ref|WP_109297527.1|glucose 1-dehydrogenase [Streptomyces spongiicola]	Streptomyces spongiicola	1.1e-27	250	256	131	0.5117	1.024	0.8312	1	0		WP_109297527	117.472														IPR002347;noIPR;IPR002347;noIPR;noIPR;noIPR;IPR036291	FAMILY;FAMILY;FAMILY;FAMILY;FAMILY;FAMILY;HOMOLOGOUS_SUPERFAMILY	Short-chain dehydrogenase/reductase SDR;Short-chain dehydrogenase/reductase SDR;Short-chain dehydrogenase/reductase SDR;Short-chain dehydrogenase/reductase SDR;Short-chain dehydrogenase/reductase SDR;Short-chain dehydrogenase/reductase SDR;NAD(P)-binding domain superfamily	PR00081 (PRINTS);SM00822 (SMART);PF00106 (PFAM);G3DSA:3.40.50.720 (GENE3D);PTHR43669 (PANTHER);cd05233 (CDD);SSF51735 (SUPERFAMILY)	;;;;;;	;;;;;;	;;;;;;
>EG_transcript_9707	QIDADDGLTLDQLMTRGEGLTYNDFLLLPGYIDFSPEVVALSSSFTKKIRLNTPFVSSPMDTVTEVNMAVYMALLGGIGVIHNNCEAEEQASMVHKVKKFRNGFIPDPITLAPNSTIRDVDKLVEEMHFTGFPVTEDGKLGSKLLGLVTSKETDFLSDRNMPLKDVMVSQNLITGRDGISLQEANEIMRTKKIGKLPIVNENYELVSLTSRVDLMHNRDYPLCSKDDSDRLLVAAAIGTRLDDRERAELLVKAGVDCIVIDSSQGNSSFQVEMIKYIKSLSPNIQVVAGNVVTQKQAKTLIDAGADALRVGMGSGSICITQEVMACGRPQGTAVYRVAKYASKFGVPVIADGGISNVGHMIKAISLGASCVMMGSMLAGTSEAPGTFFYDATGVRVKTYRGMGSIEAMMKKGGDSAKRYFSDTQTVKVAQGVSGTVVDKGSIKDLVPYLIKGLQHSAQDLGQSLAFSCVKMICLVEPLKAGSNEYAGWSAWDGNFFLTQNPLRTYVR		159080000	0.182863	0.159462	0.237713	0.193346	0.040165		EG_transcript_9707	inosine-5'-monophosphate dehydrogenase 2 isoform X2	QIDADDGLTLDQLMTRGEGLTYNDFLLLPGYIDFSPEVVALSSSFTKKIRLNTPFVSSPMDTVTEVNMAVYMALLGGIGVIHNNCEAEEQASMVHKVKKFRNGFIPDPITLAPNSTIRDVDKLVEEMHFTGFPVTEDGKLGSKLLGLVTSKETDFLSDRNMPLKDVMVSQNLITGRDGISLQEANEIMRTKKIGKLPIVNENYELVSLTSRVDLMHNRDYPLCSKDDSDRLLVAAAIGTRLDDRERAELLVKAGVDCIVIDSSQGNSSFQVEMIKYIKSLSPNIQVVAGNVVTQKQAKTLIDAGADALRVGMGSGSICITQEVMACGRPQGTAVYRVAKYASKFGVPVIADGGISNVGHMIKAISLGASCVMMGSMLAGTSEAPGTFFYDATGVRVKTYRGMGSIEAMMKKGGDSAKRYFSDTQTVKVAQGVSGTVVDKGSIKDLVPYLIKGLQHSAQDLGQSLAFSCVKMICLVEPLKAGSNEYAGWSAWDGNFFLTQNPLRTYVR	507	PREDICTED: inosine-5'-monophosphate dehydrogenase 1b-like	ref|XP_019617648.1|PREDICTED: inosine-5'-monophosphate dehydrogenase 1b-like [Branchiostoma belcheri]	Branchiostoma belcheri					EG_transcript_9707	inosine-5'-monophosphate dehydrogenase 2 isoform X2	QIDADDGLTLDQLMTRGEGLTYNDFLLLPGYIDFSPEVVALSSSFTKKIRLNTPFVSSPMDTVTEVNMAVYMALLGGIGVIHNNCEAEEQASMVHKVKKFRNGFIPDPITLAPNSTIRDVDKLVEEMHFTGFPVTEDGKLGSKLLGLVTSKETDFLSDRNMPLKDVMVSQNLITGRDGISLQEANEIMRTKKIGKLPIVNENYELVSLTSRVDLMHNRDYPLCSKDDSDRLLVAAAIGTRLDDRERAELLVKAGVDCIVIDSSQGNSSFQVEMIKYIKSLSPNIQVVAGNVVTQKQAKTLIDAGADALRVGMGSGSICITQEVMACGRPQGTAVYRVAKYASKFGVPVIADGGISNVGHMIKAISLGASCVMMGSMLAGTSEAPGTFFYDATGVRVKTYRGMGSIEAMMKKGGDSAKRYFSDTQTVKVAQGVSGTVVDKGSIKDLVPYLIKGLQHSAQDLGQSLAFSCVKMICLVEPLKAGSNEYAGWSAWDGNFFLTQNPLRTYVR	507	ref|XP_019617648.1|PREDICTED: inosine-5'-monophosphate dehydrogenase 1b-like [Branchiostoma belcheri]	Branchiostoma belcheri	0	582	460	357	0.7761	0.7904	0.9073	1	0		XP_019617648	585.104														noIPR;IPR000644;IPR013785;IPR000644;IPR005990;IPR005990;IPR001093;noIPR;IPR000644;IPR005990;IPR000644;noIPR;IPR001093;noIPR;noIPR	null;DOMAIN;HOMOLOGOUS_SUPERFAMILY;DOMAIN;FAMILY;FAMILY;DOMAIN;DOMAIN;DOMAIN;FAMILY;DOMAIN;DOMAIN;DOMAIN;DOMAIN;DOMAIN	null;CBS domain;Aldolase-type TIM barrel;CBS domain;Inosine-5'-monophosphate dehydrogenase;Inosine-5'-monophosphate dehydrogenase;IMP dehydrogenase/GMP reductase;IMP dehydrogenase/GMP reductase;CBS domain;Inosine-5'-monophosphate dehydrogenase;CBS domain;CBS domain;IMP dehydrogenase/GMP reductase;IMP dehydrogenase/GMP reductase;IMP dehydrogenase/GMP reductase	SM01240 (SMART);SM00116 (SMART);G3DSA:3.20.20.70 (GENE3D);PF00571 (PFAM);TIGR01302 (TIGRFAM);PIRSF000130 (PIRSF);PF00478 (PFAM);PTHR11911 (PANTHER);PS51371 (PROSITE_PROFILES);MF_01964 (HAMAP);PS51371 (PROSITE_PROFILES);cd04602 (CDD);cd00381 (CDD);SSF54631 (SUPERFAMILY);SSF51412 (SUPERFAMILY)	;;GO:0003824;;GO:0006164/GO:0003938/GO:0055114;GO:0006164/GO:0003938/GO:0055114;GO:0055114/GO:0003824;;;GO:0006164/GO:0003938/GO:0055114;;;GO:0055114/GO:0003824;;	;;catalytic activity;;purine nucleotide biosynthetic process/IMP dehydrogenase activity/oxidation-reduction process;purine nucleotide biosynthetic process/IMP dehydrogenase activity/oxidation-reduction process;oxidation-reduction process/catalytic activity;;;purine nucleotide biosynthetic process/IMP dehydrogenase activity/oxidation-reduction process;;;oxidation-reduction process/catalytic activity;;	;;Molecular Function;;Biological Process/Molecular Function/Biological Process;Biological Process/Molecular Function/Biological Process;Biological Process/Molecular Function;;;Biological Process/Molecular Function/Biological Process;;;Biological Process/Molecular Function;;
>EG_transcript_30023	KLEVLDLAKNPHPTLDGAGLGAIFTPADKRTPDQTARNALDEALIAQLQSADILVFGIPMYNFHVSTQFKAWVDAVAKAGVTFKYTAEGPVGLVTGKKVYVALARGGLYRDTPNDVQVPWLKKIFAFIGLTDVQYFYVEGLALGADSSEKAWSAAEEEIKSLIV		154790000	0.0885427	0.0708195	0.418721	0.192694	0.195945		EG_transcript_30023	FMN-dependent NADH-azoreductase	KLEVLDLAKNPHPTLDGAGLGAIFTPADKRTPDQTARNALDEALIAQLQSADILVFGIPMYNFHVSTQFKAWVDAVAKAGVTFKYTAEGPVGLVTGKKVYVALARGGLYRDTPNDVQVPWLKKIFAFIGLTDVQYFYVEGLALGADSSEKAWSAAEEEIKSLIV	164	FMN-dependent NADH-azoreductase	ref|WP_014237138.1|FMN-dependent NADH-azoreductase [Azospira oryzae]	Azospira oryzae					EG_transcript_30023	FMN-dependent NADH-azoreductase	KLEVLDLAKNPHPTLDGAGLGAIFTPADKRTPDQTARNALDEALIAQLQSADILVFGIPMYNFHVSTQFKAWVDAVAKAGVTFKYTAEGPVGLVTGKKVYVALARGGLYRDTPNDVQVPWLKKIFAFIGLTDVQYFYVEGLALGADSSEKAWSAAEEEIKSLIV	164	ref|WP_014237138.1|FMN-dependent NADH-azoreductase [Azospira oryzae]	Azospira oryzae	3.9e-68	199	143	119	0.8322	0.7186	0.872	1	0		WP_014237138	214.542														IPR003680;IPR029039;noIPR;noIPR;IPR023048;IPR029039	DOMAIN;HOMOLOGOUS_SUPERFAMILY;HOMOLOGOUS_SUPERFAMILY;HOMOLOGOUS_SUPERFAMILY;FAMILY;HOMOLOGOUS_SUPERFAMILY	Flavodoxin-like fold;Flavoprotein-like superfamily;Flavoprotein-like superfamily;Flavoprotein-like superfamily;NADH-azoreductase, FMN-dependent;Flavoprotein-like superfamily	PF02525 (PFAM);G3DSA:3.40.50.360 (GENE3D);PTHR43741:SF2 (PANTHER);PTHR43741 (PANTHER);MF_01216 (HAMAP);SSF52218 (SUPERFAMILY)	;;;;GO:0055114/GO:0016661;	;;;;oxidation-reduction process/oxidoreductase activity, acting on other nitrogenous compounds as donors;	;;;;Biological Process/Molecular Function;
>EG_transcript_25188	MFALRCSRSLVAISRPPVACRRTFFWRKETPGAVTVQSLQEARELETLGGTHDGRYQGQPILIDGVGRFARAPGAGGAAEAGAERIVVGSVAEAEALDQKDGAVDGRYFGVAIEIEGVGLYPRLRASLSKGLTKMERLSDGLDRAAGELPEFTALDRQELPPQVLLMQIRMQKDEKKAAPTDKPATPPTD		158840000	0.196553	0.186025	0.192717	0.191765	0.00532799		EG_transcript_25188	---NA---	MFALRCSRSLVAISRPPVACRRTFFWRKETPGAVTVQSLQEARELETLGGTHDGRYQGQPILIDGVGRFARAPGAGGAAEAGAERIVVGSVAEAEALDQKDGAVDGRYFGVAIEIEGVGLYPRLRASLSKGLTKMERLSDGLDRAAGELPEFTALDRQELPPQVLLMQIRMQKDEKKAAPTDKPATPPTD	190								EG_transcript_25188	---NA---	MFALRCSRSLVAISRPPVACRRTFFWRKETPGAVTVQSLQEARELETLGGTHDGRYQGQPILIDGVGRFARAPGAGGAAEAGAERIVVGSVAEAEALDQKDGAVDGRYFGVAIEIEGVGLYPRLRASLSKGLTKMERLSDGLDRAAGELPEFTALDRQELPPQVLLMQIRMQKDEKKAAPTDKPATPPTD	190																												noIPR	null	null	mobidb-lite (MOBIDB_LITE)
>EG_transcript_7394	MLLLGVAFYFIVAQSIPPDGTAFCSGTGRYISVFDPLDGSSNVDAGIPVGTIFGIFEEDDDCKLADNFFDDKTDISEAMKGCLRSTLKPGNSLVAAGYALYSSATHFVFTLGAGVNGFTLDESIGEFILTHPNIKIPPRGKIYSINEANRDIWDAPVQDFIQGLASGNNRGKKVYTSRYIGSMVGDVHRTLLYGGVFGYPADTRSPNGKLRLLYEAAPMSFLIEQAGGKSTTGLVRVMDIPPKSVHQRVPLMLGGADEMDELIELYNAKADAALKKSQLDRLAV		203200000	0.184754	0.142801	0.247128	0.191561	0.0524953		EG_transcript_7394	fructose-1,6-bisphosphatase precursor	MLLLGVAFYFIVAQSIPPDGTAFCSGTGRYISVFDPLDGSSNVDAGIPVGTIFGIFEEDDDCKLADNFFDDKTDISEAMKGCLRSTLKPGNSLVAAGYALYSSATHFVFTLGAGVNGFTLDESIGEFILTHPNIKIPPRGKIYSINEANRDIWDAPVQDFIQGLASGNNRGKKVYTSRYIGSMVGDVHRTLLYGGVFGYPADTRSPNGKLRLLYEAAPMSFLIEQAGGKSTTGLVRVMDIPPKSVHQRVPLMLGGADEMDELIELYNAKADAALKKSQLDRLAV	284	hypothetical protein GUITHDRAFT_97957	ref|XP_005821930.1|hypothetical protein GUITHDRAFT_97957 [Guillardia theta CCMP2712]	Guillardia theta CCMP2712					EG_transcript_7394	fructose-1,6-bisphosphatase precursor	MLLLGVAFYFIVAQSIPPDGTAFCSGTGRYISVFDPLDGSSNVDAGIPVGTIFGIFEEDDDCKLADNFFDDKTDISEAMKGCLRSTLKPGNSLVAAGYALYSSATHFVFTLGAGVNGFTLDESIGEFILTHPNIKIPPRGKIYSINEANRDIWDAPVQDFIQGLASGNNRGKKVYTSRYIGSMVGDVHRTLLYGGVFGYPADTRSPNGKLRLLYEAAPMSFLIEQAGGKSTTGLVRVMDIPPKSVHQRVPLMLGGADEMDELIELYNAKADAALKKSQLDRLAV	284	ref|XP_005821930.1|hypothetical protein GUITHDRAFT_97957 [Guillardia theta CCMP2712]	Guillardia theta CCMP2712	2.4e-104	443	257	194	0.7549	0.5801	0.9049	1	0		XP_005821930	320.087														IPR028343;IPR000146;IPR028343;IPR033391;noIPR;noIPR;noIPR;IPR000146;IPR000146;IPR000146;noIPR	FAMILY;FAMILY;FAMILY;DOMAIN;DOMAIN;DOMAIN;DOMAIN;FAMILY;FAMILY;FAMILY;FAMILY	Fructose-1,6-bisphosphatase;Fructose-1,6-bisphosphatase class 1;Fructose-1,6-bisphosphatase;Fructose-1-6-bisphosphatase class I, N-terminal;Fructose-1-6-bisphosphatase class I, N-terminal;Fructose-1-6-bisphosphatase class I, N-terminal;Fructose-1-6-bisphosphatase class I, N-terminal;Fructose-1,6-bisphosphatase class 1;Fructose-1,6-bisphosphatase class 1;Fructose-1,6-bisphosphatase class 1;Fructose-1,6-bisphosphatase class 1	PR00115 (PRINTS);PIRSF000904 (PIRSF);PIRSF500210 (PIRSF);PF00316 (PFAM);G3DSA:3.30.540.10 (GENE3D);G3DSA:3.40.190.80 (GENE3D);PTHR11556:SF2 (PANTHER);PTHR11556 (PANTHER);MF_01855 (HAMAP);cd00354 (CDD);SSF56655 (SUPERFAMILY)	GO:0042132;GO:0016791/GO:0005975;GO:0042132;;;;;GO:0016791/GO:0005975;GO:0016791/GO:0005975;GO:0016791/GO:0005975;	fructose 1,6-bisphosphate 1-phosphatase activity;phosphatase activity/carbohydrate metabolic process;fructose 1,6-bisphosphate 1-phosphatase activity;;;;;phosphatase activity/carbohydrate metabolic process;phosphatase activity/carbohydrate metabolic process;phosphatase activity/carbohydrate metabolic process;	Molecular Function;Molecular Function/Biological Process;Molecular Function;;;;;Molecular Function/Biological Process;Molecular Function/Biological Process;Molecular Function/Biological Process;
>EG_transcript_11644;>EG_transcript_50778	MDSPQRHVTMARLLVWFAGMALVSATVALAADGRQQRYAVRGLRQAAGVAPSAVVPQVLQVGVPAVGALSANNVVDLQSAGPAAAAVERPTAAPGAAGWAMGLAVLAPLAALVARWGRRPSAPLASLSPLMGVSAADGSFAAVATVGRREALAAASVGVAAWGLPDLRPALAATGPRVVVAGATGATGKLTVEALKAQGADVVAGVRNVAKAASLGVPTVPLDITGRFDALVDSLKGVDVVVSCIGFTPGNPFEFSKAAHAVDNVGMVALVDAAKAAGVKRFILMSSILTNGRALGLEKNPGFVITNAFGGVLDEKLVAEKHLRASGLEWLVVRPGGLEGGAAEGEVAISSEDTLFSGTISRALVAEVLAAAAVSPAPAFDRVVEIVQAGTCATGTCPADLAATPKEQWFA		156360000	0.136942	0.192606	0.24374	0.191096	0.0534152		EG_transcript_11644_>EG_transcript_50778	predicted protein	MDSPQRHVTMARLLVWFAGMALVSATVALAADGRQQRYAVRGLRQAAGVAPSAVVPQVLQVGVPAVGALSANNVVDLQSAGPAAAAVERPTAAPGAAGWAMGLAVLAPLAALVARWGRRPSAPLASLSPLMGVSAADGSFAAVATVGRREALAAASVGVAAWGLPDLRPALAATGPRVVVAGATGATGKLTVEALKAQGADVVAGVRNVAKAASLGVPTVPLDITGRFDALVDSLKGVDVVVSCIGFTPGNPFEFSKAAHAVDNVGMVALVDAAKAAGVKRFILMSSILTNGRALGLEKNPGFVITNAFGGVLDEKLVAEKHLRASGLEWLVVRPGGLEGGAAEGEVAISSEDTLFSGTISRALVAEVLAAAAVSPAPAFDRVVEIVQAGTCATGTCPADLAATPKEQWFA	411	predicted protein	ref|XP_002503533.1|predicted protein [Micromonas commoda]	Micromonas commoda					EG_transcript_11644_>EG_transcript_50778	predicted protein	MDSPQRHVTMARLLVWFAGMALVSATVALAADGRQQRYAVRGLRQAAGVAPSAVVPQVLQVGVPAVGALSANNVVDLQSAGPAAAAVERPTAAPGAAGWAMGLAVLAPLAALVARWGRRPSAPLASLSPLMGVSAADGSFAAVATVGRREALAAASVGVAAWGLPDLRPALAATGPRVVVAGATGATGKLTVEALKAQGADVVAGVRNVAKAASLGVPTVPLDITGRFDALVDSLKGVDVVVSCIGFTPGNPFEFSKAAHAVDNVGMVALVDAAKAAGVKRFILMSSILTNGRALGLEKNPGFVITNAFGGVLDEKLVAEKHLRASGLEWLVVRPGGLEGGAAEGEVAISSEDTLFSGTISRALVAEVLAAAAVSPAPAFDRVVEIVQAGTCATGTCPADLAATPKEQWFA	411	ref|XP_002503533.1|predicted protein [Micromonas commoda]	Micromonas commoda	1.4e-55	356	245	168	0.6857	0.6882	0.5961	1	0		XP_002503533	196.823														noIPR;IPR016040;noIPR;noIPR;IPR036291	null;DOMAIN;DOMAIN;DOMAIN;HOMOLOGOUS_SUPERFAMILY	null;NAD(P)-binding domain;NAD(P)-binding domain;NAD(P)-binding domain;NAD(P)-binding domain superfamily	G3DSA:3.40.50.720 (GENE3D);PF13460 (PFAM);PTHR15020 (PANTHER);PTHR15020:SF11 (PANTHER);SSF51735 (SUPERFAMILY)	;;;;	;;;;	;;;;
>EG_transcript_3315;>EG_transcript_18533	MKRNRSSRSPSHRRDSPRRRSDSPRRRRSDSPRPRSGSRVTQDRSRSRSAGSRMSDTVDTVRLTDADAAFILGKGGKTKEKIGRVSGAMVELPPRSLTLEISGTPEQRRKAKKYVECVMAQRAGDVIVDDRDPYFLEDCTIVEVPTECVGFVTGTNGNFLRSVEQEFGTIMFFVLLKSDGGRRVKGMEKLAIFGRRRGRKGSELKVMAAIEGKLEGYLTKHMHEKDSDGNDWGTDVRKLRMDEMSWALGRKGATRKKLARASGAIVEYVGNFVHICGTKKERQRACEYLTCVMDQLKGPVKMPLEGRDDVTVMMIPQDCVGYVTGLKRATLTSIEDMSGAFMLFMDRKEDSRKDDFVKLGVYGLKRNRRAAELKVMSAVEGKSPGTYTKGIREGQEDGYWGTDTFRFRGDEFSYALGKDGTTRKKLARASGCIIEYLGDFAFMAGTLPERRRAGKYLRWLLRQRAGPIRVEDLTLDRKDDDVKLMDIPQGIVGHFMESKGHVLRAIEEETNTFLFMAREKDGADVLVLCGANKLDRRHAEYALHQAINDFESGTSRRDDDRGESPQAKYPRIEDRSRDRYDDRNSERSYDRDYDRRRGYDDRDRDRGRSRSRDRRSRSRSPAKLKYNDRRDSRDRYDRRDSRGRRDSRDRYDSRDRRDSRDRRDSPPRRRDSRDRRDSRDRGRDSRDRRDSPPRRRDSRDRRDSRDRRDSRDRGRRDSRDRRSR		157340000	0.192198	0.184072	0.19393	0.190067	0.00526323		EG_transcript_3315_>EG_transcript_18533	KH domain-containing protein, putative	MKRNRSSRSPSHRRDSPRRRSDSPRRRRSDSPRPRSGSRVTQDRSRSRSAGSRMSDTVDTVRLTDADAAFILGKGGKTKEKIGRVSGAMVELPPRSLTLEISGTPEQRRKAKKYVECVMAQRAGDVIVDDRDPYFLEDCTIVEVPTECVGFVTGTNGNFLRSVEQEFGTIMFFVLLKSDGGRRVKGMEKLAIFGRRRGRKGSELKVMAAIEGKLEGYLTKHMHEKDSDGNDWGTDVRKLRMDEMSWALGRKGATRKKLARASGAIVEYVGNFVHICGTKKERQRACEYLTCVMDQLKGPVKMPLEGRDDVTVMMIPQDCVGYVTGLKRATLTSIEDMSGAFMLFMDRKEDSRKDDFVKLGVYGLKRNRRAAELKVMSAVEGKSPGTYTKGIREGQEDGYWGTDTFRFRGDEFSYALGKDGTTRKKLARASGCIIEYLGDFAFMAGTLPERRRAGKYLRWLLRQRAGPIRVEDLTLDRKDDDVKLMDIPQGIVGHFMESKGHVLRAIEEETNTFLFMAREKDGADVLVLCGANKLDRRHAEYALHQAINDFESGTSRRDDDRGESPQAKYPRIEDRSRDRYDDRNSERSYDRDYDRRRGYDDRDRDRGRSRSRDRRSRSRSPAKLKYNDRRDSRDRYDRRDSRGRRDSRDRYDSRDRRDSRDRRDSPPRRRDSRDRRDSRDRGRDSRDRRDSPPRRRDSRDRRDSRDRRDSRDRGRRDSRDRRSR	724	hypothetical protein Pmar_PMAR024533	ref|XP_002767338.1|hypothetical protein Pmar_PMAR024533 [Perkinsus marinus ATCC 50983]	Perkinsus marinus ATCC 50983					EG_transcript_3315_>EG_transcript_18533	KH domain-containing protein, putative	MKRNRSSRSPSHRRDSPRRRSDSPRRRRSDSPRPRSGSRVTQDRSRSRSAGSRMSDTVDTVRLTDADAAFILGKGGKTKEKIGRVSGAMVELPPRSLTLEISGTPEQRRKAKKYVECVMAQRAGDVIVDDRDPYFLEDCTIVEVPTECVGFVTGTNGNFLRSVEQEFGTIMFFVLLKSDGGRRVKGMEKLAIFGRRRGRKGSELKVMAAIEGKLEGYLTKHMHEKDSDGNDWGTDVRKLRMDEMSWALGRKGATRKKLARASGAIVEYVGNFVHICGTKKERQRACEYLTCVMDQLKGPVKMPLEGRDDVTVMMIPQDCVGYVTGLKRATLTSIEDMSGAFMLFMDRKEDSRKDDFVKLGVYGLKRNRRAAELKVMSAVEGKSPGTYTKGIREGQEDGYWGTDTFRFRGDEFSYALGKDGTTRKKLARASGCIIEYLGDFAFMAGTLPERRRAGKYLRWLLRQRAGPIRVEDLTLDRKDDDVKLMDIPQGIVGHFMESKGHVLRAIEEETNTFLFMAREKDGADVLVLCGANKLDRRHAEYALHQAINDFESGTSRRDDDRGESPQAKYPRIEDRSRDRYDDRNSERSYDRDYDRRRGYDDRDRDRGRSRSRDRRSRSRSPAKLKYNDRRDSRDRYDRRDSRGRRDSRDRYDSRDRRDSRDRRDSPPRRRDSRDRRDSRDRGRDSRDRRDSPPRRRDSRDRRDSRDRRDSRDRGRRDSRDRRSR	724	ref|XP_002767338.1|hypothetical protein Pmar_PMAR024533 [Perkinsus marinus ATCC 50983]	Perkinsus marinus ATCC 50983	1.9e-72	333	274	188	0.6861	0.8228	0.3785	2	0		XP_002767338	248.44														IPR004087;IPR004088;noIPR;IPR036612;noIPR;noIPR;noIPR;noIPR;noIPR;noIPR;noIPR;noIPR;noIPR;noIPR;IPR036612;IPR036612;IPR036612;IPR036612	DOMAIN;DOMAIN;DOMAIN;HOMOLOGOUS_SUPERFAMILY;HOMOLOGOUS_SUPERFAMILY;HOMOLOGOUS_SUPERFAMILY;HOMOLOGOUS_SUPERFAMILY;HOMOLOGOUS_SUPERFAMILY;HOMOLOGOUS_SUPERFAMILY;HOMOLOGOUS_SUPERFAMILY;HOMOLOGOUS_SUPERFAMILY;HOMOLOGOUS_SUPERFAMILY;HOMOLOGOUS_SUPERFAMILY;HOMOLOGOUS_SUPERFAMILY;HOMOLOGOUS_SUPERFAMILY;HOMOLOGOUS_SUPERFAMILY;HOMOLOGOUS_SUPERFAMILY;HOMOLOGOUS_SUPERFAMILY	K Homology domain;K Homology domain, type 1;K Homology domain, type 1;K Homology domain, type 1 superfamily;K Homology domain, type 1 superfamily;K Homology domain, type 1 superfamily;K Homology domain, type 1 superfamily;K Homology domain, type 1 superfamily;K Homology domain, type 1 superfamily;K Homology domain, type 1 superfamily;K Homology domain, type 1 superfamily;K Homology domain, type 1 superfamily;K Homology domain, type 1 superfamily;K Homology domain, type 1 superfamily;K Homology domain, type 1 superfamily;K Homology domain, type 1 superfamily;K Homology domain, type 1 superfamily;K Homology domain, type 1 superfamily	SM00322 (SMART);PF00013 (PFAM);G3DSA:3.30.310.210 (GENE3D);G3DSA:3.30.1370.10 (GENE3D);mobidb-lite (MOBIDB_LITE);mobidb-lite (MOBIDB_LITE);mobidb-lite (MOBIDB_LITE);mobidb-lite (MOBIDB_LITE);mobidb-lite (MOBIDB_LITE);mobidb-lite (MOBIDB_LITE);PTHR34755 (PANTHER);PS50084 (PROSITE_PROFILES);PS50084 (PROSITE_PROFILES);cd00105 (CDD);SSF54791 (SUPERFAMILY);SSF54791 (SUPERFAMILY);SSF54791 (SUPERFAMILY);SSF54791 (SUPERFAMILY)	GO:0003676;GO:0003723;;GO:0003723;;;;;;;;;;;GO:0003723;GO:0003723;GO:0003723;GO:0003723	nucleic acid binding;RNA binding;;RNA binding;;;;;;;;;;;RNA binding;RNA binding;RNA binding;RNA binding	Molecular Function;Molecular Function;;Molecular Function;;;;;;;;;;;Molecular Function;Molecular Function;Molecular Function;Molecular Function
>EG_transcript_1793	MASCEGYTILQINGSQCQNSSQRSWTAVALFAIIGFSAALTMQASLQLYQRTTTSDSTRLKEVQLRAPALSRVAPSAFLVAQAQREDRVYVPQQSQSSQATTLLGGIFIFVGAAFAFIHKFSAPKKQEALTLLPVIGSKESSGNAEQDLHEIFTFNNLRAAPGSRHRKKRKGRGYAAGQGGTCGFGTDGQKARKGRAVRPGFEGGQTTLWRRTPKLRGRPLGPGHPRKSYQLVRLTKLAAAAQGSTVQFDDLSGGKPVLFKVGGLMAHESVNLPTGLTVKAHAFTRSARAAIEAAGGKCIVIDKYSRELDAEGKVVGAAEKVAMVAFCGEVAVYNESDAEEDTDMFISDDESDAMSDAGNGDIAMFATMAVRSAKVGKFKEPKPLSSKMSPQKKAIIDQVHEALKGSFLVFGFSMQGITMAQISALRKSVPAGCKIQVVKNTLFRMASRNTGFEALDPVTMGSKAWVFIPEPCFQEAVKTYSAFVRDAKKQDTNPIVGGAVEAKFLTEVQVNSLVDVPTKKESIEKIARLLKGIPQKIAMSIKATPRKVAVAIRLATYGDTDPTKATA		154540000	0.15313	0.226708	0.181686	0.187174	0.0370947		EG_transcript_1793	predicted protein	MASCEGYTILQINGSQCQNSSQRSWTAVALFAIIGFSAALTMQASLQLYQRTTTSDSTRLKEVQLRAPALSRVAPSAFLVAQAQREDRVYVPQQSQSSQATTLLGGIFIFVGAAFAFIHKFSAPKKQEALTLLPVIGSKESSGNAEQDLHEIFTFNNLRAAPGSRHRKKRKGRGYAAGQGGTCGFGTDGQKARKGRAVRPGFEGGQTTLWRRTPKLRGRPLGPGHPRKSYQLVRLTKLAAAAQGSTVQFDDLSGGKPVLFKVGGLMAHESVNLPTGLTVKAHAFTRSARAAIEAAGGKCIVIDKYSRELDAEGKVVGAAEKVAMVAFCGEVAVYNESDAEEDTDMFISDDESDAMSDAGNGDIAMFATMAVRSAKVGKFKEPKPLSSKMSPQKKAIIDQVHEALKGSFLVFGFSMQGITMAQISALRKSVPAGCKIQVVKNTLFRMASRNTGFEALDPVTMGSKAWVFIPEPCFQEAVKTYSAFVRDAKKQDTNPIVGGAVEAKFLTEVQVNSLVDVPTKKESIEKIARLLKGIPQKIAMSIKATPRKVAVAIRLATYGDTDPTKATA	568	hypothetical protein AURANDRAFT_28033	ref|XP_009038076.1|hypothetical protein AURANDRAFT_28033 [Aureococcus anophagefferens]	Aureococcus anophagefferens					EG_transcript_1793	predicted protein	MASCEGYTILQINGSQCQNSSQRSWTAVALFAIIGFSAALTMQASLQLYQRTTTSDSTRLKEVQLRAPALSRVAPSAFLVAQAQREDRVYVPQQSQSSQATTLLGGIFIFVGAAFAFIHKFSAPKKQEALTLLPVIGSKESSGNAEQDLHEIFTFNNLRAAPGSRHRKKRKGRGYAAGQGGTCGFGTDGQKARKGRAVRPGFEGGQTTLWRRTPKLRGRPLGPGHPRKSYQLVRLTKLAAAAQGSTVQFDDLSGGKPVLFKVGGLMAHESVNLPTGLTVKAHAFTRSARAAIEAAGGKCIVIDKYSRELDAEGKVVGAAEKVAMVAFCGEVAVYNESDAEEDTDMFISDDESDAMSDAGNGDIAMFATMAVRSAKVGKFKEPKPLSSKMSPQKKAIIDQVHEALKGSFLVFGFSMQGITMAQISALRKSVPAGCKIQVVKNTLFRMASRNTGFEALDPVTMGSKAWVFIPEPCFQEAVKTYSAFVRDAKKQDTNPIVGGAVEAKFLTEVQVNSLVDVPTKKESIEKIARLLKGIPQKIAMSIKATPRKVAVAIRLATYGDTDPTKATA	568	ref|XP_009038076.1|hypothetical protein AURANDRAFT_28033 [Aureococcus anophagefferens]	Aureococcus anophagefferens	7e-25	222	179	117	0.6536	0.8063	0.3151	1	0		XP_009038076	113.235														noIPR;IPR005749;IPR001790;IPR021131;noIPR;noIPR;noIPR;IPR005749;IPR022973;IPR030878;IPR001790;IPR036227;noIPR	null;FAMILY;FAMILY;DOMAIN;DOMAIN;DOMAIN;DOMAIN;FAMILY;FAMILY;FAMILY;FAMILY;HOMOLOGOUS_SUPERFAMILY;HOMOLOGOUS_SUPERFAMILY	null;Ribosomal protein L15, bacterial-type;Ribosomal protein L10P;Ribosomal protein L18e/L15P;Ribosomal protein L18e/L15P;Ribosomal protein L18e/L15P;Ribosomal protein L18e/L15P;Ribosomal protein L15, bacterial-type;Ribosomal protein L10;Ribosomal protein L15;Ribosomal protein L10P;Ribosomal L18e/L15P superfamily;Ribosomal L18e/L15P superfamily	G3DSA:3.100.10.10 (GENE3D);TIGR01071 (TIGRFAM);PF00466 (PFAM);PF00828 (PFAM);G3DSA:3.30.70.1730 (GENE3D);mobidb-lite (MOBIDB_LITE);PTHR12934:SF11 (PANTHER);PTHR12934 (PANTHER);MF_00362 (HAMAP);MF_01341 (HAMAP);cd05797 (CDD);SSF52080 (SUPERFAMILY);SSF160369 (SUPERFAMILY)	;GO:0003735/GO:0015934/GO:0006412;GO:0042254;;;;;GO:0003735/GO:0015934/GO:0006412;;GO:0006412/GO:0015934/GO:0003735;GO:0042254;;	;structural constituent of ribosome/large ribosomal subunit/translation;ribosome biogenesis;;;;;structural constituent of ribosome/large ribosomal subunit/translation;;translation/large ribosomal subunit/structural constituent of ribosome;ribosome biogenesis;;	;Molecular Function/Cellular Component/Biological Process;Biological Process;;;;;Molecular Function/Cellular Component/Biological Process;;Biological Process/Cellular Component/Molecular Function;Biological Process;;
>EG_transcript_3760	MTLRPWVFLLLLLLLGGVSAADDEPVIGIDLGTTYSAVGTWHLGGVEIIPNEMGNRITPSVVGFTEEDRLIGDGARTQQPTNPLNTVFSVKRLIGKKFDDLEVQRDLQLLPYKVVEDKESGACKVQVTYKGDIKQYSPEEISAMILSKMKAVAEAYLGREVKKAVITCPAYFNDGQRMATKDAGTIAGLEVLRIINEPTAAAIAYGLNKKGERHILVFDLGGGTFDVSLLSIDSGFFEVVATSGDTHLGGEDFDIRLVKYFLSQLKKKHGIDIRDDPKATARLKRACEDAKRMLSNQPEARVEVDNIAEGFDLSEKITRAKFEELNMDLFKKTLDPVKDVLRQGKLEPKDIHDVVLVGGSTRIPKVQQLLKEFFKGKEPNRGINPDEAVAYGATVQAAVIAGKDEIQDKVLLVDVCPLSLGIETVGGIMTKLIERNTPIPAKKGKIFSTNSDNQATLLIQVFEGERAKTKDNRLLGKFQLNGIPPAPRGKPKIEVTFEIDENGILQVGAKDKEGGVSEQITINKDKGSLSPEEIERMVKEAENFAQEDKKLRERTEEKVALETFAYNLRLQITDEDRLATKLDAESIKKIDAAVEEVITWLDKNKDPEADESKEKYKFLESVAKPIIEKAYLAMKDEREGKAEKKGKAAQEEEDDGEL		155360000	0.178809	0.18496	0.19705	0.18694	0.00928047		EG_transcript_3760	putative glucose-regulated protein 78	MTLRPWVFLLLLLLLGGVSAADDEPVIGIDLGTTYSAVGTWHLGGVEIIPNEMGNRITPSVVGFTEEDRLIGDGARTQQPTNPLNTVFSVKRLIGKKFDDLEVQRDLQLLPYKVVEDKESGACKVQVTYKGDIKQYSPEEISAMILSKMKAVAEAYLGREVKKAVITCPAYFNDGQRMATKDAGTIAGLEVLRIINEPTAAAIAYGLNKKGERHILVFDLGGGTFDVSLLSIDSGFFEVVATSGDTHLGGEDFDIRLVKYFLSQLKKKHGIDIRDDPKATARLKRACEDAKRMLSNQPEARVEVDNIAEGFDLSEKITRAKFEELNMDLFKKTLDPVKDVLRQGKLEPKDIHDVVLVGGSTRIPKVQQLLKEFFKGKEPNRGINPDEAVAYGATVQAAVIAGKDEIQDKVLLVDVCPLSLGIETVGGIMTKLIERNTPIPAKKGKIFSTNSDNQATLLIQVFEGERAKTKDNRLLGKFQLNGIPPAPRGKPKIEVTFEIDENGILQVGAKDKEGGVSEQITINKDKGSLSPEEIERMVKEAENFAQEDKKLRERTEEKVALETFAYNLRLQITDEDRLATKLDAESIKKIDAAVEEVITWLDKNKDPEADESKEKYKFLESVAKPIIEKAYLAMKDEREGKAEKKGKAAQEEEDDGEL	658	putative glucose-regulated protein 78	ref|XP_028883852.1|putative glucose-regulated protein 78 [Trypanosoma theileri]	Trypanosoma theileri					EG_transcript_3760	putative glucose-regulated protein 78	MTLRPWVFLLLLLLLGGVSAADDEPVIGIDLGTTYSAVGTWHLGGVEIIPNEMGNRITPSVVGFTEEDRLIGDGARTQQPTNPLNTVFSVKRLIGKKFDDLEVQRDLQLLPYKVVEDKESGACKVQVTYKGDIKQYSPEEISAMILSKMKAVAEAYLGREVKKAVITCPAYFNDGQRMATKDAGTIAGLEVLRIINEPTAAAIAYGLNKKGERHILVFDLGGGTFDVSLLSIDSGFFEVVATSGDTHLGGEDFDIRLVKYFLSQLKKKHGIDIRDDPKATARLKRACEDAKRMLSNQPEARVEVDNIAEGFDLSEKITRAKFEELNMDLFKKTLDPVKDVLRQGKLEPKDIHDVVLVGGSTRIPKVQQLLKEFFKGKEPNRGINPDEAVAYGATVQAAVIAGKDEIQDKVLLVDVCPLSLGIETVGGIMTKLIERNTPIPAKKGKIFSTNSDNQATLLIQVFEGERAKTKDNRLLGKFQLNGIPPAPRGKPKIEVTFEIDENGILQVGAKDKEGGVSEQITINKDKGSLSPEEIERMVKEAENFAQEDKKLRERTEEKVALETFAYNLRLQITDEDRLATKLDAESIKKIDAAVEEVITWLDKNKDPEADESKEKYKFLESVAKPIIEKAYLAMKDEREGKAEKKGKAAQEEEDDGEL	658	ref|XP_028883852.1|putative glucose-regulated protein 78 [Trypanosoma theileri]	Trypanosoma theileri	0	672	609	488	0.8013	0.9062	0.9255	1	0		XP_028883852	826.239														IPR013126;noIPR;IPR029047;noIPR;IPR013126;noIPR;IPR029048;noIPR;noIPR;noIPR;noIPR;IPR013126;noIPR;IPR029047;IPR029048;noIPR	FAMILY;FAMILY;HOMOLOGOUS_SUPERFAMILY;HOMOLOGOUS_SUPERFAMILY;FAMILY;FAMILY;HOMOLOGOUS_SUPERFAMILY;HOMOLOGOUS_SUPERFAMILY;HOMOLOGOUS_SUPERFAMILY;HOMOLOGOUS_SUPERFAMILY;HOMOLOGOUS_SUPERFAMILY;FAMILY;FAMILY;HOMOLOGOUS_SUPERFAMILY;HOMOLOGOUS_SUPERFAMILY;HOMOLOGOUS_SUPERFAMILY	Heat shock protein 70 family;Heat shock protein 70 family;Heat shock protein 70kD, peptide-binding domain superfamily;Heat shock protein 70kD, peptide-binding domain superfamily;Heat shock protein 70 family;Heat shock protein 70 family;Heat shock protein 70kD, C-terminal domain superfamily;Heat shock protein 70kD, C-terminal domain superfamily;Heat shock protein 70kD, C-terminal domain superfamily;Heat shock protein 70kD, C-terminal domain superfamily;Heat shock protein 70kD, C-terminal domain superfamily;Heat shock protein 70 family;Heat shock protein 70 family;Heat shock protein 70kD, peptide-binding domain superfamily;Heat shock protein 70kD, C-terminal domain superfamily;Heat shock protein 70kD, C-terminal domain superfamily	PR00301 (PRINTS);G3DSA:3.30.420.40 (GENE3D);G3DSA:2.60.34.10 (GENE3D);G3DSA:3.90.640.10 (GENE3D);PF00012 (PFAM);G3DSA:3.30.420.40 (GENE3D);G3DSA:1.20.1270.10 (GENE3D);G3DSA:3.30.30.30 (GENE3D);mobidb-lite (MOBIDB_LITE);mobidb-lite (MOBIDB_LITE);PTHR19375:SF365 (PANTHER);PTHR19375 (PANTHER);SSF53067 (SUPERFAMILY);SSF100920 (SUPERFAMILY);SSF100934 (SUPERFAMILY);SSF53067 (SUPERFAMILY)	;;;;;;;;;;;;;;;	;;;;;;;;;;;;;;;	;;;;;;;;;;;;;;;
>EG_transcript_39281	DCGAPFTFTAGQQEFFASKGLTNQPTRCKDCQAAKKQAMGDGGYGGGWSSGGYGGGYGGGYGGGYGGGKGGGKGSGGGCFKCGASDHWSRECPQSGGGGW		155530000	0.197618	0.207769	0.15405	0.186479	0.028539		EG_transcript_39281	zinc-binding protein	DCGAPFTFTAGQQEFFASKGLTNQPTRCKDCQAAKKQAMGDGGYGGGWSSGGYGGGYGGGYGGGYGGGKGGGKGSGGGCFKCGASDHWSRECPQSGGGGW	100	zinc-binding protein	ref|WP_109205882.1|zinc-binding protein [Moorella sp. Hama-1]	Moorella sp. Hama-1					EG_transcript_39281	zinc-binding protein	DCGAPFTFTAGQQEFFASKGLTNQPTRCKDCQAAKKQAMGDGGYGGGWSSGGYGGGYGGGYGGGYGGGKGGGKGSGGGCFKCGASDHWSRECPQSGGGGW	100	ref|WP_109205882.1|zinc-binding protein [Moorella sp. Hama-1]	Moorella sp. Hama-1	5.1e-11	106	40	33	0.825	0.3774	0.4	1	0		WP_109205882	63.5438														IPR001878;IPR001878;IPR025306;noIPR;IPR001878;IPR036875	DOMAIN;DOMAIN;DOMAIN;DOMAIN;DOMAIN;HOMOLOGOUS_SUPERFAMILY	Zinc finger, CCHC-type;Zinc finger, CCHC-type;Probable zinc-binding domain;Probable zinc-binding domain;Zinc finger, CCHC-type;Zinc finger, CCHC-type superfamily	SM00343 (SMART);PF00098 (PFAM);PF13451 (PFAM);G3DSA:4.10.60.10 (GENE3D);PS50158 (PROSITE_PROFILES);SSF57756 (SUPERFAMILY)	GO:0003676/GO:0008270;GO:0003676/GO:0008270;;;GO:0003676/GO:0008270;GO:0003676/GO:0008270	nucleic acid binding/zinc ion binding;nucleic acid binding/zinc ion binding;;;nucleic acid binding/zinc ion binding;nucleic acid binding/zinc ion binding	Molecular Function/Molecular Function;Molecular Function/Molecular Function;;;Molecular Function/Molecular Function;Molecular Function/Molecular Function
>EG_transcript_10118	MRLYNHFAPMARPLISLQRPYATNAGSKSPFKGFDHIHFWVGNARQAAVYYITRFGFQPCAYRGLETGSRSVATHVVKQGNILFAFSSPLQPNDDAFSRHLARHGDGVKDVAFEVDDCRAVYAAAVAKGAKSIRPPEATSDADGTVVTATVEPYLDTWHTLVQRTGYKGAFLPGFVPTPQDPILKGRPSPGLDIIDHVVSNQEDCQMEPVVQWYTDKFGFHRFWSVDDKDIFTEYSSLRSIVVADPAEVIKMPVNEPAKGRGKSQIQEFVEYYGGPGIQHIALNTPDIITAVSCLRESGVSFIQIPDTYYANLRERLGNVSLQVDEDINVLQKIGILVDFNTEGYLLQTFTRPQQDRPTVFLEIIQRHGLGGFGAGNFKALFEAIERDQQLRGNL		151030000	0.127843	0.118199	0.313302	0.186448	0.109965		EG_transcript_10118	4-hydroxyphenylpyruvate dioxygenase-like	MRLYNHFAPMARPLISLQRPYATNAGSKSPFKGFDHIHFWVGNARQAAVYYITRFGFQPCAYRGLETGSRSVATHVVKQGNILFAFSSPLQPNDDAFSRHLARHGDGVKDVAFEVDDCRAVYAAAVAKGAKSIRPPEATSDADGTVVTATVEPYLDTWHTLVQRTGYKGAFLPGFVPTPQDPILKGRPSPGLDIIDHVVSNQEDCQMEPVVQWYTDKFGFHRFWSVDDKDIFTEYSSLRSIVVADPAEVIKMPVNEPAKGRGKSQIQEFVEYYGGPGIQHIALNTPDIITAVSCLRESGVSFIQIPDTYYANLRERLGNVSLQVDEDINVLQKIGILVDFNTEGYLLQTFTRPQQDRPTVFLEIIQRHGLGGFGAGNFKALFEAIERDQQLRGNL	395	4-hydroxyphenylpyruvate dioxygenase	ref|XP_005704388.1|4-hydroxyphenylpyruvate dioxygenase [Galdieria sulphuraria]	Galdieria sulphuraria					EG_transcript_10118	4-hydroxyphenylpyruvate dioxygenase-like	MRLYNHFAPMARPLISLQRPYATNAGSKSPFKGFDHIHFWVGNARQAAVYYITRFGFQPCAYRGLETGSRSVATHVVKQGNILFAFSSPLQPNDDAFSRHLARHGDGVKDVAFEVDDCRAVYAAAVAKGAKSIRPPEATSDADGTVVTATVEPYLDTWHTLVQRTGYKGAFLPGFVPTPQDPILKGRPSPGLDIIDHVVSNQEDCQMEPVVQWYTDKFGFHRFWSVDDKDIFTEYSSLRSIVVADPAEVIKMPVNEPAKGRGKSQIQEFVEYYGGPGIQHIALNTPDIITAVSCLRESGVSFIQIPDTYYANLRERLGNVSLQVDEDINVLQKIGILVDFNTEGYLLQTFTRPQQDRPTVFLEIIQRHGLGGFGAGNFKALFEAIERDQQLRGNL	395	ref|XP_005704388.1|4-hydroxyphenylpyruvate dioxygenase [Galdieria sulphuraria]	Galdieria sulphuraria	5.4e-166	381	368	277	0.7527	0.9659	0.9316	1	0		XP_005704388	479.174														IPR029068;noIPR;IPR004360;IPR005956;IPR029068;IPR005956;noIPR;IPR005956;IPR037523;IPR037523;IPR041735;IPR041736;IPR029068	HOMOLOGOUS_SUPERFAMILY;HOMOLOGOUS_SUPERFAMILY;DOMAIN;FAMILY;HOMOLOGOUS_SUPERFAMILY;FAMILY;FAMILY;FAMILY;DOMAIN;DOMAIN;DOMAIN;DOMAIN;HOMOLOGOUS_SUPERFAMILY	Glyoxalase/Bleomycin resistance protein/Dihydroxybiphenyl dioxygenase;Glyoxalase/Bleomycin resistance protein/Dihydroxybiphenyl dioxygenase;Glyoxalase/fosfomycin resistance/dioxygenase domain;4-hydroxyphenylpyruvate dioxygenase;Glyoxalase/Bleomycin resistance protein/Dihydroxybiphenyl dioxygenase;4-hydroxyphenylpyruvate dioxygenase;4-hydroxyphenylpyruvate dioxygenase;4-hydroxyphenylpyruvate dioxygenase;Vicinal oxygen chelate (VOC) domain;Vicinal oxygen chelate (VOC) domain;4-hydroxyphenylpyruvate dioxygenase, C-terminal;4-hydroxyphenylpyruvate dioxygenase, N-terminal;Glyoxalase/Bleomycin resistance protein/Dihydroxybiphenyl dioxygenase	G3DSA:3.10.180.10 (GENE3D);PF13669 (PFAM);PF00903 (PFAM);PIRSF009283 (PIRSF);G3DSA:3.10.180.10 (GENE3D);TIGR01263 (TIGRFAM);PTHR11959:SF12 (PANTHER);PTHR11959 (PANTHER);PS51819 (PROSITE_PROFILES);PS51819 (PROSITE_PROFILES);cd07250 (CDD);cd08342 (CDD);SSF54593 (SUPERFAMILY)	;;;GO:0003868/GO:0055114/GO:0009072/GO:0016701;;GO:0003868/GO:0055114/GO:0009072/GO:0016701;;GO:0003868/GO:0055114/GO:0009072/GO:0016701;;;;;	;;;4-hydroxyphenylpyruvate dioxygenase activity/oxidation-reduction process/aromatic amino acid family metabolic process/oxidoreductase activity, acting on single donors with incorporation of molecular oxygen;;4-hydroxyphenylpyruvate dioxygenase activity/oxidation-reduction process/aromatic amino acid family metabolic process/oxidoreductase activity, acting on single donors with incorporation of molecular oxygen;;4-hydroxyphenylpyruvate dioxygenase activity/oxidation-reduction process/aromatic amino acid family metabolic process/oxidoreductase activity, acting on single donors with incorporation of molecular oxygen;;;;;	;;;Molecular Function/Biological Process/Biological Process/Molecular Function;;Molecular Function/Biological Process/Biological Process/Molecular Function;;Molecular Function/Biological Process/Biological Process/Molecular Function;;;;;
>EG_transcript_2233	MPSPRAADRDSDRGDRPDDRLSPEPVRRASPDDRRPRRSPEDRPPRRSPEDRPLRRGSPEGRPLRRSPEGRPVRRSPEPRGARRSPEPRGLRRSPDPRDSRDPRDARDPRDFRDARRSRERRDSRDPRDVRDSRRSPPRRSPEGRGVRRSIDRRRSPDPRAVRRSPPRRSPEPRGRSPVARRRSPERDDRRPPSRGRRDYPPEDRRPSVEVPQAKRPRYELPSDPLPARLADDRFDPLAPARAALPRSPDRLRPSEEALGRPVARRASPGLRDLPLSRDPFEARPVPRDLDRDRDLEREREYAERDALLRMRELELIRRERALLAGLRGDPLRGAARDLLAPLDDDPLRPRASRAPLLDADLRDLALLRADPYRDVRREVPREPRLPSPVRLEREVEALHKERDAAQMLERYGEAKRLGVRPSRQTSLFLLSALAMSSSPALVGRIYDAVFEDRELVLTPEQYHNVFIALSSAAMPARVMDLYHQMHSKGVPIKNPQTFQVIIPCAETPEDAVLLFQDLKESGLRPTHTVCHALLQVAIPDKAKAKVLLDEMQTLDVSPNKVLELMKSKEAWDLLELATSVEVEEPLWLQLLKEPEAVDAGRLLAIWKRSPALQRPPCATAVLDAIMREPDVARAADLMMDALRHLKATKQPIDDTAARFVMKLLAAQKDQRIFALYKDLKRLLQPDHAIFLAVLSVAAHHYSAAAAKEMWRDMHAQNLMPKTESLRFMLEASSKDAQACGEIMDVIAQSNLPFPPGSEAFLLGAFEHSEELRRRLPQLRQLFPNSTDPRLAPAPRSRGDTPPHGPDDTWLTAGPHVGSQRVRHF		157650000	0.226782	0.106812	0.223078	0.185557	0.0682202		EG_transcript_2233	---NA---	MPSPRAADRDSDRGDRPDDRLSPEPVRRASPDDRRPRRSPEDRPPRRSPEDRPLRRGSPEGRPLRRSPEGRPVRRSPEPRGARRSPEPRGLRRSPDPRDSRDPRDARDPRDFRDARRSRERRDSRDPRDVRDSRRSPPRRSPEGRGVRRSIDRRRSPDPRAVRRSPPRRSPEPRGRSPVARRRSPERDDRRPPSRGRRDYPPEDRRPSVEVPQAKRPRYELPSDPLPARLADDRFDPLAPARAALPRSPDRLRPSEEALGRPVARRASPGLRDLPLSRDPFEARPVPRDLDRDRDLEREREYAERDALLRMRELELIRRERALLAGLRGDPLRGAARDLLAPLDDDPLRPRASRAPLLDADLRDLALLRADPYRDVRREVPREPRLPSPVRLEREVEALHKERDAAQMLERYGEAKRLGVRPSRQTSLFLLSALAMSSSPALVGRIYDAVFEDRELVLTPEQYHNVFIALSSAAMPARVMDLYHQMHSKGVPIKNPQTFQVIIPCAETPEDAVLLFQDLKESGLRPTHTVCHALLQVAIPDKAKAKVLLDEMQTLDVSPNKVLELMKSKEAWDLLELATSVEVEEPLWLQLLKEPEAVDAGRLLAIWKRSPALQRPPCATAVLDAIMREPDVARAADLMMDALRHLKATKQPIDDTAARFVMKLLAAQKDQRIFALYKDLKRLLQPDHAIFLAVLSVAAHHYSAAAAKEMWRDMHAQNLMPKTESLRFMLEASSKDAQACGEIMDVIAQSNLPFPPGSEAFLLGAFEHSEELRRRLPQLRQLFPNSTDPRLAPAPRSRGDTPPHGPDDTWLTAGPHVGSQRVRHF	825								EG_transcript_2233	---NA---	MPSPRAADRDSDRGDRPDDRLSPEPVRRASPDDRRPRRSPEDRPPRRSPEDRPLRRGSPEGRPLRRSPEGRPVRRSPEPRGARRSPEPRGLRRSPDPRDSRDPRDARDPRDFRDARRSRERRDSRDPRDVRDSRRSPPRRSPEGRGVRRSIDRRRSPDPRAVRRSPPRRSPEPRGRSPVARRRSPERDDRRPPSRGRRDYPPEDRRPSVEVPQAKRPRYELPSDPLPARLADDRFDPLAPARAALPRSPDRLRPSEEALGRPVARRASPGLRDLPLSRDPFEARPVPRDLDRDRDLEREREYAERDALLRMRELELIRRERALLAGLRGDPLRGAARDLLAPLDDDPLRPRASRAPLLDADLRDLALLRADPYRDVRREVPREPRLPSPVRLEREVEALHKERDAAQMLERYGEAKRLGVRPSRQTSLFLLSALAMSSSPALVGRIYDAVFEDRELVLTPEQYHNVFIALSSAAMPARVMDLYHQMHSKGVPIKNPQTFQVIIPCAETPEDAVLLFQDLKESGLRPTHTVCHALLQVAIPDKAKAKVLLDEMQTLDVSPNKVLELMKSKEAWDLLELATSVEVEEPLWLQLLKEPEAVDAGRLLAIWKRSPALQRPPCATAVLDAIMREPDVARAADLMMDALRHLKATKQPIDDTAARFVMKLLAAQKDQRIFALYKDLKRLLQPDHAIFLAVLSVAAHHYSAAAAKEMWRDMHAQNLMPKTESLRFMLEASSKDAQACGEIMDVIAQSNLPFPPGSEAFLLGAFEHSEELRRRLPQLRQLFPNSTDPRLAPAPRSRGDTPPHGPDDTWLTAGPHVGSQRVRHF	825																												IPR011990;noIPR;noIPR;noIPR;IPR033495;noIPR	HOMOLOGOUS_SUPERFAMILY;HOMOLOGOUS_SUPERFAMILY;HOMOLOGOUS_SUPERFAMILY;HOMOLOGOUS_SUPERFAMILY;FAMILY;FAMILY	Tetratricopeptide-like helical domain superfamily;Tetratricopeptide-like helical domain superfamily;Tetratricopeptide-like helical domain superfamily;Tetratricopeptide-like helical domain superfamily;Mitochondrial ribonuclease P catalytic subunit;Mitochondrial ribonuclease P catalytic subunit	G3DSA:1.25.40.10 (GENE3D);mobidb-lite (MOBIDB_LITE);mobidb-lite (MOBIDB_LITE);mobidb-lite (MOBIDB_LITE);PTHR13547:SF1 (PANTHER);PTHR13547 (PANTHER)	GO:0005515;;;;GO:0005739/GO:0008033;	protein binding;;;;mitochondrion/tRNA processing;	Molecular Function;;;;Cellular Component/Biological Process;
>EG_transcript_67442	TIQGQPYVANTTTNVIGQEVRGAYAAGAYGATVTGPAVATGYGQSVTGYGQSVTGYGYGAAAPVAVAGSQGGALSLDLADGRLDGRFYGAPVVSASPF		154610000	0.141195	0.329383	0.0852713	0.185283	0.127888		EG_transcript_67442	---NA---	TIQGQPYVANTTTNVIGQEVRGAYAAGAYGATVTGPAVATGYGQSVTGYGQSVTGYGYGAAAPVAVAGSQGGALSLDLADGRLDGRFYGAPVVSASPF	98								EG_transcript_67442	---NA---	TIQGQPYVANTTTNVIGQEVRGAYAAGAYGATVTGPAVATGYGQSVTGYGQSVTGYGYGAAAPVAVAGSQGGALSLDLADGRLDGRFYGAPVVSASPF	98
>EG_transcript_6932	GLLGWWAAARRAVPRLAPLPPLSAGQPMTPWPMAAITAGAAPKCSRTAPAIADVGKLNVKITVENTAAAQYSGPTLVYFVTEDEAAGLGLPGPQKEEFSGKDGQVTAAYGLPGFAASRVLLIGLGEAKALTARKLRVAAATAVKELKARKLRTAALAFPEPELGIGAPAAGLIASTAILMDYFFDYHISDKERCFHLEQLTLLTTTSPDVVAEHVTVAEGTLITRDLLNTRADIATPEWMANYAVDFCKKFPAIEVRVVDFEEMERRGMNLVRAVGKGAVHKPRIVYMHYKGDPDSEKTLALVGKGLCFDSGGLNLKPTGSIEQMHMDKGGACSVLGAMHAIASQKLKANVIGVVAFVENAIGSQSCKPHEILTSYKGLTVMNKNTDAEGRLVLADAMTYLQREYKVDQMFTVATLTGAILISLGHYAAGMFTDSDATAAALNTAGLPGDERVWRMPTYQEFADQLKGTMCDLHSTGLDRWGGSCTAAAFLRKFAEEGVEYTHLDIAGTAGDMMGSDDRPWLVKGATGWGPNIFYHYVKQNRCA		152950000	0.163966	0.217531	0.173085	0.184861	0.0286582		EG_transcript_6932	cytosol aminopeptidase, putative	GLLGWWAAARRAVPRLAPLPPLSAGQPMTPWPMAAITAGAAPKCSRTAPAIADVGKLNVKITVENTAAAQYSGPTLVYFVTEDEAAGLGLPGPQKEEFSGKDGQVTAAYGLPGFAASRVLLIGLGEAKALTARKLRVAAATAVKELKARKLRTAALAFPEPELGIGAPAAGLIASTAILMDYFFDYHISDKERCFHLEQLTLLTTTSPDVVAEHVTVAEGTLITRDLLNTRADIATPEWMANYAVDFCKKFPAIEVRVVDFEEMERRGMNLVRAVGKGAVHKPRIVYMHYKGDPDSEKTLALVGKGLCFDSGGLNLKPTGSIEQMHMDKGGACSVLGAMHAIASQKLKANVIGVVAFVENAIGSQSCKPHEILTSYKGLTVMNKNTDAEGRLVLADAMTYLQREYKVDQMFTVATLTGAILISLGHYAAGMFTDSDATAAALNTAGLPGDERVWRMPTYQEFADQLKGTMCDLHSTGLDRWGGSCTAAAFLRKFAEEGVEYTHLDIAGTAGDMMGSDDRPWLVKGATGWGPNIFYHYVKQNRCA	544	hypothetical protein PHYSODRAFT_353200	ref|XP_009538858.1|hypothetical protein PHYSODRAFT_353200 [Phytophthora sojae]	Phytophthora sojae					EG_transcript_6932	cytosol aminopeptidase, putative	GLLGWWAAARRAVPRLAPLPPLSAGQPMTPWPMAAITAGAAPKCSRTAPAIADVGKLNVKITVENTAAAQYSGPTLVYFVTEDEAAGLGLPGPQKEEFSGKDGQVTAAYGLPGFAASRVLLIGLGEAKALTARKLRVAAATAVKELKARKLRTAALAFPEPELGIGAPAAGLIASTAILMDYFFDYHISDKERCFHLEQLTLLTTTSPDVVAEHVTVAEGTLITRDLLNTRADIATPEWMANYAVDFCKKFPAIEVRVVDFEEMERRGMNLVRAVGKGAVHKPRIVYMHYKGDPDSEKTLALVGKGLCFDSGGLNLKPTGSIEQMHMDKGGACSVLGAMHAIASQKLKANVIGVVAFVENAIGSQSCKPHEILTSYKGLTVMNKNTDAEGRLVLADAMTYLQREYKVDQMFTVATLTGAILISLGHYAAGMFTDSDATAAALNTAGLPGDERVWRMPTYQEFADQLKGTMCDLHSTGLDRWGGSCTAAAFLRKFAEEGVEYTHLDIAGTAGDMMGSDDRPWLVKGATGWGPNIFYHYVKQNRCA	544	ref|XP_009538858.1|hypothetical protein PHYSODRAFT_353200 [Phytophthora sojae]	Phytophthora sojae	8.4e-107	527	439	272	0.6196	0.833	0.807	1	0		XP_009538858	338.961														IPR011356;noIPR;noIPR;IPR008283;IPR000819;noIPR;IPR011356;IPR011356;noIPR;noIPR	FAMILY;FAMILY;FAMILY;DOMAIN;DOMAIN;DOMAIN;FAMILY;FAMILY;FAMILY;FAMILY	Peptidase M17, leucine aminopeptidase/peptidase B;Peptidase M17, leucine aminopeptidase/peptidase B;Peptidase M17, leucine aminopeptidase/peptidase B;Peptidase M17, leucyl aminopeptidase, N-terminal;Peptidase M17, leucyl aminopeptidase, C-terminal;Peptidase M17, leucyl aminopeptidase, C-terminal;Peptidase M17, leucine aminopeptidase/peptidase B;Peptidase M17, leucine aminopeptidase/peptidase B;Peptidase M17, leucine aminopeptidase/peptidase B;Peptidase M17, leucine aminopeptidase/peptidase B	PR00481 (PRINTS);G3DSA:3.40.220.10 (GENE3D);G3DSA:3.40.630.10 (GENE3D);PF02789 (PFAM);PF00883 (PFAM);PTHR11963:SF23 (PANTHER);PTHR11963 (PANTHER);cd00433 (CDD);SSF53187 (SUPERFAMILY);SSF52949 (SUPERFAMILY)	GO:0008235/GO:0030145/GO:0005737/GO:0019538/GO:0004177;;;GO:0006508/GO:0004177;GO:0006508/GO:0004177;;GO:0008235/GO:0030145/GO:0005737/GO:0019538/GO:0004177;GO:0008235/GO:0030145/GO:0005737/GO:0019538/GO:0004177;;	metalloexopeptidase activity/manganese ion binding/cytoplasm/protein metabolic process/aminopeptidase activity;;;proteolysis/aminopeptidase activity;proteolysis/aminopeptidase activity;;metalloexopeptidase activity/manganese ion binding/cytoplasm/protein metabolic process/aminopeptidase activity;metalloexopeptidase activity/manganese ion binding/cytoplasm/protein metabolic process/aminopeptidase activity;;	Molecular Function/Molecular Function/Cellular Component/Biological Process/Molecular Function;;;Biological Process/Molecular Function;Biological Process/Molecular Function;;Molecular Function/Molecular Function/Cellular Component/Biological Process/Molecular Function;Molecular Function/Molecular Function/Cellular Component/Biological Process/Molecular Function;;
>EG_transcript_10265;>EG_transcript_35802	AKAPSVSTKEGEWELRDGKFYRRDVVSISGPESTKHTVKVKCPNCPAHMERIQKLTVERDNLQRLLTERDALIAQLRARLEKLEIESRGWLQEKSRLEQIIRERETTIKELRSLLDQRKDWVPSNVLREKETIIMRLQNQIRDLEGQLAGRGGLLKEKETLIIRIKELEGLLAQRDAEIARLNGIINDLRARIKELEDLLIQARTTVREVHVAPAPPKEEMRWYYAVQNPAHAQLFQMHPRYLGGEIMVDSLEGATVVNPEYYTQSEQVPGSARLRVRVVEAQGVQLQSANSELFVRLRLGSATQFTHPRPVSYPAVSWQQDFVFVGVPLKPHPFHPHYQASMYPLIIEVVARTIGTALEQVVGTGEIDLVDLVAGLTRVVFINVNCGGVVNIRLKALDFGLPAGGVQAQTQQVQQIVHHQVEVPRQTQTQVTRTHTTLNVSDAEVARRLDAADGVIDGKMGDAEIHVKQGLASSQRTHTSSHYNVHSDDLARRLDASDGVIDGKFKGQEIHVK		154710000	0.190427	0.275231	0.0857558	0.183804	0.094911		EG_transcript_10265_>EG_transcript_35802	---NA---	AKAPSVSTKEGEWELRDGKFYRRDVVSISGPESTKHTVKVKCPNCPAHMERIQKLTVERDNLQRLLTERDALIAQLRARLEKLEIESRGWLQEKSRLEQIIRERETTIKELRSLLDQRKDWVPSNVLREKETIIMRLQNQIRDLEGQLAGRGGLLKEKETLIIRIKELEGLLAQRDAEIARLNGIINDLRARIKELEDLLIQARTTVREVHVAPAPPKEEMRWYYAVQNPAHAQLFQMHPRYLGGEIMVDSLEGATVVNPEYYTQSEQVPGSARLRVRVVEAQGVQLQSANSELFVRLRLGSATQFTHPRPVSYPAVSWQQDFVFVGVPLKPHPFHPHYQASMYPLIIEVVARTIGTALEQVVGTGEIDLVDLVAGLTRVVFINVNCGGVVNIRLKALDFGLPAGGVQAQTQQVQQIVHHQVEVPRQTQTQVTRTHTTLNVSDAEVARRLDAADGVIDGKMGDAEIHVKQGLASSQRTHTSSHYNVHSDDLARRLDASDGVIDGKFKGQEIHVK	514								EG_transcript_10265_>EG_transcript_35802	---NA---	AKAPSVSTKEGEWELRDGKFYRRDVVSISGPESTKHTVKVKCPNCPAHMERIQKLTVERDNLQRLLTERDALIAQLRARLEKLEIESRGWLQEKSRLEQIIRERETTIKELRSLLDQRKDWVPSNVLREKETIIMRLQNQIRDLEGQLAGRGGLLKEKETLIIRIKELEGLLAQRDAEIARLNGIINDLRARIKELEDLLIQARTTVREVHVAPAPPKEEMRWYYAVQNPAHAQLFQMHPRYLGGEIMVDSLEGATVVNPEYYTQSEQVPGSARLRVRVVEAQGVQLQSANSELFVRLRLGSATQFTHPRPVSYPAVSWQQDFVFVGVPLKPHPFHPHYQASMYPLIIEVVARTIGTALEQVVGTGEIDLVDLVAGLTRVVFINVNCGGVVNIRLKALDFGLPAGGVQAQTQQVQQIVHHQVEVPRQTQTQVTRTHTTLNVSDAEVARRLDAADGVIDGKMGDAEIHVKQGLASSQRTHTSSHYNVHSDDLARRLDASDGVIDGKFKGQEIHVK	514																												noIPR	null	null	SSF49562 (SUPERFAMILY)
>EG_transcript_52704	GVPIDLLQPEPLRLKVMEPILIAGKHRFRNVDMRIRVRGGGQTSQLYAVRQAIAKALVAYYQKYVDEAQKLEIKDAYLQYDRTLLVADPRRTEPKKFGGHGARARRTKSYR		153400000	0.122498	0.367365	0.0610349	0.183633	0.162057		EG_transcript_52704	40S ribosomal protein S16	GVPIDLLQPEPLRLKVMEPILIAGKHRFRNVDMRIRVRGGGQTSQLYAVRQAIAKALVAYYQKYVDEAQKLEIKDAYLQYDRTLLVADPRRTEPKKFGGHGARARRTKSYR	111	40S ribosomal protein S16-like	ref|XP_015617880.1|40S ribosomal protein S16-like [Oryza sativa Japonica Group]/ref|XP_015620704.1|40S ribosomal protein S16 [Oryza sativa Japonica Group]	Oryza sativa Japonica Group					EG_transcript_52704	40S ribosomal protein S16	GVPIDLLQPEPLRLKVMEPILIAGKHRFRNVDMRIRVRGGGQTSQLYAVRQAIAKALVAYYQKYVDEAQKLEIKDAYLQYDRTLLVADPRRTEPKKFGGHGARARRTKSYR	111	ref|XP_015617880.1|40S ribosomal protein S16-like [Oryza sativa Japonica Group]/ref|XP_015620704.1|40S ribosomal protein S16 [Oryza sativa Japonica Group]	Oryza sativa Japonica Group	1.9e-55	149	111	99	0.8919	0.745	1	1	0		XP_015617880;XP_015620704	178.333														IPR014721;IPR000754;noIPR;noIPR;IPR000754;IPR020568	HOMOLOGOUS_SUPERFAMILY;FAMILY;FAMILY;FAMILY;FAMILY;HOMOLOGOUS_SUPERFAMILY	Ribosomal protein S5 domain 2-type fold, subgroup;Ribosomal protein S9;Ribosomal protein S9;Ribosomal protein S9;Ribosomal protein S9;Ribosomal protein S5 domain 2-type fold	G3DSA:3.30.230.10 (GENE3D);PF00380 (PFAM);mobidb-lite (MOBIDB_LITE);PTHR21569:SF21 (PANTHER);PTHR21569 (PANTHER);SSF54211 (SUPERFAMILY)	;GO:0005840/GO:0006412/GO:0003735;;;GO:0005840/GO:0006412/GO:0003735;	;ribosome/translation/structural constituent of ribosome;;;ribosome/translation/structural constituent of ribosome;	;Cellular Component/Biological Process/Molecular Function;;;Cellular Component/Biological Process/Molecular Function;
>EG_transcript_3146	MAAATWVALALLCASAHAHAPPPPAPVAAGRVALPTPLAATAPRVAANGRWGTALRAQPDAEDLDALTEEERLKEQRRHIQAAQLKDEKKQKQEALEQWREKTGKKRHEEQDRERREKEAKIDEVRARNRKSKEEVKLAAGDISDLPDLIAEEEALALNEKYSQFQQGQQLKDLQNLILEVEAEMQQQKAWQAVLEQEALETEAAEAAAGDLIGLEADERDAQLSEKMQVKRALQDKREKLAKLEAWRVETGKGAQDPKDRQRRQEARLIAKRRTQARDFKQASRVEALPLSEAEAQALEEVEERYSNTEAALELQTLLQRVQDIEQLVEEERQRKEEEVEVILKAAQSRLGVSEEELAKLQEAELERATQEKVKVKAELEARREKQKALDRVRAEKGRTSEELQRARKERQKRLTKMRNRLREGKHALPKLEAPIDEDPYANYLEEEELALARAYAQNQIQIELTSLRDRLGDLKGRIADDRSRSSAVGGLLAKEDELLQLETKQKGATGAAQRQAKRDQDEKRQKLRALDAMREKQGKPVRADVLARRQQQRQLARKRQLVREAKYEAIAEEAELSDAELDELELMVLDEYYAQSVEASAIEEMNRKVEMIEAQLEQSRAWERGVEQALGSQEEEEDDDEGGPGNAAGPGKGRGSSSGTPGASPGSGLPSAAVAVSAGIAVTFLAAVAAVLRVLHRSSAALLPEEPARYYGV		155480000	0.139802	0.185895	0.22069	0.182129	0.0405752		EG_transcript_3146	---NA---	MAAATWVALALLCASAHAHAPPPPAPVAAGRVALPTPLAATAPRVAANGRWGTALRAQPDAEDLDALTEEERLKEQRRHIQAAQLKDEKKQKQEALEQWREKTGKKRHEEQDRERREKEAKIDEVRARNRKSKEEVKLAAGDISDLPDLIAEEEALALNEKYSQFQQGQQLKDLQNLILEVEAEMQQQKAWQAVLEQEALETEAAEAAAGDLIGLEADERDAQLSEKMQVKRALQDKREKLAKLEAWRVETGKGAQDPKDRQRRQEARLIAKRRTQARDFKQASRVEALPLSEAEAQALEEVEERYSNTEAALELQTLLQRVQDIEQLVEEERQRKEEEVEVILKAAQSRLGVSEEELAKLQEAELERATQEKVKVKAELEARREKQKALDRVRAEKGRTSEELQRARKERQKRLTKMRNRLREGKHALPKLEAPIDEDPYANYLEEEELALARAYAQNQIQIELTSLRDRLGDLKGRIADDRSRSSAVGGLLAKEDELLQLETKQKGATGAAQRQAKRDQDEKRQKLRALDAMREKQGKPVRADVLARRQQQRQLARKRQLVREAKYEAIAEEAELSDAELDELELMVLDEYYAQSVEASAIEEMNRKVEMIEAQLEQSRAWERGVEQALGSQEEEEDDDEGGPGNAAGPGKGRGSSSGTPGASPGSGLPSAAVAVSAGIAVTFLAAVAAVLRVLHRSSAALLPEEPARYYGV	714								EG_transcript_3146	---NA---	MAAATWVALALLCASAHAHAPPPPAPVAAGRVALPTPLAATAPRVAANGRWGTALRAQPDAEDLDALTEEERLKEQRRHIQAAQLKDEKKQKQEALEQWREKTGKKRHEEQDRERREKEAKIDEVRARNRKSKEEVKLAAGDISDLPDLIAEEEALALNEKYSQFQQGQQLKDLQNLILEVEAEMQQQKAWQAVLEQEALETEAAEAAAGDLIGLEADERDAQLSEKMQVKRALQDKREKLAKLEAWRVETGKGAQDPKDRQRRQEARLIAKRRTQARDFKQASRVEALPLSEAEAQALEEVEERYSNTEAALELQTLLQRVQDIEQLVEEERQRKEEEVEVILKAAQSRLGVSEEELAKLQEAELERATQEKVKVKAELEARREKQKALDRVRAEKGRTSEELQRARKERQKRLTKMRNRLREGKHALPKLEAPIDEDPYANYLEEEELALARAYAQNQIQIELTSLRDRLGDLKGRIADDRSRSSAVGGLLAKEDELLQLETKQKGATGAAQRQAKRDQDEKRQKLRALDAMREKQGKPVRADVLARRQQQRQLARKRQLVREAKYEAIAEEAELSDAELDELELMVLDEYYAQSVEASAIEEMNRKVEMIEAQLEQSRAWERGVEQALGSQEEEEDDDEGGPGNAAGPGKGRGSSSGTPGASPGSGLPSAAVAVSAGIAVTFLAAVAAVLRVLHRSSAALLPEEPARYYGV	714																												noIPR;noIPR;noIPR	null;null;null	null;null;null	mobidb-lite (MOBIDB_LITE);mobidb-lite (MOBIDB_LITE);mobidb-lite (MOBIDB_LITE)	;;	;;	;;
>EG_transcript_8319	ETGVRFDDVAGVEGAKLELQEVVDFLKSPEKYTKLGAKIPKGCLLAGPPGTGKTLLAKAVAGEAGVPFFSASASEFVELFVGVGASRVRDLFEKAKSKAPCIVFIDELDAVGRQRGSGMGGGNDEREQTINQLLTEMDGFEGNTGVIVLAATNRPDVLDSALLRPGRFDRQVTVDRPDVAGRVKILKVHSRDKVLAPDVDLEVIARRTPGFTGADLQNVMNEAAILTARRGKNQIGNDEVADALERIVAGPEKQGAVMTDQKRKLVAYHEAGHALVGALLPEYDDVAKISIIPRGPAGGLTFFAPDENRLESGLYSRSYLENQMAVALGGRIAEELIFGENDITTGASGDFQQVTRTARLMVTQLGFSKHIGQVALAGSSGPAFLGQQMGQTTAMSQETMNKVDAEVKALVERAYRRAKDLMVTNVEALHQLAAALIEKETIDGEEARRIIVATGAKPYLKQDAPGVTIPYQQLQPVAA		150490000	0.194089	0.156108	0.195264	0.18182	0.0222749		EG_transcript_8319	membrane AAA-metalloprotease	ETGVRFDDVAGVEGAKLELQEVVDFLKSPEKYTKLGAKIPKGCLLAGPPGTGKTLLAKAVAGEAGVPFFSASASEFVELFVGVGASRVRDLFEKAKSKAPCIVFIDELDAVGRQRGSGMGGGNDEREQTINQLLTEMDGFEGNTGVIVLAATNRPDVLDSALLRPGRFDRQVTVDRPDVAGRVKILKVHSRDKVLAPDVDLEVIARRTPGFTGADLQNVMNEAAILTARRGKNQIGNDEVADALERIVAGPEKQGAVMTDQKRKLVAYHEAGHALVGALLPEYDDVAKISIIPRGPAGGLTFFAPDENRLESGLYSRSYLENQMAVALGGRIAEELIFGENDITTGASGDFQQVTRTARLMVTQLGFSKHIGQVALAGSSGPAFLGQQMGQTTAMSQETMNKVDAEVKALVERAYRRAKDLMVTNVEALHQLAAALIEKETIDGEEARRIIVATGAKPYLKQDAPGVTIPYQQLQPVAA	479	hypothetical protein VOLCADRAFT_80122	ref|XP_002948337.1|hypothetical protein VOLCADRAFT_80122 [Volvox carteri f. nagariensis]	Volvox carteri f. nagariensis					EG_transcript_8319	membrane AAA-metalloprotease	ETGVRFDDVAGVEGAKLELQEVVDFLKSPEKYTKLGAKIPKGCLLAGPPGTGKTLLAKAVAGEAGVPFFSASASEFVELFVGVGASRVRDLFEKAKSKAPCIVFIDELDAVGRQRGSGMGGGNDEREQTINQLLTEMDGFEGNTGVIVLAATNRPDVLDSALLRPGRFDRQVTVDRPDVAGRVKILKVHSRDKVLAPDVDLEVIARRTPGFTGADLQNVMNEAAILTARRGKNQIGNDEVADALERIVAGPEKQGAVMTDQKRKLVAYHEAGHALVGALLPEYDDVAKISIIPRGPAGGLTFFAPDENRLESGLYSRSYLENQMAVALGGRIAEELIFGENDITTGASGDFQQVTRTARLMVTQLGFSKHIGQVALAGSSGPAFLGQQMGQTTAMSQETMNKVDAEVKALVERAYRRAKDLMVTNVEALHQLAAALIEKETIDGEEARRIIVATGAKPYLKQDAPGVTIPYQQLQPVAA	479	ref|XP_002948337.1|hypothetical protein VOLCADRAFT_80122 [Volvox carteri f. nagariensis]	Volvox carteri f. nagariensis	0	722	472	422	0.8941	0.6537	0.9854	1	0		XP_002948337	752.281														IPR003593;noIPR;IPR037219;IPR003959;IPR000642;IPR041569;IPR005936;noIPR;noIPR;noIPR;IPR005936;noIPR;IPR027417;IPR037219	DOMAIN;DOMAIN;HOMOLOGOUS_SUPERFAMILY;DOMAIN;DOMAIN;DOMAIN;FAMILY;FAMILY;FAMILY;FAMILY;FAMILY;FAMILY;HOMOLOGOUS_SUPERFAMILY;HOMOLOGOUS_SUPERFAMILY	AAA+ ATPase domain;AAA+ ATPase domain;Peptidase M41-like;ATPase, AAA-type, core;Peptidase M41;AAA ATPase, AAA+ lid domain;Peptidase, FtsH;Peptidase, FtsH;Peptidase, FtsH;Peptidase, FtsH;Peptidase, FtsH;Peptidase, FtsH;P-loop containing nucleoside triphosphate hydrolase;Peptidase M41-like	SM00382 (SMART);G3DSA:1.10.8.60 (GENE3D);G3DSA:1.20.58.760 (GENE3D);PF00004 (PFAM);PF01434 (PFAM);PF17862 (PFAM);TIGR01241 (TIGRFAM);G3DSA:3.40.50.300 (GENE3D);PTHR23076 (PANTHER);PTHR23076:SF97 (PANTHER);MF_01458 (HAMAP);cd00009 (CDD);SSF52540 (SUPERFAMILY);SSF140990 (SUPERFAMILY)	;;GO:0006508/GO:0004222/GO:0005524;GO:0005524;GO:0006508/GO:0004222/GO:0005524;;GO:0016020/GO:0004222;;;;GO:0016020/GO:0004222;;;GO:0006508/GO:0004222/GO:0005524	;;proteolysis/metalloendopeptidase activity/ATP binding;ATP binding;proteolysis/metalloendopeptidase activity/ATP binding;;membrane/metalloendopeptidase activity;;;;membrane/metalloendopeptidase activity;;;proteolysis/metalloendopeptidase activity/ATP binding	;;Biological Process/Molecular Function/Molecular Function;Molecular Function;Biological Process/Molecular Function/Molecular Function;;Cellular Component/Molecular Function;;;;Cellular Component/Molecular Function;;;Biological Process/Molecular Function/Molecular Function
>EG_transcript_31369	HRRCKRQPLPVRSTTPTLPRFYNTAAPAPPAGTPNQDLTVGCVKETLPREKRVALTPPNVELLLKEGFKQILIESGAGVAAGFTDAAYKAAGAQIVPRIQAIKADIVLKCREPTVADVEAMNSGAILLSFIRPKQNPEVVKKIEEKKLTVFAMEQIPRTISRAQTFDILSSQANSPNHQPCSDI		150220000	0.168222	0.174935	0.200922	0.18136	0.0172711		EG_transcript_31369	predicted protein [	HRRCKRQPLPVRSTTPTLPRFYNTAAPAPPAGTPNQDLTVGCVKETLPREKRVALTPPNVELLLKEGFKQILIESGAGVAAGFTDAAYKAAGAQIVPRIQAIKADIVLKCREPTVADVEAMNSGAILLSFIRPKQNPEVVKKIEEKKLTVFAMEQIPRTISRAQTFDILSSQANSPNHQPCSDI	184	predicted protein	ref|XP_003046930.1|predicted protein [[Nectria] haematococca mpVI 77-13-4]	[Nectria] haematococca mpVI 77-13-4					EG_transcript_31369	predicted protein [	HRRCKRQPLPVRSTTPTLPRFYNTAAPAPPAGTPNQDLTVGCVKETLPREKRVALTPPNVELLLKEGFKQILIESGAGVAAGFTDAAYKAAGAQIVPRIQAIKADIVLKCREPTVADVEAMNSGAILLSFIRPKQNPEVVKKIEEKKLTVFAMEQIPRTISRAQTFDILSSQANSPNHQPCSDI	184	ref|XP_003046930.1|predicted protein [[Nectria] haematococca mpVI 77-13-4]	[Nectria] haematococca mpVI 77-13-4	4.9e-37	1132	146	100	0.6849	0.129	0.7935	1	0		XP_003046930	145.976														IPR007886;IPR007886;noIPR;noIPR;noIPR;noIPR	DOMAIN;DOMAIN;DOMAIN;DOMAIN;DOMAIN;DOMAIN	Alanine dehydrogenase/pyridine nucleotide transhydrogenase, N-terminal;Alanine dehydrogenase/pyridine nucleotide transhydrogenase, N-terminal;Alanine dehydrogenase/pyridine nucleotide transhydrogenase, N-terminal;Alanine dehydrogenase/pyridine nucleotide transhydrogenase, N-terminal;Alanine dehydrogenase/pyridine nucleotide transhydrogenase, N-terminal;Alanine dehydrogenase/pyridine nucleotide transhydrogenase, N-terminal	SM01003 (SMART);PF05222 (PFAM);G3DSA:3.40.50.720 (GENE3D);mobidb-lite (MOBIDB_LITE);PTHR10160 (PANTHER);SSF52283 (SUPERFAMILY)	;;;;;	;;;;;	;;;;;
>EG_transcript_8570	MASKNTYILFELASGFALFHCKEMVQIEQLTNESTVACQDFGRFKSMVGLVSFAPFTTADMAIENINAVVQGQVTPFLSDFLKLQLGGSKKEKAELGVADVQLGQTIKSTMQINCVANDTIFEMSRWIRFHIAKFIPELKEADIQQAQLGLAHSFSRTLVKMNVNRSDNMIIQAISLLDQMDKDINTFAMRVKEWYGWHFPEMKKLIQDNEVYCKVCVVVKDRKNLTDPAVVQKVADIVGDEDNAAEIARTSAISMGMDFTEADFLNIETFASRVVNLTAFRKSVFTYLTEKMNVVAPNLAALMGEQIGGRLICQAGSLTNLAKYPASTVQILGAEKALFRALKNKTNTPKYGLIFHSPYIGKAPKEHKGRISRYLANKASIASRLDRFMDEPNRVFGQILAQQVEDRLVHLETGKEVETNEQVMEKAMVAYADSLGKKLKKKRKAEEAGVAEEADDGKKRRKEEKKAKKAAAAEAAANGAAAEAAAGKKEKKKKAKGE		149830000	0.18542	0.161791	0.196457	0.181223	0.0177104		EG_transcript_8570	predicted protein	MASKNTYILFELASGFALFHCKEMVQIEQLTNESTVACQDFGRFKSMVGLVSFAPFTTADMAIENINAVVQGQVTPFLSDFLKLQLGGSKKEKAELGVADVQLGQTIKSTMQINCVANDTIFEMSRWIRFHIAKFIPELKEADIQQAQLGLAHSFSRTLVKMNVNRSDNMIIQAISLLDQMDKDINTFAMRVKEWYGWHFPEMKKLIQDNEVYCKVCVVVKDRKNLTDPAVVQKVADIVGDEDNAAEIARTSAISMGMDFTEADFLNIETFASRVVNLTAFRKSVFTYLTEKMNVVAPNLAALMGEQIGGRLICQAGSLTNLAKYPASTVQILGAEKALFRALKNKTNTPKYGLIFHSPYIGKAPKEHKGRISRYLANKASIASRLDRFMDEPNRVFGQILAQQVEDRLVHLETGKEVETNEQVMEKAMVAYADSLGKKLKKKRKAEEAGVAEEADDGKKRRKEEKKAKKAAAAEAAANGAAAEAAAGKKEKKKKAKGE	499	predicted protein	ref|XP_007513547.1|predicted protein [Bathycoccus prasinos]	Bathycoccus prasinos					EG_transcript_8570	predicted protein	MASKNTYILFELASGFALFHCKEMVQIEQLTNESTVACQDFGRFKSMVGLVSFAPFTTADMAIENINAVVQGQVTPFLSDFLKLQLGGSKKEKAELGVADVQLGQTIKSTMQINCVANDTIFEMSRWIRFHIAKFIPELKEADIQQAQLGLAHSFSRTLVKMNVNRSDNMIIQAISLLDQMDKDINTFAMRVKEWYGWHFPEMKKLIQDNEVYCKVCVVVKDRKNLTDPAVVQKVADIVGDEDNAAEIARTSAISMGMDFTEADFLNIETFASRVVNLTAFRKSVFTYLTEKMNVVAPNLAALMGEQIGGRLICQAGSLTNLAKYPASTVQILGAEKALFRALKNKTNTPKYGLIFHSPYIGKAPKEHKGRISRYLANKASIASRLDRFMDEPNRVFGQILAQQVEDRLVHLETGKEVETNEQVMEKAMVAYADSLGKKLKKKRKAEEAGVAEEADDGKKRRKEEKKAKKAAAAEAAANGAAAEAAAGKKEKKKKAKGE	499	ref|XP_007513547.1|predicted protein [Bathycoccus prasinos]	Bathycoccus prasinos	1.3e-159	481	429	294	0.6853	0.8919	0.8597	1	0		XP_007513547	471.085														IPR012976;IPR002687;noIPR;IPR029012;IPR042239;IPR012974;noIPR;noIPR;noIPR;noIPR;IPR002687;IPR036070	DOMAIN;DOMAIN;DOMAIN;HOMOLOGOUS_SUPERFAMILY;HOMOLOGOUS_SUPERFAMILY;DOMAIN;DOMAIN;DOMAIN;DOMAIN;DOMAIN;DOMAIN;HOMOLOGOUS_SUPERFAMILY	NOSIC;Nop domain;Nop domain;Helix hairpin bin domain superfamily;Nop, C-terminal domain;NOP5, N-terminal;NOP5, N-terminal;NOP5, N-terminal;NOP5, N-terminal;NOP5, N-terminal;Nop domain;Nop domain superfamily	SM00931 (SMART);PF01798 (PFAM);G3DSA:1.10.150.460 (GENE3D);G3DSA:1.10.287.660 (GENE3D);G3DSA:1.10.246.90 (GENE3D);PF08156 (PFAM);mobidb-lite (MOBIDB_LITE);mobidb-lite (MOBIDB_LITE);PTHR10894:SF0 (PANTHER);PTHR10894 (PANTHER);PS51358 (PROSITE_PROFILES);SSF89124 (SUPERFAMILY)	;;;;;;;;;;;	;;;;;;;;;;;	;;;;;;;;;;;
>EG_transcript_13961	QLQQLLSILPKTANVAIRESSPAEADATGAEKDKDRPDLPPDPSILSAGPLLPKGTFDEPEFDEELEARGTRYCFNCGGTDHTVKSCRHPLFCTHCRRYGHTSNVCFKKQAEDEGGEEEDKAKPKEAKPAAVEEKEGKTDTKASGEAKAGYLNMDRRRPGAEEAVRGRVGCFNCGSGEHTAKMCPEPLFCTLCKNKGHTANKCKRCHNCGGYHLLSECTKPRVCSKCQKEGHTANVCNAGEGRGDGAGRARAAPAAEDEAAPGPEGDQGPAPEEPPAAKEPPSGDAEVNRILGQLGLLRHAAVFAEFGVDLAMLKGMKAEDYAKLDVPEKAYSRIMDVVA		152940000	0.182017	0.200751	0.160527	0.181098	0.0201276		EG_transcript_13961	---NA---	QLQQLLSILPKTANVAIRESSPAEADATGAEKDKDRPDLPPDPSILSAGPLLPKGTFDEPEFDEELEARGTRYCFNCGGTDHTVKSCRHPLFCTHCRRYGHTSNVCFKKQAEDEGGEEEDKAKPKEAKPAAVEEKEGKTDTKASGEAKAGYLNMDRRRPGAEEAVRGRVGCFNCGSGEHTAKMCPEPLFCTLCKNKGHTANKCKRCHNCGGYHLLSECTKPRVCSKCQKEGHTANVCNAGEGRGDGAGRARAAPAAEDEAAPGPEGDQGPAPEEPPAAKEPPSGDAEVNRILGQLGLLRHAAVFAEFGVDLAMLKGMKAEDYAKLDVPEKAYSRIMDVVA	340								EG_transcript_13961	---NA---	QLQQLLSILPKTANVAIRESSPAEADATGAEKDKDRPDLPPDPSILSAGPLLPKGTFDEPEFDEELEARGTRYCFNCGGTDHTVKSCRHPLFCTHCRRYGHTSNVCFKKQAEDEGGEEEDKAKPKEAKPAAVEEKEGKTDTKASGEAKAGYLNMDRRRPGAEEAVRGRVGCFNCGSGEHTAKMCPEPLFCTLCKNKGHTANKCKRCHNCGGYHLLSECTKPRVCSKCQKEGHTANVCNAGEGRGDGAGRARAAPAAEDEAAPGPEGDQGPAPEEPPAAKEPPSGDAEVNRILGQLGLLRHAAVFAEFGVDLAMLKGMKAEDYAKLDVPEKAYSRIMDVVA	340																												IPR001878;IPR001878;noIPR;noIPR;noIPR;noIPR;noIPR;noIPR;noIPR;IPR001878;IPR036875;IPR036875	DOMAIN;DOMAIN;DOMAIN;DOMAIN;DOMAIN;DOMAIN;DOMAIN;DOMAIN;DOMAIN;DOMAIN;HOMOLOGOUS_SUPERFAMILY;HOMOLOGOUS_SUPERFAMILY	Zinc finger, CCHC-type;Zinc finger, CCHC-type;Zinc finger, CCHC-type;Zinc finger, CCHC-type;Zinc finger, CCHC-type;Zinc finger, CCHC-type;Zinc finger, CCHC-type;Zinc finger, CCHC-type;Zinc finger, CCHC-type;Zinc finger, CCHC-type;Zinc finger, CCHC-type superfamily;Zinc finger, CCHC-type superfamily	SM00343 (SMART);PF00098 (PFAM);G3DSA:4.10.60.10 (GENE3D);mobidb-lite (MOBIDB_LITE);mobidb-lite (MOBIDB_LITE);mobidb-lite (MOBIDB_LITE);mobidb-lite (MOBIDB_LITE);mobidb-lite (MOBIDB_LITE);PTHR23002 (PANTHER);PS50158 (PROSITE_PROFILES);SSF57756 (SUPERFAMILY);SSF57756 (SUPERFAMILY)	GO:0008270/GO:0003676;GO:0008270/GO:0003676;;;;;;;;GO:0008270/GO:0003676;GO:0008270/GO:0003676;GO:0008270/GO:0003676	zinc ion binding/nucleic acid binding;zinc ion binding/nucleic acid binding;;;;;;;;zinc ion binding/nucleic acid binding;zinc ion binding/nucleic acid binding;zinc ion binding/nucleic acid binding	Molecular Function/Molecular Function;Molecular Function/Molecular Function;;;;;;;;Molecular Function/Molecular Function;Molecular Function/Molecular Function;Molecular Function/Molecular Function
>EG_transcript_5503;>EG_transcript_18618	MSFGCVPCLPPAPLALPCVTCPPPPPPVHIQSLPVYIPTPPPIPETKQVEVRVVEKKTGNCANLQLEVTDLRSQLRAAKQYEVELLGEAQQLRTKLAILAELEGRVASLKEENAKLHQLHLEAQRRASTAEGQLLALQTQVTKLSDRLREAQERANLVDPLTAKVSSLESQLAELQVRYDGAHAERDGALKELARVSAQLAESNQAIWRTRSESDAERVRLLDEVAAIQQRLSAAVGERDAARNDALFLQEQLHQAKLAADQRIGQLQREFDAERARTGRELGEARDAARAAELRAQDLAARLSNSEQQKAQAQLAFDAERARLQEQIMSSQSQISMLQRDLEGARHDLVAAEAKVSELHNQIAITNQQLQQSRSGFDGERAQLNEQLISLQARLGGLERELEASRGDLRTANGKLATSAEQLALATERLQQAQAVWEAERSQLAQQLKEEQKALALAQADLLGARKDAAFWQSRTQEMEAQLEAANRRIAELEARIAAMDLEIRNLRAQLSPKVELHSQTSIRETYKVKTFEMAAKLAVMDGTDDGMYNGLPIEVEGEGLYRELVAKGRRPTSDPRERRGSISKKETYKVQSFEMAERLSKMDGKDIGVYQGLPIEVVGEGLYTDLIQSGRRQASTTFTSSGAFGSQTYVVNSLDMAATLSRMNPADDGTYKGMPIEVKGQGLYR		145960000	0.072802	0.241079	0.224221	0.179367	0.0926725		EG_transcript_5503_>EG_transcript_18618	---NA---	MSFGCVPCLPPAPLALPCVTCPPPPPPVHIQSLPVYIPTPPPIPETKQVEVRVVEKKTGNCANLQLEVTDLRSQLRAAKQYEVELLGEAQQLRTKLAILAELEGRVASLKEENAKLHQLHLEAQRRASTAEGQLLALQTQVTKLSDRLREAQERANLVDPLTAKVSSLESQLAELQVRYDGAHAERDGALKELARVSAQLAESNQAIWRTRSESDAERVRLLDEVAAIQQRLSAAVGERDAARNDALFLQEQLHQAKLAADQRIGQLQREFDAERARTGRELGEARDAARAAELRAQDLAARLSNSEQQKAQAQLAFDAERARLQEQIMSSQSQISMLQRDLEGARHDLVAAEAKVSELHNQIAITNQQLQQSRSGFDGERAQLNEQLISLQARLGGLERELEASRGDLRTANGKLATSAEQLALATERLQQAQAVWEAERSQLAQQLKEEQKALALAQADLLGARKDAAFWQSRTQEMEAQLEAANRRIAELEARIAAMDLEIRNLRAQLSPKVELHSQTSIRETYKVKTFEMAAKLAVMDGTDDGMYNGLPIEVEGEGLYRELVAKGRRPTSDPRERRGSISKKETYKVQSFEMAERLSKMDGKDIGVYQGLPIEVVGEGLYTDLIQSGRRQASTTFTSSGAFGSQTYVVNSLDMAATLSRMNPADDGTYKGMPIEVKGQGLYR	686								EG_transcript_5503_>EG_transcript_18618	---NA---	MSFGCVPCLPPAPLALPCVTCPPPPPPVHIQSLPVYIPTPPPIPETKQVEVRVVEKKTGNCANLQLEVTDLRSQLRAAKQYEVELLGEAQQLRTKLAILAELEGRVASLKEENAKLHQLHLEAQRRASTAEGQLLALQTQVTKLSDRLREAQERANLVDPLTAKVSSLESQLAELQVRYDGAHAERDGALKELARVSAQLAESNQAIWRTRSESDAERVRLLDEVAAIQQRLSAAVGERDAARNDALFLQEQLHQAKLAADQRIGQLQREFDAERARTGRELGEARDAARAAELRAQDLAARLSNSEQQKAQAQLAFDAERARLQEQIMSSQSQISMLQRDLEGARHDLVAAEAKVSELHNQIAITNQQLQQSRSGFDGERAQLNEQLISLQARLGGLERELEASRGDLRTANGKLATSAEQLALATERLQQAQAVWEAERSQLAQQLKEEQKALALAQADLLGARKDAAFWQSRTQEMEAQLEAANRRIAELEARIAAMDLEIRNLRAQLSPKVELHSQTSIRETYKVKTFEMAAKLAVMDGTDDGMYNGLPIEVEGEGLYRELVAKGRRPTSDPRERRGSISKKETYKVQSFEMAERLSKMDGKDIGVYQGLPIEVVGEGLYTDLIQSGRRQASTTFTSSGAFGSQTYVVNSLDMAATLSRMNPADDGTYKGMPIEVKGQGLYR	686																												noIPR;noIPR	null;null	null;null	PTHR34491 (PANTHER);SSF57997 (SUPERFAMILY)	;	;	;
>EG_transcript_3909	MALAAKDTAVRVVREQFGADISKCTIHRFLDFKYTTEEGAEIQTTIMIPEIWKHADLPLVLGKLSKEDEEEVKVLKTVEEPMTSEDIEAQKKGWREKIEKMRAQAKAPRPGEREVERMERLERMEEEIQKLERNPPDIKETKQVTKEVVEKKLVRREISKPVLVSLQNMLDLAQPYGEGPHTNALFEVKMFAHCFLEMVKLEMGLKIIDWLPSYKARVTEENELHSHKRKRDTEAIQEREKINRERQAKRQKLEAQKKPKVQAPMREADRLEAEQIELEKKKSGAEEEEEEEVEADLPPLKLTKLVYELDEAACYPFTFFDPSPQLQGTIDRGQLLQVFHRSGTRCHREIEELAQMAAIRPPSAANVPESIFPYRSACSIQKEVEEAEKKDETPAEGQPTEEAAEEAAAEA		149830000	0.179157	0.170614	0.185058	0.178276	0.00726237		EG_transcript_3909	---NA---	MALAAKDTAVRVVREQFGADISKCTIHRFLDFKYTTEEGAEIQTTIMIPEIWKHADLPLVLGKLSKEDEEEVKVLKTVEEPMTSEDIEAQKKGWREKIEKMRAQAKAPRPGEREVERMERLERMEEEIQKLERNPPDIKETKQVTKEVVEKKLVRREISKPVLVSLQNMLDLAQPYGEGPHTNALFEVKMFAHCFLEMVKLEMGLKIIDWLPSYKARVTEENELHSHKRKRDTEAIQEREKINRERQAKRQKLEAQKKPKVQAPMREADRLEAEQIELEKKKSGAEEEEEEEVEADLPPLKLTKLVYELDEAACYPFTFFDPSPQLQGTIDRGQLLQVFHRSGTRCHREIEELAQMAAIRPPSAANVPESIFPYRSACSIQKEVEEAEKKDETPAEGQPTEEAAEEAAAEA	411								EG_transcript_3909	---NA---	MALAAKDTAVRVVREQFGADISKCTIHRFLDFKYTTEEGAEIQTTIMIPEIWKHADLPLVLGKLSKEDEEEVKVLKTVEEPMTSEDIEAQKKGWREKIEKMRAQAKAPRPGEREVERMERLERMEEEIQKLERNPPDIKETKQVTKEVVEKKLVRREISKPVLVSLQNMLDLAQPYGEGPHTNALFEVKMFAHCFLEMVKLEMGLKIIDWLPSYKARVTEENELHSHKRKRDTEAIQEREKINRERQAKRQKLEAQKKPKVQAPMREADRLEAEQIELEKKKSGAEEEEEEEVEADLPPLKLTKLVYELDEAACYPFTFFDPSPQLQGTIDRGQLLQVFHRSGTRCHREIEELAQMAAIRPPSAANVPESIFPYRSACSIQKEVEEAEKKDETPAEGQPTEEAAEEAAAEA	411																												noIPR;noIPR;noIPR;IPR025224	null;null;null;FAMILY	null;null;null;Cell cycle and apoptosis regulator protein	mobidb-lite (MOBIDB_LITE);mobidb-lite (MOBIDB_LITE);mobidb-lite (MOBIDB_LITE);PTHR14304 (PANTHER)	;;;GO:0006355	;;;regulation of transcription, DNA-templated	;;;Biological Process
>EG_transcript_17408	MYSPADPYQVQDTAVAKEVFNKYPFATLIVTQDNVPHVTHLPVLYDEATNTLRGHLARANPTAKLDLAKATNCLVVFQGPNSYISPVWYPSKAESGGKVVPTWDYVTVHAEGKFTLIQDKEWTRDIVAQLSLAHEATLQSDWTINDAPKSYVDVLLRMIVGFEVSITSTKMTGKLQQNKCLRDVQGVVEGLERGKGQDVPGSLAVAQWMRSLTLSGLEAAASACPVAKDS		147400000	0.188116	0.165231	0.180291	0.177879	0.0116315		EG_transcript_17408	FMN-binding negative transcriptional regulator	MYSPADPYQVQDTAVAKEVFNKYPFATLIVTQDNVPHVTHLPVLYDEATNTLRGHLARANPTAKLDLAKATNCLVVFQGPNSYISPVWYPSKAESGGKVVPTWDYVTVHAEGKFTLIQDKEWTRDIVAQLSLAHEATLQSDWTINDAPKSYVDVLLRMIVGFEVSITSTKMTGKLQQNKCLRDVQGVVEGLERGKGQDVPGSLAVAQWMRSLTLSGLEAAASACPVAKDS	230	MULTISPECIES: FMN-binding negative transcriptional regulator	ref|WP_071465447.1|MULTISPECIES: FMN-binding negative transcriptional regulator [Polynucleobacter]	Polynucleobacter					EG_transcript_17408	FMN-binding negative transcriptional regulator	MYSPADPYQVQDTAVAKEVFNKYPFATLIVTQDNVPHVTHLPVLYDEATNTLRGHLARANPTAKLDLAKATNCLVVFQGPNSYISPVWYPSKAESGGKVVPTWDYVTVHAEGKFTLIQDKEWTRDIVAQLSLAHEATLQSDWTINDAPKSYVDVLLRMIVGFEVSITSTKMTGKLQQNKCLRDVQGVVEGLERGKGQDVPGSLAVAQWMRSLTLSGLEAAASACPVAKDS	230	ref|WP_071465447.1|MULTISPECIES: FMN-binding negative transcriptional regulator [Polynucleobacter]	Polynucleobacter	1.2e-50	205	210	127	0.6048	1.0244	0.913	1	0		WP_071465447	172.94														IPR007396;IPR012349;IPR007396;IPR007396;noIPR	FAMILY;HOMOLOGOUS_SUPERFAMILY;FAMILY;FAMILY;FAMILY	Transcriptional regulator PAI 2-type;FMN-binding split barrel;Transcriptional regulator PAI 2-type;Transcriptional regulator PAI 2-type;Transcriptional regulator PAI 2-type	PIRSF010372 (PIRSF);G3DSA:2.30.110.10 (GENE3D);PF04299 (PFAM);PTHR35802 (PANTHER);SSF50475 (SUPERFAMILY)	;GO:0048037;;;	;cofactor binding;;;	;Molecular Function;;;
>EG_transcript_15197	MSLVALPRALSRRASVFKKGAPALHSVRRVASIPTSHASSLSDASVALDLYAERVSAPEPPLLKELWETTKQAFPTSHAMLSGHLQGRLLKAFTLMAGAKDVLELGTFTGYSALCFAEALPADGRVVTLDVDERAQGIAKDFFQRSPVGHKIDARLGPALDTLAQLKAEGRQFDLVFLDADKQRYIQYYEELIGDGANPGLLAPKGVILADNVLWYGLVLAHDPELAAYAPDPKVLNFPPWMVDLTADIHRFNEHVKADPRTESVLLPLRDGISVIRRV		146710000	0.168717	0.189635	0.173442	0.177265	0.0109708		EG_transcript_15197	methyltransferase domain-containing protein	MSLVALPRALSRRASVFKKGAPALHSVRRVASIPTSHASSLSDASVALDLYAERVSAPEPPLLKELWETTKQAFPTSHAMLSGHLQGRLLKAFTLMAGAKDVLELGTFTGYSALCFAEALPADGRVVTLDVDERAQGIAKDFFQRSPVGHKIDARLGPALDTLAQLKAEGRQFDLVFLDADKQRYIQYYEELIGDGANPGLLAPKGVILADNVLWYGLVLAHDPELAAYAPDPKVLNFPPWMVDLTADIHRFNEHVKADPRTESVLLPLRDGISVIRRV	279	methyltransferase domain-containing protein	ref|WP_062484810.1|methyltransferase domain-containing protein [Candidatus Nitrospira inopinata]	Candidatus Nitrospira inopinata					EG_transcript_15197	methyltransferase domain-containing protein	MSLVALPRALSRRASVFKKGAPALHSVRRVASIPTSHASSLSDASVALDLYAERVSAPEPPLLKELWETTKQAFPTSHAMLSGHLQGRLLKAFTLMAGAKDVLELGTFTGYSALCFAEALPADGRVVTLDVDERAQGIAKDFFQRSPVGHKIDARLGPALDTLAQLKAEGRQFDLVFLDADKQRYIQYYEELIGDGANPGLLAPKGVILADNVLWYGLVLAHDPELAAYAPDPKVLNFPPWMVDLTADIHRFNEHVKADPRTESVLLPLRDGISVIRRV	279	ref|WP_062484810.1|methyltransferase domain-containing protein [Candidatus Nitrospira inopinata]	Candidatus Nitrospira inopinata	1e-59	214	228	138	0.6053	1.0654	0.8172	1	0		WP_062484810	198.364														IPR002935;noIPR;noIPR;noIPR;IPR002935;noIPR;IPR029063	FAMILY;FAMILY;FAMILY;FAMILY;FAMILY;FAMILY;HOMOLOGOUS_SUPERFAMILY	Class I-like SAM-dependent O-methyltransferase;Class I-like SAM-dependent O-methyltransferase;Class I-like SAM-dependent O-methyltransferase;Class I-like SAM-dependent O-methyltransferase;Class I-like SAM-dependent O-methyltransferase;Class I-like SAM-dependent O-methyltransferase;S-adenosyl-L-methionine-dependent methyltransferase	PF01596 (PFAM);G3DSA:3.40.50.150 (GENE3D);PTHR10509 (PANTHER);PTHR10509:SF14 (PANTHER);PS51682 (PROSITE_PROFILES);cd02440 (CDD);SSF53335 (SUPERFAMILY)	GO:0008171;;;;GO:0008171;;	O-methyltransferase activity;;;;O-methyltransferase activity;;	Molecular Function;;;;Molecular Function;;
>EG_transcript_16556	MATALTRAFRLALASGRLAPLRRFTTGTPVAPAAPAIPVASPAAPIAAPGGVSPELRIRRKFSPFNVFLQQQKGKTPPVVLKDAVKLWGELTTEGKAEYVKLADKANENRPMVPKNPKRVPKNVAVIEKKSTPRPISGYLAFVKANHRSQPGVSNKERLSGIAKAWAGLDAEGRKKYDALAAEENAKRATVVKVQYIRVPLDTVQLPGKKRAAPPAGTRSPQRKPKEAKKGSASPSTAPKPAAAAAAKP		151760000	0.125365	0.210321	0.191469	0.175718	0.0446144		EG_transcript_16556	---NA---	MATALTRAFRLALASGRLAPLRRFTTGTPVAPAAPAIPVASPAAPIAAPGGVSPELRIRRKFSPFNVFLQQQKGKTPPVVLKDAVKLWGELTTEGKAEYVKLADKANENRPMVPKNPKRVPKNVAVIEKKSTPRPISGYLAFVKANHRSQPGVSNKERLSGIAKAWAGLDAEGRKKYDALAAEENAKRATVVKVQYIRVPLDTVQLPGKKRAAPPAGTRSPQRKPKEAKKGSASPSTAPKPAAAAAAKP	249								EG_transcript_16556	---NA---	MATALTRAFRLALASGRLAPLRRFTTGTPVAPAAPAIPVASPAAPIAAPGGVSPELRIRRKFSPFNVFLQQQKGKTPPVVLKDAVKLWGELTTEGKAEYVKLADKANENRPMVPKNPKRVPKNVAVIEKKSTPRPISGYLAFVKANHRSQPGVSNKERLSGIAKAWAGLDAEGRKKYDALAAEENAKRATVVKVQYIRVPLDTVQLPGKKRAAPPAGTRSPQRKPKEAKKGSASPSTAPKPAAAAAAKP	249																												IPR036910;noIPR;noIPR;IPR036910	HOMOLOGOUS_SUPERFAMILY;HOMOLOGOUS_SUPERFAMILY;HOMOLOGOUS_SUPERFAMILY;HOMOLOGOUS_SUPERFAMILY	High mobility group box domain superfamily;High mobility group box domain superfamily;High mobility group box domain superfamily;High mobility group box domain superfamily	G3DSA:1.10.30.10 (GENE3D);mobidb-lite (MOBIDB_LITE);cd00084 (CDD);SSF47095 (SUPERFAMILY)	;;;	;;;	;;;
>EG_transcript_2565	PGAAPLPSAGLHPYSARVRLGSLGWASRADAVGYCCVTTARAAVTNLKIFSPEKFTGPAKGAVRRAQGEAKRLGLEKVGTDMLLLGLVAEKNGLASKVLLEKVAPYDVLRTRVEHVVGNRGGGLLSVFQGNKPFDEDLKNVLELADGEAFRTKCDSVGTEHLLLALLKESNCRAMLLLRQMGIDVKNLERAMLVRIQLEKAEALEEARRAEEAKRPKQRKSKKLSSDGGTGDDQSHLSLKDFSTNVTDLAKAGQLDPLIGRNKEVERVTQILGRRRKNNAVLVGEPGVGKTAIAEGIALRIVNGQVPPTLKRKQIIELDMGMLVAGTKYRGEFEERLGNILREVEENEDIVLVIDEIHTLVGAGGSEGGSDAANLLKPAMARGALQLIGATTLEEYRKYIEKDAALERRFQPVDVPEPTEAECVEILTGLKERYENHHGCEYTPKAIEAAVHMSKRYIADRFLPDKAIDVIDEAGARMRLRHDTPELSEAGLKLVQELKEVTKQKESATKAQDYMKALGLFEREAELTALIEQEKKRNKELSEAAQWAGLVSAIPIVTESDIAQVIAAISGVPVDKVSATESSSLMNLEHEMREMMVGQVDAVQAISQAIRRARTGMRDPSRPIGSFIFAGPTGVGKSQLAKALCTSYFGSEENMVRLDMSEYMEKHTVSKLIGSPPGYVGYDEGGGLTEKVRRSPYTLVLFDEVEKAHKDVFNLMLQILDDGRLTDAKGRTVDFKNTMVIMTTNIGSDVIMKQSKKAQEANPNAYLEDNEVLDEAQYQVMKKDVDNELKKFFRPEFLNRLDGIIVFHKLTKKDVREIAEIFLKKTFKRMQEKKVTLEITPEFKERLVEMGYNPTYGARPLRRAMSTMIEDQLAEVVLRGRLKENDTVTMDLDGHDTLIVYNQDGDLLYRKDISGGNFG		143550000	0.122338	0.222708	0.178372	0.174473	0.0502984		EG_transcript_2565	ATP-dependent Clp protease ATP-binding subunit ClpA homolog CD4A, chloroplastic	PGAAPLPSAGLHPYSARVRLGSLGWASRADAVGYCCVTTARAAVTNLKIFSPEKFTGPAKGAVRRAQGEAKRLGLEKVGTDMLLLGLVAEKNGLASKVLLEKVAPYDVLRTRVEHVVGNRGGGLLSVFQGNKPFDEDLKNVLELADGEAFRTKCDSVGTEHLLLALLKESNCRAMLLLRQMGIDVKNLERAMLVRIQLEKAEALEEARRAEEAKRPKQRKSKKLSSDGGTGDDQSHLSLKDFSTNVTDLAKAGQLDPLIGRNKEVERVTQILGRRRKNNAVLVGEPGVGKTAIAEGIALRIVNGQVPPTLKRKQIIELDMGMLVAGTKYRGEFEERLGNILREVEENEDIVLVIDEIHTLVGAGGSEGGSDAANLLKPAMARGALQLIGATTLEEYRKYIEKDAALERRFQPVDVPEPTEAECVEILTGLKERYENHHGCEYTPKAIEAAVHMSKRYIADRFLPDKAIDVIDEAGARMRLRHDTPELSEAGLKLVQELKEVTKQKESATKAQDYMKALGLFEREAELTALIEQEKKRNKELSEAAQWAGLVSAIPIVTESDIAQVIAAISGVPVDKVSATESSSLMNLEHEMREMMVGQVDAVQAISQAIRRARTGMRDPSRPIGSFIFAGPTGVGKSQLAKALCTSYFGSEENMVRLDMSEYMEKHTVSKLIGSPPGYVGYDEGGGLTEKVRRSPYTLVLFDEVEKAHKDVFNLMLQILDDGRLTDAKGRTVDFKNTMVIMTTNIGSDVIMKQSKKAQEANPNAYLEDNEVLDEAQYQVMKKDVDNELKKFFRPEFLNRLDGIIVFHKLTKKDVREIAEIFLKKTFKRMQEKKVTLEITPEFKERLVEMGYNPTYGARPLRRAMSTMIEDQLAEVVLRGRLKENDTVTMDLDGHDTLIVYNQDGDLLYRKDISGGNFG	919	chaperone protein ClpC, chloroplastic	ref|XP_021615582.1|chaperone protein ClpC, chloroplastic [Manihot esculenta]	Manihot esculenta					EG_transcript_2565	ATP-dependent Clp protease ATP-binding subunit ClpA homolog CD4A, chloroplastic	PGAAPLPSAGLHPYSARVRLGSLGWASRADAVGYCCVTTARAAVTNLKIFSPEKFTGPAKGAVRRAQGEAKRLGLEKVGTDMLLLGLVAEKNGLASKVLLEKVAPYDVLRTRVEHVVGNRGGGLLSVFQGNKPFDEDLKNVLELADGEAFRTKCDSVGTEHLLLALLKESNCRAMLLLRQMGIDVKNLERAMLVRIQLEKAEALEEARRAEEAKRPKQRKSKKLSSDGGTGDDQSHLSLKDFSTNVTDLAKAGQLDPLIGRNKEVERVTQILGRRRKNNAVLVGEPGVGKTAIAEGIALRIVNGQVPPTLKRKQIIELDMGMLVAGTKYRGEFEERLGNILREVEENEDIVLVIDEIHTLVGAGGSEGGSDAANLLKPAMARGALQLIGATTLEEYRKYIEKDAALERRFQPVDVPEPTEAECVEILTGLKERYENHHGCEYTPKAIEAAVHMSKRYIADRFLPDKAIDVIDEAGARMRLRHDTPELSEAGLKLVQELKEVTKQKESATKAQDYMKALGLFEREAELTALIEQEKKRNKELSEAAQWAGLVSAIPIVTESDIAQVIAAISGVPVDKVSATESSSLMNLEHEMREMMVGQVDAVQAISQAIRRARTGMRDPSRPIGSFIFAGPTGVGKSQLAKALCTSYFGSEENMVRLDMSEYMEKHTVSKLIGSPPGYVGYDEGGGLTEKVRRSPYTLVLFDEVEKAHKDVFNLMLQILDDGRLTDAKGRTVDFKNTMVIMTTNIGSDVIMKQSKKAQEANPNAYLEDNEVLDEAQYQVMKKDVDNELKKFFRPEFLNRLDGIIVFHKLTKKDVREIAEIFLKKTFKRMQEKKVTLEITPEFKERLVEMGYNPTYGARPLRRAMSTMIEDQLAEVVLRGRLKENDTVTMDLDGHDTLIVYNQDGDLLYRKDISGGNFG	919	ref|XP_021615582.1|chaperone protein ClpC, chloroplastic [Manihot esculenta]	Manihot esculenta	0	924	883	627	0.7101	0.9556	0.9608	1	0		XP_021615582	834.713														IPR001270;IPR019489;IPR003593;noIPR;noIPR;IPR019489;IPR004176;IPR003959;noIPR;noIPR;IPR036628;noIPR;IPR041546;IPR003959;noIPR;noIPR;noIPR;noIPR;noIPR;noIPR;IPR027417;IPR036628;IPR027417	FAMILY;DOMAIN;DOMAIN;DOMAIN;DOMAIN;DOMAIN;DOMAIN;DOMAIN;DOMAIN;DOMAIN;HOMOLOGOUS_SUPERFAMILY;HOMOLOGOUS_SUPERFAMILY;DOMAIN;DOMAIN;DOMAIN;DOMAIN;DOMAIN;DOMAIN;DOMAIN;DOMAIN;HOMOLOGOUS_SUPERFAMILY;HOMOLOGOUS_SUPERFAMILY;HOMOLOGOUS_SUPERFAMILY	ClpA/B family;Clp ATPase, C-terminal;AAA+ ATPase domain;AAA+ ATPase domain;AAA+ ATPase domain;Clp ATPase, C-terminal;Clp, N-terminal;ATPase, AAA-type, core;ATPase, AAA-type, core;ATPase, AAA-type, core;Clp, N-terminal domain superfamily;Clp, N-terminal domain superfamily;ClpA/ClpB, AAA lid domain;ATPase, AAA-type, core;ATPase, AAA-type, core;ATPase, AAA-type, core;ATPase, AAA-type, core;ATPase, AAA-type, core;ATPase, AAA-type, core;ATPase, AAA-type, core;P-loop containing nucleoside triphosphate hydrolase;Clp, N-terminal domain superfamily;P-loop containing nucleoside triphosphate hydrolase	PR00300 (PRINTS);SM01086 (SMART);SM00382 (SMART);G3DSA:3.40.50.300 (GENE3D);G3DSA:1.10.8.60 (GENE3D);PF10431 (PFAM);PF02861 (PFAM);PF07724 (PFAM);G3DSA:3.40.50.300 (GENE3D);G3DSA:1.10.8.60 (GENE3D);G3DSA:1.10.1780.10 (GENE3D);G3DSA:4.10.860.10 (GENE3D);PF17871 (PFAM);PF00004 (PFAM);mobidb-lite (MOBIDB_LITE);mobidb-lite (MOBIDB_LITE);PTHR43572:SF28 (PANTHER);PTHR43572 (PANTHER);cd00009 (CDD);cd00009 (CDD);SSF52540 (SUPERFAMILY);SSF81923 (SUPERFAMILY);SSF52540 (SUPERFAMILY)	GO:0005524;;;;;;;GO:0005524;;;GO:0019538;;;GO:0005524;;;;;;;;GO:0019538;	ATP binding;;;;;;;ATP binding;;;protein metabolic process;;;ATP binding;;;;;;;;protein metabolic process;	Molecular Function;;;;;;;Molecular Function;;;Biological Process;;;Molecular Function;;;;;;;;Biological Process;
>EG_transcript_20407	FLALTYSSSVTILSARATTPTIARASQVHIQFPAAPSGPVPLTYEIGQTTQETGLEEKATVFGSFNFNGFLAGALAGAAFPLIYLFKRLSGTRPQEEEEDMDVEASWAIASAVGEITFKTTAELPVKDTTGAIVDRTTLTLKTAGVNSRHVIHRKLVAEMANRRESNAHTKTRGEVRGGGKKPYKQKGTGNARRGSTTSPLMKGGGIAFGPRNTKNYQQKINKKEGRLAISSLIQNRAPLITVIRDMEGSMSSVSTQQATALIDSWKDQSKGNKVLLVIHSPEGLPQLHPLVLSTNNNPAVRLLTQQQLCVTHLLWPNQILIS		142470000	0.0935597	0.221942	0.207682	0.174395	0.0703673		EG_transcript_20407	50S ribosomal protein L4	FLALTYSSSVTILSARATTPTIARASQVHIQFPAAPSGPVPLTYEIGQTTQETGLEEKATVFGSFNFNGFLAGALAGAAFPLIYLFKRLSGTRPQEEEEDMDVEASWAIASAVGEITFKTTAELPVKDTTGAIVDRTTLTLKTAGVNSRHVIHRKLVAEMANRRESNAHTKTRGEVRGGGKKPYKQKGTGNARRGSTTSPLMKGGGIAFGPRNTKNYQQKINKKEGRLAISSLIQNRAPLITVIRDMEGSMSSVSTQQATALIDSWKDQSKGNKVLLVIHSPEGLPQLHPLVLSTNNNPAVRLLTQQQLCVTHLLWPNQILIS	323	50S ribosomal protein L4	ref|WP_027844120.1|50S ribosomal protein L4 [Mastigocoleus testarum]	Mastigocoleus testarum					EG_transcript_20407	50S ribosomal protein L4	FLALTYSSSVTILSARATTPTIARASQVHIQFPAAPSGPVPLTYEIGQTTQETGLEEKATVFGSFNFNGFLAGALAGAAFPLIYLFKRLSGTRPQEEEEDMDVEASWAIASAVGEITFKTTAELPVKDTTGAIVDRTTLTLKTAGVNSRHVIHRKLVAEMANRRESNAHTKTRGEVRGGGKKPYKQKGTGNARRGSTTSPLMKGGGIAFGPRNTKNYQQKINKKEGRLAISSLIQNRAPLITVIRDMEGSMSSVSTQQATALIDSWKDQSKGNKVLLVIHSPEGLPQLHPLVLSTNNNPAVRLLTQQQLCVTHLLWPNQILIS	323	ref|WP_027844120.1|50S ribosomal protein L4 [Mastigocoleus testarum]	Mastigocoleus testarum	3.9e-40	211	202	120	0.5941	0.9573	0.6254	1	0		WP_027844120	149.443														IPR023574;IPR013005;IPR002136;noIPR;noIPR;noIPR;IPR013005;IPR023574	HOMOLOGOUS_SUPERFAMILY;FAMILY;FAMILY;FAMILY;FAMILY;FAMILY;FAMILY;HOMOLOGOUS_SUPERFAMILY	Ribosomal protein L4 domain superfamily;50S ribosomal protein uL4;Ribosomal protein L4/L1e;Ribosomal protein L4/L1e;Ribosomal protein L4/L1e;Ribosomal protein L4/L1e;50S ribosomal protein uL4;Ribosomal protein L4 domain superfamily	G3DSA:3.40.1370.10 (GENE3D);TIGR03953 (TIGRFAM);PF00573 (PFAM);mobidb-lite (MOBIDB_LITE);mobidb-lite (MOBIDB_LITE);PTHR10746:SF13 (PANTHER);PTHR10746 (PANTHER);SSF52166 (SUPERFAMILY)	GO:0005840/GO:0006412/GO:0003735;;GO:0006412/GO:0005840/GO:0003735;;;;;GO:0005840/GO:0006412/GO:0003735	ribosome/translation/structural constituent of ribosome;;translation/ribosome/structural constituent of ribosome;;;;;ribosome/translation/structural constituent of ribosome	Cellular Component/Biological Process/Molecular Function;;Biological Process/Cellular Component/Molecular Function;;;;;Cellular Component/Biological Process/Molecular Function
>EG_transcript_30112;>EG_transcript_59713	QGELQEECERLRGEVAELRRAAVEAAEALSGKEAEVAAAQQEAAGQRQALQETKEKAKAKLLEMRGQIEGLQAQLAAREAEAGGLAGLEAEASGLRQQVEELQGACATLREQVAGLEAERQRLEESGRLAAEQVAGVQAELQEARQALEETQRPAAVVLQGASAALREQVAAAEGDKERQAQQIEELSRAAEGAAAQAQGELQEECERLRGEVAELRR		417280000	0.164195	0.167397	0.19043	0.174007	0.0143125		EG_transcript_30112_>EG_transcript_59713	---NA---	QGELQEECERLRGEVAELRRAAVEAAEALSGKEAEVAAAQQEAAGQRQALQETKEKAKAKLLEMRGQIEGLQAQLAAREAEAGGLAGLEAEASGLRQQVEELQGACATLREQVAGLEAERQRLEESGRLAAEQVAGVQAELQEARQALEETQRPAAVVLQGASAALREQVAAAEGDKERQAQQIEELSRAAEGAAAQAQGELQEECERLRGEVAELRR	218								EG_transcript_30112_>EG_transcript_59713	---NA---	QGELQEECERLRGEVAELRRAAVEAAEALSGKEAEVAAAQQEAAGQRQALQETKEKAKAKLLEMRGQIEGLQAQLAAREAEAGGLAGLEAEASGLRQQVEELQGACATLREQVAGLEAERQRLEESGRLAAEQVAGVQAELQEARQALEETQRPAAVVLQGASAALREQVAAAEGDKERQAQQIEELSRAAEGAAAQAQGELQEECERLRGEVAELRR	218																												noIPR;noIPR	null;null	null;null	mobidb-lite (MOBIDB_LITE);mobidb-lite (MOBIDB_LITE)	;	;	;
>EG_transcript_6141	SREQISQRGHLKAPVLGAIILFAACGSLMLFSRGPATNLLRLSNTYQVPRAAGAALVAMSTLAPGGPTLSADIPTPPQLEQVRQAPGAIQTVDAPALRDDEPRIDDRMVVSGRMSYSRFLEYLDLGRVKEVRFSQDRASLNALLLSPELGNRPQFVRVQIPVPKEPELIKLLTEKGVAVSVQGPSTRNVVADILGSLAIPLLLLGGLFFLTRRSGGMGPGGPGGPMGLGKTKARFQMEPNTGVKFADVAGVDEAKQDLQEVVEFLKAPQKYTAVGAKIPKGVLLVGPPGTGKTLLAKAVAGEAGVPFFNCSGSEFVEMFVGVGASRVRDLFKKASENAPCLIFIDEIDAVGRARGAGVGQVNDEREQTLNQILTEMDGFQGNTGVIVLAATNRADILDPALLRPGRFDRQTAVDVPDIRGRKAILAVHCKNKKLDEDISADVIAMRTPGFSGADLANLMNEAAILAGRRNKASITRKEVDDAIDRIIAGMEGNPIRDGKSKSLVAYHEVGHALCATLTPGHDPVQKVTLIPRGQARGLTWFLPGDDPSLITKSQLQARIIGALGGRAAEEVIFGDAEVTSGAAGDLQQVTSMARAMVTQFGMSDIGPWSLQDPAQQDLIMRMMARNQMSEKVASAIDRNVKQISDECYAQALSLIR		142620000	0.171447	0.131101	0.217329	0.173293	0.0431438		EG_transcript_6141	ATP-dependent zinc metalloprotease FTSH 2, chloroplastic-like	SREQISQRGHLKAPVLGAIILFAACGSLMLFSRGPATNLLRLSNTYQVPRAAGAALVAMSTLAPGGPTLSADIPTPPQLEQVRQAPGAIQTVDAPALRDDEPRIDDRMVVSGRMSYSRFLEYLDLGRVKEVRFSQDRASLNALLLSPELGNRPQFVRVQIPVPKEPELIKLLTEKGVAVSVQGPSTRNVVADILGSLAIPLLLLGGLFFLTRRSGGMGPGGPGGPMGLGKTKARFQMEPNTGVKFADVAGVDEAKQDLQEVVEFLKAPQKYTAVGAKIPKGVLLVGPPGTGKTLLAKAVAGEAGVPFFNCSGSEFVEMFVGVGASRVRDLFKKASENAPCLIFIDEIDAVGRARGAGVGQVNDEREQTLNQILTEMDGFQGNTGVIVLAATNRADILDPALLRPGRFDRQTAVDVPDIRGRKAILAVHCKNKKLDEDISADVIAMRTPGFSGADLANLMNEAAILAGRRNKASITRKEVDDAIDRIIAGMEGNPIRDGKSKSLVAYHEVGHALCATLTPGHDPVQKVTLIPRGQARGLTWFLPGDDPSLITKSQLQARIIGALGGRAAEEVIFGDAEVTSGAAGDLQQVTSMARAMVTQFGMSDIGPWSLQDPAQQDLIMRMMARNQMSEKVASAIDRNVKQISDECYAQALSLIR	656	ATP-dependent zinc metalloprotease FTSH 2, chloroplastic-like	ref|XP_024362135.1|ATP-dependent zinc metalloprotease FTSH 2, chloroplastic-like [Physcomitrella patens]	Physcomitrella patens					EG_transcript_6141	ATP-dependent zinc metalloprotease FTSH 2, chloroplastic-like	SREQISQRGHLKAPVLGAIILFAACGSLMLFSRGPATNLLRLSNTYQVPRAAGAALVAMSTLAPGGPTLSADIPTPPQLEQVRQAPGAIQTVDAPALRDDEPRIDDRMVVSGRMSYSRFLEYLDLGRVKEVRFSQDRASLNALLLSPELGNRPQFVRVQIPVPKEPELIKLLTEKGVAVSVQGPSTRNVVADILGSLAIPLLLLGGLFFLTRRSGGMGPGGPGGPMGLGKTKARFQMEPNTGVKFADVAGVDEAKQDLQEVVEFLKAPQKYTAVGAKIPKGVLLVGPPGTGKTLLAKAVAGEAGVPFFNCSGSEFVEMFVGVGASRVRDLFKKASENAPCLIFIDEIDAVGRARGAGVGQVNDEREQTLNQILTEMDGFQGNTGVIVLAATNRADILDPALLRPGRFDRQTAVDVPDIRGRKAILAVHCKNKKLDEDISADVIAMRTPGFSGADLANLMNEAAILAGRRNKASITRKEVDDAIDRIIAGMEGNPIRDGKSKSLVAYHEVGHALCATLTPGHDPVQKVTLIPRGQARGLTWFLPGDDPSLITKSQLQARIIGALGGRAAEEVIFGDAEVTSGAAGDLQQVTSMARAMVTQFGMSDIGPWSLQDPAQQDLIMRMMARNQMSEKVASAIDRNVKQISDECYAQALSLIR	656	ref|XP_024362135.1|ATP-dependent zinc metalloprotease FTSH 2, chloroplastic-like [Physcomitrella patens]	Physcomitrella patens	0	696	628	481	0.7659	0.9023	0.9573	1	0		XP_024362135	706.442														IPR003593;noIPR;IPR041569;IPR003959;IPR037219;noIPR;IPR005936;IPR000642;noIPR;noIPR;IPR005936;noIPR;IPR037219;IPR027417	DOMAIN;DOMAIN;DOMAIN;DOMAIN;HOMOLOGOUS_SUPERFAMILY;HOMOLOGOUS_SUPERFAMILY;FAMILY;DOMAIN;DOMAIN;DOMAIN;FAMILY;FAMILY;HOMOLOGOUS_SUPERFAMILY;HOMOLOGOUS_SUPERFAMILY	AAA+ ATPase domain;AAA+ ATPase domain;AAA ATPase, AAA+ lid domain;ATPase, AAA-type, core;Peptidase M41-like;Peptidase M41-like;Peptidase, FtsH;Peptidase M41;Peptidase M41;Peptidase M41;Peptidase, FtsH;Peptidase, FtsH;Peptidase M41-like;P-loop containing nucleoside triphosphate hydrolase	SM00382 (SMART);G3DSA:1.10.8.60 (GENE3D);PF17862 (PFAM);PF00004 (PFAM);G3DSA:1.20.58.760 (GENE3D);G3DSA:3.40.50.300 (GENE3D);TIGR01241 (TIGRFAM);PF01434 (PFAM);PTHR23076:SF92 (PANTHER);PTHR23076 (PANTHER);MF_01458 (HAMAP);cd00009 (CDD);SSF140990 (SUPERFAMILY);SSF52540 (SUPERFAMILY)	;;;GO:0005524;GO:0006508/GO:0005524/GO:0004222;;GO:0016020/GO:0004222;GO:0004222/GO:0005524/GO:0006508;;;GO:0016020/GO:0004222;;GO:0006508/GO:0005524/GO:0004222;	;;;ATP binding;proteolysis/ATP binding/metalloendopeptidase activity;;membrane/metalloendopeptidase activity;metalloendopeptidase activity/ATP binding/proteolysis;;;membrane/metalloendopeptidase activity;;proteolysis/ATP binding/metalloendopeptidase activity;	;;;Molecular Function;Biological Process/Molecular Function/Molecular Function;;Cellular Component/Molecular Function;Molecular Function/Molecular Function/Biological Process;;;Cellular Component/Molecular Function;;Biological Process/Molecular Function/Molecular Function;
>EG_transcript_3547	MRRITQLTHQAPAYRLAVAATSSLRPQRSALAALSTLRQPSPAASFSATWGERSVRRFTTEAKKDEAEKKPDDDMVEDEAPQASKPEEKAEKLEDTETVKGEAQKFGFQTETRQILDIVARSLYTDKEVFIRELISNASDALEKRRHLQLVSTAELEPTDVEPKILLWVDEKKRTFTIQDTGIGMSKEELVDNLGTIARSGSKAFIQKVKEGQVSGDAAESIIGQFGVGFYSSFMVANNVKVYTKSHLKGSKGYLWESDGSGDFTITEAEGVQYGTKIIMQLKEIESTFSSQSVVERIIKKYSNFIGFKILLNGSLVNTVEALWRKTPSSVTEEEHTEFFKYIASAFEKPMYKLHYKVDAPLNIASVFYIGQSHTEKFGVARLEPNVNLYCKKVLIQSRSKALLPEWMRFVCGVVDSEDLPLNISRENTQDSAAVRKLNSVLSKRILKWLQEEAKKDPEQYDKFFKEFGTFLKEGACMDAINKAEIAKLLRFESSKKEKGELVSLDDYCERMVEGQDKIFFLHAPSREAALMSPYYEQFRKKGIEVLFLHGAIDEYVMGHVEQYKTFRLYGVENPDVDFEKMKAAEDAPTEDAEHLEQALATELTAAQCQRLSDYFMQTLAGKLFEAKVSKRLSDSPAMVVTGHEQASLQRMMKQMAIMQGKNMSEALLPPQVLEFNPRHAVVKKLYWLSRASDAESLSRAKQITEQVFDNALIAAGLLEDPRLMLGRLNQLLERALSDVVEGTEAVEPPPAEAKAEAPEGKGGEKP		142520000	0.164621	0.162567	0.190922	0.172703	0.0158115		EG_transcript_3547	putative heat shock protein	MRRITQLTHQAPAYRLAVAATSSLRPQRSALAALSTLRQPSPAASFSATWGERSVRRFTTEAKKDEAEKKPDDDMVEDEAPQASKPEEKAEKLEDTETVKGEAQKFGFQTETRQILDIVARSLYTDKEVFIRELISNASDALEKRRHLQLVSTAELEPTDVEPKILLWVDEKKRTFTIQDTGIGMSKEELVDNLGTIARSGSKAFIQKVKEGQVSGDAAESIIGQFGVGFYSSFMVANNVKVYTKSHLKGSKGYLWESDGSGDFTITEAEGVQYGTKIIMQLKEIESTFSSQSVVERIIKKYSNFIGFKILLNGSLVNTVEALWRKTPSSVTEEEHTEFFKYIASAFEKPMYKLHYKVDAPLNIASVFYIGQSHTEKFGVARLEPNVNLYCKKVLIQSRSKALLPEWMRFVCGVVDSEDLPLNISRENTQDSAAVRKLNSVLSKRILKWLQEEAKKDPEQYDKFFKEFGTFLKEGACMDAINKAEIAKLLRFESSKKEKGELVSLDDYCERMVEGQDKIFFLHAPSREAALMSPYYEQFRKKGIEVLFLHGAIDEYVMGHVEQYKTFRLYGVENPDVDFEKMKAAEDAPTEDAEHLEQALATELTAAQCQRLSDYFMQTLAGKLFEAKVSKRLSDSPAMVVTGHEQASLQRMMKQMAIMQGKNMSEALLPPQVLEFNPRHAVVKKLYWLSRASDAESLSRAKQITEQVFDNALIAAGLLEDPRLMLGRLNQLLERALSDVVEGTEAVEPPPAEAKAEAPEGKGGEKP	767	putative heat shock protein	ref|XP_029226668.1|putative heat shock protein [Trypanosoma conorhini]	Trypanosoma conorhini					EG_transcript_3547	putative heat shock protein	MRRITQLTHQAPAYRLAVAATSSLRPQRSALAALSTLRQPSPAASFSATWGERSVRRFTTEAKKDEAEKKPDDDMVEDEAPQASKPEEKAEKLEDTETVKGEAQKFGFQTETRQILDIVARSLYTDKEVFIRELISNASDALEKRRHLQLVSTAELEPTDVEPKILLWVDEKKRTFTIQDTGIGMSKEELVDNLGTIARSGSKAFIQKVKEGQVSGDAAESIIGQFGVGFYSSFMVANNVKVYTKSHLKGSKGYLWESDGSGDFTITEAEGVQYGTKIIMQLKEIESTFSSQSVVERIIKKYSNFIGFKILLNGSLVNTVEALWRKTPSSVTEEEHTEFFKYIASAFEKPMYKLHYKVDAPLNIASVFYIGQSHTEKFGVARLEPNVNLYCKKVLIQSRSKALLPEWMRFVCGVVDSEDLPLNISRENTQDSAAVRKLNSVLSKRILKWLQEEAKKDPEQYDKFFKEFGTFLKEGACMDAINKAEIAKLLRFESSKKEKGELVSLDDYCERMVEGQDKIFFLHAPSREAALMSPYYEQFRKKGIEVLFLHGAIDEYVMGHVEQYKTFRLYGVENPDVDFEKMKAAEDAPTEDAEHLEQALATELTAAQCQRLSDYFMQTLAGKLFEAKVSKRLSDSPAMVVTGHEQASLQRMMKQMAIMQGKNMSEALLPPQVLEFNPRHAVVKKLYWLSRASDAESLSRAKQITEQVFDNALIAAGLLEDPRLMLGRLNQLLERALSDVVEGTEAVEPPPAEAKAEAPEGKGGEKP	767	ref|XP_029226668.1|putative heat shock protein [Trypanosoma conorhini]	Trypanosoma conorhini	0	749	654	469	0.7171	0.8732	0.8527	1	0		XP_029226668	668.307														IPR020575;IPR001404;noIPR;noIPR;IPR037196;IPR001404;IPR036890;noIPR;noIPR;noIPR;IPR001404;noIPR;IPR001404;IPR003594;IPR036890;IPR037196;IPR020568	DOMAIN;FAMILY;FAMILY;FAMILY;HOMOLOGOUS_SUPERFAMILY;FAMILY;HOMOLOGOUS_SUPERFAMILY;HOMOLOGOUS_SUPERFAMILY;HOMOLOGOUS_SUPERFAMILY;HOMOLOGOUS_SUPERFAMILY;FAMILY;FAMILY;FAMILY;DOMAIN;HOMOLOGOUS_SUPERFAMILY;HOMOLOGOUS_SUPERFAMILY;HOMOLOGOUS_SUPERFAMILY	Heat shock protein Hsp90, N-terminal;Heat shock protein Hsp90 family;Heat shock protein Hsp90 family;Heat shock protein Hsp90 family;HSP90, C-terminal domain;Heat shock protein Hsp90 family;Histidine kinase/HSP90-like ATPase superfamily;Histidine kinase/HSP90-like ATPase superfamily;Histidine kinase/HSP90-like ATPase superfamily;Histidine kinase/HSP90-like ATPase superfamily;Heat shock protein Hsp90 family;Heat shock protein Hsp90 family;Heat shock protein Hsp90 family;Histidine kinase/HSP90-like ATPase;Histidine kinase/HSP90-like ATPase superfamily;HSP90, C-terminal domain;Ribosomal protein S5 domain 2-type fold	PR00775 (PRINTS);PF00183 (PFAM);G3DSA:3.30.230.80 (GENE3D);PF13589 (PFAM);G3DSA:1.20.120.790 (GENE3D);PIRSF002583 (PIRSF);G3DSA:3.30.565.10 (GENE3D);G3DSA:3.40.50.11260 (GENE3D);mobidb-lite (MOBIDB_LITE);mobidb-lite (MOBIDB_LITE);PTHR11528 (PANTHER);PTHR11528:SF44 (PANTHER);MF_00505 (HAMAP);cd00075 (CDD);SSF55874 (SUPERFAMILY);SSF110942 (SUPERFAMILY);SSF54211 (SUPERFAMILY)	;GO:0006457/GO:0051082/GO:0005524;;;;GO:0006457/GO:0051082/GO:0005524;;;;;GO:0006457/GO:0051082/GO:0005524;;GO:0006457/GO:0051082/GO:0005524;;;;	;protein folding/unfolded protein binding/ATP binding;;;;protein folding/unfolded protein binding/ATP binding;;;;;protein folding/unfolded protein binding/ATP binding;;protein folding/unfolded protein binding/ATP binding;;;;	;Biological Process/Molecular Function/Molecular Function;;;;Biological Process/Molecular Function/Molecular Function;;;;;Biological Process/Molecular Function/Molecular Function;;Biological Process/Molecular Function/Molecular Function;;;;
>EG_transcript_14931;>EG_transcript_38432	MMHKSLLKAFGKRAYATVNITVREALNKAMDMEMERDPKVFIMGEEVGEYNGAYKITKGLHDKYGPRRVVDTPITEAGFAGLAVGAALVGLRPICEFMTFNFSMQAIDHVVNSAAKGRYMSGGQLQCPVVFRGPNGMAAGVGAQHSQCFAAWYSSVPGLKVISPWNAEDCLGLLRAAIRDANPVVFLENELLYGETFVMDESFLKPEWELPIGKCKIEREGTDITIVSHSRGVGFSLQAAKELEAAGISAEVINLRTIRPLDRESIVKSVMKTGKLLAVEEGWYQSGVAAEIIASVSESEAFDFLDAPMERICGADVPMPYAQHLEVACVPSVQDIIRVAKRVCGKL		142120000	0.174406	0.132394	0.209841	0.172214	0.0387703		EG_transcript_14931_>EG_transcript_38432	pyruvate dehydrogenase E1 component subunit beta-1, mitochondrial-like	MMHKSLLKAFGKRAYATVNITVREALNKAMDMEMERDPKVFIMGEEVGEYNGAYKITKGLHDKYGPRRVVDTPITEAGFAGLAVGAALVGLRPICEFMTFNFSMQAIDHVVNSAAKGRYMSGGQLQCPVVFRGPNGMAAGVGAQHSQCFAAWYSSVPGLKVISPWNAEDCLGLLRAAIRDANPVVFLENELLYGETFVMDESFLKPEWELPIGKCKIEREGTDITIVSHSRGVGFSLQAAKELEAAGISAEVINLRTIRPLDRESIVKSVMKTGKLLAVEEGWYQSGVAAEIIASVSESEAFDFLDAPMERICGADVPMPYAQHLEVACVPSVQDIIRVAKRVCGKL	347	pyruvate dehydrogenase E1 component subunit beta-1, mitochondrial	ref|XP_016175962.1|pyruvate dehydrogenase E1 component subunit beta-1, mitochondrial [Arachis ipaensis]/ref|XP_015939522.1|pyruvate dehydrogenase E1 component subunit beta-1, mitochondrial [Arachis duranensis]/ref|XP_025618723.1|pyruvate dehydrogenase E1 component subunit beta-1, mitochondrial [Arachis hypogaea]/ref|XP_025676424.1|pyruvate dehydrogenase E1 component subunit beta-1, mitochondrial [Arachis hypogaea]	Arachis hypogaea/Arachis duranensis/Arachis ipaensis					EG_transcript_14931_>EG_transcript_38432	pyruvate dehydrogenase E1 component subunit beta-1, mitochondrial-like	MMHKSLLKAFGKRAYATVNITVREALNKAMDMEMERDPKVFIMGEEVGEYNGAYKITKGLHDKYGPRRVVDTPITEAGFAGLAVGAALVGLRPICEFMTFNFSMQAIDHVVNSAAKGRYMSGGQLQCPVVFRGPNGMAAGVGAQHSQCFAAWYSSVPGLKVISPWNAEDCLGLLRAAIRDANPVVFLENELLYGETFVMDESFLKPEWELPIGKCKIEREGTDITIVSHSRGVGFSLQAAKELEAAGISAEVINLRTIRPLDRESIVKSVMKTGKLLAVEEGWYQSGVAAEIIASVSESEAFDFLDAPMERICGADVPMPYAQHLEVACVPSVQDIIRVAKRVCGKL	347	ref|XP_016175962.1|pyruvate dehydrogenase E1 component subunit beta-1, mitochondrial [Arachis ipaensis]/ref|XP_015939522.1|pyruvate dehydrogenase E1 component subunit beta-1, mitochondrial [Arachis duranensis]/ref|XP_025618723.1|pyruvate dehydrogenase E1 component subunit beta-1, mitochondrial [Arachis hypogaea]/ref|XP_025676424.1|pyruvate dehydrogenase E1 component subunit beta-1, mitochondrial [Arachis hypogaea]	Arachis hypogaea/Arachis duranensis/Arachis ipaensis	6.9e-155	360	347	278	0.8012	0.9639	1	1	0		XP_015939522;XP_016175962;XP_025676424;XP_025618723	448.358														IPR005475;IPR009014;IPR033248;IPR005475;noIPR;noIPR;IPR027110;noIPR;IPR009014;IPR029061	DOMAIN;HOMOLOGOUS_SUPERFAMILY;DOMAIN;DOMAIN;DOMAIN;DOMAIN;FAMILY;FAMILY;HOMOLOGOUS_SUPERFAMILY;HOMOLOGOUS_SUPERFAMILY	Transketolase-like, pyrimidine-binding domain;Transketolase C-terminal/Pyruvate-ferredoxin oxidoreductase domain II;Transketolase, C-terminal domain;Transketolase-like, pyrimidine-binding domain;Transketolase-like, pyrimidine-binding domain;Transketolase-like, pyrimidine-binding domain;Pyruvate dehydrogenase E1 component subunit beta;Pyruvate dehydrogenase E1 component subunit beta;Transketolase C-terminal/Pyruvate-ferredoxin oxidoreductase domain II;Thiamin diphosphate-binding fold	SM00861 (SMART);G3DSA:3.40.50.920 (GENE3D);PF02780 (PFAM);PF02779 (PFAM);G3DSA:3.40.50.970 (GENE3D);PTHR11624:SF56 (PANTHER);PTHR11624 (PANTHER);cd07036 (CDD);SSF52922 (SUPERFAMILY);SSF52518 (SUPERFAMILY)	;GO:0003824;;;;;GO:0004739/GO:0006086;;GO:0003824;	;catalytic activity;;;;;pyruvate dehydrogenase (acetyl-transferring) activity/acetyl-CoA biosynthetic process from pyruvate;;catalytic activity;	;Molecular Function;;;;;Molecular Function/Biological Process;;Molecular Function;
>EG_transcript_3307	MTVAAYTKPRAPAVIPATQTVPFACKREVGRVRFPDGAVLVPGAYVVRPNGRTFYPKADGSIAVDDHGTLVLKDMTLLFPDGSRIYPDGHILSASPASPQALPTGAASYSDGSHQLAHGVTIFPDGAMRLPEGSQVLPSGQVVYPDGTHAMQLADGSYRLTDGSFLLADGSIQHKDGTLLRPDGTVEGGSGTKMRATPESAKGVTVLPNGAVRMPDGSLQLPDGSVQLTDGRVLLPDGAVAPRLLDGSHSLSDGTLLHQDGTLRLTDGTFLRKDGSVVDLGGSQLRPPHRPSGLQEDGTYHIPEGSEPLEDGHWQFPNGLEWRPDGSIVAPNGSVRRPDERMVLPNGAIVLPDAHGIYLMDDGCFLLPDNTLRLPDGTLKRADGSVLYPDGTEKLTDGSLLYPDGGVRLANGNIVHADTRIQFPNGEVRFPTGGAPGGQGGPGSPRGPPGPAAPVVEWVRRPDGTRSLPNGMIQYPDGSVKLPDGSIRLPDGHLKLPNNSYSPKLSDGSYRLSDGSWLMPDGNIVNEDGTVRQLDGSIRQLNGSVIGLDGTTYPSGFPAPRLLSPIFSAAKAPPGSTTFADGGVRLPNGMVQRPDGTVDLPDGSVRHLNGDVILPDGQRAPVGHDGAPILSDGSALLADGSLRYPDGSMVFADGTIAQPNGEVHLADGQVLPPGTPLPRSVVPAFANGLGTLPPGQMPELPRGSTRLPDGAYKLPNQMVWHPDGRLTLPDRSVRHPDGRVISSRGALLVPQPDGAVHLTDGSVLLPDGSLQYPDGSLRYADNTVVGGSGKLPPRAYVPPPSLTVPPPAQRSPTVSPTVPRSPVPAPVPAPAP		177270000	0.136341	0.177643	0.200849	0.171611	0.032674		EG_transcript_3307	protein phosphatase 1 regulatory subunit 37	MTVAAYTKPRAPAVIPATQTVPFACKREVGRVRFPDGAVLVPGAYVVRPNGRTFYPKADGSIAVDDHGTLVLKDMTLLFPDGSRIYPDGHILSASPASPQALPTGAASYSDGSHQLAHGVTIFPDGAMRLPEGSQVLPSGQVVYPDGTHAMQLADGSYRLTDGSFLLADGSIQHKDGTLLRPDGTVEGGSGTKMRATPESAKGVTVLPNGAVRMPDGSLQLPDGSVQLTDGRVLLPDGAVAPRLLDGSHSLSDGTLLHQDGTLRLTDGTFLRKDGSVVDLGGSQLRPPHRPSGLQEDGTYHIPEGSEPLEDGHWQFPNGLEWRPDGSIVAPNGSVRRPDERMVLPNGAIVLPDAHGIYLMDDGCFLLPDNTLRLPDGTLKRADGSVLYPDGTEKLTDGSLLYPDGGVRLANGNIVHADTRIQFPNGEVRFPTGGAPGGQGGPGSPRGPPGPAAPVVEWVRRPDGTRSLPNGMIQYPDGSVKLPDGSIRLPDGHLKLPNNSYSPKLSDGSYRLSDGSWLMPDGNIVNEDGTVRQLDGSIRQLNGSVIGLDGTTYPSGFPAPRLLSPIFSAAKAPPGSTTFADGGVRLPNGMVQRPDGTVDLPDGSVRHLNGDVILPDGQRAPVGHDGAPILSDGSALLADGSLRYPDGSMVFADGTIAQPNGEVHLADGQVLPPGTPLPRSVVPAFANGLGTLPPGQMPELPRGSTRLPDGAYKLPNQMVWHPDGRLTLPDRSVRHPDGRVISSRGALLVPQPDGAVHLTDGSVLLPDGSLQYPDGSLRYADNTVVGGSGKLPPRAYVPPPSLTVPPPAQRSPTVSPTVPRSPVPAPVPAPAP	832	PREDICTED: muscle M-line assembly protein unc-89-like	ref|XP_006817480.1|PREDICTED: muscle M-line assembly protein unc-89-like [Saccoglossus kowalevskii]	Saccoglossus kowalevskii					EG_transcript_3307	protein phosphatase 1 regulatory subunit 37	MTVAAYTKPRAPAVIPATQTVPFACKREVGRVRFPDGAVLVPGAYVVRPNGRTFYPKADGSIAVDDHGTLVLKDMTLLFPDGSRIYPDGHILSASPASPQALPTGAASYSDGSHQLAHGVTIFPDGAMRLPEGSQVLPSGQVVYPDGTHAMQLADGSYRLTDGSFLLADGSIQHKDGTLLRPDGTVEGGSGTKMRATPESAKGVTVLPNGAVRMPDGSLQLPDGSVQLTDGRVLLPDGAVAPRLLDGSHSLSDGTLLHQDGTLRLTDGTFLRKDGSVVDLGGSQLRPPHRPSGLQEDGTYHIPEGSEPLEDGHWQFPNGLEWRPDGSIVAPNGSVRRPDERMVLPNGAIVLPDAHGIYLMDDGCFLLPDNTLRLPDGTLKRADGSVLYPDGTEKLTDGSLLYPDGGVRLANGNIVHADTRIQFPNGEVRFPTGGAPGGQGGPGSPRGPPGPAAPVVEWVRRPDGTRSLPNGMIQYPDGSVKLPDGSIRLPDGHLKLPNNSYSPKLSDGSYRLSDGSWLMPDGNIVNEDGTVRQLDGSIRQLNGSVIGLDGTTYPSGFPAPRLLSPIFSAAKAPPGSTTFADGGVRLPNGMVQRPDGTVDLPDGSVRHLNGDVILPDGQRAPVGHDGAPILSDGSALLADGSLRYPDGSMVFADGTIAQPNGEVHLADGQVLPPGTPLPRSVVPAFANGLGTLPPGQMPELPRGSTRLPDGAYKLPNQMVWHPDGRLTLPDRSVRHPDGRVISSRGALLVPQPDGAVHLTDGSVLLPDGSLQYPDGSLRYADNTVVGGSGKLPPRAYVPPPSLTVPPPAQRSPTVSPTVPRSPVPAPVPAPAP	832	ref|XP_006817480.1|PREDICTED: muscle M-line assembly protein unc-89-like [Saccoglossus kowalevskii]	Saccoglossus kowalevskii	3.4e-43	560	659	277	0.4203	1.1768	0.7921	3	0		XP_006817480	176.022														noIPR;noIPR;noIPR;noIPR;noIPR;noIPR;noIPR;IPR011050;IPR011050;IPR011050	null;null;null;null;null;null;null;HOMOLOGOUS_SUPERFAMILY;HOMOLOGOUS_SUPERFAMILY;HOMOLOGOUS_SUPERFAMILY	null;null;null;null;null;null;null;Pectin lyase fold/virulence factor;Pectin lyase fold/virulence factor;Pectin lyase fold/virulence factor	mobidb-lite (MOBIDB_LITE);mobidb-lite (MOBIDB_LITE);mobidb-lite (MOBIDB_LITE);PTHR43077 (PANTHER);PTHR43077 (PANTHER);PTHR43077:SF5 (PANTHER);PTHR43077:SF5 (PANTHER);SSF51126 (SUPERFAMILY);SSF51126 (SUPERFAMILY);SSF51126 (SUPERFAMILY)	;;;;;;;;;	;;;;;;;;;	;;;;;;;;;
>EG_transcript_9271	MLREDYMYARTTESSRVAESSVSGRPGQDSYSRQTYIPPLRSTSPKATQPSPHPAGLSGLSQPPPFPEAAGASPFSTPDYGFAQRLRPSTLSDRSTLSDAFGFLQYLEPQPQAPTPPPGNVGPVWQDGLVLSETHYHHGDHHHHHHQRHVHHFHDLHLLGSAEEILDLRNAPQPTTTIIPGSSVPQLKLRPDVLGRQAFEAGLETFFSSLSTRFDAISRGAPVPDPLLGRPLATPYDAPLAGSASQFSATAGSADATSAFSSQFSRGPLDPTGRLMPYSTFTSGLESSLLSQPLRRTPLTDAELREAERRAREAAAAATAGAGGTVETRETVEVRDDPSGDIQEVTTIVKTTRTVRQVNNVQDSVEERASVSSFNATAPAAPGEDTASVRSSHSR		140060000	0.107297	0.20165	0.204512	0.171153	0.0553193		EG_transcript_9271	---NA---	MLREDYMYARTTESSRVAESSVSGRPGQDSYSRQTYIPPLRSTSPKATQPSPHPAGLSGLSQPPPFPEAAGASPFSTPDYGFAQRLRPSTLSDRSTLSDAFGFLQYLEPQPQAPTPPPGNVGPVWQDGLVLSETHYHHGDHHHHHHQRHVHHFHDLHLLGSAEEILDLRNAPQPTTTIIPGSSVPQLKLRPDVLGRQAFEAGLETFFSSLSTRFDAISRGAPVPDPLLGRPLATPYDAPLAGSASQFSATAGSADATSAFSSQFSRGPLDPTGRLMPYSTFTSGLESSLLSQPLRRTPLTDAELREAERRAREAAAAATAGAGGTVETRETVEVRDDPSGDIQEVTTIVKTTRTVRQVNNVQDSVEERASVSSFNATAPAAPGEDTASVRSSHSR	395								EG_transcript_9271	---NA---	MLREDYMYARTTESSRVAESSVSGRPGQDSYSRQTYIPPLRSTSPKATQPSPHPAGLSGLSQPPPFPEAAGASPFSTPDYGFAQRLRPSTLSDRSTLSDAFGFLQYLEPQPQAPTPPPGNVGPVWQDGLVLSETHYHHGDHHHHHHQRHVHHFHDLHLLGSAEEILDLRNAPQPTTTIIPGSSVPQLKLRPDVLGRQAFEAGLETFFSSLSTRFDAISRGAPVPDPLLGRPLATPYDAPLAGSASQFSATAGSADATSAFSSQFSRGPLDPTGRLMPYSTFTSGLESSLLSQPLRRTPLTDAELREAERRAREAAAAATAGAGGTVETRETVEVRDDPSGDIQEVTTIVKTTRTVRQVNNVQDSVEERASVSSFNATAPAAPGEDTASVRSSHSR	395																												noIPR;noIPR;noIPR;noIPR;noIPR	null;null;null;null;null	null;null;null;null;null	mobidb-lite (MOBIDB_LITE);mobidb-lite (MOBIDB_LITE);mobidb-lite (MOBIDB_LITE);mobidb-lite (MOBIDB_LITE);mobidb-lite (MOBIDB_LITE)	;;;;	;;;;	;;;;
>EG_transcript_16866;>EG_transcript_59905	KGGVAQLVQDLFIGGSIGAVSKTVMAPVERIKLLLQTMDSNPDIRSGKVQPYKGIGDCFSRVYAEQGPLAFWRGNLVNCLRYAPQQGSALAFNDMLNNIFPKYDSRTQFWQSLGSKLFSGGLAGAIANTICYPFDFARTRLASDVGSGKGKFNGIGDCIMTTVRQQGITGLYTGWSVTVAGAFVYRAGQLGCFKQIQDLNPYKNDKGTLGAVSAFVAVTAARTVVMPFNYPFDTVRRRMMLQSEKPIEERLYKGSLHCFKEVMRLEGFKGMYKGMIPELFRGVGGSLVIVAYDRIKNFFGI		139830000	0.155788	0.107884	0.24693	0.170201	0.0706344		EG_transcript_16866_>EG_transcript_59905	putative mitochondrial carrier protein	KGGVAQLVQDLFIGGSIGAVSKTVMAPVERIKLLLQTMDSNPDIRSGKVQPYKGIGDCFSRVYAEQGPLAFWRGNLVNCLRYAPQQGSALAFNDMLNNIFPKYDSRTQFWQSLGSKLFSGGLAGAIANTICYPFDFARTRLASDVGSGKGKFNGIGDCIMTTVRQQGITGLYTGWSVTVAGAFVYRAGQLGCFKQIQDLNPYKNDKGTLGAVSAFVAVTAARTVVMPFNYPFDTVRRRMMLQSEKPIEERLYKGSLHCFKEVMRLEGFKGMYKGMIPELFRGVGGSLVIVAYDRIKNFFGI	301	putative mitochondrial carrier protein	ref|XP_005792150.1|putative mitochondrial carrier protein [Emiliania huxleyi CCMP1516]/ref|XP_023285001.1|ADP,ATP carrier protein-like [Seriola lalandi dorsalis]/ref|XP_005758690.1|putative mitochondrial carrier protein [Emiliania huxleyi CCMP1516]	Seriola lalandi dorsalis/Emiliania huxleyi CCMP1516					EG_transcript_16866_>EG_transcript_59905	putative mitochondrial carrier protein	KGGVAQLVQDLFIGGSIGAVSKTVMAPVERIKLLLQTMDSNPDIRSGKVQPYKGIGDCFSRVYAEQGPLAFWRGNLVNCLRYAPQQGSALAFNDMLNNIFPKYDSRTQFWQSLGSKLFSGGLAGAIANTICYPFDFARTRLASDVGSGKGKFNGIGDCIMTTVRQQGITGLYTGWSVTVAGAFVYRAGQLGCFKQIQDLNPYKNDKGTLGAVSAFVAVTAARTVVMPFNYPFDTVRRRMMLQSEKPIEERLYKGSLHCFKEVMRLEGFKGMYKGMIPELFRGVGGSLVIVAYDRIKNFFGI	301	ref|XP_005792150.1|putative mitochondrial carrier protein [Emiliania huxleyi CCMP1516]/ref|XP_023285001.1|ADP,ATP carrier protein-like [Seriola lalandi dorsalis]/ref|XP_005758690.1|putative mitochondrial carrier protein [Emiliania huxleyi CCMP1516]	Seriola lalandi dorsalis/Emiliania huxleyi CCMP1516	3.2e-93	329	297	191	0.6431	0.9027	0.9867	1	0		XP_023285001;XP_005792150;XP_005758690	288.5														IPR002113;IPR002067;IPR023395;IPR018108;noIPR;IPR018108;IPR018108;IPR018108;IPR023395	FAMILY;FAMILY;HOMOLOGOUS_SUPERFAMILY;REPEAT;REPEAT;REPEAT;REPEAT;REPEAT;HOMOLOGOUS_SUPERFAMILY	Adenine nucleotide translocator 1;Mitochondrial carrier protein;Mitochondrial carrier domain superfamily;Mitochondrial substrate/solute carrier;Mitochondrial substrate/solute carrier;Mitochondrial substrate/solute carrier;Mitochondrial substrate/solute carrier;Mitochondrial substrate/solute carrier;Mitochondrial carrier domain superfamily	PR00927 (PRINTS);PR00926 (PRINTS);G3DSA:1.50.40.10 (GENE3D);PF00153 (PFAM);PTHR45635 (PANTHER);PS50920 (PROSITE_PROFILES);PS50920 (PROSITE_PROFILES);PS50920 (PROSITE_PROFILES);SSF103506 (SUPERFAMILY)	GO:0005743/GO:0022857/GO:0055085;GO:0022857/GO:0055085;;;;;;;	mitochondrial inner membrane/transmembrane transporter activity/transmembrane transport;transmembrane transporter activity/transmembrane transport;;;;;;;	Cellular Component/Molecular Function/Biological Process;Molecular Function/Biological Process;;;;;;;
>EG_transcript_1137	MTVVWDLKSKRQAMSFQDTQNRLRCSAIAWSPDKATDICVAIDDDANPVIQFWDLRKAYSPVRALAQHRQGVLSLSWSPMDSNLLVSCGKDCRTICWNPNTAEVLCELPTSNNWVFDVQWSLRIPAILATGSFGEKIMVYSLQDSSPTEPVVESSEFAIGSPLTGKTIKTAPKWLRRPAGATFGFGSRLVSFGQPPEGSKEFKFALRTVTTEQELVDRAKRFEEVLKGDQLPTYCTEKVHHSSDAEQTTWSVLKTLLEEAPRKKLLEYLGFDAARIQQEIEERLNPVVEDPFSEDAEENAEQLAVIPPEELEGLIQRAITVGNFEAAVKCCLHAGRMDDALVLASYGGQALWKRTQEAYFQRKAGNPFMKTVASILDNRLGSIVQDVDAASDQWKQVLAVMCTYCKPEELSGLAGSLGEKLASKGNPASILAYLAAGNLDLAVDAWVSQLDTLDAKKSQDGLQDFIEKVSVFQRITEKPVVSSKIAAKYTEYAELLSSQGCLDGAKRYLELLKPDCHVKGAALRDRVYRCHAGAGFPPFPPPPFPFTREDIHLPERAEEPEAPSVPSAPPTPKPQAAPFPPVPSAAPQAPPEPAPVQPAPEVPQPVPQPFGQPAAPAQPQPVAPQPAPAQPQYAPAQPAPQPFQQPYPGQPQPAAYPATQPAAPQFPGREPTPAQPQPAQPQYPSYPSQPQPQPVQPQQHTFPAYGQPQPQPFGQPGWQAAPPQPAAPAPPQPAAPAPAQPQPPSFPAAAAPSFPAHPPTPPVPAALTTPTSGGAAAGGALAGLAAAVPAQWQPLATNLNTAFSRLGTLNPADQKKRPAVEKALTSFYQKLAANECSPDVCQLMLQFARVCETDSHEAKEVVRKLTDAHWDQFKAFKDVKFLSK		140070000	0.19398	0.14761	0.164124	0.168571	0.0235024		EG_transcript_1137	protein transport protein Sec31A isoform X13	MTVVWDLKSKRQAMSFQDTQNRLRCSAIAWSPDKATDICVAIDDDANPVIQFWDLRKAYSPVRALAQHRQGVLSLSWSPMDSNLLVSCGKDCRTICWNPNTAEVLCELPTSNNWVFDVQWSLRIPAILATGSFGEKIMVYSLQDSSPTEPVVESSEFAIGSPLTGKTIKTAPKWLRRPAGATFGFGSRLVSFGQPPEGSKEFKFALRTVTTEQELVDRAKRFEEVLKGDQLPTYCTEKVHHSSDAEQTTWSVLKTLLEEAPRKKLLEYLGFDAARIQQEIEERLNPVVEDPFSEDAEENAEQLAVIPPEELEGLIQRAITVGNFEAAVKCCLHAGRMDDALVLASYGGQALWKRTQEAYFQRKAGNPFMKTVASILDNRLGSIVQDVDAASDQWKQVLAVMCTYCKPEELSGLAGSLGEKLASKGNPASILAYLAAGNLDLAVDAWVSQLDTLDAKKSQDGLQDFIEKVSVFQRITEKPVVSSKIAAKYTEYAELLSSQGCLDGAKRYLELLKPDCHVKGAALRDRVYRCHAGAGFPPFPPPPFPFTREDIHLPERAEEPEAPSVPSAPPTPKPQAAPFPPVPSAAPQAPPEPAPVQPAPEVPQPVPQPFGQPAAPAQPQPVAPQPAPAQPQYAPAQPAPQPFQQPYPGQPQPAAYPATQPAAPQFPGREPTPAQPQPAQPQYPSYPSQPQPQPVQPQQHTFPAYGQPQPQPFGQPGWQAAPPQPAAPAPPQPAAPAPAQPQPPSFPAAAAPSFPAHPPTPPVPAALTTPTSGGAAAGGALAGLAAAVPAQWQPLATNLNTAFSRLGTLNPADQKKRPAVEKALTSFYQKLAANECSPDVCQLMLQFARVCETDSHEAKEVVRKLTDAHWDQFKAFKDVKFLSK	884	protein transport protein SEC31 homolog B isoform X4	ref|XP_025800371.1|protein transport protein SEC31 homolog B isoform X4 [Panicum hallii]	Panicum hallii					EG_transcript_1137	protein transport protein Sec31A isoform X13	MTVVWDLKSKRQAMSFQDTQNRLRCSAIAWSPDKATDICVAIDDDANPVIQFWDLRKAYSPVRALAQHRQGVLSLSWSPMDSNLLVSCGKDCRTICWNPNTAEVLCELPTSNNWVFDVQWSLRIPAILATGSFGEKIMVYSLQDSSPTEPVVESSEFAIGSPLTGKTIKTAPKWLRRPAGATFGFGSRLVSFGQPPEGSKEFKFALRTVTTEQELVDRAKRFEEVLKGDQLPTYCTEKVHHSSDAEQTTWSVLKTLLEEAPRKKLLEYLGFDAARIQQEIEERLNPVVEDPFSEDAEENAEQLAVIPPEELEGLIQRAITVGNFEAAVKCCLHAGRMDDALVLASYGGQALWKRTQEAYFQRKAGNPFMKTVASILDNRLGSIVQDVDAASDQWKQVLAVMCTYCKPEELSGLAGSLGEKLASKGNPASILAYLAAGNLDLAVDAWVSQLDTLDAKKSQDGLQDFIEKVSVFQRITEKPVVSSKIAAKYTEYAELLSSQGCLDGAKRYLELLKPDCHVKGAALRDRVYRCHAGAGFPPFPPPPFPFTREDIHLPERAEEPEAPSVPSAPPTPKPQAAPFPPVPSAAPQAPPEPAPVQPAPEVPQPVPQPFGQPAAPAQPQPVAPQPAPAQPQYAPAQPAPQPFQQPYPGQPQPAAYPATQPAAPQFPGREPTPAQPQPAQPQYPSYPSQPQPQPVQPQQHTFPAYGQPQPQPFGQPGWQAAPPQPAAPAPPQPAAPAPAQPQPPSFPAAAAPSFPAHPPTPPVPAALTTPTSGGAAAGGALAGLAAAVPAQWQPLATNLNTAFSRLGTLNPADQKKRPAVEKALTSFYQKLAANECSPDVCQLMLQFARVCETDSHEAKEVVRKLTDAHWDQFKAFKDVKFLSK	884	ref|XP_025800371.1|protein transport protein SEC31 homolog B isoform X4 [Panicum hallii]	Panicum hallii	3.3e-100	1091	548	315	0.5748	0.5023	0.6199	1	0		XP_025800371	346.665														IPR001680;IPR015943;noIPR;noIPR;noIPR;noIPR;noIPR;IPR040251;IPR001680;IPR017986;IPR036322	REPEAT;HOMOLOGOUS_SUPERFAMILY;HOMOLOGOUS_SUPERFAMILY;HOMOLOGOUS_SUPERFAMILY;HOMOLOGOUS_SUPERFAMILY;HOMOLOGOUS_SUPERFAMILY;HOMOLOGOUS_SUPERFAMILY;FAMILY;REPEAT;DOMAIN;HOMOLOGOUS_SUPERFAMILY	WD40 repeat;WD40/YVTN repeat-like-containing domain superfamily;WD40/YVTN repeat-like-containing domain superfamily;WD40/YVTN repeat-like-containing domain superfamily;WD40/YVTN repeat-like-containing domain superfamily;WD40/YVTN repeat-like-containing domain superfamily;WD40/YVTN repeat-like-containing domain superfamily;Protein transport protein SEC31-like;WD40 repeat;WD40-repeat-containing domain;WD40-repeat-containing domain superfamily	SM00320 (SMART);G3DSA:2.130.10.10 (GENE3D);G3DSA:1.25.40.1030 (GENE3D);mobidb-lite (MOBIDB_LITE);mobidb-lite (MOBIDB_LITE);mobidb-lite (MOBIDB_LITE);mobidb-lite (MOBIDB_LITE);PTHR13923 (PANTHER);PS50082 (PROSITE_PROFILES);PS50294 (PROSITE_PROFILES);SSF50978 (SUPERFAMILY)	GO:0005515;GO:0005515;;;;;;GO:0006888;GO:0005515;GO:0005515;GO:0005515	protein binding;protein binding;;;;;;endoplasmic reticulum to Golgi vesicle-mediated transport;protein binding;protein binding;protein binding	Molecular Function;Molecular Function;;;;;;Biological Process;Molecular Function;Molecular Function;Molecular Function
>EG_transcript_19719	MQSLKRAGTLSRPFLRCFYDAGAPQIFRSNVPGRPLPWRQERQVPPNPSQSKWQWEPEHIPTAEEYEAFPEVITLYGGDGLLRSSVIQELVQSPRVSTIRVGTPWPDEFASKLPGEWQSKVVAEFVDILDRHSVLAAAEGSQALVNMMDIPYECELTYYQAHVGSAQMISHAANTCMCSRVIHVSSLASRVDSWSRYSESKFRGEDMSLACFPWTTILRFGPLVGKNSPALKQFASYMKYAPIYPCVAKDTKIQPTFVGDAAKAILAALGNPSTRQLQFDLGGPEVFKHADFIKEVMRLTKASRPVVPVPGVIGDSIVALLQWLPDPLV		136690000	0.0890444	0.201939	0.211872	0.167618	0.0682281		EG_transcript_19719	complex I NDUFA9 subunit family protein	MQSLKRAGTLSRPFLRCFYDAGAPQIFRSNVPGRPLPWRQERQVPPNPSQSKWQWEPEHIPTAEEYEAFPEVITLYGGDGLLRSSVIQELVQSPRVSTIRVGTPWPDEFASKLPGEWQSKVVAEFVDILDRHSVLAAAEGSQALVNMMDIPYECELTYYQAHVGSAQMISHAANTCMCSRVIHVSSLASRVDSWSRYSESKFRGEDMSLACFPWTTILRFGPLVGKNSPALKQFASYMKYAPIYPCVAKDTKIQPTFVGDAAKAILAALGNPSTRQLQFDLGGPEVFKHADFIKEVMRLTKASRPVVPVPGVIGDSIVALLQWLPDPLV	329	complex I NDUFA9 subunit family protein	ref|WP_114096255.1|complex I NDUFA9 subunit family protein [Thalassospira profundimaris]	Thalassospira profundimaris					EG_transcript_19719	complex I NDUFA9 subunit family protein	MQSLKRAGTLSRPFLRCFYDAGAPQIFRSNVPGRPLPWRQERQVPPNPSQSKWQWEPEHIPTAEEYEAFPEVITLYGGDGLLRSSVIQELVQSPRVSTIRVGTPWPDEFASKLPGEWQSKVVAEFVDILDRHSVLAAAEGSQALVNMMDIPYECELTYYQAHVGSAQMISHAANTCMCSRVIHVSSLASRVDSWSRYSESKFRGEDMSLACFPWTTILRFGPLVGKNSPALKQFASYMKYAPIYPCVAKDTKIQPTFVGDAAKAILAALGNPSTRQLQFDLGGPEVFKHADFIKEVMRLTKASRPVVPVPGVIGDSIVALLQWLPDPLV	329	ref|WP_114096255.1|complex I NDUFA9 subunit family protein [Thalassospira profundimaris]	Thalassospira profundimaris	2.1e-32	335	277	136	0.491	0.8269	0.8419	1	0		WP_114096255	132.88														noIPR;noIPR;IPR036291	null;null;HOMOLOGOUS_SUPERFAMILY	null;null;NAD(P)-binding domain superfamily	G3DSA:3.40.50.720 (GENE3D);PTHR12126 (PANTHER);SSF51735 (SUPERFAMILY)	;;	;;	;;
>EG_transcript_10850	QLDVRNAELKGAEQERKVLGELATVNSLTVRKFELERDYNRSVLPEDSMDKICRLENMLKLEKHKTEQSQKEQKVQSLTISKQEKEIERLNAELELIKKETGWTKSYNAKPTFKATPQPDAINRIGELQLVNARLEEEQRTNKQIQRKKTQLIDSLSKELDGKRKLEEELYQSQNNMKLKEKEIRELNEELKTLKRIQAKKDKVLCSLEGGKDETAVRILEGDKRFLQAEISKQQEIRRQQEKALKSQQVRIEQLEGRLDAISVALKDLKLDKQLSDVLRGPVPPRNDVDAEGSSSMAPVYDLQLRHIESLRSALAVKEALLLEKDSNVEALERKVQVLAKSSSGGSAAERKYRSEVDDLKKALDVQTTSLQAQIDRLKTENSRLKAGHRGGYSP		139430000	0.156983	0.22548	0.120054	0.167506	0.0534949		EG_transcript_10850	uncharacterized protein TM35_000133020	QLDVRNAELKGAEQERKVLGELATVNSLTVRKFELERDYNRSVLPEDSMDKICRLENMLKLEKHKTEQSQKEQKVQSLTISKQEKEIERLNAELELIKKETGWTKSYNAKPTFKATPQPDAINRIGELQLVNARLEEEQRTNKQIQRKKTQLIDSLSKELDGKRKLEEELYQSQNNMKLKEKEIRELNEELKTLKRIQAKKDKVLCSLEGGKDETAVRILEGDKRFLQAEISKQQEIRRQQEKALKSQQVRIEQLEGRLDAISVALKDLKLDKQLSDVLRGPVPPRNDVDAEGSSSMAPVYDLQLRHIESLRSALAVKEALLLEKDSNVEALERKVQVLAKSSSGGSAAERKYRSEVDDLKKALDVQTTSLQAQIDRLKTENSRLKAGHRGGYSP	395	uncharacterized protein TM35_000133020	ref|XP_028883364.1|uncharacterized protein TM35_000133020 [Trypanosoma theileri]	Trypanosoma theileri					EG_transcript_10850	uncharacterized protein TM35_000133020	QLDVRNAELKGAEQERKVLGELATVNSLTVRKFELERDYNRSVLPEDSMDKICRLENMLKLEKHKTEQSQKEQKVQSLTISKQEKEIERLNAELELIKKETGWTKSYNAKPTFKATPQPDAINRIGELQLVNARLEEEQRTNKQIQRKKTQLIDSLSKELDGKRKLEEELYQSQNNMKLKEKEIRELNEELKTLKRIQAKKDKVLCSLEGGKDETAVRILEGDKRFLQAEISKQQEIRRQQEKALKSQQVRIEQLEGRLDAISVALKDLKLDKQLSDVLRGPVPPRNDVDAEGSSSMAPVYDLQLRHIESLRSALAVKEALLLEKDSNVEALERKVQVLAKSSSGGSAAERKYRSEVDDLKKALDVQTTSLQAQIDRLKTENSRLKAGHRGGYSP	395	ref|XP_028883364.1|uncharacterized protein TM35_000133020 [Trypanosoma theileri]	Trypanosoma theileri	2.7e-14	421	392	199	0.5077	0.9311	0.9924	1	0		XP_028883364	84.7297														noIPR	null	null	mobidb-lite (MOBIDB_LITE)
>EG_transcript_11790	PSPAPPPPAAVSAAHPPQPAARGRSAVAARGNLAAPEDLEVAAAAAGAPQVVASPLLWFGSALLAAASLLLAVGKRQPQPRLPGCDTYLSLGSLPLADVHWAMASTASQAPVYVVNGFYMAMREKYTQDGAAIRYFLAEWDAAALSWKDFRGKVLGATDPATAPEGSIRRTILETYKDLGLTTEPNVGDNGVHASASPFEALVERMNWVGAQLEADDFGQALLAAGVPRETILAWTKDPQVQFEGQSRGLFDVMEDTNVQECLRRAQAIAGVSGPITATKNQAFVFVKPHAMTPQAIELAKSKLAAAGITLGQSGELDNKTIESKMLIDNHYYAIANKASLTKPKDLSVPAARQAEFEQLFGEKWADVLAAGRVFNALDAARELGLAGNALDTVWGAAKKAGRLVKFGGGFYVGQLSL		137940000	0.143253	0.176971	0.181957	0.167394	0.021055		EG_transcript_11790	predicted protein	PSPAPPPPAAVSAAHPPQPAARGRSAVAARGNLAAPEDLEVAAAAAGAPQVVASPLLWFGSALLAAASLLLAVGKRQPQPRLPGCDTYLSLGSLPLADVHWAMASTASQAPVYVVNGFYMAMREKYTQDGAAIRYFLAEWDAAALSWKDFRGKVLGATDPATAPEGSIRRTILETYKDLGLTTEPNVGDNGVHASASPFEALVERMNWVGAQLEADDFGQALLAAGVPRETILAWTKDPQVQFEGQSRGLFDVMEDTNVQECLRRAQAIAGVSGPITATKNQAFVFVKPHAMTPQAIELAKSKLAAAGITLGQSGELDNKTIESKMLIDNHYYAIANKASLTKPKDLSVPAARQAEFEQLFGEKWADVLAAGRVFNALDAARELGLAGNALDTVWGAAKKAGRLVKFGGGFYVGQLSL	418	hypothetical protein EMIHUDRAFT_451959	ref|XP_005765923.1|hypothetical protein EMIHUDRAFT_451959 [Emiliania huxleyi CCMP1516]	Emiliania huxleyi CCMP1516					EG_transcript_11790	predicted protein	PSPAPPPPAAVSAAHPPQPAARGRSAVAARGNLAAPEDLEVAAAAAGAPQVVASPLLWFGSALLAAASLLLAVGKRQPQPRLPGCDTYLSLGSLPLADVHWAMASTASQAPVYVVNGFYMAMREKYTQDGAAIRYFLAEWDAAALSWKDFRGKVLGATDPATAPEGSIRRTILETYKDLGLTTEPNVGDNGVHASASPFEALVERMNWVGAQLEADDFGQALLAAGVPRETILAWTKDPQVQFEGQSRGLFDVMEDTNVQECLRRAQAIAGVSGPITATKNQAFVFVKPHAMTPQAIELAKSKLAAAGITLGQSGELDNKTIESKMLIDNHYYAIANKASLTKPKDLSVPAARQAEFEQLFGEKWADVLAAGRVFNALDAARELGLAGNALDTVWGAAKKAGRLVKFGGGFYVGQLSL	418	ref|XP_005765923.1|hypothetical protein EMIHUDRAFT_451959 [Emiliania huxleyi CCMP1516]	Emiliania huxleyi CCMP1516	2.4e-114	379	318	215	0.6761	0.8391	0.7608	1	0		XP_005765923	348.591														noIPR;IPR036850	null;HOMOLOGOUS_SUPERFAMILY	null;Nucleoside diphosphate kinase-like domain superfamily	mobidb-lite (MOBIDB_LITE);SSF54919 (SUPERFAMILY)	;	;	;
>EG_transcript_9835	QVEDGHLVDTNPATGEVLARVRCATVDEVKAAVAAARAAQPAWQAVPLADRIAMLKAAAAKLRDDVEGLAQLITKEMGKVITEARSEAGMAGQKDDFLELVQEANEPQKVSTGGSEALIVRQPMGVVAVLSPWNFPSEEVLFLVLPALAAGNTVVVKPSEVTPLVGARVVETLQAGLPAGVLHLLQGDGAVGAALVQADVDMIAMTGSSATGRKIMAAAAPDLKRLVLELGGKDPMVVFADADLDKAASEAVSYALWNGGQACCSVERIYVEAAAKAEFEAKCVELAKAWVAGDGMDEKAKIGPMVSAMQRAIVESHVSEAVKAGARILHQADAPAGGNFFPATVLTDVRDDMRIATEETFGPIVPIFSFDGSESEAVRLSNLTEYGLSASVFSKDVEKARRVAMQVKAGQVGINAYPLMIAPPRCPWIGAKGSGFGCHSGLDGWRQFSTPKSLISPA		137980000	0.150932	0.17139	0.179403	0.167242	0.014682		EG_transcript_9835	aldehyde dehydrogenase	QVEDGHLVDTNPATGEVLARVRCATVDEVKAAVAAARAAQPAWQAVPLADRIAMLKAAAAKLRDDVEGLAQLITKEMGKVITEARSEAGMAGQKDDFLELVQEANEPQKVSTGGSEALIVRQPMGVVAVLSPWNFPSEEVLFLVLPALAAGNTVVVKPSEVTPLVGARVVETLQAGLPAGVLHLLQGDGAVGAALVQADVDMIAMTGSSATGRKIMAAAAPDLKRLVLELGGKDPMVVFADADLDKAASEAVSYALWNGGQACCSVERIYVEAAAKAEFEAKCVELAKAWVAGDGMDEKAKIGPMVSAMQRAIVESHVSEAVKAGARILHQADAPAGGNFFPATVLTDVRDDMRIATEETFGPIVPIFSFDGSESEAVRLSNLTEYGLSASVFSKDVEKARRVAMQVKAGQVGINAYPLMIAPPRCPWIGAKGSGFGCHSGLDGWRQFSTPKSLISPA	458	succinate semialdehyde dehydrogenase	ref|XP_002177097.1|succinate semialdehyde dehydrogenase [Phaeodactylum tricornutum CCAP 1055/1]	Phaeodactylum tricornutum CCAP 1055/1					EG_transcript_9835	aldehyde dehydrogenase	QVEDGHLVDTNPATGEVLARVRCATVDEVKAAVAAARAAQPAWQAVPLADRIAMLKAAAAKLRDDVEGLAQLITKEMGKVITEARSEAGMAGQKDDFLELVQEANEPQKVSTGGSEALIVRQPMGVVAVLSPWNFPSEEVLFLVLPALAAGNTVVVKPSEVTPLVGARVVETLQAGLPAGVLHLLQGDGAVGAALVQADVDMIAMTGSSATGRKIMAAAAPDLKRLVLELGGKDPMVVFADADLDKAASEAVSYALWNGGQACCSVERIYVEAAAKAEFEAKCVELAKAWVAGDGMDEKAKIGPMVSAMQRAIVESHVSEAVKAGARILHQADAPAGGNFFPATVLTDVRDDMRIATEETFGPIVPIFSFDGSESEAVRLSNLTEYGLSASVFSKDVEKARRVAMQVKAGQVGINAYPLMIAPPRCPWIGAKGSGFGCHSGLDGWRQFSTPKSLISPA	458	ref|XP_002177097.1|succinate semialdehyde dehydrogenase [Phaeodactylum tricornutum CCAP 1055/1]	Phaeodactylum tricornutum CCAP 1055/1	8.1e-151	471	459	315	0.6863	0.9745	1.0022	1	0		XP_002177097	446.432														IPR015590;IPR016163;IPR016162;noIPR;noIPR;IPR016161	DOMAIN;HOMOLOGOUS_SUPERFAMILY;HOMOLOGOUS_SUPERFAMILY;HOMOLOGOUS_SUPERFAMILY;HOMOLOGOUS_SUPERFAMILY;HOMOLOGOUS_SUPERFAMILY	Aldehyde dehydrogenase domain;Aldehyde dehydrogenase, C-terminal;Aldehyde dehydrogenase, N-terminal;Aldehyde dehydrogenase, N-terminal;Aldehyde dehydrogenase, N-terminal;Aldehyde/histidinol dehydrogenase	PF00171 (PFAM);G3DSA:3.40.309.10 (GENE3D);G3DSA:3.40.605.10 (GENE3D);PTHR11699 (PANTHER);cd07078 (CDD);SSF53720 (SUPERFAMILY)	GO:0055114/GO:0016491;GO:0055114/GO:0016491/GO:0016620;GO:0055114/GO:0016491;;;GO:0055114/GO:0016491	oxidation-reduction process/oxidoreductase activity;oxidation-reduction process/oxidoreductase activity/oxidoreductase activity, acting on the aldehyde or oxo group of donors, NAD or NADP as acceptor;oxidation-reduction process/oxidoreductase activity;;;oxidation-reduction process/oxidoreductase activity	Biological Process/Molecular Function;Biological Process/Molecular Function/Molecular Function;Biological Process/Molecular Function;;;Biological Process/Molecular Function
>EG_transcript_5655;>EG_transcript_54231	MDTVVEVGTTHSFPALWAASLLAVVLAGALKTWTKRSTSNVSQLMEIPLHAISTAGIPEMKVAYYDDLGFQALTLASFPEKAVASPDEARVLWAKGGYDILDVRSDFEREDRGPIRAEKGSVNIPMFFAKYVYDPAANKKVVKQEVNPKWLDQVRARFPSKDAKIIIMCSDGRRRALQALELMDGEGYTHLVGLRGGFNNWDEVFDRYLRRRDVGVATEVYNHVDSEGNTIAGCGIHASGAAFEMVDSLKMDKISPKDPVPWADWSEAVQQLDSQRIAMFTTTGAVAEPVVEPVPVAQPVAEPVVMRPHRFDDAAVQDRVLREFPDKTIANCEEARILWQRGGYELVDIRSDWEREDIGRITADREPFSVPLILSRKEFDEALGQNKIVQEPNPQFLEQIQELFLPSDKFILMDSDGRDRTSQALGLLQKHGFTDACGLRGGFNVWNTAFDADLRRRFPDIEDVKELEAMTTPDPIQWQDWAVAMDPCPLEVFKE		137690000	0.102451	0.185675	0.211403	0.16651	0.0569487		EG_transcript_5655_>EG_transcript_54231	predicted protein	MDTVVEVGTTHSFPALWAASLLAVVLAGALKTWTKRSTSNVSQLMEIPLHAISTAGIPEMKVAYYDDLGFQALTLASFPEKAVASPDEARVLWAKGGYDILDVRSDFEREDRGPIRAEKGSVNIPMFFAKYVYDPAANKKVVKQEVNPKWLDQVRARFPSKDAKIIIMCSDGRRRALQALELMDGEGYTHLVGLRGGFNNWDEVFDRYLRRRDVGVATEVYNHVDSEGNTIAGCGIHASGAAFEMVDSLKMDKISPKDPVPWADWSEAVQQLDSQRIAMFTTTGAVAEPVVEPVPVAQPVAEPVVMRPHRFDDAAVQDRVLREFPDKTIANCEEARILWQRGGYELVDIRSDWEREDIGRITADREPFSVPLILSRKEFDEALGQNKIVQEPNPQFLEQIQELFLPSDKFILMDSDGRDRTSQALGLLQKHGFTDACGLRGGFNVWNTAFDADLRRRFPDIEDVKELEAMTTPDPIQWQDWAVAMDPCPLEVFKE	495	hypothetical protein COCSUDRAFT_25550	ref|XP_005644411.1|hypothetical protein COCSUDRAFT_25550 [Coccomyxa subellipsoidea C-169]	Coccomyxa subellipsoidea C-169					EG_transcript_5655_>EG_transcript_54231	predicted protein	MDTVVEVGTTHSFPALWAASLLAVVLAGALKTWTKRSTSNVSQLMEIPLHAISTAGIPEMKVAYYDDLGFQALTLASFPEKAVASPDEARVLWAKGGYDILDVRSDFEREDRGPIRAEKGSVNIPMFFAKYVYDPAANKKVVKQEVNPKWLDQVRARFPSKDAKIIIMCSDGRRRALQALELMDGEGYTHLVGLRGGFNNWDEVFDRYLRRRDVGVATEVYNHVDSEGNTIAGCGIHASGAAFEMVDSLKMDKISPKDPVPWADWSEAVQQLDSQRIAMFTTTGAVAEPVVEPVPVAQPVAEPVVMRPHRFDDAAVQDRVLREFPDKTIANCEEARILWQRGGYELVDIRSDWEREDIGRITADREPFSVPLILSRKEFDEALGQNKIVQEPNPQFLEQIQELFLPSDKFILMDSDGRDRTSQALGLLQKHGFTDACGLRGGFNVWNTAFDADLRRRFPDIEDVKELEAMTTPDPIQWQDWAVAMDPCPLEVFKE	495	ref|XP_005644411.1|hypothetical protein COCSUDRAFT_25550 [Coccomyxa subellipsoidea C-169]	Coccomyxa subellipsoidea C-169	3.7e-44	236	178	117	0.6573	0.7542	0.3596	2	0		XP_005644411	165.236														IPR001763;IPR036873;IPR001763;noIPR;noIPR;noIPR;IPR001763;IPR001763;noIPR;noIPR;IPR036873;IPR036873	DOMAIN;HOMOLOGOUS_SUPERFAMILY;DOMAIN;DOMAIN;DOMAIN;DOMAIN;DOMAIN;DOMAIN;DOMAIN;DOMAIN;HOMOLOGOUS_SUPERFAMILY;HOMOLOGOUS_SUPERFAMILY	Rhodanese-like domain;Rhodanese-like domain superfamily;Rhodanese-like domain;Rhodanese-like domain;Rhodanese-like domain;Rhodanese-like domain;Rhodanese-like domain;Rhodanese-like domain;Rhodanese-like domain;Rhodanese-like domain;Rhodanese-like domain superfamily;Rhodanese-like domain superfamily	SM00450 (SMART);G3DSA:3.40.250.10 (GENE3D);PF00581 (PFAM);PTHR44542:SF13 (PANTHER);PTHR44542:SF13 (PANTHER);PTHR44542 (PANTHER);PS50206 (PROSITE_PROFILES);PS50206 (PROSITE_PROFILES);cd00158 (CDD);cd00158 (CDD);SSF52821 (SUPERFAMILY);SSF52821 (SUPERFAMILY)	;;;;;;;;;;;	;;;;;;;;;;;	;;;;;;;;;;;
>EG_transcript_28592	PLPPTTLRLGGHIVSVPASTVPLPTHPTSAPVFDNGVVHAAGASVKTGFIAHGFGSQSPASLPLPSTTLRLGDHVVTVPASSVKLPTESRLLSIPGHHSAAPAPGTGIIARGFGAHSPASLPLPPTTLRLGDHVVTVPASSFKLPGPPKPPVPAPEPEPTVIPLRPVLPDDSALRAFPGVLQAVEAEVTVEEFTEEMPWHPSYLELTSKPEKVTEYVVERKPADLEEDED		142360000	0.144546	0.188108	0.163636	0.16543	0.0218365		EG_transcript_28592	---NA---	PLPPTTLRLGGHIVSVPASTVPLPTHPTSAPVFDNGVVHAAGASVKTGFIAHGFGSQSPASLPLPSTTLRLGDHVVTVPASSVKLPTESRLLSIPGHHSAAPAPGTGIIARGFGAHSPASLPLPPTTLRLGDHVVTVPASSFKLPGPPKPPVPAPEPEPTVIPLRPVLPDDSALRAFPGVLQAVEAEVTVEEFTEEMPWHPSYLELTSKPEKVTEYVVERKPADLEEDED	230								EG_transcript_28592	---NA---	PLPPTTLRLGGHIVSVPASTVPLPTHPTSAPVFDNGVVHAAGASVKTGFIAHGFGSQSPASLPLPSTTLRLGDHVVTVPASSVKLPTESRLLSIPGHHSAAPAPGTGIIARGFGAHSPASLPLPPTTLRLGDHVVTVPASSFKLPGPPKPPVPAPEPEPTVIPLRPVLPDDSALRAFPGVLQAVEAEVTVEEFTEEMPWHPSYLELTSKPEKVTEYVVERKPADLEEDED	230
>EG_transcript_8715	MPGSHGFMYDLIVIGAGSGGVRASRISAGHGAKVALIEPSLSHGPPNFSAVGGTCVNVGCVPKKLMVYGSHMSHDLHYAKSYGWHTPDHVSHDWGTLMANKDKEISRLNGVYVNMLKNSGVDLIQGFGSFVDAHTVAIKADQAENPAGRTITGDKVLIATGSWPFVPDIPGKEYCVTSNEAFYLRECPKRIVIVGGGYIAVEFACIFKGYGADVTLMYRGEMFLRGFDDDIRRHLCTEMQELGVHVQLQTNPAKVEKKEDGTYEVTTEKGEVVVADLVMYATGRNPNVKALGLEAVGVELLPKNGAIKVDAYSRTTVDNIYAVGDVTDRINLTPVALHEGHCLADTLFGGKDRKPCHDLVAAAVFSQPPIGTVGLTTERAIQRHERVAVYKSTFRPMLHTMTGAATKALMKILVDVDTDKVLGVHMCGPDAAEIIQGIAIALKMGATKADFDATIGIHPSSAEEFVTMRSPAYYYVKGEKVEKLP		137280000	0.184502	0.171177	0.138771	0.164817	0.0235193		EG_transcript_8715	glutathione-disulfide reductase	MPGSHGFMYDLIVIGAGSGGVRASRISAGHGAKVALIEPSLSHGPPNFSAVGGTCVNVGCVPKKLMVYGSHMSHDLHYAKSYGWHTPDHVSHDWGTLMANKDKEISRLNGVYVNMLKNSGVDLIQGFGSFVDAHTVAIKADQAENPAGRTITGDKVLIATGSWPFVPDIPGKEYCVTSNEAFYLRECPKRIVIVGGGYIAVEFACIFKGYGADVTLMYRGEMFLRGFDDDIRRHLCTEMQELGVHVQLQTNPAKVEKKEDGTYEVTTEKGEVVVADLVMYATGRNPNVKALGLEAVGVELLPKNGAIKVDAYSRTTVDNIYAVGDVTDRINLTPVALHEGHCLADTLFGGKDRKPCHDLVAAAVFSQPPIGTVGLTTERAIQRHERVAVYKSTFRPMLHTMTGAATKALMKILVDVDTDKVLGVHMCGPDAAEIIQGIAIALKMGATKADFDATIGIHPSSAEEFVTMRSPAYYYVKGEKVEKLP	485	glutathione-disulfide reductase	ref|WP_115935041.1|glutathione-disulfide reductase [Aestuariispira insulae]	Aestuariispira insulae					EG_transcript_8715	glutathione-disulfide reductase	MPGSHGFMYDLIVIGAGSGGVRASRISAGHGAKVALIEPSLSHGPPNFSAVGGTCVNVGCVPKKLMVYGSHMSHDLHYAKSYGWHTPDHVSHDWGTLMANKDKEISRLNGVYVNMLKNSGVDLIQGFGSFVDAHTVAIKADQAENPAGRTITGDKVLIATGSWPFVPDIPGKEYCVTSNEAFYLRECPKRIVIVGGGYIAVEFACIFKGYGADVTLMYRGEMFLRGFDDDIRRHLCTEMQELGVHVQLQTNPAKVEKKEDGTYEVTTEKGEVVVADLVMYATGRNPNVKALGLEAVGVELLPKNGAIKVDAYSRTTVDNIYAVGDVTDRINLTPVALHEGHCLADTLFGGKDRKPCHDLVAAAVFSQPPIGTVGLTTERAIQRHERVAVYKSTFRPMLHTMTGAATKALMKILVDVDTDKVLGVHMCGPDAAEIIQGIAIALKMGATKADFDATIGIHPSSAEEFVTMRSPAYYYVKGEKVEKLP	485	ref|WP_115935041.1|glutathione-disulfide reductase [Aestuariispira insulae]	Aestuariispira insulae	0	450	466	328	0.7039	1.0356	0.9608	1	0		WP_115935041	523.857														IPR001864;noIPR;noIPR;IPR036188;IPR001100;IPR004099;IPR036188;IPR006324;IPR016156;IPR023753;noIPR;IPR036188;IPR016156	FAMILY;FAMILY;FAMILY;HOMOLOGOUS_SUPERFAMILY;FAMILY;DOMAIN;HOMOLOGOUS_SUPERFAMILY;FAMILY;HOMOLOGOUS_SUPERFAMILY;DOMAIN;DOMAIN;HOMOLOGOUS_SUPERFAMILY;HOMOLOGOUS_SUPERFAMILY	Trypanothione reductase;Trypanothione reductase;Trypanothione reductase;FAD/NAD(P)-binding domain superfamily;Pyridine nucleotide-disulphide oxidoreductase, class I;Pyridine nucleotide-disulphide oxidoreductase, dimerisation domain;FAD/NAD(P)-binding domain superfamily;Glutathione-disulphide reductase;FAD/NAD-linked reductase, dimerisation domain superfamily;FAD/NAD(P)-binding domain;FAD/NAD(P)-binding domain;FAD/NAD(P)-binding domain superfamily;FAD/NAD-linked reductase, dimerisation domain superfamily	PR00470 (PRINTS);PR00411 (PRINTS);PR00368 (PRINTS);G3DSA:3.50.50.60 (GENE3D);PIRSF000350 (PIRSF);PF02852 (PFAM);G3DSA:3.50.50.60 (GENE3D);TIGR01424 (TIGRFAM);G3DSA:3.30.390.30 (GENE3D);PF07992 (PFAM);PTHR43256 (PANTHER);SSF51905 (SUPERFAMILY);SSF55424 (SUPERFAMILY)	GO:0015036/GO:0055114;;;;GO:0016491/GO:0009055;GO:0045454/GO:0055114;;GO:0050660/GO:0004362/GO:0055114/GO:0050661/GO:0006749;GO:0050660/GO:0016491/GO:0055114;GO:0016491/GO:0055114;;;GO:0050660/GO:0016491/GO:0055114	disulfide oxidoreductase activity/oxidation-reduction process;;;;oxidoreductase activity/electron transfer activity;cell redox homeostasis/oxidation-reduction process;;flavin adenine dinucleotide binding/glutathione-disulfide reductase activity/oxidation-reduction process/NADP binding/glutathione metabolic process;flavin adenine dinucleotide binding/oxidoreductase activity/oxidation-reduction process;oxidoreductase activity/oxidation-reduction process;;;flavin adenine dinucleotide binding/oxidoreductase activity/oxidation-reduction process	Molecular Function/Biological Process;;;;Molecular Function/Molecular Function;Biological Process/Biological Process;;Molecular Function/Molecular Function/Biological Process/Molecular Function/Biological Process;Molecular Function/Molecular Function/Biological Process;Molecular Function/Biological Process;;;Molecular Function/Molecular Function/Biological Process
>EG_transcript_18997	MATDYLTYLSTPPRAVHGGEKTYTSMGASGWEDANLTIANMENENAILRAKNTELVSRVNNQRGKQVGPQLVDPKTVKQLERQCRDLEDYISELEERRGLVDAKTYEDEKLRNRDLVSRVGLLEQNSQRLLQENSALERENGDMRDQNTTLRRQLQETKDLLSQSERMLASTKEKWEVAEADRDKLRRDLKDAEDREIKHLEVQKQLTHRAETAQKELDAVYKWNAERKCQCLKKKDAPEPWKKYMK		135920000	0.168826	0.18069	0.141112	0.163543	0.0203106		EG_transcript_18997	---NA---	MATDYLTYLSTPPRAVHGGEKTYTSMGASGWEDANLTIANMENENAILRAKNTELVSRVNNQRGKQVGPQLVDPKTVKQLERQCRDLEDYISELEERRGLVDAKTYEDEKLRNRDLVSRVGLLEQNSQRLLQENSALERENGDMRDQNTTLRRQLQETKDLLSQSERMLASTKEKWEVAEADRDKLRRDLKDAEDREIKHLEVQKQLTHRAETAQKELDAVYKWNAERKCQCLKKKDAPEPWKKYMK	247								EG_transcript_18997	---NA---	MATDYLTYLSTPPRAVHGGEKTYTSMGASGWEDANLTIANMENENAILRAKNTELVSRVNNQRGKQVGPQLVDPKTVKQLERQCRDLEDYISELEERRGLVDAKTYEDEKLRNRDLVSRVGLLEQNSQRLLQENSALERENGDMRDQNTTLRRQLQETKDLLSQSERMLASTKEKWEVAEADRDKLRRDLKDAEDREIKHLEVQKQLTHRAETAQKELDAVYKWNAERKCQCLKKKDAPEPWKKYMK	247
>EG_transcript_3980	RAAAAAAEAAEARRGAEDRIARLEKSLAEAEGSRRVLLERTESLAAQLRASEDRAQELLDKISTVAGQEEEEAFLRGEESQLQEAHEAVAELQEKLQQSEAKVKQALDTVAELEGRLRQGEAAETVWQGRVEEERRQMAAKEAEQKALADRLKESAAEVAAAKAEIGKLEKAQEDLKAQHAKEAEALKAETAKVVEELQTERDRHAQAAAGEAAAREEGAEAQRRAEGLEARIAALEAQLKAAQTAGRDQEDDRRATLERLEAEHSAALARVATLEREAEALRAESGAAAELAGTAERLTDLEATVQTLEKANAELRQAAEAAAQERDRAAEELRAAEDALRQAETQREHYQKIAEGLEGGAKGRHSALEEKCSTLSRALEELQDEVSQGKLQLADSQDELEQARGRQAELEKALAEARAAHDACRQSLLAAQELNEQLEGRTEKLEQELHAATQHGPGKHATPRDGDDEEDQPPAKRARPAAEAAEEARAAEYSVLQDLGLVPEDDEVRRASPTPGPAVVVSTVAVVEVQHGAQQAEETVAQRTRRRWAKGVSPEPSPTDPTEKEEALKRQLLQRKAAASRRPQDSPSSSADTSAASGARGSRRKLQVTVLDADNLPAADRSNPHCTVKVGQQQRSTDVAQNTLSPTWNEDFTFDLPDGPEVTVHFTLWQSDAEDAEPIGTCSFNCRDLETGSPKMVTLPAVQASPFGPATNGQLCVSLLLTPP		194500000	0.159775	0.20187	0.128651	0.163432	0.0367462		EG_transcript_3980	---NA---	RAAAAAAEAAEARRGAEDRIARLEKSLAEAEGSRRVLLERTESLAAQLRASEDRAQELLDKISTVAGQEEEEAFLRGEESQLQEAHEAVAELQEKLQQSEAKVKQALDTVAELEGRLRQGEAAETVWQGRVEEERRQMAAKEAEQKALADRLKESAAEVAAAKAEIGKLEKAQEDLKAQHAKEAEALKAETAKVVEELQTERDRHAQAAAGEAAAREEGAEAQRRAEGLEARIAALEAQLKAAQTAGRDQEDDRRATLERLEAEHSAALARVATLEREAEALRAESGAAAELAGTAERLTDLEATVQTLEKANAELRQAAEAAAQERDRAAEELRAAEDALRQAETQREHYQKIAEGLEGGAKGRHSALEEKCSTLSRALEELQDEVSQGKLQLADSQDELEQARGRQAELEKALAEARAAHDACRQSLLAAQELNEQLEGRTEKLEQELHAATQHGPGKHATPRDGDDEEDQPPAKRARPAAEAAEEARAAEYSVLQDLGLVPEDDEVRRASPTPGPAVVVSTVAVVEVQHGAQQAEETVAQRTRRRWAKGVSPEPSPTDPTEKEEALKRQLLQRKAAASRRPQDSPSSSADTSAASGARGSRRKLQVTVLDADNLPAADRSNPHCTVKVGQQQRSTDVAQNTLSPTWNEDFTFDLPDGPEVTVHFTLWQSDAEDAEPIGTCSFNCRDLETGSPKMVTLPAVQASPFGPATNGQLCVSLLLTPP	725								EG_transcript_3980	---NA---	RAAAAAAEAAEARRGAEDRIARLEKSLAEAEGSRRVLLERTESLAAQLRASEDRAQELLDKISTVAGQEEEEAFLRGEESQLQEAHEAVAELQEKLQQSEAKVKQALDTVAELEGRLRQGEAAETVWQGRVEEERRQMAAKEAEQKALADRLKESAAEVAAAKAEIGKLEKAQEDLKAQHAKEAEALKAETAKVVEELQTERDRHAQAAAGEAAAREEGAEAQRRAEGLEARIAALEAQLKAAQTAGRDQEDDRRATLERLEAEHSAALARVATLEREAEALRAESGAAAELAGTAERLTDLEATVQTLEKANAELRQAAEAAAQERDRAAEELRAAEDALRQAETQREHYQKIAEGLEGGAKGRHSALEEKCSTLSRALEELQDEVSQGKLQLADSQDELEQARGRQAELEKALAEARAAHDACRQSLLAAQELNEQLEGRTEKLEQELHAATQHGPGKHATPRDGDDEEDQPPAKRARPAAEAAEEARAAEYSVLQDLGLVPEDDEVRRASPTPGPAVVVSTVAVVEVQHGAQQAEETVAQRTRRRWAKGVSPEPSPTDPTEKEEALKRQLLQRKAAASRRPQDSPSSSADTSAASGARGSRRKLQVTVLDADNLPAADRSNPHCTVKVGQQQRSTDVAQNTLSPTWNEDFTFDLPDGPEVTVHFTLWQSDAEDAEPIGTCSFNCRDLETGSPKMVTLPAVQASPFGPATNGQLCVSLLLTPP	725																												IPR000008;IPR035892;IPR000008;noIPR;noIPR;noIPR;noIPR;noIPR;noIPR;noIPR;IPR000008;noIPR;noIPR	DOMAIN;HOMOLOGOUS_SUPERFAMILY;DOMAIN;DOMAIN;DOMAIN;DOMAIN;DOMAIN;DOMAIN;DOMAIN;DOMAIN;DOMAIN;DOMAIN;DOMAIN	C2 domain;C2 domain superfamily;C2 domain;C2 domain;C2 domain;C2 domain;C2 domain;C2 domain;C2 domain;C2 domain;C2 domain;C2 domain;C2 domain	SM00239 (SMART);G3DSA:2.60.40.150 (GENE3D);PF00168 (PFAM);mobidb-lite (MOBIDB_LITE);mobidb-lite (MOBIDB_LITE);mobidb-lite (MOBIDB_LITE);mobidb-lite (MOBIDB_LITE);mobidb-lite (MOBIDB_LITE);mobidb-lite (MOBIDB_LITE);PTHR45911 (PANTHER);PS50004 (PROSITE_PROFILES);cd00030 (CDD);SSF49562 (SUPERFAMILY)	;;;;;;;;;;;;	;;;;;;;;;;;;	;;;;;;;;;;;;
>EG_transcript_3196	MAAAATTEERKTAVDKYRNIGIMAHIDAGKTTTTERILYYTGKSYKIGEVHEGAATMDWMVQEQERGITITSAATTCFWLNHQINIIDTPGHVDFTLEVERSLRVLDGAVCLFDGVSGVEPQSETVWRQANKYGVPRMCFVNKMDRAGANFYRCVDMIKKMLGATPLPVQLPIGAEENFQGVIDLVTNEALIWNGEEMGAKFEHIPVDKAPIDAALKEKAAQYRQQLIELASEMDEAVMEMVLEDKVPDVDTLRKCIRMGCISGHFVPVLTGTAFKNKGVQPLLDAVVYYLPSPTDVPAIKGVSTDDEHVPMERHSTDDEPFSALAFKVATDPFVGTLTFARVYSGVIEAGTTVYNSVKGKRERIGRILEMHANSRTEIKSARAGDIVALVGLKDTTTGETLCPEENQIILEKMDFPEPVISVAVEPKTKGDMTKMSNAIIRLAAEDPSFRYKRDEESGQTIISGMGELHLEIIVDRMRREFGVGCDVGPPQVSYREAITRSATVDYIHKKQSGGSGQYARVKITFEPKPPSDSDASESLMFVNAITGGAIPKEYIPGVQKGIESVMTAGNLAGFPVRGLRAVLEDGAFHDVDSSVMAFEIAGRMATRQALNQGAAKLMEPIMKVEVVTPEEYMGDIIGDINSRRGVVLELGERGISKTIQALVPLANMFQYVSSLRGMSKGRASYTMTLDRYEFVPTNIQKELTEKFKVSVKDE		133970000	0.152297	0.114758	0.223085	0.16338	0.0550075		EG_transcript_3196	elongation factor G	MAAAATTEERKTAVDKYRNIGIMAHIDAGKTTTTERILYYTGKSYKIGEVHEGAATMDWMVQEQERGITITSAATTCFWLNHQINIIDTPGHVDFTLEVERSLRVLDGAVCLFDGVSGVEPQSETVWRQANKYGVPRMCFVNKMDRAGANFYRCVDMIKKMLGATPLPVQLPIGAEENFQGVIDLVTNEALIWNGEEMGAKFEHIPVDKAPIDAALKEKAAQYRQQLIELASEMDEAVMEMVLEDKVPDVDTLRKCIRMGCISGHFVPVLTGTAFKNKGVQPLLDAVVYYLPSPTDVPAIKGVSTDDEHVPMERHSTDDEPFSALAFKVATDPFVGTLTFARVYSGVIEAGTTVYNSVKGKRERIGRILEMHANSRTEIKSARAGDIVALVGLKDTTTGETLCPEENQIILEKMDFPEPVISVAVEPKTKGDMTKMSNAIIRLAAEDPSFRYKRDEESGQTIISGMGELHLEIIVDRMRREFGVGCDVGPPQVSYREAITRSATVDYIHKKQSGGSGQYARVKITFEPKPPSDSDASESLMFVNAITGGAIPKEYIPGVQKGIESVMTAGNLAGFPVRGLRAVLEDGAFHDVDSSVMAFEIAGRMATRQALNQGAAKLMEPIMKVEVVTPEEYMGDIIGDINSRRGVVLELGERGISKTIQALVPLANMFQYVSSLRGMSKGRASYTMTLDRYEFVPTNIQKELTEKFKVSVKDE	715	hypothetical protein THAPSDRAFT_25629	ref|XP_002294597.1|hypothetical protein THAPSDRAFT_25629 [Thalassiosira pseudonana CCMP1335]	Thalassiosira pseudonana CCMP1335					EG_transcript_3196	elongation factor G	MAAAATTEERKTAVDKYRNIGIMAHIDAGKTTTTERILYYTGKSYKIGEVHEGAATMDWMVQEQERGITITSAATTCFWLNHQINIIDTPGHVDFTLEVERSLRVLDGAVCLFDGVSGVEPQSETVWRQANKYGVPRMCFVNKMDRAGANFYRCVDMIKKMLGATPLPVQLPIGAEENFQGVIDLVTNEALIWNGEEMGAKFEHIPVDKAPIDAALKEKAAQYRQQLIELASEMDEAVMEMVLEDKVPDVDTLRKCIRMGCISGHFVPVLTGTAFKNKGVQPLLDAVVYYLPSPTDVPAIKGVSTDDEHVPMERHSTDDEPFSALAFKVATDPFVGTLTFARVYSGVIEAGTTVYNSVKGKRERIGRILEMHANSRTEIKSARAGDIVALVGLKDTTTGETLCPEENQIILEKMDFPEPVISVAVEPKTKGDMTKMSNAIIRLAAEDPSFRYKRDEESGQTIISGMGELHLEIIVDRMRREFGVGCDVGPPQVSYREAITRSATVDYIHKKQSGGSGQYARVKITFEPKPPSDSDASESLMFVNAITGGAIPKEYIPGVQKGIESVMTAGNLAGFPVRGLRAVLEDGAFHDVDSSVMAFEIAGRMATRQALNQGAAKLMEPIMKVEVVTPEEYMGDIIGDINSRRGVVLELGERGISKTIQALVPLANMFQYVSSLRGMSKGRASYTMTLDRYEFVPTNIQKELTEKFKVSVKDE	715	ref|XP_002294597.1|hypothetical protein THAPSDRAFT_25629 [Thalassiosira pseudonana CCMP1335]	Thalassiosira pseudonana CCMP1335	0	790	710	586	0.8254	0.8987	0.993	1	0		XP_002294597	1049.27														IPR000795;IPR000640;IPR005517;IPR005225;IPR005517;noIPR;IPR004540;IPR004161;IPR041095;noIPR;IPR000795;noIPR;IPR000640;noIPR;IPR014721;noIPR;noIPR;IPR004540;IPR000795;IPR005517;IPR009022;noIPR;IPR035649;noIPR;IPR035647;IPR009000;IPR027417;IPR035647;IPR020568	DOMAIN;DOMAIN;DOMAIN;DOMAIN;DOMAIN;DOMAIN;FAMILY;DOMAIN;DOMAIN;DOMAIN;DOMAIN;DOMAIN;DOMAIN;DOMAIN;HOMOLOGOUS_SUPERFAMILY;HOMOLOGOUS_SUPERFAMILY;HOMOLOGOUS_SUPERFAMILY;FAMILY;DOMAIN;DOMAIN;DOMAIN;DOMAIN;DOMAIN;DOMAIN;HOMOLOGOUS_SUPERFAMILY;HOMOLOGOUS_SUPERFAMILY;HOMOLOGOUS_SUPERFAMILY;HOMOLOGOUS_SUPERFAMILY;HOMOLOGOUS_SUPERFAMILY	Transcription factor, GTP-binding domain;Elongation factor EFG, domain V-like;Translation elongation factor EFG/EF2, domain IV;Small GTP-binding protein domain;Translation elongation factor EFG/EF2, domain IV;Translation elongation factor EFG/EF2, domain IV;Translation elongation factor EFG/EF2;Translation elongation factor EFTu-like, domain 2;Elongation Factor G, domain II;Elongation Factor G, domain II;Transcription factor, GTP-binding domain;Transcription factor, GTP-binding domain;Elongation factor EFG, domain V-like;Elongation factor EFG, domain V-like;Ribosomal protein S5 domain 2-type fold, subgroup;Ribosomal protein S5 domain 2-type fold, subgroup;Ribosomal protein S5 domain 2-type fold, subgroup;Translation elongation factor EFG/EF2;Transcription factor, GTP-binding domain;Translation elongation factor EFG/EF2, domain IV;Elongation factor G, domain III;Elongation factor G, domain III;EFG, domain V;EFG, domain V;EF-G domain III/V-like;Translation protein, beta-barrel domain superfamily;P-loop containing nucleoside triphosphate hydrolase;EF-G domain III/V-like;Ribosomal protein S5 domain 2-type fold	PR00315 (PRINTS);SM00838 (SMART);SM00889 (SMART);TIGR00231 (TIGRFAM);PF03764 (PFAM);G3DSA:2.40.30.10 (GENE3D);TIGR00484 (TIGRFAM);PF03144 (PFAM);PF14492 (PFAM);G3DSA:3.30.70.240 (GENE3D);PF00009 (PFAM);G3DSA:3.40.50.300 (GENE3D);PF00679 (PFAM);G3DSA:3.30.70.870 (GENE3D);G3DSA:3.30.230.10 (GENE3D);PTHR43261 (PANTHER);PTHR43261:SF1 (PANTHER);MF_00054_B (HAMAP);PS51722 (PROSITE_PROFILES);cd01434 (CDD);cd16262 (CDD);cd01886 (CDD);cd03713 (CDD);cd04088 (CDD);SSF54980 (SUPERFAMILY);SSF50447 (SUPERFAMILY);SSF52540 (SUPERFAMILY);SSF54980 (SUPERFAMILY);SSF54211 (SUPERFAMILY)	GO:0005525/GO:0003924;;GO:0005525;GO:0005525;GO:0005525;;GO:0005525/GO:0006414/GO:0003746;GO:0005525;;;GO:0005525/GO:0003924;;;;;;;GO:0005525/GO:0006414/GO:0003746;GO:0005525/GO:0003924;GO:0005525;;;;;;;;;	GTP binding/GTPase activity;;GTP binding;GTP binding;GTP binding;;GTP binding/translational elongation/translation elongation factor activity;GTP binding;;;GTP binding/GTPase activity;;;;;;;GTP binding/translational elongation/translation elongation factor activity;GTP binding/GTPase activity;GTP binding;;;;;;;;;	Molecular Function/Molecular Function;;Molecular Function;Molecular Function;Molecular Function;;Molecular Function/Biological Process/Molecular Function;Molecular Function;;;Molecular Function/Molecular Function;;;;;;;Molecular Function/Biological Process/Molecular Function;Molecular Function/Molecular Function;Molecular Function;;;;;;;;;
>EG_transcript_10994	MNVLVIGSGGREHTLCWKIAQSPLVQKVFVAPGNGGMGNVAEVVTLAVEDKPAVLAWCKAHDVGLVVVGPEAPLADGLADVLTEGGVPCFGPSKAAAELEASKSFMKRLCDKYNIPTAKYGHFKNATEAKAYLEQMALPVVVKADGLAAGKGVIIAQTKEEASAAIDDILGGAFGSAGSSLVLEDFLAGEEVSFYALSDGETALFIGAAQDHKAVGDGDTGPNTGGMGAYSPAPILTEELKKRVMEEIINPTVKGMKADGCPFKGVLFAGLMVLPDGRPMLLEYNVRFGDPETQVVLPALTSDLVPLLVATAAGTLHEQPAPEIASRAHLCVVYCAKGYPGSYAKGTEIKGIEKAEATGVIVFHAGTKKDGDKILANGGRVLGLSADAASVTEAQKRVYRAAALIEWREGFFRRDIGHRAVAREKAAAGL		133520000	0.130403	0.158545	0.199221	0.162723	0.0345988		EG_transcript_10994	phosphoribosylamine--glycine ligase	MNVLVIGSGGREHTLCWKIAQSPLVQKVFVAPGNGGMGNVAEVVTLAVEDKPAVLAWCKAHDVGLVVVGPEAPLADGLADVLTEGGVPCFGPSKAAAELEASKSFMKRLCDKYNIPTAKYGHFKNATEAKAYLEQMALPVVVKADGLAAGKGVIIAQTKEEASAAIDDILGGAFGSAGSSLVLEDFLAGEEVSFYALSDGETALFIGAAQDHKAVGDGDTGPNTGGMGAYSPAPILTEELKKRVMEEIINPTVKGMKADGCPFKGVLFAGLMVLPDGRPMLLEYNVRFGDPETQVVLPALTSDLVPLLVATAAGTLHEQPAPEIASRAHLCVVYCAKGYPGSYAKGTEIKGIEKAEATGVIVFHAGTKKDGDKILANGGRVLGLSADAASVTEAQKRVYRAAALIEWREGFFRRDIGHRAVAREKAAAGL	430	phosphoribosylamine--glycine ligase	ref|WP_138380813.1|phosphoribosylamine--glycine ligase [Emcibacter sp. MEBiC09520]	Emcibacter sp. MEBiC09520					EG_transcript_10994	phosphoribosylamine--glycine ligase	MNVLVIGSGGREHTLCWKIAQSPLVQKVFVAPGNGGMGNVAEVVTLAVEDKPAVLAWCKAHDVGLVVVGPEAPLADGLADVLTEGGVPCFGPSKAAAELEASKSFMKRLCDKYNIPTAKYGHFKNATEAKAYLEQMALPVVVKADGLAAGKGVIIAQTKEEASAAIDDILGGAFGSAGSSLVLEDFLAGEEVSFYALSDGETALFIGAAQDHKAVGDGDTGPNTGGMGAYSPAPILTEELKKRVMEEIINPTVKGMKADGCPFKGVLFAGLMVLPDGRPMLLEYNVRFGDPETQVVLPALTSDLVPLLVATAAGTLHEQPAPEIASRAHLCVVYCAKGYPGSYAKGTEIKGIEKAEATGVIVFHAGTKKDGDKILANGGRVLGLSADAASVTEAQKRVYRAAALIEWREGFFRRDIGHRAVAREKAAAGL	430	ref|WP_138380813.1|phosphoribosylamine--glycine ligase [Emcibacter sp. MEBiC09520]	Emcibacter sp. MEBiC09520	3.1e-170	426	426	322	0.7559	1	0.9907	1	0		WP_138380813	493.041														IPR020560;noIPR;IPR013815;IPR020561;noIPR;IPR037123;IPR000115;noIPR;IPR020562;IPR020560;noIPR;IPR011761;IPR000115;IPR016185;noIPR;IPR011054	DOMAIN;DOMAIN;HOMOLOGOUS_SUPERFAMILY;DOMAIN;DOMAIN;HOMOLOGOUS_SUPERFAMILY;FAMILY;FAMILY;DOMAIN;DOMAIN;DOMAIN;DOMAIN;FAMILY;HOMOLOGOUS_SUPERFAMILY;HOMOLOGOUS_SUPERFAMILY;HOMOLOGOUS_SUPERFAMILY	Phosphoribosylglycinamide synthetase, C-domain;Phosphoribosylglycinamide synthetase, C-domain;ATP-grasp fold, subdomain 1;Phosphoribosylglycinamide synthetase, ATP-grasp (A) domain;Phosphoribosylglycinamide synthetase, ATP-grasp (A) domain;Phosphoribosylglycinamide synthetase, C-domain superfamily;Phosphoribosylglycinamide synthetase;Phosphoribosylglycinamide synthetase;Phosphoribosylglycinamide synthetase, N-terminal;Phosphoribosylglycinamide synthetase, C-domain;Phosphoribosylglycinamide synthetase, C-domain;ATP-grasp fold;Phosphoribosylglycinamide synthetase;Pre-ATP-grasp domain superfamily;Pre-ATP-grasp domain superfamily;Rudiment single hybrid motif	SM01210 (SMART);SM01209 (SMART);G3DSA:3.30.1490.20 (GENE3D);PF01071 (PFAM);G3DSA:3.30.470.20 (GENE3D);G3DSA:3.90.600.10 (GENE3D);TIGR00877 (TIGRFAM);G3DSA:3.40.50.20 (GENE3D);PF02844 (PFAM);PF02843 (PFAM);PTHR43472 (PANTHER);PS50975 (PROSITE_PROFILES);MF_00138 (HAMAP);SSF52440 (SUPERFAMILY);SSF56059 (SUPERFAMILY);SSF51246 (SUPERFAMILY)	GO:0004637/GO:0009113;;GO:0005524;;;GO:0009113/GO:0004637;GO:0004637/GO:0009113;;GO:0004637/GO:0009113;GO:0004637/GO:0009113;;GO:0005524/GO:0046872;GO:0004637/GO:0009113;;;	phosphoribosylamine-glycine ligase activity/purine nucleobase biosynthetic process;;ATP binding;;;purine nucleobase biosynthetic process/phosphoribosylamine-glycine ligase activity;phosphoribosylamine-glycine ligase activity/purine nucleobase biosynthetic process;;phosphoribosylamine-glycine ligase activity/purine nucleobase biosynthetic process;phosphoribosylamine-glycine ligase activity/purine nucleobase biosynthetic process;;ATP binding/metal ion binding;phosphoribosylamine-glycine ligase activity/purine nucleobase biosynthetic process;;;	Molecular Function/Biological Process;;Molecular Function;;;Biological Process/Molecular Function;Molecular Function/Biological Process;;Molecular Function/Biological Process;Molecular Function/Biological Process;;Molecular Function/Molecular Function;Molecular Function/Biological Process;;;
>EG_transcript_49403	MRAANNFATLACLRTALRPRYHGTADTGVLDYLLKVEKDGEDYYRELAARAPNPGFKYIFTMLADEEAKHYRAIEELQASGDLSLEKSTILGETRNTFEQLKADPNAKITATKDQIDLYLEAR		134550000	0.145379	0.196906	0.144992	0.162426	0.0298615		EG_transcript_49403	hypothetical protein	MRAANNFATLACLRTALRPRYHGTADTGVLDYLLKVEKDGEDYYRELAARAPNPGFKYIFTMLADEEAKHYRAIEELQASGDLSLEKSTILGETRNTFEQLKADPNAKITATKDQIDLYLEAR	123	hypothetical protein	ref|WP_072681945.1|hypothetical protein [Arcobacter sp. LA11]	Arcobacter sp. LA11					EG_transcript_49403	hypothetical protein	MRAANNFATLACLRTALRPRYHGTADTGVLDYLLKVEKDGEDYYRELAARAPNPGFKYIFTMLADEEAKHYRAIEELQASGDLSLEKSTILGETRNTFEQLKADPNAKITATKDQIDLYLEAR	123	ref|WP_072681945.1|hypothetical protein [Arcobacter sp. LA11]	Arcobacter sp. LA11	2.1e-17	155	95	59	0.6211	0.6129	0.7724	1	0		WP_072681945	82.4185														IPR003251;IPR012347;IPR009078	DOMAIN;HOMOLOGOUS_SUPERFAMILY;HOMOLOGOUS_SUPERFAMILY	Rubrerythrin;Ferritin-like;Ferritin-like superfamily	PF02915 (PFAM);G3DSA:1.20.1260.10 (GENE3D);SSF47240 (SUPERFAMILY)	GO:0016491/GO:0055114/GO:0046872;;	oxidoreductase activity/oxidation-reduction process/metal ion binding;;	Molecular Function/Biological Process/Molecular Function;;
>EG_transcript_6501	MADSKLHAYVGIAAVCALLGFLSVPVEHNLMNFTATRHRITVPKSFNSLQTTQMASFPLSAESASKLIQISSKPQAPTLTLTATSLFASISLATAALAAFTLTKLRQRSIPLSELPPVHVFQNGMVMAATAAVEEPPMLEAASGVLFDSIAREWRCKWETEEGLSACQRTLDKYLPQIKALDGVEVQRTVCGGCKDFKVVITLKHPGFGDWQAISFAPEAAFLADLKAIPGVNHVEAQTYSFQTIEPPKVKEDKKQEIVPGVRFNRIAREWRCKWSEDKNSASLVEAQQVIDELLPLLRSLPGAQVQRVVCGGCKDLKVITSVPASIFDAWKDKRFKPEENFLNEVTSIRGISQVEVQTYTLQSLSGPVPAATGPLNEKAKGVYYNRVAREWRCKWSKDNDSASLVAAQKVLDQYLPKLKAIEGSHVQRVVCGGCLDFKVVTSVPSDRFGAWQDGEFDPEHAFLRELKAIPGITQVETQTYTLQPLDGTVVDAPLQEKAPGILFSRVAREWRCKFSPDNNRASLVAAQKVLDAYLSMLTARTGARVQRAVCTEGNQLKVVTSVPTSEFSGWKDEDFPPEEEFLATLQRIDGISDVETQTYTFQTL		133180000	0.145962	0.178657	0.158632	0.161084	0.0164846		EG_transcript_6501	predicted protein	MADSKLHAYVGIAAVCALLGFLSVPVEHNLMNFTATRHRITVPKSFNSLQTTQMASFPLSAESASKLIQISSKPQAPTLTLTATSLFASISLATAALAAFTLTKLRQRSIPLSELPPVHVFQNGMVMAATAAVEEPPMLEAASGVLFDSIAREWRCKWETEEGLSACQRTLDKYLPQIKALDGVEVQRTVCGGCKDFKVVITLKHPGFGDWQAISFAPEAAFLADLKAIPGVNHVEAQTYSFQTIEPPKVKEDKKQEIVPGVRFNRIAREWRCKWSEDKNSASLVEAQQVIDELLPLLRSLPGAQVQRVVCGGCKDLKVITSVPASIFDAWKDKRFKPEENFLNEVTSIRGISQVEVQTYTLQSLSGPVPAATGPLNEKAKGVYYNRVAREWRCKWSKDNDSASLVAAQKVLDQYLPKLKAIEGSHVQRVVCGGCLDFKVVTSVPSDRFGAWQDGEFDPEHAFLRELKAIPGITQVETQTYTLQPLDGTVVDAPLQEKAPGILFSRVAREWRCKFSPDNNRASLVAAQKVLDAYLSMLTARTGARVQRAVCTEGNQLKVVTSVPTSEFSGWKDEDFPPEEEFLATLQRIDGISDVETQTYTFQTL	605	unnamed product	ref|XP_003081422.1|unnamed product [Ostreococcus tauri]	Ostreococcus tauri					EG_transcript_6501	predicted protein	MADSKLHAYVGIAAVCALLGFLSVPVEHNLMNFTATRHRITVPKSFNSLQTTQMASFPLSAESASKLIQISSKPQAPTLTLTATSLFASISLATAALAAFTLTKLRQRSIPLSELPPVHVFQNGMVMAATAAVEEPPMLEAASGVLFDSIAREWRCKWETEEGLSACQRTLDKYLPQIKALDGVEVQRTVCGGCKDFKVVITLKHPGFGDWQAISFAPEAAFLADLKAIPGVNHVEAQTYSFQTIEPPKVKEDKKQEIVPGVRFNRIAREWRCKWSEDKNSASLVEAQQVIDELLPLLRSLPGAQVQRVVCGGCKDLKVITSVPASIFDAWKDKRFKPEENFLNEVTSIRGISQVEVQTYTLQSLSGPVPAATGPLNEKAKGVYYNRVAREWRCKWSKDNDSASLVAAQKVLDQYLPKLKAIEGSHVQRVVCGGCLDFKVVTSVPSDRFGAWQDGEFDPEHAFLRELKAIPGITQVETQTYTLQPLDGTVVDAPLQEKAPGILFSRVAREWRCKFSPDNNRASLVAAQKVLDAYLSMLTARTGARVQRAVCTEGNQLKVVTSVPTSEFSGWKDEDFPPEEEFLATLQRIDGISDVETQTYTFQTL	605	ref|XP_003081422.1|unnamed product [Ostreococcus tauri]	Ostreococcus tauri	1.1e-37	141	106	83	0.783	0.7518	0.1752	4	0		XP_003081422	146.362
>EG_transcript_15045	MLRRSLLLRAAAPTTKLFIGGQLRESKATEFIPVYNPATQELVTKVPICTPAEMEEATLAAAEAFKTWGEVSASNRMRLMMKYCRLVQANQLEVAKSITREQGKVLPDAEADVFRGMEIIEHCLSFPSLLQGESLENVTSHMDIVSYRQPLGVCAGVCPFNFPAMVPLWMFPVALACGNTYVLKPSEKDPTASMMLAELMKEAGFPDGVLSVIHGATDAVNFVCDHPKIKAVSFVGGPTAGHHIFARATATGKRVQANLGAKNHCVVLPDADKQHVINSLLGGAFGAAGQRCMALSVAIFVGEAQNWIPDIVAKAKGMKVGEGFQPGVDVGPLITPGAKQRAERLIASAESEGAKVVLDGRGVNVPGFEKGNFVGPTLITGVQPHMECYREEIFGPVLS		129590000	0.0605529	0.138448	0.282419	0.160473	0.112561		EG_transcript_15045	methylmalonate-semialdehyde dehydrogenase [acylating], mitochondrial-like	MLRRSLLLRAAAPTTKLFIGGQLRESKATEFIPVYNPATQELVTKVPICTPAEMEEATLAAAEAFKTWGEVSASNRMRLMMKYCRLVQANQLEVAKSITREQGKVLPDAEADVFRGMEIIEHCLSFPSLLQGESLENVTSHMDIVSYRQPLGVCAGVCPFNFPAMVPLWMFPVALACGNTYVLKPSEKDPTASMMLAELMKEAGFPDGVLSVIHGATDAVNFVCDHPKIKAVSFVGGPTAGHHIFARATATGKRVQANLGAKNHCVVLPDADKQHVINSLLGGAFGAAGQRCMALSVAIFVGEAQNWIPDIVAKAKGMKVGEGFQPGVDVGPLITPGAKQRAERLIASAESEGAKVVLDGRGVNVPGFEKGNFVGPTLITGVQPHMECYREEIFGPVLS	399	methylmalonate-semialdehyde dehydrogenase	ref|XP_004348648.1|methylmalonate-semialdehyde dehydrogenase [Capsaspora owczarzaki ATCC 30864]	Capsaspora owczarzaki ATCC 30864					EG_transcript_15045	methylmalonate-semialdehyde dehydrogenase [acylating], mitochondrial-like	MLRRSLLLRAAAPTTKLFIGGQLRESKATEFIPVYNPATQELVTKVPICTPAEMEEATLAAAEAFKTWGEVSASNRMRLMMKYCRLVQANQLEVAKSITREQGKVLPDAEADVFRGMEIIEHCLSFPSLLQGESLENVTSHMDIVSYRQPLGVCAGVCPFNFPAMVPLWMFPVALACGNTYVLKPSEKDPTASMMLAELMKEAGFPDGVLSVIHGATDAVNFVCDHPKIKAVSFVGGPTAGHHIFARATATGKRVQANLGAKNHCVVLPDADKQHVINSLLGGAFGAAGQRCMALSVAIFVGEAQNWIPDIVAKAKGMKVGEGFQPGVDVGPLITPGAKQRAERLIASAESEGAKVVLDGRGVNVPGFEKGNFVGPTLITGVQPHMECYREEIFGPVLS	399	ref|XP_004348648.1|methylmalonate-semialdehyde dehydrogenase [Capsaspora owczarzaki ATCC 30864]	Capsaspora owczarzaki ATCC 30864	7e-170	532	386	305	0.7902	0.7256	0.9674	1	0		XP_004348648	494.967														IPR016162;IPR015590;IPR016163;IPR010061;IPR010061;IPR016161	HOMOLOGOUS_SUPERFAMILY;DOMAIN;HOMOLOGOUS_SUPERFAMILY;FAMILY;FAMILY;HOMOLOGOUS_SUPERFAMILY	Aldehyde dehydrogenase, N-terminal;Aldehyde dehydrogenase domain;Aldehyde dehydrogenase, C-terminal;Methylmalonate-semialdehyde dehydrogenase;Methylmalonate-semialdehyde dehydrogenase;Aldehyde/histidinol dehydrogenase	G3DSA:3.40.605.10 (GENE3D);PF00171 (PFAM);G3DSA:3.40.309.10 (GENE3D);TIGR01722 (TIGRFAM);PTHR43866 (PANTHER);SSF53720 (SUPERFAMILY)	GO:0055114/GO:0016491;GO:0016491/GO:0055114;GO:0016620/GO:0055114/GO:0016491;GO:0004491/GO:0055114;GO:0004491/GO:0055114;GO:0016491/GO:0055114	oxidation-reduction process/oxidoreductase activity;oxidoreductase activity/oxidation-reduction process;oxidoreductase activity, acting on the aldehyde or oxo group of donors, NAD or NADP as acceptor/oxidation-reduction process/oxidoreductase activity;methylmalonate-semialdehyde dehydrogenase (acylating) activity/oxidation-reduction process;methylmalonate-semialdehyde dehydrogenase (acylating) activity/oxidation-reduction process;oxidoreductase activity/oxidation-reduction process	Biological Process/Molecular Function;Molecular Function/Biological Process;Molecular Function/Biological Process/Molecular Function;Molecular Function/Biological Process;Molecular Function/Biological Process;Molecular Function/Biological Process
>EG_transcript_40301	MRGLPFSATKGDIKAFFEGFNVSDAGIYLVAGKGGRPSGEAFVQFGDEYEAQRALLKDKEAIGMRYIELFLATREECDSAIARFRGDMAFGKGGGFDDFGGFG		132030000	0.151154	0.153296	0.175496	0.159982	0.0134783		EG_transcript_40301	heterogeneous nuclear ribonucleoprotein H2-like	MRGLPFSATKGDIKAFFEGFNVSDAGIYLVAGKGGRPSGEAFVQFGDEYEAQRALLKDKEAIGMRYIELFLATREECDSAIARFRGDMAFGKGGGFDDFGGFG	103	heterogeneous nuclear ribonucleoprotein H2-like	ref|XP_027888772.1|heterogeneous nuclear ribonucleoprotein H2-like [Xiphophorus couchianus]/ref|XP_027888773.1|heterogeneous nuclear ribonucleoprotein H2-like [Xiphophorus couchianus]/ref|XP_027888771.1|heterogeneous nuclear ribonucleoprotein H2-like [Xiphophorus couchianus]	Xiphophorus couchianus					EG_transcript_40301	heterogeneous nuclear ribonucleoprotein H2-like	MRGLPFSATKGDIKAFFEGFNVSDAGIYLVAGKGGRPSGEAFVQFGDEYEAQRALLKDKEAIGMRYIELFLATREECDSAIARFRGDMAFGKGGGFDDFGGFG	103	ref|XP_027888772.1|heterogeneous nuclear ribonucleoprotein H2-like [Xiphophorus couchianus]/ref|XP_027888773.1|heterogeneous nuclear ribonucleoprotein H2-like [Xiphophorus couchianus]/ref|XP_027888771.1|heterogeneous nuclear ribonucleoprotein H2-like [Xiphophorus couchianus]	Xiphophorus couchianus	1.5e-21	397	83	60	0.7229	0.2091	0.8058	1	0		XP_027888771;XP_027888772;XP_027888773	96.6709														IPR012677;IPR000504;noIPR;noIPR;IPR000504;noIPR;IPR035979	HOMOLOGOUS_SUPERFAMILY;DOMAIN;DOMAIN;DOMAIN;DOMAIN;DOMAIN;HOMOLOGOUS_SUPERFAMILY	Nucleotide-binding alpha-beta plait domain superfamily;RNA recognition motif domain;RNA recognition motif domain;RNA recognition motif domain;RNA recognition motif domain;RNA recognition motif domain;RNA-binding domain superfamily	G3DSA:3.30.70.330 (GENE3D);PF00076 (PFAM);PTHR13976 (PANTHER);PTHR13976:SF22 (PANTHER);PS50102 (PROSITE_PROFILES);cd12254 (CDD);SSF54928 (SUPERFAMILY)	;GO:0003676;;;GO:0003676;;GO:0003676	;nucleic acid binding;;;nucleic acid binding;;nucleic acid binding	;Molecular Function;;;Molecular Function;;Molecular Function
>EG_transcript_22143	YKWSAAPAPVKGPKMIICGAPGSGKGTQCDLIKEKYGVVHISTGDVLRAHVKQGTELGAKAKGFMDRGELVPDELIIGIMASEMKKPEVEQKGWLLDGVPRTKEQCLELDKACGKPDLVLWLDVPDAVLEERVCGRRLDPVTGDIYHLKYKPCNDPEVAKRLTQRSDDTAAKLKTRLKMYHDNIGLVESHYKGLVAKIDGLKKPAEVFKDISSSVDKAVKKSAAA		132180000	0.152887	0.168895	0.157376	0.15972	0.00825729		EG_transcript_22143	adenylate kinase, chloroplastic-like	YKWSAAPAPVKGPKMIICGAPGSGKGTQCDLIKEKYGVVHISTGDVLRAHVKQGTELGAKAKGFMDRGELVPDELIIGIMASEMKKPEVEQKGWLLDGVPRTKEQCLELDKACGKPDLVLWLDVPDAVLEERVCGRRLDPVTGDIYHLKYKPCNDPEVAKRLTQRSDDTAAKLKTRLKMYHDNIGLVESHYKGLVAKIDGLKKPAEVFKDISSSVDKAVKKSAAA	225	hypothetical protein AURANDRAFT_21818	ref|XP_009034217.1|hypothetical protein AURANDRAFT_21818 [Aureococcus anophagefferens]	Aureococcus anophagefferens					EG_transcript_22143	adenylate kinase, chloroplastic-like	YKWSAAPAPVKGPKMIICGAPGSGKGTQCDLIKEKYGVVHISTGDVLRAHVKQGTELGAKAKGFMDRGELVPDELIIGIMASEMKKPEVEQKGWLLDGVPRTKEQCLELDKACGKPDLVLWLDVPDAVLEERVCGRRLDPVTGDIYHLKYKPCNDPEVAKRLTQRSDDTAAKLKTRLKMYHDNIGLVESHYKGLVAKIDGLKKPAEVFKDISSSVDKAVKKSAAA	225	ref|XP_009034217.1|hypothetical protein AURANDRAFT_21818 [Aureococcus anophagefferens]	Aureococcus anophagefferens	1.1e-71	207	194	133	0.6856	0.9372	0.8622	1	0		XP_009034217	226.483														IPR000850;noIPR;IPR006259;noIPR;noIPR;IPR000850;IPR000850;IPR000850;IPR036193;IPR027417	FAMILY;FAMILY;FAMILY;FAMILY;FAMILY;FAMILY;FAMILY;FAMILY;HOMOLOGOUS_SUPERFAMILY;HOMOLOGOUS_SUPERFAMILY	Adenylate kinase/UMP-CMP kinase;Adenylate kinase/UMP-CMP kinase;Adenylate kinase subfamily;Adenylate kinase subfamily;Adenylate kinase subfamily;Adenylate kinase/UMP-CMP kinase;Adenylate kinase/UMP-CMP kinase;Adenylate kinase/UMP-CMP kinase;Adenylate kinase, active site lid domain superfamily;P-loop containing nucleoside triphosphate hydrolase	PR00094 (PRINTS);PF00406 (PFAM);TIGR01351 (TIGRFAM);G3DSA:3.40.50.300 (GENE3D);PTHR23359:SF167 (PANTHER);PTHR23359 (PANTHER);MF_00235 (HAMAP);cd01428 (CDD);SSF57774 (SUPERFAMILY);SSF52540 (SUPERFAMILY)	GO:0006139/GO:0005524/GO:0019205;;GO:0016776/GO:0004017/GO:0005524;;;GO:0006139/GO:0005524/GO:0019205;GO:0006139/GO:0005524/GO:0019205;GO:0006139/GO:0005524/GO:0019205;GO:0004017;	nucleobase-containing compound metabolic process/ATP binding/nucleobase-containing compound kinase activity;;phosphotransferase activity, phosphate group as acceptor/adenylate kinase activity/ATP binding;;;nucleobase-containing compound metabolic process/ATP binding/nucleobase-containing compound kinase activity;nucleobase-containing compound metabolic process/ATP binding/nucleobase-containing compound kinase activity;nucleobase-containing compound metabolic process/ATP binding/nucleobase-containing compound kinase activity;adenylate kinase activity;	Biological Process/Molecular Function/Molecular Function;;Molecular Function/Molecular Function/Molecular Function;;;Biological Process/Molecular Function/Molecular Function;Biological Process/Molecular Function/Molecular Function;Biological Process/Molecular Function/Molecular Function;Molecular Function;
>EG_transcript_16466	MANITQAVEKLSSLLQLGVITPEEFEQRRQKLVDQFVGGPTLGGAPVIRAQRPPMRGAAGPRRGAYGAAAPYMQLARVPGVAGPVVLMPRGPYVRGGAPRFAPYSSKPKGPSNSIKISPVPDFATPEELKAIFAPYGAISAAIVKHNQPYHGYVNFTTHQEAATAVAAGDVELHGQVCNVIISTRPHQVVTEGAPTNGIGIFNIPFTMTQEEVISMLTGYPGFQSLKYITTKLGQFRGYVFAYFDSVDNATIAKSQLLGLPIGDQVLDVKYANKAQDLF		129040000	0.0354403	0.222466	0.221066	0.159657	0.107577		EG_transcript_16466	---NA---	MANITQAVEKLSSLLQLGVITPEEFEQRRQKLVDQFVGGPTLGGAPVIRAQRPPMRGAAGPRRGAYGAAAPYMQLARVPGVAGPVVLMPRGPYVRGGAPRFAPYSSKPKGPSNSIKISPVPDFATPEELKAIFAPYGAISAAIVKHNQPYHGYVNFTTHQEAATAVAAGDVELHGQVCNVIISTRPHQVVTEGAPTNGIGIFNIPFTMTQEEVISMLTGYPGFQSLKYITTKLGQFRGYVFAYFDSVDNATIAKSQLLGLPIGDQVLDVKYANKAQDLF	279								EG_transcript_16466	---NA---	MANITQAVEKLSSLLQLGVITPEEFEQRRQKLVDQFVGGPTLGGAPVIRAQRPPMRGAAGPRRGAYGAAAPYMQLARVPGVAGPVVLMPRGPYVRGGAPRFAPYSSKPKGPSNSIKISPVPDFATPEELKAIFAPYGAISAAIVKHNQPYHGYVNFTTHQEAATAVAAGDVELHGQVCNVIISTRPHQVVTEGAPTNGIGIFNIPFTMTQEEVISMLTGYPGFQSLKYITTKLGQFRGYVFAYFDSVDNATIAKSQLLGLPIGDQVLDVKYANKAQDLF	279																												IPR000504;IPR000504;IPR012677;IPR012677;IPR018649;noIPR;IPR000504;IPR000504;noIPR;noIPR;IPR035979	DOMAIN;DOMAIN;HOMOLOGOUS_SUPERFAMILY;HOMOLOGOUS_SUPERFAMILY;DOMAIN;DOMAIN;DOMAIN;DOMAIN;DOMAIN;DOMAIN;HOMOLOGOUS_SUPERFAMILY	RNA recognition motif domain;RNA recognition motif domain;Nucleotide-binding alpha-beta plait domain superfamily;Nucleotide-binding alpha-beta plait domain superfamily;SHOCT domain;SHOCT domain;RNA recognition motif domain;RNA recognition motif domain;RNA recognition motif domain;RNA recognition motif domain;RNA-binding domain superfamily	SM00360 (SMART);PF00076 (PFAM);G3DSA:3.30.70.330 (GENE3D);G3DSA:3.30.70.330 (GENE3D);PF09851 (PFAM);PTHR24012 (PANTHER);PS50102 (PROSITE_PROFILES);PS50102 (PROSITE_PROFILES);cd00590 (CDD);cd00590 (CDD);SSF54928 (SUPERFAMILY)	GO:0003676;GO:0003676;;;;;GO:0003676;GO:0003676;;;GO:0003676	nucleic acid binding;nucleic acid binding;;;;;nucleic acid binding;nucleic acid binding;;;nucleic acid binding	Molecular Function;Molecular Function;;;;;Molecular Function;Molecular Function;;;Molecular Function
>EG_transcript_19426	MPGEHENLVFLAKLAEQAERYDEMVNSMKKVVKSNAELTVEERNLLSVAYKNVIGSRRASWRIISSIEQKEEQKGNENNVKVIKEYKKTIQAELSNICKDILNLLDQSLIPSAQTGESKVFFLKMKGDYHRYYAEIDAGDEQKNSALDAYTKASEIANTTLAPTHPIRLGLALNFSVFYYEILKNPEKGCSLAKTAFDEAVTELDSLDEESYKESTLIMQLLRDNLTLWTEDMQEADGTKVEEAE		137660000	0.166495	0.108383	0.200984	0.158621	0.0468004		EG_transcript_19426	14-3-3 protein	MPGEHENLVFLAKLAEQAERYDEMVNSMKKVVKSNAELTVEERNLLSVAYKNVIGSRRASWRIISSIEQKEEQKGNENNVKVIKEYKKTIQAELSNICKDILNLLDQSLIPSAQTGESKVFFLKMKGDYHRYYAEIDAGDEQKNSALDAYTKASEIANTTLAPTHPIRLGLALNFSVFYYEILKNPEKGCSLAKTAFDEAVTELDSLDEESYKESTLIMQLLRDNLTLWTEDMQEADGTKVEEAE	245	14-3-3 family protein epsilon	ref|XP_016603920.1|14-3-3 family protein epsilon [Spizellomyces punctatus DAOM BR117]	Spizellomyces punctatus DAOM BR117					EG_transcript_19426	14-3-3 protein	MPGEHENLVFLAKLAEQAERYDEMVNSMKKVVKSNAELTVEERNLLSVAYKNVIGSRRASWRIISSIEQKEEQKGNENNVKVIKEYKKTIQAELSNICKDILNLLDQSLIPSAQTGESKVFFLKMKGDYHRYYAEIDAGDEQKNSALDAYTKASEIANTTLAPTHPIRLGLALNFSVFYYEILKNPEKGCSLAKTAFDEAVTELDSLDEESYKESTLIMQLLRDNLTLWTEDMQEADGTKVEEAE	245	ref|XP_016603920.1|14-3-3 family protein epsilon [Spizellomyces punctatus DAOM BR117]	Spizellomyces punctatus DAOM BR117	7e-99	258	245	203	0.8286	0.9496	1	1	0		XP_016603920	298.13														IPR000308;IPR023410;IPR000308;IPR036815;IPR023410;noIPR;IPR000308;IPR036815	FAMILY;DOMAIN;FAMILY;HOMOLOGOUS_SUPERFAMILY;DOMAIN;DOMAIN;FAMILY;HOMOLOGOUS_SUPERFAMILY	14-3-3 protein;14-3-3 domain;14-3-3 protein;14-3-3 domain superfamily;14-3-3 domain;14-3-3 domain;14-3-3 protein;14-3-3 domain superfamily	PR00305 (PRINTS);SM00101 (SMART);PIRSF000868 (PIRSF);G3DSA:1.20.190.20 (GENE3D);PF00244 (PFAM);PTHR18860:SF39 (PANTHER);PTHR18860 (PANTHER);SSF48445 (SUPERFAMILY)	GO:0019904;;GO:0019904;;;;GO:0019904;	protein domain specific binding;;protein domain specific binding;;;;protein domain specific binding;	Molecular Function;;Molecular Function;;;;Molecular Function;
>EG_transcript_22107;>EG_transcript_38146	MGTTLPNPSPMEGGQILFWKLQAEAFLASSGVRYAIVKPCGLGSGPGSAATLVTGHHDDLLASPYRLVDRRDVARVVVAALLSPRAGLRFDLCSKPGPATADAALPGLLEASRWPWDQHSRRGDAFVG		204220000	0.170454	0.219798	0.0839767	0.158076	0.0687514		EG_transcript_22107_>EG_transcript_38146	hypothetical protein AURANDRAFT_59901, partial	MGTTLPNPSPMEGGQILFWKLQAEAFLASSGVRYAIVKPCGLGSGPGSAATLVTGHHDDLLASPYRLVDRRDVARVVVAALLSPRAGLRFDLCSKPGPATADAALPGLLEASRWPWDQHSRRGDAFVG	128	hypothetical protein AURANDRAFT_59901, partial	ref|XP_009034230.1|hypothetical protein AURANDRAFT_59901, partial [Aureococcus anophagefferens]	Aureococcus anophagefferens					EG_transcript_22107_>EG_transcript_38146	hypothetical protein AURANDRAFT_59901, partial	MGTTLPNPSPMEGGQILFWKLQAEAFLASSGVRYAIVKPCGLGSGPGSAATLVTGHHDDLLASPYRLVDRRDVARVVVAALLSPRAGLRFDLCSKPGPATADAALPGLLEASRWPWDQHSRRGDAFVG	128	ref|XP_009034230.1|hypothetical protein AURANDRAFT_59901, partial [Aureococcus anophagefferens]	Aureococcus anophagefferens	5.6e-13	220	61	41	0.6721	0.2773	0.4766	1	0		XP_009034230	72.4034														noIPR;IPR016040;noIPR;noIPR;IPR036291	null;DOMAIN;DOMAIN;DOMAIN;HOMOLOGOUS_SUPERFAMILY	null;NAD(P)-binding domain;NAD(P)-binding domain;NAD(P)-binding domain;NAD(P)-binding domain superfamily	G3DSA:3.40.50.720 (GENE3D);PF13460 (PFAM);PTHR14194 (PANTHER);PTHR14194:SF86 (PANTHER);SSF51735 (SUPERFAMILY)	;;;;	;;;;	;;;;
>EG_transcript_12798	MRRATCFASFCVSRNASRWIAAASPVVAPQGPVDDLGINFEEITTPADMKPRDIVAALDKYIIGQGEAKRSVAVALRNRWRRHRVAPRFKEEIYPKNILMIGPTGVGKTEIARRVAKLTDAPFIRVECTKFTEVGYHGRDVDSLVEDLYKASMTLLKNKIRDMNKDKVKKKAREVVLKALCGDSNSEDFAEFLDSGVIKDQEVVLEVPRKPPPMPKDMQGQVQMEEIMRHLQGGKQTVSQKMTIAEALKMSEEIKMEKLLDDEKLAHEALRCTEQYGIVVLDEIDKICQPSEAGRKGVSGEGVQQDLLPLVEGTTVTLKNGIAVKTDHVLFIASGAFQLVKPSDMIAELQGRLPLRVNLNPLTKNDFYRILTEPKANLIYQNKELFKTESVTLEVQDEAIQEMADVAFQANATVQNIGARRLITVVERVLEDLAFNAPDL		130570000	0.171962	0.14831	0.15157	0.157281	0.0128186		EG_transcript_12798	putative heat shock protein HslVU, ATPase subunit HslU	MRRATCFASFCVSRNASRWIAAASPVVAPQGPVDDLGINFEEITTPADMKPRDIVAALDKYIIGQGEAKRSVAVALRNRWRRHRVAPRFKEEIYPKNILMIGPTGVGKTEIARRVAKLTDAPFIRVECTKFTEVGYHGRDVDSLVEDLYKASMTLLKNKIRDMNKDKVKKKAREVVLKALCGDSNSEDFAEFLDSGVIKDQEVVLEVPRKPPPMPKDMQGQVQMEEIMRHLQGGKQTVSQKMTIAEALKMSEEIKMEKLLDDEKLAHEALRCTEQYGIVVLDEIDKICQPSEAGRKGVSGEGVQQDLLPLVEGTTVTLKNGIAVKTDHVLFIASGAFQLVKPSDMIAELQGRLPLRVNLNPLTKNDFYRILTEPKANLIYQNKELFKTESVTLEVQDEAIQEMADVAFQANATVQNIGARRLITVVERVLEDLAFNAPDL	440	putative heat shock protein HslVU, ATPase subunit HslU	ref|XP_029240326.1|putative heat shock protein HslVU, ATPase subunit HslU [Trypanosoma rangeli]	Trypanosoma rangeli					EG_transcript_12798	putative heat shock protein HslVU, ATPase subunit HslU	MRRATCFASFCVSRNASRWIAAASPVVAPQGPVDDLGINFEEITTPADMKPRDIVAALDKYIIGQGEAKRSVAVALRNRWRRHRVAPRFKEEIYPKNILMIGPTGVGKTEIARRVAKLTDAPFIRVECTKFTEVGYHGRDVDSLVEDLYKASMTLLKNKIRDMNKDKVKKKAREVVLKALCGDSNSEDFAEFLDSGVIKDQEVVLEVPRKPPPMPKDMQGQVQMEEIMRHLQGGKQTVSQKMTIAEALKMSEEIKMEKLLDDEKLAHEALRCTEQYGIVVLDEIDKICQPSEAGRKGVSGEGVQQDLLPLVEGTTVTLKNGIAVKTDHVLFIASGAFQLVKPSDMIAELQGRLPLRVNLNPLTKNDFYRILTEPKANLIYQNKELFKTESVTLEVQDEAIQEMADVAFQANATVQNIGARRLITVVERVLEDLAFNAPDL	440	ref|XP_029240326.1|putative heat shock protein HslVU, ATPase subunit HslU [Trypanosoma rangeli]	Trypanosoma rangeli	1.7e-142	474	397	291	0.733	0.8376	0.9023	1	0		XP_029240326	424.861														IPR019489;IPR003593;IPR003959;noIPR;IPR003959;IPR019489;IPR004491;noIPR;noIPR;IPR004491;noIPR;IPR027417	DOMAIN;DOMAIN;DOMAIN;DOMAIN;DOMAIN;DOMAIN;FAMILY;FAMILY;FAMILY;FAMILY;FAMILY;HOMOLOGOUS_SUPERFAMILY	Clp ATPase, C-terminal;AAA+ ATPase domain;ATPase, AAA-type, core;ATPase, AAA-type, core;ATPase, AAA-type, core;Clp ATPase, C-terminal;Heat shock protein HslU;Heat shock protein HslU;Heat shock protein HslU;Heat shock protein HslU;Heat shock protein HslU;P-loop containing nucleoside triphosphate hydrolase	SM01086 (SMART);SM00382 (SMART);PF07724 (PFAM);G3DSA:1.10.8.10 (GENE3D);PF00004 (PFAM);PF10431 (PFAM);TIGR00390 (TIGRFAM);G3DSA:1.10.8.60 (GENE3D);G3DSA:3.40.50.300 (GENE3D);PTHR43815 (PANTHER);cd00009 (CDD);SSF52540 (SUPERFAMILY)	;;GO:0005524;;GO:0005524;;GO:0005524/GO:0005737/GO:0070011/GO:0016887/GO:0009376;;;GO:0005524/GO:0005737/GO:0070011/GO:0016887/GO:0009376;;	;;ATP binding;;ATP binding;;ATP binding/cytoplasm/peptidase activity, acting on L-amino acid peptides/ATPase activity/HslUV protease complex;;;ATP binding/cytoplasm/peptidase activity, acting on L-amino acid peptides/ATPase activity/HslUV protease complex;;	;;Molecular Function;;Molecular Function;;Molecular Function/Cellular Component/Molecular Function/Molecular Function/Cellular Component;;;Molecular Function/Cellular Component/Molecular Function/Molecular Function/Cellular Component;;
>EG_transcript_25501	EAKPEIALPTGFQLQDKKGSATLILKSSFKDEVITVETAVPPKLEFDTPAEQLAIEFFVLVERKAGIIEFQCVTAELGYDIQKLVVFEDKDRKIAKEDSAEAQFQRDWKYAGPLLEDLEEDLQDALGSFLVERGITEQLARYIQQYIKEQKEPAEYVRWLQGLHKVVS		127250000	0.152218	0.00494043	0.314446	0.157202	0.154813		EG_transcript_25501	---NA---	EAKPEIALPTGFQLQDKKGSATLILKSSFKDEVITVETAVPPKLEFDTPAEQLAIEFFVLVERKAGIIEFQCVTAELGYDIQKLVVFEDKDRKIAKEDSAEAQFQRDWKYAGPLLEDLEEDLQDALGSFLVERGITEQLARYIQQYIKEQKEPAEYVRWLQGLHKVVS	168								EG_transcript_25501	---NA---	EAKPEIALPTGFQLQDKKGSATLILKSSFKDEVITVETAVPPKLEFDTPAEQLAIEFFVLVERKAGIIEFQCVTAELGYDIQKLVVFEDKDRKIAKEDSAEAQFQRDWKYAGPLLEDLEEDLQDALGSFLVERGITEQLARYIQQYIKEQKEPAEYVRWLQGLHKVVS	168																												IPR036561;IPR003428;IPR003428;IPR036561	HOMOLOGOUS_SUPERFAMILY;FAMILY;FAMILY;HOMOLOGOUS_SUPERFAMILY	Mitochondrial glycoprotein superfamily;Mitochondrial glycoprotein;Mitochondrial glycoprotein;Mitochondrial glycoprotein superfamily	G3DSA:3.10.280.10 (GENE3D);PF02330 (PFAM);PTHR10826 (PANTHER);SSF54529 (SUPERFAMILY)	;GO:0005759;GO:0005759;	;mitochondrial matrix;mitochondrial matrix;	;Cellular Component;Cellular Component;
>EG_transcript_2898	MSFMRVALKSSQLRGCRSFTSLKETLAQQIPVKRKALNELKNKYGDVVLGEVTVDQCLGGARSVKCMVWETSLLDAEEGIRFRGHTIPDLQKSLPSYAGPAGAGEPTPEGLIWLLLTGNIPNKEQEQSLTKEFHSRSSLSPEVEQIVRSLPRTLHPMTQLEIGLMACQGQSRFAKAYQEGTPKGQYWDPVFEDIMDIIAKLPKLAALVYRCTYFDGVVQEDQSSDYSGNFARMLGYNNPAFDELMRLYLVIHSDHEGGNASAHATRLVGSTLSDPYLAYAGGLNALAGPLHGLANQEVLRWLQTLQKKFHAENKAITKETITEFAWETLKSGQVIPGYGHAVLRKTDPRYTCQREFGLKHMPDDELFQIVDTVYAVMPGILAEHGKTKNPYPNVDSHSGVLLWHYNFTQYDFYTVLFGVSHTELKPVGWFF		131340000	0.222505	0.104032	0.144671	0.157069	0.0602017		EG_transcript_2898		MSFMRVALKSSQLRGCRSFTSLKETLAQQIPVKRKALNELKNKYGDVVLGEVTVDQCLGGARSVKCMVWETSLLDAEEGIRFRGHTIPDLQKSLPSYAGPAGAGEPTPEGLIWLLLTGNIPNKEQEQSLTKEFHSRSSLSPEVEQIVRSLPRTLHPMTQLEIGLMACQGQSRFAKAYQEGTPKGQYWDPVFEDIMDIIAKLPKLAALVYRCTYFDGVVQEDQSSDYSGNFARMLGYNNPAFDELMRLYLVIHSDHEGGNASAHATRLVGSTLSDPYLAYAGGLNALAGPLHGLANQEVLRWLQTLQKKFHAENKAITKETITEFAWETLKSGQVIPGYGHAVLRKTDPRYTCQREFGLKHMPDDELFQIVDTVYAVMPGILAEHGKTKNPYPNVDSHSGVLLWHYNFTQYDFYTVLFGVSHTELKPVGWFF	431								EG_transcript_2898		MSFMRVALKSSQLRGCRSFTSLKETLAQQIPVKRKALNELKNKYGDVVLGEVTVDQCLGGARSVKCMVWETSLLDAEEGIRFRGHTIPDLQKSLPSYAGPAGAGEPTPEGLIWLLLTGNIPNKEQEQSLTKEFHSRSSLSPEVEQIVRSLPRTLHPMTQLEIGLMACQGQSRFAKAYQEGTPKGQYWDPVFEDIMDIIAKLPKLAALVYRCTYFDGVVQEDQSSDYSGNFARMLGYNNPAFDELMRLYLVIHSDHEGGNASAHATRLVGSTLSDPYLAYAGGLNALAGPLHGLANQEVLRWLQTLQKKFHAENKAITKETITEFAWETLKSGQVIPGYGHAVLRKTDPRYTCQREFGLKHMPDDELFQIVDTVYAVMPGILAEHGKTKNPYPNVDSHSGVLLWHYNFTQYDFYTVLFGVSHTELKPVGWFF	431																												IPR002020;IPR016142;IPR016143;IPR002020;noIPR;IPR002020;IPR036969	FAMILY;HOMOLOGOUS_SUPERFAMILY;HOMOLOGOUS_SUPERFAMILY;FAMILY;FAMILY;FAMILY;HOMOLOGOUS_SUPERFAMILY	Citrate synthase;Citrate synthase-like, large alpha subdomain;Citrate synthase-like, small alpha subdomain;Citrate synthase;Citrate synthase;Citrate synthase;Citrate synthase superfamily	PR00143 (PRINTS);G3DSA:1.10.580.10 (GENE3D);G3DSA:1.10.230.10 (GENE3D);PF00285 (PFAM);PTHR11739:SF8 (PANTHER);PTHR11739 (PANTHER);SSF48256 (SUPERFAMILY)	GO:0046912;;;GO:0046912;;GO:0046912;GO:0046912	transferase activity, transferring acyl groups, acyl groups converted into alkyl on transfer;;;transferase activity, transferring acyl groups, acyl groups converted into alkyl on transfer;;transferase activity, transferring acyl groups, acyl groups converted into alkyl on transfer;transferase activity, transferring acyl groups, acyl groups converted into alkyl on transfer	Molecular Function;;;Molecular Function;;Molecular Function;Molecular Function
>EG_transcript_7629	MTRWTTNSHYGSFDPGHGTSQIVEDYSTEEEVKRKVGFFCNHPLNRALMVLAVFATMGLILVISDHTTVPSQQQDKTVSRTVKGGHYGCLVEVGLTGSQLTLYQINAPWQLLEMERQDVPMDLPAVLKDGTGSELARHVQAALGRQLKDTRVLTRQSMAFGAVKVKEDAKALSPGVVRDVQLAVVTALEKNGFKQCNDWDRGGCIDRQSVLNWGMLERMDKDVQSWFAKAVTNVNSWRDAAKEHGEKVAQEARGIKERAKEELEKESKAAKKKYEQAKEAVEQATQRRRTENHGKKRSERSEEKAERQFEKELRRAEEEYESIVRKAEKEFDKLERHAEDLLQKAEKEIDEIDRKADDKLRRLQHKMDALCKTKCKPPAPPAPAAAAPAPASQPAAPAAPVPAAAPEEAPSAPLPKDKPKKDSATTAKEEEAVAPAPVAVTGIQRQSKRVAAAEPLAPKSAAVEKAVHDDIPQEVAATEADNDDEPKALQVKRKVAQRFDDELQRSYLGEFAKLTVHRK		129920000	0.143761	0.181625	0.145298	0.156895	0.0214305		EG_transcript_7629	---NA---	MTRWTTNSHYGSFDPGHGTSQIVEDYSTEEEVKRKVGFFCNHPLNRALMVLAVFATMGLILVISDHTTVPSQQQDKTVSRTVKGGHYGCLVEVGLTGSQLTLYQINAPWQLLEMERQDVPMDLPAVLKDGTGSELARHVQAALGRQLKDTRVLTRQSMAFGAVKVKEDAKALSPGVVRDVQLAVVTALEKNGFKQCNDWDRGGCIDRQSVLNWGMLERMDKDVQSWFAKAVTNVNSWRDAAKEHGEKVAQEARGIKERAKEELEKESKAAKKKYEQAKEAVEQATQRRRTENHGKKRSERSEEKAERQFEKELRRAEEEYESIVRKAEKEFDKLERHAEDLLQKAEKEIDEIDRKADDKLRRLQHKMDALCKTKCKPPAPPAPAAAAPAPASQPAAPAAPVPAAAPEEAPSAPLPKDKPKKDSATTAKEEEAVAPAPVAVTGIQRQSKRVAAAEPLAPKSAAVEKAVHDDIPQEVAATEADNDDEPKALQVKRKVAQRFDDELQRSYLGEFAKLTVHRK	519								EG_transcript_7629	---NA---	MTRWTTNSHYGSFDPGHGTSQIVEDYSTEEEVKRKVGFFCNHPLNRALMVLAVFATMGLILVISDHTTVPSQQQDKTVSRTVKGGHYGCLVEVGLTGSQLTLYQINAPWQLLEMERQDVPMDLPAVLKDGTGSELARHVQAALGRQLKDTRVLTRQSMAFGAVKVKEDAKALSPGVVRDVQLAVVTALEKNGFKQCNDWDRGGCIDRQSVLNWGMLERMDKDVQSWFAKAVTNVNSWRDAAKEHGEKVAQEARGIKERAKEELEKESKAAKKKYEQAKEAVEQATQRRRTENHGKKRSERSEEKAERQFEKELRRAEEEYESIVRKAEKEFDKLERHAEDLLQKAEKEIDEIDRKADDKLRRLQHKMDALCKTKCKPPAPPAPAAAAPAPASQPAAPAAPVPAAAPEEAPSAPLPKDKPKKDSATTAKEEEAVAPAPVAVTGIQRQSKRVAAAEPLAPKSAAVEKAVHDDIPQEVAATEADNDDEPKALQVKRKVAQRFDDELQRSYLGEFAKLTVHRK	519																												noIPR;noIPR;noIPR;noIPR;noIPR	null;null;null;null;null	null;null;null;null;null	mobidb-lite (MOBIDB_LITE);mobidb-lite (MOBIDB_LITE);mobidb-lite (MOBIDB_LITE);mobidb-lite (MOBIDB_LITE);mobidb-lite (MOBIDB_LITE)	;;;;	;;;;	;;;;
>EG_transcript_1731	PAAPTPTAPSPFPTLDLTAAAAPPPPAPAPVDEAVRGEPAPPLPPAPVEPPVTTVVDVPAAASSSGEEGAASPSPWYDSEGNLSPLSLSATAVVLLLSAAAISFLQAEKPPGTAELETLVEVMQPLRANTRKLGTDAAIQKLLDTAEKATNSVVDAETFEKAIGPVVDAVEATLEAIEVQVSAVDEATVQAAKVAQAAADVVEKNAELVVAAAQSTDRAGAVAGRMADVTAAVELATQAVGDEVEIVETATQEVTKVARGAVKAIEKTARLAQDAARDAEVDPQAMKELVASVTSVVVDAADALRAQMEVVDLAAQEAARVAEDAAKTVAENAAAVTEASKASQREERAMVAATSAVSKAADAIGVQAQVAGTAAEETSKLAAAVATTIKQNVDLAATDPAALQEAVESVSGTVADAVEEIESKVQAVEAAAQQANKATEKAANAVQRNAERVAVASKALGGGPGVSQSMQSVSDAVNDAAQAVGDEVEAVGAAAQDAINAARAAADSITKKMELAAEATRDGSVGALQEAMRSVSDAVTEAVEAVESQVRMVDLAAQKASQVAQTAADSLEESSARVSATSKQVLNIGEVDEAMTVVRSSVSEAADTIKSQVQVVNTALQQLGKVAWATGWVLLSVAQLLQTAVTNLDPEVFKTVLQVLGYVMGIIIEALKVLEKVVVAEMPRVIAATNTVLAFYREQVRNVYAALPPDVQQQVISADVLAASPLLAYVGTNAVRAGWKRLLYGEGEWDVRPDQLRAMLLESDTLLVDIRIPKEALEGVPDLRRGARGKALLLSPLPLPPLVRAKASDPDKLMYELHAQTVSSMWSVRFRRAVVVMDRDGTKGQSFARLLRRKGIGQAYYLRGGFNRWKAAGLLVRPTYDVGFTDYVQQEAEALVLDALGLLGFSRPPRPAPEATAAKGSSLRIDPPPRPPTQGSRGPPKEGTLGRRTSPPPRSPTLGRKAELASPRGSSRVTSRR		135340000	0.164106	0.128643	0.176446	0.156398	0.0248162		EG_transcript_1731	---NA---	PAAPTPTAPSPFPTLDLTAAAAPPPPAPAPVDEAVRGEPAPPLPPAPVEPPVTTVVDVPAAASSSGEEGAASPSPWYDSEGNLSPLSLSATAVVLLLSAAAISFLQAEKPPGTAELETLVEVMQPLRANTRKLGTDAAIQKLLDTAEKATNSVVDAETFEKAIGPVVDAVEATLEAIEVQVSAVDEATVQAAKVAQAAADVVEKNAELVVAAAQSTDRAGAVAGRMADVTAAVELATQAVGDEVEIVETATQEVTKVARGAVKAIEKTARLAQDAARDAEVDPQAMKELVASVTSVVVDAADALRAQMEVVDLAAQEAARVAEDAAKTVAENAAAVTEASKASQREERAMVAATSAVSKAADAIGVQAQVAGTAAEETSKLAAAVATTIKQNVDLAATDPAALQEAVESVSGTVADAVEEIESKVQAVEAAAQQANKATEKAANAVQRNAERVAVASKALGGGPGVSQSMQSVSDAVNDAAQAVGDEVEAVGAAAQDAINAARAAADSITKKMELAAEATRDGSVGALQEAMRSVSDAVTEAVEAVESQVRMVDLAAQKASQVAQTAADSLEESSARVSATSKQVLNIGEVDEAMTVVRSSVSEAADTIKSQVQVVNTALQQLGKVAWATGWVLLSVAQLLQTAVTNLDPEVFKTVLQVLGYVMGIIIEALKVLEKVVVAEMPRVIAATNTVLAFYREQVRNVYAALPPDVQQQVISADVLAASPLLAYVGTNAVRAGWKRLLYGEGEWDVRPDQLRAMLLESDTLLVDIRIPKEALEGVPDLRRGARGKALLLSPLPLPPLVRAKASDPDKLMYELHAQTVSSMWSVRFRRAVVVMDRDGTKGQSFARLLRRKGIGQAYYLRGGFNRWKAAGLLVRPTYDVGFTDYVQQEAEALVLDALGLLGFSRPPRPAPEATAAKGSSLRIDPPPRPPTQGSRGPPKEGTLGRRTSPPPRSPTLGRKAELASPRGSSRVTSRR	977								EG_transcript_1731	---NA---	PAAPTPTAPSPFPTLDLTAAAAPPPPAPAPVDEAVRGEPAPPLPPAPVEPPVTTVVDVPAAASSSGEEGAASPSPWYDSEGNLSPLSLSATAVVLLLSAAAISFLQAEKPPGTAELETLVEVMQPLRANTRKLGTDAAIQKLLDTAEKATNSVVDAETFEKAIGPVVDAVEATLEAIEVQVSAVDEATVQAAKVAQAAADVVEKNAELVVAAAQSTDRAGAVAGRMADVTAAVELATQAVGDEVEIVETATQEVTKVARGAVKAIEKTARLAQDAARDAEVDPQAMKELVASVTSVVVDAADALRAQMEVVDLAAQEAARVAEDAAKTVAENAAAVTEASKASQREERAMVAATSAVSKAADAIGVQAQVAGTAAEETSKLAAAVATTIKQNVDLAATDPAALQEAVESVSGTVADAVEEIESKVQAVEAAAQQANKATEKAANAVQRNAERVAVASKALGGGPGVSQSMQSVSDAVNDAAQAVGDEVEAVGAAAQDAINAARAAADSITKKMELAAEATRDGSVGALQEAMRSVSDAVTEAVEAVESQVRMVDLAAQKASQVAQTAADSLEESSARVSATSKQVLNIGEVDEAMTVVRSSVSEAADTIKSQVQVVNTALQQLGKVAWATGWVLLSVAQLLQTAVTNLDPEVFKTVLQVLGYVMGIIIEALKVLEKVVVAEMPRVIAATNTVLAFYREQVRNVYAALPPDVQQQVISADVLAASPLLAYVGTNAVRAGWKRLLYGEGEWDVRPDQLRAMLLESDTLLVDIRIPKEALEGVPDLRRGARGKALLLSPLPLPPLVRAKASDPDKLMYELHAQTVSSMWSVRFRRAVVVMDRDGTKGQSFARLLRRKGIGQAYYLRGGFNRWKAAGLLVRPTYDVGFTDYVQQEAEALVLDALGLLGFSRPPRPAPEATAAKGSSLRIDPPPRPPTQGSRGPPKEGTLGRRTSPPPRSPTLGRKAELASPRGSSRVTSRR	977																												IPR001763;IPR036873;noIPR;noIPR;noIPR;noIPR;IPR001763;noIPR;IPR036873	DOMAIN;HOMOLOGOUS_SUPERFAMILY;HOMOLOGOUS_SUPERFAMILY;HOMOLOGOUS_SUPERFAMILY;HOMOLOGOUS_SUPERFAMILY;HOMOLOGOUS_SUPERFAMILY;DOMAIN;DOMAIN;HOMOLOGOUS_SUPERFAMILY	Rhodanese-like domain;Rhodanese-like domain superfamily;Rhodanese-like domain superfamily;Rhodanese-like domain superfamily;Rhodanese-like domain superfamily;Rhodanese-like domain superfamily;Rhodanese-like domain;Rhodanese-like domain;Rhodanese-like domain superfamily	SM00450 (SMART);G3DSA:3.40.250.10 (GENE3D);mobidb-lite (MOBIDB_LITE);mobidb-lite (MOBIDB_LITE);mobidb-lite (MOBIDB_LITE);PTHR34209 (PANTHER);PS50206 (PROSITE_PROFILES);cd00158 (CDD);SSF52821 (SUPERFAMILY)	;;;;;;;;	;;;;;;;;	;;;;;;;;
>EG_transcript_37492	MSSAGPAAKAKAEAKKPKAAAKAEVAPPEEPQEIDDSANPYNKQIRNLRKKLKEIQELEAKAKEGVAPNDDQRKKLQNKAVVQKELRGFEQQAKEWTASQLKLLAEVTGAHQKAQQRAAAAAGTAAAPPAKEKKPKAPAAPAPAPPSPPAAQPAEPAVSSEA		131530000	0.202956	0.178116	0.0880969	0.156389	0.060433		EG_transcript_37492	---NA---	MSSAGPAAKAKAEAKKPKAAAKAEVAPPEEPQEIDDSANPYNKQIRNLRKKLKEIQELEAKAKEGVAPNDDQRKKLQNKAVVQKELRGFEQQAKEWTASQLKLLAEVTGAHQKAQQRAAAAAGTAAAPPAKEKKPKAPAAPAPAPPSPPAAQPAEPAVSSEA	162								EG_transcript_37492	---NA---	MSSAGPAAKAKAEAKKPKAAAKAEVAPPEEPQEIDDSANPYNKQIRNLRKKLKEIQELEAKAKEGVAPNDDQRKKLQNKAVVQKELRGFEQQAKEWTASQLKLLAEVTGAHQKAQQRAAAAAGTAAAPPAKEKKPKAPAAPAPAPPSPPAAQPAEPAVSSEA	162																												noIPR;noIPR;noIPR	null;null;null	null;null;null	mobidb-lite (MOBIDB_LITE);mobidb-lite (MOBIDB_LITE);mobidb-lite (MOBIDB_LITE)	;;	;;	;;
>EG_transcript_13997	DAPILAKLGLSKVNTYYFQRRKHIFALPITIPNFPLAALGIFRSTDMFEERTLERYSRDEREKTLGKAALLLKEAKEKGNYSELVRLDPTDPRHPYYFEHPWQSALKMDTVSLTPYQQYLRWHCLTYRAMHEWDRQGLLYDDLMQPKALATDPFLEEAILRLPYNQRVERERRLSRAYDLALRREYLPDEDCIHPEDDVAYLHPYYHMVVDEHREQHENPVDVYSR		128240000	0.138648	0.150588	0.17793	0.155722	0.0201378		EG_transcript_13997	predicted protein	DAPILAKLGLSKVNTYYFQRRKHIFALPITIPNFPLAALGIFRSTDMFEERTLERYSRDEREKTLGKAALLLKEAKEKGNYSELVRLDPTDPRHPYYFEHPWQSALKMDTVSLTPYQQYLRWHCLTYRAMHEWDRQGLLYDDLMQPKALATDPFLEEAILRLPYNQRVERERRLSRAYDLALRREYLPDEDCIHPEDDVAYLHPYYHMVVDEHREQHENPVDVYSR	226	predicted protein	ref|XP_002672796.1|predicted protein [Naegleria gruberi strain NEG-M]	Naegleria gruberi strain NEG-M					EG_transcript_13997	predicted protein	DAPILAKLGLSKVNTYYFQRRKHIFALPITIPNFPLAALGIFRSTDMFEERTLERYSRDEREKTLGKAALLLKEAKEKGNYSELVRLDPTDPRHPYYFEHPWQSALKMDTVSLTPYQQYLRWHCLTYRAMHEWDRQGLLYDDLMQPKALATDPFLEEAILRLPYNQRVERERRLSRAYDLALRREYLPDEDCIHPEDDVAYLHPYYHMVVDEHREQHENPVDVYSR	226	ref|XP_002672796.1|predicted protein [Naegleria gruberi strain NEG-M]	Naegleria gruberi strain NEG-M	6.7e-15	205	118	68	0.5763	0.5756	0.5221	1	0		XP_002672796	80.1073														IPR003197;IPR036544;IPR003197;noIPR;noIPR;IPR036544	FAMILY;HOMOLOGOUS_SUPERFAMILY;FAMILY;FAMILY;FAMILY;HOMOLOGOUS_SUPERFAMILY	Cytochrome b-c1 complex subunit 7;Cytochrome b-c1 complex subunit 7 superfamily;Cytochrome b-c1 complex subunit 7;Cytochrome b-c1 complex subunit 7;Cytochrome b-c1 complex subunit 7;Cytochrome b-c1 complex subunit 7 superfamily	PF02271 (PFAM);G3DSA:1.10.1090.10 (GENE3D);PTHR12022 (PANTHER);PTHR12022:SF0 (PANTHER);PD008153 (PRODOM);SSF81524 (SUPERFAMILY)	GO:0005750/GO:0006122;;GO:0005750/GO:0006122;;;	mitochondrial respiratory chain complex III/mitochondrial electron transport, ubiquinol to cytochrome c;;mitochondrial respiratory chain complex III/mitochondrial electron transport, ubiquinol to cytochrome c;;;	Cellular Component/Biological Process;;Cellular Component/Biological Process;;;
>EG_transcript_48568;>EG_transcript_42216	EAAKTSFRISMALFAPSYTEQSYVPPQKEKVDVVLEGVFQKIDLVGNQLCATAAELEELKAEIGNSNTILDRELRTQLQQANDEIYRLRNQLSEYTDRKK		147810000	0.103594	0.174917	0.187453	0.155321	0.0452338		EG_transcript_48568_>EG_transcript_42216	---NA---	EAAKTSFRISMALFAPSYTEQSYVPPQKEKVDVVLEGVFQKIDLVGNQLCATAAELEELKAEIGNSNTILDRELRTQLQQANDEIYRLRNQLSEYTDRKK	100								EG_transcript_48568_>EG_transcript_42216	---NA---	EAAKTSFRISMALFAPSYTEQSYVPPQKEKVDVVLEGVFQKIDLVGNQLCATAAELEELKAEIGNSNTILDRELRTQLQQANDEIYRLRNQLSEYTDRKK	100
>EG_transcript_31678	SVQAVYVPADDITDPAPATTFSHLDATTVLSRSVAEAGIYPAVEPLECASRIMDPDAIDVNHYNVAMDIVEMLTKYKELQDIIAVLGIDELSEEDKLIVDRARKVAKFMSQPFAVAEVFTGMKGYYVQLEDCVSDFGSLLMGQCDNIPEMAFYMVGGLDSVKEKAAKMAAEAAAMRERARKAAEAK		127640000	0.14727	0.135664	0.181818	0.154917	0.0240084		EG_transcript_31678	ATPase beta subunit	SVQAVYVPADDITDPAPATTFSHLDATTVLSRSVAEAGIYPAVEPLECASRIMDPDAIDVNHYNVAMDIVEMLTKYKELQDIIAVLGIDELSEEDKLIVDRARKVAKFMSQPFAVAEVFTGMKGYYVQLEDCVSDFGSLLMGQCDNIPEMAFYMVGGLDSVKEKAAKMAAEAAAMRERARKAAEAK	186	ATPase beta subunit, partial	ref|XP_804398.1|ATPase beta subunit, partial [Trypanosoma cruzi strain CL Brener]	Trypanosoma cruzi strain CL Brener					EG_transcript_31678	ATPase beta subunit	SVQAVYVPADDITDPAPATTFSHLDATTVLSRSVAEAGIYPAVEPLECASRIMDPDAIDVNHYNVAMDIVEMLTKYKELQDIIAVLGIDELSEEDKLIVDRARKVAKFMSQPFAVAEVFTGMKGYYVQLEDCVSDFGSLLMGQCDNIPEMAFYMVGGLDSVKEKAAKMAAEAAAMRERARKAAEAK	186	ref|XP_804398.1|ATPase beta subunit, partial [Trypanosoma cruzi strain CL Brener]	Trypanosoma cruzi strain CL Brener	5.1e-94	193	161	144	0.8944	0.8342	0.8656	1	0		XP_804398	280.796														IPR000194;IPR024034;noIPR;noIPR;noIPR;IPR027417;noIPR	DOMAIN;HOMOLOGOUS_SUPERFAMILY;HOMOLOGOUS_SUPERFAMILY;HOMOLOGOUS_SUPERFAMILY;HOMOLOGOUS_SUPERFAMILY;HOMOLOGOUS_SUPERFAMILY;HOMOLOGOUS_SUPERFAMILY	ATPase, F1/V1/A1 complex, alpha/beta subunit, nucleotide-binding domain;ATPase, F1/V1 complex, beta/alpha subunit, C-terminal;ATPase, F1/V1 complex, beta/alpha subunit, C-terminal;ATPase, F1/V1 complex, beta/alpha subunit, C-terminal;ATPase, F1/V1 complex, beta/alpha subunit, C-terminal;P-loop containing nucleoside triphosphate hydrolase;P-loop containing nucleoside triphosphate hydrolase	PF00006 (PFAM);G3DSA:1.10.1140.10 (GENE3D);G3DSA:3.40.50.300 (GENE3D);PTHR15184 (PANTHER);PTHR15184:SF8 (PANTHER);SSF52540 (SUPERFAMILY);SSF47917 (SUPERFAMILY)	GO:0005524;;;;;;	ATP binding;;;;;;	Molecular Function;;;;;;
>EG_transcript_7965	RDSGYTYVSRLPAETVSSYTHIPPSPASFASPHRYTISSASPWGATYPEAWEYPALTTSRLVSPRLPHPIVSRPTPSYRLPPAPHRAAYPPYSVRGPAVPRPPARNSARFSLPHTGDAASALPFGRLTGPDPLVEAYEEAEAIARQWGLPADDWQARIKRQDAQMSQKYEQQYEQIYPKRDSAPVSPANKQRPISPANSSHRHGTSPANRHSSSSSTPVHHSRPAEEVVPAATSPANSSHRSPKPSPSSKGSKLRPQPIDTTVTSTATTPTGGDRPVVRRDSVTPAPAPAASAPAAAVAAAAPAAAAPVSAAPSKVTSTAKAATAAATSGAQKAATSATKATTAASATASAAAIGVKDKAASVASKSAATVESTKDKAASVASKSAATVESRVAAEEATVVATQEKLSTAGETVERQLGATSSGVASVVKSAVEEEEATVAAK		127500000	0.147413	0.158307	0.156806	0.154175	0.00590426		EG_transcript_7965	---NA---	RDSGYTYVSRLPAETVSSYTHIPPSPASFASPHRYTISSASPWGATYPEAWEYPALTTSRLVSPRLPHPIVSRPTPSYRLPPAPHRAAYPPYSVRGPAVPRPPARNSARFSLPHTGDAASALPFGRLTGPDPLVEAYEEAEAIARQWGLPADDWQARIKRQDAQMSQKYEQQYEQIYPKRDSAPVSPANKQRPISPANSSHRHGTSPANRHSSSSSTPVHHSRPAEEVVPAATSPANSSHRSPKPSPSSKGSKLRPQPIDTTVTSTATTPTGGDRPVVRRDSVTPAPAPAASAPAAAVAAAAPAAAAPVSAAPSKVTSTAKAATAAATSGAQKAATSATKATTAASATASAAAIGVKDKAASVASKSAATVESTKDKAASVASKSAATVESRVAAEEATVVATQEKLSTAGETVERQLGATSSGVASVVKSAVEEEEATVAAK	443								EG_transcript_7965	---NA---	RDSGYTYVSRLPAETVSSYTHIPPSPASFASPHRYTISSASPWGATYPEAWEYPALTTSRLVSPRLPHPIVSRPTPSYRLPPAPHRAAYPPYSVRGPAVPRPPARNSARFSLPHTGDAASALPFGRLTGPDPLVEAYEEAEAIARQWGLPADDWQARIKRQDAQMSQKYEQQYEQIYPKRDSAPVSPANKQRPISPANSSHRHGTSPANRHSSSSSTPVHHSRPAEEVVPAATSPANSSHRSPKPSPSSKGSKLRPQPIDTTVTSTATTPTGGDRPVVRRDSVTPAPAPAASAPAAAVAAAAPAAAAPVSAAPSKVTSTAKAATAAATSGAQKAATSATKATTAASATASAAAIGVKDKAASVASKSAATVESTKDKAASVASKSAATVESRVAAEEATVVATQEKLSTAGETVERQLGATSSGVASVVKSAVEEEEATVAAK	443																												noIPR;noIPR;noIPR	null;null;null	null;null;null	mobidb-lite (MOBIDB_LITE);mobidb-lite (MOBIDB_LITE);mobidb-lite (MOBIDB_LITE)	;;	;;	;;
>EG_transcript_9063	RLNAAGYTEPLKEYLRSGRPFLGICLGMQTLFEGSDESPGTAGLGVIPGRVTRFKVDSLSVPQIGWNQLSHWKESNVILPAEADERFYFVHSFKALPTAENASWVLTTTDYGERYISSVLKGNVMATQFHPEKSGVLGLELFRRFLQSEALVSSGAGFDPNREVPKTVLARRIVACLDVRSNDAGDLVVTKGDQYDVREKEGRAVRNLGKPVALAEQYYLDGADEISFLNITSFRSSPLKDQPMLELLRVTSESVFVPLCIGGGIQDVVEPDGTKRSALEVASAYFRSGADKVSIGSDAVFVVEAYRASGVKTGESSIETISRVYGSQACVISVDPKRVYVASPEAVKHHTIKTAFLGPNGEEYCWYQCTVKGGREARDLGAYELAKACEELGAGELLLNCIDKDGTNSGFDIELVSMIKGAVTIPVVASSGAGCAQHFAEVFERGHADAGLAAGIFHRKEVPIPAVKAYLKGNTAVPIR		128180000	0.173331	0.154433	0.134174	0.15398	0.0195823		EG_transcript_9063	imidazole glycerol phosphate synthase subunit HisF	RLNAAGYTEPLKEYLRSGRPFLGICLGMQTLFEGSDESPGTAGLGVIPGRVTRFKVDSLSVPQIGWNQLSHWKESNVILPAEADERFYFVHSFKALPTAENASWVLTTTDYGERYISSVLKGNVMATQFHPEKSGVLGLELFRRFLQSEALVSSGAGFDPNREVPKTVLARRIVACLDVRSNDAGDLVVTKGDQYDVREKEGRAVRNLGKPVALAEQYYLDGADEISFLNITSFRSSPLKDQPMLELLRVTSESVFVPLCIGGGIQDVVEPDGTKRSALEVASAYFRSGADKVSIGSDAVFVVEAYRASGVKTGESSIETISRVYGSQACVISVDPKRVYVASPEAVKHHTIKTAFLGPNGEEYCWYQCTVKGGREARDLGAYELAKACEELGAGELLLNCIDKDGTNSGFDIELVSMIKGAVTIPVVASSGAGCAQHFAEVFERGHADAGLAAGIFHRKEVPIPAVKAYLKGNTAVPIR	480	imidazole glycerol phosphate synthase hisHF	ref|XP_004994594.1|imidazole glycerol phosphate synthase hisHF [Salpingoeca rosetta]	Salpingoeca rosetta					EG_transcript_9063	imidazole glycerol phosphate synthase subunit HisF	RLNAAGYTEPLKEYLRSGRPFLGICLGMQTLFEGSDESPGTAGLGVIPGRVTRFKVDSLSVPQIGWNQLSHWKESNVILPAEADERFYFVHSFKALPTAENASWVLTTTDYGERYISSVLKGNVMATQFHPEKSGVLGLELFRRFLQSEALVSSGAGFDPNREVPKTVLARRIVACLDVRSNDAGDLVVTKGDQYDVREKEGRAVRNLGKPVALAEQYYLDGADEISFLNITSFRSSPLKDQPMLELLRVTSESVFVPLCIGGGIQDVVEPDGTKRSALEVASAYFRSGADKVSIGSDAVFVVEAYRASGVKTGESSIETISRVYGSQACVISVDPKRVYVASPEAVKHHTIKTAFLGPNGEEYCWYQCTVKGGREARDLGAYELAKACEELGAGELLLNCIDKDGTNSGFDIELVSMIKGAVTIPVVASSGAGCAQHFAEVFERGHADAGLAAGIFHRKEVPIPAVKAYLKGNTAVPIR	480	ref|XP_004994594.1|imidazole glycerol phosphate synthase hisHF [Salpingoeca rosetta]	Salpingoeca rosetta	0	549	475	373	0.7853	0.8652	0.9896	1	0		XP_004994594	603.979														IPR013785;IPR017926;IPR014640;IPR029062;IPR004651;IPR010139;IPR006062;noIPR;IPR017926;IPR004651;IPR029062;IPR011060	HOMOLOGOUS_SUPERFAMILY;DOMAIN;FAMILY;HOMOLOGOUS_SUPERFAMILY;FAMILY;FAMILY;FAMILY;FAMILY;DOMAIN;FAMILY;HOMOLOGOUS_SUPERFAMILY;HOMOLOGOUS_SUPERFAMILY	Aldolase-type TIM barrel;Glutamine amidotransferase;Imidazole glycerol phosphate synthase HisHF;Class I glutamine amidotransferase-like;Histidine biosynthesis, HisF;Imidazole glycerol phosphate synthase, subunit H;Histidine biosynthesis;Histidine biosynthesis;Glutamine amidotransferase;Histidine biosynthesis, HisF;Class I glutamine amidotransferase-like;Ribulose-phosphate binding barrel	G3DSA:3.20.20.70 (GENE3D);PF00117 (PFAM);PIRSF036936 (PIRSF);G3DSA:3.40.50.880 (GENE3D);TIGR00735 (TIGRFAM);TIGR01855 (TIGRFAM);PF00977 (PFAM);PTHR21235 (PANTHER);PS51273 (PROSITE_PROFILES);cd04731 (CDD);SSF52317 (SUPERFAMILY);SSF51366 (SUPERFAMILY)	GO:0003824;;GO:0016833/GO:0000105/GO:0016763/GO:0000107;;GO:0000107/GO:0000105;GO:0016763/GO:0000105;GO:0000105;;;GO:0000107/GO:0000105;;GO:0003824	catalytic activity;;oxo-acid-lyase activity/histidine biosynthetic process/transferase activity, transferring pentosyl groups/imidazoleglycerol-phosphate synthase activity;;imidazoleglycerol-phosphate synthase activity/histidine biosynthetic process;transferase activity, transferring pentosyl groups/histidine biosynthetic process;histidine biosynthetic process;;;imidazoleglycerol-phosphate synthase activity/histidine biosynthetic process;;catalytic activity	Molecular Function;;Molecular Function/Biological Process/Molecular Function/Molecular Function;;Molecular Function/Biological Process;Molecular Function/Biological Process;Biological Process;;;Molecular Function/Biological Process;;Molecular Function
>EG_transcript_39264	MPSLTVSVNVPLSPEQKKTFLLAASKAVAGALGKPESYVAVQITDGAALVFGGSDAPAALCQVVSLGAINLANNKKASASLAKLLEGFGVDSDRCYVEFRDVAAANMGYNGATFAG		127550000	0.225273	0.0470542	0.188039	0.153455	0.094008		EG_transcript_39264	Macrophage migration inhibitory factor	MPSLTVSVNVPLSPEQKKTFLLAASKAVAGALGKPESYVAVQITDGAALVFGGSDAPAALCQVVSLGAINLANNKKASASLAKLLEGFGVDSDRCYVEFRDVAAANMGYNGATFAG	116	Macrophage migration inhibitory factor	ref|XP_022840120.1|Macrophage migration inhibitory factor [Ostreococcus tauri]	Ostreococcus tauri					EG_transcript_39264	Macrophage migration inhibitory factor	MPSLTVSVNVPLSPEQKKTFLLAASKAVAGALGKPESYVAVQITDGAALVFGGSDAPAALCQVVSLGAINLANNKKASASLAKLLEGFGVDSDRCYVEFRDVAAANMGYNGATFAG	116	ref|XP_022840120.1|Macrophage migration inhibitory factor [Ostreococcus tauri]	Ostreococcus tauri	1.9e-24	154	115	79	0.687	0.7468	0.9914	1	0		XP_022840120	100.138														IPR014347;IPR001398;IPR001398;noIPR;IPR014347	HOMOLOGOUS_SUPERFAMILY;FAMILY;FAMILY;FAMILY;HOMOLOGOUS_SUPERFAMILY	Tautomerase/MIF superfamily;Macrophage migration inhibitory factor;Macrophage migration inhibitory factor;Macrophage migration inhibitory factor;Tautomerase/MIF superfamily	G3DSA:3.30.429.10 (GENE3D);PF01187 (PFAM);PTHR11954 (PANTHER);PD004816 (PRODOM);SSF55331 (SUPERFAMILY)	;;;;	;;;;	;;;;
>EG_transcript_51824	MQTTASGMQFKIVQPGTGATPTRGQKVITDYSGWLQGFNQGPKFDSSVDRGRKFEFKAGMGEVIKGWDEAILTMKEGETRHIVLPPGLAYGERGAGGVIPPNATLYFEMTLHKCA		125020000	0.0854061	0.197935	0.175062	0.152801	0.0594756		EG_transcript_51824	FKBP-type peptidyl-prolyl cis-trans isomerase	MQTTASGMQFKIVQPGTGATPTRGQKVITDYSGWLQGFNQGPKFDSSVDRGRKFEFKAGMGEVIKGWDEAILTMKEGETRHIVLPPGLAYGERGAGGVIPPNATLYFEMTLHKCA	115	FKBP-type peptidyl-prolyl cis-trans isomerase	ref|WP_039714223.1|FKBP-type peptidyl-prolyl cis-trans isomerase [Scytonema millei]	Scytonema millei					EG_transcript_51824	FKBP-type peptidyl-prolyl cis-trans isomerase	MQTTASGMQFKIVQPGTGATPTRGQKVITDYSGWLQGFNQGPKFDSSVDRGRKFEFKAGMGEVIKGWDEAILTMKEGETRHIVLPPGLAYGERGAGGVIPPNATLYFEMTLHKCA	115	ref|WP_039714223.1|FKBP-type peptidyl-prolyl cis-trans isomerase [Scytonema millei]	Scytonema millei	5.8e-39	176	112	82	0.7321	0.6364	0.9739	1	0		WP_039714223	137.502														noIPR;IPR001179;IPR023566;noIPR;IPR001179;noIPR	null;DOMAIN;FAMILY;FAMILY;DOMAIN;DOMAIN	null;FKBP-type peptidyl-prolyl cis-trans isomerase domain;Peptidyl-prolyl cis-trans isomerase, FKBP-type;Peptidyl-prolyl cis-trans isomerase, FKBP-type;FKBP-type peptidyl-prolyl cis-trans isomerase domain;FKBP-type peptidyl-prolyl cis-trans isomerase domain	G3DSA:3.10.50.40 (GENE3D);PF00254 (PFAM);PTHR10516 (PANTHER);PTHR10516:SF416 (PANTHER);PS50059 (PROSITE_PROFILES);SSF54534 (SUPERFAMILY)	;GO:0003755;;;GO:0003755;	;peptidyl-prolyl cis-trans isomerase activity;;;peptidyl-prolyl cis-trans isomerase activity;	;Molecular Function;;;Molecular Function;
>EG_transcript_7443	FSRPSLGQQVVTSVTSPGAAAGSPVTRLYPDEPDSAADVLDAADGIYDGKYFGMKILASTKADRYLSPTKTYSPGVATSYSPGVVTSEVVPSVTNVTTSYTSPTFGPAPPAFGPVPTTFSTASPTFGPSPLPPAGFVPTLSSGSVVLSGSTLPPPSMGTVSGSYASNLLPPSSGAFAGSLLSQGATLSTPSGYPSPAPFSLATPSGTISNDFFAGRTPNGGTFLPPPTYFGGSFLPPATFTTDALQAASASFTSPIRPGFASYLDSGSLTNSALPLSSSFPYVGSSYLAPPPLSGSALSTTLPPASPYPVHSSSTPGPAAGAAAAVGPSYTGSSSISSPILPNLVPNAAELATPAKSIEGAGAGSTINISNTGWEKAVDDLKRDVDSLKAEGGMAALRDLLQMKVEELEKVRQSELVKEKELHRLQDMYAEEIRKHTEDLARARKAEADLAALRQAEADRLRAQQIEQERAAAEALAKLEALRAAEAAKPKKKAGKKKAKKGVKNSPKRSPLKVIR		132190000	0.11829	0.167552	0.171159	0.152334	0.0295378		EG_transcript_7443	---NA---	FSRPSLGQQVVTSVTSPGAAAGSPVTRLYPDEPDSAADVLDAADGIYDGKYFGMKILASTKADRYLSPTKTYSPGVATSYSPGVVTSEVVPSVTNVTTSYTSPTFGPAPPAFGPVPTTFSTASPTFGPSPLPPAGFVPTLSSGSVVLSGSTLPPPSMGTVSGSYASNLLPPSSGAFAGSLLSQGATLSTPSGYPSPAPFSLATPSGTISNDFFAGRTPNGGTFLPPPTYFGGSFLPPATFTTDALQAASASFTSPIRPGFASYLDSGSLTNSALPLSSSFPYVGSSYLAPPPLSGSALSTTLPPASPYPVHSSSTPGPAAGAAAAVGPSYTGSSSISSPILPNLVPNAAELATPAKSIEGAGAGSTINISNTGWEKAVDDLKRDVDSLKAEGGMAALRDLLQMKVEELEKVRQSELVKEKELHRLQDMYAEEIRKHTEDLARARKAEADLAALRQAEADRLRAQQIEQERAAAEALAKLEALRAAEAAKPKKKAGKKKAKKGVKNSPKRSPLKVIR	516								EG_transcript_7443	---NA---	FSRPSLGQQVVTSVTSPGAAAGSPVTRLYPDEPDSAADVLDAADGIYDGKYFGMKILASTKADRYLSPTKTYSPGVATSYSPGVVTSEVVPSVTNVTTSYTSPTFGPAPPAFGPVPTTFSTASPTFGPSPLPPAGFVPTLSSGSVVLSGSTLPPPSMGTVSGSYASNLLPPSSGAFAGSLLSQGATLSTPSGYPSPAPFSLATPSGTISNDFFAGRTPNGGTFLPPPTYFGGSFLPPATFTTDALQAASASFTSPIRPGFASYLDSGSLTNSALPLSSSFPYVGSSYLAPPPLSGSALSTTLPPASPYPVHSSSTPGPAAGAAAAVGPSYTGSSSISSPILPNLVPNAAELATPAKSIEGAGAGSTINISNTGWEKAVDDLKRDVDSLKAEGGMAALRDLLQMKVEELEKVRQSELVKEKELHRLQDMYAEEIRKHTEDLARARKAEADLAALRQAEADRLRAQQIEQERAAAEALAKLEALRAAEAAKPKKKAGKKKAKKGVKNSPKRSPLKVIR	516																												noIPR;noIPR;noIPR;noIPR;noIPR	null;null;null;null;null	null;null;null;null;null	mobidb-lite (MOBIDB_LITE);mobidb-lite (MOBIDB_LITE);mobidb-lite (MOBIDB_LITE);mobidb-lite (MOBIDB_LITE);mobidb-lite (MOBIDB_LITE)	;;;;	;;;;	;;;;
>EG_transcript_6423	MTSVLPLVYSSTFPTTFHPTPISATTSTPLPVDQPRPEPSLTVVPYPQEWYYCEAPHASTEVQSHATVVAQTIKTITLKVSHGDDDCEQKLSTGKTSLHDDDLDLREGRLVGIRFQKVQIKPKQQIKAAALHFTAKLDKSDHCQVNIFGDASGNARPFTHELNTLSGRSKTFAQVPWSIPPWVPGSAHASEDVTPIVQEIVNHPQWTEGSSLALILHGTAGHRSAWAFDGNPSHAPQLVIKVVEAVAQEISTRDSPAPNSPHGSFVRHHSESSFHRAGALQSPGPFPGAPPQRGPVRLAGGALPDIHDGYDAFGFARNVGPQGDPWNLPDYAHPNQNHQPPPRHNQTAHLIYEDKFRYARYNLSHECLRPTRLERQVPESARPLLQQQQASVARAHLLAGTPPASVHRPAPTPAPAQPSPPPAPLQPPLPAIPAETWQPHSPHPQPAGLPRHTFT		125960000	0.149867	0.153462	0.151942	0.151757	0.00180472		EG_transcript_6423	immunoglobulin domain-containing protein	MTSVLPLVYSSTFPTTFHPTPISATTSTPLPVDQPRPEPSLTVVPYPQEWYYCEAPHASTEVQSHATVVAQTIKTITLKVSHGDDDCEQKLSTGKTSLHDDDLDLREGRLVGIRFQKVQIKPKQQIKAAALHFTAKLDKSDHCQVNIFGDASGNARPFTHELNTLSGRSKTFAQVPWSIPPWVPGSAHASEDVTPIVQEIVNHPQWTEGSSLALILHGTAGHRSAWAFDGNPSHAPQLVIKVVEAVAQEISTRDSPAPNSPHGSFVRHHSESSFHRAGALQSPGPFPGAPPQRGPVRLAGGALPDIHDGYDAFGFARNVGPQGDPWNLPDYAHPNQNHQPPPRHNQTAHLIYEDKFRYARYNLSHECLRPTRLERQVPESARPLLQQQQASVARAHLLAGTPPASVHRPAPTPAPAQPSPPPAPLQPPLPAIPAETWQPHSPHPQPAGLPRHTFT	455	hypothetical protein	ref|WP_103443210.1|hypothetical protein [Arenibacter hampyeongensis]	Arenibacter hampyeongensis					EG_transcript_6423	immunoglobulin domain-containing protein	MTSVLPLVYSSTFPTTFHPTPISATTSTPLPVDQPRPEPSLTVVPYPQEWYYCEAPHASTEVQSHATVVAQTIKTITLKVSHGDDDCEQKLSTGKTSLHDDDLDLREGRLVGIRFQKVQIKPKQQIKAAALHFTAKLDKSDHCQVNIFGDASGNARPFTHELNTLSGRSKTFAQVPWSIPPWVPGSAHASEDVTPIVQEIVNHPQWTEGSSLALILHGTAGHRSAWAFDGNPSHAPQLVIKVVEAVAQEISTRDSPAPNSPHGSFVRHHSESSFHRAGALQSPGPFPGAPPQRGPVRLAGGALPDIHDGYDAFGFARNVGPQGDPWNLPDYAHPNQNHQPPPRHNQTAHLIYEDKFRYARYNLSHECLRPTRLERQVPESARPLLQQQQASVARAHLLAGTPPASVHRPAPTPAPAQPSPPPAPLQPPLPAIPAETWQPHSPHPQPAGLPRHTFT	455	ref|WP_103443210.1|hypothetical protein [Arenibacter hampyeongensis]	Arenibacter hampyeongensis	3.5e-20	496	181	100	0.5525	0.3649	0.3978	1	0		WP_103443210	103.605														noIPR;noIPR;noIPR	null;null;null	null;null;null	mobidb-lite (MOBIDB_LITE);mobidb-lite (MOBIDB_LITE);mobidb-lite (MOBIDB_LITE)	;;	;;	;;
>EG_transcript_4095	MSLFGAVRGFAQKHLQLEKDEVQLQREREGGRDFNELFDRLAEDAPAATSSMEEVSPGGGSSWFGSLIPDLSTMVASADDSDESPQVRVLRSKLKALEVTHTTQHAKLFELESQLEADRGIIKSLTVELAGLQEEVQRSRQAVESGERMKEEAGRLLSDWAMKQAEAEAQQDRLNQKEEELDRLRKELDEARAKLAATPIAEAGEPTAAPHQEAELEQQRQAVAAREAALQAERAELAGRAAALREREEALRLEAERWEKQQLEERKAVETHTRDTAALQEQIAALQAQVQASQEDQKARETQLQAKQQQLLDLQAEVEGKEAALQELRSQMAALQAEAQALRERQVGDAAATMAGEAAAVERAAALAAREAAVTGAEAQHAAALRALEERRAALHTQEEALAEKEKALTTQQEALVAQQLQAEEALAQVATRQAELEAAEGKAQQLAAKETELEATAAALEAKAGEAAAAAAAAEATTARLAQQEAELAAREELLTAREREAADRAAAAEAQRAVAAQEAEAKQQEAAAVAEAQAAEAARVVEAQKALAALQAELTAREEALASREAAVQAQFAEAEQKAKAAVDAAAEAELRLATLREREGQAAETPTLAEKAEVQGEETAEKAGAEAAAPAPAEEPPPATEVVGDGVADPPVGSASGDAPAPKEVDAPAGLAPDAMGTGAPAPAADPIGEPDASNGDGDGVHVVEEPEDGADGEHVEGVDGV		147460000	0.165321	0.151628	0.136833	0.151261	0.0142473		EG_transcript_4095	---NA---	MSLFGAVRGFAQKHLQLEKDEVQLQREREGGRDFNELFDRLAEDAPAATSSMEEVSPGGGSSWFGSLIPDLSTMVASADDSDESPQVRVLRSKLKALEVTHTTQHAKLFELESQLEADRGIIKSLTVELAGLQEEVQRSRQAVESGERMKEEAGRLLSDWAMKQAEAEAQQDRLNQKEEELDRLRKELDEARAKLAATPIAEAGEPTAAPHQEAELEQQRQAVAAREAALQAERAELAGRAAALREREEALRLEAERWEKQQLEERKAVETHTRDTAALQEQIAALQAQVQASQEDQKARETQLQAKQQQLLDLQAEVEGKEAALQELRSQMAALQAEAQALRERQVGDAAATMAGEAAAVERAAALAAREAAVTGAEAQHAAALRALEERRAALHTQEEALAEKEKALTTQQEALVAQQLQAEEALAQVATRQAELEAAEGKAQQLAAKETELEATAAALEAKAGEAAAAAAAAEATTARLAQQEAELAAREELLTAREREAADRAAAAEAQRAVAAQEAEAKQQEAAAVAEAQAAEAARVVEAQKALAALQAELTAREEALASREAAVQAQFAEAEQKAKAAVDAAAEAELRLATLREREGQAAETPTLAEKAEVQGEETAEKAGAEAAAPAPAEEPPPATEVVGDGVADPPVGSASGDAPAPKEVDAPAGLAPDAMGTGAPAPAADPIGEPDASNGDGDGVHVVEEPEDGADGEHVEGVDGV	725								EG_transcript_4095	---NA---	MSLFGAVRGFAQKHLQLEKDEVQLQREREGGRDFNELFDRLAEDAPAATSSMEEVSPGGGSSWFGSLIPDLSTMVASADDSDESPQVRVLRSKLKALEVTHTTQHAKLFELESQLEADRGIIKSLTVELAGLQEEVQRSRQAVESGERMKEEAGRLLSDWAMKQAEAEAQQDRLNQKEEELDRLRKELDEARAKLAATPIAEAGEPTAAPHQEAELEQQRQAVAAREAALQAERAELAGRAAALREREEALRLEAERWEKQQLEERKAVETHTRDTAALQEQIAALQAQVQASQEDQKARETQLQAKQQQLLDLQAEVEGKEAALQELRSQMAALQAEAQALRERQVGDAAATMAGEAAAVERAAALAAREAAVTGAEAQHAAALRALEERRAALHTQEEALAEKEKALTTQQEALVAQQLQAEEALAQVATRQAELEAAEGKAQQLAAKETELEATAAALEAKAGEAAAAAAAAEATTARLAQQEAELAAREELLTAREREAADRAAAAEAQRAVAAQEAEAKQQEAAAVAEAQAAEAARVVEAQKALAALQAELTAREEALASREAAVQAQFAEAEQKAKAAVDAAAEAELRLATLREREGQAAETPTLAEKAEVQGEETAEKAGAEAAAPAPAEEPPPATEVVGDGVADPPVGSASGDAPAPKEVDAPAGLAPDAMGTGAPAPAADPIGEPDASNGDGDGVHVVEEPEDGADGEHVEGVDGV	725																												noIPR;noIPR	null;null	null;null	mobidb-lite (MOBIDB_LITE);mobidb-lite (MOBIDB_LITE)	;	;	;
>EG_transcript_20822	GYLWQPAPATTYVWSVRPGPLRSVPSAPAHAPAAAGGPRAADAAVIAGVASARNSLASLHAAAGSDAAPKGTVVVIGATGLSGAEAVYQALQRGYKVIGLARTPGKLAVPIGSGGATAGQPLSNPNLKVVQGSVVNIGDVRAAFEADDIVGVVVALGGKTSEVGKTMLTDGTRNVIEAMKAKGVKRIAVITSIGTGDSAGQAPFFFRVLMATVMSGIFKDKNNQESLFLAGPGADLEYTLVRPGGLTVGPPTGIINVIDGEAGSIARADVAAFCLDAVLDPNWKYVRQAPCISSIGGTAWTKDRSAAARGGM		124390000	0.0987031	0.203834	0.151186	0.151241	0.0525655		EG_transcript_20822	predicted protein	GYLWQPAPATTYVWSVRPGPLRSVPSAPAHAPAAAGGPRAADAAVIAGVASARNSLASLHAAAGSDAAPKGTVVVIGATGLSGAEAVYQALQRGYKVIGLARTPGKLAVPIGSGGATAGQPLSNPNLKVVQGSVVNIGDVRAAFEADDIVGVVVALGGKTSEVGKTMLTDGTRNVIEAMKAKGVKRIAVITSIGTGDSAGQAPFFFRVLMATVMSGIFKDKNNQESLFLAGPGADLEYTLVRPGGLTVGPPTGIINVIDGEAGSIARADVAAFCLDAVLDPNWKYVRQAPCISSIGGTAWTKDRSAAARGGM	312	predicted protein	ref|XP_002293378.1|predicted protein [Thalassiosira pseudonana CCMP1335]	Thalassiosira pseudonana CCMP1335					EG_transcript_20822	predicted protein	GYLWQPAPATTYVWSVRPGPLRSVPSAPAHAPAAAGGPRAADAAVIAGVASARNSLASLHAAAGSDAAPKGTVVVIGATGLSGAEAVYQALQRGYKVIGLARTPGKLAVPIGSGGATAGQPLSNPNLKVVQGSVVNIGDVRAAFEADDIVGVVVALGGKTSEVGKTMLTDGTRNVIEAMKAKGVKRIAVITSIGTGDSAGQAPFFFRVLMATVMSGIFKDKNNQESLFLAGPGADLEYTLVRPGGLTVGPPTGIINVIDGEAGSIARADVAAFCLDAVLDPNWKYVRQAPCISSIGGTAWTKDRSAAARGGM	312	ref|XP_002293378.1|predicted protein [Thalassiosira pseudonana CCMP1335]	Thalassiosira pseudonana CCMP1335	1.9e-95	277	241	181	0.751	0.87	0.7724	1	0		XP_002293378	292.738														IPR016040;noIPR;noIPR;noIPR;IPR036291	DOMAIN;DOMAIN;DOMAIN;DOMAIN;HOMOLOGOUS_SUPERFAMILY	NAD(P)-binding domain;NAD(P)-binding domain;NAD(P)-binding domain;NAD(P)-binding domain;NAD(P)-binding domain superfamily	PF13460 (PFAM);G3DSA:3.40.50.720 (GENE3D);PTHR15020:SF38 (PANTHER);PTHR15020 (PANTHER);SSF51735 (SUPERFAMILY)	;;;;	;;;;	;;;;
>EG_transcript_23458	MTGGKPAVVKDVDPQKFIAAYAAYLKKAGKIEIPKYVDVIKLAQFKELAPADPDWYYTRCAAIARRIYINPGTGVGGFRKVFGGNDRRGVRPGRFTKSSGGIIRHCLQQLEKMGIVEVASNGGD		123310000	0.107812	0.192224	0.148174	0.149404	0.0422192		EG_transcript_23458	40S ribosomal protein S19	MTGGKPAVVKDVDPQKFIAAYAAYLKKAGKIEIPKYVDVIKLAQFKELAPADPDWYYTRCAAIARRIYINPGTGVGGFRKVFGGNDRRGVRPGRFTKSSGGIIRHCLQQLEKMGIVEVASNGGD	124	40S ribosomal protein S19	ref|XP_004983991.1|40S ribosomal protein S19 [Setaria italica]/ref|XP_025798061.1|40S ribosomal protein S19 [Panicum hallii]	Panicum hallii/Setaria italica					EG_transcript_23458	40S ribosomal protein S19	MTGGKPAVVKDVDPQKFIAAYAAYLKKAGKIEIPKYVDVIKLAQFKELAPADPDWYYTRCAAIARRIYINPGTGVGGFRKVFGGNDRRGVRPGRFTKSSGGIIRHCLQQLEKMGIVEVASNGGD	124	ref|XP_004983991.1|40S ribosomal protein S19 [Setaria italica]/ref|XP_025798061.1|40S ribosomal protein S19 [Panicum hallii]	Panicum hallii/Setaria italica	2.7e-41	145	123	94	0.7642	0.8483	0.9919	1	0		XP_004983991;XP_025798061	142.895														IPR001266;IPR001266;IPR038111;IPR001266;noIPR;noIPR;IPR036390	FAMILY;FAMILY;HOMOLOGOUS_SUPERFAMILY;FAMILY;FAMILY;FAMILY;HOMOLOGOUS_SUPERFAMILY	Ribosomal protein S19e;Ribosomal protein S19e;Ribosomal protein S19e domain superfamily;Ribosomal protein S19e;Ribosomal protein S19e;Ribosomal protein S19e;Winged helix DNA-binding domain superfamily	SM01413 (SMART);PF01090 (PFAM);G3DSA:1.10.10.2700 (GENE3D);PTHR11710 (PANTHER);PTHR11710:SF16 (PANTHER);PD003854 (PRODOM);SSF46785 (SUPERFAMILY)	GO:0005840/GO:0006412/GO:0003735;GO:0005840/GO:0006412/GO:0003735;;GO:0005840/GO:0006412/GO:0003735;;;	ribosome/translation/structural constituent of ribosome;ribosome/translation/structural constituent of ribosome;;ribosome/translation/structural constituent of ribosome;;;	Cellular Component/Biological Process/Molecular Function;Cellular Component/Biological Process/Molecular Function;;Cellular Component/Biological Process/Molecular Function;;;
>EG_transcript_34418	EFLRPTVAAEGDLHASTLDRADGRVDNKFYGAFVTNLATVPHNNKTLQGYQATVSAPSSALTTSLPFAATPTLPFTSSSLSYSVNALPTTSFLPSTSIATAPSILPTGSGSVGRTIFPASPTYRGITSFQNEFLRPTVAVKTPTEAQILDAADGKVDSRFYGASVVTR		122480000	0.0810853	0.215718	0.151043	0.149282	0.0673338		EG_transcript_34418	---NA---	EFLRPTVAAEGDLHASTLDRADGRVDNKFYGAFVTNLATVPHNNKTLQGYQATVSAPSSALTTSLPFAATPTLPFTSSSLSYSVNALPTTSFLPSTSIATAPSILPTGSGSVGRTIFPASPTYRGITSFQNEFLRPTVAVKTPTEAQILDAADGKVDSRFYGASVVTR	168								EG_transcript_34418	---NA---	EFLRPTVAAEGDLHASTLDRADGRVDNKFYGAFVTNLATVPHNNKTLQGYQATVSAPSSALTTSLPFAATPTLPFTSSSLSYSVNALPTTSFLPSTSIATAPSILPTGSGSVGRTIFPASPTYRGITSFQNEFLRPTVAVKTPTEAQILDAADGKVDSRFYGASVVTR	168
>EG_transcript_19380	DNEGQQSFLARMKASINQRRNNVASDNVGYAIVNPEQDKTLLMREVDQMNEDEILSLFPQFKDDITSIRLFPPIPGTRGFCFIEFKDAMTAIRAFTYRHRSTFMYRGTPKKCNLQRPTKGKPADDEIKWAKYQERQKRNDGKTEFDSTPRRMAFTPGGAGPHSEDAPDAVQTVPFTQVLQSMSKPADNAGDKERASPNDADQASPPPSKPKDERREESSARDRPREDRDRDRPSEARRSPERRRSPPRDSRSRDDGRRDDRSRDSRRPLDSLDRDPFRAPARRSPPREDRGYRNPFLDERRTDDRRSGSDRRPSYERRDDRGRDSRDDDSKRRRVDDD		122850000	0.127273	0.172469	0.146442	0.148728	0.0226847		EG_transcript_19380	---NA---	DNEGQQSFLARMKASINQRRNNVASDNVGYAIVNPEQDKTLLMREVDQMNEDEILSLFPQFKDDITSIRLFPPIPGTRGFCFIEFKDAMTAIRAFTYRHRSTFMYRGTPKKCNLQRPTKGKPADDEIKWAKYQERQKRNDGKTEFDSTPRRMAFTPGGAGPHSEDAPDAVQTVPFTQVLQSMSKPADNAGDKERASPNDADQASPPPSKPKDERREESSARDRPREDRDRDRPSEARRSPERRRSPPRDSRSRDDGRRDDRSRDSRRPLDSLDRDPFRAPARRSPPREDRGYRNPFLDERRTDDRRSGSDRRPSYERRDDRGRDSRDDDSKRRRVDDD	338								EG_transcript_19380	---NA---	DNEGQQSFLARMKASINQRRNNVASDNVGYAIVNPEQDKTLLMREVDQMNEDEILSLFPQFKDDITSIRLFPPIPGTRGFCFIEFKDAMTAIRAFTYRHRSTFMYRGTPKKCNLQRPTKGKPADDEIKWAKYQERQKRNDGKTEFDSTPRRMAFTPGGAGPHSEDAPDAVQTVPFTQVLQSMSKPADNAGDKERASPNDADQASPPPSKPKDERREESSARDRPREDRDRDRPSEARRSPERRRSPPRDSRSRDDGRRDDRSRDSRRPLDSLDRDPFRAPARRSPPREDRGYRNPFLDERRTDDRRSGSDRRPSYERRDDRGRDSRDDDSKRRRVDDD	338																												IPR012677;noIPR;noIPR;noIPR;noIPR;IPR000504;noIPR;IPR035979	HOMOLOGOUS_SUPERFAMILY;HOMOLOGOUS_SUPERFAMILY;HOMOLOGOUS_SUPERFAMILY;HOMOLOGOUS_SUPERFAMILY;HOMOLOGOUS_SUPERFAMILY;DOMAIN;DOMAIN;HOMOLOGOUS_SUPERFAMILY	Nucleotide-binding alpha-beta plait domain superfamily;Nucleotide-binding alpha-beta plait domain superfamily;Nucleotide-binding alpha-beta plait domain superfamily;Nucleotide-binding alpha-beta plait domain superfamily;Nucleotide-binding alpha-beta plait domain superfamily;RNA recognition motif domain;RNA recognition motif domain;RNA-binding domain superfamily	G3DSA:3.30.70.330 (GENE3D);mobidb-lite (MOBIDB_LITE);mobidb-lite (MOBIDB_LITE);mobidb-lite (MOBIDB_LITE);mobidb-lite (MOBIDB_LITE);PS50102 (PROSITE_PROFILES);cd00590 (CDD);SSF54928 (SUPERFAMILY)	;;;;;GO:0003676;;GO:0003676	;;;;;nucleic acid binding;;nucleic acid binding	;;;;;Molecular Function;;Molecular Function
>EG_transcript_9194	MADPSSPLTGSTLPDEAKERIKRLEHMMEAGIMSKEEFLSKKEKIESEFQAAAVAKSNTYQNPWDTMPQVSPHLTEENSPGIRIGAPALLNEYFQHIKEEKPDCIVKVIPPIGYRLPTVTCTITCKIGGKIITESLAGPTKKLVRSELALAVLKKLLPDFETPEDILANIKGMSSGIRHPLRRTAAEALLARGPPEFDAGPGRIESSLGDMGPILPVVCGDADDISRVLQGYCETVKVPMPNLTTHGYNEEGKLTASMDLTVPVADNEEGLSLRYFAYVEEADLSAVRQEGCLQILRQIFVGVTHKEAIKVEIDKLKAEENRKKQKTDAPAINPASFAASLLNFYCQVIRVRMPEVDENNQLSIRLPDGTVHTVSVSRMNKKIARAEACHRLMKLIFPDKDLNEVQAYITELQEANRAIQVQKLTASAARQYNAMGKGWGGGWGKGYGGGGGWGGGWGKGKGKGKGW		123590000	0.160283	0.152989	0.132756	0.148676	0.0142616		EG_transcript_9194	---NA---	MADPSSPLTGSTLPDEAKERIKRLEHMMEAGIMSKEEFLSKKEKIESEFQAAAVAKSNTYQNPWDTMPQVSPHLTEENSPGIRIGAPALLNEYFQHIKEEKPDCIVKVIPPIGYRLPTVTCTITCKIGGKIITESLAGPTKKLVRSELALAVLKKLLPDFETPEDILANIKGMSSGIRHPLRRTAAEALLARGPPEFDAGPGRIESSLGDMGPILPVVCGDADDISRVLQGYCETVKVPMPNLTTHGYNEEGKLTASMDLTVPVADNEEGLSLRYFAYVEEADLSAVRQEGCLQILRQIFVGVTHKEAIKVEIDKLKAEENRKKQKTDAPAINPASFAASLLNFYCQVIRVRMPEVDENNQLSIRLPDGTVHTVSVSRMNKKIARAEACHRLMKLIFPDKDLNEVQAYITELQEANRAIQVQKLTASAARQYNAMGKGWGGGWGKGYGGGGGWGGGWGKGKGKGKGW	467								EG_transcript_9194	---NA---	MADPSSPLTGSTLPDEAKERIKRLEHMMEAGIMSKEEFLSKKEKIESEFQAAAVAKSNTYQNPWDTMPQVSPHLTEENSPGIRIGAPALLNEYFQHIKEEKPDCIVKVIPPIGYRLPTVTCTITCKIGGKIITESLAGPTKKLVRSELALAVLKKLLPDFETPEDILANIKGMSSGIRHPLRRTAAEALLARGPPEFDAGPGRIESSLGDMGPILPVVCGDADDISRVLQGYCETVKVPMPNLTTHGYNEEGKLTASMDLTVPVADNEEGLSLRYFAYVEEADLSAVRQEGCLQILRQIFVGVTHKEAIKVEIDKLKAEENRKKQKTDAPAINPASFAASLLNFYCQVIRVRMPEVDENNQLSIRLPDGTVHTVSVSRMNKKIARAEACHRLMKLIFPDKDLNEVQAYITELQEANRAIQVQKLTASAARQYNAMGKGWGGGWGKGYGGGGGWGGGWGKGKGKGKGW	467
>EG_transcript_24437	MFEATIEQGQLLKKILEAIKDLVNEANLECSASGIELQAMDSSHVSLVTLLLKSNGFEGYRCDKSITLGINLASMNKILKCAGNDDSITLRCQDVSDTVTFVFESKDKDKLSDFQLKLMAIDAESLGIPDQEYKAVVNMSSGEFMRICRDLSMLGDTVSISVSKEGVKFSASGDIGAGNILVKQQKSADKESESTTIELQEPISMNFALRYLTTFSKATSLSDRVKLSMGKDIPVSVEYAIGDMGYIRYYLAPKVDDEAEES		126960000	0.156392	0.134162	0.14569	0.145415	0.0111176		EG_transcript_24437	proliferating cell nuclear antigen	MFEATIEQGQLLKKILEAIKDLVNEANLECSASGIELQAMDSSHVSLVTLLLKSNGFEGYRCDKSITLGINLASMNKILKCAGNDDSITLRCQDVSDTVTFVFESKDKDKLSDFQLKLMAIDAESLGIPDQEYKAVVNMSSGEFMRICRDLSMLGDTVSISVSKEGVKFSASGDIGAGNILVKQQKSADKESESTTIELQEPISMNFALRYLTTFSKATSLSDRVKLSMGKDIPVSVEYAIGDMGYIRYYLAPKVDDEAEES	262	predicted protein	ref|XP_002500879.1|predicted protein [Micromonas commoda]	Micromonas commoda					EG_transcript_24437	proliferating cell nuclear antigen	MFEATIEQGQLLKKILEAIKDLVNEANLECSASGIELQAMDSSHVSLVTLLLKSNGFEGYRCDKSITLGINLASMNKILKCAGNDDSITLRCQDVSDTVTFVFESKDKDKLSDFQLKLMAIDAESLGIPDQEYKAVVNMSSGEFMRICRDLSMLGDTVSISVSKEGVKFSASGDIGAGNILVKQQKSADKESESTTIELQEPISMNFALRYLTTFSKATSLSDRVKLSMGKDIPVSVEYAIGDMGYIRYYLAPKVDDEAEES	262	ref|XP_002500879.1|predicted protein [Micromonas commoda]	Micromonas commoda	7.4e-124	263	263	213	0.8099	1	1.0038	1	0		XP_002500879	362.073														IPR000730;IPR000730;noIPR;IPR022648;noIPR;IPR022649;noIPR;noIPR;IPR000730;noIPR;noIPR;noIPR	FAMILY;FAMILY;FAMILY;DOMAIN;DOMAIN;DOMAIN;DOMAIN;DOMAIN;FAMILY;FAMILY;FAMILY;FAMILY	Proliferating cell nuclear antigen, PCNA;Proliferating cell nuclear antigen, PCNA;Proliferating cell nuclear antigen, PCNA;Proliferating cell nuclear antigen, PCNA, N-terminal;Proliferating cell nuclear antigen, PCNA, N-terminal;Proliferating cell nuclear antigen, PCNA, C-terminal;Proliferating cell nuclear antigen, PCNA, C-terminal;Proliferating cell nuclear antigen, PCNA, C-terminal;Proliferating cell nuclear antigen, PCNA;Proliferating cell nuclear antigen, PCNA;Proliferating cell nuclear antigen, PCNA;Proliferating cell nuclear antigen, PCNA	PR00339 (PRINTS);TIGR00590 (TIGRFAM);G3DSA:3.10.150.10 (GENE3D);PF00705 (PFAM);G3DSA:3.10.150.10 (GENE3D);PF02747 (PFAM);PTHR11352:SF8 (PANTHER);PTHR11352 (PANTHER);MF_00317 (HAMAP);cd00577 (CDD);SSF55979 (SUPERFAMILY);SSF55979 (SUPERFAMILY)	GO:0003677/GO:0030337/GO:0006275;GO:0003677/GO:0030337/GO:0006275;;GO:0003677/GO:0006275;;GO:0003677/GO:0006275;;;GO:0003677/GO:0030337/GO:0006275;;;	DNA binding/DNA polymerase processivity factor activity/regulation of DNA replication;DNA binding/DNA polymerase processivity factor activity/regulation of DNA replication;;DNA binding/regulation of DNA replication;;DNA binding/regulation of DNA replication;;;DNA binding/DNA polymerase processivity factor activity/regulation of DNA replication;;;	Molecular Function/Molecular Function/Biological Process;Molecular Function/Molecular Function/Biological Process;;Molecular Function/Biological Process;;Molecular Function/Biological Process;;;Molecular Function/Molecular Function/Biological Process;;;
>EG_transcript_30488	MVLPEMSPVSREDEVDVDVTWEDQKKICTFGRMNQRMLEIESEVKERKEDIEKINDAANEIYIADDIKFVLGEAFVAMSVERVEELLEERKALLEKEIADLDMELEGIQTTMKEFKAQLYAKFGKSIYLENE		126880000	0.415427	0.00500181	0.0138058	0.144745	0.234459		EG_transcript_30488	predicted protein	MVLPEMSPVSREDEVDVDVTWEDQKKICTFGRMNQRMLEIESEVKERKEDIEKINDAANEIYIADDIKFVLGEAFVAMSVERVEELLEERKALLEKEIADLDMELEGIQTTMKEFKAQLYAKFGKSIYLENE	132	predicted protein	ref|XP_002668152.1|predicted protein [Naegleria gruberi strain NEG-M]	Naegleria gruberi strain NEG-M					EG_transcript_30488	predicted protein	MVLPEMSPVSREDEVDVDVTWEDQKKICTFGRMNQRMLEIESEVKERKEDIEKINDAANEIYIADDIKFVLGEAFVAMSVERVEELLEERKALLEKEIADLDMELEGIQTTMKEFKAQLYAKFGKSIYLENE	132	ref|XP_002668152.1|predicted protein [Naegleria gruberi strain NEG-M]	Naegleria gruberi strain NEG-M	5.3e-18	133	107	77	0.7196	0.8045	0.8106	1	0		XP_002668152	83.5741														IPR002777;IPR016661;IPR016661;noIPR	FAMILY;FAMILY;FAMILY;FAMILY	Prefoldin beta-like;Prefoldin, subunit 4;Prefoldin, subunit 4;Prefoldin, subunit 4	PF01920 (PFAM);PIRSF016477 (PIRSF);PTHR21100 (PANTHER);SSF46579 (SUPERFAMILY)	GO:0051082/GO:0006457/GO:0016272;GO:0006457/GO:0016272;GO:0006457/GO:0016272;	unfolded protein binding/protein folding/prefoldin complex;protein folding/prefoldin complex;protein folding/prefoldin complex;	Molecular Function/Biological Process/Cellular Component;Biological Process/Cellular Component;Biological Process/Cellular Component;
>EG_transcript_2474	MANSQNAIPATIQVEVKELLEKEAALSKQLTEVLAQIKKARDARDKALGDPQSKLNKQLDALEQKIQAALDKKNATYEEMNALRSVGRRSGAVDEQASIAENLSILRLKRAPLREKRDELQDIVRQAGAKAVDDKLKADRIRTKLPVVDGSQGEVVSITEMDKTMKKLNDKIAKAEKNPAQISLVEHLKSQKKQYEKCRPSLEEYWRLIETSFDAKAQEQVNKKQLDKVVKELDDVEKQIERLGSKQKPLEDAQEREDKAERQEKGEKLWAEVQQIQKDIDKLKKEKQQIRDNFKATEGSKQPLNDELKDTVAQRDSIFEQLKEIRARIPTKTMAYNKAYHSDLIGSKGATIQGLQEEFGVVLNVSQDKGEVQLKGGEDDIAACEQAISELLKNAADSRCSATMKYDVGVSRELIGAGGSNIQKIQDASGARINVDSKTGTITIIGPQAAVDMAQQILEEFFSATCRVTLKFKPEIGDVVVGRGGKTVRRIQEETGVKSINIRKETGTIEIVGSKDAVAEAKKMYEELIQSFQSGGVEMKLSPDMVGAIVGKGGANIMKIQDDTGCIVTVNRAPASGGRGMKGGFATVNIKGPSAGVTAARAMIEEMLHSNARDAEKVPFDPNLRMFLIRPPKDDPEGLCPLEKIRRESGCQRVEAVRGENFVAVSGKREFTAVAVQMLKELLVANAMNVVKVDYPPVLFGVIGVREEGRDSVMDGIRKEFGCESVLADKAGVISIVGEATAAEAAVAKIKEMIGKMQADVENITVPSDRAMPIIIGSGGQNINRLRRETNTEIHLDRATMTASLYGPAAGRAKAREALTKIFAELKE		116490000	0.0776382	0.146217	0.206376	0.14341	0.0644147		EG_transcript_2474	vigilin isoform X1	MANSQNAIPATIQVEVKELLEKEAALSKQLTEVLAQIKKARDARDKALGDPQSKLNKQLDALEQKIQAALDKKNATYEEMNALRSVGRRSGAVDEQASIAENLSILRLKRAPLREKRDELQDIVRQAGAKAVDDKLKADRIRTKLPVVDGSQGEVVSITEMDKTMKKLNDKIAKAEKNPAQISLVEHLKSQKKQYEKCRPSLEEYWRLIETSFDAKAQEQVNKKQLDKVVKELDDVEKQIERLGSKQKPLEDAQEREDKAERQEKGEKLWAEVQQIQKDIDKLKKEKQQIRDNFKATEGSKQPLNDELKDTVAQRDSIFEQLKEIRARIPTKTMAYNKAYHSDLIGSKGATIQGLQEEFGVVLNVSQDKGEVQLKGGEDDIAACEQAISELLKNAADSRCSATMKYDVGVSRELIGAGGSNIQKIQDASGARINVDSKTGTITIIGPQAAVDMAQQILEEFFSATCRVTLKFKPEIGDVVVGRGGKTVRRIQEETGVKSINIRKETGTIEIVGSKDAVAEAKKMYEELIQSFQSGGVEMKLSPDMVGAIVGKGGANIMKIQDDTGCIVTVNRAPASGGRGMKGGFATVNIKGPSAGVTAARAMIEEMLHSNARDAEKVPFDPNLRMFLIRPPKDDPEGLCPLEKIRRESGCQRVEAVRGENFVAVSGKREFTAVAVQMLKELLVANAMNVVKVDYPPVLFGVIGVREEGRDSVMDGIRKEFGCESVLADKAGVISIVGEATAAEAAVAKIKEMIGKMQADVENITVPSDRAMPIIIGSGGQNINRLRRETNTEIHLDRATMTASLYGPAAGRAKAREALTKIFAELKE	828	uncharacterized protein TM35_000292410	ref|XP_028880425.1|uncharacterized protein TM35_000292410 [Trypanosoma theileri]	Trypanosoma theileri					EG_transcript_2474	vigilin isoform X1	MANSQNAIPATIQVEVKELLEKEAALSKQLTEVLAQIKKARDARDKALGDPQSKLNKQLDALEQKIQAALDKKNATYEEMNALRSVGRRSGAVDEQASIAENLSILRLKRAPLREKRDELQDIVRQAGAKAVDDKLKADRIRTKLPVVDGSQGEVVSITEMDKTMKKLNDKIAKAEKNPAQISLVEHLKSQKKQYEKCRPSLEEYWRLIETSFDAKAQEQVNKKQLDKVVKELDDVEKQIERLGSKQKPLEDAQEREDKAERQEKGEKLWAEVQQIQKDIDKLKKEKQQIRDNFKATEGSKQPLNDELKDTVAQRDSIFEQLKEIRARIPTKTMAYNKAYHSDLIGSKGATIQGLQEEFGVVLNVSQDKGEVQLKGGEDDIAACEQAISELLKNAADSRCSATMKYDVGVSRELIGAGGSNIQKIQDASGARINVDSKTGTITIIGPQAAVDMAQQILEEFFSATCRVTLKFKPEIGDVVVGRGGKTVRRIQEETGVKSINIRKETGTIEIVGSKDAVAEAKKMYEELIQSFQSGGVEMKLSPDMVGAIVGKGGANIMKIQDDTGCIVTVNRAPASGGRGMKGGFATVNIKGPSAGVTAARAMIEEMLHSNARDAEKVPFDPNLRMFLIRPPKDDPEGLCPLEKIRRESGCQRVEAVRGENFVAVSGKREFTAVAVQMLKELLVANAMNVVKVDYPPVLFGVIGVREEGRDSVMDGIRKEFGCESVLADKAGVISIVGEATAAEAAVAKIKEMIGKMQADVENITVPSDRAMPIIIGSGGQNINRLRRETNTEIHLDRATMTASLYGPAAGRAKAREALTKIFAELKE	828	ref|XP_028880425.1|uncharacterized protein TM35_000292410 [Trypanosoma theileri]	Trypanosoma theileri	7.4e-24	867	341	170	0.4985	0.3933	0.4118	1	0		XP_028880425	119.398														IPR004087;IPR036612;IPR036612;IPR036612;IPR004088;noIPR;noIPR;noIPR;noIPR;noIPR;noIPR;noIPR;noIPR;noIPR;noIPR;noIPR;noIPR;IPR036612;IPR036612;IPR036612;IPR036612;IPR036612	DOMAIN;HOMOLOGOUS_SUPERFAMILY;HOMOLOGOUS_SUPERFAMILY;HOMOLOGOUS_SUPERFAMILY;DOMAIN;DOMAIN;DOMAIN;DOMAIN;DOMAIN;DOMAIN;DOMAIN;DOMAIN;DOMAIN;DOMAIN;DOMAIN;DOMAIN;DOMAIN;HOMOLOGOUS_SUPERFAMILY;HOMOLOGOUS_SUPERFAMILY;HOMOLOGOUS_SUPERFAMILY;HOMOLOGOUS_SUPERFAMILY;HOMOLOGOUS_SUPERFAMILY	K Homology domain;K Homology domain, type 1 superfamily;K Homology domain, type 1 superfamily;K Homology domain, type 1 superfamily;K Homology domain, type 1;K Homology domain, type 1;K Homology domain, type 1;K Homology domain, type 1;K Homology domain, type 1;K Homology domain, type 1;K Homology domain, type 1;K Homology domain, type 1;K Homology domain, type 1;K Homology domain, type 1;K Homology domain, type 1;K Homology domain, type 1;K Homology domain, type 1;K Homology domain, type 1 superfamily;K Homology domain, type 1 superfamily;K Homology domain, type 1 superfamily;K Homology domain, type 1 superfamily;K Homology domain, type 1 superfamily	SM00322 (SMART);G3DSA:3.30.1370.10 (GENE3D);G3DSA:3.30.1370.10 (GENE3D);G3DSA:3.30.1370.10 (GENE3D);PF00013 (PFAM);mobidb-lite (MOBIDB_LITE);PTHR10288 (PANTHER);PS50084 (PROSITE_PROFILES);PS50084 (PROSITE_PROFILES);PS50084 (PROSITE_PROFILES);PS50084 (PROSITE_PROFILES);PS50084 (PROSITE_PROFILES);cd00105 (CDD);cd00105 (CDD);cd00105 (CDD);cd02394 (CDD);cd00105 (CDD);SSF54791 (SUPERFAMILY);SSF54791 (SUPERFAMILY);SSF54791 (SUPERFAMILY);SSF54791 (SUPERFAMILY);SSF54791 (SUPERFAMILY)	GO:0003676;GO:0003723;GO:0003723;GO:0003723;GO:0003723;;;;;;;;;;;;;GO:0003723;GO:0003723;GO:0003723;GO:0003723;GO:0003723	nucleic acid binding;RNA binding;RNA binding;RNA binding;RNA binding;;;;;;;;;;;;;RNA binding;RNA binding;RNA binding;RNA binding;RNA binding	Molecular Function;Molecular Function;Molecular Function;Molecular Function;Molecular Function;;;;;;;;;;;;;Molecular Function;Molecular Function;Molecular Function;Molecular Function;Molecular Function
>EG_transcript_72002;>EG_transcript_69055	GGPRGDERPRGGARDERKAGKGAARDGQKGRAPEKRGEGKAAQKGRESTRPLADLHTGTNFKVDDTGAAKKQYVEEFNFEENLKKLDLSKVAEEFKEKA		120480000	0.228509	0.0994657	0.100659	0.142878	0.0741609		EG_transcript_72002_>EG_transcript_69055	---NA---	GGPRGDERPRGGARDERKAGKGAARDGQKGRAPEKRGEGKAAQKGRESTRPLADLHTGTNFKVDDTGAAKKQYVEEFNFEENLKKLDLSKVAEEFKEKA	99								EG_transcript_72002_>EG_transcript_69055	---NA---	GGPRGDERPRGGARDERKAGKGAARDGQKGRAPEKRGEGKAAQKGRESTRPLADLHTGTNFKVDDTGAAKKQYVEEFNFEENLKKLDLSKVAEEFKEKA	99																												noIPR;noIPR	null;null	null;null	mobidb-lite (MOBIDB_LITE);mobidb-lite (MOBIDB_LITE)	;	;	;
>EG_transcript_3448	MSDSEEEKNEDLNIDNDIVKTKYKTAGAIVNDVLKLVCKEAKVGVTPLELCELGDNTLTQMLAKVYHKHDHLPTKTPRGIAFPTCVNVNEIVCHYSPIPEGQVPLKAGDVVKIDVGAQIDGFPAVAAHTVVVQEEEKPVTGRIADLVQAAKLMMDVTVRSLRPGKKNNDIPPLLEKIAEAYGVNICEGVLSHQMKRYVLDGNQCILAKTSVDRRVDDVVFASGQVWTVDIALSSGKGKLFEGDSRCCVYKRNPDQQYMLKLKASKEALREIDSRFKAFPFSIRALDPKSGRLGISECLKHELVLPYPVLYEKPGEDVVHFKSTVFVFNTLEVAAGFDPLQEFVSEKKCEDAEIQEIARAPLSIKKKSKKKTEAKADGPEETA		119630000	0.178324	0.147964	0.102322	0.14287	0.0382565		EG_transcript_3448	ERBB-3 BINDING PROTEIN 1	MSDSEEEKNEDLNIDNDIVKTKYKTAGAIVNDVLKLVCKEAKVGVTPLELCELGDNTLTQMLAKVYHKHDHLPTKTPRGIAFPTCVNVNEIVCHYSPIPEGQVPLKAGDVVKIDVGAQIDGFPAVAAHTVVVQEEEKPVTGRIADLVQAAKLMMDVTVRSLRPGKKNNDIPPLLEKIAEAYGVNICEGVLSHQMKRYVLDGNQCILAKTSVDRRVDDVVFASGQVWTVDIALSSGKGKLFEGDSRCCVYKRNPDQQYMLKLKASKEALREIDSRFKAFPFSIRALDPKSGRLGISECLKHELVLPYPVLYEKPGEDVVHFKSTVFVFNTLEVAAGFDPLQEFVSEKKCEDAEIQEIARAPLSIKKKSKKKTEAKADGPEETA	382	proliferation-associated protein 1	ref|XP_005650680.1|proliferation-associated protein 1 [Coccomyxa subellipsoidea C-169]	Coccomyxa subellipsoidea C-169					EG_transcript_3448	ERBB-3 BINDING PROTEIN 1	MSDSEEEKNEDLNIDNDIVKTKYKTAGAIVNDVLKLVCKEAKVGVTPLELCELGDNTLTQMLAKVYHKHDHLPTKTPRGIAFPTCVNVNEIVCHYSPIPEGQVPLKAGDVVKIDVGAQIDGFPAVAAHTVVVQEEEKPVTGRIADLVQAAKLMMDVTVRSLRPGKKNNDIPPLLEKIAEAYGVNICEGVLSHQMKRYVLDGNQCILAKTSVDRRVDDVVFASGQVWTVDIALSSGKGKLFEGDSRCCVYKRNPDQQYMLKLKASKEALREIDSRFKAFPFSIRALDPKSGRLGISECLKHELVLPYPVLYEKPGEDVVHFKSTVFVFNTLEVAAGFDPLQEFVSEKKCEDAEIQEIARAPLSIKKKSKKKTEAKADGPEETA	382	ref|XP_005650680.1|proliferation-associated protein 1 [Coccomyxa subellipsoidea C-169]	Coccomyxa subellipsoidea C-169	1.3e-102	402	356	232	0.6517	0.8856	0.9319	1	0		XP_005650680	318.161														IPR001714;IPR000994;noIPR;IPR036388;noIPR;noIPR;noIPR;IPR036390;IPR036005	FAMILY;DOMAIN;DOMAIN;HOMOLOGOUS_SUPERFAMILY;HOMOLOGOUS_SUPERFAMILY;HOMOLOGOUS_SUPERFAMILY;HOMOLOGOUS_SUPERFAMILY;HOMOLOGOUS_SUPERFAMILY;HOMOLOGOUS_SUPERFAMILY	Peptidase M24, methionine aminopeptidase;Peptidase M24;Peptidase M24;Winged helix-like DNA-binding domain superfamily;Winged helix-like DNA-binding domain superfamily;Winged helix-like DNA-binding domain superfamily;Winged helix-like DNA-binding domain superfamily;Winged helix DNA-binding domain superfamily;Creatinase/aminopeptidase-like	PR00599 (PRINTS);PF00557 (PFAM);G3DSA:3.90.230.10 (GENE3D);G3DSA:1.10.10.10 (GENE3D);PTHR10804 (PANTHER);PTHR10804:SF11 (PANTHER);cd01089 (CDD);SSF46785 (SUPERFAMILY);SSF55920 (SUPERFAMILY)	;;;;;;;;	;;;;;;;;	;;;;;;;;
>EG_transcript_21131	FFSQCLPEPTISGPLVTVLVVLFPGYEPLDVVGPVNVFANVPAITLRYVAAEAGPIPASKGSLQVVASDTLQAALEEEPQADRSLWLLVPGGLGTRTLVNDAAWISSLGALARKAALTMSVCTGAGLLAAAGRLDGKAATTNKRAFEWVRAQGPRVDWRAKARWVDAGDVVTSAGVSAGIDMALYVVRRFYGSDVASNVAEQLEYDAHEDAAWDPFADKYPWTAPESP		163230000	0.165597	0.109964	0.152578	0.142713	0.029099		EG_transcript_21131	DJ-1/PfpI family protein	FFSQCLPEPTISGPLVTVLVVLFPGYEPLDVVGPVNVFANVPAITLRYVAAEAGPIPASKGSLQVVASDTLQAALEEEPQADRSLWLLVPGGLGTRTLVNDAAWISSLGALARKAALTMSVCTGAGLLAAAGRLDGKAATTNKRAFEWVRAQGPRVDWRAKARWVDAGDVVTSAGVSAGIDMALYVVRRFYGSDVASNVAEQLEYDAHEDAAWDPFADKYPWTAPESP	228	DJ-1/PfpI family protein	ref|WP_066081613.1|DJ-1/PfpI family protein [Pseudoclavibacter alba]	Pseudoclavibacter alba					EG_transcript_21131	DJ-1/PfpI family protein	FFSQCLPEPTISGPLVTVLVVLFPGYEPLDVVGPVNVFANVPAITLRYVAAEAGPIPASKGSLQVVASDTLQAALEEEPQADRSLWLLVPGGLGTRTLVNDAAWISSLGALARKAALTMSVCTGAGLLAAAGRLDGKAATTNKRAFEWVRAQGPRVDWRAKARWVDAGDVVTSAGVSAGIDMALYVVRRFYGSDVASNVAEQLEYDAHEDAAWDPFADKYPWTAPESP	228	ref|WP_066081613.1|DJ-1/PfpI family protein [Pseudoclavibacter alba]	Pseudoclavibacter alba	8.3e-43	208	214	136	0.6355	1.0288	0.9386	1	0		WP_066081613	152.91														IPR002818;IPR029062;noIPR;noIPR;IPR029062	DOMAIN;HOMOLOGOUS_SUPERFAMILY;HOMOLOGOUS_SUPERFAMILY;HOMOLOGOUS_SUPERFAMILY;HOMOLOGOUS_SUPERFAMILY	DJ-1/PfpI;Class I glutamine amidotransferase-like;Class I glutamine amidotransferase-like;Class I glutamine amidotransferase-like;Class I glutamine amidotransferase-like	PF01965 (PFAM);G3DSA:3.40.50.880 (GENE3D);PTHR43130 (PANTHER);cd03139 (CDD);SSF52317 (SUPERFAMILY)	;;;;	;;;;	;;;;
>EG_transcript_3202	MSSDTAPRRTVAASGGAQTSAGRALDAADGVLDGKYYGRQIYERGTRTTTGRALDAADGVVDGKFYGREIYEAAGAGAGAGAAAGTRTYTTSAGGGAYTTTGTTYTAGSYSSGVRAGTGAVSAARALDAADGVIDGRFYGRPIVTRTAGGSVSGHAVTGVAGGSVTRQVVSGGTVLSGGAYQSSAAHIVDAADGVIDGKYFGHPIIGEGRRVVSGGTVVSGGAYHSSAARAVDAADGVIDGKYFGHQIIETGASRYGGVSVGASEVVVGERRLVDVQASKNYRTKLIEVPVVHHETRVPVEYEVPVEVPVKIPVRVEVPYPVERIVEVTHEVINEREVVVNIPYEVERPYPVEHIVEKLIEKIIEVPGPTKVIEKIIHVEKIVQVPVQYDEWRTVEVPYPVEKIVEKIVEQAVPVERVIHIPEEYIVEEIVEVEHERLVEKLVEVPYPVERIVEQVVEVPVTHVVENIIEYPVENVIHKVVTVPVECVKRVPVERIRREVQHVERPYDVVRERIVHVPVERIRHVPVDVPVERLVEKVVEVPYEVLIEKIVEVPVERIVRIPVEHIVEKIVHVPVEHVVEKIIEVPRHIPGPPREHLIYVDRAVPEPVPVCQPVAVPRPIAVQPVHAVQRVHAVQRSRPCCSPGSVPVSAVTYPGVSYGGNYGIGGYSTAGLDGYTAGYASGLGYAGGYPAGGYPAGGYSSYGGYGVPAGGLVGTGYGTDAFGSTVLGGDFLGANVASSGAGAISVGSTTLPGGAYGGLPSAPGVLGARQTSALSMTGANF		116660000	0.0664437	0.207841	0.153578	0.142621	0.0713327		EG_transcript_3202	titin isoform X1	MSSDTAPRRTVAASGGAQTSAGRALDAADGVLDGKYYGRQIYERGTRTTTGRALDAADGVVDGKFYGREIYEAAGAGAGAGAAAGTRTYTTSAGGGAYTTTGTTYTAGSYSSGVRAGTGAVSAARALDAADGVIDGRFYGRPIVTRTAGGSVSGHAVTGVAGGSVTRQVVSGGTVLSGGAYQSSAAHIVDAADGVIDGKYFGHPIIGEGRRVVSGGTVVSGGAYHSSAARAVDAADGVIDGKYFGHQIIETGASRYGGVSVGASEVVVGERRLVDVQASKNYRTKLIEVPVVHHETRVPVEYEVPVEVPVKIPVRVEVPYPVERIVEVTHEVINEREVVVNIPYEVERPYPVEHIVEKLIEKIIEVPGPTKVIEKIIHVEKIVQVPVQYDEWRTVEVPYPVEKIVEKIVEQAVPVERVIHIPEEYIVEEIVEVEHERLVEKLVEVPYPVERIVEQVVEVPVTHVVENIIEYPVENVIHKVVTVPVECVKRVPVERIRREVQHVERPYDVVRERIVHVPVERIRHVPVDVPVERLVEKVVEVPYEVLIEKIVEVPVERIVRIPVEHIVEKIVHVPVEHVVEKIIEVPRHIPGPPREHLIYVDRAVPEPVPVCQPVAVPRPIAVQPVHAVQRVHAVQRSRPCCSPGSVPVSAVTYPGVSYGGNYGIGGYSTAGLDGYTAGYASGLGYAGGYPAGGYPAGGYSSYGGYGVPAGGLVGTGYGTDAFGSTVLGGDFLGANVASSGAGAISVGSTTLPGGAYGGLPSAPGVLGARQTSALSMTGANF	781	titin isoform X1	ref|XP_011189875.1|titin isoform X1 [Zeugodacus cucurbitae]	Zeugodacus cucurbitae					EG_transcript_3202	titin isoform X1	MSSDTAPRRTVAASGGAQTSAGRALDAADGVLDGKYYGRQIYERGTRTTTGRALDAADGVVDGKFYGREIYEAAGAGAGAGAAAGTRTYTTSAGGGAYTTTGTTYTAGSYSSGVRAGTGAVSAARALDAADGVIDGRFYGRPIVTRTAGGSVSGHAVTGVAGGSVTRQVVSGGTVLSGGAYQSSAAHIVDAADGVIDGKYFGHPIIGEGRRVVSGGTVVSGGAYHSSAARAVDAADGVIDGKYFGHQIIETGASRYGGVSVGASEVVVGERRLVDVQASKNYRTKLIEVPVVHHETRVPVEYEVPVEVPVKIPVRVEVPYPVERIVEVTHEVINEREVVVNIPYEVERPYPVEHIVEKLIEKIIEVPGPTKVIEKIIHVEKIVQVPVQYDEWRTVEVPYPVEKIVEKIVEQAVPVERVIHIPEEYIVEEIVEVEHERLVEKLVEVPYPVERIVEQVVEVPVTHVVENIIEYPVENVIHKVVTVPVECVKRVPVERIRREVQHVERPYDVVRERIVHVPVERIRHVPVDVPVERLVEKVVEVPYEVLIEKIVEVPVERIVRIPVEHIVEKIVHVPVEHVVEKIIEVPRHIPGPPREHLIYVDRAVPEPVPVCQPVAVPRPIAVQPVHAVQRVHAVQRSRPCCSPGSVPVSAVTYPGVSYGGNYGIGGYSTAGLDGYTAGYASGLGYAGGYPAGGYPAGGYSSYGGYGVPAGGLVGTGYGTDAFGSTVLGGDFLGANVASSGAGAISVGSTTLPGGAYGGLPSAPGVLGARQTSALSMTGANF	781	ref|XP_011189875.1|titin isoform X1 [Zeugodacus cucurbitae]	Zeugodacus cucurbitae	1.5e-13	798	251	131	0.5219	0.3145	0.3214	1	0		XP_011189875	85.8853
>EG_transcript_20075	MDARQKALEHQRRAQEMAKKVAAERQQIQAKLGINPTAKPARRKYIAKKYIIAKQLREEMAKEAKQKLLEQTKQEAEYRQKMMQEMQKQREEAEKAMAEEREKRLVLLAQAQDADEKARQAALQKLAELGPMPGVPPMPGMPPMPMPPMGMMGPMGMMGPMGPMGMMGPMGPYGFLPKPMAKPGAMPYVRPNVRPLPWVAELSSKEMSAWTLVQRPVNDLIA		118830000	0.132741	0.128801	0.166159	0.142567	0.0205259		EG_transcript_20075	---NA---	MDARQKALEHQRRAQEMAKKVAAERQQIQAKLGINPTAKPARRKYIAKKYIIAKQLREEMAKEAKQKLLEQTKQEAEYRQKMMQEMQKQREEAEKAMAEEREKRLVLLAQAQDADEKARQAALQKLAELGPMPGVPPMPGMPPMPMPPMGMMGPMGMMGPMGPMGMMGPMGPYGFLPKPMAKPGAMPYVRPNVRPLPWVAELSSKEMSAWTLVQRPVNDLIA	222								EG_transcript_20075	---NA---	MDARQKALEHQRRAQEMAKKVAAERQQIQAKLGINPTAKPARRKYIAKKYIIAKQLREEMAKEAKQKLLEQTKQEAEYRQKMMQEMQKQREEAEKAMAEEREKRLVLLAQAQDADEKARQAALQKLAELGPMPGVPPMPGMPPMPMPPMGMMGPMGMMGPMGPMGMMGPMGPYGFLPKPMAKPGAMPYVRPNVRPLPWVAELSSKEMSAWTLVQRPVNDLIA	222
>EG_transcript_18668	MTRSPYVAEGRSVALALAEARAAAKASEIESLRSLFEADAKAVAAENRIRQVVAEVAKSQTRVIPQPPIRVPVVGRSVPEIATWRKVFDYVDELGAGNVSKHIIQARLAPEIGAFDWEDDHDETPLTFQQFVDLMTSSSVPVEKRFEALSWGRTKCPDKVYPADGGKPFFTREYFVQEAQVPTRVSSVGYGYRW		116550000	0.0857338	0.169365	0.172547	0.142548	0.0492285		EG_transcript_18668	---NA---	MTRSPYVAEGRSVALALAEARAAAKASEIESLRSLFEADAKAVAAENRIRQVVAEVAKSQTRVIPQPPIRVPVVGRSVPEIATWRKVFDYVDELGAGNVSKHIIQARLAPEIGAFDWEDDHDETPLTFQQFVDLMTSSSVPVEKRFEALSWGRTKCPDKVYPADGGKPFFTREYFVQEAQVPTRVSSVGYGYRW	194								EG_transcript_18668	---NA---	MTRSPYVAEGRSVALALAEARAAAKASEIESLRSLFEADAKAVAAENRIRQVVAEVAKSQTRVIPQPPIRVPVVGRSVPEIATWRKVFDYVDELGAGNVSKHIIQARLAPEIGAFDWEDDHDETPLTFQQFVDLMTSSSVPVEKRFEALSWGRTKCPDKVYPADGGKPFFTREYFVQEAQVPTRVSSVGYGYRW	194
>EG_transcript_43205	AAQKAAREEAARKQAEEQAAAKKAAEEKAVAEKAAREEAARKAAEEQAAAKKAAEEKAAAEKAAREEAARKAAEEKAAARRAAEEKAAAERAAKEEAARKAAEEKAQRDAAERAARQEAARRAAEEKAAREAEERAARARLAEAQAEAAR		117190000	0.116679	0.178274	0.130322	0.141758	0.0323511		EG_transcript_43205	---NA---	AAQKAAREEAARKQAEEQAAAKKAAEEKAVAEKAAREEAARKAAEEQAAAKKAAEEKAAAEKAAREEAARKAAEEKAAARRAAEEKAAAERAAKEEAARKAAEEKAQRDAAERAARQEAARRAAEEKAAREAEERAARARLAEAQAEAAR	150								EG_transcript_43205	---NA---	AAQKAAREEAARKQAEEQAAAKKAAEEKAVAEKAAREEAARKAAEEQAAAKKAAEEKAAAEKAAREEAARKAAEEKAAARRAAEEKAAAERAAKEEAARKAAEEKAQRDAAERAARQEAARRAAEEKAAREAEERAARARLAEAQAEAAR	150																												noIPR;noIPR	null;null	null;null	mobidb-lite (MOBIDB_LITE);mobidb-lite (MOBIDB_LITE)	;	;	;
>EG_transcript_22491	DAVTAKEAVERGRLPDATQTTNHLRDVFYRMGMTDEEIVALSGAHTMGRCHAERSGFEGPWTDNPLVFDNSYFKLLLERKWTAVTNSVGNLQFQDETGTLMMLTSDLALLMDPSFRKHVERFAADQDAFFRVYAGAYQKLTEGGCPFSKGAVPL		117110000	0.134048	0.154671	0.135636	0.141452	0.0114762		EG_transcript_22491	cytochrome c peroxidase	DAVTAKEAVERGRLPDATQTTNHLRDVFYRMGMTDEEIVALSGAHTMGRCHAERSGFEGPWTDNPLVFDNSYFKLLLERKWTAVTNSVGNLQFQDETGTLMMLTSDLALLMDPSFRKHVERFAADQDAFFRVYAGAYQKLTEGGCPFSKGAVPL	154	cytochrome c peroxidase	ref|XP_004994816.1|cytochrome c peroxidase [Salpingoeca rosetta]	Salpingoeca rosetta					EG_transcript_22491	cytochrome c peroxidase	DAVTAKEAVERGRLPDATQTTNHLRDVFYRMGMTDEEIVALSGAHTMGRCHAERSGFEGPWTDNPLVFDNSYFKLLLERKWTAVTNSVGNLQFQDETGTLMMLTSDLALLMDPSFRKHVERFAADQDAFFRVYAGAYQKLTEGGCPFSKGAVPL	154	ref|XP_004994816.1|cytochrome c peroxidase [Salpingoeca rosetta]	Salpingoeca rosetta	1e-50	323	146	103	0.7055	0.452	0.9481	1	0		XP_004994816	173.711														IPR002207;IPR002016;noIPR;IPR002016;noIPR;noIPR;IPR002016;IPR010255	FAMILY;DOMAIN;DOMAIN;DOMAIN;DOMAIN;DOMAIN;DOMAIN;HOMOLOGOUS_SUPERFAMILY	Class I peroxidase;Haem peroxidase;Haem peroxidase;Haem peroxidase;Haem peroxidase;Haem peroxidase;Haem peroxidase;Haem peroxidase superfamily	PR00459 (PRINTS);PR00458 (PRINTS);G3DSA:1.10.420.10 (GENE3D);PF00141 (PFAM);PTHR31356:SF38 (PANTHER);PTHR31356 (PANTHER);PS50873 (PROSITE_PROFILES);SSF48113 (SUPERFAMILY)	GO:0004601/GO:0020037/GO:0055114/GO:0006979;GO:0020037/GO:0004601/GO:0006979/GO:0055114;;GO:0020037/GO:0004601/GO:0006979/GO:0055114;;;GO:0020037/GO:0004601/GO:0006979/GO:0055114;GO:0004601/GO:0020037/GO:0006979/GO:0055114	peroxidase activity/heme binding/oxidation-reduction process/response to oxidative stress;heme binding/peroxidase activity/response to oxidative stress/oxidation-reduction process;;heme binding/peroxidase activity/response to oxidative stress/oxidation-reduction process;;;heme binding/peroxidase activity/response to oxidative stress/oxidation-reduction process;peroxidase activity/heme binding/response to oxidative stress/oxidation-reduction process	Molecular Function/Molecular Function/Biological Process/Biological Process;Molecular Function/Molecular Function/Biological Process/Biological Process;;Molecular Function/Molecular Function/Biological Process/Biological Process;;;Molecular Function/Molecular Function/Biological Process/Biological Process;Molecular Function/Molecular Function/Biological Process/Biological Process
>EG_transcript_22828	EDEARLQAVAEALLEVKARIAAVSARQSRPREPRLVAVGKLHGPELIRACYDAGHRCFGENYVQELVDKSSSLPEDIEWHFIGHLQSNKAKQLVEGCKGLATVETVDSDKLAAKLSAAVQALGRGPVRVYIQVNTSGEESKSGVEPGQEVPLAEYITRECPGLIFAGLMTIGMPDYTSRPENFQCLQQCRARVADRLGVPPDSLELSMGMSGDFEAALEMGSTNVRVGSTIFGARPKK		117260000	0.101672	0.166397	0.156081	0.141384	0.0347756		EG_transcript_22828	proline synthase co-transcribed bacterial homolog protein	EDEARLQAVAEALLEVKARIAAVSARQSRPREPRLVAVGKLHGPELIRACYDAGHRCFGENYVQELVDKSSSLPEDIEWHFIGHLQSNKAKQLVEGCKGLATVETVDSDKLAAKLSAAVQALGRGPVRVYIQVNTSGEESKSGVEPGQEVPLAEYITRECPGLIFAGLMTIGMPDYTSRPENFQCLQQCRARVADRLGVPPDSLELSMGMSGDFEAALEMGSTNVRVGSTIFGARPKK	238	hypothetical protein MNEG_4609	ref|XP_013902367.1|hypothetical protein MNEG_4609 [Monoraphidium neglectum]	Monoraphidium neglectum					EG_transcript_22828	proline synthase co-transcribed bacterial homolog protein	EDEARLQAVAEALLEVKARIAAVSARQSRPREPRLVAVGKLHGPELIRACYDAGHRCFGENYVQELVDKSSSLPEDIEWHFIGHLQSNKAKQLVEGCKGLATVETVDSDKLAAKLSAAVQALGRGPVRVYIQVNTSGEESKSGVEPGQEVPLAEYITRECPGLIFAGLMTIGMPDYTSRPENFQCLQQCRARVADRLGVPPDSLELSMGMSGDFEAALEMGSTNVRVGSTIFGARPKK	238	ref|XP_013902367.1|hypothetical protein MNEG_4609 [Monoraphidium neglectum]	Monoraphidium neglectum	2.2e-98	245	230	171	0.7435	0.9388	0.9664	1	0		XP_013902367	295.819														IPR011078;IPR001608;IPR029066;IPR011078;IPR011078;IPR011078;noIPR;IPR029066	FAMILY;DOMAIN;HOMOLOGOUS_SUPERFAMILY;FAMILY;FAMILY;FAMILY;FAMILY;HOMOLOGOUS_SUPERFAMILY	Pyridoxal phosphate homeostasis protein;Alanine racemase, N-terminal;PLP-binding barrel;Pyridoxal phosphate homeostasis protein;Pyridoxal phosphate homeostasis protein;Pyridoxal phosphate homeostasis protein;Pyridoxal phosphate homeostasis protein;PLP-binding barrel	PIRSF004848 (PIRSF);PF01168 (PFAM);G3DSA:3.20.20.10 (GENE3D);TIGR00044 (TIGRFAM);PTHR10146 (PANTHER);MF_02087 (HAMAP);cd06822 (CDD);SSF51419 (SUPERFAMILY)	GO:0030170;;;GO:0030170;GO:0030170;GO:0030170;;	pyridoxal phosphate binding;;;pyridoxal phosphate binding;pyridoxal phosphate binding;pyridoxal phosphate binding;;	Molecular Function;;;Molecular Function;Molecular Function;Molecular Function;;
>EG_transcript_18376;>EG_transcript_11700	MSIADTLTLPCGLVLPNRLAKAAMTEGAADSWNRPTPELATLYRRWSEGGAGLLITGNCQVDRRFMERPGNTSLDGPQSEEALAQWRAFAAAAKAAGSAAIVQLGHAGRQSDRRVNKHLVGPSAIATVDINPEGPKDATIRALTAEEVEDVIQRFAAGAKVCQESGFDGVQIHAAHGYLLSSFLNPLANQREDQYGGDLASRARLLLAVVDAVREATGPTFAISVKLNSKDFQTGGFTPEESATVAGWLEQHGVDLLEVSGGTYEKPVLLTSMRDSTKRREGFFLEFAKDIRAAVTTMPLMVTGGFRSRAFMEQCLANKDCEVIGIGRPLCILPDGPRQLLEGKL		115530000	0.125833	0.114549	0.181907	0.140763	0.0360758		EG_transcript_18376_>EG_transcript_11700		MSIADTLTLPCGLVLPNRLAKAAMTEGAADSWNRPTPELATLYRRWSEGGAGLLITGNCQVDRRFMERPGNTSLDGPQSEEALAQWRAFAAAAKAAGSAAIVQLGHAGRQSDRRVNKHLVGPSAIATVDINPEGPKDATIRALTAEEVEDVIQRFAAGAKVCQESGFDGVQIHAAHGYLLSSFLNPLANQREDQYGGDLASRARLLLAVVDAVREATGPTFAISVKLNSKDFQTGGFTPEESATVAGWLEQHGVDLLEVSGGTYEKPVLLTSMRDSTKRREGFFLEFAKDIRAAVTTMPLMVTGGFRSRAFMEQCLANKDCEVIGIGRPLCILPDGPRQLLEGKL	345								EG_transcript_18376_>EG_transcript_11700		MSIADTLTLPCGLVLPNRLAKAAMTEGAADSWNRPTPELATLYRRWSEGGAGLLITGNCQVDRRFMERPGNTSLDGPQSEEALAQWRAFAAAAKAAGSAAIVQLGHAGRQSDRRVNKHLVGPSAIATVDINPEGPKDATIRALTAEEVEDVIQRFAAGAKVCQESGFDGVQIHAAHGYLLSSFLNPLANQREDQYGGDLASRARLLLAVVDAVREATGPTFAISVKLNSKDFQTGGFTPEESATVAGWLEQHGVDLLEVSGGTYEKPVLLTSMRDSTKRREGFFLEFAKDIRAAVTTMPLMVTGGFRSRAFMEQCLANKDCEVIGIGRPLCILPDGPRQLLEGKL	345																												IPR013785;IPR001155;noIPR;noIPR;noIPR	HOMOLOGOUS_SUPERFAMILY;DOMAIN;DOMAIN;DOMAIN;DOMAIN	Aldolase-type TIM barrel;NADH:flavin oxidoreductase/NADH oxidase, N-terminal;NADH:flavin oxidoreductase/NADH oxidase, N-terminal;NADH:flavin oxidoreductase/NADH oxidase, N-terminal;NADH:flavin oxidoreductase/NADH oxidase, N-terminal	G3DSA:3.20.20.70 (GENE3D);PF00724 (PFAM);PTHR43656 (PANTHER);cd04733 (CDD);SSF51395 (SUPERFAMILY)	GO:0003824;GO:0010181/GO:0055114/GO:0016491;;;	catalytic activity;FMN binding/oxidation-reduction process/oxidoreductase activity;;;	Molecular Function;Molecular Function/Biological Process/Molecular Function;;;
>EG_transcript_975	HHKDQAATRLTPSTWQLIASTLAVVTVSATAVSLGLAMRPGRNSRLWATLKAGSTTAPARTAFPGLAQSRVGSSAFSTAFTPEAGLHRRATQATAQRPLTLHPTSAPTSSAVLLALGVLAGTVGHLYARSLRTPLSRAVRPVEVAQEVQGPGPAMAMFSVAATVEAGRKTHDAVPHEALGYELVKKEFLKEYNSEAVLYRHVKTGAEVLSMANNDENKVFGITFRTTPSDNTGLPHILEHSVLCGSRKYPVKEPFVELIKGSLNTFLNAMTFPDKTCYPVASTNLKDFYNLVDVYLDAVFYPNITPETLMQEGYHLEADTPEDDFTYKGVVFNEMKGVYSQPDAIHSRACQMNLFVDPKVTYSVDSGGDPRCIPDLTFRQYSSFHQYFYHPSNSRIFFYGDDDLEKRLVILNEYLDDFSRNNYTENKVQYQAKFPEPRKVVDYYASSPDADQGGKSYCSVNWVLNWERLDPVEELALGLLNDMIVGSNAAPLYRALNESGLGSSIIGGGLDNSLLQATFSMGMKNVKRGDEDKLEALILTTLEKIAEEGFTAEQIEASINSTEFAMRELNTGGFPRGIAIMLGALQHWLHDRDPIDPLKFEKPLATLKERLASGEDVFTPLIRKYLLKNTHRVTVVLHPNPRLDAELEKEEAERLAGIKKGMSPADVSQVIELKKQLQLKQETPDDPEALKCIPSLRVADIPKENKTIPTTTSKVQDSTLLYHDLFTNNILYLDMAFDLHTLPQDLVPYLPLFTRALSEFGTKKEDFVSLTQRIKRKVGGVSKSVMTSSVLHRAGEEAAHLIVRGKGTVDQLPELADILTDILLEPEFNDQQKYRQMILESKAGLEAALVGSGHRLAAGRLAAMDNTSAYVSEQMGGLSYLNFLKGLLVKVDSDWPSVVATLERMRQLIVNRRNLVVNVTADPALMGKFAPVLEDLVGRFPSLEPALHRWTGRLERANEAIIVPTQVNYVAKAANIYDAGYQFHGSSNVISKFLGTTWLWDRVRVVGGAYGAFCSFDRFNGTFSYGSYRDPNLLSTIEVYDGTPNFLRNLDIGDDALNKAIIGAIGDYDGYQLPDAKGYSAMTRYLLNVSDADRQLTREQILGTTRQDFKTYADYLDAVREKGTVVVVGSEADVAAADAKAAVFGKRLNPLANDEQS		113200000	0.0965597	0.131069	0.188388	0.138672	0.0463837		EG_transcript_975	presequence protease 2, chloroplastic/mitochondrial-like	HHKDQAATRLTPSTWQLIASTLAVVTVSATAVSLGLAMRPGRNSRLWATLKAGSTTAPARTAFPGLAQSRVGSSAFSTAFTPEAGLHRRATQATAQRPLTLHPTSAPTSSAVLLALGVLAGTVGHLYARSLRTPLSRAVRPVEVAQEVQGPGPAMAMFSVAATVEAGRKTHDAVPHEALGYELVKKEFLKEYNSEAVLYRHVKTGAEVLSMANNDENKVFGITFRTTPSDNTGLPHILEHSVLCGSRKYPVKEPFVELIKGSLNTFLNAMTFPDKTCYPVASTNLKDFYNLVDVYLDAVFYPNITPETLMQEGYHLEADTPEDDFTYKGVVFNEMKGVYSQPDAIHSRACQMNLFVDPKVTYSVDSGGDPRCIPDLTFRQYSSFHQYFYHPSNSRIFFYGDDDLEKRLVILNEYLDDFSRNNYTENKVQYQAKFPEPRKVVDYYASSPDADQGGKSYCSVNWVLNWERLDPVEELALGLLNDMIVGSNAAPLYRALNESGLGSSIIGGGLDNSLLQATFSMGMKNVKRGDEDKLEALILTTLEKIAEEGFTAEQIEASINSTEFAMRELNTGGFPRGIAIMLGALQHWLHDRDPIDPLKFEKPLATLKERLASGEDVFTPLIRKYLLKNTHRVTVVLHPNPRLDAELEKEEAERLAGIKKGMSPADVSQVIELKKQLQLKQETPDDPEALKCIPSLRVADIPKENKTIPTTTSKVQDSTLLYHDLFTNNILYLDMAFDLHTLPQDLVPYLPLFTRALSEFGTKKEDFVSLTQRIKRKVGGVSKSVMTSSVLHRAGEEAAHLIVRGKGTVDQLPELADILTDILLEPEFNDQQKYRQMILESKAGLEAALVGSGHRLAAGRLAAMDNTSAYVSEQMGGLSYLNFLKGLLVKVDSDWPSVVATLERMRQLIVNRRNLVVNVTADPALMGKFAPVLEDLVGRFPSLEPALHRWTGRLERANEAIIVPTQVNYVAKAANIYDAGYQFHGSSNVISKFLGTTWLWDRVRVVGGAYGAFCSFDRFNGTFSYGSYRDPNLLSTIEVYDGTPNFLRNLDIGDDALNKAIIGAIGDYDGYQLPDAKGYSAMTRYLLNVSDADRQLTREQILGTTRQDFKTYADYLDAVREKGTVVVVGSEADVAAADAKAAVFGKRLNPLANDEQS	1157	presequence protease 1, chloroplastic/mitochondrial	ref|XP_024540313.1|presequence protease 1, chloroplastic/mitochondrial [Selaginella moellendorffii]	Selaginella moellendorffii					EG_transcript_975	presequence protease 2, chloroplastic/mitochondrial-like	HHKDQAATRLTPSTWQLIASTLAVVTVSATAVSLGLAMRPGRNSRLWATLKAGSTTAPARTAFPGLAQSRVGSSAFSTAFTPEAGLHRRATQATAQRPLTLHPTSAPTSSAVLLALGVLAGTVGHLYARSLRTPLSRAVRPVEVAQEVQGPGPAMAMFSVAATVEAGRKTHDAVPHEALGYELVKKEFLKEYNSEAVLYRHVKTGAEVLSMANNDENKVFGITFRTTPSDNTGLPHILEHSVLCGSRKYPVKEPFVELIKGSLNTFLNAMTFPDKTCYPVASTNLKDFYNLVDVYLDAVFYPNITPETLMQEGYHLEADTPEDDFTYKGVVFNEMKGVYSQPDAIHSRACQMNLFVDPKVTYSVDSGGDPRCIPDLTFRQYSSFHQYFYHPSNSRIFFYGDDDLEKRLVILNEYLDDFSRNNYTENKVQYQAKFPEPRKVVDYYASSPDADQGGKSYCSVNWVLNWERLDPVEELALGLLNDMIVGSNAAPLYRALNESGLGSSIIGGGLDNSLLQATFSMGMKNVKRGDEDKLEALILTTLEKIAEEGFTAEQIEASINSTEFAMRELNTGGFPRGIAIMLGALQHWLHDRDPIDPLKFEKPLATLKERLASGEDVFTPLIRKYLLKNTHRVTVVLHPNPRLDAELEKEEAERLAGIKKGMSPADVSQVIELKKQLQLKQETPDDPEALKCIPSLRVADIPKENKTIPTTTSKVQDSTLLYHDLFTNNILYLDMAFDLHTLPQDLVPYLPLFTRALSEFGTKKEDFVSLTQRIKRKVGGVSKSVMTSSVLHRAGEEAAHLIVRGKGTVDQLPELADILTDILLEPEFNDQQKYRQMILESKAGLEAALVGSGHRLAAGRLAAMDNTSAYVSEQMGGLSYLNFLKGLLVKVDSDWPSVVATLERMRQLIVNRRNLVVNVTADPALMGKFAPVLEDLVGRFPSLEPALHRWTGRLERANEAIIVPTQVNYVAKAANIYDAGYQFHGSSNVISKFLGTTWLWDRVRVVGGAYGAFCSFDRFNGTFSYGSYRDPNLLSTIEVYDGTPNFLRNLDIGDDALNKAIIGAIGDYDGYQLPDAKGYSAMTRYLLNVSDADRQLTREQILGTTRQDFKTYADYLDAVREKGTVVVVGSEADVAAADAKAAVFGKRLNPLANDEQS	1157	ref|XP_024540313.1|presequence protease 1, chloroplastic/mitochondrial [Selaginella moellendorffii]	Selaginella moellendorffii	0	1073	950	683	0.7189	0.8854	0.8211	1	0		XP_024540313	1006.9														IPR013578;IPR011765;noIPR;IPR013578;noIPR;IPR007863;noIPR;noIPR;noIPR;noIPR;IPR011249;IPR011249;IPR011249;IPR011249	DOMAIN;DOMAIN;DOMAIN;DOMAIN;DOMAIN;DOMAIN;DOMAIN;DOMAIN;DOMAIN;DOMAIN;HOMOLOGOUS_SUPERFAMILY;HOMOLOGOUS_SUPERFAMILY;HOMOLOGOUS_SUPERFAMILY;HOMOLOGOUS_SUPERFAMILY	Peptidase M16C associated;Peptidase M16, N-terminal;Peptidase M16, N-terminal;Peptidase M16C associated;Peptidase M16C associated;Peptidase M16, C-terminal;Peptidase M16, C-terminal;Peptidase M16, C-terminal;Peptidase M16, C-terminal;Peptidase M16, C-terminal;Metalloenzyme, LuxS/M16 peptidase-like;Metalloenzyme, LuxS/M16 peptidase-like;Metalloenzyme, LuxS/M16 peptidase-like;Metalloenzyme, LuxS/M16 peptidase-like	SM01264 (SMART);PF00675 (PFAM);G3DSA:3.30.830.10 (GENE3D);PF08367 (PFAM);G3DSA:3.30.830.10 (GENE3D);PF05193 (PFAM);G3DSA:3.30.830.10 (GENE3D);G3DSA:3.30.830.10 (GENE3D);PTHR43016 (PANTHER);PTHR43016:SF8 (PANTHER);SSF63411 (SUPERFAMILY);SSF63411 (SUPERFAMILY);SSF63411 (SUPERFAMILY);SSF63411 (SUPERFAMILY)	GO:0006508;;;GO:0006508;;;;;;;GO:0003824/GO:0046872;GO:0003824/GO:0046872;GO:0003824/GO:0046872;GO:0003824/GO:0046872	proteolysis;;;proteolysis;;;;;;;catalytic activity/metal ion binding;catalytic activity/metal ion binding;catalytic activity/metal ion binding;catalytic activity/metal ion binding	Biological Process;;;Biological Process;;;;;;;Molecular Function/Molecular Function;Molecular Function/Molecular Function;Molecular Function/Molecular Function;Molecular Function/Molecular Function
>EG_transcript_29203	LSASDFDEKVYNSGKQAFVKFFAPWCGHCKAMKPAWDQLGDAYIDSQSVLIGDVDCTQHRDVCSRFGVRGYPTLKYWGKGSPKEGSTYTGGRGLDQLQSFVKNSLE		114010000	0.0973754	0.17856	0.13962	0.138518	0.0406033		EG_transcript_29203	predicted protein	LSASDFDEKVYNSGKQAFVKFFAPWCGHCKAMKPAWDQLGDAYIDSQSVLIGDVDCTQHRDVCSRFGVRGYPTLKYWGKGSPKEGSTYTGGRGLDQLQSFVKNSLE	106	hypothetical protein GUITHDRAFT_157801	ref|XP_005833128.1|hypothetical protein GUITHDRAFT_157801 [Guillardia theta CCMP2712]	Guillardia theta CCMP2712					EG_transcript_29203	predicted protein	LSASDFDEKVYNSGKQAFVKFFAPWCGHCKAMKPAWDQLGDAYIDSQSVLIGDVDCTQHRDVCSRFGVRGYPTLKYWGKGSPKEGSTYTGGRGLDQLQSFVKNSLE	106	ref|XP_005833128.1|hypothetical protein GUITHDRAFT_157801 [Guillardia theta CCMP2712]	Guillardia theta CCMP2712	4.4e-42	173	106	83	0.783	0.6127	1	1	0		XP_005833128	145.206														noIPR;noIPR;IPR005788;IPR013766;noIPR;noIPR;IPR013766;IPR036249	null;null;DOMAIN;DOMAIN;DOMAIN;DOMAIN;DOMAIN;HOMOLOGOUS_SUPERFAMILY	null;null;Disulphide isomerase;Thioredoxin domain;Thioredoxin domain;Thioredoxin domain;Thioredoxin domain;Thioredoxin-like superfamily	PR00421 (PRINTS);G3DSA:3.40.30.10 (GENE3D);TIGR01126 (TIGRFAM);PF00085 (PFAM);PTHR45672 (PANTHER);PTHR45672:SF3 (PANTHER);PS51352 (PROSITE_PROFILES);SSF52833 (SUPERFAMILY)	;;GO:0016853;GO:0045454;;;GO:0045454;	;;isomerase activity;cell redox homeostasis;;;cell redox homeostasis;	;;Molecular Function;Biological Process;;;Biological Process;
>EG_transcript_22934	KKEAQAQKKEEAEEGTPFSQCLFKVGKIVKCEPLQGSEKLYVEEIDLGEEAPRTIVSGLQKHIPLEEMQGRLVVVIANIEKKKLAGVASDGMVMCAKTGEGDAERVEIIDPPPAAKIGERVICKGHEAPPAELLKGKQLKKVFLPVLEDLNTSDACVARYKDLEWTTSAGVCTCKSIKGGGIS		113840000	0.110887	0.153126	0.150903	0.138306	0.0237709		EG_transcript_22934	tyrosine--tRNA ligase, cytoplasmic isoform X2	KKEAQAQKKEEAEEGTPFSQCLFKVGKIVKCEPLQGSEKLYVEEIDLGEEAPRTIVSGLQKHIPLEEMQGRLVVVIANIEKKKLAGVASDGMVMCAKTGEGDAERVEIIDPPPAAKIGERVICKGHEAPPAELLKGKQLKKVFLPVLEDLNTSDACVARYKDLEWTTSAGVCTCKSIKGGGIS	183	PREDICTED: methionine--tRNA ligase, cytoplasmic-like	ref|XP_010532767.1|PREDICTED: methionine--tRNA ligase, cytoplasmic-like [Tarenaya hassleriana]	Tarenaya hassleriana					EG_transcript_22934	tyrosine--tRNA ligase, cytoplasmic isoform X2	KKEAQAQKKEEAEEGTPFSQCLFKVGKIVKCEPLQGSEKLYVEEIDLGEEAPRTIVSGLQKHIPLEEMQGRLVVVIANIEKKKLAGVASDGMVMCAKTGEGDAERVEIIDPPPAAKIGERVICKGHEAPPAELLKGKQLKKVFLPVLEDLNTSDACVARYKDLEWTTSAGVCTCKSIKGGGIS	183	ref|XP_010532767.1|PREDICTED: methionine--tRNA ligase, cytoplasmic-like [Tarenaya hassleriana]	Tarenaya hassleriana	1.1e-40	800	159	108	0.6792	0.1988	0.8689	1	0		XP_010532767	155.992														IPR002547;noIPR;noIPR;noIPR;IPR002547;noIPR;IPR012340	DOMAIN;DOMAIN;DOMAIN;DOMAIN;DOMAIN;DOMAIN;HOMOLOGOUS_SUPERFAMILY	tRNA-binding domain;tRNA-binding domain;tRNA-binding domain;tRNA-binding domain;tRNA-binding domain;tRNA-binding domain;Nucleic acid-binding, OB-fold	PF01588 (PFAM);G3DSA:2.40.50.140 (GENE3D);PTHR11586:SF39 (PANTHER);PTHR11586 (PANTHER);PS50886 (PROSITE_PROFILES);cd02799 (CDD);SSF50249 (SUPERFAMILY)	GO:0000049;;;;GO:0000049;;	tRNA binding;;;;tRNA binding;;	Molecular Function;;;;Molecular Function;;
>EG_transcript_2356	MDGAFIIRLKPNQYIHVLDNNTNVTRLLQGPATFTRQDHEKILFQPKTCINIPPRHYCCVRNPVVKEDGQPVTDAHGQVKIRLGDDEYRFEQDPFPLYPGEQIVEDADGHVVSKLKVIEKNCGLRLVATRDFVTADGQAKKAGDEWLFEGPGTYIPRIEVKVAEELKAQVIKPNEALKLRARVDFEKAGVRRTVGEEWLVTAVGAYLPSVHEEVVGKVKARVLTDKVALHLEATKTFVDVFGKERRAGQQWLVTIKDASTHMPNVYERVVGEVPITTLNNRQYCVVVDPVDENLVPRFGAKEVRKGECTFFLHPGESIPNNICDVLVLSSEEALLLRAIEGFTDVHNGQEVQRCAGEKWMIFGPGDYVPPVQVEVVEQRRAMALDENEGVYVRDQKTGQVRSVVGQSYMLSATEVLWEKELPPIVEELLQRPNGCKHTIKDKANLPMAPRDKTQVVRFSVQHNAAVQIYDYKAREPRIVFGPGVVMLGPDEQFTICSLSGDKPKVPNIIKSLQLFLGPDFMTDIITVETSDHARLSLTVSYNWAFSYDPQDKTTCTRLFSVPDFVGDACKAVASRIRGAIAAEVFDSFHRNSARIIRSAVFGTDVAGKIRDTFTFPSNGLCITNIDIQSVEPVDQKTRDSLQKSVQMAIEIVTKSQEASARHEAERKEQEAKGRLERQVIKDKAQAEVARKEYLELQAETEAIESAGTAKAEAKARAEAAHIECESEVAQARLKAEAMQITAEAELLSLRQKHQNELLYQQRLNEMDLVKAKELADIETRRFTETVGAIGQDTLLAVAQAGPEMQAKLLEGLGLKGYLITDGSSPINLFNTAKGLIGAA		115560000	0.184809	0.113235	0.116438	0.138161	0.0404304		EG_transcript_2356	major vault protein	MDGAFIIRLKPNQYIHVLDNNTNVTRLLQGPATFTRQDHEKILFQPKTCINIPPRHYCCVRNPVVKEDGQPVTDAHGQVKIRLGDDEYRFEQDPFPLYPGEQIVEDADGHVVSKLKVIEKNCGLRLVATRDFVTADGQAKKAGDEWLFEGPGTYIPRIEVKVAEELKAQVIKPNEALKLRARVDFEKAGVRRTVGEEWLVTAVGAYLPSVHEEVVGKVKARVLTDKVALHLEATKTFVDVFGKERRAGQQWLVTIKDASTHMPNVYERVVGEVPITTLNNRQYCVVVDPVDENLVPRFGAKEVRKGECTFFLHPGESIPNNICDVLVLSSEEALLLRAIEGFTDVHNGQEVQRCAGEKWMIFGPGDYVPPVQVEVVEQRRAMALDENEGVYVRDQKTGQVRSVVGQSYMLSATEVLWEKELPPIVEELLQRPNGCKHTIKDKANLPMAPRDKTQVVRFSVQHNAAVQIYDYKAREPRIVFGPGVVMLGPDEQFTICSLSGDKPKVPNIIKSLQLFLGPDFMTDIITVETSDHARLSLTVSYNWAFSYDPQDKTTCTRLFSVPDFVGDACKAVASRIRGAIAAEVFDSFHRNSARIIRSAVFGTDVAGKIRDTFTFPSNGLCITNIDIQSVEPVDQKTRDSLQKSVQMAIEIVTKSQEASARHEAERKEQEAKGRLERQVIKDKAQAEVARKEYLELQAETEAIESAGTAKAEAKARAEAAHIECESEVAQARLKAEAMQITAEAELLSLRQKHQNELLYQQRLNEMDLVKAKELADIETRRFTETVGAIGQDTLLAVAQAGPEMQAKLLEGLGLKGYLITDGSSPINLFNTAKGLIGAA	839	major vault protein	ref|XP_020432601.1|major vault protein [Heterostelium album PN500]	Heterostelium album PN500					EG_transcript_2356	major vault protein	MDGAFIIRLKPNQYIHVLDNNTNVTRLLQGPATFTRQDHEKILFQPKTCINIPPRHYCCVRNPVVKEDGQPVTDAHGQVKIRLGDDEYRFEQDPFPLYPGEQIVEDADGHVVSKLKVIEKNCGLRLVATRDFVTADGQAKKAGDEWLFEGPGTYIPRIEVKVAEELKAQVIKPNEALKLRARVDFEKAGVRRTVGEEWLVTAVGAYLPSVHEEVVGKVKARVLTDKVALHLEATKTFVDVFGKERRAGQQWLVTIKDASTHMPNVYERVVGEVPITTLNNRQYCVVVDPVDENLVPRFGAKEVRKGECTFFLHPGESIPNNICDVLVLSSEEALLLRAIEGFTDVHNGQEVQRCAGEKWMIFGPGDYVPPVQVEVVEQRRAMALDENEGVYVRDQKTGQVRSVVGQSYMLSATEVLWEKELPPIVEELLQRPNGCKHTIKDKANLPMAPRDKTQVVRFSVQHNAAVQIYDYKAREPRIVFGPGVVMLGPDEQFTICSLSGDKPKVPNIIKSLQLFLGPDFMTDIITVETSDHARLSLTVSYNWAFSYDPQDKTTCTRLFSVPDFVGDACKAVASRIRGAIAAEVFDSFHRNSARIIRSAVFGTDVAGKIRDTFTFPSNGLCITNIDIQSVEPVDQKTRDSLQKSVQMAIEIVTKSQEASARHEAERKEQEAKGRLERQVIKDKAQAEVARKEYLELQAETEAIESAGTAKAEAKARAEAAHIECESEVAQARLKAEAMQITAEAELLSLRQKHQNELLYQQRLNEMDLVKAKELADIETRRFTETVGAIGQDTLLAVAQAGPEMQAKLLEGLGLKGYLITDGSSPINLFNTAKGLIGAA	839	ref|XP_020432601.1|major vault protein [Heterostelium album PN500]	Heterostelium album PN500	0	825	837	631	0.7539	1.0145	0.9976	1	0		XP_020432601	909.057														noIPR;IPR041134;noIPR;noIPR;IPR040989;noIPR;noIPR;IPR041136;noIPR;noIPR;IPR021870;noIPR;IPR041139;noIPR;IPR039059;noIPR;IPR002499;IPR002499;IPR002499;IPR002499;IPR002499;IPR002499;IPR002499;IPR002499;IPR021870	null;DOMAIN;DOMAIN;DOMAIN;DOMAIN;DOMAIN;DOMAIN;DOMAIN;DOMAIN;DOMAIN;DOMAIN;DOMAIN;DOMAIN;DOMAIN;FAMILY;FAMILY;REPEAT;REPEAT;REPEAT;REPEAT;REPEAT;REPEAT;REPEAT;REPEAT;DOMAIN	null;Major vault protein repeat domain 2;Major vault protein repeat domain 2;Major vault protein repeat domain 2;Major vault protein repeat domain 3;Major vault protein repeat domain 3;Major vault protein repeat domain 3;Major vault protein repeat domain 4;Major vault protein repeat domain 4;Major vault protein repeat domain 4;Major vault protein, shoulder domain;Major vault protein, shoulder domain;Major vault protein repeat domain;Major vault protein repeat domain;Major vault protein;Major vault protein;Major vault protein, N-terminal;Major vault protein, N-terminal;Major vault protein, N-terminal;Major vault protein, N-terminal;Major vault protein, N-terminal;Major vault protein, N-terminal;Major vault protein, N-terminal;Major vault protein, N-terminal;Major vault protein, shoulder domain	G3DSA:2.30.30.570 (GENE3D);PF17794 (PFAM);G3DSA:3.30.479.30 (GENE3D);G3DSA:2.30.30.550 (GENE3D);PF17795 (PFAM);G3DSA:2.30.30.550 (GENE3D);G3DSA:2.30.30.560 (GENE3D);PF17796 (PFAM);G3DSA:2.30.30.620 (GENE3D);G3DSA:2.30.30.550 (GENE3D);PF11978 (PFAM);G3DSA:2.30.30.570 (GENE3D);PF01505 (PFAM);G3DSA:2.30.30.560 (GENE3D);PTHR14165 (PANTHER);PTHR14165:SF3 (PANTHER);PS51224 (PROSITE_PROFILES);PS51224 (PROSITE_PROFILES);PS51224 (PROSITE_PROFILES);PS51224 (PROSITE_PROFILES);PS51224 (PROSITE_PROFILES);PS51224 (PROSITE_PROFILES);PS51224 (PROSITE_PROFILES);PS51224 (PROSITE_PROFILES);cd08825 (CDD)	;;;;;;;;;;;;;;;;;;;;;;;;	;;;;;;;;;;;;;;;;;;;;;;;;	;;;;;;;;;;;;;;;;;;;;;;;;
>EG_transcript_40935;>EG_transcript_46334	MAAPANLVVNITFNPPEIRIVGPIKDTTISKLEQILPQLCTTAPGQRSVFQFVRCENPSHWEGRLPTQYCNEDMGQSQIMLAVLDALEEDADWRLKASNGLNHDDCKSTYKFFFVQRT		120570000	0.170689	0.119152	0.124174	0.138005	0.0284166		EG_transcript_40935_>EG_transcript_46334	putative mitochondrial paraflagellar rod component, putative (PFC16)	MAAPANLVVNITFNPPEIRIVGPIKDTTISKLEQILPQLCTTAPGQRSVFQFVRCENPSHWEGRLPTQYCNEDMGQSQIMLAVLDALEEDADWRLKASNGLNHDDCKSTYKFFFVQRT	118	uncharacterized protein Tco025E_03156	ref|XP_029229772.1|uncharacterized protein Tco025E_03156 [Trypanosoma conorhini]	Trypanosoma conorhini					EG_transcript_40935_>EG_transcript_46334	putative mitochondrial paraflagellar rod component, putative (PFC16)	MAAPANLVVNITFNPPEIRIVGPIKDTTISKLEQILPQLCTTAPGQRSVFQFVRCENPSHWEGRLPTQYCNEDMGQSQIMLAVLDALEEDADWRLKASNGLNHDDCKSTYKFFFVQRT	118	ref|XP_029229772.1|uncharacterized protein Tco025E_03156 [Trypanosoma conorhini]	Trypanosoma conorhini	7e-37	115	111	80	0.7207	0.9652	0.9407	1	0		XP_029229772	130.568														noIPR;noIPR	null;null	null;null	PTHR39665 (PANTHER);PTHR39665:SF2 (PANTHER)	;	;	;
>EG_transcript_30279	METLLAIACKDHVIVAGSAQANFSILLLKDTEDKLHEVDTNKILATSGAVGDRMNFADYIARNLVLNATRQGRPNSASSAAHFIRGALADAIRSPSPFEVQCLFAAFDPPLPELKKLNEAKGQSRPDGSGAYLWYLDYLGTMQRIPFGAQGYGGTFCTAIVDRFYREDQTEEESIALVERCVREVQKRIIINSPKFAVKIINKD		121630000	0.191788	0.0863105	0.133062	0.137054	0.0528521		EG_transcript_30279	putative proteasome beta 2 subunit	METLLAIACKDHVIVAGSAQANFSILLLKDTEDKLHEVDTNKILATSGAVGDRMNFADYIARNLVLNATRQGRPNSASSAAHFIRGALADAIRSPSPFEVQCLFAAFDPPLPELKKLNEAKGQSRPDGSGAYLWYLDYLGTMQRIPFGAQGYGGTFCTAIVDRFYREDQTEEESIALVERCVREVQKRIIINSPKFAVKIINKD	204	putative proteasome beta 2 subunit	ref|XP_001686602.1|putative proteasome beta 2 subunit [Leishmania major strain Friedlin]	Leishmania major strain Friedlin					EG_transcript_30279	putative proteasome beta 2 subunit	METLLAIACKDHVIVAGSAQANFSILLLKDTEDKLHEVDTNKILATSGAVGDRMNFADYIARNLVLNATRQGRPNSASSAAHFIRGALADAIRSPSPFEVQCLFAAFDPPLPELKKLNEAKGQSRPDGSGAYLWYLDYLGTMQRIPFGAQGYGGTFCTAIVDRFYREDQTEEESIALVERCVREVQKRIIINSPKFAVKIINKD	204	ref|XP_001686602.1|putative proteasome beta 2 subunit [Leishmania major strain Friedlin]	Leishmania major strain Friedlin	1.5e-50	206	205	132	0.6439	0.9951	1.0049	1	0		XP_001686602	171.785														IPR029055;IPR001353;IPR035206;noIPR;IPR035206;IPR029055	HOMOLOGOUS_SUPERFAMILY;FAMILY;FAMILY;FAMILY;FAMILY;HOMOLOGOUS_SUPERFAMILY	Nucleophile aminohydrolases, N-terminal;Proteasome, subunit alpha/beta;Proteasome subunit beta 2;Proteasome subunit beta 2;Proteasome subunit beta 2;Nucleophile aminohydrolases, N-terminal	G3DSA:3.60.20.10 (GENE3D);PF00227 (PFAM);PTHR11599:SF6 (PANTHER);PTHR11599 (PANTHER);cd03758 (CDD);SSF56235 (SUPERFAMILY)	;GO:0004298/GO:0005839/GO:0051603;;;;	;threonine-type endopeptidase activity/proteasome core complex/proteolysis involved in cellular protein catabolic process;;;;	;Molecular Function/Cellular Component/Biological Process;;;;
>EG_transcript_29064	MLLKAFLLLCCVASAPALSLTKEAFQTEVLDSGKNAFIKFFAPWCGHCKAMAPAWETLMNEYAGSKSVVVAEVDCTVQDKLCSDHGVSGYPTIKYWEGGEKKDYSGGRSVDELRNFVVETLDKSSCNVDTLADCSKKEIKYIEKVKDLGASDLAEKREAVEKLRGNKFVKDAKFVAQRLAILRQLEKKQ		113280000	0.123891	0.160094	0.126481	0.136822	0.0201958		EG_transcript_29064	predicted protein	MLLKAFLLLCCVASAPALSLTKEAFQTEVLDSGKNAFIKFFAPWCGHCKAMAPAWETLMNEYAGSKSVVVAEVDCTVQDKLCSDHGVSGYPTIKYWEGGEKKDYSGGRSVDELRNFVVETLDKSSCNVDTLADCSKKEIKYIEKVKDLGASDLAEKREAVEKLRGNKFVKDAKFVAQRLAILRQLEKKQ	189	hypothetical protein AURANDRAFT_78110	ref|XP_009037131.1|hypothetical protein AURANDRAFT_78110 [Aureococcus anophagefferens]	Aureococcus anophagefferens					EG_transcript_29064	predicted protein	MLLKAFLLLCCVASAPALSLTKEAFQTEVLDSGKNAFIKFFAPWCGHCKAMAPAWETLMNEYAGSKSVVVAEVDCTVQDKLCSDHGVSGYPTIKYWEGGEKKDYSGGRSVDELRNFVVETLDKSSCNVDTLADCSKKEIKYIEKVKDLGASDLAEKREAVEKLRGNKFVKDAKFVAQRLAILRQLEKKQ	189	ref|XP_009037131.1|hypothetical protein AURANDRAFT_78110 [Aureococcus anophagefferens]	Aureococcus anophagefferens	5.5e-47	189	185	117	0.6324	0.9788	0.9788	1	0		XP_009037131	161.384														noIPR;noIPR;IPR005788;IPR013766;noIPR;noIPR;IPR013766;IPR036249	null;null;DOMAIN;DOMAIN;DOMAIN;DOMAIN;DOMAIN;HOMOLOGOUS_SUPERFAMILY	null;null;Disulphide isomerase;Thioredoxin domain;Thioredoxin domain;Thioredoxin domain;Thioredoxin domain;Thioredoxin-like superfamily	PR00421 (PRINTS);G3DSA:3.40.30.10 (GENE3D);TIGR01126 (TIGRFAM);PF00085 (PFAM);PTHR45672:SF3 (PANTHER);PTHR45672 (PANTHER);PS51352 (PROSITE_PROFILES);SSF52833 (SUPERFAMILY)	;;GO:0016853;GO:0045454;;;GO:0045454;	;;isomerase activity;cell redox homeostasis;;;cell redox homeostasis;	;;Molecular Function;Biological Process;;;Biological Process;
>EG_transcript_13633	RPVHVRTAAVASAASSRLLAPLLDPTLAVPAATPAPTLPRNGDASTPSRPASTAVPLAMAAAATAGGALAALAAYVVRRGAPAAGQRAAEQHIALLATTGEAEPPPTPLPSRRAVLQTLAASQLLGPTALPPAPSARAAPGPAPAFALPPLGVGCWAWGDALFWGYDAKNDAELQAAFNYLLDNGVDFFDTAEIYGFGRSEQLLGQFAEARGRPVAVATKFAALPWRVKASDVVDACQRSLQRLGKDRLELYQIHFPNRWANEEYWDGLARCYELGLVRAVGVSNYGSDAVRAVHAALAARGVPLASNQIQYSLLYPYANTNGLKATCDELGVKILAYSPLGLGLLTGKYSATNLPSGPRGALARLYVEDPAYLALLETMRAVAAAHGIDRGDTSGPVQVALNWCRAKGTVPIPGVRSVAQARQNIACLQWDLTAE		110980000	0.0653925	0.148549	0.196419	0.136787	0.0663002		EG_transcript_13633	pyridoxal reductase, chloroplastic	RPVHVRTAAVASAASSRLLAPLLDPTLAVPAATPAPTLPRNGDASTPSRPASTAVPLAMAAAATAGGALAALAAYVVRRGAPAAGQRAAEQHIALLATTGEAEPPPTPLPSRRAVLQTLAASQLLGPTALPPAPSARAAPGPAPAFALPPLGVGCWAWGDALFWGYDAKNDAELQAAFNYLLDNGVDFFDTAEIYGFGRSEQLLGQFAEARGRPVAVATKFAALPWRVKASDVVDACQRSLQRLGKDRLELYQIHFPNRWANEEYWDGLARCYELGLVRAVGVSNYGSDAVRAVHAALAARGVPLASNQIQYSLLYPYANTNGLKATCDELGVKILAYSPLGLGLLTGKYSATNLPSGPRGALARLYVEDPAYLALLETMRAVAAAHGIDRGDTSGPVQVALNWCRAKGTVPIPGVRSVAQARQNIACLQWDLTAE	436	hypothetical protein EMIHUDRAFT_417225	ref|XP_005756485.1|hypothetical protein EMIHUDRAFT_417225 [Emiliania huxleyi CCMP1516]	Emiliania huxleyi CCMP1516					EG_transcript_13633	pyridoxal reductase, chloroplastic	RPVHVRTAAVASAASSRLLAPLLDPTLAVPAATPAPTLPRNGDASTPSRPASTAVPLAMAAAATAGGALAALAAYVVRRGAPAAGQRAAEQHIALLATTGEAEPPPTPLPSRRAVLQTLAASQLLGPTALPPAPSARAAPGPAPAFALPPLGVGCWAWGDALFWGYDAKNDAELQAAFNYLLDNGVDFFDTAEIYGFGRSEQLLGQFAEARGRPVAVATKFAALPWRVKASDVVDACQRSLQRLGKDRLELYQIHFPNRWANEEYWDGLARCYELGLVRAVGVSNYGSDAVRAVHAALAARGVPLASNQIQYSLLYPYANTNGLKATCDELGVKILAYSPLGLGLLTGKYSATNLPSGPRGALARLYVEDPAYLALLETMRAVAAAHGIDRGDTSGPVQVALNWCRAKGTVPIPGVRSVAQARQNIACLQWDLTAE	436	ref|XP_005756485.1|hypothetical protein EMIHUDRAFT_417225 [Emiliania huxleyi CCMP1516]	Emiliania huxleyi CCMP1516	2.4e-109	317	286	203	0.7098	0.9022	0.656	1	0		XP_005756485	334.339														IPR020471;IPR036812;IPR023210;noIPR;noIPR;noIPR;IPR023210;IPR036812	FAMILY;HOMOLOGOUS_SUPERFAMILY;DOMAIN;DOMAIN;DOMAIN;DOMAIN;DOMAIN;HOMOLOGOUS_SUPERFAMILY	Aldo/keto reductase;NADP-dependent oxidoreductase domain superfamily;NADP-dependent oxidoreductase domain;NADP-dependent oxidoreductase domain;NADP-dependent oxidoreductase domain;NADP-dependent oxidoreductase domain;NADP-dependent oxidoreductase domain;NADP-dependent oxidoreductase domain superfamily	PR00069 (PRINTS);G3DSA:3.20.20.100 (GENE3D);PF00248 (PFAM);mobidb-lite (MOBIDB_LITE);PTHR43625:SF5 (PANTHER);PTHR43625 (PANTHER);cd06660 (CDD);SSF51430 (SUPERFAMILY)	GO:0016491/GO:0055114;;;;;;;	oxidoreductase activity/oxidation-reduction process;;;;;;;	Molecular Function/Biological Process;;;;;;;
>EG_transcript_21720	LDVARSGIRYYTTEQSNPEKNGKENIDNEPNAEAESSRTESQPQKELSFEELNVELSKLKEEHAKAEEEIKSLKNKLAYALADIDNVRKISRKDVSNAREFALKDFGKDLLDVVDNCERALAIFPEECKVKGHAMAGIYVGLEMTANVMMKVFEKHGVVRIPIEPKQTVFDPNFHDALFQQPVAGLSAGLIFAVVKSGWTINGRVLRAAQVGVSADPPEEEEAPKEAAPQ		111770000	0.136846	0.0691119	0.203585	0.136515	0.0672373		EG_transcript_21720	nucleotide exchange factor GrpE	LDVARSGIRYYTTEQSNPEKNGKENIDNEPNAEAESSRTESQPQKELSFEELNVELSKLKEEHAKAEEEIKSLKNKLAYALADIDNVRKISRKDVSNAREFALKDFGKDLLDVVDNCERALAIFPEECKVKGHAMAGIYVGLEMTANVMMKVFEKHGVVRIPIEPKQTVFDPNFHDALFQQPVAGLSAGLIFAVVKSGWTINGRVLRAAQVGVSADPPEEEEAPKEAAPQ	230	Mge1p	ref|XP_018737172.1|Mge1p [Sugiyamaella lignohabitans]	Sugiyamaella lignohabitans					EG_transcript_21720	nucleotide exchange factor GrpE	LDVARSGIRYYTTEQSNPEKNGKENIDNEPNAEAESSRTESQPQKELSFEELNVELSKLKEEHAKAEEEIKSLKNKLAYALADIDNVRKISRKDVSNAREFALKDFGKDLLDVVDNCERALAIFPEECKVKGHAMAGIYVGLEMTANVMMKVFEKHGVVRIPIEPKQTVFDPNFHDALFQQPVAGLSAGLIFAVVKSGWTINGRVLRAAQVGVSADPPEEEEAPKEAAPQ	230	ref|XP_018737172.1|Mge1p [Sugiyamaella lignohabitans]	Sugiyamaella lignohabitans	3.8e-32	259	213	127	0.5962	0.8224	0.9261	1	0		XP_018737172	127.102														IPR000740;IPR000740;IPR009012;IPR013805;noIPR;noIPR;noIPR;IPR000740;IPR000740;IPR000740;IPR013805;IPR009012	FAMILY;FAMILY;HOMOLOGOUS_SUPERFAMILY;HOMOLOGOUS_SUPERFAMILY;HOMOLOGOUS_SUPERFAMILY;HOMOLOGOUS_SUPERFAMILY;HOMOLOGOUS_SUPERFAMILY;FAMILY;FAMILY;FAMILY;HOMOLOGOUS_SUPERFAMILY;HOMOLOGOUS_SUPERFAMILY	GrpE nucleotide exchange factor;GrpE nucleotide exchange factor;GrpE nucleotide exchange factor, head;GrpE nucleotide exchange factor, coiled-coil;GrpE nucleotide exchange factor, coiled-coil;GrpE nucleotide exchange factor, coiled-coil;GrpE nucleotide exchange factor, coiled-coil;GrpE nucleotide exchange factor;GrpE nucleotide exchange factor;GrpE nucleotide exchange factor;GrpE nucleotide exchange factor, coiled-coil;GrpE nucleotide exchange factor, head	PR00773 (PRINTS);PF01025 (PFAM);G3DSA:2.30.22.10 (GENE3D);G3DSA:3.90.20.20 (GENE3D);mobidb-lite (MOBIDB_LITE);mobidb-lite (MOBIDB_LITE);PTHR21237:SF23 (PANTHER);PTHR21237 (PANTHER);MF_01151 (HAMAP);cd00446 (CDD);SSF58014 (SUPERFAMILY);SSF51064 (SUPERFAMILY)	GO:0000774/GO:0006457/GO:0042803/GO:0051087;GO:0000774/GO:0006457/GO:0042803/GO:0051087;GO:0006457;;;;;GO:0000774/GO:0006457/GO:0042803/GO:0051087;GO:0000774/GO:0006457/GO:0042803/GO:0051087;GO:0000774/GO:0006457/GO:0042803/GO:0051087;;GO:0006457	adenyl-nucleotide exchange factor activity/protein folding/protein homodimerization activity/chaperone binding;adenyl-nucleotide exchange factor activity/protein folding/protein homodimerization activity/chaperone binding;protein folding;;;;;adenyl-nucleotide exchange factor activity/protein folding/protein homodimerization activity/chaperone binding;adenyl-nucleotide exchange factor activity/protein folding/protein homodimerization activity/chaperone binding;adenyl-nucleotide exchange factor activity/protein folding/protein homodimerization activity/chaperone binding;;protein folding	Molecular Function/Biological Process/Molecular Function/Molecular Function;Molecular Function/Biological Process/Molecular Function/Molecular Function;Biological Process;;;;;Molecular Function/Biological Process/Molecular Function/Molecular Function;Molecular Function/Biological Process/Molecular Function/Molecular Function;Molecular Function/Biological Process/Molecular Function/Molecular Function;;Biological Process
>EG_transcript_11752	VTAAVAAIAFASLLILYEPSTSTTQLSAASMGTKLSKQTRVGHFDGLRGTSVLQSNTIQQIKPAEKVTIHQSAEPAEAQPLLQFGILGGVSLAAFFALFHSLRGLRGAVPLDLLKPIDTQPLLTDRIAIAASTGENVQERGTWWKSKALGAMLACVLVGTMLFAPMSADAANTAGRVGGSSFSSARSFSSSSRGSIGSGFRAPSVTTGPSVIVAPSFFPMTYGFGGYYGGGFGLFGGFGIFNTIFLISVVYIVFNFFQGLFGNSAAEEEDIYNSYGEPTGSVVKLQVGLLGLARDLQKDLETLASRADTDSPEGLHFVLQEAVLSLLRHPEYCVYGYSDGLSGLGLDRAEDQFNRESLAERGKFKLETLVNFEGINKRASATRGGKEGQNEFIVVTIIVAAAGKVVLPQVVDNSSLQDALKRLGGVRRDAVLAVEVLWTPQEEGDTFSKEEVVRDYPLLNRL		111940000	0.118474	0.142383	0.142329	0.134396	0.0137881		EG_transcript_11752	predicted protein	VTAAVAAIAFASLLILYEPSTSTTQLSAASMGTKLSKQTRVGHFDGLRGTSVLQSNTIQQIKPAEKVTIHQSAEPAEAQPLLQFGILGGVSLAAFFALFHSLRGLRGAVPLDLLKPIDTQPLLTDRIAIAASTGENVQERGTWWKSKALGAMLACVLVGTMLFAPMSADAANTAGRVGGSSFSSARSFSSSSRGSIGSGFRAPSVTTGPSVIVAPSFFPMTYGFGGYYGGGFGLFGGFGIFNTIFLISVVYIVFNFFQGLFGNSAAEEEDIYNSYGEPTGSVVKLQVGLLGLARDLQKDLETLASRADTDSPEGLHFVLQEAVLSLLRHPEYCVYGYSDGLSGLGLDRAEDQFNRESLAERGKFKLETLVNFEGINKRASATRGGKEGQNEFIVVTIIVAAAGKVVLPQVVDNSSLQDALKRLGGVRRDAVLAVEVLWTPQEEGDTFSKEEVVRDYPLLNRL	462	predicted protein, partial	ref|XP_003063858.1|predicted protein, partial [Micromonas pusilla CCMP1545]	Micromonas pusilla CCMP1545					EG_transcript_11752	predicted protein	VTAAVAAIAFASLLILYEPSTSTTQLSAASMGTKLSKQTRVGHFDGLRGTSVLQSNTIQQIKPAEKVTIHQSAEPAEAQPLLQFGILGGVSLAAFFALFHSLRGLRGAVPLDLLKPIDTQPLLTDRIAIAASTGENVQERGTWWKSKALGAMLACVLVGTMLFAPMSADAANTAGRVGGSSFSSARSFSSSSRGSIGSGFRAPSVTTGPSVIVAPSFFPMTYGFGGYYGGGFGLFGGFGIFNTIFLISVVYIVFNFFQGLFGNSAAEEEDIYNSYGEPTGSVVKLQVGLLGLARDLQKDLETLASRADTDSPEGLHFVLQEAVLSLLRHPEYCVYGYSDGLSGLGLDRAEDQFNRESLAERGKFKLETLVNFEGINKRASATRGGKEGQNEFIVVTIIVAAAGKVVLPQVVDNSSLQDALKRLGGVRRDAVLAVEVLWTPQEEGDTFSKEEVVRDYPLLNRL	462	ref|XP_003063858.1|predicted protein, partial [Micromonas pusilla CCMP1545]	Micromonas pusilla CCMP1545	2.6e-59	181	182	138	0.7582	1.0055	0.3939	1	0		XP_003063858	201.83														IPR010903;noIPR;noIPR	FAMILY;FAMILY;FAMILY	Protein of unknown function DUF1517;Protein of unknown function DUF1517;Protein of unknown function DUF1517	PF07466 (PFAM);PTHR33975:SF2 (PANTHER);PTHR33975 (PANTHER)	;;	;;	;;
>EG_transcript_13079	DEKLAHELLEAYLAAGGNFIDTAEMYPVPPAPEYVGATEKLLGRWIAAHPEQRKKIIIASKVCGPFGGRLFVYDNRPDVPGVELDKTKLPNHNRANVLTGCEGILQRLQTDYLDILYLHWPARPIPVFGKAMYTAAMKDKHPLVGDNPYEPAALEESIAAMGELIKAGKIRHWAISNETSFGVCTIAEICKRLGVPKPVCIQNDFSLLDRRFQSELAEACAPWNHNISGCPYGLLAGGTLSGKYLDPANPPEGARHVWRPQFQQRYHGAASMAATAKYAALAKSKGLSPTVLALAWARQCFYNQSLIIGANTQAQLAECLSAADVTLDEETLQAIDDIHAQNKNPNVTL		114310000	0.183232	0.109791	0.108484	0.133836	0.0427835		EG_transcript_13079	predicted protein	DEKLAHELLEAYLAAGGNFIDTAEMYPVPPAPEYVGATEKLLGRWIAAHPEQRKKIIIASKVCGPFGGRLFVYDNRPDVPGVELDKTKLPNHNRANVLTGCEGILQRLQTDYLDILYLHWPARPIPVFGKAMYTAAMKDKHPLVGDNPYEPAALEESIAAMGELIKAGKIRHWAISNETSFGVCTIAEICKRLGVPKPVCIQNDFSLLDRRFQSELAEACAPWNHNISGCPYGLLAGGTLSGKYLDPANPPEGARHVWRPQFQQRYHGAASMAATAKYAALAKSKGLSPTVLALAWARQCFYNQSLIIGANTQAQLAECLSAADVTLDEETLQAIDDIHAQNKNPNVTL	349	hypothetical protein CHLNCDRAFT_27720	ref|XP_005843791.1|hypothetical protein CHLNCDRAFT_27720 [Chlorella variabilis]	Chlorella variabilis					EG_transcript_13079	predicted protein	DEKLAHELLEAYLAAGGNFIDTAEMYPVPPAPEYVGATEKLLGRWIAAHPEQRKKIIIASKVCGPFGGRLFVYDNRPDVPGVELDKTKLPNHNRANVLTGCEGILQRLQTDYLDILYLHWPARPIPVFGKAMYTAAMKDKHPLVGDNPYEPAALEESIAAMGELIKAGKIRHWAISNETSFGVCTIAEICKRLGVPKPVCIQNDFSLLDRRFQSELAEACAPWNHNISGCPYGLLAGGTLSGKYLDPANPPEGARHVWRPQFQQRYHGAASMAATAKYAALAKSKGLSPTVLALAWARQCFYNQSLIIGANTQAQLAECLSAADVTLDEETLQAIDDIHAQNKNPNVTL	349	ref|XP_005843791.1|hypothetical protein CHLNCDRAFT_27720 [Chlorella variabilis]	Chlorella variabilis	2.6e-89	366	334	219	0.6557	0.9126	0.957	1	0		XP_005843791	281.567														IPR023210;IPR036812;noIPR;noIPR;IPR023210;IPR036812	DOMAIN;HOMOLOGOUS_SUPERFAMILY;HOMOLOGOUS_SUPERFAMILY;HOMOLOGOUS_SUPERFAMILY;DOMAIN;HOMOLOGOUS_SUPERFAMILY	NADP-dependent oxidoreductase domain;NADP-dependent oxidoreductase domain superfamily;NADP-dependent oxidoreductase domain superfamily;NADP-dependent oxidoreductase domain superfamily;NADP-dependent oxidoreductase domain;NADP-dependent oxidoreductase domain superfamily	PF00248 (PFAM);G3DSA:3.20.20.100 (GENE3D);PTHR43364:SF12 (PANTHER);PTHR43364 (PANTHER);cd06660 (CDD);SSF51430 (SUPERFAMILY)	;;;;;	;;;;;	;;;;;
>EG_transcript_12332	MFSDPPTKEDEEYLVAHQIPHLVNDMVVDLAKDRPEDIVTYLMGWLDKKKPKPVTVGINGFGRIGRMVFQAICDQGLLGTLLNVVAVVDMTTDADYFAYQMKYDSVHGKFKHKVRTEKSNPSLAEADTLIVNGHKILCVQATRNPDDLPWAKLGVEYVVESTGLFTESDKAKGHIKAGCKKVIISAPGKGDLKTVVMGVNNTEYDPKVHHIVSNASCTTNCLAPVVHAILKAGIGIEKGLMTTIHSYTATQKTVDGPSKKDWRGGRLAAGNIIPSTTGAAKAVGEVLPSVKGKLTGMSFRIPTADVSVVDLTFVAARDTSIAEIDESIKKASKTYLRGILGVTEEELVSSDFLHDPRSSIYDSLATCQNNLAGEKRMFKVVSWYDNEWGYSNRVVDLLRFMAAKA		111240000	0.148758	0.112491	0.140248	0.133832	0.0189655		EG_transcript_12332	glyceraldehyde 3-phosphate dehydrogenase	MFSDPPTKEDEEYLVAHQIPHLVNDMVVDLAKDRPEDIVTYLMGWLDKKKPKPVTVGINGFGRIGRMVFQAICDQGLLGTLLNVVAVVDMTTDADYFAYQMKYDSVHGKFKHKVRTEKSNPSLAEADTLIVNGHKILCVQATRNPDDLPWAKLGVEYVVESTGLFTESDKAKGHIKAGCKKVIISAPGKGDLKTVVMGVNNTEYDPKVHHIVSNASCTTNCLAPVVHAILKAGIGIEKGLMTTIHSYTATQKTVDGPSKKDWRGGRLAAGNIIPSTTGAAKAVGEVLPSVKGKLTGMSFRIPTADVSVVDLTFVAARDTSIAEIDESIKKASKTYLRGILGVTEEELVSSDFLHDPRSSIYDSLATCQNNLAGEKRMFKVVSWYDNEWGYSNRVVDLLRFMAAKA	405	type I glyceraldehyde-3-phosphate dehydrogenase	ref|WP_069873960.1|type I glyceraldehyde-3-phosphate dehydrogenase [Fusibacter sp. 3D3]	Fusibacter sp. 3D3					EG_transcript_12332	glyceraldehyde 3-phosphate dehydrogenase	MFSDPPTKEDEEYLVAHQIPHLVNDMVVDLAKDRPEDIVTYLMGWLDKKKPKPVTVGINGFGRIGRMVFQAICDQGLLGTLLNVVAVVDMTTDADYFAYQMKYDSVHGKFKHKVRTEKSNPSLAEADTLIVNGHKILCVQATRNPDDLPWAKLGVEYVVESTGLFTESDKAKGHIKAGCKKVIISAPGKGDLKTVVMGVNNTEYDPKVHHIVSNASCTTNCLAPVVHAILKAGIGIEKGLMTTIHSYTATQKTVDGPSKKDWRGGRLAAGNIIPSTTGAAKAVGEVLPSVKGKLTGMSFRIPTADVSVVDLTFVAARDTSIAEIDESIKKASKTYLRGILGVTEEELVSSDFLHDPRSSIYDSLATCQNNLAGEKRMFKVVSWYDNEWGYSNRVVDLLRFMAAKA	405	ref|WP_069873960.1|type I glyceraldehyde-3-phosphate dehydrogenase [Fusibacter sp. 3D3]	Fusibacter sp. 3D3	0	352	349	300	0.8596	0.9915	0.8617	1	0		WP_069873960	541.191														IPR020831;IPR020828;noIPR;noIPR;IPR020828;IPR006424;IPR020829;IPR020831;noIPR;noIPR;noIPR;IPR036291	FAMILY;DOMAIN;DOMAIN;DOMAIN;DOMAIN;FAMILY;DOMAIN;FAMILY;FAMILY;FAMILY;FAMILY;HOMOLOGOUS_SUPERFAMILY	Glyceraldehyde/Erythrose phosphate dehydrogenase family;Glyceraldehyde 3-phosphate dehydrogenase, NAD(P) binding domain;Glyceraldehyde 3-phosphate dehydrogenase, NAD(P) binding domain;Glyceraldehyde 3-phosphate dehydrogenase, NAD(P) binding domain;Glyceraldehyde 3-phosphate dehydrogenase, NAD(P) binding domain;Glyceraldehyde-3-phosphate dehydrogenase, type I;Glyceraldehyde 3-phosphate dehydrogenase, catalytic domain;Glyceraldehyde/Erythrose phosphate dehydrogenase family;Glyceraldehyde/Erythrose phosphate dehydrogenase family;Glyceraldehyde/Erythrose phosphate dehydrogenase family;Glyceraldehyde/Erythrose phosphate dehydrogenase family;NAD(P)-binding domain superfamily	PR00078 (PRINTS);SM00846 (SMART);G3DSA:3.30.360.10 (GENE3D);G3DSA:3.40.50.720 (GENE3D);PF00044 (PFAM);TIGR01534 (TIGRFAM);PF02800 (PFAM);PTHR10836 (PANTHER);PTHR10836:SF96 (PANTHER);SSF47391 (SUPERFAMILY);SSF55347 (SUPERFAMILY);SSF51735 (SUPERFAMILY)	GO:0055114/GO:0016620;GO:0055114/GO:0016620;;;GO:0055114/GO:0016620;GO:0006006/GO:0055114/GO:0050661/GO:0051287/GO:0016620;GO:0016620/GO:0055114;GO:0055114/GO:0016620;;;;	oxidation-reduction process/oxidoreductase activity, acting on the aldehyde or oxo group of donors, NAD or NADP as acceptor;oxidation-reduction process/oxidoreductase activity, acting on the aldehyde or oxo group of donors, NAD or NADP as acceptor;;;oxidation-reduction process/oxidoreductase activity, acting on the aldehyde or oxo group of donors, NAD or NADP as acceptor;glucose metabolic process/oxidation-reduction process/NADP binding/NAD binding/oxidoreductase activity, acting on the aldehyde or oxo group of donors, NAD or NADP as acceptor;oxidoreductase activity, acting on the aldehyde or oxo group of donors, NAD or NADP as acceptor/oxidation-reduction process;oxidation-reduction process/oxidoreductase activity, acting on the aldehyde or oxo group of donors, NAD or NADP as acceptor;;;;	Biological Process/Molecular Function;Biological Process/Molecular Function;;;Biological Process/Molecular Function;Biological Process/Biological Process/Molecular Function/Molecular Function/Molecular Function;Molecular Function/Biological Process;Biological Process/Molecular Function;;;;
>EG_transcript_3246	MVLWTGDKTRQTFVEYFEQRKHKNVVSSPVIPSDDPTLLFANAGMNQFKSIFLGTCAPDSPMGQIKAIGRAANTQKCIRAGGKHNDLDDVGRDTYHHTFFEMLGNWSFGDYFKAEAIDWAWDLLTNVYGLSPDRLYATYFGGDEKAGLGPDEEAQTLWLKYLPSGRVLPFSMKENFWEMGDTGPCGPCSEIHYDRIGGRDASDKVNMDDPTVIEIWNLVFMQFNREVKNGPLVPLPAPCVDTGMGFERLTSILQDVHSNYDTDIWSPIFKKIQDVTGYPHPYEAGSSMTDQNIAYRVIADHIRTLSFAIADGGAPDSVGRGFVLRRIVRRAIRYGKEFLGAKDGFFQHIVDAVAESMGEVFPELKTEQGRIKATLAKEEELFSRTWDTGMKHFGTAVSNAENKRIRGADAFILHDRYGFPVDLTLLMAEKQGLGVDMEGFNKLMQEQKDKNKENVMVAKKGFMGVDQLNELEAVRKVPTTNDGAKYVWEDCKGVVLAVYVTATQLFPVEASAKDGKVGIILDNTNFYAESGGQVGDVGKLLLPNGVFLVEDTQTYTGYTVHIGELQGDAKVAEGQEVTCQVDFTRRLDIAANHTGTHVLNYALRQVLVREKPENQFEKVDQKGSLVDEKVARFDFTWPAKLAEDDIAKVEAIVNGAIQQDLKVYTAEAPKDDALEIVSLRSVFGEKYLPVVRVVSVGADVPEMLKDPKNEEWWKFSVEFCGGTHLSSMGKAEKAIIVQEQAIGGNIRRVVMYTRKAAEDAGQGQPQRILHGSGDECLFGGFSSGSAIVESGLGELCQPKPGVLVDHPDKRLRGKPPPKYKTPPNTN		112150000	0.174389	0.135733	0.0909225	0.133681	0.0417711		EG_transcript_3246	putative alanyl-tRNA synthetase	MVLWTGDKTRQTFVEYFEQRKHKNVVSSPVIPSDDPTLLFANAGMNQFKSIFLGTCAPDSPMGQIKAIGRAANTQKCIRAGGKHNDLDDVGRDTYHHTFFEMLGNWSFGDYFKAEAIDWAWDLLTNVYGLSPDRLYATYFGGDEKAGLGPDEEAQTLWLKYLPSGRVLPFSMKENFWEMGDTGPCGPCSEIHYDRIGGRDASDKVNMDDPTVIEIWNLVFMQFNREVKNGPLVPLPAPCVDTGMGFERLTSILQDVHSNYDTDIWSPIFKKIQDVTGYPHPYEAGSSMTDQNIAYRVIADHIRTLSFAIADGGAPDSVGRGFVLRRIVRRAIRYGKEFLGAKDGFFQHIVDAVAESMGEVFPELKTEQGRIKATLAKEEELFSRTWDTGMKHFGTAVSNAENKRIRGADAFILHDRYGFPVDLTLLMAEKQGLGVDMEGFNKLMQEQKDKNKENVMVAKKGFMGVDQLNELEAVRKVPTTNDGAKYVWEDCKGVVLAVYVTATQLFPVEASAKDGKVGIILDNTNFYAESGGQVGDVGKLLLPNGVFLVEDTQTYTGYTVHIGELQGDAKVAEGQEVTCQVDFTRRLDIAANHTGTHVLNYALRQVLVREKPENQFEKVDQKGSLVDEKVARFDFTWPAKLAEDDIAKVEAIVNGAIQQDLKVYTAEAPKDDALEIVSLRSVFGEKYLPVVRVVSVGADVPEMLKDPKNEEWWKFSVEFCGGTHLSSMGKAEKAIIVQEQAIGGNIRRVVMYTRKAAEDAGQGQPQRILHGSGDECLFGGFSSGSAIVESGLGELCQPKPGVLVDHPDKRLRGKPPPKYKTPPNTN	826	alanyl-tRNA synthetase, putative	ref|XP_003860885.1|alanyl-tRNA synthetase, putative [Leishmania donovani]/ref|XP_001465654.1|putative alanyl-tRNA synthetase [Leishmania infantum JPCM5]	Leishmania infantum JPCM5/Leishmania donovani					EG_transcript_3246	putative alanyl-tRNA synthetase	MVLWTGDKTRQTFVEYFEQRKHKNVVSSPVIPSDDPTLLFANAGMNQFKSIFLGTCAPDSPMGQIKAIGRAANTQKCIRAGGKHNDLDDVGRDTYHHTFFEMLGNWSFGDYFKAEAIDWAWDLLTNVYGLSPDRLYATYFGGDEKAGLGPDEEAQTLWLKYLPSGRVLPFSMKENFWEMGDTGPCGPCSEIHYDRIGGRDASDKVNMDDPTVIEIWNLVFMQFNREVKNGPLVPLPAPCVDTGMGFERLTSILQDVHSNYDTDIWSPIFKKIQDVTGYPHPYEAGSSMTDQNIAYRVIADHIRTLSFAIADGGAPDSVGRGFVLRRIVRRAIRYGKEFLGAKDGFFQHIVDAVAESMGEVFPELKTEQGRIKATLAKEEELFSRTWDTGMKHFGTAVSNAENKRIRGADAFILHDRYGFPVDLTLLMAEKQGLGVDMEGFNKLMQEQKDKNKENVMVAKKGFMGVDQLNELEAVRKVPTTNDGAKYVWEDCKGVVLAVYVTATQLFPVEASAKDGKVGIILDNTNFYAESGGQVGDVGKLLLPNGVFLVEDTQTYTGYTVHIGELQGDAKVAEGQEVTCQVDFTRRLDIAANHTGTHVLNYALRQVLVREKPENQFEKVDQKGSLVDEKVARFDFTWPAKLAEDDIAKVEAIVNGAIQQDLKVYTAEAPKDDALEIVSLRSVFGEKYLPVVRVVSVGADVPEMLKDPKNEEWWKFSVEFCGGTHLSSMGKAEKAIIVQEQAIGGNIRRVVMYTRKAAEDAGQGQPQRILHGSGDECLFGGFSSGSAIVESGLGELCQPKPGVLVDHPDKRLRGKPPPKYKTPPNTN	826	ref|XP_003860885.1|alanyl-tRNA synthetase, putative [Leishmania donovani]/ref|XP_001465654.1|putative alanyl-tRNA synthetase [Leishmania infantum JPCM5]	Leishmania infantum JPCM5/Leishmania donovani	0	962	814	557	0.6843	0.8462	0.9855	1	0		XP_001465654;XP_003860885	848.581														IPR002318;IPR012947;noIPR;IPR012947;noIPR;noIPR;noIPR;IPR002318;IPR018164;noIPR;noIPR;noIPR;IPR023033;IPR018165;noIPR;IPR018163;IPR009000;noIPR;IPR018162	FAMILY;DOMAIN;DOMAIN;DOMAIN;DOMAIN;DOMAIN;DOMAIN;FAMILY;DOMAIN;DOMAIN;DOMAIN;DOMAIN;FAMILY;DOMAIN;DOMAIN;HOMOLOGOUS_SUPERFAMILY;HOMOLOGOUS_SUPERFAMILY;HOMOLOGOUS_SUPERFAMILY;HOMOLOGOUS_SUPERFAMILY	Alanine-tRNA ligase, class IIc;Threonyl/alanyl tRNA synthetase, SAD;Threonyl/alanyl tRNA synthetase, SAD;Threonyl/alanyl tRNA synthetase, SAD;Threonyl/alanyl tRNA synthetase, SAD;Threonyl/alanyl tRNA synthetase, SAD;Threonyl/alanyl tRNA synthetase, SAD;Alanine-tRNA ligase, class IIc;Alanyl-tRNA synthetase, class IIc, N-terminal;Alanyl-tRNA synthetase, class IIc, N-terminal;Alanyl-tRNA synthetase, class IIc, N-terminal;Alanyl-tRNA synthetase, class IIc, N-terminal;Alanine-tRNA ligase, eukaryota/bacteria;Alanyl-tRNA synthetase, class IIc, core domain;Alanyl-tRNA synthetase, class IIc, core domain;Threonyl/alanyl tRNA synthetase, class II-like, putative editing domain superfamily;Translation protein, beta-barrel domain superfamily;Translation protein, beta-barrel domain superfamily;Alanine-tRNA ligase, class IIc, anti-codon-binding domain superfamily	PR00980 (PRINTS);SM00863 (SMART);G3DSA:2.40.30.130 (GENE3D);PF07973 (PFAM);G3DSA:3.30.980.10 (GENE3D);G3DSA:3.30.930.10 (GENE3D);G3DSA:3.30.54.20 (GENE3D);TIGR00344 (TIGRFAM);PF01411 (PFAM);mobidb-lite (MOBIDB_LITE);PTHR11777 (PANTHER);PTHR11777:SF9 (PANTHER);MF_00036_B (HAMAP);PS50860 (PROSITE_PROFILES);cd00673 (CDD);SSF55186 (SUPERFAMILY);SSF50447 (SUPERFAMILY);SSF55681 (SUPERFAMILY);SSF101353 (SUPERFAMILY)	GO:0005737/GO:0000166;GO:0005524/GO:0043039/GO:0004812;;GO:0005524/GO:0043039/GO:0004812;;;;GO:0005737/GO:0000166;GO:0006419/GO:0000166/GO:0004813/GO:0005524;;;;GO:0004813;GO:0006419/GO:0005524/GO:0004813/GO:0003676;;GO:0000166;;;GO:0000166/GO:0006419/GO:0005737/GO:0004813/GO:0005524	cytoplasm/nucleotide binding;ATP binding/tRNA aminoacylation/aminoacyl-tRNA ligase activity;;ATP binding/tRNA aminoacylation/aminoacyl-tRNA ligase activity;;;;cytoplasm/nucleotide binding;alanyl-tRNA aminoacylation/nucleotide binding/alanine-tRNA ligase activity/ATP binding;;;;alanine-tRNA ligase activity;alanyl-tRNA aminoacylation/ATP binding/alanine-tRNA ligase activity/nucleic acid binding;;nucleotide binding;;;nucleotide binding/alanyl-tRNA aminoacylation/cytoplasm/alanine-tRNA ligase activity/ATP binding	Cellular Component/Molecular Function;Molecular Function/Biological Process/Molecular Function;;Molecular Function/Biological Process/Molecular Function;;;;Cellular Component/Molecular Function;Biological Process/Molecular Function/Molecular Function/Molecular Function;;;;Molecular Function;Biological Process/Molecular Function/Molecular Function/Molecular Function;;Molecular Function;;;Molecular Function/Biological Process/Cellular Component/Molecular Function/Molecular Function
>EG_transcript_18931	MVAMLGFYVQPLVTKAGPVENLTFHLADPSANNIFSFTSGFAMFAATGSKWYGPNRPKWLGPLSGGAVPEYLKGEYAGDYGFDTAGLAADPKLFQRYRDAELQNGRWAMLGVLGCLAPEVLSNVFGVPYPEPVWFKTGATILNGGSIDYLANPKLIHASNLLLTLVLELVFFFAAETWREAGEGPLGKAQDKSYPGGVFDPLGLSKDPAAFAEAKVKEVKNGRLAMLAMLGLFVQAGVTGQSPLENLSAHLANPGVNFWTSYAPTLAMFAASGRKSAAPKSDNLSQWYGPDRAKWLGPLTGEVPSYLTGELPGDYGWDTAGLGSDPTTLARYREAEVIH		109490000	0.0569693	0.186527	0.156422	0.133306	0.0678017		EG_transcript_18931	light-harvesting complex I LH35 proteins-like	MVAMLGFYVQPLVTKAGPVENLTFHLADPSANNIFSFTSGFAMFAATGSKWYGPNRPKWLGPLSGGAVPEYLKGEYAGDYGFDTAGLAADPKLFQRYRDAELQNGRWAMLGVLGCLAPEVLSNVFGVPYPEPVWFKTGATILNGGSIDYLANPKLIHASNLLLTLVLELVFFFAAETWREAGEGPLGKAQDKSYPGGVFDPLGLSKDPAAFAEAKVKEVKNGRLAMLAMLGLFVQAGVTGQSPLENLSAHLANPGVNFWTSYAPTLAMFAASGRKSAAPKSDNLSQWYGPDRAKWLGPLTGEVPSYLTGELPGDYGWDTAGLGSDPTTLARYREAEVIH	339	unnamed protein product	ref|XP_015064801.1|unnamed protein product [Solanum pennellii]	Solanum pennellii					EG_transcript_18931	light-harvesting complex I LH35 proteins-like	MVAMLGFYVQPLVTKAGPVENLTFHLADPSANNIFSFTSGFAMFAATGSKWYGPNRPKWLGPLSGGAVPEYLKGEYAGDYGFDTAGLAADPKLFQRYRDAELQNGRWAMLGVLGCLAPEVLSNVFGVPYPEPVWFKTGATILNGGSIDYLANPKLIHASNLLLTLVLELVFFFAAETWREAGEGPLGKAQDKSYPGGVFDPLGLSKDPAAFAEAKVKEVKNGRLAMLAMLGLFVQAGVTGQSPLENLSAHLANPGVNFWTSYAPTLAMFAASGRKSAAPKSDNLSQWYGPDRAKWLGPLTGEVPSYLTGELPGDYGWDTAGLGSDPTTLARYREAEVIH	339	ref|XP_015064801.1|unnamed protein product [Solanum pennellii]	Solanum pennellii	6.3e-90	530	356	226	0.6348	0.6717	1.0501	2	0		XP_015064801	288.115														IPR023329;IPR023329;IPR022796;IPR001344;noIPR;noIPR;noIPR;IPR001344;noIPR;noIPR;noIPR	HOMOLOGOUS_SUPERFAMILY;HOMOLOGOUS_SUPERFAMILY;FAMILY;FAMILY;FAMILY;FAMILY;FAMILY;FAMILY;FAMILY;FAMILY;FAMILY	Chlorophyll a/b binding domain superfamily;Chlorophyll a/b binding domain superfamily;Chlorophyll A-B binding protein;Chlorophyll A-B binding protein, plant;Chlorophyll A-B binding protein, plant;Chlorophyll A-B binding protein, plant;Chlorophyll A-B binding protein, plant;Chlorophyll A-B binding protein, plant;Chlorophyll A-B binding protein, plant;Chlorophyll A-B binding protein, plant;Chlorophyll A-B binding protein, plant	G3DSA:1.10.3460.10 (GENE3D);G3DSA:1.10.3460.10 (GENE3D);PF00504 (PFAM);PTHR21649 (PANTHER);PTHR21649:SF93 (PANTHER);PTHR21649:SF93 (PANTHER);PTHR21649:SF93 (PANTHER);PTHR21649 (PANTHER);SSF103511 (SUPERFAMILY);SSF103511 (SUPERFAMILY);SSF103511 (SUPERFAMILY)	;;;GO:0009765/GO:0016020;;;;GO:0009765/GO:0016020;;;	;;;photosynthesis, light harvesting/membrane;;;;photosynthesis, light harvesting/membrane;;;	;;;Biological Process/Cellular Component;;;;Biological Process/Cellular Component;;;
>EG_transcript_29973	RLVSLADYKGVVLLIVNVASKCGYTPQYAGLQALQERFQNKPFSVVAFPCNQFGSQEPGTNEEVCTFAKTKYNATFPIMAKLNVNGSDADPLWEHLKTAQTGVLGTALIKWNFTKFLVDKEGVVRERYGPGTEPSSIAEDIEKLL		108800000	0.0974949	0.135827	0.165151	0.132824	0.0339279		EG_transcript_29973	glutathione peroxidase	RLVSLADYKGVVLLIVNVASKCGYTPQYAGLQALQERFQNKPFSVVAFPCNQFGSQEPGTNEEVCTFAKTKYNATFPIMAKLNVNGSDADPLWEHLKTAQTGVLGTALIKWNFTKFLVDKEGVVRERYGPGTEPSSIAEDIEKLL	145	glutathione peroxidase	ref|WP_056525945.1|glutathione peroxidase [Sphingomonas sp. Leaf339]	Sphingomonas sp. Leaf339					EG_transcript_29973	glutathione peroxidase	RLVSLADYKGVVLLIVNVASKCGYTPQYAGLQALQERFQNKPFSVVAFPCNQFGSQEPGTNEEVCTFAKTKYNATFPIMAKLNVNGSDADPLWEHLKTAQTGVLGTALIKWNFTKFLVDKEGVVRERYGPGTEPSSIAEDIEKLL	145	ref|WP_056525945.1|glutathione peroxidase [Sphingomonas sp. Leaf339]	Sphingomonas sp. Leaf339	1.1e-62	158	143	110	0.7692	0.9051	0.9862	1	0		WP_056525945	198.364														IPR000889;IPR000889;IPR000889;noIPR;IPR000889;IPR000889;IPR000889;IPR036249	FAMILY;FAMILY;FAMILY;FAMILY;FAMILY;FAMILY;FAMILY;HOMOLOGOUS_SUPERFAMILY	Glutathione peroxidase;Glutathione peroxidase;Glutathione peroxidase;Glutathione peroxidase;Glutathione peroxidase;Glutathione peroxidase;Glutathione peroxidase;Thioredoxin-like superfamily	PR01011 (PRINTS);PIRSF000303 (PIRSF);PF00255 (PFAM);G3DSA:3.40.30.10 (GENE3D);PTHR11592 (PANTHER);PS51355 (PROSITE_PROFILES);cd00340 (CDD);SSF52833 (SUPERFAMILY)	GO:0004602/GO:0055114/GO:0006979;GO:0004602/GO:0055114/GO:0006979;GO:0004602/GO:0055114/GO:0006979;;GO:0004602/GO:0055114/GO:0006979;GO:0004602/GO:0055114/GO:0006979;GO:0004602/GO:0055114/GO:0006979;	glutathione peroxidase activity/oxidation-reduction process/response to oxidative stress;glutathione peroxidase activity/oxidation-reduction process/response to oxidative stress;glutathione peroxidase activity/oxidation-reduction process/response to oxidative stress;;glutathione peroxidase activity/oxidation-reduction process/response to oxidative stress;glutathione peroxidase activity/oxidation-reduction process/response to oxidative stress;glutathione peroxidase activity/oxidation-reduction process/response to oxidative stress;	Molecular Function/Biological Process/Biological Process;Molecular Function/Biological Process/Biological Process;Molecular Function/Biological Process/Biological Process;;Molecular Function/Biological Process/Biological Process;Molecular Function/Biological Process/Biological Process;Molecular Function/Biological Process/Biological Process;
>EG_transcript_3812	MSSDTAPRRTVAAAGGAQTSAGHALDAADGVLDGKYYGRQIYERGTRTATGKALDAADGVVDGKFYGREIYEAAGAGAGAGAATGTRTYTTSAGGAAYTTTGTTYTAGSYSSGVRAGTGAVSAARALDAADGVIDGKFYGRPIVTRTAGSAAGGSITRRVVSGGTVVSGGAYQSSAAHAVDAADGVIDGKYFGHQIIETGASRYGGVSVGASEVIVGERRLVDVQAAKNYRSKLIEVPVVHHETRVPVEYEVPVEVPVRIPVRVDVPYPVERIVEVPHEIINEREVVVNIPYEVERPYPVEHVVEKLIEKIIEVPGPTKVIEKIIHVEKIVQVPVQYDEWRTIEVPYPVEKVVEKIVEQPVPVERVIHVPEEYIVEEIVEVEQERLVEKLVEVPYPVERIVEQVVEVPVTHVVENIIEYPVENIIQKVVTVPVECVKRVPVERIRREVQHVERPYEVVREKIIRVPVERIRHVPVDVPVERLVEKIVEVPYEVPIEKIVQVPVERIVHIPVEHIVEKIVHIPVEHVVEKVIEVPRHIPGPPRENLIYVDRAVPEPVPVCQPVAVPQPIAVQPVHAVQRVHAVQQPRPCCPPRTCCPPGSVPFSAVTSPGVTYGGNYGIGGGYGAGYAAGYSAGDYTTGGYPTGGYPTLGGYGVPAGGFGPSGFGPSAFGPSAFGGDFLGANVISSGAGAISVGSTTVPGGAYGGLGTSSVPGVLGARQPSAFSTGATF		108770000	0.0354949	0.255534	0.106946	0.132658	0.112251		EG_transcript_3812	ParB/RepB/Spo0J family partition protein	MSSDTAPRRTVAAAGGAQTSAGHALDAADGVLDGKYYGRQIYERGTRTATGKALDAADGVVDGKFYGREIYEAAGAGAGAGAATGTRTYTTSAGGAAYTTTGTTYTAGSYSSGVRAGTGAVSAARALDAADGVIDGKFYGRPIVTRTAGSAAGGSITRRVVSGGTVVSGGAYQSSAAHAVDAADGVIDGKYFGHQIIETGASRYGGVSVGASEVIVGERRLVDVQAAKNYRSKLIEVPVVHHETRVPVEYEVPVEVPVRIPVRVDVPYPVERIVEVPHEIINEREVVVNIPYEVERPYPVEHVVEKLIEKIIEVPGPTKVIEKIIHVEKIVQVPVQYDEWRTIEVPYPVEKVVEKIVEQPVPVERVIHVPEEYIVEEIVEVEQERLVEKLVEVPYPVERIVEQVVEVPVTHVVENIIEYPVENIIQKVVTVPVECVKRVPVERIRREVQHVERPYEVVREKIIRVPVERIRHVPVDVPVERLVEKIVEVPYEVPIEKIVQVPVERIVHIPVEHIVEKIVHIPVEHVVEKVIEVPRHIPGPPRENLIYVDRAVPEPVPVCQPVAVPQPIAVQPVHAVQRVHAVQQPRPCCPPRTCCPPGSVPFSAVTSPGVTYGGNYGIGGGYGAGYAAGYSAGDYTTGGYPTGGYPTLGGYGVPAGGFGPSGFGPSAFGPSAFGGDFLGANVISSGAGAISVGSTTVPGGAYGGLGTSSVPGVLGARQPSAFSTGATF	728	hypothetical protein WALSEDRAFT_27528	ref|XP_006956829.1|hypothetical protein WALSEDRAFT_27528 [Wallemia mellicola CBS 633.66]	Wallemia mellicola CBS 633.66					EG_transcript_3812	ParB/RepB/Spo0J family partition protein	MSSDTAPRRTVAAAGGAQTSAGHALDAADGVLDGKYYGRQIYERGTRTATGKALDAADGVVDGKFYGREIYEAAGAGAGAGAATGTRTYTTSAGGAAYTTTGTTYTAGSYSSGVRAGTGAVSAARALDAADGVIDGKFYGRPIVTRTAGSAAGGSITRRVVSGGTVVSGGAYQSSAAHAVDAADGVIDGKYFGHQIIETGASRYGGVSVGASEVIVGERRLVDVQAAKNYRSKLIEVPVVHHETRVPVEYEVPVEVPVRIPVRVDVPYPVERIVEVPHEIINEREVVVNIPYEVERPYPVEHVVEKLIEKIIEVPGPTKVIEKIIHVEKIVQVPVQYDEWRTIEVPYPVEKVVEKIVEQPVPVERVIHVPEEYIVEEIVEVEQERLVEKLVEVPYPVERIVEQVVEVPVTHVVENIIEYPVENIIQKVVTVPVECVKRVPVERIRREVQHVERPYEVVREKIIRVPVERIRHVPVDVPVERLVEKIVEVPYEVPIEKIVQVPVERIVHIPVEHIVEKIVHIPVEHVVEKVIEVPRHIPGPPRENLIYVDRAVPEPVPVCQPVAVPQPIAVQPVHAVQRVHAVQQPRPCCPPRTCCPPGSVPFSAVTSPGVTYGGNYGIGGGYGAGYAAGYSAGDYTTGGYPTGGYPTLGGYGVPAGGFGPSGFGPSAFGPSAFGGDFLGANVISSGAGAISVGSTTVPGGAYGGLGTSSVPGVLGARQPSAFSTGATF	728	ref|XP_006956829.1|hypothetical protein WALSEDRAFT_27528 [Wallemia mellicola CBS 633.66]	Wallemia mellicola CBS 633.66	1.5e-16	1454	123	86	0.6992	0.0846	0.169	4	0		XP_006956829	95.9005
>EG_transcript_50050;>EG_transcript_30512	PRKKLRKSARKSATPLEDEVAQAIFDLEVNNKSLKPVLQPLYVNTAKEVDIGHGKRAVVIFSPLRFLKKFHRIHKQLTAELEKKFSGKQVLVIGQRKITRQGKHNKNKIPRFRKKL		105310000	0.0291498	0.022678	0.346132	0.132653	0.184906		EG_transcript_50050_>EG_transcript_30512	40S ribosomal protein S7	PRKKLRKSARKSATPLEDEVAQAIFDLEVNNKSLKPVLQPLYVNTAKEVDIGHGKRAVVIFSPLRFLKKFHRIHKQLTAELEKKFSGKQVLVIGQRKITRQGKHNKNKIPRFRKKL	116	40S ribosomal protein S7	ref|XP_006667953.1|40S ribosomal protein S7 [Cordyceps militaris CM01]	Cordyceps militaris CM01					EG_transcript_50050_>EG_transcript_30512	40S ribosomal protein S7	PRKKLRKSARKSATPLEDEVAQAIFDLEVNNKSLKPVLQPLYVNTAKEVDIGHGKRAVVIFSPLRFLKKFHRIHKQLTAELEKKFSGKQVLVIGQRKITRQGKHNKNKIPRFRKKL	116	ref|XP_006667953.1|40S ribosomal protein S7 [Cordyceps militaris CM01]	Cordyceps militaris CM01	1.3e-23	202	107	70	0.6542	0.5297	0.9224	1	0		XP_006667953	99.3673														IPR000554;IPR000554	FAMILY;FAMILY	Ribosomal protein S7e;Ribosomal protein S7e	PF01251 (PFAM);PTHR11278 (PANTHER)	GO:0003735/GO:0006412/GO:0005840;GO:0003735/GO:0006412/GO:0005840	structural constituent of ribosome/translation/ribosome;structural constituent of ribosome/translation/ribosome	Molecular Function/Biological Process/Cellular Component;Molecular Function/Biological Process/Cellular Component
>EG_transcript_7628	MPSNQGSITRKPQAKGLPTYLEGEATVESLQGSVQRSLQAGVPGSVQGSVQRSVQGSRQGSDAVRRAYGQAPIPIPSSAAEAAPIVVDEEGSIYVDQPLPGAPVVQYDAERDAILVDEPSVPSVPSVLDRPYASERPFVVDRSLYGLAEPERRPAPPVPVREPVEAASPADSRVSHRSSRSAVERIVSLPFPSARASQAPSEPERARPDERDDIIRELRASISRLSSTAKGLEGKRESMKAANARAAEDAKHLKVEIARLTKMLDEERAVTQVNLGSEETKRREAFELVDLQRKLLLQKDDEVRQLAQLAASHKEQIFVLHSHLGSADVNAILEDSFDFRTVDPSGLDPDTRQRVMELMRGPTIDLSRGAVYVGDERAAYAADAADGVLDGQLNGRPIMVPKPKPKAVKSSGYGQRSTVSSGATSGTSGKMSELKRQLSDARQERERLGGKYR		110370000	0.0447679	0.186303	0.16643	0.1325	0.0766256		EG_transcript_7628	---NA---	MPSNQGSITRKPQAKGLPTYLEGEATVESLQGSVQRSLQAGVPGSVQGSVQRSVQGSRQGSDAVRRAYGQAPIPIPSSAAEAAPIVVDEEGSIYVDQPLPGAPVVQYDAERDAILVDEPSVPSVPSVLDRPYASERPFVVDRSLYGLAEPERRPAPPVPVREPVEAASPADSRVSHRSSRSAVERIVSLPFPSARASQAPSEPERARPDERDDIIRELRASISRLSSTAKGLEGKRESMKAANARAAEDAKHLKVEIARLTKMLDEERAVTQVNLGSEETKRREAFELVDLQRKLLLQKDDEVRQLAQLAASHKEQIFVLHSHLGSADVNAILEDSFDFRTVDPSGLDPDTRQRVMELMRGPTIDLSRGAVYVGDERAAYAADAADGVLDGQLNGRPIMVPKPKPKAVKSSGYGQRSTVSSGATSGTSGKMSELKRQLSDARQERERLGGKYR	453								EG_transcript_7628	---NA---	MPSNQGSITRKPQAKGLPTYLEGEATVESLQGSVQRSLQAGVPGSVQGSVQRSVQGSRQGSDAVRRAYGQAPIPIPSSAAEAAPIVVDEEGSIYVDQPLPGAPVVQYDAERDAILVDEPSVPSVPSVLDRPYASERPFVVDRSLYGLAEPERRPAPPVPVREPVEAASPADSRVSHRSSRSAVERIVSLPFPSARASQAPSEPERARPDERDDIIRELRASISRLSSTAKGLEGKRESMKAANARAAEDAKHLKVEIARLTKMLDEERAVTQVNLGSEETKRREAFELVDLQRKLLLQKDDEVRQLAQLAASHKEQIFVLHSHLGSADVNAILEDSFDFRTVDPSGLDPDTRQRVMELMRGPTIDLSRGAVYVGDERAAYAADAADGVLDGQLNGRPIMVPKPKPKAVKSSGYGQRSTVSSGATSGTSGKMSELKRQLSDARQERERLGGKYR	453																												noIPR;noIPR;noIPR;noIPR;noIPR;noIPR;noIPR	null;null;null;null;null;null;null	null;null;null;null;null;null;null	mobidb-lite (MOBIDB_LITE);mobidb-lite (MOBIDB_LITE);mobidb-lite (MOBIDB_LITE);mobidb-lite (MOBIDB_LITE);mobidb-lite (MOBIDB_LITE);mobidb-lite (MOBIDB_LITE);mobidb-lite (MOBIDB_LITE)	;;;;;;	;;;;;;	;;;;;;
>EG_transcript_17500	MSGGEEKQLTVLQKASANAWAAVLGGTIHGLIELPIVVPIEASITQTQINAKTFVWNFKDLLKKGQLYRSLGTTAAGLIPKCWIHYAWLNFYIALLVPSGNLKKATKTQSASVGLLTGGSEVAFLTPINFVKFRMQRPEWGYKNMFDCISRVYREEGPLAYWKGTGAVFCRNSICMFGMVGFYNTVEDALPSMPFKAVTAGAICGIIGSFLSYPFEMLRAAKQHNISFWDEMYAKGYKRLLAGYLPGAARIVMHSAALGVLIPKMKEMSTGTDFLKDSAKSALKTVGLYKEEPKK		109970000	0.18685	0.0746895	0.13386	0.1318	0.0561085		EG_transcript_17500	mitochondrial carrier	MSGGEEKQLTVLQKASANAWAAVLGGTIHGLIELPIVVPIEASITQTQINAKTFVWNFKDLLKKGQLYRSLGTTAAGLIPKCWIHYAWLNFYIALLVPSGNLKKATKTQSASVGLLTGGSEVAFLTPINFVKFRMQRPEWGYKNMFDCISRVYREEGPLAYWKGTGAVFCRNSICMFGMVGFYNTVEDALPSMPFKAVTAGAICGIIGSFLSYPFEMLRAAKQHNISFWDEMYAKGYKRLLAGYLPGAARIVMHSAALGVLIPKMKEMSTGTDFLKDSAKSALKTVGLYKEEPKK	295	mitochondrial carrier	ref|XP_019023559.1|mitochondrial carrier [Saitoella complicata NRRL Y-17804]	Saitoella complicata NRRL Y-17804					EG_transcript_17500	mitochondrial carrier	MSGGEEKQLTVLQKASANAWAAVLGGTIHGLIELPIVVPIEASITQTQINAKTFVWNFKDLLKKGQLYRSLGTTAAGLIPKCWIHYAWLNFYIALLVPSGNLKKATKTQSASVGLLTGGSEVAFLTPINFVKFRMQRPEWGYKNMFDCISRVYREEGPLAYWKGTGAVFCRNSICMFGMVGFYNTVEDALPSMPFKAVTAGAICGIIGSFLSYPFEMLRAAKQHNISFWDEMYAKGYKRLLAGYLPGAARIVMHSAALGVLIPKMKEMSTGTDFLKDSAKSALKTVGLYKEEPKK	295	ref|XP_019023559.1|mitochondrial carrier [Saitoella complicata NRRL Y-17804]	Saitoella complicata NRRL Y-17804	5.4e-13	309	283	119	0.4205	0.9159	0.9593	1	0		XP_019023559	78.5666														IPR018108;IPR023395;noIPR;IPR018108;IPR018108;IPR023395	REPEAT;HOMOLOGOUS_SUPERFAMILY;HOMOLOGOUS_SUPERFAMILY;REPEAT;REPEAT;HOMOLOGOUS_SUPERFAMILY	Mitochondrial substrate/solute carrier;Mitochondrial carrier domain superfamily;Mitochondrial carrier domain superfamily;Mitochondrial substrate/solute carrier;Mitochondrial substrate/solute carrier;Mitochondrial carrier domain superfamily	PF00153 (PFAM);G3DSA:1.50.40.10 (GENE3D);PTHR45788 (PANTHER);PS50920 (PROSITE_PROFILES);PS50920 (PROSITE_PROFILES);SSF103506 (SUPERFAMILY)	;;;;;	;;;;;	;;;;;
>EG_transcript_9163	ASLTTEHKRRLQAQGVGAPKAFPTLAITHDALTPQGPFAEAQAAYLNPDPEKVRELDVLLTEKEIGIVAHFYMGPDLQGVLSSCSWKHIFVADSLAMADAAIEMARAGVKAVVVLGVDFMSENVRAQMDFLGCGDVPVYRVRTEEIGCSLAESADKPAYGRYLLQAAQQPNSLHVVYINTGLLTKARAHALVPTITCTSSNVVKLVLQAYAQIPECHVWFGPDTYMGGNLVAMFTAMSKMSDEEIKKIHPAHNQTTITQILKSFHAFQEGTCIVHHMFGEGVARKVRKEYSDAYVTAHLEVPGEMFSVALEAQHSGRGAVGATSTILDFITLKAKQLIAGGQPATAKFILGTEAGMITPIVRQVQALLQENHRNGGPDVQIDIIFPVAAEAMAETDDPELAIVPGVAAGEGCSLGGGCATCPYMKMNSLEALVALCRDIGTVPPESLAKLHPHKYTELVRSRTAAEVGGESIMHMRHFFREGRLSDELINDVRTRNVTDKPPSTLPWVRNEGLDW		109050000	0.174836	0.0645668	0.154802	0.131402	0.0587412		EG_transcript_9163	quinolinate synthetase A protein, putative	ASLTTEHKRRLQAQGVGAPKAFPTLAITHDALTPQGPFAEAQAAYLNPDPEKVRELDVLLTEKEIGIVAHFYMGPDLQGVLSSCSWKHIFVADSLAMADAAIEMARAGVKAVVVLGVDFMSENVRAQMDFLGCGDVPVYRVRTEEIGCSLAESADKPAYGRYLLQAAQQPNSLHVVYINTGLLTKARAHALVPTITCTSSNVVKLVLQAYAQIPECHVWFGPDTYMGGNLVAMFTAMSKMSDEEIKKIHPAHNQTTITQILKSFHAFQEGTCIVHHMFGEGVARKVRKEYSDAYVTAHLEVPGEMFSVALEAQHSGRGAVGATSTILDFITLKAKQLIAGGQPATAKFILGTEAGMITPIVRQVQALLQENHRNGGPDVQIDIIFPVAAEAMAETDDPELAIVPGVAAGEGCSLGGGCATCPYMKMNSLEALVALCRDIGTVPPESLAKLHPHKYTELVRSRTAAEVGGESIMHMRHFFREGRLSDELINDVRTRNVTDKPPSTLPWVRNEGLDW	515	hypothetical protein	ref|WP_053232744.1|hypothetical protein [Sandaracinus amylolyticus]	Sandaracinus amylolyticus					EG_transcript_9163	quinolinate synthetase A protein, putative	ASLTTEHKRRLQAQGVGAPKAFPTLAITHDALTPQGPFAEAQAAYLNPDPEKVRELDVLLTEKEIGIVAHFYMGPDLQGVLSSCSWKHIFVADSLAMADAAIEMARAGVKAVVVLGVDFMSENVRAQMDFLGCGDVPVYRVRTEEIGCSLAESADKPAYGRYLLQAAQQPNSLHVVYINTGLLTKARAHALVPTITCTSSNVVKLVLQAYAQIPECHVWFGPDTYMGGNLVAMFTAMSKMSDEEIKKIHPAHNQTTITQILKSFHAFQEGTCIVHHMFGEGVARKVRKEYSDAYVTAHLEVPGEMFSVALEAQHSGRGAVGATSTILDFITLKAKQLIAGGQPATAKFILGTEAGMITPIVRQVQALLQENHRNGGPDVQIDIIFPVAAEAMAETDDPELAIVPGVAAGEGCSLGGGCATCPYMKMNSLEALVALCRDIGTVPPESLAKLHPHKYTELVRSRTAAEVGGESIMHMRHFFREGRLSDELINDVRTRNVTDKPPSTLPWVRNEGLDW	515	ref|WP_053232744.1|hypothetical protein [Sandaracinus amylolyticus]	Sandaracinus amylolyticus	0	488	477	356	0.7463	0.9775	0.9262	1	0		WP_053232744	580.096														noIPR;noIPR;noIPR;IPR003473;IPR003473;IPR036094	null;null;null;FAMILY;FAMILY;HOMOLOGOUS_SUPERFAMILY	null;null;null;Quinolinate synthetase A;Quinolinate synthetase A;Quinolinate synthetase A superfamily	G3DSA:3.40.50.10800 (GENE3D);G3DSA:3.40.50.10800 (GENE3D);G3DSA:3.40.50.10800 (GENE3D);PF02445 (PFAM);PTHR30573 (PANTHER);SSF142754 (SUPERFAMILY)	;;;GO:0008987/GO:0009435/GO:0051539;GO:0008987/GO:0009435/GO:0051539;GO:0008987/GO:0051539/GO:0009435	;;;quinolinate synthetase A activity/NAD biosynthetic process/4 iron, 4 sulfur cluster binding;quinolinate synthetase A activity/NAD biosynthetic process/4 iron, 4 sulfur cluster binding;quinolinate synthetase A activity/4 iron, 4 sulfur cluster binding/NAD biosynthetic process	;;;Molecular Function/Biological Process/Molecular Function;Molecular Function/Biological Process/Molecular Function;Molecular Function/Molecular Function/Biological Process
>EG_transcript_5570	PAAAAAAAAPVAAAAALPPPPVAHRAVEGLAALTVLVKEAKELPSEAGFGGSLGKVDPYVKVATHHDTWKTTHKKNTHNPTWDESHTFDMHGQEFLHFEVFDKDTLSKDDFLCDAKVYVSQLPLTKGPVTQWIPLYKTDGVQAGHLYVSFDPRFSDSHPSVAPVGAFAYPTHTEPPPAPAAPREAPPTPPVVPAVAPVVPAAPRGELQALTVLVKEAKELPSEAGFGGSLGKVDPYVKVITRRDTWKTSHKKNTHNPTWGESHTFDVRGEPSLLFEVYDKDTLSKDDFLCDATVYPAQLPFEKGPLTQWIPLHKKNGSQAGQLLVSFDPKFAPAPSDTRKSVTPSGAGTKSRDSTVQRRPPTTAPSRPQAPARPSSPPRDPYVTKQMQIAELRRQIEEQRKHNHDLKRYNDHETVRLQNELADHRAELSRSLADIRTEVARRERQRSPSPPRLGSPLAWQTSATAGLPYGTSLPTTDYGYGYRYGGGSPYQVPSAFPSTLAYSPLQTSTALPATWSPAAAAAPSYSLPLPAASLPLAYSAAPSYRVSPTRLPSSYLAAAENLPAYTSSRYVY		108090000	0.126218	0.142238	0.122895	0.130451	0.0103427		EG_transcript_5570	---NA---	PAAAAAAAAPVAAAAALPPPPVAHRAVEGLAALTVLVKEAKELPSEAGFGGSLGKVDPYVKVATHHDTWKTTHKKNTHNPTWDESHTFDMHGQEFLHFEVFDKDTLSKDDFLCDAKVYVSQLPLTKGPVTQWIPLYKTDGVQAGHLYVSFDPRFSDSHPSVAPVGAFAYPTHTEPPPAPAAPREAPPTPPVVPAVAPVVPAAPRGELQALTVLVKEAKELPSEAGFGGSLGKVDPYVKVITRRDTWKTSHKKNTHNPTWGESHTFDVRGEPSLLFEVYDKDTLSKDDFLCDATVYPAQLPFEKGPLTQWIPLHKKNGSQAGQLLVSFDPKFAPAPSDTRKSVTPSGAGTKSRDSTVQRRPPTTAPSRPQAPARPSSPPRDPYVTKQMQIAELRRQIEEQRKHNHDLKRYNDHETVRLQNELADHRAELSRSLADIRTEVARRERQRSPSPPRLGSPLAWQTSATAGLPYGTSLPTTDYGYGYRYGGGSPYQVPSAFPSTLAYSPLQTSTALPATWSPAAAAAPSYSLPLPAASLPLAYSAAPSYRVSPTRLPSSYLAAAENLPAYTSSRYVY	572								EG_transcript_5570	---NA---	PAAAAAAAAPVAAAAALPPPPVAHRAVEGLAALTVLVKEAKELPSEAGFGGSLGKVDPYVKVATHHDTWKTTHKKNTHNPTWDESHTFDMHGQEFLHFEVFDKDTLSKDDFLCDAKVYVSQLPLTKGPVTQWIPLYKTDGVQAGHLYVSFDPRFSDSHPSVAPVGAFAYPTHTEPPPAPAAPREAPPTPPVVPAVAPVVPAAPRGELQALTVLVKEAKELPSEAGFGGSLGKVDPYVKVITRRDTWKTSHKKNTHNPTWGESHTFDVRGEPSLLFEVYDKDTLSKDDFLCDATVYPAQLPFEKGPLTQWIPLHKKNGSQAGQLLVSFDPKFAPAPSDTRKSVTPSGAGTKSRDSTVQRRPPTTAPSRPQAPARPSSPPRDPYVTKQMQIAELRRQIEEQRKHNHDLKRYNDHETVRLQNELADHRAELSRSLADIRTEVARRERQRSPSPPRLGSPLAWQTSATAGLPYGTSLPTTDYGYGYRYGGGSPYQVPSAFPSTLAYSPLQTSTALPATWSPAAAAAPSYSLPLPAASLPLAYSAAPSYRVSPTRLPSSYLAAAENLPAYTSSRYVY	572																												IPR000008;IPR000008;IPR035892;IPR035892;noIPR;noIPR;noIPR;noIPR;noIPR;noIPR;noIPR;IPR000008;IPR000008;noIPR;noIPR;noIPR;noIPR	DOMAIN;DOMAIN;HOMOLOGOUS_SUPERFAMILY;HOMOLOGOUS_SUPERFAMILY;HOMOLOGOUS_SUPERFAMILY;HOMOLOGOUS_SUPERFAMILY;HOMOLOGOUS_SUPERFAMILY;HOMOLOGOUS_SUPERFAMILY;HOMOLOGOUS_SUPERFAMILY;HOMOLOGOUS_SUPERFAMILY;HOMOLOGOUS_SUPERFAMILY;DOMAIN;DOMAIN;DOMAIN;DOMAIN;DOMAIN;DOMAIN	C2 domain;C2 domain;C2 domain superfamily;C2 domain superfamily;C2 domain superfamily;C2 domain superfamily;C2 domain superfamily;C2 domain superfamily;C2 domain superfamily;C2 domain superfamily;C2 domain superfamily;C2 domain;C2 domain;C2 domain;C2 domain;C2 domain;C2 domain	SM00239 (SMART);PF00168 (PFAM);G3DSA:2.60.40.150 (GENE3D);G3DSA:2.60.40.150 (GENE3D);mobidb-lite (MOBIDB_LITE);mobidb-lite (MOBIDB_LITE);mobidb-lite (MOBIDB_LITE);PTHR45761 (PANTHER);PTHR45761:SF1 (PANTHER);PTHR45761:SF1 (PANTHER);PTHR45761 (PANTHER);PS50004 (PROSITE_PROFILES);PS50004 (PROSITE_PROFILES);cd00030 (CDD);cd00030 (CDD);SSF49562 (SUPERFAMILY);SSF49562 (SUPERFAMILY)	;;;;;;;;;;;;;;;;	;;;;;;;;;;;;;;;;	;;;;;;;;;;;;;;;;
>EG_transcript_68906	IFFRQTTMKMNMPVDADTHAAFQQQVEQQQLQQEQQQEQEEKRKSMLLAVLSPEARERLGRISTVKPDKARQVENLLLQAVSRGQLRPPVEEDQLITLLEQIG		107640000	0.114113	0.148036	0.128694	0.130281	0.0170173		EG_transcript_68906	DNA-binding protein DDB_G0278111 isoform X2	IFFRQTTMKMNMPVDADTHAAFQQQVEQQQLQQEQQQEQEEKRKSMLLAVLSPEARERLGRISTVKPDKARQVENLLLQAVSRGQLRPPVEEDQLITLLEQIG	103	DNA-binding TFAR19-related protein	ref|XP_005645702.1|DNA-binding TFAR19-related protein [Coccomyxa subellipsoidea C-169]	Coccomyxa subellipsoidea C-169					EG_transcript_68906	DNA-binding protein DDB_G0278111 isoform X2	IFFRQTTMKMNMPVDADTHAAFQQQVEQQQLQQEQQQEQEEKRKSMLLAVLSPEARERLGRISTVKPDKARQVENLLLQAVSRGQLRPPVEEDQLITLLEQIG	103	ref|XP_005645702.1|DNA-binding TFAR19-related protein [Coccomyxa subellipsoidea C-169]	Coccomyxa subellipsoidea C-169	5.6e-16	136	62	47	0.7581	0.4559	0.6019	1	0		XP_005645702	77.411														IPR036883;IPR002836;IPR002836;noIPR;IPR002836;IPR036883	HOMOLOGOUS_SUPERFAMILY;FAMILY;FAMILY;FAMILY;FAMILY;HOMOLOGOUS_SUPERFAMILY	PDCD5-like superfamily;PDCD5-like;PDCD5-like;PDCD5-like;PDCD5-like;PDCD5-like superfamily	G3DSA:1.10.8.140 (GENE3D);PF01984 (PFAM);PIRSF015730 (PIRSF);mobidb-lite (MOBIDB_LITE);PTHR10840 (PANTHER);SSF46950 (SUPERFAMILY)	GO:0003677;GO:0003677;GO:0003677;;GO:0003677;GO:0003677	DNA binding;DNA binding;DNA binding;;DNA binding;DNA binding	Molecular Function;Molecular Function;Molecular Function;;Molecular Function;Molecular Function
>EG_transcript_17671;>EG_transcript_22123	MVQHAAPSPGVAAGNYFGNQVAVTTASVYHPDHHHYHRGYGTAPSSQTLATSQAATRALDTTNGVIDGQRFSSKSASAIMTKIVQINSSAKATGSESTKLADKVVARLKELHPSAKLEVRDLATNPHPTLDGEGLGAIFTPADQRSPDQVARNALDEALIDQLKSADILVFGIPMYNFHVSTQFQSWVDAVAKAGVTFKYTPEGPVGLVTGKKVYVALARGGVYRDTPNDVQVPWLQKIFGFIGLTDVQYFYVEGLASGGEKAEKAWSAAEEEIKSLIV		107360000	0.126089	0.119202	0.144961	0.130084	0.0133362		EG_transcript_17671_>EG_transcript_22123	FMN-dependent NADH-azoreductase	MVQHAAPSPGVAAGNYFGNQVAVTTASVYHPDHHHYHRGYGTAPSSQTLATSQAATRALDTTNGVIDGQRFSSKSASAIMTKIVQINSSAKATGSESTKLADKVVARLKELHPSAKLEVRDLATNPHPTLDGEGLGAIFTPADQRSPDQVARNALDEALIDQLKSADILVFGIPMYNFHVSTQFQSWVDAVAKAGVTFKYTPEGPVGLVTGKKVYVALARGGVYRDTPNDVQVPWLQKIFGFIGLTDVQYFYVEGLASGGEKAEKAWSAAEEEIKSLIV	279	FMN-dependent NADH-azoreductase	ref|WP_101101234.1|FMN-dependent NADH-azoreductase [Macromonas bipunctata]	Macromonas bipunctata					EG_transcript_17671_>EG_transcript_22123	FMN-dependent NADH-azoreductase	MVQHAAPSPGVAAGNYFGNQVAVTTASVYHPDHHHYHRGYGTAPSSQTLATSQAATRALDTTNGVIDGQRFSSKSASAIMTKIVQINSSAKATGSESTKLADKVVARLKELHPSAKLEVRDLATNPHPTLDGEGLGAIFTPADQRSPDQVARNALDEALIDQLKSADILVFGIPMYNFHVSTQFQSWVDAVAKAGVTFKYTPEGPVGLVTGKKVYVALARGGVYRDTPNDVQVPWLQKIFGFIGLTDVQYFYVEGLASGGEKAEKAWSAAEEEIKSLIV	279	ref|WP_101101234.1|FMN-dependent NADH-azoreductase [Macromonas bipunctata]	Macromonas bipunctata	9.4e-84	199	178	144	0.809	0.8945	0.638	1	0		WP_101101234	258.84														IPR029039;IPR003680;noIPR;noIPR;IPR023048;IPR029039	HOMOLOGOUS_SUPERFAMILY;DOMAIN;DOMAIN;DOMAIN;FAMILY;HOMOLOGOUS_SUPERFAMILY	Flavoprotein-like superfamily;Flavodoxin-like fold;Flavodoxin-like fold;Flavodoxin-like fold;NADH-azoreductase, FMN-dependent;Flavoprotein-like superfamily	G3DSA:3.40.50.360 (GENE3D);PF02525 (PFAM);PTHR43741:SF2 (PANTHER);PTHR43741 (PANTHER);MF_01216 (HAMAP);SSF52218 (SUPERFAMILY)	;;;;GO:0016661/GO:0055114;	;;;;oxidoreductase activity, acting on other nitrogenous compounds as donors/oxidation-reduction process;	;;;;Molecular Function/Biological Process;
>EG_transcript_8244	MSDEEPSRVLHLRNVTSEVSHADLQNLASPFGKVQNIVLLRDKNQALIQMDSVAAASAVLNFYTTGYTEVGGRRVYLKYSRHQELTGKAAAQGNGCILLVSMSNPMYDIRTTLQITADLLYQVFAPYGVVTKIVVIQKSTGENRQQALVQFDKHETAEQAKQYLQGQNVYVGTSVYFTLDIQYSNLEDLTVRTSSPTARVFATGGAVSQVQQFPAQAPMQQIPAAAQQQPVQQQQQAQQHLLQQQLLQQQLLQQQMMLQQQGVQQQQPHQQLSQLQQQVIPQLTQQQLLQQQMAQQQQQQQLQQAQAPIQPQQYGMPTQQMYASQMYQQGFQPQN		106740000	0.112154	0.117884	0.159802	0.129947	0.0260139		EG_transcript_8244	RNA-binding protein	MSDEEPSRVLHLRNVTSEVSHADLQNLASPFGKVQNIVLLRDKNQALIQMDSVAAASAVLNFYTTGYTEVGGRRVYLKYSRHQELTGKAAAQGNGCILLVSMSNPMYDIRTTLQITADLLYQVFAPYGVVTKIVVIQKSTGENRQQALVQFDKHETAEQAKQYLQGQNVYVGTSVYFTLDIQYSNLEDLTVRTSSPTARVFATGGAVSQVQQFPAQAPMQQIPAAAQQQPVQQQQQAQQHLLQQQLLQQQLLQQQMMLQQQGVQQQQPHQQLSQLQQQVIPQLTQQQLLQQQMAQQQQQQQLQQAQAPIQPQQYGMPTQQMYASQMYQQGFQPQN	335	RNA-binding protein	ref|XP_009307469.1|RNA-binding protein [Trypanosoma grayi]	Trypanosoma grayi					EG_transcript_8244	RNA-binding protein	MSDEEPSRVLHLRNVTSEVSHADLQNLASPFGKVQNIVLLRDKNQALIQMDSVAAASAVLNFYTTGYTEVGGRRVYLKYSRHQELTGKAAAQGNGCILLVSMSNPMYDIRTTLQITADLLYQVFAPYGVVTKIVVIQKSTGENRQQALVQFDKHETAEQAKQYLQGQNVYVGTSVYFTLDIQYSNLEDLTVRTSSPTARVFATGGAVSQVQQFPAQAPMQQIPAAAQQQPVQQQQQAQQHLLQQQLLQQQLLQQQMMLQQQGVQQQQPHQQLSQLQQQVIPQLTQQQLLQQQMAQQQQQQQLQQAQAPIQPQQYGMPTQQMYASQMYQQGFQPQN	335	ref|XP_009307469.1|RNA-binding protein [Trypanosoma grayi]	Trypanosoma grayi	2.1e-52	311	197	132	0.6701	0.6334	0.5881	1	0		XP_009307469	184.496														IPR000504;IPR012677;IPR000504;IPR012677;noIPR;IPR000504;IPR000504;noIPR;noIPR;IPR035979;IPR035979	DOMAIN;HOMOLOGOUS_SUPERFAMILY;DOMAIN;HOMOLOGOUS_SUPERFAMILY;HOMOLOGOUS_SUPERFAMILY;DOMAIN;DOMAIN;DOMAIN;DOMAIN;HOMOLOGOUS_SUPERFAMILY;HOMOLOGOUS_SUPERFAMILY	RNA recognition motif domain;Nucleotide-binding alpha-beta plait domain superfamily;RNA recognition motif domain;Nucleotide-binding alpha-beta plait domain superfamily;Nucleotide-binding alpha-beta plait domain superfamily;RNA recognition motif domain;RNA recognition motif domain;RNA recognition motif domain;RNA recognition motif domain;RNA-binding domain superfamily;RNA-binding domain superfamily	SM00360 (SMART);G3DSA:3.30.70.330 (GENE3D);PF00076 (PFAM);G3DSA:3.30.70.330 (GENE3D);PTHR15592 (PANTHER);PS50102 (PROSITE_PROFILES);PS50102 (PROSITE_PROFILES);cd12422 (CDD);cd12421 (CDD);SSF54928 (SUPERFAMILY);SSF54928 (SUPERFAMILY)	GO:0003676;;GO:0003676;;;GO:0003676;GO:0003676;;;GO:0003676;GO:0003676	nucleic acid binding;;nucleic acid binding;;;nucleic acid binding;nucleic acid binding;;;nucleic acid binding;nucleic acid binding	Molecular Function;;Molecular Function;;;Molecular Function;Molecular Function;;;Molecular Function;Molecular Function
>EG_transcript_31617	MGDALDYLEQHRIHLVLEQLVGELVKAKPSDPLHFLVEHLETMQQQQQQQQQKEEEQRAEPPAEAPAPAPITDIHSAEALDALRQQFTAKAVNGVLSRPAFVAILDTLISDDAGQKSYHVRELGTIFDAFDVDRNGAVDIVEFTAGIKVLFSGGEEERLAFAFQGLDTDGDGTISKEEFMKHFKRFYAAQCAVDGI		106940000	0.131997	0.142173	0.11195	0.128706	0.0153781		EG_transcript_31617	---NA---	MGDALDYLEQHRIHLVLEQLVGELVKAKPSDPLHFLVEHLETMQQQQQQQQQKEEEQRAEPPAEAPAPAPITDIHSAEALDALRQQFTAKAVNGVLSRPAFVAILDTLISDDAGQKSYHVRELGTIFDAFDVDRNGAVDIVEFTAGIKVLFSGGEEERLAFAFQGLDTDGDGTISKEEFMKHFKRFYAAQCAVDGI	196								EG_transcript_31617	---NA---	MGDALDYLEQHRIHLVLEQLVGELVKAKPSDPLHFLVEHLETMQQQQQQQQQKEEEQRAEPPAEAPAPAPITDIHSAEALDALRQQFTAKAVNGVLSRPAFVAILDTLISDDAGQKSYHVRELGTIFDAFDVDRNGAVDIVEFTAGIKVLFSGGEEERLAFAFQGLDTDGDGTISKEEFMKHFKRFYAAQCAVDGI	196																												noIPR;IPR002048;noIPR;IPR002048;noIPR;IPR002048;noIPR;IPR028846;noIPR;IPR002048;IPR002048;IPR002048;noIPR;IPR011992	null;DOMAIN;DOMAIN;DOMAIN;DOMAIN;DOMAIN;DOMAIN;FAMILY;FAMILY;DOMAIN;DOMAIN;DOMAIN;DOMAIN;HOMOLOGOUS_SUPERFAMILY	null;EF-hand domain;EF-hand domain;EF-hand domain;EF-hand domain;EF-hand domain;EF-hand domain;Recoverin family;Recoverin family;EF-hand domain;EF-hand domain;EF-hand domain;EF-hand domain;EF-hand domain pair	PR00450 (PRINTS);SM00054 (SMART);G3DSA:1.20.890.10 (GENE3D);PF13833 (PFAM);G3DSA:1.10.238.10 (GENE3D);PF00036 (PFAM);mobidb-lite (MOBIDB_LITE);PTHR23055 (PANTHER);PTHR23055:SF91 (PANTHER);PS50222 (PROSITE_PROFILES);PS50222 (PROSITE_PROFILES);cd00051 (CDD);SSF47391 (SUPERFAMILY);SSF47473 (SUPERFAMILY)	;GO:0005509;;GO:0005509;;GO:0005509;;GO:0005509;;GO:0005509;GO:0005509;GO:0005509;;	;calcium ion binding;;calcium ion binding;;calcium ion binding;;calcium ion binding;;calcium ion binding;calcium ion binding;calcium ion binding;;	;Molecular Function;;Molecular Function;;Molecular Function;;Molecular Function;;Molecular Function;Molecular Function;Molecular Function;;
>EG_transcript_10493	AALACAVGCVAGALVASTPAGQALFHPHTPAAPTTVTRPVTFPAALRRLPATAVRAVAGPSDATPQAAVGSPAAPHHHQGMPALPLLAALASAAAAAVALLLRHGPGEQRNDAAPLFTVLPDPTAMPSRRSVALYSTTSVAPAPPQCGQFSIIGSVRKQNEDRFDVGPMGPAGLQFFGVYDGHGGNAVSEWLAENLRDRVGRLFNPAQPESTLSRAFIATDKEVLKEEKTFFGIPGERGIGGSQCGSTAVVAVVFEVEGVRKLAVANVGDSRCLLIKANGTTEMLTVDHVPDNERERLRIEAKNPNPRMPLVQFVGETWRVGGVLALSRAFGDAYMKSAGEYEGKNYQNSDYSSGFGVVAEPAVAVVDLADDVAYVLLSSDGLYANEERGGGGGFELPEVGEAVKEAVAAGKSLNDIAQSLCFAAQERGSTDDITVLLWRVSGRPPTPTPPDSSPL		105270000	0.106734	0.133874	0.143081	0.127896	0.0188967		EG_transcript_10493	predicted protein	AALACAVGCVAGALVASTPAGQALFHPHTPAAPTTVTRPVTFPAALRRLPATAVRAVAGPSDATPQAAVGSPAAPHHHQGMPALPLLAALASAAAAAVALLLRHGPGEQRNDAAPLFTVLPDPTAMPSRRSVALYSTTSVAPAPPQCGQFSIIGSVRKQNEDRFDVGPMGPAGLQFFGVYDGHGGNAVSEWLAENLRDRVGRLFNPAQPESTLSRAFIATDKEVLKEEKTFFGIPGERGIGGSQCGSTAVVAVVFEVEGVRKLAVANVGDSRCLLIKANGTTEMLTVDHVPDNERERLRIEAKNPNPRMPLVQFVGETWRVGGVLALSRAFGDAYMKSAGEYEGKNYQNSDYSSGFGVVAEPAVAVVDLADDVAYVLLSSDGLYANEERGGGGGFELPEVGEAVKEAVAAGKSLNDIAQSLCFAAQERGSTDDITVLLWRVSGRPPTPTPPDSSPL	456	putative protein phosphatase 2C 71	ref|XP_011401966.1|putative protein phosphatase 2C 71 [Auxenochlorella protothecoides]	Auxenochlorella protothecoides					EG_transcript_10493	predicted protein	AALACAVGCVAGALVASTPAGQALFHPHTPAAPTTVTRPVTFPAALRRLPATAVRAVAGPSDATPQAAVGSPAAPHHHQGMPALPLLAALASAAAAAVALLLRHGPGEQRNDAAPLFTVLPDPTAMPSRRSVALYSTTSVAPAPPQCGQFSIIGSVRKQNEDRFDVGPMGPAGLQFFGVYDGHGGNAVSEWLAENLRDRVGRLFNPAQPESTLSRAFIATDKEVLKEEKTFFGIPGERGIGGSQCGSTAVVAVVFEVEGVRKLAVANVGDSRCLLIKANGTTEMLTVDHVPDNERERLRIEAKNPNPRMPLVQFVGETWRVGGVLALSRAFGDAYMKSAGEYEGKNYQNSDYSSGFGVVAEPAVAVVDLADDVAYVLLSSDGLYANEERGGGGGFELPEVGEAVKEAVAAGKSLNDIAQSLCFAAQERGSTDDITVLLWRVSGRPPTPTPPDSSPL	456	ref|XP_011401966.1|putative protein phosphatase 2C 71 [Auxenochlorella protothecoides]	Auxenochlorella protothecoides	6.1e-61	297	269	179	0.6654	0.9057	0.5899	1	0		XP_011401966	209.92														IPR001932;IPR001932;IPR036457;IPR015655;noIPR;IPR001932;IPR001932;IPR036457	DOMAIN;DOMAIN;HOMOLOGOUS_SUPERFAMILY;FAMILY;FAMILY;DOMAIN;DOMAIN;HOMOLOGOUS_SUPERFAMILY	PPM-type phosphatase domain;PPM-type phosphatase domain;PPM-type phosphatase domain superfamily;Protein phosphatase 2C family;Protein phosphatase 2C family;PPM-type phosphatase domain;PPM-type phosphatase domain;PPM-type phosphatase domain superfamily	SM00332 (SMART);PF00481 (PFAM);G3DSA:3.60.40.10 (GENE3D);PTHR13832 (PANTHER);PTHR13832:SF696 (PANTHER);PS51746 (PROSITE_PROFILES);cd00143 (CDD);SSF81606 (SUPERFAMILY)	GO:0003824;GO:0003824;;GO:0004722/GO:0006470;;GO:0003824;GO:0003824;	catalytic activity;catalytic activity;;protein serine/threonine phosphatase activity/protein dephosphorylation;;catalytic activity;catalytic activity;	Molecular Function;Molecular Function;;Molecular Function/Biological Process;;Molecular Function;Molecular Function;
>EG_transcript_15528	GIDQAWIPQKASWRLNERMYGGLAGLDKKETVAKHGTEQVLIWRRSFDIPPPALDKASQYHPIHDPKYKGLDPSDIPDTESLKDTIARVLPLWEGEIAPALKSGKKILIAAHGNSIRAILTGFFQLFEMKGQKMNPEI		104970000	0.107215	0.13065	0.144833	0.127566	0.0189978		EG_transcript_15528	2,3-diphosphoglycerate-dependent phosphoglycerate mutase	GIDQAWIPQKASWRLNERMYGGLAGLDKKETVAKHGTEQVLIWRRSFDIPPPALDKASQYHPIHDPKYKGLDPSDIPDTESLKDTIARVLPLWEGEIAPALKSGKKILIAAHGNSIRAILTGFFQLFEMKGQKMNPEI	138	2,3-diphosphoglycerate-dependent phosphoglycerate mutase	ref|WP_006985586.1|2,3-diphosphoglycerate-dependent phosphoglycerate mutase [Cardiobacterium valvarum]	Cardiobacterium valvarum					EG_transcript_15528	2,3-diphosphoglycerate-dependent phosphoglycerate mutase	GIDQAWIPQKASWRLNERMYGGLAGLDKKETVAKHGTEQVLIWRRSFDIPPPALDKASQYHPIHDPKYKGLDPSDIPDTESLKDTIARVLPLWEGEIAPALKSGKKILIAAHGNSIRAILTGFFQLFEMKGQKMNPEI	138	ref|WP_006985586.1|2,3-diphosphoglycerate-dependent phosphoglycerate mutase [Cardiobacterium valvarum]	Cardiobacterium valvarum	1.8e-49	228	134	101	0.7537	0.5877	0.971	1	0		WP_006985586	167.162														IPR013078;IPR029033;IPR005952;noIPR;IPR005952;noIPR;IPR029033	FAMILY;HOMOLOGOUS_SUPERFAMILY;FAMILY;FAMILY;FAMILY;FAMILY;HOMOLOGOUS_SUPERFAMILY	Histidine phosphatase superfamily, clade-1;Histidine phosphatase superfamily;Phosphoglycerate mutase 1;Phosphoglycerate mutase 1;Phosphoglycerate mutase 1;Phosphoglycerate mutase 1;Histidine phosphatase superfamily	PF00300 (PFAM);G3DSA:3.40.50.1240 (GENE3D);TIGR01258 (TIGRFAM);PTHR11931:SF8 (PANTHER);PTHR11931 (PANTHER);cd07040 (CDD);SSF53254 (SUPERFAMILY)	;;GO:0016868/GO:0004619/GO:0006096;;GO:0016868/GO:0004619/GO:0006096;;	;;intramolecular transferase activity, phosphotransferases/phosphoglycerate mutase activity/glycolytic process;;intramolecular transferase activity, phosphotransferases/phosphoglycerate mutase activity/glycolytic process;;	;;Molecular Function/Molecular Function/Biological Process;;Molecular Function/Molecular Function/Biological Process;;
>EG_transcript_41111	TSIFGGSRLTLKPLEARVAGVDIPNNKKIEYSLQSIYGVGPVIAKRVLQNSGVSPDLRTRELTEDQLIAIRDELNKGEYIVEGDLRREIRANIARLQEIRAYRGIRHRMGLPVRGQNTKNNARTRKGKKSGVPIRK		104850000	0.0859181	0.164657	0.132039	0.127538	0.039562		EG_transcript_41111	30S ribosomal protein S13	TSIFGGSRLTLKPLEARVAGVDIPNNKKIEYSLQSIYGVGPVIAKRVLQNSGVSPDLRTRELTEDQLIAIRDELNKGEYIVEGDLRREIRANIARLQEIRAYRGIRHRMGLPVRGQNTKNNARTRKGKKSGVPIRK	136	30S ribosomal protein S13	ref|WP_027397571.1|30S ribosomal protein S13 [Anaerovibrio lipolyticus]	Anaerovibrio lipolyticus					EG_transcript_41111	30S ribosomal protein S13	TSIFGGSRLTLKPLEARVAGVDIPNNKKIEYSLQSIYGVGPVIAKRVLQNSGVSPDLRTRELTEDQLIAIRDELNKGEYIVEGDLRREIRANIARLQEIRAYRGIRHRMGLPVRGQNTKNNARTRKGKKSGVPIRK	136	ref|WP_027397571.1|30S ribosomal protein S13 [Anaerovibrio lipolyticus]	Anaerovibrio lipolyticus	2.4e-42	122	121	95	0.7851	0.9918	0.8897	1	0		WP_027397571	145.206														IPR019980;IPR001892;IPR001892;IPR027437;noIPR;noIPR;noIPR;IPR019980;noIPR;IPR001892;IPR001892;IPR010979	FAMILY;FAMILY;FAMILY;HOMOLOGOUS_SUPERFAMILY;HOMOLOGOUS_SUPERFAMILY;HOMOLOGOUS_SUPERFAMILY;HOMOLOGOUS_SUPERFAMILY;FAMILY;FAMILY;FAMILY;FAMILY;HOMOLOGOUS_SUPERFAMILY	Ribosomal protein S13, bacterial-type;Ribosomal protein S13;Ribosomal protein S13;30s ribosomal protein S13, C-terminal;30s ribosomal protein S13, C-terminal;30s ribosomal protein S13, C-terminal;30s ribosomal protein S13, C-terminal;Ribosomal protein S13, bacterial-type;Ribosomal protein S13, bacterial-type;Ribosomal protein S13;Ribosomal protein S13;Ribosomal protein S13-like, H2TH	TIGR03631 (TIGRFAM);PIRSF002134 (PIRSF);PF00416 (PFAM);G3DSA:4.10.910.10 (GENE3D);G3DSA:1.10.8.50 (GENE3D);mobidb-lite (MOBIDB_LITE);mobidb-lite (MOBIDB_LITE);PTHR10871:SF1 (PANTHER);PTHR10871 (PANTHER);PS50159 (PROSITE_PROFILES);MF_01315 (HAMAP);SSF46946 (SUPERFAMILY)	GO:0005840/GO:0006412/GO:0003723/GO:0003735;GO:0005840/GO:0006412/GO:0003723/GO:0003735;GO:0005840/GO:0006412/GO:0003723/GO:0003735;;;;;GO:0005840/GO:0006412/GO:0003723/GO:0003735;;GO:0005840/GO:0006412/GO:0003723/GO:0003735;GO:0005840/GO:0006412/GO:0003723/GO:0003735;GO:0003676	ribosome/translation/RNA binding/structural constituent of ribosome;ribosome/translation/RNA binding/structural constituent of ribosome;ribosome/translation/RNA binding/structural constituent of ribosome;;;;;ribosome/translation/RNA binding/structural constituent of ribosome;;ribosome/translation/RNA binding/structural constituent of ribosome;ribosome/translation/RNA binding/structural constituent of ribosome;nucleic acid binding	Cellular Component/Biological Process/Molecular Function/Molecular Function;Cellular Component/Biological Process/Molecular Function/Molecular Function;Cellular Component/Biological Process/Molecular Function/Molecular Function;;;;;Cellular Component/Biological Process/Molecular Function/Molecular Function;;Cellular Component/Biological Process/Molecular Function/Molecular Function;Cellular Component/Biological Process/Molecular Function/Molecular Function;Molecular Function
>EG_transcript_10543	MADVEEWLFDSISQFLRSPWWGFPIQTFIDENCLSFEGSEESSLAQTAIHESFRELVDKVLGEHLSSLGISAEQFISACDKGKNKELHALVSEYILALDDFVVFKKMMEKRNVELELEALRCLKLGVPLQLDGVVPDEDPAEALRRQREEEERALLEAVIAQSIQEIDLLQKQLEMEEAQLEHALAISLALAEEDRRKAELEAEKLAQEDAQKAEEELKRIKEEHSKNVEALQASYETEKADIVHRKTATISGTSRATASAFAAAPPPPPEPEPAPEPAETGAAAAKLAVSQEMTPTLGNVRLGHLGHAVFGPQKTPLPGIANKPRPPAPAPASAEPAPVAQPAAKGPNSDEIAKRAEYLKQQRQRLLDLKKQERTKELEEYEKQQAEKGVPKPGKPELDEQQREMRLALARRFKEDLIHETKQAALRAEQ		103210000	0.0816655	0.0921625	0.20836	0.127396	0.0703133		EG_transcript_10543	cilia- and flagella-associated protein 36-like isoform X2	MADVEEWLFDSISQFLRSPWWGFPIQTFIDENCLSFEGSEESSLAQTAIHESFRELVDKVLGEHLSSLGISAEQFISACDKGKNKELHALVSEYILALDDFVVFKKMMEKRNVELELEALRCLKLGVPLQLDGVVPDEDPAEALRRQREEEERALLEAVIAQSIQEIDLLQKQLEMEEAQLEHALAISLALAEEDRRKAELEAEKLAQEDAQKAEEELKRIKEEHSKNVEALQASYETEKADIVHRKTATISGTSRATASAFAAAPPPPPEPEPAPEPAETGAAAAKLAVSQEMTPTLGNVRLGHLGHAVFGPQKTPLPGIANKPRPPAPAPASAEPAPVAQPAAKGPNSDEIAKRAEYLKQQRQRLLDLKKQERTKELEEYEKQQAEKGVPKPGKPELDEQQREMRLALARRFKEDLIHETKQAALRAEQ	431	hypothetical protein PHYSODRAFT_521495	ref|XP_009535148.1|hypothetical protein PHYSODRAFT_521495 [Phytophthora sojae]	Phytophthora sojae					EG_transcript_10543	cilia- and flagella-associated protein 36-like isoform X2	MADVEEWLFDSISQFLRSPWWGFPIQTFIDENCLSFEGSEESSLAQTAIHESFRELVDKVLGEHLSSLGISAEQFISACDKGKNKELHALVSEYILALDDFVVFKKMMEKRNVELELEALRCLKLGVPLQLDGVVPDEDPAEALRRQREEEERALLEAVIAQSIQEIDLLQKQLEMEEAQLEHALAISLALAEEDRRKAELEAEKLAQEDAQKAEEELKRIKEEHSKNVEALQASYETEKADIVHRKTATISGTSRATASAFAAAPPPPPEPEPAPEPAETGAAAAKLAVSQEMTPTLGNVRLGHLGHAVFGPQKTPLPGIANKPRPPAPAPASAEPAPVAQPAAKGPNSDEIAKRAEYLKQQRQRLLDLKKQERTKELEEYEKQQAEKGVPKPGKPELDEQQREMRLALARRFKEDLIHETKQAALRAEQ	431	ref|XP_009535148.1|hypothetical protein PHYSODRAFT_521495 [Phytophthora sojae]	Phytophthora sojae	3.9e-33	366	206	113	0.5485	0.5628	0.478	1	0		XP_009535148	137.887														IPR023379;noIPR;noIPR;noIPR;noIPR;noIPR;noIPR;IPR038888	DOMAIN;DOMAIN;DOMAIN;DOMAIN;DOMAIN;DOMAIN;DOMAIN;FAMILY	BART domain;BART domain;BART domain;BART domain;BART domain;BART domain;BART domain;Cilia- and flagella-associated protein 36	PF11527 (PFAM);G3DSA:1.20.58.1900 (GENE3D);mobidb-lite (MOBIDB_LITE);mobidb-lite (MOBIDB_LITE);mobidb-lite (MOBIDB_LITE);mobidb-lite (MOBIDB_LITE);mobidb-lite (MOBIDB_LITE);PTHR21532 (PANTHER)	;;;;;;;	;;;;;;;	;;;;;;;
>EG_transcript_34656	MLCGGAGAEQPANDEIRQLCLTVKDGVHAAARNTGFAGDFTKYEPVSYKTQVVAGTNFFIKLAVTEDQFLHARIFKPLPCNGANPEVHSVQINKALADPVEHF		111070000	0.12427	0.137069	0.120314	0.127217	0.00875765		EG_transcript_34656	cystatin-B-like	MLCGGAGAEQPANDEIRQLCLTVKDGVHAAARNTGFAGDFTKYEPVSYKTQVVAGTNFFIKLAVTEDQFLHARIFKPLPCNGANPEVHSVQINKALADPVEHF	103	Cystatin B, putative	ref|XP_002787835.1|Cystatin B, putative [Perkinsus marinus ATCC 50983]	Perkinsus marinus ATCC 50983					EG_transcript_34656	cystatin-B-like	MLCGGAGAEQPANDEIRQLCLTVKDGVHAAARNTGFAGDFTKYEPVSYKTQVVAGTNFFIKLAVTEDQFLHARIFKPLPCNGANPEVHSVQINKALADPVEHF	103	ref|XP_002787835.1|Cystatin B, putative [Perkinsus marinus ATCC 50983]	Perkinsus marinus ATCC 50983	1.1e-25	102	103	70	0.6796	1.0098	1	1	0		XP_002787835	100.908														IPR000010;noIPR;IPR001713;noIPR	DOMAIN;DOMAIN;FAMILY;FAMILY	Cystatin domain;Cystatin domain;Proteinase inhibitor I25A, stefin;Proteinase inhibitor I25A, stefin	PF00031 (PFAM);G3DSA:3.10.450.10 (GENE3D);PTHR11414 (PANTHER);SSF54403 (SUPERFAMILY)	GO:0004869;;GO:0004866;	cysteine-type endopeptidase inhibitor activity;;endopeptidase inhibitor activity;	Molecular Function;;Molecular Function;
>EG_transcript_4682	MYVTASHIPVGISQVPGFLPPAPIAYPADVTGTYIPSQTSIPLIPQYQFPYSTPGAPIPSVNAFPSVVQLGPVYSVAPPTAIPAESSEPAPTTSLNTLPVQQPPAESRVVYQSKLPPMPEAHLKPDVIEEEFEEDAPAFSAPALYAQPSDSLPWTVRPEKLQHEVERIQHEAAEESRRERAEAAAERARLVEEAQEAWAAYERASKKVVEIPVYKDTYRTSFSQGHFVTTLSDSPSAAAAPAESHEAVHTAVHSIGGSGSGAPQRLGLMMAGPLKGKIVPVDADGRPMADADTRAVPTAPPAPAPAAALVPAVASQPAAAAPTGHALGLLVGGPLAGQVVPVDSEGRPLTSALASAPSSSLGLLVGGPLAGQVLPVDREGRPIFSSSTTVPAAPATFQPSFSTPLLQPTALPGITAYPPSGLPAPAPQPLASAGFAPAGGYAAPSPAAPSFSTLAAAPAAPAPALGQARRVGVMMGGPLRGQVLPVDAEGRPIQF		103600000	0.101	0.0884657	0.19188	0.127115	0.0564369		EG_transcript_4682	---NA---	MYVTASHIPVGISQVPGFLPPAPIAYPADVTGTYIPSQTSIPLIPQYQFPYSTPGAPIPSVNAFPSVVQLGPVYSVAPPTAIPAESSEPAPTTSLNTLPVQQPPAESRVVYQSKLPPMPEAHLKPDVIEEEFEEDAPAFSAPALYAQPSDSLPWTVRPEKLQHEVERIQHEAAEESRRERAEAAAERARLVEEAQEAWAAYERASKKVVEIPVYKDTYRTSFSQGHFVTTLSDSPSAAAAPAESHEAVHTAVHSIGGSGSGAPQRLGLMMAGPLKGKIVPVDADGRPMADADTRAVPTAPPAPAPAAALVPAVASQPAAAAPTGHALGLLVGGPLAGQVVPVDSEGRPLTSALASAPSSSLGLLVGGPLAGQVLPVDREGRPIFSSSTTVPAAPATFQPSFSTPLLQPTALPGITAYPPSGLPAPAPQPLASAGFAPAGGYAAPSPAAPSFSTLAAAPAAPAPALGQARRVGVMMGGPLRGQVLPVDAEGRPIQF	495								EG_transcript_4682	---NA---	MYVTASHIPVGISQVPGFLPPAPIAYPADVTGTYIPSQTSIPLIPQYQFPYSTPGAPIPSVNAFPSVVQLGPVYSVAPPTAIPAESSEPAPTTSLNTLPVQQPPAESRVVYQSKLPPMPEAHLKPDVIEEEFEEDAPAFSAPALYAQPSDSLPWTVRPEKLQHEVERIQHEAAEESRRERAEAAAERARLVEEAQEAWAAYERASKKVVEIPVYKDTYRTSFSQGHFVTTLSDSPSAAAAPAESHEAVHTAVHSIGGSGSGAPQRLGLMMAGPLKGKIVPVDADGRPMADADTRAVPTAPPAPAPAAALVPAVASQPAAAAPTGHALGLLVGGPLAGQVVPVDSEGRPLTSALASAPSSSLGLLVGGPLAGQVLPVDREGRPIFSSSTTVPAAPATFQPSFSTPLLQPTALPGITAYPPSGLPAPAPQPLASAGFAPAGGYAAPSPAAPSFSTLAAAPAAPAPALGQARRVGVMMGGPLRGQVLPVDAEGRPIQF	495																												noIPR;noIPR	null;null	null;null	mobidb-lite (MOBIDB_LITE);mobidb-lite (MOBIDB_LITE)	;	;	;
>EG_transcript_27757	AKEPQLTDEEVLERYNELRQEYGAVAQKISEIEMDRNEHALVLEALRPLEADRKCYRLVGGVLVERTTAEVRPAIEKSLEGMEQILKQLNSALQTKEKDIADHVAKYNVKFVGKQGDIRGDTGAEDTASKPKAGVLA		105960000	0.106645	0.114191	0.160252	0.127029	0.0290179		EG_transcript_27757	probable prefoldin subunit 2	AKEPQLTDEEVLERYNELRQEYGAVAQKISEIEMDRNEHALVLEALRPLEADRKCYRLVGGVLVERTTAEVRPAIEKSLEGMEQILKQLNSALQTKEKDIADHVAKYNVKFVGKQGDIRGDTGAEDTASKPKAGVLA	137	probable prefoldin subunit 2	ref|XP_022745095.1|probable prefoldin subunit 2 [Durio zibethinus]/ref|XP_022745096.1|probable prefoldin subunit 2 [Durio zibethinus]	Durio zibethinus					EG_transcript_27757	probable prefoldin subunit 2	AKEPQLTDEEVLERYNELRQEYGAVAQKISEIEMDRNEHALVLEALRPLEADRKCYRLVGGVLVERTTAEVRPAIEKSLEGMEQILKQLNSALQTKEKDIADHVAKYNVKFVGKQGDIRGDTGAEDTASKPKAGVLA	137	ref|XP_022745095.1|probable prefoldin subunit 2 [Durio zibethinus]/ref|XP_022745096.1|probable prefoldin subunit 2 [Durio zibethinus]	Durio zibethinus	1.6e-30	146	136	97	0.7132	0.9315	0.9927	1	0		XP_022745095;XP_022745096	115.931														IPR009053;IPR002777;noIPR;IPR027235;noIPR	HOMOLOGOUS_SUPERFAMILY;FAMILY;FAMILY;FAMILY;FAMILY	Prefoldin;Prefoldin beta-like;Prefoldin beta-like;Prefoldin subunit 2;Prefoldin subunit 2	G3DSA:1.10.287.370 (GENE3D);PF01920 (PFAM);mobidb-lite (MOBIDB_LITE);PTHR13303 (PANTHER);SSF46579 (SUPERFAMILY)	;GO:0016272/GO:0006457/GO:0051082;;GO:0016272/GO:0006457;	;prefoldin complex/protein folding/unfolded protein binding;;prefoldin complex/protein folding;	;Cellular Component/Biological Process/Molecular Function;;Cellular Component/Biological Process;
>EG_transcript_21676;>EG_transcript_19272;>EG_transcript_34519	GDWYVKPNLPIIPGHEGAGVVVKVGEGVSTLKVGDRVGSAWLHDSCGHCHYCRSGWETVCSHQAQTGFASNGCFAEYSIAEAEYIGVIPDGLSYSQAAPVLCAGVTTYKALKETEVKPGQWVAILGACGGLGHVGVQYAKAMGMKVCAVDFGEERGNYAMNTLGCRSYVDVKGRSSEEIVAAVKKACDGEGSHGSVVLAPALPAFRQGLDKAFFYIKFGFVNLSIHISWCRI		104820000	0.125379	0.120924	0.134078	0.126794	0.00668981		EG_transcript_21676_>EG_transcript_19272_>EG_transcript_34519	alcohol dehydrogenase AdhP	GDWYVKPNLPIIPGHEGAGVVVKVGEGVSTLKVGDRVGSAWLHDSCGHCHYCRSGWETVCSHQAQTGFASNGCFAEYSIAEAEYIGVIPDGLSYSQAAPVLCAGVTTYKALKETEVKPGQWVAILGACGGLGHVGVQYAKAMGMKVCAVDFGEERGNYAMNTLGCRSYVDVKGRSSEEIVAAVKKACDGEGSHGSVVLAPALPAFRQGLDKAFFYIKFGFVNLSIHISWCRI	232	alcohol dehydrogenase AdhP	ref|WP_006913224.1|alcohol dehydrogenase AdhP [Salinisphaera shabanensis]	Salinisphaera shabanensis					EG_transcript_21676_>EG_transcript_19272_>EG_transcript_34519	alcohol dehydrogenase AdhP	GDWYVKPNLPIIPGHEGAGVVVKVGEGVSTLKVGDRVGSAWLHDSCGHCHYCRSGWETVCSHQAQTGFASNGCFAEYSIAEAEYIGVIPDGLSYSQAAPVLCAGVTTYKALKETEVKPGQWVAILGACGGLGHVGVQYAKAMGMKVCAVDFGEERGNYAMNTLGCRSYVDVKGRSSEEIVAAVKKACDGEGSHGSVVLAPALPAFRQGLDKAFFYIKFGFVNLSIHISWCRI	232	ref|WP_006913224.1|alcohol dehydrogenase AdhP [Salinisphaera shabanensis]	Salinisphaera shabanensis	1.1e-61	341	209	147	0.7033	0.6129	0.9009	1	0		WP_006913224	205.682														IPR020843;IPR013154;noIPR;noIPR;IPR013149;noIPR;noIPR;IPR011032;IPR036291	DOMAIN;DOMAIN;DOMAIN;DOMAIN;DOMAIN;DOMAIN;DOMAIN;HOMOLOGOUS_SUPERFAMILY;HOMOLOGOUS_SUPERFAMILY	Polyketide synthase, enoylreductase domain;Alcohol dehydrogenase, N-terminal;Alcohol dehydrogenase, N-terminal;Alcohol dehydrogenase, N-terminal;Alcohol dehydrogenase, C-terminal;Alcohol dehydrogenase, C-terminal;Alcohol dehydrogenase, C-terminal;GroES-like superfamily;NAD(P)-binding domain superfamily	SM00829 (SMART);PF08240 (PFAM);G3DSA:3.90.180.10 (GENE3D);G3DSA:3.40.50.720 (GENE3D);PF00107 (PFAM);PTHR42940:SF3 (PANTHER);PTHR42940 (PANTHER);SSF50129 (SUPERFAMILY);SSF51735 (SUPERFAMILY)	GO:0016491;GO:0055114;;;GO:0055114;;;;	oxidoreductase activity;oxidation-reduction process;;;oxidation-reduction process;;;;	Molecular Function;Biological Process;;;Biological Process;;;;
>EG_transcript_31285	DSISPNPYRWQDTTTADLFAGKKVVVFSLPGAFTPTCSSNHLPRYDELYDEFRALGVDQIICVSVNDAFVMFRWGRSLEVKNLFLLPDGNGEFTRKMGMLVDKSNIGFGLRSWRYSMLVNDGKIEKFFCEPGLADNAATDPFEVSDADTMLAYLKGQQPQGIASPHAFEG		110620000	0.145427	0.0985812	0.135027	0.126345	0.0245999		EG_transcript_31285	peroxiredoxin	DSISPNPYRWQDTTTADLFAGKKVVVFSLPGAFTPTCSSNHLPRYDELYDEFRALGVDQIICVSVNDAFVMFRWGRSLEVKNLFLLPDGNGEFTRKMGMLVDKSNIGFGLRSWRYSMLVNDGKIEKFFCEPGLADNAATDPFEVSDADTMLAYLKGQQPQGIASPHAFEG	170	peroxiredoxin	ref|WP_015218805.1|peroxiredoxin [Cyanobacterium aponinum]	Cyanobacterium aponinum					EG_transcript_31285	peroxiredoxin	DSISPNPYRWQDTTTADLFAGKKVVVFSLPGAFTPTCSSNHLPRYDELYDEFRALGVDQIICVSVNDAFVMFRWGRSLEVKNLFLLPDGNGEFTRKMGMLVDKSNIGFGLRSWRYSMLVNDGKIEKFFCEPGLADNAATDPFEVSDADTMLAYLKGQQPQGIASPHAFEG	170	ref|WP_015218805.1|peroxiredoxin [Cyanobacterium aponinum]	Cyanobacterium aponinum	8.9e-100	189	166	149	0.8976	0.8783	0.9765	1	0		WP_015218805	294.664														IPR013740;noIPR;IPR037944;noIPR;IPR013766;IPR037944;IPR036249	DOMAIN;DOMAIN;FAMILY;FAMILY;DOMAIN;FAMILY;HOMOLOGOUS_SUPERFAMILY	Redoxin;Redoxin;Peroxiredoxin-5-like;Peroxiredoxin-5-like;Thioredoxin domain;Peroxiredoxin-5-like;Thioredoxin-like superfamily	PF08534 (PFAM);G3DSA:3.40.30.10 (GENE3D);PTHR10430 (PANTHER);PTHR10430:SF16 (PANTHER);PS51352 (PROSITE_PROFILES);cd03013 (CDD);SSF52833 (SUPERFAMILY)	GO:0016491;;;;GO:0045454;;	oxidoreductase activity;;;;cell redox homeostasis;;	Molecular Function;;;;Biological Process;;
>EG_transcript_20319	MAAADLKALNSTFRTNSFLKGFTLTKSDADQFEALFGGNSNVVAWLSRLAKCPNFDPFSSSASEDDDFELFGDDEGEAPKPKAAEKPQKKADDDDDFDLFGEQTEEEKQELAEKLKKDAEARLAAKQKGGKSSLVIDVKPWDDETNMAELEANVRSIEMEGLVWGASKFVEVAFGVKKLQIMLTISDDLVSVDELEEKIVAFEDHVQSMDIVVFNKV		103990000	0.108075	0.127834	0.143089	0.126333	0.0175552		EG_transcript_20319	elongation factor 1-beta'	MAAADLKALNSTFRTNSFLKGFTLTKSDADQFEALFGGNSNVVAWLSRLAKCPNFDPFSSSASEDDDFELFGDDEGEAPKPKAAEKPQKKADDDDDFDLFGEQTEEEKQELAEKLKKDAEARLAAKQKGGKSSLVIDVKPWDDETNMAELEANVRSIEMEGLVWGASKFVEVAFGVKKLQIMLTISDDLVSVDELEEKIVAFEDHVQSMDIVVFNKV	217	elongation factor 1-beta isoform X2	ref|XP_017296419.2|elongation factor 1-beta isoform X2 [Kryptolebias marmoratus]	Kryptolebias marmoratus					EG_transcript_20319	elongation factor 1-beta'	MAAADLKALNSTFRTNSFLKGFTLTKSDADQFEALFGGNSNVVAWLSRLAKCPNFDPFSSSASEDDDFELFGDDEGEAPKPKAAEKPQKKADDDDDFDLFGEQTEEEKQELAEKLKKDAEARLAAKQKGGKSSLVIDVKPWDDETNMAELEANVRSIEMEGLVWGASKFVEVAFGVKKLQIMLTISDDLVSVDELEEKIVAFEDHVQSMDIVVFNKV	217	ref|XP_017296419.2|elongation factor 1-beta isoform X2 [Kryptolebias marmoratus]	Kryptolebias marmoratus	4.3e-34	210	88	70	0.7955	0.419	0.4055	1	0		XP_017296419	130.183														IPR014038;IPR014717;IPR014038;noIPR;noIPR;noIPR;noIPR;IPR014038;IPR036219	DOMAIN;HOMOLOGOUS_SUPERFAMILY;DOMAIN;DOMAIN;DOMAIN;DOMAIN;DOMAIN;DOMAIN;HOMOLOGOUS_SUPERFAMILY	Translation elongation factor EF1B, beta/delta subunit, guanine nucleotide exchange domain;Translation elongation factor EF1B/ribosomal protein S6;Translation elongation factor EF1B, beta/delta subunit, guanine nucleotide exchange domain;Translation elongation factor EF1B, beta/delta subunit, guanine nucleotide exchange domain;Translation elongation factor EF1B, beta/delta subunit, guanine nucleotide exchange domain;Translation elongation factor EF1B, beta/delta subunit, guanine nucleotide exchange domain;Translation elongation factor EF1B, beta/delta subunit, guanine nucleotide exchange domain;Translation elongation factor EF1B, beta/delta subunit, guanine nucleotide exchange domain;Translation elongation factor eEF-1beta-like superfamily	SM00888 (SMART);G3DSA:3.30.70.60 (GENE3D);PF00736 (PFAM);mobidb-lite (MOBIDB_LITE);mobidb-lite (MOBIDB_LITE);PTHR11595 (PANTHER);PTHR11595:SF21 (PANTHER);cd00292 (CDD);SSF54984 (SUPERFAMILY)	GO:0003746/GO:0006414;;GO:0003746/GO:0006414;;;;;GO:0003746/GO:0006414;	translation elongation factor activity/translational elongation;;translation elongation factor activity/translational elongation;;;;;translation elongation factor activity/translational elongation;	Molecular Function/Biological Process;;Molecular Function/Biological Process;;;;;Molecular Function/Biological Process;
>EG_transcript_16672	MEVGAAFACGVLVTVAVLATMGHPPETQLYAPGAAPVTAAATSVTVPRLTPSVAYRPLPLEAVTEAEELSLEAEEDPIALSPVAALAPMAWGWGVLAVVLAAAVGAVLGHTWRRLSRPAGLAELEAVAVPAEGEWGMAAILGKRRALSRDRKDMLEAPWSEKRKHMAVALSRELREKYNVRSMVVRKGDEVRVHSGHQKGKVGKVIQSDIGNLEVVVEGVEVKKNNGKTVSVPQMPSRLEITNLVLDDPGRVAILERRAKGRAEEAERRRQRQAGEALPGVAAAVVASP		108420000	0.055273	0.177188	0.146481	0.126314	0.06341		EG_transcript_16672	50S ribosomal protein L24	MEVGAAFACGVLVTVAVLATMGHPPETQLYAPGAAPVTAAATSVTVPRLTPSVAYRPLPLEAVTEAEELSLEAEEDPIALSPVAALAPMAWGWGVLAVVLAAAVGAVLGHTWRRLSRPAGLAELEAVAVPAEGEWGMAAILGKRRALSRDRKDMLEAPWSEKRKHMAVALSRELREKYNVRSMVVRKGDEVRVHSGHQKGKVGKVIQSDIGNLEVVVEGVEVKKNNGKTVSVPQMPSRLEITNLVLDDPGRVAILERRAKGRAEEAERRRQRQAGEALPGVAAAVVASP	289	50S ribosomal protein L24	ref|WP_013295323.1|50S ribosomal protein L24 [Methanothermobacter marburgensis]	Methanothermobacter marburgensis					EG_transcript_16672	50S ribosomal protein L24	MEVGAAFACGVLVTVAVLATMGHPPETQLYAPGAAPVTAAATSVTVPRLTPSVAYRPLPLEAVTEAEELSLEAEEDPIALSPVAALAPMAWGWGVLAVVLAAAVGAVLGHTWRRLSRPAGLAELEAVAVPAEGEWGMAAILGKRRALSRDRKDMLEAPWSEKRKHMAVALSRELREKYNVRSMVVRKGDEVRVHSGHQKGKVGKVIQSDIGNLEVVVEGVEVKKNNGKTVSVPQMPSRLEITNLVLDDPGRVAILERRAKGRAEEAERRRQRQAGEALPGVAAAVVASP	289	ref|WP_013295323.1|50S ribosomal protein L24 [Methanothermobacter marburgensis]	Methanothermobacter marburgensis	9.8e-13	117	107	67	0.6262	0.9145	0.3702	1	0		WP_013295323	73.559														IPR005756;IPR005756;IPR014722;noIPR;noIPR;noIPR;IPR005756;IPR041988;IPR008991	FAMILY;FAMILY;HOMOLOGOUS_SUPERFAMILY;HOMOLOGOUS_SUPERFAMILY;HOMOLOGOUS_SUPERFAMILY;HOMOLOGOUS_SUPERFAMILY;FAMILY;DOMAIN;HOMOLOGOUS_SUPERFAMILY	Ribosomal protein L26/L24, eukaryotic/archaeal;Ribosomal protein L26/L24, eukaryotic/archaeal;Ribosomal protein L2, domain 2;Ribosomal protein L2, domain 2;Ribosomal protein L2, domain 2;Ribosomal protein L2, domain 2;Ribosomal protein L26/L24, eukaryotic/archaeal;Ribosomal Protein L26/L24, KOW domain;Translation protein SH3-like domain superfamily	PF16906 (PFAM);TIGR01080 (TIGRFAM);G3DSA:2.30.30.30 (GENE3D);mobidb-lite (MOBIDB_LITE);mobidb-lite (MOBIDB_LITE);PTHR11143:SF7 (PANTHER);PTHR11143 (PANTHER);cd06089 (CDD);SSF50104 (SUPERFAMILY)	GO:0003735/GO:0006412/GO:0015934;GO:0003735/GO:0006412/GO:0015934;;;;;GO:0003735/GO:0006412/GO:0015934;;	structural constituent of ribosome/translation/large ribosomal subunit;structural constituent of ribosome/translation/large ribosomal subunit;;;;;structural constituent of ribosome/translation/large ribosomal subunit;;	Molecular Function/Biological Process/Cellular Component;Molecular Function/Biological Process/Cellular Component;;;;;Molecular Function/Biological Process/Cellular Component;;
>EG_transcript_17386	RERVEVKEVKVPVDRVIEKVVVTHTPKPLEKFVERVVEEPYERVVEKIVIVHKTKIVEKPYDKIVKIQKFIPVEKVVEKIVEVPVEKVVIKRVEVPYDRVIEKIVEVPVEKVVERRVEVEVERLIERVVEIEQDVIVEKIVEVEIDEEIVEVPVQAPLEVDPLPRRITLAEQGYQVPVVPERVLSVPSVVRTVPGATSVVRTVEPAVTTVQGSRIASTYQGYQGGSTFVGNRTYETAVGESAAVRVAKDLDAADGLLDGKYYGKEIRIEGSTAPTTVPPSNRVDEIRSRIAARRAVV		103740000	0.0662321	0.194173	0.118403	0.126269	0.0643323		EG_transcript_17386	---NA---	RERVEVKEVKVPVDRVIEKVVVTHTPKPLEKFVERVVEEPYERVVEKIVIVHKTKIVEKPYDKIVKIQKFIPVEKVVEKIVEVPVEKVVIKRVEVPYDRVIEKIVEVPVEKVVERRVEVEVERLIERVVEIEQDVIVEKIVEVEIDEEIVEVPVQAPLEVDPLPRRITLAEQGYQVPVVPERVLSVPSVVRTVPGATSVVRTVEPAVTTVQGSRIASTYQGYQGGSTFVGNRTYETAVGESAAVRVAKDLDAADGLLDGKYYGKEIRIEGSTAPTTVPPSNRVDEIRSRIAARRAVV	297								EG_transcript_17386	---NA---	RERVEVKEVKVPVDRVIEKVVVTHTPKPLEKFVERVVEEPYERVVEKIVIVHKTKIVEKPYDKIVKIQKFIPVEKVVEKIVEVPVEKVVIKRVEVPYDRVIEKIVEVPVEKVVERRVEVEVERLIERVVEIEQDVIVEKIVEVEIDEEIVEVPVQAPLEVDPLPRRITLAEQGYQVPVVPERVLSVPSVVRTVPGATSVVRTVEPAVTTVQGSRIASTYQGYQGGSTFVGNRTYETAVGESAAVRVAKDLDAADGLLDGKYYGKEIRIEGSTAPTTVPPSNRVDEIRSRIAARRAVV	297
>EG_transcript_22411	MASKGWSSQPPLPPGWEECRTETGEVYYQDHNRGVTQWERPAPPATQTMPPHRAPYRPPVPAPPAAARSGSPPLPPGWSKGTTNAGEVYFIDHNTKSSTWEDPRKAFAPPGRQPAGYRPEAPGGYRPDPRRAVNPNLQRQLEEERRKEQELLRQKREIEAERARVEAQLRMEEELRRKANELERKRIEIEREKAELERMKAGLSSSRYDRPAEPRYNSSRGPPPPHHSNAAPPYARSAPRQYDEPPPRPPPRPGRAPPPPQYNQGNDRYSQIRPTAPRGEAPPPPRPG		104800000	0.131887	0.129217	0.11769	0.126265	0.00754503		EG_transcript_22411	---NA---	MASKGWSSQPPLPPGWEECRTETGEVYYQDHNRGVTQWERPAPPATQTMPPHRAPYRPPVPAPPAAARSGSPPLPPGWSKGTTNAGEVYFIDHNTKSSTWEDPRKAFAPPGRQPAGYRPEAPGGYRPDPRRAVNPNLQRQLEEERRKEQELLRQKREIEAERARVEAQLRMEEELRRKANELERKRIEIEREKAELERMKAGLSSSRYDRPAEPRYNSSRGPPPPHHSNAAPPYARSAPRQYDEPPPRPPPRPGRAPPPPQYNQGNDRYSQIRPTAPRGEAPPPPRPG	288								EG_transcript_22411	---NA---	MASKGWSSQPPLPPGWEECRTETGEVYYQDHNRGVTQWERPAPPATQTMPPHRAPYRPPVPAPPAAARSGSPPLPPGWSKGTTNAGEVYFIDHNTKSSTWEDPRKAFAPPGRQPAGYRPEAPGGYRPDPRRAVNPNLQRQLEEERRKEQELLRQKREIEAERARVEAQLRMEEELRRKANELERKRIEIEREKAELERMKAGLSSSRYDRPAEPRYNSSRGPPPPHHSNAAPPYARSAPRQYDEPPPRPPPRPGRAPPPPQYNQGNDRYSQIRPTAPRGEAPPPPRPG	288																												IPR001202;noIPR;IPR001202;noIPR;noIPR;noIPR;noIPR;noIPR;noIPR;IPR001202;IPR001202;IPR001202;IPR001202;IPR036020;IPR036020	DOMAIN;DOMAIN;DOMAIN;DOMAIN;DOMAIN;DOMAIN;DOMAIN;DOMAIN;DOMAIN;DOMAIN;DOMAIN;DOMAIN;DOMAIN;HOMOLOGOUS_SUPERFAMILY;HOMOLOGOUS_SUPERFAMILY	WW domain;WW domain;WW domain;WW domain;WW domain;WW domain;WW domain;WW domain;WW domain;WW domain;WW domain;WW domain;WW domain;WW domain superfamily;WW domain superfamily	SM00456 (SMART);G3DSA:2.20.70.10 (GENE3D);PF00397 (PFAM);G3DSA:2.20.70.10 (GENE3D);mobidb-lite (MOBIDB_LITE);mobidb-lite (MOBIDB_LITE);mobidb-lite (MOBIDB_LITE);mobidb-lite (MOBIDB_LITE);PTHR17616 (PANTHER);PS50020 (PROSITE_PROFILES);PS50020 (PROSITE_PROFILES);cd00201 (CDD);cd00201 (CDD);SSF51045 (SUPERFAMILY);SSF51045 (SUPERFAMILY)	GO:0005515;;GO:0005515;;;;;;;GO:0005515;GO:0005515;GO:0005515;GO:0005515;GO:0005515;GO:0005515	protein binding;;protein binding;;;;;;;protein binding;protein binding;protein binding;protein binding;protein binding;protein binding	Molecular Function;;Molecular Function;;;;;;;Molecular Function;Molecular Function;Molecular Function;Molecular Function;Molecular Function;Molecular Function
>EG_transcript_4605	MFLYGWLHVSGFDVTIDDIRNFRALGSRTPGHPEFHDTPGVEATTGPLGQGIANAVGYAVSQQMAAARFNTKDHKIFDNKVVCLCGDGCMQEGVALEAAAFAGHQKLDNLILIYDDNAVTLDAMADLSQSSDTTKHFESLGWSVHTVDGHNMVEFASVFAKARASVGAPQLIIAKTLIGKGIKEVAGTQKAHSEGGVKFVATARKEIGLPDETFYVSEQTRAYFATHGKKLQTAYAEWKNLFDAWAHANPGLAEALAAPVPADLLSRIPEYPKDVQLATRKLGEDIIQKVFAAYPKLVGGSADLFSSNFNYINAGGDFHPGNRAGANIRFGIREHAMCAMMNGIAYDGIFRAEGSTFMVFADYCRPSIRLAAISHLPTVYIFTHDSCVVGEDGPTHQPIETVSALRLIPNLDVIRPADAEETAAAYAAALLRADGPTVLSLTRQAVPYYHEVPVATRREGVLKGGYIFVKETADLKAILLSSGSELSLAVEAAKQLGPSVRVVSMPCFRRFDAQPQEYKDEVLPPSCRHRVAVEAGATGLWWKYVGLDGDVVGIDRFGASAPGPIVLKTLGIHLQAVLDKVGSLDERPAKRQRV		104640000	0.172311	0.0537365	0.15219	0.126079	0.0634531		EG_transcript_4605	transketolase	MFLYGWLHVSGFDVTIDDIRNFRALGSRTPGHPEFHDTPGVEATTGPLGQGIANAVGYAVSQQMAAARFNTKDHKIFDNKVVCLCGDGCMQEGVALEAAAFAGHQKLDNLILIYDDNAVTLDAMADLSQSSDTTKHFESLGWSVHTVDGHNMVEFASVFAKARASVGAPQLIIAKTLIGKGIKEVAGTQKAHSEGGVKFVATARKEIGLPDETFYVSEQTRAYFATHGKKLQTAYAEWKNLFDAWAHANPGLAEALAAPVPADLLSRIPEYPKDVQLATRKLGEDIIQKVFAAYPKLVGGSADLFSSNFNYINAGGDFHPGNRAGANIRFGIREHAMCAMMNGIAYDGIFRAEGSTFMVFADYCRPSIRLAAISHLPTVYIFTHDSCVVGEDGPTHQPIETVSALRLIPNLDVIRPADAEETAAAYAAALLRADGPTVLSLTRQAVPYYHEVPVATRREGVLKGGYIFVKETADLKAILLSSGSELSLAVEAAKQLGPSVRVVSMPCFRRFDAQPQEYKDEVLPPSCRHRVAVEAGATGLWWKYVGLDGDVVGIDRFGASAPGPIVLKTLGIHLQAVLDKVGSLDERPAKRQRV	594	transketolase	ref|WP_006981905.1|transketolase [Chthoniobacter flavus]	Chthoniobacter flavus					EG_transcript_4605	transketolase	MFLYGWLHVSGFDVTIDDIRNFRALGSRTPGHPEFHDTPGVEATTGPLGQGIANAVGYAVSQQMAAARFNTKDHKIFDNKVVCLCGDGCMQEGVALEAAAFAGHQKLDNLILIYDDNAVTLDAMADLSQSSDTTKHFESLGWSVHTVDGHNMVEFASVFAKARASVGAPQLIIAKTLIGKGIKEVAGTQKAHSEGGVKFVATARKEIGLPDETFYVSEQTRAYFATHGKKLQTAYAEWKNLFDAWAHANPGLAEALAAPVPADLLSRIPEYPKDVQLATRKLGEDIIQKVFAAYPKLVGGSADLFSSNFNYINAGGDFHPGNRAGANIRFGIREHAMCAMMNGIAYDGIFRAEGSTFMVFADYCRPSIRLAAISHLPTVYIFTHDSCVVGEDGPTHQPIETVSALRLIPNLDVIRPADAEETAAAYAAALLRADGPTVLSLTRQAVPYYHEVPVATRREGVLKGGYIFVKETADLKAILLSSGSELSLAVEAAKQLGPSVRVVSMPCFRRFDAQPQEYKDEVLPPSCRHRVAVEAGATGLWWKYVGLDGDVVGIDRFGASAPGPIVLKTLGIHLQAVLDKVGSLDERPAKRQRV	594	ref|WP_006981905.1|transketolase [Chthoniobacter flavus]	Chthoniobacter flavus	0	662	590	461	0.7814	0.8912	0.9933	1	0		WP_006981905	779.63														IPR005475;IPR005474;IPR033248;noIPR;IPR009014;noIPR;IPR005475;noIPR;IPR033247;noIPR;IPR009014;IPR029061;IPR029061	DOMAIN;DOMAIN;DOMAIN;DOMAIN;HOMOLOGOUS_SUPERFAMILY;HOMOLOGOUS_SUPERFAMILY;DOMAIN;DOMAIN;FAMILY;FAMILY;HOMOLOGOUS_SUPERFAMILY;HOMOLOGOUS_SUPERFAMILY;HOMOLOGOUS_SUPERFAMILY	Transketolase-like, pyrimidine-binding domain;Transketolase, N-terminal;Transketolase, C-terminal domain;Transketolase, C-terminal domain;Transketolase C-terminal/Pyruvate-ferredoxin oxidoreductase domain II;Transketolase C-terminal/Pyruvate-ferredoxin oxidoreductase domain II;Transketolase-like, pyrimidine-binding domain;Transketolase-like, pyrimidine-binding domain;Transketolase family;Transketolase family;Transketolase C-terminal/Pyruvate-ferredoxin oxidoreductase domain II;Thiamin diphosphate-binding fold;Thiamin diphosphate-binding fold	SM00861 (SMART);PF00456 (PFAM);PF02780 (PFAM);G3DSA:3.40.50.970 (GENE3D);G3DSA:3.40.50.920 (GENE3D);G3DSA:3.40.50.970 (GENE3D);PF02779 (PFAM);PTHR43522:SF10 (PANTHER);PTHR43522 (PANTHER);cd07033 (CDD);SSF52922 (SUPERFAMILY);SSF52518 (SUPERFAMILY);SSF52518 (SUPERFAMILY)	;;;;GO:0003824;;;;;;GO:0003824;;	;;;;catalytic activity;;;;;;catalytic activity;;	;;;;Molecular Function;;;;;;Molecular Function;;
>EG_transcript_4791	MEKKTAGGETLYVSTLDASESELLDKIYKFSDDMVGVKDYAEFTEGFRSLLEAAAGSVRVKSLIATLIPKYAAHFASQAAEAVDVMVTLADDVESTVRLHSIKVLPQVVKDKSGAPLPEAVAKVTDFLVRALTNKEREGDWEHLLTAFEAVAKVGIKDVCDRLLTFLEAPEGDEQDALRESACRLLREKICSNAKELIRPSEEVEELLKTRIEKVLEVASEAEFKTMVAVLKELHIFEVGQKYGPQGLLDIVAAQALLQEPLEATAVDELQRVLECVNIALPFLQKGTVDTKMSLNIVEKVLPIFAKLEPVLQLVVLQRLTDLAPFVPKEVANASVAPTFDLLLAHLAETPEAPASPEAPASPEAPASPEAPASLEAPASPEAPASPEAPASPEAPASPEAPASLEAPAAPEAPAAQEVPAAPEATEGNGEAASPENAGDQPLPEVAFTTVEALLFLLHQYGLKDLEQVTVTSGIPLTEVAEPNVEVYKAFKDRLLYTYEVCETVAKKVQPAIPKAKAAKTPEEQERKRVLEQGVASIKNITDMCRPLVTAKPSCLQSLPSGRLSWQSAPAKGTKRVAPPPAAAEGKPAKKPVAAAYVPPSRRGAATEAK		102160000	0.0692048	0.12113	0.187345	0.125893	0.059214		EG_transcript_4791	apoptosis inhibitor 5-like protein API5	MEKKTAGGETLYVSTLDASESELLDKIYKFSDDMVGVKDYAEFTEGFRSLLEAAAGSVRVKSLIATLIPKYAAHFASQAAEAVDVMVTLADDVESTVRLHSIKVLPQVVKDKSGAPLPEAVAKVTDFLVRALTNKEREGDWEHLLTAFEAVAKVGIKDVCDRLLTFLEAPEGDEQDALRESACRLLREKICSNAKELIRPSEEVEELLKTRIEKVLEVASEAEFKTMVAVLKELHIFEVGQKYGPQGLLDIVAAQALLQEPLEATAVDELQRVLECVNIALPFLQKGTVDTKMSLNIVEKVLPIFAKLEPVLQLVVLQRLTDLAPFVPKEVANASVAPTFDLLLAHLAETPEAPASPEAPASPEAPASPEAPASLEAPASPEAPASPEAPASPEAPASPEAPASLEAPAAPEAPAAQEVPAAPEATEGNGEAASPENAGDQPLPEVAFTTVEALLFLLHQYGLKDLEQVTVTSGIPLTEVAEPNVEVYKAFKDRLLYTYEVCETVAKKVQPAIPKAKAAKTPEEQERKRVLEQGVASIKNITDMCRPLVTAKPSCLQSLPSGRLSWQSAPAKGTKRVAPPPAAAEGKPAKKPVAAAYVPPSRRGAATEAK	610	PREDICTED: apoptosis inhibitor 5-like protein API5 isoform X2	ref|XP_010655483.1|PREDICTED: apoptosis inhibitor 5-like protein API5 isoform X2 [Vitis vinifera]	Vitis vinifera					EG_transcript_4791	apoptosis inhibitor 5-like protein API5	MEKKTAGGETLYVSTLDASESELLDKIYKFSDDMVGVKDYAEFTEGFRSLLEAAAGSVRVKSLIATLIPKYAAHFASQAAEAVDVMVTLADDVESTVRLHSIKVLPQVVKDKSGAPLPEAVAKVTDFLVRALTNKEREGDWEHLLTAFEAVAKVGIKDVCDRLLTFLEAPEGDEQDALRESACRLLREKICSNAKELIRPSEEVEELLKTRIEKVLEVASEAEFKTMVAVLKELHIFEVGQKYGPQGLLDIVAAQALLQEPLEATAVDELQRVLECVNIALPFLQKGTVDTKMSLNIVEKVLPIFAKLEPVLQLVVLQRLTDLAPFVPKEVANASVAPTFDLLLAHLAETPEAPASPEAPASPEAPASPEAPASLEAPASPEAPASPEAPASPEAPASPEAPASLEAPAAPEAPAAQEVPAAPEATEGNGEAASPENAGDQPLPEVAFTTVEALLFLLHQYGLKDLEQVTVTSGIPLTEVAEPNVEVYKAFKDRLLYTYEVCETVAKKVQPAIPKAKAAKTPEEQERKRVLEQGVASIKNITDMCRPLVTAKPSCLQSLPSGRLSWQSAPAKGTKRVAPPPAAAEGKPAKKPVAAAYVPPSRRGAATEAK	610	ref|XP_010655483.1|PREDICTED: apoptosis inhibitor 5-like protein API5 isoform X2 [Vitis vinifera]	Vitis vinifera	4.3e-32	549	317	174	0.5489	0.5774	0.5197	1	0		XP_010655483	141.354														IPR008383;noIPR;noIPR;noIPR;IPR008383;IPR016024	FAMILY;FAMILY;FAMILY;FAMILY;FAMILY;HOMOLOGOUS_SUPERFAMILY	Apoptosis inhibitory 5;Apoptosis inhibitory 5;Apoptosis inhibitory 5;Apoptosis inhibitory 5;Apoptosis inhibitory 5;Armadillo-type fold	PF05918 (PFAM);mobidb-lite (MOBIDB_LITE);mobidb-lite (MOBIDB_LITE);mobidb-lite (MOBIDB_LITE);PTHR12758 (PANTHER);SSF48371 (SUPERFAMILY)	;;;;;	;;;;;	;;;;;
>EG_transcript_14193	KGTFSKVKYGVDVETNAAYAIKIIDKQQLAKEHMEEQLKREIAIMKHLKQENIVQLKEVLQTAKHIYIVLELVTGGELFDRIVAAKRFDENTGRKYFQQLILGIYYCHQQGIAHRDLKPENLLLDGQDRLKISDFGLSNLQRSGSQGMLLQTVCGTPNYVAPEVLKEKGYNGFTADLWSCGVILFVMLAGYLPFDDPNMNALFNKIERGEYRMAKYFSPEVKDLISKMLVVDPDKRYTLEDVISHPWFRVGWDEVKFQEMRSGTIVNPTEKEMTEAVRPAEESNEPGARGGKDAVQGLDAFDIISRLTSGSLNPLVQSGGVVRRATRFLATSTTDALQAKIMDALEKTKSNPKSKEGTLEIKGFINSVKGLLTYQLEILPTVADGLHLVEIRRTRGDTLDFHEFYRQLLAILGGIVSC		103070000	0.133256	0.0950614	0.146112	0.12481	0.0265529		EG_transcript_14193	serine/threonine protein kinase	KGTFSKVKYGVDVETNAAYAIKIIDKQQLAKEHMEEQLKREIAIMKHLKQENIVQLKEVLQTAKHIYIVLELVTGGELFDRIVAAKRFDENTGRKYFQQLILGIYYCHQQGIAHRDLKPENLLLDGQDRLKISDFGLSNLQRSGSQGMLLQTVCGTPNYVAPEVLKEKGYNGFTADLWSCGVILFVMLAGYLPFDDPNMNALFNKIERGEYRMAKYFSPEVKDLISKMLVVDPDKRYTLEDVISHPWFRVGWDEVKFQEMRSGTIVNPTEKEMTEAVRPAEESNEPGARGGKDAVQGLDAFDIISRLTSGSLNPLVQSGGVVRRATRFLATSTTDALQAKIMDALEKTKSNPKSKEGTLEIKGFINSVKGLLTYQLEILPTVADGLHLVEIRRTRGDTLDFHEFYRQLLAILGGIVSC	418	serine/threonine protein kinase	ref|XP_002675451.1|serine/threonine protein kinase [Naegleria gruberi strain NEG-M]	Naegleria gruberi strain NEG-M					EG_transcript_14193	serine/threonine protein kinase	KGTFSKVKYGVDVETNAAYAIKIIDKQQLAKEHMEEQLKREIAIMKHLKQENIVQLKEVLQTAKHIYIVLELVTGGELFDRIVAAKRFDENTGRKYFQQLILGIYYCHQQGIAHRDLKPENLLLDGQDRLKISDFGLSNLQRSGSQGMLLQTVCGTPNYVAPEVLKEKGYNGFTADLWSCGVILFVMLAGYLPFDDPNMNALFNKIERGEYRMAKYFSPEVKDLISKMLVVDPDKRYTLEDVISHPWFRVGWDEVKFQEMRSGTIVNPTEKEMTEAVRPAEESNEPGARGGKDAVQGLDAFDIISRLTSGSLNPLVQSGGVVRRATRFLATSTTDALQAKIMDALEKTKSNPKSKEGTLEIKGFINSVKGLLTYQLEILPTVADGLHLVEIRRTRGDTLDFHEFYRQLLAILGGIVSC	418	ref|XP_002675451.1|serine/threonine protein kinase [Naegleria gruberi strain NEG-M]	Naegleria gruberi strain NEG-M	8.1e-151	441	427	299	0.7002	0.9683	1.0215	1	0		XP_002675451	443.736														IPR000719;noIPR;noIPR;noIPR;IPR000719;noIPR;noIPR;noIPR;IPR000719;IPR011009	DOMAIN;DOMAIN;DOMAIN;DOMAIN;DOMAIN;DOMAIN;DOMAIN;DOMAIN;DOMAIN;HOMOLOGOUS_SUPERFAMILY	Protein kinase domain;Protein kinase domain;Protein kinase domain;Protein kinase domain;Protein kinase domain;Protein kinase domain;Protein kinase domain;Protein kinase domain;Protein kinase domain;Protein kinase-like domain superfamily	SM00220 (SMART);PIRSF000654 (PIRSF);G3DSA:1.10.510.10 (GENE3D);G3DSA:3.30.310.80 (GENE3D);PF00069 (PFAM);mobidb-lite (MOBIDB_LITE);PTHR43895 (PANTHER);PTHR43895:SF3 (PANTHER);PS50011 (PROSITE_PROFILES);SSF56112 (SUPERFAMILY)	GO:0004672/GO:0006468/GO:0005524;;;;GO:0004672/GO:0006468/GO:0005524;;;;GO:0004672/GO:0006468/GO:0005524;	protein kinase activity/protein phosphorylation/ATP binding;;;;protein kinase activity/protein phosphorylation/ATP binding;;;;protein kinase activity/protein phosphorylation/ATP binding;	Molecular Function/Biological Process/Molecular Function;;;;Molecular Function/Biological Process/Molecular Function;;;;Molecular Function/Biological Process/Molecular Function;
>EG_transcript_37994	MTIDWPSISHKLPAGRSPAEKAQRDQLFRQADPNGNGYLSLAEVDRAIRDVLRLDAVFDCKPAIMRAFQAAKKCDKKDKSRHGDDYVSRSEFRVLLSYLRKYFELYVMFDRLDSSHDHRISLQEFTKGVELLRRWGVTVADPATEFRRVDRNGGGFILFDEFCEWAIPKGL		106330000	0.182645	0.133538	0.0569031	0.124362	0.0633712		EG_transcript_37994	putative flagellar calcium-binding protein	MTIDWPSISHKLPAGRSPAEKAQRDQLFRQADPNGNGYLSLAEVDRAIRDVLRLDAVFDCKPAIMRAFQAAKKCDKKDKSRHGDDYVSRSEFRVLLSYLRKYFELYVMFDRLDSSHDHRISLQEFTKGVELLRRWGVTVADPATEFRRVDRNGGGFILFDEFCEWAIPKGL	171	PREDICTED: flagellar calcium-binding protein-like	ref|XP_002158871.1|PREDICTED: flagellar calcium-binding protein-like [Hydra vulgaris]	Hydra vulgaris					EG_transcript_37994	putative flagellar calcium-binding protein	MTIDWPSISHKLPAGRSPAEKAQRDQLFRQADPNGNGYLSLAEVDRAIRDVLRLDAVFDCKPAIMRAFQAAKKCDKKDKSRHGDDYVSRSEFRVLLSYLRKYFELYVMFDRLDSSHDHRISLQEFTKGVELLRRWGVTVADPATEFRRVDRNGGGFILFDEFCEWAIPKGL	171	ref|XP_002158871.1|PREDICTED: flagellar calcium-binding protein-like [Hydra vulgaris]	Hydra vulgaris	5.9e-57	176	169	115	0.6805	0.9602	0.9883	1	0		XP_002158871	185.652														IPR002048;IPR002048;noIPR;noIPR;IPR002048;noIPR;IPR039647;noIPR;IPR002048;IPR002048;IPR002048;IPR002048;IPR011992	DOMAIN;DOMAIN;DOMAIN;DOMAIN;DOMAIN;DOMAIN;FAMILY;FAMILY;DOMAIN;DOMAIN;DOMAIN;DOMAIN;HOMOLOGOUS_SUPERFAMILY	EF-hand domain;EF-hand domain;EF-hand domain;EF-hand domain;EF-hand domain;EF-hand domain;EF-hand domain pair protein CML-like;EF-hand domain pair protein CML-like;EF-hand domain;EF-hand domain;EF-hand domain;EF-hand domain;EF-hand domain pair	SM00054 (SMART);PF13202 (PFAM);G3DSA:1.10.238.10 (GENE3D);G3DSA:1.10.238.10 (GENE3D);PF13499 (PFAM);mobidb-lite (MOBIDB_LITE);PTHR10891 (PANTHER);PTHR10891:SF703 (PANTHER);PS50222 (PROSITE_PROFILES);PS50222 (PROSITE_PROFILES);PS50222 (PROSITE_PROFILES);cd00051 (CDD);SSF47473 (SUPERFAMILY)	GO:0005509;GO:0005509;;;GO:0005509;;GO:0005509;;GO:0005509;GO:0005509;GO:0005509;GO:0005509;	calcium ion binding;calcium ion binding;;;calcium ion binding;;calcium ion binding;;calcium ion binding;calcium ion binding;calcium ion binding;calcium ion binding;	Molecular Function;Molecular Function;;;Molecular Function;;Molecular Function;;Molecular Function;Molecular Function;Molecular Function;Molecular Function;
>EG_transcript_13842	MQPMMKGKGKGMPFPMGIAPGMMGPPGMIPMNPMMPGFKGGPPFMGKGGPQFAPPGAMPPFAGKGVKGFGPPGLGTVLPIGSPLPNHGAKGVPPQFFGKGGAPFQRGPPARSGRGPPAVAAAPGKRPLPANGDANAEKKFKPAEEVLVIDPEKCDNCGSKEHKWEGCPQTWKCRLCKETFHTALFCHKSEAATLVVENMPLAPATELADLFKIFAKGGGLRVKGSVVGGKMLAADAPAFIVYGDRKCAEEAQKNIDKAILKEKVLKVDWAHELQKEKEKQREQLESILKTKIDAVPEEEPVPEEDEEVPEEEKAAAHPTTIVDDDDEPV		116260000	0.0983106	0.141523	0.131597	0.12381	0.0226343		EG_transcript_13842	---NA---	MQPMMKGKGKGMPFPMGIAPGMMGPPGMIPMNPMMPGFKGGPPFMGKGGPQFAPPGAMPPFAGKGVKGFGPPGLGTVLPIGSPLPNHGAKGVPPQFFGKGGAPFQRGPPARSGRGPPAVAAAPGKRPLPANGDANAEKKFKPAEEVLVIDPEKCDNCGSKEHKWEGCPQTWKCRLCKETFHTALFCHKSEAATLVVENMPLAPATELADLFKIFAKGGGLRVKGSVVGGKMLAADAPAFIVYGDRKCAEEAQKNIDKAILKEKVLKVDWAHELQKEKEKQREQLESILKTKIDAVPEEEPVPEEDEEVPEEEKAAAHPTTIVDDDDEPV	329								EG_transcript_13842	---NA---	MQPMMKGKGKGMPFPMGIAPGMMGPPGMIPMNPMMPGFKGGPPFMGKGGPQFAPPGAMPPFAGKGVKGFGPPGLGTVLPIGSPLPNHGAKGVPPQFFGKGGAPFQRGPPARSGRGPPAVAAAPGKRPLPANGDANAEKKFKPAEEVLVIDPEKCDNCGSKEHKWEGCPQTWKCRLCKETFHTALFCHKSEAATLVVENMPLAPATELADLFKIFAKGGGLRVKGSVVGGKMLAADAPAFIVYGDRKCAEEAQKNIDKAILKEKVLKVDWAHELQKEKEKQREQLESILKTKIDAVPEEEPVPEEDEEVPEEEKAAAHPTTIVDDDDEPV	329																												IPR012677;noIPR;noIPR;noIPR;IPR000504;IPR035979	HOMOLOGOUS_SUPERFAMILY;HOMOLOGOUS_SUPERFAMILY;HOMOLOGOUS_SUPERFAMILY;HOMOLOGOUS_SUPERFAMILY;DOMAIN;HOMOLOGOUS_SUPERFAMILY	Nucleotide-binding alpha-beta plait domain superfamily;Nucleotide-binding alpha-beta plait domain superfamily;Nucleotide-binding alpha-beta plait domain superfamily;Nucleotide-binding alpha-beta plait domain superfamily;RNA recognition motif domain;RNA-binding domain superfamily	G3DSA:3.30.70.330 (GENE3D);mobidb-lite (MOBIDB_LITE);mobidb-lite (MOBIDB_LITE);mobidb-lite (MOBIDB_LITE);PS50102 (PROSITE_PROFILES);SSF54928 (SUPERFAMILY)	;;;;GO:0003676;GO:0003676	;;;;nucleic acid binding;nucleic acid binding	;;;;Molecular Function;Molecular Function
>EG_transcript_1438	PPAAGPLRPLLPCVLGVALAGVLGAWLRVQRRHSTSVLQPLLMAAVAASAPASVADAYELWAKQGHTILDIRSDMEKAEGRLRGPNKGAFEAPMFRARSMYDSALGRKVVFVERNEEWLEDLKAVFARDAPIIVMCSDGNQRTKQAVELLRANGFTAVSALPGGYNAWDQVFDKQLRPRPAAQQKARAWQADPVDWGRWAPAGTSPASTSTASAAPTPPRPTPAIAPRPAPATSSSAAVPQTQTQKDPAPAADTQASEATEGADPTMGYIFGLAVAATLTVGAVTYSQSPAAPASVELEKVVQSLLAVPQKAFDISVQRPGLERVKEVKGVVEGAAKTLEEQRQAVGAVVEKVQSAAEAIGANAALVAKKDAGPTAQQVKAAAEAASKAAEAVQSQAAAVNQASQKAAAMVERVGGVLDRTAQAIATDPNLSKDEKAMTELGNTLTQVVATVESEVAAVTAASEEVAKLAKSAVDTIEQNAVVVVEASAGTSAAARVEKALDTATAAVSEAADEVAETLAKAAEVPLTKAQAEEAVAAVRDALAEAVEAIDARVDAVRAAARDAVEVAQSAADDFAATAKRATADLPKNDQGKGVAEKLRAATNAVANAADTVDTKASTLSEVASEAVKAINRAGDALEDKAALIGEVGNDKEALASLGKTLKEVQKELDTRVQGVNRAAEDTAKASQDVAAAIRKSAEITGKMPKAADMDKDIQAVVKSVDIASKAIQDEAQAVSETGQRASKLVEAAGEALGYTAILETPGEVPPEKVEKTMESLRTSLTTMVDALKPIEVSLEAPQPNAVKAALPVALAGSLAVAVARLVSFDKWELDAKVAREMLQSAGAVLVDIRSPESIKQVPKLTPGRVVLASVPRLPPAVRQRTQDADKVEQEQFAPVVAQMAGMRGKQVVVLAATGAQGQQFASFLRANGVQEAYYVAGGFGAWRRDTENVRDFFDGYGS		102070000	0.119857	0.121209	0.129388	0.123485	0.00515674		EG_transcript_1438	predicted protein	PPAAGPLRPLLPCVLGVALAGVLGAWLRVQRRHSTSVLQPLLMAAVAASAPASVADAYELWAKQGHTILDIRSDMEKAEGRLRGPNKGAFEAPMFRARSMYDSALGRKVVFVERNEEWLEDLKAVFARDAPIIVMCSDGNQRTKQAVELLRANGFTAVSALPGGYNAWDQVFDKQLRPRPAAQQKARAWQADPVDWGRWAPAGTSPASTSTASAAPTPPRPTPAIAPRPAPATSSSAAVPQTQTQKDPAPAADTQASEATEGADPTMGYIFGLAVAATLTVGAVTYSQSPAAPASVELEKVVQSLLAVPQKAFDISVQRPGLERVKEVKGVVEGAAKTLEEQRQAVGAVVEKVQSAAEAIGANAALVAKKDAGPTAQQVKAAAEAASKAAEAVQSQAAAVNQASQKAAAMVERVGGVLDRTAQAIATDPNLSKDEKAMTELGNTLTQVVATVESEVAAVTAASEEVAKLAKSAVDTIEQNAVVVVEASAGTSAAARVEKALDTATAAVSEAADEVAETLAKAAEVPLTKAQAEEAVAAVRDALAEAVEAIDARVDAVRAAARDAVEVAQSAADDFAATAKRATADLPKNDQGKGVAEKLRAATNAVANAADTVDTKASTLSEVASEAVKAINRAGDALEDKAALIGEVGNDKEALASLGKTLKEVQKELDTRVQGVNRAAEDTAKASQDVAAAIRKSAEITGKMPKAADMDKDIQAVVKSVDIASKAIQDEAQAVSETGQRASKLVEAAGEALGYTAILETPGEVPPEKVEKTMESLRTSLTTMVDALKPIEVSLEAPQPNAVKAALPVALAGSLAVAVARLVSFDKWELDAKVAREMLQSAGAVLVDIRSPESIKQVPKLTPGRVVLASVPRLPPAVRQRTQDADKVEQEQFAPVVAQMAGMRGKQVVVLAATGAQGQQFASFLRANGVQEAYYVAGGFGAWRRDTENVRDFFDGYGS	959	hypothetical protein COCSUDRAFT_25550	ref|XP_005644411.1|hypothetical protein COCSUDRAFT_25550 [Coccomyxa subellipsoidea C-169]	Coccomyxa subellipsoidea C-169					EG_transcript_1438	predicted protein	PPAAGPLRPLLPCVLGVALAGVLGAWLRVQRRHSTSVLQPLLMAAVAASAPASVADAYELWAKQGHTILDIRSDMEKAEGRLRGPNKGAFEAPMFRARSMYDSALGRKVVFVERNEEWLEDLKAVFARDAPIIVMCSDGNQRTKQAVELLRANGFTAVSALPGGYNAWDQVFDKQLRPRPAAQQKARAWQADPVDWGRWAPAGTSPASTSTASAAPTPPRPTPAIAPRPAPATSSSAAVPQTQTQKDPAPAADTQASEATEGADPTMGYIFGLAVAATLTVGAVTYSQSPAAPASVELEKVVQSLLAVPQKAFDISVQRPGLERVKEVKGVVEGAAKTLEEQRQAVGAVVEKVQSAAEAIGANAALVAKKDAGPTAQQVKAAAEAASKAAEAVQSQAAAVNQASQKAAAMVERVGGVLDRTAQAIATDPNLSKDEKAMTELGNTLTQVVATVESEVAAVTAASEEVAKLAKSAVDTIEQNAVVVVEASAGTSAAARVEKALDTATAAVSEAADEVAETLAKAAEVPLTKAQAEEAVAAVRDALAEAVEAIDARVDAVRAAARDAVEVAQSAADDFAATAKRATADLPKNDQGKGVAEKLRAATNAVANAADTVDTKASTLSEVASEAVKAINRAGDALEDKAALIGEVGNDKEALASLGKTLKEVQKELDTRVQGVNRAAEDTAKASQDVAAAIRKSAEITGKMPKAADMDKDIQAVVKSVDIASKAIQDEAQAVSETGQRASKLVEAAGEALGYTAILETPGEVPPEKVEKTMESLRTSLTTMVDALKPIEVSLEAPQPNAVKAALPVALAGSLAVAVARLVSFDKWELDAKVAREMLQSAGAVLVDIRSPESIKQVPKLTPGRVVLASVPRLPPAVRQRTQDADKVEQEQFAPVVAQMAGMRGKQVVVLAATGAQGQQFASFLRANGVQEAYYVAGGFGAWRRDTENVRDFFDGYGS	959	ref|XP_005644411.1|hypothetical protein COCSUDRAFT_25550 [Coccomyxa subellipsoidea C-169]	Coccomyxa subellipsoidea C-169	7.2e-14	236	118	69	0.5847	0.5	0.123	1	0		XP_005644411	82.8037														IPR001763;IPR001763;IPR036873;noIPR;noIPR;noIPR;IPR001763;IPR001763;IPR004089;noIPR;IPR036873;IPR036873	DOMAIN;DOMAIN;HOMOLOGOUS_SUPERFAMILY;HOMOLOGOUS_SUPERFAMILY;HOMOLOGOUS_SUPERFAMILY;HOMOLOGOUS_SUPERFAMILY;DOMAIN;DOMAIN;DOMAIN;DOMAIN;HOMOLOGOUS_SUPERFAMILY;HOMOLOGOUS_SUPERFAMILY	Rhodanese-like domain;Rhodanese-like domain;Rhodanese-like domain superfamily;Rhodanese-like domain superfamily;Rhodanese-like domain superfamily;Rhodanese-like domain superfamily;Rhodanese-like domain;Rhodanese-like domain;Methyl-accepting chemotaxis protein (MCP) signalling domain;Methyl-accepting chemotaxis protein (MCP) signalling domain;Rhodanese-like domain superfamily;Rhodanese-like domain superfamily	SM00450 (SMART);PF00581 (PFAM);G3DSA:3.40.250.10 (GENE3D);mobidb-lite (MOBIDB_LITE);mobidb-lite (MOBIDB_LITE);PTHR44542 (PANTHER);PS50206 (PROSITE_PROFILES);PS50206 (PROSITE_PROFILES);PS50111 (PROSITE_PROFILES);cd00158 (CDD);SSF52821 (SUPERFAMILY);SSF52821 (SUPERFAMILY)	;;;;;;;;GO:0007165/GO:0016020;;;	;;;;;;;;signal transduction/membrane;;;	;;;;;;;;Biological Process/Cellular Component;;;
>EG_transcript_22076	MAIVTDYKLGPEVKAWLDSEVEDYLNPQHWVVSKDEDGKTIWKKDLDAAGVKERKNIAWWKFAAVIPGAKVDEVYNIIHKNGIKYQTELSEGFDGGLLVEVLTPDRIDGMCEEAVVQHRAFRLKVVNNRDFFTLTCQRTFTGPNGKPVIASMTRSTSTLKPDYPKPLPVAKGFTRGEVLTCCAFLYQTEEGVHYTYTQRCDIHLALPVPKAIIH		99782000	0.0419761	0.155552	0.17207	0.123199	0.0708246		EG_transcript_22076	---NA---	MAIVTDYKLGPEVKAWLDSEVEDYLNPQHWVVSKDEDGKTIWKKDLDAAGVKERKNIAWWKFAAVIPGAKVDEVYNIIHKNGIKYQTELSEGFDGGLLVEVLTPDRIDGMCEEAVVQHRAFRLKVVNNRDFFTLTCQRTFTGPNGKPVIASMTRSTSTLKPDYPKPLPVAKGFTRGEVLTCCAFLYQTEEGVHYTYTQRCDIHLALPVPKAIIH	214								EG_transcript_22076	---NA---	MAIVTDYKLGPEVKAWLDSEVEDYLNPQHWVVSKDEDGKTIWKKDLDAAGVKERKNIAWWKFAAVIPGAKVDEVYNIIHKNGIKYQTELSEGFDGGLLVEVLTPDRIDGMCEEAVVQHRAFRLKVVNNRDFFTLTCQRTFTGPNGKPVIASMTRSTSTLKPDYPKPLPVAKGFTRGEVLTCCAFLYQTEEGVHYTYTQRCDIHLALPVPKAIIH	214																												IPR023393;noIPR	HOMOLOGOUS_SUPERFAMILY;HOMOLOGOUS_SUPERFAMILY	START-like domain superfamily;START-like domain superfamily	G3DSA:3.30.530.20 (GENE3D);SSF55961 (SUPERFAMILY)	;	;	;
>EG_transcript_12163	MATRWGDAVPAPPTTGRRPLCVAVLGPAVVVCGVMLLLAGTSSPGLYAAPSSPHTAPVRPLPALRRAAAPAGPTRWAAAALPHAAGLPQSNKNALPATLPAPLAGGPLLPQVLAWLAGCAAVAVGAMALVGRATARRDEPALAMLAVGGWKAEEGAASAATPAIGAVGRRSSLGALAVLSSAMLQPPAALARPPRVNVENYNTTPEFQFRGAPHEGLKYYDLKAGSGRALKPGEEAKITLHFDCKYKSVVAVSSRAAVILAKNMTIERPVVLTYGALDRSLAGPEPTEKAVGTGVAVDSDPIVEGLFVVKLERNSPARTSGLQLFDRVLAVDGQAVEALGKDKVREALQGPEGRAVQLTVTRLGTAGELKVTVPKEEYDKLIVRRRKEDFVERAGGLYSGENLAPLPNLLLVPEALAGMQRGGVRTFVVPPELGYGPDGINEIPAGKDFTVDVELLAVDF		100480000	0.0804471	0.143661	0.143857	0.122655	0.0365531		EG_transcript_12163	predicted protein	MATRWGDAVPAPPTTGRRPLCVAVLGPAVVVCGVMLLLAGTSSPGLYAAPSSPHTAPVRPLPALRRAAAPAGPTRWAAAALPHAAGLPQSNKNALPATLPAPLAGGPLLPQVLAWLAGCAAVAVGAMALVGRATARRDEPALAMLAVGGWKAEEGAASAATPAIGAVGRRSSLGALAVLSSAMLQPPAALARPPRVNVENYNTTPEFQFRGAPHEGLKYYDLKAGSGRALKPGEEAKITLHFDCKYKSVVAVSSRAAVILAKNMTIERPVVLTYGALDRSLAGPEPTEKAVGTGVAVDSDPIVEGLFVVKLERNSPARTSGLQLFDRVLAVDGQAVEALGKDKVREALQGPEGRAVQLTVTRLGTAGELKVTVPKEEYDKLIVRRRKEDFVERAGGLYSGENLAPLPNLLLVPEALAGMQRGGVRTFVVPPELGYGPDGINEIPAGKDFTVDVELLAVDF	460	predicted protein	ref|XP_002507244.1|predicted protein [Micromonas commoda]	Micromonas commoda					EG_transcript_12163	predicted protein	MATRWGDAVPAPPTTGRRPLCVAVLGPAVVVCGVMLLLAGTSSPGLYAAPSSPHTAPVRPLPALRRAAAPAGPTRWAAAALPHAAGLPQSNKNALPATLPAPLAGGPLLPQVLAWLAGCAAVAVGAMALVGRATARRDEPALAMLAVGGWKAEEGAASAATPAIGAVGRRSSLGALAVLSSAMLQPPAALARPPRVNVENYNTTPEFQFRGAPHEGLKYYDLKAGSGRALKPGEEAKITLHFDCKYKSVVAVSSRAAVILAKNMTIERPVVLTYGALDRSLAGPEPTEKAVGTGVAVDSDPIVEGLFVVKLERNSPARTSGLQLFDRVLAVDGQAVEALGKDKVREALQGPEGRAVQLTVTRLGTAGELKVTVPKEEYDKLIVRRRKEDFVERAGGLYSGENLAPLPNLLLVPEALAGMQRGGVRTFVVPPELGYGPDGINEIPAGKDFTVDVELLAVDF	460	ref|XP_002507244.1|predicted protein [Micromonas commoda]	Micromonas commoda	3.2e-29	362	264	147	0.5568	0.7293	0.5739	1	0		XP_002507244	127.487														IPR001478;IPR041489;IPR001179;noIPR;noIPR;noIPR;IPR001478;IPR001179;noIPR;noIPR;IPR036034	DOMAIN;DOMAIN;DOMAIN;DOMAIN;DOMAIN;DOMAIN;DOMAIN;DOMAIN;DOMAIN;DOMAIN;HOMOLOGOUS_SUPERFAMILY	PDZ domain;PDZ domain 6;FKBP-type peptidyl-prolyl cis-trans isomerase domain;FKBP-type peptidyl-prolyl cis-trans isomerase domain;FKBP-type peptidyl-prolyl cis-trans isomerase domain;FKBP-type peptidyl-prolyl cis-trans isomerase domain;PDZ domain;FKBP-type peptidyl-prolyl cis-trans isomerase domain;FKBP-type peptidyl-prolyl cis-trans isomerase domain;FKBP-type peptidyl-prolyl cis-trans isomerase domain;PDZ superfamily	SM00228 (SMART);PF17820 (PFAM);PF00254 (PFAM);G3DSA:2.30.42.10 (GENE3D);G3DSA:3.10.50.40 (GENE3D);PTHR47862 (PANTHER);PS50106 (PROSITE_PROFILES);PS50059 (PROSITE_PROFILES);cd00988 (CDD);SSF54534 (SUPERFAMILY);SSF50156 (SUPERFAMILY)	GO:0005515;;GO:0003755;;;;GO:0005515;GO:0003755;;;GO:0005515	protein binding;;peptidyl-prolyl cis-trans isomerase activity;;;;protein binding;peptidyl-prolyl cis-trans isomerase activity;;;protein binding	Molecular Function;;Molecular Function;;;;Molecular Function;Molecular Function;;;Molecular Function
>EG_transcript_26465	MQKELGFAERFFRNGTYGGTLYVVQSGSPVSEAPLQLNLTFSGGVVSGDGQCSLLAEESFAVEGKYSDQAPYDLECQAKGLAVTFIGAREKDGGLQGRWRHATDGDKTGLFELLHVGQALDPQDAIKTLVEMGMAPEAAELAVNVHHMSVEEAVEWIGSGCPPVGEADPTEANAEHVASIMEMGFSEEEAKNALLANQNDVQRALNMLLG		103470000	0.0981809	0.124639	0.14307	0.121963	0.0225637		EG_transcript_26465	---NA---	MQKELGFAERFFRNGTYGGTLYVVQSGSPVSEAPLQLNLTFSGGVVSGDGQCSLLAEESFAVEGKYSDQAPYDLECQAKGLAVTFIGAREKDGGLQGRWRHATDGDKTGLFELLHVGQALDPQDAIKTLVEMGMAPEAAELAVNVHHMSVEEAVEWIGSGCPPVGEADPTEANAEHVASIMEMGFSEEEAKNALLANQNDVQRALNMLLG	210								EG_transcript_26465	---NA---	MQKELGFAERFFRNGTYGGTLYVVQSGSPVSEAPLQLNLTFSGGVVSGDGQCSLLAEESFAVEGKYSDQAPYDLECQAKGLAVTFIGAREKDGGLQGRWRHATDGDKTGLFELLHVGQALDPQDAIKTLVEMGMAPEAAELAVNVHHMSVEEAVEWIGSGCPPVGEADPTEANAEHVASIMEMGFSEEEAKNALLANQNDVQRALNMLLG	210																												IPR015940;noIPR;IPR015940;noIPR;IPR015940;IPR015940;noIPR;IPR009060	DOMAIN;DOMAIN;DOMAIN;DOMAIN;DOMAIN;DOMAIN;DOMAIN;HOMOLOGOUS_SUPERFAMILY	Ubiquitin-associated domain;Ubiquitin-associated domain;Ubiquitin-associated domain;Ubiquitin-associated domain;Ubiquitin-associated domain;Ubiquitin-associated domain;Ubiquitin-associated domain;UBA-like superfamily	SM00165 (SMART);G3DSA:1.10.8.10 (GENE3D);PF00627 (PFAM);PTHR46738 (PANTHER);PS50030 (PROSITE_PROFILES);PS50030 (PROSITE_PROFILES);cd14297 (CDD);SSF46934 (SUPERFAMILY)	;;;;;;;GO:0005515	;;;;;;;protein binding	;;;;;;;Molecular Function
>EG_transcript_20024	MKFDEMGVSRGFCFVEFDNEDTAELACQSVPMTVDDKQVECKLARPLGDKSLPGKGKGKGKGFFGKGAFGFGYGKGQAGPIRNDFYGKGARPSPYAAPPVRSAGKGYSAPPYAAAPAYGGRGASAGYGARGGLANGYGGRGGYGAAAPYQPAPPAAPSYGGYGGGYSAPASTGYGSYSTSPAAYASSAPSYGGYSAGYGAAAAPAPSGYGGYAGYGQ		99189000	0.0724403	0.128209	0.164535	0.121728	0.0463881		EG_transcript_20024	---NA---	MKFDEMGVSRGFCFVEFDNEDTAELACQSVPMTVDDKQVECKLARPLGDKSLPGKGKGKGKGFFGKGAFGFGYGKGQAGPIRNDFYGKGARPSPYAAPPVRSAGKGYSAPPYAAAPAYGGRGASAGYGARGGLANGYGGRGGYGAAAPYQPAPPAAPSYGGYGGGYSAPASTGYGSYSTSPAAYASSAPSYGGYSAGYGAAAAPAPSGYGGYAGYGQ	217								EG_transcript_20024	---NA---	MKFDEMGVSRGFCFVEFDNEDTAELACQSVPMTVDDKQVECKLARPLGDKSLPGKGKGKGKGFFGKGAFGFGYGKGQAGPIRNDFYGKGARPSPYAAPPVRSAGKGYSAPPYAAAPAYGGRGASAGYGARGGLANGYGGRGGYGAAAPYQPAPPAAPSYGGYGGGYSAPASTGYGSYSTSPAAYASSAPSYGGYSAGYGAAAAPAPSGYGGYAGYGQ	217																												IPR012677;IPR000504;IPR035979	HOMOLOGOUS_SUPERFAMILY;DOMAIN;HOMOLOGOUS_SUPERFAMILY	Nucleotide-binding alpha-beta plait domain superfamily;RNA recognition motif domain;RNA-binding domain superfamily	G3DSA:3.30.70.330 (GENE3D);PF00076 (PFAM);SSF54928 (SUPERFAMILY)	;GO:0003676;GO:0003676	;nucleic acid binding;nucleic acid binding	;Molecular Function;Molecular Function
>EG_transcript_11080	CKLLHQLQDRLQADGAQKPAAAKPKAAAKPAAKADSDSDSDSEEDTPAPKPKAAPKPKPAAKPESDSDSDSEDEKPVAKPKAAPKAKPAAKPESDSDSDSDSEDEKPAPKPKAAAKPKPAAKPESDSDSDSDSDDAPAQNGKPKPAAKKATSDSSSSDSDSDAAPPKPAAKPAPAVGEKRKPEKSLEAPHQKFQKTEDSGNPEIIIFDIPESLTDDELWNHYESLGKDAITRMNRPASKQTMCFVTFASGELAQKAMAMDPPSKDGQWTTVKENRPKEGGKGKGGKGEGKGKGKGGGKGGEEFDVMIKNCAEGITDDVVKEHYKDLGAGAISRINWVKNKEDGSFRGLGFIKFTSKELADKAVELGGPWHGDQQTWVSLAADRPAKGEGKGKGKGKGKGKGKGGRGPSMTPEGTKVSFDD		134680000	0.0988976	0.165729	0.100271	0.121633	0.0381949		EG_transcript_11080	---NA---	CKLLHQLQDRLQADGAQKPAAAKPKAAAKPAAKADSDSDSDSEEDTPAPKPKAAPKPKPAAKPESDSDSDSEDEKPVAKPKAAPKAKPAAKPESDSDSDSDSEDEKPAPKPKAAAKPKPAAKPESDSDSDSDSDDAPAQNGKPKPAAKKATSDSSSSDSDSDAAPPKPAAKPAPAVGEKRKPEKSLEAPHQKFQKTEDSGNPEIIIFDIPESLTDDELWNHYESLGKDAITRMNRPASKQTMCFVTFASGELAQKAMAMDPPSKDGQWTTVKENRPKEGGKGKGGKGEGKGKGKGGGKGGEEFDVMIKNCAEGITDDVVKEHYKDLGAGAISRINWVKNKEDGSFRGLGFIKFTSKELADKAVELGGPWHGDQQTWVSLAADRPAKGEGKGKGKGKGKGKGKGGRGPSMTPEGTKVSFDD	420								EG_transcript_11080	---NA---	CKLLHQLQDRLQADGAQKPAAAKPKAAAKPAAKADSDSDSDSEEDTPAPKPKAAPKPKPAAKPESDSDSDSEDEKPVAKPKAAPKAKPAAKPESDSDSDSDSEDEKPAPKPKAAAKPKPAAKPESDSDSDSDSDDAPAQNGKPKPAAKKATSDSSSSDSDSDAAPPKPAAKPAPAVGEKRKPEKSLEAPHQKFQKTEDSGNPEIIIFDIPESLTDDELWNHYESLGKDAITRMNRPASKQTMCFVTFASGELAQKAMAMDPPSKDGQWTTVKENRPKEGGKGKGGKGEGKGKGKGGGKGGEEFDVMIKNCAEGITDDVVKEHYKDLGAGAISRINWVKNKEDGSFRGLGFIKFTSKELADKAVELGGPWHGDQQTWVSLAADRPAKGEGKGKGKGKGKGKGKGGRGPSMTPEGTKVSFDD	420																												IPR000504;IPR000504;IPR012677;IPR012677;noIPR;noIPR;noIPR;noIPR;noIPR;noIPR;noIPR;IPR039191;IPR000504;noIPR;IPR035979;IPR035979	DOMAIN;DOMAIN;HOMOLOGOUS_SUPERFAMILY;HOMOLOGOUS_SUPERFAMILY;HOMOLOGOUS_SUPERFAMILY;HOMOLOGOUS_SUPERFAMILY;HOMOLOGOUS_SUPERFAMILY;HOMOLOGOUS_SUPERFAMILY;HOMOLOGOUS_SUPERFAMILY;HOMOLOGOUS_SUPERFAMILY;HOMOLOGOUS_SUPERFAMILY;FAMILY;DOMAIN;DOMAIN;HOMOLOGOUS_SUPERFAMILY;HOMOLOGOUS_SUPERFAMILY	RNA recognition motif domain;RNA recognition motif domain;Nucleotide-binding alpha-beta plait domain superfamily;Nucleotide-binding alpha-beta plait domain superfamily;Nucleotide-binding alpha-beta plait domain superfamily;Nucleotide-binding alpha-beta plait domain superfamily;Nucleotide-binding alpha-beta plait domain superfamily;Nucleotide-binding alpha-beta plait domain superfamily;Nucleotide-binding alpha-beta plait domain superfamily;Nucleotide-binding alpha-beta plait domain superfamily;Nucleotide-binding alpha-beta plait domain superfamily;Srp40/Nopp140;RNA recognition motif domain;RNA recognition motif domain;RNA-binding domain superfamily;RNA-binding domain superfamily	SM00360 (SMART);PF00076 (PFAM);G3DSA:3.30.70.330 (GENE3D);G3DSA:3.30.70.330 (GENE3D);mobidb-lite (MOBIDB_LITE);mobidb-lite (MOBIDB_LITE);mobidb-lite (MOBIDB_LITE);mobidb-lite (MOBIDB_LITE);mobidb-lite (MOBIDB_LITE);mobidb-lite (MOBIDB_LITE);mobidb-lite (MOBIDB_LITE);PTHR23216 (PANTHER);PS50102 (PROSITE_PROFILES);cd00590 (CDD);SSF54928 (SUPERFAMILY);SSF54928 (SUPERFAMILY)	GO:0003676;GO:0003676;;;;;;;;;;GO:0005730;GO:0003676;;GO:0003676;GO:0003676	nucleic acid binding;nucleic acid binding;;;;;;;;;;nucleolus;nucleic acid binding;;nucleic acid binding;nucleic acid binding	Molecular Function;Molecular Function;;;;;;;;;;Cellular Component;Molecular Function;;Molecular Function;Molecular Function
>EG_transcript_16460	GHPLLRAWHGERALLHPSQLVLPLFIHDQPDTLQLIPGLPDTFHIGLDRLQDYVSPLVAKGLRAVLLFGVPSTAPKDASGSAADDPAGPVVQGTRRLRAAFPDLYVICDVCLCAYTSHGHCGLLYSDGRIDNPASTDRLAQVALAYAEAGAHMVAPSDMMDNRVGAIKAVLQKAGRTDVAVMSYAAKFASSLYGPFRSACATSLRGNRADYQLPCPAEGLARRAILRDVGEGADVIMVKPGLAYLDIVRLAREISDTPVAVYQVSGEYAMLKAAAAAGAIAEKDAVLEVMTCFRRAGADIIITYYTPQLLDWLAEQ		114680000	0.139932	0.152996	0.0709264	0.121285	0.0440982		EG_transcript_16460	delta-aminolevulinic acid dehydratase-like	GHPLLRAWHGERALLHPSQLVLPLFIHDQPDTLQLIPGLPDTFHIGLDRLQDYVSPLVAKGLRAVLLFGVPSTAPKDASGSAADDPAGPVVQGTRRLRAAFPDLYVICDVCLCAYTSHGHCGLLYSDGRIDNPASTDRLAQVALAYAEAGAHMVAPSDMMDNRVGAIKAVLQKAGRTDVAVMSYAAKFASSLYGPFRSACATSLRGNRADYQLPCPAEGLARRAILRDVGEGADVIMVKPGLAYLDIVRLAREISDTPVAVYQVSGEYAMLKAAAAAGAIAEKDAVLEVMTCFRRAGADIIITYYTPQLLDWLAEQ	316	delta-aminolevulinic acid dehydratase-like	ref|XP_028394740.1|delta-aminolevulinic acid dehydratase-like [Dendronephthya gigantea]	Dendronephthya gigantea					EG_transcript_16460	delta-aminolevulinic acid dehydratase-like	GHPLLRAWHGERALLHPSQLVLPLFIHDQPDTLQLIPGLPDTFHIGLDRLQDYVSPLVAKGLRAVLLFGVPSTAPKDASGSAADDPAGPVVQGTRRLRAAFPDLYVICDVCLCAYTSHGHCGLLYSDGRIDNPASTDRLAQVALAYAEAGAHMVAPSDMMDNRVGAIKAVLQKAGRTDVAVMSYAAKFASSLYGPFRSACATSLRGNRADYQLPCPAEGLARRAILRDVGEGADVIMVKPGLAYLDIVRLAREISDTPVAVYQVSGEYAMLKAAAAAGAIAEKDAVLEVMTCFRRAGADIIITYYTPQLLDWLAEQ	316	ref|XP_028394740.1|delta-aminolevulinic acid dehydratase-like [Dendronephthya gigantea]	Dendronephthya gigantea	3.6e-105	328	317	231	0.7287	0.9665	1.0032	1	0		XP_028394740	319.701														IPR001731;IPR001731;IPR001731;IPR013785;IPR001731;noIPR;IPR001731;noIPR	FAMILY;FAMILY;FAMILY;HOMOLOGOUS_SUPERFAMILY;FAMILY;FAMILY;FAMILY;FAMILY	Delta-aminolevulinic acid dehydratase;Delta-aminolevulinic acid dehydratase;Delta-aminolevulinic acid dehydratase;Aldolase-type TIM barrel;Delta-aminolevulinic acid dehydratase;Delta-aminolevulinic acid dehydratase;Delta-aminolevulinic acid dehydratase;Delta-aminolevulinic acid dehydratase	PR00144 (PRINTS);SM01004 (SMART);PF00490 (PFAM);G3DSA:3.20.20.70 (GENE3D);PIRSF001415 (PIRSF);PTHR11458:SF0 (PANTHER);PTHR11458 (PANTHER);SSF51569 (SUPERFAMILY)	GO:0004655/GO:0046872/GO:0033014;GO:0004655/GO:0046872/GO:0033014;GO:0004655/GO:0046872/GO:0033014;GO:0003824;GO:0004655/GO:0046872/GO:0033014;;GO:0004655/GO:0046872/GO:0033014;	porphobilinogen synthase activity/metal ion binding/tetrapyrrole biosynthetic process;porphobilinogen synthase activity/metal ion binding/tetrapyrrole biosynthetic process;porphobilinogen synthase activity/metal ion binding/tetrapyrrole biosynthetic process;catalytic activity;porphobilinogen synthase activity/metal ion binding/tetrapyrrole biosynthetic process;;porphobilinogen synthase activity/metal ion binding/tetrapyrrole biosynthetic process;	Molecular Function/Molecular Function/Biological Process;Molecular Function/Molecular Function/Biological Process;Molecular Function/Molecular Function/Biological Process;Molecular Function;Molecular Function/Molecular Function/Biological Process;;Molecular Function/Molecular Function/Biological Process;
>EG_transcript_4939	MLQTHSSMYGSSTSISRPSHFETDRQHRVALVLMMAAAAAIVCHLLPAASTATRHSHLLLGTQVEVHPPVGAAGSRFKINEIQRAKRPDRRYGVALARQMYPRDFPSDSEAVPVEASHTATPTSSRALAVAIFASAGAFLAAAVRQYLAPVPRTPAEAESLETIAMCAWTSDHAYDYDLVVIGAGSGGVRASRIAASYGARVALLEPSLAHGPPTYSAVGGTCVNVGCVPKKLMVYGAEYARDLQDAAGYGWNIPEGVTHDWARLMENKNKEILRLNGVYKNMLVNAGVDLVQGWGRLVDPHTVEVRQERAAGTPSRTITAHRILIAVGGWPFRPDIPGKELCITSNEAFYLPQRPRRVVVVGGGFIAVEFACIFEGFGSEVTLMYRGDMFLRGFDDDVVAHLATEMGQSGIRLAFNTNPAKVERQADGSLLVTTEAGERVECDVVMYATGRRPYTEGLGLEAAGVQTNPKTGAIQVDGYSRTNVDSIFAVGDVTNRINLTPVALLEGHCFADTEFGGKPRQPDHENVACAVFAHPQIATVGLTEAAAAKRFERVAVYKSGFRPMLHTMTGSPSRVLMKLVVDVASDRVVGVHMCGPEAAEIIQGLAIAVKMGATKQDFDQTVGVHPSAAEEFVTMRSPAYFLVNGQKVDRL		101240000	0.112611	0.128325	0.122585	0.121174	0.00795153		EG_transcript_4939	glutathione-disulfide reductase	MLQTHSSMYGSSTSISRPSHFETDRQHRVALVLMMAAAAAIVCHLLPAASTATRHSHLLLGTQVEVHPPVGAAGSRFKINEIQRAKRPDRRYGVALARQMYPRDFPSDSEAVPVEASHTATPTSSRALAVAIFASAGAFLAAAVRQYLAPVPRTPAEAESLETIAMCAWTSDHAYDYDLVVIGAGSGGVRASRIAASYGARVALLEPSLAHGPPTYSAVGGTCVNVGCVPKKLMVYGAEYARDLQDAAGYGWNIPEGVTHDWARLMENKNKEILRLNGVYKNMLVNAGVDLVQGWGRLVDPHTVEVRQERAAGTPSRTITAHRILIAVGGWPFRPDIPGKELCITSNEAFYLPQRPRRVVVVGGGFIAVEFACIFEGFGSEVTLMYRGDMFLRGFDDDVVAHLATEMGQSGIRLAFNTNPAKVERQADGSLLVTTEAGERVECDVVMYATGRRPYTEGLGLEAAGVQTNPKTGAIQVDGYSRTNVDSIFAVGDVTNRINLTPVALLEGHCFADTEFGGKPRQPDHENVACAVFAHPQIATVGLTEAAAAKRFERVAVYKSGFRPMLHTMTGSPSRVLMKLVVDVASDRVVGVHMCGPEAAEIIQGLAIAVKMGATKQDFDQTVGVHPSAAEEFVTMRSPAYFLVNGQKVDRL	652	glutathione reductase, gro-2	ref|XP_002294541.1|glutathione reductase, gro-2 [Thalassiosira pseudonana CCMP1335]	Thalassiosira pseudonana CCMP1335					EG_transcript_4939	glutathione-disulfide reductase	MLQTHSSMYGSSTSISRPSHFETDRQHRVALVLMMAAAAAIVCHLLPAASTATRHSHLLLGTQVEVHPPVGAAGSRFKINEIQRAKRPDRRYGVALARQMYPRDFPSDSEAVPVEASHTATPTSSRALAVAIFASAGAFLAAAVRQYLAPVPRTPAEAESLETIAMCAWTSDHAYDYDLVVIGAGSGGVRASRIAASYGARVALLEPSLAHGPPTYSAVGGTCVNVGCVPKKLMVYGAEYARDLQDAAGYGWNIPEGVTHDWARLMENKNKEILRLNGVYKNMLVNAGVDLVQGWGRLVDPHTVEVRQERAAGTPSRTITAHRILIAVGGWPFRPDIPGKELCITSNEAFYLPQRPRRVVVVGGGFIAVEFACIFEGFGSEVTLMYRGDMFLRGFDDDVVAHLATEMGQSGIRLAFNTNPAKVERQADGSLLVTTEAGERVECDVVMYATGRRPYTEGLGLEAAGVQTNPKTGAIQVDGYSRTNVDSIFAVGDVTNRINLTPVALLEGHCFADTEFGGKPRQPDHENVACAVFAHPQIATVGLTEAAAAKRFERVAVYKSGFRPMLHTMTGSPSRVLMKLVVDVASDRVVGVHMCGPEAAEIIQGLAIAVKMGATKQDFDQTVGVHPSAAEEFVTMRSPAYFLVNGQKVDRL	652	ref|XP_002294541.1|glutathione reductase, gro-2 [Thalassiosira pseudonana CCMP1335]	Thalassiosira pseudonana CCMP1335	0	530	482	354	0.7344	0.9094	0.7393	1	0		XP_002294541	539.65														noIPR;IPR001864;noIPR;IPR023753;IPR006324;IPR036188;IPR004099;IPR001100;IPR016156;IPR036188;noIPR;noIPR;noIPR;noIPR;IPR036188;IPR016156	null;FAMILY;FAMILY;DOMAIN;FAMILY;HOMOLOGOUS_SUPERFAMILY;DOMAIN;FAMILY;HOMOLOGOUS_SUPERFAMILY;HOMOLOGOUS_SUPERFAMILY;HOMOLOGOUS_SUPERFAMILY;HOMOLOGOUS_SUPERFAMILY;HOMOLOGOUS_SUPERFAMILY;HOMOLOGOUS_SUPERFAMILY;HOMOLOGOUS_SUPERFAMILY;HOMOLOGOUS_SUPERFAMILY	null;Trypanothione reductase;Trypanothione reductase;FAD/NAD(P)-binding domain;Glutathione-disulphide reductase;FAD/NAD(P)-binding domain superfamily;Pyridine nucleotide-disulphide oxidoreductase, dimerisation domain;Pyridine nucleotide-disulphide oxidoreductase, class I;FAD/NAD-linked reductase, dimerisation domain superfamily;FAD/NAD(P)-binding domain superfamily;FAD/NAD(P)-binding domain superfamily;FAD/NAD(P)-binding domain superfamily;FAD/NAD(P)-binding domain superfamily;FAD/NAD(P)-binding domain superfamily;FAD/NAD(P)-binding domain superfamily;FAD/NAD-linked reductase, dimerisation domain superfamily	PR00411 (PRINTS);PR00470 (PRINTS);PR00368 (PRINTS);PF07992 (PFAM);TIGR01424 (TIGRFAM);G3DSA:3.50.50.60 (GENE3D);PF02852 (PFAM);PIRSF000350 (PIRSF);G3DSA:3.30.390.30 (GENE3D);G3DSA:3.50.50.60 (GENE3D);mobidb-lite (MOBIDB_LITE);mobidb-lite (MOBIDB_LITE);PTHR43256 (PANTHER);PTHR43256:SF5 (PANTHER);SSF51905 (SUPERFAMILY);SSF55424 (SUPERFAMILY)	;GO:0015036/GO:0055114;;GO:0055114/GO:0016491;GO:0004362/GO:0050660/GO:0006749/GO:0050661/GO:0055114;;GO:0055114/GO:0045454;GO:0016491/GO:0009055;GO:0016491/GO:0055114/GO:0050660;;;;;;;GO:0016491/GO:0055114/GO:0050660	;disulfide oxidoreductase activity/oxidation-reduction process;;oxidation-reduction process/oxidoreductase activity;glutathione-disulfide reductase activity/flavin adenine dinucleotide binding/glutathione metabolic process/NADP binding/oxidation-reduction process;;oxidation-reduction process/cell redox homeostasis;oxidoreductase activity/electron transfer activity;oxidoreductase activity/oxidation-reduction process/flavin adenine dinucleotide binding;;;;;;;oxidoreductase activity/oxidation-reduction process/flavin adenine dinucleotide binding	;Molecular Function/Biological Process;;Biological Process/Molecular Function;Molecular Function/Molecular Function/Biological Process/Molecular Function/Biological Process;;Biological Process/Biological Process;Molecular Function/Molecular Function;Molecular Function/Biological Process/Molecular Function;;;;;;;Molecular Function/Biological Process/Molecular Function
>EG_transcript_10773	MSRNVLTKGWRFHAHAGTFQSALRFEEFQLKKSVGDVVLRLQCAPVTGFDLDQVRGLQGKVPLPAVGGLSGVGVVTEGSGIFKEGDRAVLLGANGAWSQYAVSSANHLLSVPATIPVEYASLLASGPFAAYRILKAAHLKAGDLVLVNGAHTAIGLAALQIAKAWGIDAVGVAHGAPALQVEKLKQMGLNVVSSFALDPKQVFGTSQPKFAISLVGGNAAAYVTHLIGSDGHIITCPLASDEPHILPNVDLVNKNLTIQTFSPWKSLLSATATENEQMVSELCDLIAAHKLKANAVVRHEFGNLLDAIREAEHGTHNAVILHEGTEKTWDNKNHDIYMEIDDKLQANWDAAAAAQDPYLKAGRDQPWQVLAEAEEVALPDELRVKLAAVTTEAELLAVLDTLTLKERHLLGLPATQAITVSAEELKKMVSEFAS		99098000	0.107297	0.115372	0.13838	0.12035	0.0161282		EG_transcript_10773	probable trans-2-enoyl-CoA reductase, mitochondrial	MSRNVLTKGWRFHAHAGTFQSALRFEEFQLKKSVGDVVLRLQCAPVTGFDLDQVRGLQGKVPLPAVGGLSGVGVVTEGSGIFKEGDRAVLLGANGAWSQYAVSSANHLLSVPATIPVEYASLLASGPFAAYRILKAAHLKAGDLVLVNGAHTAIGLAALQIAKAWGIDAVGVAHGAPALQVEKLKQMGLNVVSSFALDPKQVFGTSQPKFAISLVGGNAAAYVTHLIGSDGHIITCPLASDEPHILPNVDLVNKNLTIQTFSPWKSLLSATATENEQMVSELCDLIAAHKLKANAVVRHEFGNLLDAIREAEHGTHNAVILHEGTEKTWDNKNHDIYMEIDDKLQANWDAAAAAQDPYLKAGRDQPWQVLAEAEEVALPDELRVKLAAVTTEAELLAVLDTLTLKERHLLGLPATQAITVSAEELKKMVSEFAS	434	mitochondrial trans-2-enoyl-CoA reductase	ref|XP_002674454.1|mitochondrial trans-2-enoyl-CoA reductase [Naegleria gruberi strain NEG-M]	Naegleria gruberi strain NEG-M					EG_transcript_10773	probable trans-2-enoyl-CoA reductase, mitochondrial	MSRNVLTKGWRFHAHAGTFQSALRFEEFQLKKSVGDVVLRLQCAPVTGFDLDQVRGLQGKVPLPAVGGLSGVGVVTEGSGIFKEGDRAVLLGANGAWSQYAVSSANHLLSVPATIPVEYASLLASGPFAAYRILKAAHLKAGDLVLVNGAHTAIGLAALQIAKAWGIDAVGVAHGAPALQVEKLKQMGLNVVSSFALDPKQVFGTSQPKFAISLVGGNAAAYVTHLIGSDGHIITCPLASDEPHILPNVDLVNKNLTIQTFSPWKSLLSATATENEQMVSELCDLIAAHKLKANAVVRHEFGNLLDAIREAEHGTHNAVILHEGTEKTWDNKNHDIYMEIDDKLQANWDAAAAAQDPYLKAGRDQPWQVLAEAEEVALPDELRVKLAAVTTEAELLAVLDTLTLKERHLLGLPATQAITVSAEELKKMVSEFAS	434	ref|XP_002674454.1|mitochondrial trans-2-enoyl-CoA reductase [Naegleria gruberi strain NEG-M]	Naegleria gruberi strain NEG-M	1.2e-38	363	335	176	0.5254	0.9229	0.7719	1	0		XP_002674454	152.91														IPR020843;noIPR;noIPR;noIPR;IPR011032;IPR036291	DOMAIN;DOMAIN;DOMAIN;DOMAIN;HOMOLOGOUS_SUPERFAMILY;HOMOLOGOUS_SUPERFAMILY	Polyketide synthase, enoylreductase domain;Polyketide synthase, enoylreductase domain;Polyketide synthase, enoylreductase domain;Polyketide synthase, enoylreductase domain;GroES-like superfamily;NAD(P)-binding domain superfamily	SM00829 (SMART);G3DSA:3.90.180.10 (GENE3D);G3DSA:3.40.50.720 (GENE3D);PTHR43981 (PANTHER);SSF50129 (SUPERFAMILY);SSF51735 (SUPERFAMILY)	GO:0016491;;;;;	oxidoreductase activity;;;;;	Molecular Function;;;;;
>EG_transcript_5828;>EG_transcript_44362	MPRGGQEVSMEGVMARLTAELEELRQRQLAVDARILAQFPARREARDIDVEAVKARLVEDLEELKRRQAVVQASVSLPAQPEPVKTAPKEARDIDVEAVKARLAEDLEELKRRQAVVQASVSLPAQPEPVKTAPKVAPLPSTAPANVSAPPSLSLGLGASGASPAAQPDAPPTPKGSATSVGPPSKATPTVLKDSAGVTKADTKPVPRGFGSKSSKRSDASQPPAPAPASKEPVGAAPPAASAAAAAKPTPSAAAPPKAPAAAPASPGPSPSVAAAAAAAPAKPPAPAPASKEPVGAAPPAASAAAAAKPTPSAAALPHKHSKSKEAPKGFKGFKS		97376000	0.0595017	0.114188	0.187256	0.120315	0.0640971		EG_transcript_5828_>EG_transcript_44362	---NA---	MPRGGQEVSMEGVMARLTAELEELRQRQLAVDARILAQFPARREARDIDVEAVKARLVEDLEELKRRQAVVQASVSLPAQPEPVKTAPKEARDIDVEAVKARLAEDLEELKRRQAVVQASVSLPAQPEPVKTAPKVAPLPSTAPANVSAPPSLSLGLGASGASPAAQPDAPPTPKGSATSVGPPSKATPTVLKDSAGVTKADTKPVPRGFGSKSSKRSDASQPPAPAPASKEPVGAAPPAASAAAAAKPTPSAAAPPKAPAAAPASPGPSPSVAAAAAAAPAKPPAPAPASKEPVGAAPPAASAAAAAKPTPSAAALPHKHSKSKEAPKGFKGFKS	336								EG_transcript_5828_>EG_transcript_44362	---NA---	MPRGGQEVSMEGVMARLTAELEELRQRQLAVDARILAQFPARREARDIDVEAVKARLVEDLEELKRRQAVVQASVSLPAQPEPVKTAPKEARDIDVEAVKARLAEDLEELKRRQAVVQASVSLPAQPEPVKTAPKVAPLPSTAPANVSAPPSLSLGLGASGASPAAQPDAPPTPKGSATSVGPPSKATPTVLKDSAGVTKADTKPVPRGFGSKSSKRSDASQPPAPAPASKEPVGAAPPAASAAAAAKPTPSAAAPPKAPAAAPASPGPSPSVAAAAAAAPAKPPAPAPASKEPVGAAPPAASAAAAAKPTPSAAALPHKHSKSKEAPKGFKGFKS	336																												noIPR;noIPR;noIPR	null;null;null	null;null;null	mobidb-lite (MOBIDB_LITE);mobidb-lite (MOBIDB_LITE);mobidb-lite (MOBIDB_LITE)	;;	;;	;;
>EG_transcript_31984	PEGENKASKRLKKLQNPMREIRVAKLIINICVGESGDRLTRAAKVVEQLTGQTPVLSKARLTIRSFNIRRNEKIAVHCTVRGQKAEELLERGLKVKEFELKKKNFSKNGNFGFGINEHIDLGIKYDPNTGIYGMDFYVVLERRGFRVARKKRKSGKVGKAHKITKKESIKWFIEKFDGIVTDKKKTTTDE		100430000	0.148307	0.11152	0.101097	0.120308	0.0248017		EG_transcript_31984	60S ribosomal protein L11	PEGENKASKRLKKLQNPMREIRVAKLIINICVGESGDRLTRAAKVVEQLTGQTPVLSKARLTIRSFNIRRNEKIAVHCTVRGQKAEELLERGLKVKEFELKKKNFSKNGNFGFGINEHIDLGIKYDPNTGIYGMDFYVVLERRGFRVARKKRKSGKVGKAHKITKKESIKWFIEKFDGIVTDKKKTTTDE	190	60S ribosomal protein L11-like	ref|XP_022794980.1|60S ribosomal protein L11-like [Stylophora pistillata]	Stylophora pistillata					EG_transcript_31984	60S ribosomal protein L11	PEGENKASKRLKKLQNPMREIRVAKLIINICVGESGDRLTRAAKVVEQLTGQTPVLSKARLTIRSFNIRRNEKIAVHCTVRGQKAEELLERGLKVKEFELKKKNFSKNGNFGFGINEHIDLGIKYDPNTGIYGMDFYVVLERRGFRVARKKRKSGKVGKAHKITKKESIKWFIEKFDGIVTDKKKTTTDE	190	ref|XP_022794980.1|60S ribosomal protein L11-like [Stylophora pistillata]	Stylophora pistillata	3e-80	179	173	147	0.8497	0.9665	0.9105	1	0		XP_022794980	245.743														IPR031310;IPR022803;IPR002132;IPR031309;IPR002132;noIPR;IPR022803	DOMAIN;HOMOLOGOUS_SUPERFAMILY;FAMILY;DOMAIN;FAMILY;FAMILY;HOMOLOGOUS_SUPERFAMILY	Ribosomal protein L5, N-terminal;Ribosomal protein L5 domain superfamily;Ribosomal protein L5;Ribosomal protein L5, C-terminal;Ribosomal protein L5;Ribosomal protein L5;Ribosomal protein L5 domain superfamily	PF00281 (PFAM);G3DSA:3.30.1440.10 (GENE3D);PIRSF002161 (PIRSF);PF00673 (PFAM);PTHR11994 (PANTHER);PTHR11994:SF8 (PANTHER);SSF55282 (SUPERFAMILY)	;;GO:0005840/GO:0006412/GO:0003735;;GO:0005840/GO:0006412/GO:0003735;;	;;ribosome/translation/structural constituent of ribosome;;ribosome/translation/structural constituent of ribosome;;	;;Cellular Component/Biological Process/Molecular Function;;Cellular Component/Biological Process/Molecular Function;;
>EG_transcript_619	MAMGSQYYNPPPPPPSQPGLPPHLGGPPMPPHQLSPYLPASMMAPHQHPPQPPMYPPPMPQHPVPQQLHQHQVPGHDRSPYGYLSGVSPYGQPIPKPPAPAAPAVQPMATRPAAPHQVSMELPVRDLSPSQRDLPPHLRDAPHQRLTPPPPAPASVQPPAMQPRPPPPAQLQPQVPRAMPTPSSGVGSQPANATPAPPGYIPPPPTSYIPSAREQPHPPPPAAQPPKPAPQYEYEYAPSPPPYAIPAPPPPQQYPPPAPLHQPGAPPAPGPAHSSYPAAVTAAARAAAAPYPPAPHPGYGYPAALDEPHSAHPYDPYGPAHSSPAPPPAQPYAPPAQPVAAGAAPGYVYPPASSPVPAPTGSPTSNVTPESKKLPILDSKTRVPLEIKPTTPTAAEPRERKPLVFKDPKTRQELPVYEQQKTKALPIKDPLTRKVIEVGPASDAVAANLRSTSAPAQRAAAASALGEALRSVGPTTPPPLLSPPVPASPAPSPVIAASTWTASNPVEPMAVASALQVLAPSLSPVSSEPTGFPALPAYHVGAPPLAVPYLGHPMFPVGPPDGALALPPALSPEELMAEEGFGLAGEQPENEMQVDDEEEEQPEEEAEEPIQEEEPPLAPTPPPPAPPVHDLVDEPMPDVQNEPEGEAPALEEAEVAAEEEAEQAEDEEGEEGEEEEGEGEDEEEEEEEAAEAELEGNHLDPTSPKDTWGYFVSIGSSPAGENGLPKPALPAVAKPAVEDLTVAEAAPDSPALPPKEGEGSAWRGSSRPRTPSPPPGHFAEAKPKPAGVSGYTPLDAVVLAPRASWGHSVAVAPAKKALPDGAGNLRDEALKGSPTEGRLAPPSSAGGRRIYTREQLKALESTGTKPPERLKKMECYAEAQRPIRVPPAPDARSLFQTQKVTPPSVQAFNQLDGKKAEVAFNVQNARQVDTQLKIVQKVRGILNRITKQTYDVLSEEMWGLLSTHKLMESPEMLERVVDTIFDVALTQANFGSLAADICLFVCNKIKNLKQQVVEGEETPIATPLQEFRRILLNKCQNMFDSSCDHVAGVAPDTASEEEREAIAAKEKKFRMMSLANITFMAQLFNRSLLSDKIMHLHVIARLLQKDHTEDRNSWLLEFLVKLMELTGKRLDKDYIRTYMDSYFSQLDTISRTHPDTRLRHLTFNLCEMRRQGGGRVRRSRPMRATRTCRTAVPKRQTGRRPRPTSRRSRSPPRRRRRAATNSSS		101010000	0.107843	0.103264	0.148004	0.119703	0.0246156		EG_transcript_619	eukaryotic translation initiation factor 4 gamma 1 isoform X1	MAMGSQYYNPPPPPPSQPGLPPHLGGPPMPPHQLSPYLPASMMAPHQHPPQPPMYPPPMPQHPVPQQLHQHQVPGHDRSPYGYLSGVSPYGQPIPKPPAPAAPAVQPMATRPAAPHQVSMELPVRDLSPSQRDLPPHLRDAPHQRLTPPPPAPASVQPPAMQPRPPPPAQLQPQVPRAMPTPSSGVGSQPANATPAPPGYIPPPPTSYIPSAREQPHPPPPAAQPPKPAPQYEYEYAPSPPPYAIPAPPPPQQYPPPAPLHQPGAPPAPGPAHSSYPAAVTAAARAAAAPYPPAPHPGYGYPAALDEPHSAHPYDPYGPAHSSPAPPPAQPYAPPAQPVAAGAAPGYVYPPASSPVPAPTGSPTSNVTPESKKLPILDSKTRVPLEIKPTTPTAAEPRERKPLVFKDPKTRQELPVYEQQKTKALPIKDPLTRKVIEVGPASDAVAANLRSTSAPAQRAAAASALGEALRSVGPTTPPPLLSPPVPASPAPSPVIAASTWTASNPVEPMAVASALQVLAPSLSPVSSEPTGFPALPAYHVGAPPLAVPYLGHPMFPVGPPDGALALPPALSPEELMAEEGFGLAGEQPENEMQVDDEEEEQPEEEAEEPIQEEEPPLAPTPPPPAPPVHDLVDEPMPDVQNEPEGEAPALEEAEVAAEEEAEQAEDEEGEEGEEEEGEGEDEEEEEEEAAEAELEGNHLDPTSPKDTWGYFVSIGSSPAGENGLPKPALPAVAKPAVEDLTVAEAAPDSPALPPKEGEGSAWRGSSRPRTPSPPPGHFAEAKPKPAGVSGYTPLDAVVLAPRASWGHSVAVAPAKKALPDGAGNLRDEALKGSPTEGRLAPPSSAGGRRIYTREQLKALESTGTKPPERLKKMECYAEAQRPIRVPPAPDARSLFQTQKVTPPSVQAFNQLDGKKAEVAFNVQNARQVDTQLKIVQKVRGILNRITKQTYDVLSEEMWGLLSTHKLMESPEMLERVVDTIFDVALTQANFGSLAADICLFVCNKIKNLKQQVVEGEETPIATPLQEFRRILLNKCQNMFDSSCDHVAGVAPDTASEEEREAIAAKEKKFRMMSLANITFMAQLFNRSLLSDKIMHLHVIARLLQKDHTEDRNSWLLEFLVKLMELTGKRLDKDYIRTYMDSYFSQLDTISRTHPDTRLRHLTFNLCEMRRQGGGRVRRSRPMRATRTCRTAVPKRQTGRRPRPTSRRSRSPPRRRRRAATNSSS	1224	eukaryotic translation initiation factor 4 gamma 1 isoform X12	ref|XP_028980539.1|eukaryotic translation initiation factor 4 gamma 1 isoform X12 [Esox lucius]/ref|XP_019903274.2|eukaryotic translation initiation factor 4 gamma 1 isoform X12 [Esox lucius]	Esox lucius					EG_transcript_619	eukaryotic translation initiation factor 4 gamma 1 isoform X1	MAMGSQYYNPPPPPPSQPGLPPHLGGPPMPPHQLSPYLPASMMAPHQHPPQPPMYPPPMPQHPVPQQLHQHQVPGHDRSPYGYLSGVSPYGQPIPKPPAPAAPAVQPMATRPAAPHQVSMELPVRDLSPSQRDLPPHLRDAPHQRLTPPPPAPASVQPPAMQPRPPPPAQLQPQVPRAMPTPSSGVGSQPANATPAPPGYIPPPPTSYIPSAREQPHPPPPAAQPPKPAPQYEYEYAPSPPPYAIPAPPPPQQYPPPAPLHQPGAPPAPGPAHSSYPAAVTAAARAAAAPYPPAPHPGYGYPAALDEPHSAHPYDPYGPAHSSPAPPPAQPYAPPAQPVAAGAAPGYVYPPASSPVPAPTGSPTSNVTPESKKLPILDSKTRVPLEIKPTTPTAAEPRERKPLVFKDPKTRQELPVYEQQKTKALPIKDPLTRKVIEVGPASDAVAANLRSTSAPAQRAAAASALGEALRSVGPTTPPPLLSPPVPASPAPSPVIAASTWTASNPVEPMAVASALQVLAPSLSPVSSEPTGFPALPAYHVGAPPLAVPYLGHPMFPVGPPDGALALPPALSPEELMAEEGFGLAGEQPENEMQVDDEEEEQPEEEAEEPIQEEEPPLAPTPPPPAPPVHDLVDEPMPDVQNEPEGEAPALEEAEVAAEEEAEQAEDEEGEEGEEEEGEGEDEEEEEEEAAEAELEGNHLDPTSPKDTWGYFVSIGSSPAGENGLPKPALPAVAKPAVEDLTVAEAAPDSPALPPKEGEGSAWRGSSRPRTPSPPPGHFAEAKPKPAGVSGYTPLDAVVLAPRASWGHSVAVAPAKKALPDGAGNLRDEALKGSPTEGRLAPPSSAGGRRIYTREQLKALESTGTKPPERLKKMECYAEAQRPIRVPPAPDARSLFQTQKVTPPSVQAFNQLDGKKAEVAFNVQNARQVDTQLKIVQKVRGILNRITKQTYDVLSEEMWGLLSTHKLMESPEMLERVVDTIFDVALTQANFGSLAADICLFVCNKIKNLKQQVVEGEETPIATPLQEFRRILLNKCQNMFDSSCDHVAGVAPDTASEEEREAIAAKEKKFRMMSLANITFMAQLFNRSLLSDKIMHLHVIARLLQKDHTEDRNSWLLEFLVKLMELTGKRLDKDYIRTYMDSYFSQLDTISRTHPDTRLRHLTFNLCEMRRQGGGRVRRSRPMRATRTCRTAVPKRQTGRRPRPTSRRSRSPPRRRRRAATNSSS	1224	ref|XP_028980539.1|eukaryotic translation initiation factor 4 gamma 1 isoform X12 [Esox lucius]/ref|XP_019903274.2|eukaryotic translation initiation factor 4 gamma 1 isoform X12 [Esox lucius]	Esox lucius	2.5e-18	1641	258	132	0.5116	0.1572	0.2108	1	0		XP_019903274;XP_028980539	103.219														IPR003890;IPR003890;IPR016021;noIPR;noIPR;noIPR;noIPR;noIPR;noIPR;noIPR;noIPR;noIPR;noIPR;noIPR;noIPR;noIPR;noIPR;noIPR;noIPR;noIPR;IPR016024	DOMAIN;DOMAIN;HOMOLOGOUS_SUPERFAMILY;HOMOLOGOUS_SUPERFAMILY;HOMOLOGOUS_SUPERFAMILY;HOMOLOGOUS_SUPERFAMILY;HOMOLOGOUS_SUPERFAMILY;HOMOLOGOUS_SUPERFAMILY;HOMOLOGOUS_SUPERFAMILY;HOMOLOGOUS_SUPERFAMILY;HOMOLOGOUS_SUPERFAMILY;HOMOLOGOUS_SUPERFAMILY;HOMOLOGOUS_SUPERFAMILY;HOMOLOGOUS_SUPERFAMILY;HOMOLOGOUS_SUPERFAMILY;HOMOLOGOUS_SUPERFAMILY;HOMOLOGOUS_SUPERFAMILY;HOMOLOGOUS_SUPERFAMILY;HOMOLOGOUS_SUPERFAMILY;HOMOLOGOUS_SUPERFAMILY;HOMOLOGOUS_SUPERFAMILY	MIF4G-like, type 3;MIF4G-like, type 3;MIF4G-like domain superfamily;MIF4G-like domain superfamily;MIF4G-like domain superfamily;MIF4G-like domain superfamily;MIF4G-like domain superfamily;MIF4G-like domain superfamily;MIF4G-like domain superfamily;MIF4G-like domain superfamily;MIF4G-like domain superfamily;MIF4G-like domain superfamily;MIF4G-like domain superfamily;MIF4G-like domain superfamily;MIF4G-like domain superfamily;MIF4G-like domain superfamily;MIF4G-like domain superfamily;MIF4G-like domain superfamily;MIF4G-like domain superfamily;MIF4G-like domain superfamily;Armadillo-type fold	SM00543 (SMART);PF02854 (PFAM);G3DSA:1.25.40.180 (GENE3D);mobidb-lite (MOBIDB_LITE);mobidb-lite (MOBIDB_LITE);mobidb-lite (MOBIDB_LITE);mobidb-lite (MOBIDB_LITE);mobidb-lite (MOBIDB_LITE);mobidb-lite (MOBIDB_LITE);mobidb-lite (MOBIDB_LITE);mobidb-lite (MOBIDB_LITE);mobidb-lite (MOBIDB_LITE);mobidb-lite (MOBIDB_LITE);mobidb-lite (MOBIDB_LITE);mobidb-lite (MOBIDB_LITE);mobidb-lite (MOBIDB_LITE);mobidb-lite (MOBIDB_LITE);mobidb-lite (MOBIDB_LITE);mobidb-lite (MOBIDB_LITE);PTHR23253 (PANTHER);SSF48371 (SUPERFAMILY)	GO:0005515/GO:0003723;GO:0005515/GO:0003723;;;;;;;;;;;;;;;;;;;	protein binding/RNA binding;protein binding/RNA binding;;;;;;;;;;;;;;;;;;;	Molecular Function/Molecular Function;Molecular Function/Molecular Function;;;;;;;;;;;;;;;;;;;
>EG_transcript_13679	MLGNCQIIKESEVKQLCVKARELLIDEGNVQKVNAPCTIVGDIHGQFYDLKELFRVGGNIPDTNYVFMGDFVDRGFYSVETFLLLLCLKVRFPDRVVLTRGNHESRQITQVYGFYDECLRKYGSVNVWRYCTEVFDYLPLAALVEEKVFCVHAGLSPSINTLDQIRTIDRKQEVPHDGAMCDLLWSDPEDIDGWGLSPRGAGYLFGADVVSQFNSSNKLDLIARSHQLVMEGYKSMFADALVTVWSAPNYCYRCGNVASILELDEHLNKNFKIFEAAPEGERGVPARKQAPEYFL		110690000	0.117092	0.126726	0.113039	0.118952	0.00703046		EG_transcript_13679	serine/threonine-protein phosphatase PP-X isozyme 2	MLGNCQIIKESEVKQLCVKARELLIDEGNVQKVNAPCTIVGDIHGQFYDLKELFRVGGNIPDTNYVFMGDFVDRGFYSVETFLLLLCLKVRFPDRVVLTRGNHESRQITQVYGFYDECLRKYGSVNVWRYCTEVFDYLPLAALVEEKVFCVHAGLSPSINTLDQIRTIDRKQEVPHDGAMCDLLWSDPEDIDGWGLSPRGAGYLFGADVVSQFNSSNKLDLIARSHQLVMEGYKSMFADALVTVWSAPNYCYRCGNVASILELDEHLNKNFKIFEAAPEGERGVPARKQAPEYFL	295	hypothetical protein EMIHUDRAFT_415666	ref|XP_005777541.1|hypothetical protein EMIHUDRAFT_415666 [Emiliania huxleyi CCMP1516]	Emiliania huxleyi CCMP1516					EG_transcript_13679	serine/threonine-protein phosphatase PP-X isozyme 2	MLGNCQIIKESEVKQLCVKARELLIDEGNVQKVNAPCTIVGDIHGQFYDLKELFRVGGNIPDTNYVFMGDFVDRGFYSVETFLLLLCLKVRFPDRVVLTRGNHESRQITQVYGFYDECLRKYGSVNVWRYCTEVFDYLPLAALVEEKVFCVHAGLSPSINTLDQIRTIDRKQEVPHDGAMCDLLWSDPEDIDGWGLSPRGAGYLFGADVVSQFNSSNKLDLIARSHQLVMEGYKSMFADALVTVWSAPNYCYRCGNVASILELDEHLNKNFKIFEAAPEGERGVPARKQAPEYFL	295	ref|XP_005777541.1|hypothetical protein EMIHUDRAFT_415666 [Emiliania huxleyi CCMP1516]	Emiliania huxleyi CCMP1516	0	307	294	272	0.9252	0.9577	0.9966	1	0		XP_005777541	532.717														IPR006186;IPR006186;IPR029052;IPR004843;noIPR;noIPR;noIPR;noIPR	DOMAIN;DOMAIN;HOMOLOGOUS_SUPERFAMILY;DOMAIN;DOMAIN;DOMAIN;DOMAIN;DOMAIN	Serine/threonine-specific protein phosphatase/bis(5-nucleosyl)-tetraphosphatase;Serine/threonine-specific protein phosphatase/bis(5-nucleosyl)-tetraphosphatase;Metallo-dependent phosphatase-like;Calcineurin-like phosphoesterase domain, ApaH type;Calcineurin-like phosphoesterase domain, ApaH type;Calcineurin-like phosphoesterase domain, ApaH type;Calcineurin-like phosphoesterase domain, ApaH type;Calcineurin-like phosphoesterase domain, ApaH type	PR00114 (PRINTS);SM00156 (SMART);G3DSA:3.60.21.10 (GENE3D);PF00149 (PFAM);PTHR45619:SF8 (PANTHER);PTHR45619 (PANTHER);cd07415 (CDD);SSF56300 (SUPERFAMILY)	GO:0016787;GO:0016787;;GO:0016787;;;;	hydrolase activity;hydrolase activity;;hydrolase activity;;;;	Molecular Function;Molecular Function;;Molecular Function;;;;
>EG_transcript_10431	PTAEPAPVPAPTPAPRGPVITDRVYFEVRISRPDNGDPEERPYSGRVVFGLYGQDAPLSVARFLEFATNDRLNYSSSSFFRMDPGLLLEGGRIDALEVTSLAGSPTLKFGDQVLPASMAALADESNELSHTRRGLLTHARAEPTGEFAITLAPDALLDDTHVVFGEVLEGQQFLDRVEFVPLLRDDEPGLLGDWVRAQKRGFRKLAELIGDDRVKRVYENKLLRRVNVALCGVVGAPQPAPTAMFAIGGRKTSRTACAPLRAAFGPPAAAGPPLDPGTAVRVCQPLTLYHVPKANGAPMQVEGCRGVLLENLATYKGATITPNYPCKVQLEVDVPGVGPQSFVCHLGRNEIEAA		96211000	0.0433754	0.157606	0.154438	0.118473	0.065056		EG_transcript_10431	cyclophilin-like peptidyl prolyl cis-trans isomerase	PTAEPAPVPAPTPAPRGPVITDRVYFEVRISRPDNGDPEERPYSGRVVFGLYGQDAPLSVARFLEFATNDRLNYSSSSFFRMDPGLLLEGGRIDALEVTSLAGSPTLKFGDQVLPASMAALADESNELSHTRRGLLTHARAEPTGEFAITLAPDALLDDTHVVFGEVLEGQQFLDRVEFVPLLRDDEPGLLGDWVRAQKRGFRKLAELIGDDRVKRVYENKLLRRVNVALCGVVGAPQPAPTAMFAIGGRKTSRTACAPLRAAFGPPAAAGPPLDPGTAVRVCQPLTLYHVPKANGAPMQVEGCRGVLLENLATYKGATITPNYPCKVQLEVDVPGVGPQSFVCHLGRNEIEAA	354	hypothetical protein GUITHDRAFT_151599	ref|XP_005836034.1|hypothetical protein GUITHDRAFT_151599 [Guillardia theta CCMP2712]	Guillardia theta CCMP2712					EG_transcript_10431	cyclophilin-like peptidyl prolyl cis-trans isomerase	PTAEPAPVPAPTPAPRGPVITDRVYFEVRISRPDNGDPEERPYSGRVVFGLYGQDAPLSVARFLEFATNDRLNYSSSSFFRMDPGLLLEGGRIDALEVTSLAGSPTLKFGDQVLPASMAALADESNELSHTRRGLLTHARAEPTGEFAITLAPDALLDDTHVVFGEVLEGQQFLDRVEFVPLLRDDEPGLLGDWVRAQKRGFRKLAELIGDDRVKRVYENKLLRRVNVALCGVVGAPQPAPTAMFAIGGRKTSRTACAPLRAAFGPPAAAGPPLDPGTAVRVCQPLTLYHVPKANGAPMQVEGCRGVLLENLATYKGATITPNYPCKVQLEVDVPGVGPQSFVCHLGRNEIEAA	354	ref|XP_005836034.1|hypothetical protein GUITHDRAFT_151599 [Guillardia theta CCMP2712]	Guillardia theta CCMP2712	1.1e-39	358	223	130	0.583	0.6229	0.6299	1	0		XP_005836034	153.295														IPR002130;IPR029000;IPR002130;IPR004207;noIPR;noIPR;noIPR;noIPR;IPR002130;noIPR;IPR029000;IPR008990	DOMAIN;HOMOLOGOUS_SUPERFAMILY;DOMAIN;DOMAIN;DOMAIN;DOMAIN;DOMAIN;DOMAIN;DOMAIN;DOMAIN;HOMOLOGOUS_SUPERFAMILY;HOMOLOGOUS_SUPERFAMILY	Cyclophilin-type peptidyl-prolyl cis-trans isomerase domain;Cyclophilin-like domain superfamily;Cyclophilin-type peptidyl-prolyl cis-trans isomerase domain;Ferredoxin thioredoxin reductase, alpha chain;Ferredoxin thioredoxin reductase, alpha chain;Ferredoxin thioredoxin reductase, alpha chain;Ferredoxin thioredoxin reductase, alpha chain;Ferredoxin thioredoxin reductase, alpha chain;Cyclophilin-type peptidyl-prolyl cis-trans isomerase domain;Cyclophilin-type peptidyl-prolyl cis-trans isomerase domain;Cyclophilin-like domain superfamily;Electron transport accessory-like domain superfamily	PR00153 (PRINTS);G3DSA:2.40.100.10 (GENE3D);PF00160 (PFAM);PF02941 (PFAM);G3DSA:2.30.30.50 (GENE3D);PTHR11071 (PANTHER);PTHR11071:SF267 (PANTHER);PD015034 (PRODOM);PS50072 (PROSITE_PROFILES);cd00317 (CDD);SSF50891 (SUPERFAMILY);SSF50090 (SUPERFAMILY)	GO:0000413/GO:0003755;;GO:0000413/GO:0003755;GO:0015979;;;;;GO:0000413/GO:0003755;;;	protein peptidyl-prolyl isomerization/peptidyl-prolyl cis-trans isomerase activity;;protein peptidyl-prolyl isomerization/peptidyl-prolyl cis-trans isomerase activity;photosynthesis;;;;;protein peptidyl-prolyl isomerization/peptidyl-prolyl cis-trans isomerase activity;;;	Biological Process/Molecular Function;;Biological Process/Molecular Function;Biological Process;;;;;Biological Process/Molecular Function;;;
>EG_transcript_22826	MDEEPSRVLHFRNVTPEVSQADLQGLCSSFGKVENILLLRDKNQALVQMDSIASASQVMNFFPGGQAEVAGRRVYIKYSRHQQLSGKAGMPALQGSILLVSMSNPQYDIRSVLQITAELLYQVFAPYGQVLKIVVIQKDTVENRKQALIQFANHENAEQAKTYLQGQNVYVGTSIYFTLDIQYSNLEDLTIKQNTTTSMVFAQSQAPRAASPTQAFSQQTFPQQQVDQQQLQQQQQLQLQQMQQMQQMQQMQQMQQMQQMQQMQQQFSAQQQPQQGMQQFAPQ		97710000	0.100331	0.135332	0.118938	0.1182	0.0175122		EG_transcript_22826	putative RNA-binding protein	MDEEPSRVLHFRNVTPEVSQADLQGLCSSFGKVENILLLRDKNQALVQMDSIASASQVMNFFPGGQAEVAGRRVYIKYSRHQQLSGKAGMPALQGSILLVSMSNPQYDIRSVLQITAELLYQVFAPYGQVLKIVVIQKDTVENRKQALIQFANHENAEQAKTYLQGQNVYVGTSIYFTLDIQYSNLEDLTIKQNTTTSMVFAQSQAPRAASPTQAFSQQTFPQQQVDQQQLQQQQQLQLQQMQQMQQMQQMQQMQQMQQMQQMQQQFSAQQQPQQGMQQFAPQ	283	putative RNA-binding protein	ref|XP_003871882.1|putative RNA-binding protein [Leishmania mexicana MHOM/GT/2001/U1103]	Leishmania mexicana MHOM/GT/2001/U1103					EG_transcript_22826	putative RNA-binding protein	MDEEPSRVLHFRNVTPEVSQADLQGLCSSFGKVENILLLRDKNQALVQMDSIASASQVMNFFPGGQAEVAGRRVYIKYSRHQQLSGKAGMPALQGSILLVSMSNPQYDIRSVLQITAELLYQVFAPYGQVLKIVVIQKDTVENRKQALIQFANHENAEQAKTYLQGQNVYVGTSIYFTLDIQYSNLEDLTIKQNTTTSMVFAQSQAPRAASPTQAFSQQTFPQQQVDQQQLQQQQQLQLQQMQQMQQMQQMQQMQQMQQMQQMQQQFSAQQQPQQGMQQFAPQ	283	ref|XP_003871882.1|putative RNA-binding protein [Leishmania mexicana MHOM/GT/2001/U1103]	Leishmania mexicana MHOM/GT/2001/U1103	5.3e-51	301	213	138	0.6479	0.7076	0.7527	1	0		XP_003871882	178.718														IPR000504;IPR000504;IPR012677;IPR012677;noIPR;noIPR;noIPR;IPR000504;IPR000504;noIPR;noIPR;IPR035979;IPR035979	DOMAIN;DOMAIN;HOMOLOGOUS_SUPERFAMILY;HOMOLOGOUS_SUPERFAMILY;HOMOLOGOUS_SUPERFAMILY;HOMOLOGOUS_SUPERFAMILY;HOMOLOGOUS_SUPERFAMILY;DOMAIN;DOMAIN;DOMAIN;DOMAIN;HOMOLOGOUS_SUPERFAMILY;HOMOLOGOUS_SUPERFAMILY	RNA recognition motif domain;RNA recognition motif domain;Nucleotide-binding alpha-beta plait domain superfamily;Nucleotide-binding alpha-beta plait domain superfamily;Nucleotide-binding alpha-beta plait domain superfamily;Nucleotide-binding alpha-beta plait domain superfamily;Nucleotide-binding alpha-beta plait domain superfamily;RNA recognition motif domain;RNA recognition motif domain;RNA recognition motif domain;RNA recognition motif domain;RNA-binding domain superfamily;RNA-binding domain superfamily	SM00360 (SMART);PF00076 (PFAM);G3DSA:3.30.70.330 (GENE3D);G3DSA:3.30.70.330 (GENE3D);mobidb-lite (MOBIDB_LITE);PTHR15592 (PANTHER);PTHR15592:SF27 (PANTHER);PS50102 (PROSITE_PROFILES);PS50102 (PROSITE_PROFILES);cd12421 (CDD);cd12422 (CDD);SSF54928 (SUPERFAMILY);SSF54928 (SUPERFAMILY)	GO:0003676;GO:0003676;;;;;;GO:0003676;GO:0003676;;;GO:0003676;GO:0003676	nucleic acid binding;nucleic acid binding;;;;;;nucleic acid binding;nucleic acid binding;;;nucleic acid binding;nucleic acid binding	Molecular Function;Molecular Function;;;;;;Molecular Function;Molecular Function;;;Molecular Function;Molecular Function
>EG_transcript_18639	QVAKDHIHDVAPQTSESLKAMSGAAEAGETADGPAGWAERAADVLQAVRGLPADAWEVFTNRYGSCEDFDAGAETVKGHVEGPLEDLTQSAHGAAEAGAQHGEGLAEAVRRSAQAAVQRVAEPVGDAAGAGRAAAGEMYDAAAHTVKSAEEATGHAASQAYGAVGTVLRKCKEHLGVAAGGEPVPECEKEPVTPVDPATQKPLPEGHGGEAAEL		97628000	0.0887816	0.138968	0.126748	0.118166	0.0261706		EG_transcript_18639	---NA---	QVAKDHIHDVAPQTSESLKAMSGAAEAGETADGPAGWAERAADVLQAVRGLPADAWEVFTNRYGSCEDFDAGAETVKGHVEGPLEDLTQSAHGAAEAGAQHGEGLAEAVRRSAQAAVQRVAEPVGDAAGAGRAAAGEMYDAAAHTVKSAEEATGHAASQAYGAVGTVLRKCKEHLGVAAGGEPVPECEKEPVTPVDPATQKPLPEGHGGEAAEL	214								EG_transcript_18639	---NA---	QVAKDHIHDVAPQTSESLKAMSGAAEAGETADGPAGWAERAADVLQAVRGLPADAWEVFTNRYGSCEDFDAGAETVKGHVEGPLEDLTQSAHGAAEAGAQHGEGLAEAVRRSAQAAVQRVAEPVGDAAGAGRAAAGEMYDAAAHTVKSAEEATGHAASQAYGAVGTVLRKCKEHLGVAAGGEPVPECEKEPVTPVDPATQKPLPEGHGGEAAEL	214																												noIPR;noIPR	null;null	null;null	mobidb-lite (MOBIDB_LITE);mobidb-lite (MOBIDB_LITE)	;	;	;
>EG_transcript_10331	SSRRYVYDEEDNEIRQEDQYVDRYRRYKGGSKIVDPGVVYVSETPAPIVVESTQAVVGNRAPIYVDSGASAVVASRLPLGSSVIASQNPIFVETGTVIENNRPVFIDRVSSPTVLATGGALVSTYAPSHITAERVALYTGDYTVRERLVEVPIHVPVDVPIPVEGVHRVEHETKEIPYDLEVQVVEEDVQIKVVEEVTEQVVEVPVERIVEKIVEVEEIEYVEVPHDRVVEYIVERIVEVPVEKIVEVQYDKIVEKINQVAVQKIVERPVEVPVEKVIETVVERVVTKIVEIPYDRVVTKYVEIPYEKIIEERTEVLVEKKIEVEKEELIEKFVEREVVKEIVKEVTVEVPQEVIVEKVVTLPPQIIEREVTNVNTTTTTYDSWSGGGGGAYPEYSEYTSYETTGGGYDYADAGGYGDTSGYGDAGGYGDAGGYGDAGGYGGYSEY		95637000	0.0389352	0.175917	0.137597	0.117483	0.0706713		EG_transcript_10331	---NA---	SSRRYVYDEEDNEIRQEDQYVDRYRRYKGGSKIVDPGVVYVSETPAPIVVESTQAVVGNRAPIYVDSGASAVVASRLPLGSSVIASQNPIFVETGTVIENNRPVFIDRVSSPTVLATGGALVSTYAPSHITAERVALYTGDYTVRERLVEVPIHVPVDVPIPVEGVHRVEHETKEIPYDLEVQVVEEDVQIKVVEEVTEQVVEVPVERIVEKIVEVEEIEYVEVPHDRVVEYIVERIVEVPVEKIVEVQYDKIVEKINQVAVQKIVERPVEVPVEKVIETVVERVVTKIVEIPYDRVVTKYVEIPYEKIIEERTEVLVEKKIEVEKEELIEKFVEREVVKEIVKEVTVEVPQEVIVEKVVTLPPQIIEREVTNVNTTTTTYDSWSGGGGGAYPEYSEYTSYETTGGGYDYADAGGYGDTSGYGDAGGYGDAGGYGDAGGYGGYSEY	446								EG_transcript_10331	---NA---	SSRRYVYDEEDNEIRQEDQYVDRYRRYKGGSKIVDPGVVYVSETPAPIVVESTQAVVGNRAPIYVDSGASAVVASRLPLGSSVIASQNPIFVETGTVIENNRPVFIDRVSSPTVLATGGALVSTYAPSHITAERVALYTGDYTVRERLVEVPIHVPVDVPIPVEGVHRVEHETKEIPYDLEVQVVEEDVQIKVVEEVTEQVVEVPVERIVEKIVEVEEIEYVEVPHDRVVEYIVERIVEVPVEKIVEVQYDKIVEKINQVAVQKIVERPVEVPVEKVIETVVERVVTKIVEIPYDRVVTKYVEIPYEKIIEERTEVLVEKKIEVEKEELIEKFVEREVVKEIVKEVTVEVPQEVIVEKVVTLPPQIIEREVTNVNTTTTTYDSWSGGGGGAYPEYSEYTSYETTGGGYDYADAGGYGDTSGYGDAGGYGDAGGYGDAGGYGGYSEY	446
>EG_transcript_14699	MSKFLRLTTKANPIARSSHGLSAHQDTVYLFGGEHVARKPIDGAVYALKVDAAKLDGPHPWSVELVSSGSRPSARVAHAQCVTTMNGQATLFVFGGRQGVNIDEKPLGDMHTFNLETKAWSEVQAANPEAAPAPRSYHRMVTDGKMLYVFGGCSAAGRQADLHAFDTETLRWDSLPAAPCPGRGGAGFFATPGRLYVVAGFMGRETNDVHVYDIATKAWTTLAKDGELESFRPRSVFAHGAASDGAVDKLYLIGGEVSPSDKGHEGAGGFLSQVTVLTVKRNDNSITVEDVVKDGSAMGFVPRGWTEAAVLGEHLAVFGGLTGDDASPERLGDTWLVKL		97068000	0.0305679	0.274671	0.0466163	0.117285	0.136536		EG_transcript_14699	nitrile-specifier protein 5	MSKFLRLTTKANPIARSSHGLSAHQDTVYLFGGEHVARKPIDGAVYALKVDAAKLDGPHPWSVELVSSGSRPSARVAHAQCVTTMNGQATLFVFGGRQGVNIDEKPLGDMHTFNLETKAWSEVQAANPEAAPAPRSYHRMVTDGKMLYVFGGCSAAGRQADLHAFDTETLRWDSLPAAPCPGRGGAGFFATPGRLYVVAGFMGRETNDVHVYDIATKAWTTLAKDGELESFRPRSVFAHGAASDGAVDKLYLIGGEVSPSDKGHEGAGGFLSQVTVLTVKRNDNSITVEDVVKDGSAMGFVPRGWTEAAVLGEHLAVFGGLTGDDASPERLGDTWLVKL	339	hypothetical protein GUITHDRAFT_164415	ref|XP_005828369.1|hypothetical protein GUITHDRAFT_164415 [Guillardia theta CCMP2712]	Guillardia theta CCMP2712					EG_transcript_14699	nitrile-specifier protein 5	MSKFLRLTTKANPIARSSHGLSAHQDTVYLFGGEHVARKPIDGAVYALKVDAAKLDGPHPWSVELVSSGSRPSARVAHAQCVTTMNGQATLFVFGGRQGVNIDEKPLGDMHTFNLETKAWSEVQAANPEAAPAPRSYHRMVTDGKMLYVFGGCSAAGRQADLHAFDTETLRWDSLPAAPCPGRGGAGFFATPGRLYVVAGFMGRETNDVHVYDIATKAWTTLAKDGELESFRPRSVFAHGAASDGAVDKLYLIGGEVSPSDKGHEGAGGFLSQVTVLTVKRNDNSITVEDVVKDGSAMGFVPRGWTEAAVLGEHLAVFGGLTGDDASPERLGDTWLVKL	339	ref|XP_005828369.1|hypothetical protein GUITHDRAFT_164415 [Guillardia theta CCMP2712]	Guillardia theta CCMP2712	1.1e-70	325	336	191	0.5685	1.0338	0.9912	1	0		XP_005828369	232.261														IPR015915;noIPR;IPR006652;IPR015915;noIPR;noIPR;IPR015915	HOMOLOGOUS_SUPERFAMILY;HOMOLOGOUS_SUPERFAMILY;REPEAT;HOMOLOGOUS_SUPERFAMILY;HOMOLOGOUS_SUPERFAMILY;HOMOLOGOUS_SUPERFAMILY;HOMOLOGOUS_SUPERFAMILY	Kelch-type beta propeller;Kelch-type beta propeller;Kelch repeat type 1;Kelch-type beta propeller;Kelch-type beta propeller;Kelch-type beta propeller;Kelch-type beta propeller	G3DSA:2.120.10.80 (GENE3D);PF13418 (PFAM);PF01344 (PFAM);G3DSA:2.120.10.80 (GENE3D);PTHR47435:SF4 (PANTHER);PTHR47435 (PANTHER);SSF117281 (SUPERFAMILY)	GO:0005515;;GO:0005515;GO:0005515;;;GO:0005515	protein binding;;protein binding;protein binding;;;protein binding	Molecular Function;;Molecular Function;Molecular Function;;;Molecular Function
>EG_transcript_30563;>EG_transcript_70686;>EG_transcript_30456	SERRSLPEIKETDETVATKTAYALEAGLKVMLCIGETLDARQSGKTDEVNARQLAAVAEKVSDWSNIVIAYEPVWAIGTGVVATPEQAQETHTQIRKWLAENISPQVAQQMRIMYGGSANAANADSLARQPDIDGFLVGGASLKPEFLRIVESWKRKVE		95209000	0.100587	0.0934368	0.154481	0.116168	0.0333716		EG_transcript_30563_>EG_transcript_70686_>EG_transcript_30456	triosephosphate isomerase	SERRSLPEIKETDETVATKTAYALEAGLKVMLCIGETLDARQSGKTDEVNARQLAAVAEKVSDWSNIVIAYEPVWAIGTGVVATPEQAQETHTQIRKWLAENISPQVAQQMRIMYGGSANAANADSLARQPDIDGFLVGGASLKPEFLRIVESWKRKVE	159	PREDICTED: triosephosphate isomerase	ref|XP_017482926.1|PREDICTED: triosephosphate isomerase [Rhagoletis zephyria]	Rhagoletis zephyria					EG_transcript_30563_>EG_transcript_70686_>EG_transcript_30456	triosephosphate isomerase	SERRSLPEIKETDETVATKTAYALEAGLKVMLCIGETLDARQSGKTDEVNARQLAAVAEKVSDWSNIVIAYEPVWAIGTGVVATPEQAQETHTQIRKWLAENISPQVAQQMRIMYGGSANAANADSLARQPDIDGFLVGGASLKPEFLRIVESWKRKVE	159	ref|XP_017482926.1|PREDICTED: triosephosphate isomerase [Rhagoletis zephyria]	Rhagoletis zephyria	7.7e-67	289	153	124	0.8105	0.5294	0.9623	1	0		XP_017482926	214.157														IPR000652;IPR000652;IPR013785;IPR000652;IPR000652;IPR000652;IPR035990	FAMILY;FAMILY;HOMOLOGOUS_SUPERFAMILY;FAMILY;FAMILY;FAMILY;HOMOLOGOUS_SUPERFAMILY	Triosephosphate isomerase;Triosephosphate isomerase;Aldolase-type TIM barrel;Triosephosphate isomerase;Triosephosphate isomerase;Triosephosphate isomerase;Triosephosphate isomerase superfamily	PF00121 (PFAM);TIGR00419 (TIGRFAM);G3DSA:3.20.20.70 (GENE3D);PTHR21139 (PANTHER);PS51440 (PROSITE_PROFILES);cd00311 (CDD);SSF51351 (SUPERFAMILY)	GO:0004807;GO:0004807;GO:0003824;GO:0004807;GO:0004807;GO:0004807;GO:0004807	triose-phosphate isomerase activity;triose-phosphate isomerase activity;catalytic activity;triose-phosphate isomerase activity;triose-phosphate isomerase activity;triose-phosphate isomerase activity;triose-phosphate isomerase activity	Molecular Function;Molecular Function;Molecular Function;Molecular Function;Molecular Function;Molecular Function;Molecular Function
>EG_transcript_4713	MRELMFQMNEVHDYPAHYAKLGETNATPDMVQSILEEAAKFVQSEIHPLYQAGDAGCGFKDGEVTTPPGWKEAYEAYTAAGWPGLALDEKYGGQNLPASLALAVMEMTATGNWPWNMYPGLSRGAMETIKLHATEELKDRYLPRMTTGEWTGVMDLTESQAGTDLNQVKTRATPLPDGSFKIDGEKIFISCGEHDMAENIIHIVLARLPGAPAGTRGISLFLVPKYVVNPDGSLDKSKKNCVTTSIEHKMGIKGAATSVVLFDGSIGYLIGKENQGLKSMFTFMNGARLGTGMQGIGTMELGLQNSVPYARERMSMRALSGAKEPTKAADRIIHHPDVRRMLLTQKAFAEGGRSLFYRIGKMADAFQRAPDEKARDKVEHEMGLYTPVLKGFLTEKSIECAYNAQQVYGGHGYIKEWGLEQIARDARISTMYEGTTGVQALDMIGRKVLLTKPPMSLLLRYCKEVLSFCAGQASNKEMWPFVFPLARATLKWLYLTTRVMVAAARGDKEIVGSASVDYLMYSGYTMLAHQWALQALVAQKKLPGANEEDKEFYKSKLQTAEFYFKCILPRIKSHAATMLVSSKVTLQMDEEWICKA		98503000	0.201949	0.0975668	0.0476938	0.115736	0.0787163		EG_transcript_4713	acyl-CoA dehydrogenase	MRELMFQMNEVHDYPAHYAKLGETNATPDMVQSILEEAAKFVQSEIHPLYQAGDAGCGFKDGEVTTPPGWKEAYEAYTAAGWPGLALDEKYGGQNLPASLALAVMEMTATGNWPWNMYPGLSRGAMETIKLHATEELKDRYLPRMTTGEWTGVMDLTESQAGTDLNQVKTRATPLPDGSFKIDGEKIFISCGEHDMAENIIHIVLARLPGAPAGTRGISLFLVPKYVVNPDGSLDKSKKNCVTTSIEHKMGIKGAATSVVLFDGSIGYLIGKENQGLKSMFTFMNGARLGTGMQGIGTMELGLQNSVPYARERMSMRALSGAKEPTKAADRIIHHPDVRRMLLTQKAFAEGGRSLFYRIGKMADAFQRAPDEKARDKVEHEMGLYTPVLKGFLTEKSIECAYNAQQVYGGHGYIKEWGLEQIARDARISTMYEGTTGVQALDMIGRKVLLTKPPMSLLLRYCKEVLSFCAGQASNKEMWPFVFPLARATLKWLYLTTRVMVAAARGDKEIVGSASVDYLMYSGYTMLAHQWALQALVAQKKLPGANEEDKEFYKSKLQTAEFYFKCILPRIKSHAATMLVSSKVTLQMDEEWICKA	596	acyl-CoA dehydrogenase	ref|WP_046701511.1|acyl-CoA dehydrogenase [Moraxella bovoculi]	Moraxella bovoculi					EG_transcript_4713	acyl-CoA dehydrogenase	MRELMFQMNEVHDYPAHYAKLGETNATPDMVQSILEEAAKFVQSEIHPLYQAGDAGCGFKDGEVTTPPGWKEAYEAYTAAGWPGLALDEKYGGQNLPASLALAVMEMTATGNWPWNMYPGLSRGAMETIKLHATEELKDRYLPRMTTGEWTGVMDLTESQAGTDLNQVKTRATPLPDGSFKIDGEKIFISCGEHDMAENIIHIVLARLPGAPAGTRGISLFLVPKYVVNPDGSLDKSKKNCVTTSIEHKMGIKGAATSVVLFDGSIGYLIGKENQGLKSMFTFMNGARLGTGMQGIGTMELGLQNSVPYARERMSMRALSGAKEPTKAADRIIHHPDVRRMLLTQKAFAEGGRSLFYRIGKMADAFQRAPDEKARDKVEHEMGLYTPVLKGFLTEKSIECAYNAQQVYGGHGYIKEWGLEQIARDARISTMYEGTTGVQALDMIGRKVLLTKPPMSLLLRYCKEVLSFCAGQASNKEMWPFVFPLARATLKWLYLTTRVMVAAARGDKEIVGSASVDYLMYSGYTMLAHQWALQALVAQKKLPGANEEDKEFYKSKLQTAEFYFKCILPRIKSHAATMLVSSKVTLQMDEEWICKA	596	ref|WP_046701511.1|acyl-CoA dehydrogenase [Moraxella bovoculi]	Moraxella bovoculi	0	606	597	429	0.7186	0.9851	1.0017	1	0		WP_046701511	676.396														noIPR;IPR037069;noIPR;IPR009075;IPR013786;IPR006091;IPR025878;noIPR;IPR009100;IPR036250	null;HOMOLOGOUS_SUPERFAMILY;HOMOLOGOUS_SUPERFAMILY;DOMAIN;DOMAIN;DOMAIN;DOMAIN;DOMAIN;HOMOLOGOUS_SUPERFAMILY;HOMOLOGOUS_SUPERFAMILY	null;Acyl-CoA dehydrogenase/oxidase, N-terminal domain superfamily;Acyl-CoA dehydrogenase/oxidase, N-terminal domain superfamily;Acyl-CoA dehydrogenase/oxidase C-terminal;Acyl-CoA dehydrogenase/oxidase, N-terminal;Acyl-CoA oxidase/dehydrogenase, central domain;Acetyl-CoA dehydrogenase-like C-terminal domain;Acetyl-CoA dehydrogenase-like C-terminal domain;Acyl-CoA dehydrogenase/oxidase, N-terminal and middle domain superfamily;Acyl-CoA dehydrogenase-like, C-terminal	G3DSA:2.40.110.10 (GENE3D);G3DSA:1.10.540.10 (GENE3D);G3DSA:1.20.140.10 (GENE3D);PF00441 (PFAM);PF02771 (PFAM);PF02770 (PFAM);PF12806 (PFAM);PTHR42803 (PANTHER);SSF56645 (SUPERFAMILY);SSF47203 (SUPERFAMILY)	;GO:0055114/GO:0050660/GO:0016627;;GO:0055114/GO:0016627;GO:0055114/GO:0050660/GO:0016627;GO:0055114/GO:0016627;;;GO:0016627/GO:0055114;GO:0016627/GO:0055114	;oxidation-reduction process/flavin adenine dinucleotide binding/oxidoreductase activity, acting on the CH-CH group of donors;;oxidation-reduction process/oxidoreductase activity, acting on the CH-CH group of donors;oxidation-reduction process/flavin adenine dinucleotide binding/oxidoreductase activity, acting on the CH-CH group of donors;oxidation-reduction process/oxidoreductase activity, acting on the CH-CH group of donors;;;oxidoreductase activity, acting on the CH-CH group of donors/oxidation-reduction process;oxidoreductase activity, acting on the CH-CH group of donors/oxidation-reduction process	;Biological Process/Molecular Function/Molecular Function;;Biological Process/Molecular Function;Biological Process/Molecular Function/Molecular Function;Biological Process/Molecular Function;;;Molecular Function/Biological Process;Molecular Function/Biological Process
>EG_transcript_27954	MSYYNDIELTCRDCSAPFTFTSGQQEFFASKGLTNQPSRCKECQSSRKAAGGGGYGGGGGSYGGGSYGGGKGKGGGGGGGGGKGSGCFKCGASDHWSRECPQGGGGGGW		94977000	0.0814949	0.156162	0.107911	0.115189	0.0378622		EG_transcript_27954	zinc-binding protein	MSYYNDIELTCRDCSAPFTFTSGQQEFFASKGLTNQPSRCKECQSSRKAAGGGGYGGGGGSYGGGSYGGGKGKGGGGGGGGGKGSGCFKCGASDHWSRECPQGGGGGGW	109	zinc-binding protein	ref|WP_106004072.1|zinc-binding protein [Moorella humiferrea]	Moorella humiferrea					EG_transcript_27954	zinc-binding protein	MSYYNDIELTCRDCSAPFTFTSGQQEFFASKGLTNQPSRCKECQSSRKAAGGGGYGGGGGSYGGGSYGGGKGKGGGGGGGGGKGSGCFKCGASDHWSRECPQGGGGGGW	109	ref|WP_106004072.1|zinc-binding protein [Moorella humiferrea]	Moorella humiferrea	2.8e-12	105	47	38	0.8085	0.4476	0.4312	1	0		WP_106004072	67.3958														IPR001878;IPR001878;IPR025306;noIPR;IPR001878;IPR036875	DOMAIN;DOMAIN;DOMAIN;DOMAIN;DOMAIN;HOMOLOGOUS_SUPERFAMILY	Zinc finger, CCHC-type;Zinc finger, CCHC-type;Probable zinc-binding domain;Probable zinc-binding domain;Zinc finger, CCHC-type;Zinc finger, CCHC-type superfamily	SM00343 (SMART);PF00098 (PFAM);PF13451 (PFAM);G3DSA:4.10.60.10 (GENE3D);PS50158 (PROSITE_PROFILES);SSF57756 (SUPERFAMILY)	GO:0003676/GO:0008270;GO:0003676/GO:0008270;;;GO:0003676/GO:0008270;GO:0003676/GO:0008270	nucleic acid binding/zinc ion binding;nucleic acid binding/zinc ion binding;;;nucleic acid binding/zinc ion binding;nucleic acid binding/zinc ion binding	Molecular Function/Molecular Function;Molecular Function/Molecular Function;;;Molecular Function/Molecular Function;Molecular Function/Molecular Function
>EG_transcript_36505	MPHSWGKKARTRDLFSKGFRCHGRPSLSTYLAVFKIGDYVDVVTDPSVQKGQPSKVFQGKTGTVWNVTPRAVGVLVNKRVRGRIVRKKISVRTEHVRKSRCQQDFKERVRHNELVKRTGVGKKIKRQPVGPREGQLLKLRKKPIPLGAKKFVFSEVYNF		94705000	0.104689	0.109307	0.130826	0.114941	0.0139492		EG_transcript_36505	ribosomal protein L21, putative	MPHSWGKKARTRDLFSKGFRCHGRPSLSTYLAVFKIGDYVDVVTDPSVQKGQPSKVFQGKTGTVWNVTPRAVGVLVNKRVRGRIVRKKISVRTEHVRKSRCQQDFKERVRHNELVKRTGVGKKIKRQPVGPREGQLLKLRKKPIPLGAKKFVFSEVYNF	159	hypothetical protein PPTG_10422	ref|XP_008903366.1|hypothetical protein PPTG_10422 [Phytophthora parasitica INRA-310]	Phytophthora parasitica INRA-310					EG_transcript_36505	ribosomal protein L21, putative	MPHSWGKKARTRDLFSKGFRCHGRPSLSTYLAVFKIGDYVDVVTDPSVQKGQPSKVFQGKTGTVWNVTPRAVGVLVNKRVRGRIVRKKISVRTEHVRKSRCQQDFKERVRHNELVKRTGVGKKIKRQPVGPREGQLLKLRKKPIPLGAKKFVFSEVYNF	159	ref|XP_008903366.1|hypothetical protein PPTG_10422 [Phytophthora parasitica INRA-310]	Phytophthora parasitica INRA-310	4.1e-39	160	157	108	0.6879	0.9812	0.9874	1	0		XP_008903366	139.428														IPR001147;IPR036948;IPR001147;noIPR;IPR008991	FAMILY;HOMOLOGOUS_SUPERFAMILY;FAMILY;FAMILY;HOMOLOGOUS_SUPERFAMILY	Ribosomal protein L21e;Ribosomal protein L21 superfamily;Ribosomal protein L21e;Ribosomal protein L21e;Translation protein SH3-like domain superfamily	PF01157 (PFAM);G3DSA:2.30.30.70 (GENE3D);PTHR20981 (PANTHER);PTHR20981:SF6 (PANTHER);SSF50104 (SUPERFAMILY)	GO:0003735/GO:0006412/GO:0005840;GO:0003735/GO:0006412/GO:0005840;GO:0003735/GO:0006412/GO:0005840;;	structural constituent of ribosome/translation/ribosome;structural constituent of ribosome/translation/ribosome;structural constituent of ribosome/translation/ribosome;;	Molecular Function/Biological Process/Cellular Component;Molecular Function/Biological Process/Cellular Component;Molecular Function/Biological Process/Cellular Component;;
>EG_transcript_3685	MSWVAAQTQQGAFALDAADGRIDGKYFGSNVGVSVPGAPVTYGAAAPVTSYAAPAAVTSFAATAAPVTSFGAYGAYAPACPPCATGPRVVNDPLETRFVDVVKQVETIRSVDVPVPHEVVRTVDVPEHYDVPVPHAVHVQVPYPVDKFVDVPVPHTIQKIVETRVPYPVQQVVQRRVERPYDVPVVERVNVPYPVEQVVERRVPVPVEQIVERVVQVPVERLVEKVVQVHRQVPVPVRVEVPVPHEVIRTVDVPVPHEVVRTQDVPVPVEQIVEKVVQVPVPVQKKVIQHVQVPYPVQKIVDRPVPYPVEKIVEQKVPYAVQKVIDRPVPYPVQKIVERRVDVPVEVKVRQEVRVPYPVQKIVDRPEPYPVDKVVEVPQPYPVQKVVERRVEVPHVIQVREEVRVPYTVDKVVDRPVPYPVTKEVVRYVDRPVPQPYEVRVPHPDFFQLFIFAWLVSQCFAELPIPGPRSLPTTLRGQGAS		94031000	0.0767713	0.127679	0.140194	0.114881	0.0335922		EG_transcript_3685	zinc finger protein 512B-like	MSWVAAQTQQGAFALDAADGRIDGKYFGSNVGVSVPGAPVTYGAAAPVTSYAAPAAVTSFAATAAPVTSFGAYGAYAPACPPCATGPRVVNDPLETRFVDVVKQVETIRSVDVPVPHEVVRTVDVPEHYDVPVPHAVHVQVPYPVDKFVDVPVPHTIQKIVETRVPYPVQQVVQRRVERPYDVPVVERVNVPYPVEQVVERRVPVPVEQIVERVVQVPVERLVEKVVQVHRQVPVPVRVEVPVPHEVIRTVDVPVPHEVVRTQDVPVPVEQIVEKVVQVPVPVQKKVIQHVQVPYPVQKIVDRPVPYPVEKIVEQKVPYAVQKVIDRPVPYPVQKIVERRVDVPVEVKVRQEVRVPYPVQKIVDRPEPYPVDKVVEVPQPYPVQKVVERRVEVPHVIQVREEVRVPYTVDKVVDRPVPYPVTKEVVRYVDRPVPQPYEVRVPHPDFFQLFIFAWLVSQCFAELPIPGPRSLPTTLRGQGAS	481	titin isoform X2	ref|XP_011189876.1|titin isoform X2 [Zeugodacus cucurbitae]	Zeugodacus cucurbitae					EG_transcript_3685	zinc finger protein 512B-like	MSWVAAQTQQGAFALDAADGRIDGKYFGSNVGVSVPGAPVTYGAAAPVTSYAAPAAVTSFAATAAPVTSFGAYGAYAPACPPCATGPRVVNDPLETRFVDVVKQVETIRSVDVPVPHEVVRTVDVPEHYDVPVPHAVHVQVPYPVDKFVDVPVPHTIQKIVETRVPYPVQQVVQRRVERPYDVPVVERVNVPYPVEQVVERRVPVPVEQIVERVVQVPVERLVEKVVQVHRQVPVPVRVEVPVPHEVIRTVDVPVPHEVVRTQDVPVPVEQIVEKVVQVPVPVQKKVIQHVQVPYPVQKIVDRPVPYPVEKIVEQKVPYAVQKVIDRPVPYPVQKIVERRVDVPVEVKVRQEVRVPYPVQKIVDRPEPYPVDKVVEVPQPYPVQKVVERRVEVPHVIQVREEVRVPYTVDKVVDRPVPYPVTKEVVRYVDRPVPQPYEVRVPHPDFFQLFIFAWLVSQCFAELPIPGPRSLPTTLRGQGAS	481	ref|XP_011189876.1|titin isoform X2 [Zeugodacus cucurbitae]	Zeugodacus cucurbitae	7.2e-21	797	157	108	0.6879	0.197	0.3264	4	0		XP_011189876	107.071														noIPR;noIPR;noIPR;noIPR	null;null;null;null	null;null;null;null	PTHR47771:SF2 (PANTHER);PTHR47771:SF2 (PANTHER);PTHR47771 (PANTHER);PTHR47771 (PANTHER)	;;;	;;;	;;;
>EG_transcript_12440	MATKRPPKIPDLPNMEYVVDVDEKDVLLAAFQRRLQSGKAPAAAAALTGAQPAPTLRRPMPGGGTVEVAPSQSKAAPRRPTAAAAPASGPQRLDTSRLARPQWPGEEGLRRPVPRTPEPPAAAQAPAADPVPTPVLRRPTPPAEAPWVLDLPKKKKEPAKPPAEPPRERPVLKERPKLKPLPDPVVDAALAPAQVQAPAPKPDAPSAPATTQLAEPPLRAQPAAPPPTPPAEAPAAVAGPESKSDPPALRAPRRPTAVVPAEPKAVDQLAAVQAALKPPPRRPTPPQ		94841000	0.102925	0.125181	0.116314	0.114806	0.0112041		EG_transcript_12440	---NA---	MATKRPPKIPDLPNMEYVVDVDEKDVLLAAFQRRLQSGKAPAAAAALTGAQPAPTLRRPMPGGGTVEVAPSQSKAAPRRPTAAAAPASGPQRLDTSRLARPQWPGEEGLRRPVPRTPEPPAAAQAPAADPVPTPVLRRPTPPAEAPWVLDLPKKKKEPAKPPAEPPRERPVLKERPKLKPLPDPVVDAALAPAQVQAPAPKPDAPSAPATTQLAEPPLRAQPAAPPPTPPAEAPAAVAGPESKSDPPALRAPRRPTAVVPAEPKAVDQLAAVQAALKPPPRRPTPPQ	287								EG_transcript_12440	---NA---	MATKRPPKIPDLPNMEYVVDVDEKDVLLAAFQRRLQSGKAPAAAAALTGAQPAPTLRRPMPGGGTVEVAPSQSKAAPRRPTAAAAPASGPQRLDTSRLARPQWPGEEGLRRPVPRTPEPPAAAQAPAADPVPTPVLRRPTPPAEAPWVLDLPKKKKEPAKPPAEPPRERPVLKERPKLKPLPDPVVDAALAPAQVQAPAPKPDAPSAPATTQLAEPPLRAQPAAPPPTPPAEAPAAVAGPESKSDPPALRAPRRPTAVVPAEPKAVDQLAAVQAALKPPPRRPTPPQ	287																												noIPR;noIPR;noIPR;noIPR	null;null;null;null	null;null;null;null	mobidb-lite (MOBIDB_LITE);mobidb-lite (MOBIDB_LITE);mobidb-lite (MOBIDB_LITE);mobidb-lite (MOBIDB_LITE)	;;;	;;;	;;;
>EG_transcript_27048	KVLTGKKQLPVLEGDGVWSPAGMKGLPESLDIIAWAAQEYGLVIPPATGRKDVEDWQKRAKAPIAALSRPRMIKMPFRDFQQPEDIEYAFGKWAKKTGFVPEEALAATPGLLEEMEALLAQLEGLLKGDASLNAWGLGMDDILLLPDLRRLTCVKDLKWPAKVKSYVDKALASPAMQCVSYSEWAF		93732000	0.0936212	0.102866	0.146543	0.114343	0.0282659		EG_transcript_27048	hypothetical protein AURANDRAFT_72389	KVLTGKKQLPVLEGDGVWSPAGMKGLPESLDIIAWAAQEYGLVIPPATGRKDVEDWQKRAKAPIAALSRPRMIKMPFRDFQQPEDIEYAFGKWAKKTGFVPEEALAATPGLLEEMEALLAQLEGLLKGDASLNAWGLGMDDILLLPDLRRLTCVKDLKWPAKVKSYVDKALASPAMQCVSYSEWAF	186	hypothetical protein AURANDRAFT_72389	ref|XP_009040358.1|hypothetical protein AURANDRAFT_72389 [Aureococcus anophagefferens]	Aureococcus anophagefferens					EG_transcript_27048	hypothetical protein AURANDRAFT_72389	KVLTGKKQLPVLEGDGVWSPAGMKGLPESLDIIAWAAQEYGLVIPPATGRKDVEDWQKRAKAPIAALSRPRMIKMPFRDFQQPEDIEYAFGKWAKKTGFVPEEALAATPGLLEEMEALLAQLEGLLKGDASLNAWGLGMDDILLLPDLRRLTCVKDLKWPAKVKSYVDKALASPAMQCVSYSEWAF	186	ref|XP_009040358.1|hypothetical protein AURANDRAFT_72389 [Aureococcus anophagefferens]	Aureococcus anophagefferens	1.3e-24	1474	171	108	0.6316	0.116	0.9194	1	0		XP_009040358	110.538														IPR007494;noIPR;IPR036282	DOMAIN;DOMAIN;HOMOLOGOUS_SUPERFAMILY	Glutaredoxin 2, C-terminal;Glutaredoxin 2, C-terminal;Glutathione S-transferase, C-terminal domain superfamily	PF04399 (PFAM);G3DSA:1.20.1050.10 (GENE3D);SSF47616 (SUPERFAMILY)	;;	;;	;;
>EG_transcript_64722	FIELIGKDNVHLWRWVKMLASYTAEERAALPAAKKEGKAAAKSSIILDVKPWDDETDMVALETAVRAIEIDGLHWGASKLIPVAYGVKKLQIMLTIEDALVSSDDIE		94425000	0.0981706	0.12009	0.12464	0.1143	0.0141525		EG_transcript_64722	elongation factor 1-delta-like	FIELIGKDNVHLWRWVKMLASYTAEERAALPAAKKEGKAAAKSSIILDVKPWDDETDMVALETAVRAIEIDGLHWGASKLIPVAYGVKKLQIMLTIEDALVSSDDIE	107	elongation factor 1-delta	ref|XP_024036032.1|elongation factor 1-delta [Citrus clementina]/ref|XP_006494744.1|elongation factor 1-delta-like [Citrus sinensis]	Citrus clementina/Citrus sinensis					EG_transcript_64722	elongation factor 1-delta-like	FIELIGKDNVHLWRWVKMLASYTAEERAALPAAKKEGKAAAKSSIILDVKPWDDETDMVALETAVRAIEIDGLHWGASKLIPVAYGVKKLQIMLTIEDALVSSDDIE	107	ref|XP_024036032.1|elongation factor 1-delta [Citrus clementina]/ref|XP_006494744.1|elongation factor 1-delta-like [Citrus sinensis]	Citrus clementina/Citrus sinensis	4.2e-25	226	83	68	0.8193	0.3673	0.7757	1	0		XP_024036032;XP_006494744	103.219														IPR014038;IPR014038;IPR014717;noIPR;IPR014038;IPR036219	DOMAIN;DOMAIN;HOMOLOGOUS_SUPERFAMILY;HOMOLOGOUS_SUPERFAMILY;DOMAIN;HOMOLOGOUS_SUPERFAMILY	Translation elongation factor EF1B, beta/delta subunit, guanine nucleotide exchange domain;Translation elongation factor EF1B, beta/delta subunit, guanine nucleotide exchange domain;Translation elongation factor EF1B/ribosomal protein S6;Translation elongation factor EF1B/ribosomal protein S6;Translation elongation factor EF1B, beta/delta subunit, guanine nucleotide exchange domain;Translation elongation factor eEF-1beta-like superfamily	SM00888 (SMART);PF00736 (PFAM);G3DSA:3.30.70.60 (GENE3D);PTHR11595 (PANTHER);cd00292 (CDD);SSF54984 (SUPERFAMILY)	GO:0006414/GO:0003746;GO:0006414/GO:0003746;;;GO:0006414/GO:0003746;	translational elongation/translation elongation factor activity;translational elongation/translation elongation factor activity;;;translational elongation/translation elongation factor activity;	Biological Process/Molecular Function;Biological Process/Molecular Function;;;Biological Process/Molecular Function;
>EG_transcript_12295	AETAVKDSKPAWQVPDLADALKNEAAVQKAKEISTQLPTFWEVRDALSEVPKSQFPEVFANFKGSTGTLLGAAEKEEKYVITWTSSKKQIFELPTGGAAEMEEGENVFYFSRKEQCLALGAQLRTAFKPRIENFQIFRVFPNGEVQYLHPKDGVFPEKVNQGRTKANHNPRSIGENAEPASVKFTGTTPKDVQTEGAVAMFSETGEKLAKYSKYDEEIRKELGPVAENNFVIFWDSNINGTLTLPTGATAEMKAGRNRFWFATEEQCLALNAQLQDTFKITDAWICEVTPNGGKRLHPKEVAEGAVAMFAETAVKDSKPAWQVPDLADALKNEAAVQKAKEISTQLPTFWEVRDALSEVPKSQFPEVFANFKGSTGAQGLFHRAAGSYFFQRFSHVVVLFCSFNGSFCFGRIFFLLWIHFNFIFIAGAIFLLSVCPSQASKAWKTPWGSGLCQKA		93737000	0.101031	0.11361	0.126609	0.11375	0.0127895		EG_transcript_12295	Photosystem I reaction center subunit II	AETAVKDSKPAWQVPDLADALKNEAAVQKAKEISTQLPTFWEVRDALSEVPKSQFPEVFANFKGSTGTLLGAAEKEEKYVITWTSSKKQIFELPTGGAAEMEEGENVFYFSRKEQCLALGAQLRTAFKPRIENFQIFRVFPNGEVQYLHPKDGVFPEKVNQGRTKANHNPRSIGENAEPASVKFTGTTPKDVQTEGAVAMFSETGEKLAKYSKYDEEIRKELGPVAENNFVIFWDSNINGTLTLPTGATAEMKAGRNRFWFATEEQCLALNAQLQDTFKITDAWICEVTPNGGKRLHPKEVAEGAVAMFAETAVKDSKPAWQVPDLADALKNEAAVQKAKEISTQLPTFWEVRDALSEVPKSQFPEVFANFKGSTGAQGLFHRAAGSYFFQRFSHVVVLFCSFNGSFCFGRIFFLLWIHFNFIFIAGAIFLLSVCPSQASKAWKTPWGSGLCQKA	455	photosystem I protein PsaD	ref|WP_015173693.1|photosystem I protein PsaD [Geitlerinema sp. PCC 7407]	Geitlerinema sp. PCC 7407					EG_transcript_12295	Photosystem I reaction center subunit II	AETAVKDSKPAWQVPDLADALKNEAAVQKAKEISTQLPTFWEVRDALSEVPKSQFPEVFANFKGSTGTLLGAAEKEEKYVITWTSSKKQIFELPTGGAAEMEEGENVFYFSRKEQCLALGAQLRTAFKPRIENFQIFRVFPNGEVQYLHPKDGVFPEKVNQGRTKANHNPRSIGENAEPASVKFTGTTPKDVQTEGAVAMFSETGEKLAKYSKYDEEIRKELGPVAENNFVIFWDSNINGTLTLPTGATAEMKAGRNRFWFATEEQCLALNAQLQDTFKITDAWICEVTPNGGKRLHPKEVAEGAVAMFAETAVKDSKPAWQVPDLADALKNEAAVQKAKEISTQLPTFWEVRDALSEVPKSQFPEVFANFKGSTGAQGLFHRAAGSYFFQRFSHVVVLFCSFNGSFCFGRIFFLLWIHFNFIFIAGAIFLLSVCPSQASKAWKTPWGSGLCQKA	455	ref|WP_015173693.1|photosystem I protein PsaD [Geitlerinema sp. PCC 7407]	Geitlerinema sp. PCC 7407	7.7e-63	142	126	109	0.8651	0.8873	0.2769	1	0		WP_015173693	209.534														IPR003685;noIPR;noIPR;IPR003685;IPR036579;IPR036579	FAMILY;FAMILY;FAMILY;FAMILY;HOMOLOGOUS_SUPERFAMILY;HOMOLOGOUS_SUPERFAMILY	Photosystem I PsaD;Photosystem I PsaD;Photosystem I PsaD;Photosystem I PsaD;Photosystem I, reaction centre subunit PsaD superfamily;Photosystem I, reaction centre subunit PsaD superfamily	PF02531 (PFAM);G3DSA:3.30.1470.10 (GENE3D);mobidb-lite (MOBIDB_LITE);PTHR31982 (PANTHER);SSF64234 (SUPERFAMILY);SSF64234 (SUPERFAMILY)	GO:0009522/GO:0015979/GO:0009538;;;GO:0009522/GO:0015979/GO:0009538;GO:0015979/GO:0009538/GO:0009522;GO:0015979/GO:0009538/GO:0009522	photosystem I/photosynthesis/photosystem I reaction center;;;photosystem I/photosynthesis/photosystem I reaction center;photosynthesis/photosystem I reaction center/photosystem I;photosynthesis/photosystem I reaction center/photosystem I	Cellular Component/Biological Process/Cellular Component;;;Cellular Component/Biological Process/Cellular Component;Biological Process/Cellular Component/Cellular Component;Biological Process/Cellular Component/Cellular Component
>EG_transcript_583	MLLKAGSPCLSPYRQRELLRRLQQCDGRVQAVYAEYVHFVDVDGALTAEEDEILTRLLRYGPKAASRAHSGGLALVLPREGTISPWSSKATDIAHNCTLAKVRRLERGVAYWITAEGDVAGLDPKALLLLYDRMTQRVVHDMAAAQGLFFQAAPAELRTVDIVGKGRAELEAKNREWGLALAAEEMDYLVQSFGPAGLNRNPSDVELMMFAQVNSEHCRHKIFNASWDIDGQAQDHSLFQMIRNTHQLHPQGVLSAYKDNGAILQGFPGTDFFPDTNTHVYAAHNEPIHIVCKVETHNHPTAVSPFPGAATGSGGEIRDEGACGTGSKPKAGCIGYTVSNLLIPGWTHEWEADVGTPDRICDAFHIMLEAPLGGAGFNNEFGRPSIAGYFRTFLQKSPCDAALRHPSGTAIRGYHKPICIVGGVGTIREGHTEKRPISPGACIVVLGGPAMLIGLGGGAASSMASGASNAELDFASVQRDNPEMQRRCQEVINACTALGANNPIESIHDVGAGGLSNAVPEIVHDCDRGARLELRKVLSTDASMSPMAIWCNEAQERYVLAVPQSRLAEFEAICRRERCLYAVIGHATDAQELVLADELFENKPIDLPMSVLFGKPPKMHRSARRPADPALPFPTAGIDVAEAVRRILQCPTVASKEFLITIGDRTVKGMTARDQMVGPWQVPVADVGVTCASYVGYAGEAMAMGERTPVALLSPAASARLAMAEAITNIAAADIADTADVKVSANWMCAASYPGEDALLYEAVAALGLDICPKLGIAVPVGKDSMSMATKWRDSDGDKEVVAPVSLVVTAFAPILDVRKTLTPQLRTDRGDSVLLLVQFSKNMRLGASCLAQVFQVVGSDPPDVEDPLALRRFVKAMHVLRQDRKVLAYHDRSDGGLFVTLLEMALAGHVGLDVNLGTVDDLVAALFTEEVGVVVQVLTRDLDAFQEVMRAHQLDLNCEYIGRPVDNSPDFRISANGKVVFEAPRAALHAQWAETSYRMQRARDNAECADEAFAAITQDINPGLVSLVTFDPAADLAFAARPKVAILREQGVNGQVEMAWAFQTAGFTAVDVHMSDLIRGDVTLDGFRGVAAGGGFSYGDVLGAGEGWAKCILYNPGVRAQFAEFFADSAKFALGVCNGCQMMSNLKELIPGAEWWPHFVRNKSEQFEARFVQVGIQDSPSVFFKPMSGSRLPISVAHGEGRAEFASEEDVAKAMGGGLVAMQYVLGDGTVASQYPFNPNGSPEGIAGLTNTDGRVTILMPHPERCARSCCNSWTPDDWEGDASPWQAMFHNARKWVG		94902000	0.160966	0.076787	0.102043	0.113265	0.043197		EG_transcript_583	phosphoribosylformylglycinamidine synthase	MLLKAGSPCLSPYRQRELLRRLQQCDGRVQAVYAEYVHFVDVDGALTAEEDEILTRLLRYGPKAASRAHSGGLALVLPREGTISPWSSKATDIAHNCTLAKVRRLERGVAYWITAEGDVAGLDPKALLLLYDRMTQRVVHDMAAAQGLFFQAAPAELRTVDIVGKGRAELEAKNREWGLALAAEEMDYLVQSFGPAGLNRNPSDVELMMFAQVNSEHCRHKIFNASWDIDGQAQDHSLFQMIRNTHQLHPQGVLSAYKDNGAILQGFPGTDFFPDTNTHVYAAHNEPIHIVCKVETHNHPTAVSPFPGAATGSGGEIRDEGACGTGSKPKAGCIGYTVSNLLIPGWTHEWEADVGTPDRICDAFHIMLEAPLGGAGFNNEFGRPSIAGYFRTFLQKSPCDAALRHPSGTAIRGYHKPICIVGGVGTIREGHTEKRPISPGACIVVLGGPAMLIGLGGGAASSMASGASNAELDFASVQRDNPEMQRRCQEVINACTALGANNPIESIHDVGAGGLSNAVPEIVHDCDRGARLELRKVLSTDASMSPMAIWCNEAQERYVLAVPQSRLAEFEAICRRERCLYAVIGHATDAQELVLADELFENKPIDLPMSVLFGKPPKMHRSARRPADPALPFPTAGIDVAEAVRRILQCPTVASKEFLITIGDRTVKGMTARDQMVGPWQVPVADVGVTCASYVGYAGEAMAMGERTPVALLSPAASARLAMAEAITNIAAADIADTADVKVSANWMCAASYPGEDALLYEAVAALGLDICPKLGIAVPVGKDSMSMATKWRDSDGDKEVVAPVSLVVTAFAPILDVRKTLTPQLRTDRGDSVLLLVQFSKNMRLGASCLAQVFQVVGSDPPDVEDPLALRRFVKAMHVLRQDRKVLAYHDRSDGGLFVTLLEMALAGHVGLDVNLGTVDDLVAALFTEEVGVVVQVLTRDLDAFQEVMRAHQLDLNCEYIGRPVDNSPDFRISANGKVVFEAPRAALHAQWAETSYRMQRARDNAECADEAFAAITQDINPGLVSLVTFDPAADLAFAARPKVAILREQGVNGQVEMAWAFQTAGFTAVDVHMSDLIRGDVTLDGFRGVAAGGGFSYGDVLGAGEGWAKCILYNPGVRAQFAEFFADSAKFALGVCNGCQMMSNLKELIPGAEWWPHFVRNKSEQFEARFVQVGIQDSPSVFFKPMSGSRLPISVAHGEGRAEFASEEDVAKAMGGGLVAMQYVLGDGTVASQYPFNPNGSPEGIAGLTNTDGRVTILMPHPERCARSCCNSWTPDDWEGDASPWQAMFHNARKWVG	1299	phosphoribosylformylglycinamidine synthase	ref|WP_138525033.1|phosphoribosylformylglycinamidine synthase [Pseudomonas sp. LAM1902]	Pseudomonas sp. LAM1902					EG_transcript_583	phosphoribosylformylglycinamidine synthase	MLLKAGSPCLSPYRQRELLRRLQQCDGRVQAVYAEYVHFVDVDGALTAEEDEILTRLLRYGPKAASRAHSGGLALVLPREGTISPWSSKATDIAHNCTLAKVRRLERGVAYWITAEGDVAGLDPKALLLLYDRMTQRVVHDMAAAQGLFFQAAPAELRTVDIVGKGRAELEAKNREWGLALAAEEMDYLVQSFGPAGLNRNPSDVELMMFAQVNSEHCRHKIFNASWDIDGQAQDHSLFQMIRNTHQLHPQGVLSAYKDNGAILQGFPGTDFFPDTNTHVYAAHNEPIHIVCKVETHNHPTAVSPFPGAATGSGGEIRDEGACGTGSKPKAGCIGYTVSNLLIPGWTHEWEADVGTPDRICDAFHIMLEAPLGGAGFNNEFGRPSIAGYFRTFLQKSPCDAALRHPSGTAIRGYHKPICIVGGVGTIREGHTEKRPISPGACIVVLGGPAMLIGLGGGAASSMASGASNAELDFASVQRDNPEMQRRCQEVINACTALGANNPIESIHDVGAGGLSNAVPEIVHDCDRGARLELRKVLSTDASMSPMAIWCNEAQERYVLAVPQSRLAEFEAICRRERCLYAVIGHATDAQELVLADELFENKPIDLPMSVLFGKPPKMHRSARRPADPALPFPTAGIDVAEAVRRILQCPTVASKEFLITIGDRTVKGMTARDQMVGPWQVPVADVGVTCASYVGYAGEAMAMGERTPVALLSPAASARLAMAEAITNIAAADIADTADVKVSANWMCAASYPGEDALLYEAVAALGLDICPKLGIAVPVGKDSMSMATKWRDSDGDKEVVAPVSLVVTAFAPILDVRKTLTPQLRTDRGDSVLLLVQFSKNMRLGASCLAQVFQVVGSDPPDVEDPLALRRFVKAMHVLRQDRKVLAYHDRSDGGLFVTLLEMALAGHVGLDVNLGTVDDLVAALFTEEVGVVVQVLTRDLDAFQEVMRAHQLDLNCEYIGRPVDNSPDFRISANGKVVFEAPRAALHAQWAETSYRMQRARDNAECADEAFAAITQDINPGLVSLVTFDPAADLAFAARPKVAILREQGVNGQVEMAWAFQTAGFTAVDVHMSDLIRGDVTLDGFRGVAAGGGFSYGDVLGAGEGWAKCILYNPGVRAQFAEFFADSAKFALGVCNGCQMMSNLKELIPGAEWWPHFVRNKSEQFEARFVQVGIQDSPSVFFKPMSGSRLPISVAHGEGRAEFASEEDVAKAMGGGLVAMQYVLGDGTVASQYPFNPNGSPEGIAGLTNTDGRVTILMPHPERCARSCCNSWTPDDWEGDASPWQAMFHNARKWVG	1299	ref|WP_138525033.1|phosphoribosylformylglycinamidine synthase [Pseudomonas sp. LAM1902]	Pseudomonas sp. LAM1902	0	1298	1310	950	0.7252	1.0092	1.0085	1	0		WP_138525033	1442.17														noIPR;IPR029062;IPR036676;IPR036921;IPR036676;IPR010918;IPR010073;IPR040707;noIPR;IPR036921;noIPR;IPR041609;noIPR;noIPR;IPR010073;IPR017926;noIPR;noIPR;noIPR;noIPR;IPR036921;IPR036604;IPR036676;IPR036676;IPR029062;IPR036921	null;HOMOLOGOUS_SUPERFAMILY;HOMOLOGOUS_SUPERFAMILY;HOMOLOGOUS_SUPERFAMILY;HOMOLOGOUS_SUPERFAMILY;DOMAIN;FAMILY;DOMAIN;DOMAIN;HOMOLOGOUS_SUPERFAMILY;HOMOLOGOUS_SUPERFAMILY;DOMAIN;DOMAIN;DOMAIN;FAMILY;DOMAIN;DOMAIN;DOMAIN;DOMAIN;DOMAIN;HOMOLOGOUS_SUPERFAMILY;HOMOLOGOUS_SUPERFAMILY;HOMOLOGOUS_SUPERFAMILY;HOMOLOGOUS_SUPERFAMILY;HOMOLOGOUS_SUPERFAMILY;HOMOLOGOUS_SUPERFAMILY	null;Class I glutamine amidotransferase-like;PurM-like, C-terminal domain superfamily;PurM-like, N-terminal domain superfamily;PurM-like, C-terminal domain superfamily;PurM-like, C-terminal domain;Phosphoribosylformylglycinamidine synthase PurL;Phosphoribosylformylglycinamidine synthase, N-terminal;Phosphoribosylformylglycinamidine synthase, N-terminal;PurM-like, N-terminal domain superfamily;PurM-like, N-terminal domain superfamily;Phosphoribosylformylglycinamidine synthase, linker domain;Phosphoribosylformylglycinamidine synthase, linker domain;Phosphoribosylformylglycinamidine synthase, linker domain;Phosphoribosylformylglycinamidine synthase PurL;Glutamine amidotransferase;Glutamine amidotransferase;Glutamine amidotransferase;Glutamine amidotransferase;Glutamine amidotransferase;PurM-like, N-terminal domain superfamily;Phosphoribosylformylglycinamidine synthase subunit PurS-like superfamily;PurM-like, C-terminal domain superfamily;PurM-like, C-terminal domain superfamily;Class I glutamine amidotransferase-like;PurM-like, N-terminal domain superfamily	SM01211 (SMART);G3DSA:3.40.50.880 (GENE3D);G3DSA:3.90.650.10 (GENE3D);G3DSA:3.30.1330.10 (GENE3D);G3DSA:3.90.650.10 (GENE3D);PF02769 (PFAM);TIGR01735 (TIGRFAM);PF18076 (PFAM);G3DSA:1.10.8.750 (GENE3D);G3DSA:3.30.1330.10 (GENE3D);PF13507 (PFAM);PF18072 (PFAM);PTHR10099:SF5 (PANTHER);PTHR10099 (PANTHER);MF_00419 (HAMAP);PS51273 (PROSITE_PROFILES);cd02203 (CDD);cd01740 (CDD);cd02204 (CDD);SSF109736 (SUPERFAMILY);SSF55326 (SUPERFAMILY);SSF82697 (SUPERFAMILY);SSF56042 (SUPERFAMILY);SSF56042 (SUPERFAMILY);SSF52317 (SUPERFAMILY);SSF55326 (SUPERFAMILY)	;;;;;;GO:0006189/GO:0004642;;;;;;;;GO:0006189/GO:0004642;;;;;;;;;;;	;;;;;;'de novo' IMP biosynthetic process/phosphoribosylformylglycinamidine synthase activity;;;;;;;;'de novo' IMP biosynthetic process/phosphoribosylformylglycinamidine synthase activity;;;;;;;;;;;	;;;;;;Biological Process/Molecular Function;;;;;;;;Biological Process/Molecular Function;;;;;;;;;;;
>EG_transcript_21463	QRIAFADWPKMKPTTKYGQLPVMTVDGKEVHQSEAMLRYVGRLHPSIYPKEHYLAIDEAIGLINDLYRVWTPVKNISKRPTLLGYPADFAATEQGQATIQRVRQWFAATELPVFLGHFEALLEGHSFLVGDEPTIADCMLVPALRIYSLGEVEHVPTTRLDGHPAIKAYIDRFLALPAIKEFYDKKQRV		92296000	0.0855256	0.0944513	0.159202	0.113059	0.0402087		EG_transcript_21463	predicted protein	QRIAFADWPKMKPTTKYGQLPVMTVDGKEVHQSEAMLRYVGRLHPSIYPKEHYLAIDEAIGLINDLYRVWTPVKNISKRPTLLGYPADFAATEQGQATIQRVRQWFAATELPVFLGHFEALLEGHSFLVGDEPTIADCMLVPALRIYSLGEVEHVPTTRLDGHPAIKAYIDRFLALPAIKEFYDKKQRV	189	predicted protein	ref|XP_002181602.1|predicted protein [Phaeodactylum tricornutum CCAP 1055/1]	Phaeodactylum tricornutum CCAP 1055/1					EG_transcript_21463	predicted protein	QRIAFADWPKMKPTTKYGQLPVMTVDGKEVHQSEAMLRYVGRLHPSIYPKEHYLAIDEAIGLINDLYRVWTPVKNISKRPTLLGYPADFAATEQGQATIQRVRQWFAATELPVFLGHFEALLEGHSFLVGDEPTIADCMLVPALRIYSLGEVEHVPTTRLDGHPAIKAYIDRFLALPAIKEFYDKKQRV	189	ref|XP_002181602.1|predicted protein [Phaeodactylum tricornutum CCAP 1055/1]	Phaeodactylum tricornutum CCAP 1055/1	4.1e-49	225	187	115	0.615	0.8311	0.9894	1	0		XP_002181602	167.933														IPR004046;noIPR;noIPR;noIPR;noIPR;IPR004045;IPR010987;noIPR;IPR036249;IPR036282	DOMAIN;DOMAIN;DOMAIN;DOMAIN;DOMAIN;DOMAIN;DOMAIN;DOMAIN;HOMOLOGOUS_SUPERFAMILY;HOMOLOGOUS_SUPERFAMILY	Glutathione S-transferase, C-terminal;Glutathione S-transferase, C-terminal;Glutathione S-transferase, C-terminal;Glutathione S-transferase, C-terminal;Glutathione S-transferase, C-terminal;Glutathione S-transferase, N-terminal;Glutathione S-transferase, C-terminal-like;Glutathione S-transferase, C-terminal-like;Thioredoxin-like superfamily;Glutathione S-transferase, C-terminal domain superfamily	PF14497 (PFAM);G3DSA:3.40.30.10 (GENE3D);G3DSA:1.20.1050.10 (GENE3D);PTHR11571 (PANTHER);PTHR11571:SF226 (PANTHER);PS50404 (PROSITE_PROFILES);PS50405 (PROSITE_PROFILES);cd00299 (CDD);SSF52833 (SUPERFAMILY);SSF47616 (SUPERFAMILY)	;;;;;GO:0005515;;;;	;;;;;protein binding;;;;	;;;;;Molecular Function;;;;
>EG_transcript_22868	QAQTKGQAPEAVGELNFDGCKDPDLAALAPYAALASLSLNNCQLAALDALPPLPALQRLKLSDNRLAGGLESVAKLPRLATLILAGNRIRSLDALSPLKEAAALEALDLFGNDLTKDPSYRAKAFDLIPSLKNLDGYDKAGQEIGFDDDGEESEEDEEDEYEEDNEPPAKRPRTGEQHEGKPPPPDGASEEEGDEEEEDEDADNPGTAGLLGDGGDAEEEDEDAPDYNPAEDEVETAEDQVLPKDEED		93472000	0.111863	0.12774	0.0981085	0.112571	0.0148284		EG_transcript_22868	acidic leucine-rich nuclear phosphoprotein 32 family member A isoform X2	QAQTKGQAPEAVGELNFDGCKDPDLAALAPYAALASLSLNNCQLAALDALPPLPALQRLKLSDNRLAGGLESVAKLPRLATLILAGNRIRSLDALSPLKEAAALEALDLFGNDLTKDPSYRAKAFDLIPSLKNLDGYDKAGQEIGFDDDGEESEEDEEDEYEEDNEPPAKRPRTGEQHEGKPPPPDGASEEEGDEEEEDEDADNPGTAGLLGDGGDAEEEDEDAPDYNPAEDEVETAEDQVLPKDEED	248	PREDICTED: acidic leucine-rich nuclear phosphoprotein 32 family member A-like	ref|XP_014678097.1|PREDICTED: acidic leucine-rich nuclear phosphoprotein 32 family member A-like [Priapulus caudatus]	Priapulus caudatus					EG_transcript_22868	acidic leucine-rich nuclear phosphoprotein 32 family member A isoform X2	QAQTKGQAPEAVGELNFDGCKDPDLAALAPYAALASLSLNNCQLAALDALPPLPALQRLKLSDNRLAGGLESVAKLPRLATLILAGNRIRSLDALSPLKEAAALEALDLFGNDLTKDPSYRAKAFDLIPSLKNLDGYDKAGQEIGFDDDGEESEEDEEDEYEEDNEPPAKRPRTGEQHEGKPPPPDGASEEEGDEEEEDEDADNPGTAGLLGDGGDAEEEDEDAPDYNPAEDEVETAEDQVLPKDEED	248	ref|XP_014678097.1|PREDICTED: acidic leucine-rich nuclear phosphoprotein 32 family member A-like [Priapulus caudatus]	Priapulus caudatus	5.4e-12	151	83	63	0.759	0.5497	0.3347	1	0		XP_014678097	71.633														IPR032675;noIPR;noIPR;noIPR;noIPR;noIPR;noIPR;noIPR;IPR001611;IPR001611;IPR001611;IPR001611;noIPR	HOMOLOGOUS_SUPERFAMILY;HOMOLOGOUS_SUPERFAMILY;HOMOLOGOUS_SUPERFAMILY;HOMOLOGOUS_SUPERFAMILY;HOMOLOGOUS_SUPERFAMILY;HOMOLOGOUS_SUPERFAMILY;HOMOLOGOUS_SUPERFAMILY;HOMOLOGOUS_SUPERFAMILY;REPEAT;REPEAT;REPEAT;REPEAT;REPEAT	Leucine-rich repeat domain superfamily;Leucine-rich repeat domain superfamily;Leucine-rich repeat domain superfamily;Leucine-rich repeat domain superfamily;Leucine-rich repeat domain superfamily;Leucine-rich repeat domain superfamily;Leucine-rich repeat domain superfamily;Leucine-rich repeat domain superfamily;Leucine-rich repeat;Leucine-rich repeat;Leucine-rich repeat;Leucine-rich repeat;Leucine-rich repeat	G3DSA:3.80.10.10 (GENE3D);PF14580 (PFAM);mobidb-lite (MOBIDB_LITE);mobidb-lite (MOBIDB_LITE);mobidb-lite (MOBIDB_LITE);mobidb-lite (MOBIDB_LITE);mobidb-lite (MOBIDB_LITE);PTHR11375 (PANTHER);PS51450 (PROSITE_PROFILES);PS51450 (PROSITE_PROFILES);PS51450 (PROSITE_PROFILES);PS51450 (PROSITE_PROFILES);SSF52058 (SUPERFAMILY)	;;;;;;;;GO:0005515;GO:0005515;GO:0005515;GO:0005515;	;;;;;;;;protein binding;protein binding;protein binding;protein binding;	;;;;;;;;Molecular Function;Molecular Function;Molecular Function;Molecular Function;
>EG_transcript_19430	ELLWKRRAKLFRRDKESDSWKERGTGEVKFLKSVEGKIRILMRRDGTLKICANHLVLPSLELKANIGSDRSWVWSVAGDLSDEEPTDEIFAIRFQTSEIANEFKAQFEESQKQMAELKTQEA		100820000	0.107771	0.108123	0.121744	0.112546	0.00796773		EG_transcript_19430	Ran GTPase-binding protein Sbp1	ELLWKRRAKLFRRDKESDSWKERGTGEVKFLKSVEGKIRILMRRDGTLKICANHLVLPSLELKANIGSDRSWVWSVAGDLSDEEPTDEIFAIRFQTSEIANEFKAQFEESQKQMAELKTQEA	122	hypothetical protein DI09_88p90	ref|XP_013236563.1|hypothetical protein DI09_88p90 [Mitosporidium daphniae]	Mitosporidium daphniae					EG_transcript_19430	Ran GTPase-binding protein Sbp1	ELLWKRRAKLFRRDKESDSWKERGTGEVKFLKSVEGKIRILMRRDGTLKICANHLVLPSLELKANIGSDRSWVWSVAGDLSDEEPTDEIFAIRFQTSEIANEFKAQFEESQKQMAELKTQEA	122	ref|XP_013236563.1|hypothetical protein DI09_88p90 [Mitosporidium daphniae]	Mitosporidium daphniae	9.2e-45	222	112	86	0.7679	0.5045	0.918	1	0		XP_013236563	154.066														IPR000156;IPR000156;IPR011993;noIPR;noIPR;IPR000156;noIPR	DOMAIN;DOMAIN;HOMOLOGOUS_SUPERFAMILY;HOMOLOGOUS_SUPERFAMILY;HOMOLOGOUS_SUPERFAMILY;DOMAIN;DOMAIN	Ran binding domain;Ran binding domain;PH-like domain superfamily;PH-like domain superfamily;PH-like domain superfamily;Ran binding domain;Ran binding domain	SM00160 (SMART);PF00638 (PFAM);G3DSA:2.30.29.30 (GENE3D);PTHR23138 (PANTHER);PTHR23138:SF94 (PANTHER);PS50196 (PROSITE_PROFILES);SSF50729 (SUPERFAMILY)	GO:0046907;GO:0046907;;;;GO:0046907;	intracellular transport;intracellular transport;;;;intracellular transport;	Biological Process;Biological Process;;;;Biological Process;
>EG_transcript_12362	SYYCTCPEERGSVVKNSNWRAAVLAVGGCAVSALVVYAPGPVSTLYASGTLSRGLTLQPVVTYAPTSSNFGLVIQPQEVPVAQPALYSAPQAHQHTLRLTTVASGMLMLFAATVTLVHQFFRGNANKFVALASMAGEAMEEGHLRNPTDVNAKTGTPLGEKSFAISRRGMAPVLGIMLSPSLGIRPAMAGDAPVGPAGSVVISDPKGWIAENLPGSLSSKEFVRLTADILVRQGIEPENTVACVGVCRDELCQPLVDEIEGEWGDAFNMTSLAGMLTLGKTGLKAAMAHSPVDKDGRERYFFLAFPHIAVDTAGVGKCTRPGRNKTSSACGALVAFTNELKGGKPSMEYDPLDPEYSFMKTALMGLIPAGTAPDLLEVTKTAAEASLSQIEDLIAATVDPSKADYAVCTGVLVHQQDLRGRDAKVVGPSRQYVDQVWPTAFYVVKNGRKKDLIWRLERD		238760000	0.112225	0.110307	0.110744	0.111092	0.00100541		EG_transcript_12362	MULTISPECIES: low-co2 inducible protein lcib	SYYCTCPEERGSVVKNSNWRAAVLAVGGCAVSALVVYAPGPVSTLYASGTLSRGLTLQPVVTYAPTSSNFGLVIQPQEVPVAQPALYSAPQAHQHTLRLTTVASGMLMLFAATVTLVHQFFRGNANKFVALASMAGEAMEEGHLRNPTDVNAKTGTPLGEKSFAISRRGMAPVLGIMLSPSLGIRPAMAGDAPVGPAGSVVISDPKGWIAENLPGSLSSKEFVRLTADILVRQGIEPENTVACVGVCRDELCQPLVDEIEGEWGDAFNMTSLAGMLTLGKTGLKAAMAHSPVDKDGRERYFFLAFPHIAVDTAGVGKCTRPGRNKTSSACGALVAFTNELKGGKPSMEYDPLDPEYSFMKTALMGLIPAGTAPDLLEVTKTAAEASLSQIEDLIAATVDPSKADYAVCTGVLVHQQDLRGRDAKVVGPSRQYVDQVWPTAFYVVKNGRKKDLIWRLERD	459	hypothetical protein	ref|WP_093882299.1|hypothetical protein [Syntrophus gentianae]	Syntrophus gentianae					EG_transcript_12362	MULTISPECIES: low-co2 inducible protein lcib	SYYCTCPEERGSVVKNSNWRAAVLAVGGCAVSALVVYAPGPVSTLYASGTLSRGLTLQPVVTYAPTSSNFGLVIQPQEVPVAQPALYSAPQAHQHTLRLTTVASGMLMLFAATVTLVHQFFRGNANKFVALASMAGEAMEEGHLRNPTDVNAKTGTPLGEKSFAISRRGMAPVLGIMLSPSLGIRPAMAGDAPVGPAGSVVISDPKGWIAENLPGSLSSKEFVRLTADILVRQGIEPENTVACVGVCRDELCQPLVDEIEGEWGDAFNMTSLAGMLTLGKTGLKAAMAHSPVDKDGRERYFFLAFPHIAVDTAGVGKCTRPGRNKTSSACGALVAFTNELKGGKPSMEYDPLDPEYSFMKTALMGLIPAGTAPDLLEVTKTAAEASLSQIEDLIAATVDPSKADYAVCTGVLVHQQDLRGRDAKVVGPSRQYVDQVWPTAFYVVKNGRKKDLIWRLERD	459	ref|WP_093882299.1|hypothetical protein [Syntrophus gentianae]	Syntrophus gentianae	9.3e-60	241	243	146	0.6008	1.0083	0.5294	1	0		WP_093882299	205.297														IPR040703;noIPR	DOMAIN;DOMAIN	Limiting CO2-inducible protein B/C, beta carbonyic anhydrase domain;Limiting CO2-inducible protein B/C, beta carbonyic anhydrase domain	PF18599 (PFAM);PTHR38016 (PANTHER)	;	;	;
>EG_transcript_11370	DRDRDRDRDRDRDRDRDRRRAAEKSAAPAPASTASGPASSEHEDMVRRVKEFQRAPGGRQVWEAWCLNSGGKDRDPARYDLAFLQKFLFLAGVYDPFTKTTPAKTDPLAKVNPMSLMMPNMGLVPSVPRGVVPAAATPGMSLMGPVKTKLVEQIKDQQRTNSTYRQTWSDYCQKYGRNQLDPARHDVAFLHQFVESQSPNAPPTTSVRVSKGSDSLPGMTALGIDHDRLIQQVKDGQRNSEDFKQAWWDWCALYGGRQRDPAKQPPLFLAEFLSTRNTRGVVYVRRDDDERQVLVNRVKDGQKRSSEWKEAWIQHCRRGDRDPNLHPSDSLRKFIDANEHLLESSPADDTTL		91438000	0.0844027	0.147693	0.0999884	0.110695	0.0329756		EG_transcript_11370	---NA---	DRDRDRDRDRDRDRDRDRRRAAEKSAAPAPASTASGPASSEHEDMVRRVKEFQRAPGGRQVWEAWCLNSGGKDRDPARYDLAFLQKFLFLAGVYDPFTKTTPAKTDPLAKVNPMSLMMPNMGLVPSVPRGVVPAAATPGMSLMGPVKTKLVEQIKDQQRTNSTYRQTWSDYCQKYGRNQLDPARHDVAFLHQFVESQSPNAPPTTSVRVSKGSDSLPGMTALGIDHDRLIQQVKDGQRNSEDFKQAWWDWCALYGGRQRDPAKQPPLFLAEFLSTRNTRGVVYVRRDDDERQVLVNRVKDGQKRSSEWKEAWIQHCRRGDRDPNLHPSDSLRKFIDANEHLLESSPADDTTL	352								EG_transcript_11370	---NA---	DRDRDRDRDRDRDRDRDRRRAAEKSAAPAPASTASGPASSEHEDMVRRVKEFQRAPGGRQVWEAWCLNSGGKDRDPARYDLAFLQKFLFLAGVYDPFTKTTPAKTDPLAKVNPMSLMMPNMGLVPSVPRGVVPAAATPGMSLMGPVKTKLVEQIKDQQRTNSTYRQTWSDYCQKYGRNQLDPARHDVAFLHQFVESQSPNAPPTTSVRVSKGSDSLPGMTALGIDHDRLIQQVKDGQRNSEDFKQAWWDWCALYGGRQRDPAKQPPLFLAEFLSTRNTRGVVYVRRDDDERQVLVNRVKDGQKRSSEWKEAWIQHCRRGDRDPNLHPSDSLRKFIDANEHLLESSPADDTTL	352																												noIPR;noIPR	null;null	null;null	mobidb-lite (MOBIDB_LITE);mobidb-lite (MOBIDB_LITE)	;	;	;
>EG_transcript_22239	MGGWFDWFWGVLKFLGLSSKTGKILFLGLDNAGKTTLLHMLKEDKLGLHRPTVHPNMEELNMGNIKLRTFDLGGHVEARRLWKDYYTKADAIVFLVDAADPSRFSESKAELDGLLTQDDLAKVPFVILGNKIDIPTAVPEEVLKQNLGLTGLTTGKVYSAQSQSVRPLEVFMCSVVKKRGYGEAFRWLSNYLQNA		91835000	0.0873652	0.12087	0.123345	0.110527	0.0200966		EG_transcript_22239	small GTP-binding protein	MGGWFDWFWGVLKFLGLSSKTGKILFLGLDNAGKTTLLHMLKEDKLGLHRPTVHPNMEELNMGNIKLRTFDLGGHVEARRLWKDYYTKADAIVFLVDAADPSRFSESKAELDGLLTQDDLAKVPFVILGNKIDIPTAVPEEVLKQNLGLTGLTTGKVYSAQSQSVRPLEVFMCSVVKKRGYGEAFRWLSNYLQNA	195	small GTP-binding protein	ref|XP_028885218.1|small GTP-binding protein [Trypanosoma theileri]	Trypanosoma theileri					EG_transcript_22239	small GTP-binding protein	MGGWFDWFWGVLKFLGLSSKTGKILFLGLDNAGKTTLLHMLKEDKLGLHRPTVHPNMEELNMGNIKLRTFDLGGHVEARRLWKDYYTKADAIVFLVDAADPSRFSESKAELDGLLTQDDLAKVPFVILGNKIDIPTAVPEEVLKQNLGLTGLTTGKVYSAQSQSVRPLEVFMCSVVKKRGYGEAFRWLSNYLQNA	195	ref|XP_028885218.1|small GTP-binding protein [Trypanosoma theileri]	Trypanosoma theileri	4.6e-95	194	193	158	0.8187	0.9948	0.9897	1	0		XP_028885218	283.878														IPR006689;noIPR;noIPR;IPR005225;IPR006689;noIPR;noIPR;noIPR;IPR006687;noIPR;IPR027417	FAMILY;FAMILY;FAMILY;DOMAIN;FAMILY;FAMILY;FAMILY;FAMILY;FAMILY;FAMILY;HOMOLOGOUS_SUPERFAMILY	Small GTPase superfamily, ARF/SAR type;Small GTPase superfamily, ARF/SAR type;Small GTPase superfamily, ARF/SAR type;Small GTP-binding protein domain;Small GTPase superfamily, ARF/SAR type;Small GTPase superfamily, ARF/SAR type;Small GTPase superfamily, ARF/SAR type;Small GTPase superfamily, ARF/SAR type;Small GTPase superfamily, SAR1-type;Small GTPase superfamily, SAR1-type;P-loop containing nucleoside triphosphate hydrolase	PR00328 (PRINTS);SM00178 (SMART);SM00177 (SMART);TIGR00231 (TIGRFAM);PF00025 (PFAM);G3DSA:3.40.50.300 (GENE3D);PTHR45684 (PANTHER);PTHR45684:SF2 (PANTHER);PS51422 (PROSITE_PROFILES);cd00879 (CDD);SSF52540 (SUPERFAMILY)	GO:0005525;;;GO:0005525;GO:0005525;;;;GO:0006886/GO:0005525;;	GTP binding;;;GTP binding;GTP binding;;;;intracellular protein transport/GTP binding;;	Molecular Function;;;Molecular Function;Molecular Function;;;;Biological Process/Molecular Function;;
>EG_transcript_26415	QWEDGRDTPLTTARAWHFLYSEAAYNGSLRTWSSLACADPAECPAEGELSGAYAPNAYGELAVQQPAAPVYTAVQCDGGDGCAYTLALAGLPDVQTLEPGATAQGSLSPYNPKAPPTAAVFRLLHPVRSGFAVVLEASAGADLLLLYSPVLTNVDTFPVAAATGRLDFPTPARVGAYYLVVKALGGPGRYRLSTIPLPPSNDTSTDPTVVTTLTSLHASDALTPPVSVAQLHSRPGRVLPLTLVALVTMS		111170000	0.159058	0.0453899	0.123159	0.109202	0.0581051		EG_transcript_26415	---NA---	QWEDGRDTPLTTARAWHFLYSEAAYNGSLRTWSSLACADPAECPAEGELSGAYAPNAYGELAVQQPAAPVYTAVQCDGGDGCAYTLALAGLPDVQTLEPGATAQGSLSPYNPKAPPTAAVFRLLHPVRSGFAVVLEASAGADLLLLYSPVLTNVDTFPVAAATGRLDFPTPARVGAYYLVVKALGGPGRYRLSTIPLPPSNDTSTDPTVVTTLTSLHASDALTPPVSVAQLHSRPGRVLPLTLVALVTMS	250								EG_transcript_26415	---NA---	QWEDGRDTPLTTARAWHFLYSEAAYNGSLRTWSSLACADPAECPAEGELSGAYAPNAYGELAVQQPAAPVYTAVQCDGGDGCAYTLALAGLPDVQTLEPGATAQGSLSPYNPKAPPTAAVFRLLHPVRSGFAVVLEASAGADLLLLYSPVLTNVDTFPVAAATGRLDFPTPARVGAYYLVVKALGGPGRYRLSTIPLPPSNDTSTDPTVVTTLTSLHASDALTPPVSVAQLHSRPGRVLPLTLVALVTMS	250
>EG_transcript_33825	MSKDEGFIGLVDENSQKRARSRVATSGGQAEKFKQNRASLEFGDFQPVRLNAAGSGIIPEGEHIDLFLGDNKDGSLDPASPNPKKSHFQAIDQDVDEIERKMMADAPKAQEGSVKMEDVFDQSYKDLMKDGKPSITTQSIAAAGKPSEDDEFDVF		125790000	0.109491	0.136477	0.0811434	0.109037	0.0276694		EG_transcript_33825	---NA---	MSKDEGFIGLVDENSQKRARSRVATSGGQAEKFKQNRASLEFGDFQPVRLNAAGSGIIPEGEHIDLFLGDNKDGSLDPASPNPKKSHFQAIDQDVDEIERKMMADAPKAQEGSVKMEDVFDQSYKDLMKDGKPSITTQSIAAAGKPSEDDEFDVF	155								EG_transcript_33825	---NA---	MSKDEGFIGLVDENSQKRARSRVATSGGQAEKFKQNRASLEFGDFQPVRLNAAGSGIIPEGEHIDLFLGDNKDGSLDPASPNPKKSHFQAIDQDVDEIERKMMADAPKAQEGSVKMEDVFDQSYKDLMKDGKPSITTQSIAAAGKPSEDDEFDVF	155																												noIPR;noIPR;noIPR	null;null;null	null;null;null	mobidb-lite (MOBIDB_LITE);mobidb-lite (MOBIDB_LITE);mobidb-lite (MOBIDB_LITE)	;;	;;	;;
>EG_transcript_22056	MADGEDLYKQMEEAETYQQDLVRRIEARRQQNQVMEEQLTANDNENRDVYDRLVLQEEENERLRRDIDAERTERQALFERLEALQSENPFHHEGATHEVMVEFPNLHPAGSSAVSALSATGPRLALPPAQSLGGFPTRGAGAASPGVGVGRVLGIEYREVGAAPTAPLAIAAPPQHSPASTIGGRRILGIEYREVGSASASAVRLPPGTSVPATSLPLSYRSEPHPLPPAASVGRAVATF		119110000	0.0395119	0.199617	0.0872132	0.108781	0.0822028		EG_transcript_22056	---NA---	MADGEDLYKQMEEAETYQQDLVRRIEARRQQNQVMEEQLTANDNENRDVYDRLVLQEEENERLRRDIDAERTERQALFERLEALQSENPFHHEGATHEVMVEFPNLHPAGSSAVSALSATGPRLALPPAQSLGGFPTRGAGAASPGVGVGRVLGIEYREVGAAPTAPLAIAAPPQHSPASTIGGRRILGIEYREVGSASASAVRLPPGTSVPATSLPLSYRSEPHPLPPAASVGRAVATF	240								EG_transcript_22056	---NA---	MADGEDLYKQMEEAETYQQDLVRRIEARRQQNQVMEEQLTANDNENRDVYDRLVLQEEENERLRRDIDAERTERQALFERLEALQSENPFHHEGATHEVMVEFPNLHPAGSSAVSALSATGPRLALPPAQSLGGFPTRGAGAASPGVGVGRVLGIEYREVGAAPTAPLAIAAPPQHSPASTIGGRRILGIEYREVGSASASAVRLPPGTSVPATSLPLSYRSEPHPLPPAASVGRAVATF	240
>EG_transcript_13640	HVAHAGLIVFWAGAMNLFEVAHFVPQKPMYEQGLILLPHLATLGFGVGFDGIVLDTYPFFVCGVLHLISSAVLGFGGVFHSLAGPDTLEESFRFFGYTWKRKKKLAAILGIHLCFLGLGALLLAWKAMYGGGVYDTWCPGGGDVRSITNPTLNPFIIFGYLVKSPFGGEGWIVSVDSMEDVIGGHIWIGILLVSGGFWHICSRPSPWVVRTFVWSGEAYLSYSLGAVATMGFIAVPMVWFNNTVYPSEFYGPTGPEASQAQAFTFLIRDQRLGTNIASAQGPTGLGKYLMKSPTGEIIFGGETMRFWDFRGPWLEPLRGPNGLDLNKLKNDVQPWQERRAAEYMTHAPLGSLNSVGGVATEINAVNFVNPRSWLATSHFVLAFFFFVGHLWHAGRARAAAIGFEKGIDRSREIARKLKPLD*		89264000	0.110488	0.0840578	0.128124	0.107557	0.0221789		EG_transcript_13640	photosystem II CP43 chlorophyll apoprotein	HVAHAGLIVFWAGAMNLFEVAHFVPQKPMYEQGLILLPHLATLGFGVGFDGIVLDTYPFFVCGVLHLISSAVLGFGGVFHSLAGPDTLEESFRFFGYTWKRKKKLAAILGIHLCFLGLGALLLAWKAMYGGGVYDTWCPGGGDVRSITNPTLNPFIIFGYLVKSPFGGEGWIVSVDSMEDVIGGHIWIGILLVSGGFWHICSRPSPWVVRTFVWSGEAYLSYSLGAVATMGFIAVPMVWFNNTVYPSEFYGPTGPEASQAQAFTFLIRDQRLGTNIASAQGPTGLGKYLMKSPTGEIIFGGETMRFWDFRGPWLEPLRGPNGLDLNKLKNDVQPWQERRAAEYMTHAPLGSLNSVGGVATEINAVNFVNPRSWLATSHFVLAFFFFVGHLWHAGRARAAAIGFEKGIDRSREIARKLKPLD	421	photosystem II 44 kDa protein	ref|NP_041892.1|photosystem II 44 kDa protein [Euglena gracilis]	Euglena gracilis					EG_transcript_13640	photosystem II CP43 chlorophyll apoprotein	HVAHAGLIVFWAGAMNLFEVAHFVPQKPMYEQGLILLPHLATLGFGVGFDGIVLDTYPFFVCGVLHLISSAVLGFGGVFHSLAGPDTLEESFRFFGYTWKRKKKLAAILGIHLCFLGLGALLLAWKAMYGGGVYDTWCPGGGDVRSITNPTLNPFIIFGYLVKSPFGGEGWIVSVDSMEDVIGGHIWIGILLVSGGFWHICSRPSPWVVRTFVWSGEAYLSYSLGAVATMGFIAVPMVWFNNTVYPSEFYGPTGPEASQAQAFTFLIRDQRLGTNIASAQGPTGLGKYLMKSPTGEIIFGGETMRFWDFRGPWLEPLRGPNGLDLNKLKNDVQPWQERRAAEYMTHAPLGSLNSVGGVATEINAVNFVNPRSWLATSHFVLAFFFFVGHLWHAGRARAAAIGFEKGIDRSREIARKLKPLD	421	ref|NP_041892.1|photosystem II 44 kDa protein [Euglena gracilis]	Euglena gracilis	0	461	421	418	0.9929	0.9132	1	1	0		NP_041892	827.395														IPR005869;noIPR;IPR000932;IPR000932;noIPR;IPR005869;IPR036001	FAMILY;FAMILY;FAMILY;FAMILY;FAMILY;FAMILY;HOMOLOGOUS_SUPERFAMILY	Photosystem II CP43 reaction centre protein;Photosystem II CP43 reaction centre protein;Photosystem antenna protein-like;Photosystem antenna protein-like;Photosystem antenna protein-like;Photosystem II CP43 reaction centre protein;Photosystem antenna protein-like superfamily	TIGR01153 (TIGRFAM);G3DSA:1.10.10.670 (GENE3D);PF00421 (PFAM);PTHR33180 (PANTHER);PTHR33180:SF6 (PANTHER);MF_01496 (HAMAP);SSF161077 (SUPERFAMILY)	GO:0009772/GO:0016168/GO:0045156/GO:0015979/GO:0009523/GO:0016020;;GO:0009767/GO:0019684/GO:0009521/GO:0016168/GO:0016020;GO:0009767/GO:0019684/GO:0009521/GO:0016168/GO:0016020;;GO:0009772/GO:0016168/GO:0045156/GO:0015979/GO:0009523/GO:0016020;GO:0009521/GO:0016020/GO:0019684/GO:0009767/GO:0016168	photosynthetic electron transport in photosystem II/chlorophyll binding/electron transporter, transferring electrons within the cyclic electron transport pathway of photosynthesis activity/photosynthesis/photosystem II/membrane;;photosynthetic electron transport chain/photosynthesis, light reaction/photosystem/chlorophyll binding/membrane;photosynthetic electron transport chain/photosynthesis, light reaction/photosystem/chlorophyll binding/membrane;;photosynthetic electron transport in photosystem II/chlorophyll binding/electron transporter, transferring electrons within the cyclic electron transport pathway of photosynthesis activity/photosynthesis/photosystem II/membrane;photosystem/membrane/photosynthesis, light reaction/photosynthetic electron transport chain/chlorophyll binding	Biological Process/Molecular Function/Molecular Function/Biological Process/Cellular Component/Cellular Component;;Biological Process/Biological Process/Cellular Component/Molecular Function/Cellular Component;Biological Process/Biological Process/Cellular Component/Molecular Function/Cellular Component;;Biological Process/Molecular Function/Molecular Function/Biological Process/Cellular Component/Cellular Component;Cellular Component/Cellular Component/Biological Process/Biological Process/Molecular Function
>EG_transcript_52739	MEADAPNALVLDRLYATIQSRKGADPASSWTAKLLAKGPEYIAKKVGEEATETVIEAVAGRPDKIKAESADLLYHLLVLWAATGVAPEDVWATLQAREGTSGIAEKAARPAQ		89591000	0.119198	0.116646	0.0866473	0.107497	0.0181015		EG_transcript_52739	phosphoribosyl-ATP diphosphatase	MEADAPNALVLDRLYATIQSRKGADPASSWTAKLLAKGPEYIAKKVGEEATETVIEAVAGRPDKIKAESADLLYHLLVLWAATGVAPEDVWATLQAREGTSGIAEKAARPAQ	112	phosphoribosyl-ATP diphosphatase	ref|WP_085121867.1|phosphoribosyl-ATP diphosphatase [Tistlia consotensis]	Tistlia consotensis					EG_transcript_52739	phosphoribosyl-ATP diphosphatase	MEADAPNALVLDRLYATIQSRKGADPASSWTAKLLAKGPEYIAKKVGEEATETVIEAVAGRPDKIKAESADLLYHLLVLWAATGVAPEDVWATLQAREGTSGIAEKAARPAQ	112	ref|WP_085121867.1|phosphoribosyl-ATP diphosphatase [Tistlia consotensis]	Tistlia consotensis	1.5e-35	110	103	86	0.835	0.9364	0.9196	1	0		WP_085121867	126.716														IPR021130;noIPR;IPR008179;noIPR;noIPR;IPR008179;IPR008179;noIPR	FAMILY;FAMILY;FAMILY;FAMILY;FAMILY;FAMILY;FAMILY;FAMILY	Phosphoribosyl-ATP pyrophosphohydrolase-like;Phosphoribosyl-ATP pyrophosphohydrolase-like;Phosphoribosyl-ATP pyrophosphohydrolase;Phosphoribosyl-ATP pyrophosphohydrolase;Phosphoribosyl-ATP pyrophosphohydrolase;Phosphoribosyl-ATP pyrophosphohydrolase;Phosphoribosyl-ATP pyrophosphohydrolase;Phosphoribosyl-ATP pyrophosphohydrolase	PF01503 (PFAM);G3DSA:1.10.287.1080 (GENE3D);TIGR03188 (TIGRFAM);PTHR42945 (PANTHER);PTHR42945:SF1 (PANTHER);MF_01020 (HAMAP);cd11534 (CDD);SSF101386 (SUPERFAMILY)	;;GO:0000105/GO:0004636;;;GO:0000105/GO:0004636;GO:0000105/GO:0004636;	;;histidine biosynthetic process/phosphoribosyl-ATP diphosphatase activity;;;histidine biosynthetic process/phosphoribosyl-ATP diphosphatase activity;histidine biosynthetic process/phosphoribosyl-ATP diphosphatase activity;	;;Biological Process/Molecular Function;;;Biological Process/Molecular Function;Biological Process/Molecular Function;
>EG_transcript_9682;>EG_transcript_26096	MLDILLFRKDKGGNPDLVRESQRRRCKDVGIVDQVIDLDNEWRQLTGRVDNLRKNAGLCSKAVGEKKKNKEADGEDSPIPEHILAALDNLEKDELAKLSVAQLRTLSKLVSEEAERATKACEVKEAERDKVLCSIGNIVHEDCKPTDDEDLNDVLRTWGECKPAEGKLNHVDLMAKLGMETGDIATKTAGGRAYFLTGPLVQLQLGLISYAISFLTQKGYTPIYPPFFMTKEAMGAVAQLSDFDDQLYKVTGEGDEKYLIATSEQPICAFHRNQWFSEKDLPIKYAGFSTCFRKEVGSHGRDTLGIFRVHQFEKIEQFCVTTNKDNKSWEMMEHMITNSEEFYQSLEIPYRVVRIVAGALNDAAAMKYDLEGFYCASQKYRELVSCSNCTDFQSRRLSARMGSGKKEGQANVKEHVHMLNSTLCAITRVMCCICETNQCEEGIRVPKALQPFMGGMEIMRWTTPKA		89384000	0.117679	0.111866	0.0927016	0.107416	0.0130701		EG_transcript_9682_>EG_transcript_26096	serine--tRNA ligase, cytoplasmic	MLDILLFRKDKGGNPDLVRESQRRRCKDVGIVDQVIDLDNEWRQLTGRVDNLRKNAGLCSKAVGEKKKNKEADGEDSPIPEHILAALDNLEKDELAKLSVAQLRTLSKLVSEEAERATKACEVKEAERDKVLCSIGNIVHEDCKPTDDEDLNDVLRTWGECKPAEGKLNHVDLMAKLGMETGDIATKTAGGRAYFLTGPLVQLQLGLISYAISFLTQKGYTPIYPPFFMTKEAMGAVAQLSDFDDQLYKVTGEGDEKYLIATSEQPICAFHRNQWFSEKDLPIKYAGFSTCFRKEVGSHGRDTLGIFRVHQFEKIEQFCVTTNKDNKSWEMMEHMITNSEEFYQSLEIPYRVVRIVAGALNDAAAMKYDLEGFYCASQKYRELVSCSNCTDFQSRRLSARMGSGKKEGQANVKEHVHMLNSTLCAITRVMCCICETNQCEEGIRVPKALQPFMGGMEIMRWTTPKA	466	putative seryl-tRNA synthetase	ref|XP_029233831.1|putative seryl-tRNA synthetase [Trypanosoma rangeli]	Trypanosoma rangeli					EG_transcript_9682_>EG_transcript_26096	serine--tRNA ligase, cytoplasmic	MLDILLFRKDKGGNPDLVRESQRRRCKDVGIVDQVIDLDNEWRQLTGRVDNLRKNAGLCSKAVGEKKKNKEADGEDSPIPEHILAALDNLEKDELAKLSVAQLRTLSKLVSEEAERATKACEVKEAERDKVLCSIGNIVHEDCKPTDDEDLNDVLRTWGECKPAEGKLNHVDLMAKLGMETGDIATKTAGGRAYFLTGPLVQLQLGLISYAISFLTQKGYTPIYPPFFMTKEAMGAVAQLSDFDDQLYKVTGEGDEKYLIATSEQPICAFHRNQWFSEKDLPIKYAGFSTCFRKEVGSHGRDTLGIFRVHQFEKIEQFCVTTNKDNKSWEMMEHMITNSEEFYQSLEIPYRVVRIVAGALNDAAAMKYDLEGFYCASQKYRELVSCSNCTDFQSRRLSARMGSGKKEGQANVKEHVHMLNSTLCAITRVMCCICETNQCEEGIRVPKALQPFMGGMEIMRWTTPKA	466	ref|XP_029233831.1|putative seryl-tRNA synthetase [Trypanosoma rangeli]	Trypanosoma rangeli	1.1e-177	477	465	327	0.7032	0.9748	0.9979	1	0		XP_029233831	515.383														IPR002317;IPR002317;IPR002317;noIPR;IPR002314;IPR042103;IPR015866;IPR002317;noIPR;IPR006195;IPR033729;noIPR;IPR010978	FAMILY;FAMILY;FAMILY;FAMILY;DOMAIN;HOMOLOGOUS_SUPERFAMILY;DOMAIN;FAMILY;FAMILY;DOMAIN;DOMAIN;DOMAIN;HOMOLOGOUS_SUPERFAMILY	Serine-tRNA ligase, type1;Serine-tRNA ligase, type1;Serine-tRNA ligase, type1;Serine-tRNA ligase, type1;Aminoacyl-tRNA synthetase, class II (G/ P/ S/T);Serine-tRNA synthetase, type1, N-terminal domain superfamily;Serine-tRNA synthetase, type1, N-terminal;Serine-tRNA ligase, type1;Serine-tRNA ligase, type1;Aminoacyl-tRNA synthetase, class II;Serine-tRNA ligase catalytic core domain;Serine-tRNA ligase catalytic core domain;Class I and II aminoacyl-tRNA synthetase, tRNA-binding arm	PR00981 (PRINTS);PIRSF001529 (PIRSF);TIGR00414 (TIGRFAM);G3DSA:3.30.930.10 (GENE3D);PF00587 (PFAM);G3DSA:1.10.287.40 (GENE3D);PF02403 (PFAM);PTHR11778 (PANTHER);PTHR11778:SF7 (PANTHER);PS50862 (PROSITE_PROFILES);cd00770 (CDD);SSF55681 (SUPERFAMILY);SSF46589 (SUPERFAMILY)	GO:0006434/GO:0005524/GO:0004828/GO:0000166;GO:0006434/GO:0005524/GO:0004828/GO:0000166;GO:0006434/GO:0005524/GO:0004828/GO:0000166;;GO:0000166/GO:0004812/GO:0006418/GO:0005524;;;GO:0006434/GO:0005524/GO:0004828/GO:0000166;;;;;GO:0000166	seryl-tRNA aminoacylation/ATP binding/serine-tRNA ligase activity/nucleotide binding;seryl-tRNA aminoacylation/ATP binding/serine-tRNA ligase activity/nucleotide binding;seryl-tRNA aminoacylation/ATP binding/serine-tRNA ligase activity/nucleotide binding;;nucleotide binding/aminoacyl-tRNA ligase activity/tRNA aminoacylation for protein translation/ATP binding;;;seryl-tRNA aminoacylation/ATP binding/serine-tRNA ligase activity/nucleotide binding;;;;;nucleotide binding	Biological Process/Molecular Function/Molecular Function/Molecular Function;Biological Process/Molecular Function/Molecular Function/Molecular Function;Biological Process/Molecular Function/Molecular Function/Molecular Function;;Molecular Function/Molecular Function/Biological Process/Molecular Function;;;Biological Process/Molecular Function/Molecular Function/Molecular Function;;;;;Molecular Function
>EG_transcript_2756	MGDGGDSVRMLCLLSVGAVCLVGLLKASSSIEAYTTSNQPTRVVIGRSHTSAVPRLELSRFVQTAGQVDTSRMAMQPITQESSTPTTMIGGALLATLAAVSLTIVKRFRAQTPLAELEFGPHEVAIWTTTGEAEARAKAAMAASEAEANPKRPVNLSNYRGRPFPLSMVVGNEEIKTSLLLAAINPNMGGVMISGGRGTAKSVMAKGLQRIMPPIERVKDNPFNIDPERPDRVDDFTQKMLDEQGKQLQDLEREVIQCPFVQIPLNIMEDRLLGSVDIEESVKQGKTVFSPGLLSKAHRGILYVDDINLLDTELCNIMLAALADGWVRVEREGVSVKYPCRPVLIATYNPQEQDLRSGVLDRFAVALSLDNAPLSTAQRIEAVQGVMDWTSMEPEQMQEVERKEDALRTRILFSREYLKSESKISLQQIQYLCEESTRAGCQGQRAEIFATEVAKAAAALEERPVSAEDLKLAVKLVIAPRSSYVMGDEPPPPPPPPPPPPPPQPEQDAGDEGKEDEDEKEDEEDEKEQEEEEEEQEESTPEVPQEFMFDALTGYPMDPELLEFANKARSGQSGGRGLLFSEDRGRYIKPMLPRGKVKRLAVDATMRAAAPYQKARRERHALKPDKKNPDKKVFIEMSDVRVKRMARPAGCLIVFLVDASGSMALNRMDAAKGAAISLLESAYQNRDKVCVIPFQGERAEVLLPPTKSIAMAKSRLESMPCGGGSPLAHAINTAVRTGLNAMSSGDVGQVIIVLLTDGRANVPLSKAREAEGAPPSQPDGEPPKKMTMEEIKKEALDVAKSLRALPQFNLLVLDTEEKFVSTGMTKELAAAAAGTYKYLPKLSGQALAAATNASVESLRVG		88374000	0.0972287	0.0965921	0.128411	0.107411	0.0181896		EG_transcript_2756	magnesium chelatase ATPase subunit D	MGDGGDSVRMLCLLSVGAVCLVGLLKASSSIEAYTTSNQPTRVVIGRSHTSAVPRLELSRFVQTAGQVDTSRMAMQPITQESSTPTTMIGGALLATLAAVSLTIVKRFRAQTPLAELEFGPHEVAIWTTTGEAEARAKAAMAASEAEANPKRPVNLSNYRGRPFPLSMVVGNEEIKTSLLLAAINPNMGGVMISGGRGTAKSVMAKGLQRIMPPIERVKDNPFNIDPERPDRVDDFTQKMLDEQGKQLQDLEREVIQCPFVQIPLNIMEDRLLGSVDIEESVKQGKTVFSPGLLSKAHRGILYVDDINLLDTELCNIMLAALADGWVRVEREGVSVKYPCRPVLIATYNPQEQDLRSGVLDRFAVALSLDNAPLSTAQRIEAVQGVMDWTSMEPEQMQEVERKEDALRTRILFSREYLKSESKISLQQIQYLCEESTRAGCQGQRAEIFATEVAKAAAALEERPVSAEDLKLAVKLVIAPRSSYVMGDEPPPPPPPPPPPPPPQPEQDAGDEGKEDEDEKEDEEDEKEQEEEEEEQEESTPEVPQEFMFDALTGYPMDPELLEFANKARSGQSGGRGLLFSEDRGRYIKPMLPRGKVKRLAVDATMRAAAPYQKARRERHALKPDKKNPDKKVFIEMSDVRVKRMARPAGCLIVFLVDASGSMALNRMDAAKGAAISLLESAYQNRDKVCVIPFQGERAEVLLPPTKSIAMAKSRLESMPCGGGSPLAHAINTAVRTGLNAMSSGDVGQVIIVLLTDGRANVPLSKAREAEGAPPSQPDGEPPKKMTMEEIKKEALDVAKSLRALPQFNLLVLDTEEKFVSTGMTKELAAAAAGTYKYLPKLSGQALAAATNASVESLRVG	861	predicted protein	ref|XP_002288014.1|predicted protein [Thalassiosira pseudonana CCMP1335]	Thalassiosira pseudonana CCMP1335					EG_transcript_2756	magnesium chelatase ATPase subunit D	MGDGGDSVRMLCLLSVGAVCLVGLLKASSSIEAYTTSNQPTRVVIGRSHTSAVPRLELSRFVQTAGQVDTSRMAMQPITQESSTPTTMIGGALLATLAAVSLTIVKRFRAQTPLAELEFGPHEVAIWTTTGEAEARAKAAMAASEAEANPKRPVNLSNYRGRPFPLSMVVGNEEIKTSLLLAAINPNMGGVMISGGRGTAKSVMAKGLQRIMPPIERVKDNPFNIDPERPDRVDDFTQKMLDEQGKQLQDLEREVIQCPFVQIPLNIMEDRLLGSVDIEESVKQGKTVFSPGLLSKAHRGILYVDDINLLDTELCNIMLAALADGWVRVEREGVSVKYPCRPVLIATYNPQEQDLRSGVLDRFAVALSLDNAPLSTAQRIEAVQGVMDWTSMEPEQMQEVERKEDALRTRILFSREYLKSESKISLQQIQYLCEESTRAGCQGQRAEIFATEVAKAAAALEERPVSAEDLKLAVKLVIAPRSSYVMGDEPPPPPPPPPPPPPPQPEQDAGDEGKEDEDEKEDEEDEKEQEEEEEEQEESTPEVPQEFMFDALTGYPMDPELLEFANKARSGQSGGRGLLFSEDRGRYIKPMLPRGKVKRLAVDATMRAAAPYQKARRERHALKPDKKNPDKKVFIEMSDVRVKRMARPAGCLIVFLVDASGSMALNRMDAAKGAAISLLESAYQNRDKVCVIPFQGERAEVLLPPTKSIAMAKSRLESMPCGGGSPLAHAINTAVRTGLNAMSSGDVGQVIIVLLTDGRANVPLSKAREAEGAPPSQPDGEPPKKMTMEEIKKEALDVAKSLRALPQFNLLVLDTEEKFVSTGMTKELAAAAAGTYKYLPKLSGQALAAATNASVESLRVG	861	ref|XP_002288014.1|predicted protein [Thalassiosira pseudonana CCMP1335]	Thalassiosira pseudonana CCMP1335	2.1e-120	790	320	247	0.7719	0.4051	0.3717	2	0		XP_002288014	392.889														IPR002035;IPR002035;IPR036465;IPR000523;IPR041628;noIPR;IPR011776;noIPR;noIPR;noIPR;noIPR;noIPR;noIPR;IPR002035;IPR041702;IPR027417;IPR036465	DOMAIN;DOMAIN;HOMOLOGOUS_SUPERFAMILY;DOMAIN;DOMAIN;DOMAIN;FAMILY;FAMILY;FAMILY;FAMILY;FAMILY;FAMILY;FAMILY;DOMAIN;DOMAIN;HOMOLOGOUS_SUPERFAMILY;HOMOLOGOUS_SUPERFAMILY	von Willebrand factor, type A;von Willebrand factor, type A;von Willebrand factor A-like domain superfamily;Magnesium chelatase ChlI domain;ChlI/MoxR, AAA lid domain;ChlI/MoxR, AAA lid domain;Magnesium chelatase, ATPase subunit D;Magnesium chelatase, ATPase subunit D;Magnesium chelatase, ATPase subunit D;Magnesium chelatase, ATPase subunit D;Magnesium chelatase, ATPase subunit D;Magnesium chelatase, ATPase subunit D;Magnesium chelatase, ATPase subunit D;von Willebrand factor, type A;Magnesium-chelatase BchD/ChlD, VWA domain;P-loop containing nucleoside triphosphate hydrolase;von Willebrand factor A-like domain superfamily	SM00327 (SMART);PF13519 (PFAM);G3DSA:3.40.50.410 (GENE3D);PF01078 (PFAM);PF17863 (PFAM);G3DSA:1.10.8.80 (GENE3D);TIGR02031 (TIGRFAM);G3DSA:3.40.50.300 (GENE3D);mobidb-lite (MOBIDB_LITE);mobidb-lite (MOBIDB_LITE);mobidb-lite (MOBIDB_LITE);mobidb-lite (MOBIDB_LITE);PTHR43473 (PANTHER);PS50234 (PROSITE_PROFILES);cd01451 (CDD);SSF52540 (SUPERFAMILY);SSF53300 (SUPERFAMILY)	;;;;;;GO:0016851/GO:0015995/GO:0005524;;;;;;;;;;	;;;;;;magnesium chelatase activity/chlorophyll biosynthetic process/ATP binding;;;;;;;;;;	;;;;;;Molecular Function/Biological Process/Molecular Function;;;;;;;;;;
>EG_transcript_11583	MSWFSSALLLCLFCISHSSDVVVLNSGNFENVVSSEENILVEFYAPWCGHCQALEPEYEKAAATLKEQGIKIAKVDATQEEKLAEKYGVSGYPTIKLFKKGEAVKDYRGPRTSSGIVKYMSNVQEGKEEEETDDEGGDGDGEYGAGEGEGEGDSGAGASSTEDPVGLVNLDAFTFDKLVGTNKFDIFVKVDSSYAYGDKENQWAKLSRRVANLTSSKARAFLLGVVGVEDYGDKLNDDLRQRLNVQTEDFPVFKLFKRDSKDPINYVDVVEVDAMSQFLSHELGLWIGRAGCLEEFDRLAYGFAVAADADQQDRISKALILLEGTSEVEAKQSGAYYVRVMKKAAEQGATYAQKEAVRIEKLLESKMTEEKKAEMKLRLNILASFGAKLTAKEEKTTEEKSSEAEDDDA		87361000	0.0605529	0.129271	0.13105	0.106958	0.0401979		EG_transcript_11583	endoplasmic reticulum resident protein 29-like	MSWFSSALLLCLFCISHSSDVVVLNSGNFENVVSSEENILVEFYAPWCGHCQALEPEYEKAAATLKEQGIKIAKVDATQEEKLAEKYGVSGYPTIKLFKKGEAVKDYRGPRTSSGIVKYMSNVQEGKEEEETDDEGGDGDGEYGAGEGEGEGDSGAGASSTEDPVGLVNLDAFTFDKLVGTNKFDIFVKVDSSYAYGDKENQWAKLSRRVANLTSSKARAFLLGVVGVEDYGDKLNDDLRQRLNVQTEDFPVFKLFKRDSKDPINYVDVVEVDAMSQFLSHELGLWIGRAGCLEEFDRLAYGFAVAADADQQDRISKALILLEGTSEVEAKQSGAYYVRVMKKAAEQGATYAQKEAVRIEKLLESKMTEEKKAEMKLRLNILASFGAKLTAKEEKTTEEKSSEAEDDDA	409	endoplasmic reticulum resident protein 29-like	ref|XP_029194044.1|endoplasmic reticulum resident protein 29-like [Acropora millepora]	Acropora millepora					EG_transcript_11583	endoplasmic reticulum resident protein 29-like	MSWFSSALLLCLFCISHSSDVVVLNSGNFENVVSSEENILVEFYAPWCGHCQALEPEYEKAAATLKEQGIKIAKVDATQEEKLAEKYGVSGYPTIKLFKKGEAVKDYRGPRTSSGIVKYMSNVQEGKEEEETDDEGGDGDGEYGAGEGEGEGDSGAGASSTEDPVGLVNLDAFTFDKLVGTNKFDIFVKVDSSYAYGDKENQWAKLSRRVANLTSSKARAFLLGVVGVEDYGDKLNDDLRQRLNVQTEDFPVFKLFKRDSKDPINYVDVVEVDAMSQFLSHELGLWIGRAGCLEEFDRLAYGFAVAADADQQDRISKALILLEGTSEVEAKQSGAYYVRVMKKAAEQGATYAQKEAVRIEKLLESKMTEEKKAEMKLRLNILASFGAKLTAKEEKTTEEKSSEAEDDDA	409	ref|XP_029194044.1|endoplasmic reticulum resident protein 29-like [Acropora millepora]	Acropora millepora	3e-47	250	220	134	0.6091	0.88	0.5379	1	0		XP_029194044	171.4														noIPR;noIPR;IPR005788;noIPR;IPR036356;IPR013766;IPR011679;IPR012883;noIPR;noIPR;noIPR;noIPR;noIPR;IPR013766;IPR011679;noIPR;IPR036249;IPR036356;IPR036249	null;null;DOMAIN;DOMAIN;HOMOLOGOUS_SUPERFAMILY;DOMAIN;DOMAIN;DOMAIN;DOMAIN;DOMAIN;DOMAIN;DOMAIN;DOMAIN;DOMAIN;DOMAIN;DOMAIN;HOMOLOGOUS_SUPERFAMILY;HOMOLOGOUS_SUPERFAMILY;HOMOLOGOUS_SUPERFAMILY	null;null;Disulphide isomerase;Disulphide isomerase;Endoplasmic reticulum resident protein 29, C-terminal domain superfamily;Thioredoxin domain;Endoplasmic reticulum resident protein 29, C-terminal;ERp29, N-terminal;ERp29, N-terminal;ERp29, N-terminal;ERp29, N-terminal;ERp29, N-terminal;ERp29, N-terminal;Thioredoxin domain;Endoplasmic reticulum resident protein 29, C-terminal;Endoplasmic reticulum resident protein 29, C-terminal;Thioredoxin-like superfamily;Endoplasmic reticulum resident protein 29, C-terminal domain superfamily;Thioredoxin-like superfamily	PR00421 (PRINTS);G3DSA:3.40.30.10 (GENE3D);TIGR01126 (TIGRFAM);G3DSA:3.40.30.10 (GENE3D);G3DSA:1.20.1150.12 (GENE3D);PF00085 (PFAM);PF07749 (PFAM);PF07912 (PFAM);mobidb-lite (MOBIDB_LITE);mobidb-lite (MOBIDB_LITE);mobidb-lite (MOBIDB_LITE);PTHR12211:SF0 (PANTHER);PTHR12211 (PANTHER);PS51352 (PROSITE_PROFILES);cd00238 (CDD);cd02961 (CDD);SSF52833 (SUPERFAMILY);SSF47933 (SUPERFAMILY);SSF52833 (SUPERFAMILY)	;;GO:0016853;;;GO:0045454;GO:0005783;GO:0005788/GO:0009306;;;;;;GO:0045454;GO:0005783;;;;	;;isomerase activity;;;cell redox homeostasis;endoplasmic reticulum;endoplasmic reticulum lumen/protein secretion;;;;;;cell redox homeostasis;endoplasmic reticulum;;;;	;;Molecular Function;;;Biological Process;Cellular Component;Cellular Component/Biological Process;;;;;;Biological Process;Cellular Component;;;;
>EG_transcript_13434	MGNASSDGRYVPVAIPPPGGYLVGDHIPAPQVPYQGYPPPPFPSGPQPPYGASYGGGPQPPYGATYGGGPQPPFGAAYGGGPQPPYGAAYGSGQPPHAAAYGGGQPTSAPIPANAVFAGKQPNKLKALWSKYTDQAPVQYFPEADAQPAAQPAAPPAAEPTSAAPPPLPDQPASPTAPGQLPPVIARDTEHAKELDAADGTKDGKYFGAPIHVAPRKLAGPPASPVKVASPAPPPPVEPVKYGRDKYGYDFPVLEEVVELSDHGRPLHGPVKRAADSADLDREDERDHERGYDRAYDHPRYDDRDWQYGYDREPGYRRDGYSQSHYAGEFDQGYYGPRPAVYDGYDQDLGYYGRRY		93825000	0.0924334	0.124325	0.104031	0.10693	0.0161421		EG_transcript_13434	---NA---	MGNASSDGRYVPVAIPPPGGYLVGDHIPAPQVPYQGYPPPPFPSGPQPPYGASYGGGPQPPYGATYGGGPQPPFGAAYGGGPQPPYGAAYGSGQPPHAAAYGGGQPTSAPIPANAVFAGKQPNKLKALWSKYTDQAPVQYFPEADAQPAAQPAAPPAAEPTSAAPPPLPDQPASPTAPGQLPPVIARDTEHAKELDAADGTKDGKYFGAPIHVAPRKLAGPPASPVKVASPAPPPPVEPVKYGRDKYGYDFPVLEEVVELSDHGRPLHGPVKRAADSADLDREDERDHERGYDRAYDHPRYDDRDWQYGYDREPGYRRDGYSQSHYAGEFDQGYYGPRPAVYDGYDQDLGYYGRRY	356								EG_transcript_13434	---NA---	MGNASSDGRYVPVAIPPPGGYLVGDHIPAPQVPYQGYPPPPFPSGPQPPYGASYGGGPQPPYGATYGGGPQPPFGAAYGGGPQPPYGAAYGSGQPPHAAAYGGGQPTSAPIPANAVFAGKQPNKLKALWSKYTDQAPVQYFPEADAQPAAQPAAPPAAEPTSAAPPPLPDQPASPTAPGQLPPVIARDTEHAKELDAADGTKDGKYFGAPIHVAPRKLAGPPASPVKVASPAPPPPVEPVKYGRDKYGYDFPVLEEVVELSDHGRPLHGPVKRAADSADLDREDERDHERGYDRAYDHPRYDDRDWQYGYDREPGYRRDGYSQSHYAGEFDQGYYGPRPAVYDGYDQDLGYYGRRY	356																												noIPR;noIPR;noIPR;noIPR;noIPR;noIPR	null;null;null;null;null;null	null;null;null;null;null;null	mobidb-lite (MOBIDB_LITE);mobidb-lite (MOBIDB_LITE);mobidb-lite (MOBIDB_LITE);mobidb-lite (MOBIDB_LITE);mobidb-lite (MOBIDB_LITE);mobidb-lite (MOBIDB_LITE)	;;;;;	;;;;;	;;;;;
>EG_transcript_62198	SPEDIKKAYYKAALKYHPDRCADNKEEATKMFQKLGFINTILSDPEKRKLYDATGDLGVASEELDMDKVKMWREYFDTLFKPVTEEDVKSFAEKYKGSAEEREDVINAYKT		89072000	0.128	0.11831	0.0728527	0.106388	0.0294435		EG_transcript_62198	dnaJ homolog subfamily C member 9	SPEDIKKAYYKAALKYHPDRCADNKEEATKMFQKLGFINTILSDPEKRKLYDATGDLGVASEELDMDKVKMWREYFDTLFKPVTEEDVKSFAEKYKGSAEEREDVINAYKT	111	PREDICTED: dnaJ homolog subfamily C member 9	ref|XP_014297937.1|PREDICTED: dnaJ homolog subfamily C member 9 [Microplitis demolitor]	Microplitis demolitor					EG_transcript_62198	dnaJ homolog subfamily C member 9	SPEDIKKAYYKAALKYHPDRCADNKEEATKMFQKLGFINTILSDPEKRKLYDATGDLGVASEELDMDKVKMWREYFDTLFKPVTEEDVKSFAEKYKGSAEEREDVINAYKT	111	ref|XP_014297937.1|PREDICTED: dnaJ homolog subfamily C member 9 [Microplitis demolitor]	Microplitis demolitor	5.9e-20	270	94	65	0.6915	0.3481	0.8468	1	0		XP_014297937	90.8929														IPR001623;IPR001623;IPR001623;IPR036869;noIPR;IPR001623;IPR001623;IPR036869	DOMAIN;DOMAIN;DOMAIN;HOMOLOGOUS_SUPERFAMILY;HOMOLOGOUS_SUPERFAMILY;DOMAIN;DOMAIN;HOMOLOGOUS_SUPERFAMILY	DnaJ domain;DnaJ domain;DnaJ domain;Chaperone J-domain superfamily;Chaperone J-domain superfamily;DnaJ domain;DnaJ domain;Chaperone J-domain superfamily	PR00625 (PRINTS);SM00271 (SMART);PF00226 (PFAM);G3DSA:1.10.287.110 (GENE3D);PTHR44144 (PANTHER);PS50076 (PROSITE_PROFILES);cd06257 (CDD);SSF46565 (SUPERFAMILY)	;;;;;;;	;;;;;;;	;;;;;;;
>EG_transcript_22128	GASLALGGPALAAATAPADPADIVSPLCDAQRAKELAQQPRQRTASGLEYQEVVEGTGPVPPAGYQIAFNVVGMLPSGRIFSNSVADGKPLDVRVGAGFLVKGLDEGLLTMRAGGIRRLWIPAELSFQAPVRAAPGQPAIPAKQPIVYDVQLLFVPGLEEAGEDATDVFQALL		87564000	0.0802287	0.132307	0.106233	0.106256	0.0260391		EG_transcript_22128	peptidyl-prolyl cis-trans isomerase FKBP16-3, chloroplastic-like	GASLALGGPALAAATAPADPADIVSPLCDAQRAKELAQQPRQRTASGLEYQEVVEGTGPVPPAGYQIAFNVVGMLPSGRIFSNSVADGKPLDVRVGAGFLVKGLDEGLLTMRAGGIRRLWIPAELSFQAPVRAAPGQPAIPAKQPIVYDVQLLFVPGLEEAGEDATDVFQALL	173	peptidyl-prolyl cis-trans isomerase, FKBP-type	ref|XP_001692929.1|peptidyl-prolyl cis-trans isomerase, FKBP-type [Chlamydomonas reinhardtii]	Chlamydomonas reinhardtii					EG_transcript_22128	peptidyl-prolyl cis-trans isomerase FKBP16-3, chloroplastic-like	GASLALGGPALAAATAPADPADIVSPLCDAQRAKELAQQPRQRTASGLEYQEVVEGTGPVPPAGYQIAFNVVGMLPSGRIFSNSVADGKPLDVRVGAGFLVKGLDEGLLTMRAGGIRRLWIPAELSFQAPVRAAPGQPAIPAKQPIVYDVQLLFVPGLEEAGEDATDVFQALL	173	ref|XP_001692929.1|peptidyl-prolyl cis-trans isomerase, FKBP-type [Chlamydomonas reinhardtii]	Chlamydomonas reinhardtii	2.1e-43	208	133	98	0.7368	0.6394	0.7688	1	0		XP_001692929	152.525														IPR001179;noIPR;noIPR;noIPR;IPR001179;noIPR	DOMAIN;DOMAIN;DOMAIN;DOMAIN;DOMAIN;DOMAIN	FKBP-type peptidyl-prolyl cis-trans isomerase domain;FKBP-type peptidyl-prolyl cis-trans isomerase domain;FKBP-type peptidyl-prolyl cis-trans isomerase domain;FKBP-type peptidyl-prolyl cis-trans isomerase domain;FKBP-type peptidyl-prolyl cis-trans isomerase domain;FKBP-type peptidyl-prolyl cis-trans isomerase domain	PF00254 (PFAM);G3DSA:3.10.50.40 (GENE3D);PTHR43811 (PANTHER);PTHR43811:SF17 (PANTHER);PS50059 (PROSITE_PROFILES);SSF54534 (SUPERFAMILY)	GO:0003755;;;;GO:0003755;	peptidyl-prolyl cis-trans isomerase activity;;;;peptidyl-prolyl cis-trans isomerase activity;	Molecular Function;;;;Molecular Function;
>EG_transcript_53697;>EG_transcript_33699	MAIPENLIVNLTFNPPEIVILGNVRKETLDRLVEKLQLYLPQASTSAPGQRTALEFTYIDTPPHWHALLPTAYCNEELGQSAFMLIVIDALESGSEAGGNDWKLKASDAINHDDSTKVTYKFYF		89698000	0.105184	0.109025	0.101756	0.105322	0.00363668		EG_transcript_53697_>EG_transcript_33699	putative mitochondrial paraflagellar rod component, putative (PFC16)	MAIPENLIVNLTFNPPEIVILGNVRKETLDRLVEKLQLYLPQASTSAPGQRTALEFTYIDTPPHWHALLPTAYCNEELGQSAFMLIVIDALESGSEAGGNDWKLKASDAINHDDSTKVTYKFYF	124	conserved hypothetical protein	ref|XP_003874176.1|conserved hypothetical protein [Leishmania mexicana MHOM/GT/2001/U1103]	Leishmania mexicana MHOM/GT/2001/U1103					EG_transcript_53697_>EG_transcript_33699	putative mitochondrial paraflagellar rod component, putative (PFC16)	MAIPENLIVNLTFNPPEIVILGNVRKETLDRLVEKLQLYLPQASTSAPGQRTALEFTYIDTPPHWHALLPTAYCNEELGQSAFMLIVIDALESGSEAGGNDWKLKASDAINHDDSTKVTYKFYF	124	ref|XP_003874176.1|conserved hypothetical protein [Leishmania mexicana MHOM/GT/2001/U1103]	Leishmania mexicana MHOM/GT/2001/U1103	2.8e-21	118	119	70	0.5882	1.0085	0.9597	1	0		XP_003874176	91.2781														noIPR	null	null	PTHR39665 (PANTHER)
>EG_transcript_36233	CRDTKLLDKKFTATDADLIFSKVKGKGERKINFATFRDKAIPLIAEKKGCSVDAVVATACGTGGPSSSGTKADAVKFHDDKSLYTGVYARGGPTNVDKDKLTLAGIVSDHNALTCDVRGVVHK		87502000	0.0529522	0.224032	0.038488	0.105158	0.103202		EG_transcript_36233	flagellar associated protein	CRDTKLLDKKFTATDADLIFSKVKGKGERKINFATFRDKAIPLIAEKKGCSVDAVVATACGTGGPSSSGTKADAVKFHDDKSLYTGVYARGGPTNVDKDKLTLAGIVSDHNALTCDVRGVVHK	123	flagellar associated protein	ref|XP_029234911.1|flagellar associated protein [Trypanosoma rangeli]	Trypanosoma rangeli					EG_transcript_36233	flagellar associated protein	CRDTKLLDKKFTATDADLIFSKVKGKGERKINFATFRDKAIPLIAEKKGCSVDAVVATACGTGGPSSSGTKADAVKFHDDKSLYTGVYARGGPTNVDKDKLTLAGIVSDHNALTCDVRGVVHK	123	ref|XP_029234911.1|flagellar associated protein [Trypanosoma rangeli]	Trypanosoma rangeli	9.6e-36	152	119	85	0.7143	0.7829	0.9675	1	0		XP_029234911	129.028														IPR008907;noIPR;noIPR;IPR008907;IPR011992	FAMILY;FAMILY;FAMILY;FAMILY;HOMOLOGOUS_SUPERFAMILY	P25-alpha;P25-alpha;P25-alpha;P25-alpha;EF-hand domain pair	PF05517 (PFAM);G3DSA:1.10.238.10 (GENE3D);PTHR12932:SF9 (PANTHER);PTHR12932 (PANTHER);SSF47473 (SUPERFAMILY)	;;;;	;;;;	;;;;
>EG_transcript_14626	MVQQGFGCMGITAFYGAPMAEADGVALLEQVYELGVRHFDTAEVYRSGNPFEPPTPETKYNEDVVGKFAQKVGRSNLFIATKYMPILHGDNASPENVAAALDASLKRLQTDYVDLYYLHRLPSDHNVADFMTAMVTAVAAGKVKHVGLSEAASAKIREAHAIHPVSYIQQEWSLLTRNLEADIVPTCAELGITVVAYSPLARNLLTGAVTEAPQDWRAHLPRYSAENLQRNLKLVEDVAAIAKQKNCTAAQLSLAWLLQKGMQLGVTVIPIPGTTKIHHAKDNFAAEGVGALTEAEMTRLEEVAQAVEGDRITAELAKRGFEGQL		86584000	0.0887235	0.116646	0.109605	0.104991	0.0145217		EG_transcript_14626	aldo/keto reductase	MVQQGFGCMGITAFYGAPMAEADGVALLEQVYELGVRHFDTAEVYRSGNPFEPPTPETKYNEDVVGKFAQKVGRSNLFIATKYMPILHGDNASPENVAAALDASLKRLQTDYVDLYYLHRLPSDHNVADFMTAMVTAVAAGKVKHVGLSEAASAKIREAHAIHPVSYIQQEWSLLTRNLEADIVPTCAELGITVVAYSPLARNLLTGAVTEAPQDWRAHLPRYSAENLQRNLKLVEDVAAIAKQKNCTAAQLSLAWLLQKGMQLGVTVIPIPGTTKIHHAKDNFAAEGVGALTEAEMTRLEEVAQAVEGDRITAELAKRGFEGQL	325	aldo/keto reductase	ref|WP_136705568.1|aldo/keto reductase [Azospirillum sp. TSA2s]	Azospirillum sp. TSA2s					EG_transcript_14626	aldo/keto reductase	MVQQGFGCMGITAFYGAPMAEADGVALLEQVYELGVRHFDTAEVYRSGNPFEPPTPETKYNEDVVGKFAQKVGRSNLFIATKYMPILHGDNASPENVAAALDASLKRLQTDYVDLYYLHRLPSDHNVADFMTAMVTAVAAGKVKHVGLSEAASAKIREAHAIHPVSYIQQEWSLLTRNLEADIVPTCAELGITVVAYSPLARNLLTGAVTEAPQDWRAHLPRYSAENLQRNLKLVEDVAAIAKQKNCTAAQLSLAWLLQKGMQLGVTVIPIPGTTKIHHAKDNFAAEGVGALTEAEMTRLEEVAQAVEGDRITAELAKRGFEGQL	325	ref|WP_136705568.1|aldo/keto reductase [Azospirillum sp. TSA2s]	Azospirillum sp. TSA2s	5e-80	327	324	205	0.6327	0.9908	0.9969	1	0		WP_136705568	255.758														IPR020471;IPR036812;IPR023210;noIPR;IPR023210;IPR036812	FAMILY;HOMOLOGOUS_SUPERFAMILY;DOMAIN;DOMAIN;DOMAIN;HOMOLOGOUS_SUPERFAMILY	Aldo/keto reductase;NADP-dependent oxidoreductase domain superfamily;NADP-dependent oxidoreductase domain;NADP-dependent oxidoreductase domain;NADP-dependent oxidoreductase domain;NADP-dependent oxidoreductase domain superfamily	PR00069 (PRINTS);G3DSA:3.20.20.100 (GENE3D);PF00248 (PFAM);PTHR43625 (PANTHER);cd06660 (CDD);SSF51430 (SUPERFAMILY)	GO:0016491/GO:0055114;;;;;	oxidoreductase activity/oxidation-reduction process;;;;;	Molecular Function/Biological Process;;;;;
>EG_transcript_11665;>EG_transcript_55967	MDFTADGKRPFDGAGDDGPMAKGPMMMGMGMGKGMGKGFGGPMDMGMGKGFGPPPMMGKGMDFGMGKGMDFGKGKGMMDFGKGKGMVDFGKGKGMDFGKGKGMMDSGKGKGFGKGPPMGMGPGKGGPPMGLPPAPADSAGPGDDGPAGGGGGDGNGGAPPPMPPPPSESPPPGAASALAQLASSGPAPPPMPPPPGLPPPAGLPPAGLPPAGLPPAGAPGGMGMMDDDDDWGGGWDGGWGGGGGGGKGKGKGKGKGKGKGKGKGKGKGKGGKKKGFDDDDDDDDDDGPLVATSSVFLTAAAPKAAATDLLIKGPWTIEPVLLKPADAAAAAAPPAEGEAAAPAAEGAAPDAAVPVDGTAAAPKPAAAPQPVAKLTPTGFKDIPVFEAVEPDVPEPDLVRRFIRAPSPEFGRGSPKGGGKGSFDRGGFGKGKGGGFGKGDRDDRGGGSWGSGGKGGRDDRWGGGGGRDDRG		86907000	0.110208	0.109386	0.0938101	0.104468	0.00923933		EG_transcript_11665_>EG_transcript_55967	---NA---	MDFTADGKRPFDGAGDDGPMAKGPMMMGMGMGKGMGKGFGGPMDMGMGKGFGPPPMMGKGMDFGMGKGMDFGKGKGMMDFGKGKGMVDFGKGKGMDFGKGKGMMDSGKGKGFGKGPPMGMGPGKGGPPMGLPPAPADSAGPGDDGPAGGGGGDGNGGAPPPMPPPPSESPPPGAASALAQLASSGPAPPPMPPPPGLPPPAGLPPAGLPPAGLPPAGAPGGMGMMDDDDDWGGGWDGGWGGGGGGGKGKGKGKGKGKGKGKGKGKGKGKGGKKKGFDDDDDDDDDDGPLVATSSVFLTAAAPKAAATDLLIKGPWTIEPVLLKPADAAAAAAPPAEGEAAAPAAEGAAPDAAVPVDGTAAAPKPAAAPQPVAKLTPTGFKDIPVFEAVEPDVPEPDLVRRFIRAPSPEFGRGSPKGGGKGSFDRGGFGKGKGGGFGKGDRDDRGGGSWGSGGKGGRDDRWGGGGGRDDRG	470								EG_transcript_11665_>EG_transcript_55967	---NA---	MDFTADGKRPFDGAGDDGPMAKGPMMMGMGMGKGMGKGFGGPMDMGMGKGFGPPPMMGKGMDFGMGKGMDFGKGKGMMDFGKGKGMVDFGKGKGMDFGKGKGMMDSGKGKGFGKGPPMGMGPGKGGPPMGLPPAPADSAGPGDDGPAGGGGGDGNGGAPPPMPPPPSESPPPGAASALAQLASSGPAPPPMPPPPGLPPPAGLPPAGLPPAGLPPAGAPGGMGMMDDDDDWGGGWDGGWGGGGGGGKGKGKGKGKGKGKGKGKGKGKGKGGKKKGFDDDDDDDDDDGPLVATSSVFLTAAAPKAAATDLLIKGPWTIEPVLLKPADAAAAAAPPAEGEAAAPAAEGAAPDAAVPVDGTAAAPKPAAAPQPVAKLTPTGFKDIPVFEAVEPDVPEPDLVRRFIRAPSPEFGRGSPKGGGKGSFDRGGFGKGKGGGFGKGDRDDRGGGSWGSGGKGGRDDRWGGGGGRDDRG	470																												noIPR;noIPR;noIPR;noIPR;noIPR;noIPR;noIPR;noIPR;noIPR	null;null;null;null;null;null;null;null;null	null;null;null;null;null;null;null;null;null	mobidb-lite (MOBIDB_LITE);mobidb-lite (MOBIDB_LITE);mobidb-lite (MOBIDB_LITE);mobidb-lite (MOBIDB_LITE);mobidb-lite (MOBIDB_LITE);mobidb-lite (MOBIDB_LITE);mobidb-lite (MOBIDB_LITE);mobidb-lite (MOBIDB_LITE);mobidb-lite (MOBIDB_LITE)	;;;;;;;;	;;;;;;;;	;;;;;;;;
>EG_transcript_31886	IEQGNVQPSTSGTPPTILIVGGAGGVGSIGIQIAKRYLGATVIATASRPETVAFCKSLGADYVVDHSKDLREEVRALGFQQVSHVLNCTTPDENFAQVSELIAPLGRLVLVRHLTLDSSSLFDRGIVVVNEVMGVQQHHQTTGAPEARPGLPLHRGAPGHWVDGSPPPLVQELPWTLENLRAAHNLMQSGRAIGKTVLVVTP		84284000	0.0727884	0.0875379	0.150035	0.103454	0.041009		EG_transcript_31886	zinc-binding alcohol dehydrogenase family protein	IEQGNVQPSTSGTPPTILIVGGAGGVGSIGIQIAKRYLGATVIATASRPETVAFCKSLGADYVVDHSKDLREEVRALGFQQVSHVLNCTTPDENFAQVSELIAPLGRLVLVRHLTLDSSSLFDRGIVVVNEVMGVQQHHQTTGAPEARPGLPLHRGAPGHWVDGSPPPLVQELPWTLENLRAAHNLMQSGRAIGKTVLVVTP	202	zinc-binding alcohol dehydrogenase family protein	ref|WP_044189948.1|zinc-binding alcohol dehydrogenase family protein [Hyalangium minutum]	Hyalangium minutum					EG_transcript_31886	zinc-binding alcohol dehydrogenase family protein	IEQGNVQPSTSGTPPTILIVGGAGGVGSIGIQIAKRYLGATVIATASRPETVAFCKSLGADYVVDHSKDLREEVRALGFQQVSHVLNCTTPDENFAQVSELIAPLGRLVLVRHLTLDSSSLFDRGIVVVNEVMGVQQHHQTTGAPEARPGLPLHRGAPGHWVDGSPPPLVQELPWTLENLRAAHNLMQSGRAIGKTVLVVTP	202	ref|WP_044189948.1|zinc-binding alcohol dehydrogenase family protein [Hyalangium minutum]	Hyalangium minutum	1.6e-26	340	167	96	0.5749	0.4912	0.8267	1	0		WP_044189948	113.235														IPR013149;noIPR;noIPR;noIPR;noIPR;IPR036291	DOMAIN;DOMAIN;DOMAIN;DOMAIN;DOMAIN;HOMOLOGOUS_SUPERFAMILY	Alcohol dehydrogenase, C-terminal;Alcohol dehydrogenase, C-terminal;Alcohol dehydrogenase, C-terminal;Alcohol dehydrogenase, C-terminal;Alcohol dehydrogenase, C-terminal;NAD(P)-binding domain superfamily	PF00107 (PFAM);G3DSA:3.40.50.720 (GENE3D);mobidb-lite (MOBIDB_LITE);PTHR44013 (PANTHER);PTHR44013:SF1 (PANTHER);SSF51735 (SUPERFAMILY)	GO:0055114;;;;;	oxidation-reduction process;;;;;	Biological Process;;;;;
>EG_transcript_19149	LMSSFFKKACQSCGHMKPRLPLTNELQFKVPSAVGSNLPSAKGSKSRWTEEEEWEGDWEEGWEEEEEPPLARAPTLARPPILARPPIPARRPYTTMPVAHATWVSPSTSSRGAAAAVDAQALLRELAQLKAQQKAIALKIDALHKKLEGTVSSAPGRLHRYEADVQYAYEAPPPKAKPKAKSKPKALPKQVSIQEPPAKKPRSHHRYLLPWDPQEIQAFVGALNISPEGTFERFCRQQLRELPGVQLDDCKAHWLVLPAEEQAALMADQERFLARAQRIFERRMHAIGLRDPVLLGQRWRTLAWREKQDYLEDAEEQLEFDEPDVLY		93721000	0.0680307	0.120383	0.120969	0.103127	0.0303961		EG_transcript_19149	---NA---	LMSSFFKKACQSCGHMKPRLPLTNELQFKVPSAVGSNLPSAKGSKSRWTEEEEWEGDWEEGWEEEEEPPLARAPTLARPPILARPPIPARRPYTTMPVAHATWVSPSTSSRGAAAAVDAQALLRELAQLKAQQKAIALKIDALHKKLEGTVSSAPGRLHRYEADVQYAYEAPPPKAKPKAKSKPKALPKQVSIQEPPAKKPRSHHRYLLPWDPQEIQAFVGALNISPEGTFERFCRQQLRELPGVQLDDCKAHWLVLPAEEQAALMADQERFLARAQRIFERRMHAIGLRDPVLLGQRWRTLAWREKQDYLEDAEEQLEFDEPDVLY	327								EG_transcript_19149	---NA---	LMSSFFKKACQSCGHMKPRLPLTNELQFKVPSAVGSNLPSAKGSKSRWTEEEEWEGDWEEGWEEEEEPPLARAPTLARPPILARPPIPARRPYTTMPVAHATWVSPSTSSRGAAAAVDAQALLRELAQLKAQQKAIALKIDALHKKLEGTVSSAPGRLHRYEADVQYAYEAPPPKAKPKAKSKPKALPKQVSIQEPPAKKPRSHHRYLLPWDPQEIQAFVGALNISPEGTFERFCRQQLRELPGVQLDDCKAHWLVLPAEEQAALMADQERFLARAQRIFERRMHAIGLRDPVLLGQRWRTLAWREKQDYLEDAEEQLEFDEPDVLY	327																												noIPR;noIPR;noIPR	null;null;null	null;null;null	mobidb-lite (MOBIDB_LITE);mobidb-lite (MOBIDB_LITE);mobidb-lite (MOBIDB_LITE)	;;	;;	;;
>EG_transcript_2218	MSEKRRGGRRGDDSESTVSVDIGDVVRLKPYQYIHVHDNNSNCSRVVLGPCTFTRQEHEQILIPPQQCVAVPPRHYCIVENPVVRKADGSLVLDRHGQAKVRLGDEEIRLHQEPFPLYPQEVLRGNDILPLKVLAPNTALLLKAIRDIDGRSAGDEWLFEGPGTYVPRTEAKVVEERVAVILKPNTGLLMRAKAACTDRTGTARQAGEEWLYIGTGAYLPGVEEEVIRVVDAAILTDRKALHLEAIRNFKDVFGKERKAGEQWLVTSEMTETYLIGPDEKCLGGIPLTVVGSRQFCIVSDPWRGGKQQLGQREVRRGRTQFFLNPGESLEGGIMDIYILGVEEALLLAANEGFTDVDADGTEIARQPGDRWMIYGPREYVPSVHVDVLERRQSIALDENEGIYVRDTRTGQVRSVIGQTYMLAPDEELWRKTLPADVEEKLNLLPRQRHASAPLVYRDPTRVVTYSVPHNCVVQIYDYKSRKPRIVFGPDMVKLGPEEEFTMLHLSGGRPKKAGAFSTICLSLGPDFMTDIVHVETSDHARLSLQLAYNWHFDVKYGDIEAAARVFNVSDFVGDACSAIASRIRGAVAGEAFDTFHRNSSLIIQAAVFGKDKATDKPRTRLEFKNNLLVVTSVDIQGVEPVDTKTRDALMKSVQLAIEITTKSQEATARHDAERREQVAKGQLERQIIDDKAKAEKEKLVLLGYQAESTAIESTGSSKAEAKAVAAAAQIEGESQVNIAKLKAEAQRLTAEAELLASQSVKQVELQFQEELNKLELEKAAKLAEIETEKFRKSVGAIGKETIAAMARAGPEMQARLLKGLGLQGYFMTDGNSPINLMNAAAQLTGGTATA		83618000	0.0794744	0.0644079	0.16469	0.102857	0.0540758		EG_transcript_2218		MSEKRRGGRRGDDSESTVSVDIGDVVRLKPYQYIHVHDNNSNCSRVVLGPCTFTRQEHEQILIPPQQCVAVPPRHYCIVENPVVRKADGSLVLDRHGQAKVRLGDEEIRLHQEPFPLYPQEVLRGNDILPLKVLAPNTALLLKAIRDIDGRSAGDEWLFEGPGTYVPRTEAKVVEERVAVILKPNTGLLMRAKAACTDRTGTARQAGEEWLYIGTGAYLPGVEEEVIRVVDAAILTDRKALHLEAIRNFKDVFGKERKAGEQWLVTSEMTETYLIGPDEKCLGGIPLTVVGSRQFCIVSDPWRGGKQQLGQREVRRGRTQFFLNPGESLEGGIMDIYILGVEEALLLAANEGFTDVDADGTEIARQPGDRWMIYGPREYVPSVHVDVLERRQSIALDENEGIYVRDTRTGQVRSVIGQTYMLAPDEELWRKTLPADVEEKLNLLPRQRHASAPLVYRDPTRVVTYSVPHNCVVQIYDYKSRKPRIVFGPDMVKLGPEEEFTMLHLSGGRPKKAGAFSTICLSLGPDFMTDIVHVETSDHARLSLQLAYNWHFDVKYGDIEAAARVFNVSDFVGDACSAIASRIRGAVAGEAFDTFHRNSSLIIQAAVFGKDKATDKPRTRLEFKNNLLVVTSVDIQGVEPVDTKTRDALMKSVQLAIEITTKSQEATARHDAERREQVAKGQLERQIIDDKAKAEKEKLVLLGYQAESTAIESTGSSKAEAKAVAAAAQIEGESQVNIAKLKAEAQRLTAEAELLASQSVKQVELQFQEELNKLELEKAAKLAEIETEKFRKSVGAIGKETIAAMARAGPEMQARLLKGLGLQGYFMTDGNSPINLMNAAAQLTGGTATA	850								EG_transcript_2218		MSEKRRGGRRGDDSESTVSVDIGDVVRLKPYQYIHVHDNNSNCSRVVLGPCTFTRQEHEQILIPPQQCVAVPPRHYCIVENPVVRKADGSLVLDRHGQAKVRLGDEEIRLHQEPFPLYPQEVLRGNDILPLKVLAPNTALLLKAIRDIDGRSAGDEWLFEGPGTYVPRTEAKVVEERVAVILKPNTGLLMRAKAACTDRTGTARQAGEEWLYIGTGAYLPGVEEEVIRVVDAAILTDRKALHLEAIRNFKDVFGKERKAGEQWLVTSEMTETYLIGPDEKCLGGIPLTVVGSRQFCIVSDPWRGGKQQLGQREVRRGRTQFFLNPGESLEGGIMDIYILGVEEALLLAANEGFTDVDADGTEIARQPGDRWMIYGPREYVPSVHVDVLERRQSIALDENEGIYVRDTRTGQVRSVIGQTYMLAPDEELWRKTLPADVEEKLNLLPRQRHASAPLVYRDPTRVVTYSVPHNCVVQIYDYKSRKPRIVFGPDMVKLGPEEEFTMLHLSGGRPKKAGAFSTICLSLGPDFMTDIVHVETSDHARLSLQLAYNWHFDVKYGDIEAAARVFNVSDFVGDACSAIASRIRGAVAGEAFDTFHRNSSLIIQAAVFGKDKATDKPRTRLEFKNNLLVVTSVDIQGVEPVDTKTRDALMKSVQLAIEITTKSQEATARHDAERREQVAKGQLERQIIDDKAKAEKEKLVLLGYQAESTAIESTGSSKAEAKAVAAAAQIEGESQVNIAKLKAEAQRLTAEAELLASQSVKQVELQFQEELNKLELEKAAKLAEIETEKFRKSVGAIGKETIAAMARAGPEMQARLLKGLGLQGYFMTDGNSPINLMNAAAQLTGGTATA	850																												noIPR;IPR041134;noIPR;noIPR;IPR041139;noIPR;noIPR;IPR041136;noIPR;noIPR;IPR021870;noIPR;noIPR;noIPR;IPR040989;IPR039059;IPR002499;IPR002499;IPR002499;IPR002499;IPR002499;IPR002499;IPR002499;IPR002499;IPR021870	null;DOMAIN;DOMAIN;DOMAIN;DOMAIN;DOMAIN;DOMAIN;DOMAIN;DOMAIN;DOMAIN;DOMAIN;DOMAIN;DOMAIN;DOMAIN;DOMAIN;FAMILY;REPEAT;REPEAT;REPEAT;REPEAT;REPEAT;REPEAT;REPEAT;REPEAT;DOMAIN	null;Major vault protein repeat domain 2;Major vault protein repeat domain 2;Major vault protein repeat domain 2;Major vault protein repeat domain;Major vault protein repeat domain;Major vault protein repeat domain;Major vault protein repeat domain 4;Major vault protein repeat domain 4;Major vault protein repeat domain 4;Major vault protein, shoulder domain;Major vault protein, shoulder domain;Major vault protein, shoulder domain;Major vault protein, shoulder domain;Major vault protein repeat domain 3;Major vault protein;Major vault protein, N-terminal;Major vault protein, N-terminal;Major vault protein, N-terminal;Major vault protein, N-terminal;Major vault protein, N-terminal;Major vault protein, N-terminal;Major vault protein, N-terminal;Major vault protein, N-terminal;Major vault protein, shoulder domain	G3DSA:2.30.30.550 (GENE3D);PF17794 (PFAM);G3DSA:2.30.30.560 (GENE3D);G3DSA:2.30.30.560 (GENE3D);PF01505 (PFAM);G3DSA:3.30.479.30 (GENE3D);G3DSA:2.30.30.550 (GENE3D);PF17796 (PFAM);G3DSA:2.30.30.550 (GENE3D);G3DSA:2.30.30.550 (GENE3D);PF11978 (PFAM);G3DSA:2.30.30.570 (GENE3D);G3DSA:2.30.30.570 (GENE3D);G3DSA:2.30.30.620 (GENE3D);PF17795 (PFAM);PTHR14165 (PANTHER);PS51224 (PROSITE_PROFILES);PS51224 (PROSITE_PROFILES);PS51224 (PROSITE_PROFILES);PS51224 (PROSITE_PROFILES);PS51224 (PROSITE_PROFILES);PS51224 (PROSITE_PROFILES);PS51224 (PROSITE_PROFILES);PS51224 (PROSITE_PROFILES);cd08825 (CDD)	;;;;;;;;;;;;;;;;;;;;;;;;	;;;;;;;;;;;;;;;;;;;;;;;;	;;;;;;;;;;;;;;;;;;;;;;;;
>EG_transcript_25242	MVFRARWGVVVSVLLAVLLTDATASPVITNHVYFDITIGGQPAGRIVMGLYGQTVPRTAENFRALATGEKGYGYKGSSFHRVIKNFMIQGGDFTNGDGTGGQSIYGARFADENFDLKHTGAGVLSMANAGKNTNGSQFFICTVATPWLNGKHVVFGKVVEGMDVVRKIEELNGTPPAKKVVVADSGELPLAEPYSAQ		85017000	0.0790375	0.109726	0.11955	0.102771	0.0211328		EG_transcript_25242		MVFRARWGVVVSVLLAVLLTDATASPVITNHVYFDITIGGQPAGRIVMGLYGQTVPRTAENFRALATGEKGYGYKGSSFHRVIKNFMIQGGDFTNGDGTGGQSIYGARFADENFDLKHTGAGVLSMANAGKNTNGSQFFICTVATPWLNGKHVVFGKVVEGMDVVRKIEELNGTPPAKKVVVADSGELPLAEPYSAQ	197								EG_transcript_25242		MVFRARWGVVVSVLLAVLLTDATASPVITNHVYFDITIGGQPAGRIVMGLYGQTVPRTAENFRALATGEKGYGYKGSSFHRVIKNFMIQGGDFTNGDGTGGQSIYGARFADENFDLKHTGAGVLSMANAGKNTNGSQFFICTVATPWLNGKHVVFGKVVEGMDVVRKIEELNGTPPAKKVVVADSGELPLAEPYSAQ	197																												IPR002130;IPR024936;IPR002130;IPR029000;noIPR;noIPR;IPR002130;noIPR;IPR029000	DOMAIN;FAMILY;DOMAIN;HOMOLOGOUS_SUPERFAMILY;HOMOLOGOUS_SUPERFAMILY;HOMOLOGOUS_SUPERFAMILY;DOMAIN;DOMAIN;HOMOLOGOUS_SUPERFAMILY	Cyclophilin-type peptidyl-prolyl cis-trans isomerase domain;Cyclophilin-type peptidyl-prolyl cis-trans isomerase;Cyclophilin-type peptidyl-prolyl cis-trans isomerase domain;Cyclophilin-like domain superfamily;Cyclophilin-like domain superfamily;Cyclophilin-like domain superfamily;Cyclophilin-type peptidyl-prolyl cis-trans isomerase domain;Cyclophilin-type peptidyl-prolyl cis-trans isomerase domain;Cyclophilin-like domain superfamily	PR00153 (PRINTS);PIRSF001467 (PIRSF);PF00160 (PFAM);G3DSA:2.40.100.10 (GENE3D);PTHR11071:SF420 (PANTHER);PTHR11071 (PANTHER);PS50072 (PROSITE_PROFILES);cd01926 (CDD);SSF50891 (SUPERFAMILY)	GO:0000413/GO:0003755;GO:0003755;GO:0000413/GO:0003755;;;;GO:0000413/GO:0003755;;	protein peptidyl-prolyl isomerization/peptidyl-prolyl cis-trans isomerase activity;peptidyl-prolyl cis-trans isomerase activity;protein peptidyl-prolyl isomerization/peptidyl-prolyl cis-trans isomerase activity;;;;protein peptidyl-prolyl isomerization/peptidyl-prolyl cis-trans isomerase activity;;	Biological Process/Molecular Function;Molecular Function;Biological Process/Molecular Function;;;;Biological Process/Molecular Function;;
>EG_transcript_13259	RSSTQLARRSLHVHEHTAKGWMMENGIDCQRGITVSNLEDVKAAAEKLQKDYGTKLLVVKSAVLAGGRGKGTFDSGLKGGVKLAKSPADAVEIAKNMLGHRLITKQTGAQGQPVSKVFIAECLDIKKEYYFAVMLNAKHQGPVIIASSQGGMDIETVAKESPDAIITIPITLKDGFSKAAAEDLARKIGFEGEKVARAAELMTRLYTYATTHDATMVEINPLVETDDGRVACVDAKFQFDDSAAYRRPEVFRERDETQEDATEVKMKNLGLNYVALDGNIACMVNGAGLAMATMDIIHFYGGKPANFLDVGGGATMKGIKAAVELMNQDKNVKGILINIFGGIMRCDEVAKGLVAALEVIPNPKPMVVRMTGTNQQKAWEIMEASTVKYIKAEDLGDAANKIVKLCS		84824000	0.099901	0.0940469	0.114353	0.102767	0.0104518		EG_transcript_13259		RSSTQLARRSLHVHEHTAKGWMMENGIDCQRGITVSNLEDVKAAAEKLQKDYGTKLLVVKSAVLAGGRGKGTFDSGLKGGVKLAKSPADAVEIAKNMLGHRLITKQTGAQGQPVSKVFIAECLDIKKEYYFAVMLNAKHQGPVIIASSQGGMDIETVAKESPDAIITIPITLKDGFSKAAAEDLARKIGFEGEKVARAAELMTRLYTYATTHDATMVEINPLVETDDGRVACVDAKFQFDDSAAYRRPEVFRERDETQEDATEVKMKNLGLNYVALDGNIACMVNGAGLAMATMDIIHFYGGKPANFLDVGGGATMKGIKAAVELMNQDKNVKGILINIFGGIMRCDEVAKGLVAALEVIPNPKPMVVRMTGTNQQKAWEIMEASTVKYIKAEDLGDAANKIVKLCS	407								EG_transcript_13259		RSSTQLARRSLHVHEHTAKGWMMENGIDCQRGITVSNLEDVKAAAEKLQKDYGTKLLVVKSAVLAGGRGKGTFDSGLKGGVKLAKSPADAVEIAKNMLGHRLITKQTGAQGQPVSKVFIAECLDIKKEYYFAVMLNAKHQGPVIIASSQGGMDIETVAKESPDAIITIPITLKDGFSKAAAEDLARKIGFEGEKVARAAELMTRLYTYATTHDATMVEINPLVETDDGRVACVDAKFQFDDSAAYRRPEVFRERDETQEDATEVKMKNLGLNYVALDGNIACMVNGAGLAMATMDIIHFYGGKPANFLDVGGGATMKGIKAAVELMNQDKNVKGILINIFGGIMRCDEVAKGLVAALEVIPNPKPMVVRMTGTNQQKAWEIMEASTVKYIKAEDLGDAANKIVKLCS	407																												IPR013650;IPR005809;IPR005809;noIPR;IPR013815;IPR005811;IPR016102;noIPR;IPR005809;IPR005809;IPR016102;noIPR	DOMAIN;FAMILY;FAMILY;FAMILY;HOMOLOGOUS_SUPERFAMILY;DOMAIN;HOMOLOGOUS_SUPERFAMILY;HOMOLOGOUS_SUPERFAMILY;FAMILY;FAMILY;HOMOLOGOUS_SUPERFAMILY;HOMOLOGOUS_SUPERFAMILY	ATP-grasp fold, succinyl-CoA synthetase-type;Succinate--CoA synthetase, beta subunit;Succinate--CoA synthetase, beta subunit;Succinate--CoA synthetase, beta subunit;ATP-grasp fold, subdomain 1;ATP-citrate lyase/succinyl-CoA ligase;Succinyl-CoA synthetase-like;Succinyl-CoA synthetase-like;Succinate--CoA synthetase, beta subunit;Succinate--CoA synthetase, beta subunit;Succinyl-CoA synthetase-like;Succinyl-CoA synthetase-like	PF08442 (PFAM);PIRSF001554 (PIRSF);TIGR01016 (TIGRFAM);G3DSA:3.30.470.20 (GENE3D);G3DSA:3.30.1490.20 (GENE3D);PF00549 (PFAM);G3DSA:3.40.50.261 (GENE3D);PTHR11815:SF1 (PANTHER);PTHR11815 (PANTHER);MF_00558 (HAMAP);SSF52210 (SUPERFAMILY);SSF56059 (SUPERFAMILY)	;GO:0006099;GO:0006099;;GO:0005524;GO:0003824;;;GO:0006099;GO:0006099;;	;tricarboxylic acid cycle;tricarboxylic acid cycle;;ATP binding;catalytic activity;;;tricarboxylic acid cycle;tricarboxylic acid cycle;;	;Biological Process;Biological Process;;Molecular Function;Molecular Function;;;Biological Process;Biological Process;;
>EG_transcript_24371	MGTAKKDAYIGDDAQAKRGILFIKYPIEHGIVTNWDDMEKIWHHTFFNELRVAPEDHPVLLTEAPMNPKSNREKMTQIMFETFNVPALYVSIQAVLFRVGSHKPILYPERTVPIQL		84937000	0.106904	0.0894332	0.111791	0.102709	0.0117543		EG_transcript_24371		MGTAKKDAYIGDDAQAKRGILFIKYPIEHGIVTNWDDMEKIWHHTFFNELRVAPEDHPVLLTEAPMNPKSNREKMTQIMFETFNVPALYVSIQAVLFRVGSHKPILYPERTVPIQL	116								EG_transcript_24371		MGTAKKDAYIGDDAQAKRGILFIKYPIEHGIVTNWDDMEKIWHHTFFNELRVAPEDHPVLLTEAPMNPKSNREKMTQIMFETFNVPALYVSIQAVLFRVGSHKPILYPERTVPIQL	116																												IPR004000;IPR004000;noIPR;IPR004000;noIPR;noIPR;noIPR	FAMILY;FAMILY;FAMILY;FAMILY;FAMILY;FAMILY;FAMILY	Actin family;Actin family;Actin family;Actin family;Actin family;Actin family;Actin family	PR00190 (PRINTS);PF00022 (PFAM);G3DSA:3.30.420.40 (GENE3D);PTHR11937 (PANTHER);PTHR11937:SF193 (PANTHER);cd00012 (CDD);SSF53067 (SUPERFAMILY)	;;;;;;	;;;;;;	;;;;;;
>EG_transcript_20276	ERGAQEFEDWQREKGSSFQGAGYRLGTLDTPAGQHKPLKETVKKERHFTINFWSDGFSVDDGELRGFDEPNSKAFLDAVNKGDIPAEIQRQLMAETDPTEGPPKVFVHLDQKNKPYEPPPKSFKTFTGAGRSLADQATSAPAPAAANSLASRPPHQVDDSQPTTSLQIRLADGTRLQCRFNLYHTIDDIRGFINRSRPQTRPYDIITTMPRQVFSDGTQTLQAAGLQNAAVVQHLL		84103000	0.110102	0.0624801	0.132744	0.101776	0.0358645		EG_transcript_20276		ERGAQEFEDWQREKGSSFQGAGYRLGTLDTPAGQHKPLKETVKKERHFTINFWSDGFSVDDGELRGFDEPNSKAFLDAVNKGDIPAEIQRQLMAETDPTEGPPKVFVHLDQKNKPYEPPPKSFKTFTGAGRSLADQATSAPAPAAANSLASRPPHQVDDSQPTTSLQIRLADGTRLQCRFNLYHTIDDIRGFINRSRPQTRPYDIITTMPRQVFSDGTQTLQAAGLQNAAVVQHLL	236								EG_transcript_20276		ERGAQEFEDWQREKGSSFQGAGYRLGTLDTPAGQHKPLKETVKKERHFTINFWSDGFSVDDGELRGFDEPNSKAFLDAVNKGDIPAEIQRQLMAETDPTEGPPKVFVHLDQKNKPYEPPPKSFKTFTGAGRSLADQATSAPAPAAANSLASRPPHQVDDSQPTTSLQIRLADGTRLQCRFNLYHTIDDIRGFINRSRPQTRPYDIITTMPRQVFSDGTQTLQAAGLQNAAVVQHLL	236																												IPR001012;IPR012989;IPR036241;IPR001012;noIPR;IPR012989;noIPR;noIPR;noIPR;IPR012989;IPR001012;IPR029071;IPR036241	DOMAIN;DOMAIN;HOMOLOGOUS_SUPERFAMILY;DOMAIN;DOMAIN;DOMAIN;DOMAIN;DOMAIN;DOMAIN;DOMAIN;DOMAIN;HOMOLOGOUS_SUPERFAMILY;HOMOLOGOUS_SUPERFAMILY	UBX domain;SEP domain;NSFL1 cofactor p47, SEP domain superfamily;UBX domain;UBX domain;SEP domain;SEP domain;SEP domain;SEP domain;SEP domain;UBX domain;Ubiquitin-like domain superfamily;NSFL1 cofactor p47, SEP domain superfamily	SM00166 (SMART);SM00553 (SMART);G3DSA:3.30.420.210 (GENE3D);PF00789 (PFAM);G3DSA:3.10.20.90 (GENE3D);PF08059 (PFAM);mobidb-lite (MOBIDB_LITE);mobidb-lite (MOBIDB_LITE);PTHR23333 (PANTHER);PS51399 (PROSITE_PROFILES);PS50033 (PROSITE_PROFILES);SSF54236 (SUPERFAMILY);SSF102848 (SUPERFAMILY)	GO:0005515;;;GO:0005515;;;;;;;GO:0005515;;	protein binding;;;protein binding;;;;;;;protein binding;;	Molecular Function;;;Molecular Function;;;;;;;Molecular Function;;
>EG_transcript_5401	MAGRIPRVVQYAFSRHAGKLSLLAVSTAFTVGVVVGRQDAFASGKDQHSAPLCVPQFTLTDQQSLLPGVLRQIVGPGHVSENVLQQGSRMGLGTAMAVATPGTLQEAVDVLRACVKAGVVVIPQGANTGLTGGSVPRDKLCDRPVVVINMRRLNAIVPICKGEKVLCLAGAGILDLGQKLKNLGREAHSVLGSVFLNPAVAAGVAFGSGGTQIRKGPAYTERALYCRITAQGEVEVVDELGILSKDTEDLFQKIHSGKLRDEDIDPACQRQASDTGYRSQVCRFDSTVSRFNADTKGPDPCRCEGKVLILATVHDTFPIPQRTQINWVSCKDFDTAQALKCQVFLKNPAALPTLVEYMDRDTVDVVDSAGRGFTTTINTLGMGSLGALWGLKLQIQALPLPLADRICDLFLWYTNNLLPNPLTPPLAALAKRYDHHLLVEMPEFGNGEIHDIETRFLDWVKQQPAGTVEWHTCTPEEKGWAMVFRFVTAAAFKTYCIGKRLEGLSLDYSLPKNEMAAPIIPDPKPLIRMRYSHFGCNVVHEDLAYPAGVDVHDAKFGIKKVVEHMKGKLPAEHGHGTEYTAPPDAQARWKRMDPTNTMNPGVGGLSYLRGYR		86998000	0.205017	0.070639	0.0285279	0.101395	0.0921767		EG_transcript_5401		MAGRIPRVVQYAFSRHAGKLSLLAVSTAFTVGVVVGRQDAFASGKDQHSAPLCVPQFTLTDQQSLLPGVLRQIVGPGHVSENVLQQGSRMGLGTAMAVATPGTLQEAVDVLRACVKAGVVVIPQGANTGLTGGSVPRDKLCDRPVVVINMRRLNAIVPICKGEKVLCLAGAGILDLGQKLKNLGREAHSVLGSVFLNPAVAAGVAFGSGGTQIRKGPAYTERALYCRITAQGEVEVVDELGILSKDTEDLFQKIHSGKLRDEDIDPACQRQASDTGYRSQVCRFDSTVSRFNADTKGPDPCRCEGKVLILATVHDTFPIPQRTQINWVSCKDFDTAQALKCQVFLKNPAALPTLVEYMDRDTVDVVDSAGRGFTTTINTLGMGSLGALWGLKLQIQALPLPLADRICDLFLWYTNNLLPNPLTPPLAALAKRYDHHLLVEMPEFGNGEIHDIETRFLDWVKQQPAGTVEWHTCTPEEKGWAMVFRFVTAAAFKTYCIGKRLEGLSLDYSLPKNEMAAPIIPDPKPLIRMRYSHFGCNVVHEDLAYPAGVDVHDAKFGIKKVVEHMKGKLPAEHGHGTEYTAPPDAQARWKRMDPTNTMNPGVGGLSYLRGYR	612								EG_transcript_5401		MAGRIPRVVQYAFSRHAGKLSLLAVSTAFTVGVVVGRQDAFASGKDQHSAPLCVPQFTLTDQQSLLPGVLRQIVGPGHVSENVLQQGSRMGLGTAMAVATPGTLQEAVDVLRACVKAGVVVIPQGANTGLTGGSVPRDKLCDRPVVVINMRRLNAIVPICKGEKVLCLAGAGILDLGQKLKNLGREAHSVLGSVFLNPAVAAGVAFGSGGTQIRKGPAYTERALYCRITAQGEVEVVDELGILSKDTEDLFQKIHSGKLRDEDIDPACQRQASDTGYRSQVCRFDSTVSRFNADTKGPDPCRCEGKVLILATVHDTFPIPQRTQINWVSCKDFDTAQALKCQVFLKNPAALPTLVEYMDRDTVDVVDSAGRGFTTTINTLGMGSLGALWGLKLQIQALPLPLADRICDLFLWYTNNLLPNPLTPPLAALAKRYDHHLLVEMPEFGNGEIHDIETRFLDWVKQQPAGTVEWHTCTPEEKGWAMVFRFVTAAAFKTYCIGKRLEGLSLDYSLPKNEMAAPIIPDPKPLIRMRYSHFGCNVVHEDLAYPAGVDVHDAKFGIKKVVEHMKGKLPAEHGHGTEYTAPPDAQARWKRMDPTNTMNPGVGGLSYLRGYR	612																												IPR016169;IPR015409;IPR016167;IPR006094;IPR016167;noIPR;noIPR;IPR016166;IPR036318;IPR016164	HOMOLOGOUS_SUPERFAMILY;DOMAIN;HOMOLOGOUS_SUPERFAMILY;DOMAIN;HOMOLOGOUS_SUPERFAMILY;HOMOLOGOUS_SUPERFAMILY;HOMOLOGOUS_SUPERFAMILY;DOMAIN;HOMOLOGOUS_SUPERFAMILY;HOMOLOGOUS_SUPERFAMILY	FAD-binding, type PCMH, subdomain 2;D-lactate dehydrogenase, membrane binding, C-terminal;FAD-binding, type PCMH, subdomain 1;FAD linked oxidase, N-terminal;FAD-binding, type PCMH, subdomain 1;FAD-binding, type PCMH, subdomain 1;FAD-binding, type PCMH, subdomain 1;FAD-binding domain, PCMH-type;FAD-binding, type PCMH-like superfamily;FAD-linked oxidase-like, C-terminal	G3DSA:3.30.465.10 (GENE3D);PF09330 (PFAM);G3DSA:3.30.43.10 (GENE3D);PF01565 (PFAM);G3DSA:3.30.43.10 (GENE3D);PTHR43716 (PANTHER);PTHR43716:SF4 (PANTHER);PS51387 (PROSITE_PROFILES);SSF56176 (SUPERFAMILY);SSF55103 (SUPERFAMILY)	;GO:0055085/GO:0050660;;GO:0016491/GO:0055114/GO:0050660;;;;GO:0071949;GO:0050660;GO:0003824/GO:0050660	;transmembrane transport/flavin adenine dinucleotide binding;;oxidoreductase activity/oxidation-reduction process/flavin adenine dinucleotide binding;;;;FAD binding;flavin adenine dinucleotide binding;catalytic activity/flavin adenine dinucleotide binding	;Biological Process/Molecular Function;;Molecular Function/Biological Process/Molecular Function;;;;Molecular Function;Molecular Function;Molecular Function/Molecular Function
>EG_transcript_1763	MAVLPVLALVVALIPAARRWLSPPPPQAPLYVTLAAAGRRGRPKKTASVEESGLLSEAPVEGPDDGKDGGIGDGPPIHPDVWRADPKAEAKGGVAPEPAEVPAKGKGKRKAKKNEIEVEEDGGEDGTASDEDSFKSRYKPKVQGPKDQVTKKLEGKVFCFAGSFEISRMELDALMVMHGARITTEFNDTVTHVVASGKGLRSKKVELARQKGIPIVDESYIYEELKGEPAQLKLPTDFSFVSPPSARQRPPPGLAARPGGHSYGRDSADGGWDGRRPPPAQDSFQDVRMTRSPQELDFAGPDFQEKKFWDDMGIQGPRDDGSEWGARDRSRRSGDRQFRDGGRDFGASRSGGREFYGSDHGDRGASSWVPDGPPGGRRGWQDGPDQGGRGRWDAPAGNDDWPQDRFSPGWGDPAAGRFGGGKGKGKGDRRGWADDFRPQFGGKGQRFPDGKGRSRFGPGWPAEDDARDGGSRWSRAENPNSTRRWSNEVNFKVRDPDEGLPDFQGQRRADTSFSDRGTFDTATPVDLDDLDLSLLNALDEDSMMEFGGAAPAGRAMRPRGSFDKFNAVDPDEEPAWPGPSGDPATAARPADRPADLPGLRAPGRAPTQGPSLAGMEGWTAQDVLREFENLPEEDRPRPPGQEARMPAPAATPTLAKDDSPPDVKGVKSKVKAKGKARAAVKAAAGATSSGDDSEPEALTSLAEPKAKAKGKAKAAKGKVSDSEGGVDMQVMSESKPKARGRQAKVKDAATEGSAEFQVTAEAKPKAKGRAAKAKDAAGEVSAEGQVTAEAKPKAKGRAAKAKDAAGEVSAEGQATLEAKPRARGRSAKAKATADEGSAKGQVSALQ		93693000	0.0706075	0.130606	0.10214	0.101118	0.0300125		EG_transcript_1763		MAVLPVLALVVALIPAARRWLSPPPPQAPLYVTLAAAGRRGRPKKTASVEESGLLSEAPVEGPDDGKDGGIGDGPPIHPDVWRADPKAEAKGGVAPEPAEVPAKGKGKRKAKKNEIEVEEDGGEDGTASDEDSFKSRYKPKVQGPKDQVTKKLEGKVFCFAGSFEISRMELDALMVMHGARITTEFNDTVTHVVASGKGLRSKKVELARQKGIPIVDESYIYEELKGEPAQLKLPTDFSFVSPPSARQRPPPGLAARPGGHSYGRDSADGGWDGRRPPPAQDSFQDVRMTRSPQELDFAGPDFQEKKFWDDMGIQGPRDDGSEWGARDRSRRSGDRQFRDGGRDFGASRSGGREFYGSDHGDRGASSWVPDGPPGGRRGWQDGPDQGGRGRWDAPAGNDDWPQDRFSPGWGDPAAGRFGGGKGKGKGDRRGWADDFRPQFGGKGQRFPDGKGRSRFGPGWPAEDDARDGGSRWSRAENPNSTRRWSNEVNFKVRDPDEGLPDFQGQRRADTSFSDRGTFDTATPVDLDDLDLSLLNALDEDSMMEFGGAAPAGRAMRPRGSFDKFNAVDPDEEPAWPGPSGDPATAARPADRPADLPGLRAPGRAPTQGPSLAGMEGWTAQDVLREFENLPEEDRPRPPGQEARMPAPAATPTLAKDDSPPDVKGVKSKVKAKGKARAAVKAAAGATSSGDDSEPEALTSLAEPKAKAKGKAKAAKGKVSDSEGGVDMQVMSESKPKARGRQAKVKDAATEGSAEFQVTAEAKPKAKGRAAKAKDAAGEVSAEGQVTAEAKPKAKGRAAKAKDAAGEVSAEGQATLEAKPRARGRSAKAKATADEGSAKGQVSALQ	846								EG_transcript_1763		MAVLPVLALVVALIPAARRWLSPPPPQAPLYVTLAAAGRRGRPKKTASVEESGLLSEAPVEGPDDGKDGGIGDGPPIHPDVWRADPKAEAKGGVAPEPAEVPAKGKGKRKAKKNEIEVEEDGGEDGTASDEDSFKSRYKPKVQGPKDQVTKKLEGKVFCFAGSFEISRMELDALMVMHGARITTEFNDTVTHVVASGKGLRSKKVELARQKGIPIVDESYIYEELKGEPAQLKLPTDFSFVSPPSARQRPPPGLAARPGGHSYGRDSADGGWDGRRPPPAQDSFQDVRMTRSPQELDFAGPDFQEKKFWDDMGIQGPRDDGSEWGARDRSRRSGDRQFRDGGRDFGASRSGGREFYGSDHGDRGASSWVPDGPPGGRRGWQDGPDQGGRGRWDAPAGNDDWPQDRFSPGWGDPAAGRFGGGKGKGKGDRRGWADDFRPQFGGKGQRFPDGKGRSRFGPGWPAEDDARDGGSRWSRAENPNSTRRWSNEVNFKVRDPDEGLPDFQGQRRADTSFSDRGTFDTATPVDLDDLDLSLLNALDEDSMMEFGGAAPAGRAMRPRGSFDKFNAVDPDEEPAWPGPSGDPATAARPADRPADLPGLRAPGRAPTQGPSLAGMEGWTAQDVLREFENLPEEDRPRPPGQEARMPAPAATPTLAKDDSPPDVKGVKSKVKAKGKARAAVKAAAGATSSGDDSEPEALTSLAEPKAKAKGKAKAAKGKVSDSEGGVDMQVMSESKPKARGRQAKVKDAATEGSAEFQVTAEAKPKAKGRAAKAKDAAGEVSAEGQVTAEAKPKAKGRAAKAKDAAGEVSAEGQATLEAKPRARGRSAKAKATADEGSAKGQVSALQ	846																												IPR001357;IPR001357;IPR036420;noIPR;noIPR;noIPR;noIPR;noIPR;noIPR;noIPR;noIPR;noIPR;noIPR;noIPR;IPR001357;IPR001357;IPR036420	DOMAIN;DOMAIN;HOMOLOGOUS_SUPERFAMILY;HOMOLOGOUS_SUPERFAMILY;HOMOLOGOUS_SUPERFAMILY;HOMOLOGOUS_SUPERFAMILY;HOMOLOGOUS_SUPERFAMILY;HOMOLOGOUS_SUPERFAMILY;HOMOLOGOUS_SUPERFAMILY;HOMOLOGOUS_SUPERFAMILY;HOMOLOGOUS_SUPERFAMILY;HOMOLOGOUS_SUPERFAMILY;HOMOLOGOUS_SUPERFAMILY;HOMOLOGOUS_SUPERFAMILY;DOMAIN;DOMAIN;HOMOLOGOUS_SUPERFAMILY	BRCT domain;BRCT domain;BRCT domain superfamily;BRCT domain superfamily;BRCT domain superfamily;BRCT domain superfamily;BRCT domain superfamily;BRCT domain superfamily;BRCT domain superfamily;BRCT domain superfamily;BRCT domain superfamily;BRCT domain superfamily;BRCT domain superfamily;BRCT domain superfamily;BRCT domain;BRCT domain;BRCT domain superfamily	SM00292 (SMART);PF00533 (PFAM);G3DSA:3.40.50.10190 (GENE3D);mobidb-lite (MOBIDB_LITE);mobidb-lite (MOBIDB_LITE);mobidb-lite (MOBIDB_LITE);mobidb-lite (MOBIDB_LITE);mobidb-lite (MOBIDB_LITE);mobidb-lite (MOBIDB_LITE);mobidb-lite (MOBIDB_LITE);mobidb-lite (MOBIDB_LITE);mobidb-lite (MOBIDB_LITE);mobidb-lite (MOBIDB_LITE);mobidb-lite (MOBIDB_LITE);PS50172 (PROSITE_PROFILES);cd00027 (CDD);SSF52113 (SUPERFAMILY)	;;;;;;;;;;;;;;;;	;;;;;;;;;;;;;;;;	;;;;;;;;;;;;;;;;
>EG_transcript_23771	MFRTRMLLTFNAKFFKDRFDLQLVVPPVWTGMSAERDWQQYPLHFVVAVGNQKDIADALYNVSKFTGQCGRDSLPEGHVSVNDWHRDTLKTPLDFAVHRADPEIVSLLLKRGARPSPLTIRLAEELVQDVQDPTYAERMHQTLQKVHSQDEAEAVLKLVSDAYRNKPLHDVPIAGPPVGW		82897000	0.0805836	0.114931	0.106395	0.100637	0.0178833		EG_transcript_23771		MFRTRMLLTFNAKFFKDRFDLQLVVPPVWTGMSAERDWQQYPLHFVVAVGNQKDIADALYNVSKFTGQCGRDSLPEGHVSVNDWHRDTLKTPLDFAVHRADPEIVSLLLKRGARPSPLTIRLAEELVQDVQDPTYAERMHQTLQKVHSQDEAEAVLKLVSDAYRNKPLHDVPIAGPPVGW	180								EG_transcript_23771		MFRTRMLLTFNAKFFKDRFDLQLVVPPVWTGMSAERDWQQYPLHFVVAVGNQKDIADALYNVSKFTGQCGRDSLPEGHVSVNDWHRDTLKTPLDFAVHRADPEIVSLLLKRGARPSPLTIRLAEELVQDVQDPTYAERMHQTLQKVHSQDEAEAVLKLVSDAYRNKPLHDVPIAGPPVGW	180																												IPR036770;IPR020683;IPR002110	HOMOLOGOUS_SUPERFAMILY;DOMAIN;REPEAT	Ankyrin repeat-containing domain superfamily;Ankyrin repeat-containing domain;Ankyrin repeat	G3DSA:1.25.40.20 (GENE3D);PS50297 (PROSITE_PROFILES);PS50088 (PROSITE_PROFILES)	;;GO:0005515	;;protein binding	;;Molecular Function
>EG_transcript_32126	VQATMTTVPVAHSVQSNTVAAQIQSRPLNVESNVFAQVGSTFAPIALGVGALAAFVAALIHKGQQPVAMAASSGERLLWIPNATPPAHLTGEFPGDRGFDPLGLSKDPKVFARMRISEVFHGRLAMLGIVGCVGQEWLFNKGAWFDYSDFDLPRLGLIALQVIAPLEYWRGNGGFSWNGNDGPDRSYPGFDPLGLTTEDTKLRE		82461000	0.073802	0.100329	0.127709	0.100613	0.0269548		EG_transcript_32126		VQATMTTVPVAHSVQSNTVAAQIQSRPLNVESNVFAQVGSTFAPIALGVGALAAFVAALIHKGQQPVAMAASSGERLLWIPNATPPAHLTGEFPGDRGFDPLGLSKDPKVFARMRISEVFHGRLAMLGIVGCVGQEWLFNKGAWFDYSDFDLPRLGLIALQVIAPLEYWRGNGGFSWNGNDGPDRSYPGFDPLGLTTEDTKLRE	204								EG_transcript_32126		VQATMTTVPVAHSVQSNTVAAQIQSRPLNVESNVFAQVGSTFAPIALGVGALAAFVAALIHKGQQPVAMAASSGERLLWIPNATPPAHLTGEFPGDRGFDPLGLSKDPKVFARMRISEVFHGRLAMLGIVGCVGQEWLFNKGAWFDYSDFDLPRLGLIALQVIAPLEYWRGNGGFSWNGNDGPDRSYPGFDPLGLTTEDTKLRE	204																												IPR023329;IPR022796;noIPR;IPR001344;noIPR	HOMOLOGOUS_SUPERFAMILY;FAMILY;FAMILY;FAMILY;FAMILY	Chlorophyll a/b binding domain superfamily;Chlorophyll A-B binding protein;Chlorophyll A-B binding protein;Chlorophyll A-B binding protein, plant;Chlorophyll A-B binding protein, plant	G3DSA:1.10.3460.10 (GENE3D);PF00504 (PFAM);mobidb-lite (MOBIDB_LITE);PTHR21649 (PANTHER);SSF103511 (SUPERFAMILY)	;;;GO:0009765/GO:0016020;	;;;photosynthesis, light harvesting/membrane;	;;;Biological Process/Cellular Component;
>EG_transcript_17812	STAADVESLILSSAPTTRTSRPWQICLATLLGMTCGALFVLHPGPTATTLAVLPLQPQAATGIVQKPVPSKAQDTRSLVQKVGNGLAALSLATMANLGTPAIAPASELDVLYSPTPTTSYLYDDGGILSKITIFDLQSKLPEIEKKTGYRINVVTLRKLNSFDDAFQFADKLIENWYPTAELGDKKAVFVIVKYSKEGGLVGGPGFSAAVPDSLLESIFNDNLGALLPEEKFNQAVESSIDRLAAVLEGKEDPGAPRLLYTKGEKQTATYKTKAETDEKRGVYVGVFGALMFIAFVAPMVQFFGYTKDD		85791000	0.20971	0.0223394	0.0697558	0.100602	0.0974194		EG_transcript_17812		STAADVESLILSSAPTTRTSRPWQICLATLLGMTCGALFVLHPGPTATTLAVLPLQPQAATGIVQKPVPSKAQDTRSLVQKVGNGLAALSLATMANLGTPAIAPASELDVLYSPTPTTSYLYDDGGILSKITIFDLQSKLPEIEKKTGYRINVVTLRKLNSFDDAFQFADKLIENWYPTAELGDKKAVFVIVKYSKEGGLVGGPGFSAAVPDSLLESIFNDNLGALLPEEKFNQAVESSIDRLAAVLEGKEDPGAPRLLYTKGEKQTATYKTKAETDEKRGVYVGVFGALMFIAFVAPMVQFFGYTKDD	309								EG_transcript_17812		STAADVESLILSSAPTTRTSRPWQICLATLLGMTCGALFVLHPGPTATTLAVLPLQPQAATGIVQKPVPSKAQDTRSLVQKVGNGLAALSLATMANLGTPAIAPASELDVLYSPTPTTSYLYDDGGILSKITIFDLQSKLPEIEKKTGYRINVVTLRKLNSFDDAFQFADKLIENWYPTAELGDKKAVFVIVKYSKEGGLVGGPGFSAAVPDSLLESIFNDNLGALLPEEKFNQAVESSIDRLAAVLEGKEDPGAPRLLYTKGEKQTATYKTKAETDEKRGVYVGVFGALMFIAFVAPMVQFFGYTKDD	309																												IPR007621;noIPR;noIPR;noIPR	DOMAIN;DOMAIN;DOMAIN;DOMAIN	TPM domain;TPM domain;TPM domain;TPM domain	PF04536 (PFAM);G3DSA:3.10.310.50 (GENE3D);PTHR30373 (PANTHER);PTHR30373:SF2 (PANTHER)	;;;	;;;	;;;
>EG_transcript_15874	MAKYFVGGLNPVSTTETFRQYFEMFGEIQDAIVMHKDGRSRCFGFVTFSNPELLPPDFTSQLHIIDGKQVDLKDAVPQAESGICKLFLGGLAPSTDTAQLQDYFSQFGTLTDVVAMTVNGQPRGFGFVTYSTPQEADAVLTYPGGHVLDGRILDVKRAEPKGSAPVAAIGAFGGGFGGGFYGRPAPVYGGYRAPAPIRSRYLPPQRFSGPPPGLSDANAFNTSKVFIGGLQPTSTEDTVAMYFSQFGSVTEVQIMRREGLSRGFGFVVFASPAEAAQAIAPHFHSIDGKAVEVKACLPKAAAPPPSRGALAGYGAVGGYVPAVAAYPVRSAGRFVGGLRAGYGGASRFAPRYRPY		81972000	0.0821399	0.0878339	0.130132	0.100035	0.0262194		EG_transcript_15874		MAKYFVGGLNPVSTTETFRQYFEMFGEIQDAIVMHKDGRSRCFGFVTFSNPELLPPDFTSQLHIIDGKQVDLKDAVPQAESGICKLFLGGLAPSTDTAQLQDYFSQFGTLTDVVAMTVNGQPRGFGFVTYSTPQEADAVLTYPGGHVLDGRILDVKRAEPKGSAPVAAIGAFGGGFGGGFYGRPAPVYGGYRAPAPIRSRYLPPQRFSGPPPGLSDANAFNTSKVFIGGLQPTSTEDTVAMYFSQFGSVTEVQIMRREGLSRGFGFVVFASPAEAAQAIAPHFHSIDGKAVEVKACLPKAAAPPPSRGALAGYGAVGGYVPAVAAYPVRSAGRFVGGLRAGYGGASRFAPRYRPY	355								EG_transcript_15874		MAKYFVGGLNPVSTTETFRQYFEMFGEIQDAIVMHKDGRSRCFGFVTFSNPELLPPDFTSQLHIIDGKQVDLKDAVPQAESGICKLFLGGLAPSTDTAQLQDYFSQFGTLTDVVAMTVNGQPRGFGFVTYSTPQEADAVLTYPGGHVLDGRILDVKRAEPKGSAPVAAIGAFGGGFGGGFYGRPAPVYGGYRAPAPIRSRYLPPQRFSGPPPGLSDANAFNTSKVFIGGLQPTSTEDTVAMYFSQFGSVTEVQIMRREGLSRGFGFVVFASPAEAAQAIAPHFHSIDGKAVEVKACLPKAAAPPPSRGALAGYGAVGGYVPAVAAYPVRSAGRFVGGLRAGYGGASRFAPRYRPY	355																												IPR000504;IPR000504;IPR012677;IPR012677;IPR037366;IPR037366;noIPR;noIPR;IPR037366;IPR000504;IPR000504;IPR000504;IPR035979;IPR035979;IPR035979	DOMAIN;DOMAIN;HOMOLOGOUS_SUPERFAMILY;HOMOLOGOUS_SUPERFAMILY;FAMILY;FAMILY;FAMILY;FAMILY;FAMILY;DOMAIN;DOMAIN;DOMAIN;HOMOLOGOUS_SUPERFAMILY;HOMOLOGOUS_SUPERFAMILY;HOMOLOGOUS_SUPERFAMILY	RNA recognition motif domain;RNA recognition motif domain;Nucleotide-binding alpha-beta plait domain superfamily;Nucleotide-binding alpha-beta plait domain superfamily;BOULE/DAZ family;BOULE/DAZ family;BOULE/DAZ family;BOULE/DAZ family;BOULE/DAZ family;RNA recognition motif domain;RNA recognition motif domain;RNA recognition motif domain;RNA-binding domain superfamily;RNA-binding domain superfamily;RNA-binding domain superfamily	SM00360 (SMART);PF00076 (PFAM);G3DSA:3.30.70.330 (GENE3D);G3DSA:3.30.70.330 (GENE3D);PTHR11176 (PANTHER);PTHR11176 (PANTHER);PTHR11176:SF13 (PANTHER);PTHR11176:SF13 (PANTHER);PTHR11176 (PANTHER);PS50102 (PROSITE_PROFILES);PS50102 (PROSITE_PROFILES);PS50102 (PROSITE_PROFILES);SSF54928 (SUPERFAMILY);SSF54928 (SUPERFAMILY);SSF54928 (SUPERFAMILY)	GO:0003676;GO:0003676;;;GO:0007281/GO:0003729;GO:0007281/GO:0003729;;;GO:0007281/GO:0003729;GO:0003676;GO:0003676;GO:0003676;GO:0003676;GO:0003676;GO:0003676	nucleic acid binding;nucleic acid binding;;;germ cell development/mRNA binding;germ cell development/mRNA binding;;;germ cell development/mRNA binding;nucleic acid binding;nucleic acid binding;nucleic acid binding;nucleic acid binding;nucleic acid binding;nucleic acid binding	Molecular Function;Molecular Function;;;Biological Process/Molecular Function;Biological Process/Molecular Function;;;Biological Process/Molecular Function;Molecular Function;Molecular Function;Molecular Function;Molecular Function;Molecular Function;Molecular Function
>EG_transcript_601	MYSSAAPSPRYDPGSSPSARQLEQNITSLELKILDLQTAKETQHVQNESLQSQIAQFDRLLAESMRDCSRHKADKETVLAQLTSAQQRAADLQVQLAQREAALEHLVSQAAYLRVEKEDLQDQLASALRQSADLQAEVEKQRAGLTEDFRLFWQEFSKVGLGHWDDCDISDMTFQTLANRARIMLQQLVSAKISSENLVDQLTANLHRKNAENEDLHAKLFFCEGDADKFRAREAELTMAVAQLTVENRTLQERLDTLLNETISKVEFEQIMADQQATLQQREGNLERVTRDLVETLDRLQDAEGRVAAAQREQQDQQVRNEEMLADVMHVLSQLRSEKAELAAQLEAAKRDGAELQAKVAAQERDLARCMASMQDLQRGMEAGDAAVTLLTEFESRNAALAAEAVAKDGRLVRLTAELEAALEELGRAREQGEDADAQRRELRGQLVAKEACLASVQERLGQEAEDRARLQADVCQANGELAKLQVELEAKTREGQRLQRDLEAAAADTRATTARLQESQAAHRELQLQAEAKDAQAAALKRELTQETATREKLAGQLTTAQTELATLKGTLDAKERQVTTLQGDAADAAALKLRLRESESARAALQDTLSARQEELERVSAELRTARAAAQAQDARISDLTFSLTASTGGQDTLKQEVARLHQASQELTQRLAQSADAAEETEAARARLQVQLSAAEERTIQLTAELRTAQDRLESTAAKLEDRQRELATLKEGLRAKEAQLQTARANFEAQLKEPESRNADLERQVAELKDTVSALEAQLAARKQEEEKARADHRRMQNMIRKLETQASALQEQIAEHLKQLQLREAEILRLGKLRRTDTAELQLLQQRIVGLESLKDELQEKLTTSTAEAARLKHAVEEGGQRSEELRSRLEQERQSGAAAREALQEEARRLKADLESEANEVRQLTARVAEVEVKNSQLQSQLTSSALEASSSEADAKRTATQLQRTTERCTTLSENLAKSEETLSARAEELAQLRSTHEQEREARTRLERQYQELSGSKSQLEAAYAAKVEEFTRTTSLLQQARDEGDAWRRKAEELERTVARLTGTIANQAEELARLTANLERCQAECRVWKRKADELERSITRMKLERVHIRCTFKRVVNGEVQIQREENYNGSAVQIDFRDWELEDFRAKFDRLWQSYDSGKKGVLARGTMSPFLDALTDVVYNHSPKLRKDYEWEQVRVQLQVDLDLDWNGKITRDEVEMFFVDHIFAGAGATPASPAVAAAP		82062000	0.0796416	0.0994549	0.120845	0.0999805	0.0206067		EG_transcript_601		MYSSAAPSPRYDPGSSPSARQLEQNITSLELKILDLQTAKETQHVQNESLQSQIAQFDRLLAESMRDCSRHKADKETVLAQLTSAQQRAADLQVQLAQREAALEHLVSQAAYLRVEKEDLQDQLASALRQSADLQAEVEKQRAGLTEDFRLFWQEFSKVGLGHWDDCDISDMTFQTLANRARIMLQQLVSAKISSENLVDQLTANLHRKNAENEDLHAKLFFCEGDADKFRAREAELTMAVAQLTVENRTLQERLDTLLNETISKVEFEQIMADQQATLQQREGNLERVTRDLVETLDRLQDAEGRVAAAQREQQDQQVRNEEMLADVMHVLSQLRSEKAELAAQLEAAKRDGAELQAKVAAQERDLARCMASMQDLQRGMEAGDAAVTLLTEFESRNAALAAEAVAKDGRLVRLTAELEAALEELGRAREQGEDADAQRRELRGQLVAKEACLASVQERLGQEAEDRARLQADVCQANGELAKLQVELEAKTREGQRLQRDLEAAAADTRATTARLQESQAAHRELQLQAEAKDAQAAALKRELTQETATREKLAGQLTTAQTELATLKGTLDAKERQVTTLQGDAADAAALKLRLRESESARAALQDTLSARQEELERVSAELRTARAAAQAQDARISDLTFSLTASTGGQDTLKQEVARLHQASQELTQRLAQSADAAEETEAARARLQVQLSAAEERTIQLTAELRTAQDRLESTAAKLEDRQRELATLKEGLRAKEAQLQTARANFEAQLKEPESRNADLERQVAELKDTVSALEAQLAARKQEEEKARADHRRMQNMIRKLETQASALQEQIAEHLKQLQLREAEILRLGKLRRTDTAELQLLQQRIVGLESLKDELQEKLTTSTAEAARLKHAVEEGGQRSEELRSRLEQERQSGAAAREALQEEARRLKADLESEANEVRQLTARVAEVEVKNSQLQSQLTSSALEASSSEADAKRTATQLQRTTERCTTLSENLAKSEETLSARAEELAQLRSTHEQEREARTRLERQYQELSGSKSQLEAAYAAKVEEFTRTTSLLQQARDEGDAWRRKAEELERTVARLTGTIANQAEELARLTANLERCQAECRVWKRKADELERSITRMKLERVHIRCTFKRVVNGEVQIQREENYNGSAVQIDFRDWELEDFRAKFDRLWQSYDSGKKGVLARGTMSPFLDALTDVVYNHSPKLRKDYEWEQVRVQLQVDLDLDWNGKITRDEVEMFFVDHIFAGAGATPASPAVAAAP	1253								EG_transcript_601		MYSSAAPSPRYDPGSSPSARQLEQNITSLELKILDLQTAKETQHVQNESLQSQIAQFDRLLAESMRDCSRHKADKETVLAQLTSAQQRAADLQVQLAQREAALEHLVSQAAYLRVEKEDLQDQLASALRQSADLQAEVEKQRAGLTEDFRLFWQEFSKVGLGHWDDCDISDMTFQTLANRARIMLQQLVSAKISSENLVDQLTANLHRKNAENEDLHAKLFFCEGDADKFRAREAELTMAVAQLTVENRTLQERLDTLLNETISKVEFEQIMADQQATLQQREGNLERVTRDLVETLDRLQDAEGRVAAAQREQQDQQVRNEEMLADVMHVLSQLRSEKAELAAQLEAAKRDGAELQAKVAAQERDLARCMASMQDLQRGMEAGDAAVTLLTEFESRNAALAAEAVAKDGRLVRLTAELEAALEELGRAREQGEDADAQRRELRGQLVAKEACLASVQERLGQEAEDRARLQADVCQANGELAKLQVELEAKTREGQRLQRDLEAAAADTRATTARLQESQAAHRELQLQAEAKDAQAAALKRELTQETATREKLAGQLTTAQTELATLKGTLDAKERQVTTLQGDAADAAALKLRLRESESARAALQDTLSARQEELERVSAELRTARAAAQAQDARISDLTFSLTASTGGQDTLKQEVARLHQASQELTQRLAQSADAAEETEAARARLQVQLSAAEERTIQLTAELRTAQDRLESTAAKLEDRQRELATLKEGLRAKEAQLQTARANFEAQLKEPESRNADLERQVAELKDTVSALEAQLAARKQEEEKARADHRRMQNMIRKLETQASALQEQIAEHLKQLQLREAEILRLGKLRRTDTAELQLLQQRIVGLESLKDELQEKLTTSTAEAARLKHAVEEGGQRSEELRSRLEQERQSGAAAREALQEEARRLKADLESEANEVRQLTARVAEVEVKNSQLQSQLTSSALEASSSEADAKRTATQLQRTTERCTTLSENLAKSEETLSARAEELAQLRSTHEQEREARTRLERQYQELSGSKSQLEAAYAAKVEEFTRTTSLLQQARDEGDAWRRKAEELERTVARLTGTIANQAEELARLTANLERCQAECRVWKRKADELERSITRMKLERVHIRCTFKRVVNGEVQIQREENYNGSAVQIDFRDWELEDFRAKFDRLWQSYDSGKKGVLARGTMSPFLDALTDVVYNHSPKLRKDYEWEQVRVQLQVDLDLDWNGKITRDEVEMFFVDHIFAGAGATPASPAVAAAP	1253																												noIPR;noIPR;noIPR;noIPR;noIPR	null;null;null;null;null	null;null;null;null;null	mobidb-lite (MOBIDB_LITE);mobidb-lite (MOBIDB_LITE);mobidb-lite (MOBIDB_LITE);PTHR34491 (PANTHER);SSF57997 (SUPERFAMILY)	;;;;	;;;;	;;;;
>EG_transcript_7254	MLGLSTIIVAGAAFLRLAKRSDNVEPVSDPWAAAASVGATDYSALSFSELLQEALGDSAPAQVSQQPASPSFLDKLFTAPPLQEMSEEQIAAEKAAKEEAAKKAAEEKAAQEEAARAQKAAVEKAEKEAAEKAAREEAERQKAEKAAAEKAAKEEAAQKAAEEKSQKAAEERAARDEAAKEKAEKAAAEKAAKEEAAKKAAEEKAEKAAAEKAAREEVEREKAQKAAAEKAAKEEAARKAAEEKAEKAAAEKAAKEEALRKAVEERAAAEKAAEEKAAAEKAAREEAARERAEKAAAEKAAREEAARKAAEERATAKKAAEEKAAAEKAAQEEAARKAAEEKAQRAAEEKAAREEAARKAAEERAAAKQAAEEKAVAEKAAREEAARKAAEEQAAAKKAAEEKAAAEKAAREEAARKAAEEKAQRAAEEKAAREEAARKAAEERAAARKAVEEKAAAEKAAREEAARKAAEEQAAAKQAAAEKAAAEKAAREEAARQLAEEKAAAKKVAEEKAAAEKAAREEAASKAAEEKAQRAAEEKAARE		82952000	0.0949966	0.119231	0.085624	0.0999506	0.0173426		EG_transcript_7254		MLGLSTIIVAGAAFLRLAKRSDNVEPVSDPWAAAASVGATDYSALSFSELLQEALGDSAPAQVSQQPASPSFLDKLFTAPPLQEMSEEQIAAEKAAKEEAAKKAAEEKAAQEEAARAQKAAVEKAEKEAAEKAAREEAERQKAEKAAAEKAAKEEAAQKAAEEKSQKAAEERAARDEAAKEKAEKAAAEKAAKEEAAKKAAEEKAEKAAAEKAAREEVEREKAQKAAAEKAAKEEAARKAAEEKAEKAAAEKAAKEEALRKAVEERAAAEKAAEEKAAAEKAAREEAARERAEKAAAEKAAREEAARKAAEERATAKKAAEEKAAAEKAAQEEAARKAAEEKAQRAAEEKAAREEAARKAAEERAAAKQAAEEKAVAEKAAREEAARKAAEEQAAAKKAAEEKAAAEKAAREEAARKAAEEKAQRAAEEKAAREEAARKAAEERAAARKAVEEKAAAEKAAREEAARKAAEEQAAAKQAAAEKAAAEKAAREEAARQLAEEKAAAKKVAEEKAAAEKAAREEAASKAAEEKAQRAAEEKAARE	543								EG_transcript_7254		MLGLSTIIVAGAAFLRLAKRSDNVEPVSDPWAAAASVGATDYSALSFSELLQEALGDSAPAQVSQQPASPSFLDKLFTAPPLQEMSEEQIAAEKAAKEEAAKKAAEEKAAQEEAARAQKAAVEKAEKEAAEKAAREEAERQKAEKAAAEKAAKEEAAQKAAEEKSQKAAEERAARDEAAKEKAEKAAAEKAAKEEAAKKAAEEKAEKAAAEKAAREEVEREKAQKAAAEKAAKEEAARKAAEEKAEKAAAEKAAKEEALRKAVEERAAAEKAAEEKAAAEKAAREEAARERAEKAAAEKAAREEAARKAAEERATAKKAAEEKAAAEKAAQEEAARKAAEEKAQRAAEEKAAREEAARKAAEERAAAKQAAEEKAVAEKAAREEAARKAAEEQAAAKKAAEEKAAAEKAAREEAARKAAEEKAQRAAEEKAAREEAARKAAEERAAARKAVEEKAAAEKAAREEAARKAAEEQAAAKQAAAEKAAAEKAAREEAARQLAEEKAAAKKVAEEKAAAEKAAREEAASKAAEEKAQRAAEEKAARE	543																												noIPR;noIPR;noIPR;noIPR	null;null;null;null	null;null;null;null	mobidb-lite (MOBIDB_LITE);mobidb-lite (MOBIDB_LITE);mobidb-lite (MOBIDB_LITE);mobidb-lite (MOBIDB_LITE)	;;;	;;;	;;;
>EG_transcript_28473	ADAVNAEVEKQVKELPRCEIAEKSLGNSKCIVVRDLDEAVAVANQYASEHLILQVKDVETFADKVTNAGSVFLGNYSPESVGDYASGTNHTLPTNGYARMYSGVSLDSFVKKVTFQQLTPEGLKVVGPAVELMAAAEELLAHGRAVTLRLASLQ		83262000	0.120089	0.102516	0.0762752	0.0996267	0.0220492		EG_transcript_28473		ADAVNAEVEKQVKELPRCEIAEKSLGNSKCIVVRDLDEAVAVANQYASEHLILQVKDVETFADKVTNAGSVFLGNYSPESVGDYASGTNHTLPTNGYARMYSGVSLDSFVKKVTFQQLTPEGLKVVGPAVELMAAAEELLAHGRAVTLRLASLQ	154								EG_transcript_28473		ADAVNAEVEKQVKELPRCEIAEKSLGNSKCIVVRDLDEAVAVANQYASEHLILQVKDVETFADKVTNAGSVFLGNYSPESVGDYASGTNHTLPTNGYARMYSGVSLDSFVKKVTFQQLTPEGLKVVGPAVELMAAAEELLAHGRAVTLRLASLQ	154																												IPR012131;IPR012131;noIPR;IPR012131;noIPR;IPR016161	FAMILY;FAMILY;FAMILY;FAMILY;FAMILY;HOMOLOGOUS_SUPERFAMILY	Histidinol dehydrogenase;Histidinol dehydrogenase;Histidinol dehydrogenase;Histidinol dehydrogenase;Histidinol dehydrogenase;Aldehyde/histidinol dehydrogenase	PR00083 (PRINTS);PF00815 (PFAM);G3DSA:3.40.50.1980 (GENE3D);PTHR21256 (PANTHER);PTHR21256:SF12 (PANTHER);SSF53720 (SUPERFAMILY)	GO:0004399/GO:0000105/GO:0055114/GO:0008270/GO:0051287;GO:0004399/GO:0000105/GO:0055114/GO:0008270/GO:0051287;;GO:0004399/GO:0000105/GO:0055114/GO:0008270/GO:0051287;;GO:0016491/GO:0055114	histidinol dehydrogenase activity/histidine biosynthetic process/oxidation-reduction process/zinc ion binding/NAD binding;histidinol dehydrogenase activity/histidine biosynthetic process/oxidation-reduction process/zinc ion binding/NAD binding;;histidinol dehydrogenase activity/histidine biosynthetic process/oxidation-reduction process/zinc ion binding/NAD binding;;oxidoreductase activity/oxidation-reduction process	Molecular Function/Biological Process/Biological Process/Molecular Function/Molecular Function;Molecular Function/Biological Process/Biological Process/Molecular Function/Molecular Function;;Molecular Function/Biological Process/Biological Process/Molecular Function/Molecular Function;;Molecular Function/Biological Process
>EG_transcript_1060	MSSSERNAVVVTAAIALVAGACIGLAWSPAVTSHQIAPAIRTPSMGMSQHPLPALQPLVASRPQFSQIGRSVKVAPKAVSVEPVKTARGNLWLTAAAGGLAFSVASLALALWRRPRQDEALPFYYSMLAEAAEVEEVPSNAPVQEASAPEASAAVQDAVESNKDPAGEPQETETVVGTAENYGFETNTKQILDIVARSLYQDKEVFIRELISNASDAIEKHRYIKLISDKEIEEAPEPRVALHSDPVKNIFVIQDTGIGMTKEELVSNLGTIASSGSKQLIEKLKSAQEDPGDRVIGQFGVGFYSAFIVAKSVKVFTRSCQKGSKGYLWESEGHGDYSITEADGVAQGTKIIVELKDDNKEFSDDLKLEKIIQKYSNFISSPIFLNGKRINTVEALWRKNPKDVTEEQYTEFYKYVGNAYDKPWFKLHYRVDAPVDIKSILFIPEYNLEQPGRTRITSNVSLYCKKVLIQSKCPDLLPEWMRFVVGVVDSEDLPLNVSREGTQDSKAFKKLGKLVASRVLKWLADEADKDKGKYGKFFNEFGYFLKEGACMDQSNKAAVAKLLRFESSKLDAGEVTSFDEYIGRFAEGQERIYFLHAPSRQAALVSPYYEQLRKKGVEVLFMYSQLDEFLMSNLTEYKGHKCTSVENTDLDLEKIKSTEVEEEKETDTAAESLSPKQRKEFEKFLKKALAENVSDVKASTRLVDSPAVIAAGFEQATVYRHLKAIANAQGKRGFEGPMGKQSLEYNPKNSIIRRLYWLTRSADPEAQKRARLMAEQIYDNALIASGLLEDPRLMLSRLNTLLQDSMNDVVVGTEDDGVVTEVVETPAEPEPAEAEWRPTPMPDDEARAMADQALDDLNMEADMDRLLEETMRKNTAPLNADFGLTAEDLFPGASSRLKEQNAETAAEWTPDDDAAMEDTEWKVEDDASPKKTQDDAPAAQQKPQEDATAAPQKKPDDAAAVQQTQ		127380000	0.0731741	0.11874	0.10688	0.099598	0.0236397		EG_transcript_1060		MSSSERNAVVVTAAIALVAGACIGLAWSPAVTSHQIAPAIRTPSMGMSQHPLPALQPLVASRPQFSQIGRSVKVAPKAVSVEPVKTARGNLWLTAAAGGLAFSVASLALALWRRPRQDEALPFYYSMLAEAAEVEEVPSNAPVQEASAPEASAAVQDAVESNKDPAGEPQETETVVGTAENYGFETNTKQILDIVARSLYQDKEVFIRELISNASDAIEKHRYIKLISDKEIEEAPEPRVALHSDPVKNIFVIQDTGIGMTKEELVSNLGTIASSGSKQLIEKLKSAQEDPGDRVIGQFGVGFYSAFIVAKSVKVFTRSCQKGSKGYLWESEGHGDYSITEADGVAQGTKIIVELKDDNKEFSDDLKLEKIIQKYSNFISSPIFLNGKRINTVEALWRKNPKDVTEEQYTEFYKYVGNAYDKPWFKLHYRVDAPVDIKSILFIPEYNLEQPGRTRITSNVSLYCKKVLIQSKCPDLLPEWMRFVVGVVDSEDLPLNVSREGTQDSKAFKKLGKLVASRVLKWLADEADKDKGKYGKFFNEFGYFLKEGACMDQSNKAAVAKLLRFESSKLDAGEVTSFDEYIGRFAEGQERIYFLHAPSRQAALVSPYYEQLRKKGVEVLFMYSQLDEFLMSNLTEYKGHKCTSVENTDLDLEKIKSTEVEEEKETDTAAESLSPKQRKEFEKFLKKALAENVSDVKASTRLVDSPAVIAAGFEQATVYRHLKAIANAQGKRGFEGPMGKQSLEYNPKNSIIRRLYWLTRSADPEAQKRARLMAEQIYDNALIASGLLEDPRLMLSRLNTLLQDSMNDVVVGTEDDGVVTEVVETPAEPEPAEAEWRPTPMPDDEARAMADQALDDLNMEADMDRLLEETMRKNTAPLNADFGLTAEDLFPGASSRLKEQNAETAAEWTPDDDAAMEDTEWKVEDDASPKKTQDDAPAAQQKPQEDATAAPQKKPDDAAAVQQTQ	965								EG_transcript_1060		MSSSERNAVVVTAAIALVAGACIGLAWSPAVTSHQIAPAIRTPSMGMSQHPLPALQPLVASRPQFSQIGRSVKVAPKAVSVEPVKTARGNLWLTAAAGGLAFSVASLALALWRRPRQDEALPFYYSMLAEAAEVEEVPSNAPVQEASAPEASAAVQDAVESNKDPAGEPQETETVVGTAENYGFETNTKQILDIVARSLYQDKEVFIRELISNASDAIEKHRYIKLISDKEIEEAPEPRVALHSDPVKNIFVIQDTGIGMTKEELVSNLGTIASSGSKQLIEKLKSAQEDPGDRVIGQFGVGFYSAFIVAKSVKVFTRSCQKGSKGYLWESEGHGDYSITEADGVAQGTKIIVELKDDNKEFSDDLKLEKIIQKYSNFISSPIFLNGKRINTVEALWRKNPKDVTEEQYTEFYKYVGNAYDKPWFKLHYRVDAPVDIKSILFIPEYNLEQPGRTRITSNVSLYCKKVLIQSKCPDLLPEWMRFVVGVVDSEDLPLNVSREGTQDSKAFKKLGKLVASRVLKWLADEADKDKGKYGKFFNEFGYFLKEGACMDQSNKAAVAKLLRFESSKLDAGEVTSFDEYIGRFAEGQERIYFLHAPSRQAALVSPYYEQLRKKGVEVLFMYSQLDEFLMSNLTEYKGHKCTSVENTDLDLEKIKSTEVEEEKETDTAAESLSPKQRKEFEKFLKKALAENVSDVKASTRLVDSPAVIAAGFEQATVYRHLKAIANAQGKRGFEGPMGKQSLEYNPKNSIIRRLYWLTRSADPEAQKRARLMAEQIYDNALIASGLLEDPRLMLSRLNTLLQDSMNDVVVGTEDDGVVTEVVETPAEPEPAEAEWRPTPMPDDEARAMADQALDDLNMEADMDRLLEETMRKNTAPLNADFGLTAEDLFPGASSRLKEQNAETAAEWTPDDDAAMEDTEWKVEDDASPKKTQDDAPAAQQKPQEDATAAPQKKPDDAAAVQQTQ	965																												IPR020575;noIPR;IPR001404;noIPR;IPR036890;noIPR;IPR037196;noIPR;noIPR;noIPR;IPR001404;noIPR;IPR001404;IPR003594;IPR036890;IPR037196;IPR020568	DOMAIN;DOMAIN;FAMILY;FAMILY;HOMOLOGOUS_SUPERFAMILY;HOMOLOGOUS_SUPERFAMILY;HOMOLOGOUS_SUPERFAMILY;HOMOLOGOUS_SUPERFAMILY;HOMOLOGOUS_SUPERFAMILY;HOMOLOGOUS_SUPERFAMILY;FAMILY;FAMILY;FAMILY;DOMAIN;HOMOLOGOUS_SUPERFAMILY;HOMOLOGOUS_SUPERFAMILY;HOMOLOGOUS_SUPERFAMILY	Heat shock protein Hsp90, N-terminal;Heat shock protein Hsp90, N-terminal;Heat shock protein Hsp90 family;Heat shock protein Hsp90 family;Histidine kinase/HSP90-like ATPase superfamily;Histidine kinase/HSP90-like ATPase superfamily;HSP90, C-terminal domain;HSP90, C-terminal domain;HSP90, C-terminal domain;HSP90, C-terminal domain;Heat shock protein Hsp90 family;Heat shock protein Hsp90 family;Heat shock protein Hsp90 family;Histidine kinase/HSP90-like ATPase;Histidine kinase/HSP90-like ATPase superfamily;HSP90, C-terminal domain;Ribosomal protein S5 domain 2-type fold	PR00775 (PRINTS);PF13589 (PFAM);PF00183 (PFAM);G3DSA:3.30.230.80 (GENE3D);G3DSA:3.30.565.10 (GENE3D);G3DSA:3.40.50.11260 (GENE3D);G3DSA:1.20.120.790 (GENE3D);mobidb-lite (MOBIDB_LITE);mobidb-lite (MOBIDB_LITE);PTHR11528:SF44 (PANTHER);PTHR11528 (PANTHER);PS51257 (PROSITE_PROFILES);MF_00505 (HAMAP);cd00075 (CDD);SSF55874 (SUPERFAMILY);SSF110942 (SUPERFAMILY);SSF54211 (SUPERFAMILY)	;;GO:0005524/GO:0006457/GO:0051082;;;;;;;;GO:0005524/GO:0006457/GO:0051082;;GO:0005524/GO:0006457/GO:0051082;;;;	;;ATP binding/protein folding/unfolded protein binding;;;;;;;;ATP binding/protein folding/unfolded protein binding;;ATP binding/protein folding/unfolded protein binding;;;;	;;Molecular Function/Biological Process/Molecular Function;;;;;;;;Molecular Function/Biological Process/Molecular Function;;Molecular Function/Biological Process/Molecular Function;;;;
>EG_transcript_31840	QKQTKAGQRTRFKAYVVVGDCDGHVGLGVRCSKEVATAIRASIQAAKVAVIPVRRGYWGNKIGLPHTVPCKVTGKCGSCRVRLVPAPRGAGIVAAGVPKKLLQFAGVEDCFTQSIGQTRTLGNFVKATFAALSKTYGFLTPDLWPETHFVKDPYQEHTDFLSQGLKMVKA		81792000	0.0779693	0.114729	0.105298	0.0993323	0.0190924		EG_transcript_31840		QKQTKAGQRTRFKAYVVVGDCDGHVGLGVRCSKEVATAIRASIQAAKVAVIPVRRGYWGNKIGLPHTVPCKVTGKCGSCRVRLVPAPRGAGIVAAGVPKKLLQFAGVEDCFTQSIGQTRTLGNFVKATFAALSKTYGFLTPDLWPETHFVKDPYQEHTDFLSQGLKMVKA	170								EG_transcript_31840		QKQTKAGQRTRFKAYVVVGDCDGHVGLGVRCSKEVATAIRASIQAAKVAVIPVRRGYWGNKIGLPHTVPCKVTGKCGSCRVRLVPAPRGAGIVAAGVPKKLLQFAGVEDCFTQSIGQTRTLGNFVKATFAALSKTYGFLTPDLWPETHFVKDPYQEHTDFLSQGLKMVKA	170																												IPR005324;IPR013810;noIPR;IPR005711;IPR014721;IPR000851;noIPR;IPR013810;noIPR;IPR020568	DOMAIN;DOMAIN;DOMAIN;FAMILY;HOMOLOGOUS_SUPERFAMILY;FAMILY;FAMILY;DOMAIN;DOMAIN;HOMOLOGOUS_SUPERFAMILY	Ribosomal protein S5, C-terminal;Ribosomal protein S5, N-terminal;Ribosomal protein S5, N-terminal;Ribosomal protein S5, eukaryotic/archaeal;Ribosomal protein S5 domain 2-type fold, subgroup;Ribosomal protein S5;Ribosomal protein S5;Ribosomal protein S5, N-terminal;Ribosomal protein S5, N-terminal;Ribosomal protein S5 domain 2-type fold	PF03719 (PFAM);PF00333 (PFAM);G3DSA:3.30.160.770 (GENE3D);TIGR01020 (TIGRFAM);G3DSA:3.30.230.10 (GENE3D);PTHR13718 (PANTHER);PTHR13718:SF86 (PANTHER);PS50881 (PROSITE_PROFILES);SSF54768 (SUPERFAMILY);SSF54211 (SUPERFAMILY)	GO:0003735/GO:0006412/GO:0005840;GO:0003723/GO:0003735/GO:0006412/GO:0005840;;GO:0006412/GO:0003735/GO:0015935;;GO:0003735/GO:0006412/GO:0005840;;GO:0003723/GO:0003735/GO:0006412/GO:0005840;;	structural constituent of ribosome/translation/ribosome;RNA binding/structural constituent of ribosome/translation/ribosome;;translation/structural constituent of ribosome/small ribosomal subunit;;structural constituent of ribosome/translation/ribosome;;RNA binding/structural constituent of ribosome/translation/ribosome;;	Molecular Function/Biological Process/Cellular Component;Molecular Function/Molecular Function/Biological Process/Cellular Component;;Biological Process/Molecular Function/Cellular Component;;Molecular Function/Biological Process/Cellular Component;;Molecular Function/Molecular Function/Biological Process/Cellular Component;;
>EG_transcript_11646;>EG_transcript_33321	MASFDGLQGQSAEKAIKRWFDWGKKDWSTAPVIVRIAGRPFAEGDTHRVHTALVQLDDGTHEQCVAKEAKSHFGAKAYEARVMMQAVCQAVAKAYNDRKPPKPVTFNDCFMIQRDDQSWWQMEAYLPGVYEQHNDVTGFVEKGSRNTPQAFSHFSYEFMDQRMMIVDIQGVDDTYTDPQVLTLDGQGYGKGNTGEKGIENFLDGHWCNSLCNALGLPFMTPKKFGIAKHKHPQRGGTTLDLPADGETPTMRVSEFVGHLRPATVEELAILGLTSEQYGTLLKTFKAREKSAKEQQTAEKSCPAGLLDKDDLVTLFKQVHEAMGSKFNPAEAAQFQERAAKLVDAEGRISFRSVVLCWTDNE		81910000	0.0929147	0.0939964	0.111043	0.0993179	0.0101683		EG_transcript_11646_>EG_transcript_33321		MASFDGLQGQSAEKAIKRWFDWGKKDWSTAPVIVRIAGRPFAEGDTHRVHTALVQLDDGTHEQCVAKEAKSHFGAKAYEARVMMQAVCQAVAKAYNDRKPPKPVTFNDCFMIQRDDQSWWQMEAYLPGVYEQHNDVTGFVEKGSRNTPQAFSHFSYEFMDQRMMIVDIQGVDDTYTDPQVLTLDGQGYGKGNTGEKGIENFLDGHWCNSLCNALGLPFMTPKKFGIAKHKHPQRGGTTLDLPADGETPTMRVSEFVGHLRPATVEELAILGLTSEQYGTLLKTFKAREKSAKEQQTAEKSCPAGLLDKDDLVTLFKQVHEAMGSKFNPAEAAQFQERAAKLVDAEGRISFRSVVLCWTDNE	361								EG_transcript_11646_>EG_transcript_33321		MASFDGLQGQSAEKAIKRWFDWGKKDWSTAPVIVRIAGRPFAEGDTHRVHTALVQLDDGTHEQCVAKEAKSHFGAKAYEARVMMQAVCQAVAKAYNDRKPPKPVTFNDCFMIQRDDQSWWQMEAYLPGVYEQHNDVTGFVEKGSRNTPQAFSHFSYEFMDQRMMIVDIQGVDDTYTDPQVLTLDGQGYGKGNTGEKGIENFLDGHWCNSLCNALGLPFMTPKKFGIAKHKHPQRGGTTLDLPADGETPTMRVSEFVGHLRPATVEELAILGLTSEQYGTLLKTFKAREKSAKEQQTAEKSCPAGLLDKDDLVTLFKQVHEAMGSKFNPAEAAQFQERAAKLVDAEGRISFRSVVLCWTDNE	361																												IPR004166;noIPR;IPR004166;noIPR;noIPR;IPR004166;IPR011009	DOMAIN;DOMAIN;DOMAIN;DOMAIN;DOMAIN;DOMAIN;HOMOLOGOUS_SUPERFAMILY	MHCK/EF2 kinase;MHCK/EF2 kinase;MHCK/EF2 kinase;MHCK/EF2 kinase;MHCK/EF2 kinase;MHCK/EF2 kinase;Protein kinase-like domain superfamily	SM00811 (SMART);G3DSA:3.30.200.20 (GENE3D);PF02816 (PFAM);G3DSA:3.20.200.10 (GENE3D);PTHR45992 (PANTHER);PS51158 (PROSITE_PROFILES);SSF56112 (SUPERFAMILY)	GO:0004674/GO:0006468/GO:0005524;;GO:0004674/GO:0006468/GO:0005524;;;GO:0004674/GO:0006468/GO:0005524;	protein serine/threonine kinase activity/protein phosphorylation/ATP binding;;protein serine/threonine kinase activity/protein phosphorylation/ATP binding;;;protein serine/threonine kinase activity/protein phosphorylation/ATP binding;	Molecular Function/Biological Process/Molecular Function;;Molecular Function/Biological Process/Molecular Function;;;Molecular Function/Biological Process/Molecular Function;
>EG_transcript_10794	HAGVVLGALFILASAGPAAPTNASADAGGAALPRHGTGVHHARRNVTFQHRRAVRLAPLLSESDCSDVQRGQVNDTTDVPLNSPLASNSSSGLQVARAPLNCTCSAAPIACECWSRGHRVYPSPSQTVAEYRMSRETLARRLATPQAFRDLANVHCACRKDKRTGRITGMSPLCSAPFGPSLPNRSVLYWDFACLHVLAPRLVGWPRHFVLITHGRDAGVCSNEVCHQLLRHPRLLAWYGINAISRDVAKVHPIPLHVRATAMGPLVATKRQLMVVPVPPRRLALIQLTYASSAQWCRGREKRRECVRRQIVNALAQGGLQPTAMDRSLPGHWRRMADHRFAISPPGNGVDCFRTWEALYFGAIPVVQTGTLDDLYEGLPVVVIANWSSVTPQFLEAKWQEMVDRKYRWDKLWIYYWVERLLQSTLSS		84419000	0.0863618	0.108458	0.102519	0.0991132	0.0114354		EG_transcript_10794		HAGVVLGALFILASAGPAAPTNASADAGGAALPRHGTGVHHARRNVTFQHRRAVRLAPLLSESDCSDVQRGQVNDTTDVPLNSPLASNSSSGLQVARAPLNCTCSAAPIACECWSRGHRVYPSPSQTVAEYRMSRETLARRLATPQAFRDLANVHCACRKDKRTGRITGMSPLCSAPFGPSLPNRSVLYWDFACLHVLAPRLVGWPRHFVLITHGRDAGVCSNEVCHQLLRHPRLLAWYGINAISRDVAKVHPIPLHVRATAMGPLVATKRQLMVVPVPPRRLALIQLTYASSAQWCRGREKRRECVRRQIVNALAQGGLQPTAMDRSLPGHWRRMADHRFAISPPGNGVDCFRTWEALYFGAIPVVQTGTLDDLYEGLPVVVIANWSSVTPQFLEAKWQEMVDRKYRWDKLWIYYWVERLLQSTLSS	428								EG_transcript_10794		HAGVVLGALFILASAGPAAPTNASADAGGAALPRHGTGVHHARRNVTFQHRRAVRLAPLLSESDCSDVQRGQVNDTTDVPLNSPLASNSSSGLQVARAPLNCTCSAAPIACECWSRGHRVYPSPSQTVAEYRMSRETLARRLATPQAFRDLANVHCACRKDKRTGRITGMSPLCSAPFGPSLPNRSVLYWDFACLHVLAPRLVGWPRHFVLITHGRDAGVCSNEVCHQLLRHPRLLAWYGINAISRDVAKVHPIPLHVRATAMGPLVATKRQLMVVPVPPRRLALIQLTYASSAQWCRGREKRRECVRRQIVNALAQGGLQPTAMDRSLPGHWRRMADHRFAISPPGNGVDCFRTWEALYFGAIPVVQTGTLDDLYEGLPVVVIANWSSVTPQFLEAKWQEMVDRKYRWDKLWIYYWVERLLQSTLSS	428																												noIPR	null	null	PTHR15576 (PANTHER)
>EG_transcript_15571	MDISPTKVLAVAALAGVALLALLSGTHGGQNIYSNVLSVASHTTSQALQAIHTPQGALRRFALATAGGVPLPAPPSVLTTGAEAHPDKHKYVTLEVVQPGNGKDSQRGQMVEVVPYVGKPTTGVQFDSNLAVAPKLSVDAAGGVVYCDIFINVIALGTTAWYQVPASSGSSRFDCLLESGVNGEGVGALQRALNSCYGAGIDEDSKFGPATYNALMKVQRTEGINIDGVYGQNTRSHLRWPSKTTTGNCAHGYEFGL		81371000	0.0912287	0.0999495	0.104473	0.0985503	0.00673204		EG_transcript_15571		MDISPTKVLAVAALAGVALLALLSGTHGGQNIYSNVLSVASHTTSQALQAIHTPQGALRRFALATAGGVPLPAPPSVLTTGAEAHPDKHKYVTLEVVQPGNGKDSQRGQMVEVVPYVGKPTTGVQFDSNLAVAPKLSVDAAGGVVYCDIFINVIALGTTAWYQVPASSGSSRFDCLLESGVNGEGVGALQRALNSCYGAGIDEDSKFGPATYNALMKVQRTEGINIDGVYGQNTRSHLRWPSKTTTGNCAHGYEFGL	257								EG_transcript_15571		MDISPTKVLAVAALAGVALLALLSGTHGGQNIYSNVLSVASHTTSQALQAIHTPQGALRRFALATAGGVPLPAPPSVLTTGAEAHPDKHKYVTLEVVQPGNGKDSQRGQMVEVVPYVGKPTTGVQFDSNLAVAPKLSVDAAGGVVYCDIFINVIALGTTAWYQVPASSGSSRFDCLLESGVNGEGVGALQRALNSCYGAGIDEDSKFGPATYNALMKVQRTEGINIDGVYGQNTRSHLRWPSKTTTGNCAHGYEFGL	257																												IPR002477;IPR036366;IPR036365	DOMAIN;HOMOLOGOUS_SUPERFAMILY;HOMOLOGOUS_SUPERFAMILY	Peptidoglycan binding-like;PGBD superfamily;PGBD-like superfamily	PF01471 (PFAM);G3DSA:1.10.101.10 (GENE3D);SSF47090 (SUPERFAMILY)	;;	;;	;;
>EG_transcript_53666	KDPKKDAKGAKKGKDSKSSGGGKAKKKKWSKGKVREKLHNAVMWEKVIRDKLYSEVPKYKVITVSVISDRLKVNGSLAREALKVLHAEGLIKPVNVNANCRLYTRATAETA		80981000	0.0826962	0.0999783	0.112624	0.0984329	0.0150236		EG_transcript_53666		KDPKKDAKGAKKGKDSKSSGGGKAKKKKWSKGKVREKLHNAVMWEKVIRDKLYSEVPKYKVITVSVISDRLKVNGSLAREALKVLHAEGLIKPVNVNANCRLYTRATAETA	111								EG_transcript_53666		KDPKKDAKGAKKGKDSKSSGGGKAKKKKWSKGKVREKLHNAVMWEKVIRDKLYSEVPKYKVITVSVISDRLKVNGSLAREALKVLHAEGLIKPVNVNANCRLYTRATAETA	111																												noIPR;IPR004977;noIPR;noIPR;IPR004977;noIPR;noIPR	null;FAMILY;FAMILY;FAMILY;FAMILY;FAMILY;FAMILY	null;Ribosomal protein S25;Ribosomal protein S25;Ribosomal protein S25;Ribosomal protein S25;Ribosomal protein S25;Ribosomal protein S25	G3DSA:1.10.10.2780 (GENE3D);PF03297 (PFAM);mobidb-lite (MOBIDB_LITE);mobidb-lite (MOBIDB_LITE);PTHR12850 (PANTHER);PTHR12850:SF5 (PANTHER);PD012268 (PRODOM)	;;;;;;	;;;;;;	;;;;;;
>EG_transcript_25720	MSVVRRCFQRALRPLGQRAYSLQHARSIVPGVPDTLEVTEGKVTPFKEFSAGRPSLMTKPQGVKPIEEVPERLPDQAIIQIGRWDPDINDFRMDTFVYEKGPFMVLDILIAIKAHQDPTLTFRNSCCEGVCGSCAMNINGSNTLACITPVTDETVVFPLTQMPILRDLVVDFRWFFKQVELVQNSTPKPNKALFRMEAVKQRYLDTVKALESNAKAVTP		77998000	0.0436177	0.0272946	0.223477	0.0981297	0.10886		EG_transcript_25720		MSVVRRCFQRALRPLGQRAYSLQHARSIVPGVPDTLEVTEGKVTPFKEFSAGRPSLMTKPQGVKPIEEVPERLPDQAIIQIGRWDPDINDFRMDTFVYEKGPFMVLDILIAIKAHQDPTLTFRNSCCEGVCGSCAMNINGSNTLACITPVTDETVVFPLTQMPILRDLVVDFRWFFKQVELVQNSTPKPNKALFRMEAVKQRYLDTVKALESNAKAVTP	219								EG_transcript_25720		MSVVRRCFQRALRPLGQRAYSLQHARSIVPGVPDTLEVTEGKVTPFKEFSAGRPSLMTKPQGVKPIEEVPERLPDQAIIQIGRWDPDINDFRMDTFVYEKGPFMVLDILIAIKAHQDPTLTFRNSCCEGVCGSCAMNINGSNTLACITPVTDETVVFPLTQMPILRDLVVDFRWFFKQVELVQNSTPKPNKALFRMEAVKQRYLDTVKALESNAKAVTP	219																												IPR012675;IPR025192;IPR004489;noIPR;IPR001041;IPR001041;IPR036010	HOMOLOGOUS_SUPERFAMILY;DOMAIN;FAMILY;FAMILY;DOMAIN;DOMAIN;HOMOLOGOUS_SUPERFAMILY	Beta-grasp domain superfamily;Succinate dehydogenase/fumarate reductase N-terminal;Succinate dehydrogenase/fumarate reductase iron-sulphur protein;Succinate dehydrogenase/fumarate reductase iron-sulphur protein;2Fe-2S ferredoxin-type iron-sulfur binding domain;2Fe-2S ferredoxin-type iron-sulfur binding domain;2Fe-2S ferredoxin-like superfamily	G3DSA:3.10.20.30 (GENE3D);PF13085 (PFAM);TIGR00384 (TIGRFAM);PTHR11921 (PANTHER);PS51085 (PROSITE_PROFILES);cd00207 (CDD);SSF54292 (SUPERFAMILY)	;GO:0009055/GO:0051536;GO:0006099/GO:0016491/GO:0055114;;GO:0051536/GO:0009055;GO:0051536/GO:0009055;GO:0051536/GO:0009055	;electron transfer activity/iron-sulfur cluster binding;tricarboxylic acid cycle/oxidoreductase activity/oxidation-reduction process;;iron-sulfur cluster binding/electron transfer activity;iron-sulfur cluster binding/electron transfer activity;iron-sulfur cluster binding/electron transfer activity	;Molecular Function/Molecular Function;Biological Process/Molecular Function/Biological Process;;Molecular Function/Molecular Function;Molecular Function/Molecular Function;Molecular Function/Molecular Function
>EG_transcript_15679	YKTSPYVEPNYAIKPIPPKSYEGPYEVVDPYHSRHSYNGHANDFDPRDYRGTVLSVEYVTHEAGWQPRGGAPYSPSHAQVQYPTVDTHHDTYSRYDPYPQGSALTVPRSYPPRHYEVDRYDRYDQFDRYDRNDRYGAPSRYAPPPRYEPPPPPPRYTPPPPPPRYEPPPPQQSYQPYQPPPQPYQPPPQPYQPPQPYPPAPATVPPPSNPNVRPWMGVALKWLDDLDQGGRNNVAVVHQVIPDSPAWKAGIQVDDQLEYWENVKLDSEEVWKSKINSMRVGDVVDIGIHRNHRDQRVRVVIEGTDKAQGPKKIIPSSNAVHTDN		80844000	0.0611468	0.14874	0.0842132	0.0980333	0.0454026		EG_transcript_15679		YKTSPYVEPNYAIKPIPPKSYEGPYEVVDPYHSRHSYNGHANDFDPRDYRGTVLSVEYVTHEAGWQPRGGAPYSPSHAQVQYPTVDTHHDTYSRYDPYPQGSALTVPRSYPPRHYEVDRYDRYDQFDRYDRNDRYGAPSRYAPPPRYEPPPPPPRYTPPPPPPRYEPPPPQQSYQPYQPPPQPYQPPPQPYQPPQPYPPAPATVPPPSNPNVRPWMGVALKWLDDLDQGGRNNVAVVHQVIPDSPAWKAGIQVDDQLEYWENVKLDSEEVWKSKINSMRVGDVVDIGIHRNHRDQRVRVVIEGTDKAQGPKKIIPSSNAVHTDN	324								EG_transcript_15679		YKTSPYVEPNYAIKPIPPKSYEGPYEVVDPYHSRHSYNGHANDFDPRDYRGTVLSVEYVTHEAGWQPRGGAPYSPSHAQVQYPTVDTHHDTYSRYDPYPQGSALTVPRSYPPRHYEVDRYDRYDQFDRYDRNDRYGAPSRYAPPPRYEPPPPPPRYTPPPPPPRYEPPPPQQSYQPYQPPPQPYQPPPQPYQPPQPYPPAPATVPPPSNPNVRPWMGVALKWLDDLDQGGRNNVAVVHQVIPDSPAWKAGIQVDDQLEYWENVKLDSEEVWKSKINSMRVGDVVDIGIHRNHRDQRVRVVIEGTDKAQGPKKIIPSSNAVHTDN	324																												noIPR;IPR001478;IPR001478;noIPR;noIPR;noIPR;noIPR;noIPR;IPR036034	null;DOMAIN;DOMAIN;DOMAIN;DOMAIN;DOMAIN;DOMAIN;DOMAIN;HOMOLOGOUS_SUPERFAMILY	null;PDZ domain;PDZ domain;PDZ domain;PDZ domain;PDZ domain;PDZ domain;PDZ domain;PDZ superfamily	PR01217 (PRINTS);SM00228 (SMART);PF13180 (PFAM);G3DSA:2.30.42.10 (GENE3D);mobidb-lite (MOBIDB_LITE);mobidb-lite (MOBIDB_LITE);mobidb-lite (MOBIDB_LITE);cd00987 (CDD);SSF50156 (SUPERFAMILY)	;GO:0005515;GO:0005515;;;;;;GO:0005515	;protein binding;protein binding;;;;;;protein binding	;Molecular Function;Molecular Function;;;;;;Molecular Function
>EG_transcript_5399	MSKRSAYSAYAPAAKAPRAELNSTMEAVHRYERRGLLDAGRLDDAVLADLHCLGPAGVVRALDQFCKHDLEGVDNHAGLLKDIIIAESEALMNEGPPESTPSQSNGRGRAEAGTSDATAISSLLRDYHTAGSLDMDKFDTPVRRDLESLPYGHAVQVLQIYVESDRGTVTNHSSFLKSIIKLARTDPEFGQRGAQLDPAVQDKLDEAIAGGYIAPSECDALLRASLGVLAPRDALNVLTMFIDIVSSGQETIHNRPAFLAGMLKRYRQAGTDAAGRPTKSVPEVLDEYCGSGRVPRDVVEPLLRDLEMLPPGGAAQVLEEFVRADHASIRNPTGYLKGMIRKIFGVPGWTAPAPSRPPPAAAAAAYRPARPDADASVLNVLAGYRDAGMIADGELDHGCVTELQRLGVARAEQVLADFFQHDIHSLHNKSSYLMGIIKRSGVKDTYVPHHGGKGDYPPRRDGGKGDYPPPRGGGKGDYPPRRDGGKGDYPPPRGGGKGDYPPRRDLGKGDYPPRRDGGKGDYPPRRDAPPAEPRYNDRYEDRAPPPPYSQQSSSYGRSSSYAEPATGRAKGYGKGTGKGYGKGGGKGYQGGYEPEPISVRPKPAVRPAEAEVFCPSCGVKQPPVNFCVKCGFSLNKFVEGVLGRQ		79719000	0.0458191	0.141859	0.104647	0.0974419	0.0484238		EG_transcript_5399		MSKRSAYSAYAPAAKAPRAELNSTMEAVHRYERRGLLDAGRLDDAVLADLHCLGPAGVVRALDQFCKHDLEGVDNHAGLLKDIIIAESEALMNEGPPESTPSQSNGRGRAEAGTSDATAISSLLRDYHTAGSLDMDKFDTPVRRDLESLPYGHAVQVLQIYVESDRGTVTNHSSFLKSIIKLARTDPEFGQRGAQLDPAVQDKLDEAIAGGYIAPSECDALLRASLGVLAPRDALNVLTMFIDIVSSGQETIHNRPAFLAGMLKRYRQAGTDAAGRPTKSVPEVLDEYCGSGRVPRDVVEPLLRDLEMLPPGGAAQVLEEFVRADHASIRNPTGYLKGMIRKIFGVPGWTAPAPSRPPPAAAAAAYRPARPDADASVLNVLAGYRDAGMIADGELDHGCVTELQRLGVARAEQVLADFFQHDIHSLHNKSSYLMGIIKRSGVKDTYVPHHGGKGDYPPRRDGGKGDYPPPRGGGKGDYPPRRDGGKGDYPPPRGGGKGDYPPRRDLGKGDYPPRRDGGKGDYPPRRDAPPAEPRYNDRYEDRAPPPPYSQQSSSYGRSSSYAEPATGRAKGYGKGTGKGYGKGGGKGYQGGYEPEPISVRPKPAVRPAEAEVFCPSCGVKQPPVNFCVKCGFSLNKFVEGVLGRQ	645								EG_transcript_5399		MSKRSAYSAYAPAAKAPRAELNSTMEAVHRYERRGLLDAGRLDDAVLADLHCLGPAGVVRALDQFCKHDLEGVDNHAGLLKDIIIAESEALMNEGPPESTPSQSNGRGRAEAGTSDATAISSLLRDYHTAGSLDMDKFDTPVRRDLESLPYGHAVQVLQIYVESDRGTVTNHSSFLKSIIKLARTDPEFGQRGAQLDPAVQDKLDEAIAGGYIAPSECDALLRASLGVLAPRDALNVLTMFIDIVSSGQETIHNRPAFLAGMLKRYRQAGTDAAGRPTKSVPEVLDEYCGSGRVPRDVVEPLLRDLEMLPPGGAAQVLEEFVRADHASIRNPTGYLKGMIRKIFGVPGWTAPAPSRPPPAAAAAAYRPARPDADASVLNVLAGYRDAGMIADGELDHGCVTELQRLGVARAEQVLADFFQHDIHSLHNKSSYLMGIIKRSGVKDTYVPHHGGKGDYPPRRDGGKGDYPPPRGGGKGDYPPRRDGGKGDYPPPRGGGKGDYPPRRDLGKGDYPPRRDGGKGDYPPRRDAPPAEPRYNDRYEDRAPPPPYSQQSSSYGRSSSYAEPATGRAKGYGKGTGKGYGKGGGKGYQGGYEPEPISVRPKPAVRPAEAEVFCPSCGVKQPPVNFCVKCGFSLNKFVEGVLGRQ	645																												IPR041337;noIPR;noIPR;noIPR;noIPR;noIPR;noIPR	DOMAIN;DOMAIN;DOMAIN;DOMAIN;DOMAIN;DOMAIN;DOMAIN	Heterogeneous nuclear ribonucleoprotein Q acidic domain;Heterogeneous nuclear ribonucleoprotein Q acidic domain;Heterogeneous nuclear ribonucleoprotein Q acidic domain;Heterogeneous nuclear ribonucleoprotein Q acidic domain;Heterogeneous nuclear ribonucleoprotein Q acidic domain;Heterogeneous nuclear ribonucleoprotein Q acidic domain;Heterogeneous nuclear ribonucleoprotein Q acidic domain	PF18360 (PFAM);mobidb-lite (MOBIDB_LITE);mobidb-lite (MOBIDB_LITE);mobidb-lite (MOBIDB_LITE);mobidb-lite (MOBIDB_LITE);mobidb-lite (MOBIDB_LITE);mobidb-lite (MOBIDB_LITE)	;;;;;;	;;;;;;	;;;;;;
>EG_transcript_16000;>EG_transcript_31176	TTACTTAEAPAPHIRAALANIHPDVLAKYYGCGLVVPHCVQGLRVLDLGCGSGRDVYLLSALVGPEGSVVGVDMTAEQLEVAQKYIAWHTEKYGYPKPNVEFKHGYIEKLDFPDNSFDLIVSNCVVNLCPDKEPVLREAHRVLRPGGELYFSDMYASRRVPPALVADPVLFGEGMGGAQYWNDFVRLAQRCGFPDPRLVKDRHIAIKNTAIKAVVGHIDYYSATYRLWKLPELEPDCEDYGQAVVYKGTVPESPEVFVLDGHHAMERGKAFPVCGNTFAMLQQTRFAPHFDFIGDRSRHLGIFAGCGRALPFASACAPLAKGKGGSKASCC		84480000	0.152181	0.09413	0.0419457	0.0960855	0.0551436		EG_transcript_16000_>EG_transcript_31176		TTACTTAEAPAPHIRAALANIHPDVLAKYYGCGLVVPHCVQGLRVLDLGCGSGRDVYLLSALVGPEGSVVGVDMTAEQLEVAQKYIAWHTEKYGYPKPNVEFKHGYIEKLDFPDNSFDLIVSNCVVNLCPDKEPVLREAHRVLRPGGELYFSDMYASRRVPPALVADPVLFGEGMGGAQYWNDFVRLAQRCGFPDPRLVKDRHIAIKNTAIKAVVGHIDYYSATYRLWKLPELEPDCEDYGQAVVYKGTVPESPEVFVLDGHHAMERGKAFPVCGNTFAMLQQTRFAPHFDFIGDRSRHLGIFAGCGRALPFASACAPLAKGKGGSKASCC	331								EG_transcript_16000_>EG_transcript_31176		TTACTTAEAPAPHIRAALANIHPDVLAKYYGCGLVVPHCVQGLRVLDLGCGSGRDVYLLSALVGPEGSVVGVDMTAEQLEVAQKYIAWHTEKYGYPKPNVEFKHGYIEKLDFPDNSFDLIVSNCVVNLCPDKEPVLREAHRVLRPGGELYFSDMYASRRVPPALVADPVLFGEGMGGAQYWNDFVRLAQRCGFPDPRLVKDRHIAIKNTAIKAVVGHIDYYSATYRLWKLPELEPDCEDYGQAVVYKGTVPESPEVFVLDGHHAMERGKAFPVCGNTFAMLQQTRFAPHFDFIGDRSRHLGIFAGCGRALPFASACAPLAKGKGGSKASCC	331																												IPR025714;noIPR;noIPR;IPR026669;noIPR;noIPR;IPR029063	DOMAIN;DOMAIN;DOMAIN;FAMILY;FAMILY;FAMILY;HOMOLOGOUS_SUPERFAMILY	Methyltransferase domain;Methyltransferase domain;Methyltransferase domain;Arsenite methyltransferase-like;Arsenite methyltransferase-like;Arsenite methyltransferase-like;S-adenosyl-L-methionine-dependent methyltransferase	PF13847 (PFAM);G3DSA:3.40.5.100 (GENE3D);G3DSA:3.40.50.150 (GENE3D);PTHR43675 (PANTHER);PTHR43675:SF9 (PANTHER);cd02440 (CDD);SSF53335 (SUPERFAMILY)	;;;;;;	;;;;;;	;;;;;;
>EG_transcript_22531	LFWSKKKRTIHLKDIEGELYEYKQASLLDESYNKADVGDILTGLLAILRVTVEKDQRDTTQAFVEVLRQILQQTDKANVDLQLDLSPLDNPTHMTSINFLEKNVLEGKGALAPLGSLGSRAKPAAPLAPIGSAAAAPAPAETGPSEKEVALGQEVARLQDKVQKIQQQYTTMMQEKSKLSQELTAIKGSSEATASSASARALGLEKELAELKAVLAVKDREIAAGQQQLTGKLNESSQFKTLKKLLAQKTKQVKELRAKLDKYEPDAAAPTLGEEESSSDDD		86876000	0.0719386	0.13369	0.0817907	0.0958063	0.0331756		EG_transcript_22531		LFWSKKKRTIHLKDIEGELYEYKQASLLDESYNKADVGDILTGLLAILRVTVEKDQRDTTQAFVEVLRQILQQTDKANVDLQLDLSPLDNPTHMTSINFLEKNVLEGKGALAPLGSLGSRAKPAAPLAPIGSAAAAPAPAETGPSEKEVALGQEVARLQDKVQKIQQQYTTMMQEKSKLSQELTAIKGSSEATASSASARALGLEKELAELKAVLAVKDREIAAGQQQLTGKLNESSQFKTLKKLLAQKTKQVKELRAKLDKYEPDAAAPTLGEEESSSDDD	282								EG_transcript_22531		LFWSKKKRTIHLKDIEGELYEYKQASLLDESYNKADVGDILTGLLAILRVTVEKDQRDTTQAFVEVLRQILQQTDKANVDLQLDLSPLDNPTHMTSINFLEKNVLEGKGALAPLGSLGSRAKPAAPLAPIGSAAAAPAPAETGPSEKEVALGQEVARLQDKVQKIQQQYTTMMQEKSKLSQELTAIKGSSEATASSASARALGLEKELAELKAVLAVKDREIAAGQQQLTGKLNESSQFKTLKKLLAQKTKQVKELRAKLDKYEPDAAAPTLGEEESSSDDD	282																												IPR026157;noIPR;IPR026157	FAMILY;FAMILY;FAMILY	Leucine zipper transcription factor-like protein 1;Leucine zipper transcription factor-like protein 1;Leucine zipper transcription factor-like protein 1	PF15294 (PFAM);mobidb-lite (MOBIDB_LITE);PTHR21635 (PANTHER)	;;	;;	;;
>EG_transcript_4485;>EG_transcript_23270	MGAVVAALQGTPLDTGLSLRSVAKLADYWELARPLYAPFEATVTMKSGSADVYEHEIPGGQYTNLHFQAHSLGLAHKFPEIKKAYAAANRLLGDISKVTPSSKVVGDLAQFMVQNHLDEQAVLEQAEHLSFPSSVVEYFEGYLGQPYGGFPEPLRTKVLKSRHDSVRLEGRPGESLTPIDFESLTRSLCDRYSVKHLSETDVLSHIMYPKVFDEYMKERGQWGPLERLPTHAFFQGLSQGESVTVKMDNNRYFDIKLNAVGELNAADGKREVFMEVNGQPRSVFITDEKNKGKAKLNEQASGLEGSVGAPMPGTIVDVRVKVGQTVQKNDGLAVPRGCLVRWCLLARLWRHPPFRN		79026000	0.0715085	0.119668	0.0952132	0.0954632	0.0240806		EG_transcript_4485_>EG_transcript_23270		MGAVVAALQGTPLDTGLSLRSVAKLADYWELARPLYAPFEATVTMKSGSADVYEHEIPGGQYTNLHFQAHSLGLAHKFPEIKKAYAAANRLLGDISKVTPSSKVVGDLAQFMVQNHLDEQAVLEQAEHLSFPSSVVEYFEGYLGQPYGGFPEPLRTKVLKSRHDSVRLEGRPGESLTPIDFESLTRSLCDRYSVKHLSETDVLSHIMYPKVFDEYMKERGQWGPLERLPTHAFFQGLSQGESVTVKMDNNRYFDIKLNAVGELNAADGKREVFMEVNGQPRSVFITDEKNKGKAKLNEQASGLEGSVGAPMPGTIVDVRVKVGQTVQKNDGLAVPRGCLVRWCLLARLWRHPPFRN	356								EG_transcript_4485_>EG_transcript_23270		MGAVVAALQGTPLDTGLSLRSVAKLADYWELARPLYAPFEATVTMKSGSADVYEHEIPGGQYTNLHFQAHSLGLAHKFPEIKKAYAAANRLLGDISKVTPSSKVVGDLAQFMVQNHLDEQAVLEQAEHLSFPSSVVEYFEGYLGQPYGGFPEPLRTKVLKSRHDSVRLEGRPGESLTPIDFESLTRSLCDRYSVKHLSETDVLSHIMYPKVFDEYMKERGQWGPLERLPTHAFFQGLSQGESVTVKMDNNRYFDIKLNAVGELNAADGKREVFMEVNGQPRSVFITDEKNKGKAKLNEQASGLEGSVGAPMPGTIVDVRVKVGQTVQKNDGLAVPRGCLVRWCLLARLWRHPPFRN	356																												IPR003379;noIPR;noIPR;IPR013785;noIPR;noIPR;IPR011053;noIPR	DOMAIN;DOMAIN;DOMAIN;HOMOLOGOUS_SUPERFAMILY;HOMOLOGOUS_SUPERFAMILY;HOMOLOGOUS_SUPERFAMILY;HOMOLOGOUS_SUPERFAMILY;HOMOLOGOUS_SUPERFAMILY	Carboxylase, conserved domain;Carboxylase, conserved domain;Carboxylase, conserved domain;Aldolase-type TIM barrel;Aldolase-type TIM barrel;Aldolase-type TIM barrel;Single hybrid motif;Single hybrid motif	PF02436 (PFAM);G3DSA:2.40.50.100 (GENE3D);G3DSA:3.10.600.10 (GENE3D);G3DSA:3.20.20.70 (GENE3D);PTHR43778 (PANTHER);cd06850 (CDD);SSF51230 (SUPERFAMILY);SSF89000 (SUPERFAMILY)	;;;GO:0003824;;;;	;;;catalytic activity;;;;	;;;Molecular Function;;;;
>EG_transcript_4795;>EG_transcript_24436	MADAATHDTLAVVDFGGQYAHLIATKLRMLGYHALILDPTDPTEAFQTFKGVVLSGSPGLLSSGEEDSWNKAIFSLPVPILGLCYGHQQMADHYGGRIEHHGREYGPSTLVLTEAASDLLAGVEPSSQVFMSHGDSVVGLAEGFVELAYTNTADGTPHRYAAVGDTKRRRYGLQFHPEVDDTKFGSTILGNFAQKICGCAASWDMKRFLQEQKAKIQKQCEGKEVFLLASGGVDSTVCAWLLHDALGPERLHLLHIDNGFMRLNESKLVIDEFQSHDVSRHVHFVDASETFLAAVGRAVAPEKKRLAIGNTFIDVFQAQAKQLGLERFLLAQGTIYPDTIESGGTKRADVIKTHHNRVPIIQQMIEEGHVIEPIADLYKAEVRELGLQLGISEKLIWRHPYPGPGLGVRLLCSAGSPPPQYNPDEILRLAQPVLERFQLRGLPLPVQSVGVKGDMRCYDLPLMLLSDEGYPWQAAADCALQVFKVCPMINRCVINLGPNPTTASPVEAYTTRQRLDTLRVADDIVMRGLERHGLYSTVWQCPTVLVPVNLGPRAGELVVVRPILSERAMTAMPFELPAALAAELAKEVLALDGVCGLALDVTPKPPGTIEWE		78803000	0.104113	0.0826462	0.098469	0.0950759	0.0111282		EG_transcript_4795_>EG_transcript_24436		MADAATHDTLAVVDFGGQYAHLIATKLRMLGYHALILDPTDPTEAFQTFKGVVLSGSPGLLSSGEEDSWNKAIFSLPVPILGLCYGHQQMADHYGGRIEHHGREYGPSTLVLTEAASDLLAGVEPSSQVFMSHGDSVVGLAEGFVELAYTNTADGTPHRYAAVGDTKRRRYGLQFHPEVDDTKFGSTILGNFAQKICGCAASWDMKRFLQEQKAKIQKQCEGKEVFLLASGGVDSTVCAWLLHDALGPERLHLLHIDNGFMRLNESKLVIDEFQSHDVSRHVHFVDASETFLAAVGRAVAPEKKRLAIGNTFIDVFQAQAKQLGLERFLLAQGTIYPDTIESGGTKRADVIKTHHNRVPIIQQMIEEGHVIEPIADLYKAEVRELGLQLGISEKLIWRHPYPGPGLGVRLLCSAGSPPPQYNPDEILRLAQPVLERFQLRGLPLPVQSVGVKGDMRCYDLPLMLLSDEGYPWQAAADCALQVFKVCPMINRCVINLGPNPTTASPVEAYTTRQRLDTLRVADDIVMRGLERHGLYSTVWQCPTVLVPVNLGPRAGELVVVRPILSERAMTAMPFELPAALAAELAKEVLALDGVCGLALDVTPKPPGTIEWE	612								EG_transcript_4795_>EG_transcript_24436		MADAATHDTLAVVDFGGQYAHLIATKLRMLGYHALILDPTDPTEAFQTFKGVVLSGSPGLLSSGEEDSWNKAIFSLPVPILGLCYGHQQMADHYGGRIEHHGREYGPSTLVLTEAASDLLAGVEPSSQVFMSHGDSVVGLAEGFVELAYTNTADGTPHRYAAVGDTKRRRYGLQFHPEVDDTKFGSTILGNFAQKICGCAASWDMKRFLQEQKAKIQKQCEGKEVFLLASGGVDSTVCAWLLHDALGPERLHLLHIDNGFMRLNESKLVIDEFQSHDVSRHVHFVDASETFLAAVGRAVAPEKKRLAIGNTFIDVFQAQAKQLGLERFLLAQGTIYPDTIESGGTKRADVIKTHHNRVPIIQQMIEEGHVIEPIADLYKAEVRELGLQLGISEKLIWRHPYPGPGLGVRLLCSAGSPPPQYNPDEILRLAQPVLERFQLRGLPLPVQSVGVKGDMRCYDLPLMLLSDEGYPWQAAADCALQVFKVCPMINRCVINLGPNPTTASPVEAYTTRQRLDTLRVADDIVMRGLERHGLYSTVWQCPTVLVPVNLGPRAGELVVVRPILSERAMTAMPFELPAALAAELAKEVLALDGVCGLALDVTPKPPGTIEWE	612																												noIPR;noIPR;IPR017926;IPR014729;IPR029062;noIPR;IPR001674;noIPR;noIPR;noIPR;noIPR;IPR025777;IPR017926;IPR029062;noIPR;noIPR;noIPR	null;null;DOMAIN;HOMOLOGOUS_SUPERFAMILY;HOMOLOGOUS_SUPERFAMILY;HOMOLOGOUS_SUPERFAMILY;DOMAIN;DOMAIN;DOMAIN;DOMAIN;DOMAIN;DOMAIN;DOMAIN;HOMOLOGOUS_SUPERFAMILY;HOMOLOGOUS_SUPERFAMILY;HOMOLOGOUS_SUPERFAMILY;HOMOLOGOUS_SUPERFAMILY	null;null;Glutamine amidotransferase;Rossmann-like alpha/beta/alpha sandwich fold;Class I glutamine amidotransferase-like;Class I glutamine amidotransferase-like;GMP synthase, C-terminal;GMP synthase, C-terminal;GMP synthase, C-terminal;GMP synthase, C-terminal;GMP synthase, C-terminal;GMP synthetase ATP pyrophosphatase domain;Glutamine amidotransferase;Class I glutamine amidotransferase-like;Class I glutamine amidotransferase-like;Class I glutamine amidotransferase-like;Class I glutamine amidotransferase-like	PR00096 (PRINTS);G3DSA:3.30.300.10 (GENE3D);PF00117 (PFAM);G3DSA:3.40.50.620 (GENE3D);G3DSA:3.40.50.880 (GENE3D);G3DSA:3.30.300.10 (GENE3D);PF00958 (PFAM);PTHR11922 (PANTHER);PTHR11922 (PANTHER);PTHR11922:SF2 (PANTHER);PTHR11922:SF2 (PANTHER);PS51553 (PROSITE_PROFILES);PS51273 (PROSITE_PROFILES);SSF52317 (SUPERFAMILY);SSF52402 (SUPERFAMILY);SSF54810 (SUPERFAMILY);SSF54810 (SUPERFAMILY)	;;;;;;GO:0006164/GO:0003922/GO:0005524/GO:0006177;;;;;GO:0016462/GO:0005524;;;;;	;;;;;;purine nucleotide biosynthetic process/GMP synthase (glutamine-hydrolyzing) activity/ATP binding/GMP biosynthetic process;;;;;pyrophosphatase activity/ATP binding;;;;;	;;;;;;Biological Process/Molecular Function/Molecular Function/Biological Process;;;;;Molecular Function/Molecular Function;;;;;
>EG_transcript_19842	KAKGDIAEIRLEDPVTGEPFAVCPINTKDSTTKYVEPVTDSSRYFVLRIEDGKGHHAFIGMGFEERSHAFDFNVAISDFKSQLKRQEDVKSGTQLIVASNTDYSLKEGEKIKVDLKGKNKTETKAPSEFAKAIGLGSPPGGATPVIKGGAGFIPPPPGGKKAMFRNKQPGDGAGEAPTYAPTATAPPKANDDLDSLFS		78672000	0.0809761	0.119664	0.0844884	0.0950429	0.0213949		EG_transcript_19842		KAKGDIAEIRLEDPVTGEPFAVCPINTKDSTTKYVEPVTDSSRYFVLRIEDGKGHHAFIGMGFEERSHAFDFNVAISDFKSQLKRQEDVKSGTQLIVASNTDYSLKEGEKIKVDLKGKNKTETKAPSEFAKAIGLGSPPGGATPVIKGGAGFIPPPPGGKKAMFRNKQPGDGAGEAPTYAPTATAPPKANDDLDSLFS	198								EG_transcript_19842		KAKGDIAEIRLEDPVTGEPFAVCPINTKDSTTKYVEPVTDSSRYFVLRIEDGKGHHAFIGMGFEERSHAFDFNVAISDFKSQLKRQEDVKSGTQLIVASNTDYSLKEGEKIKVDLKGKNKTETKAPSEFAKAIGLGSPPGGATPVIKGGAGFIPPPPGGKKAMFRNKQPGDGAGEAPTYAPTATAPPKANDDLDSLFS	198																												IPR011993;IPR012466;noIPR;noIPR;noIPR;IPR012466;noIPR	HOMOLOGOUS_SUPERFAMILY;DOMAIN;DOMAIN;DOMAIN;DOMAIN;DOMAIN;DOMAIN	PH-like domain superfamily;NECAP, PHear domain;NECAP, PHear domain;NECAP, PHear domain;NECAP, PHear domain;NECAP, PHear domain;NECAP, PHear domain	G3DSA:2.30.29.30 (GENE3D);PF07933 (PFAM);mobidb-lite (MOBIDB_LITE);PTHR12847:SF3 (PANTHER);PTHR12847 (PANTHER);cd13228 (CDD);SSF50729 (SUPERFAMILY)	;GO:0006897/GO:0016020;;;;GO:0006897/GO:0016020;	;endocytosis/membrane;;;;endocytosis/membrane;	;Biological Process/Cellular Component;;;;Biological Process/Cellular Component;
>EG_transcript_2608	MPANPFAGLLSELTVGEETVRFFDLRKLNDPRVAALPLSVRVLLEAAIRNCDDESIFATDVEKILDWKNTATQIEIPFKCARVLMQDFTGVPAVVDLAAMRDAMRELSGDPAKINPGVPVDLVIDHSIMVDNARAADALEKNEAREFERNKERFAFLKWGSTAFEGLTIVPPGNGIVHQVNVEYLARVVFNAEGLVYPDSLVGTDSHTTMVNGLGVLGWGVGGIEAEASMLGAPMSMVLPSVVGYRLTGKLSPGTTATDLVLTIVSHLRKYGVVGKFVEFYGPGLATLSVSDRATIANMAPEYGATCGFFPVDERTLEYLVQTGRTPQRVAVIEQYLKTVGMFRTDATEGAISYLESLELDLATVVPCVAGPKRPHDNVPCKDLKADFHRCLQAPGGFKGFGVPEAKREATGHLVYEGKEYTLRHGDVVIAAITSCTNTSNPAVLIGAGLVCKKALERGLLTKPFIKTSLSPGSQVVSKYLQESGLQDSLNAQGFCTVGYGCMTCIGNSGELLPGVHEAYENAGLVCTAVLSGNRNFEARVHPLTAGNYLASPPLVVVYALAGTTNIDITTEPLGTGSDGQPVYLRDVWPSSEEIQQVLDQYVTAAAFTSVYSRIKQGNKRWDELPTSADKMHFGWDEGSTYIHDPPFFRGMTRALPEVKPIADAYCLLVLGDSITTDHISPAGNIAKNSPAAQWLVAHGVPQSEFNSYGARRGNDLIMVRGTFANSRLTNKLAGTGATGPVTQHVPSGETVSIFEAAERYKASGHATVVLAGSEYGSGSSRDWAAKGPYLLGVKAVIAESFERIHRSNLCGMGIVPLCFKAGQNAESLGLTGREQFTIHLGGDLVPGQDVTVTTSTGVSFVCKLRFDTPIEITYWRHGGILHYVLRKMVG		81001000	0.184167	0.0158058	0.0849031	0.0949587	0.08463		EG_transcript_2608		MPANPFAGLLSELTVGEETVRFFDLRKLNDPRVAALPLSVRVLLEAAIRNCDDESIFATDVEKILDWKNTATQIEIPFKCARVLMQDFTGVPAVVDLAAMRDAMRELSGDPAKINPGVPVDLVIDHSIMVDNARAADALEKNEAREFERNKERFAFLKWGSTAFEGLTIVPPGNGIVHQVNVEYLARVVFNAEGLVYPDSLVGTDSHTTMVNGLGVLGWGVGGIEAEASMLGAPMSMVLPSVVGYRLTGKLSPGTTATDLVLTIVSHLRKYGVVGKFVEFYGPGLATLSVSDRATIANMAPEYGATCGFFPVDERTLEYLVQTGRTPQRVAVIEQYLKTVGMFRTDATEGAISYLESLELDLATVVPCVAGPKRPHDNVPCKDLKADFHRCLQAPGGFKGFGVPEAKREATGHLVYEGKEYTLRHGDVVIAAITSCTNTSNPAVLIGAGLVCKKALERGLLTKPFIKTSLSPGSQVVSKYLQESGLQDSLNAQGFCTVGYGCMTCIGNSGELLPGVHEAYENAGLVCTAVLSGNRNFEARVHPLTAGNYLASPPLVVVYALAGTTNIDITTEPLGTGSDGQPVYLRDVWPSSEEIQQVLDQYVTAAAFTSVYSRIKQGNKRWDELPTSADKMHFGWDEGSTYIHDPPFFRGMTRALPEVKPIADAYCLLVLGDSITTDHISPAGNIAKNSPAAQWLVAHGVPQSEFNSYGARRGNDLIMVRGTFANSRLTNKLAGTGATGPVTQHVPSGETVSIFEAAERYKASGHATVVLAGSEYGSGSSRDWAAKGPYLLGVKAVIAESFERIHRSNLCGMGIVPLCFKAGQNAESLGLTGREQFTIHLGGDLVPGQDVTVTTSTGVSFVCKLRFDTPIEITYWRHGGILHYVLRKMVG	891								EG_transcript_2608		MPANPFAGLLSELTVGEETVRFFDLRKLNDPRVAALPLSVRVLLEAAIRNCDDESIFATDVEKILDWKNTATQIEIPFKCARVLMQDFTGVPAVVDLAAMRDAMRELSGDPAKINPGVPVDLVIDHSIMVDNARAADALEKNEAREFERNKERFAFLKWGSTAFEGLTIVPPGNGIVHQVNVEYLARVVFNAEGLVYPDSLVGTDSHTTMVNGLGVLGWGVGGIEAEASMLGAPMSMVLPSVVGYRLTGKLSPGTTATDLVLTIVSHLRKYGVVGKFVEFYGPGLATLSVSDRATIANMAPEYGATCGFFPVDERTLEYLVQTGRTPQRVAVIEQYLKTVGMFRTDATEGAISYLESLELDLATVVPCVAGPKRPHDNVPCKDLKADFHRCLQAPGGFKGFGVPEAKREATGHLVYEGKEYTLRHGDVVIAAITSCTNTSNPAVLIGAGLVCKKALERGLLTKPFIKTSLSPGSQVVSKYLQESGLQDSLNAQGFCTVGYGCMTCIGNSGELLPGVHEAYENAGLVCTAVLSGNRNFEARVHPLTAGNYLASPPLVVVYALAGTTNIDITTEPLGTGSDGQPVYLRDVWPSSEEIQQVLDQYVTAAAFTSVYSRIKQGNKRWDELPTSADKMHFGWDEGSTYIHDPPFFRGMTRALPEVKPIADAYCLLVLGDSITTDHISPAGNIAKNSPAAQWLVAHGVPQSEFNSYGARRGNDLIMVRGTFANSRLTNKLAGTGATGPVTQHVPSGETVSIFEAAERYKASGHATVVLAGSEYGSGSSRDWAAKGPYLLGVKAVIAESFERIHRSNLCGMGIVPLCFKAGQNAESLGLTGREQFTIHLGGDLVPGQDVTVTTSTGVSFVCKLRFDTPIEITYWRHGGILHYVLRKMVG	891																												IPR001030;noIPR;IPR006249;noIPR;IPR015931;IPR000573;IPR015928;IPR001030;IPR006249;noIPR;noIPR;IPR036008;noIPR	DOMAIN;DOMAIN;FAMILY;FAMILY;HOMOLOGOUS_SUPERFAMILY;DOMAIN;HOMOLOGOUS_SUPERFAMILY;DOMAIN;FAMILY;FAMILY;FAMILY;HOMOLOGOUS_SUPERFAMILY;HOMOLOGOUS_SUPERFAMILY	Aconitase/3-isopropylmalate dehydratase large subunit, alpha/beta/alpha domain;Aconitase/3-isopropylmalate dehydratase large subunit, alpha/beta/alpha domain;Aconitase/Iron-responsive element-binding protein 2;Aconitase/Iron-responsive element-binding protein 2;Aconitase/3-isopropylmalate dehydratase large subunit, alpha/beta/alpha, subdomain 1/3;Aconitase A/isopropylmalate dehydratase small subunit, swivel domain;Aconitase/3-isopropylmalate dehydratase, swivel;Aconitase/3-isopropylmalate dehydratase large subunit, alpha/beta/alpha domain;Aconitase/Iron-responsive element-binding protein 2;Aconitase/Iron-responsive element-binding protein 2;Aconitase/Iron-responsive element-binding protein 2;Aconitase, iron-sulfur domain;Aconitase, iron-sulfur domain	PR00415 (PRINTS);G3DSA:1.10.1440.20 (GENE3D);TIGR01341 (TIGRFAM);G3DSA:3.30.499.20 (GENE3D);G3DSA:3.30.499.10 (GENE3D);PF00694 (PFAM);G3DSA:3.20.19.10 (GENE3D);PF00330 (PFAM);PTHR11670 (PANTHER);cd01586 (CDD);cd01580 (CDD);SSF53732 (SUPERFAMILY);SSF52016 (SUPERFAMILY)	;;;;;;;;;;;;	;;;;;;;;;;;;	;;;;;;;;;;;;
>EG_transcript_11688;>EG_transcript_31538	MASLFSPVKLGAIELPHRVVMCPCTRCRVDEGHVPKPIVVEYYRQRASAGLIITEGTVISPRGFCNTDIPAIITDAQVAMWKKVTETVHAAGGRIFCQLWHVGRASHNNFQPNGEAPVAPSALQNRIQIFDGKQMGPHPVPRALETSEIPGIVEEFAQGARRAKEAGFDGVEIHGANGYLIDQFIRDGTNKRTDQYGGCAANRARFALEVTKAVVDVWGADRVGLRLSPAGAYNDMSDSNNLETFGTLLRLLEPLNLAYVHIIRVTEKDKAHGAKEDIGPRELRPFYRNPIIAAGGFDREQAEEHIANGWADAVAFGQPFIANPDLPERLRQNAPLNTPDKSKYYASGPEGYIDYPVLS		80978000	0.0476792	0.157863	0.0786589	0.0947336	0.0568235		EG_transcript_11688_>EG_transcript_31538		MASLFSPVKLGAIELPHRVVMCPCTRCRVDEGHVPKPIVVEYYRQRASAGLIITEGTVISPRGFCNTDIPAIITDAQVAMWKKVTETVHAAGGRIFCQLWHVGRASHNNFQPNGEAPVAPSALQNRIQIFDGKQMGPHPVPRALETSEIPGIVEEFAQGARRAKEAGFDGVEIHGANGYLIDQFIRDGTNKRTDQYGGCAANRARFALEVTKAVVDVWGADRVGLRLSPAGAYNDMSDSNNLETFGTLLRLLEPLNLAYVHIIRVTEKDKAHGAKEDIGPRELRPFYRNPIIAAGGFDREQAEEHIANGWADAVAFGQPFIANPDLPERLRQNAPLNTPDKSKYYASGPEGYIDYPVLS	359								EG_transcript_11688_>EG_transcript_31538		MASLFSPVKLGAIELPHRVVMCPCTRCRVDEGHVPKPIVVEYYRQRASAGLIITEGTVISPRGFCNTDIPAIITDAQVAMWKKVTETVHAAGGRIFCQLWHVGRASHNNFQPNGEAPVAPSALQNRIQIFDGKQMGPHPVPRALETSEIPGIVEEFAQGARRAKEAGFDGVEIHGANGYLIDQFIRDGTNKRTDQYGGCAANRARFALEVTKAVVDVWGADRVGLRLSPAGAYNDMSDSNNLETFGTLLRLLEPLNLAYVHIIRVTEKDKAHGAKEDIGPRELRPFYRNPIIAAGGFDREQAEEHIANGWADAVAFGQPFIANPDLPERLRQNAPLNTPDKSKYYASGPEGYIDYPVLS	359																												IPR013785;IPR001155;noIPR;noIPR;noIPR;noIPR	HOMOLOGOUS_SUPERFAMILY;DOMAIN;DOMAIN;DOMAIN;DOMAIN;DOMAIN	Aldolase-type TIM barrel;NADH:flavin oxidoreductase/NADH oxidase, N-terminal;NADH:flavin oxidoreductase/NADH oxidase, N-terminal;NADH:flavin oxidoreductase/NADH oxidase, N-terminal;NADH:flavin oxidoreductase/NADH oxidase, N-terminal;NADH:flavin oxidoreductase/NADH oxidase, N-terminal	G3DSA:3.20.20.70 (GENE3D);PF00724 (PFAM);PTHR22893 (PANTHER);PTHR22893:SF98 (PANTHER);cd02933 (CDD);SSF51395 (SUPERFAMILY)	GO:0003824;GO:0055114/GO:0016491/GO:0010181;;;;	catalytic activity;oxidation-reduction process/oxidoreductase activity/FMN binding;;;;	Molecular Function;Biological Process/Molecular Function/Molecular Function;;;;
>EG_transcript_3641	MPLSSERLPFLNGDQRQPCSVLGICLCVAGIAVTFLSYVNAHNVSLSVQPLPVRLANLKGHVAAGLVTVGLASSAPAAVALDAPSYPAPPSVERSSGSVAFAGLDAPALDDFPFPESDQWSYTAFKKALRAGKIARVQISRQSGKLILETSSGRIATTTLVRDENLYKELESKGVEVTVVAMDPPTLLSLLNVFAGPILTIIGLVVLVRSGSNNVGTGQGLFNIGQSKARFEMQPKTGIQFADVAGVDEAKQDLVEVVEFLKSPGRFTAVGAKIPKGVLLVGPPGTGKTLLAKAVAGEAGVPFFNISGSEFVEVFVGVGASRVRDLFKKAKENSPCLIFIDEIDAVGRSRGAGMGQGNDEREQTLNQMLTEMDGFEGNTGVIVLAATNRAEILDSALLRPGRFDRQVSVAVPDLKGRKDILKVHAKNKKFDSDISLDVIALRTPGFSGADLANLLNEAAILAGRRSKKSISNGEVDYAIDRIVAGMEGTPLTDSTTKNLVAYHEVGHALCATLTEGHDPVQKVSLIPRGQAKGLTWFIPNDDPSLLSRQQLKARIVAGLGGRAAEEIIYGRAEVTTGAGGDLQQVTSLAKQMVTNFGFSDIGPWNLVSPGVMSQDIVMRMMAQNEVSEELQENIDRNVKSLIDEAYEAAKSHIINNREAMDAIVERLVEVEIMDGDEFRAMLAKYATIPAKNLAMVQQMKDGISQAIRTAPAPAAAAASLAIDMDDLQSRR		76730000	0.0420853	0.104794	0.137101	0.0946601	0.0483116		EG_transcript_3641		MPLSSERLPFLNGDQRQPCSVLGICLCVAGIAVTFLSYVNAHNVSLSVQPLPVRLANLKGHVAAGLVTVGLASSAPAAVALDAPSYPAPPSVERSSGSVAFAGLDAPALDDFPFPESDQWSYTAFKKALRAGKIARVQISRQSGKLILETSSGRIATTTLVRDENLYKELESKGVEVTVVAMDPPTLLSLLNVFAGPILTIIGLVVLVRSGSNNVGTGQGLFNIGQSKARFEMQPKTGIQFADVAGVDEAKQDLVEVVEFLKSPGRFTAVGAKIPKGVLLVGPPGTGKTLLAKAVAGEAGVPFFNISGSEFVEVFVGVGASRVRDLFKKAKENSPCLIFIDEIDAVGRSRGAGMGQGNDEREQTLNQMLTEMDGFEGNTGVIVLAATNRAEILDSALLRPGRFDRQVSVAVPDLKGRKDILKVHAKNKKFDSDISLDVIALRTPGFSGADLANLLNEAAILAGRRSKKSISNGEVDYAIDRIVAGMEGTPLTDSTTKNLVAYHEVGHALCATLTEGHDPVQKVSLIPRGQAKGLTWFIPNDDPSLLSRQQLKARIVAGLGGRAAEEIIYGRAEVTTGAGGDLQQVTSLAKQMVTNFGFSDIGPWNLVSPGVMSQDIVMRMMAQNEVSEELQENIDRNVKSLIDEAYEAAKSHIINNREAMDAIVERLVEVEIMDGDEFRAMLAKYATIPAKNLAMVQQMKDGISQAIRTAPAPAAAAASLAIDMDDLQSRR	731								EG_transcript_3641		MPLSSERLPFLNGDQRQPCSVLGICLCVAGIAVTFLSYVNAHNVSLSVQPLPVRLANLKGHVAAGLVTVGLASSAPAAVALDAPSYPAPPSVERSSGSVAFAGLDAPALDDFPFPESDQWSYTAFKKALRAGKIARVQISRQSGKLILETSSGRIATTTLVRDENLYKELESKGVEVTVVAMDPPTLLSLLNVFAGPILTIIGLVVLVRSGSNNVGTGQGLFNIGQSKARFEMQPKTGIQFADVAGVDEAKQDLVEVVEFLKSPGRFTAVGAKIPKGVLLVGPPGTGKTLLAKAVAGEAGVPFFNISGSEFVEVFVGVGASRVRDLFKKAKENSPCLIFIDEIDAVGRSRGAGMGQGNDEREQTLNQMLTEMDGFEGNTGVIVLAATNRAEILDSALLRPGRFDRQVSVAVPDLKGRKDILKVHAKNKKFDSDISLDVIALRTPGFSGADLANLLNEAAILAGRRSKKSISNGEVDYAIDRIVAGMEGTPLTDSTTKNLVAYHEVGHALCATLTEGHDPVQKVSLIPRGQAKGLTWFIPNDDPSLLSRQQLKARIVAGLGGRAAEEIIYGRAEVTTGAGGDLQQVTSLAKQMVTNFGFSDIGPWNLVSPGVMSQDIVMRMMAQNEVSEELQENIDRNVKSLIDEAYEAAKSHIINNREAMDAIVERLVEVEIMDGDEFRAMLAKYATIPAKNLAMVQQMKDGISQAIRTAPAPAAAAASLAIDMDDLQSRR	731																												IPR003593;noIPR;IPR005936;IPR000642;IPR003959;IPR041569;IPR037219;noIPR;noIPR;noIPR;IPR005936;noIPR;IPR027417;IPR037219	DOMAIN;DOMAIN;FAMILY;DOMAIN;DOMAIN;DOMAIN;HOMOLOGOUS_SUPERFAMILY;HOMOLOGOUS_SUPERFAMILY;HOMOLOGOUS_SUPERFAMILY;HOMOLOGOUS_SUPERFAMILY;FAMILY;FAMILY;HOMOLOGOUS_SUPERFAMILY;HOMOLOGOUS_SUPERFAMILY	AAA+ ATPase domain;AAA+ ATPase domain;Peptidase, FtsH;Peptidase M41;ATPase, AAA-type, core;AAA ATPase, AAA+ lid domain;Peptidase M41-like;Peptidase M41-like;Peptidase M41-like;Peptidase M41-like;Peptidase, FtsH;Peptidase, FtsH;P-loop containing nucleoside triphosphate hydrolase;Peptidase M41-like	SM00382 (SMART);G3DSA:1.10.8.60 (GENE3D);TIGR01241 (TIGRFAM);PF01434 (PFAM);PF00004 (PFAM);PF17862 (PFAM);G3DSA:1.20.58.760 (GENE3D);G3DSA:3.40.50.300 (GENE3D);PTHR23076 (PANTHER);PTHR23076:SF92 (PANTHER);MF_01458 (HAMAP);cd00009 (CDD);SSF52540 (SUPERFAMILY);SSF140990 (SUPERFAMILY)	;;GO:0004222/GO:0016020;GO:0004222/GO:0005524/GO:0006508;GO:0005524;;GO:0006508/GO:0005524/GO:0004222;;;;GO:0004222/GO:0016020;;;GO:0006508/GO:0005524/GO:0004222	;;metalloendopeptidase activity/membrane;metalloendopeptidase activity/ATP binding/proteolysis;ATP binding;;proteolysis/ATP binding/metalloendopeptidase activity;;;;metalloendopeptidase activity/membrane;;;proteolysis/ATP binding/metalloendopeptidase activity	;;Molecular Function/Cellular Component;Molecular Function/Molecular Function/Biological Process;Molecular Function;;Biological Process/Molecular Function/Molecular Function;;;;Molecular Function/Cellular Component;;;Biological Process/Molecular Function/Molecular Function
>EG_transcript_17545	MEFKHNSFTTSVCTAIAVSTVVFATTFATKHINQYATSTSSSLATKAVPIAPLPRTGQVLHTSFPRTSRLSVKETGFQSTPSPTVNFVQFALAGSLAIVSFFVVLWRKNSIRSPFSMAAVAGTRPTLADTKLRFLTLCDLSIPNMYSIPLQELLAQHHLIRFSSKYQYDEVFALGIFTVINQLLEGLPEADSERIQTAYFSALDDNFAKFKADATELELWASSKGKELNLSGSDDVTTKLKAVATRAAGGDFQYSKFFSIGLFQLLQQSGQTDPESFTQLVNGMNLDKERVTKDLKIYKDLLKRLEMAKDMKEKFLERERKKQEERQAQKAKPAEV		78055000	0.0884096	0.0916715	0.103713	0.0945981	0.00806064		EG_transcript_17545		MEFKHNSFTTSVCTAIAVSTVVFATTFATKHINQYATSTSSSLATKAVPIAPLPRTGQVLHTSFPRTSRLSVKETGFQSTPSPTVNFVQFALAGSLAIVSFFVVLWRKNSIRSPFSMAAVAGTRPTLADTKLRFLTLCDLSIPNMYSIPLQELLAQHHLIRFSSKYQYDEVFALGIFTVINQLLEGLPEADSERIQTAYFSALDDNFAKFKADATELELWASSKGKELNLSGSDDVTTKLKAVATRAAGGDFQYSKFFSIGLFQLLQQSGQTDPESFTQLVNGMNLDKERVTKDLKIYKDLLKRLEMAKDMKEKFLERERKKQEERQAQKAKPAEV	336								EG_transcript_17545		MEFKHNSFTTSVCTAIAVSTVVFATTFATKHINQYATSTSSSLATKAVPIAPLPRTGQVLHTSFPRTSRLSVKETGFQSTPSPTVNFVQFALAGSLAIVSFFVVLWRKNSIRSPFSMAAVAGTRPTLADTKLRFLTLCDLSIPNMYSIPLQELLAQHHLIRFSSKYQYDEVFALGIFTVINQLLEGLPEADSERIQTAYFSALDDNFAKFKADATELELWASSKGKELNLSGSDDVTTKLKAVATRAAGGDFQYSKFFSIGLFQLLQQSGQTDPESFTQLVNGMNLDKERVTKDLKIYKDLLKRLEMAKDMKEKFLERERKKQEERQAQKAKPAEV	336																												IPR017499;noIPR;IPR017499	FAMILY;FAMILY;FAMILY	Protein Thf1;Protein Thf1;Protein Thf1	PF11264 (PFAM);mobidb-lite (MOBIDB_LITE);PTHR34793 (PANTHER)	GO:0015979/GO:0010207;;GO:0015979/GO:0010207	photosynthesis/photosystem II assembly;;photosynthesis/photosystem II assembly	Biological Process/Biological Process;;Biological Process/Biological Process
>EG_transcript_24384	MADNQPKEVAPNVWRVLDPNHGRFYYYNRATGETSWTAPPGVTEAPPAAPPPTPMVASHMPADSNGYSNGQSHGSSHGGYREPTPPPKSLGARPTEVHIQGAKVTPWSQFEDCRFPSEIMRALRSAGFPNPSAIQANCWPILCEGRDMIGVAKTGSGKTLGFLLPAFRIIMDRRLDPHSAGGPLQLVLAPTRELACQIEVEAEKFGTPAGMRAGVAYGGTPKGPQLQQLRRGCHVLIATPGRLNDYVQMGAVRLRSVMFLVLDEA		77842000	0.0876416	0.0852635	0.11064	0.0945149	0.0140149		EG_transcript_24384		MADNQPKEVAPNVWRVLDPNHGRFYYYNRATGETSWTAPPGVTEAPPAAPPPTPMVASHMPADSNGYSNGQSHGSSHGGYREPTPPPKSLGARPTEVHIQGAKVTPWSQFEDCRFPSEIMRALRSAGFPNPSAIQANCWPILCEGRDMIGVAKTGSGKTLGFLLPAFRIIMDRRLDPHSAGGPLQLVLAPTRELACQIEVEAEKFGTPAGMRAGVAYGGTPKGPQLQQLRRGCHVLIATPGRLNDYVQMGAVRLRSVMFLVLDEA	265								EG_transcript_24384		MADNQPKEVAPNVWRVLDPNHGRFYYYNRATGETSWTAPPGVTEAPPAAPPPTPMVASHMPADSNGYSNGQSHGSSHGGYREPTPPPKSLGARPTEVHIQGAKVTPWSQFEDCRFPSEIMRALRSAGFPNPSAIQANCWPILCEGRDMIGVAKTGSGKTLGFLLPAFRIIMDRRLDPHSAGGPLQLVLAPTRELACQIEVEAEKFGTPAGMRAGVAYGGTPKGPQLQQLRRGCHVLIATPGRLNDYVQMGAVRLRSVMFLVLDEA	265																												IPR014001;IPR001202;IPR001202;IPR011545;noIPR;noIPR;noIPR;noIPR;noIPR;noIPR;noIPR;IPR014014;IPR001202;IPR014001;IPR001202;IPR027417;IPR036020	DOMAIN;DOMAIN;DOMAIN;DOMAIN;DOMAIN;DOMAIN;DOMAIN;DOMAIN;DOMAIN;DOMAIN;DOMAIN;DOMAIN;DOMAIN;DOMAIN;DOMAIN;HOMOLOGOUS_SUPERFAMILY;HOMOLOGOUS_SUPERFAMILY	Helicase superfamily 1/2, ATP-binding domain;WW domain;WW domain;DEAD/DEAH box helicase domain;DEAD/DEAH box helicase domain;DEAD/DEAH box helicase domain;DEAD/DEAH box helicase domain;DEAD/DEAH box helicase domain;DEAD/DEAH box helicase domain;DEAD/DEAH box helicase domain;DEAD/DEAH box helicase domain;RNA helicase, DEAD-box type, Q motif;WW domain;Helicase superfamily 1/2, ATP-binding domain;WW domain;P-loop containing nucleoside triphosphate hydrolase;WW domain superfamily	SM00487 (SMART);SM00456 (SMART);PF00397 (PFAM);PF00270 (PFAM);G3DSA:3.40.50.300 (GENE3D);G3DSA:2.20.70.10 (GENE3D);mobidb-lite (MOBIDB_LITE);mobidb-lite (MOBIDB_LITE);mobidb-lite (MOBIDB_LITE);PTHR24031:SF572 (PANTHER);PTHR24031 (PANTHER);PS51195 (PROSITE_PROFILES);PS50020 (PROSITE_PROFILES);PS51192 (PROSITE_PROFILES);cd00201 (CDD);SSF52540 (SUPERFAMILY);SSF51045 (SUPERFAMILY)	;GO:0005515;GO:0005515;GO:0005524/GO:0003676;;;;;;;;;GO:0005515;;GO:0005515;;GO:0005515	;protein binding;protein binding;ATP binding/nucleic acid binding;;;;;;;;;protein binding;;protein binding;;protein binding	;Molecular Function;Molecular Function;Molecular Function/Molecular Function;;;;;;;;;Molecular Function;;Molecular Function;;Molecular Function
>EG_transcript_26898	LAAGSLAASPAAAALHAAAPAVPGLQPAVSRGGLPGGPPAPALSSGFQTRPVPPVGGSPAAPRSLARQRWVQYTSRIALAVMSAMLVVAGLTLQRLLAINQRIALAATTGSTTETDPEQPQQMVCPDCPKCGGTGRIQGGIAALPYPFSLWPIKVYRPCPNFKGEYKRAGPTLDDLASGGIKKLVVRDGTVKPIPAKLNLRLDDEEEGARPSAPSGAPQADDPVVAMKPKGFGGPKKK		76482000	0.0359078	0.112422	0.134961	0.0944305	0.0519199		EG_transcript_26898		LAAGSLAASPAAAALHAAAPAVPGLQPAVSRGGLPGGPPAPALSSGFQTRPVPPVGGSPAAPRSLARQRWVQYTSRIALAVMSAMLVVAGLTLQRLLAINQRIALAATTGSTTETDPEQPQQMVCPDCPKCGGTGRIQGGIAALPYPFSLWPIKVYRPCPNFKGEYKRAGPTLDDLASGGIKKLVVRDGTVKPIPAKLNLRLDDEEEGARPSAPSGAPQADDPVVAMKPKGFGGPKKK	238								EG_transcript_26898		LAAGSLAASPAAAALHAAAPAVPGLQPAVSRGGLPGGPPAPALSSGFQTRPVPPVGGSPAAPRSLARQRWVQYTSRIALAVMSAMLVVAGLTLQRLLAINQRIALAATTGSTTETDPEQPQQMVCPDCPKCGGTGRIQGGIAALPYPFSLWPIKVYRPCPNFKGEYKRAGPTLDDLASGGIKKLVVRDGTVKPIPAKLNLRLDDEEEGARPSAPSGAPQADDPVVAMKPKGFGGPKKK	238																												noIPR;noIPR;noIPR	null;null;null	null;null;null	mobidb-lite (MOBIDB_LITE);mobidb-lite (MOBIDB_LITE);PTHR47721 (PANTHER)	;;	;;	;;
>EG_transcript_12184	MPMTAEQLSTLLRAGKKVVCIGKNYLDHITELAHLNPTVWDAAREAKPVVFLKPTTSLAFPGEPLVIPRHDVGDIHHEVELAVLIGRRAKDVTLEDDDRVLAEYVAGYCIAVDVTARDEQTEAKKKGLPWSVSKGYDTFCPVSEPFDATELGDQWRQLRLWLDLNGVRRQTGQAGTMLHSVPNLIRFCSSVMTLEPGDLLLTGTPAGVGPIEAGDTIEAGIEGHCSITVKVEKQPPL		77894000	0.0891877	0.0898592	0.104151	0.0943994	0.00845198		EG_transcript_12184		MPMTAEQLSTLLRAGKKVVCIGKNYLDHITELAHLNPTVWDAAREAKPVVFLKPTTSLAFPGEPLVIPRHDVGDIHHEVELAVLIGRRAKDVTLEDDDRVLAEYVAGYCIAVDVTARDEQTEAKKKGLPWSVSKGYDTFCPVSEPFDATELGDQWRQLRLWLDLNGVRRQTGQAGTMLHSVPNLIRFCSSVMTLEPGDLLLTGTPAGVGPIEAGDTIEAGIEGHCSITVKVEKQPPL	237								EG_transcript_12184		MPMTAEQLSTLLRAGKKVVCIGKNYLDHITELAHLNPTVWDAAREAKPVVFLKPTTSLAFPGEPLVIPRHDVGDIHHEVELAVLIGRRAKDVTLEDDDRVLAEYVAGYCIAVDVTARDEQTEAKKKGLPWSVSKGYDTFCPVSEPFDATELGDQWRQLRLWLDLNGVRRQTGQAGTMLHSVPNLIRFCSSVMTLEPGDLLLTGTPAGVGPIEAGDTIEAGIEGHCSITVKVEKQPPL	237																												IPR011234;IPR036663;noIPR;IPR036663	DOMAIN;HOMOLOGOUS_SUPERFAMILY;HOMOLOGOUS_SUPERFAMILY;HOMOLOGOUS_SUPERFAMILY	Fumarylacetoacetase-like, C-terminal;Fumarylacetoacetase-like, C-terminal domain superfamily;Fumarylacetoacetase-like, C-terminal domain superfamily;Fumarylacetoacetase-like, C-terminal domain superfamily	PF01557 (PFAM);G3DSA:3.90.850.10 (GENE3D);PTHR11820 (PANTHER);SSF56529 (SUPERFAMILY)	GO:0003824;GO:0003824;;GO:0003824	catalytic activity;catalytic activity;;catalytic activity	Molecular Function;Molecular Function;;Molecular Function
>EG_transcript_10096	MTTSTDAVIIDAESGGGQMVRNAVALAALARRPLRLENIRAGDEEPGLRQEHVDAVQLIAKLCGGRLTGATVGSTELDFVPGALAAETVTVDHGSESLTLLAQAVLPCLLFAPGPSACRARGGTDIDWSPPYDEFMAVFLPTLASFGADVRATLGRRGFDPDGGGELTLAVERPVEGAGLRPLVLVEQGTVIRVDGRAFATAACREADELPTLVSSIKDILGSALAGVPVEIQAVTETPETAAGHFSAVTLVATTSNGCRYGATHIRDVEQPATPEQDAQEVVKALAAQVRGGGCVDQFMQDQVVLYMALAKGQSKLRIGELTKHTKGAVRAARTLVPCSFKLEEDGATKLLICEGAGLLAQGKFATPSGAGRPAAPTRPAEARDVLRDARDRSPDQPVVRGGQAPFALPPPPTEPPPPLPRRDFGDARPPAGGSAFGARARGRSESPPLQRRSPARAPPTRRPASPSGNPFGARAADGAAARP		77854000	0.083628	0.104917	0.0941473	0.0942307	0.0106447		EG_transcript_10096		MTTSTDAVIIDAESGGGQMVRNAVALAALARRPLRLENIRAGDEEPGLRQEHVDAVQLIAKLCGGRLTGATVGSTELDFVPGALAAETVTVDHGSESLTLLAQAVLPCLLFAPGPSACRARGGTDIDWSPPYDEFMAVFLPTLASFGADVRATLGRRGFDPDGGGELTLAVERPVEGAGLRPLVLVEQGTVIRVDGRAFATAACREADELPTLVSSIKDILGSALAGVPVEIQAVTETPETAAGHFSAVTLVATTSNGCRYGATHIRDVEQPATPEQDAQEVVKALAAQVRGGGCVDQFMQDQVVLYMALAKGQSKLRIGELTKHTKGAVRAARTLVPCSFKLEEDGATKLLICEGAGLLAQGKFATPSGAGRPAAPTRPAEARDVLRDARDRSPDQPVVRGGQAPFALPPPPTEPPPPLPRRDFGDARPPAGGSAFGARARGRSESPPLQRRSPARAPPTRRPASPSGNPFGARAADGAAARP	484								EG_transcript_10096		MTTSTDAVIIDAESGGGQMVRNAVALAALARRPLRLENIRAGDEEPGLRQEHVDAVQLIAKLCGGRLTGATVGSTELDFVPGALAAETVTVDHGSESLTLLAQAVLPCLLFAPGPSACRARGGTDIDWSPPYDEFMAVFLPTLASFGADVRATLGRRGFDPDGGGELTLAVERPVEGAGLRPLVLVEQGTVIRVDGRAFATAACREADELPTLVSSIKDILGSALAGVPVEIQAVTETPETAAGHFSAVTLVATTSNGCRYGATHIRDVEQPATPEQDAQEVVKALAAQVRGGGCVDQFMQDQVVLYMALAKGQSKLRIGELTKHTKGAVRAARTLVPCSFKLEEDGATKLLICEGAGLLAQGKFATPSGAGRPAAPTRPAEARDVLRDARDRSPDQPVVRGGQAPFALPPPPTEPPPPLPRRDFGDARPPAGGSAFGARARGRSESPPLQRRSPARAPPTRRPASPSGNPFGARAADGAAARP	484																												IPR023797;IPR036553;IPR037136;IPR013791;noIPR;noIPR;IPR017770;IPR000228;IPR013792	DOMAIN;HOMOLOGOUS_SUPERFAMILY;HOMOLOGOUS_SUPERFAMILY;DOMAIN;DOMAIN;DOMAIN;FAMILY;FAMILY;HOMOLOGOUS_SUPERFAMILY	RNA 3'-terminal phosphate cyclase domain;RNA 3'-terminal phosphate cyclase, insert domain superfamily;RNA 3'-terminal phosphate cyclase domain superfamily;RNA 3'-terminal phosphate cyclase, insert domain;RNA 3'-terminal phosphate cyclase, insert domain;RNA 3'-terminal phosphate cyclase, insert domain;RNA 3'-terminal phosphate cyclase type 1;RNA 3'-terminal phosphate cyclase;RNA 3'-terminal phosphate cyclase/enolpyruvate transferase, alpha/beta	PF01137 (PFAM);G3DSA:3.30.360.20 (GENE3D);G3DSA:3.65.10.20 (GENE3D);PF05189 (PFAM);mobidb-lite (MOBIDB_LITE);mobidb-lite (MOBIDB_LITE);PTHR11096:SF0 (PANTHER);PTHR11096 (PANTHER);SSF55205 (SUPERFAMILY)	;;;;;;GO:0003963/GO:0006396;GO:0006396;GO:0003824	;;;;;;RNA-3'-phosphate cyclase activity/RNA processing;RNA processing;catalytic activity	;;;;;;Molecular Function/Biological Process;Biological Process;Molecular Function
>EG_transcript_24694;>EG_transcript_27641	NFAIVDAPAAIQSEQGRVMFSEVQADLDQLLHTDWTYQFNPYWADIAESHSLAFGMLYEGRPGTTPGSMLGRLTGLLPDLSDRTEESNTIKQSLGELKEALEWAQKTEAVYSQIFDQRFQMERTVWDAFEREKVLAGVVQLYLEFFQTVPDKFKRKVKRELEYHVFSLRRMVHDCPNVKRAFPTFMA		77167000	0.0693618	0.109152	0.103136	0.093883	0.021448		EG_transcript_24694_>EG_transcript_27641		NFAIVDAPAAIQSEQGRVMFSEVQADLDQLLHTDWTYQFNPYWADIAESHSLAFGMLYEGRPGTTPGSMLGRLTGLLPDLSDRTEESNTIKQSLGELKEALEWAQKTEAVYSQIFDQRFQMERTVWDAFEREKVLAGVVQLYLEFFQTVPDKFKRKVKRELEYHVFSLRRMVHDCPNVKRAFPTFMA	187								EG_transcript_24694_>EG_transcript_27641		NFAIVDAPAAIQSEQGRVMFSEVQADLDQLLHTDWTYQFNPYWADIAESHSLAFGMLYEGRPGTTPGSMLGRLTGLLPDLSDRTEESNTIKQSLGELKEALEWAQKTEAVYSQIFDQRFQMERTVWDAFEREKVLAGVVQLYLEFFQTVPDKFKRKVKRELEYHVFSLRRMVHDCPNVKRAFPTFMA	187
>EG_transcript_5356	MEPPRKVQKIEAKRVALLSVSDKTGVEELARGLHELGVALVASGGTSAKIRSLGLPVHDVADLTQAPEMLGGRVKTLHPAVHGGILARHTPSDEADMAARGYGYLDLVVCNLYPFKQLLAAKGAALTIPEAVEEVDIGGVTLLRAAAKNHDRVTVIVDPADYGRVLAELKSSSDLTTSAALRNELALKAFTHTADYDTSISAYFRKQYSEKQSHLTLRYGMNPHQKPACVFTTGAKLPFEVLNGSPGFINLLDAFNSWALVSDLRRALNSPAAASFKHVSPAGAAVALVELSEEEKKVCMVDDLGPLTPIATAYARARGADRMSSFGDFVALSDECDELTAKIISREVSDGIIAPSYSPAALELLSKKKDGKYCVLKMDPSYVPEETETRQVYGLYLQQPQNNIKLTDSLLFNNVVTKAKDLPDAAKIDLLVATIALKFTQSNSVCYAHRGQIVGLGAGQQSRIHCTRLAGEKADNWRLRHHPRVLGFKWKKGVKRANKSNAIDLYVSGEIAAATAEERKDWEAYFEEVPALLTPQEKTDFIGQTTDVALSSDAFFPFSDNVHRARRSGVGYVVAPGGSNNDPAVISAADGYGMVVCHTTTRLFHH		79138000	0.140485	0.0799531	0.0610581	0.0938319	0.0414923		EG_transcript_5356		MEPPRKVQKIEAKRVALLSVSDKTGVEELARGLHELGVALVASGGTSAKIRSLGLPVHDVADLTQAPEMLGGRVKTLHPAVHGGILARHTPSDEADMAARGYGYLDLVVCNLYPFKQLLAAKGAALTIPEAVEEVDIGGVTLLRAAAKNHDRVTVIVDPADYGRVLAELKSSSDLTTSAALRNELALKAFTHTADYDTSISAYFRKQYSEKQSHLTLRYGMNPHQKPACVFTTGAKLPFEVLNGSPGFINLLDAFNSWALVSDLRRALNSPAAASFKHVSPAGAAVALVELSEEEKKVCMVDDLGPLTPIATAYARARGADRMSSFGDFVALSDECDELTAKIISREVSDGIIAPSYSPAALELLSKKKDGKYCVLKMDPSYVPEETETRQVYGLYLQQPQNNIKLTDSLLFNNVVTKAKDLPDAAKIDLLVATIALKFTQSNSVCYAHRGQIVGLGAGQQSRIHCTRLAGEKADNWRLRHHPRVLGFKWKKGVKRANKSNAIDLYVSGEIAAATAEERKDWEAYFEEVPALLTPQEKTDFIGQTTDVALSSDAFFPFSDNVHRARRSGVGYVVAPGGSNNDPAVISAADGYGMVVCHTTTRLFHH	606								EG_transcript_5356		MEPPRKVQKIEAKRVALLSVSDKTGVEELARGLHELGVALVASGGTSAKIRSLGLPVHDVADLTQAPEMLGGRVKTLHPAVHGGILARHTPSDEADMAARGYGYLDLVVCNLYPFKQLLAAKGAALTIPEAVEEVDIGGVTLLRAAAKNHDRVTVIVDPADYGRVLAELKSSSDLTTSAALRNELALKAFTHTADYDTSISAYFRKQYSEKQSHLTLRYGMNPHQKPACVFTTGAKLPFEVLNGSPGFINLLDAFNSWALVSDLRRALNSPAAASFKHVSPAGAAVALVELSEEEKKVCMVDDLGPLTPIATAYARARGADRMSSFGDFVALSDECDELTAKIISREVSDGIIAPSYSPAALELLSKKKDGKYCVLKMDPSYVPEETETRQVYGLYLQQPQNNIKLTDSLLFNNVVTKAKDLPDAAKIDLLVATIALKFTQSNSVCYAHRGQIVGLGAGQQSRIHCTRLAGEKADNWRLRHHPRVLGFKWKKGVKRANKSNAIDLYVSGEIAAATAEERKDWEAYFEEVPALLTPQEKTDFIGQTTDVALSSDAFFPFSDNVHRARRSGVGYVVAPGGSNNDPAVISAADGYGMVVCHTTTRLFHH	606																												IPR002695;IPR011607;IPR002695;IPR011607;IPR024051;IPR002695;IPR036914;IPR002695;IPR024051;IPR024050;IPR002695;noIPR;noIPR;IPR002695;noIPR;IPR016193;IPR036914	FAMILY;DOMAIN;FAMILY;DOMAIN;HOMOLOGOUS_SUPERFAMILY;FAMILY;HOMOLOGOUS_SUPERFAMILY;FAMILY;HOMOLOGOUS_SUPERFAMILY;HOMOLOGOUS_SUPERFAMILY;FAMILY;FAMILY;FAMILY;FAMILY;FAMILY;HOMOLOGOUS_SUPERFAMILY;HOMOLOGOUS_SUPERFAMILY	Bifunctional purine biosynthesis protein PurH-like;Methylglyoxal synthase-like domain;Bifunctional purine biosynthesis protein PurH-like;Methylglyoxal synthase-like domain;AICAR transformylase, duplicated domain superfamily;Bifunctional purine biosynthesis protein PurH-like;Methylglyoxal synthase-like domain superfamily;Bifunctional purine biosynthesis protein PurH-like;AICAR transformylase, duplicated domain superfamily;AICAR transformylase, insert domain superfamily;Bifunctional purine biosynthesis protein PurH-like;Bifunctional purine biosynthesis protein PurH-like;Bifunctional purine biosynthesis protein PurH-like;Bifunctional purine biosynthesis protein PurH-like;Bifunctional purine biosynthesis protein PurH-like;Cytidine deaminase-like;Methylglyoxal synthase-like domain superfamily	SM00798 (SMART);SM00851 (SMART);PF01808 (PFAM);PF02142 (PFAM);G3DSA:3.40.140.20 (GENE3D);TIGR00355 (TIGRFAM);G3DSA:3.40.50.1380 (GENE3D);PIRSF000414 (PIRSF);G3DSA:3.40.140.20 (GENE3D);G3DSA:1.10.287.440 (GENE3D);PTHR11692 (PANTHER);PTHR11692:SF0 (PANTHER);PS51855 (PROSITE_PROFILES);MF_00139 (HAMAP);cd01421 (CDD);SSF53927 (SUPERFAMILY);SSF52335 (SUPERFAMILY)	GO:0006164/GO:0004643/GO:0003937;;GO:0006164/GO:0004643/GO:0003937;;;GO:0006164/GO:0004643/GO:0003937;;GO:0006164/GO:0004643/GO:0003937;;;GO:0006164/GO:0004643/GO:0003937;;;GO:0006164/GO:0004643/GO:0003937;;GO:0003824;	purine nucleotide biosynthetic process/phosphoribosylaminoimidazolecarboxamide formyltransferase activity/IMP cyclohydrolase activity;;purine nucleotide biosynthetic process/phosphoribosylaminoimidazolecarboxamide formyltransferase activity/IMP cyclohydrolase activity;;;purine nucleotide biosynthetic process/phosphoribosylaminoimidazolecarboxamide formyltransferase activity/IMP cyclohydrolase activity;;purine nucleotide biosynthetic process/phosphoribosylaminoimidazolecarboxamide formyltransferase activity/IMP cyclohydrolase activity;;;purine nucleotide biosynthetic process/phosphoribosylaminoimidazolecarboxamide formyltransferase activity/IMP cyclohydrolase activity;;;purine nucleotide biosynthetic process/phosphoribosylaminoimidazolecarboxamide formyltransferase activity/IMP cyclohydrolase activity;;catalytic activity;	Biological Process/Molecular Function/Molecular Function;;Biological Process/Molecular Function/Molecular Function;;;Biological Process/Molecular Function/Molecular Function;;Biological Process/Molecular Function/Molecular Function;;;Biological Process/Molecular Function/Molecular Function;;;Biological Process/Molecular Function/Molecular Function;;Molecular Function;
>EG_transcript_16400	GVYAGDPDQLAMRAALKKIHRLEGLGDLGPGLVSGAINRFKEVAKEKRENPADPAWPTYRGGQLGSFRKGLQTLPNAVAQRLGADRVKTSWALRQLERDGPGFRATFDTPEGPKVVRAKSVSVTAPTRVAAEVCAGLVPAASDLAKVYSPPVASVTIAYRKEWFKALPGAQPGKPLVGFGHLLPRSMGVRSLGTIWSSSLFPGRAPEGWELLLTYIGGARDKGIAEMSVEEIVKQVDADNHKILLKPDAPAGKLLGCRVWQAAIPQYCRGHLDILAALERDEAKVPGLFLGGNYRTGVAFGDCVQFGLDEAAKIGAFLATAK		76944000	0.0707543	0.118018	0.0911705	0.0933143	0.0237047		EG_transcript_16400		GVYAGDPDQLAMRAALKKIHRLEGLGDLGPGLVSGAINRFKEVAKEKRENPADPAWPTYRGGQLGSFRKGLQTLPNAVAQRLGADRVKTSWALRQLERDGPGFRATFDTPEGPKVVRAKSVSVTAPTRVAAEVCAGLVPAASDLAKVYSPPVASVTIAYRKEWFKALPGAQPGKPLVGFGHLLPRSMGVRSLGTIWSSSLFPGRAPEGWELLLTYIGGARDKGIAEMSVEEIVKQVDADNHKILLKPDAPAGKLLGCRVWQAAIPQYCRGHLDILAALERDEAKVPGLFLGGNYRTGVAFGDCVQFGLDEAAKIGAFLATAK	322								EG_transcript_16400		GVYAGDPDQLAMRAALKKIHRLEGLGDLGPGLVSGAINRFKEVAKEKRENPADPAWPTYRGGQLGSFRKGLQTLPNAVAQRLGADRVKTSWALRQLERDGPGFRATFDTPEGPKVVRAKSVSVTAPTRVAAEVCAGLVPAASDLAKVYSPPVASVTIAYRKEWFKALPGAQPGKPLVGFGHLLPRSMGVRSLGTIWSSSLFPGRAPEGWELLLTYIGGARDKGIAEMSVEEIVKQVDADNHKILLKPDAPAGKLLGCRVWQAAIPQYCRGHLDILAALERDEAKVPGLFLGGNYRTGVAFGDCVQFGLDEAAKIGAFLATAK	322																												IPR004572;IPR002937;IPR036188;noIPR;noIPR;IPR036188;noIPR	FAMILY;DOMAIN;HOMOLOGOUS_SUPERFAMILY;HOMOLOGOUS_SUPERFAMILY;HOMOLOGOUS_SUPERFAMILY;HOMOLOGOUS_SUPERFAMILY;HOMOLOGOUS_SUPERFAMILY	Protoporphyrinogen oxidase;Amine oxidase;FAD/NAD(P)-binding domain superfamily;FAD/NAD(P)-binding domain superfamily;FAD/NAD(P)-binding domain superfamily;FAD/NAD(P)-binding domain superfamily;FAD/NAD(P)-binding domain superfamily	TIGR00562 (TIGRFAM);PF01593 (PFAM);G3DSA:3.50.50.60 (GENE3D);PTHR42923 (PANTHER);PTHR42923:SF3 (PANTHER);SSF51905 (SUPERFAMILY);SSF54373 (SUPERFAMILY)	GO:0006779/GO:0055114/GO:0004729;GO:0016491/GO:0055114;;;;;	porphyrin-containing compound biosynthetic process/oxidation-reduction process/oxygen-dependent protoporphyrinogen oxidase activity;oxidoreductase activity/oxidation-reduction process;;;;;	Biological Process/Biological Process/Molecular Function;Molecular Function/Biological Process;;;;;
>EG_transcript_62670;>EG_transcript_42001	KEAKAPPKKSAAKPKAKAKGAKGDEKKPVKKAVFKRYNKIRTTVQFHRPYTRRTKGQKKYVRRSGRSVSIAQKKDQFHILKFPLTTESAMKKIEDNNTLVFIVDIRANKN		76536000	0.0798805	0.0889892	0.110391	0.0930871	0.0156628		EG_transcript_62670_>EG_transcript_42001		KEAKAPPKKSAAKPKAKAKGAKGDEKKPVKKAVFKRYNKIRTTVQFHRPYTRRTKGQKKYVRRSGRSVSIAQKKDQFHILKFPLTTESAMKKIEDNNTLVFIVDIRANKN	110								EG_transcript_62670_>EG_transcript_42001		KEAKAPPKKSAAKPKAKAKGAKGDEKKPVKKAVFKRYNKIRTTVQFHRPYTRRTKGQKKYVRRSGRSVSIAQKKDQFHILKFPLTTESAMKKIEDNNTLVFIVDIRANKN	110																												IPR012677;noIPR;noIPR;noIPR;IPR012678	HOMOLOGOUS_SUPERFAMILY;HOMOLOGOUS_SUPERFAMILY;HOMOLOGOUS_SUPERFAMILY;HOMOLOGOUS_SUPERFAMILY;HOMOLOGOUS_SUPERFAMILY	Nucleotide-binding alpha-beta plait domain superfamily;Nucleotide-binding alpha-beta plait domain superfamily;Nucleotide-binding alpha-beta plait domain superfamily;Nucleotide-binding alpha-beta plait domain superfamily;Ribosomal protein L23/L15e core domain superfamily	G3DSA:3.30.70.330 (GENE3D);mobidb-lite (MOBIDB_LITE);PTHR11620 (PANTHER);PTHR11620:SF64 (PANTHER);SSF54189 (SUPERFAMILY)	;;;;GO:0003735/GO:0006412/GO:0005840	;;;;structural constituent of ribosome/translation/ribosome	;;;;Molecular Function/Biological Process/Cellular Component
>EG_transcript_12120	WNIRDIHGFWCREGTTYNAYLIMAEKITLIDTVKKDFYDELMSRIASVVDPSRIDIVVSLHAEMDHSGCLPQVMHAVKPSQTYASTVGKETLSSQFYDPIMETIIPVEDGSYIDLGNMQLQFLHTAMMHWPDSMMALLREDALLFSQDGFGLHLATSERFDDELDLATLERYTAAYYANILLPFAPVVAKGVTKLKPVLAEAQLIAPSHGPMWRTHRSWIVDKYLEWSAQRPTLKAVLLYDTMWGSVEKMARAFADGAAQGGAVVKVMRARDCRRSDVVAEVLTAGGLVVGSSTLNRGMLPSVADNLHYLKGLRPLHLIGATFGSYGWGGGATKQVEQLLKEMGVPVKVTTASVNYVPDGPTLEQCHAAGRQFAAALRLHCGLPESKL		84320000	0.140287	0.109484	0.0274116	0.092394	0.0583459		EG_transcript_12120		WNIRDIHGFWCREGTTYNAYLIMAEKITLIDTVKKDFYDELMSRIASVVDPSRIDIVVSLHAEMDHSGCLPQVMHAVKPSQTYASTVGKETLSSQFYDPIMETIIPVEDGSYIDLGNMQLQFLHTAMMHWPDSMMALLREDALLFSQDGFGLHLATSERFDDELDLATLERYTAAYYANILLPFAPVVAKGVTKLKPVLAEAQLIAPSHGPMWRTHRSWIVDKYLEWSAQRPTLKAVLLYDTMWGSVEKMARAFADGAAQGGAVVKVMRARDCRRSDVVAEVLTAGGLVVGSSTLNRGMLPSVADNLHYLKGLRPLHLIGATFGSYGWGGGATKQVEQLLKEMGVPVKVTTASVNYVPDGPTLEQCHAAGRQFAAALRLHCGLPESKL	388								EG_transcript_12120		WNIRDIHGFWCREGTTYNAYLIMAEKITLIDTVKKDFYDELMSRIASVVDPSRIDIVVSLHAEMDHSGCLPQVMHAVKPSQTYASTVGKETLSSQFYDPIMETIIPVEDGSYIDLGNMQLQFLHTAMMHWPDSMMALLREDALLFSQDGFGLHLATSERFDDELDLATLERYTAAYYANILLPFAPVVAKGVTKLKPVLAEAQLIAPSHGPMWRTHRSWIVDKYLEWSAQRPTLKAVLLYDTMWGSVEKMARAFADGAAQGGAVVKVMRARDCRRSDVVAEVLTAGGLVVGSSTLNRGMLPSVADNLHYLKGLRPLHLIGATFGSYGWGGGATKQVEQLLKEMGVPVKVTTASVNYVPDGPTLEQCHAAGRQFAAALRLHCGLPESKL	388																												IPR001279;IPR029039;IPR036866;IPR008254;IPR016440;noIPR;IPR008254;noIPR;IPR029039;IPR036866	DOMAIN;HOMOLOGOUS_SUPERFAMILY;HOMOLOGOUS_SUPERFAMILY;DOMAIN;FAMILY;FAMILY;DOMAIN;DOMAIN;HOMOLOGOUS_SUPERFAMILY;HOMOLOGOUS_SUPERFAMILY	Metallo-beta-lactamase;Flavoprotein-like superfamily;Ribonuclease Z/Hydroxyacylglutathione hydrolase-like;Flavodoxin/nitric oxide synthase;Rubredoxin-oxygen oxidoreductase;Rubredoxin-oxygen oxidoreductase;Flavodoxin/nitric oxide synthase;Flavodoxin/nitric oxide synthase;Flavoprotein-like superfamily;Ribonuclease Z/Hydroxyacylglutathione hydrolase-like	SM00849 (SMART);G3DSA:3.40.50.360 (GENE3D);G3DSA:3.60.15.10 (GENE3D);PF00258 (PFAM);PIRSF005243 (PIRSF);PTHR43717 (PANTHER);PS50902 (PROSITE_PROFILES);cd07709 (CDD);SSF52218 (SUPERFAMILY);SSF56281 (SUPERFAMILY)	;;;GO:0010181;GO:0010181/GO:0016491/GO:0009055/GO:0046872;;GO:0010181;;;	;;;FMN binding;FMN binding/oxidoreductase activity/electron transfer activity/metal ion binding;;FMN binding;;;	;;;Molecular Function;Molecular Function/Molecular Function/Molecular Function/Molecular Function;;Molecular Function;;;
>EG_transcript_5296	MCGILAILGIAGGADSFRHRALKLSRMMRHRGPDWNGIYCEGNNILCHERLAIVGVDDGAQPLYNHSKSIIMSVNGEIYNHVQLRAELPGNHVWMTHSDCEVLLHAYAQYGPEFLKKIHVNGMFAFVLYDSDKDVYIAARDPIGIIPLYYGHGRDGSVWFSSEMKGLQDNCATFQPLPPGHIYNSVNHAVEPWYSAEWQNMNIIPSRKIGLQELREAFEAAVVRHMMAETPCGVLLSGGLDSSLVAAIAARYQSRRAGETQEADFPRLHSFCIGLKGSPDLKAAEDVAALIHTKHHSYNFTIQEGLDALSEVIWHLETYDVTTIRASTPMFLMSRKIKASGVKMVLSGEGSDEIFGGYLYFHKAPNKEEFHKELVRKVSALHLYDCARANKSTMAFGLEARVPFLDREFLELCMAFDPAQKMCVDEKGDKRIEKWILRAAFDTSVDRESTPKRAKTENGADPYLPASVLWRQKEQFSDGVGYGWIDALRDNAEQKVTDEQLAQARFVFPHNTPATKEAYYYRQIFASHFPSDAAAKTVPGGPSVACSTAAAIEWDASFKNRADPSGRAVAGVHNQAY		76612000	0.11173	0.0713032	0.0935039	0.0921792	0.0202461		EG_transcript_5296		MCGILAILGIAGGADSFRHRALKLSRMMRHRGPDWNGIYCEGNNILCHERLAIVGVDDGAQPLYNHSKSIIMSVNGEIYNHVQLRAELPGNHVWMTHSDCEVLLHAYAQYGPEFLKKIHVNGMFAFVLYDSDKDVYIAARDPIGIIPLYYGHGRDGSVWFSSEMKGLQDNCATFQPLPPGHIYNSVNHAVEPWYSAEWQNMNIIPSRKIGLQELREAFEAAVVRHMMAETPCGVLLSGGLDSSLVAAIAARYQSRRAGETQEADFPRLHSFCIGLKGSPDLKAAEDVAALIHTKHHSYNFTIQEGLDALSEVIWHLETYDVTTIRASTPMFLMSRKIKASGVKMVLSGEGSDEIFGGYLYFHKAPNKEEFHKELVRKVSALHLYDCARANKSTMAFGLEARVPFLDREFLELCMAFDPAQKMCVDEKGDKRIEKWILRAAFDTSVDRESTPKRAKTENGADPYLPASVLWRQKEQFSDGVGYGWIDALRDNAEQKVTDEQLAQARFVFPHNTPATKEAYYYRQIFASHFPSDAAAKTVPGGPSVACSTAAAIEWDASFKNRADPSGRAVAGVHNQAY	577								EG_transcript_5296		MCGILAILGIAGGADSFRHRALKLSRMMRHRGPDWNGIYCEGNNILCHERLAIVGVDDGAQPLYNHSKSIIMSVNGEIYNHVQLRAELPGNHVWMTHSDCEVLLHAYAQYGPEFLKKIHVNGMFAFVLYDSDKDVYIAARDPIGIIPLYYGHGRDGSVWFSSEMKGLQDNCATFQPLPPGHIYNSVNHAVEPWYSAEWQNMNIIPSRKIGLQELREAFEAAVVRHMMAETPCGVLLSGGLDSSLVAAIAARYQSRRAGETQEADFPRLHSFCIGLKGSPDLKAAEDVAALIHTKHHSYNFTIQEGLDALSEVIWHLETYDVTTIRASTPMFLMSRKIKASGVKMVLSGEGSDEIFGGYLYFHKAPNKEEFHKELVRKVSALHLYDCARANKSTMAFGLEARVPFLDREFLELCMAFDPAQKMCVDEKGDKRIEKWILRAAFDTSVDRESTPKRAKTENGADPYLPASVLWRQKEQFSDGVGYGWIDALRDNAEQKVTDEQLAQARFVFPHNTPATKEAYYYRQIFASHFPSDAAAKTVPGGPSVACSTAAAIEWDASFKNRADPSGRAVAGVHNQAY	577																												IPR014729;IPR006426;IPR017932;IPR029055;IPR006426;IPR001962;noIPR;noIPR;IPR017932;IPR001962;IPR033738;noIPR;IPR029055	HOMOLOGOUS_SUPERFAMILY;FAMILY;DOMAIN;HOMOLOGOUS_SUPERFAMILY;FAMILY;DOMAIN;DOMAIN;DOMAIN;DOMAIN;DOMAIN;DOMAIN;DOMAIN;HOMOLOGOUS_SUPERFAMILY	Rossmann-like alpha/beta/alpha sandwich fold;Asparagine synthase, glutamine-hydrolyzing;Glutamine amidotransferase type 2 domain;Nucleophile aminohydrolases, N-terminal;Asparagine synthase, glutamine-hydrolyzing;Asparagine synthase;Asparagine synthase;Asparagine synthase;Glutamine amidotransferase type 2 domain;Asparagine synthase;Asparagine synthase, N-terminal domain;Asparagine synthase, N-terminal domain;Nucleophile aminohydrolases, N-terminal	G3DSA:3.40.50.620 (GENE3D);TIGR01536 (TIGRFAM);PF13537 (PFAM);G3DSA:3.60.20.10 (GENE3D);PIRSF001589 (PIRSF);PF00733 (PFAM);PTHR11772 (PANTHER);PTHR11772:SF40 (PANTHER);PS51278 (PROSITE_PROFILES);cd01991 (CDD);cd00712 (CDD);SSF52402 (SUPERFAMILY);SSF56235 (SUPERFAMILY)	;GO:0006529/GO:0004066;;;GO:0006529/GO:0004066;GO:0004066/GO:0006529;;;;GO:0004066/GO:0006529;;;	;asparagine biosynthetic process/asparagine synthase (glutamine-hydrolyzing) activity;;;asparagine biosynthetic process/asparagine synthase (glutamine-hydrolyzing) activity;asparagine synthase (glutamine-hydrolyzing) activity/asparagine biosynthetic process;;;;asparagine synthase (glutamine-hydrolyzing) activity/asparagine biosynthetic process;;;	;Biological Process/Molecular Function;;;Biological Process/Molecular Function;Molecular Function/Biological Process;;;;Molecular Function/Biological Process;;;
>EG_transcript_8784	MIYKDKRSSKPSPTAKTEAVAAPKQSDKAPAKPPGTKEQVQANRKQQAKEHKKEKAKAHQKQKAHQKQKPMQEQRKGPHKASSTPSTASELRLLEAAIQRCSAAEQFEEAAKLRDQLKLLQAREVLEGQMQRHVAALEFEQAAKVRDSIRALQGPLEFAATKALEKPVGSQPQKAKKGPGKEKGQAGGAAAKAGGPAPTAPAEAAVLPRTVLLSGLPDNTSKKMLRAAFPTALYVKVHVGKAQGTGELVFDTVQTAAAQVAKGGVEVGGRTVELRMAVDPKLAGRCPERQVFVGGLPLTATQAGLASHFPAAEKVELRQGKCRAYAFVTFPTANEAVAAAAKATVTVDGHTATLRVAEDEAAHKAEREEWKQRTVHVGPLPLAAGEAELRRLFPAAVEVRLRLSKDKASALVVLPTAKEALAAVSAGTVKLNGSAVAVNRLGGEAQEAYDRAKEERNRRTVYVGALPLTLPQADLAPHFPTAEKVELIQAKKHAYAFVVFPTAEAAAACVARGTVEVGGQSANLRLAGTRPDQKRPAEATTPAPAPEAKR		76156000	0.0614608	0.100715	0.114039	0.0920714	0.0273339		EG_transcript_8784		MIYKDKRSSKPSPTAKTEAVAAPKQSDKAPAKPPGTKEQVQANRKQQAKEHKKEKAKAHQKQKAHQKQKPMQEQRKGPHKASSTPSTASELRLLEAAIQRCSAAEQFEEAAKLRDQLKLLQAREVLEGQMQRHVAALEFEQAAKVRDSIRALQGPLEFAATKALEKPVGSQPQKAKKGPGKEKGQAGGAAAKAGGPAPTAPAEAAVLPRTVLLSGLPDNTSKKMLRAAFPTALYVKVHVGKAQGTGELVFDTVQTAAAQVAKGGVEVGGRTVELRMAVDPKLAGRCPERQVFVGGLPLTATQAGLASHFPAAEKVELRQGKCRAYAFVTFPTANEAVAAAAKATVTVDGHTATLRVAEDEAAHKAEREEWKQRTVHVGPLPLAAGEAELRRLFPAAVEVRLRLSKDKASALVVLPTAKEALAAVSAGTVKLNGSAVAVNRLGGEAQEAYDRAKEERNRRTVYVGALPLTLPQADLAPHFPTAEKVELIQAKKHAYAFVVFPTAEAAAACVARGTVEVGGQSANLRLAGTRPDQKRPAEATTPAPAPEAKR	550								EG_transcript_8784		MIYKDKRSSKPSPTAKTEAVAAPKQSDKAPAKPPGTKEQVQANRKQQAKEHKKEKAKAHQKQKAHQKQKPMQEQRKGPHKASSTPSTASELRLLEAAIQRCSAAEQFEEAAKLRDQLKLLQAREVLEGQMQRHVAALEFEQAAKVRDSIRALQGPLEFAATKALEKPVGSQPQKAKKGPGKEKGQAGGAAAKAGGPAPTAPAEAAVLPRTVLLSGLPDNTSKKMLRAAFPTALYVKVHVGKAQGTGELVFDTVQTAAAQVAKGGVEVGGRTVELRMAVDPKLAGRCPERQVFVGGLPLTATQAGLASHFPAAEKVELRQGKCRAYAFVTFPTANEAVAAAAKATVTVDGHTATLRVAEDEAAHKAEREEWKQRTVHVGPLPLAAGEAELRRLFPAAVEVRLRLSKDKASALVVLPTAKEALAAVSAGTVKLNGSAVAVNRLGGEAQEAYDRAKEERNRRTVYVGALPLTLPQADLAPHFPTAEKVELIQAKKHAYAFVVFPTAEAAAACVARGTVEVGGQSANLRLAGTRPDQKRPAEATTPAPAPEAKR	550																												IPR000504;IPR012677;noIPR;IPR012677;IPR001943;IPR000504;noIPR;noIPR;noIPR;noIPR;noIPR;IPR000504;IPR001943;IPR000504;IPR000504;IPR000504;IPR001943;noIPR;IPR035979;IPR036876;IPR035979;IPR035979;IPR036876	DOMAIN;HOMOLOGOUS_SUPERFAMILY;HOMOLOGOUS_SUPERFAMILY;HOMOLOGOUS_SUPERFAMILY;DOMAIN;DOMAIN;DOMAIN;DOMAIN;DOMAIN;DOMAIN;DOMAIN;DOMAIN;DOMAIN;DOMAIN;DOMAIN;DOMAIN;DOMAIN;DOMAIN;HOMOLOGOUS_SUPERFAMILY;HOMOLOGOUS_SUPERFAMILY;HOMOLOGOUS_SUPERFAMILY;HOMOLOGOUS_SUPERFAMILY;HOMOLOGOUS_SUPERFAMILY	RNA recognition motif domain;Nucleotide-binding alpha-beta plait domain superfamily;Nucleotide-binding alpha-beta plait domain superfamily;Nucleotide-binding alpha-beta plait domain superfamily;UVR domain;RNA recognition motif domain;RNA recognition motif domain;RNA recognition motif domain;RNA recognition motif domain;RNA recognition motif domain;RNA recognition motif domain;RNA recognition motif domain;UVR domain;RNA recognition motif domain;RNA recognition motif domain;RNA recognition motif domain;UVR domain;UVR domain;RNA-binding domain superfamily;UVR domain superfamily;RNA-binding domain superfamily;RNA-binding domain superfamily;UVR domain superfamily	SM00360 (SMART);G3DSA:3.30.70.330 (GENE3D);G3DSA:4.10.860.10 (GENE3D);G3DSA:3.30.70.330 (GENE3D);PF02151 (PFAM);PF00076 (PFAM);mobidb-lite (MOBIDB_LITE);mobidb-lite (MOBIDB_LITE);mobidb-lite (MOBIDB_LITE);mobidb-lite (MOBIDB_LITE);PTHR24012 (PANTHER);PS50102 (PROSITE_PROFILES);PS50151 (PROSITE_PROFILES);PS50102 (PROSITE_PROFILES);PS50102 (PROSITE_PROFILES);PS50102 (PROSITE_PROFILES);PS50151 (PROSITE_PROFILES);cd00590 (CDD);SSF54928 (SUPERFAMILY);SSF46600 (SUPERFAMILY);SSF54928 (SUPERFAMILY);SSF54928 (SUPERFAMILY);SSF46600 (SUPERFAMILY)	GO:0003676;;;;GO:0005515;GO:0003676;;;;;;GO:0003676;GO:0005515;GO:0003676;GO:0003676;GO:0003676;GO:0005515;;GO:0003676;;GO:0003676;GO:0003676;	nucleic acid binding;;;;protein binding;nucleic acid binding;;;;;;nucleic acid binding;protein binding;nucleic acid binding;nucleic acid binding;nucleic acid binding;protein binding;;nucleic acid binding;;nucleic acid binding;nucleic acid binding;	Molecular Function;;;;Molecular Function;Molecular Function;;;;;;Molecular Function;Molecular Function;Molecular Function;Molecular Function;Molecular Function;Molecular Function;;Molecular Function;;Molecular Function;Molecular Function;
>EG_transcript_91	MYGTEENPGIIRLAAREIYSIIQSTPDREYLVCASMVEVYNENIKDLLAKKPATGNQQPRVREDCYGRITLEADKKIVSTPEQVIAVLREGEKQASRATTNMNDMSSRSHTIFRLYIESKARSSDDDLNGELALQSELNLVDLAGSECAAMTGAEGALRREGAFINKSLLALSTVIEKLSTATDKKAAPAHINYRDSVLTRMLQSSLGGNSKTAIICNISLAPGNFQQTQSTLQFASRAKKIETSAKINEVTDDRTELKKCKREIGELKKQLSLHEAKLSEVALQTIINERDEKVRDLQAEREQLARKLEACMKMISVSNQKPVPQPKPEFNRRFTLACPSLRNFLLSPIKPVAMPFEAPEWSGRPSRICRTVEPPPTEGDAVLSPGDALEKDGSATDPAMLLDGDHRPAKKRKWSSEPGAWPRFDAAVQTEAADGSSPVDSCGRILELEFLLQAASERCDLLQEAVLDAQRTRDQFVQQAVQRADEMARQHELEVKQLHVTIASMEKAELQAKVLMEERDQQLQRDVDLLKATQCTPAMKQQVADLEQQLNAALMARENQRALAEAAAEAAQRQAAELTHHIQSLTSQLQEAQAAAQRRPPVEAPEPGKCEDLQARLQAVQGVADERSAQLAEVQRALGEREHEVRSLMAQEADLRAQLAIVALGASDQEAQTEALQELQLEVERLNQECAERTRTLAERDAMVASLSLEFSQKEAQWEVEKQAASRQVTSMQTFIDQMEEQKQALDQKTAEVAQLQRELFMNRELQQGLQARLTELAASSDHTAALQRTQEEALAKAEQECVSLRQAQAHQTAQFQAQLAGEAEGSSQLHLAVQARDTRVAELEGQLATVQQEARDSLQQLVTVRGQLTQCEAETLQVTQRLATMQAAMEEQEAAARARVQELDERLATADAAQEAHQAELQWWKEQVAQRDGQLQALQEETEGLRLQHGALLREMATVAPALTGARKPPPEKLRDDNVAMQKQVTALKNDVLLKDRKLKAFEKSQEGRAKEMEKLEAKVKAFDEMLKQLRQEKGTVVQELVKKDAELKDCKRKLERVDRESEKYTATLKGERDRLRQAQEELAAVQRVLHSALVEKQQLKESDDARRAEVAALREAAAQQEAVLKEREERLEVLMRSEQTLNANLTEMAALHQKALTDHQAAAQRADALASQLQAAEGRLVRHTEESQQALEELQSKADLLHQQLKDTNELQEILSQEKQEAEAAARQGAEAVHRLTLAQAVLEQQVQERGTECEVLQAAHQRAEASLLEEQRRATAQQCTIEELQASLAESRREEEELRQSCTQYREEIDALKNTMAVSEEDRAALGKRLRTTGQELAELREQHEEAEAELARANTRALELETDRDSWLLEHKNLREELEGTKAELQGCLAREEQAMVDAERRKAELEAQLEQLRAELAGRASELRAAQLELEEKKKTALTLEADLQRLQAEWKADVQGYVREFSEKERHFAKILAENKFLTEEVEVAQAAAQQKSHALEELAGKLEEAGKAHAREAQALREQLEEATRQRRIAVGRLEKEVEEARSQMAELSEVRREIQAAFQERQEAVETVEAQLLQLHGLQDALQQKNMELTLAESLANDLKGQVEDWRMQLLRKEEELVEAAAQGSASAEALKAAEARAAESEAHARAQDDRLARAQAQLAAAEEAAARREKALQGLQAEAAERERARSAAQLAMAQKEGEMECLKEQLQRSADQRKQLEVLLTQRNSEMETVCQQHADQAQQLTAQLGEAQAALEVARREAAGTQAELALARQACGSLEMALTVDRRAHQRKVEQLEEMIKCVKERVAQTEHASESEKVAHRRQTMVISSTELQLRRLQAEKEQVEASLLEAQRSLQTLKAQEAQGASERQQLQEAQDELQEERSYLQQRIRIFEASLTEAGQMEKGLLEKVAKLQEEIVRQRQKHEKQMKKLKENAETRYQMLKEKALDRLDRYKRETVNRRSMTAAEVLGKENAAQKEKFTVEMVPVNFTEGERRIPRRTSLPRKPFAVRAEEGPKAESDSSDTDPEKDATMADDSLVTSPRTVHWAMDGH		77986000	0.140365	0.0508628	0.0848372	0.0920217	0.0451817		EG_transcript_91		MYGTEENPGIIRLAAREIYSIIQSTPDREYLVCASMVEVYNENIKDLLAKKPATGNQQPRVREDCYGRITLEADKKIVSTPEQVIAVLREGEKQASRATTNMNDMSSRSHTIFRLYIESKARSSDDDLNGELALQSELNLVDLAGSECAAMTGAEGALRREGAFINKSLLALSTVIEKLSTATDKKAAPAHINYRDSVLTRMLQSSLGGNSKTAIICNISLAPGNFQQTQSTLQFASRAKKIETSAKINEVTDDRTELKKCKREIGELKKQLSLHEAKLSEVALQTIINERDEKVRDLQAEREQLARKLEACMKMISVSNQKPVPQPKPEFNRRFTLACPSLRNFLLSPIKPVAMPFEAPEWSGRPSRICRTVEPPPTEGDAVLSPGDALEKDGSATDPAMLLDGDHRPAKKRKWSSEPGAWPRFDAAVQTEAADGSSPVDSCGRILELEFLLQAASERCDLLQEAVLDAQRTRDQFVQQAVQRADEMARQHELEVKQLHVTIASMEKAELQAKVLMEERDQQLQRDVDLLKATQCTPAMKQQVADLEQQLNAALMARENQRALAEAAAEAAQRQAAELTHHIQSLTSQLQEAQAAAQRRPPVEAPEPGKCEDLQARLQAVQGVADERSAQLAEVQRALGEREHEVRSLMAQEADLRAQLAIVALGASDQEAQTEALQELQLEVERLNQECAERTRTLAERDAMVASLSLEFSQKEAQWEVEKQAASRQVTSMQTFIDQMEEQKQALDQKTAEVAQLQRELFMNRELQQGLQARLTELAASSDHTAALQRTQEEALAKAEQECVSLRQAQAHQTAQFQAQLAGEAEGSSQLHLAVQARDTRVAELEGQLATVQQEARDSLQQLVTVRGQLTQCEAETLQVTQRLATMQAAMEEQEAAARARVQELDERLATADAAQEAHQAELQWWKEQVAQRDGQLQALQEETEGLRLQHGALLREMATVAPALTGARKPPPEKLRDDNVAMQKQVTALKNDVLLKDRKLKAFEKSQEGRAKEMEKLEAKVKAFDEMLKQLRQEKGTVVQELVKKDAELKDCKRKLERVDRESEKYTATLKGERDRLRQAQEELAAVQRVLHSALVEKQQLKESDDARRAEVAALREAAAQQEAVLKEREERLEVLMRSEQTLNANLTEMAALHQKALTDHQAAAQRADALASQLQAAEGRLVRHTEESQQALEELQSKADLLHQQLKDTNELQEILSQEKQEAEAAARQGAEAVHRLTLAQAVLEQQVQERGTECEVLQAAHQRAEASLLEEQRRATAQQCTIEELQASLAESRREEEELRQSCTQYREEIDALKNTMAVSEEDRAALGKRLRTTGQELAELREQHEEAEAELARANTRALELETDRDSWLLEHKNLREELEGTKAELQGCLAREEQAMVDAERRKAELEAQLEQLRAELAGRASELRAAQLELEEKKKTALTLEADLQRLQAEWKADVQGYVREFSEKERHFAKILAENKFLTEEVEVAQAAAQQKSHALEELAGKLEEAGKAHAREAQALREQLEEATRQRRIAVGRLEKEVEEARSQMAELSEVRREIQAAFQERQEAVETVEAQLLQLHGLQDALQQKNMELTLAESLANDLKGQVEDWRMQLLRKEEELVEAAAQGSASAEALKAAEARAAESEAHARAQDDRLARAQAQLAAAEEAAARREKALQGLQAEAAERERARSAAQLAMAQKEGEMECLKEQLQRSADQRKQLEVLLTQRNSEMETVCQQHADQAQQLTAQLGEAQAALEVARREAAGTQAELALARQACGSLEMALTVDRRAHQRKVEQLEEMIKCVKERVAQTEHASESEKVAHRRQTMVISSTELQLRRLQAEKEQVEASLLEAQRSLQTLKAQEAQGASERQQLQEAQDELQEERSYLQQRIRIFEASLTEAGQMEKGLLEKVAKLQEEIVRQRQKHEKQMKKLKENAETRYQMLKEKALDRLDRYKRETVNRRSMTAAEVLGKENAAQKEKFTVEMVPVNFTEGERRIPRRTSLPRKPFAVRAEEGPKAESDSSDTDPEKDATMADDSLVTSPRTVHWAMDGH	2062								EG_transcript_91		MYGTEENPGIIRLAAREIYSIIQSTPDREYLVCASMVEVYNENIKDLLAKKPATGNQQPRVREDCYGRITLEADKKIVSTPEQVIAVLREGEKQASRATTNMNDMSSRSHTIFRLYIESKARSSDDDLNGELALQSELNLVDLAGSECAAMTGAEGALRREGAFINKSLLALSTVIEKLSTATDKKAAPAHINYRDSVLTRMLQSSLGGNSKTAIICNISLAPGNFQQTQSTLQFASRAKKIETSAKINEVTDDRTELKKCKREIGELKKQLSLHEAKLSEVALQTIINERDEKVRDLQAEREQLARKLEACMKMISVSNQKPVPQPKPEFNRRFTLACPSLRNFLLSPIKPVAMPFEAPEWSGRPSRICRTVEPPPTEGDAVLSPGDALEKDGSATDPAMLLDGDHRPAKKRKWSSEPGAWPRFDAAVQTEAADGSSPVDSCGRILELEFLLQAASERCDLLQEAVLDAQRTRDQFVQQAVQRADEMARQHELEVKQLHVTIASMEKAELQAKVLMEERDQQLQRDVDLLKATQCTPAMKQQVADLEQQLNAALMARENQRALAEAAAEAAQRQAAELTHHIQSLTSQLQEAQAAAQRRPPVEAPEPGKCEDLQARLQAVQGVADERSAQLAEVQRALGEREHEVRSLMAQEADLRAQLAIVALGASDQEAQTEALQELQLEVERLNQECAERTRTLAERDAMVASLSLEFSQKEAQWEVEKQAASRQVTSMQTFIDQMEEQKQALDQKTAEVAQLQRELFMNRELQQGLQARLTELAASSDHTAALQRTQEEALAKAEQECVSLRQAQAHQTAQFQAQLAGEAEGSSQLHLAVQARDTRVAELEGQLATVQQEARDSLQQLVTVRGQLTQCEAETLQVTQRLATMQAAMEEQEAAARARVQELDERLATADAAQEAHQAELQWWKEQVAQRDGQLQALQEETEGLRLQHGALLREMATVAPALTGARKPPPEKLRDDNVAMQKQVTALKNDVLLKDRKLKAFEKSQEGRAKEMEKLEAKVKAFDEMLKQLRQEKGTVVQELVKKDAELKDCKRKLERVDRESEKYTATLKGERDRLRQAQEELAAVQRVLHSALVEKQQLKESDDARRAEVAALREAAAQQEAVLKEREERLEVLMRSEQTLNANLTEMAALHQKALTDHQAAAQRADALASQLQAAEGRLVRHTEESQQALEELQSKADLLHQQLKDTNELQEILSQEKQEAEAAARQGAEAVHRLTLAQAVLEQQVQERGTECEVLQAAHQRAEASLLEEQRRATAQQCTIEELQASLAESRREEEELRQSCTQYREEIDALKNTMAVSEEDRAALGKRLRTTGQELAELREQHEEAEAELARANTRALELETDRDSWLLEHKNLREELEGTKAELQGCLAREEQAMVDAERRKAELEAQLEQLRAELAGRASELRAAQLELEEKKKTALTLEADLQRLQAEWKADVQGYVREFSEKERHFAKILAENKFLTEEVEVAQAAAQQKSHALEELAGKLEEAGKAHAREAQALREQLEEATRQRRIAVGRLEKEVEEARSQMAELSEVRREIQAAFQERQEAVETVEAQLLQLHGLQDALQQKNMELTLAESLANDLKGQVEDWRMQLLRKEEELVEAAAQGSASAEALKAAEARAAESEAHARAQDDRLARAQAQLAAAEEAAARREKALQGLQAEAAERERARSAAQLAMAQKEGEMECLKEQLQRSADQRKQLEVLLTQRNSEMETVCQQHADQAQQLTAQLGEAQAALEVARREAAGTQAELALARQACGSLEMALTVDRRAHQRKVEQLEEMIKCVKERVAQTEHASESEKVAHRRQTMVISSTELQLRRLQAEKEQVEASLLEAQRSLQTLKAQEAQGASERQQLQEAQDELQEERSYLQQRIRIFEASLTEAGQMEKGLLEKVAKLQEEIVRQRQKHEKQMKKLKENAETRYQMLKEKALDRLDRYKRETVNRRSMTAAEVLGKENAAQKEKFTVEMVPVNFTEGERRIPRRTSLPRKPFAVRAEEGPKAESDSSDTDPEKDATMADDSLVTSPRTVHWAMDGH	2062																												IPR001752;IPR001752;IPR036961;IPR001752;noIPR;noIPR;noIPR;noIPR;noIPR;noIPR;noIPR;noIPR;IPR027640;IPR001752;IPR027417	DOMAIN;DOMAIN;HOMOLOGOUS_SUPERFAMILY;DOMAIN;DOMAIN;DOMAIN;DOMAIN;DOMAIN;DOMAIN;DOMAIN;DOMAIN;DOMAIN;FAMILY;DOMAIN;HOMOLOGOUS_SUPERFAMILY	Kinesin motor domain;Kinesin motor domain;Kinesin motor domain superfamily;Kinesin motor domain;Kinesin motor domain;Kinesin motor domain;Kinesin motor domain;Kinesin motor domain;Kinesin motor domain;Kinesin motor domain;Kinesin motor domain;Kinesin motor domain;Kinesin-like protein;Kinesin motor domain;P-loop containing nucleoside triphosphate hydrolase	PR00380 (PRINTS);SM00129 (SMART);G3DSA:3.40.850.10 (GENE3D);PF00225 (PFAM);mobidb-lite (MOBIDB_LITE);mobidb-lite (MOBIDB_LITE);mobidb-lite (MOBIDB_LITE);mobidb-lite (MOBIDB_LITE);mobidb-lite (MOBIDB_LITE);mobidb-lite (MOBIDB_LITE);mobidb-lite (MOBIDB_LITE);PTHR24115:SF592 (PANTHER);PTHR24115 (PANTHER);PS50067 (PROSITE_PROFILES);SSF52540 (SUPERFAMILY)	GO:0005524/GO:0007018/GO:0008017/GO:0003777;GO:0005524/GO:0007018/GO:0008017/GO:0003777;;GO:0005524/GO:0007018/GO:0008017/GO:0003777;;;;;;;;;GO:0007018/GO:0003777;GO:0005524/GO:0007018/GO:0008017/GO:0003777;	ATP binding/microtubule-based movement/microtubule binding/microtubule motor activity;ATP binding/microtubule-based movement/microtubule binding/microtubule motor activity;;ATP binding/microtubule-based movement/microtubule binding/microtubule motor activity;;;;;;;;;microtubule-based movement/microtubule motor activity;ATP binding/microtubule-based movement/microtubule binding/microtubule motor activity;	Molecular Function/Biological Process/Molecular Function/Molecular Function;Molecular Function/Biological Process/Molecular Function/Molecular Function;;Molecular Function/Biological Process/Molecular Function/Molecular Function;;;;;;;;;Biological Process/Molecular Function;Molecular Function/Biological Process/Molecular Function/Molecular Function;
>EG_transcript_14237	SVSGRRYSTQTVQPNKVSAKAVTTRSLQIMKEKKIPISVLTAYDYTTAMLLDASGVDCILVGDSASNVMAGHQTTLPMTLDHMIYHAQCVVRGVHRALVIVDLPFGTYQGNTLEALNSAIRVMKETGASAVKLEGGEQVCGAVARIVSAGIPVVGHLGLMPQSINKFGTYQVRARQQEEQAELKRDIKLLEDAGCFSVVLEKIPWQLAKEATESVSIPTIGIGAGKWCDGQVLVVNDMLGLAKEFQPRFVRRYAELADVITSAARCYVQDVRDRKFPTLEESYDAGKGDAGGER		76843000	0.0928805	0.106264	0.0764884	0.0918775	0.0149129		EG_transcript_14237		SVSGRRYSTQTVQPNKVSAKAVTTRSLQIMKEKKIPISVLTAYDYTTAMLLDASGVDCILVGDSASNVMAGHQTTLPMTLDHMIYHAQCVVRGVHRALVIVDLPFGTYQGNTLEALNSAIRVMKETGASAVKLEGGEQVCGAVARIVSAGIPVVGHLGLMPQSINKFGTYQVRARQQEEQAELKRDIKLLEDAGCFSVVLEKIPWQLAKEATESVSIPTIGIGAGKWCDGQVLVVNDMLGLAKEFQPRFVRRYAELADVITSAARCYVQDVRDRKFPTLEESYDAGKGDAGGER	294								EG_transcript_14237		SVSGRRYSTQTVQPNKVSAKAVTTRSLQIMKEKKIPISVLTAYDYTTAMLLDASGVDCILVGDSASNVMAGHQTTLPMTLDHMIYHAQCVVRGVHRALVIVDLPFGTYQGNTLEALNSAIRVMKETGASAVKLEGGEQVCGAVARIVSAGIPVVGHLGLMPQSINKFGTYQVRARQQEEQAELKRDIKLLEDAGCFSVVLEKIPWQLAKEATESVSIPTIGIGAGKWCDGQVLVVNDMLGLAKEFQPRFVRRYAELADVITSAARCYVQDVRDRKFPTLEESYDAGKGDAGGER	294																												IPR040442;IPR003700;IPR003700;IPR003700;IPR003700;IPR003700;IPR003700;IPR015813	HOMOLOGOUS_SUPERFAMILY;FAMILY;FAMILY;FAMILY;FAMILY;FAMILY;FAMILY;HOMOLOGOUS_SUPERFAMILY	Pyruvate kinase-like domain superfamily;Ketopantoate hydroxymethyltransferase;Ketopantoate hydroxymethyltransferase;Ketopantoate hydroxymethyltransferase;Ketopantoate hydroxymethyltransferase;Ketopantoate hydroxymethyltransferase;Ketopantoate hydroxymethyltransferase;Pyruvate/Phosphoenolpyruvate kinase-like domain superfamily	G3DSA:3.20.20.60 (GENE3D);TIGR00222 (TIGRFAM);PIRSF000388 (PIRSF);PF02548 (PFAM);PTHR20881 (PANTHER);MF_00156 (HAMAP);cd06557 (CDD);SSF51621 (SUPERFAMILY)	;GO:0015940/GO:0003864;GO:0015940/GO:0003864;GO:0015940/GO:0003864;GO:0015940/GO:0003864;GO:0015940/GO:0003864;GO:0015940/GO:0003864;GO:0003824	;pantothenate biosynthetic process/3-methyl-2-oxobutanoate hydroxymethyltransferase activity;pantothenate biosynthetic process/3-methyl-2-oxobutanoate hydroxymethyltransferase activity;pantothenate biosynthetic process/3-methyl-2-oxobutanoate hydroxymethyltransferase activity;pantothenate biosynthetic process/3-methyl-2-oxobutanoate hydroxymethyltransferase activity;pantothenate biosynthetic process/3-methyl-2-oxobutanoate hydroxymethyltransferase activity;pantothenate biosynthetic process/3-methyl-2-oxobutanoate hydroxymethyltransferase activity;catalytic activity	;Biological Process/Molecular Function;Biological Process/Molecular Function;Biological Process/Molecular Function;Biological Process/Molecular Function;Biological Process/Molecular Function;Biological Process/Molecular Function;Molecular Function
>EG_transcript_16470	LLDASGSPTLRIWNRSAEKVSQLREVLAAERRDRVVPAASPADAVPAPDGVVVSLVVNDAALEAIVTGTAGVLERLGEGGVHLCLSTVSPATSERMQALHAAKGAAYIACPVFGRPPVAAAKRLIAVPAGPDAAVERILPLLEATAQKIVRAGPNPASASVLKLCGNFMILSVVEMCGEAFALAEAHGIDRAVAYDLLAGPTGVLSSLPVVQGYGRMIAHHEYTPVGFTALNGLKDATLICNAAASGPEGKVVLPLAELVRDRLTAVVAREGGAEQDWASLAADIKPTK		76398000	0.127744	0.0514116	0.095845	0.0916668	0.0383374		EG_transcript_16470		LLDASGSPTLRIWNRSAEKVSQLREVLAAERRDRVVPAASPADAVPAPDGVVVSLVVNDAALEAIVTGTAGVLERLGEGGVHLCLSTVSPATSERMQALHAAKGAAYIACPVFGRPPVAAAKRLIAVPAGPDAAVERILPLLEATAQKIVRAGPNPASASVLKLCGNFMILSVVEMCGEAFALAEAHGIDRAVAYDLLAGPTGVLSSLPVVQGYGRMIAHHEYTPVGFTALNGLKDATLICNAAASGPEGKVVLPLAELVRDRLTAVVAREGGAEQDWASLAADIKPTK	289								EG_transcript_16470		LLDASGSPTLRIWNRSAEKVSQLREVLAAERRDRVVPAASPADAVPAPDGVVVSLVVNDAALEAIVTGTAGVLERLGEGGVHLCLSTVSPATSERMQALHAAKGAAYIACPVFGRPPVAAAKRLIAVPAGPDAAVERILPLLEATAQKIVRAGPNPASASVLKLCGNFMILSVVEMCGEAFALAEAHGIDRAVAYDLLAGPTGVLSSLPVVQGYGRMIAHHEYTPVGFTALNGLKDATLICNAAASGPEGKVVLPLAELVRDRLTAVVAREGGAEQDWASLAADIKPTK	289																												noIPR;IPR015815;IPR029154;IPR006115;IPR013328;noIPR;noIPR;IPR036291;IPR008927	null;FAMILY;DOMAIN;DOMAIN;HOMOLOGOUS_SUPERFAMILY;HOMOLOGOUS_SUPERFAMILY;HOMOLOGOUS_SUPERFAMILY;HOMOLOGOUS_SUPERFAMILY;HOMOLOGOUS_SUPERFAMILY	null;3-hydroxyisobutyrate dehydrogenase-related;3-hydroxyisobutyrate dehydrogenase, NAD-binding domain;6-phosphogluconate dehydrogenase, NADP-binding;6-phosphogluconate dehydrogenase, domain 2;6-phosphogluconate dehydrogenase, domain 2;6-phosphogluconate dehydrogenase, domain 2;NAD(P)-binding domain superfamily;6-phosphogluconate dehydrogenase-like, C-terminal domain superfamily	G3DSA:3.40.50.720 (GENE3D);PIRSF000103 (PIRSF);PF14833 (PFAM);PF03446 (PFAM);G3DSA:1.10.1040.10 (GENE3D);PTHR43580 (PANTHER);PTHR43580:SF5 (PANTHER);SSF51735 (SUPERFAMILY);SSF48179 (SUPERFAMILY)	;GO:0016491/GO:0055114;GO:0051287;GO:0050661;GO:0016491/GO:0055114;;;;GO:0055114	;oxidoreductase activity/oxidation-reduction process;NAD binding;NADP binding;oxidoreductase activity/oxidation-reduction process;;;;oxidation-reduction process	;Molecular Function/Biological Process;Molecular Function;Molecular Function;Molecular Function/Biological Process;;;;Biological Process
>EG_transcript_18732	MSLFSEVVQAPVDPILGVTIAWRADPSPDKMNLGVGAYRGEDGKPWVLPTVKAAEEELLKRQEEGKVNKEYLPIDGVPEFYDKALLLMLGNDSTPIKEGRVCAVQCLSGTGGLRLGAAIIGRYLKGAAVYTPVPTWGNHNSIFPQEGIELKHYRYYDPATCGLDFKGMVEDLKAMPPRSVVLLHACAHNPTGVDPTEEQWKEIFSIVKEKELFPFLDSAYQGFASGDFDKDAMACRLFAESGLEMMLSQSFAKNMGLYGERCGTFSVVCKDKDSATRLKSQLKIVIRTMYSSPPGHGAYIASIILSDPAKLTAWKAEVKLMADRIIRMRQELYNALKANGCPGS		87021000	0.0975222	0.0645343	0.111651	0.0912359	0.0241793		EG_transcript_18732		MSLFSEVVQAPVDPILGVTIAWRADPSPDKMNLGVGAYRGEDGKPWVLPTVKAAEEELLKRQEEGKVNKEYLPIDGVPEFYDKALLLMLGNDSTPIKEGRVCAVQCLSGTGGLRLGAAIIGRYLKGAAVYTPVPTWGNHNSIFPQEGIELKHYRYYDPATCGLDFKGMVEDLKAMPPRSVVLLHACAHNPTGVDPTEEQWKEIFSIVKEKELFPFLDSAYQGFASGDFDKDAMACRLFAESGLEMMLSQSFAKNMGLYGERCGTFSVVCKDKDSATRLKSQLKIVIRTMYSSPPGHGAYIASIILSDPAKLTAWKAEVKLMADRIIRMRQELYNALKANGCPGS	344								EG_transcript_18732		MSLFSEVVQAPVDPILGVTIAWRADPSPDKMNLGVGAYRGEDGKPWVLPTVKAAEEELLKRQEEGKVNKEYLPIDGVPEFYDKALLLMLGNDSTPIKEGRVCAVQCLSGTGGLRLGAAIIGRYLKGAAVYTPVPTWGNHNSIFPQEGIELKHYRYYDPATCGLDFKGMVEDLKAMPPRSVVLLHACAHNPTGVDPTEEQWKEIFSIVKEKELFPFLDSAYQGFASGDFDKDAMACRLFAESGLEMMLSQSFAKNMGLYGERCGTFSVVCKDKDSATRLKSQLKIVIRTMYSSPPGHGAYIASIILSDPAKLTAWKAEVKLMADRIIRMRQELYNALKANGCPGS	344																												IPR000796;IPR004839;IPR015421;IPR015422;IPR000796;noIPR;IPR015424	FAMILY;DOMAIN;HOMOLOGOUS_SUPERFAMILY;HOMOLOGOUS_SUPERFAMILY;FAMILY;FAMILY;HOMOLOGOUS_SUPERFAMILY	Aspartate/other aminotransferase;Aminotransferase, class I/classII;Pyridoxal phosphate-dependent transferase, major domain;Pyridoxal phosphate-dependent transferase domain 1;Aspartate/other aminotransferase;Aspartate/other aminotransferase;Pyridoxal phosphate-dependent transferase	PR00799 (PRINTS);PF00155 (PFAM);G3DSA:3.40.640.10 (GENE3D);G3DSA:3.90.1150.10 (GENE3D);PTHR11879 (PANTHER);cd00609 (CDD);SSF53383 (SUPERFAMILY)	GO:0006520/GO:0008483;GO:0030170/GO:0009058;GO:0003824;GO:0003824;GO:0006520/GO:0008483;;	cellular amino acid metabolic process/transaminase activity;pyridoxal phosphate binding/biosynthetic process;catalytic activity;catalytic activity;cellular amino acid metabolic process/transaminase activity;;	Biological Process/Molecular Function;Molecular Function/Biological Process;Molecular Function;Molecular Function;Biological Process/Molecular Function;;
>EG_transcript_25636	KKAKAKKDKDSDSEGEEEEGEEDASEEEEEAPKKAKSKAKETVKEKQKEKEKEKKAKEAGKKRKKPQKEEEEEEEEKEEAEEEEKEAPKEKAKAKAKAAPADKEPKPKAAAEAAEPEEPKPKKAKAAPAETPAPAEAPAEPQATAKTDGPATTPPAAAESPAEKPKAASEALVDEE		95210000	0.0688498	0.099491	0.104977	0.0911058	0.0194685		EG_transcript_25636		KKAKAKKDKDSDSEGEEEEGEEDASEEEEEAPKKAKSKAKETVKEKQKEKEKEKKAKEAGKKRKKPQKEEEEEEEEKEEAEEEEKEAPKEKAKAKAKAAPADKEPKPKAAAEAAEPEEPKPKKAKAAPAETPAPAEAPAEPQATAKTDGPATTPPAAAESPAEKPKAASEALVDEE	176								EG_transcript_25636		KKAKAKKDKDSDSEGEEEEGEEDASEEEEEAPKKAKSKAKETVKEKQKEKEKEKKAKEAGKKRKKPQKEEEEEEEEKEEAEEEEKEAPKEKAKAKAKAAPADKEPKPKAAAEAAEPEEPKPKKAKAAPAETPAPAEAPAEPQATAKTDGPATTPPAAAESPAEKPKAASEALVDEE	176																												noIPR;noIPR;noIPR;noIPR	null;null;null;null	null;null;null;null	mobidb-lite (MOBIDB_LITE);mobidb-lite (MOBIDB_LITE);mobidb-lite (MOBIDB_LITE);mobidb-lite (MOBIDB_LITE)	;;;	;;;	;;;
>EG_transcript_2749	LQEALQSRTEKLDAMVTRVSELEMQVTFQPAAVEQATSAVQCTPPPPPPSRTEAAAQWTTGDALTPPRPLGFSEACVQCTPGLAQRTAEGDAGKEDGTDTEEESEEDRDVMDTDASVEFSQSVLEPEPVPKMTYAELMRGQRARRAVPATAEEPDLAQRLGQCASKARQWRTHFHAQQQLVEALAAELEEAHRQATAGLANPADRQLIADLQARLQEAQQQAAGQQERGAAAAAAAELGAAREALARREAEFQGEAASLAADHLVEAAELLWEAQGGCLRATTAQLAAAVAAAGEQAEALGRERRQSETEHSEAAHLEEELRGRTAQLGDVSAALQDLQRRWLTAEEDAAREAVEREALAGLADILALRAEAIVAESNTLSRTWAEERTALQAEHETQGRRIAELESSTAALETGRAALEAQLAERAAAAEALQAALAEQERVAAEREAAAQAVRDQLLTLTEVLAVQKAATERAEEAAQAKAVEAAAERQRLEQRAAEVEAQAAAAERRAEEAAVAETFLKTRVAALEEDVAALRSQQQERAEEEQRRQQQHEARVAELEKEVEGHQQCRASAEKALAELQASVTAPRAADSAAFARPAMLANRTNLAPEAAKRSPAEDERLGSPPVKRLKSQSQPLPGGRPAPSLPQGRPRPVIALSGFRNTNDPALAMYSMESRKEVQRRVAELGGALSRATTDELDPGVTHVITAPSSRTIKCLAAALTGRWVVSVHWVHESHAAGHWVDETPFGYRSPESVMKDQTVFLSEQFAATSQKIPDRLAHCRALVEQHGGGKLVSTLDTADLVFVVPKEERGPFAPRRTLTWEQFIEFIYPHPPPTMAPPQSPERPRP		91295000	0.063785	0.125653	0.0833876	0.090942	0.0316185		EG_transcript_2749		LQEALQSRTEKLDAMVTRVSELEMQVTFQPAAVEQATSAVQCTPPPPPPSRTEAAAQWTTGDALTPPRPLGFSEACVQCTPGLAQRTAEGDAGKEDGTDTEEESEEDRDVMDTDASVEFSQSVLEPEPVPKMTYAELMRGQRARRAVPATAEEPDLAQRLGQCASKARQWRTHFHAQQQLVEALAAELEEAHRQATAGLANPADRQLIADLQARLQEAQQQAAGQQERGAAAAAAAELGAAREALARREAEFQGEAASLAADHLVEAAELLWEAQGGCLRATTAQLAAAVAAAGEQAEALGRERRQSETEHSEAAHLEEELRGRTAQLGDVSAALQDLQRRWLTAEEDAAREAVEREALAGLADILALRAEAIVAESNTLSRTWAEERTALQAEHETQGRRIAELESSTAALETGRAALEAQLAERAAAAEALQAALAEQERVAAEREAAAQAVRDQLLTLTEVLAVQKAATERAEEAAQAKAVEAAAERQRLEQRAAEVEAQAAAAERRAEEAAVAETFLKTRVAALEEDVAALRSQQQERAEEEQRRQQQHEARVAELEKEVEGHQQCRASAEKALAELQASVTAPRAADSAAFARPAMLANRTNLAPEAAKRSPAEDERLGSPPVKRLKSQSQPLPGGRPAPSLPQGRPRPVIALSGFRNTNDPALAMYSMESRKEVQRRVAELGGALSRATTDELDPGVTHVITAPSSRTIKCLAAALTGRWVVSVHWVHESHAAGHWVDETPFGYRSPESVMKDQTVFLSEQFAATSQKIPDRLAHCRALVEQHGGGKLVSTLDTADLVFVVPKEERGPFAPRRTLTWEQFIEFIYPHPPPTMAPPQSPERPRP	849								EG_transcript_2749		LQEALQSRTEKLDAMVTRVSELEMQVTFQPAAVEQATSAVQCTPPPPPPSRTEAAAQWTTGDALTPPRPLGFSEACVQCTPGLAQRTAEGDAGKEDGTDTEEESEEDRDVMDTDASVEFSQSVLEPEPVPKMTYAELMRGQRARRAVPATAEEPDLAQRLGQCASKARQWRTHFHAQQQLVEALAAELEEAHRQATAGLANPADRQLIADLQARLQEAQQQAAGQQERGAAAAAAAELGAAREALARREAEFQGEAASLAADHLVEAAELLWEAQGGCLRATTAQLAAAVAAAGEQAEALGRERRQSETEHSEAAHLEEELRGRTAQLGDVSAALQDLQRRWLTAEEDAAREAVEREALAGLADILALRAEAIVAESNTLSRTWAEERTALQAEHETQGRRIAELESSTAALETGRAALEAQLAERAAAAEALQAALAEQERVAAEREAAAQAVRDQLLTLTEVLAVQKAATERAEEAAQAKAVEAAAERQRLEQRAAEVEAQAAAAERRAEEAAVAETFLKTRVAALEEDVAALRSQQQERAEEEQRRQQQHEARVAELEKEVEGHQQCRASAEKALAELQASVTAPRAADSAAFARPAMLANRTNLAPEAAKRSPAEDERLGSPPVKRLKSQSQPLPGGRPAPSLPQGRPRPVIALSGFRNTNDPALAMYSMESRKEVQRRVAELGGALSRATTDELDPGVTHVITAPSSRTIKCLAAALTGRWVVSVHWVHESHAAGHWVDETPFGYRSPESVMKDQTVFLSEQFAATSQKIPDRLAHCRALVEQHGGGKLVSTLDTADLVFVVPKEERGPFAPRRTLTWEQFIEFIYPHPPPTMAPPQSPERPRP	849																												IPR001357;IPR036420;IPR001357;noIPR;noIPR;noIPR;noIPR;noIPR;IPR011364;IPR031099;IPR001357;IPR001357;IPR036420	DOMAIN;HOMOLOGOUS_SUPERFAMILY;DOMAIN;DOMAIN;DOMAIN;DOMAIN;DOMAIN;DOMAIN;FAMILY;FAMILY;DOMAIN;DOMAIN;HOMOLOGOUS_SUPERFAMILY	BRCT domain;BRCT domain superfamily;BRCT domain;BRCT domain;BRCT domain;BRCT domain;BRCT domain;BRCT domain;Breast cancer type 1 susceptibility protein (BRCA1);BRCA1-associated;BRCT domain;BRCT domain;BRCT domain superfamily	SM00292 (SMART);G3DSA:3.40.50.10190 (GENE3D);PF00533 (PFAM);mobidb-lite (MOBIDB_LITE);mobidb-lite (MOBIDB_LITE);mobidb-lite (MOBIDB_LITE);mobidb-lite (MOBIDB_LITE);mobidb-lite (MOBIDB_LITE);PTHR13763:SF0 (PANTHER);PTHR13763 (PANTHER);PS50172 (PROSITE_PROFILES);cd00027 (CDD);SSF52113 (SUPERFAMILY)	;;;;;;;;GO:0004842/GO:0005634/GO:0003677/GO:0006281/GO:0008270;GO:0006281/GO:0006974;;;	;;;;;;;;ubiquitin-protein transferase activity/nucleus/DNA binding/DNA repair/zinc ion binding;DNA repair/cellular response to DNA damage stimulus;;;	;;;;;;;;Molecular Function/Cellular Component/Molecular Function/Biological Process/Molecular Function;Biological Process/Biological Process;;;
>EG_transcript_930	PSRPLPAPPAGPPLPLPGMAPPPPPQQDPANPLLLAIRDYAGENLFIDSLKKCKVKPLPGAGGVLDWLARKQPFTFKLLLAITITARAAVDSVGAAQGSADYMALCKALVQYITGTQVQLPPVNIDPPDGLVPRQNLLYFMGDLAKALAAFGQFPSAVRFGVHVMELLAYFKATDEKQSRKVEAFPQLVPADMVRSVIEWASTKANPEAKTQQAVTSISRAIRLLETEDDQLTVCLKAIKHGYGAKPEFIKFVQGLLPYTRPPADGPAKAKFDTLYQRIPVQGGQPLPPPEEDSDDNGSLGSQEDLREFTRRPKAPPPKPPGKGFQRMAVGPEGAEPEALEPSAPASGKFGFAFRFTSKLQKKSAFGAEEEHGAAAAEAGRGDAAAKPEGPPQPLPPPAQFPAPYAPVTAGQFGGAVPLPVPFGMPPAPVPAPGPDAWLPTAPAMIDIPDPLAPSPAPAANNVAAATTGGDPGRNRRRSPDRDHSRDRDREKDRDRDRDRNRNRSRERGRNRSRSRNGGRARSPERRPRDERRDGKLDKEAEPKGATDRDGRGRDAEPRGRDRGREGDPLRTKDREAGTADQRGGREAKAELDGEHGRPREAETDAPPGRGRGRDRDAAPPEAGERDHSRGPPPAPEGEDRRKEPRRVAADQAVADPLAEPAAAEAPAEDAGRRGRSVEEAARAKVSDKARERDRARGSAREKERERELERLGRQERKEKERLEKERQAEEAKAQEKAEREREAKALEAEQLAREREDRRRQEEEQRRQQEEAERERELQEQAEQLKRQEARERLRAKREERQLSKQQPKAEKAEKPAKATPGAKKGREEAAVPEELLRKKPRRAPSPSDDEEEEEEEEEAAPPPKAARSAKKKELSPSKSPSPERAKPNAKAKADRSGKTETSTRRDADNTAPKASRKAQRQRSPTPSESEEDSPAPPPKKRKAEPAKPEKGKEKGRPTERAKGKPATRPPSPPSASESEAASASESQSPSPPPAKAERGGRAKGTKAPAPAEAHNKARRGRPEPARVKEEAEPADPGQAQKQELLRRYMEMTCKGQVSPENMEALTQLKNQMEGLLLPPQHQHYRALKKEYVAAKAACSDGERKEWRRRLEKYVLRCMTSDAVPANV		99855000	0.0468805	0.161253	0.0637674	0.0906336	0.0617381		EG_transcript_930		PSRPLPAPPAGPPLPLPGMAPPPPPQQDPANPLLLAIRDYAGENLFIDSLKKCKVKPLPGAGGVLDWLARKQPFTFKLLLAITITARAAVDSVGAAQGSADYMALCKALVQYITGTQVQLPPVNIDPPDGLVPRQNLLYFMGDLAKALAAFGQFPSAVRFGVHVMELLAYFKATDEKQSRKVEAFPQLVPADMVRSVIEWASTKANPEAKTQQAVTSISRAIRLLETEDDQLTVCLKAIKHGYGAKPEFIKFVQGLLPYTRPPADGPAKAKFDTLYQRIPVQGGQPLPPPEEDSDDNGSLGSQEDLREFTRRPKAPPPKPPGKGFQRMAVGPEGAEPEALEPSAPASGKFGFAFRFTSKLQKKSAFGAEEEHGAAAAEAGRGDAAAKPEGPPQPLPPPAQFPAPYAPVTAGQFGGAVPLPVPFGMPPAPVPAPGPDAWLPTAPAMIDIPDPLAPSPAPAANNVAAATTGGDPGRNRRRSPDRDHSRDRDREKDRDRDRDRNRNRSRERGRNRSRSRNGGRARSPERRPRDERRDGKLDKEAEPKGATDRDGRGRDAEPRGRDRGREGDPLRTKDREAGTADQRGGREAKAELDGEHGRPREAETDAPPGRGRGRDRDAAPPEAGERDHSRGPPPAPEGEDRRKEPRRVAADQAVADPLAEPAAAEAPAEDAGRRGRSVEEAARAKVSDKARERDRARGSAREKERERELERLGRQERKEKERLEKERQAEEAKAQEKAEREREAKALEAEQLAREREDRRRQEEEQRRQQEEAERERELQEQAEQLKRQEARERLRAKREERQLSKQQPKAEKAEKPAKATPGAKKGREEAAVPEELLRKKPRRAPSPSDDEEEEEEEEEAAPPPKAARSAKKKELSPSKSPSPERAKPNAKAKADRSGKTETSTRRDADNTAPKASRKAQRQRSPTPSESEEDSPAPPPKKRKAEPAKPEKGKEKGRPTERAKGKPATRPPSPPSASESEAASASESQSPSPPPAKAERGGRAKGTKAPAPAEAHNKARRGRPEPARVKEEAEPADPGQAQKQELLRRYMEMTCKGQVSPENMEALTQLKNQMEGLLLPPQHQHYRALKKEYVAAKAACSDGERKEWRRRLEKYVLRCMTSDAVPANV	1129								EG_transcript_930		PSRPLPAPPAGPPLPLPGMAPPPPPQQDPANPLLLAIRDYAGENLFIDSLKKCKVKPLPGAGGVLDWLARKQPFTFKLLLAITITARAAVDSVGAAQGSADYMALCKALVQYITGTQVQLPPVNIDPPDGLVPRQNLLYFMGDLAKALAAFGQFPSAVRFGVHVMELLAYFKATDEKQSRKVEAFPQLVPADMVRSVIEWASTKANPEAKTQQAVTSISRAIRLLETEDDQLTVCLKAIKHGYGAKPEFIKFVQGLLPYTRPPADGPAKAKFDTLYQRIPVQGGQPLPPPEEDSDDNGSLGSQEDLREFTRRPKAPPPKPPGKGFQRMAVGPEGAEPEALEPSAPASGKFGFAFRFTSKLQKKSAFGAEEEHGAAAAEAGRGDAAAKPEGPPQPLPPPAQFPAPYAPVTAGQFGGAVPLPVPFGMPPAPVPAPGPDAWLPTAPAMIDIPDPLAPSPAPAANNVAAATTGGDPGRNRRRSPDRDHSRDRDREKDRDRDRDRNRNRSRERGRNRSRSRNGGRARSPERRPRDERRDGKLDKEAEPKGATDRDGRGRDAEPRGRDRGREGDPLRTKDREAGTADQRGGREAKAELDGEHGRPREAETDAPPGRGRGRDRDAAPPEAGERDHSRGPPPAPEGEDRRKEPRRVAADQAVADPLAEPAAAEAPAEDAGRRGRSVEEAARAKVSDKARERDRARGSAREKERERELERLGRQERKEKERLEKERQAEEAKAQEKAEREREAKALEAEQLAREREDRRRQEEEQRRQQEEAERERELQEQAEQLKRQEARERLRAKREERQLSKQQPKAEKAEKPAKATPGAKKGREEAAVPEELLRKKPRRAPSPSDDEEEEEEEEEAAPPPKAARSAKKKELSPSKSPSPERAKPNAKAKADRSGKTETSTRRDADNTAPKASRKAQRQRSPTPSESEEDSPAPPPKKRKAEPAKPEKGKEKGRPTERAKGKPATRPPSPPSASESEAASASESQSPSPPPAKAERGGRAKGTKAPAPAEAHNKARRGRPEPARVKEEAEPADPGQAQKQELLRRYMEMTCKGQVSPENMEALTQLKNQMEGLLLPPQHQHYRALKKEYVAAKAACSDGERKEWRRRLEKYVLRCMTSDAVPANV	1129																												noIPR;noIPR;noIPR;noIPR;noIPR;noIPR;noIPR;noIPR;noIPR;noIPR;noIPR;noIPR;noIPR;noIPR	null;null;null;null;null;null;null;null;null;null;null;null;null;null	null;null;null;null;null;null;null;null;null;null;null;null;null;null	mobidb-lite (MOBIDB_LITE);mobidb-lite (MOBIDB_LITE);mobidb-lite (MOBIDB_LITE);mobidb-lite (MOBIDB_LITE);mobidb-lite (MOBIDB_LITE);mobidb-lite (MOBIDB_LITE);mobidb-lite (MOBIDB_LITE);mobidb-lite (MOBIDB_LITE);mobidb-lite (MOBIDB_LITE);mobidb-lite (MOBIDB_LITE);mobidb-lite (MOBIDB_LITE);mobidb-lite (MOBIDB_LITE);mobidb-lite (MOBIDB_LITE);PTHR13037 (PANTHER)	;;;;;;;;;;;;;	;;;;;;;;;;;;;	;;;;;;;;;;;;;
>EG_transcript_20514	MPPSYSPSDTRVFVGNLPQGVDKREVEDIFRGFGEVTDIWIARNPETGFGFVYFRDRRDAEDACRECNRREKIGGNVLRVEVSHEQPATDRPRAGKGGKGRRDFDSADDGSRRDSYRDEGRDGYGARDRDNYGADRRSTGVRDRDRRDDDRTDRSARDDDRRRVSDDRDHKRSSRSRSPVRRSRSRSPPRKRNRSRS		77780000	0.140416	0.121318	0.00879884	0.0901776	0.0711201		EG_transcript_20514		MPPSYSPSDTRVFVGNLPQGVDKREVEDIFRGFGEVTDIWIARNPETGFGFVYFRDRRDAEDACRECNRREKIGGNVLRVEVSHEQPATDRPRAGKGGKGRRDFDSADDGSRRDSYRDEGRDGYGARDRDNYGADRRSTGVRDRDRRDDDRTDRSARDDDRRRVSDDRDHKRSSRSRSPVRRSRSRSPPRKRNRSRS	197								EG_transcript_20514		MPPSYSPSDTRVFVGNLPQGVDKREVEDIFRGFGEVTDIWIARNPETGFGFVYFRDRRDAEDACRECNRREKIGGNVLRVEVSHEQPATDRPRAGKGGKGRRDFDSADDGSRRDSYRDEGRDGYGARDRDNYGADRRSTGVRDRDRRDDDRTDRSARDDDRRRVSDDRDHKRSSRSRSPVRRSRSRSPPRKRNRSRS	197																												IPR000504;IPR000504;IPR012677;noIPR;noIPR;noIPR;noIPR;noIPR;IPR000504;IPR035979	DOMAIN;DOMAIN;HOMOLOGOUS_SUPERFAMILY;HOMOLOGOUS_SUPERFAMILY;HOMOLOGOUS_SUPERFAMILY;HOMOLOGOUS_SUPERFAMILY;HOMOLOGOUS_SUPERFAMILY;HOMOLOGOUS_SUPERFAMILY;DOMAIN;HOMOLOGOUS_SUPERFAMILY	RNA recognition motif domain;RNA recognition motif domain;Nucleotide-binding alpha-beta plait domain superfamily;Nucleotide-binding alpha-beta plait domain superfamily;Nucleotide-binding alpha-beta plait domain superfamily;Nucleotide-binding alpha-beta plait domain superfamily;Nucleotide-binding alpha-beta plait domain superfamily;Nucleotide-binding alpha-beta plait domain superfamily;RNA recognition motif domain;RNA-binding domain superfamily	SM00360 (SMART);PF00076 (PFAM);G3DSA:3.30.70.330 (GENE3D);mobidb-lite (MOBIDB_LITE);mobidb-lite (MOBIDB_LITE);mobidb-lite (MOBIDB_LITE);PTHR23147 (PANTHER);PTHR23147:SF18 (PANTHER);PS50102 (PROSITE_PROFILES);SSF54928 (SUPERFAMILY)	GO:0003676;GO:0003676;;;;;;;GO:0003676;GO:0003676	nucleic acid binding;nucleic acid binding;;;;;;;nucleic acid binding;nucleic acid binding	Molecular Function;Molecular Function;;;;;;;Molecular Function;Molecular Function
>EG_transcript_4677;>EG_transcript_17220	MGNKPPAPKPAAKPAPAAAPKPAPAPAPAPAPAPAPAPAPASPARNVAPSSPSPGKLVHYNPGPVYASSQKEAYELDAADGVIDGKHYGSEIHIYQARPPTAESYYNHAASQNPSVRRPPSDWQASRGGNRGYPPPSAASYARTPYNDFPTGHGGRHPEFHAEPPHSARGTPAGKVIGVEYRELPGLGALAAPIRSTPGPVVVTNRDASPGGLQNFPAYGLPAESGAHPGASYEYTAASYIAPTRDLGHVGNPVGLGYAPQSPSPALLPLPPATSKPNVPIKSYYDTYSRFAKVEFHTFSKSPYAHLLANQGRSVNIGQVIPQREPEELLEDQPVEEPHYIEPPVQTQVEAPRSWAAPAPHHEPEPEPPFTIEDPVKPSAYIADYDATPAVNVSPPSPPPAPPAWDSNDPATLGGFDADTSARMAFRRYDTDGNGFLDIYEFMAAMKALGTGTSFKEAQDLFSQIDVDGGGAIEEDEFVRWYVQNFAEIRETNDPKKLAQQIFRKYDTDGNGCLDVEEFVGAMRDLGLGYTLEDAQYVFDTFDNDGGGTIDENEFVAQYYEQWLQQQ		93464000	0.103027	0.106307	0.060907	0.0900804	0.0253181		EG_transcript_4677_>EG_transcript_17220		MGNKPPAPKPAAKPAPAAAPKPAPAPAPAPAPAPAPAPAPASPARNVAPSSPSPGKLVHYNPGPVYASSQKEAYELDAADGVIDGKHYGSEIHIYQARPPTAESYYNHAASQNPSVRRPPSDWQASRGGNRGYPPPSAASYARTPYNDFPTGHGGRHPEFHAEPPHSARGTPAGKVIGVEYRELPGLGALAAPIRSTPGPVVVTNRDASPGGLQNFPAYGLPAESGAHPGASYEYTAASYIAPTRDLGHVGNPVGLGYAPQSPSPALLPLPPATSKPNVPIKSYYDTYSRFAKVEFHTFSKSPYAHLLANQGRSVNIGQVIPQREPEELLEDQPVEEPHYIEPPVQTQVEAPRSWAAPAPHHEPEPEPPFTIEDPVKPSAYIADYDATPAVNVSPPSPPPAPPAWDSNDPATLGGFDADTSARMAFRRYDTDGNGFLDIYEFMAAMKALGTGTSFKEAQDLFSQIDVDGGGAIEEDEFVRWYVQNFAEIRETNDPKKLAQQIFRKYDTDGNGCLDVEEFVGAMRDLGLGYTLEDAQYVFDTFDNDGGGTIDENEFVAQYYEQWLQQQ	567								EG_transcript_4677_>EG_transcript_17220		MGNKPPAPKPAAKPAPAAAPKPAPAPAPAPAPAPAPAPAPASPARNVAPSSPSPGKLVHYNPGPVYASSQKEAYELDAADGVIDGKHYGSEIHIYQARPPTAESYYNHAASQNPSVRRPPSDWQASRGGNRGYPPPSAASYARTPYNDFPTGHGGRHPEFHAEPPHSARGTPAGKVIGVEYRELPGLGALAAPIRSTPGPVVVTNRDASPGGLQNFPAYGLPAESGAHPGASYEYTAASYIAPTRDLGHVGNPVGLGYAPQSPSPALLPLPPATSKPNVPIKSYYDTYSRFAKVEFHTFSKSPYAHLLANQGRSVNIGQVIPQREPEELLEDQPVEEPHYIEPPVQTQVEAPRSWAAPAPHHEPEPEPPFTIEDPVKPSAYIADYDATPAVNVSPPSPPPAPPAWDSNDPATLGGFDADTSARMAFRRYDTDGNGFLDIYEFMAAMKALGTGTSFKEAQDLFSQIDVDGGGAIEEDEFVRWYVQNFAEIRETNDPKKLAQQIFRKYDTDGNGCLDVEEFVGAMRDLGLGYTLEDAQYVFDTFDNDGGGTIDENEFVAQYYEQWLQQQ	567																												IPR002048;noIPR;IPR002048;noIPR;noIPR;noIPR;noIPR;noIPR;noIPR;IPR039647;IPR002048;IPR002048;IPR002048;IPR002048;IPR011992	DOMAIN;DOMAIN;DOMAIN;DOMAIN;DOMAIN;DOMAIN;DOMAIN;DOMAIN;DOMAIN;FAMILY;DOMAIN;DOMAIN;DOMAIN;DOMAIN;HOMOLOGOUS_SUPERFAMILY	EF-hand domain;EF-hand domain;EF-hand domain;EF-hand domain;EF-hand domain;EF-hand domain;EF-hand domain;EF-hand domain;EF-hand domain;EF-hand domain pair protein CML-like;EF-hand domain;EF-hand domain;EF-hand domain;EF-hand domain;EF-hand domain pair	SM00054 (SMART);G3DSA:1.10.238.10 (GENE3D);PF13499 (PFAM);mobidb-lite (MOBIDB_LITE);mobidb-lite (MOBIDB_LITE);mobidb-lite (MOBIDB_LITE);mobidb-lite (MOBIDB_LITE);mobidb-lite (MOBIDB_LITE);mobidb-lite (MOBIDB_LITE);PTHR10891 (PANTHER);PS50222 (PROSITE_PROFILES);PS50222 (PROSITE_PROFILES);PS50222 (PROSITE_PROFILES);PS50222 (PROSITE_PROFILES);SSF47473 (SUPERFAMILY)	GO:0005509;;GO:0005509;;;;;;;GO:0005509;GO:0005509;GO:0005509;GO:0005509;GO:0005509;	calcium ion binding;;calcium ion binding;;;;;;;calcium ion binding;calcium ion binding;calcium ion binding;calcium ion binding;calcium ion binding;	Molecular Function;;Molecular Function;;;;;;;Molecular Function;Molecular Function;Molecular Function;Molecular Function;Molecular Function;
>EG_transcript_19054	KGKGKGKGKGPEPERGGKGKGGRKGGHGEEDWGKGRREEDWDRPRDRDSGWAKGGKGKGREDADPWQAPEGEGKGARRPRGRRQRGGPGDAAAGPPQEQGPPPPPPAGGSRRGRGKAAAAVEDTPPAAPADAPQPGKRPRGGRRGGAGHATDDAAAPVSPDRQKPSTFMSRRWQPKSPTKDEAVNVPEVEEVAGSKRSRRPRKLRGQGASPEEGGADLAEAADLGRAGEGEREGRRPPRRRGPRGGGDPAAAPGPDPGGVAAGEGEGAVAEAPGKGGRRRRR		97375000	0.0740512	0.10978	0.0816822	0.0885044	0.0188159		EG_transcript_19054		KGKGKGKGKGPEPERGGKGKGGRKGGHGEEDWGKGRREEDWDRPRDRDSGWAKGGKGKGREDADPWQAPEGEGKGARRPRGRRQRGGPGDAAAGPPQEQGPPPPPPAGGSRRGRGKAAAAVEDTPPAAPADAPQPGKRPRGGRRGGAGHATDDAAAPVSPDRQKPSTFMSRRWQPKSPTKDEAVNVPEVEEVAGSKRSRRPRKLRGQGASPEEGGADLAEAADLGRAGEGEREGRRPPRRRGPRGGGDPAAAPGPDPGGVAAGEGEGAVAEAPGKGGRRRRR	282								EG_transcript_19054		KGKGKGKGKGPEPERGGKGKGGRKGGHGEEDWGKGRREEDWDRPRDRDSGWAKGGKGKGREDADPWQAPEGEGKGARRPRGRRQRGGPGDAAAGPPQEQGPPPPPPAGGSRRGRGKAAAAVEDTPPAAPADAPQPGKRPRGGRRGGAGHATDDAAAPVSPDRQKPSTFMSRRWQPKSPTKDEAVNVPEVEEVAGSKRSRRPRKLRGQGASPEEGGADLAEAADLGRAGEGEREGRRPPRRRGPRGGGDPAAAPGPDPGGVAAGEGEGAVAEAPGKGGRRRRR	282																												noIPR;noIPR;noIPR;noIPR;noIPR	null;null;null;null;null	null;null;null;null;null	mobidb-lite (MOBIDB_LITE);mobidb-lite (MOBIDB_LITE);mobidb-lite (MOBIDB_LITE);mobidb-lite (MOBIDB_LITE);mobidb-lite (MOBIDB_LITE)	;;;;	;;;;	;;;;
>EG_transcript_24223	MAITTVLLALALITGPHISDAAVPAPELLLKRYDGFAWGASSPSILIEMFGDFLCPDTLAGWNNVWKPLLKQFGKDAQFRYHILPLPYHRASFDSSQAALAYISALPAGNQSSNAFKYADTILQRQAQFSDASIEALNHADIISLFANMVQDIGLDREAFLTAYSDRQYDYAVRASWKWGVSKGVHATPTYAINGAIIAEAAAWSLPQWTDVLNSFLKERRAGKEF		86991000	0.0883515	0.0962744	0.0807016	0.0884425	0.00778681		EG_transcript_24223		MAITTVLLALALITGPHISDAAVPAPELLLKRYDGFAWGASSPSILIEMFGDFLCPDTLAGWNNVWKPLLKQFGKDAQFRYHILPLPYHRASFDSSQAALAYISALPAGNQSSNAFKYADTILQRQAQFSDASIEALNHADIISLFANMVQDIGLDREAFLTAYSDRQYDYAVRASWKWGVSKGVHATPTYAINGAIIAEAAAWSLPQWTDVLNSFLKERRAGKEF	226								EG_transcript_24223		MAITTVLLALALITGPHISDAAVPAPELLLKRYDGFAWGASSPSILIEMFGDFLCPDTLAGWNNVWKPLLKQFGKDAQFRYHILPLPYHRASFDSSQAALAYISALPAGNQSSNAFKYADTILQRQAQFSDASIEALNHADIISLFANMVQDIGLDREAFLTAYSDRQYDYAVRASWKWGVSKGVHATPTYAINGAIIAEAAAWSLPQWTDVLNSFLKERRAGKEF	226																												IPR012336;noIPR;noIPR;noIPR;noIPR;IPR036249	DOMAIN;DOMAIN;DOMAIN;DOMAIN;DOMAIN;HOMOLOGOUS_SUPERFAMILY	Thioredoxin-like fold;Thioredoxin-like fold;Thioredoxin-like fold;Thioredoxin-like fold;Thioredoxin-like fold;Thioredoxin-like superfamily	PF13462 (PFAM);G3DSA:3.40.30.10 (GENE3D);PTHR33875 (PANTHER);PTHR33875:SF2 (PANTHER);cd02972 (CDD);SSF52833 (SUPERFAMILY)	;;;;;	;;;;;	;;;;;
>EG_transcript_14571	MKAVRCHGPHDYRLETIPTPTPGEGELLVKVLAVGICAGDAKCFHGARHFWANGLVGSYCLTPITPGHEFVGEIVALGPGTENKGLKVGDRVLSEQIIPCECCRYCKSGDYNLCIPHDIYGFRKNGAMAEYMIYPKNSLTHIVPPSVPTGHAVFAEPLACALHAVNRSGMGLNDVVVVSGCGAVGCGIVAGARMRNPKCLIAIDLHDWKLQLAKESGADVLLNAKDPDLIAKVKELSGGYGCDVYIEATGHPASVVQGLEMIRSKGTFVEYSVFGEKTTCDWTIISDAKELDVKGGHLSPGTFPTALRLLAEKRLPMDKIITHRLPLEEFEKGIEMVANSAESCKVVLTVSQ		73518000	0.104007	0.0771444	0.0840155	0.0883889	0.013955		EG_transcript_14571		MKAVRCHGPHDYRLETIPTPTPGEGELLVKVLAVGICAGDAKCFHGARHFWANGLVGSYCLTPITPGHEFVGEIVALGPGTENKGLKVGDRVLSEQIIPCECCRYCKSGDYNLCIPHDIYGFRKNGAMAEYMIYPKNSLTHIVPPSVPTGHAVFAEPLACALHAVNRSGMGLNDVVVVSGCGAVGCGIVAGARMRNPKCLIAIDLHDWKLQLAKESGADVLLNAKDPDLIAKVKELSGGYGCDVYIEATGHPASVVQGLEMIRSKGTFVEYSVFGEKTTCDWTIISDAKELDVKGGHLSPGTFPTALRLLAEKRLPMDKIITHRLPLEEFEKGIEMVANSAESCKVVLTVSQ	352								EG_transcript_14571		MKAVRCHGPHDYRLETIPTPTPGEGELLVKVLAVGICAGDAKCFHGARHFWANGLVGSYCLTPITPGHEFVGEIVALGPGTENKGLKVGDRVLSEQIIPCECCRYCKSGDYNLCIPHDIYGFRKNGAMAEYMIYPKNSLTHIVPPSVPTGHAVFAEPLACALHAVNRSGMGLNDVVVVSGCGAVGCGIVAGARMRNPKCLIAIDLHDWKLQLAKESGADVLLNAKDPDLIAKVKELSGGYGCDVYIEATGHPASVVQGLEMIRSKGTFVEYSVFGEKTTCDWTIISDAKELDVKGGHLSPGTFPTALRLLAEKRLPMDKIITHRLPLEEFEKGIEMVANSAESCKVVLTVSQ	352																												IPR020843;IPR013154;IPR013149;noIPR;noIPR;noIPR;noIPR;IPR011032;IPR036291	DOMAIN;DOMAIN;DOMAIN;DOMAIN;DOMAIN;DOMAIN;DOMAIN;HOMOLOGOUS_SUPERFAMILY;HOMOLOGOUS_SUPERFAMILY	Polyketide synthase, enoylreductase domain;Alcohol dehydrogenase, N-terminal;Alcohol dehydrogenase, C-terminal;Alcohol dehydrogenase, C-terminal;Alcohol dehydrogenase, C-terminal;Alcohol dehydrogenase, C-terminal;Alcohol dehydrogenase, C-terminal;GroES-like superfamily;NAD(P)-binding domain superfamily	SM00829 (SMART);PF08240 (PFAM);PF00107 (PFAM);G3DSA:3.90.180.10 (GENE3D);G3DSA:3.40.50.720 (GENE3D);PTHR43161:SF14 (PANTHER);PTHR43161 (PANTHER);SSF50129 (SUPERFAMILY);SSF51735 (SUPERFAMILY)	GO:0016491;GO:0055114;GO:0055114;;;;;;	oxidoreductase activity;oxidation-reduction process;oxidation-reduction process;;;;;;	Molecular Function;Biological Process;Biological Process;;;;;;
>EG_transcript_12074	WNRKMPKVIDLKKGQVTLEIKATEFGVGKQVEPPAAAPVVKKPEQPLPEQNVPSPSKPTPPDFPVYQGPCYYEGEDPESKYYPRRISTNWDDIESRRMHEVLDTFPSYHGQRQLAPTPSRLFRPSPDFPGGDGPGKRPSTGYGVGGGHYGGSQAPHRPQTSYGSPPPPPPKQPSGGAPSSGAAAPTAPETKKKHADIGTLHITVMKATGLKAATDCALRLKIEDKKIETTVKKDTLTPQWNESFKFFVRLSPGNQPGIRLGRTATMPLQLTLLDKKSNEELGTAVVPLQDLYEGKGTEIPAAQLKDNTGNTIGEVSLTLKPLAFGLKFYKGRLRCKIEKAVELRSSGTDPDTYVVMRLRDEKQTTQVVRSSTNPEWQEEFVFNPDVFEKRGVVQCPSDLVVELMAKVGGREEKLGAGTVQLDSVLQRMTQKKTIDLIEQGKLYLQIEAENFGLPVVEEPLTKPPPAAYS		72620000	0.0734744	0.0946209	0.096438	0.0881778	0.0127659		EG_transcript_12074		WNRKMPKVIDLKKGQVTLEIKATEFGVGKQVEPPAAAPVVKKPEQPLPEQNVPSPSKPTPPDFPVYQGPCYYEGEDPESKYYPRRISTNWDDIESRRMHEVLDTFPSYHGQRQLAPTPSRLFRPSPDFPGGDGPGKRPSTGYGVGGGHYGGSQAPHRPQTSYGSPPPPPPKQPSGGAPSSGAAAPTAPETKKKHADIGTLHITVMKATGLKAATDCALRLKIEDKKIETTVKKDTLTPQWNESFKFFVRLSPGNQPGIRLGRTATMPLQLTLLDKKSNEELGTAVVPLQDLYEGKGTEIPAAQLKDNTGNTIGEVSLTLKPLAFGLKFYKGRLRCKIEKAVELRSSGTDPDTYVVMRLRDEKQTTQVVRSSTNPEWQEEFVFNPDVFEKRGVVQCPSDLVVELMAKVGGREEKLGAGTVQLDSVLQRMTQKKTIDLIEQGKLYLQIEAENFGLPVVEEPLTKPPPAAYS	469								EG_transcript_12074		WNRKMPKVIDLKKGQVTLEIKATEFGVGKQVEPPAAAPVVKKPEQPLPEQNVPSPSKPTPPDFPVYQGPCYYEGEDPESKYYPRRISTNWDDIESRRMHEVLDTFPSYHGQRQLAPTPSRLFRPSPDFPGGDGPGKRPSTGYGVGGGHYGGSQAPHRPQTSYGSPPPPPPKQPSGGAPSSGAAAPTAPETKKKHADIGTLHITVMKATGLKAATDCALRLKIEDKKIETTVKKDTLTPQWNESFKFFVRLSPGNQPGIRLGRTATMPLQLTLLDKKSNEELGTAVVPLQDLYEGKGTEIPAAQLKDNTGNTIGEVSLTLKPLAFGLKFYKGRLRCKIEKAVELRSSGTDPDTYVVMRLRDEKQTTQVVRSSTNPEWQEEFVFNPDVFEKRGVVQCPSDLVVELMAKVGGREEKLGAGTVQLDSVLQRMTQKKTIDLIEQGKLYLQIEAENFGLPVVEEPLTKPPPAAYS	469																												IPR000008;IPR035892;IPR035892;IPR000008;noIPR;noIPR;noIPR;noIPR;noIPR;IPR000008;IPR000008;noIPR;noIPR;noIPR;noIPR	DOMAIN;HOMOLOGOUS_SUPERFAMILY;HOMOLOGOUS_SUPERFAMILY;DOMAIN;DOMAIN;DOMAIN;DOMAIN;DOMAIN;DOMAIN;DOMAIN;DOMAIN;DOMAIN;DOMAIN;DOMAIN;DOMAIN	C2 domain;C2 domain superfamily;C2 domain superfamily;C2 domain;C2 domain;C2 domain;C2 domain;C2 domain;C2 domain;C2 domain;C2 domain;C2 domain;C2 domain;C2 domain;C2 domain	SM00239 (SMART);G3DSA:2.60.40.150 (GENE3D);G3DSA:2.60.40.150 (GENE3D);PF00168 (PFAM);mobidb-lite (MOBIDB_LITE);mobidb-lite (MOBIDB_LITE);mobidb-lite (MOBIDB_LITE);mobidb-lite (MOBIDB_LITE);PTHR10774 (PANTHER);PS50004 (PROSITE_PROFILES);PS50004 (PROSITE_PROFILES);cd00030 (CDD);cd00030 (CDD);SSF49562 (SUPERFAMILY);SSF49562 (SUPERFAMILY)	;;;;;;;;;;;;;;	;;;;;;;;;;;;;;	;;;;;;;;;;;;;;
>EG_transcript_45856	MSLTQNASLYVGDLPSDITEAVLFDLFKAVGPVLSIRVCRDIVTRRSLGYAYVNFQNPADAERALETLNYHVIKGQPIRIMWSHRDPSLRKLGIGNVFIKNLHPSIDNQTLYDTFSQFGNILSCKVAVGSNGESR		72556000	0.0847645	0.0791697	0.0991589	0.0876977	0.0103124		EG_transcript_45856		MSLTQNASLYVGDLPSDITEAVLFDLFKAVGPVLSIRVCRDIVTRRSLGYAYVNFQNPADAERALETLNYHVIKGQPIRIMWSHRDPSLRKLGIGNVFIKNLHPSIDNQTLYDTFSQFGNILSCKVAVGSNGESR	135								EG_transcript_45856		MSLTQNASLYVGDLPSDITEAVLFDLFKAVGPVLSIRVCRDIVTRRSLGYAYVNFQNPADAERALETLNYHVIKGQPIRIMWSHRDPSLRKLGIGNVFIKNLHPSIDNQTLYDTFSQFGNILSCKVAVGSNGESR	135																												IPR000504;IPR000504;IPR012677;IPR012677;noIPR;noIPR;IPR000504;IPR000504;noIPR;IPR035979	DOMAIN;DOMAIN;HOMOLOGOUS_SUPERFAMILY;HOMOLOGOUS_SUPERFAMILY;HOMOLOGOUS_SUPERFAMILY;HOMOLOGOUS_SUPERFAMILY;DOMAIN;DOMAIN;DOMAIN;HOMOLOGOUS_SUPERFAMILY	RNA recognition motif domain;RNA recognition motif domain;Nucleotide-binding alpha-beta plait domain superfamily;Nucleotide-binding alpha-beta plait domain superfamily;Nucleotide-binding alpha-beta plait domain superfamily;Nucleotide-binding alpha-beta plait domain superfamily;RNA recognition motif domain;RNA recognition motif domain;RNA recognition motif domain;RNA-binding domain superfamily	SM00360 (SMART);PF00076 (PFAM);G3DSA:3.30.70.330 (GENE3D);G3DSA:3.30.70.330 (GENE3D);PTHR24012 (PANTHER);PTHR24012:SF409 (PANTHER);PS50102 (PROSITE_PROFILES);PS50102 (PROSITE_PROFILES);cd12378 (CDD);SSF54928 (SUPERFAMILY)	GO:0003676;GO:0003676;;;;;GO:0003676;GO:0003676;;GO:0003676	nucleic acid binding;nucleic acid binding;;;;;nucleic acid binding;nucleic acid binding;;nucleic acid binding	Molecular Function;Molecular Function;;;;;Molecular Function;Molecular Function;;Molecular Function
>EG_transcript_15405	MAEDKYDGVLLGIAQQHTGGVESLMDTFFGFLARKTDFFIGAGAPEAEKAVLKSFQKWSDTAQEALKQKKAEQERARKQKEAREAEEARKRAEAAAQPKIQEITDEEEAEIVKKAKVEEQKVDAPKEEVDKDDEGEGKGAKPNAGNGGDGPGYVWTQTLQDLEIRIPIGLKVKSRDLDVSVQATKLKVGLKRADPIVDGELFAKIKVEDVFWTVEDSDTVVVHLTKCNQMEWWKSVIKGHTEINLQKVQPENSKLEDLDGETRQTVEKMMYDQRQKSMGLPTSEEQEKQKMLQKFMSQHPEMDFSKAKFC		71512000	0.0581843	0.085278	0.119543	0.0876683	0.0307489		EG_transcript_15405		MAEDKYDGVLLGIAQQHTGGVESLMDTFFGFLARKTDFFIGAGAPEAEKAVLKSFQKWSDTAQEALKQKKAEQERARKQKEAREAEEARKRAEAAAQPKIQEITDEEEAEIVKKAKVEEQKVDAPKEEVDKDDEGEGKGAKPNAGNGGDGPGYVWTQTLQDLEIRIPIGLKVKSRDLDVSVQATKLKVGLKRADPIVDGELFAKIKVEDVFWTVEDSDTVVVHLTKCNQMEWWKSVIKGHTEINLQKVQPENSKLEDLDGETRQTVEKMMYDQRQKSMGLPTSEEQEKQKMLQKFMSQHPEMDFSKAKFC	310								EG_transcript_15405		MAEDKYDGVLLGIAQQHTGGVESLMDTFFGFLARKTDFFIGAGAPEAEKAVLKSFQKWSDTAQEALKQKKAEQERARKQKEAREAEEARKRAEAAAQPKIQEITDEEEAEIVKKAKVEEQKVDAPKEEVDKDDEGEGKGAKPNAGNGGDGPGYVWTQTLQDLEIRIPIGLKVKSRDLDVSVQATKLKVGLKRADPIVDGELFAKIKVEDVFWTVEDSDTVVVHLTKCNQMEWWKSVIKGHTEINLQKVQPENSKLEDLDGETRQTVEKMMYDQRQKSMGLPTSEEQEKQKMLQKFMSQHPEMDFSKAKFC	310																												IPR025934;IPR008978;IPR007052;noIPR;noIPR;IPR037898;noIPR;IPR007052;noIPR;IPR008978	DOMAIN;HOMOLOGOUS_SUPERFAMILY;DOMAIN;DOMAIN;DOMAIN;FAMILY;FAMILY;DOMAIN;DOMAIN;HOMOLOGOUS_SUPERFAMILY	NudC N-terminal domain;HSP20-like chaperone;CS domain;CS domain;CS domain;NudC family;NudC family;CS domain;CS domain;HSP20-like chaperone	PF14050 (PFAM);G3DSA:2.60.40.790 (GENE3D);PF04969 (PFAM);mobidb-lite (MOBIDB_LITE);mobidb-lite (MOBIDB_LITE);PTHR12356 (PANTHER);PTHR12356:SF3 (PANTHER);PS51203 (PROSITE_PROFILES);cd06467 (CDD);SSF49764 (SUPERFAMILY)	;;;;;;;;;	;;;;;;;;;	;;;;;;;;;
>EG_transcript_48139	MPTPKKSPEKRPAEAVAADATPAKKAKTTPKKTPAKATPKKTPVKATPKKTPAKATPKKTPAKGTPKKTPTKSPAKAASPKAATPAKATPQKSPAKATPKKSPTPKKTPGKSPAKSSKA		88716000	0.0836348	0.0872708	0.0920233	0.0876429	0.00420659		EG_transcript_48139		MPTPKKSPEKRPAEAVAADATPAKKAKTTPKKTPAKATPKKTPVKATPKKTPAKATPKKTPAKGTPKKTPTKSPAKAASPKAATPAKATPQKSPAKATPKKSPTPKKTPGKSPAKSSKA	119								EG_transcript_48139		MPTPKKSPEKRPAEAVAADATPAKKAKTTPKKTPAKATPKKTPVKATPKKTPAKATPKKTPAKGTPKKTPTKSPAKAASPKAATPAKATPQKSPAKATPKKSPTPKKTPGKSPAKSSKA	119																												noIPR	null	null	mobidb-lite (MOBIDB_LITE)
>EG_transcript_48153	YKIITPGSGATVQKGNTVTVHATGVVKETGKKFWSTKDPGQQPFEYKAGVGGVITGWDQGCLGMQLGEVRELLIPATEGYGQGGFPAWGIPPGGTLNFTIEILKIK		72437000	0.0675256	0.108022	0.085907	0.0871514	0.0202767		EG_transcript_48153		YKIITPGSGATVQKGNTVTVHATGVVKETGKKFWSTKDPGQQPFEYKAGVGGVITGWDQGCLGMQLGEVRELLIPATEGYGQGGFPAWGIPPGGTLNFTIEILKIK	106								EG_transcript_48153		YKIITPGSGATVQKGNTVTVHATGVVKETGKKFWSTKDPGQQPFEYKAGVGGVITGWDQGCLGMQLGEVRELLIPATEGYGQGGFPAWGIPPGGTLNFTIEILKIK	106																												noIPR;IPR001179;IPR023566;noIPR;IPR001179;noIPR	null;DOMAIN;FAMILY;FAMILY;DOMAIN;DOMAIN	null;FKBP-type peptidyl-prolyl cis-trans isomerase domain;Peptidyl-prolyl cis-trans isomerase, FKBP-type;Peptidyl-prolyl cis-trans isomerase, FKBP-type;FKBP-type peptidyl-prolyl cis-trans isomerase domain;FKBP-type peptidyl-prolyl cis-trans isomerase domain	G3DSA:3.10.50.40 (GENE3D);PF00254 (PFAM);PTHR10516 (PANTHER);PTHR10516:SF214 (PANTHER);PS50059 (PROSITE_PROFILES);SSF54534 (SUPERFAMILY)	;GO:0003755;;;GO:0003755;	;peptidyl-prolyl cis-trans isomerase activity;;;peptidyl-prolyl cis-trans isomerase activity;	;Molecular Function;;;Molecular Function;
>EG_transcript_15735	MAVIDRVPDVVFKTRVRDDSVSPNPYRWQDTTTADLFAGKKVVVFSLPGAFTPTCSSNHLPRYDELYDEFRALGVDSIICVAVNDAFVMFRWGRSLDVKHVYLLPDGNGEFTRKMGMLVDKSNIGFGMRSWRYSMLVNDCKIEKFFCEPGFTDLGAADPFEVSDADTMLAHLKGQPPKGVAKAHAFEG		77649000	0.0890307	0.0915162	0.0804341	0.0869937	0.00581511		EG_transcript_15735		MAVIDRVPDVVFKTRVRDDSVSPNPYRWQDTTTADLFAGKKVVVFSLPGAFTPTCSSNHLPRYDELYDEFRALGVDSIICVAVNDAFVMFRWGRSLDVKHVYLLPDGNGEFTRKMGMLVDKSNIGFGMRSWRYSMLVNDCKIEKFFCEPGFTDLGAADPFEVSDADTMLAHLKGQPPKGVAKAHAFEG	188								EG_transcript_15735		MAVIDRVPDVVFKTRVRDDSVSPNPYRWQDTTTADLFAGKKVVVFSLPGAFTPTCSSNHLPRYDELYDEFRALGVDSIICVAVNDAFVMFRWGRSLDVKHVYLLPDGNGEFTRKMGMLVDKSNIGFGMRSWRYSMLVNDCKIEKFFCEPGFTDLGAADPFEVSDADTMLAHLKGQPPKGVAKAHAFEG	188																												IPR013740;noIPR;noIPR;IPR037944;IPR013766;IPR037944;IPR036249	DOMAIN;DOMAIN;DOMAIN;FAMILY;DOMAIN;FAMILY;HOMOLOGOUS_SUPERFAMILY	Redoxin;Redoxin;Redoxin;Peroxiredoxin-5-like;Thioredoxin domain;Peroxiredoxin-5-like;Thioredoxin-like superfamily	PF08534 (PFAM);G3DSA:3.40.30.10 (GENE3D);PTHR10430:SF16 (PANTHER);PTHR10430 (PANTHER);PS51352 (PROSITE_PROFILES);cd03013 (CDD);SSF52833 (SUPERFAMILY)	GO:0016491;;;;GO:0045454;;	oxidoreductase activity;;;;cell redox homeostasis;;	Molecular Function;;;;Biological Process;;
>EG_transcript_21297	MACADFEAAVPIPSRERSAFNFENCLRNTRIQSEGGLHPPKALKTGTTIVGLVFKGGVVLGADTRSTSGTVVANKEVEKIHYVAPNIYCCGAGTAADTSAVTEMVSSALALQRLNSGKQSRVVNAETLLKRHLFRYQGHVSAALILGGVDVNGPYLSSIAPHGSTQLAPFQTMGSGSYAAMAVLEAGYHDDLTEKEAIELVHKAVCRGIFEDLGSGSDVNIRVIRKDSSEYFHPYDKPNPREFRKPYTFPLGSAVVLKETVKVLNPDAMQTD		83828000	0.0823413	0.111199	0.0663992	0.0866464	0.0227078		EG_transcript_21297		MACADFEAAVPIPSRERSAFNFENCLRNTRIQSEGGLHPPKALKTGTTIVGLVFKGGVVLGADTRSTSGTVVANKEVEKIHYVAPNIYCCGAGTAADTSAVTEMVSSALALQRLNSGKQSRVVNAETLLKRHLFRYQGHVSAALILGGVDVNGPYLSSIAPHGSTQLAPFQTMGSGSYAAMAVLEAGYHDDLTEKEAIELVHKAVCRGIFEDLGSGSDVNIRVIRKDSSEYFHPYDKPNPREFRKPYTFPLGSAVVLKETVKVLNPDAMQTD	272								EG_transcript_21297		MACADFEAAVPIPSRERSAFNFENCLRNTRIQSEGGLHPPKALKTGTTIVGLVFKGGVVLGADTRSTSGTVVANKEVEKIHYVAPNIYCCGAGTAADTSAVTEMVSSALALQRLNSGKQSRVVNAETLLKRHLFRYQGHVSAALILGGVDVNGPYLSSIAPHGSTQLAPFQTMGSGSYAAMAVLEAGYHDDLTEKEAIELVHKAVCRGIFEDLGSGSDVNIRVIRKDSSEYFHPYDKPNPREFRKPYTFPLGSAVVLKETVKVLNPDAMQTD	272																												IPR000243;IPR029055;IPR001353;noIPR;IPR035216;IPR023333;noIPR;IPR029055	FAMILY;HOMOLOGOUS_SUPERFAMILY;FAMILY;FAMILY;FAMILY;FAMILY;FAMILY;HOMOLOGOUS_SUPERFAMILY	Peptidase T1A, proteasome beta-subunit;Nucleophile aminohydrolases, N-terminal;Proteasome, subunit alpha/beta;Proteasome, subunit alpha/beta;Proteasome subunit beta 7;Proteasome B-type subunit;Proteasome B-type subunit;Nucleophile aminohydrolases, N-terminal	PR00141 (PRINTS);G3DSA:3.60.20.10 (GENE3D);PF00227 (PFAM);PTHR11599 (PANTHER);PTHR11599:SF44 (PANTHER);PS51476 (PROSITE_PROFILES);cd03763 (CDD);SSF56235 (SUPERFAMILY)	GO:0005839/GO:0004175/GO:0051603;;GO:0051603/GO:0005839/GO:0004298;;;GO:0004298;;	proteasome core complex/endopeptidase activity/proteolysis involved in cellular protein catabolic process;;proteolysis involved in cellular protein catabolic process/proteasome core complex/threonine-type endopeptidase activity;;;threonine-type endopeptidase activity;;	Cellular Component/Molecular Function/Biological Process;;Biological Process/Cellular Component/Molecular Function;;;Molecular Function;;
>EG_transcript_4401	MSAMLGLEVQSHITGKSPLTNLGDHLSSPFTANILTGGGSVAMFSTSGKVDRPLWFPGGYAPSYLTGQYFGDRGFDPAGLAADPKVFERMRVSEVYHGRLAMLAIVGAVVPDILGKGAWYEAAQNAGIGVNEVAVFTAAYGVVEVARGLKANSDPTKNYPGFDPLKLTTDYTKEAEIKNGRLALTGMLGLEVQRHVTGVSPLVNLVEHVKHPLNHNIAESVMHQWPVAMFAATGHKDGVWFPGAQPPAHLTGEYPADRGFDPLSLAADPTVYARMRVSEVFHARLSMLAIVGSIVPELLGKGAWFEVGNSVDGIKLGFILMAIAAPTEYWRGNGGFNWDKGTADRSYPGFDPLKLTTDYTKAAEIKNGRLAMTGLLGLTFQYLATGESPLANLAAHLANPVGANITTTLAMYSTSGEKYRGLWFPNITPPAYLTGEFPADRGFDPAGLAADPKVYERMRVAEVFNGRLAMLAIVGCVYPELLGNGVWFEVWNKVDFYRFALISLQVVAPLEYWRGNGGFGWDGEEKYDRSYPGFDPCNLTTEYTKAAEIKNGRLAMIGMFGLEVQNHVTAQGPVANLIEHLRHPLAANIGANLAHPWPPVAMFATTGHKDGVWFPGAQPPAHLTGEYPADRGFDPLSLAADPT		71774000	0.0768328	0.0910722	0.0889496	0.0856182	0.00768207		EG_transcript_4401		MSAMLGLEVQSHITGKSPLTNLGDHLSSPFTANILTGGGSVAMFSTSGKVDRPLWFPGGYAPSYLTGQYFGDRGFDPAGLAADPKVFERMRVSEVYHGRLAMLAIVGAVVPDILGKGAWYEAAQNAGIGVNEVAVFTAAYGVVEVARGLKANSDPTKNYPGFDPLKLTTDYTKEAEIKNGRLALTGMLGLEVQRHVTGVSPLVNLVEHVKHPLNHNIAESVMHQWPVAMFAATGHKDGVWFPGAQPPAHLTGEYPADRGFDPLSLAADPTVYARMRVSEVFHARLSMLAIVGSIVPELLGKGAWFEVGNSVDGIKLGFILMAIAAPTEYWRGNGGFNWDKGTADRSYPGFDPLKLTTDYTKAAEIKNGRLAMTGLLGLTFQYLATGESPLANLAAHLANPVGANITTTLAMYSTSGEKYRGLWFPNITPPAYLTGEFPADRGFDPAGLAADPKVYERMRVAEVFNGRLAMLAIVGCVYPELLGNGVWFEVWNKVDFYRFALISLQVVAPLEYWRGNGGFGWDGEEKYDRSYPGFDPCNLTTEYTKAAEIKNGRLAMIGMFGLEVQNHVTAQGPVANLIEHLRHPLAANIGANLAHPWPPVAMFATTGHKDGVWFPGAQPPAHLTGEYPADRGFDPLSLAADPT	643								EG_transcript_4401		MSAMLGLEVQSHITGKSPLTNLGDHLSSPFTANILTGGGSVAMFSTSGKVDRPLWFPGGYAPSYLTGQYFGDRGFDPAGLAADPKVFERMRVSEVYHGRLAMLAIVGAVVPDILGKGAWYEAAQNAGIGVNEVAVFTAAYGVVEVARGLKANSDPTKNYPGFDPLKLTTDYTKEAEIKNGRLALTGMLGLEVQRHVTGVSPLVNLVEHVKHPLNHNIAESVMHQWPVAMFAATGHKDGVWFPGAQPPAHLTGEYPADRGFDPLSLAADPTVYARMRVSEVFHARLSMLAIVGSIVPELLGKGAWFEVGNSVDGIKLGFILMAIAAPTEYWRGNGGFNWDKGTADRSYPGFDPLKLTTDYTKAAEIKNGRLAMTGLLGLTFQYLATGESPLANLAAHLANPVGANITTTLAMYSTSGEKYRGLWFPNITPPAYLTGEFPADRGFDPAGLAADPKVYERMRVAEVFNGRLAMLAIVGCVYPELLGNGVWFEVWNKVDFYRFALISLQVVAPLEYWRGNGGFGWDGEEKYDRSYPGFDPCNLTTEYTKAAEIKNGRLAMIGMFGLEVQNHVTAQGPVANLIEHLRHPLAANIGANLAHPWPPVAMFATTGHKDGVWFPGAQPPAHLTGEYPADRGFDPLSLAADPT	643																												IPR022796;IPR023329;IPR023329;IPR001344;noIPR;noIPR;noIPR;noIPR;noIPR	FAMILY;HOMOLOGOUS_SUPERFAMILY;HOMOLOGOUS_SUPERFAMILY;FAMILY;FAMILY;FAMILY;FAMILY;FAMILY;FAMILY	Chlorophyll A-B binding protein;Chlorophyll a/b binding domain superfamily;Chlorophyll a/b binding domain superfamily;Chlorophyll A-B binding protein, plant;Chlorophyll A-B binding protein, plant;Chlorophyll A-B binding protein, plant;Chlorophyll A-B binding protein, plant;Chlorophyll A-B binding protein, plant;Chlorophyll A-B binding protein, plant	PF00504 (PFAM);G3DSA:1.10.3460.10 (GENE3D);G3DSA:1.10.3460.10 (GENE3D);PTHR21649 (PANTHER);SSF103511 (SUPERFAMILY);SSF103511 (SUPERFAMILY);SSF103511 (SUPERFAMILY);SSF103511 (SUPERFAMILY);SSF103511 (SUPERFAMILY)	;;;GO:0016020/GO:0009765;;;;;	;;;membrane/photosynthesis, light harvesting;;;;;	;;;Cellular Component/Biological Process;;;;;
>EG_transcript_11216	MDSYPSPSTSDDLAGPRRSASISHVSVDLSRGVSEMVPRPAVVSTEYRAASGPERGGSFLSSAHPLPEASAGLEFGRNTSWRWMQGYGAGKAPALSAQEAAVIRQLVVDGNALPNQHGPHADIDGRLSIPTSLEERYQAPLTEAEVQRLRASYAARGGEVRQESHSDPDSAPGSAAGFDRRSSAPVPPRPVLPPPRLVSSGADRPPPVPPNSVQSPKVGSIRTRVPGFDMSPTTAIATSVLDGSFAPTRANTSVGSGAPAGAYRAVSSGYFAHPPPRIVSVVSEYSGGSLPSRNVSEATSPLHGGSALHTRVAAGGPPSFSEPVGIGGGQWGGVGAVEVLVRPSSLQAPLPYQPARLSPDGAGGGPPAPLDHVFTSFGYPSTPRVSRGAAPLPYDVLPSPANSRARVSRTYATELAGHRRKQSEGNA		70466000	0.0773925	0.104975	0.0725271	0.0849648	0.017499		EG_transcript_11216		MDSYPSPSTSDDLAGPRRSASISHVSVDLSRGVSEMVPRPAVVSTEYRAASGPERGGSFLSSAHPLPEASAGLEFGRNTSWRWMQGYGAGKAPALSAQEAAVIRQLVVDGNALPNQHGPHADIDGRLSIPTSLEERYQAPLTEAEVQRLRASYAARGGEVRQESHSDPDSAPGSAAGFDRRSSAPVPPRPVLPPPRLVSSGADRPPPVPPNSVQSPKVGSIRTRVPGFDMSPTTAIATSVLDGSFAPTRANTSVGSGAPAGAYRAVSSGYFAHPPPRIVSVVSEYSGGSLPSRNVSEATSPLHGGSALHTRVAAGGPPSFSEPVGIGGGQWGGVGAVEVLVRPSSLQAPLPYQPARLSPDGAGGGPPAPLDHVFTSFGYPSTPRVSRGAAPLPYDVLPSPANSRARVSRTYATELAGHRRKQSEGNA	427								EG_transcript_11216		MDSYPSPSTSDDLAGPRRSASISHVSVDLSRGVSEMVPRPAVVSTEYRAASGPERGGSFLSSAHPLPEASAGLEFGRNTSWRWMQGYGAGKAPALSAQEAAVIRQLVVDGNALPNQHGPHADIDGRLSIPTSLEERYQAPLTEAEVQRLRASYAARGGEVRQESHSDPDSAPGSAAGFDRRSSAPVPPRPVLPPPRLVSSGADRPPPVPPNSVQSPKVGSIRTRVPGFDMSPTTAIATSVLDGSFAPTRANTSVGSGAPAGAYRAVSSGYFAHPPPRIVSVVSEYSGGSLPSRNVSEATSPLHGGSALHTRVAAGGPPSFSEPVGIGGGQWGGVGAVEVLVRPSSLQAPLPYQPARLSPDGAGGGPPAPLDHVFTSFGYPSTPRVSRGAAPLPYDVLPSPANSRARVSRTYATELAGHRRKQSEGNA	427																												noIPR;noIPR;noIPR;noIPR;noIPR	null;null;null;null;null	null;null;null;null;null	mobidb-lite (MOBIDB_LITE);mobidb-lite (MOBIDB_LITE);mobidb-lite (MOBIDB_LITE);mobidb-lite (MOBIDB_LITE);mobidb-lite (MOBIDB_LITE)	;;;;	;;;;	;;;;
>EG_transcript_24067	MAGESAGPAPLAPGVGDKLMCSTHAKLRTLSCLQQVSTAANGTPIYACTPLHPCKVTVPGAVAAPVGVGFGDWGPEAIKRPAPWAMQVGPAVKRPRGAITWGVGAVGHMGHMGPVVPVGPVGPVGLPGTWGAMSPFGAGWEPDKALCVVHNKVRSVGSMAQSGIGQWVCRPDSQCKTGVPGADGVSVLQCAVHNRTRAANYLDLGPDGLYRCKPGRECKVSGKDA		70355000	0.0737679	0.105827	0.0752984	0.0849644	0.0180835		EG_transcript_24067		MAGESAGPAPLAPGVGDKLMCSTHAKLRTLSCLQQVSTAANGTPIYACTPLHPCKVTVPGAVAAPVGVGFGDWGPEAIKRPAPWAMQVGPAVKRPRGAITWGVGAVGHMGHMGPVVPVGPVGPVGLPGTWGAMSPFGAGWEPDKALCVVHNKVRSVGSMAQSGIGQWVCRPDSQCKTGVPGADGVSVLQCAVHNRTRAANYLDLGPDGLYRCKPGRECKVSGKDA	225								EG_transcript_24067		MAGESAGPAPLAPGVGDKLMCSTHAKLRTLSCLQQVSTAANGTPIYACTPLHPCKVTVPGAVAAPVGVGFGDWGPEAIKRPAPWAMQVGPAVKRPRGAITWGVGAVGHMGHMGPVVPVGPVGPVGLPGTWGAMSPFGAGWEPDKALCVVHNKVRSVGSMAQSGIGQWVCRPDSQCKTGVPGADGVSVLQCAVHNRTRAANYLDLGPDGLYRCKPGRECKVSGKDA	225
>EG_transcript_5988	PDRAGRRGSPPRDSRDTRDTRDRGPPPRGGDRDRDRDRDRDRDRDRDRNRDPPRGGRRDSRDRAPPSRDVGRGRDDRRDDRDRDRRDDRDRRDDRDRRDDRDRRDDRDRRDDRDRRDDKRDSRVDDRRRDDRRDDRRDDRRDDKRDDRRDDKRDDRKDDRRDDRKDDRRDDRRDDRRDDRKDDRKDDRKDDRKDDRKDDRKDDRKDDRKDDRKDRDKSNKRDDRRDDRRDDRDKARKTSRDRSPDRRRDGRRDTSTSGRKRSREKSGDAHRRDDKKDTSARKRSREKSPDYRRGDDRGVAKRSRERSPEPPRRAEERRDDRREAPAPAASSRKRSREKSPEAFRRPEERREAPADRDAGKPSAETVLMNKLKNQAQYFRCPDWAGCPAKGACLEALEHGKVKEYLPATQHPYYLFGRDDEVCDFYLPIKSASRLHFALVHHKKGVWFLLDVNSAGGTYLNGKLIDPGVPQAVQDGDLIRVADSSNDYRFRLLPPAA		69826000	0.0618362	0.102794	0.0889147	0.084515	0.0208305		EG_transcript_5988		PDRAGRRGSPPRDSRDTRDTRDRGPPPRGGDRDRDRDRDRDRDRDRDRNRDPPRGGRRDSRDRAPPSRDVGRGRDDRRDDRDRDRRDDRDRRDDRDRRDDRDRRDDRDRRDDRDRRDDKRDSRVDDRRRDDRRDDRRDDRRDDKRDDRRDDKRDDRKDDRRDDRKDDRRDDRRDDRRDDRKDDRKDDRKDDRKDDRKDDRKDDRKDDRKDDRKDRDKSNKRDDRRDDRRDDRDKARKTSRDRSPDRRRDGRRDTSTSGRKRSREKSGDAHRRDDKKDTSARKRSREKSPDYRRGDDRGVAKRSRERSPEPPRRAEERRDDRREAPAPAASSRKRSREKSPEAFRRPEERREAPADRDAGKPSAETVLMNKLKNQAQYFRCPDWAGCPAKGACLEALEHGKVKEYLPATQHPYYLFGRDDEVCDFYLPIKSASRLHFALVHHKKGVWFLLDVNSAGGTYLNGKLIDPGVPQAVQDGDLIRVADSSNDYRFRLLPPAA	496								EG_transcript_5988		PDRAGRRGSPPRDSRDTRDTRDRGPPPRGGDRDRDRDRDRDRDRDRDRNRDPPRGGRRDSRDRAPPSRDVGRGRDDRRDDRDRDRRDDRDRRDDRDRRDDRDRRDDRDRRDDRDRRDDKRDSRVDDRRRDDRRDDRRDDRRDDKRDDRRDDKRDDRKDDRRDDRKDDRRDDRRDDRRDDRKDDRKDDRKDDRKDDRKDDRKDDRKDDRKDDRKDRDKSNKRDDRRDDRRDDRDKARKTSRDRSPDRRRDGRRDTSTSGRKRSREKSGDAHRRDDKKDTSARKRSREKSPDYRRGDDRGVAKRSRERSPEPPRRAEERRDDRREAPAPAASSRKRSREKSPEAFRRPEERREAPADRDAGKPSAETVLMNKLKNQAQYFRCPDWAGCPAKGACLEALEHGKVKEYLPATQHPYYLFGRDDEVCDFYLPIKSASRLHFALVHHKKGVWFLLDVNSAGGTYLNGKLIDPGVPQAVQDGDLIRVADSSNDYRFRLLPPAA	496																												IPR000253;IPR000253;noIPR;noIPR;noIPR;noIPR;noIPR;IPR000253;IPR000253;IPR008984	DOMAIN;DOMAIN;DOMAIN;DOMAIN;DOMAIN;DOMAIN;DOMAIN;DOMAIN;DOMAIN;HOMOLOGOUS_SUPERFAMILY	Forkhead-associated (FHA) domain;Forkhead-associated (FHA) domain;Forkhead-associated (FHA) domain;Forkhead-associated (FHA) domain;Forkhead-associated (FHA) domain;Forkhead-associated (FHA) domain;Forkhead-associated (FHA) domain;Forkhead-associated (FHA) domain;Forkhead-associated (FHA) domain;SMAD/FHA domain superfamily	SM00240 (SMART);PF00498 (PFAM);G3DSA:2.60.200.20 (GENE3D);mobidb-lite (MOBIDB_LITE);mobidb-lite (MOBIDB_LITE);PTHR23308:SF46 (PANTHER);PTHR23308 (PANTHER);PS50006 (PROSITE_PROFILES);cd00060 (CDD);SSF49879 (SUPERFAMILY)	GO:0005515;GO:0005515;;;;;;GO:0005515;GO:0005515;GO:0005515	protein binding;protein binding;;;;;;protein binding;protein binding;protein binding	Molecular Function;Molecular Function;;;;;;Molecular Function;Molecular Function;Molecular Function
>EG_transcript_11858	MPLVQVLKISSFSAEQAGEILEIAMDIKANPKKYRSSMEQKTLLMLFEKPSLRTRVSFETGMTQMGGHAIYYNISDSPLGKKETVSDTAKVVSRMVDAMIARVNDRKVVAELAANATIPIINALDDYAHPTQMFADMQTILEKKGRLKGLNVAYFGDVENNVTYDLMRAAALMGFNLNVSGPNEPEAEVLEEVAALSAKSGSTVKLVKDPKEAVKDVDVVYTDSWMSYGIPKEQLEARVNLFKPYQVTTELMALAKPDCIFMNCLPAARGMEQTAEVVDGPQSVVFDEAENRLHAHKAMLVWLLDAQPK		69906000	0.0922935	0.0763863	0.0841279	0.0842692	0.00795456		EG_transcript_11858		MPLVQVLKISSFSAEQAGEILEIAMDIKANPKKYRSSMEQKTLLMLFEKPSLRTRVSFETGMTQMGGHAIYYNISDSPLGKKETVSDTAKVVSRMVDAMIARVNDRKVVAELAANATIPIINALDDYAHPTQMFADMQTILEKKGRLKGLNVAYFGDVENNVTYDLMRAAALMGFNLNVSGPNEPEAEVLEEVAALSAKSGSTVKLVKDPKEAVKDVDVVYTDSWMSYGIPKEQLEARVNLFKPYQVTTELMALAKPDCIFMNCLPAARGMEQTAEVVDGPQSVVFDEAENRLHAHKAMLVWLLDAQPK	309								EG_transcript_11858		MPLVQVLKISSFSAEQAGEILEIAMDIKANPKKYRSSMEQKTLLMLFEKPSLRTRVSFETGMTQMGGHAIYYNISDSPLGKKETVSDTAKVVSRMVDAMIARVNDRKVVAELAANATIPIINALDDYAHPTQMFADMQTILEKKGRLKGLNVAYFGDVENNVTYDLMRAAALMGFNLNVSGPNEPEAEVLEEVAALSAKSGSTVKLVKDPKEAVKDVDVVYTDSWMSYGIPKEQLEARVNLFKPYQVTTELMALAKPDCIFMNCLPAARGMEQTAEVVDGPQSVVFDEAENRLHAHKAMLVWLLDAQPK	309																												IPR006130;IPR002292;IPR002292;IPR006132;IPR036901;IPR036901;IPR006131;noIPR;IPR036901	FAMILY;FAMILY;FAMILY;DOMAIN;HOMOLOGOUS_SUPERFAMILY;HOMOLOGOUS_SUPERFAMILY;DOMAIN;DOMAIN;HOMOLOGOUS_SUPERFAMILY	Aspartate/ornithine carbamoyltransferase;Ornithine/putrescine carbamoyltransferase;Ornithine/putrescine carbamoyltransferase;Aspartate/ornithine carbamoyltransferase, carbamoyl-P binding;Aspartate/ornithine carbamoyltransferase superfamily;Aspartate/ornithine carbamoyltransferase superfamily;Aspartate/ornithine carbamoyltransferase, Asp/Orn-binding domain;Aspartate/ornithine carbamoyltransferase, Asp/Orn-binding domain;Aspartate/ornithine carbamoyltransferase superfamily	PR00100 (PRINTS);PR00102 (PRINTS);TIGR00658 (TIGRFAM);PF02729 (PFAM);G3DSA:3.40.50.1370 (GENE3D);G3DSA:3.40.50.1370 (GENE3D);PF00185 (PFAM);PTHR45753 (PANTHER);SSF53671 (SUPERFAMILY)	GO:0016743/GO:0016597/GO:0006520;GO:0016743;GO:0016743;GO:0016743/GO:0006520;GO:0016743/GO:0016597/GO:0006520;GO:0016743/GO:0016597/GO:0006520;GO:0016743/GO:0006520/GO:0016597;;GO:0016743/GO:0016597/GO:0006520	carboxyl- or carbamoyltransferase activity/amino acid binding/cellular amino acid metabolic process;carboxyl- or carbamoyltransferase activity;carboxyl- or carbamoyltransferase activity;carboxyl- or carbamoyltransferase activity/cellular amino acid metabolic process;carboxyl- or carbamoyltransferase activity/amino acid binding/cellular amino acid metabolic process;carboxyl- or carbamoyltransferase activity/amino acid binding/cellular amino acid metabolic process;carboxyl- or carbamoyltransferase activity/cellular amino acid metabolic process/amino acid binding;;carboxyl- or carbamoyltransferase activity/amino acid binding/cellular amino acid metabolic process	Molecular Function/Molecular Function/Biological Process;Molecular Function;Molecular Function;Molecular Function/Biological Process;Molecular Function/Molecular Function/Biological Process;Molecular Function/Molecular Function/Biological Process;Molecular Function/Biological Process/Molecular Function;;Molecular Function/Molecular Function/Biological Process
>EG_transcript_13576	LDESPNNVKLLFEQGQAYFRLEEFETSVNVFQKGLQVAGASTLPEDKELVKKLELWVRKCNANLSEDKQVHIDVKPEAALAQAQPPTPAPAPVAPARAPPEDQSMAKVRFEWFQSLTHVTVTFFCKDRTEKDVDVEYGANSLTVSIKLGDGKEYQHSFSPLYSEVVVAESSHSVGKYKLEIRLKKAKDIQWRAVDRPAGEAPAPEVTASSAAAPARPAYPSSRPVKKDWDKVTADIAAEEANEKEEGDAALNKLFRDIYSRADENTRRAMNKSFVESGGTVLSTNWEEVGAKTVEGTPPKGMEFKKLGE		69236000	0.0696553	0.0881588	0.0946008	0.0841383	0.0129496		EG_transcript_13576		LDESPNNVKLLFEQGQAYFRLEEFETSVNVFQKGLQVAGASTLPEDKELVKKLELWVRKCNANLSEDKQVHIDVKPEAALAQAQPPTPAPAPVAPARAPPEDQSMAKVRFEWFQSLTHVTVTFFCKDRTEKDVDVEYGANSLTVSIKLGDGKEYQHSFSPLYSEVVVAESSHSVGKYKLEIRLKKAKDIQWRAVDRPAGEAPAPEVTASSAAAPARPAYPSSRPVKKDWDKVTADIAAEEANEKEEGDAALNKLFRDIYSRADENTRRAMNKSFVESGGTVLSTNWEEVGAKTVEGTPPKGMEFKKLGE	309								EG_transcript_13576		LDESPNNVKLLFEQGQAYFRLEEFETSVNVFQKGLQVAGASTLPEDKELVKKLELWVRKCNANLSEDKQVHIDVKPEAALAQAQPPTPAPAPVAPARAPPEDQSMAKVRFEWFQSLTHVTVTFFCKDRTEKDVDVEYGANSLTVSIKLGDGKEYQHSFSPLYSEVVVAESSHSVGKYKLEIRLKKAKDIQWRAVDRPAGEAPAPEVTASSAAAPARPAYPSSRPVKKDWDKVTADIAAEEANEKEEGDAALNKLFRDIYSRADENTRRAMNKSFVESGGTVLSTNWEEVGAKTVEGTPPKGMEFKKLGE	309																												IPR007052;IPR011990;IPR008978;IPR007699;noIPR;noIPR;noIPR;noIPR;noIPR;noIPR;IPR019734;IPR013026;IPR007052;IPR007699;noIPR;IPR008978	DOMAIN;HOMOLOGOUS_SUPERFAMILY;HOMOLOGOUS_SUPERFAMILY;DOMAIN;DOMAIN;DOMAIN;DOMAIN;DOMAIN;DOMAIN;DOMAIN;REPEAT;DOMAIN;DOMAIN;DOMAIN;DOMAIN;HOMOLOGOUS_SUPERFAMILY	CS domain;Tetratricopeptide-like helical domain superfamily;HSP20-like chaperone;SGS domain;SGS domain;SGS domain;SGS domain;SGS domain;SGS domain;SGS domain;Tetratricopeptide repeat;Tetratricopeptide repeat-containing domain;CS domain;SGS domain;SGS domain;HSP20-like chaperone	PF04969 (PFAM);G3DSA:1.25.40.10 (GENE3D);G3DSA:2.60.40.790 (GENE3D);PF05002 (PFAM);mobidb-lite (MOBIDB_LITE);mobidb-lite (MOBIDB_LITE);mobidb-lite (MOBIDB_LITE);mobidb-lite (MOBIDB_LITE);PTHR45862:SF1 (PANTHER);PTHR45862 (PANTHER);PS50005 (PROSITE_PROFILES);PS50293 (PROSITE_PROFILES);PS51203 (PROSITE_PROFILES);PS51048 (PROSITE_PROFILES);cd06466 (CDD);SSF49764 (SUPERFAMILY)	;GO:0005515;;;;;;;;;GO:0005515;GO:0005515;;;;	;protein binding;;;;;;;;;protein binding;protein binding;;;;	;Molecular Function;;;;;;;;;Molecular Function;Molecular Function;;;;
>EG_transcript_35867	MLWTTVVSCGGRAGGRLWPRVRRYTAPAETISATFILRNGQKATFSGKVGQTLMEVARENNVDIEAACDGTCACSTCHMYIDKPFFDKLPKASDDELDMLDLALEVRDTSRLSCQIKLTKELDGITAALPKDSLNQYEWAK		70081000	0.0915222	0.116787	0.0423062	0.0835385	0.0378768		EG_transcript_35867		MLWTTVVSCGGRAGGRLWPRVRRYTAPAETISATFILRNGQKATFSGKVGQTLMEVARENNVDIEAACDGTCACSTCHMYIDKPFFDKLPKASDDELDMLDLALEVRDTSRLSCQIKLTKELDGITAALPKDSLNQYEWAK	141								EG_transcript_35867		MLWTTVVSCGGRAGGRLWPRVRRYTAPAETISATFILRNGQKATFSGKVGQTLMEVARENNVDIEAACDGTCACSTCHMYIDKPFFDKLPKASDDELDMLDLALEVRDTSRLSCQIKLTKELDGITAALPKDSLNQYEWAK	141																												IPR001055;IPR012675;IPR001041;noIPR;noIPR;IPR001041;IPR001041;IPR036010	FAMILY;HOMOLOGOUS_SUPERFAMILY;DOMAIN;DOMAIN;DOMAIN;DOMAIN;DOMAIN;HOMOLOGOUS_SUPERFAMILY	Adrenodoxin;Beta-grasp domain superfamily;2Fe-2S ferredoxin-type iron-sulfur binding domain;2Fe-2S ferredoxin-type iron-sulfur binding domain;2Fe-2S ferredoxin-type iron-sulfur binding domain;2Fe-2S ferredoxin-type iron-sulfur binding domain;2Fe-2S ferredoxin-type iron-sulfur binding domain;2Fe-2S ferredoxin-like superfamily	PR00355 (PRINTS);G3DSA:3.10.20.30 (GENE3D);PF00111 (PFAM);PTHR23426 (PANTHER);PTHR23426:SF26 (PANTHER);PS51085 (PROSITE_PROFILES);cd00207 (CDD);SSF54292 (SUPERFAMILY)	GO:0009055/GO:0051537;;GO:0009055/GO:0051536;;;GO:0009055/GO:0051536;GO:0009055/GO:0051536;GO:0009055/GO:0051536	electron transfer activity/2 iron, 2 sulfur cluster binding;;electron transfer activity/iron-sulfur cluster binding;;;electron transfer activity/iron-sulfur cluster binding;electron transfer activity/iron-sulfur cluster binding;electron transfer activity/iron-sulfur cluster binding	Molecular Function/Molecular Function;;Molecular Function/Molecular Function;;;Molecular Function/Molecular Function;Molecular Function/Molecular Function;Molecular Function/Molecular Function
>EG_transcript_11777	MSHSCGSSSCSSYSFTNTNHNNNSINWELPKKVQDYFTEVEIRALKARFQALVVAGGTSITAADIQRFLASKGNFMDLNTAKYYLADADKDNDGSITWQEFVQMMTELKAGKRTVHLAGLFFPAEEDARLDVLFRNNRQWVAKMKEQDGSYFDKLKHGQQPQYLFIGCADSRVPAQELMGMKAGEMFVHRNIANMVVKSDLNLLSVIAYAVNVLKVHDIIVCGHYDCGGVKAAATQKDHGLVEHWICNIRDVARLHQEELSSITDPEKHHRRMVELNVQEQCLNLASNPIIQAAQAQNDGFPRVHGLVYDVAEGLLQRLSVDIHSHIASHHHIYSTGASGGPVHSHWESRILRCEKELGIH		70770000	0.0952628	0.0632094	0.0908062	0.0830928	0.0173631		EG_transcript_11777		MSHSCGSSSCSSYSFTNTNHNNNSINWELPKKVQDYFTEVEIRALKARFQALVVAGGTSITAADIQRFLASKGNFMDLNTAKYYLADADKDNDGSITWQEFVQMMTELKAGKRTVHLAGLFFPAEEDARLDVLFRNNRQWVAKMKEQDGSYFDKLKHGQQPQYLFIGCADSRVPAQELMGMKAGEMFVHRNIANMVVKSDLNLLSVIAYAVNVLKVHDIIVCGHYDCGGVKAAATQKDHGLVEHWICNIRDVARLHQEELSSITDPEKHHRRMVELNVQEQCLNLASNPIIQAAQAQNDGFPRVHGLVYDVAEGLLQRLSVDIHSHIASHHHIYSTGASGGPVHSHWESRILRCEKELGIH	361								EG_transcript_11777		MSHSCGSSSCSSYSFTNTNHNNNSINWELPKKVQDYFTEVEIRALKARFQALVVAGGTSITAADIQRFLASKGNFMDLNTAKYYLADADKDNDGSITWQEFVQMMTELKAGKRTVHLAGLFFPAEEDARLDVLFRNNRQWVAKMKEQDGSYFDKLKHGQQPQYLFIGCADSRVPAQELMGMKAGEMFVHRNIANMVVKSDLNLLSVIAYAVNVLKVHDIIVCGHYDCGGVKAAATQKDHGLVEHWICNIRDVARLHQEELSSITDPEKHHRRMVELNVQEQCLNLASNPIIQAAQAQNDGFPRVHGLVYDVAEGLLQRLSVDIHSHIASHHHIYSTGASGGPVHSHWESRILRCEKELGIH	361																												IPR001765;IPR002048;noIPR;IPR001765;IPR036874;noIPR;noIPR;IPR002048;IPR002048;noIPR;IPR036874;IPR011992	FAMILY;DOMAIN;DOMAIN;FAMILY;HOMOLOGOUS_SUPERFAMILY;HOMOLOGOUS_SUPERFAMILY;HOMOLOGOUS_SUPERFAMILY;DOMAIN;DOMAIN;DOMAIN;HOMOLOGOUS_SUPERFAMILY;HOMOLOGOUS_SUPERFAMILY	Carbonic anhydrase;EF-hand domain;EF-hand domain;Carbonic anhydrase;Carbonic anhydrase superfamily;Carbonic anhydrase superfamily;Carbonic anhydrase superfamily;EF-hand domain;EF-hand domain;EF-hand domain;Carbonic anhydrase superfamily;EF-hand domain pair	SM00947 (SMART);PF00036 (PFAM);G3DSA:1.10.238.10 (GENE3D);PF00484 (PFAM);G3DSA:3.40.1050.10 (GENE3D);PTHR11002 (PANTHER);PTHR11002:SF51 (PANTHER);PS50222 (PROSITE_PROFILES);PS50222 (PROSITE_PROFILES);cd00883 (CDD);SSF53056 (SUPERFAMILY);SSF47473 (SUPERFAMILY)	GO:0008270/GO:0004089;GO:0005509;;GO:0008270/GO:0004089;GO:0004089/GO:0008270;;;GO:0005509;GO:0005509;;GO:0004089/GO:0008270;	zinc ion binding/carbonate dehydratase activity;calcium ion binding;;zinc ion binding/carbonate dehydratase activity;carbonate dehydratase activity/zinc ion binding;;;calcium ion binding;calcium ion binding;;carbonate dehydratase activity/zinc ion binding;	Molecular Function/Molecular Function;Molecular Function;;Molecular Function/Molecular Function;Molecular Function/Molecular Function;;;Molecular Function;Molecular Function;;Molecular Function/Molecular Function;
>EG_transcript_16329	MLIGRILVGTTFYDEIHVATLCHLATILMFFDGDMQHLPVHVVSPRMSLQLTGGQLMVFRGQKTLEEVPEVMPGQVSRPRPQGEAGEAPPLKRAAVASAVPTLPRPVAVLPR		67920000	0.0558976	0.112928	0.0785349	0.0824534	0.0287163		EG_transcript_16329		MLIGRILVGTTFYDEIHVATLCHLATILMFFDGDMQHLPVHVVSPRMSLQLTGGQLMVFRGQKTLEEVPEVMPGQVSRPRPQGEAGEAPPLKRAAVASAVPTLPRPVAVLPR	112								EG_transcript_16329		MLIGRILVGTTFYDEIHVATLCHLATILMFFDGDMQHLPVHVVSPRMSLQLTGGQLMVFRGQKTLEEVPEVMPGQVSRPRPQGEAGEAPPLKRAAVASAVPTLPRPVAVLPR	112																												noIPR	null	null	mobidb-lite (MOBIDB_LITE)
>EG_transcript_6865	MSLPQIGHMDPSFIAMMEEIKGMLRYVWQTNNEFTIPVSGTGSAAMEACMANLVEPGDTVLIGCNGYFGLRLADMAERYGGKVQKLVKAWGEVFTREEIEAGLKEHKPTLLCLVHAETSTGACQPLEGIGELAHEHGAMLVADCVTSISGVPCLLDKWGVDAAYAGGQKCLSCPPGIAPLTFSKRAMEKLMARKDKVPNWYLDMKMVAAYLVAGSSGTPSRTYHHTAPISMCYALREALSLVCEEGLEKRWARHRETAEFFWGELAKIGLKPLVDHQYRLPSLTTIIVPEGVDSKAVCSYILQNYNMEIGNGLGELLGKVWRIGLMGFNSRKEVALLVISALKDALEQQGYVCKPL		97372000	0.144416	0.0393682	0.0632868	0.0823571	0.0550594		EG_transcript_6865		MSLPQIGHMDPSFIAMMEEIKGMLRYVWQTNNEFTIPVSGTGSAAMEACMANLVEPGDTVLIGCNGYFGLRLADMAERYGGKVQKLVKAWGEVFTREEIEAGLKEHKPTLLCLVHAETSTGACQPLEGIGELAHEHGAMLVADCVTSISGVPCLLDKWGVDAAYAGGQKCLSCPPGIAPLTFSKRAMEKLMARKDKVPNWYLDMKMVAAYLVAGSSGTPSRTYHHTAPISMCYALREALSLVCEEGLEKRWARHRETAEFFWGELAKIGLKPLVDHQYRLPSLTTIIVPEGVDSKAVCSYILQNYNMEIGNGLGELLGKVWRIGLMGFNSRKEVALLVISALKDALEQQGYVCKPL	356								EG_transcript_6865		MSLPQIGHMDPSFIAMMEEIKGMLRYVWQTNNEFTIPVSGTGSAAMEACMANLVEPGDTVLIGCNGYFGLRLADMAERYGGKVQKLVKAWGEVFTREEIEAGLKEHKPTLLCLVHAETSTGACQPLEGIGELAHEHGAMLVADCVTSISGVPCLLDKWGVDAAYAGGQKCLSCPPGIAPLTFSKRAMEKLMARKDKVPNWYLDMKMVAAYLVAGSSGTPSRTYHHTAPISMCYALREALSLVCEEGLEKRWARHRETAEFFWGELAKIGLKPLVDHQYRLPSLTTIIVPEGVDSKAVCSYILQNYNMEIGNGLGELLGKVWRIGLMGFNSRKEVALLVISALKDALEQQGYVCKPL	356																												IPR000192;IPR024169;IPR015422;IPR015421;noIPR;noIPR;noIPR;IPR015424	DOMAIN;FAMILY;HOMOLOGOUS_SUPERFAMILY;HOMOLOGOUS_SUPERFAMILY;HOMOLOGOUS_SUPERFAMILY;HOMOLOGOUS_SUPERFAMILY;HOMOLOGOUS_SUPERFAMILY;HOMOLOGOUS_SUPERFAMILY	Aminotransferase class V domain;Serine-pyruvate aminotransferase/2-aminoethylphosphonate-pyruvate transaminase;Pyridoxal phosphate-dependent transferase domain 1;Pyridoxal phosphate-dependent transferase, major domain;Pyridoxal phosphate-dependent transferase, major domain;Pyridoxal phosphate-dependent transferase, major domain;Pyridoxal phosphate-dependent transferase, major domain;Pyridoxal phosphate-dependent transferase	PF00266 (PFAM);PIRSF000524 (PIRSF);G3DSA:3.90.1150.10 (GENE3D);G3DSA:3.40.640.10 (GENE3D);PTHR21152 (PANTHER);PTHR21152:SF22 (PANTHER);cd06451 (CDD);SSF53383 (SUPERFAMILY)	;;GO:0003824;GO:0003824;;;;	;;catalytic activity;catalytic activity;;;;	;;Molecular Function;Molecular Function;;;;
>EG_transcript_11023	MQRMVKFMKDRGAFDSYTQAYGVPDIPDASAFDENDEENEILAAMNRQVSSGGMASMRGGGGGGGHGMSAGEMMMDVIDEDSSAPENVRKVRQEWNQELVEHQRAAEKELEVLRLRHLQDLEEARRAGASEDVLSRLRAEHDDELSLMREQNQALRQEILRQKAKEEAKALLTGAVEEKRKEVSASVKTNAVQQDNARIGEMVTHLQETCENKDEVLVRLFDLICLREAELKDLEQNVGAIAAAMAPAEAGDATSLKAENQRLKGELQRKDQHIEALKGLLGSGGGAAAAPATSASASAPGRPLAAGGATQSSPTRVGVPAGGPNRAVSPSYSGQPVVRQAVPSGGAPGARYGAASSGAVGGTSITISTTASSPVRTSPGATAGGVARPLAPGQTSPFGNQPPPGAGGVYARPAGGYTSPNPGSYGAR		67706000	0.0463857	0.126639	0.0737829	0.0822692	0.0407941		EG_transcript_11023		MQRMVKFMKDRGAFDSYTQAYGVPDIPDASAFDENDEENEILAAMNRQVSSGGMASMRGGGGGGGHGMSAGEMMMDVIDEDSSAPENVRKVRQEWNQELVEHQRAAEKELEVLRLRHLQDLEEARRAGASEDVLSRLRAEHDDELSLMREQNQALRQEILRQKAKEEAKALLTGAVEEKRKEVSASVKTNAVQQDNARIGEMVTHLQETCENKDEVLVRLFDLICLREAELKDLEQNVGAIAAAMAPAEAGDATSLKAENQRLKGELQRKDQHIEALKGLLGSGGGAAAAPATSASASAPGRPLAAGGATQSSPTRVGVPAGGPNRAVSPSYSGQPVVRQAVPSGGAPGARYGAASSGAVGGTSITISTTASSPVRTSPGATAGGVARPLAPGQTSPFGNQPPPGAGGVYARPAGGYTSPNPGSYGAR	428								EG_transcript_11023		MQRMVKFMKDRGAFDSYTQAYGVPDIPDASAFDENDEENEILAAMNRQVSSGGMASMRGGGGGGGHGMSAGEMMMDVIDEDSSAPENVRKVRQEWNQELVEHQRAAEKELEVLRLRHLQDLEEARRAGASEDVLSRLRAEHDDELSLMREQNQALRQEILRQKAKEEAKALLTGAVEEKRKEVSASVKTNAVQQDNARIGEMVTHLQETCENKDEVLVRLFDLICLREAELKDLEQNVGAIAAAMAPAEAGDATSLKAENQRLKGELQRKDQHIEALKGLLGSGGGAAAAPATSASASAPGRPLAAGGATQSSPTRVGVPAGGPNRAVSPSYSGQPVVRQAVPSGGAPGARYGAASSGAVGGTSITISTTASSPVRTSPGATAGGVARPLAPGQTSPFGNQPPPGAGGVYARPAGGYTSPNPGSYGAR	428																												noIPR;noIPR	null;null	null;null	mobidb-lite (MOBIDB_LITE);mobidb-lite (MOBIDB_LITE)	;	;	;
>EG_transcript_18517	MAAATDTMPPWLRILLLGCLFLCLLFLWEAPGPALPRRLLARPPPAFSGPGRLGLPERRPASAVRAGPETTWGAPTLAGRRRTLSLIAAGWLLGRGPGGGASAEPAEGGPSAPAVTLPGTGTAAPKLSPAEIAAIVREDVVRRQFLATADLTRSIYSDSATFQDEIDTYPINQWVRGTQQLFVGEGSTVRLVGDVQATDARVEFRFDEDLMFRIPFRPVVHLTGRVVLTRDPQSGLITAYREFWDQSILEVLASVKF		67256000	0.0532935	0.0970433	0.095969	0.0821019	0.0249546		EG_transcript_18517		MAAATDTMPPWLRILLLGCLFLCLLFLWEAPGPALPRRLLARPPPAFSGPGRLGLPERRPASAVRAGPETTWGAPTLAGRRRTLSLIAAGWLLGRGPGGGASAEPAEGGPSAPAVTLPGTGTAAPKLSPAEIAAIVREDVVRRQFLATADLTRSIYSDSATFQDEIDTYPINQWVRGTQQLFVGEGSTVRLVGDVQATDARVEFRFDEDLMFRIPFRPVVHLTGRVVLTRDPQSGLITAYREFWDQSILEVLASVKF	257								EG_transcript_18517		MAAATDTMPPWLRILLLGCLFLCLLFLWEAPGPALPRRLLARPPPAFSGPGRLGLPERRPASAVRAGPETTWGAPTLAGRRRTLSLIAAGWLLGRGPGGGASAEPAEGGPSAPAVTLPGTGTAAPKLSPAEIAAIVREDVVRRQFLATADLTRSIYSDSATFQDEIDTYPINQWVRGTQQLFVGEGSTVRLVGDVQATDARVEFRFDEDLMFRIPFRPVVHLTGRVVLTRDPQSGLITAYREFWDQSILEVLASVKF	257																												noIPR;noIPR;noIPR;noIPR	null;null;null;null	null;null;null;null	mobidb-lite (MOBIDB_LITE);mobidb-lite (MOBIDB_LITE);PTHR34123:SF3 (PANTHER);PTHR34123 (PANTHER)	;;;	;;;	;;;
>EG_transcript_3008	MHDSSRIGLPEEALRALGMFSTVLNPMTNAEKQGAAIAGAAAEAILKGREDDATDRQNPLARKHVSVPLVPTLTKVSPHQVPAGPPPAPKDLQHFLQGNRINFNVISQGSAAPRHSPPVAPQAILGSSYPASPAPPIAGPSGSVVVQPPWMSAMAAAAPSAVAAMQNAVPMVVPASAMPAMARTMPLGMTGMLPFSPGGAPSLFPMTANTPASFVPTPKPSLPKSKYEPLLKRPQSSLEDEEDLSGVVECMPIWPGDCRGIIYQIATDFGRLPWSCPVLSGKVGVRSTLLTRGWPSDIVAPVFEFQVCYTENEPNAFASVDLRTYRACVTHYALAHRHSGPGRPAREPYTGYFIRNWEMQGSDDGQTWDLLSEHKNDSMINKFRPYSIANVKVEPKKFYRHFRVRVVDPGNSQGTHALIISCLELYGRVEPIPFHERHLYSDPPPPPPPPKPPAFHRQGKGQAADPRRRGPRRKGGPAEEGPSSEAEAEAPTPSPGDAPSVTEAAPELSAAPPETPAAPSPEPPAGEAAAAAGGPEGEALIPPPAAPAAGPGPGAAATEAPPPAEGPGVEAAPPAAGAAV		66755000	0.056099	0.0770794	0.112275	0.0818179	0.0283863		EG_transcript_3008		MHDSSRIGLPEEALRALGMFSTVLNPMTNAEKQGAAIAGAAAEAILKGREDDATDRQNPLARKHVSVPLVPTLTKVSPHQVPAGPPPAPKDLQHFLQGNRINFNVISQGSAAPRHSPPVAPQAILGSSYPASPAPPIAGPSGSVVVQPPWMSAMAAAAPSAVAAMQNAVPMVVPASAMPAMARTMPLGMTGMLPFSPGGAPSLFPMTANTPASFVPTPKPSLPKSKYEPLLKRPQSSLEDEEDLSGVVECMPIWPGDCRGIIYQIATDFGRLPWSCPVLSGKVGVRSTLLTRGWPSDIVAPVFEFQVCYTENEPNAFASVDLRTYRACVTHYALAHRHSGPGRPAREPYTGYFIRNWEMQGSDDGQTWDLLSEHKNDSMINKFRPYSIANVKVEPKKFYRHFRVRVVDPGNSQGTHALIISCLELYGRVEPIPFHERHLYSDPPPPPPPPKPPAFHRQGKGQAADPRRRGPRRKGGPAEEGPSSEAEAEAPTPSPGDAPSVTEAAPELSAAPPETPAAPSPEPPAGEAAAAAGGPEGEALIPPPAAPAAGPGPGAAATEAPPPAEGPGVEAAPPAAGAAV	580								EG_transcript_3008		MHDSSRIGLPEEALRALGMFSTVLNPMTNAEKQGAAIAGAAAEAILKGREDDATDRQNPLARKHVSVPLVPTLTKVSPHQVPAGPPPAPKDLQHFLQGNRINFNVISQGSAAPRHSPPVAPQAILGSSYPASPAPPIAGPSGSVVVQPPWMSAMAAAAPSAVAAMQNAVPMVVPASAMPAMARTMPLGMTGMLPFSPGGAPSLFPMTANTPASFVPTPKPSLPKSKYEPLLKRPQSSLEDEEDLSGVVECMPIWPGDCRGIIYQIATDFGRLPWSCPVLSGKVGVRSTLLTRGWPSDIVAPVFEFQVCYTENEPNAFASVDLRTYRACVTHYALAHRHSGPGRPAREPYTGYFIRNWEMQGSDDGQTWDLLSEHKNDSMINKFRPYSIANVKVEPKKFYRHFRVRVVDPGNSQGTHALIISCLELYGRVEPIPFHERHLYSDPPPPPPPPKPPAFHRQGKGQAADPRRRGPRRKGGPAEEGPSSEAEAEAPTPSPGDAPSVTEAAPELSAAPPETPAAPSPEPPAGEAAAAAGGPEGEALIPPPAAPAAGPGPGAAATEAPPPAEGPGVEAAPPAAGAAV	580																												IPR008979;noIPR;noIPR;noIPR;noIPR;noIPR;IPR008979	HOMOLOGOUS_SUPERFAMILY;HOMOLOGOUS_SUPERFAMILY;HOMOLOGOUS_SUPERFAMILY;HOMOLOGOUS_SUPERFAMILY;HOMOLOGOUS_SUPERFAMILY;HOMOLOGOUS_SUPERFAMILY;HOMOLOGOUS_SUPERFAMILY	Galactose-binding-like domain superfamily;Galactose-binding-like domain superfamily;Galactose-binding-like domain superfamily;Galactose-binding-like domain superfamily;Galactose-binding-like domain superfamily;Galactose-binding-like domain superfamily;Galactose-binding-like domain superfamily	G3DSA:2.60.120.260 (GENE3D);mobidb-lite (MOBIDB_LITE);mobidb-lite (MOBIDB_LITE);mobidb-lite (MOBIDB_LITE);mobidb-lite (MOBIDB_LITE);PTHR47457 (PANTHER);SSF49785 (SUPERFAMILY)	;;;;;;	;;;;;;	;;;;;;
>EG_transcript_13288	LYVGWFGVLMIPTLLTAATVFIIAFIAAPPVDIDGIREPVSGSLFYGNNIITGAVVPTSNAIGLHFYPIWEATSLDEWLYNGGPYQLIVCHFFIGICSYMGREWELSFRLGMRPWIAVAYSAPVAAASAVFIVYPLGQGSFSDGMPLGISGTFNFMIVFQAEHNILMHPFHMLGVAGVFGGSLFSAMHGSLVTSSLLRETTENESINVGYKFGQEEETYNIIAAHAYFGRLIFQYASFNNSRSLHFFLAVWPVVGIWFTALGVSTMAFNLNGFNFNQSVIDSQGRVINTWADIINRANLGMEVMVRQV*		69488000	0.0780034	0.0601661	0.107124	0.0817645	0.0237038		EG_transcript_13288		LYVGWFGVLMIPTLLTAATVFIIAFIAAPPVDIDGIREPVSGSLFYGNNIITGAVVPTSNAIGLHFYPIWEATSLDEWLYNGGPYQLIVCHFFIGICSYMGREWELSFRLGMRPWIAVAYSAPVAAASAVFIVYPLGQGSFSDGMPLGISGTFNFMIVFQAEHNILMHPFHMLGVAGVFGGSLFSAMHGSLVTSSLLRETTENESINVGYKFGQEEETYNIIAAHAYFGRLIFQYASFNNSRSLHFFLAVWPVVGIWFTALGVSTMAFNLNGFNFNQSVIDSQGRVINTWADIINRANLGMEVMVRQV	308								EG_transcript_13288		LYVGWFGVLMIPTLLTAATVFIIAFIAAPPVDIDGIREPVSGSLFYGNNIITGAVVPTSNAIGLHFYPIWEATSLDEWLYNGGPYQLIVCHFFIGICSYMGREWELSFRLGMRPWIAVAYSAPVAAASAVFIVYPLGQGSFSDGMPLGISGTFNFMIVFQAEHNILMHPFHMLGVAGVFGGSLFSAMHGSLVTSSLLRETTENESINVGYKFGQEEETYNIIAAHAYFGRLIFQYASFNNSRSLHFFLAVWPVVGIWFTALGVSTMAFNLNGFNFNQSVIDSQGRVINTWADIINRANLGMEVMVRQV	308																												IPR000484;IPR036854;IPR000484;IPR005867;IPR000484;noIPR;IPR036854	FAMILY;HOMOLOGOUS_SUPERFAMILY;FAMILY;FAMILY;FAMILY;FAMILY;HOMOLOGOUS_SUPERFAMILY	Photosynthetic reaction centre, L/M;Photosystem II protein D1/D2 superfamily;Photosynthetic reaction centre, L/M;Photosystem II protein D1;Photosynthetic reaction centre, L/M;Photosynthetic reaction centre, L/M;Photosystem II protein D1/D2 superfamily	PR00256 (PRINTS);G3DSA:1.20.85.10 (GENE3D);PF00124 (PFAM);TIGR01151 (TIGRFAM);PTHR33149 (PANTHER);PTHR33149:SF11 (PANTHER);SSF81483 (SUPERFAMILY)	GO:0045156/GO:0009772/GO:0019684;GO:0019684/GO:0045156/GO:0009772;GO:0045156/GO:0009772/GO:0019684;GO:0009055;GO:0045156/GO:0009772/GO:0019684;;GO:0019684/GO:0045156/GO:0009772	electron transporter, transferring electrons within the cyclic electron transport pathway of photosynthesis activity/photosynthetic electron transport in photosystem II/photosynthesis, light reaction;photosynthesis, light reaction/electron transporter, transferring electrons within the cyclic electron transport pathway of photosynthesis activity/photosynthetic electron transport in photosystem II;electron transporter, transferring electrons within the cyclic electron transport pathway of photosynthesis activity/photosynthetic electron transport in photosystem II/photosynthesis, light reaction;electron transfer activity;electron transporter, transferring electrons within the cyclic electron transport pathway of photosynthesis activity/photosynthetic electron transport in photosystem II/photosynthesis, light reaction;;photosynthesis, light reaction/electron transporter, transferring electrons within the cyclic electron transport pathway of photosynthesis activity/photosynthetic electron transport in photosystem II	Molecular Function/Biological Process/Biological Process;Biological Process/Molecular Function/Biological Process;Molecular Function/Biological Process/Biological Process;Molecular Function;Molecular Function/Biological Process/Biological Process;;Biological Process/Molecular Function/Biological Process
>EG_transcript_14644	MPSSGADADPRVAVMFDFDGTLGDTETPAMEVAYWELAPYLPGKSAADLERERSAFIQQNAGRAFEQMIEHADGDRRRAGLPLAEEAYAAAAAVPEDCLRVVDAARRGFGLPPFLEARRRFGSLLQQQKEETNDALRVCARANPGVHETLAGLQAQAVPFSIATTSGKPRVPISVDAANLRRFFPPERIHSGESDFDPPRFKPDPAVYLKAVEEEGLDASHCIAVEDSASGVGSAANAKMGLIVGYVGGSHIPSEKKAAHAAMLMRGERSQDRRGADVVLGDFEDLLLVVDAFRGAVAERRAKPSFTLPFRGKVYLPA		67452000	0.0750102	0.0994946	0.0694302	0.0813117	0.0159921		EG_transcript_14644		MPSSGADADPRVAVMFDFDGTLGDTETPAMEVAYWELAPYLPGKSAADLERERSAFIQQNAGRAFEQMIEHADGDRRRAGLPLAEEAYAAAAAVPEDCLRVVDAARRGFGLPPFLEARRRFGSLLQQQKEETNDALRVCARANPGVHETLAGLQAQAVPFSIATTSGKPRVPISVDAANLRRFFPPERIHSGESDFDPPRFKPDPAVYLKAVEEEGLDASHCIAVEDSASGVGSAANAKMGLIVGYVGGSHIPSEKKAAHAAMLMRGERSQDRRGADVVLGDFEDLLLVVDAFRGAVAERRAKPSFTLPFRGKVYLPA	318								EG_transcript_14644		MPSSGADADPRVAVMFDFDGTLGDTETPAMEVAYWELAPYLPGKSAADLERERSAFIQQNAGRAFEQMIEHADGDRRRAGLPLAEEAYAAAAAVPEDCLRVVDAARRGFGLPPFLEARRRFGSLLQQQKEETNDALRVCARANPGVHETLAGLQAQAVPFSIATTSGKPRVPISVDAANLRRFFPPERIHSGESDFDPPRFKPDPAVYLKAVEEEGLDASHCIAVEDSASGVGSAANAKMGLIVGYVGGSHIPSEKKAAHAAMLMRGERSQDRRGADVVLGDFEDLLLVVDAFRGAVAERRAKPSFTLPFRGKVYLPA	318																												IPR023214;IPR023198;IPR041492;IPR006439;noIPR;noIPR;IPR036412	HOMOLOGOUS_SUPERFAMILY;HOMOLOGOUS_SUPERFAMILY;FAMILY;FAMILY;FAMILY;FAMILY;HOMOLOGOUS_SUPERFAMILY	HAD superfamily;Phosphoglycolate phosphatase-like, domain 2;Haloacid dehalogenase-like hydrolase;HAD hydrolase, subfamily IA;HAD hydrolase, subfamily IA;HAD hydrolase, subfamily IA;HAD-like superfamily	G3DSA:3.40.50.1000 (GENE3D);G3DSA:1.10.150.240 (GENE3D);PF13419 (PFAM);TIGR01509 (TIGRFAM)/SFLDG01129 (SFLD)/SFLDS00003 (SFLD);PTHR46193 (PANTHER);cd07505 (CDD);SSF56784 (SUPERFAMILY)	;;;GO:0016787;;;	;;;hydrolase activity;;;	;;;Molecular Function;;;
>EG_transcript_12762	MARRPPSPPLAVLSVACGTFAFTLVLSLGSVDPQRLDLGLAQASQPVASASSLRSQQSAALRPAGAATKPRIVLARPPAAPPAHQVTPPPASHGPADAHGHRPSLRPASGWLAVLALLAAGVGLLRRWSLTKRSASPSRAFVALTSSAEFSEVTTASLGDELLRAAQRSNRGQGGDTAANREVTDLIARLELAMLGQRTSTSQLNGDWELVWASDDITRSSPFFWAFRQAFPDAADQVFGITDGIPAPLKAIGPARQTLTGCEGPGDGTLVSRVQVKALPDLPAPLTPLTSVVQTTASIVARTPTKLTLRVLDTRITEATLPLWDQAPPFPSGQALDTVRKGAAEVVMSTVFLDARLRISRNDADGATFVWRRAGPAP		65934000	0.0407235	0.0914585	0.111112	0.0810981	0.0363201		EG_transcript_12762		MARRPPSPPLAVLSVACGTFAFTLVLSLGSVDPQRLDLGLAQASQPVASASSLRSQQSAALRPAGAATKPRIVLARPPAAPPAHQVTPPPASHGPADAHGHRPSLRPASGWLAVLALLAAGVGLLRRWSLTKRSASPSRAFVALTSSAEFSEVTTASLGDELLRAAQRSNRGQGGDTAANREVTDLIARLELAMLGQRTSTSQLNGDWELVWASDDITRSSPFFWAFRQAFPDAADQVFGITDGIPAPLKAIGPARQTLTGCEGPGDGTLVSRVQVKALPDLPAPLTPLTSVVQTTASIVARTPTKLTLRVLDTRITEATLPLWDQAPPFPSGQALDTVRKGAAEVVMSTVFLDARLRISRNDADGATFVWRRAGPAP	378								EG_transcript_12762		MARRPPSPPLAVLSVACGTFAFTLVLSLGSVDPQRLDLGLAQASQPVASASSLRSQQSAALRPAGAATKPRIVLARPPAAPPAHQVTPPPASHGPADAHGHRPSLRPASGWLAVLALLAAGVGLLRRWSLTKRSASPSRAFVALTSSAEFSEVTTASLGDELLRAAQRSNRGQGGDTAANREVTDLIARLELAMLGQRTSTSQLNGDWELVWASDDITRSSPFFWAFRQAFPDAADQVFGITDGIPAPLKAIGPARQTLTGCEGPGDGTLVSRVQVKALPDLPAPLTPLTSVVQTTASIVARTPTKLTLRVLDTRITEATLPLWDQAPPFPSGQALDTVRKGAAEVVMSTVFLDARLRISRNDADGATFVWRRAGPAP	378																												noIPR;IPR039633;noIPR	null;FAMILY;FAMILY	null;Plastid-lipid-associated protein;Plastid-lipid-associated protein	mobidb-lite (MOBIDB_LITE);PTHR31906 (PANTHER);PS51257 (PROSITE_PROFILES)	;;	;;	;;
>EG_transcript_15187	MDALNDHWKVIFNGNGYSADWPEEAVKRGVWRIDSNVDSIIRLKDPKNIQLFESLNIYSKEECEARAEVMLEHYIGTVEMEANCMIDMIHQQILPAMKESGCGDLVAVGAAVTAVKTKLEAVLNETSTHEKAVLARDLRLVTMVEAREACDAAEAVVPSKQWPMATYKDLLFLDYTR		68227000	0.0733242	0.0854693	0.0844264	0.0810733	0.00673112		EG_transcript_15187		MDALNDHWKVIFNGNGYSADWPEEAVKRGVWRIDSNVDSIIRLKDPKNIQLFESLNIYSKEECEARAEVMLEHYIGTVEMEANCMIDMIHQQILPAMKESGCGDLVAVGAAVTAVKTKLEAVLNETSTHEKAVLARDLRLVTMVEAREACDAAEAVVPSKQWPMATYKDLLFLDYTR	177								EG_transcript_15187		MDALNDHWKVIFNGNGYSADWPEEAVKRGVWRIDSNVDSIIRLKDPKNIQLFESLNIYSKEECEARAEVMLEHYIGTVEMEANCMIDMIHQQILPAMKESGCGDLVAVGAAVTAVKTKLEAVLNETSTHEKAVLARDLRLVTMVEAREACDAAEAVVPSKQWPMATYKDLLFLDYTR	177																												IPR040577;noIPR;noIPR	DOMAIN;DOMAIN;DOMAIN	Glutamine synthetase, C-terminal;Glutamine synthetase, C-terminal;Glutamine synthetase, C-terminal	PF18318 (PFAM);G3DSA:1.20.120.1560 (GENE3D);PTHR42974 (PANTHER)	;;	;;	;;
>EG_transcript_5154	MPYTLRKCPVSRSHSSTLRVLVLDKCDKSAVKILKDAGIVADEMSGLTEEQLIEIVPKYDGMVVRSATTVTRKILQAATRMTIVGRAGVGVDNIDIPAATQQGIVVVNSPQGNTTSAAEHTWAMILSMARQIPQAHNKLKQGNWDRKSFMGVEMEGKTLGILGFGNIGKRVAKYGNAFGMKVLAYDPFVSPEQGTKLGVTVTSMENIFVNADVITLHLPATKETQKIINTQTIATMKKGVILANVARGECVDDAALAEAVKSGHVARAALDVFAPEPLSPDSPLLGVDNIIVTPHLGASTYEAQVKVAVDVCEQIIQVFNGGAAHAALNIPTMQAHLIEPVQHVMSIAESLGAMVVQLVESKIKSVTLEVSGVDDSVNLSPVSTCFMKGFLSRICTDQSVNFVNAPTIFKEHGIEMIARAVQNENYGKCVNVISKTEDGETLQLAGAHFDVLGVDRLLEVNGRQMDVTIGGWMLWVVNPDKPGFIGRVGSFIGKQNINISTFQVAPTGKDGLANMFVTVDSEMTPEILEEMKREIPEIISLRLVFG		67395000	0.105703	0.0514368	0.0859535	0.0810311	0.027466		EG_transcript_5154		MPYTLRKCPVSRSHSSTLRVLVLDKCDKSAVKILKDAGIVADEMSGLTEEQLIEIVPKYDGMVVRSATTVTRKILQAATRMTIVGRAGVGVDNIDIPAATQQGIVVVNSPQGNTTSAAEHTWAMILSMARQIPQAHNKLKQGNWDRKSFMGVEMEGKTLGILGFGNIGKRVAKYGNAFGMKVLAYDPFVSPEQGTKLGVTVTSMENIFVNADVITLHLPATKETQKIINTQTIATMKKGVILANVARGECVDDAALAEAVKSGHVARAALDVFAPEPLSPDSPLLGVDNIIVTPHLGASTYEAQVKVAVDVCEQIIQVFNGGAAHAALNIPTMQAHLIEPVQHVMSIAESLGAMVVQLVESKIKSVTLEVSGVDDSVNLSPVSTCFMKGFLSRICTDQSVNFVNAPTIFKEHGIEMIARAVQNENYGKCVNVISKTEDGETLQLAGAHFDVLGVDRLLEVNGRQMDVTIGGWMLWVVNPDKPGFIGRVGSFIGKQNINISTFQVAPTGKDGLANMFVTVDSEMTPEILEEMKREIPEIISLRLVFG	546								EG_transcript_5154		MPYTLRKCPVSRSHSSTLRVLVLDKCDKSAVKILKDAGIVADEMSGLTEEQLIEIVPKYDGMVVRSATTVTRKILQAATRMTIVGRAGVGVDNIDIPAATQQGIVVVNSPQGNTTSAAEHTWAMILSMARQIPQAHNKLKQGNWDRKSFMGVEMEGKTLGILGFGNIGKRVAKYGNAFGMKVLAYDPFVSPEQGTKLGVTVTSMENIFVNADVITLHLPATKETQKIINTQTIATMKKGVILANVARGECVDDAALAEAVKSGHVARAALDVFAPEPLSPDSPLLGVDNIIVTPHLGASTYEAQVKVAVDVCEQIIQVFNGGAAHAALNIPTMQAHLIEPVQHVMSIAESLGAMVVQLVESKIKSVTLEVSGVDDSVNLSPVSTCFMKGFLSRICTDQSVNFVNAPTIFKEHGIEMIARAVQNENYGKCVNVISKTEDGETLQLAGAHFDVLGVDRLLEVNGRQMDVTIGGWMLWVVNPDKPGFIGRVGSFIGKQNINISTFQVAPTGKDGLANMFVTVDSEMTPEILEEMKREIPEIISLRLVFG	546																												noIPR;IPR006140;IPR006236;IPR006139;noIPR;noIPR;IPR029009;IPR002912;noIPR;noIPR;noIPR;IPR002912;noIPR;noIPR;IPR029009;noIPR;IPR036291;noIPR	null;DOMAIN;FAMILY;DOMAIN;DOMAIN;DOMAIN;HOMOLOGOUS_SUPERFAMILY;DOMAIN;DOMAIN;DOMAIN;DOMAIN;DOMAIN;DOMAIN;DOMAIN;HOMOLOGOUS_SUPERFAMILY;HOMOLOGOUS_SUPERFAMILY;HOMOLOGOUS_SUPERFAMILY;HOMOLOGOUS_SUPERFAMILY	null;D-isomer specific 2-hydroxyacid dehydrogenase, NAD-binding domain;D-3-phosphoglycerate dehydrogenase;D-isomer specific 2-hydroxyacid dehydrogenase, catalytic domain;D-isomer specific 2-hydroxyacid dehydrogenase, catalytic domain;D-isomer specific 2-hydroxyacid dehydrogenase, catalytic domain;Allosteric substrate binding domain superfamily;ACT domain;ACT domain;ACT domain;ACT domain;ACT domain;ACT domain;ACT domain;Allosteric substrate binding domain superfamily;Allosteric substrate binding domain superfamily;NAD(P)-binding domain superfamily;NAD(P)-binding domain superfamily	G3DSA:3.40.50.720 (GENE3D);PF02826 (PFAM);TIGR01327 (TIGRFAM);PF00389 (PFAM);G3DSA:3.30.70.260 (GENE3D);G3DSA:3.40.50.720 (GENE3D);G3DSA:3.30.1330.90 (GENE3D);PF01842 (PFAM);PTHR42938 (PANTHER);PTHR42938:SF5 (PANTHER);PD002844 (PRODOM);PS51671 (PROSITE_PROFILES);cd12173 (CDD);cd04902 (CDD);SSF143548 (SUPERFAMILY);SSF55021 (SUPERFAMILY);SSF51735 (SUPERFAMILY);SSF52283 (SUPERFAMILY)	;GO:0051287/GO:0055114;GO:0004617/GO:0006564;GO:0051287/GO:0016616/GO:0055114;;;;;;;;;;;;;;	;NAD binding/oxidation-reduction process;phosphoglycerate dehydrogenase activity/L-serine biosynthetic process;NAD binding/oxidoreductase activity, acting on the CH-OH group of donors, NAD or NADP as acceptor/oxidation-reduction process;;;;;;;;;;;;;;	;Molecular Function/Biological Process;Molecular Function/Biological Process;Molecular Function/Molecular Function/Biological Process;;;;;;;;;;;;;;
>EG_transcript_17777	MMSSGRVAPLVLGGLCCLLAGTTAAWQAAYTAPVQTPTAVPMVAVRADAGAVQPQYLGATIMQASVPAESLGKAVPKASMAGLAAHLLLPLAAAVAGLAAYLVSAPAPRTPRVAPVDVALVAEKAPLAMAAVAGTRTLPTASACVWDAASLLRPVVTFEREVEARLLHGRFVLLAALAAPRLGATTASGHLPADAEWQYVQGLIFHSIFGLGAPEIAVIVITAGLLLGPKKLAELARDAGKVTGQLKDVTTEFQSAVQEGLKESQEVRTEPKPAPKAEPKPDAQPPTQPPAAP		67188000	0.0545188	0.135588	0.0529302	0.0810125	0.0472708		EG_transcript_17777		MMSSGRVAPLVLGGLCCLLAGTTAAWQAAYTAPVQTPTAVPMVAVRADAGAVQPQYLGATIMQASVPAESLGKAVPKASMAGLAAHLLLPLAAAVAGLAAYLVSAPAPRTPRVAPVDVALVAEKAPLAMAAVAGTRTLPTASACVWDAASLLRPVVTFEREVEARLLHGRFVLLAALAAPRLGATTASGHLPADAEWQYVQGLIFHSIFGLGAPEIAVIVITAGLLLGPKKLAELARDAGKVTGQLKDVTTEFQSAVQEGLKESQEVRTEPKPAPKAEPKPDAQPPTQPPAAP	293								EG_transcript_17777		MMSSGRVAPLVLGGLCCLLAGTTAAWQAAYTAPVQTPTAVPMVAVRADAGAVQPQYLGATIMQASVPAESLGKAVPKASMAGLAAHLLLPLAAAVAGLAAYLVSAPAPRTPRVAPVDVALVAEKAPLAMAAVAGTRTLPTASACVWDAASLLRPVVTFEREVEARLLHGRFVLLAALAAPRLGATTASGHLPADAEWQYVQGLIFHSIFGLGAPEIAVIVITAGLLLGPKKLAELARDAGKVTGQLKDVTTEFQSAVQEGLKESQEVRTEPKPAPKAEPKPDAQPPTQPPAAP	293																												IPR003369;noIPR;noIPR;noIPR;noIPR;noIPR	FAMILY;FAMILY;FAMILY;FAMILY;FAMILY;FAMILY	Sec-independent protein translocase protein TatA/B/E;Sec-independent protein translocase protein TatA/B/E;Sec-independent protein translocase protein TatA/B/E;Sec-independent protein translocase protein TatA/B/E;Sec-independent protein translocase protein TatA/B/E;Sec-independent protein translocase protein TatA/B/E	PF02416 (PFAM);mobidb-lite (MOBIDB_LITE);mobidb-lite (MOBIDB_LITE);mobidb-lite (MOBIDB_LITE);PTHR33162 (PANTHER);SSF103511 (SUPERFAMILY)	GO:0015031;;;;;	protein transport;;;;;	Biological Process;;;;;
>EG_transcript_5176	LKARREREKKLFDVPQDLLSSDSEKRRRAAALKRQASPVRDAYLTEEGEGALAIRARPWSSPSRERFGPVADRTVAVYNGTTGLATTAISASVLSREIPIQVPVEVPREVPIDRVFKHIEKVPVPVRRERKIRVPVTKIVKKPVTKYIEVPVEHVIEKVVVKKKKKIVEVPVERIIEKPVEKIIEVKVEKIVEVPVERIVQKTVNVPYEQLVEKVVEVPVDRIINKIIEKVVEKVIEVPVEQVIERTVEVAVEKLLRKNITCPIEQVSEQIITIPIIKMVEKVIHVPVEKVVEKEVIVQIEKVVEKIVESEPIYVDKVIDITAEPVVTTETHVTYETITEPIYSTEYTTEYTTEYGGGYGGGADYGGGADYGGGAYAEYGTPEVVSHTYTTEVISTGDAYGDYGGSGGGGGSYGYSSYEVGGSGGAGGYGGYPEY		66331000	0.0581843	0.0658628	0.118612	0.0808865	0.0328964		EG_transcript_5176		LKARREREKKLFDVPQDLLSSDSEKRRRAAALKRQASPVRDAYLTEEGEGALAIRARPWSSPSRERFGPVADRTVAVYNGTTGLATTAISASVLSREIPIQVPVEVPREVPIDRVFKHIEKVPVPVRRERKIRVPVTKIVKKPVTKYIEVPVEHVIEKVVVKKKKKIVEVPVERIIEKPVEKIIEVKVEKIVEVPVERIVQKTVNVPYEQLVEKVVEVPVDRIINKIIEKVVEKVIEVPVEQVIERTVEVAVEKLLRKNITCPIEQVSEQIITIPIIKMVEKVIHVPVEKVVEKEVIVQIEKVVEKIVESEPIYVDKVIDITAEPVVTTETHVTYETITEPIYSTEYTTEYTTEYGGGYGGGADYGGGADYGGGAYAEYGTPEVVSHTYTTEVISTGDAYGDYGGSGGGGGSYGYSSYEVGGSGGAGGYGGYPEY	435								EG_transcript_5176		LKARREREKKLFDVPQDLLSSDSEKRRRAAALKRQASPVRDAYLTEEGEGALAIRARPWSSPSRERFGPVADRTVAVYNGTTGLATTAISASVLSREIPIQVPVEVPREVPIDRVFKHIEKVPVPVRRERKIRVPVTKIVKKPVTKYIEVPVEHVIEKVVVKKKKKIVEVPVERIIEKPVEKIIEVKVEKIVEVPVERIVQKTVNVPYEQLVEKVVEVPVDRIINKIIEKVVEKVIEVPVEQVIERTVEVAVEKLLRKNITCPIEQVSEQIITIPIIKMVEKVIHVPVEKVVEKEVIVQIEKVVEKIVESEPIYVDKVIDITAEPVVTTETHVTYETITEPIYSTEYTTEYTTEYGGGYGGGADYGGGADYGGGAYAEYGTPEVVSHTYTTEVISTGDAYGDYGGSGGGGGSYGYSSYEVGGSGGAGGYGGYPEY	435
>EG_transcript_11417	PLQPKPAEISGPPEAKPTDPSPAISGTCWADEEEDEEAIPEPTMPMPGAPLTFADRLRMSMPKAQPKTVRSHVFQQHQAQEVTRREEEQARRAQEEAARLQAQRQREEAQAAEAAARRIEAARERKKAAAAPEAATGSVKPAGPAPAAEPQAKKPKPEVVTADGWGVVLSKRTKKDIVEAVAKNQATGFVVVTDETGAAAEKKKGKPTDPQRTAAHSPGSPQPHADDASANEASEEVLKRYRNKVRNLQKKIREIEQLKPSGQLTEEQKSKLASLPSLKAQLAQAESDLKWRTGSA		121130000	0.106577	0.056278	0.078845	0.0805666	0.0251936		EG_transcript_11417		PLQPKPAEISGPPEAKPTDPSPAISGTCWADEEEDEEAIPEPTMPMPGAPLTFADRLRMSMPKAQPKTVRSHVFQQHQAQEVTRREEEQARRAQEEAARLQAQRQREEAQAAEAAARRIEAARERKKAAAAPEAATGSVKPAGPAPAAEPQAKKPKPEVVTADGWGVVLSKRTKKDIVEAVAKNQATGFVVVTDETGAAAEKKKGKPTDPQRTAAHSPGSPQPHADDASANEASEEVLKRYRNKVRNLQKKIREIEQLKPSGQLTEEQKSKLASLPSLKAQLAQAESDLKWRTGSA	296								EG_transcript_11417		PLQPKPAEISGPPEAKPTDPSPAISGTCWADEEEDEEAIPEPTMPMPGAPLTFADRLRMSMPKAQPKTVRSHVFQQHQAQEVTRREEEQARRAQEEAARLQAQRQREEAQAAEAAARRIEAARERKKAAAAPEAATGSVKPAGPAPAAEPQAKKPKPEVVTADGWGVVLSKRTKKDIVEAVAKNQATGFVVVTDETGAAAEKKKGKPTDPQRTAAHSPGSPQPHADDASANEASEEVLKRYRNKVRNLQKKIREIEQLKPSGQLTEEQKSKLASLPSLKAQLAQAESDLKWRTGSA	296																												noIPR;noIPR;noIPR;noIPR;noIPR;noIPR;noIPR	null;null;null;null;null;null;null	null;null;null;null;null;null;null	mobidb-lite (MOBIDB_LITE);mobidb-lite (MOBIDB_LITE);mobidb-lite (MOBIDB_LITE);mobidb-lite (MOBIDB_LITE);mobidb-lite (MOBIDB_LITE);mobidb-lite (MOBIDB_LITE);mobidb-lite (MOBIDB_LITE)	;;;;;;	;;;;;;	;;;;;;
>EG_transcript_19743	MSAQPPPLHGKCHPEDCSGQWLSRVLFVVGVSLCAAGVLTLWLDHARSPTLFFRLGVQRAAPMAVFHRPSAAPSHRSPSAALRGLSDKAEAEGQYPVFADESVMAPKAHGSTDRPVQLNLRWGVEREVADKICSFNRRYAEYAGYFQREIFTDEARAKGKLTFYDSVTGKPLFVAPRGRTMEEFLAESRAHGWPSFRDEEVVWENTRVISEGGARGECVSVDGTHLGHNLPDSKGNRYCINLVSIAGNPPQELQ		65604000	0.0395017	0.130773	0.0690155	0.0797633	0.046575		EG_transcript_19743		MSAQPPPLHGKCHPEDCSGQWLSRVLFVVGVSLCAAGVLTLWLDHARSPTLFFRLGVQRAAPMAVFHRPSAAPSHRSPSAALRGLSDKAEAEGQYPVFADESVMAPKAHGSTDRPVQLNLRWGVEREVADKICSFNRRYAEYAGYFQREIFTDEARAKGKLTFYDSVTGKPLFVAPRGRTMEEFLAESRAHGWPSFRDEEVVWENTRVISEGGARGECVSVDGTHLGHNLPDSKGNRYCINLVSIAGNPPQELQ	254								EG_transcript_19743		MSAQPPPLHGKCHPEDCSGQWLSRVLFVVGVSLCAAGVLTLWLDHARSPTLFFRLGVQRAAPMAVFHRPSAAPSHRSPSAALRGLSDKAEAEGQYPVFADESVMAPKAHGSTDRPVQLNLRWGVEREVADKICSFNRRYAEYAGYFQREIFTDEARAKGKLTFYDSVTGKPLFVAPRGRTMEEFLAESRAHGWPSFRDEEVVWENTRVISEGGARGECVSVDGTHLGHNLPDSKGNRYCINLVSIAGNPPQELQ	254																												noIPR;IPR011057	null;HOMOLOGOUS_SUPERFAMILY	null;Mss4-like superfamily	G3DSA:2.170.150.20 (GENE3D);SSF51316 (SUPERFAMILY)	;	;	;
>EG_transcript_10435	MAELVGKLERELVVANGRLGEAQQLEIGLAELERQLLQARARNSGLEEDQHRFTSAIAALEAQLNDANFQSFQVRSQLQNEITALREQLSSSQLRYNELERAQMEGVNKFSVLEAKLREAESRFSAAEQRNQAHLARIAALEAEIANLRARLMAKPELHSSTSVKETYKVKSFEIAAKLAVMDGTDDGMYNGLPIEVEGEGLYKELVARGRRPNFGSGGGGGSFGSRQGSGPETYKVNSYEMAERLSKMDGTDDGKYNGLPIEVVGQGLFTDLRRAAGGFSTATVVSGGGATGSVGVSGGETYIVTSIDIAATLSKMSGKDDATYKGLPIEVKGLGLYRDLRAR		65301000	0.045372	0.112347	0.0809574	0.0795586	0.0335092		EG_transcript_10435		MAELVGKLERELVVANGRLGEAQQLEIGLAELERQLLQARARNSGLEEDQHRFTSAIAALEAQLNDANFQSFQVRSQLQNEITALREQLSSSQLRYNELERAQMEGVNKFSVLEAKLREAESRFSAAEQRNQAHLARIAALEAEIANLRARLMAKPELHSSTSVKETYKVKSFEIAAKLAVMDGTDDGMYNGLPIEVEGEGLYKELVARGRRPNFGSGGGGGSFGSRQGSGPETYKVNSYEMAERLSKMDGTDDGKYNGLPIEVVGQGLFTDLRRAAGGFSTATVVSGGGATGSVGVSGGETYIVTSIDIAATLSKMSGKDDATYKGLPIEVKGLGLYRDLRAR	344								EG_transcript_10435		MAELVGKLERELVVANGRLGEAQQLEIGLAELERQLLQARARNSGLEEDQHRFTSAIAALEAQLNDANFQSFQVRSQLQNEITALREQLSSSQLRYNELERAQMEGVNKFSVLEAKLREAESRFSAAEQRNQAHLARIAALEAEIANLRARLMAKPELHSSTSVKETYKVKSFEIAAKLAVMDGTDDGMYNGLPIEVEGEGLYKELVARGRRPNFGSGGGGGSFGSRQGSGPETYKVNSYEMAERLSKMDGTDDGKYNGLPIEVVGQGLFTDLRRAAGGFSTATVVSGGGATGSVGVSGGETYIVTSIDIAATLSKMSGKDDATYKGLPIEVKGLGLYRDLRAR	344
>EG_transcript_224	MLRRCEQCVQIKNRELEFTRNPWTCDACLGRGFGAQYPPAPAFGTWPPMAPQTLGTTLPINSFQNGVPAAVSPIVQLPTSTQHSLNGFAAAVPPQVPTPPQPVPQLNGFVPTPVIAQTPAPAAAQPAEAVKTQPVAEVKATSPPKSSFSMGPKAKLVLEDGTELEGFSFGAEHGTAGEVVFNTGMVGYPESLTDPSYRGQILVITYPLVGNYGVPNGDLDEYGLPRRFESDQIHVAGLIIATYSQEHSHWDASRSLGEWLKEHNVPALSGLDTRMLTKKIREKGALLGKIQFPGENIPFVDPNETNLVAEVSCPRVRTFAPLDASKAATAPRILAIDCGMKYNIMRLLVSHDVHLKVVPFDYDIFSEEWDGLFISNGPGDPSMCSVTVANIRKAINLPQPKPIFGICLGNQLLALAAGAKTYKLKYGNRGMNQPCIDLRNGKCSITPQNHGFAVDSTTLPPDWKELFVNANDYTNEGIIHNHKPFFSAQFHPEATAGPNDTEYLLKSFIDTVNGLPTKVHTMRIPPPMTGIRKVLILGSGGLSIGQAGEFDYSGSQAIKAMKEEQIETILINPNIATVQTSKGMADKVYFVPVQVPFVEEVIKRERPEGILLSFGGQTGLNCGLALEREGILSKYNVSVLGTPTRAIEITEDRDLFAQELLSIGEKVAPSEAATNLKDALAAASRIGYPVIVRAAFALGGLGSGFAHDDESMTELCTRSFAICEQVLVEKSLKGWKEIEYEVVRDWKDNCITVCNMENFDPLGIHTGDSIVIAPSQTLTNSEYFLLRRAAIKIIRHLGVVGECNIQYALNPESEEYYVIEVNARLSRSSALASKATGYPLAYVAAKLALLKDLTSLRNSVTKVTTACFEPSLDYCVVKIPCWDLKKFTKVNPEIGSAMKSVGEVMAIGRRFEAALQKAVRMTHPSLQGLMDGKKMFIDLEAEGTEEEKYELFKSAVMKELVKPSDKRVFAVWEAFEMGMTVSDVHNITNIDKWFLQRIHMMHACSVEMRTIKLEDFNLDFLREAKALGFSDTAIARYVGSTEPVVREHRKKMGVLPVVKQIDTLAAEFPAMTNYLYLSYGGTENDVTFDQPGYIVLGCGAYRIGSSVEFDWCAVSCVETLRSEGQKAIVVNYNPETVSTDFDKSDRLYFEELSLERVLDIYEYENPKGIFVSVGGQIPNNLAMPLYARGVRIMGTSPLDIDRAEDRFKFSQLLDVLKVDQPAWKELSSLEEAESFCRKVGYPCLVRPSYVLSGAAMNVVTAEADLKVFLGEAAMVSQEHPVVISKFILGAKEIEFDAVARNGEVINYAISEHVENAGVHSGDATLVLPAQKLYVETLKRVKKAARLIARALNICGPFNIQFMAKGNDILVIECNLRASRTFPFISKTLNIDFITIATKAMIGMTIKPVVMNPYDLEYVAIKAPIFSFTRLMGADPVLGVEMASTGEVACFGEDMYEAYLKAMISTGFKIPKKTIYFSVGPLASKLEIMEAVEIFARLGFTLFGSEGTCEFVRERGIAIQPEPKIVQVLKEKKMDLVINIPSPGDATTEDTQGYLVRRAAVDFGCSLVTNVKCANLLAQSLERVTKEKLLESRPWSEYLQMTHFFDRS		67553000	0.141341	0.0504477	0.0464457	0.0794116	0.05367		EG_transcript_224		MLRRCEQCVQIKNRELEFTRNPWTCDACLGRGFGAQYPPAPAFGTWPPMAPQTLGTTLPINSFQNGVPAAVSPIVQLPTSTQHSLNGFAAAVPPQVPTPPQPVPQLNGFVPTPVIAQTPAPAAAQPAEAVKTQPVAEVKATSPPKSSFSMGPKAKLVLEDGTELEGFSFGAEHGTAGEVVFNTGMVGYPESLTDPSYRGQILVITYPLVGNYGVPNGDLDEYGLPRRFESDQIHVAGLIIATYSQEHSHWDASRSLGEWLKEHNVPALSGLDTRMLTKKIREKGALLGKIQFPGENIPFVDPNETNLVAEVSCPRVRTFAPLDASKAATAPRILAIDCGMKYNIMRLLVSHDVHLKVVPFDYDIFSEEWDGLFISNGPGDPSMCSVTVANIRKAINLPQPKPIFGICLGNQLLALAAGAKTYKLKYGNRGMNQPCIDLRNGKCSITPQNHGFAVDSTTLPPDWKELFVNANDYTNEGIIHNHKPFFSAQFHPEATAGPNDTEYLLKSFIDTVNGLPTKVHTMRIPPPMTGIRKVLILGSGGLSIGQAGEFDYSGSQAIKAMKEEQIETILINPNIATVQTSKGMADKVYFVPVQVPFVEEVIKRERPEGILLSFGGQTGLNCGLALEREGILSKYNVSVLGTPTRAIEITEDRDLFAQELLSIGEKVAPSEAATNLKDALAAASRIGYPVIVRAAFALGGLGSGFAHDDESMTELCTRSFAICEQVLVEKSLKGWKEIEYEVVRDWKDNCITVCNMENFDPLGIHTGDSIVIAPSQTLTNSEYFLLRRAAIKIIRHLGVVGECNIQYALNPESEEYYVIEVNARLSRSSALASKATGYPLAYVAAKLALLKDLTSLRNSVTKVTTACFEPSLDYCVVKIPCWDLKKFTKVNPEIGSAMKSVGEVMAIGRRFEAALQKAVRMTHPSLQGLMDGKKMFIDLEAEGTEEEKYELFKSAVMKELVKPSDKRVFAVWEAFEMGMTVSDVHNITNIDKWFLQRIHMMHACSVEMRTIKLEDFNLDFLREAKALGFSDTAIARYVGSTEPVVREHRKKMGVLPVVKQIDTLAAEFPAMTNYLYLSYGGTENDVTFDQPGYIVLGCGAYRIGSSVEFDWCAVSCVETLRSEGQKAIVVNYNPETVSTDFDKSDRLYFEELSLERVLDIYEYENPKGIFVSVGGQIPNNLAMPLYARGVRIMGTSPLDIDRAEDRFKFSQLLDVLKVDQPAWKELSSLEEAESFCRKVGYPCLVRPSYVLSGAAMNVVTAEADLKVFLGEAAMVSQEHPVVISKFILGAKEIEFDAVARNGEVINYAISEHVENAGVHSGDATLVLPAQKLYVETLKRVKKAARLIARALNICGPFNIQFMAKGNDILVIECNLRASRTFPFISKTLNIDFITIATKAMIGMTIKPVVMNPYDLEYVAIKAPIFSFTRLMGADPVLGVEMASTGEVACFGEDMYEAYLKAMISTGFKIPKKTIYFSVGPLASKLEIMEAVEIFARLGFTLFGSEGTCEFVRERGIAIQPEPKIVQVLKEKKMDLVINIPSPGDATTEDTQGYLVRRAAVDFGCSLVTNVKCANLLAQSLERVTKEKLLESRPWSEYLQMTHFFDRS	1607								EG_transcript_224		MLRRCEQCVQIKNRELEFTRNPWTCDACLGRGFGAQYPPAPAFGTWPPMAPQTLGTTLPINSFQNGVPAAVSPIVQLPTSTQHSLNGFAAAVPPQVPTPPQPVPQLNGFVPTPVIAQTPAPAAAQPAEAVKTQPVAEVKATSPPKSSFSMGPKAKLVLEDGTELEGFSFGAEHGTAGEVVFNTGMVGYPESLTDPSYRGQILVITYPLVGNYGVPNGDLDEYGLPRRFESDQIHVAGLIIATYSQEHSHWDASRSLGEWLKEHNVPALSGLDTRMLTKKIREKGALLGKIQFPGENIPFVDPNETNLVAEVSCPRVRTFAPLDASKAATAPRILAIDCGMKYNIMRLLVSHDVHLKVVPFDYDIFSEEWDGLFISNGPGDPSMCSVTVANIRKAINLPQPKPIFGICLGNQLLALAAGAKTYKLKYGNRGMNQPCIDLRNGKCSITPQNHGFAVDSTTLPPDWKELFVNANDYTNEGIIHNHKPFFSAQFHPEATAGPNDTEYLLKSFIDTVNGLPTKVHTMRIPPPMTGIRKVLILGSGGLSIGQAGEFDYSGSQAIKAMKEEQIETILINPNIATVQTSKGMADKVYFVPVQVPFVEEVIKRERPEGILLSFGGQTGLNCGLALEREGILSKYNVSVLGTPTRAIEITEDRDLFAQELLSIGEKVAPSEAATNLKDALAAASRIGYPVIVRAAFALGGLGSGFAHDDESMTELCTRSFAICEQVLVEKSLKGWKEIEYEVVRDWKDNCITVCNMENFDPLGIHTGDSIVIAPSQTLTNSEYFLLRRAAIKIIRHLGVVGECNIQYALNPESEEYYVIEVNARLSRSSALASKATGYPLAYVAAKLALLKDLTSLRNSVTKVTTACFEPSLDYCVVKIPCWDLKKFTKVNPEIGSAMKSVGEVMAIGRRFEAALQKAVRMTHPSLQGLMDGKKMFIDLEAEGTEEEKYELFKSAVMKELVKPSDKRVFAVWEAFEMGMTVSDVHNITNIDKWFLQRIHMMHACSVEMRTIKLEDFNLDFLREAKALGFSDTAIARYVGSTEPVVREHRKKMGVLPVVKQIDTLAAEFPAMTNYLYLSYGGTENDVTFDQPGYIVLGCGAYRIGSSVEFDWCAVSCVETLRSEGQKAIVVNYNPETVSTDFDKSDRLYFEELSLERVLDIYEYENPKGIFVSVGGQIPNNLAMPLYARGVRIMGTSPLDIDRAEDRFKFSQLLDVLKVDQPAWKELSSLEEAESFCRKVGYPCLVRPSYVLSGAAMNVVTAEADLKVFLGEAAMVSQEHPVVISKFILGAKEIEFDAVARNGEVINYAISEHVENAGVHSGDATLVLPAQKLYVETLKRVKKAARLIARALNICGPFNIQFMAKGNDILVIECNLRASRTFPFISKTLNIDFITIATKAMIGMTIKPVVMNPYDLEYVAIKAPIFSFTRLMGADPVLGVEMASTGEVACFGEDMYEAYLKAMISTGFKIPKKTIYFSVGPLASKLEIMEAVEIFARLGFTLFGSEGTCEFVRERGIAIQPEPKIVQVLKEKKMDLVINIPSPGDATTEDTQGYLVRRAAVDFGCSLVTNVKCANLLAQSLERVTKEKLLESRPWSEYLQMTHFFDRS	1607																												IPR005483;noIPR;noIPR;noIPR;IPR002474;IPR005480;IPR011607;IPR006274;IPR005479;IPR013815;IPR002474;noIPR;IPR011607;noIPR;noIPR;noIPR;IPR029062;IPR005480;IPR036914;IPR036897;IPR006275;IPR036480;IPR017926;noIPR;noIPR;IPR011761;noIPR;IPR017926;IPR011761;IPR006274;IPR035686;IPR036897;IPR016185;IPR029062;IPR036914;IPR036480;noIPR;IPR016185;noIPR	DOMAIN;DOMAIN;DOMAIN;DOMAIN;DOMAIN;DOMAIN;DOMAIN;FAMILY;DOMAIN;HOMOLOGOUS_SUPERFAMILY;DOMAIN;DOMAIN;DOMAIN;DOMAIN;DOMAIN;DOMAIN;HOMOLOGOUS_SUPERFAMILY;DOMAIN;HOMOLOGOUS_SUPERFAMILY;HOMOLOGOUS_SUPERFAMILY;FAMILY;HOMOLOGOUS_SUPERFAMILY;DOMAIN;DOMAIN;DOMAIN;DOMAIN;DOMAIN;DOMAIN;DOMAIN;FAMILY;DOMAIN;HOMOLOGOUS_SUPERFAMILY;HOMOLOGOUS_SUPERFAMILY;HOMOLOGOUS_SUPERFAMILY;HOMOLOGOUS_SUPERFAMILY;HOMOLOGOUS_SUPERFAMILY;HOMOLOGOUS_SUPERFAMILY;HOMOLOGOUS_SUPERFAMILY;HOMOLOGOUS_SUPERFAMILY	Carbamoyl-phosphate synthase large subunit, CPSase domain;Carbamoyl-phosphate synthase large subunit, CPSase domain;Carbamoyl-phosphate synthase large subunit, CPSase domain;Carbamoyl-phosphate synthase large subunit, CPSase domain;Carbamoyl-phosphate synthase small subunit, N-terminal domain;Carbamoyl-phosphate synthetase, large subunit oligomerisation domain;Methylglyoxal synthase-like domain;Carbamoyl-phosphate synthase, small subunit;Carbamoyl-phosphate synthetase large subunit-like, ATP-binding domain;ATP-grasp fold, subdomain 1;Carbamoyl-phosphate synthase small subunit, N-terminal domain;Carbamoyl-phosphate synthase small subunit, N-terminal domain;Methylglyoxal synthase-like domain;Methylglyoxal synthase-like domain;Methylglyoxal synthase-like domain;Methylglyoxal synthase-like domain;Class I glutamine amidotransferase-like;Carbamoyl-phosphate synthetase, large subunit oligomerisation domain;Methylglyoxal synthase-like domain superfamily;Carbamoyl-phosphate synthetase, large subunit oligomerisation domain superfamily;Carbamoyl-phosphate synthase, large subunit;Carbamoyl-phosphate synthase small subunit, N-terminal domain superfamily;Glutamine amidotransferase;Glutamine amidotransferase;Glutamine amidotransferase;ATP-grasp fold;ATP-grasp fold;Glutamine amidotransferase;ATP-grasp fold;Carbamoyl-phosphate synthase, small subunit;Carbamoyl-phosphate synthase small subunit, GATase1 domain;Carbamoyl-phosphate synthetase, large subunit oligomerisation domain superfamily;Pre-ATP-grasp domain superfamily;Class I glutamine amidotransferase-like;Methylglyoxal synthase-like domain superfamily;Carbamoyl-phosphate synthase small subunit, N-terminal domain superfamily;Carbamoyl-phosphate synthase small subunit, N-terminal domain superfamily;Pre-ATP-grasp domain superfamily;Pre-ATP-grasp domain superfamily	PR00098 (PRINTS);PR00096 (PRINTS);PR00099 (PRINTS);PR00097 (PRINTS);SM01097 (SMART);SM01096 (SMART);SM00851 (SMART);TIGR01368 (TIGRFAM);PF02786 (PFAM);G3DSA:3.30.1490.20 (GENE3D);PF00988 (PFAM);G3DSA:3.40.50.20 (GENE3D);PF02142 (PFAM);G3DSA:3.30.470.20 (GENE3D);G3DSA:3.40.50.20 (GENE3D);G3DSA:3.30.470.20 (GENE3D);G3DSA:3.40.50.880 (GENE3D);PF02787 (PFAM);G3DSA:3.40.50.1380 (GENE3D);G3DSA:1.10.1030.10 (GENE3D);TIGR01369 (TIGRFAM);G3DSA:3.50.30.20 (GENE3D);PF00117 (PFAM);PTHR11405 (PANTHER);PTHR11405:SF38 (PANTHER);PS50975 (PROSITE_PROFILES);PS51855 (PROSITE_PROFILES);PS51273 (PROSITE_PROFILES);PS50975 (PROSITE_PROFILES);MF_01209 (HAMAP);cd01744 (CDD);SSF48108 (SUPERFAMILY);SSF52440 (SUPERFAMILY);SSF52317 (SUPERFAMILY);SSF52335 (SUPERFAMILY);SSF52021 (SUPERFAMILY);SSF56059 (SUPERFAMILY);SSF52440 (SUPERFAMILY);SSF56059 (SUPERFAMILY)	GO:0006807;;;;;;;GO:0004088/GO:0006541/GO:0006207;GO:0005524;GO:0005524;;;;;;;;;;;GO:0006807;;;;;GO:0046872/GO:0005524;;;GO:0046872/GO:0005524;GO:0004088/GO:0006541/GO:0006207;;;;;;;;;	nitrogen compound metabolic process;;;;;;;carbamoyl-phosphate synthase (glutamine-hydrolyzing) activity/glutamine metabolic process/'de novo' pyrimidine nucleobase biosynthetic process;ATP binding;ATP binding;;;;;;;;;;;nitrogen compound metabolic process;;;;;metal ion binding/ATP binding;;;metal ion binding/ATP binding;carbamoyl-phosphate synthase (glutamine-hydrolyzing) activity/glutamine metabolic process/'de novo' pyrimidine nucleobase biosynthetic process;;;;;;;;;	Biological Process;;;;;;;Molecular Function/Biological Process/Biological Process;Molecular Function;Molecular Function;;;;;;;;;;;Biological Process;;;;;Molecular Function/Molecular Function;;;Molecular Function/Molecular Function;Molecular Function/Biological Process/Biological Process;;;;;;;;;
>EG_transcript_19847	VVPYTRLDNLSDSYDIGELLAKGGFSEVFRAVHKKSGGPRAVKIMEKSILTGKRGMMVARETEILRRCSHPNLLTLYEVVETPTQMCLVMELVTGGDLYDYIVQRKSLTEEEAAKIIKAILKAVEYLHNATPPVVHRDIKPENVLIEDVQTEKIMLSDFGLSKILNDPKMVECTPGGTSFYLPPEIIEGIKKHGARPRPTNVQEMKALDLWSTGIVLYILLCGSPPFKGSIRDQAERQRLLNQINQGVSFPDNKWSGISEQAKNLVTGLLQVEASKRLTVRQALSHPWILQRDTVPVQLKTPNIFLTEYKNKKEFNEEVDGACKGAQEDQKE		65000000	0.0850137	0.0442671	0.107864	0.0790484	0.0322155		EG_transcript_19847		VVPYTRLDNLSDSYDIGELLAKGGFSEVFRAVHKKSGGPRAVKIMEKSILTGKRGMMVARETEILRRCSHPNLLTLYEVVETPTQMCLVMELVTGGDLYDYIVQRKSLTEEEAAKIIKAILKAVEYLHNATPPVVHRDIKPENVLIEDVQTEKIMLSDFGLSKILNDPKMVECTPGGTSFYLPPEIIEGIKKHGARPRPTNVQEMKALDLWSTGIVLYILLCGSPPFKGSIRDQAERQRLLNQINQGVSFPDNKWSGISEQAKNLVTGLLQVEASKRLTVRQALSHPWILQRDTVPVQLKTPNIFLTEYKNKKEFNEEVDGACKGAQEDQKE	332								EG_transcript_19847		VVPYTRLDNLSDSYDIGELLAKGGFSEVFRAVHKKSGGPRAVKIMEKSILTGKRGMMVARETEILRRCSHPNLLTLYEVVETPTQMCLVMELVTGGDLYDYIVQRKSLTEEEAAKIIKAILKAVEYLHNATPPVVHRDIKPENVLIEDVQTEKIMLSDFGLSKILNDPKMVECTPGGTSFYLPPEIIEGIKKHGARPRPTNVQEMKALDLWSTGIVLYILLCGSPPFKGSIRDQAERQRLLNQINQGVSFPDNKWSGISEQAKNLVTGLLQVEASKRLTVRQALSHPWILQRDTVPVQLKTPNIFLTEYKNKKEFNEEVDGACKGAQEDQKE	332																												IPR000719;noIPR;IPR000719;noIPR;noIPR;noIPR;IPR000719;noIPR;IPR011009	DOMAIN;DOMAIN;DOMAIN;DOMAIN;DOMAIN;DOMAIN;DOMAIN;DOMAIN;HOMOLOGOUS_SUPERFAMILY	Protein kinase domain;Protein kinase domain;Protein kinase domain;Protein kinase domain;Protein kinase domain;Protein kinase domain;Protein kinase domain;Protein kinase domain;Protein kinase-like domain superfamily	SM00220 (SMART);G3DSA:1.10.510.10 (GENE3D);PF00069 (PFAM);PIRSF000654 (PIRSF);PTHR24347 (PANTHER);PTHR24347:SF412 (PANTHER);PS50011 (PROSITE_PROFILES);cd05117 (CDD);SSF56112 (SUPERFAMILY)	GO:0005524/GO:0006468/GO:0004672;;GO:0005524/GO:0006468/GO:0004672;;;;GO:0005524/GO:0006468/GO:0004672;;	ATP binding/protein phosphorylation/protein kinase activity;;ATP binding/protein phosphorylation/protein kinase activity;;;;ATP binding/protein phosphorylation/protein kinase activity;;	Molecular Function/Biological Process/Molecular Function;;Molecular Function/Biological Process/Molecular Function;;;;Molecular Function/Biological Process/Molecular Function;;
>EG_transcript_724	MADEAFCVGPAPSAQSYLRIEKLMEVIKKTGTEAVHPGYGFLSENSEFSRELARNGVVFIGPDEKAIKAMGDKIESKKLAKSLGVNIIPGFDGEILNEEHLLKVSNEIGYPVMMKASAGGGGKGMRIANNDQEALTGFALCKTEALASFGDDRMLVEKFITQPRHIEIQIIADKVGNTVYLPERECSIQRRNQKVIEEAPSTFIDPVTRESMGKQAAMLARGVDYHTAGTVEMMVDKDRNFYFLEMNTRLQVEHPITELITGVDLVEEMMRAAAGLPLSITQESVRINGWATESRVYAEDPLNNFLPVIGRLNTYREPKHVPGVRVDSGIVEGSEISIYYDPLISKLCTWGPTRQESLSRMAEALDSYVVRGLARTNINFLRDLMTHPKYITGDITTKFIELEFPQGYKGHVLSEKETLEMYCVSAVTHSLQELHLWHTNGAGPSHAPLSKRWVVKLGKGVAVVDIQAIATDRLGSLPEETYQSFELAVFPLGKAEDGKDPALPFKVPEQSALIDSLMHSSMGQSDPYYHSKVKAEGVDINAGLPAPIRYRMNINPEQTVGPLMSYQLLNLTNETEDPIVRTTQLISSMTYHYNIQFMGSQYNLSVMTPLQYHLVQHMLPPPVIDLTKELQSPMPGVVVGVLVKPGDKVKAGTPVLVLEAMKMRNNLNAAADVVVKEICTKVGDRVDEGQSLVVFE		64159000	0.0666143	0.0423899	0.127516	0.0788399	0.0438599		EG_transcript_724		MADEAFCVGPAPSAQSYLRIEKLMEVIKKTGTEAVHPGYGFLSENSEFSRELARNGVVFIGPDEKAIKAMGDKIESKKLAKSLGVNIIPGFDGEILNEEHLLKVSNEIGYPVMMKASAGGGGKGMRIANNDQEALTGFALCKTEALASFGDDRMLVEKFITQPRHIEIQIIADKVGNTVYLPERECSIQRRNQKVIEEAPSTFIDPVTRESMGKQAAMLARGVDYHTAGTVEMMVDKDRNFYFLEMNTRLQVEHPITELITGVDLVEEMMRAAAGLPLSITQESVRINGWATESRVYAEDPLNNFLPVIGRLNTYREPKHVPGVRVDSGIVEGSEISIYYDPLISKLCTWGPTRQESLSRMAEALDSYVVRGLARTNINFLRDLMTHPKYITGDITTKFIELEFPQGYKGHVLSEKETLEMYCVSAVTHSLQELHLWHTNGAGPSHAPLSKRWVVKLGKGVAVVDIQAIATDRLGSLPEETYQSFELAVFPLGKAEDGKDPALPFKVPEQSALIDSLMHSSMGQSDPYYHSKVKAEGVDINAGLPAPIRYRMNINPEQTVGPLMSYQLLNLTNETEDPIVRTTQLISSMTYHYNIQFMGSQYNLSVMTPLQYHLVQHMLPPPVIDLTKELQSPMPGVVVGVLVKPGDKVKAGTPVLVLEAMKMRNNLNAAADVVVKEICTKVGDRVDEGQSLVVFE	696								EG_transcript_724		MADEAFCVGPAPSAQSYLRIEKLMEVIKKTGTEAVHPGYGFLSENSEFSRELARNGVVFIGPDEKAIKAMGDKIESKKLAKSLGVNIIPGFDGEILNEEHLLKVSNEIGYPVMMKASAGGGGKGMRIANNDQEALTGFALCKTEALASFGDDRMLVEKFITQPRHIEIQIIADKVGNTVYLPERECSIQRRNQKVIEEAPSTFIDPVTRESMGKQAAMLARGVDYHTAGTVEMMVDKDRNFYFLEMNTRLQVEHPITELITGVDLVEEMMRAAAGLPLSITQESVRINGWATESRVYAEDPLNNFLPVIGRLNTYREPKHVPGVRVDSGIVEGSEISIYYDPLISKLCTWGPTRQESLSRMAEALDSYVVRGLARTNINFLRDLMTHPKYITGDITTKFIELEFPQGYKGHVLSEKETLEMYCVSAVTHSLQELHLWHTNGAGPSHAPLSKRWVVKLGKGVAVVDIQAIATDRLGSLPEETYQSFELAVFPLGKAEDGKDPALPFKVPEQSALIDSLMHSSMGQSDPYYHSKVKAEGVDINAGLPAPIRYRMNINPEQTVGPLMSYQLLNLTNETEDPIVRTTQLISSMTYHYNIQFMGSQYNLSVMTPLQYHLVQHMLPPPVIDLTKELQSPMPGVVVGVLVKPGDKVKAGTPVLVLEAMKMRNNLNAAADVVVKEICTKVGDRVDEGQSLVVFE	696																												IPR005482;IPR005481;IPR005479;IPR013815;noIPR;noIPR;noIPR;IPR005482;IPR000089;noIPR;noIPR;IPR011761;IPR011764;IPR000089;noIPR;noIPR;IPR016185;IPR011053;IPR011054	DOMAIN;DOMAIN;DOMAIN;HOMOLOGOUS_SUPERFAMILY;HOMOLOGOUS_SUPERFAMILY;HOMOLOGOUS_SUPERFAMILY;HOMOLOGOUS_SUPERFAMILY;DOMAIN;DOMAIN;DOMAIN;DOMAIN;DOMAIN;DOMAIN;DOMAIN;DOMAIN;DOMAIN;HOMOLOGOUS_SUPERFAMILY;HOMOLOGOUS_SUPERFAMILY;HOMOLOGOUS_SUPERFAMILY	Biotin carboxylase, C-terminal;Biotin carboxylase-like, N-terminal domain;Carbamoyl-phosphate synthetase large subunit-like, ATP-binding domain;ATP-grasp fold, subdomain 1;ATP-grasp fold, subdomain 1;ATP-grasp fold, subdomain 1;ATP-grasp fold, subdomain 1;Biotin carboxylase, C-terminal;Biotin/lipoyl attachment;Biotin/lipoyl attachment;Biotin/lipoyl attachment;ATP-grasp fold;Biotin carboxylation domain;Biotin/lipoyl attachment;Biotin/lipoyl attachment;Biotin/lipoyl attachment;Pre-ATP-grasp domain superfamily;Single hybrid motif;Rudiment single hybrid motif	SM00878 (SMART);PF00289 (PFAM);PF02786 (PFAM);G3DSA:3.30.1490.20 (GENE3D);G3DSA:3.40.50.20 (GENE3D);G3DSA:3.30.470.20 (GENE3D);G3DSA:2.40.50.100 (GENE3D);PF02785 (PFAM);PF00364 (PFAM);PTHR18866 (PANTHER);PTHR18866:SF104 (PANTHER);PS50975 (PROSITE_PROFILES);PS50979 (PROSITE_PROFILES);PS50968 (PROSITE_PROFILES);cd06850 (CDD);SSF56059 (SUPERFAMILY);SSF52440 (SUPERFAMILY);SSF51230 (SUPERFAMILY);SSF51246 (SUPERFAMILY)	;;GO:0005524;GO:0005524;;;;;;;;GO:0005524/GO:0046872;;;;;;;	;;ATP binding;ATP binding;;;;;;;;ATP binding/metal ion binding;;;;;;;	;;Molecular Function;Molecular Function;;;;;;;;Molecular Function/Molecular Function;;;;;;;
>EG_transcript_35834	EGQAYSELDSRVSSKMPRPSASKEGSTNKKGSQIAKAKDSKKPKAEKKGSATAKHKDSLKGSKTAAGSATKKVPTIEYKIDCSIPAADSIFDADLLKGFEQFLNERIKVKGRTGKLRDAVKVGIDGTSVSIKAFIAFSKKYLKFLTKKYLKKKTLRDWLRVVSTNKTTYELRYFNIHDQDE		64677000	0.0820478	0.0539567	0.0987403	0.0782483	0.0226323		EG_transcript_35834		EGQAYSELDSRVSSKMPRPSASKEGSTNKKGSQIAKAKDSKKPKAEKKGSATAKHKDSLKGSKTAAGSATKKVPTIEYKIDCSIPAADSIFDADLLKGFEQFLNERIKVKGRTGKLRDAVKVGIDGTSVSIKAFIAFSKKYLKFLTKKYLKKKTLRDWLRVVSTNKTTYELRYFNIHDQDE	181								EG_transcript_35834		EGQAYSELDSRVSSKMPRPSASKEGSTNKKGSQIAKAKDSKKPKAEKKGSATAKHKDSLKGSKTAAGSATKKVPTIEYKIDCSIPAADSIFDADLLKGFEQFLNERIKVKGRTGKLRDAVKVGIDGTSVSIKAFIAFSKKYLKFLTKKYLKKKTLRDWLRVVSTNKTTYELRYFNIHDQDE	181																												IPR038526;IPR002671;noIPR;noIPR;noIPR;IPR002671;noIPR	HOMOLOGOUS_SUPERFAMILY;FAMILY;FAMILY;FAMILY;FAMILY;FAMILY;FAMILY	Ribosomal protein L22e superfamily;Ribosomal protein L22e;Ribosomal protein L22e;Ribosomal protein L22e;Ribosomal protein L22e;Ribosomal protein L22e;Ribosomal protein L22e	G3DSA:3.30.1360.210 (GENE3D);PF01776 (PFAM);mobidb-lite (MOBIDB_LITE);mobidb-lite (MOBIDB_LITE);mobidb-lite (MOBIDB_LITE);PTHR10064 (PANTHER);PTHR10064:SF0 (PANTHER)	;GO:0006412/GO:0003735/GO:0005840;;;;GO:0006412/GO:0003735/GO:0005840;	;translation/structural constituent of ribosome/ribosome;;;;translation/structural constituent of ribosome/ribosome;	;Biological Process/Molecular Function/Cellular Component;;;;Biological Process/Molecular Function/Cellular Component;
>EG_transcript_4693	RAFPALPAAVLAAGCCAVLWSGSPADVPAQHFFATPAARSVTSAPPTGVALPRRAARPPPRATPAGTQPGPESPAAASPSGAAARLSQVLLAASGVLAVSAAALLRRARRPRPDTAFVLLSIAAPDATEDKAVVKFVVTEDTRLRTVVLARCPVTITEEDLRRQFPRATAVKVVRNGGALGAQGLLQFPSVEEAQAVVVAEGLQVKGHPVFARMEAPNRKVFLKEENARSVMLSDLPLTTTKEDLKKLFPTCADVRLVRTNDQFKGMAFVVLPTPREAVEAAATVGLAVQGQTVTIALAERKSAEIQERNLRTVLLSGCPETITVEQLRRQFPTVEQCTLLAKWAGGPPTGRCFLRFPSVAAAQAVVDTPGLQVGGLAVRANIVGSGEQQRLKEEESRQVLLSSCPMNATAMDFHALFPAAEQIRMLPKGGPFGGRCFVMFRTQEEAQAVLAMEKVEVLGQRVVVRMAKDDSVAFEQEEAGRTAVLYGCPEDTTPQQLREQFPSVEAIRLAPKYPGGPFSGRAFLVFPTVAAAEAVVNTLGLQVNGQPVRSAISGVDRDRYLEEQNARSVVLEKMALGTLPRDILQVYPNAEEIRGLRNRKLYFVTFRTLEEARAAVEDTSQKLKGKPFIVRRVEPPKQGLALQPKAKSKPKPKARTWRTSKARKALKA		63637000	0.0680068	0.0429928	0.12326	0.0780864	0.0410718		EG_transcript_4693		RAFPALPAAVLAAGCCAVLWSGSPADVPAQHFFATPAARSVTSAPPTGVALPRRAARPPPRATPAGTQPGPESPAAASPSGAAARLSQVLLAASGVLAVSAAALLRRARRPRPDTAFVLLSIAAPDATEDKAVVKFVVTEDTRLRTVVLARCPVTITEEDLRRQFPRATAVKVVRNGGALGAQGLLQFPSVEEAQAVVVAEGLQVKGHPVFARMEAPNRKVFLKEENARSVMLSDLPLTTTKEDLKKLFPTCADVRLVRTNDQFKGMAFVVLPTPREAVEAAATVGLAVQGQTVTIALAERKSAEIQERNLRTVLLSGCPETITVEQLRRQFPTVEQCTLLAKWAGGPPTGRCFLRFPSVAAAQAVVDTPGLQVGGLAVRANIVGSGEQQRLKEEESRQVLLSSCPMNATAMDFHALFPAAEQIRMLPKGGPFGGRCFVMFRTQEEAQAVLAMEKVEVLGQRVVVRMAKDDSVAFEQEEAGRTAVLYGCPEDTTPQQLREQFPSVEAIRLAPKYPGGPFSGRAFLVFPTVAAAEAVVNTLGLQVNGQPVRSAISGVDRDRYLEEQNARSVVLEKMALGTLPRDILQVYPNAEEIRGLRNRKLYFVTFRTLEEARAAVEDTSQKLKGKPFIVRRVEPPKQGLALQPKAKSKPKPKARTWRTSKARKALKA	669								EG_transcript_4693		RAFPALPAAVLAAGCCAVLWSGSPADVPAQHFFATPAARSVTSAPPTGVALPRRAARPPPRATPAGTQPGPESPAAASPSGAAARLSQVLLAASGVLAVSAAALLRRARRPRPDTAFVLLSIAAPDATEDKAVVKFVVTEDTRLRTVVLARCPVTITEEDLRRQFPRATAVKVVRNGGALGAQGLLQFPSVEEAQAVVVAEGLQVKGHPVFARMEAPNRKVFLKEENARSVMLSDLPLTTTKEDLKKLFPTCADVRLVRTNDQFKGMAFVVLPTPREAVEAAATVGLAVQGQTVTIALAERKSAEIQERNLRTVLLSGCPETITVEQLRRQFPTVEQCTLLAKWAGGPPTGRCFLRFPSVAAAQAVVDTPGLQVGGLAVRANIVGSGEQQRLKEEESRQVLLSSCPMNATAMDFHALFPAAEQIRMLPKGGPFGGRCFVMFRTQEEAQAVLAMEKVEVLGQRVVVRMAKDDSVAFEQEEAGRTAVLYGCPEDTTPQQLREQFPSVEAIRLAPKYPGGPFSGRAFLVFPTVAAAEAVVNTLGLQVNGQPVRSAISGVDRDRYLEEQNARSVVLEKMALGTLPRDILQVYPNAEEIRGLRNRKLYFVTFRTLEEARAAVEDTSQKLKGKPFIVRRVEPPKQGLALQPKAKSKPKPKARTWRTSKARKALKA	669																												IPR000504;IPR000504;IPR012677;IPR012677;noIPR;noIPR;noIPR;noIPR;IPR000504;IPR000504;IPR000504;IPR000504;noIPR;noIPR;IPR035979;IPR035979;IPR035979	DOMAIN;DOMAIN;HOMOLOGOUS_SUPERFAMILY;HOMOLOGOUS_SUPERFAMILY;HOMOLOGOUS_SUPERFAMILY;HOMOLOGOUS_SUPERFAMILY;HOMOLOGOUS_SUPERFAMILY;HOMOLOGOUS_SUPERFAMILY;DOMAIN;DOMAIN;DOMAIN;DOMAIN;DOMAIN;DOMAIN;HOMOLOGOUS_SUPERFAMILY;HOMOLOGOUS_SUPERFAMILY;HOMOLOGOUS_SUPERFAMILY	RNA recognition motif domain;RNA recognition motif domain;Nucleotide-binding alpha-beta plait domain superfamily;Nucleotide-binding alpha-beta plait domain superfamily;Nucleotide-binding alpha-beta plait domain superfamily;Nucleotide-binding alpha-beta plait domain superfamily;Nucleotide-binding alpha-beta plait domain superfamily;Nucleotide-binding alpha-beta plait domain superfamily;RNA recognition motif domain;RNA recognition motif domain;RNA recognition motif domain;RNA recognition motif domain;RNA recognition motif domain;RNA recognition motif domain;RNA-binding domain superfamily;RNA-binding domain superfamily;RNA-binding domain superfamily	SM00360 (SMART);PF00076 (PFAM);G3DSA:3.30.70.330 (GENE3D);G3DSA:3.30.70.330 (GENE3D);mobidb-lite (MOBIDB_LITE);mobidb-lite (MOBIDB_LITE);mobidb-lite (MOBIDB_LITE);PTHR24012 (PANTHER);PS50102 (PROSITE_PROFILES);PS50102 (PROSITE_PROFILES);PS50102 (PROSITE_PROFILES);PS50102 (PROSITE_PROFILES);cd00590 (CDD);cd00590 (CDD);SSF54928 (SUPERFAMILY);SSF54928 (SUPERFAMILY);SSF54928 (SUPERFAMILY)	GO:0003676;GO:0003676;;;;;;;GO:0003676;GO:0003676;GO:0003676;GO:0003676;;;GO:0003676;GO:0003676;GO:0003676	nucleic acid binding;nucleic acid binding;;;;;;;nucleic acid binding;nucleic acid binding;nucleic acid binding;nucleic acid binding;;;nucleic acid binding;nucleic acid binding;nucleic acid binding	Molecular Function;Molecular Function;;;;;;;Molecular Function;Molecular Function;Molecular Function;Molecular Function;;;Molecular Function;Molecular Function;Molecular Function
>EG_transcript_45528	MNRLFASARLAGVRLSTAATAATPGRLFMLYSEQFGSIGTKGGRMTIHGLFTTRRAAEDAIADVKKALNYDEEDPDYFFGVEPCDVDKVYGPGLVKERLSKASIAD		63893000	0.0440614	0.0980325	0.092124	0.0780727	0.0296024		EG_transcript_45528		MNRLFASARLAGVRLSTAATAATPGRLFMLYSEQFGSIGTKGGRMTIHGLFTTRRAAEDAIADVKKALNYDEEDPDYFFGVEPCDVDKVYGPGLVKERLSKASIAD	106								EG_transcript_45528		MNRLFASARLAGVRLSTAATAATPGRLFMLYSEQFGSIGTKGGRMTIHGLFTTRRAAEDAIADVKKALNYDEEDPDYFFGVEPCDVDKVYGPGLVKERLSKASIAD	106
>EG_transcript_20128	MASPRLTLVRPDAADSIPTTHSPAPHATSVTISGISRIVGASPATQGGEHTVATTLQCSYKEAWERPEEPWTGKVKVPSHDVGMVQVTPVTRRDGNPTLQHLTDKKEVQVYEAKPTKEYTNLVGVRVIRAEPYGLAKVEKTVLEWPLLPSTQGETRVIKAEPLPVQPVGTRAHPAKAMPEREAFRVSKPIVVKFTEVFSVTGERALVPAGSPALGSASPTNASPTLYSPSPTRASPTLSSPSPTRASPAKAY		64864000	0.0810683	0.0884549	0.064376	0.0779664	0.0123355		EG_transcript_20128		MASPRLTLVRPDAADSIPTTHSPAPHATSVTISGISRIVGASPATQGGEHTVATTLQCSYKEAWERPEEPWTGKVKVPSHDVGMVQVTPVTRRDGNPTLQHLTDKKEVQVYEAKPTKEYTNLVGVRVIRAEPYGLAKVEKTVLEWPLLPSTQGETRVIKAEPLPVQPVGTRAHPAKAMPEREAFRVSKPIVVKFTEVFSVTGERALVPAGSPALGSASPTNASPTLYSPSPTRASPTLSSPSPTRASPAKAY	252								EG_transcript_20128		MASPRLTLVRPDAADSIPTTHSPAPHATSVTISGISRIVGASPATQGGEHTVATTLQCSYKEAWERPEEPWTGKVKVPSHDVGMVQVTPVTRRDGNPTLQHLTDKKEVQVYEAKPTKEYTNLVGVRVIRAEPYGLAKVEKTVLEWPLLPSTQGETRVIKAEPLPVQPVGTRAHPAKAMPEREAFRVSKPIVVKFTEVFSVTGERALVPAGSPALGSASPTNASPTLYSPSPTRASPTLSSPSPTRASPAKAY	252																												noIPR;noIPR	null;null	null;null	mobidb-lite (MOBIDB_LITE);mobidb-lite (MOBIDB_LITE)	;	;	;
>EG_transcript_16422	ETLPEAAALACIESLVSSDLKKINNKSGFLKGIITPWKVRLANKEATGQTLHPSVQAKLDILYNSGQLKPGDIDEPILDSLAGFDPVVGQSIVDALASKDIPSIENKNGFLAGIMKRYRQAARNPSQGAVVQQMQFQAYGGAPFMGAGIPPIPALLQAAGVPFQTVAALLPYLAPAAGLGFGPGQANVPAFTPRPTGPLDPSILARINMLQGMGYLNPGEIDQRILDSLSQFPPQVALQVLDKFAETDVSQIANKNGFLAGIMRRFRGGMPSDPVKNSQAVSQLPPTVQMRLEQVYQSGIAQRHELDAKAIEQLGYVSEPAALDALERFAAADLSNINNKSGFLVGIIKRGKQPGATPPMMGGMPNPAVAAAAAAALWQSQQWAG		65857000	0.134474	0.0486859	0.0502713	0.0778105	0.0490787		EG_transcript_16422		ETLPEAAALACIESLVSSDLKKINNKSGFLKGIITPWKVRLANKEATGQTLHPSVQAKLDILYNSGQLKPGDIDEPILDSLAGFDPVVGQSIVDALASKDIPSIENKNGFLAGIMKRYRQAARNPSQGAVVQQMQFQAYGGAPFMGAGIPPIPALLQAAGVPFQTVAALLPYLAPAAGLGFGPGQANVPAFTPRPTGPLDPSILARINMLQGMGYLNPGEIDQRILDSLSQFPPQVALQVLDKFAETDVSQIANKNGFLAGIMRRFRGGMPSDPVKNSQAVSQLPPTVQMRLEQVYQSGIAQRHELDAKAIEQLGYVSEPAALDALERFAAADLSNINNKSGFLVGIIKRGKQPGATPPMMGGMPNPAVAAAAAAALWQSQQWAG	385								EG_transcript_16422		ETLPEAAALACIESLVSSDLKKINNKSGFLKGIITPWKVRLANKEATGQTLHPSVQAKLDILYNSGQLKPGDIDEPILDSLAGFDPVVGQSIVDALASKDIPSIENKNGFLAGIMKRYRQAARNPSQGAVVQQMQFQAYGGAPFMGAGIPPIPALLQAAGVPFQTVAALLPYLAPAAGLGFGPGQANVPAFTPRPTGPLDPSILARINMLQGMGYLNPGEIDQRILDSLSQFPPQVALQVLDKFAETDVSQIANKNGFLAGIMRRFRGGMPSDPVKNSQAVSQLPPTVQMRLEQVYQSGIAQRHELDAKAIEQLGYVSEPAALDALERFAAADLSNINNKSGFLVGIIKRGKQPGATPPMMGGMPNPAVAAAAAAALWQSQQWAG	385																												IPR041337;noIPR;noIPR;noIPR	DOMAIN;DOMAIN;DOMAIN;DOMAIN	Heterogeneous nuclear ribonucleoprotein Q acidic domain;Heterogeneous nuclear ribonucleoprotein Q acidic domain;Heterogeneous nuclear ribonucleoprotein Q acidic domain;Heterogeneous nuclear ribonucleoprotein Q acidic domain	PF18360 (PFAM);PTHR21245:SF11 (PANTHER);PTHR21245 (PANTHER);PTHR21245:SF11 (PANTHER)	;;;	;;;	;;;
>EG_transcript_13012	MANTVVTADSPSAVLTAGAFLLPAVAAAVAAGAAIFVRASRRRESLQFSMAAAGADVSRRAALGGGLAAATALLRPPSAAWAEDVEAAAPPPAAPRPKTVLITGSNSGIGLDGAIKLARRGDRVLLACRTLEKAEAARATILKEVPAASPDNVVPVACDLASLTSVRQCAERLRREGVTLDVLVLNAGVQFTGVQDVPRTADGFELTVGTNHLGHFLLANLLLPLVAPDGRIVVTASEVHDPKSPGGAVGRPAALGDLRGLREHPDGRFGMVDGEAYDAEKAYKDSKLCNILFAHELQRRLAESGSKIEVVAFGPGLITRTGFFRSQPPLFVKVFDFATNDLFRVAESVSGGGDCLVYMVETPGLPKGAFYNNQLDFGNGFGKHAFVETPVSEEATDDAKAAQLWDLSAKLVGL		63591000	0.0576962	0.0823538	0.0925349	0.0775283	0.0179136		EG_transcript_13012		MANTVVTADSPSAVLTAGAFLLPAVAAAVAAGAAIFVRASRRRESLQFSMAAAGADVSRRAALGGGLAAATALLRPPSAAWAEDVEAAAPPPAAPRPKTVLITGSNSGIGLDGAIKLARRGDRVLLACRTLEKAEAARATILKEVPAASPDNVVPVACDLASLTSVRQCAERLRREGVTLDVLVLNAGVQFTGVQDVPRTADGFELTVGTNHLGHFLLANLLLPLVAPDGRIVVTASEVHDPKSPGGAVGRPAALGDLRGLREHPDGRFGMVDGEAYDAEKAYKDSKLCNILFAHELQRRLAESGSKIEVVAFGPGLITRTGFFRSQPPLFVKVFDFATNDLFRVAESVSGGGDCLVYMVETPGLPKGAFYNNQLDFGNGFGKHAFVETPVSEEATDDAKAAQLWDLSAKLVGL	414								EG_transcript_13012		MANTVVTADSPSAVLTAGAFLLPAVAAAVAAGAAIFVRASRRRESLQFSMAAAGADVSRRAALGGGLAAATALLRPPSAAWAEDVEAAAPPPAAPRPKTVLITGSNSGIGLDGAIKLARRGDRVLLACRTLEKAEAARATILKEVPAASPDNVVPVACDLASLTSVRQCAERLRREGVTLDVLVLNAGVQFTGVQDVPRTADGFELTVGTNHLGHFLLANLLLPLVAPDGRIVVTASEVHDPKSPGGAVGRPAALGDLRGLREHPDGRFGMVDGEAYDAEKAYKDSKLCNILFAHELQRRLAESGSKIEVVAFGPGLITRTGFFRSQPPLFVKVFDFATNDLFRVAESVSGGGDCLVYMVETPGLPKGAFYNNQLDFGNGFGKHAFVETPVSEEATDDAKAAQLWDLSAKLVGL	414																												IPR002347;noIPR;IPR002347;noIPR;IPR005979;IPR036291	FAMILY;FAMILY;FAMILY;FAMILY;FAMILY;HOMOLOGOUS_SUPERFAMILY	Short-chain dehydrogenase/reductase SDR;Short-chain dehydrogenase/reductase SDR;Short-chain dehydrogenase/reductase SDR;Short-chain dehydrogenase/reductase SDR;Light-dependent protochlorophyllide reductase;NAD(P)-binding domain superfamily	PR00081 (PRINTS);G3DSA:3.40.50.720 (GENE3D);PF00106 (PFAM);PTHR44419:SF9 (PANTHER);PTHR44419 (PANTHER);SSF51735 (SUPERFAMILY)	;;;;GO:0016630/GO:0055114;	;;;;protochlorophyllide reductase activity/oxidation-reduction process;	;;;;Molecular Function/Biological Process;
>EG_transcript_19987	VATVSTTPFQGQKPGTSGLRKKTTVFQQSNYLENFVQCVFNALDAEKLKGATLVVGGDGRYLCPEAALTVCRMAAAHGVKRCWVGRKALISTPCVSHIIREREGGVAYGGFILTASHNPGGPDEDFGIKYNCENGGPAPESMTDAIYKNTTNISTYKICKDIPDIDLSEVGVHEFGDGEFTIEVIDTTIDYVNLMKKVFDFSALRALVTRPDFKMCYDAMHGVAGEYATKIFVEELGAPADSIKNAVPQPDFGKGHPDPNLTYAHDLVHTMGLQADGSLLPGADASHIPDFGAAADGDADRNMVLGKQFFVSPSDSVAIIAANAKCIPFF		64328000	0.0964369	0.0749134	0.0593876	0.0769126	0.0186054		EG_transcript_19987		VATVSTTPFQGQKPGTSGLRKKTTVFQQSNYLENFVQCVFNALDAEKLKGATLVVGGDGRYLCPEAALTVCRMAAAHGVKRCWVGRKALISTPCVSHIIREREGGVAYGGFILTASHNPGGPDEDFGIKYNCENGGPAPESMTDAIYKNTTNISTYKICKDIPDIDLSEVGVHEFGDGEFTIEVIDTTIDYVNLMKKVFDFSALRALVTRPDFKMCYDAMHGVAGEYATKIFVEELGAPADSIKNAVPQPDFGKGHPDPNLTYAHDLVHTMGLQADGSLLPGADASHIPDFGAAADGDADRNMVLGKQFFVSPSDSVAIIAANAKCIPFF	330								EG_transcript_19987		VATVSTTPFQGQKPGTSGLRKKTTVFQQSNYLENFVQCVFNALDAEKLKGATLVVGGDGRYLCPEAALTVCRMAAAHGVKRCWVGRKALISTPCVSHIIREREGGVAYGGFILTASHNPGGPDEDFGIKYNCENGGPAPESMTDAIYKNTTNISTYKICKDIPDIDLSEVGVHEFGDGEFTIEVIDTTIDYVNLMKKVFDFSALRALVTRPDFKMCYDAMHGVAGEYATKIFVEELGAPADSIKNAVPQPDFGKGHPDPNLTYAHDLVHTMGLQADGSLLPGADASHIPDFGAAADGDADRNMVLGKQFFVSPSDSVAIIAANAKCIPFF	330																												IPR005841;IPR005844;noIPR;noIPR;IPR005845;noIPR;IPR016055;IPR016055	FAMILY;DOMAIN;DOMAIN;DOMAIN;DOMAIN;DOMAIN;HOMOLOGOUS_SUPERFAMILY;HOMOLOGOUS_SUPERFAMILY	Alpha-D-phosphohexomutase superfamily;Alpha-D-phosphohexomutase, alpha/beta/alpha domain I;Alpha-D-phosphohexomutase, alpha/beta/alpha domain I;Alpha-D-phosphohexomutase, alpha/beta/alpha domain I;Alpha-D-phosphohexomutase, alpha/beta/alpha domain II;Alpha-D-phosphohexomutase, alpha/beta/alpha domain II;Alpha-D-phosphohexomutase, alpha/beta/alpha I/II/III;Alpha-D-phosphohexomutase, alpha/beta/alpha I/II/III	PR00509 (PRINTS);PF02878 (PFAM);G3DSA:3.40.120.10 (GENE3D);G3DSA:3.40.120.10 (GENE3D);PF02879 (PFAM);PTHR22573 (PANTHER);SSF53738 (SUPERFAMILY);SSF53738 (SUPERFAMILY)	GO:0005975/GO:0016868;GO:0005975/GO:0016868;;;GO:0005975;;GO:0016868/GO:0005975;GO:0016868/GO:0005975	carbohydrate metabolic process/intramolecular transferase activity, phosphotransferases;carbohydrate metabolic process/intramolecular transferase activity, phosphotransferases;;;carbohydrate metabolic process;;intramolecular transferase activity, phosphotransferases/carbohydrate metabolic process;intramolecular transferase activity, phosphotransferases/carbohydrate metabolic process	Biological Process/Molecular Function;Biological Process/Molecular Function;;;Biological Process;;Molecular Function/Biological Process;Molecular Function/Biological Process
>EG_transcript_14795	MSKLLRMTRLAIIGSGPAGHTAAIYAARAQLKPIMFEGFMAAGVAAGGQLTTTTEVENFPGFSKGISGPDLMQEMRQQSLNCGAEIITETVERIDLSKRPFTFEVEDTEYNADAIIIATGATAKRMNLPGEETYWQRGMSACAVCDGAMPLYRDQTLVVVGGGDSACEEAAFLTKYAKKVVMLVRREQMRASKVMQQRTINHPKIEVLWNTIPVEVVGDGKFMTGVKVKSTQTGEEGEVDARGFFYAIGHTPNTAFLENQVKLDLAGYIITKPGTAETSVPGVFACGDVQDRQWRQAVTAAGSGCMAALQAERLLTHGEP		64457000	0.0677167	0.0880325	0.074655	0.0768014	0.0103266		EG_transcript_14795		MSKLLRMTRLAIIGSGPAGHTAAIYAARAQLKPIMFEGFMAAGVAAGGQLTTTTEVENFPGFSKGISGPDLMQEMRQQSLNCGAEIITETVERIDLSKRPFTFEVEDTEYNADAIIIATGATAKRMNLPGEETYWQRGMSACAVCDGAMPLYRDQTLVVVGGGDSACEEAAFLTKYAKKVVMLVRREQMRASKVMQQRTINHPKIEVLWNTIPVEVVGDGKFMTGVKVKSTQTGEEGEVDARGFFYAIGHTPNTAFLENQVKLDLAGYIITKPGTAETSVPGVFACGDVQDRQWRQAVTAAGSGCMAALQAERLLTHGEP	320								EG_transcript_14795		MSKLLRMTRLAIIGSGPAGHTAAIYAARAQLKPIMFEGFMAAGVAAGGQLTTTTEVENFPGFSKGISGPDLMQEMRQQSLNCGAEIITETVERIDLSKRPFTFEVEDTEYNADAIIIATGATAKRMNLPGEETYWQRGMSACAVCDGAMPLYRDQTLVVVGGGDSACEEAAFLTKYAKKVVMLVRREQMRASKVMQQRTINHPKIEVLWNTIPVEVVGDGKFMTGVKVKSTQTGEEGEVDARGFFYAIGHTPNTAFLENQVKLDLAGYIITKPGTAETSVPGVFACGDVQDRQWRQAVTAAGSGCMAALQAERLLTHGEP	320																												noIPR;noIPR;IPR005982;IPR023753;IPR036188;IPR036188;noIPR;noIPR;IPR036188	null;null;FAMILY;DOMAIN;HOMOLOGOUS_SUPERFAMILY;HOMOLOGOUS_SUPERFAMILY;HOMOLOGOUS_SUPERFAMILY;HOMOLOGOUS_SUPERFAMILY;HOMOLOGOUS_SUPERFAMILY	null;null;Thioredoxin reductase;FAD/NAD(P)-binding domain;FAD/NAD(P)-binding domain superfamily;FAD/NAD(P)-binding domain superfamily;FAD/NAD(P)-binding domain superfamily;FAD/NAD(P)-binding domain superfamily;FAD/NAD(P)-binding domain superfamily	PR00368 (PRINTS);PR00469 (PRINTS);TIGR01292 (TIGRFAM);PF07992 (PFAM);G3DSA:3.50.50.60 (GENE3D);G3DSA:3.50.50.60 (GENE3D);PTHR42863 (PANTHER);PTHR42863:SF1 (PANTHER);SSF51905 (SUPERFAMILY)	;;GO:0005737/GO:0019430/GO:0055114/GO:0004791;GO:0055114/GO:0016491;;;;;	;;cytoplasm/removal of superoxide radicals/oxidation-reduction process/thioredoxin-disulfide reductase activity;oxidation-reduction process/oxidoreductase activity;;;;;	;;Cellular Component/Biological Process/Biological Process/Molecular Function;Biological Process/Molecular Function;;;;;
>EG_transcript_9401	MAPASAPPSLESVPLYYAADRPATPRGALAWPLAGLLGAAVVCWGVLAREASTQRYAALARPTLVPSATALATAPPRPAPLATPADSILLNTGLLYNGHSQTSPSLQASSPAGPVLGGVAMTVGFIALVRWCVARVVAAATAASGNPEVAMAAVVGIAADRSVKYLLEKHCFAINELASRTTDVRDPAKYDNIWLMRFAAANDGDIDAAEQDVREAIAWREGEGKYIVEAATRAIAEATTIPDSWSNAPIMAAAPYSAIISKYITPSQVLTISLQDTQGSPETNDNDLVYVIRASAINDKDLMQQLSVEQCVQFFLYAKEITYQVADRRTRQSGRLVTVITANDLQGINLFGDATFRKVLSQASKRAVRIYPLLAGPTLLLNLPRILGALIKVFKPLFPKSVQEKLKFQQGPLKDIKDLADLLKPEVREKFLAEIQTALL		62274000	0.0579727	0.048556	0.123403	0.0766439	0.0407674		EG_transcript_9401		MAPASAPPSLESVPLYYAADRPATPRGALAWPLAGLLGAAVVCWGVLAREASTQRYAALARPTLVPSATALATAPPRPAPLATPADSILLNTGLLYNGHSQTSPSLQASSPAGPVLGGVAMTVGFIALVRWCVARVVAAATAASGNPEVAMAAVVGIAADRSVKYLLEKHCFAINELASRTTDVRDPAKYDNIWLMRFAAANDGDIDAAEQDVREAIAWREGEGKYIVEAATRAIAEATTIPDSWSNAPIMAAAPYSAIISKYITPSQVLTISLQDTQGSPETNDNDLVYVIRASAINDKDLMQQLSVEQCVQFFLYAKEITYQVADRRTRQSGRLVTVITANDLQGINLFGDATFRKVLSQASKRAVRIYPLLAGPTLLLNLPRILGALIKVFKPLFPKSVQEKLKFQQGPLKDIKDLADLLKPEVREKFLAEIQTALL	440								EG_transcript_9401		MAPASAPPSLESVPLYYAADRPATPRGALAWPLAGLLGAAVVCWGVLAREASTQRYAALARPTLVPSATALATAPPRPAPLATPADSILLNTGLLYNGHSQTSPSLQASSPAGPVLGGVAMTVGFIALVRWCVARVVAAATAASGNPEVAMAAVVGIAADRSVKYLLEKHCFAINELASRTTDVRDPAKYDNIWLMRFAAANDGDIDAAEQDVREAIAWREGEGKYIVEAATRAIAEATTIPDSWSNAPIMAAAPYSAIISKYITPSQVLTISLQDTQGSPETNDNDLVYVIRASAINDKDLMQQLSVEQCVQFFLYAKEITYQVADRRTRQSGRLVTVITANDLQGINLFGDATFRKVLSQASKRAVRIYPLLAGPTLLLNLPRILGALIKVFKPLFPKSVQEKLKFQQGPLKDIKDLADLLKPEVREKFLAEIQTALL	440																												IPR001251;IPR036865;IPR001251;IPR001251;IPR036865	DOMAIN;HOMOLOGOUS_SUPERFAMILY;DOMAIN;DOMAIN;HOMOLOGOUS_SUPERFAMILY	CRAL-TRIO lipid binding domain;CRAL-TRIO lipid binding domain superfamily;CRAL-TRIO lipid binding domain;CRAL-TRIO lipid binding domain;CRAL-TRIO lipid binding domain superfamily	PF00650 (PFAM);G3DSA:3.40.525.10 (GENE3D);PS50191 (PROSITE_PROFILES);cd00170 (CDD);SSF52087 (SUPERFAMILY)	;;;;	;;;;	;;;;
>EG_transcript_3521;>EG_transcript_25567	SDTENDNVPKKGGKGPAGFMLDEVEQDHRVRVAVRIRPFNRADHGDQSVCLSVDGQKITADNGQKSASFTFDFVFQGAQLEVYKAIGETMLHDTFTGYNSTIFAYGQTGSGKTYSMVGVEDDPVHEGLLPRICKDLFELSGELQAEDPSLICKIQVSFVEVYNEKIHDLLQMQNGRHMDNTEDLGELKLKEDKKHKGFYVDQLSLHTVTSYARVKSLIETGTRLRTKAETGMNELSSRSHSVFTIYMSQTHEPPSAMHRDVTSKLTIVDLAGSERQSKTDLGADAKRLKEAERINMSLLILGRCLSACTDPTSKGHIPLRESVLTKMLMDIFGGNSKTMMFATVSPSSFNFAETMSTLQYAHNAKKIKNKAKVNTLAKAIEIKELKEQVKALGKTLIEELEKAAQQKELLDSEIAAIHQEKDLIKSALKTTQEENELLKQRLEEIMAENRKLKEQIAAGDFGEEEEVAEDGQPRTKKGKKKRAARAAAAEDESEEEEEGGGKGKARGLVVDGAPGNTVRGPNDLGLALPGYDSEEDGDKEQKLAEIHAELTRKLHLINPSLQSHTSRVDADTQAAMSGRAPVVSSSSEIRSYVGHGAAVYCCAFSPSGEKMVSASRDRTLKIWTVKSGQELLTLKGHNGFVLSCAFSPSGNEVASTSDDKTVKVWDAATGKKLLTMKGHNDKVYCCNYSPKGTEIASASCDKTVKVWSTENGKKLVTLRNHSSAVFSATFSPDGTKLASASDDKTVRIWDWAEQAELVVCQGHTGTVWSCHFDHTGTQVLSSSMDGTIKLWNVADGAQVRTFRGHSAPVHHAIFAKDSTKIISASR		66358000	0.0448669	0.0775018	0.106523	0.0762973	0.0308458		EG_transcript_3521_>EG_transcript_25567		SDTENDNVPKKGGKGPAGFMLDEVEQDHRVRVAVRIRPFNRADHGDQSVCLSVDGQKITADNGQKSASFTFDFVFQGAQLEVYKAIGETMLHDTFTGYNSTIFAYGQTGSGKTYSMVGVEDDPVHEGLLPRICKDLFELSGELQAEDPSLICKIQVSFVEVYNEKIHDLLQMQNGRHMDNTEDLGELKLKEDKKHKGFYVDQLSLHTVTSYARVKSLIETGTRLRTKAETGMNELSSRSHSVFTIYMSQTHEPPSAMHRDVTSKLTIVDLAGSERQSKTDLGADAKRLKEAERINMSLLILGRCLSACTDPTSKGHIPLRESVLTKMLMDIFGGNSKTMMFATVSPSSFNFAETMSTLQYAHNAKKIKNKAKVNTLAKAIEIKELKEQVKALGKTLIEELEKAAQQKELLDSEIAAIHQEKDLIKSALKTTQEENELLKQRLEEIMAENRKLKEQIAAGDFGEEEEVAEDGQPRTKKGKKKRAARAAAAEDESEEEEEGGGKGKARGLVVDGAPGNTVRGPNDLGLALPGYDSEEDGDKEQKLAEIHAELTRKLHLINPSLQSHTSRVDADTQAAMSGRAPVVSSSSEIRSYVGHGAAVYCCAFSPSGEKMVSASRDRTLKIWTVKSGQELLTLKGHNGFVLSCAFSPSGNEVASTSDDKTVKVWDAATGKKLLTMKGHNDKVYCCNYSPKGTEIASASCDKTVKVWSTENGKKLVTLRNHSSAVFSATFSPDGTKLASASDDKTVRIWDWAEQAELVVCQGHTGTVWSCHFDHTGTQVLSSSMDGTIKLWNVADGAQVRTFRGHSAPVHHAIFAKDSTKIISASR	826								EG_transcript_3521_>EG_transcript_25567		SDTENDNVPKKGGKGPAGFMLDEVEQDHRVRVAVRIRPFNRADHGDQSVCLSVDGQKITADNGQKSASFTFDFVFQGAQLEVYKAIGETMLHDTFTGYNSTIFAYGQTGSGKTYSMVGVEDDPVHEGLLPRICKDLFELSGELQAEDPSLICKIQVSFVEVYNEKIHDLLQMQNGRHMDNTEDLGELKLKEDKKHKGFYVDQLSLHTVTSYARVKSLIETGTRLRTKAETGMNELSSRSHSVFTIYMSQTHEPPSAMHRDVTSKLTIVDLAGSERQSKTDLGADAKRLKEAERINMSLLILGRCLSACTDPTSKGHIPLRESVLTKMLMDIFGGNSKTMMFATVSPSSFNFAETMSTLQYAHNAKKIKNKAKVNTLAKAIEIKELKEQVKALGKTLIEELEKAAQQKELLDSEIAAIHQEKDLIKSALKTTQEENELLKQRLEEIMAENRKLKEQIAAGDFGEEEEVAEDGQPRTKKGKKKRAARAAAAEDESEEEEEGGGKGKARGLVVDGAPGNTVRGPNDLGLALPGYDSEEDGDKEQKLAEIHAELTRKLHLINPSLQSHTSRVDADTQAAMSGRAPVVSSSSEIRSYVGHGAAVYCCAFSPSGEKMVSASRDRTLKIWTVKSGQELLTLKGHNGFVLSCAFSPSGNEVASTSDDKTVKVWDAATGKKLLTMKGHNDKVYCCNYSPKGTEIASASCDKTVKVWSTENGKKLVTLRNHSSAVFSATFSPDGTKLASASDDKTVRIWDWAEQAELVVCQGHTGTVWSCHFDHTGTQVLSSSMDGTIKLWNVADGAQVRTFRGHSAPVHHAIFAKDSTKIISASR	826																												IPR001752;IPR020472;IPR001752;IPR001680;IPR036961;IPR015943;IPR015943;IPR001752;IPR001680;noIPR;noIPR;IPR027640;IPR001680;IPR001680;IPR001752;IPR001680;IPR001680;IPR001680;IPR017986;noIPR;noIPR;IPR036322;IPR027417	DOMAIN;REPEAT;DOMAIN;REPEAT;HOMOLOGOUS_SUPERFAMILY;HOMOLOGOUS_SUPERFAMILY;HOMOLOGOUS_SUPERFAMILY;DOMAIN;REPEAT;REPEAT;REPEAT;FAMILY;REPEAT;REPEAT;DOMAIN;REPEAT;REPEAT;REPEAT;DOMAIN;DOMAIN;DOMAIN;HOMOLOGOUS_SUPERFAMILY;HOMOLOGOUS_SUPERFAMILY	Kinesin motor domain;G-protein beta WD-40 repeat;Kinesin motor domain;WD40 repeat;Kinesin motor domain superfamily;WD40/YVTN repeat-like-containing domain superfamily;WD40/YVTN repeat-like-containing domain superfamily;Kinesin motor domain;WD40 repeat;WD40 repeat;WD40 repeat;Kinesin-like protein;WD40 repeat;WD40 repeat;Kinesin motor domain;WD40 repeat;WD40 repeat;WD40 repeat;WD40-repeat-containing domain;WD40-repeat-containing domain;WD40-repeat-containing domain;WD40-repeat-containing domain superfamily;P-loop containing nucleoside triphosphate hydrolase	PR00380 (PRINTS);PR00320 (PRINTS);SM00129 (SMART);SM00320 (SMART);G3DSA:3.40.850.10 (GENE3D);G3DSA:2.130.10.10 (GENE3D);G3DSA:2.130.10.10 (GENE3D);PF00225 (PFAM);PF00400 (PFAM);mobidb-lite (MOBIDB_LITE);PTHR24115:SF546 (PANTHER);PTHR24115 (PANTHER);PS50082 (PROSITE_PROFILES);PS50082 (PROSITE_PROFILES);PS50067 (PROSITE_PROFILES);PS50082 (PROSITE_PROFILES);PS50082 (PROSITE_PROFILES);PS50082 (PROSITE_PROFILES);PS50294 (PROSITE_PROFILES);cd00106 (CDD);cd00200 (CDD);SSF50978 (SUPERFAMILY);SSF52540 (SUPERFAMILY)	GO:0005524/GO:0003777/GO:0007018/GO:0008017;;GO:0005524/GO:0003777/GO:0007018/GO:0008017;GO:0005515;;GO:0005515;GO:0005515;GO:0005524/GO:0003777/GO:0007018/GO:0008017;GO:0005515;;;GO:0003777/GO:0007018;GO:0005515;GO:0005515;GO:0005524/GO:0003777/GO:0007018/GO:0008017;GO:0005515;GO:0005515;GO:0005515;GO:0005515;;;GO:0005515;	ATP binding/microtubule motor activity/microtubule-based movement/microtubule binding;;ATP binding/microtubule motor activity/microtubule-based movement/microtubule binding;protein binding;;protein binding;protein binding;ATP binding/microtubule motor activity/microtubule-based movement/microtubule binding;protein binding;;;microtubule motor activity/microtubule-based movement;protein binding;protein binding;ATP binding/microtubule motor activity/microtubule-based movement/microtubule binding;protein binding;protein binding;protein binding;protein binding;;;protein binding;	Molecular Function/Molecular Function/Biological Process/Molecular Function;;Molecular Function/Molecular Function/Biological Process/Molecular Function;Molecular Function;;Molecular Function;Molecular Function;Molecular Function/Molecular Function/Biological Process/Molecular Function;Molecular Function;;;Molecular Function/Biological Process;Molecular Function;Molecular Function;Molecular Function/Molecular Function/Biological Process/Molecular Function;Molecular Function;Molecular Function;Molecular Function;Molecular Function;;;Molecular Function;
>EG_transcript_32499	MPNLVVSCRFNPPVIHILYGGGGAGLREETIHRLDRTMFQTTTTSMSPKQEPPKFEYVSSPPHWTCKLENQYCDHIGRSNLFLSLVEALESEDWILKASHACTHNYTNTKSVDTGMDTTRLFFHRP		65682000	0.0646382	0.0788014	0.0848798	0.0761065	0.0103864		EG_transcript_32499		MPNLVVSCRFNPPVIHILYGGGGAGLREETIHRLDRTMFQTTTTSMSPKQEPPKFEYVSSPPHWTCKLENQYCDHIGRSNLFLSLVEALESEDWILKASHACTHNYTNTKSVDTGMDTTRLFFHRP	126								EG_transcript_32499		MPNLVVSCRFNPPVIHILYGGGGAGLREETIHRLDRTMFQTTTTSMSPKQEPPKFEYVSSPPHWTCKLENQYCDHIGRSNLFLSLVEALESEDWILKASHACTHNYTNTKSVDTGMDTTRLFFHRP	126																												noIPR	null	null	PTHR39665 (PANTHER)
>EG_transcript_7667	MNFCFLCLVLLYVQSCSSDKVTHVTRGVPPAEQQKYIQSLSSGKFSCDNGEVSIFVEQVNDNFCDCSDGTDEPGTAACGSGAGFWCPNVGFRPQVVPSSFVGDGICDCCDGSDEALVPHSQCKDTCAEKASEHAKEEAARKERIERARSTRELAIRKGKEAEQVRKQQLEDLPTKLSDLAQRLEQAEGLLNQEEEAERQEKEARQKEVEATFRQSLRLHALSVVALKEVIIDLSLKKHEESGEALIDNVRAIVSDHDIDDTAVLAAALHPSQDDTPATKALKEAESQLADSEKEAVTNTEDSAKLGLAMEVVEAKRKAVHQAREMVSQELVVLQQEQRESLRLATKLDALTSQQLQDVAYGLAASTKQFKELAQLVKDNGGGDATAAVPGDAPDHRRPQTEDARRAVADLRAEKGDVERSRNTLEEEDRLDFGPNAEYFVLKGQCFSKQSGEHTYKMCPFGDATQGGRSIGKWAGWHKQTEWHSQYRMMQFKNGDRFGCPEDRELTVNLDCGDSAEITKVEEPSMCKYSMNFVCPEACTDDQAA		62767000	0.0581058	0.0767401	0.0913798	0.0754086	0.0166769		EG_transcript_7667		MNFCFLCLVLLYVQSCSSDKVTHVTRGVPPAEQQKYIQSLSSGKFSCDNGEVSIFVEQVNDNFCDCSDGTDEPGTAACGSGAGFWCPNVGFRPQVVPSSFVGDGICDCCDGSDEALVPHSQCKDTCAEKASEHAKEEAARKERIERARSTRELAIRKGKEAEQVRKQQLEDLPTKLSDLAQRLEQAEGLLNQEEEAERQEKEARQKEVEATFRQSLRLHALSVVALKEVIIDLSLKKHEESGEALIDNVRAIVSDHDIDDTAVLAAALHPSQDDTPATKALKEAESQLADSEKEAVTNTEDSAKLGLAMEVVEAKRKAVHQAREMVSQELVVLQQEQRESLRLATKLDALTSQQLQDVAYGLAASTKQFKELAQLVKDNGGGDATAAVPGDAPDHRRPQTEDARRAVADLRAEKGDVERSRNTLEEEDRLDFGPNAEYFVLKGQCFSKQSGEHTYKMCPFGDATQGGRSIGKWAGWHKQTEWHSQYRMMQFKNGDRFGCPEDRELTVNLDCGDSAEITKVEEPSMCKYSMNFVCPEACTDDQAA	544								EG_transcript_7667		MNFCFLCLVLLYVQSCSSDKVTHVTRGVPPAEQQKYIQSLSSGKFSCDNGEVSIFVEQVNDNFCDCSDGTDEPGTAACGSGAGFWCPNVGFRPQVVPSSFVGDGICDCCDGSDEALVPHSQCKDTCAEKASEHAKEEAARKERIERARSTRELAIRKGKEAEQVRKQQLEDLPTKLSDLAQRLEQAEGLLNQEEEAERQEKEARQKEVEATFRQSLRLHALSVVALKEVIIDLSLKKHEESGEALIDNVRAIVSDHDIDDTAVLAAALHPSQDDTPATKALKEAESQLADSEKEAVTNTEDSAKLGLAMEVVEAKRKAVHQAREMVSQELVVLQQEQRESLRLATKLDALTSQQLQDVAYGLAASTKQFKELAQLVKDNGGGDATAAVPGDAPDHRRPQTEDARRAVADLRAEKGDVERSRNTLEEEDRLDFGPNAEYFVLKGQCFSKQSGEHTYKMCPFGDATQGGRSIGKWAGWHKQTEWHSQYRMMQFKNGDRFGCPEDRELTVNLDCGDSAEITKVEEPSMCKYSMNFVCPEACTDDQAA	544																												IPR028146;IPR009011;IPR036607;IPR036055;noIPR;IPR026874;IPR039794;IPR002172;noIPR	DOMAIN;HOMOLOGOUS_SUPERFAMILY;DOMAIN;HOMOLOGOUS_SUPERFAMILY;HOMOLOGOUS_SUPERFAMILY;FAMILY;FAMILY;REPEAT;REPEAT	Glucosidase II beta subunit, N-terminal;Mannose-6-phosphate receptor binding domain superfamily;Glucosidase 2 subunit beta-like;LDL receptor-like superfamily;LDL receptor-like superfamily;Glucosidase 2 subunit beta;Glucosidase II beta subunit-like;Low-density lipoprotein (LDL) receptor class A repeat;Low-density lipoprotein (LDL) receptor class A repeat	PF12999 (PFAM);G3DSA:2.70.130.10 (GENE3D);PF13015 (PFAM);G3DSA:4.10.400.10 (GENE3D);mobidb-lite (MOBIDB_LITE);PTHR12630:SF1 (PANTHER);PTHR12630 (PANTHER);cd00112 (CDD);SSF50911 (SUPERFAMILY)	;;;GO:0005515;;GO:0006491;;GO:0005515;	;;;protein binding;;N-glycan processing;;protein binding;	;;;Molecular Function;;Biological Process;;Molecular Function;
>EG_transcript_3689	ASTYSSRTLVGDQLIGRSYGTGYVTAQPEIQLVGKNYIGKTADASAQAIESSGSGVVTAAVDGPLRSSSEVVVQSGGYAASSTRALAQAGTVEHYVQGSRLIGRGGLNAPLDGAVRVGVNYDGASSSVIRYAGGRPGGALVDCVPCRSAEALVDCVPCRDPCAIPPTRIVEIPHTRYIDVPRQVTNLRYVDVPWHIDVPVPVPERHQVPYPVDRVVPVPVPQPVNRYHITEEAIAVPKFVQHRIPRHHEVVSVERREVPWPVEEFVERVVPVPHEILVERVVEVPVDRPYETIIQVPREVPVPYPVEVPVPHEIVRHVAIPVPHEVIRTEDIPYPIEEIVEKIVEVPVPVHRRVPQPVHVPYPVERFVDRPVPYPVERIVEERVPVPVTRTVDRPIPVPVERVVVRHVEVPVTVKVPQHVPVPVPVQKFVDVPEPYPVDKVVEVPQPYPVTKVVERHVPVPQIVPVPEHVPVPYPVEKVVERRVPYPVLKEVVRYVDRPVPQPYPVHVPQPFQVPVPVEVIRYRDIPVAVEKIVEKVVQVPVPRQVPVRQVRQVPVPVEKIVQVPKPYPVPKVVVREVVRQVPVAHEIVQPVIHNVPVYVQPRPVPVTCPVCPVPCAPCAPICPPAPYIPQPLQALQPPILAAAPVFAQPAFLPQPPVFAQPWGDLGNFPAGPAGNQLNNGLSNDSEFGAGSGPGVGSGPGVGSGLGVGSAVEPLYGVFPTYATNMQVPVGIVQEPVVQQVVNRKQRIVEREPYIASTEIAGTAVPVVSGTQATSAEVVAQEAGPIQWT		61181000	0.0201334	0.119502	0.085969	0.0752014	0.0505517		EG_transcript_3689		ASTYSSRTLVGDQLIGRSYGTGYVTAQPEIQLVGKNYIGKTADASAQAIESSGSGVVTAAVDGPLRSSSEVVVQSGGYAASSTRALAQAGTVEHYVQGSRLIGRGGLNAPLDGAVRVGVNYDGASSSVIRYAGGRPGGALVDCVPCRSAEALVDCVPCRDPCAIPPTRIVEIPHTRYIDVPRQVTNLRYVDVPWHIDVPVPVPERHQVPYPVDRVVPVPVPQPVNRYHITEEAIAVPKFVQHRIPRHHEVVSVERREVPWPVEEFVERVVPVPHEILVERVVEVPVDRPYETIIQVPREVPVPYPVEVPVPHEIVRHVAIPVPHEVIRTEDIPYPIEEIVEKIVEVPVPVHRRVPQPVHVPYPVERFVDRPVPYPVERIVEERVPVPVTRTVDRPIPVPVERVVVRHVEVPVTVKVPQHVPVPVPVQKFVDVPEPYPVDKVVEVPQPYPVTKVVERHVPVPQIVPVPEHVPVPYPVEKVVERRVPYPVLKEVVRYVDRPVPQPYPVHVPQPFQVPVPVEVIRYRDIPVAVEKIVEKVVQVPVPRQVPVRQVRQVPVPVEKIVQVPKPYPVPKVVVREVVRQVPVAHEIVQPVIHNVPVYVQPRPVPVTCPVCPVPCAPCAPICPPAPYIPQPLQALQPPILAAAPVFAQPAFLPQPPVFAQPWGDLGNFPAGPAGNQLNNGLSNDSEFGAGSGPGVGSGPGVGSGLGVGSAVEPLYGVFPTYATNMQVPVGIVQEPVVQQVVNRKQRIVEREPYIASTEIAGTAVPVVSGTQATSAEVVAQEAGPIQWT	789								EG_transcript_3689		ASTYSSRTLVGDQLIGRSYGTGYVTAQPEIQLVGKNYIGKTADASAQAIESSGSGVVTAAVDGPLRSSSEVVVQSGGYAASSTRALAQAGTVEHYVQGSRLIGRGGLNAPLDGAVRVGVNYDGASSSVIRYAGGRPGGALVDCVPCRSAEALVDCVPCRDPCAIPPTRIVEIPHTRYIDVPRQVTNLRYVDVPWHIDVPVPVPERHQVPYPVDRVVPVPVPQPVNRYHITEEAIAVPKFVQHRIPRHHEVVSVERREVPWPVEEFVERVVPVPHEILVERVVEVPVDRPYETIIQVPREVPVPYPVEVPVPHEIVRHVAIPVPHEVIRTEDIPYPIEEIVEKIVEVPVPVHRRVPQPVHVPYPVERFVDRPVPYPVERIVEERVPVPVTRTVDRPIPVPVERVVVRHVEVPVTVKVPQHVPVPVPVQKFVDVPEPYPVDKVVEVPQPYPVTKVVERHVPVPQIVPVPEHVPVPYPVEKVVERRVPYPVLKEVVRYVDRPVPQPYPVHVPQPFQVPVPVEVIRYRDIPVAVEKIVEKVVQVPVPRQVPVRQVRQVPVPVEKIVQVPKPYPVPKVVVREVVRQVPVAHEIVQPVIHNVPVYVQPRPVPVTCPVCPVPCAPCAPICPPAPYIPQPLQALQPPILAAAPVFAQPAFLPQPPVFAQPWGDLGNFPAGPAGNQLNNGLSNDSEFGAGSGPGVGSGPGVGSGLGVGSAVEPLYGVFPTYATNMQVPVGIVQEPVVQQVVNRKQRIVEREPYIASTEIAGTAVPVVSGTQATSAEVVAQEAGPIQWT	789																												noIPR	null	null	mobidb-lite (MOBIDB_LITE)
>EG_transcript_38985	MLVSKKNREEVYQYLFKEGVLVAKKEPGSKHPKMDVQNLVVIELMRGFTSKGFVKEQYAWRHYYWYLTNEGIEYLRQYLHLPAEIVPSTLKKSTRAPAQRAVEGDRPPRMGRGGGGYGGGRDEYRKA		63126000	0.0973106	0.058444	0.069655	0.0751366	0.0200047		EG_transcript_38985		MLVSKKNREEVYQYLFKEGVLVAKKEPGSKHPKMDVQNLVVIELMRGFTSKGFVKEQYAWRHYYWYLTNEGIEYLRQYLHLPAEIVPSTLKKSTRAPAQRAVEGDRPPRMGRGGGGYGGGRDEYRKA	127								EG_transcript_38985		MLVSKKNREEVYQYLFKEGVLVAKKEPGSKHPKMDVQNLVVIELMRGFTSKGFVKEQYAWRHYYWYLTNEGIEYLRQYLHLPAEIVPSTLKKSTRAPAQRAVEGDRPPRMGRGGGGYGGGRDEYRKA	127																												IPR036388;IPR005326;noIPR;IPR037447	HOMOLOGOUS_SUPERFAMILY;DOMAIN;DOMAIN;FAMILY	Winged helix-like DNA-binding domain superfamily;Plectin/S10, N-terminal;Plectin/S10, N-terminal;40S Ribosomal protein S10	G3DSA:1.10.10.10 (GENE3D);PF03501 (PFAM);mobidb-lite (MOBIDB_LITE);PTHR12146 (PANTHER)	;;;	;;;	;;;
>EG_transcript_16434	RALDRLVNEFLELRAGADQPLAQFLDFITYEYMIANVLKLISGARSGRETLDLLYKCHPLGLFEGIGALTAATSPDDMYDIVLIDSPLGAFFQRTEKKDFDEFSMEYIRSLLCKNYYEHFYDFCRELGGETWEVMAEILEFEADRAVITLTRNTYGVKELQKEDRKKLFPGIGRLADIHDDLAGCDDDDALREKLRNFPEYLDMIEGERNGEEAGLSNLENRFMLRAAQLHKDSLARQFHYGVFYSWVKLRELEVNNLMWISECIVQNMKHRIQEYVPIY		62936000	0.088372	0.0537617	0.0830388	0.0750575	0.0186345		EG_transcript_16434		RALDRLVNEFLELRAGADQPLAQFLDFITYEYMIANVLKLISGARSGRETLDLLYKCHPLGLFEGIGALTAATSPDDMYDIVLIDSPLGAFFQRTEKKDFDEFSMEYIRSLLCKNYYEHFYDFCRELGGETWEVMAEILEFEADRAVITLTRNTYGVKELQKEDRKKLFPGIGRLADIHDDLAGCDDDDALREKLRNFPEYLDMIEGERNGEEAGLSNLENRFMLRAAQLHKDSLARQFHYGVFYSWVKLRELEVNNLMWISECIVQNMKHRIQEYVPIY	280								EG_transcript_16434		RALDRLVNEFLELRAGADQPLAQFLDFITYEYMIANVLKLISGARSGRETLDLLYKCHPLGLFEGIGALTAATSPDDMYDIVLIDSPLGAFFQRTEKKDFDEFSMEYIRSLLCKNYYEHFYDFCRELGGETWEVMAEILEFEADRAVITLTRNTYGVKELQKEDRKKLFPGIGRLADIHDDLAGCDDDDALREKLRNFPEYLDMIEGERNGEEAGLSNLENRFMLRAAQLHKDSLARQFHYGVFYSWVKLRELEVNNLMWISECIVQNMKHRIQEYVPIY	280																												IPR002843;noIPR;IPR016727;IPR036079	FAMILY;FAMILY;FAMILY;HOMOLOGOUS_SUPERFAMILY	ATPase, V0 complex, c/d subunit;ATPase, V0 complex, c/d subunit;ATPase, V0 complex, subunit d;V-type ATP synthase subunit C-like	PF01992 (PFAM);PTHR11028:SF0 (PANTHER);PTHR11028 (PANTHER);SSF103486 (SUPERFAMILY)	;;GO:0015078/GO:0033179/GO:0015991;	;;proton transmembrane transporter activity/proton-transporting V-type ATPase, V0 domain/proton transmembrane transport;	;;Molecular Function/Cellular Component/Biological Process;
>EG_transcript_8951;>EG_transcript_2117	MSPTASTWSALAILAATAAVVSLCAEDASSRNYATTATSRLVTPNVQNVQQQMRMGVFDKAAAIQEPESMNQLQTAHVTASSFRPAAVVGAVGGLIAVALLQWIQKKSRNGYLLQPLSMASITAVPSAGLNFQDPGFQAATIAAFPAKKVATPEEARVLWKLDGYSILDIRSDLEGSDRGRIRGPNKGSVDIPMFQAKSTYDSTLGKRVVTQQVNPQWLEQVKAKFQKDSKVIVMCSDGDKRSRQALNALAAEGFRNLVLLGGGFNAWDQIFDKKLLVRNAAARATRSEWQVDPVNWGQWAAAVGMAAPPPQVYNTPTTPSAPAYIAPPTASVPPATVIGAQLLFQEPSFQAATIASFPAKGAATPDEARVLWKLDGYSMLDLRSDMEGADRGRIRGPNKGSIDIPTFQAKSTYDVNLGKRVVTQQANGQWLEQVKARFPKDAKIILVCSDGDKRSQQAQALLSREGYRNLVVLSGGFNTWDMYFDKRLGVRSTSARMGKSAAIVDLVEWGRWPSGAPATVSTPYSSPTVAAPPSPAPTSQPPPP		62129000	0.0552526	0.111419	0.058438	0.0750364	0.0315483		EG_transcript_8951_>EG_transcript_2117		MSPTASTWSALAILAATAAVVSLCAEDASSRNYATTATSRLVTPNVQNVQQQMRMGVFDKAAAIQEPESMNQLQTAHVTASSFRPAAVVGAVGGLIAVALLQWIQKKSRNGYLLQPLSMASITAVPSAGLNFQDPGFQAATIAAFPAKKVATPEEARVLWKLDGYSILDIRSDLEGSDRGRIRGPNKGSVDIPMFQAKSTYDSTLGKRVVTQQVNPQWLEQVKAKFQKDSKVIVMCSDGDKRSRQALNALAAEGFRNLVLLGGGFNAWDQIFDKKLLVRNAAARATRSEWQVDPVNWGQWAAAVGMAAPPPQVYNTPTTPSAPAYIAPPTASVPPATVIGAQLLFQEPSFQAATIASFPAKGAATPDEARVLWKLDGYSMLDLRSDMEGADRGRIRGPNKGSIDIPTFQAKSTYDVNLGKRVVTQQANGQWLEQVKARFPKDAKIILVCSDGDKRSQQAQALLSREGYRNLVVLSGGFNTWDMYFDKRLGVRSTSARMGKSAAIVDLVEWGRWPSGAPATVSTPYSSPTVAAPPSPAPTSQPPPP	545								EG_transcript_8951_>EG_transcript_2117		MSPTASTWSALAILAATAAVVSLCAEDASSRNYATTATSRLVTPNVQNVQQQMRMGVFDKAAAIQEPESMNQLQTAHVTASSFRPAAVVGAVGGLIAVALLQWIQKKSRNGYLLQPLSMASITAVPSAGLNFQDPGFQAATIAAFPAKKVATPEEARVLWKLDGYSILDIRSDLEGSDRGRIRGPNKGSVDIPMFQAKSTYDSTLGKRVVTQQVNPQWLEQVKAKFQKDSKVIVMCSDGDKRSRQALNALAAEGFRNLVLLGGGFNAWDQIFDKKLLVRNAAARATRSEWQVDPVNWGQWAAAVGMAAPPPQVYNTPTTPSAPAYIAPPTASVPPATVIGAQLLFQEPSFQAATIASFPAKGAATPDEARVLWKLDGYSMLDLRSDMEGADRGRIRGPNKGSIDIPTFQAKSTYDVNLGKRVVTQQANGQWLEQVKARFPKDAKIILVCSDGDKRSQQAQALLSREGYRNLVVLSGGFNTWDMYFDKRLGVRSTSARMGKSAAIVDLVEWGRWPSGAPATVSTPYSSPTVAAPPSPAPTSQPPPP	545																												IPR001763;IPR036873;IPR001763;noIPR;noIPR;noIPR;noIPR;noIPR;IPR001763;IPR001763;noIPR;noIPR;IPR036873;IPR036873	DOMAIN;HOMOLOGOUS_SUPERFAMILY;DOMAIN;DOMAIN;DOMAIN;DOMAIN;DOMAIN;DOMAIN;DOMAIN;DOMAIN;DOMAIN;DOMAIN;HOMOLOGOUS_SUPERFAMILY;HOMOLOGOUS_SUPERFAMILY	Rhodanese-like domain;Rhodanese-like domain superfamily;Rhodanese-like domain;Rhodanese-like domain;Rhodanese-like domain;Rhodanese-like domain;Rhodanese-like domain;Rhodanese-like domain;Rhodanese-like domain;Rhodanese-like domain;Rhodanese-like domain;Rhodanese-like domain;Rhodanese-like domain superfamily;Rhodanese-like domain superfamily	SM00450 (SMART);G3DSA:3.40.250.10 (GENE3D);PF00581 (PFAM);mobidb-lite (MOBIDB_LITE);mobidb-lite (MOBIDB_LITE);PTHR44542:SF13 (PANTHER);PTHR44542 (PANTHER);PTHR44542 (PANTHER);PS50206 (PROSITE_PROFILES);PS50206 (PROSITE_PROFILES);cd00158 (CDD);cd00158 (CDD);SSF52821 (SUPERFAMILY);SSF52821 (SUPERFAMILY)	;;;;;;;;;;;;;	;;;;;;;;;;;;;	;;;;;;;;;;;;;
>EG_transcript_14887	GKGKGSGGSPLSPVVKIGAAMVVIIVVLACMAIANSAKKRTQRNTNTRLDLTRKRFEMCDIERRMLNGEKLSAANEMSLAQDEYTTLKSENELLKEDNNELSLDIAELERFVDDLREELDDKDFISDDEAQALEETLALGNNSKALAELLESASFSEETDIVVGKDELIGMLLSELKLKRTSLAHCMAEKHVVGKFDNQMLWEDMNEQQRAALLRSQVKKIALLQQTNPTEAEALVQKWGPKHYRGIPGLRDDVSKRAATKASRPRGGRNQPAPQDANAVPEQDAGDDQWNEWDWDADN		79606000	0.0895495	0.0541372	0.081345	0.0750105	0.0185365		EG_transcript_14887		GKGKGSGGSPLSPVVKIGAAMVVIIVVLACMAIANSAKKRTQRNTNTRLDLTRKRFEMCDIERRMLNGEKLSAANEMSLAQDEYTTLKSENELLKEDNNELSLDIAELERFVDDLREELDDKDFISDDEAQALEETLALGNNSKALAELLESASFSEETDIVVGKDELIGMLLSELKLKRTSLAHCMAEKHVVGKFDNQMLWEDMNEQQRAALLRSQVKKIALLQQTNPTEAEALVQKWGPKHYRGIPGLRDDVSKRAATKASRPRGGRNQPAPQDANAVPEQDAGDDQWNEWDWDADN	299								EG_transcript_14887		GKGKGSGGSPLSPVVKIGAAMVVIIVVLACMAIANSAKKRTQRNTNTRLDLTRKRFEMCDIERRMLNGEKLSAANEMSLAQDEYTTLKSENELLKEDNNELSLDIAELERFVDDLREELDDKDFISDDEAQALEETLALGNNSKALAELLESASFSEETDIVVGKDELIGMLLSELKLKRTSLAHCMAEKHVVGKFDNQMLWEDMNEQQRAALLRSQVKKIALLQQTNPTEAEALVQKWGPKHYRGIPGLRDDVSKRAATKASRPRGGRNQPAPQDANAVPEQDAGDDQWNEWDWDADN	299																												noIPR;noIPR	null;null	null;null	mobidb-lite (MOBIDB_LITE);mobidb-lite (MOBIDB_LITE)	;	;	;
>EG_transcript_18482;>EG_transcript_62262	MYADSEGGFRGDHLSARDENAGFQVQRRSDGSSGVNGVWRHDMYDVAQREGGPIRRGVVRVPREVPYARRGMDIDRAPPRTTVTRPAGRTAAVYDDVDVPTKPRVITSPHARRMANDVIDVDTARGRVAQSSRTVFMDSNSAHAVRLQREEPQATPGNPFANTWQGSSADAVPVERNPLRTTRALGTGLGAAITILNLAPDLDESDVNRLCANYGRSAVTNFAKSTRSCSAEVTFASRADAVKAVRELQGNELDGDGHILECYLGKSSGKPEGPRLGHTTLQR		62080000	0.0584573	0.114195	0.0516279	0.0747601	0.0343219		EG_transcript_18482_>EG_transcript_62262		MYADSEGGFRGDHLSARDENAGFQVQRRSDGSSGVNGVWRHDMYDVAQREGGPIRRGVVRVPREVPYARRGMDIDRAPPRTTVTRPAGRTAAVYDDVDVPTKPRVITSPHARRMANDVIDVDTARGRVAQSSRTVFMDSNSAHAVRLQREEPQATPGNPFANTWQGSSADAVPVERNPLRTTRALGTGLGAAITILNLAPDLDESDVNRLCANYGRSAVTNFAKSTRSCSAEVTFASRADAVKAVRELQGNELDGDGHILECYLGKSSGKPEGPRLGHTTLQR	283								EG_transcript_18482_>EG_transcript_62262		MYADSEGGFRGDHLSARDENAGFQVQRRSDGSSGVNGVWRHDMYDVAQREGGPIRRGVVRVPREVPYARRGMDIDRAPPRTTVTRPAGRTAAVYDDVDVPTKPRVITSPHARRMANDVIDVDTARGRVAQSSRTVFMDSNSAHAVRLQREEPQATPGNPFANTWQGSSADAVPVERNPLRTTRALGTGLGAAITILNLAPDLDESDVNRLCANYGRSAVTNFAKSTRSCSAEVTFASRADAVKAVRELQGNELDGDGHILECYLGKSSGKPEGPRLGHTTLQR	283																												IPR000504;IPR012677;IPR000504;noIPR;noIPR;noIPR;IPR000504;noIPR;IPR035979	DOMAIN;HOMOLOGOUS_SUPERFAMILY;DOMAIN;DOMAIN;DOMAIN;DOMAIN;DOMAIN;DOMAIN;HOMOLOGOUS_SUPERFAMILY	RNA recognition motif domain;Nucleotide-binding alpha-beta plait domain superfamily;RNA recognition motif domain;RNA recognition motif domain;RNA recognition motif domain;RNA recognition motif domain;RNA recognition motif domain;RNA recognition motif domain;RNA-binding domain superfamily	SM00360 (SMART);G3DSA:3.30.70.330 (GENE3D);PF00076 (PFAM);mobidb-lite (MOBIDB_LITE);mobidb-lite (MOBIDB_LITE);mobidb-lite (MOBIDB_LITE);PS50102 (PROSITE_PROFILES);cd00590 (CDD);SSF54928 (SUPERFAMILY)	GO:0003676;;GO:0003676;;;;GO:0003676;;GO:0003676	nucleic acid binding;;nucleic acid binding;;;;nucleic acid binding;;nucleic acid binding	Molecular Function;;Molecular Function;;;;Molecular Function;;Molecular Function
>EG_transcript_12307;>EG_transcript_11933	FLGAIRSPWPAVSPINRSLQLYAQMYPAIAPQRTVLRSPMAPLRRPNAMAAPGPFRATPSLDQPPPGAATPLTLINPEEIPEGQPLVEIPLLWFVLPERLLGADYVLLPLYIGTRGPLNFLVDTGLTTNLLTPQICEELNIVPQDCGVRGMAGDGNVQVKTVGLRGVYIDGKIEIPKFTAAVIDFPQRNYGLERGLEIHGMVGMEFLEQFDIKYARHPATGVDTISVYRPHEGFEAHLGDPAWKPVKGVFMPARLLGIQIGVDNSPVPFLGLVDTGASHSIMNHEAARMLGYDLNDPKLVNGPGVKGHGVLGQETHMPTVPIKICVSSMQDDVQMKHDWSGKWWFTPMVHDSNCVGFEYEAVAAIGEMNFNSLTGLGERGLGPYKGPLVLTGQDILTQRELIFCGAGKKMMFGGVTGRFTNA		60350000	0.0232256	0.0631805	0.137298	0.0745682	0.0578828		EG_transcript_12307_>EG_transcript_11933		FLGAIRSPWPAVSPINRSLQLYAQMYPAIAPQRTVLRSPMAPLRRPNAMAAPGPFRATPSLDQPPPGAATPLTLINPEEIPEGQPLVEIPLLWFVLPERLLGADYVLLPLYIGTRGPLNFLVDTGLTTNLLTPQICEELNIVPQDCGVRGMAGDGNVQVKTVGLRGVYIDGKIEIPKFTAAVIDFPQRNYGLERGLEIHGMVGMEFLEQFDIKYARHPATGVDTISVYRPHEGFEAHLGDPAWKPVKGVFMPARLLGIQIGVDNSPVPFLGLVDTGASHSIMNHEAARMLGYDLNDPKLVNGPGVKGHGVLGQETHMPTVPIKICVSSMQDDVQMKHDWSGKWWFTPMVHDSNCVGFEYEAVAAIGEMNFNSLTGLGERGLGPYKGPLVLTGQDILTQRELIFCGAGKKMMFGGVTGRFTNA	422								EG_transcript_12307_>EG_transcript_11933		FLGAIRSPWPAVSPINRSLQLYAQMYPAIAPQRTVLRSPMAPLRRPNAMAAPGPFRATPSLDQPPPGAATPLTLINPEEIPEGQPLVEIPLLWFVLPERLLGADYVLLPLYIGTRGPLNFLVDTGLTTNLLTPQICEELNIVPQDCGVRGMAGDGNVQVKTVGLRGVYIDGKIEIPKFTAAVIDFPQRNYGLERGLEIHGMVGMEFLEQFDIKYARHPATGVDTISVYRPHEGFEAHLGDPAWKPVKGVFMPARLLGIQIGVDNSPVPFLGLVDTGASHSIMNHEAARMLGYDLNDPKLVNGPGVKGHGVLGQETHMPTVPIKICVSSMQDDVQMKHDWSGKWWFTPMVHDSNCVGFEYEAVAAIGEMNFNSLTGLGERGLGPYKGPLVLTGQDILTQRELIFCGAGKKMMFGGVTGRFTNA	422																												IPR021109;IPR021109;noIPR;IPR034122;IPR021109	HOMOLOGOUS_SUPERFAMILY;HOMOLOGOUS_SUPERFAMILY;HOMOLOGOUS_SUPERFAMILY;DOMAIN;HOMOLOGOUS_SUPERFAMILY	Aspartic peptidase domain superfamily;Aspartic peptidase domain superfamily;Aspartic peptidase domain superfamily;Retropepsin-like domain, bacterial;Aspartic peptidase domain superfamily	G3DSA:2.40.70.10 (GENE3D);G3DSA:2.40.70.10 (GENE3D);PF13650 (PFAM);cd05483 (CDD);SSF50630 (SUPERFAMILY)	;;;;	;;;;	;;;;
>EG_transcript_18642	VVVNGNVVSVKEALPDPAVVPPALRVPVVEPFKFFIGGLPKSCTNNDLYTTFAPFGVVKEAMVQTNTDGSGRGFGFVTFLSQPADSLFQISVEIHGKEVSVKECVPQETLQNRKIFVSGLGTNIDEAMLMSYFTSYGTIVDTQVIRDKNTGVSRGFGFVVFQEEEECLAALQNFPLQHATSSVQIRRAEPKGARDARAELGAAGADPSWYGHDPSMGYYGGHTSGGGTVSDYILRQKLAAEQQRRVELERRLAMYEQGASYGGPWRRGGGKGGFVSRYQPY		60501000	0.0444164	0.0497545	0.128368	0.0741797	0.0470045		EG_transcript_18642		VVVNGNVVSVKEALPDPAVVPPALRVPVVEPFKFFIGGLPKSCTNNDLYTTFAPFGVVKEAMVQTNTDGSGRGFGFVTFLSQPADSLFQISVEIHGKEVSVKECVPQETLQNRKIFVSGLGTNIDEAMLMSYFTSYGTIVDTQVIRDKNTGVSRGFGFVVFQEEEECLAALQNFPLQHATSSVQIRRAEPKGARDARAELGAAGADPSWYGHDPSMGYYGGHTSGGGTVSDYILRQKLAAEQQRRVELERRLAMYEQGASYGGPWRRGGGKGGFVSRYQPY	281								EG_transcript_18642		VVVNGNVVSVKEALPDPAVVPPALRVPVVEPFKFFIGGLPKSCTNNDLYTTFAPFGVVKEAMVQTNTDGSGRGFGFVTFLSQPADSLFQISVEIHGKEVSVKECVPQETLQNRKIFVSGLGTNIDEAMLMSYFTSYGTIVDTQVIRDKNTGVSRGFGFVVFQEEEECLAALQNFPLQHATSSVQIRRAEPKGARDARAELGAAGADPSWYGHDPSMGYYGGHTSGGGTVSDYILRQKLAAEQQRRVELERRLAMYEQGASYGGPWRRGGGKGGFVSRYQPY	281																												IPR000504;IPR012677;IPR000504;IPR012677;noIPR;IPR037366;noIPR;IPR037366;IPR000504;IPR000504;IPR035979;IPR035979	DOMAIN;HOMOLOGOUS_SUPERFAMILY;DOMAIN;HOMOLOGOUS_SUPERFAMILY;HOMOLOGOUS_SUPERFAMILY;FAMILY;FAMILY;FAMILY;DOMAIN;DOMAIN;HOMOLOGOUS_SUPERFAMILY;HOMOLOGOUS_SUPERFAMILY	RNA recognition motif domain;Nucleotide-binding alpha-beta plait domain superfamily;RNA recognition motif domain;Nucleotide-binding alpha-beta plait domain superfamily;Nucleotide-binding alpha-beta plait domain superfamily;BOULE/DAZ family;BOULE/DAZ family;BOULE/DAZ family;RNA recognition motif domain;RNA recognition motif domain;RNA-binding domain superfamily;RNA-binding domain superfamily	SM00360 (SMART);G3DSA:3.30.70.330 (GENE3D);PF00076 (PFAM);G3DSA:3.30.70.330 (GENE3D);PTHR11176:SF13 (PANTHER);PTHR11176 (PANTHER);PTHR11176:SF13 (PANTHER);PTHR11176 (PANTHER);PS50102 (PROSITE_PROFILES);PS50102 (PROSITE_PROFILES);SSF54928 (SUPERFAMILY);SSF54928 (SUPERFAMILY)	GO:0003676;;GO:0003676;;;GO:0003729/GO:0007281;;GO:0003729/GO:0007281;GO:0003676;GO:0003676;GO:0003676;GO:0003676	nucleic acid binding;;nucleic acid binding;;;mRNA binding/germ cell development;;mRNA binding/germ cell development;nucleic acid binding;nucleic acid binding;nucleic acid binding;nucleic acid binding	Molecular Function;;Molecular Function;;;Molecular Function/Biological Process;;Molecular Function/Biological Process;Molecular Function;Molecular Function;Molecular Function;Molecular Function
>EG_transcript_1556	ALSGAAPSPARLRILLSATVTVAGLVLVSVARPPAAAQLALRSSTARQYQAALRARPPTAFPAPSGSPPGASVRFASPMRSSGSHWGAAALSSRGTPFGYSSDRLGFGLCAAMAAGACAALFARGRRRLPARHAITMASTAGAVAEKPREVFRSDYRPLPYTAEHVDLKFELRDGAKTTLTSTVRYVRRSGGADMVLNGETKPAQMELVSVALDGRPLAPNQYTLTDSTLTLPAALLTDEFTLEVVTRIDPAANSSLSGLYKSSGIFCTQEEAEGFRNMTYFYDRPDNMSTYTTTIVADKAKYPYLLSNGNVVASGDLDGGQHYVKWEDPWRKPCYLFALVAGDLACVSDEFVTASGKPVLLRIFVEHGKEDQTAHAMVSLKKSFKWDEERFGLEYDLEQFNVVAVSDFNMGAMENKSLNVFNDRYVLANNRTATDSDFAAIEGVVGHEYFHNWTGNRVTCRDWFQLTLKEGLTVYRDQEFSADMNSRPVKRIGDVVRLRNAQFRQDAGPMAHPIRPDSYISMDNFYTVTVYEKGAEVIRMMATILGRDGFRRGMDLYFARHDGCAVTCDDFVAAMEDANGADLKQFRLWYSQAGTPVLEASSAYDAAKKQLTLTVTQSCPPTPNQPAKQPFDVPLAVGLVGRHSQRSLPLQLAGEAAPGDATRVLRVTAPTQTYTFVNVEEPAVPSLLRDFSAPVRLVVKDQTVEDLKFLMANDSDPFCRWEAGQQYAQGRLLGLIKGETTQYDNVGDAYRATLLDPALDPAFKALALTVPPESYLTDLLPEGTADPDVIHKARQGVLQEILTCCATDFWATYQATKDPVPGETDGQAAGRRSLKNLCLWYLLKGSNVPAEVVEVATQQFRTAANMTDQLGALSAVVAGSGGEALEDELLAAFYEQWKHESLVVLKWLGLQASRPGMTAERMRQLMDHEAFSLKNPNKVYSLIGGFTSVPVNFHCADGSGYRLIADVVAELDKMNPQVAARMAGAFTGWKKYAPTERRELMKQQMQRILAGSPSPDTYEILSKSLL		61226000	0.0607918	0.0734549	0.0882132	0.0741533	0.013724		EG_transcript_1556		ALSGAAPSPARLRILLSATVTVAGLVLVSVARPPAAAQLALRSSTARQYQAALRARPPTAFPAPSGSPPGASVRFASPMRSSGSHWGAAALSSRGTPFGYSSDRLGFGLCAAMAAGACAALFARGRRRLPARHAITMASTAGAVAEKPREVFRSDYRPLPYTAEHVDLKFELRDGAKTTLTSTVRYVRRSGGADMVLNGETKPAQMELVSVALDGRPLAPNQYTLTDSTLTLPAALLTDEFTLEVVTRIDPAANSSLSGLYKSSGIFCTQEEAEGFRNMTYFYDRPDNMSTYTTTIVADKAKYPYLLSNGNVVASGDLDGGQHYVKWEDPWRKPCYLFALVAGDLACVSDEFVTASGKPVLLRIFVEHGKEDQTAHAMVSLKKSFKWDEERFGLEYDLEQFNVVAVSDFNMGAMENKSLNVFNDRYVLANNRTATDSDFAAIEGVVGHEYFHNWTGNRVTCRDWFQLTLKEGLTVYRDQEFSADMNSRPVKRIGDVVRLRNAQFRQDAGPMAHPIRPDSYISMDNFYTVTVYEKGAEVIRMMATILGRDGFRRGMDLYFARHDGCAVTCDDFVAAMEDANGADLKQFRLWYSQAGTPVLEASSAYDAAKKQLTLTVTQSCPPTPNQPAKQPFDVPLAVGLVGRHSQRSLPLQLAGEAAPGDATRVLRVTAPTQTYTFVNVEEPAVPSLLRDFSAPVRLVVKDQTVEDLKFLMANDSDPFCRWEAGQQYAQGRLLGLIKGETTQYDNVGDAYRATLLDPALDPAFKALALTVPPESYLTDLLPEGTADPDVIHKARQGVLQEILTCCATDFWATYQATKDPVPGETDGQAAGRRSLKNLCLWYLLKGSNVPAEVVEVATQQFRTAANMTDQLGALSAVVAGSGGEALEDELLAAFYEQWKHESLVVLKWLGLQASRPGMTAERMRQLMDHEAFSLKNPNKVYSLIGGFTSVPVNFHCADGSGYRLIADVVAELDKMNPQVAARMAGAFTGWKKYAPTERRELMKQQMQRILAGSPSPDTYEILSKSLL	1027								EG_transcript_1556		ALSGAAPSPARLRILLSATVTVAGLVLVSVARPPAAAQLALRSSTARQYQAALRARPPTAFPAPSGSPPGASVRFASPMRSSGSHWGAAALSSRGTPFGYSSDRLGFGLCAAMAAGACAALFARGRRRLPARHAITMASTAGAVAEKPREVFRSDYRPLPYTAEHVDLKFELRDGAKTTLTSTVRYVRRSGGADMVLNGETKPAQMELVSVALDGRPLAPNQYTLTDSTLTLPAALLTDEFTLEVVTRIDPAANSSLSGLYKSSGIFCTQEEAEGFRNMTYFYDRPDNMSTYTTTIVADKAKYPYLLSNGNVVASGDLDGGQHYVKWEDPWRKPCYLFALVAGDLACVSDEFVTASGKPVLLRIFVEHGKEDQTAHAMVSLKKSFKWDEERFGLEYDLEQFNVVAVSDFNMGAMENKSLNVFNDRYVLANNRTATDSDFAAIEGVVGHEYFHNWTGNRVTCRDWFQLTLKEGLTVYRDQEFSADMNSRPVKRIGDVVRLRNAQFRQDAGPMAHPIRPDSYISMDNFYTVTVYEKGAEVIRMMATILGRDGFRRGMDLYFARHDGCAVTCDDFVAAMEDANGADLKQFRLWYSQAGTPVLEASSAYDAAKKQLTLTVTQSCPPTPNQPAKQPFDVPLAVGLVGRHSQRSLPLQLAGEAAPGDATRVLRVTAPTQTYTFVNVEEPAVPSLLRDFSAPVRLVVKDQTVEDLKFLMANDSDPFCRWEAGQQYAQGRLLGLIKGETTQYDNVGDAYRATLLDPALDPAFKALALTVPPESYLTDLLPEGTADPDVIHKARQGVLQEILTCCATDFWATYQATKDPVPGETDGQAAGRRSLKNLCLWYLLKGSNVPAEVVEVATQQFRTAANMTDQLGALSAVVAGSGGEALEDELLAAFYEQWKHESLVVLKWLGLQASRPGMTAERMRQLMDHEAFSLKNPNKVYSLIGGFTSVPVNFHCADGSGYRLIADVVAELDKMNPQVAARMAGAFTGWKKYAPTERRELMKQQMQRILAGSPSPDTYEILSKSLL	1027																												IPR001930;noIPR;IPR027268;noIPR;IPR042097;IPR014782;IPR037144;IPR024601;IPR038438;IPR035414;IPR012779;noIPR;noIPR;IPR012779;noIPR;noIPR	FAMILY;FAMILY;HOMOLOGOUS_SUPERFAMILY;HOMOLOGOUS_SUPERFAMILY;HOMOLOGOUS_SUPERFAMILY;DOMAIN;HOMOLOGOUS_SUPERFAMILY;DOMAIN;HOMOLOGOUS_SUPERFAMILY;DOMAIN;FAMILY;FAMILY;FAMILY;FAMILY;FAMILY;FAMILY	Peptidase M1, alanine aminopeptidase/leukotriene A4 hydrolase;Peptidase M1, alanine aminopeptidase/leukotriene A4 hydrolase;Peptidase M4/M1, CTD superfamily;Peptidase M4/M1, CTD superfamily;Aminopeptidase N-like , N-terminal;Peptidase M1, membrane alanine aminopeptidase;Peptidase M1, alanyl aminopeptidase, C-terminal domain superfamily;Peptidase M1, alanyl aminopeptidase, C-terminal;Alanyl aminopeptidase, Ig-like domain superfamily;Peptidase M1, alanyl aminopeptidase, Ig-like fold;Peptidase M1, alanyl aminopeptidase;Peptidase M1, alanyl aminopeptidase;Peptidase M1, alanyl aminopeptidase;Peptidase M1, alanyl aminopeptidase;Peptidase M1, alanyl aminopeptidase;Peptidase M1, alanyl aminopeptidase	PR00756 (PRINTS);PF17900 (PFAM);G3DSA:1.10.390.10 (GENE3D);G3DSA:1.10.1740.60 (GENE3D);G3DSA:2.60.40.1730 (GENE3D);PF01433 (PFAM);G3DSA:1.25.50.10 (GENE3D);PF17432 (PFAM);G3DSA:2.60.40.1840 (GENE3D);PF11940 (PFAM);TIGR02414 (TIGRFAM);mobidb-lite (MOBIDB_LITE);PTHR46322 (PANTHER);cd09600 (CDD);SSF63737 (SUPERFAMILY);SSF55486 (SUPERFAMILY)	GO:0006508;;;;;GO:0008270/GO:0008237;;;;;GO:0008270;;;GO:0008270;;	proteolysis;;;;;zinc ion binding/metallopeptidase activity;;;;;zinc ion binding;;;zinc ion binding;;	Biological Process;;;;;Molecular Function/Molecular Function;;;;;Molecular Function;;;Molecular Function;;
>EG_transcript_10183	MAECPQACRTCTRTPVSDRASSAALAIENLNGVAVEGGHPLSVELAVPKGQTKDVLLDNEVPPRSRLFVTYLKSIPDEEFKAKFAAFPDIVEFKLLRASGTGQARGIGYVKFSKSSSALRAMEEVNEAEMMNPTPGQPYRVKLSGPTGSTPTHTAGFGMANLMARQGMQQFPAAVPFGMVRPGPFGMMPSPRGGLPFGMPGMPGMPGMPPEFAQWKNPALGNQRIDNNNPPGSRVWLSVSKRMAIEDVAGIFLPYGFLESVHFMKGRNCGFAKYSSPLSAASACAALNGMEIAPGVLAKVVLANPQMEGAGDPQVKRRRI		61101000	0.057942	0.0906859	0.0736628	0.0740969	0.0163763		EG_transcript_10183		MAECPQACRTCTRTPVSDRASSAALAIENLNGVAVEGGHPLSVELAVPKGQTKDVLLDNEVPPRSRLFVTYLKSIPDEEFKAKFAAFPDIVEFKLLRASGTGQARGIGYVKFSKSSSALRAMEEVNEAEMMNPTPGQPYRVKLSGPTGSTPTHTAGFGMANLMARQGMQQFPAAVPFGMVRPGPFGMMPSPRGGLPFGMPGMPGMPGMPPEFAQWKNPALGNQRIDNNNPPGSRVWLSVSKRMAIEDVAGIFLPYGFLESVHFMKGRNCGFAKYSSPLSAASACAALNGMEIAPGVLAKVVLANPQMEGAGDPQVKRRRI	320								EG_transcript_10183		MAECPQACRTCTRTPVSDRASSAALAIENLNGVAVEGGHPLSVELAVPKGQTKDVLLDNEVPPRSRLFVTYLKSIPDEEFKAKFAAFPDIVEFKLLRASGTGQARGIGYVKFSKSSSALRAMEEVNEAEMMNPTPGQPYRVKLSGPTGSTPTHTAGFGMANLMARQGMQQFPAAVPFGMVRPGPFGMMPSPRGGLPFGMPGMPGMPGMPPEFAQWKNPALGNQRIDNNNPPGSRVWLSVSKRMAIEDVAGIFLPYGFLESVHFMKGRNCGFAKYSSPLSAASACAALNGMEIAPGVLAKVVLANPQMEGAGDPQVKRRRI	320																												IPR000504;IPR012677;IPR000504;IPR012677;noIPR;IPR000504;IPR035979	DOMAIN;HOMOLOGOUS_SUPERFAMILY;DOMAIN;HOMOLOGOUS_SUPERFAMILY;HOMOLOGOUS_SUPERFAMILY;DOMAIN;HOMOLOGOUS_SUPERFAMILY	RNA recognition motif domain;Nucleotide-binding alpha-beta plait domain superfamily;RNA recognition motif domain;Nucleotide-binding alpha-beta plait domain superfamily;Nucleotide-binding alpha-beta plait domain superfamily;RNA recognition motif domain;RNA-binding domain superfamily	SM00360 (SMART);G3DSA:3.30.70.330 (GENE3D);PF00076 (PFAM);G3DSA:3.30.70.330 (GENE3D);PTHR24012 (PANTHER);PS50102 (PROSITE_PROFILES);SSF54928 (SUPERFAMILY)	GO:0003676;;GO:0003676;;;GO:0003676;GO:0003676	nucleic acid binding;;nucleic acid binding;;;nucleic acid binding;nucleic acid binding	Molecular Function;;Molecular Function;;;Molecular Function;Molecular Function
>EG_transcript_7161	QLPHLESIFAENEIDFDSFLSMQASDFNDLQINLGPRAKLTRMQQRLLAGEEGMPDGAHIPVTAVASASSAPAGAGIPPQQPAAPRPYAPQGGNWGNNAGFGGAGGGPSYDNNYAGQGGSYGGGGHGNHAQGGWNDENHVAPDGQDPGYSEFNLDPNVDELFTKHINTGIDFDKYGELPVETFGENIPEERPTFEAMGMPQWLRRNVERIGWSKPTPIQRRAIPCVLEKRHVMGCAQTGSGKTAAFLFPVLIHLDKEGSRSNATGLVLAPTRELVQQIFEEAKKFSYGSRNILVEAIFGGGRASDQLRRLRRGVDILIATPGRLIDFLGRQMVSLRDTKFFVLDEADRMLDMGFGPEIRKVMTCYDMPPANSLQMLMFSATLGPQVVDLAKEFLEEEIFLAIGKIGGTTESITQKIMYVDPRDKYQALAELIQQHTGRVLVFCSTKRECDALNREFDRISAAIHGDKAQFQREKALKDFRSGRTRMLIATDVASRGLDIPDIEVVINYDLPNTLDDYVHRIGRTGRAGNRGLAIAFYNDRENWQLRNALCGLLVENKQEVPEFFDKTSAMSADQRKREAGASRLSRPGFQGGGGYRGGKGGGNRSYGGGGGHG		60900000	0.0524403	0.0584693	0.111167	0.0740254	0.0323062		EG_transcript_7161		QLPHLESIFAENEIDFDSFLSMQASDFNDLQINLGPRAKLTRMQQRLLAGEEGMPDGAHIPVTAVASASSAPAGAGIPPQQPAAPRPYAPQGGNWGNNAGFGGAGGGPSYDNNYAGQGGSYGGGGHGNHAQGGWNDENHVAPDGQDPGYSEFNLDPNVDELFTKHINTGIDFDKYGELPVETFGENIPEERPTFEAMGMPQWLRRNVERIGWSKPTPIQRRAIPCVLEKRHVMGCAQTGSGKTAAFLFPVLIHLDKEGSRSNATGLVLAPTRELVQQIFEEAKKFSYGSRNILVEAIFGGGRASDQLRRLRRGVDILIATPGRLIDFLGRQMVSLRDTKFFVLDEADRMLDMGFGPEIRKVMTCYDMPPANSLQMLMFSATLGPQVVDLAKEFLEEEIFLAIGKIGGTTESITQKIMYVDPRDKYQALAELIQQHTGRVLVFCSTKRECDALNREFDRISAAIHGDKAQFQREKALKDFRSGRTRMLIATDVASRGLDIPDIEVVINYDLPNTLDDYVHRIGRTGRAGNRGLAIAFYNDRENWQLRNALCGLLVENKQEVPEFFDKTSAMSADQRKREAGASRLSRPGFQGGGGYRGGKGGGNRSYGGGGGHG	613								EG_transcript_7161		QLPHLESIFAENEIDFDSFLSMQASDFNDLQINLGPRAKLTRMQQRLLAGEEGMPDGAHIPVTAVASASSAPAGAGIPPQQPAAPRPYAPQGGNWGNNAGFGGAGGGPSYDNNYAGQGGSYGGGGHGNHAQGGWNDENHVAPDGQDPGYSEFNLDPNVDELFTKHINTGIDFDKYGELPVETFGENIPEERPTFEAMGMPQWLRRNVERIGWSKPTPIQRRAIPCVLEKRHVMGCAQTGSGKTAAFLFPVLIHLDKEGSRSNATGLVLAPTRELVQQIFEEAKKFSYGSRNILVEAIFGGGRASDQLRRLRRGVDILIATPGRLIDFLGRQMVSLRDTKFFVLDEADRMLDMGFGPEIRKVMTCYDMPPANSLQMLMFSATLGPQVVDLAKEFLEEEIFLAIGKIGGTTESITQKIMYVDPRDKYQALAELIQQHTGRVLVFCSTKRECDALNREFDRISAAIHGDKAQFQREKALKDFRSGRTRMLIATDVASRGLDIPDIEVVINYDLPNTLDDYVHRIGRTGRAGNRGLAIAFYNDRENWQLRNALCGLLVENKQEVPEFFDKTSAMSADQRKREAGASRLSRPGFQGGGGYRGGKGGGNRSYGGGGGHG	613																												IPR001650;IPR014001;IPR011545;noIPR;IPR013761;noIPR;IPR001650;noIPR;noIPR;noIPR;noIPR;noIPR;IPR014001;IPR014014;IPR001650;IPR001650;noIPR;IPR027417	DOMAIN;DOMAIN;DOMAIN;DOMAIN;HOMOLOGOUS_SUPERFAMILY;HOMOLOGOUS_SUPERFAMILY;DOMAIN;DOMAIN;DOMAIN;DOMAIN;DOMAIN;DOMAIN;DOMAIN;DOMAIN;DOMAIN;DOMAIN;DOMAIN;HOMOLOGOUS_SUPERFAMILY	Helicase, C-terminal;Helicase superfamily 1/2, ATP-binding domain;DEAD/DEAH box helicase domain;DEAD/DEAH box helicase domain;Sterile alpha motif/pointed domain superfamily;Sterile alpha motif/pointed domain superfamily;Helicase, C-terminal;Helicase, C-terminal;Helicase, C-terminal;Helicase, C-terminal;Helicase, C-terminal;Helicase, C-terminal;Helicase superfamily 1/2, ATP-binding domain;RNA helicase, DEAD-box type, Q motif;Helicase, C-terminal;Helicase, C-terminal;Helicase, C-terminal;P-loop containing nucleoside triphosphate hydrolase	SM00490 (SMART);SM00487 (SMART);PF00270 (PFAM);G3DSA:3.40.50.300 (GENE3D);G3DSA:1.10.150.50 (GENE3D);G3DSA:3.40.50.300 (GENE3D);PF00271 (PFAM);mobidb-lite (MOBIDB_LITE);mobidb-lite (MOBIDB_LITE);mobidb-lite (MOBIDB_LITE);PTHR24031 (PANTHER);PTHR24031:SF573 (PANTHER);PS51192 (PROSITE_PROFILES);PS51195 (PROSITE_PROFILES);PS51194 (PROSITE_PROFILES);cd00079 (CDD);cd00268 (CDD);SSF52540 (SUPERFAMILY)	;;GO:0003676/GO:0005524;;;;;;;;;;;;;;;	;;nucleic acid binding/ATP binding;;;;;;;;;;;;;;;	;;Molecular Function/Molecular Function;;;;;;;;;;;;;;;
>EG_transcript_6875;>EG_transcript_10115	MRHAGSTIRLGPNGKLIVPKDPIIPFIEGDGTGPDIWRAAQMVIDGAVEEAYGGRRKIHWLEVLAGEKALKQTGKWLPEETIEAYKEYLIGIKGPLTTPVGGGIRSLNVALRQALDLYVCLRPVRYFKGVPSPVKSPEDVDMIIFRENTEDIYAGIEFPANSPACKELLEWLEVQGMASKVRFPGSSAFGIKPVSKEGSQRLMKAAIEYALKHGHKSVSMVHKGNIMKHTEGGFRDWGYELVKSDYRNVCVTERESWILCNFDLGIKDYTDNAKLIDPGFPVMTPDQQKAILLEVETVIHDLWHMFGDGVWKTKLLVRDTIADITLQQVLTRPTEFDIVATMNLNGDYLSDAVAAQVGGIGIAPGGNINYLTGHAIFEATHGTAPKYAGRDVVNPGSVILSGEMMLRHMGWKTAADLIIDAMDKTIGNKTVTYDFHRMMPGATKVSCSEFGRLLVSAMELDP		60690000	0.0611502	0.0672708	0.093562	0.0739943	0.0172202		EG_transcript_6875_>EG_transcript_10115		MRHAGSTIRLGPNGKLIVPKDPIIPFIEGDGTGPDIWRAAQMVIDGAVEEAYGGRRKIHWLEVLAGEKALKQTGKWLPEETIEAYKEYLIGIKGPLTTPVGGGIRSLNVALRQALDLYVCLRPVRYFKGVPSPVKSPEDVDMIIFRENTEDIYAGIEFPANSPACKELLEWLEVQGMASKVRFPGSSAFGIKPVSKEGSQRLMKAAIEYALKHGHKSVSMVHKGNIMKHTEGGFRDWGYELVKSDYRNVCVTERESWILCNFDLGIKDYTDNAKLIDPGFPVMTPDQQKAILLEVETVIHDLWHMFGDGVWKTKLLVRDTIADITLQQVLTRPTEFDIVATMNLNGDYLSDAVAAQVGGIGIAPGGNINYLTGHAIFEATHGTAPKYAGRDVVNPGSVILSGEMMLRHMGWKTAADLIIDAMDKTIGNKTVTYDFHRMMPGATKVSCSEFGRLLVSAMELDP	462								EG_transcript_6875_>EG_transcript_10115		MRHAGSTIRLGPNGKLIVPKDPIIPFIEGDGTGPDIWRAAQMVIDGAVEEAYGGRRKIHWLEVLAGEKALKQTGKWLPEETIEAYKEYLIGIKGPLTTPVGGGIRSLNVALRQALDLYVCLRPVRYFKGVPSPVKSPEDVDMIIFRENTEDIYAGIEFPANSPACKELLEWLEVQGMASKVRFPGSSAFGIKPVSKEGSQRLMKAAIEYALKHGHKSVSMVHKGNIMKHTEGGFRDWGYELVKSDYRNVCVTERESWILCNFDLGIKDYTDNAKLIDPGFPVMTPDQQKAILLEVETVIHDLWHMFGDGVWKTKLLVRDTIADITLQQVLTRPTEFDIVATMNLNGDYLSDAVAAQVGGIGIAPGGNINYLTGHAIFEATHGTAPKYAGRDVVNPGSVILSGEMMLRHMGWKTAADLIIDAMDKTIGNKTVTYDFHRMMPGATKVSCSEFGRLLVSAMELDP	462																												IPR024084;noIPR;IPR004439;IPR024084;IPR004439;noIPR	DOMAIN;DOMAIN;FAMILY;DOMAIN;FAMILY;FAMILY	Isopropylmalate dehydrogenase-like domain;Isopropylmalate dehydrogenase-like domain;Isocitrate dehydrogenase NADP-dependent, dimeric, prokaryotic;Isopropylmalate dehydrogenase-like domain;Isocitrate dehydrogenase NADP-dependent, dimeric, prokaryotic;Isocitrate dehydrogenase NADP-dependent, dimeric, prokaryotic	SM01329 (SMART);G3DSA:3.40.718.10 (GENE3D);TIGR00183 (TIGRFAM);PF00180 (PFAM);PTHR43504 (PANTHER);SSF53659 (SUPERFAMILY)	GO:0055114/GO:0016616;;GO:0055114/GO:0004450/GO:0006099;GO:0055114/GO:0016616;GO:0055114/GO:0004450/GO:0006099;	oxidation-reduction process/oxidoreductase activity, acting on the CH-OH group of donors, NAD or NADP as acceptor;;oxidation-reduction process/isocitrate dehydrogenase (NADP+) activity/tricarboxylic acid cycle;oxidation-reduction process/oxidoreductase activity, acting on the CH-OH group of donors, NAD or NADP as acceptor;oxidation-reduction process/isocitrate dehydrogenase (NADP+) activity/tricarboxylic acid cycle;	Biological Process/Molecular Function;;Biological Process/Molecular Function/Biological Process;Biological Process/Molecular Function;Biological Process/Molecular Function/Biological Process;
>EG_transcript_40714;>EG_transcript_22226	MGSEYDFLFKLLLIGDSGVGKSCLLLRFADDTYTESYISTIGVDFKIRTIELEGKVIKLQIWDTAGQERFRTITSSYYRGAHGIIVVYDVTDMESFNNVKTWLNEIDKYATDKVNKLLVGNKCDLVVKKVVDYQTAKDFADQLEI		66288000	0.0832491	0.0556931	0.082593	0.0738451	0.0157235		EG_transcript_40714_>EG_transcript_22226		MGSEYDFLFKLLLIGDSGVGKSCLLLRFADDTYTESYISTIGVDFKIRTIELEGKVIKLQIWDTAGQERFRTITSSYYRGAHGIIVVYDVTDMESFNNVKTWLNEIDKYATDKVNKLLVGNKCDLVVKKVVDYQTAKDFADQLEI	145								EG_transcript_40714_>EG_transcript_22226		MGSEYDFLFKLLLIGDSGVGKSCLLLRFADDTYTESYISTIGVDFKIRTIELEGKVIKLQIWDTAGQERFRTITSSYYRGAHGIIVVYDVTDMESFNNVKTWLNEIDKYATDKVNKLLVGNKCDLVVKKVVDYQTAKDFADQLEI	145																												noIPR;noIPR;noIPR;noIPR;noIPR;IPR001806;IPR005225;noIPR;noIPR;noIPR;IPR027417	null;null;null;null;null;FAMILY;DOMAIN;DOMAIN;DOMAIN;DOMAIN;HOMOLOGOUS_SUPERFAMILY	null;null;null;null;null;Small GTPase;Small GTP-binding protein domain;Small GTP-binding protein domain;Small GTP-binding protein domain;Small GTP-binding protein domain;P-loop containing nucleoside triphosphate hydrolase	PR00449 (PRINTS);SM00173 (SMART);SM00174 (SMART);SM00175 (SMART);G3DSA:3.40.50.300 (GENE3D);PF00071 (PFAM);TIGR00231 (TIGRFAM);PTHR24073 (PANTHER);PTHR24073:SF963 (PANTHER);PS51419 (PROSITE_PROFILES);SSF52540 (SUPERFAMILY)	;;;;;GO:0005525/GO:0003924;GO:0005525;;;;	;;;;;GTP binding/GTPase activity;GTP binding;;;;	;;;;;Molecular Function/Molecular Function;Molecular Function;;;;
>EG_transcript_26541	MPMTAAQLSTLLRAGKKVVCIGKNYLDHITELAHLNPTVWDAAREAKPVVFLKPTTSLAFPGEPLVIPRHDVGDIHHEVELAVLIGRRAKDVILEDDDRVLAEYVAGYCIAVDVTARDEQTEAKKKGLPWSVPKGYDTFCPVSEPFDATELGNQWRQLRLWLDVNGVRRQTGQAGTMLHSVPNLIRFCSSVMTLEPGDLLLCSVGLTLKVNKGAPGPPLI		61139000	0.0791195	0.0722527	0.0695465	0.0736396	0.00493486		EG_transcript_26541		MPMTAAQLSTLLRAGKKVVCIGKNYLDHITELAHLNPTVWDAAREAKPVVFLKPTTSLAFPGEPLVIPRHDVGDIHHEVELAVLIGRRAKDVILEDDDRVLAEYVAGYCIAVDVTARDEQTEAKKKGLPWSVPKGYDTFCPVSEPFDATELGNQWRQLRLWLDVNGVRRQTGQAGTMLHSVPNLIRFCSSVMTLEPGDLLLCSVGLTLKVNKGAPGPPLI	220								EG_transcript_26541		MPMTAAQLSTLLRAGKKVVCIGKNYLDHITELAHLNPTVWDAAREAKPVVFLKPTTSLAFPGEPLVIPRHDVGDIHHEVELAVLIGRRAKDVILEDDDRVLAEYVAGYCIAVDVTARDEQTEAKKKGLPWSVPKGYDTFCPVSEPFDATELGNQWRQLRLWLDVNGVRRQTGQAGTMLHSVPNLIRFCSSVMTLEPGDLLLCSVGLTLKVNKGAPGPPLI	220																												IPR011234;IPR036663;noIPR;IPR036663	DOMAIN;HOMOLOGOUS_SUPERFAMILY;HOMOLOGOUS_SUPERFAMILY;HOMOLOGOUS_SUPERFAMILY	Fumarylacetoacetase-like, C-terminal;Fumarylacetoacetase-like, C-terminal domain superfamily;Fumarylacetoacetase-like, C-terminal domain superfamily;Fumarylacetoacetase-like, C-terminal domain superfamily	PF01557 (PFAM);G3DSA:3.90.850.10 (GENE3D);PTHR11820 (PANTHER);SSF56529 (SUPERFAMILY)	GO:0003824;GO:0003824;;GO:0003824	catalytic activity;catalytic activity;;catalytic activity	Molecular Function;Molecular Function;;Molecular Function
>EG_transcript_8723	MDSTVLTGHYRWLIVAGLALALPSVVFTFAAATTEDVAAYSSVPTASRVHSAAVFPPLGPFRSLAGSNTAVVTPEFAHSAERRELSQGIVPQMTGLAFLAGGLSAIVFCVRLLTRSRPAVLEPLTGMLVECSRDRVAIAPTSGQKAGGRRHAFALVVNNKGGGHGEIGLHLALALRAKGLEVQLINDNGGKDISAKVPFSEYAQLAAAGVEVTYADLSQPGGLQSATCPPGHLCRAYDYVFDNQNVCQKEVADLAASCGAFYTYVSSGGMYIPGDKFPMKEGNPSKGADANAQKKHEEYVMSSVVRPLLRGCAFFRPQYIVGPYTNKRDYLDWYFDRLTRNLPIPLPAPGTQTTTITDVRDVASMLAAVVDKRQEIDEAEKANPALGPVFNCASDRPVTLRELAVACGAACGKTESQVDALIRLYDPKLAKDALSGGKFPFRATNFDVCVMKAKVVLEWEPEYNDLEELAAGYYLGYKALGLDKSNPKFDRSFDEYILARL		60267000	0.0622969	0.0748592	0.0824729	0.0732097	0.0101886		EG_transcript_8723		MDSTVLTGHYRWLIVAGLALALPSVVFTFAAATTEDVAAYSSVPTASRVHSAAVFPPLGPFRSLAGSNTAVVTPEFAHSAERRELSQGIVPQMTGLAFLAGGLSAIVFCVRLLTRSRPAVLEPLTGMLVECSRDRVAIAPTSGQKAGGRRHAFALVVNNKGGGHGEIGLHLALALRAKGLEVQLINDNGGKDISAKVPFSEYAQLAAAGVEVTYADLSQPGGLQSATCPPGHLCRAYDYVFDNQNVCQKEVADLAASCGAFYTYVSSGGMYIPGDKFPMKEGNPSKGADANAQKKHEEYVMSSVVRPLLRGCAFFRPQYIVGPYTNKRDYLDWYFDRLTRNLPIPLPAPGTQTTTITDVRDVASMLAAVVDKRQEIDEAEKANPALGPVFNCASDRPVTLRELAVACGAACGKTESQVDALIRLYDPKLAKDALSGGKFPFRATNFDVCVMKAKVVLEWEPEYNDLEELAAGYYLGYKALGLDKSNPKFDRSFDEYILARL	501								EG_transcript_8723		MDSTVLTGHYRWLIVAGLALALPSVVFTFAAATTEDVAAYSSVPTASRVHSAAVFPPLGPFRSLAGSNTAVVTPEFAHSAERRELSQGIVPQMTGLAFLAGGLSAIVFCVRLLTRSRPAVLEPLTGMLVECSRDRVAIAPTSGQKAGGRRHAFALVVNNKGGGHGEIGLHLALALRAKGLEVQLINDNGGKDISAKVPFSEYAQLAAAGVEVTYADLSQPGGLQSATCPPGHLCRAYDYVFDNQNVCQKEVADLAASCGAFYTYVSSGGMYIPGDKFPMKEGNPSKGADANAQKKHEEYVMSSVVRPLLRGCAFFRPQYIVGPYTNKRDYLDWYFDRLTRNLPIPLPAPGTQTTTITDVRDVASMLAAVVDKRQEIDEAEKANPALGPVFNCASDRPVTLRELAVACGAACGKTESQVDALIRLYDPKLAKDALSGGKFPFRATNFDVCVMKAKVVLEWEPEYNDLEELAAGYYLGYKALGLDKSNPKFDRSFDEYILARL	501																												noIPR;noIPR;noIPR;IPR036291	null;null;null;HOMOLOGOUS_SUPERFAMILY	null;null;null;NAD(P)-binding domain superfamily	G3DSA:3.40.50.720 (GENE3D);PTHR43725:SF6 (PANTHER);PTHR43725 (PANTHER);SSF51735 (SUPERFAMILY)	;;;	;;;	;;;
>EG_transcript_6216;>EG_transcript_9988	LDRLGVVEAAFLRGHVGFADCAWDRIIPSLYIDGASVPTYLPKKTVVDGRQTKSGTRRSSLSLQSEVHVVTEEYFEWVVDDTQLKGDLQIAGMLRRSPLQPFISRAMFLLTAGHVTAAYFGHLKGYKYITESMADPEIEKQVREVMQEIAVIEEKRYGADPTETVTYIDQAVARFKNPHIHDAIARVARDPIRKLAKEERLIKPLLTAIKYGVPNTALCRSVAAALHYVSDSDRESVRLHHLVKQLGVEGALKAVSQVSKDSPTHAQLNEEGTIRRIVEAYGQLAAGEIISPVTPLDTPPLDKNALAGTPIVTSLSKVPKGAVHFGAGKIGRGFVGELLALAGYEVTFADVDKHMVGLLHKLKRYDVLVLGLTSNVVKVQHVDAILSMDDQLLEKLATCELVTTAVGVNILPKVAPTIARGLKLRRERGVEDPLNIVACENAVKATTALKAFVLEKLEPADLEYVSKYVGFADSAVDRIVPSMERVDTFVTDGEEQEVEVVVEEFFEWDVDQTQMKGEGYLDGFRDIDGITLTDNLQAYVERKLFTLNTGHAVTAYLGYLKGYKLIADSINDPEIERVVRGAMEESAGVLIRKYDFDPKKHAEYIERIICRFKNTYLRDDVTRVGRDPLRKLGPTDRLFKPFLGTVEYGLPND		60779000	0.0842082	0.0545704	0.0804729	0.0730838	0.0161415		EG_transcript_6216_>EG_transcript_9988		LDRLGVVEAAFLRGHVGFADCAWDRIIPSLYIDGASVPTYLPKKTVVDGRQTKSGTRRSSLSLQSEVHVVTEEYFEWVVDDTQLKGDLQIAGMLRRSPLQPFISRAMFLLTAGHVTAAYFGHLKGYKYITESMADPEIEKQVREVMQEIAVIEEKRYGADPTETVTYIDQAVARFKNPHIHDAIARVARDPIRKLAKEERLIKPLLTAIKYGVPNTALCRSVAAALHYVSDSDRESVRLHHLVKQLGVEGALKAVSQVSKDSPTHAQLNEEGTIRRIVEAYGQLAAGEIISPVTPLDTPPLDKNALAGTPIVTSLSKVPKGAVHFGAGKIGRGFVGELLALAGYEVTFADVDKHMVGLLHKLKRYDVLVLGLTSNVVKVQHVDAILSMDDQLLEKLATCELVTTAVGVNILPKVAPTIARGLKLRRERGVEDPLNIVACENAVKATTALKAFVLEKLEPADLEYVSKYVGFADSAVDRIVPSMERVDTFVTDGEEQEVEVVVEEFFEWDVDQTQMKGEGYLDGFRDIDGITLTDNLQAYVERKLFTLNTGHAVTAYLGYLKGYKLIADSINDPEIERVVRGAMEESAGVLIRKYDFDPKKHAEYIERIICRFKNTYLRDDVTRVGRDPLRKLGPTDRLFKPFLGTVEYGLPND	653								EG_transcript_6216_>EG_transcript_9988		LDRLGVVEAAFLRGHVGFADCAWDRIIPSLYIDGASVPTYLPKKTVVDGRQTKSGTRRSSLSLQSEVHVVTEEYFEWVVDDTQLKGDLQIAGMLRRSPLQPFISRAMFLLTAGHVTAAYFGHLKGYKYITESMADPEIEKQVREVMQEIAVIEEKRYGADPTETVTYIDQAVARFKNPHIHDAIARVARDPIRKLAKEERLIKPLLTAIKYGVPNTALCRSVAAALHYVSDSDRESVRLHHLVKQLGVEGALKAVSQVSKDSPTHAQLNEEGTIRRIVEAYGQLAAGEIISPVTPLDTPPLDKNALAGTPIVTSLSKVPKGAVHFGAGKIGRGFVGELLALAGYEVTFADVDKHMVGLLHKLKRYDVLVLGLTSNVVKVQHVDAILSMDDQLLEKLATCELVTTAVGVNILPKVAPTIARGLKLRRERGVEDPLNIVACENAVKATTALKAFVLEKLEPADLEYVSKYVGFADSAVDRIVPSMERVDTFVTDGEEQEVEVVVEEFFEWDVDQTQMKGEGYLDGFRDIDGITLTDNLQAYVERKLFTLNTGHAVTAYLGYLKGYKLIADSINDPEIERVVRGAMEESAGVLIRKYDFDPKKHAEYIERIICRFKNTYLRDDVTRVGRDPLRKLGPTDRLFKPFLGTVEYGLPND	653																												IPR000669;IPR013328;noIPR;IPR013118;IPR013131;noIPR;noIPR;noIPR;noIPR;IPR036291;IPR008927;IPR008927	FAMILY;HOMOLOGOUS_SUPERFAMILY;HOMOLOGOUS_SUPERFAMILY;DOMAIN;DOMAIN;DOMAIN;DOMAIN;DOMAIN;DOMAIN;HOMOLOGOUS_SUPERFAMILY;HOMOLOGOUS_SUPERFAMILY;HOMOLOGOUS_SUPERFAMILY	Mannitol dehydrogenase;6-phosphogluconate dehydrogenase, domain 2;6-phosphogluconate dehydrogenase, domain 2;Mannitol dehydrogenase, C-terminal;Mannitol dehydrogenase, N-terminal;Mannitol dehydrogenase, N-terminal;Mannitol dehydrogenase, N-terminal;Mannitol dehydrogenase, N-terminal;Mannitol dehydrogenase, N-terminal;NAD(P)-binding domain superfamily;6-phosphogluconate dehydrogenase-like, C-terminal domain superfamily;6-phosphogluconate dehydrogenase-like, C-terminal domain superfamily	PR00084 (PRINTS);G3DSA:1.10.1040.10 (GENE3D);G3DSA:3.40.50.720 (GENE3D);PF08125 (PFAM);PF01232 (PFAM);PTHR30524:SF0 (PANTHER);PTHR30524 (PANTHER);PTHR30524:SF0 (PANTHER);PTHR30524 (PANTHER);SSF51735 (SUPERFAMILY);SSF48179 (SUPERFAMILY);SSF48179 (SUPERFAMILY)	GO:0003824/GO:0055114;GO:0016491/GO:0055114;;GO:0050662/GO:0016491/GO:0055114;GO:0016491/GO:0055114;;;;;;GO:0055114;GO:0055114	catalytic activity/oxidation-reduction process;oxidoreductase activity/oxidation-reduction process;;coenzyme binding/oxidoreductase activity/oxidation-reduction process;oxidoreductase activity/oxidation-reduction process;;;;;;oxidation-reduction process;oxidation-reduction process	Molecular Function/Biological Process;Molecular Function/Biological Process;;Molecular Function/Molecular Function/Biological Process;Molecular Function/Biological Process;;;;;;Biological Process;Biological Process
>EG_transcript_16431	MQKRPAASPYGGPPAKTPRPDISTTREAVLRYERRGLLDASKLDDAVLAELHRLGRDGVARALEKFSHYDLPSVGDHSALLKDVIAAERGAAASRPTTTKEETNSNGANDVLMDYHKAGLLDINLFDAPARRDFEALPSAEAEQVMRVYFESDRSRVTNHSSFLKSLIRMAKQIPDFAQTGWELDLTVTEKLDQAIAEGCIAPEECDAQLRVALKTLTPQEALRALESFISQIKADPDAVHNRPAFLAGMLKRFRQAAEFANQNSKPVPELVEEYVARGQVAREVVQPCLSELEMLPPGMAGQALEEFAHVDLTGIPNPTGCLRGIIRKVLRQGPSAAPGPVPVPRQPIVPVNPRPERAYPAQSGRAPPPPRAVAAR		59934000	0.0591229	0.0816137	0.0775349	0.0727572	0.0119825		EG_transcript_16431		MQKRPAASPYGGPPAKTPRPDISTTREAVLRYERRGLLDASKLDDAVLAELHRLGRDGVARALEKFSHYDLPSVGDHSALLKDVIAAERGAAASRPTTTKEETNSNGANDVLMDYHKAGLLDINLFDAPARRDFEALPSAEAEQVMRVYFESDRSRVTNHSSFLKSLIRMAKQIPDFAQTGWELDLTVTEKLDQAIAEGCIAPEECDAQLRVALKTLTPQEALRALESFISQIKADPDAVHNRPAFLAGMLKRFRQAAEFANQNSKPVPELVEEYVARGQVAREVVQPCLSELEMLPPGMAGQALEEFAHVDLTGIPNPTGCLRGIIRKVLRQGPSAAPGPVPVPRQPIVPVNPRPERAYPAQSGRAPPPPRAVAAR	377								EG_transcript_16431		MQKRPAASPYGGPPAKTPRPDISTTREAVLRYERRGLLDASKLDDAVLAELHRLGRDGVARALEKFSHYDLPSVGDHSALLKDVIAAERGAAASRPTTTKEETNSNGANDVLMDYHKAGLLDINLFDAPARRDFEALPSAEAEQVMRVYFESDRSRVTNHSSFLKSLIRMAKQIPDFAQTGWELDLTVTEKLDQAIAEGCIAPEECDAQLRVALKTLTPQEALRALESFISQIKADPDAVHNRPAFLAGMLKRFRQAAEFANQNSKPVPELVEEYVARGQVAREVVQPCLSELEMLPPGMAGQALEEFAHVDLTGIPNPTGCLRGIIRKVLRQGPSAAPGPVPVPRQPIVPVNPRPERAYPAQSGRAPPPPRAVAAR	377																												IPR041337;noIPR;noIPR;noIPR	DOMAIN;DOMAIN;DOMAIN;DOMAIN	Heterogeneous nuclear ribonucleoprotein Q acidic domain;Heterogeneous nuclear ribonucleoprotein Q acidic domain;Heterogeneous nuclear ribonucleoprotein Q acidic domain;Heterogeneous nuclear ribonucleoprotein Q acidic domain	PF18360 (PFAM);mobidb-lite (MOBIDB_LITE);mobidb-lite (MOBIDB_LITE);mobidb-lite (MOBIDB_LITE)	;;;	;;;	;;;
>EG_transcript_29699	RALGLREVSHVLHCAEPDENFAQVAELLAPFGRFVCIRPLTANTAGLFSRGIAVVYEMMFARSMFGVNIERQGQILDKVADLVDAGVLKSTLVETLPWTLEDLRAAHLKTQGGRGIGKTVLVVAP		60070000	0.0794812	0.0534007	0.0852326	0.0727048	0.0169634		EG_transcript_29699		RALGLREVSHVLHCAEPDENFAQVAELLAPFGRFVCIRPLTANTAGLFSRGIAVVYEMMFARSMFGVNIERQGQILDKVADLVDAGVLKSTLVETLPWTLEDLRAAHLKTQGGRGIGKTVLVVAP	125								EG_transcript_29699		RALGLREVSHVLHCAEPDENFAQVAELLAPFGRFVCIRPLTANTAGLFSRGIAVVYEMMFARSMFGVNIERQGQILDKVADLVDAGVLKSTLVETLPWTLEDLRAAHLKTQGGRGIGKTVLVVAP	125																												noIPR;noIPR	null;null	null;null	G3DSA:3.90.180.10 (GENE3D);PF13602 (PFAM)	;	;	;
>EG_transcript_23694	MFYESSDSSTSNFIKVSSPTARVLHIPKGSHVPHVHYPTGTPDAPLQDTEFASFNGIGQWQGQTIDNHVQGTISTLAMAVASFVACFTVARWWTKPKPSLTMLSSAAESAEDSWRGGQSWSGLTKGVKTINNTEDIMKILPHRYPFLLVDKVIEFEPGKRAVGVKNVTMNEPQFTGHFPDRPIMPGVLMIEAMAQLGGIVCLQPPVSDGTGVFFFAGINGVRWRRPVVPGDTLVMEMELVTFKEKFGIAKMKGKAYVDGALAVDVEEFTFALAK		75990000	0.0666485	0.0726643	0.0785581	0.0726236	0.00595494		EG_transcript_23694		MFYESSDSSTSNFIKVSSPTARVLHIPKGSHVPHVHYPTGTPDAPLQDTEFASFNGIGQWQGQTIDNHVQGTISTLAMAVASFVACFTVARWWTKPKPSLTMLSSAAESAEDSWRGGQSWSGLTKGVKTINNTEDIMKILPHRYPFLLVDKVIEFEPGKRAVGVKNVTMNEPQFTGHFPDRPIMPGVLMIEAMAQLGGIVCLQPPVSDGTGVFFFAGINGVRWRRPVVPGDTLVMEMELVTFKEKFGIAKMKGKAYVDGALAVDVEEFTFALAK	274								EG_transcript_23694		MFYESSDSSTSNFIKVSSPTARVLHIPKGSHVPHVHYPTGTPDAPLQDTEFASFNGIGQWQGQTIDNHVQGTISTLAMAVASFVACFTVARWWTKPKPSLTMLSSAAESAEDSWRGGQSWSGLTKGVKTINNTEDIMKILPHRYPFLLVDKVIEFEPGKRAVGVKNVTMNEPQFTGHFPDRPIMPGVLMIEAMAQLGGIVCLQPPVSDGTGVFFFAGINGVRWRRPVVPGDTLVMEMELVTFKEKFGIAKMKGKAYVDGALAVDVEEFTFALAK	274																												IPR013114;noIPR;IPR010084;noIPR;IPR010084;noIPR;IPR029069	DOMAIN;DOMAIN;FAMILY;FAMILY;FAMILY;FAMILY;HOMOLOGOUS_SUPERFAMILY	Beta-hydroxydecanoyl thiol ester dehydrase, FabA/FabZ;Beta-hydroxydecanoyl thiol ester dehydrase, FabA/FabZ;Beta-hydroxyacyl-(acyl-carrier-protein) dehydratase FabZ;Beta-hydroxyacyl-(acyl-carrier-protein) dehydratase FabZ;Beta-hydroxyacyl-(acyl-carrier-protein) dehydratase FabZ;Beta-hydroxyacyl-(acyl-carrier-protein) dehydratase FabZ;HotDog domain superfamily	PF07977 (PFAM);G3DSA:3.10.129.10 (GENE3D);TIGR01750 (TIGRFAM);PTHR30272 (PANTHER);MF_00406 (HAMAP);cd01288 (CDD);SSF54637 (SUPERFAMILY)	;;GO:0016836/GO:0006633;;GO:0016836/GO:0006633;;	;;hydro-lyase activity/fatty acid biosynthetic process;;hydro-lyase activity/fatty acid biosynthetic process;;	;;Molecular Function/Biological Process;;Molecular Function/Biological Process;;
>EG_transcript_26804	MHSLGIFLTALALLHAGHASWEQPWFCHDIDCPRFTNASAAGIEIRAYTESRWVKTNLTGATDDAYEAAVEAGFRRLFRYISGENAAKAKIPMTAPVLVTVHPGAGPNCNTTFTVAFFVPFAFQAQTPEPSSPAVFLEANPAGKVAVLSYGGRASGWETPRAKLLTLAAALQKQGIAFDDSKYATAGYDSPFRLLNRHNEVWYFLE		73770000	0.0591911	0.0933357	0.0646279	0.0723849	0.0183464		EG_transcript_26804		MHSLGIFLTALALLHAGHASWEQPWFCHDIDCPRFTNASAAGIEIRAYTESRWVKTNLTGATDDAYEAAVEAGFRRLFRYISGENAAKAKIPMTAPVLVTVHPGAGPNCNTTFTVAFFVPFAFQAQTPEPSSPAVFLEANPAGKVAVLSYGGRASGWETPRAKLLTLAAALQKQGIAFDDSKYATAGYDSPFRLLNRHNEVWYFLE	206								EG_transcript_26804		MHSLGIFLTALALLHAGHASWEQPWFCHDIDCPRFTNASAAGIEIRAYTESRWVKTNLTGATDDAYEAAVEAGFRRLFRYISGENAAKAKIPMTAPVLVTVHPGAGPNCNTTFTVAFFVPFAFQAQTPEPSSPAVFLEANPAGKVAVLSYGGRASGWETPRAKLLTLAAALQKQGIAFDDSKYATAGYDSPFRLLNRHNEVWYFLE	206																												IPR011256;IPR006917;IPR006917;noIPR;IPR011256	HOMOLOGOUS_SUPERFAMILY;FAMILY;FAMILY;FAMILY;HOMOLOGOUS_SUPERFAMILY	Regulatory factor, effector binding domain superfamily;SOUL haem-binding protein;SOUL haem-binding protein;SOUL haem-binding protein;Regulatory factor, effector binding domain superfamily	G3DSA:3.20.80.10 (GENE3D);PF04832 (PFAM);PTHR11220 (PANTHER);PTHR11220:SF1 (PANTHER);SSF55136 (SUPERFAMILY)	;;;;	;;;;	;;;;
>EG_transcript_20573	YEAVKEEVVRSMTKLEASYRKWKATEDTFQLSQQKGKLLEAIRIIEGDLTDLNDSIKVIKANRQKFGGVTEETLEARVKFIEGSQARLTQIKEDTLHHESQMMLKDQAKKPAAKAKPASNWAHLQDEPDTQQFINSHMQAQVSIEEEQEEALEDLTHAVRRLKDTGTKITDELKLHDEIIKDIDSEMNTLQGKMKAASRQLEKAMNEASQKTKLCCIFVLIVILIVVTWLLFAL		60002000	0.0635119	0.0959747	0.0573953	0.072294	0.0207349		EG_transcript_20573		YEAVKEEVVRSMTKLEASYRKWKATEDTFQLSQQKGKLLEAIRIIEGDLTDLNDSIKVIKANRQKFGGVTEETLEARVKFIEGSQARLTQIKEDTLHHESQMMLKDQAKKPAAKAKPASNWAHLQDEPDTQQFINSHMQAQVSIEEEQEEALEDLTHAVRRLKDTGTKITDELKLHDEIIKDIDSEMNTLQGKMKAASRQLEKAMNEASQKTKLCCIFVLIVILIVVTWLLFAL	234								EG_transcript_20573		YEAVKEEVVRSMTKLEASYRKWKATEDTFQLSQQKGKLLEAIRIIEGDLTDLNDSIKVIKANRQKFGGVTEETLEARVKFIEGSQARLTQIKEDTLHHESQMMLKDQAKKPAAKAKPASNWAHLQDEPDTQQFINSHMQAQVSIEEEQEEALEDLTHAVRRLKDTGTKITDELKLHDEIIKDIDSEMNTLQGKMKAASRQLEKAMNEASQKTKLCCIFVLIVILIVVTWLLFAL	234																												IPR000727;IPR015260;IPR000727;noIPR;noIPR;noIPR;noIPR;IPR000727;noIPR;noIPR;IPR010989	DOMAIN;DOMAIN;DOMAIN;DOMAIN;DOMAIN;DOMAIN;DOMAIN;DOMAIN;DOMAIN;DOMAIN;HOMOLOGOUS_SUPERFAMILY	Target SNARE coiled-coil homology domain;Syntaxin 6, N-terminal;Target SNARE coiled-coil homology domain;Target SNARE coiled-coil homology domain;Target SNARE coiled-coil homology domain;Target SNARE coiled-coil homology domain;Target SNARE coiled-coil homology domain;Target SNARE coiled-coil homology domain;Target SNARE coiled-coil homology domain;Target SNARE coiled-coil homology domain;SNARE	SM00397 (SMART);PF09177 (PFAM);PF05739 (PFAM);G3DSA:1.20.5.110 (GENE3D);G3DSA:1.20.58.90 (GENE3D);PTHR19957:SF252 (PANTHER);PTHR19957 (PANTHER);PS50192 (PROSITE_PROFILES);cd15841 (CDD);SSF58038 (SUPERFAMILY);SSF47661 (SUPERFAMILY)	;GO:0016020/GO:0048193;;;;;;;;;GO:0016192/GO:0016020	;membrane/Golgi vesicle transport;;;;;;;;;vesicle-mediated transport/membrane	;Cellular Component/Biological Process;;;;;;;;;Biological Process/Cellular Component
>EG_transcript_8939	MHKYKRIKTIGKGAFGEAVLVKSVADGNLYVSKEINLAGLSKKDRDATDNEIRILATVDHPNITKYIESIQEDQTLYIMLEYADGGDLHDQIKRQQQANLPAGQIPFPELQIRNWFVQICLALQHLHSKKVLHRDLKTRNVFMTKSGQIKLGDFGLSTVLKNTMAQANTLCGTPYYFSPELCRNKPYNSKSDVWALGCILYEMCTLRHAFDGKNMKMLMQKILKGIYPPIPSGYSQELANLIKLMLVRDEARRPSVTQILEVPWMQTSLKILVHNLSQMTEEEEKETEQRKMAAANLIAEASRNIQGGIKAVRHEPPAIREEDMARQMQDLKSLRNADPKAFKEFLKRPPPAEVAAEIQAVLKASEDQQKPDVPVHKAEEGVALDSVSGAPPRPPAECTGVLKLARGQYNTIQQQITKLMCEEGARCQAATEEEDPDVDEAERERTTAEGLQKCLQNELGEAKFREAYTLLRAVTEHDDEEDIMRKIDALLGEKAWCRNMITQLIAFEDETAA		78780000	0.0717235	0.0698412	0.0724302	0.0713316	0.00133829		EG_transcript_8939		MHKYKRIKTIGKGAFGEAVLVKSVADGNLYVSKEINLAGLSKKDRDATDNEIRILATVDHPNITKYIESIQEDQTLYIMLEYADGGDLHDQIKRQQQANLPAGQIPFPELQIRNWFVQICLALQHLHSKKVLHRDLKTRNVFMTKSGQIKLGDFGLSTVLKNTMAQANTLCGTPYYFSPELCRNKPYNSKSDVWALGCILYEMCTLRHAFDGKNMKMLMQKILKGIYPPIPSGYSQELANLIKLMLVRDEARRPSVTQILEVPWMQTSLKILVHNLSQMTEEEEKETEQRKMAAANLIAEASRNIQGGIKAVRHEPPAIREEDMARQMQDLKSLRNADPKAFKEFLKRPPPAEVAAEIQAVLKASEDQQKPDVPVHKAEEGVALDSVSGAPPRPPAECTGVLKLARGQYNTIQQQITKLMCEEGARCQAATEEEDPDVDEAERERTTAEGLQKCLQNELGEAKFREAYTLLRAVTEHDDEEDIMRKIDALLGEKAWCRNMITQLIAFEDETAA	513								EG_transcript_8939		MHKYKRIKTIGKGAFGEAVLVKSVADGNLYVSKEINLAGLSKKDRDATDNEIRILATVDHPNITKYIESIQEDQTLYIMLEYADGGDLHDQIKRQQQANLPAGQIPFPELQIRNWFVQICLALQHLHSKKVLHRDLKTRNVFMTKSGQIKLGDFGLSTVLKNTMAQANTLCGTPYYFSPELCRNKPYNSKSDVWALGCILYEMCTLRHAFDGKNMKMLMQKILKGIYPPIPSGYSQELANLIKLMLVRDEARRPSVTQILEVPWMQTSLKILVHNLSQMTEEEEKETEQRKMAAANLIAEASRNIQGGIKAVRHEPPAIREEDMARQMQDLKSLRNADPKAFKEFLKRPPPAEVAAEIQAVLKASEDQQKPDVPVHKAEEGVALDSVSGAPPRPPAECTGVLKLARGQYNTIQQQITKLMCEEGARCQAATEEEDPDVDEAERERTTAEGLQKCLQNELGEAKFREAYTLLRAVTEHDDEEDIMRKIDALLGEKAWCRNMITQLIAFEDETAA	513																												IPR000719;noIPR;IPR000719;noIPR;noIPR;noIPR;IPR000719;noIPR;IPR011009	DOMAIN;DOMAIN;DOMAIN;DOMAIN;DOMAIN;DOMAIN;DOMAIN;DOMAIN;HOMOLOGOUS_SUPERFAMILY	Protein kinase domain;Protein kinase domain;Protein kinase domain;Protein kinase domain;Protein kinase domain;Protein kinase domain;Protein kinase domain;Protein kinase domain;Protein kinase-like domain superfamily	SM00220 (SMART);G3DSA:1.10.510.10 (GENE3D);PF00069 (PFAM);PIRSF000654 (PIRSF);G3DSA:3.30.200.20 (GENE3D);PTHR44899 (PANTHER);PS50011 (PROSITE_PROFILES);cd08215 (CDD);SSF56112 (SUPERFAMILY)	GO:0006468/GO:0005524/GO:0004672;;GO:0006468/GO:0005524/GO:0004672;;;;GO:0006468/GO:0005524/GO:0004672;;	protein phosphorylation/ATP binding/protein kinase activity;;protein phosphorylation/ATP binding/protein kinase activity;;;;protein phosphorylation/ATP binding/protein kinase activity;;	Biological Process/Molecular Function/Molecular Function;;Biological Process/Molecular Function/Molecular Function;;;;Biological Process/Molecular Function/Molecular Function;;
>EG_transcript_24605	MNRMLQFLFCFLLVSVSSSSDVKGAVNLDSVSFSKLVGRHYDALVKFDKQYPYGDKEDEWKNFAARIGEMNFPDLLLAQVGVQDYGEKVNDDLREKFGVKSDDYPVFMLFKKGSAEPILYKGEVKADAMSGFLVSELGIYISLPGCIEVFDKLAKGFISSTAADRRQRIADAEQALAALADESEKENAKFYINVMHKIIEKGEDYPAAEKNRLEKLVQSKITDEKKKVMRHKLNILPSFK		59880000	0.0779522	0.103982	0.0319264	0.0712868	0.0364873		EG_transcript_24605		MNRMLQFLFCFLLVSVSSSSDVKGAVNLDSVSFSKLVGRHYDALVKFDKQYPYGDKEDEWKNFAARIGEMNFPDLLLAQVGVQDYGEKVNDDLREKFGVKSDDYPVFMLFKKGSAEPILYKGEVKADAMSGFLVSELGIYISLPGCIEVFDKLAKGFISSTAADRRQRIADAEQALAALADESEKENAKFYINVMHKIIEKGEDYPAAEKNRLEKLVQSKITDEKKKVMRHKLNILPSFK	240								EG_transcript_24605		MNRMLQFLFCFLLVSVSSSSDVKGAVNLDSVSFSKLVGRHYDALVKFDKQYPYGDKEDEWKNFAARIGEMNFPDLLLAQVGVQDYGEKVNDDLREKFGVKSDDYPVFMLFKKGSAEPILYKGEVKADAMSGFLVSELGIYISLPGCIEVFDKLAKGFISSTAADRRQRIADAEQALAALADESEKENAKFYINVMHKIIEKGEDYPAAEKNRLEKLVQSKITDEKKKVMRHKLNILPSFK	240																												IPR036356;noIPR;IPR011679;IPR012883;noIPR;noIPR;IPR011679;IPR036356;IPR036249	HOMOLOGOUS_SUPERFAMILY;HOMOLOGOUS_SUPERFAMILY;DOMAIN;DOMAIN;DOMAIN;DOMAIN;DOMAIN;HOMOLOGOUS_SUPERFAMILY;HOMOLOGOUS_SUPERFAMILY	Endoplasmic reticulum resident protein 29, C-terminal domain superfamily;Endoplasmic reticulum resident protein 29, C-terminal domain superfamily;Endoplasmic reticulum resident protein 29, C-terminal;ERp29, N-terminal;ERp29, N-terminal;ERp29, N-terminal;Endoplasmic reticulum resident protein 29, C-terminal;Endoplasmic reticulum resident protein 29, C-terminal domain superfamily;Thioredoxin-like superfamily	G3DSA:1.20.1150.12 (GENE3D);G3DSA:3.40.30.10 (GENE3D);PF07749 (PFAM);PF07912 (PFAM);PTHR12211 (PANTHER);PTHR12211:SF0 (PANTHER);cd00238 (CDD);SSF47933 (SUPERFAMILY);SSF52833 (SUPERFAMILY)	;;GO:0005783;GO:0009306/GO:0005788;;;GO:0005783;;	;;endoplasmic reticulum;protein secretion/endoplasmic reticulum lumen;;;endoplasmic reticulum;;	;;Cellular Component;Biological Process/Cellular Component;;;Cellular Component;;
>EG_transcript_15152	YGAAPGGYGAAGGYGAAAGWGAGAWGGGMGGGMGGMGGGFGGKGGKGGGKGFGGNRFAPYQKRSGGPTNSIKLQPLPEGVDEAQIREVFTPMGEIQSVRVMPGQPPYAYVNFTTTTAAAAAIALGSAELAGTKVFIHAGRPKYPDATESIGLFNVPYSSTQEEIEQLVSQHAGFKKLKMILKPGTTEFRGFCFVDYETVENAIAALEALQGTWIGNKAIDVKFASGPGSNPGWGKGGGKGFDQWGGAGAWGAAPAMWGQQAWGGGW		58915000	0.0652048	0.0778014	0.0707713	0.0712592	0.00631249		EG_transcript_15152		YGAAPGGYGAAGGYGAAAGWGAGAWGGGMGGGMGGMGGGFGGKGGKGGGKGFGGNRFAPYQKRSGGPTNSIKLQPLPEGVDEAQIREVFTPMGEIQSVRVMPGQPPYAYVNFTTTTAAAAAIALGSAELAGTKVFIHAGRPKYPDATESIGLFNVPYSSTQEEIEQLVSQHAGFKKLKMILKPGTTEFRGFCFVDYETVENAIAALEALQGTWIGNKAIDVKFASGPGSNPGWGKGGGKGFDQWGGAGAWGAAPAMWGQQAWGGGW	266								EG_transcript_15152		YGAAPGGYGAAGGYGAAAGWGAGAWGGGMGGGMGGMGGGFGGKGGKGGGKGFGGNRFAPYQKRSGGPTNSIKLQPLPEGVDEAQIREVFTPMGEIQSVRVMPGQPPYAYVNFTTTTAAAAAIALGSAELAGTKVFIHAGRPKYPDATESIGLFNVPYSSTQEEIEQLVSQHAGFKKLKMILKPGTTEFRGFCFVDYETVENAIAALEALQGTWIGNKAIDVKFASGPGSNPGWGKGGGKGFDQWGGAGAWGAAPAMWGQQAWGGGW	266																												IPR000504;IPR000504;IPR012677;IPR012677;noIPR;noIPR;IPR000504;IPR000504;noIPR;IPR035979	DOMAIN;DOMAIN;HOMOLOGOUS_SUPERFAMILY;HOMOLOGOUS_SUPERFAMILY;HOMOLOGOUS_SUPERFAMILY;HOMOLOGOUS_SUPERFAMILY;DOMAIN;DOMAIN;DOMAIN;HOMOLOGOUS_SUPERFAMILY	RNA recognition motif domain;RNA recognition motif domain;Nucleotide-binding alpha-beta plait domain superfamily;Nucleotide-binding alpha-beta plait domain superfamily;Nucleotide-binding alpha-beta plait domain superfamily;Nucleotide-binding alpha-beta plait domain superfamily;RNA recognition motif domain;RNA recognition motif domain;RNA recognition motif domain;RNA-binding domain superfamily	SM00360 (SMART);PF00076 (PFAM);G3DSA:3.30.70.330 (GENE3D);G3DSA:3.30.70.330 (GENE3D);mobidb-lite (MOBIDB_LITE);PTHR10352 (PANTHER);PS50102 (PROSITE_PROFILES);PS50102 (PROSITE_PROFILES);cd00590 (CDD);SSF54928 (SUPERFAMILY)	GO:0003676;GO:0003676;;;;;GO:0003676;GO:0003676;;GO:0003676	nucleic acid binding;nucleic acid binding;;;;;nucleic acid binding;nucleic acid binding;;nucleic acid binding	Molecular Function;Molecular Function;;;;;Molecular Function;Molecular Function;;Molecular Function
>EG_transcript_12216	DQGHAAGYPEPKKPGVVRIWVDGCFDMMHYGHANLLRQAAQLGDELYVGIHTDEEVFKFKGGYPVMTAAERYAACRACKWVTAVVEDAPYVTEMADLRKHEVDFVAHGDDMTTDLDGNDSYAAVKAAGMMKIVRRTEGISTTDLVGRMLLLSKAHHVLESGDEEHPGVDRDRSREFVEESPKAGGTNFSKFLTTSRRIVQFSSNKQPADDDKIVYVDGDFDLFHPGHSNFLREAKKSGTFLIVGVHHDKVANKVKGANFPIMNINERVLSVLSCRYVDEVIIGVPFEVTEELIKLANVAVVVAGKQSTRRYDTDPYEVPKRLGIFREVDSGCDLTGDAIIRRVIQNRLDYEERNRKKEIKDKDMEATAFQVREL		58621000	0.0665631	0.0680361	0.0785698	0.0710563	0.00654837		EG_transcript_12216		DQGHAAGYPEPKKPGVVRIWVDGCFDMMHYGHANLLRQAAQLGDELYVGIHTDEEVFKFKGGYPVMTAAERYAACRACKWVTAVVEDAPYVTEMADLRKHEVDFVAHGDDMTTDLDGNDSYAAVKAAGMMKIVRRTEGISTTDLVGRMLLLSKAHHVLESGDEEHPGVDRDRSREFVEESPKAGGTNFSKFLTTSRRIVQFSSNKQPADDDKIVYVDGDFDLFHPGHSNFLREAKKSGTFLIVGVHHDKVANKVKGANFPIMNINERVLSVLSCRYVDEVIIGVPFEVTEELIKLANVAVVVAGKQSTRRYDTDPYEVPKRLGIFREVDSGCDLTGDAIIRRVIQNRLDYEERNRKKEIKDKDMEATAFQVREL	374								EG_transcript_12216		DQGHAAGYPEPKKPGVVRIWVDGCFDMMHYGHANLLRQAAQLGDELYVGIHTDEEVFKFKGGYPVMTAAERYAACRACKWVTAVVEDAPYVTEMADLRKHEVDFVAHGDDMTTDLDGNDSYAAVKAAGMMKIVRRTEGISTTDLVGRMLLLSKAHHVLESGDEEHPGVDRDRSREFVEESPKAGGTNFSKFLTTSRRIVQFSSNKQPADDDKIVYVDGDFDLFHPGHSNFLREAKKSGTFLIVGVHHDKVANKVKGANFPIMNINERVLSVLSCRYVDEVIIGVPFEVTEELIKLANVAVVVAGKQSTRRYDTDPYEVPKRLGIFREVDSGCDLTGDAIIRRVIQNRLDYEERNRKKEIKDKDMEATAFQVREL	374																												IPR014729;IPR014729;IPR004821;IPR004821;noIPR;noIPR;noIPR;noIPR;IPR041723;noIPR;noIPR	HOMOLOGOUS_SUPERFAMILY;HOMOLOGOUS_SUPERFAMILY;DOMAIN;DOMAIN;DOMAIN;DOMAIN;DOMAIN;DOMAIN;DOMAIN;DOMAIN;DOMAIN	Rossmann-like alpha/beta/alpha sandwich fold;Rossmann-like alpha/beta/alpha sandwich fold;Cytidyltransferase-like domain;Cytidyltransferase-like domain;Cytidyltransferase-like domain;Cytidyltransferase-like domain;Cytidyltransferase-like domain;Cytidyltransferase-like domain;CTP:phosphocholine cytidylyltransferase domain;CTP:phosphocholine cytidylyltransferase domain;CTP:phosphocholine cytidylyltransferase domain	G3DSA:3.40.50.620 (GENE3D);G3DSA:3.40.50.620 (GENE3D);TIGR00125 (TIGRFAM);PF01467 (PFAM);mobidb-lite (MOBIDB_LITE);mobidb-lite (MOBIDB_LITE);PTHR45780 (PANTHER);cd02173 (CDD);cd02174 (CDD);SSF52374 (SUPERFAMILY);SSF52374 (SUPERFAMILY)	;;GO:0003824/GO:0009058;GO:0003824/GO:0009058;;;;;;;	;;catalytic activity/biosynthetic process;catalytic activity/biosynthetic process;;;;;;;	;;Molecular Function/Biological Process;Molecular Function/Biological Process;;;;;;;
>EG_transcript_49590	MPDLSKVVPPKPKATVPRAPKTFPPWREVTSFDEDTRDRLADEIAPLVKKYLIDKAGSKDEFTYWLLEVLEASQDGAGRLRCKCDVEHKSQFAASEKHFVRTYLYDPENKTVEECA		61130000	0.0624505	0.0725018	0.0771822	0.0707115	0.00752724		EG_transcript_49590		MPDLSKVVPPKPKATVPRAPKTFPPWREVTSFDEDTRDRLADEIAPLVKKYLIDKAGSKDEFTYWLLEVLEASQDGAGRLRCKCDVEHKSQFAASEKHFVRTYLYDPENKTVEECA	116								EG_transcript_49590		MPDLSKVVPPKPKATVPRAPKTFPPWREVTSFDEDTRDRLADEIAPLVKKYLIDKAGSKDEFTYWLLEVLEASQDGAGRLRCKCDVEHKSQFAASEKHFVRTYLYDPENKTVEECA	116																												noIPR	null	null	mobidb-lite (MOBIDB_LITE)
>EG_transcript_22761	HRQEIARLEAAVAQQQERSAALSEELGKQGGEGAQLRQALADAEVRSADLKQRLQAAQEALEASEGRGREAAALSGQLAVTQAEVRRAEEALQAATEEGRRFEKAAVLAEQKAAGLQAVVEELRGKLQEAGEAAKQREAEGEARKAAETQRVAELQREAAGQQERLRASEEAWKGLVAEKERLGAELAAAQRALEEGAEERRRLREEQGVREQAHSQALEASEARAAALREERAQVVGAAEAHRQEIARLEAAVAQQQERSAALSEELGKQGGEGAQLRQALAGVQER		61437000	0.0907474	0.067556	0.053686	0.0706631	0.0187251		EG_transcript_22761		HRQEIARLEAAVAQQQERSAALSEELGKQGGEGAQLRQALADAEVRSADLKQRLQAAQEALEASEGRGREAAALSGQLAVTQAEVRRAEEALQAATEEGRRFEKAAVLAEQKAAGLQAVVEELRGKLQEAGEAAKQREAEGEARKAAETQRVAELQREAAGQQERLRASEEAWKGLVAEKERLGAELAAAQRALEEGAEERRRLREEQGVREQAHSQALEASEARAAALREERAQVVGAAEAHRQEIARLEAAVAQQQERSAALSEELGKQGGEGAQLRQALAGVQER	288								EG_transcript_22761		HRQEIARLEAAVAQQQERSAALSEELGKQGGEGAQLRQALADAEVRSADLKQRLQAAQEALEASEGRGREAAALSGQLAVTQAEVRRAEEALQAATEEGRRFEKAAVLAEQKAAGLQAVVEELRGKLQEAGEAAKQREAEGEARKAAETQRVAELQREAAGQQERLRASEEAWKGLVAEKERLGAELAAAQRALEEGAEERRRLREEQGVREQAHSQALEASEARAAALREERAQVVGAAEAHRQEIARLEAAVAQQQERSAALSEELGKQGGEGAQLRQALAGVQER	288																												noIPR;noIPR;noIPR	null;null;null	null;null;null	mobidb-lite (MOBIDB_LITE);mobidb-lite (MOBIDB_LITE);mobidb-lite (MOBIDB_LITE)	;;	;;	;;
>EG_transcript_941	GLLLLLCGLGSWHRSGLTAAAVHPQPGVLPPSLARFAATAAVTGVTLSPSVAQAALPFDLTVPDPPALLQNFPAGLPQVPQAPALDFLKKGSEDWSYSRFIRAVEANQVVKVVVNAEATRAEFTTRDGITGTVTLLNSPKLFPLLTSHDVKVLVAESNAGPPAWLGNAVGVILLLAVLGAGAGLLSKFSFAKVESLDELLQELEDDGKRRRSKGKQKDKDKDKDKDKDKHKDKEEKPASPAKAFTEWLNDRKKELKEGMEELKQEVKESNQEARYTAIKEVHQKMKGDLAKDLEKYNQYKARGGEPDPVKERVLDLLGKSDAIFTYLEAQKHGTDQTKEGAAGSDEDIERAIMDWFKAFEELTGDVPADMRWLARGTMNRDRLKDLEEYASYKASGGEPIPLKEHELGIARNLGIVVGEKSPPQQTTATEKPKAAPTAVSTPSAETAHGATETRTRNTAENPDMPGMEAAAAVLSDMFRTAQERIAQEHGKSESEATVDALKETIQTVQEMFAQRLEKSDPETVALKEKIRTMQETFVQKFQEHSELETDEEDDTEAEERFLLDLLEDMEEEMMDMPADQYGNYRDKLLKEDPELVDEITEYVRLKASEGKLDPMTERMLSVLTKLKISVNFQLPKQQTVVTEKPEAATAAPTASAETVRGTTQTPPRSTEDNVERPSAAKANGGGSDADKELERRKADCLKMVEMFEAVWPVVPADQRKEMPRMVAAKFPDLLKDLPKYARHKANGGEPDPVKDRLLSMMRMVGLDVGDGLPVQQTTEKAQAAAAAAMLRKENTRDKMGALPSKPNNATPRDEVERLLRGLERLERLLKAAPPDRVAGLRSRLRALSGSVYADLVEYNRCKAHLKEPHPLMERLRGALERLGGFWSTGNRPVPLQTPAPEEPKAASTAVSTPSTETARGATETLTRNTEDNPQRGLPQQETPTVALRPEPAPARYRGFGRPKRGAAGGGAPPDAERRRQLSPPAATQPSTAKTNEGGPDTGKKFSKQQTDLAQMLAKLEEGVTEDEKEQMRGTVTMFPALLTELKEYPRRKANGGELDPVMESLMSLARKLGLEVGDEPPVQQTTEKGSKDEDKGDEPDADVRMLSVTAWLEGALKATPQEETEDVSSNDTQQAQVTFESGKDNATAEPNQTISDVPPGLPDVRNVTGALKEDEKTEPNVRKEAGLPAIETKVKAKEAKTKADSDSDSDSDSDEEGLLGLLRKLDRVVKEEEDEVASLAKPP		57703000	0.0548567	0.0695379	0.0866977	0.0703641	0.0159366		EG_transcript_941		GLLLLLCGLGSWHRSGLTAAAVHPQPGVLPPSLARFAATAAVTGVTLSPSVAQAALPFDLTVPDPPALLQNFPAGLPQVPQAPALDFLKKGSEDWSYSRFIRAVEANQVVKVVVNAEATRAEFTTRDGITGTVTLLNSPKLFPLLTSHDVKVLVAESNAGPPAWLGNAVGVILLLAVLGAGAGLLSKFSFAKVESLDELLQELEDDGKRRRSKGKQKDKDKDKDKDKDKHKDKEEKPASPAKAFTEWLNDRKKELKEGMEELKQEVKESNQEARYTAIKEVHQKMKGDLAKDLEKYNQYKARGGEPDPVKERVLDLLGKSDAIFTYLEAQKHGTDQTKEGAAGSDEDIERAIMDWFKAFEELTGDVPADMRWLARGTMNRDRLKDLEEYASYKASGGEPIPLKEHELGIARNLGIVVGEKSPPQQTTATEKPKAAPTAVSTPSAETAHGATETRTRNTAENPDMPGMEAAAAVLSDMFRTAQERIAQEHGKSESEATVDALKETIQTVQEMFAQRLEKSDPETVALKEKIRTMQETFVQKFQEHSELETDEEDDTEAEERFLLDLLEDMEEEMMDMPADQYGNYRDKLLKEDPELVDEITEYVRLKASEGKLDPMTERMLSVLTKLKISVNFQLPKQQTVVTEKPEAATAAPTASAETVRGTTQTPPRSTEDNVERPSAAKANGGGSDADKELERRKADCLKMVEMFEAVWPVVPADQRKEMPRMVAAKFPDLLKDLPKYARHKANGGEPDPVKDRLLSMMRMVGLDVGDGLPVQQTTEKAQAAAAAAMLRKENTRDKMGALPSKPNNATPRDEVERLLRGLERLERLLKAAPPDRVAGLRSRLRALSGSVYADLVEYNRCKAHLKEPHPLMERLRGALERLGGFWSTGNRPVPLQTPAPEEPKAASTAVSTPSTETARGATETLTRNTEDNPQRGLPQQETPTVALRPEPAPARYRGFGRPKRGAAGGGAPPDAERRRQLSPPAATQPSTAKTNEGGPDTGKKFSKQQTDLAQMLAKLEEGVTEDEKEQMRGTVTMFPALLTELKEYPRRKANGGELDPVMESLMSLARKLGLEVGDEPPVQQTTEKGSKDEDKGDEPDADVRMLSVTAWLEGALKATPQEETEDVSSNDTQQAQVTFESGKDNATAEPNQTISDVPPGLPDVRNVTGALKEDEKTEPNVRKEAGLPAIETKVKAKEAKTKADSDSDSDSDSDEEGLLGLLRKLDRVVKEEEDEVASLAKPP	1243								EG_transcript_941		GLLLLLCGLGSWHRSGLTAAAVHPQPGVLPPSLARFAATAAVTGVTLSPSVAQAALPFDLTVPDPPALLQNFPAGLPQVPQAPALDFLKKGSEDWSYSRFIRAVEANQVVKVVVNAEATRAEFTTRDGITGTVTLLNSPKLFPLLTSHDVKVLVAESNAGPPAWLGNAVGVILLLAVLGAGAGLLSKFSFAKVESLDELLQELEDDGKRRRSKGKQKDKDKDKDKDKDKHKDKEEKPASPAKAFTEWLNDRKKELKEGMEELKQEVKESNQEARYTAIKEVHQKMKGDLAKDLEKYNQYKARGGEPDPVKERVLDLLGKSDAIFTYLEAQKHGTDQTKEGAAGSDEDIERAIMDWFKAFEELTGDVPADMRWLARGTMNRDRLKDLEEYASYKASGGEPIPLKEHELGIARNLGIVVGEKSPPQQTTATEKPKAAPTAVSTPSAETAHGATETRTRNTAENPDMPGMEAAAAVLSDMFRTAQERIAQEHGKSESEATVDALKETIQTVQEMFAQRLEKSDPETVALKEKIRTMQETFVQKFQEHSELETDEEDDTEAEERFLLDLLEDMEEEMMDMPADQYGNYRDKLLKEDPELVDEITEYVRLKASEGKLDPMTERMLSVLTKLKISVNFQLPKQQTVVTEKPEAATAAPTASAETVRGTTQTPPRSTEDNVERPSAAKANGGGSDADKELERRKADCLKMVEMFEAVWPVVPADQRKEMPRMVAAKFPDLLKDLPKYARHKANGGEPDPVKDRLLSMMRMVGLDVGDGLPVQQTTEKAQAAAAAAMLRKENTRDKMGALPSKPNNATPRDEVERLLRGLERLERLLKAAPPDRVAGLRSRLRALSGSVYADLVEYNRCKAHLKEPHPLMERLRGALERLGGFWSTGNRPVPLQTPAPEEPKAASTAVSTPSTETARGATETLTRNTEDNPQRGLPQQETPTVALRPEPAPARYRGFGRPKRGAAGGGAPPDAERRRQLSPPAATQPSTAKTNEGGPDTGKKFSKQQTDLAQMLAKLEEGVTEDEKEQMRGTVTMFPALLTELKEYPRRKANGGELDPVMESLMSLARKLGLEVGDEPPVQQTTEKGSKDEDKGDEPDADVRMLSVTAWLEGALKATPQEETEDVSSNDTQQAQVTFESGKDNATAEPNQTISDVPPGLPDVRNVTGALKEDEKTEPNVRKEAGLPAIETKVKAKEAKTKADSDSDSDSDSDEEGLLGLLRKLDRVVKEEEDEVASLAKPP	1243																												noIPR;noIPR;noIPR;noIPR;noIPR;noIPR;noIPR;noIPR;noIPR;noIPR;noIPR;noIPR;noIPR	null;null;null;null;null;null;null;null;null;null;null;null;null	null;null;null;null;null;null;null;null;null;null;null;null;null	mobidb-lite (MOBIDB_LITE);mobidb-lite (MOBIDB_LITE);mobidb-lite (MOBIDB_LITE);mobidb-lite (MOBIDB_LITE);mobidb-lite (MOBIDB_LITE);mobidb-lite (MOBIDB_LITE);mobidb-lite (MOBIDB_LITE);mobidb-lite (MOBIDB_LITE);mobidb-lite (MOBIDB_LITE);mobidb-lite (MOBIDB_LITE);mobidb-lite (MOBIDB_LITE);mobidb-lite (MOBIDB_LITE);mobidb-lite (MOBIDB_LITE)	;;;;;;;;;;;;	;;;;;;;;;;;;	;;;;;;;;;;;;
>EG_transcript_20266	EGAGIVESVGEGVTNVVPGDHVIPLYIPECRDCVYCLSQKTNLCGKIIATQGQGLMPDGTSRFTCKGQRVFHFMGTSTFSEYTVCAAISVAKVSKEAPLDKVGLLGCGITTGYGAVMNTMKVQCGSTVAVFGLGGVGLAVIMACKEVGCSKIIGVDANPDKEAVARSFGLTHFINVNALPEGQTAVEAICALIGDYRGAGVDYSFECIGNVTTMRQALEAVHKGWGQSCVIGVGPPGQEISTRPFQVVIGKVWKGTAFGGTRGRTQLPGYVDKYLEGTLKIDEFISGSLPLERVNEAFELMHQKKSIRTMVVLPHEGDEEVAAHR		130000000	0.0541843	0.131365	0.0254992	0.0703494	0.0547527		EG_transcript_20266		EGAGIVESVGEGVTNVVPGDHVIPLYIPECRDCVYCLSQKTNLCGKIIATQGQGLMPDGTSRFTCKGQRVFHFMGTSTFSEYTVCAAISVAKVSKEAPLDKVGLLGCGITTGYGAVMNTMKVQCGSTVAVFGLGGVGLAVIMACKEVGCSKIIGVDANPDKEAVARSFGLTHFINVNALPEGQTAVEAICALIGDYRGAGVDYSFECIGNVTTMRQALEAVHKGWGQSCVIGVGPPGQEISTRPFQVVIGKVWKGTAFGGTRGRTQLPGYVDKYLEGTLKIDEFISGSLPLERVNEAFELMHQKKSIRTMVVLPHEGDEEVAAHR	325								EG_transcript_20266		EGAGIVESVGEGVTNVVPGDHVIPLYIPECRDCVYCLSQKTNLCGKIIATQGQGLMPDGTSRFTCKGQRVFHFMGTSTFSEYTVCAAISVAKVSKEAPLDKVGLLGCGITTGYGAVMNTMKVQCGSTVAVFGLGGVGLAVIMACKEVGCSKIIGVDANPDKEAVARSFGLTHFINVNALPEGQTAVEAICALIGDYRGAGVDYSFECIGNVTTMRQALEAVHKGWGQSCVIGVGPPGQEISTRPFQVVIGKVWKGTAFGGTRGRTQLPGYVDKYLEGTLKIDEFISGSLPLERVNEAFELMHQKKSIRTMVVLPHEGDEEVAAHR	325																												IPR013149;noIPR;noIPR;IPR013154;noIPR;noIPR;IPR036291;IPR011032;IPR011032	DOMAIN;DOMAIN;DOMAIN;DOMAIN;DOMAIN;DOMAIN;HOMOLOGOUS_SUPERFAMILY;HOMOLOGOUS_SUPERFAMILY;HOMOLOGOUS_SUPERFAMILY	Alcohol dehydrogenase, C-terminal;Alcohol dehydrogenase, C-terminal;Alcohol dehydrogenase, C-terminal;Alcohol dehydrogenase, N-terminal;Alcohol dehydrogenase, N-terminal;Alcohol dehydrogenase, N-terminal;NAD(P)-binding domain superfamily;GroES-like superfamily;GroES-like superfamily	PF00107 (PFAM);G3DSA:3.90.180.10 (GENE3D);G3DSA:3.40.50.720 (GENE3D);PF08240 (PFAM);PTHR43880 (PANTHER);PTHR43880:SF21 (PANTHER);SSF51735 (SUPERFAMILY);SSF50129 (SUPERFAMILY);SSF50129 (SUPERFAMILY)	GO:0055114;;;GO:0055114;;;;;	oxidation-reduction process;;;oxidation-reduction process;;;;;	Biological Process;;;Biological Process;;;;;
>EG_transcript_785	MAARFCPACGNRQPEGNFCGVCGRAMPTVPAAAPPPMSAPAHPPNKASPQPIDNSQQRALEQVLRELKEKDTLVSKLQGECKELAAAVMKHREELQSQHRSFELKALELETKHREAMADFAHKQRQQYDQKLNALESRQQEALLHYDKKLTNLLDDDRIQRKRIKALQEDSTILAADRDRAQDDVRSLRAQVARLDDALQKARDNEKSLQAQVMQHKKEREVAKASAESAAAAMRPLSAELETAQARLRKFKADAEVVAGRHATELSRCETENQRLNAELTKSKHRTVELLTRVTDLETVVLQKTKDLAMVNTELQLALEQCSAVHAAAQAQANVAEARRRQRRAEEEMQAMQDDLNTIRRLLLTEEVVASLREAAILKRPGSPAELPPPKRACHGPSPSPPPPLTGEPPVEVAIIEAPAEETVTDVAPGGEVVPMASEPVAETFAAFPAIITAEPPPGPAYYPPDGAAELAEWCGEEWPVDAEPFTGNEATAAQAATAAPMVWEDLPAEPAADEPMQLPPEDVNAPEPEAGRQEAAEADAMQVDGGVHVPAEEERPAAPDACPTSEPPAQQQQDAAAPVPPPPSSETAEALKVALEDSLVPAPPGPADSAPAPDQPQEVVLEVAAAAAAPVEGSVAVNAVAGPGGESPLPPAAPVEETPTGEAAETPNVDGRGEEATDAVAVPESAAAGPGGPEADAAALPSSPAPDATDEGTQPAEADATPARRKRPKKRPKQAAPAQKSPPAP		69734000	0.0606109	0.0752419	0.074376	0.0700763	0.00820865		EG_transcript_785		MAARFCPACGNRQPEGNFCGVCGRAMPTVPAAAPPPMSAPAHPPNKASPQPIDNSQQRALEQVLRELKEKDTLVSKLQGECKELAAAVMKHREELQSQHRSFELKALELETKHREAMADFAHKQRQQYDQKLNALESRQQEALLHYDKKLTNLLDDDRIQRKRIKALQEDSTILAADRDRAQDDVRSLRAQVARLDDALQKARDNEKSLQAQVMQHKKEREVAKASAESAAAAMRPLSAELETAQARLRKFKADAEVVAGRHATELSRCETENQRLNAELTKSKHRTVELLTRVTDLETVVLQKTKDLAMVNTELQLALEQCSAVHAAAQAQANVAEARRRQRRAEEEMQAMQDDLNTIRRLLLTEEVVASLREAAILKRPGSPAELPPPKRACHGPSPSPPPPLTGEPPVEVAIIEAPAEETVTDVAPGGEVVPMASEPVAETFAAFPAIITAEPPPGPAYYPPDGAAELAEWCGEEWPVDAEPFTGNEATAAQAATAAPMVWEDLPAEPAADEPMQLPPEDVNAPEPEAGRQEAAEADAMQVDGGVHVPAEEERPAAPDACPTSEPPAQQQQDAAAPVPPPPSSETAEALKVALEDSLVPAPPGPADSAPAPDQPQEVVLEVAAAAAAPVEGSVAVNAVAGPGGESPLPPAAPVEETPTGEAAETPNVDGRGEEATDAVAVPESAAAGPGGPEADAAALPSSPAPDATDEGTQPAEADATPARRKRPKKRPKQAAPAQKSPPAP	746								EG_transcript_785		MAARFCPACGNRQPEGNFCGVCGRAMPTVPAAAPPPMSAPAHPPNKASPQPIDNSQQRALEQVLRELKEKDTLVSKLQGECKELAAAVMKHREELQSQHRSFELKALELETKHREAMADFAHKQRQQYDQKLNALESRQQEALLHYDKKLTNLLDDDRIQRKRIKALQEDSTILAADRDRAQDDVRSLRAQVARLDDALQKARDNEKSLQAQVMQHKKEREVAKASAESAAAAMRPLSAELETAQARLRKFKADAEVVAGRHATELSRCETENQRLNAELTKSKHRTVELLTRVTDLETVVLQKTKDLAMVNTELQLALEQCSAVHAAAQAQANVAEARRRQRRAEEEMQAMQDDLNTIRRLLLTEEVVASLREAAILKRPGSPAELPPPKRACHGPSPSPPPPLTGEPPVEVAIIEAPAEETVTDVAPGGEVVPMASEPVAETFAAFPAIITAEPPPGPAYYPPDGAAELAEWCGEEWPVDAEPFTGNEATAAQAATAAPMVWEDLPAEPAADEPMQLPPEDVNAPEPEAGRQEAAEADAMQVDGGVHVPAEEERPAAPDACPTSEPPAQQQQDAAAPVPPPPSSETAEALKVALEDSLVPAPPGPADSAPAPDQPQEVVLEVAAAAAAPVEGSVAVNAVAGPGGESPLPPAAPVEETPTGEAAETPNVDGRGEEATDAVAVPESAAAGPGGPEADAAALPSSPAPDATDEGTQPAEADATPARRKRPKKRPKQAAPAQKSPPAP	746																												noIPR;noIPR;noIPR;noIPR;noIPR;noIPR;noIPR	null;null;null;null;null;null;null	null;null;null;null;null;null;null	mobidb-lite (MOBIDB_LITE);mobidb-lite (MOBIDB_LITE);mobidb-lite (MOBIDB_LITE);mobidb-lite (MOBIDB_LITE);mobidb-lite (MOBIDB_LITE);mobidb-lite (MOBIDB_LITE);PTHR23202 (PANTHER)	;;;;;;	;;;;;;	;;;;;;
>EG_transcript_18309	MISSTPLCSEEGIKYTTLECEALVEQQRPISLKLVFGSIAIATAMVTFWFAPEASSSLFVAPRIAAVPRVSAVMWATPAEAPQEVNEEAISEKVAEAVAEEEEKVDYKEKYWGVKSYYPKLSDTATENKKWFIVDATGMRLGRMASEIAQVLRGKRNPMFHPAMDLGDYVIVVNAEKVIVSGRKAEQKLYRRHTTGRPGSMKTETFAQLQHRLPERIIHHAVKGMMPKGSLGRLQLTHLRVFKGPDHPHQAQNPKPFQFVDPRVSEPLKKR		56710000	0.0378942	0.0672274	0.104593	0.0699049	0.0334299		EG_transcript_18309		MISSTPLCSEEGIKYTTLECEALVEQQRPISLKLVFGSIAIATAMVTFWFAPEASSSLFVAPRIAAVPRVSAVMWATPAEAPQEVNEEAISEKVAEAVAEEEEKVDYKEKYWGVKSYYPKLSDTATENKKWFIVDATGMRLGRMASEIAQVLRGKRNPMFHPAMDLGDYVIVVNAEKVIVSGRKAEQKLYRRHTTGRPGSMKTETFAQLQHRLPERIIHHAVKGMMPKGSLGRLQLTHLRVFKGPDHPHQAQNPKPFQFVDPRVSEPLKKR	271								EG_transcript_18309		MISSTPLCSEEGIKYTTLECEALVEQQRPISLKLVFGSIAIATAMVTFWFAPEASSSLFVAPRIAAVPRVSAVMWATPAEAPQEVNEEAISEKVAEAVAEEEEKVDYKEKYWGVKSYYPKLSDTATENKKWFIVDATGMRLGRMASEIAQVLRGKRNPMFHPAMDLGDYVIVVNAEKVIVSGRKAEQKLYRRHTTGRPGSMKTETFAQLQHRLPERIIHHAVKGMMPKGSLGRLQLTHLRVFKGPDHPHQAQNPKPFQFVDPRVSEPLKKR	271																												IPR005823;IPR036899;IPR005822;noIPR;IPR005822;noIPR;IPR005822;IPR005822;IPR036899	FAMILY;HOMOLOGOUS_SUPERFAMILY;FAMILY;FAMILY;FAMILY;FAMILY;FAMILY;FAMILY;HOMOLOGOUS_SUPERFAMILY	Ribosomal protein L13, bacterial-type;Ribosomal protein L13 superfamily;Ribosomal protein L13;Ribosomal protein L13;Ribosomal protein L13;Ribosomal protein L13;Ribosomal protein L13;Ribosomal protein L13;Ribosomal protein L13 superfamily	TIGR01066 (TIGRFAM);G3DSA:3.90.1180.10 (GENE3D);PF00572 (PFAM);mobidb-lite (MOBIDB_LITE);PTHR11545 (PANTHER);PTHR11545:SF12 (PANTHER);MF_01366 (HAMAP);cd00392 (CDD);SSF52161 (SUPERFAMILY)	GO:0006412/GO:0005840/GO:0003735;GO:0006412/GO:0005840/GO:0003735;GO:0005840/GO:0003735/GO:0006412;;GO:0005840/GO:0003735/GO:0006412;;GO:0005840/GO:0003735/GO:0006412;GO:0005840/GO:0003735/GO:0006412;GO:0006412/GO:0005840/GO:0003735	translation/ribosome/structural constituent of ribosome;translation/ribosome/structural constituent of ribosome;ribosome/structural constituent of ribosome/translation;;ribosome/structural constituent of ribosome/translation;;ribosome/structural constituent of ribosome/translation;ribosome/structural constituent of ribosome/translation;translation/ribosome/structural constituent of ribosome	Biological Process/Cellular Component/Molecular Function;Biological Process/Cellular Component/Molecular Function;Cellular Component/Molecular Function/Biological Process;;Cellular Component/Molecular Function/Biological Process;;Cellular Component/Molecular Function/Biological Process;Cellular Component/Molecular Function/Biological Process;Biological Process/Cellular Component/Molecular Function
>EG_transcript_44442	MANKKEQQAALKNVGSAGREDDEAVGTGADGTRVQAAFGVSNMEDVEELEKKKLDKALAQVKVSKEDVKLVADELEIDARAAERALKQNNGDLIATLRVLIEA		56988000	0.0374164	0.0847076	0.0874457	0.0698566	0.0281274		EG_transcript_44442		MANKKEQQAALKNVGSAGREDDEAVGTGADGTRVQAAFGVSNMEDVEELEKKKLDKALAQVKVSKEDVKLVADELEIDARAAERALKQNNGDLIATLRVLIEA	103								EG_transcript_44442		MANKKEQQAALKNVGSAGREDDEAVGTGADGTRVQAAFGVSNMEDVEELEKKKLDKALAQVKVSKEDVKLVADELEIDARAAERALKQNNGDLIATLRVLIEA	103																												noIPR;noIPR;noIPR;IPR038922	null;null;null;DOMAIN	null;null;null;Huntingtin-interacting protein K, UBA-like domain	G3DSA:1.10.8.10 (GENE3D);mobidb-lite (MOBIDB_LITE);PTHR31184 (PANTHER);cd14361 (CDD)	;;;	;;;	;;;
>EG_transcript_13142	PPRGQEMADHYMAPPSDAVVKCMQEIQDECYQMGIPLKVRHREDAPNQYEFTPHFGFVTTQIDQNLMVMQVMTEVSAKHGFACLLQEKPFRGIGGSGKHNNWSIFTKCGTNLLNPEQLTKACGNPSVFPIVMSALVRSVDMHGDLMRCAVATPGNDFRFGAYSAPSAIMSTYLGDDLTRYLEDFKQGKFGPYKPKTKLLDCGVKSIAPFTVPSEDRNRTSSFPYGGHRFEFRAVGSSQNASFVNTVLCALAADGFRAFADAIEKGAKPEQVAMDALNNHWKAIFNGNGYSADWPEEAVKRGVWRIDSNVDAIVRLKDPKNIQLFESLNIYSKEECEARAQVMLEHYTGIVEMEANCMIDMIHQQILPTLKESGFGDLVAVGAAVTAVKTKLEAVVNETSTYEKAVLARDLRLVTMVEAREACDAAEAVVPSKQWPMATYKDLLFLD		57906000	0.0691433	0.0665235	0.0738488	0.0698385	0.00371184		EG_transcript_13142		PPRGQEMADHYMAPPSDAVVKCMQEIQDECYQMGIPLKVRHREDAPNQYEFTPHFGFVTTQIDQNLMVMQVMTEVSAKHGFACLLQEKPFRGIGGSGKHNNWSIFTKCGTNLLNPEQLTKACGNPSVFPIVMSALVRSVDMHGDLMRCAVATPGNDFRFGAYSAPSAIMSTYLGDDLTRYLEDFKQGKFGPYKPKTKLLDCGVKSIAPFTVPSEDRNRTSSFPYGGHRFEFRAVGSSQNASFVNTVLCALAADGFRAFADAIEKGAKPEQVAMDALNNHWKAIFNGNGYSADWPEEAVKRGVWRIDSNVDAIVRLKDPKNIQLFESLNIYSKEECEARAQVMLEHYTGIVEMEANCMIDMIHQQILPTLKESGFGDLVAVGAAVTAVKTKLEAVVNETSTYEKAVLARDLRLVTMVEAREACDAAEAVVPSKQWPMATYKDLLFLD	446								EG_transcript_13142		PPRGQEMADHYMAPPSDAVVKCMQEIQDECYQMGIPLKVRHREDAPNQYEFTPHFGFVTTQIDQNLMVMQVMTEVSAKHGFACLLQEKPFRGIGGSGKHNNWSIFTKCGTNLLNPEQLTKACGNPSVFPIVMSALVRSVDMHGDLMRCAVATPGNDFRFGAYSAPSAIMSTYLGDDLTRYLEDFKQGKFGPYKPKTKLLDCGVKSIAPFTVPSEDRNRTSSFPYGGHRFEFRAVGSSQNASFVNTVLCALAADGFRAFADAIEKGAKPEQVAMDALNNHWKAIFNGNGYSADWPEEAVKRGVWRIDSNVDAIVRLKDPKNIQLFESLNIYSKEECEARAQVMLEHYTGIVEMEANCMIDMIHQQILPTLKESGFGDLVAVGAAVTAVKTKLEAVVNETSTYEKAVLARDLRLVTMVEAREACDAAEAVVPSKQWPMATYKDLLFLD	446																												IPR008146;noIPR;IPR040577;IPR008146;noIPR;noIPR;IPR014746	DOMAIN;DOMAIN;DOMAIN;DOMAIN;DOMAIN;DOMAIN;HOMOLOGOUS_SUPERFAMILY	Glutamine synthetase, catalytic domain;Glutamine synthetase, catalytic domain;Glutamine synthetase, C-terminal;Glutamine synthetase, catalytic domain;Glutamine synthetase, catalytic domain;Glutamine synthetase, catalytic domain;Glutamine synthetase/guanido kinase, catalytic domain	SM01230 (SMART);G3DSA:3.30.590.10 (GENE3D);PF18318 (PFAM);PF00120 (PFAM);G3DSA:1.20.120.1560 (GENE3D);PTHR42974 (PANTHER);SSF55931 (SUPERFAMILY)	GO:0004356/GO:0006807;;;GO:0004356/GO:0006807;;;GO:0003824	glutamate-ammonia ligase activity/nitrogen compound metabolic process;;;glutamate-ammonia ligase activity/nitrogen compound metabolic process;;;catalytic activity	Molecular Function/Biological Process;;;Molecular Function/Biological Process;;;Molecular Function
>EG_transcript_11116	MTTKPVEDGMEIDEEEATWTADQFMTRTKLLENDIKVQKSELARLTHEEMTMKDKLKENQEKIKLNKQLPYLVANVQEILDQDEYDEEEEDGSNIDLDAHRKGKAVVIKTSTRKTIFNPVVGLVSADQLKPNDLVGVNKDSYLVLDTLPDEYDSRVKAMEVEEKPKEEYSDVGGLDKQIQEMMEAVVLPITHRARYDAIGIEPPKGVLLYGPPGTGKTLLARACAAQTQACFLKLAGPQLVQMYIGDGAKIVRDAFKLAKEKEPAIIFIDELDAIGSRRFDSDKSGDRETQRTMLELLNQMDGFTKDLNIKVIAATNRIDILDPALLRSGRLDRKIEFPKPDEDARARILRIHSRKMNVHPDVNYEELARCTEDFNGAQMKAVCVEAGMLALRRDATLIHHEDFMEGISAVQAKKKTNLNYYA		57340000	0.0780205	0.0560036	0.0735194	0.0691812	0.0116319		EG_transcript_11116		MTTKPVEDGMEIDEEEATWTADQFMTRTKLLENDIKVQKSELARLTHEEMTMKDKLKENQEKIKLNKQLPYLVANVQEILDQDEYDEEEEDGSNIDLDAHRKGKAVVIKTSTRKTIFNPVVGLVSADQLKPNDLVGVNKDSYLVLDTLPDEYDSRVKAMEVEEKPKEEYSDVGGLDKQIQEMMEAVVLPITHRARYDAIGIEPPKGVLLYGPPGTGKTLLARACAAQTQACFLKLAGPQLVQMYIGDGAKIVRDAFKLAKEKEPAIIFIDELDAIGSRRFDSDKSGDRETQRTMLELLNQMDGFTKDLNIKVIAATNRIDILDPALLRSGRLDRKIEFPKPDEDARARILRIHSRKMNVHPDVNYEELARCTEDFNGAQMKAVCVEAGMLALRRDATLIHHEDFMEGISAVQAKKKTNLNYYA	423								EG_transcript_11116		MTTKPVEDGMEIDEEEATWTADQFMTRTKLLENDIKVQKSELARLTHEEMTMKDKLKENQEKIKLNKQLPYLVANVQEILDQDEYDEEEEDGSNIDLDAHRKGKAVVIKTSTRKTIFNPVVGLVSADQLKPNDLVGVNKDSYLVLDTLPDEYDSRVKAMEVEEKPKEEYSDVGGLDKQIQEMMEAVVLPITHRARYDAIGIEPPKGVLLYGPPGTGKTLLARACAAQTQACFLKLAGPQLVQMYIGDGAKIVRDAFKLAKEKEPAIIFIDELDAIGSRRFDSDKSGDRETQRTMLELLNQMDGFTKDLNIKVIAATNRIDILDPALLRSGRLDRKIEFPKPDEDARARILRIHSRKMNVHPDVNYEELARCTEDFNGAQMKAVCVEAGMLALRRDATLIHHEDFMEGISAVQAKKKTNLNYYA	423																												IPR003593;IPR003959;IPR032501;IPR041569;IPR005937;noIPR;noIPR;noIPR;noIPR;noIPR;noIPR;IPR027417	DOMAIN;DOMAIN;DOMAIN;DOMAIN;FAMILY;FAMILY;FAMILY;FAMILY;FAMILY;FAMILY;FAMILY;HOMOLOGOUS_SUPERFAMILY	AAA+ ATPase domain;ATPase, AAA-type, core;Proteasomal ATPase OB C-terminal domain;AAA ATPase, AAA+ lid domain;26S proteasome regulatory subunit P45-like;26S proteasome regulatory subunit P45-like;26S proteasome regulatory subunit P45-like;26S proteasome regulatory subunit P45-like;26S proteasome regulatory subunit P45-like;26S proteasome regulatory subunit P45-like;26S proteasome regulatory subunit P45-like;P-loop containing nucleoside triphosphate hydrolase	SM00382 (SMART);PF00004 (PFAM);PF16450 (PFAM);PF17862 (PFAM);TIGR01242 (TIGRFAM);G3DSA:3.40.50.300 (GENE3D);G3DSA:2.40.50.140 (GENE3D);G3DSA:1.10.8.60 (GENE3D);PTHR23073 (PANTHER);PTHR23073:SF69 (PANTHER);cd00009 (CDD);SSF52540 (SUPERFAMILY)	;GO:0005524;;;GO:0005737/GO:0016787/GO:0030163;;;;;;;	;ATP binding;;;cytoplasm/hydrolase activity/protein catabolic process;;;;;;;	;Molecular Function;;;Cellular Component/Molecular Function/Biological Process;;;;;;;
>EG_transcript_19325	YELRRQGTALEKDNAERVLPLQVELNVVKAQLDRANVQIDRLQAPEGYIAMDTFGRRGPSPPAGPRSPPRSPPRSPARSPARSPTHGHGDGSLRSPARSPTGQGRGAAQPWVPLVGEVPEFMTIDERNRLKAHNKPYSAFDPSGGKRLSAASGAGRDTLADRTNPSGHGGYGSHATQPGTYTSSASSPTYRFNQHKTPVGQSYFIDPYTGQKVNSLAELSGSLSRSVPQVSQPAVLQSPKAATAGAITTKPGARARHTKTDDLYSRGHYI		55247000	0.0610819	0.0402852	0.101519	0.0676288	0.0311376		EG_transcript_19325		YELRRQGTALEKDNAERVLPLQVELNVVKAQLDRANVQIDRLQAPEGYIAMDTFGRRGPSPPAGPRSPPRSPPRSPARSPARSPTHGHGDGSLRSPARSPTGQGRGAAQPWVPLVGEVPEFMTIDERNRLKAHNKPYSAFDPSGGKRLSAASGAGRDTLADRTNPSGHGGYGSHATQPGTYTSSASSPTYRFNQHKTPVGQSYFIDPYTGQKVNSLAELSGSLSRSVPQVSQPAVLQSPKAATAGAITTKPGARARHTKTDDLYSRGHYI	270								EG_transcript_19325		YELRRQGTALEKDNAERVLPLQVELNVVKAQLDRANVQIDRLQAPEGYIAMDTFGRRGPSPPAGPRSPPRSPPRSPARSPARSPTHGHGDGSLRSPARSPTGQGRGAAQPWVPLVGEVPEFMTIDERNRLKAHNKPYSAFDPSGGKRLSAASGAGRDTLADRTNPSGHGGYGSHATQPGTYTSSASSPTYRFNQHKTPVGQSYFIDPYTGQKVNSLAELSGSLSRSVPQVSQPAVLQSPKAATAGAITTKPGARARHTKTDDLYSRGHYI	270																												noIPR;noIPR;noIPR;noIPR;noIPR;noIPR;noIPR	null;null;null;null;null;null;null	null;null;null;null;null;null;null	mobidb-lite (MOBIDB_LITE);mobidb-lite (MOBIDB_LITE);mobidb-lite (MOBIDB_LITE);mobidb-lite (MOBIDB_LITE);mobidb-lite (MOBIDB_LITE);mobidb-lite (MOBIDB_LITE);mobidb-lite (MOBIDB_LITE)	;;;;;;	;;;;;;	;;;;;;
>EG_transcript_9861	VAQEQRAQRLELAVVPQLEADRTRLEGEVQRAKEHQQFLAQELEAQRQAVAAERRDRGQLVCELEAKTTAAVLERDTSSAKLNTTTEQLQQADAEGAKLRRKVAELQDSLLSQELQFTQELGNRERKCAAYATELEQLKSQVDDLTVDLATATAQLEEARGRTGTDDAARDAEVRELTQRCLNAEQEAGRLRGLLQRLNSAGVEEGLPAPRPFPAEGAEASVFALSQTAGAGQALRARGLNSLSETYASGLQALDDAAALRAENAQLQAELKAILAELEARAPEVIANERELRAMQQAFGAMAGRLEAADLEKRALKQKADDAEALRQRVAALTAENKDLSMQLRAVLFEKCDPDPQELDELAVAMGLHLDPKAKAAPKARAGDGRAKKITFRSVDELVARNTQLMGDLRQAEAAQKKATKEAVDNALRDVWAKLKGAQEEVVKLTRDYQAQLKAADVLQTQRDRLFGILKARQLLSPEDMQRLGDPDSAALPGPAAAGGAAPALYAATGSRVGEAASRQVDALK		61516000	0.0784027	0.0602274	0.0641589	0.0675964	0.00956281		EG_transcript_9861		VAQEQRAQRLELAVVPQLEADRTRLEGEVQRAKEHQQFLAQELEAQRQAVAAERRDRGQLVCELEAKTTAAVLERDTSSAKLNTTTEQLQQADAEGAKLRRKVAELQDSLLSQELQFTQELGNRERKCAAYATELEQLKSQVDDLTVDLATATAQLEEARGRTGTDDAARDAEVRELTQRCLNAEQEAGRLRGLLQRLNSAGVEEGLPAPRPFPAEGAEASVFALSQTAGAGQALRARGLNSLSETYASGLQALDDAAALRAENAQLQAELKAILAELEARAPEVIANERELRAMQQAFGAMAGRLEAADLEKRALKQKADDAEALRQRVAALTAENKDLSMQLRAVLFEKCDPDPQELDELAVAMGLHLDPKAKAAPKARAGDGRAKKITFRSVDELVARNTQLMGDLRQAEAAQKKATKEAVDNALRDVWAKLKGAQEEVVKLTRDYQAQLKAADVLQTQRDRLFGILKARQLLSPEDMQRLGDPDSAALPGPAAAGGAAPALYAATGSRVGEAASRQVDALK	525								EG_transcript_9861		VAQEQRAQRLELAVVPQLEADRTRLEGEVQRAKEHQQFLAQELEAQRQAVAAERRDRGQLVCELEAKTTAAVLERDTSSAKLNTTTEQLQQADAEGAKLRRKVAELQDSLLSQELQFTQELGNRERKCAAYATELEQLKSQVDDLTVDLATATAQLEEARGRTGTDDAARDAEVRELTQRCLNAEQEAGRLRGLLQRLNSAGVEEGLPAPRPFPAEGAEASVFALSQTAGAGQALRARGLNSLSETYASGLQALDDAAALRAENAQLQAELKAILAELEARAPEVIANERELRAMQQAFGAMAGRLEAADLEKRALKQKADDAEALRQRVAALTAENKDLSMQLRAVLFEKCDPDPQELDELAVAMGLHLDPKAKAAPKARAGDGRAKKITFRSVDELVARNTQLMGDLRQAEAAQKKATKEAVDNALRDVWAKLKGAQEEVVKLTRDYQAQLKAADVLQTQRDRLFGILKARQLLSPEDMQRLGDPDSAALPGPAAAGGAAPALYAATGSRVGEAASRQVDALK	525																												noIPR;noIPR	null;null	null;null	mobidb-lite (MOBIDB_LITE);PTHR18898 (PANTHER)	;	;	;
>EG_transcript_8529	MALLHVQPERPLAIRAVDVRPEAHPCPVLVLMATEEEVAALALPEPLRTDFAGQDGQLLLAYRVPPFAAERVLFVGLGPAAKVEARSFRCATAAAVQELKARRLVSVACAFPATVDVGLEVAGLLASCFLLADYAFDQFITDEARRVHLRSVDLLTATPQAALCEPISLANSTCLTRDLMNTRADLATPETMAAYAVDLCRQFPNVHVHVVDHHEIVEKGMNLIHAVGQGASQPPRIVCLFYEGDPASPRRLGLVGKGLCFDTGGLNLKVTGAIEDMHTDKGGACAVLGTIHALATLRLKANVVGVLPLAENAVGPDSCKPHEILKSYKGLTVLNVNTDFEGRLVLADAMTYCQRRYQVDQLFTLATLTGAIVTALGDYAAGMFTASDALAAALAEAGRPGDERVWRMPVYREYTEELRTAECDLKSGTLNPGKAGGACTAAAFLGRFVEEGVEYVHLDIASSAGFTFHGGDVRPWIPRGSTGWGPNILVHYIKKHRCSA		62049000	0.0919556	0.0548881	0.0551744	0.0673394	0.0213188		EG_transcript_8529		MALLHVQPERPLAIRAVDVRPEAHPCPVLVLMATEEEVAALALPEPLRTDFAGQDGQLLLAYRVPPFAAERVLFVGLGPAAKVEARSFRCATAAAVQELKARRLVSVACAFPATVDVGLEVAGLLASCFLLADYAFDQFITDEARRVHLRSVDLLTATPQAALCEPISLANSTCLTRDLMNTRADLATPETMAAYAVDLCRQFPNVHVHVVDHHEIVEKGMNLIHAVGQGASQPPRIVCLFYEGDPASPRRLGLVGKGLCFDTGGLNLKVTGAIEDMHTDKGGACAVLGTIHALATLRLKANVVGVLPLAENAVGPDSCKPHEILKSYKGLTVLNVNTDFEGRLVLADAMTYCQRRYQVDQLFTLATLTGAIVTALGDYAAGMFTASDALAAALAEAGRPGDERVWRMPVYREYTEELRTAECDLKSGTLNPGKAGGACTAAAFLGRFVEEGVEYVHLDIASSAGFTFHGGDVRPWIPRGSTGWGPNILVHYIKKHRCSA	500								EG_transcript_8529		MALLHVQPERPLAIRAVDVRPEAHPCPVLVLMATEEEVAALALPEPLRTDFAGQDGQLLLAYRVPPFAAERVLFVGLGPAAKVEARSFRCATAAAVQELKARRLVSVACAFPATVDVGLEVAGLLASCFLLADYAFDQFITDEARRVHLRSVDLLTATPQAALCEPISLANSTCLTRDLMNTRADLATPETMAAYAVDLCRQFPNVHVHVVDHHEIVEKGMNLIHAVGQGASQPPRIVCLFYEGDPASPRRLGLVGKGLCFDTGGLNLKVTGAIEDMHTDKGGACAVLGTIHALATLRLKANVVGVLPLAENAVGPDSCKPHEILKSYKGLTVLNVNTDFEGRLVLADAMTYCQRRYQVDQLFTLATLTGAIVTALGDYAAGMFTASDALAAALAEAGRPGDERVWRMPVYREYTEELRTAECDLKSGTLNPGKAGGACTAAAFLGRFVEEGVEYVHLDIASSAGFTFHGGDVRPWIPRGSTGWGPNILVHYIKKHRCSA	500																												IPR011356;noIPR;IPR000819;IPR008283;noIPR;IPR011356;IPR011356;noIPR;noIPR	FAMILY;FAMILY;DOMAIN;DOMAIN;DOMAIN;FAMILY;FAMILY;FAMILY;FAMILY	Peptidase M17, leucine aminopeptidase/peptidase B;Peptidase M17, leucine aminopeptidase/peptidase B;Peptidase M17, leucyl aminopeptidase, C-terminal;Peptidase M17, leucyl aminopeptidase, N-terminal;Peptidase M17, leucyl aminopeptidase, N-terminal;Peptidase M17, leucine aminopeptidase/peptidase B;Peptidase M17, leucine aminopeptidase/peptidase B;Peptidase M17, leucine aminopeptidase/peptidase B;Peptidase M17, leucine aminopeptidase/peptidase B	PR00481 (PRINTS);G3DSA:3.40.220.10 (GENE3D);PF00883 (PFAM);PF02789 (PFAM);G3DSA:3.40.630.10 (GENE3D);PTHR11963 (PANTHER);cd00433 (CDD);SSF53187 (SUPERFAMILY);SSF52949 (SUPERFAMILY)	GO:0019538/GO:0008235/GO:0005737/GO:0004177/GO:0030145;;GO:0006508/GO:0004177;GO:0004177/GO:0006508;;GO:0019538/GO:0008235/GO:0005737/GO:0004177/GO:0030145;GO:0019538/GO:0008235/GO:0005737/GO:0004177/GO:0030145;;	protein metabolic process/metalloexopeptidase activity/cytoplasm/aminopeptidase activity/manganese ion binding;;proteolysis/aminopeptidase activity;aminopeptidase activity/proteolysis;;protein metabolic process/metalloexopeptidase activity/cytoplasm/aminopeptidase activity/manganese ion binding;protein metabolic process/metalloexopeptidase activity/cytoplasm/aminopeptidase activity/manganese ion binding;;	Biological Process/Molecular Function/Cellular Component/Molecular Function/Molecular Function;;Biological Process/Molecular Function;Molecular Function/Biological Process;;Biological Process/Molecular Function/Cellular Component/Molecular Function/Molecular Function;Biological Process/Molecular Function/Cellular Component/Molecular Function/Molecular Function;;
>EG_transcript_28989	MAQVWRSRLSCHFRKLRVRYPAAKLPEAAAINWATYLDVPSPANLPAADLNKALEAMRRPNPALASSRGVREFVQRVVPELEAENPFCPLIVDKFDPEVASQFPSESTDPTLHAHFLDGTQVNVPLANKSAAEIEDILADLVKLAGLLQPQAPLEGDNLPVEDTIYAAASRPRFPNYSRHAKQARLGDESTEM		56572000	0.0809693	0.0859711	0.0350147	0.0673184	0.0280873		EG_transcript_28989		MAQVWRSRLSCHFRKLRVRYPAAKLPEAAAINWATYLDVPSPANLPAADLNKALEAMRRPNPALASSRGVREFVQRVVPELEAENPFCPLIVDKFDPEVASQFPSESTDPTLHAHFLDGTQVNVPLANKSAAEIEDILADLVKLAGLLQPQAPLEGDNLPVEDTIYAAASRPRFPNYSRHAKQARLGDESTEM	193								EG_transcript_28989		MAQVWRSRLSCHFRKLRVRYPAAKLPEAAAINWATYLDVPSPANLPAADLNKALEAMRRPNPALASSRGVREFVQRVVPELEAENPFCPLIVDKFDPEVASQFPSESTDPTLHAHFLDGTQVNVPLANKSAAEIEDILADLVKLAGLLQPQAPLEGDNLPVEDTIYAAASRPRFPNYSRHAKQARLGDESTEM	193																												IPR007741;noIPR;IPR036249	DOMAIN;DOMAIN;HOMOLOGOUS_SUPERFAMILY	Ribosomal protein/NADH dehydrogenase domain;Ribosomal protein/NADH dehydrogenase domain;Thioredoxin-like superfamily	SM00916 (SMART);G3DSA:3.40.30.10 (GENE3D);SSF52833 (SUPERFAMILY)	;;	;;	;;
>EG_transcript_18829	MAAWALVLLSLGLWLCQAASLAVGPHYSVTFRDIEVDGFVCDGPNKAIVFFPTNGSKTERFPVISFLHGSGSGGNDTRFNYFYGPLMGNVSARGFVIIAPLSSVTECKNFSKDQLTALTADFARYGIPADPSRAAVMGQSSGGPHAIESAGQAPSNVRAAFALHPAGGGFWTPRHIRIPIVFGTGSADPFASPFSVSLMYRLAPVHDKAIGVLKGAGHLEAAGGRAGRWAIWIAHFFRCHLHGDRAACDFFYQHFCANDVDRFTTCHVPAGPASLPTPARQGTPLLQ		61461000	0.0826109	0.0410397	0.0774496	0.0670334	0.0226586		EG_transcript_18829		MAAWALVLLSLGLWLCQAASLAVGPHYSVTFRDIEVDGFVCDGPNKAIVFFPTNGSKTERFPVISFLHGSGSGGNDTRFNYFYGPLMGNVSARGFVIIAPLSSVTECKNFSKDQLTALTADFARYGIPADPSRAAVMGQSSGGPHAIESAGQAPSNVRAAFALHPAGGGFWTPRHIRIPIVFGTGSADPFASPFSVSLMYRLAPVHDKAIGVLKGAGHLEAAGGRAGRWAIWIAHFFRCHLHGDRAACDFFYQHFCANDVDRFTTCHVPAGPASLPTPARQGTPLLQ	287								EG_transcript_18829		MAAWALVLLSLGLWLCQAASLAVGPHYSVTFRDIEVDGFVCDGPNKAIVFFPTNGSKTERFPVISFLHGSGSGGNDTRFNYFYGPLMGNVSARGFVIIAPLSSVTECKNFSKDQLTALTADFARYGIPADPSRAAVMGQSSGGPHAIESAGQAPSNVRAAFALHPAGGGFWTPRHIRIPIVFGTGSADPFASPFSVSLMYRLAPVHDKAIGVLKGAGHLEAAGGRAGRWAIWIAHFFRCHLHGDRAACDFFYQHFCANDVDRFTTCHVPAGPASLPTPARQGTPLLQ	287																												IPR029058;IPR041127;IPR029058	HOMOLOGOUS_SUPERFAMILY;FAMILY;HOMOLOGOUS_SUPERFAMILY	Alpha/Beta hydrolase fold;Chlorophyllase enzyme;Alpha/Beta hydrolase fold	G3DSA:3.40.50.1820 (GENE3D);PF12740 (PFAM);SSF53474 (SUPERFAMILY)	;;	;;	;;
>EG_transcript_15500	AFYSSFLGGIVTDPALMTLPIDDHMVHRGHAVFDTASLTHGKVYRLGIHLDRLFSSAEKARIPVPMSREELTQVVLQTCAASKRRDAAIRFWLSAGPGDLAITPPNPPSPCFYLLVFGGLPSDPAWKEKGIPEVTVDRVPMKPQLLATMKSNNYLLNALTAMDAKERGGTYGILVANGFVAESCTLNVGIVDKAGVFRTPNFDEILAGTTVRRAMELYPSLPGATGVQQGPVRVEELFEATEVILLAGDKSIYPVVSLDGRPIGDGRPGPMSRAILQAILDEMAAGTTGDFIDVPYE		55090000	0.0593072	0.0654838	0.0758721	0.0668877	0.00837123		EG_transcript_15500		AFYSSFLGGIVTDPALMTLPIDDHMVHRGHAVFDTASLTHGKVYRLGIHLDRLFSSAEKARIPVPMSREELTQVVLQTCAASKRRDAAIRFWLSAGPGDLAITPPNPPSPCFYLLVFGGLPSDPAWKEKGIPEVTVDRVPMKPQLLATMKSNNYLLNALTAMDAKERGGTYGILVANGFVAESCTLNVGIVDKAGVFRTPNFDEILAGTTVRRAMELYPSLPGATGVQQGPVRVEELFEATEVILLAGDKSIYPVVSLDGRPIGDGRPGPMSRAILQAILDEMAAGTTGDFIDVPYE	297								EG_transcript_15500		AFYSSFLGGIVTDPALMTLPIDDHMVHRGHAVFDTASLTHGKVYRLGIHLDRLFSSAEKARIPVPMSREELTQVVLQTCAASKRRDAAIRFWLSAGPGDLAITPPNPPSPCFYLLVFGGLPSDPAWKEKGIPEVTVDRVPMKPQLLATMKSNNYLLNALTAMDAKERGGTYGILVANGFVAESCTLNVGIVDKAGVFRTPNFDEILAGTTVRRAMELYPSLPGATGVQQGPVRVEELFEATEVILLAGDKSIYPVVSLDGRPIGDGRPGPMSRAILQAILDEMAAGTTGDFIDVPYE	297																												noIPR;IPR001544;noIPR;noIPR;noIPR;noIPR;IPR036038	null;FAMILY;FAMILY;FAMILY;FAMILY;FAMILY;HOMOLOGOUS_SUPERFAMILY	null;Aminotransferase class IV;Aminotransferase class IV;Aminotransferase class IV;Aminotransferase class IV;Aminotransferase class IV;Aminotransferase-like, PLP-dependent enzymes	G3DSA:3.20.10.10 (GENE3D);PF01063 (PFAM);G3DSA:3.30.470.10 (GENE3D);PTHR42743 (PANTHER);PTHR42743:SF8 (PANTHER);cd00449 (CDD);SSF56752 (SUPERFAMILY)	;GO:0003824;;;;;GO:0003824	;catalytic activity;;;;;catalytic activity	;Molecular Function;;;;;Molecular Function
>EG_transcript_31171;>EG_transcript_27308	SGGGGGGGGFGSGGGRAASNPFGSSAGFGEAPRSRAPEPAVERVRDFSQFGARDREAVQGAPFGRPAPPPLGLDRDRGRPLLRDDLDRDLEAYHARPVPGGRETTALGARERARPVDSLDRPLGLAARDRALDRGLDRGLDRVGLDRGLDRGLDRGLDRGLDRGLDRGLDRSLDRSLDRGLDRGLDRTGLDRGLDAPFGARERRLADADR		54490000	0.050959	0.0533682	0.096031	0.0667861	0.0253555		EG_transcript_31171_>EG_transcript_27308		SGGGGGGGGFGSGGGRAASNPFGSSAGFGEAPRSRAPEPAVERVRDFSQFGARDREAVQGAPFGRPAPPPLGLDRDRGRPLLRDDLDRDLEAYHARPVPGGRETTALGARERARPVDSLDRPLGLAARDRALDRGLDRGLDRVGLDRGLDRGLDRGLDRGLDRGLDRGLDRSLDRSLDRGLDRGLDRTGLDRGLDAPFGARERRLADADR	210								EG_transcript_31171_>EG_transcript_27308		SGGGGGGGGFGSGGGRAASNPFGSSAGFGEAPRSRAPEPAVERVRDFSQFGARDREAVQGAPFGRPAPPPLGLDRDRGRPLLRDDLDRDLEAYHARPVPGGRETTALGARERARPVDSLDRPLGLAARDRALDRGLDRGLDRVGLDRGLDRGLDRGLDRGLDRGLDRGLDRSLDRSLDRGLDRGLDRTGLDRGLDAPFGARERRLADADR	210																												noIPR;noIPR;noIPR	null;null;null	null;null;null	mobidb-lite (MOBIDB_LITE);mobidb-lite (MOBIDB_LITE);mobidb-lite (MOBIDB_LITE)	;;	;;	;;
>EG_transcript_11049	MAITADAIRAAVDALFGAEVALLQDLVRHRSLVGQPAERDIQRFLARLLREDLKLPEVDEWEIQLADVEGKPNFSPVFGEWHNKVGVVGIHRPSGPPLGKSLILNGHVDVVPAGPEDLWSHDPFDPVVEGDWLYGRGSGDMKAGIAAAYYAVKALHHCGVQPAAELQFHFVTDEECTGNGALAVVERGYRADACLIPEPFPFIMTAQLGVLWMHLQVTGRPAHVLDTSAGVNAIEGAMQMYAALKKLEESWNRPEARHAAYADLKHPVNFNLGRIEGGEWGSTVPSRCSMTVRLGFYPGTDVTEAKQAVEKVLADAAKEVGVTCEVSYAGFAANGCTVSADSDLVRALQRAYRDAGMGDEPPPLLPACCTTDARYYTLNCGIPTTCFGPKSVRNIHGIDERVSLQSLKDVTCVLAMFVAQWCGVEPLPAAPQK		55398000	0.0598635	0.0804188	0.0590116	0.0664313	0.012121		EG_transcript_11049		MAITADAIRAAVDALFGAEVALLQDLVRHRSLVGQPAERDIQRFLARLLREDLKLPEVDEWEIQLADVEGKPNFSPVFGEWHNKVGVVGIHRPSGPPLGKSLILNGHVDVVPAGPEDLWSHDPFDPVVEGDWLYGRGSGDMKAGIAAAYYAVKALHHCGVQPAAELQFHFVTDEECTGNGALAVVERGYRADACLIPEPFPFIMTAQLGVLWMHLQVTGRPAHVLDTSAGVNAIEGAMQMYAALKKLEESWNRPEARHAAYADLKHPVNFNLGRIEGGEWGSTVPSRCSMTVRLGFYPGTDVTEAKQAVEKVLADAAKEVGVTCEVSYAGFAANGCTVSADSDLVRALQRAYRDAGMGDEPPPLLPACCTTDARYYTLNCGIPTTCFGPKSVRNIHGIDERVSLQSLKDVTCVLAMFVAQWCGVEPLPAAPQK	433								EG_transcript_11049		MAITADAIRAAVDALFGAEVALLQDLVRHRSLVGQPAERDIQRFLARLLREDLKLPEVDEWEIQLADVEGKPNFSPVFGEWHNKVGVVGIHRPSGPPLGKSLILNGHVDVVPAGPEDLWSHDPFDPVVEGDWLYGRGSGDMKAGIAAAYYAVKALHHCGVQPAAELQFHFVTDEECTGNGALAVVERGYRADACLIPEPFPFIMTAQLGVLWMHLQVTGRPAHVLDTSAGVNAIEGAMQMYAALKKLEESWNRPEARHAAYADLKHPVNFNLGRIEGGEWGSTVPSRCSMTVRLGFYPGTDVTEAKQAVEKVLADAAKEVGVTCEVSYAGFAANGCTVSADSDLVRALQRAYRDAGMGDEPPPLLPACCTTDARYYTLNCGIPTTCFGPKSVRNIHGIDERVSLQSLKDVTCVLAMFVAQWCGVEPLPAAPQK	433																												noIPR;IPR002933;IPR011650;IPR010182;noIPR;noIPR;noIPR;IPR033687;noIPR;IPR036264	null;FAMILY;DOMAIN;FAMILY;FAMILY;FAMILY;FAMILY;FAMILY;FAMILY;HOMOLOGOUS_SUPERFAMILY	null;Peptidase M20;Peptidase M20, dimerisation domain;N-formyl-4-amino-5-aminomethyl-2-methylpyrimidine deformylase/Succinyl-diaminopimelate desuccinylase;N-formyl-4-amino-5-aminomethyl-2-methylpyrimidine deformylase/Succinyl-diaminopimelate desuccinylase;N-formyl-4-amino-5-aminomethyl-2-methylpyrimidine deformylase/Succinyl-diaminopimelate desuccinylase;N-formyl-4-amino-5-aminomethyl-2-methylpyrimidine deformylase/Succinyl-diaminopimelate desuccinylase;Uncharacterised protein YodQ-like;Uncharacterised protein YodQ-like;Bacterial exopeptidase dimerisation domain	G3DSA:3.30.70.360 (GENE3D);PF01546 (PFAM);PF07687 (PFAM);TIGR01910 (TIGRFAM);G3DSA:3.40.630.10 (GENE3D);PTHR43325:SF1 (PANTHER);PTHR43325 (PANTHER);cd03895 (CDD);SSF53187 (SUPERFAMILY);SSF55031 (SUPERFAMILY)	;GO:0016787;;;;;;;;	;hydrolase activity;;;;;;;;	;Molecular Function;;;;;;;;
>EG_transcript_49700	YFFSAPPMSFEPVNPKPFLADLVGKNVIVKLKWGMEYRALLVAVDSYMNLQLASCEEWIDSSFSGNLGEVLIRCNNVLYVRGVPEDEEEDEEIKEDPADKEDDED		76689000	0.0732935	0.074639	0.051314	0.0664155	0.0130956		EG_transcript_49700		YFFSAPPMSFEPVNPKPFLADLVGKNVIVKLKWGMEYRALLVAVDSYMNLQLASCEEWIDSSFSGNLGEVLIRCNNVLYVRGVPEDEEEDEEIKEDPADKEDDED	105								EG_transcript_49700		YFFSAPPMSFEPVNPKPFLADLVGKNVIVKLKWGMEYRALLVAVDSYMNLQLASCEEWIDSSFSGNLGEVLIRCNNVLYVRGVPEDEEEDEEIKEDPADKEDDED	105																												IPR001163;noIPR;IPR001163;IPR016487;noIPR;noIPR;noIPR;IPR016487;IPR034100;IPR010920	DOMAIN;DOMAIN;DOMAIN;FAMILY;FAMILY;FAMILY;FAMILY;FAMILY;FAMILY;HOMOLOGOUS_SUPERFAMILY	LSM domain, eukaryotic/archaea-type;LSM domain, eukaryotic/archaea-type;LSM domain, eukaryotic/archaea-type;Sm-like protein Lsm6/SmF;Sm-like protein Lsm6/SmF;Sm-like protein Lsm6/SmF;Sm-like protein Lsm6/SmF;Sm-like protein Lsm6/SmF;Small nuclear ribonucleoprotein F;LSM domain superfamily	SM00651 (SMART);G3DSA:2.30.30.100 (GENE3D);PF01423 (PFAM);PIRSF006609 (PIRSF);mobidb-lite (MOBIDB_LITE);mobidb-lite (MOBIDB_LITE);PTHR11021:SF0 (PANTHER);PTHR11021 (PANTHER);cd01722 (CDD);SSF50182 (SUPERFAMILY)	;;;GO:0005732/GO:0000398;;;;GO:0005732/GO:0000398;GO:0005681/GO:0000387;	;;;small nucleolar ribonucleoprotein complex/mRNA splicing, via spliceosome;;;;small nucleolar ribonucleoprotein complex/mRNA splicing, via spliceosome;spliceosomal complex/spliceosomal snRNP assembly;	;;;Cellular Component/Biological Process;;;;Cellular Component/Biological Process;Cellular Component/Biological Process;
>EG_transcript_15661	RALLHQLAHTNLRVAAICDSKTALLSSQGAFSAAELAAVAQAKAAGQPLGCAGAVAEPAGDAEALLRVLTKCKEAAGGKCVVADCSASDYTGDVFAKAGVMVALANKKPITSSLAIWKKLAVENPKGFRNESTVGAGLPVMAMMRRMTTSKDPIKSVAGCFSGTLGFVMSGLEAGRAFSEVVTDAKQKGYTEPDPRDDLSGMDVARKALIIARILGWQLEMSDVKVESLYPPEMAPEKLSVDQFMAGLPALDAAMAAQVAAAKAEGKVLRYVASVADGACAVGVRSVPKGSAMGALQGTDNIVEIYSACYSASPLVIQGAGAGTETTASGVLADLLELADIHG		55332000	0.079157	0.0637365	0.0561395	0.0663443	0.0117282		EG_transcript_15661		RALLHQLAHTNLRVAAICDSKTALLSSQGAFSAAELAAVAQAKAAGQPLGCAGAVAEPAGDAEALLRVLTKCKEAAGGKCVVADCSASDYTGDVFAKAGVMVALANKKPITSSLAIWKKLAVENPKGFRNESTVGAGLPVMAMMRRMTTSKDPIKSVAGCFSGTLGFVMSGLEAGRAFSEVVTDAKQKGYTEPDPRDDLSGMDVARKALIIARILGWQLEMSDVKVESLYPPEMAPEKLSVDQFMAGLPALDAAMAAQVAAAKAEGKVLRYVASVADGACAVGVRSVPKGSAMGALQGTDNIVEIYSACYSASPLVIQGAGAGTETTASGVLADLLELADIHG	343								EG_transcript_15661		RALLHQLAHTNLRVAAICDSKTALLSSQGAFSAAELAAVAQAKAAGQPLGCAGAVAEPAGDAEALLRVLTKCKEAAGGKCVVADCSASDYTGDVFAKAGVMVALANKKPITSSLAIWKKLAVENPKGFRNESTVGAGLPVMAMMRRMTTSKDPIKSVAGCFSGTLGFVMSGLEAGRAFSEVVTDAKQKGYTEPDPRDDLSGMDVARKALIIARILGWQLEMSDVKVESLYPPEMAPEKLSVDQFMAGLPALDAAMAAQVAAAKAEGKVLRYVASVADGACAVGVRSVPKGSAMGALQGTDNIVEIYSACYSASPLVIQGAGAGTETTASGVLADLLELADIHG	343																												noIPR;IPR001342;noIPR;noIPR;noIPR;IPR036291;noIPR	null;DOMAIN;DOMAIN;DOMAIN;DOMAIN;HOMOLOGOUS_SUPERFAMILY;HOMOLOGOUS_SUPERFAMILY	null;Homoserine dehydrogenase, catalytic;Homoserine dehydrogenase, catalytic;Homoserine dehydrogenase, catalytic;Homoserine dehydrogenase, catalytic;NAD(P)-binding domain superfamily;NAD(P)-binding domain superfamily	G3DSA:3.30.360.10 (GENE3D);PF00742 (PFAM);G3DSA:3.40.50.720 (GENE3D);PTHR43070:SF3 (PANTHER);PTHR43070 (PANTHER);SSF51735 (SUPERFAMILY);SSF55347 (SUPERFAMILY)	;GO:0055114/GO:0006520;;;;;	;oxidation-reduction process/cellular amino acid metabolic process;;;;;	;Biological Process/Biological Process;;;;;
>EG_transcript_13421	MASAAPTTGADVAAVLDLTVGHWKSAMVHALARFDVCDAIEELADAESGAAAAEAVAQRCGTDPRATYRLLRGASSLGLVVEQPGHRFQLTGAGKVLTAGSPLSAKSLVLLESSRLHREIWLEFEAWMQTGKKVVQQAKGVDSYWNFHAADPAFKELFAKAMSDFCRHQLRAVIDVYDFSGVESIVDVAGGQGLATQMILERYPTMRGRVIDMPDVCALAKIPASLADRLEVAPFDLFDAASYPKDFDVYFAKQILHDWDDAHCVSILQNIAGAMKPTSRVLIVEACIAAPNVANFGKLFDLHMQLLLDGAERTREEFDVLAAAAGLRVTRVAETPTQWVVEMRKA		56314000	0.127666	0.0336567	0.0371523	0.0661582	0.0532956		EG_transcript_13421		MASAAPTTGADVAAVLDLTVGHWKSAMVHALARFDVCDAIEELADAESGAAAAEAVAQRCGTDPRATYRLLRGASSLGLVVEQPGHRFQLTGAGKVLTAGSPLSAKSLVLLESSRLHREIWLEFEAWMQTGKKVVQQAKGVDSYWNFHAADPAFKELFAKAMSDFCRHQLRAVIDVYDFSGVESIVDVAGGQGLATQMILERYPTMRGRVIDMPDVCALAKIPASLADRLEVAPFDLFDAASYPKDFDVYFAKQILHDWDDAHCVSILQNIAGAMKPTSRVLIVEACIAAPNVANFGKLFDLHMQLLLDGAERTREEFDVLAAAAGLRVTRVAETPTQWVVEMRKA	346								EG_transcript_13421		MASAAPTTGADVAAVLDLTVGHWKSAMVHALARFDVCDAIEELADAESGAAAAEAVAQRCGTDPRATYRLLRGASSLGLVVEQPGHRFQLTGAGKVLTAGSPLSAKSLVLLESSRLHREIWLEFEAWMQTGKKVVQQAKGVDSYWNFHAADPAFKELFAKAMSDFCRHQLRAVIDVYDFSGVESIVDVAGGQGLATQMILERYPTMRGRVIDMPDVCALAKIPASLADRLEVAPFDLFDAASYPKDFDVYFAKQILHDWDDAHCVSILQNIAGAMKPTSRVLIVEACIAAPNVANFGKLFDLHMQLLLDGAERTREEFDVLAAAAGLRVTRVAETPTQWVVEMRKA	346																												IPR036388;IPR001077;noIPR;IPR016461;noIPR;IPR016461;IPR036390;IPR029063	HOMOLOGOUS_SUPERFAMILY;DOMAIN;DOMAIN;FAMILY;FAMILY;FAMILY;HOMOLOGOUS_SUPERFAMILY;HOMOLOGOUS_SUPERFAMILY	Winged helix-like DNA-binding domain superfamily;O-methyltransferase domain;O-methyltransferase domain;O-methyltransferase COMT-type;O-methyltransferase COMT-type;O-methyltransferase COMT-type;Winged helix DNA-binding domain superfamily;S-adenosyl-L-methionine-dependent methyltransferase	G3DSA:1.10.10.10 (GENE3D);PF00891 (PFAM);G3DSA:3.40.50.150 (GENE3D);PIRSF005739 (PIRSF);PTHR43712 (PANTHER);PS51683 (PROSITE_PROFILES);SSF46785 (SUPERFAMILY);SSF53335 (SUPERFAMILY)	;GO:0008171;;GO:0008168;;GO:0008168;;	;O-methyltransferase activity;;methyltransferase activity;;methyltransferase activity;;	;Molecular Function;;Molecular Function;;Molecular Function;;
>EG_transcript_12053	PPPPPGKKQPPSPPTTPAGFAMPQDFMELLKTLPKHMLEALPIDPQQLRPEMLGDVVAALHQIQQMQQMQQMQQQIQQMTQQGPKPSPEGEGARWPESHAGPAEDAEAEASSRPLGSSPLYGKRPSDASETKGPVRTPSSGSSKPTLAEMKGNREDFDTAAAPELGDSSPKEGTRPVREESFPTEAAESGDRALPGGFTPTRGKYKMAMKMTQPLGIVQCSLPGGSKGFGAGRGKRLAA		54640000	0.0633447	0.0709819	0.0636357	0.0659874	0.00432782		EG_transcript_12053		PPPPPGKKQPPSPPTTPAGFAMPQDFMELLKTLPKHMLEALPIDPQQLRPEMLGDVVAALHQIQQMQQMQQMQQQIQQMTQQGPKPSPEGEGARWPESHAGPAEDAEAEASSRPLGSSPLYGKRPSDASETKGPVRTPSSGSSKPTLAEMKGNREDFDTAAAPELGDSSPKEGTRPVREESFPTEAAESGDRALPGGFTPTRGKYKMAMKMTQPLGIVQCSLPGGSKGFGAGRGKRLAA	239								EG_transcript_12053		PPPPPGKKQPPSPPTTPAGFAMPQDFMELLKTLPKHMLEALPIDPQQLRPEMLGDVVAALHQIQQMQQMQQMQQQIQQMTQQGPKPSPEGEGARWPESHAGPAEDAEAEASSRPLGSSPLYGKRPSDASETKGPVRTPSSGSSKPTLAEMKGNREDFDTAAAPELGDSSPKEGTRPVREESFPTEAAESGDRALPGGFTPTRGKYKMAMKMTQPLGIVQCSLPGGSKGFGAGRGKRLAA	239																												noIPR;noIPR;noIPR;noIPR;noIPR;noIPR;noIPR	null;null;null;null;null;null;null	null;null;null;null;null;null;null	mobidb-lite (MOBIDB_LITE);mobidb-lite (MOBIDB_LITE);mobidb-lite (MOBIDB_LITE);mobidb-lite (MOBIDB_LITE);mobidb-lite (MOBIDB_LITE);mobidb-lite (MOBIDB_LITE);mobidb-lite (MOBIDB_LITE)	;;;;;;	;;;;;;	;;;;;;
>EG_transcript_8831	MDYSILKPGSVEEKGERAQLSNILGGIALADVVKSTLGPRGMDKILQSMPTGSGRPESIMVTNDGATILKNMVIDNPASKILIDVSKTQDDEVGDGTTSVCVLAGELLREAEKLLQQSIHPQTIIQGFRLAEQVSQKTLAEIAEDHGNDPDKFRDDLMRIAKTTLSSKVLNVDTNHFAKLAVDAVLRIKASGSLESINIIKKIGGSMEDSFLAEGFLLAKKIGLGQPKRLENAKVLVANTPMDTDKIKIFGARVRVDSIAKLAEIEKAEKEKMKHKCQKIMDHGINCFINRQLIYNYPEELFAQGNVMAIEHADFDGIERLALVLGAEVTSTFDNPERVKLGECVLIDEIMIGEDTLIRFSGCKGGEACTVVLRGASQYMLDEAERSLHDALCVVAQTLKETRTVLGAGCSEMAMARAVEEEAKKTPGKKALAMEGFARALRQIPAIICENAGLDSADLVTRLTAEHYNGNRKAGLDVFAGTVVPETMVLEAWKNKSSVVHYATEAAEMILRVDNVIRCAPRQRRGPR		54526000	0.063744	0.0664874	0.0675659	0.0659324	0.00197044		EG_transcript_8831		MDYSILKPGSVEEKGERAQLSNILGGIALADVVKSTLGPRGMDKILQSMPTGSGRPESIMVTNDGATILKNMVIDNPASKILIDVSKTQDDEVGDGTTSVCVLAGELLREAEKLLQQSIHPQTIIQGFRLAEQVSQKTLAEIAEDHGNDPDKFRDDLMRIAKTTLSSKVLNVDTNHFAKLAVDAVLRIKASGSLESINIIKKIGGSMEDSFLAEGFLLAKKIGLGQPKRLENAKVLVANTPMDTDKIKIFGARVRVDSIAKLAEIEKAEKEKMKHKCQKIMDHGINCFINRQLIYNYPEELFAQGNVMAIEHADFDGIERLALVLGAEVTSTFDNPERVKLGECVLIDEIMIGEDTLIRFSGCKGGEACTVVLRGASQYMLDEAERSLHDALCVVAQTLKETRTVLGAGCSEMAMARAVEEEAKKTPGKKALAMEGFARALRQIPAIICENAGLDSADLVTRLTAEHYNGNRKAGLDVFAGTVVPETMVLEAWKNKSSVVHYATEAAEMILRVDNVIRCAPRQRRGPR	528								EG_transcript_8831		MDYSILKPGSVEEKGERAQLSNILGGIALADVVKSTLGPRGMDKILQSMPTGSGRPESIMVTNDGATILKNMVIDNPASKILIDVSKTQDDEVGDGTTSVCVLAGELLREAEKLLQQSIHPQTIIQGFRLAEQVSQKTLAEIAEDHGNDPDKFRDDLMRIAKTTLSSKVLNVDTNHFAKLAVDAVLRIKASGSLESINIIKKIGGSMEDSFLAEGFLLAKKIGLGQPKRLENAKVLVANTPMDTDKIKIFGARVRVDSIAKLAEIEKAEKEKMKHKCQKIMDHGINCFINRQLIYNYPEELFAQGNVMAIEHADFDGIERLALVLGAEVTSTFDNPERVKLGECVLIDEIMIGEDTLIRFSGCKGGEACTVVLRGASQYMLDEAERSLHDALCVVAQTLKETRTVLGAGCSEMAMARAVEEEAKKTPGKKALAMEGFARALRQIPAIICENAGLDSADLVTRLTAEHYNGNRKAGLDVFAGTVVPETMVLEAWKNKSSVVHYATEAAEMILRVDNVIRCAPRQRRGPR	528																												IPR017998;IPR027409;IPR027410;IPR012716;IPR027413;IPR002423;IPR027413;IPR012716;noIPR;IPR012716;IPR027409;IPR027413;IPR027410	FAMILY;HOMOLOGOUS_SUPERFAMILY;HOMOLOGOUS_SUPERFAMILY;FAMILY;HOMOLOGOUS_SUPERFAMILY;FAMILY;HOMOLOGOUS_SUPERFAMILY;FAMILY;FAMILY;FAMILY;HOMOLOGOUS_SUPERFAMILY;HOMOLOGOUS_SUPERFAMILY;HOMOLOGOUS_SUPERFAMILY	Chaperone tailless complex polypeptide 1 (TCP-1);GroEL-like apical domain superfamily;TCP-1-like chaperonin intermediate domain superfamily;T-complex protein 1, beta subunit;GroEL-like equatorial domain superfamily;Chaperonin Cpn60/TCP-1 family;GroEL-like equatorial domain superfamily;T-complex protein 1, beta subunit;T-complex protein 1, beta subunit;T-complex protein 1, beta subunit;GroEL-like apical domain superfamily;GroEL-like equatorial domain superfamily;TCP-1-like chaperonin intermediate domain superfamily	PR00304 (PRINTS);G3DSA:3.50.7.10 (GENE3D);G3DSA:3.30.260.10 (GENE3D);TIGR02341 (TIGRFAM);G3DSA:1.10.560.10 (GENE3D);PF00118 (PFAM);G3DSA:1.10.560.10 (GENE3D);PTHR11353:SF23 (PANTHER);PTHR11353 (PANTHER);cd03336 (CDD);SSF52029 (SUPERFAMILY);SSF48592 (SUPERFAMILY);SSF54849 (SUPERFAMILY)	;;;GO:0006457/GO:0005829/GO:0005832/GO:0051082;;GO:0005524;;GO:0006457/GO:0005829/GO:0005832/GO:0051082;;GO:0006457/GO:0005829/GO:0005832/GO:0051082;;;	;;;protein folding/cytosol/chaperonin-containing T-complex/unfolded protein binding;;ATP binding;;protein folding/cytosol/chaperonin-containing T-complex/unfolded protein binding;;protein folding/cytosol/chaperonin-containing T-complex/unfolded protein binding;;;	;;;Biological Process/Cellular Component/Cellular Component/Molecular Function;;Molecular Function;;Biological Process/Cellular Component/Cellular Component/Molecular Function;;Biological Process/Cellular Component/Cellular Component/Molecular Function;;;
>EG_transcript_46702	GASRVVEMEGSDWRGGRDASPLDAPPLARASRAAFAFDDEPPPRALRLREPEPAKPKAPIQEIKWDKGGEAPAGRRPEAPPPRKLGDGGAEGSRVTERPVAERPKPKVEPAAFSFTDVTTKRKVALEDSKDFGKAAPTP		55254000	0.0766143	0.0922491	0.0281132	0.0656589	0.033442		EG_transcript_46702		GASRVVEMEGSDWRGGRDASPLDAPPLARASRAAFAFDDEPPPRALRLREPEPAKPKAPIQEIKWDKGGEAPAGRRPEAPPPRKLGDGGAEGSRVTERPVAERPKPKVEPAAFSFTDVTTKRKVALEDSKDFGKAAPTP	139								EG_transcript_46702		GASRVVEMEGSDWRGGRDASPLDAPPLARASRAAFAFDDEPPPRALRLREPEPAKPKAPIQEIKWDKGGEAPAGRRPEAPPPRKLGDGGAEGSRVTERPVAERPKPKVEPAAFSFTDVTTKRKVALEDSKDFGKAAPTP	139																												noIPR;noIPR	null;null	null;null	mobidb-lite (MOBIDB_LITE);mobidb-lite (MOBIDB_LITE)	;	;	;
>EG_transcript_14317	MCDQLARELEYKCRIQCVAIHGDREQHERDAALTAFKSGRSPIMVATDVAARGLDVKGVKMVINWDPANNAEDYVHRIGRTGRAGEKGIAYTMLTPEQGNKAKEICDVMERTGLEIPPELVQLAGTAWAGGGKKRGGGGGGGGGFGKGGGKGGF		54045000	0.0609352	0.0600578	0.0757946	0.0655958	0.00884326		EG_transcript_14317		MCDQLARELEYKCRIQCVAIHGDREQHERDAALTAFKSGRSPIMVATDVAARGLDVKGVKMVINWDPANNAEDYVHRIGRTGRAGEKGIAYTMLTPEQGNKAKEICDVMERTGLEIPPELVQLAGTAWAGGGKKRGGGGGGGGGFGKGGGKGGF	154								EG_transcript_14317		MCDQLARELEYKCRIQCVAIHGDREQHERDAALTAFKSGRSPIMVATDVAARGLDVKGVKMVINWDPANNAEDYVHRIGRTGRAGEKGIAYTMLTPEQGNKAKEICDVMERTGLEIPPELVQLAGTAWAGGGKKRGGGGGGGGGFGKGGGKGGF	154																												IPR001650;noIPR;IPR001650;noIPR;noIPR;noIPR;IPR001650;IPR001650;IPR027417	DOMAIN;DOMAIN;DOMAIN;DOMAIN;DOMAIN;DOMAIN;DOMAIN;DOMAIN;HOMOLOGOUS_SUPERFAMILY	Helicase, C-terminal;Helicase, C-terminal;Helicase, C-terminal;Helicase, C-terminal;Helicase, C-terminal;Helicase, C-terminal;Helicase, C-terminal;Helicase, C-terminal;P-loop containing nucleoside triphosphate hydrolase	SM00490 (SMART);G3DSA:3.40.50.300 (GENE3D);PF00271 (PFAM);mobidb-lite (MOBIDB_LITE);PTHR24031:SF638 (PANTHER);PTHR24031 (PANTHER);PS51194 (PROSITE_PROFILES);cd00079 (CDD);SSF52540 (SUPERFAMILY)	;;;;;;;;	;;;;;;;;	;;;;;;;;
>EG_transcript_13795;>EG_transcript_10012	MEGPVLVGGGALSWTKYHARLNPSSGILVGSYTPTSSTQFEFRVKGATLHQDGRVLRLFPNDGGAQPLTLEFEDDATLNKWKAALGNSGAGGSNAGSSPGLRIASNILELVGNTPLLLLNQVTEGCVAKVAVKLEFFNPVCSVKDRLALGIIRDLEAEGKITPGKTVLVEATSGNTGIGVAAMAIHRGYKVILCMPETMSLERRTLLKAFGAEIVLTPGARGMKGAILKAEQIVKSNPDAILTAQFETVSNAKIHRETTGPEIWRDTNGTVDIFVSGVGTGGTITGVAEFLKSKGSKCRIVAVEPAESPILSGGKPGPHKIQGIGAGFVPGVLRKELIDEVVQVSSENALEMAGRLPREEGLLTGISSGAAVYAAVQLARRPENAGKLIVAIVPSFGERYLSTPLFAATRDAAAALPTTPIDD		52599000	0.0204638	0.0627726	0.11324	0.0654922	0.046448		EG_transcript_13795_>EG_transcript_10012		MEGPVLVGGGALSWTKYHARLNPSSGILVGSYTPTSSTQFEFRVKGATLHQDGRVLRLFPNDGGAQPLTLEFEDDATLNKWKAALGNSGAGGSNAGSSPGLRIASNILELVGNTPLLLLNQVTEGCVAKVAVKLEFFNPVCSVKDRLALGIIRDLEAEGKITPGKTVLVEATSGNTGIGVAAMAIHRGYKVILCMPETMSLERRTLLKAFGAEIVLTPGARGMKGAILKAEQIVKSNPDAILTAQFETVSNAKIHRETTGPEIWRDTNGTVDIFVSGVGTGGTITGVAEFLKSKGSKCRIVAVEPAESPILSGGKPGPHKIQGIGAGFVPGVLRKELIDEVVQVSSENALEMAGRLPREEGLLTGISSGAAVYAAVQLARRPENAGKLIVAIVPSFGERYLSTPLFAATRDAAAALPTTPIDD	423								EG_transcript_13795_>EG_transcript_10012		MEGPVLVGGGALSWTKYHARLNPSSGILVGSYTPTSSTQFEFRVKGATLHQDGRVLRLFPNDGGAQPLTLEFEDDATLNKWKAALGNSGAGGSNAGSSPGLRIASNILELVGNTPLLLLNQVTEGCVAKVAVKLEFFNPVCSVKDRLALGIIRDLEAEGKITPGKTVLVEATSGNTGIGVAAMAIHRGYKVILCMPETMSLERRTLLKAFGAEIVLTPGARGMKGAILKAEQIVKSNPDAILTAQFETVSNAKIHRETTGPEIWRDTNGTVDIFVSGVGTGGTITGVAEFLKSKGSKCRIVAVEPAESPILSGGKPGPHKIQGIGAGFVPGVLRKELIDEVVQVSSENALEMAGRLPREEGLLTGISSGAAVYAAVQLARRPENAGKLIVAIVPSFGERYLSTPLFAATRDAAAALPTTPIDD	423																												IPR001926;noIPR;IPR005859;noIPR;IPR005856;noIPR;noIPR;noIPR;IPR036052	DOMAIN;DOMAIN;FAMILY;FAMILY;FAMILY;FAMILY;FAMILY;FAMILY;HOMOLOGOUS_SUPERFAMILY	Pyridoxal-phosphate dependent enzyme;Pyridoxal-phosphate dependent enzyme;Cysteine synthase CysK;Cysteine synthase CysK;Cysteine synthase;Cysteine synthase;Cysteine synthase;Cysteine synthase;Tryptophan synthase beta subunit-like PLP-dependent enzyme	PF00291 (PFAM);G3DSA:3.40.50.1100 (GENE3D);TIGR01139 (TIGRFAM);G3DSA:3.40.50.1100 (GENE3D);TIGR01136 (TIGRFAM);PTHR10314:SF194 (PANTHER);PTHR10314 (PANTHER);cd01561 (CDD);SSF53686 (SUPERFAMILY)	;;GO:0006535/GO:0004124;;GO:0006535/GO:0004124;;;;	;;cysteine biosynthetic process from serine/cysteine synthase activity;;cysteine biosynthetic process from serine/cysteine synthase activity;;;;	;;Biological Process/Molecular Function;;Biological Process/Molecular Function;;;;
>EG_transcript_37872	RRTKETTEQAKSYFAQDAVQKNMKQSKTFWSKQEEQAKQTQQAPEPKPAGKKGAKKSPPPASTVPPKPVPKDAAPRPTAVAKPGVEIVKDSIVTDAFGYFQSGKAGQKEEQNRKTTAEAQEYLHQEEVKANWSAKTEFWKKEEERKAQPPSEDPAKPKRGKVAKRPKAEEDE		214090000	0.0628294	0.0598736	0.0712093	0.0646374	0.00588015		EG_transcript_37872		RRTKETTEQAKSYFAQDAVQKNMKQSKTFWSKQEEQAKQTQQAPEPKPAGKKGAKKSPPPASTVPPKPVPKDAAPRPTAVAKPGVEIVKDSIVTDAFGYFQSGKAGQKEEQNRKTTAEAQEYLHQEEVKANWSAKTEFWKKEEERKAQPPSEDPAKPKRGKVAKRPKAEEDE	172								EG_transcript_37872		RRTKETTEQAKSYFAQDAVQKNMKQSKTFWSKQEEQAKQTQQAPEPKPAGKKGAKKSPPPASTVPPKPVPKDAAPRPTAVAKPGVEIVKDSIVTDAFGYFQSGKAGQKEEQNRKTTAEAQEYLHQEEVKANWSAKTEFWKKEEERKAQPPSEDPAKPKRGKVAKRPKAEEDE	172																												noIPR;noIPR;noIPR;noIPR;noIPR	null;null;null;null;null	null;null;null;null;null	mobidb-lite (MOBIDB_LITE);mobidb-lite (MOBIDB_LITE);mobidb-lite (MOBIDB_LITE);mobidb-lite (MOBIDB_LITE);mobidb-lite (MOBIDB_LITE)	;;;;	;;;;	;;;;
>EG_transcript_22286	FSRLQIKYRRRREGKTNYRKRRLLVAQDKNKYNTPKHRLCVRMSNKDITAQIIIAKIQGDVVLAAAYAHELPIHGAVVGLTNFAGAYATGLLLARRILTKLGLADKYVGVAEANGEEYHVEAQEGRRPFKAFMDTGLARVTTGARIFAVLKGVVDGGVNVPHSMKRFPGYNRDKGEMDSETLRERIFAGHVAEYQKMLIREEPEKYQEVYSQYIVKGVKPGEVEDMWANCHASIRAEQGQLKMGIISPCRAKTMKGLFNSFFSVLYFTCELSLISTPWQSS		53126000	0.0716587	0.0412347	0.0802636	0.0643856	0.0205058		EG_transcript_22286		FSRLQIKYRRRREGKTNYRKRRLLVAQDKNKYNTPKHRLCVRMSNKDITAQIIIAKIQGDVVLAAAYAHELPIHGAVVGLTNFAGAYATGLLLARRILTKLGLADKYVGVAEANGEEYHVEAQEGRRPFKAFMDTGLARVTTGARIFAVLKGVVDGGVNVPHSMKRFPGYNRDKGEMDSETLRERIFAGHVAEYQKMLIREEPEKYQEVYSQYIVKGVKPGEVEDMWANCHASIRAEQGQLKMGIISPCRAKTMKGLFNSFFSVLYFTCELSLISTPWQSS	281								EG_transcript_22286		FSRLQIKYRRRREGKTNYRKRRLLVAQDKNKYNTPKHRLCVRMSNKDITAQIIIAKIQGDVVLAAAYAHELPIHGAVVGLTNFAGAYATGLLLARRILTKLGLADKYVGVAEANGEEYHVEAQEGRRPFKAFMDTGLARVTTGARIFAVLKGVVDGGVNVPHSMKRFPGYNRDKGEMDSETLRERIFAGHVAEYQKMLIREEPEKYQEVYSQYIVKGVKPGEVEDMWANCHASIRAEQGQLKMGIISPCRAKTMKGLFNSFFSVLYFTCELSLISTPWQSS	281																												IPR005485;IPR025607;noIPR;IPR005485;IPR005485;IPR005485;noIPR;noIPR	FAMILY;DOMAIN;DOMAIN;FAMILY;FAMILY;FAMILY;FAMILY;FAMILY	Ribosomal protein L5 eukaryotic/L18 archaeal;Ribosomal protein L5 eukaryotic/L18 archaeal, C-terminal;Ribosomal protein L5 eukaryotic/L18 archaeal, C-terminal;Ribosomal protein L5 eukaryotic/L18 archaeal;Ribosomal protein L5 eukaryotic/L18 archaeal;Ribosomal protein L5 eukaryotic/L18 archaeal;Ribosomal protein L5 eukaryotic/L18 archaeal;Ribosomal protein L5 eukaryotic/L18 archaeal	PR00058 (PRINTS);PF14204 (PFAM);G3DSA:3.30.420.550 (GENE3D);PF17144 (PFAM);PTHR23410 (PANTHER);MF_01337_A (HAMAP);cd00432 (CDD);SSF53137 (SUPERFAMILY)	GO:0008097/GO:0003735/GO:0005840/GO:0006412;;;GO:0008097/GO:0003735/GO:0005840/GO:0006412;GO:0008097/GO:0003735/GO:0005840/GO:0006412;GO:0008097/GO:0003735/GO:0005840/GO:0006412;;	5S rRNA binding/structural constituent of ribosome/ribosome/translation;;;5S rRNA binding/structural constituent of ribosome/ribosome/translation;5S rRNA binding/structural constituent of ribosome/ribosome/translation;5S rRNA binding/structural constituent of ribosome/ribosome/translation;;	Molecular Function/Molecular Function/Cellular Component/Biological Process;;;Molecular Function/Molecular Function/Cellular Component/Biological Process;Molecular Function/Molecular Function/Cellular Component/Biological Process;Molecular Function/Molecular Function/Cellular Component/Biological Process;;
>EG_transcript_23012	MAAKAGPKIDYDEDSKIHFETSKEVKVIQSFDQMGLREEVLRGIYSFGFDQPSAIQKRSIVPMIKGRDMIAQAQSGTGKTTLFCIGILQGIESNLNETQALVLSPTRELAIQTQKVALGLGEYMAVTCHGCIGGKNIGDDIRKLDAGTQVISGTPGRVYDMIKRRNLRTRNIKTLVLDEADEMLGRGFKTQIYDVYRYLPPATQVVLVSATLPHDVLEMTTKFMTEPVRILVKRDELTLEGIKQFFVAVEREDWKFDTLCDLYDTLTITQAVIFCNTKKKV		52870000	0.0433072	0.0823718	0.0673023	0.0643271	0.0197016		EG_transcript_23012		MAAKAGPKIDYDEDSKIHFETSKEVKVIQSFDQMGLREEVLRGIYSFGFDQPSAIQKRSIVPMIKGRDMIAQAQSGTGKTTLFCIGILQGIESNLNETQALVLSPTRELAIQTQKVALGLGEYMAVTCHGCIGGKNIGDDIRKLDAGTQVISGTPGRVYDMIKRRNLRTRNIKTLVLDEADEMLGRGFKTQIYDVYRYLPPATQVVLVSATLPHDVLEMTTKFMTEPVRILVKRDELTLEGIKQFFVAVEREDWKFDTLCDLYDTLTITQAVIFCNTKKKV	281								EG_transcript_23012		MAAKAGPKIDYDEDSKIHFETSKEVKVIQSFDQMGLREEVLRGIYSFGFDQPSAIQKRSIVPMIKGRDMIAQAQSGTGKTTLFCIGILQGIESNLNETQALVLSPTRELAIQTQKVALGLGEYMAVTCHGCIGGKNIGDDIRKLDAGTQVISGTPGRVYDMIKRRNLRTRNIKTLVLDEADEMLGRGFKTQIYDVYRYLPPATQVVLVSATLPHDVLEMTTKFMTEPVRILVKRDELTLEGIKQFFVAVEREDWKFDTLCDLYDTLTITQAVIFCNTKKKV	281																												IPR014001;IPR011545;noIPR;noIPR;noIPR;noIPR;IPR014014;IPR014001;noIPR;IPR027417;IPR027417	DOMAIN;DOMAIN;DOMAIN;DOMAIN;DOMAIN;DOMAIN;DOMAIN;DOMAIN;DOMAIN;HOMOLOGOUS_SUPERFAMILY;HOMOLOGOUS_SUPERFAMILY	Helicase superfamily 1/2, ATP-binding domain;DEAD/DEAH box helicase domain;DEAD/DEAH box helicase domain;DEAD/DEAH box helicase domain;DEAD/DEAH box helicase domain;DEAD/DEAH box helicase domain;RNA helicase, DEAD-box type, Q motif;Helicase superfamily 1/2, ATP-binding domain;Helicase superfamily 1/2, ATP-binding domain;P-loop containing nucleoside triphosphate hydrolase;P-loop containing nucleoside triphosphate hydrolase	SM00487 (SMART);PF00270 (PFAM);G3DSA:3.40.50.300 (GENE3D);G3DSA:3.40.50.300 (GENE3D);PTHR24031:SF617 (PANTHER);PTHR24031 (PANTHER);PS51195 (PROSITE_PROFILES);PS51192 (PROSITE_PROFILES);cd00268 (CDD);SSF52540 (SUPERFAMILY);SSF52540 (SUPERFAMILY)	;GO:0003676/GO:0005524;;;;;;;;;	;nucleic acid binding/ATP binding;;;;;;;;;	;Molecular Function/Molecular Function;;;;;;;;;
>EG_transcript_25128	MALSGKWEVHASSDSMEPWLKGLGWNFLTAKAGGAAKPSLDITQTGDHISIEATSTFKSGKIEGPLAASEAAQHFEAVEHELMGKGQQAWYRDGDAVVHVFKGEKRHSKDRYYVKDGLLVVEKQMTDSNGAPVVAIKRIYSRH		52867000	0.0561604	0.0676209	0.0678566	0.0638793	0.0066858		EG_transcript_25128		MALSGKWEVHASSDSMEPWLKGLGWNFLTAKAGGAAKPSLDITQTGDHISIEATSTFKSGKIEGPLAASEAAQHFEAVEHELMGKGQQAWYRDGDAVVHVFKGEKRHSKDRYYVKDGLLVVEKQMTDSNGAPVVAIKRIYSRH	143								EG_transcript_25128		MALSGKWEVHASSDSMEPWLKGLGWNFLTAKAGGAAKPSLDITQTGDHISIEATSTFKSGKIEGPLAASEAAQHFEAVEHELMGKGQQAWYRDGDAVVHVFKGEKRHSKDRYYVKDGLLVVEKQMTDSNGAPVVAIKRIYSRH	143																												IPR012674;IPR031259;IPR012674	HOMOLOGOUS_SUPERFAMILY;FAMILY;HOMOLOGOUS_SUPERFAMILY	Calycin;Intracellular lipid binding protein;Calycin	G3DSA:2.40.128.20 (GENE3D);PTHR11955 (PANTHER);SSF50814 (SUPERFAMILY)	;GO:0008289;	;lipid binding;	;Molecular Function;
>EG_transcript_8188	VQPIGYGDAEPFLRALQGTTPAPAEWQGGLNFTYSTGPGPAVVELVVQHDMRMRAMWNVVGTLKGAEEPDRWVVLGNHRDAWTFGAADPNSGTATLLEVARALGQLVQEGWRPRRTVVLCSWDGEEPGLLGSVAWVEANAAALTEKAVAYLNVDVAVSGPYFGVQAIPTLEGLVREVAQATTLPNGEPVLKKDQEVAALGGGSDFEGFLNFLGITSLNMGFSQTADDGYATYHSNYDSIAWMNRFGDPTYERHVAVAQVWGVLALRLADSPALPYNYTAYAAALRRHCAKIDDLVHAQPWPLDTQPLRDAVEDLAAAARGVEREARALRAAAPTPPAGRELYRSLNDRLVQAERRFLAAGGLPGRKWFKHLVYAQGLYLGYGADVFPGLAEAVRSQGPAVARVQLRVLVTAIRAVADTLRGAGGDTR		88510000	0.0675666	0.0684152	0.0551783	0.06372	0.0074095		EG_transcript_8188		VQPIGYGDAEPFLRALQGTTPAPAEWQGGLNFTYSTGPGPAVVELVVQHDMRMRAMWNVVGTLKGAEEPDRWVVLGNHRDAWTFGAADPNSGTATLLEVARALGQLVQEGWRPRRTVVLCSWDGEEPGLLGSVAWVEANAAALTEKAVAYLNVDVAVSGPYFGVQAIPTLEGLVREVAQATTLPNGEPVLKKDQEVAALGGGSDFEGFLNFLGITSLNMGFSQTADDGYATYHSNYDSIAWMNRFGDPTYERHVAVAQVWGVLALRLADSPALPYNYTAYAAALRRHCAKIDDLVHAQPWPLDTQPLRDAVEDLAAAARGVEREARALRAAAPTPPAGRELYRSLNDRLVQAERRFLAAGGLPGRKWFKHLVYAQGLYLGYGADVFPGLAEAVRSQGPAVARVQLRVLVTAIRAVADTLRGAGGDTR	427								EG_transcript_8188		VQPIGYGDAEPFLRALQGTTPAPAEWQGGLNFTYSTGPGPAVVELVVQHDMRMRAMWNVVGTLKGAEEPDRWVVLGNHRDAWTFGAADPNSGTATLLEVARALGQLVQEGWRPRRTVVLCSWDGEEPGLLGSVAWVEANAAALTEKAVAYLNVDVAVSGPYFGVQAIPTLEGLVREVAQATTLPNGEPVLKKDQEVAALGGGSDFEGFLNFLGITSLNMGFSQTADDGYATYHSNYDSIAWMNRFGDPTYERHVAVAQVWGVLALRLADSPALPYNYTAYAAALRRHCAKIDDLVHAQPWPLDTQPLRDAVEDLAAAARGVEREARALRAAAPTPPAGRELYRSLNDRLVQAERRFLAAGGLPGRKWFKHLVYAQGLYLGYGADVFPGLAEAVRSQGPAVARVQLRVLVTAIRAVADTLRGAGGDTR	427																												IPR007484;IPR036757;noIPR;IPR007365;IPR039373;noIPR;noIPR;IPR036757;noIPR	DOMAIN;HOMOLOGOUS_SUPERFAMILY;HOMOLOGOUS_SUPERFAMILY;DOMAIN;FAMILY;FAMILY;FAMILY;HOMOLOGOUS_SUPERFAMILY;HOMOLOGOUS_SUPERFAMILY	Peptidase M28;Transferrin receptor-like, dimerisation domain superfamily;Transferrin receptor-like, dimerisation domain superfamily;Transferrin receptor-like, dimerisation domain;Glutamate carboxypeptidase 2-like;Glutamate carboxypeptidase 2-like;Glutamate carboxypeptidase 2-like;Transferrin receptor-like, dimerisation domain superfamily;Transferrin receptor-like, dimerisation domain superfamily	PF04389 (PFAM);G3DSA:1.20.930.40 (GENE3D);G3DSA:3.40.630.10 (GENE3D);PF04253 (PFAM);PTHR10404 (PANTHER);cd08022 (CDD);SSF53187 (SUPERFAMILY);SSF47672 (SUPERFAMILY);SSF52025 (SUPERFAMILY)	;;;;;;;;	;;;;;;;;	;;;;;;;;
>EG_transcript_17576	MRSSAFPVAAFNYQVPETESTTKVNVAFVPLAFGIGALAAVAASLLQKGKQPLATLATSGTQHIGRNRDSNSGTLEDERRRRQREEERAVQERRQRLQREEQERRQQMLAGRSVHQHQHQHHHAKPPAAPSARVVVPTPPVSPPAPTAATAVTATDAELRRRREDRERREAENAEQARREVQERLARLARLGPPSVQPVVPATPSPAPASPDPVFDRESQMRRDARERAEREKQLQAQREIQERLARLQALSTAPPAPAAPAASSAPAAPAARGGNDWDRRQQERERQEREKKERAQREIEERLARLKALGTAPTPAAPVVRPPAAAP		52301000	0.0432355	0.0774982	0.0704109	0.0637148	0.0180862		EG_transcript_17576		MRSSAFPVAAFNYQVPETESTTKVNVAFVPLAFGIGALAAVAASLLQKGKQPLATLATSGTQHIGRNRDSNSGTLEDERRRRQREEERAVQERRQRLQREEQERRQQMLAGRSVHQHQHQHHHAKPPAAPSARVVVPTPPVSPPAPTAATAVTATDAELRRRREDRERREAENAEQARREVQERLARLARLGPPSVQPVVPATPSPAPASPDPVFDRESQMRRDARERAEREKQLQAQREIQERLARLQALSTAPPAPAAPAASSAPAAPAARGGNDWDRRQQERERQEREKKERAQREIEERLARLKALGTAPTPAAPVVRPPAAAP	328								EG_transcript_17576		MRSSAFPVAAFNYQVPETESTTKVNVAFVPLAFGIGALAAVAASLLQKGKQPLATLATSGTQHIGRNRDSNSGTLEDERRRRQREEERAVQERRQRLQREEQERRQQMLAGRSVHQHQHQHHHAKPPAAPSARVVVPTPPVSPPAPTAATAVTATDAELRRRREDRERREAENAEQARREVQERLARLARLGPPSVQPVVPATPSPAPASPDPVFDRESQMRRDARERAEREKQLQAQREIQERLARLQALSTAPPAPAAPAASSAPAAPAARGGNDWDRRQQERERQEREKKERAQREIEERLARLKALGTAPTPAAPVVRPPAAAP	328																												noIPR;noIPR;noIPR;noIPR;noIPR;noIPR;noIPR	null;null;null;null;null;null;null	null;null;null;null;null;null;null	mobidb-lite (MOBIDB_LITE);mobidb-lite (MOBIDB_LITE);mobidb-lite (MOBIDB_LITE);mobidb-lite (MOBIDB_LITE);mobidb-lite (MOBIDB_LITE);mobidb-lite (MOBIDB_LITE);mobidb-lite (MOBIDB_LITE)	;;;;;;	;;;;;;	;;;;;;
>EG_transcript_3156	MFEAGAQTYKPENALKRAEELIAQDQPVRALNALHDVISNRKYRVWQACLEDIMLKHIDLCIDLRKGKHARDGLIQYRAICQQVNVGSLEKVIHHFLDESETRAQKAQTSSEDLASHLAIQDLEAEGETVEEAPETLMMRAVCGETTKDRTDREILMPWIKFLWESYRTALDVTRTNPKLEVIYHDTAKKAFGFCQRYQRKVEYRRLCELVRMHHQQQCKFANPEQKAALLQNQDSFNRFIETRFRQLQVGTHLDLWQEAYRSIEDIHAIITFFKKTPPAKQSIEYFDKLMKVFWVARNYLFHAYACVKYHNYAFSLTGAKGAKKEVNPEEAQTVASKVLLAILCIPFWERQNSTRQKDELFVFNVNREKNMKITTLLGSSTIPTRASLLLDLQNRRIVDQVFPELRELYELMEVTFNPLTLCHKIPAVLEFLGSKPQLKPYADILPRVAAVRMIEQVCKVYDTMRIDELCRLCPYYTFAELEPLLVEVAKSGYPGINLLINHQTQTIIFNDMQMNCDALSGELALLNRKLEPVINQCVAAVAPPKRPVELPPQYFQALTQQLHVEREAILERKRVIEERKEIQELQELEKAAKMDIEESKKQEDLKAAELKRMQEEAAQREIQRKKQQEQEEAESQSRALFSEIVQQKGAVHLKKAVKGDDSLMKDQDRLVEEAKKLLSNAREERDKRLKEEAKRLDYFERACREEERPLLQKMWQQKLEQEKESMQQNFQSNVEQLKKNWQHAKEEKERLSRMEPYWEKFRDEVLGARNDREKQKAQAEQERLAQLQQQQRQQKQQEQQEEEEEQDEEEEEEKEPESQGGPAEAAPPASAPAEPEPPSPPPREPTPPVPAPPE		106210000	0.0592082	0.0778953	0.0538643	0.0636559	0.0126178		EG_transcript_3156		MFEAGAQTYKPENALKRAEELIAQDQPVRALNALHDVISNRKYRVWQACLEDIMLKHIDLCIDLRKGKHARDGLIQYRAICQQVNVGSLEKVIHHFLDESETRAQKAQTSSEDLASHLAIQDLEAEGETVEEAPETLMMRAVCGETTKDRTDREILMPWIKFLWESYRTALDVTRTNPKLEVIYHDTAKKAFGFCQRYQRKVEYRRLCELVRMHHQQQCKFANPEQKAALLQNQDSFNRFIETRFRQLQVGTHLDLWQEAYRSIEDIHAIITFFKKTPPAKQSIEYFDKLMKVFWVARNYLFHAYACVKYHNYAFSLTGAKGAKKEVNPEEAQTVASKVLLAILCIPFWERQNSTRQKDELFVFNVNREKNMKITTLLGSSTIPTRASLLLDLQNRRIVDQVFPELRELYELMEVTFNPLTLCHKIPAVLEFLGSKPQLKPYADILPRVAAVRMIEQVCKVYDTMRIDELCRLCPYYTFAELEPLLVEVAKSGYPGINLLINHQTQTIIFNDMQMNCDALSGELALLNRKLEPVINQCVAAVAPPKRPVELPPQYFQALTQQLHVEREAILERKRVIEERKEIQELQELEKAAKMDIEESKKQEDLKAAELKRMQEEAAQREIQRKKQQEQEEAESQSRALFSEIVQQKGAVHLKKAVKGDDSLMKDQDRLVEEAKKLLSNAREERDKRLKEEAKRLDYFERACREEERPLLQKMWQQKLEQEKESMQQNFQSNVEQLKKNWQHAKEEKERLSRMEPYWEKFRDEVLGARNDREKQKAQAEQERLAQLQQQQRQQKQQEQQEEEEEQDEEEEEEKEPESQGGPAEAAPPASAPAEPEPPSPPPREPTPPVPAPPE	855								EG_transcript_3156		MFEAGAQTYKPENALKRAEELIAQDQPVRALNALHDVISNRKYRVWQACLEDIMLKHIDLCIDLRKGKHARDGLIQYRAICQQVNVGSLEKVIHHFLDESETRAQKAQTSSEDLASHLAIQDLEAEGETVEEAPETLMMRAVCGETTKDRTDREILMPWIKFLWESYRTALDVTRTNPKLEVIYHDTAKKAFGFCQRYQRKVEYRRLCELVRMHHQQQCKFANPEQKAALLQNQDSFNRFIETRFRQLQVGTHLDLWQEAYRSIEDIHAIITFFKKTPPAKQSIEYFDKLMKVFWVARNYLFHAYACVKYHNYAFSLTGAKGAKKEVNPEEAQTVASKVLLAILCIPFWERQNSTRQKDELFVFNVNREKNMKITTLLGSSTIPTRASLLLDLQNRRIVDQVFPELRELYELMEVTFNPLTLCHKIPAVLEFLGSKPQLKPYADILPRVAAVRMIEQVCKVYDTMRIDELCRLCPYYTFAELEPLLVEVAKSGYPGINLLINHQTQTIIFNDMQMNCDALSGELALLNRKLEPVINQCVAAVAPPKRPVELPPQYFQALTQQLHVEREAILERKRVIEERKEIQELQELEKAAKMDIEESKKQEDLKAAELKRMQEEAAQREIQRKKQQEQEEAESQSRALFSEIVQQKGAVHLKKAVKGDDSLMKDQDRLVEEAKKLLSNAREERDKRLKEEAKRLDYFERACREEERPLLQKMWQQKLEQEKESMQQNFQSNVEQLKKNWQHAKEEKERLSRMEPYWEKFRDEVLGARNDREKQKAQAEQERLAQLQQQQRQQKQQEQQEEEEEQDEEEEEEKEPESQGGPAEAAPPASAPAEPEPPSPPPREPTPPVPAPPE	855																												noIPR;noIPR;noIPR;noIPR;noIPR;noIPR;noIPR;noIPR;IPR027512	null;null;null;null;null;null;null;null;FAMILY	null;null;null;null;null;null;null;null;Eukaryotic translation initiation factor 3 subunit A	G3DSA:4.10.860.10 (GENE3D);G3DSA:1.25.40.860 (GENE3D);mobidb-lite (MOBIDB_LITE);mobidb-lite (MOBIDB_LITE);mobidb-lite (MOBIDB_LITE);mobidb-lite (MOBIDB_LITE);mobidb-lite (MOBIDB_LITE);mobidb-lite (MOBIDB_LITE);PTHR14005 (PANTHER)	;;;;;;;;GO:0005852	;;;;;;;;eukaryotic translation initiation factor 3 complex	;;;;;;;;Cellular Component
>EG_transcript_18575	PTTSYLPAPYVAEVPLAPSVLSAPIPGNEVPPTSGLYDKNGRPLDLKGKPIKRRPAFDPYSGGVDGLYDKNGRPLNTNGKLVKGYLQPYSDPAPFGISPTGAYDKKGRALDFNGLPISGSSQPEPAAYPAPLYATPAPYLSSASVTAAPAPYFSATPAPYLSSATVTAPTSYLPATVPTPVTTSPFFGAAPVTSYLPAAAVATAPTSFFPGASVTNFQAPATSYLPTTSYLPTTSVTTAPTSYLPTAPVTNLQTAQA		52970000	0.0724573	0.0682347	0.0497636	0.0634852	0.0120694		EG_transcript_18575		PTTSYLPAPYVAEVPLAPSVLSAPIPGNEVPPTSGLYDKNGRPLDLKGKPIKRRPAFDPYSGGVDGLYDKNGRPLNTNGKLVKGYLQPYSDPAPFGISPTGAYDKKGRALDFNGLPISGSSQPEPAAYPAPLYATPAPYLSSASVTAAPAPYFSATPAPYLSSATVTAPTSYLPATVPTPVTTSPFFGAAPVTSYLPAAAVATAPTSFFPGASVTNFQAPATSYLPTTSYLPTTSVTTAPTSYLPTAPVTNLQTAQA	257								EG_transcript_18575		PTTSYLPAPYVAEVPLAPSVLSAPIPGNEVPPTSGLYDKNGRPLDLKGKPIKRRPAFDPYSGGVDGLYDKNGRPLNTNGKLVKGYLQPYSDPAPFGISPTGAYDKKGRALDFNGLPISGSSQPEPAAYPAPLYATPAPYLSSASVTAAPAPYFSATPAPYLSSATVTAPTSYLPATVPTPVTTSPFFGAAPVTSYLPAAAVATAPTSFFPGASVTNFQAPATSYLPTTSYLPTTSVTTAPTSYLPTAPVTNLQTAQA	257																												noIPR	null	null	mobidb-lite (MOBIDB_LITE)
>EG_transcript_14424	MTGKHGTFHTEQALAYGTKMVGGINPKKVGSTHLGLPIFKDVAQAMKETGADATVIYVPPPGAAAAIEEAVEAEIPLVVCITEGIPQLDMVRVKSILKSQTKTRLIGPNCPGIIKPGACKIGIMPGFIHSPGKIGVVSRSGTLTYEAVAQTTAAGLGQSTVVGIGGDPFNGTNFIDCLERFLDDEETKGIIMIGEIGGEAEEQAADFLGKHPVKKPVVSFIAGVTAPPGRRMGHAGAVISGGKGDAKSKIASLEAAGVVVTKSPAQLGSTMLKAMQAAGLA		51780000	0.0529966	0.0594513	0.0766822	0.0630433	0.0122445		EG_transcript_14424		MTGKHGTFHTEQALAYGTKMVGGINPKKVGSTHLGLPIFKDVAQAMKETGADATVIYVPPPGAAAAIEEAVEAEIPLVVCITEGIPQLDMVRVKSILKSQTKTRLIGPNCPGIIKPGACKIGIMPGFIHSPGKIGVVSRSGTLTYEAVAQTTAAGLGQSTVVGIGGDPFNGTNFIDCLERFLDDEETKGIIMIGEIGGEAEEQAADFLGKHPVKKPVVSFIAGVTAPPGRRMGHAGAVISGGKGDAKSKIASLEAAGVVVTKSPAQLGSTMLKAMQAAGLA	281								EG_transcript_14424		MTGKHGTFHTEQALAYGTKMVGGINPKKVGSTHLGLPIFKDVAQAMKETGADATVIYVPPPGAAAAIEEAVEAEIPLVVCITEGIPQLDMVRVKSILKSQTKTRLIGPNCPGIIKPGACKIGIMPGFIHSPGKIGVVSRSGTLTYEAVAQTTAAGLGQSTVVGIGGDPFNGTNFIDCLERFLDDEETKGIIMIGEIGGEAEEQAADFLGKHPVKKPVVSFIAGVTAPPGRRMGHAGAVISGGKGDAKSKIASLEAAGVVVTKSPAQLGSTMLKAMQAAGLA	281																												noIPR;IPR003781;IPR005811;noIPR;IPR003781;IPR005810;IPR005810;IPR016102;noIPR;noIPR;IPR005810;IPR016102;IPR036291	null;DOMAIN;DOMAIN;DOMAIN;DOMAIN;FAMILY;FAMILY;HOMOLOGOUS_SUPERFAMILY;HOMOLOGOUS_SUPERFAMILY;HOMOLOGOUS_SUPERFAMILY;FAMILY;HOMOLOGOUS_SUPERFAMILY;HOMOLOGOUS_SUPERFAMILY	null;CoA-binding;ATP-citrate lyase/succinyl-CoA ligase;ATP-citrate lyase/succinyl-CoA ligase;CoA-binding;Succinyl-CoA ligase, alpha subunit;Succinyl-CoA ligase, alpha subunit;Succinyl-CoA synthetase-like;Succinyl-CoA synthetase-like;Succinyl-CoA synthetase-like;Succinyl-CoA ligase, alpha subunit;Succinyl-CoA synthetase-like;NAD(P)-binding domain superfamily	PR01798 (PRINTS);SM00881 (SMART);PF00549 (PFAM);G3DSA:3.40.50.720 (GENE3D);PF02629 (PFAM);PIRSF001553 (PIRSF);TIGR01019 (TIGRFAM);G3DSA:3.40.50.261 (GENE3D);PTHR11117:SF2 (PANTHER);PTHR11117 (PANTHER);MF_01988 (HAMAP);SSF52210 (SUPERFAMILY);SSF51735 (SUPERFAMILY)	;GO:0048037;GO:0003824;;GO:0048037;GO:0003824;GO:0003824;;;;GO:0003824;;	;cofactor binding;catalytic activity;;cofactor binding;catalytic activity;catalytic activity;;;;catalytic activity;;	;Molecular Function;Molecular Function;;Molecular Function;Molecular Function;Molecular Function;;;;Molecular Function;;
>EG_transcript_10873	GKGKGMDMGKGFGKGMDMGKGFGKGGPPGLGGPPPPTQPPLGLQGLFGAPPAEPPPPVSDAEPKPDGEAEPPAEEAAAAEKPSEDKPAEEEKPTEAPADTPAETAKPAETPAAKPAAKAAPKPAAAPKPAAPATSEDDDEMPEDAEIDKPEKPMWSLGLEEPEAQPDDDGNDMPDEEKAAAEAAKNPWNMDALALEEEEPAPEPAKPAKPAANDKASPWILENIMAEAKPPASAPPLDLPPPPSAASAAAALLSATGPPPPPASAAAALLAATAPPPPSAASAQAALAGASSPPPSAESAQAALLTAGGPWILENILQEEAAAIAAKEGKAADKAPQSEPAKPDRKSPPRGDRRGSPDRAGRRGSPPRDSRDTRDTRDRGPPPRGGDRDRDRDRDRDRDRDRDRNRDPPRGGRRDSRDRAPPSRDVGRGRDDRRDDRDRRDDRDRRDDRDRRDDRDRRDDRDRRDDRDRRDDKRDSRVDDRRRDDRRDDRRDDRRDDK		77119000	0.032127	0.12543	0.0310961	0.0628842	0.0541683		EG_transcript_10873		GKGKGMDMGKGFGKGMDMGKGFGKGGPPGLGGPPPPTQPPLGLQGLFGAPPAEPPPPVSDAEPKPDGEAEPPAEEAAAAEKPSEDKPAEEEKPTEAPADTPAETAKPAETPAAKPAAKAAPKPAAAPKPAAPATSEDDDEMPEDAEIDKPEKPMWSLGLEEPEAQPDDDGNDMPDEEKAAAEAAKNPWNMDALALEEEEPAPEPAKPAKPAANDKASPWILENIMAEAKPPASAPPLDLPPPPSAASAAAALLSATGPPPPPASAAAALLAATAPPPPSAASAQAALAGASSPPPSAESAQAALLTAGGPWILENILQEEAAAIAAKEGKAADKAPQSEPAKPDRKSPPRGDRRGSPDRAGRRGSPPRDSRDTRDTRDRGPPPRGGDRDRDRDRDRDRDRDRDRNRDPPRGGRRDSRDRAPPSRDVGRGRDDRRDDRDRRDDRDRRDDRDRRDDRDRRDDRDRRDDRDRRDDKRDSRVDDRRRDDRRDDRRDDRRDDK	498								EG_transcript_10873		GKGKGMDMGKGFGKGMDMGKGFGKGGPPGLGGPPPPTQPPLGLQGLFGAPPAEPPPPVSDAEPKPDGEAEPPAEEAAAAEKPSEDKPAEEEKPTEAPADTPAETAKPAETPAAKPAAKAAPKPAAAPKPAAPATSEDDDEMPEDAEIDKPEKPMWSLGLEEPEAQPDDDGNDMPDEEKAAAEAAKNPWNMDALALEEEEPAPEPAKPAKPAANDKASPWILENIMAEAKPPASAPPLDLPPPPSAASAAAALLSATGPPPPPASAAAALLAATAPPPPSAASAQAALAGASSPPPSAESAQAALLTAGGPWILENILQEEAAAIAAKEGKAADKAPQSEPAKPDRKSPPRGDRRGSPDRAGRRGSPPRDSRDTRDTRDRGPPPRGGDRDRDRDRDRDRDRDRDRNRDPPRGGRRDSRDRAPPSRDVGRGRDDRRDDRDRRDDRDRRDDRDRRDDRDRRDDRDRRDDRDRRDDKRDSRVDDRRRDDRRDDRRDDRRDDK	498																												noIPR;noIPR;noIPR;noIPR	null;null;null;null	null;null;null;null	mobidb-lite (MOBIDB_LITE);mobidb-lite (MOBIDB_LITE);mobidb-lite (MOBIDB_LITE);mobidb-lite (MOBIDB_LITE)	;;;	;;;	;;;
>EG_transcript_24559	MKRFAEEAEDAPSPKKQEVESATEEPEANAESATAEAEGDAPDGVPPPAAAVAAAAAATAPPANPFAAFLPSFTTDPAASPFQFPAPSSNGFSQLAQEAAKATTEEEEDQENGGFAPLSAELPAAAANSVPKFDPVDVHTGEEEDVTLFSTKAKLLQLVPKSEEEPAAVEWKERGRGVLKVNQNRESSKCRLLLRTDGLHALALNVNLDSGVSVVEPDTHATSLRFSCFTSADKPSSYCLRFLEANRGAGCTY		69072000	0.0645119	0.0858267	0.0380446	0.0627944	0.0239373		EG_transcript_24559		MKRFAEEAEDAPSPKKQEVESATEEPEANAESATAEAEGDAPDGVPPPAAAVAAAAAATAPPANPFAAFLPSFTTDPAASPFQFPAPSSNGFSQLAQEAAKATTEEEEDQENGGFAPLSAELPAAAANSVPKFDPVDVHTGEEEDVTLFSTKAKLLQLVPKSEEEPAAVEWKERGRGVLKVNQNRESSKCRLLLRTDGLHALALNVNLDSGVSVVEPDTHATSLRFSCFTSADKPSSYCLRFLEANRGAGCTY	253								EG_transcript_24559		MKRFAEEAEDAPSPKKQEVESATEEPEANAESATAEAEGDAPDGVPPPAAAVAAAAAATAPPANPFAAFLPSFTTDPAASPFQFPAPSSNGFSQLAQEAAKATTEEEEDQENGGFAPLSAELPAAAANSVPKFDPVDVHTGEEEDVTLFSTKAKLLQLVPKSEEEPAAVEWKERGRGVLKVNQNRESSKCRLLLRTDGLHALALNVNLDSGVSVVEPDTHATSLRFSCFTSADKPSSYCLRFLEANRGAGCTY	253																												IPR000156;IPR000156;IPR011993;noIPR;noIPR;noIPR;noIPR;IPR000156;noIPR	DOMAIN;DOMAIN;HOMOLOGOUS_SUPERFAMILY;HOMOLOGOUS_SUPERFAMILY;HOMOLOGOUS_SUPERFAMILY;HOMOLOGOUS_SUPERFAMILY;HOMOLOGOUS_SUPERFAMILY;DOMAIN;DOMAIN	Ran binding domain;Ran binding domain;PH-like domain superfamily;PH-like domain superfamily;PH-like domain superfamily;PH-like domain superfamily;PH-like domain superfamily;Ran binding domain;Ran binding domain	SM00160 (SMART);PF00638 (PFAM);G3DSA:2.30.29.30 (GENE3D);mobidb-lite (MOBIDB_LITE);mobidb-lite (MOBIDB_LITE);mobidb-lite (MOBIDB_LITE);PTHR23138 (PANTHER);PS50196 (PROSITE_PROFILES);SSF50729 (SUPERFAMILY)	GO:0046907;GO:0046907;;;;;;GO:0046907;	intracellular transport;intracellular transport;;;;;;intracellular transport;	Biological Process;Biological Process;;;;;;Biological Process;
>EG_transcript_26493	MGGDVSSLLKEIDDHKGSVDKLVNELFDKVDTDKSGYIEGQEYTQFLNDVTDYMMGDFKKMGQTHDRKVLHRWVKEWLDPNGDGRISRRELKANIKRVLDAGEK		51894000	0.0347372	0.116664	0.0364353	0.0626122	0.0468181		EG_transcript_26493		MGGDVSSLLKEIDDHKGSVDKLVNELFDKVDTDKSGYIEGQEYTQFLNDVTDYMMGDFKKMGQTHDRKVLHRWVKEWLDPNGDGRISRRELKANIKRVLDAGEK	104								EG_transcript_26493		MGGDVSSLLKEIDDHKGSVDKLVNELFDKVDTDKSGYIEGQEYTQFLNDVTDYMMGDFKKMGQTHDRKVLHRWVKEWLDPNGDGRISRRELKANIKRVLDAGEK	104																												IPR002048;IPR002048;noIPR;IPR002048;IPR002048;IPR011992	DOMAIN;DOMAIN;DOMAIN;DOMAIN;DOMAIN;HOMOLOGOUS_SUPERFAMILY	EF-hand domain;EF-hand domain;EF-hand domain;EF-hand domain;EF-hand domain;EF-hand domain pair	SM00054 (SMART);PF13499 (PFAM);G3DSA:1.10.238.10 (GENE3D);PS50222 (PROSITE_PROFILES);PS50222 (PROSITE_PROFILES);SSF47473 (SUPERFAMILY)	GO:0005509;GO:0005509;;GO:0005509;GO:0005509;	calcium ion binding;calcium ion binding;;calcium ion binding;calcium ion binding;	Molecular Function;Molecular Function;;Molecular Function;Molecular Function;
>EG_transcript_19813	RWFIITGTSRGIGQALCRRALAEADTFVVGVARSPSSVSDPRYHHVVADLSDPAVLTDASKLDQIFEKVPSTCSQLVLVNNAGILDTAYIGSLDPAKFAQLITCNVTAPGILSDAFIKRFKASPAAKLIVNVSSGAATKDYDGWGGYCCSKAALDRLSTVMQAEQDLQHTGLRVFSVYPDQGVA		50719000	0.0117113	0.0980361	0.078031	0.0625928	0.0451857		EG_transcript_19813		RWFIITGTSRGIGQALCRRALAEADTFVVGVARSPSSVSDPRYHHVVADLSDPAVLTDASKLDQIFEKVPSTCSQLVLVNNAGILDTAYIGSLDPAKFAQLITCNVTAPGILSDAFIKRFKASPAAKLIVNVSSGAATKDYDGWGGYCCSKAALDRLSTVMQAEQDLQHTGLRVFSVYPDQGVA	184								EG_transcript_19813		RWFIITGTSRGIGQALCRRALAEADTFVVGVARSPSSVSDPRYHHVVADLSDPAVLTDASKLDQIFEKVPSTCSQLVLVNNAGILDTAYIGSLDPAKFAQLITCNVTAPGILSDAFIKRFKASPAAKLIVNVSSGAATKDYDGWGGYCCSKAALDRLSTVMQAEQDLQHTGLRVFSVYPDQGVA	184																												IPR002347;IPR002347;noIPR;noIPR;IPR036291	FAMILY;FAMILY;FAMILY;FAMILY;HOMOLOGOUS_SUPERFAMILY	Short-chain dehydrogenase/reductase SDR;Short-chain dehydrogenase/reductase SDR;Short-chain dehydrogenase/reductase SDR;Short-chain dehydrogenase/reductase SDR;NAD(P)-binding domain superfamily	PR00081 (PRINTS);PF00106 (PFAM);G3DSA:3.40.50.720 (GENE3D);PTHR44085 (PANTHER);SSF51735 (SUPERFAMILY)	;;;;	;;;;	;;;;
>EG_transcript_6678	RQFKQTTNLDEAKKRREEQSITLRTKVRDALLTKKRNQGAEAESSQEVKKESAILQQLQNLPQLVQAIYSEDPQAQLQAALHFRKLLSIENNPPIDEVIATGVVPRLIQFLKCSDNATLQFESAWALTNIASGTSDHTHVVIQEGAVPVFVHLLSSNSDEVKEQAVWALGNIAGDSAKCRDLVLSLGVLEPLINIIQTSQNVTMLRNATWTMSNLCRGKPIPDFNQVAPSLPILSQLLWHPDEEVLTDACWAISYLSDGPNDRIQAVLNAGVAPRLIELLMSAHTSVQTPALRTIGNIVTGNDKQTQVVINGGTLPCLHFLLSHPKKSIRKETCWTISNITAGNQEQIQAVVNAHLIPPLIQLLSTAEFEVRKEAAWAISNATSGGSAEQIKYLVEQGCIPPLCELLTVPDAKLINVALEGLENILRMGDEEKQRLNLPINQFAQMVQEVGGLDKIEALQNHSNNEIYEHAVVLLETFFEAEENENDIQVETDATGSAFQFGQPQASGQPFSFT		52097000	0.0781331	0.0543394	0.0548527	0.0624417	0.0135916		EG_transcript_6678		RQFKQTTNLDEAKKRREEQSITLRTKVRDALLTKKRNQGAEAESSQEVKKESAILQQLQNLPQLVQAIYSEDPQAQLQAALHFRKLLSIENNPPIDEVIATGVVPRLIQFLKCSDNATLQFESAWALTNIASGTSDHTHVVIQEGAVPVFVHLLSSNSDEVKEQAVWALGNIAGDSAKCRDLVLSLGVLEPLINIIQTSQNVTMLRNATWTMSNLCRGKPIPDFNQVAPSLPILSQLLWHPDEEVLTDACWAISYLSDGPNDRIQAVLNAGVAPRLIELLMSAHTSVQTPALRTIGNIVTGNDKQTQVVINGGTLPCLHFLLSHPKKSIRKETCWTISNITAGNQEQIQAVVNAHLIPPLIQLLSTAEFEVRKEAAWAISNATSGGSAEQIKYLVEQGCIPPLCELLTVPDAKLINVALEGLENILRMGDEEKQRLNLPINQFAQMVQEVGGLDKIEALQNHSNNEIYEHAVVLLETFFEAEENENDIQVETDATGSAFQFGQPQASGQPFSFT	514								EG_transcript_6678		RQFKQTTNLDEAKKRREEQSITLRTKVRDALLTKKRNQGAEAESSQEVKKESAILQQLQNLPQLVQAIYSEDPQAQLQAALHFRKLLSIENNPPIDEVIATGVVPRLIQFLKCSDNATLQFESAWALTNIASGTSDHTHVVIQEGAVPVFVHLLSSNSDEVKEQAVWALGNIAGDSAKCRDLVLSLGVLEPLINIIQTSQNVTMLRNATWTMSNLCRGKPIPDFNQVAPSLPILSQLLWHPDEEVLTDACWAISYLSDGPNDRIQAVLNAGVAPRLIELLMSAHTSVQTPALRTIGNIVTGNDKQTQVVINGGTLPCLHFLLSHPKKSIRKETCWTISNITAGNQEQIQAVVNAHLIPPLIQLLSTAEFEVRKEAAWAISNATSGGSAEQIKYLVEQGCIPPLCELLTVPDAKLINVALEGLENILRMGDEEKQRLNLPINQFAQMVQEVGGLDKIEALQNHSNNEIYEHAVVLLETFFEAEENENDIQVETDATGSAFQFGQPQASGQPFSFT	514																												IPR000225;IPR032413;IPR000225;IPR002652;IPR024931;IPR011989;noIPR;noIPR;noIPR;IPR000225;IPR000225;IPR002652;IPR000225;IPR016024	REPEAT;REPEAT;REPEAT;DOMAIN;FAMILY;HOMOLOGOUS_SUPERFAMILY;HOMOLOGOUS_SUPERFAMILY;HOMOLOGOUS_SUPERFAMILY;HOMOLOGOUS_SUPERFAMILY;REPEAT;REPEAT;DOMAIN;REPEAT;HOMOLOGOUS_SUPERFAMILY	Armadillo;Atypical Arm repeat;Armadillo;Importin-alpha, importin-beta-binding domain;Importin subunit alpha;Armadillo-like helical;Armadillo-like helical;Armadillo-like helical;Armadillo-like helical;Armadillo;Armadillo;Importin-alpha, importin-beta-binding domain;Armadillo;Armadillo-type fold	SM00185 (SMART);PF16186 (PFAM);PF00514 (PFAM);PF01749 (PFAM);PIRSF005673 (PIRSF);G3DSA:1.25.10.10 (GENE3D);mobidb-lite (MOBIDB_LITE);PTHR23316 (PANTHER);PTHR23316:SF56 (PANTHER);PS50176 (PROSITE_PROFILES);PS50176 (PROSITE_PROFILES);PS51214 (PROSITE_PROFILES);PS50176 (PROSITE_PROFILES);SSF48371 (SUPERFAMILY)	GO:0005515;;GO:0005515;GO:0006606/GO:0061608;GO:0006606/GO:0061608/GO:0005634/GO:0005737;;;;;GO:0005515;GO:0005515;GO:0006606/GO:0061608;GO:0005515;	protein binding;;protein binding;protein import into nucleus/nuclear import signal receptor activity;protein import into nucleus/nuclear import signal receptor activity/nucleus/cytoplasm;;;;;protein binding;protein binding;protein import into nucleus/nuclear import signal receptor activity;protein binding;	Molecular Function;;Molecular Function;Biological Process/Molecular Function;Biological Process/Molecular Function/Cellular Component/Cellular Component;;;;;Molecular Function;Molecular Function;Biological Process/Molecular Function;Molecular Function;
>EG_transcript_9102	MPPPPLQSTPQPQHMNIMSIKRPAETPLANEPKAQRIETEAEESPEENGQHTSSSLYFPLQAEDEDEEEGEPDAPEEEQSYKEELSTEPVELNIPPEAQPDNVQSSSTQVHQQHQQQQQHQQQQQQQQQQQLADISALEAEVSELRRRERDMRYDVQRAEDKVDKLNAGMSEIMQALTEVQSNARPAGLDKETEQKLERMNADLSRALGDVQAVRQSIGSKDDRLQSDLKRTQQAANDARATAENVRRDLEKVKVEFALSITQLQQNIAALSAQVTQLGQHFQQQAVQQVTQVQAVLQQMAQQQQQQQQQQQQQQQQQHQTSQHGGQAATGAASGVQQPQQYGQPYQPSPPATGLQSMQQYPQLQQLQQLQQQAGQGVLPVQGQVPGVA		159920000	0.0451263	0.0328563	0.108996	0.0623262	0.0408803		EG_transcript_9102		MPPPPLQSTPQPQHMNIMSIKRPAETPLANEPKAQRIETEAEESPEENGQHTSSSLYFPLQAEDEDEEEGEPDAPEEEQSYKEELSTEPVELNIPPEAQPDNVQSSSTQVHQQHQQQQQHQQQQQQQQQQQLADISALEAEVSELRRRERDMRYDVQRAEDKVDKLNAGMSEIMQALTEVQSNARPAGLDKETEQKLERMNADLSRALGDVQAVRQSIGSKDDRLQSDLKRTQQAANDARATAENVRRDLEKVKVEFALSITQLQQNIAALSAQVTQLGQHFQQQAVQQVTQVQAVLQQMAQQQQQQQQQQQQQQQQQHQTSQHGGQAATGAASGVQQPQQYGQPYQPSPPATGLQSMQQYPQLQQLQQLQQQAGQGVLPVQGQVPGVA	389								EG_transcript_9102		MPPPPLQSTPQPQHMNIMSIKRPAETPLANEPKAQRIETEAEESPEENGQHTSSSLYFPLQAEDEDEEEGEPDAPEEEQSYKEELSTEPVELNIPPEAQPDNVQSSSTQVHQQHQQQQQHQQQQQQQQQQQLADISALEAEVSELRRRERDMRYDVQRAEDKVDKLNAGMSEIMQALTEVQSNARPAGLDKETEQKLERMNADLSRALGDVQAVRQSIGSKDDRLQSDLKRTQQAANDARATAENVRRDLEKVKVEFALSITQLQQNIAALSAQVTQLGQHFQQQAVQQVTQVQAVLQQMAQQQQQQQQQQQQQQQQQHQTSQHGGQAATGAASGVQQPQQYGQPYQPSPPATGLQSMQQYPQLQQLQQLQQQAGQGVLPVQGQVPGVA	389																												noIPR;noIPR;noIPR;noIPR	null;null;null;null	null;null;null;null	mobidb-lite (MOBIDB_LITE);mobidb-lite (MOBIDB_LITE);mobidb-lite (MOBIDB_LITE);mobidb-lite (MOBIDB_LITE)	;;;	;;;	;;;
>EG_transcript_16433	QPESPLEVPVPQVVVHREEASHEPQLESPQDAIADASEADSSVHVSDDSWGVGRSASAKAEVFATEISGEELRLRVGVQSVQGARKTMEDEHQIVNDCTGGKVSFFGVYDGHAGKKAAEFLRDQLHTSLYNNGLLQADPELALKEAIMEAEAAFLARAKEEKLDDGSTLAVVLICGNEMVTANVGDSEIVLCRGTKPLVLSTAHNMMKNNAEEQRVKDAGGVVFRSRLGHPYINPQLISIAVTRSIGDITFKDTDFTAGRPSGLIAMPDTRRVRLTTDDEFFLIGCDGLWDVMAYDEAINFVRARLTKGWSPQRVSEHLVKEALRRGSKDNITVLIVAIRENPNIAPLDEDELSAPSESDSSISTSPAPTPVPIPAPAAAPTAL		82774000	0.0725631	0.0348552	0.0793372	0.0622519	0.0239667		EG_transcript_16433		QPESPLEVPVPQVVVHREEASHEPQLESPQDAIADASEADSSVHVSDDSWGVGRSASAKAEVFATEISGEELRLRVGVQSVQGARKTMEDEHQIVNDCTGGKVSFFGVYDGHAGKKAAEFLRDQLHTSLYNNGLLQADPELALKEAIMEAEAAFLARAKEEKLDDGSTLAVVLICGNEMVTANVGDSEIVLCRGTKPLVLSTAHNMMKNNAEEQRVKDAGGVVFRSRLGHPYINPQLISIAVTRSIGDITFKDTDFTAGRPSGLIAMPDTRRVRLTTDDEFFLIGCDGLWDVMAYDEAINFVRARLTKGWSPQRVSEHLVKEALRRGSKDNITVLIVAIRENPNIAPLDEDELSAPSESDSSISTSPAPTPVPIPAPAAAPTAL	384								EG_transcript_16433		QPESPLEVPVPQVVVHREEASHEPQLESPQDAIADASEADSSVHVSDDSWGVGRSASAKAEVFATEISGEELRLRVGVQSVQGARKTMEDEHQIVNDCTGGKVSFFGVYDGHAGKKAAEFLRDQLHTSLYNNGLLQADPELALKEAIMEAEAAFLARAKEEKLDDGSTLAVVLICGNEMVTANVGDSEIVLCRGTKPLVLSTAHNMMKNNAEEQRVKDAGGVVFRSRLGHPYINPQLISIAVTRSIGDITFKDTDFTAGRPSGLIAMPDTRRVRLTTDDEFFLIGCDGLWDVMAYDEAINFVRARLTKGWSPQRVSEHLVKEALRRGSKDNITVLIVAIRENPNIAPLDEDELSAPSESDSSISTSPAPTPVPIPAPAAAPTAL	384																												IPR001932;IPR001932;IPR036457;noIPR;noIPR;noIPR;noIPR;IPR015655;IPR001932;IPR001932;IPR036457	DOMAIN;DOMAIN;HOMOLOGOUS_SUPERFAMILY;HOMOLOGOUS_SUPERFAMILY;HOMOLOGOUS_SUPERFAMILY;HOMOLOGOUS_SUPERFAMILY;HOMOLOGOUS_SUPERFAMILY;FAMILY;DOMAIN;DOMAIN;HOMOLOGOUS_SUPERFAMILY	PPM-type phosphatase domain;PPM-type phosphatase domain;PPM-type phosphatase domain superfamily;PPM-type phosphatase domain superfamily;PPM-type phosphatase domain superfamily;PPM-type phosphatase domain superfamily;PPM-type phosphatase domain superfamily;Protein phosphatase 2C family;PPM-type phosphatase domain;PPM-type phosphatase domain;PPM-type phosphatase domain superfamily	SM00332 (SMART);PF00481 (PFAM);G3DSA:3.60.40.10 (GENE3D);mobidb-lite (MOBIDB_LITE);mobidb-lite (MOBIDB_LITE);mobidb-lite (MOBIDB_LITE);PTHR13832:SF641 (PANTHER);PTHR13832 (PANTHER);PS51746 (PROSITE_PROFILES);cd00143 (CDD);SSF81606 (SUPERFAMILY)	GO:0003824;GO:0003824;;;;;;GO:0006470/GO:0004722;GO:0003824;GO:0003824;	catalytic activity;catalytic activity;;;;;;protein dephosphorylation/protein serine/threonine phosphatase activity;catalytic activity;catalytic activity;	Molecular Function;Molecular Function;;;;;;Biological Process/Molecular Function;Molecular Function;Molecular Function;
>EG_transcript_17804	MFRAGPFPYGPPPPPPAPPRNTALVRLVLLSLFALYCIGTSFVNPLVTRYHPPASSASASLTAAAPPASHSIPAGPPRPTATLRPAPPAGPTNTAEPCAAGAAAADWLTAAMEGAVAMVMIPAVMLMMWDASALIQQFQQPNPAETTEPTWLMAMAASSRDDWNPNQKNNVSHKSDLFNGYDSGSSSASSSGFGSDDDDDDDAVDAEDAEGLPGMVPKRQLFRVVTRNEAGELVGGYEHRLTPEEQLQYEEGDGLEDEVIENWAEADGVAPMARTQASLQQLFIRGFSEKVVRDPDGGLYAGFGHKLTEEEQQQFKEGDVVDAETLRGWLTSQLLQMEMTDDDDDEDPGELQTA		56640000	0.0524164	0.0630181	0.0711085	0.062181	0.00937414		EG_transcript_17804		MFRAGPFPYGPPPPPPAPPRNTALVRLVLLSLFALYCIGTSFVNPLVTRYHPPASSASASLTAAAPPASHSIPAGPPRPTATLRPAPPAGPTNTAEPCAAGAAAADWLTAAMEGAVAMVMIPAVMLMMWDASALIQQFQQPNPAETTEPTWLMAMAASSRDDWNPNQKNNVSHKSDLFNGYDSGSSSASSSGFGSDDDDDDDAVDAEDAEGLPGMVPKRQLFRVVTRNEAGELVGGYEHRLTPEEQLQYEEGDGLEDEVIENWAEADGVAPMARTQASLQQLFIRGFSEKVVRDPDGGLYAGFGHKLTEEEQQQFKEGDVVDAETLRGWLTSQLLQMEMTDDDDDEDPGELQTA	354								EG_transcript_17804		MFRAGPFPYGPPPPPPAPPRNTALVRLVLLSLFALYCIGTSFVNPLVTRYHPPASSASASLTAAAPPASHSIPAGPPRPTATLRPAPPAGPTNTAEPCAAGAAAADWLTAAMEGAVAMVMIPAVMLMMWDASALIQQFQQPNPAETTEPTWLMAMAASSRDDWNPNQKNNVSHKSDLFNGYDSGSSSASSSGFGSDDDDDDDAVDAEDAEGLPGMVPKRQLFRVVTRNEAGELVGGYEHRLTPEEQLQYEEGDGLEDEVIENWAEADGVAPMARTQASLQQLFIRGFSEKVVRDPDGGLYAGFGHKLTEEEQQQFKEGDVVDAETLRGWLTSQLLQMEMTDDDDDEDPGELQTA	354																												noIPR;noIPR;noIPR;noIPR;noIPR	null;null;null;null;null	null;null;null;null;null	mobidb-lite (MOBIDB_LITE);mobidb-lite (MOBIDB_LITE);mobidb-lite (MOBIDB_LITE);mobidb-lite (MOBIDB_LITE);mobidb-lite (MOBIDB_LITE)	;;;;	;;;;	;;;;
>EG_transcript_2111	MLSNPCYPCLPSFGATTAFPPPRALLPPPPITSVSALAPQCVSCVPEPVVQVQSYPVFVSGPPAEAPRVDVKVVERQGQDCGYLQQELTQVRRQLHTAQLEEERQRQQVADLSGKLRYIQDGQTVAVGLRNEVQKLQEQLFSAERRLVSAEEYRKTAQKQLELLEQQLYEAQFRGQQVTALTEQTTSLELQLAEARARIQRLQGELEASQQEITRLGVLVSETNEANSRLRADFDAERSRLQAENGKLKQQAALLAGERDQARGDVRSLQEQLQQARLAAEQRLSQAQSEFDTERARLRLEITTLQQSLATVTGDRDSARSELAFYEEQLQLARQQAEQKLNQLRAEYEASRAQLQQDLAGLQQRLSLLASERDAALHNARFLEEQLAQAKAAAEARLKQLQAQLEASDAERTKAARERDDARDAVRALELKLLEAQNQISVTEQRSAQALAAAEAERARLQEQISGYQTRVSALEIELDGLRNAGRAAEGRIQELTDQLASANLRLNQLQQQLTVTDGERLRALQERDDLQAALRAAELALLETRNQVALLEQRAAQAQAAFDAERARLQDQITGYQFRITTLEGDLDGARNQLRLAEGKLRELGEQLSAATLKATQTQGGFEAERARLLEQVQALQSQLSSLQREFEWARTELQTTTARLQEVEGQLAVATERAQLSHSSWETERVTFTERLNSLQTRLALLERERDEARREVGFWQTKAQDFETALLQAQEHIRKLEARIRELELEVRNLRNQLTAKVELHSQTSVRETYKVKTFEMAAKLAVMDGTDDGMYNDLPIEVEGEGLYKDLVAKGRRPMSGSGTSFTSLSGGQALAGTVTSSTVSTSGTYSSTNTGVSSIGSAGNYIVTSMETAASLSRMNPADDGTYKGQPIEVKGMGLYRDLRLRGAR		50780000	0.019187	0.109408	0.0575659	0.0620536	0.0452776		EG_transcript_2111		MLSNPCYPCLPSFGATTAFPPPRALLPPPPITSVSALAPQCVSCVPEPVVQVQSYPVFVSGPPAEAPRVDVKVVERQGQDCGYLQQELTQVRRQLHTAQLEEERQRQQVADLSGKLRYIQDGQTVAVGLRNEVQKLQEQLFSAERRLVSAEEYRKTAQKQLELLEQQLYEAQFRGQQVTALTEQTTSLELQLAEARARIQRLQGELEASQQEITRLGVLVSETNEANSRLRADFDAERSRLQAENGKLKQQAALLAGERDQARGDVRSLQEQLQQARLAAEQRLSQAQSEFDTERARLRLEITTLQQSLATVTGDRDSARSELAFYEEQLQLARQQAEQKLNQLRAEYEASRAQLQQDLAGLQQRLSLLASERDAALHNARFLEEQLAQAKAAAEARLKQLQAQLEASDAERTKAARERDDARDAVRALELKLLEAQNQISVTEQRSAQALAAAEAERARLQEQISGYQTRVSALEIELDGLRNAGRAAEGRIQELTDQLASANLRLNQLQQQLTVTDGERLRALQERDDLQAALRAAELALLETRNQVALLEQRAAQAQAAFDAERARLQDQITGYQFRITTLEGDLDGARNQLRLAEGKLRELGEQLSAATLKATQTQGGFEAERARLLEQVQALQSQLSSLQREFEWARTELQTTTARLQEVEGQLAVATERAQLSHSSWETERVTFTERLNSLQTRLALLERERDEARREVGFWQTKAQDFETALLQAQEHIRKLEARIRELELEVRNLRNQLTAKVELHSQTSVRETYKVKTFEMAAKLAVMDGTDDGMYNDLPIEVEGEGLYKDLVAKGRRPMSGSGTSFTSLSGGQALAGTVTSSTVSTSGTYSSTNTGVSSIGSAGNYIVTSMETAASLSRMNPADDGTYKGQPIEVKGMGLYRDLRLRGAR	910								EG_transcript_2111		MLSNPCYPCLPSFGATTAFPPPRALLPPPPITSVSALAPQCVSCVPEPVVQVQSYPVFVSGPPAEAPRVDVKVVERQGQDCGYLQQELTQVRRQLHTAQLEEERQRQQVADLSGKLRYIQDGQTVAVGLRNEVQKLQEQLFSAERRLVSAEEYRKTAQKQLELLEQQLYEAQFRGQQVTALTEQTTSLELQLAEARARIQRLQGELEASQQEITRLGVLVSETNEANSRLRADFDAERSRLQAENGKLKQQAALLAGERDQARGDVRSLQEQLQQARLAAEQRLSQAQSEFDTERARLRLEITTLQQSLATVTGDRDSARSELAFYEEQLQLARQQAEQKLNQLRAEYEASRAQLQQDLAGLQQRLSLLASERDAALHNARFLEEQLAQAKAAAEARLKQLQAQLEASDAERTKAARERDDARDAVRALELKLLEAQNQISVTEQRSAQALAAAEAERARLQEQISGYQTRVSALEIELDGLRNAGRAAEGRIQELTDQLASANLRLNQLQQQLTVTDGERLRALQERDDLQAALRAAELALLETRNQVALLEQRAAQAQAAFDAERARLQDQITGYQFRITTLEGDLDGARNQLRLAEGKLRELGEQLSAATLKATQTQGGFEAERARLLEQVQALQSQLSSLQREFEWARTELQTTTARLQEVEGQLAVATERAQLSHSSWETERVTFTERLNSLQTRLALLERERDEARREVGFWQTKAQDFETALLQAQEHIRKLEARIRELELEVRNLRNQLTAKVELHSQTSVRETYKVKTFEMAAKLAVMDGTDDGMYNDLPIEVEGEGLYKDLVAKGRRPMSGSGTSFTSLSGGQALAGTVTSSTVSTSGTYSSTNTGVSSIGSAGNYIVTSMETAASLSRMNPADDGTYKGQPIEVKGMGLYRDLRLRGAR	910																												noIPR;noIPR;noIPR	null;null;null	null;null;null	PTHR34491 (PANTHER);SSF57997 (SUPERFAMILY);SSF57997 (SUPERFAMILY)	;;	;;	;;
>EG_transcript_39903	MNFFFGLNLEPQKVYNQTPPQGSLLHVTQAALAATPQSGRVILKASVDNGPWYVVGTLNPGVVDQFAFDLMFSAGSSVRFTTEGALSRVHLTGYYEACEDVEDPSGAEADHEDEDEEEEGEEGEEEAEEDAEDEEEDDEEEDEEEEEEEVPPPPKK		51094000	0.0633311	0.0647292	0.0566163	0.0615589	0.00433711		EG_transcript_39903		MNFFFGLNLEPQKVYNQTPPQGSLLHVTQAALAATPQSGRVILKASVDNGPWYVVGTLNPGVVDQFAFDLMFSAGSSVRFTTEGALSRVHLTGYYEACEDVEDPSGAEADHEDEDEEEEGEEGEEEAEEDAEDEEEDDEEEDEEEEEEEVPPPPKK	156								EG_transcript_39903		MNFFFGLNLEPQKVYNQTPPQGSLLHVTQAALAATPQSGRVILKASVDNGPWYVVGTLNPGVVDQFAFDLMFSAGSSVRFTTEGALSRVHLTGYYEACEDVEDPSGAEADHEDEDEEEEGEEGEEEAEEDAEDEEEDDEEEDEEEEEEEVPPPPKK	156																												noIPR;IPR041232;noIPR;noIPR;IPR023566;noIPR	null;DOMAIN;DOMAIN;DOMAIN;FAMILY;FAMILY	null;Nucleoplasmin-like domain;Nucleoplasmin-like domain;Nucleoplasmin-like domain;Peptidyl-prolyl cis-trans isomerase, FKBP-type;Peptidyl-prolyl cis-trans isomerase, FKBP-type	G3DSA:2.60.120.340 (GENE3D);PF17800 (PFAM);mobidb-lite (MOBIDB_LITE);mobidb-lite (MOBIDB_LITE);PTHR43811:SF19 (PANTHER);PTHR43811 (PANTHER)	;;;;;	;;;;;	;;;;;
>EG_transcript_17571;>EG_transcript_60675	MGCVFCTLEGLLSNALETRLAPAAAAKVDDKVEVEKYFEDTAKDGGFDRWRRIYGDDDNVNAVQKDIREGHQVTVDKALWWIDSDKVPIRGKTVADLGCGTGSLAVPLAKKGAIVSASDISGPMAEATLARAQAAGIDLSKFEAYKSDLESVKGKYDTVTCIDVLIHYPEDKMQQMVAHLASLAKERIIISFAPKIWYYEILKKIGSLFPGPSKTTRAYLHDEEKVIAALRANGFEPNRKDLTATNFYFSRMIEANRVRDI		50710000	0.0527577	0.0653466	0.0664806	0.0615283	0.00761671		EG_transcript_17571_>EG_transcript_60675		MGCVFCTLEGLLSNALETRLAPAAAAKVDDKVEVEKYFEDTAKDGGFDRWRRIYGDDDNVNAVQKDIREGHQVTVDKALWWIDSDKVPIRGKTVADLGCGTGSLAVPLAKKGAIVSASDISGPMAEATLARAQAAGIDLSKFEAYKSDLESVKGKYDTVTCIDVLIHYPEDKMQQMVAHLASLAKERIIISFAPKIWYYEILKKIGSLFPGPSKTTRAYLHDEEKVIAALRANGFEPNRKDLTATNFYFSRMIEANRVRDI	261								EG_transcript_17571_>EG_transcript_60675		MGCVFCTLEGLLSNALETRLAPAAAAKVDDKVEVEKYFEDTAKDGGFDRWRRIYGDDDNVNAVQKDIREGHQVTVDKALWWIDSDKVPIRGKTVADLGCGTGSLAVPLAKKGAIVSASDISGPMAEATLARAQAAGIDLSKFEAYKSDLESVKGKYDTVTCIDVLIHYPEDKMQQMVAHLASLAKERIIISFAPKIWYYEILKKIGSLFPGPSKTTRAYLHDEEKVIAALRANGFEPNRKDLTATNFYFSRMIEANRVRDI	261																												IPR010940;IPR010251;noIPR;noIPR;noIPR;IPR010251;noIPR;IPR029063	DOMAIN;FAMILY;FAMILY;FAMILY;FAMILY;FAMILY;FAMILY;HOMOLOGOUS_SUPERFAMILY	Magnesium-protoporphyrin IX methyltransferase, C-terminal;Magnesium-protoporphyrin IX methyltransferase;Magnesium-protoporphyrin IX methyltransferase;Magnesium-protoporphyrin IX methyltransferase;Magnesium-protoporphyrin IX methyltransferase;Magnesium-protoporphyrin IX methyltransferase;Magnesium-protoporphyrin IX methyltransferase;S-adenosyl-L-methionine-dependent methyltransferase	PF07109 (PFAM);TIGR02021 (TIGRFAM);G3DSA:3.40.50.150 (GENE3D);PTHR43591 (PANTHER);PTHR43591:SF39 (PANTHER);PS51556 (PROSITE_PROFILES);cd02440 (CDD);SSF53335 (SUPERFAMILY)	GO:0015995/GO:0046406;GO:0046406/GO:0015995;;;;GO:0046406/GO:0015995;;	chlorophyll biosynthetic process/magnesium protoporphyrin IX methyltransferase activity;magnesium protoporphyrin IX methyltransferase activity/chlorophyll biosynthetic process;;;;magnesium protoporphyrin IX methyltransferase activity/chlorophyll biosynthetic process;;	Biological Process/Molecular Function;Molecular Function/Biological Process;;;;Molecular Function/Biological Process;;
>EG_transcript_17687	IDRATLQVIYLDHKRVRTTRENPWEVEAQTTQEAPPTDPQLVPILEECRDAPADALAGAMRTRLSTPTATVLPFRRLGTEDVRSVLRALVSIRQHYLFHDTPARRQDFRVVPEVQVLQASPVETAVALTIRRVPFSEACRQRYSALRWTHELPSATSLQVNDAAEVRDLAQQIAKLIPAQDSAKLWAVDRAELLDRAVRAVAEAGALLRAEGAAGPLQFAAYKRCQTDPPIYEFEVTRLEPEEEAEAEDPAATTPPTQ		50852000	0.0397406	0.096704	0.0481395	0.061528	0.0307513		EG_transcript_17687		IDRATLQVIYLDHKRVRTTRENPWEVEAQTTQEAPPTDPQLVPILEECRDAPADALAGAMRTRLSTPTATVLPFRRLGTEDVRSVLRALVSIRQHYLFHDTPARRQDFRVVPEVQVLQASPVETAVALTIRRVPFSEACRQRYSALRWTHELPSATSLQVNDAAEVRDLAQQIAKLIPAQDSAKLWAVDRAELLDRAVRAVAEAGALLRAEGAAGPLQFAAYKRCQTDPPIYEFEVTRLEPEEEAEAEDPAATTPPTQ	258								EG_transcript_17687		IDRATLQVIYLDHKRVRTTRENPWEVEAQTTQEAPPTDPQLVPILEECRDAPADALAGAMRTRLSTPTATVLPFRRLGTEDVRSVLRALVSIRQHYLFHDTPARRQDFRVVPEVQVLQASPVETAVALTIRRVPFSEACRQRYSALRWTHELPSATSLQVNDAAEVRDLAQQIAKLIPAQDSAKLWAVDRAELLDRAVRAVAEAGALLRAEGAAGPLQFAAYKRCQTDPPIYEFEVTRLEPEEEAEAEDPAATTPPTQ	258																												noIPR	null	null	mobidb-lite (MOBIDB_LITE)
>EG_transcript_5101	MLFEEFKQAGPIVSIRVCRDSATRRSLGYAYVNFQSSTDAETCLETLNYTSFKGRPCRIMWSQRNPTLRKSNKGNIFIKSLHPQIDHKALYDTFSAFGPVLSCKVVLKPNGESAGYGFVHFDSDEAARLAVEKVNGMSLNGKIVFVGFFERRANRLELHKQKFTNIYIKHLKSEVTKEKLDEVFSKFGAIRSSLVATKDDGSSKGFAFVNYEEHDSAVKAIDELHDSSSEQNFDLSLPSKTLYVTRHQRLSERQHLREQWAKERQQRLAKYVNLYVKNLDDNIDDAKLKEFFEPFGTIISAKVMRDEQSGASRGFGFVSFRDSEAANKATAEMNNKLGISSKPLYVGPAQKKEERRLQLEMQFAQRTKAGLFTGPALSSAPLTATAQAFNPTGYLPTASPLAGAALPLGQAHASFLQQMQGQRPSGPRWSTEQALGRMPQAMGPPRGRVPMMGPAASAYAAQARFQMQSRPPPKSTPYPAQPLFGGRPFTTAPHMVPPQQARAPVPAMRSTEDPTLTNEYLAGLPVDQQKNLLGERLFSYIDRDYPDLAAKITGMLLEMEPREILGLLGQPELLGSKVSEALEVLKRHPEEMQAAKNLE		51106000	0.066413	0.0611552	0.0570039	0.061524	0.00471538		EG_transcript_5101		MLFEEFKQAGPIVSIRVCRDSATRRSLGYAYVNFQSSTDAETCLETLNYTSFKGRPCRIMWSQRNPTLRKSNKGNIFIKSLHPQIDHKALYDTFSAFGPVLSCKVVLKPNGESAGYGFVHFDSDEAARLAVEKVNGMSLNGKIVFVGFFERRANRLELHKQKFTNIYIKHLKSEVTKEKLDEVFSKFGAIRSSLVATKDDGSSKGFAFVNYEEHDSAVKAIDELHDSSSEQNFDLSLPSKTLYVTRHQRLSERQHLREQWAKERQQRLAKYVNLYVKNLDDNIDDAKLKEFFEPFGTIISAKVMRDEQSGASRGFGFVSFRDSEAANKATAEMNNKLGISSKPLYVGPAQKKEERRLQLEMQFAQRTKAGLFTGPALSSAPLTATAQAFNPTGYLPTASPLAGAALPLGQAHASFLQQMQGQRPSGPRWSTEQALGRMPQAMGPPRGRVPMMGPAASAYAAQARFQMQSRPPPKSTPYPAQPLFGGRPFTTAPHMVPPQQARAPVPAMRSTEDPTLTNEYLAGLPVDQQKNLLGERLFSYIDRDYPDLAAKITGMLLEMEPREILGLLGQPELLGSKVSEALEVLKRHPEEMQAAKNLE	599								EG_transcript_5101		MLFEEFKQAGPIVSIRVCRDSATRRSLGYAYVNFQSSTDAETCLETLNYTSFKGRPCRIMWSQRNPTLRKSNKGNIFIKSLHPQIDHKALYDTFSAFGPVLSCKVVLKPNGESAGYGFVHFDSDEAARLAVEKVNGMSLNGKIVFVGFFERRANRLELHKQKFTNIYIKHLKSEVTKEKLDEVFSKFGAIRSSLVATKDDGSSKGFAFVNYEEHDSAVKAIDELHDSSSEQNFDLSLPSKTLYVTRHQRLSERQHLREQWAKERQQRLAKYVNLYVKNLDDNIDDAKLKEFFEPFGTIISAKVMRDEQSGASRGFGFVSFRDSEAANKATAEMNNKLGISSKPLYVGPAQKKEERRLQLEMQFAQRTKAGLFTGPALSSAPLTATAQAFNPTGYLPTASPLAGAALPLGQAHASFLQQMQGQRPSGPRWSTEQALGRMPQAMGPPRGRVPMMGPAASAYAAQARFQMQSRPPPKSTPYPAQPLFGGRPFTTAPHMVPPQQARAPVPAMRSTEDPTLTNEYLAGLPVDQQKNLLGERLFSYIDRDYPDLAAKITGMLLEMEPREILGLLGQPELLGSKVSEALEVLKRHPEEMQAAKNLE	599																												IPR002004;IPR000504;IPR012677;IPR012677;IPR002004;noIPR;IPR006515;IPR012677;IPR000504;IPR012677;noIPR;noIPR;IPR000504;IPR000504;IPR000504;IPR002004;IPR000504;noIPR;noIPR;IPR036053;IPR035979;IPR035979;IPR035979	DOMAIN;DOMAIN;HOMOLOGOUS_SUPERFAMILY;HOMOLOGOUS_SUPERFAMILY;DOMAIN;DOMAIN;FAMILY;HOMOLOGOUS_SUPERFAMILY;DOMAIN;HOMOLOGOUS_SUPERFAMILY;HOMOLOGOUS_SUPERFAMILY;HOMOLOGOUS_SUPERFAMILY;DOMAIN;DOMAIN;DOMAIN;DOMAIN;DOMAIN;DOMAIN;DOMAIN;HOMOLOGOUS_SUPERFAMILY;HOMOLOGOUS_SUPERFAMILY;HOMOLOGOUS_SUPERFAMILY;HOMOLOGOUS_SUPERFAMILY	Polyadenylate-binding protein/Hyperplastic disc protein;RNA recognition motif domain;Nucleotide-binding alpha-beta plait domain superfamily;Nucleotide-binding alpha-beta plait domain superfamily;Polyadenylate-binding protein/Hyperplastic disc protein;Polyadenylate-binding protein/Hyperplastic disc protein;Polyadenylate binding protein, human types 1, 2, 3, 4;Nucleotide-binding alpha-beta plait domain superfamily;RNA recognition motif domain;Nucleotide-binding alpha-beta plait domain superfamily;Nucleotide-binding alpha-beta plait domain superfamily;Nucleotide-binding alpha-beta plait domain superfamily;RNA recognition motif domain;RNA recognition motif domain;RNA recognition motif domain;Polyadenylate-binding protein/Hyperplastic disc protein;RNA recognition motif domain;RNA recognition motif domain;RNA recognition motif domain;PABC (PABP) domain;RNA-binding domain superfamily;RNA-binding domain superfamily;RNA-binding domain superfamily	SM00517 (SMART);SM00360 (SMART);G3DSA:3.30.70.330 (GENE3D);G3DSA:3.30.70.330 (GENE3D);PF00658 (PFAM);G3DSA:1.10.1900.10 (GENE3D);TIGR01628 (TIGRFAM);G3DSA:3.30.70.330 (GENE3D);PF00076 (PFAM);G3DSA:3.30.70.330 (GENE3D);PTHR24012 (PANTHER);PTHR24012:SF409 (PANTHER);PS50102 (PROSITE_PROFILES);PS50102 (PROSITE_PROFILES);PS50102 (PROSITE_PROFILES);PS51309 (PROSITE_PROFILES);PS50102 (PROSITE_PROFILES);cd12378 (CDD);cd12379 (CDD);SSF63570 (SUPERFAMILY);SSF54928 (SUPERFAMILY);SSF54928 (SUPERFAMILY);SSF54928 (SUPERFAMILY)	GO:0003723;GO:0003676;;;GO:0003723;;GO:0003723;;GO:0003676;;;;GO:0003676;GO:0003676;GO:0003676;GO:0003723;GO:0003676;;;GO:0003723;GO:0003676;GO:0003676;GO:0003676	RNA binding;nucleic acid binding;;;RNA binding;;RNA binding;;nucleic acid binding;;;;nucleic acid binding;nucleic acid binding;nucleic acid binding;RNA binding;nucleic acid binding;;;RNA binding;nucleic acid binding;nucleic acid binding;nucleic acid binding	Molecular Function;Molecular Function;;;Molecular Function;;Molecular Function;;Molecular Function;;;;Molecular Function;Molecular Function;Molecular Function;Molecular Function;Molecular Function;;;Molecular Function;Molecular Function;Molecular Function;Molecular Function
>EG_transcript_16158	MAAKRVDDDDTISDGLFATPTKPGAAPSDRVGIDARSNITRLVGSTPLVFLNNVTRRCNATVVCKLEDRNPSSGLADRVALAIVTRLEEEKRITPGRSTLVEPTCGSGGLGLALVGAARGYKVVCVMLDSVPLEKRVLAKAYGAEIVLTPSSKGVKGAIFKAQQLVEQTPHAVLCNPWEDETNVGVHRETTGMEIWEGTRGLVDVFVAPVGTGGTITGVAQCLKVRNPACKVVAVEPSESAVLSGGKPGAHRLQGMGPGFVPPLLNLDLVDEFFTVSSEQGAQTARTLASKEGILAGPSSGAAVFAALEIAKRPDMHGKLVVTLVASSGEHYLTTLYEDLRRQCQSLPVCRDSEFKAMPKEKPKVEKTERS		51735000	0.0867952	0.0691841	0.0276736	0.0612177	0.0303552		EG_transcript_16158		MAAKRVDDDDTISDGLFATPTKPGAAPSDRVGIDARSNITRLVGSTPLVFLNNVTRRCNATVVCKLEDRNPSSGLADRVALAIVTRLEEEKRITPGRSTLVEPTCGSGGLGLALVGAARGYKVVCVMLDSVPLEKRVLAKAYGAEIVLTPSSKGVKGAIFKAQQLVEQTPHAVLCNPWEDETNVGVHRETTGMEIWEGTRGLVDVFVAPVGTGGTITGVAQCLKVRNPACKVVAVEPSESAVLSGGKPGAHRLQGMGPGFVPPLLNLDLVDEFFTVSSEQGAQTARTLASKEGILAGPSSGAAVFAALEIAKRPDMHGKLVVTLVASSGEHYLTTLYEDLRRQCQSLPVCRDSEFKAMPKEKPKVEKTERS	371								EG_transcript_16158		MAAKRVDDDDTISDGLFATPTKPGAAPSDRVGIDARSNITRLVGSTPLVFLNNVTRRCNATVVCKLEDRNPSSGLADRVALAIVTRLEEEKRITPGRSTLVEPTCGSGGLGLALVGAARGYKVVCVMLDSVPLEKRVLAKAYGAEIVLTPSSKGVKGAIFKAQQLVEQTPHAVLCNPWEDETNVGVHRETTGMEIWEGTRGLVDVFVAPVGTGGTITGVAQCLKVRNPACKVVAVEPSESAVLSGGKPGAHRLQGMGPGFVPPLLNLDLVDEFFTVSSEQGAQTARTLASKEGILAGPSSGAAVFAALEIAKRPDMHGKLVVTLVASSGEHYLTTLYEDLRRQCQSLPVCRDSEFKAMPKEKPKVEKTERS	371																												IPR001926;noIPR;IPR005859;noIPR;noIPR;noIPR;noIPR;noIPR;IPR036052	DOMAIN;DOMAIN;FAMILY;FAMILY;FAMILY;FAMILY;FAMILY;FAMILY;HOMOLOGOUS_SUPERFAMILY	Pyridoxal-phosphate dependent enzyme;Pyridoxal-phosphate dependent enzyme;Cysteine synthase CysK;Cysteine synthase CysK;Cysteine synthase CysK;Cysteine synthase CysK;Cysteine synthase CysK;Cysteine synthase CysK;Tryptophan synthase beta subunit-like PLP-dependent enzyme	PF00291 (PFAM);G3DSA:3.40.50.1100 (GENE3D);TIGR01139 (TIGRFAM);G3DSA:3.40.50.1100 (GENE3D);mobidb-lite (MOBIDB_LITE);PTHR10314:SF194 (PANTHER);PTHR10314 (PANTHER);cd01561 (CDD);SSF53686 (SUPERFAMILY)	;;GO:0004124/GO:0006535;;;;;;	;;cysteine synthase activity/cysteine biosynthetic process from serine;;;;;;	;;Molecular Function/Biological Process;;;;;;
>EG_transcript_8427	MGEIVNELTVVTKLRDLSADPANQPYIVRRNILPTLVKFLTNKDPQVVLRAAETLRFLSSHPDNPDYMCREKGLVQAVVKLYQSTPDPTLKAVVADIMRNLHSAIRKDGAGASPPASPAVARSEGGETPTATPPREEPAKGPEYVVMLEVWDNTLRCDEVEKAVLPMKGVLSCVALPESRAVRVVTRLDGKEIVEHLKLQGMSVEVADQKPHVKEDTGDADGEYRKSLVASGENSLAARLKRQREERLKEREARAQQESSMSRFFRKVTSGVSLW		49216000	0.0577474	0.0210076	0.102624	0.0604597	0.0408758		EG_transcript_8427		MGEIVNELTVVTKLRDLSADPANQPYIVRRNILPTLVKFLTNKDPQVVLRAAETLRFLSSHPDNPDYMCREKGLVQAVVKLYQSTPDPTLKAVVADIMRNLHSAIRKDGAGASPPASPAVARSEGGETPTATPPREEPAKGPEYVVMLEVWDNTLRCDEVEKAVLPMKGVLSCVALPESRAVRVVTRLDGKEIVEHLKLQGMSVEVADQKPHVKEDTGDADGEYRKSLVASGENSLAARLKRQREERLKEREARAQQESSMSRFFRKVTSGVSLW	275								EG_transcript_8427		MGEIVNELTVVTKLRDLSADPANQPYIVRRNILPTLVKFLTNKDPQVVLRAAETLRFLSSHPDNPDYMCREKGLVQAVVKLYQSTPDPTLKAVVADIMRNLHSAIRKDGAGASPPASPAVARSEGGETPTATPPREEPAKGPEYVVMLEVWDNTLRCDEVEKAVLPMKGVLSCVALPESRAVRVVTRLDGKEIVEHLKLQGMSVEVADQKPHVKEDTGDADGEYRKSLVASGENSLAARLKRQREERLKEREARAQQESSMSRFFRKVTSGVSLW	275																												IPR000225;IPR011989;IPR000225;noIPR;noIPR;noIPR;noIPR;IPR000225;IPR016024	REPEAT;HOMOLOGOUS_SUPERFAMILY;REPEAT;REPEAT;REPEAT;REPEAT;REPEAT;REPEAT;HOMOLOGOUS_SUPERFAMILY	Armadillo;Armadillo-like helical;Armadillo;Armadillo;Armadillo;Armadillo;Armadillo;Armadillo;Armadillo-type fold	SM00185 (SMART);G3DSA:1.25.10.10 (GENE3D);PF00514 (PFAM);mobidb-lite (MOBIDB_LITE);mobidb-lite (MOBIDB_LITE);mobidb-lite (MOBIDB_LITE);PTHR46840 (PANTHER);PS50176 (PROSITE_PROFILES);SSF48371 (SUPERFAMILY)	GO:0005515;;GO:0005515;;;;;GO:0005515;	protein binding;;protein binding;;;;;protein binding;	Molecular Function;;Molecular Function;;;;;Molecular Function;
>EG_transcript_2998;>EG_transcript_8507	MPDLSVSSEEDSRTLEPAMRLQPLSSPRSRREVLGVVDAYAHFWAQPKFAEGLAAPPCRPEDVADLLHRAAAIVVYIRRHLDREDSEPKVRVAEGSAHEYLWSLAYDPRQHPDRFVRELVHATFQDSVGYVEDLTEACVDEYIAEIEEYYKSSSQQQEWWSAGQCGWQQAKPLVDRIAAQLDIIAASGDPSPDKARWQSTCSSLEAAARHLAAMIAALQPEPPSPEPPKSPVTPATPFPARLARKKNKRQRRKQKQREAMEQAKGAQPTPVEPPAEVPKAAEPPAAEPPPAVEPVAAPPQPPVTQSDVTPPVATDQSAAPPEPAASKAPEGDSAAPPSDAREGATAAPQPSQPSPDEATAAAEPLTAPAPPAPSPESETFKITIGKLHEDVARRREDVKGLLEASQALPDDPSLSRQLLGKLQKRCLESSEYLMRDMLTLDSLVASTPEEKAKRKEQILQIQDILETLDLVSEKLRALSHRMEEQKEEIVKDKEEALAKAQEEAEQLARSTSDLHHTDDAAVFERRQREWAEQRARQEAQRQETARRVADKMEHIAGLLLQDDAWRALKMKPRFEVEEQAMAYVVKAFVPGMRSEDVAVNVSEDGAELIVQGARLPTRDQTAEMLQQLGLALRRGQVDAQQLLELPDTQLLLLAGSGRYGSFVERFALPDDADVEGIQAEYERGVLRVYVPRRQMSYGRLFPQPVPYASPLAGLASPLHPYRLPRAPRPTPPSLDSLFW		50496000	0.0657782	0.083231	0.031662	0.0602237	0.0262294		EG_transcript_2998_>EG_transcript_8507		MPDLSVSSEEDSRTLEPAMRLQPLSSPRSRREVLGVVDAYAHFWAQPKFAEGLAAPPCRPEDVADLLHRAAAIVVYIRRHLDREDSEPKVRVAEGSAHEYLWSLAYDPRQHPDRFVRELVHATFQDSVGYVEDLTEACVDEYIAEIEEYYKSSSQQQEWWSAGQCGWQQAKPLVDRIAAQLDIIAASGDPSPDKARWQSTCSSLEAAARHLAAMIAALQPEPPSPEPPKSPVTPATPFPARLARKKNKRQRRKQKQREAMEQAKGAQPTPVEPPAEVPKAAEPPAAEPPPAVEPVAAPPQPPVTQSDVTPPVATDQSAAPPEPAASKAPEGDSAAPPSDAREGATAAPQPSQPSPDEATAAAEPLTAPAPPAPSPESETFKITIGKLHEDVARRREDVKGLLEASQALPDDPSLSRQLLGKLQKRCLESSEYLMRDMLTLDSLVASTPEEKAKRKEQILQIQDILETLDLVSEKLRALSHRMEEQKEEIVKDKEEALAKAQEEAEQLARSTSDLHHTDDAAVFERRQREWAEQRARQEAQRQETARRVADKMEHIAGLLLQDDAWRALKMKPRFEVEEQAMAYVVKAFVPGMRSEDVAVNVSEDGAELIVQGARLPTRDQTAEMLQQLGLALRRGQVDAQQLLELPDTQLLLLAGSGRYGSFVERFALPDDADVEGIQAEYERGVLRVYVPRRQMSYGRLFPQPVPYASPLAGLASPLHPYRLPRAPRPTPPSLDSLFW	739								EG_transcript_2998_>EG_transcript_8507		MPDLSVSSEEDSRTLEPAMRLQPLSSPRSRREVLGVVDAYAHFWAQPKFAEGLAAPPCRPEDVADLLHRAAAIVVYIRRHLDREDSEPKVRVAEGSAHEYLWSLAYDPRQHPDRFVRELVHATFQDSVGYVEDLTEACVDEYIAEIEEYYKSSSQQQEWWSAGQCGWQQAKPLVDRIAAQLDIIAASGDPSPDKARWQSTCSSLEAAARHLAAMIAALQPEPPSPEPPKSPVTPATPFPARLARKKNKRQRRKQKQREAMEQAKGAQPTPVEPPAEVPKAAEPPAAEPPPAVEPVAAPPQPPVTQSDVTPPVATDQSAAPPEPAASKAPEGDSAAPPSDAREGATAAPQPSQPSPDEATAAAEPLTAPAPPAPSPESETFKITIGKLHEDVARRREDVKGLLEASQALPDDPSLSRQLLGKLQKRCLESSEYLMRDMLTLDSLVASTPEEKAKRKEQILQIQDILETLDLVSEKLRALSHRMEEQKEEIVKDKEEALAKAQEEAEQLARSTSDLHHTDDAAVFERRQREWAEQRARQEAQRQETARRVADKMEHIAGLLLQDDAWRALKMKPRFEVEEQAMAYVVKAFVPGMRSEDVAVNVSEDGAELIVQGARLPTRDQTAEMLQQLGLALRRGQVDAQQLLELPDTQLLLLAGSGRYGSFVERFALPDDADVEGIQAEYERGVLRVYVPRRQMSYGRLFPQPVPYASPLAGLASPLHPYRLPRAPRPTPPSLDSLFW	739																												IPR003103;IPR008978;IPR002068;IPR036533;noIPR;noIPR;noIPR;noIPR;noIPR;IPR002068;noIPR;IPR008978;IPR036533	DOMAIN;HOMOLOGOUS_SUPERFAMILY;DOMAIN;HOMOLOGOUS_SUPERFAMILY;HOMOLOGOUS_SUPERFAMILY;HOMOLOGOUS_SUPERFAMILY;HOMOLOGOUS_SUPERFAMILY;HOMOLOGOUS_SUPERFAMILY;HOMOLOGOUS_SUPERFAMILY;DOMAIN;DOMAIN;HOMOLOGOUS_SUPERFAMILY;HOMOLOGOUS_SUPERFAMILY	BAG domain;HSP20-like chaperone;Alpha crystallin/Hsp20 domain;BAG domain superfamily;BAG domain superfamily;BAG domain superfamily;BAG domain superfamily;BAG domain superfamily;BAG domain superfamily;Alpha crystallin/Hsp20 domain;Alpha crystallin/Hsp20 domain;HSP20-like chaperone;BAG domain superfamily	PF02179 (PFAM);G3DSA:2.60.40.790 (GENE3D);PF00011 (PFAM);G3DSA:1.20.58.120 (GENE3D);mobidb-lite (MOBIDB_LITE);mobidb-lite (MOBIDB_LITE);mobidb-lite (MOBIDB_LITE);mobidb-lite (MOBIDB_LITE);PTHR43670 (PANTHER);PS01031 (PROSITE_PROFILES);cd06464 (CDD);SSF49764 (SUPERFAMILY);SSF63491 (SUPERFAMILY)	GO:0051087;;;GO:0051087;;;;;;;;;GO:0051087	chaperone binding;;;chaperone binding;;;;;;;;;chaperone binding	Molecular Function;;;Molecular Function;;;;;;;;;Molecular Function
>EG_transcript_54213	MRLEEVTALLKCLVDEKAVKWDFNGNSVRFDGAQAVVSALTCNYSVLELVLDGLSPAFQRTVERFCQRNKDLEDAKKFGRKTVAAVTVWDAADGEDLPLVVSTGSGKFPRLIR		49440000	0.0524676	0.0536354	0.0744574	0.0601868	0.0123725		EG_transcript_54213		MRLEEVTALLKCLVDEKAVKWDFNGNSVRFDGAQAVVSALTCNYSVLELVLDGLSPAFQRTVERFCQRNKDLEDAKKFGRKTVAAVTVWDAADGEDLPLVVSTGSGKFPRLIR	113								EG_transcript_54213		MRLEEVTALLKCLVDEKAVKWDFNGNSVRFDGAQAVVSALTCNYSVLELVLDGLSPAFQRTVERFCQRNKDLEDAKKFGRKTVAAVTVWDAADGEDLPLVVSTGSGKFPRLIR	113
>EG_transcript_7631	MSCDVGLYGLAVMGQNFALNMAEHGFTVAVCNRSPGKVDDTVERAKGEGNLPLLGFKDPKDFVQALKRPRRIVILVQAGKPVDDTIAHLSGFLEAGDLIVDGGNEWFPNSQRRAELLRPKGILFMGMGISGGEEGARKGPSLMPGGEPGAYELMEPIITKCAAQVDDGPCTFNIGPVGSGNYVKMVHNGIEYGDMQMIAETYDLLKQLGGLTNAELAATFTSWNETELASFLIEITGIIFTKADDQGAPGELVDYILDKTGMKGTGRWTIQEAAERNSPACVMAAALDARYISARKDERVAAEAILKGPTDPTPAVDKAAFVADVRAALFCSKVVSYAQGMNLIRSAGQELGWPIDLAECARIWKGGCIIRAAFLDDIKKAFQQNPALPNLLVDPYFSSMLNSRTAAWRRVVQLAVVSGIAAPAISAALAYFDSYRRGSLPANLTQAQRDFFGGHSYQRTDRDGVFHCEWTSAHKAIGNIAERTRGNL		50348000	0.0826416	0.0440722	0.0534612	0.0600584	0.0201132		EG_transcript_7631		MSCDVGLYGLAVMGQNFALNMAEHGFTVAVCNRSPGKVDDTVERAKGEGNLPLLGFKDPKDFVQALKRPRRIVILVQAGKPVDDTIAHLSGFLEAGDLIVDGGNEWFPNSQRRAELLRPKGILFMGMGISGGEEGARKGPSLMPGGEPGAYELMEPIITKCAAQVDDGPCTFNIGPVGSGNYVKMVHNGIEYGDMQMIAETYDLLKQLGGLTNAELAATFTSWNETELASFLIEITGIIFTKADDQGAPGELVDYILDKTGMKGTGRWTIQEAAERNSPACVMAAALDARYISARKDERVAAEAILKGPTDPTPAVDKAAFVADVRAALFCSKVVSYAQGMNLIRSAGQELGWPIDLAECARIWKGGCIIRAAFLDDIKKAFQQNPALPNLLVDPYFSSMLNSRTAAWRRVVQLAVVSGIAAPAISAALAYFDSYRRGSLPANLTQAQRDFFGGHSYQRTDRDGVFHCEWTSAHKAIGNIAERTRGNL	488								EG_transcript_7631		MSCDVGLYGLAVMGQNFALNMAEHGFTVAVCNRSPGKVDDTVERAKGEGNLPLLGFKDPKDFVQALKRPRRIVILVQAGKPVDDTIAHLSGFLEAGDLIVDGGNEWFPNSQRRAELLRPKGILFMGMGISGGEEGARKGPSLMPGGEPGAYELMEPIITKCAAQVDDGPCTFNIGPVGSGNYVKMVHNGIEYGDMQMIAETYDLLKQLGGLTNAELAATFTSWNETELASFLIEITGIIFTKADDQGAPGELVDYILDKTGMKGTGRWTIQEAAERNSPACVMAAALDARYISARKDERVAAEAILKGPTDPTPAVDKAAFVADVRAALFCSKVVSYAQGMNLIRSAGQELGWPIDLAECARIWKGGCIIRAAFLDDIKKAFQQNPALPNLLVDPYFSSMLNSRTAAWRRVVQLAVVSGIAAPAISAALAYFDSYRRGSLPANLTQAQRDFFGGHSYQRTDRDGVFHCEWTSAHKAIGNIAERTRGNL	488																												IPR006183;IPR006114;IPR013328;IPR006113;noIPR;IPR006114;IPR006113;noIPR;IPR006115;IPR006183;noIPR;IPR036291;IPR008927	FAMILY;DOMAIN;HOMOLOGOUS_SUPERFAMILY;FAMILY;FAMILY;DOMAIN;FAMILY;FAMILY;DOMAIN;FAMILY;FAMILY;HOMOLOGOUS_SUPERFAMILY;HOMOLOGOUS_SUPERFAMILY	6-phosphogluconate dehydrogenase;6-phosphogluconate dehydrogenase, C-terminal;6-phosphogluconate dehydrogenase, domain 2;6-phosphogluconate dehydrogenase, decarboxylating;6-phosphogluconate dehydrogenase, decarboxylating;6-phosphogluconate dehydrogenase, C-terminal;6-phosphogluconate dehydrogenase, decarboxylating;6-phosphogluconate dehydrogenase, decarboxylating;6-phosphogluconate dehydrogenase, NADP-binding;6-phosphogluconate dehydrogenase;6-phosphogluconate dehydrogenase;NAD(P)-binding domain superfamily;6-phosphogluconate dehydrogenase-like, C-terminal domain superfamily	PR00076 (PRINTS);SM01350 (SMART);G3DSA:1.10.1040.10 (GENE3D);PIRSF000109 (PIRSF);G3DSA:3.40.50.720 (GENE3D);PF00393 (PFAM);TIGR00873 (TIGRFAM);G3DSA:1.20.5.320 (GENE3D);PF03446 (PFAM);PTHR11811 (PANTHER);PTHR11811:SF51 (PANTHER);SSF51735 (SUPERFAMILY);SSF48179 (SUPERFAMILY)	GO:0004616/GO:0055114;GO:0006098/GO:0055114/GO:0004616;GO:0055114/GO:0016491;GO:0006098/GO:0004616/GO:0055114;;GO:0006098/GO:0055114/GO:0004616;GO:0006098/GO:0004616/GO:0055114;;GO:0050661;GO:0004616/GO:0055114;;;GO:0055114	phosphogluconate dehydrogenase (decarboxylating) activity/oxidation-reduction process;pentose-phosphate shunt/oxidation-reduction process/phosphogluconate dehydrogenase (decarboxylating) activity;oxidation-reduction process/oxidoreductase activity;pentose-phosphate shunt/phosphogluconate dehydrogenase (decarboxylating) activity/oxidation-reduction process;;pentose-phosphate shunt/oxidation-reduction process/phosphogluconate dehydrogenase (decarboxylating) activity;pentose-phosphate shunt/phosphogluconate dehydrogenase (decarboxylating) activity/oxidation-reduction process;;NADP binding;phosphogluconate dehydrogenase (decarboxylating) activity/oxidation-reduction process;;;oxidation-reduction process	Molecular Function/Biological Process;Biological Process/Biological Process/Molecular Function;Biological Process/Molecular Function;Biological Process/Molecular Function/Biological Process;;Biological Process/Biological Process/Molecular Function;Biological Process/Molecular Function/Biological Process;;Molecular Function;Molecular Function/Biological Process;;;Biological Process
>EG_transcript_19916	MFFDDVKRFVATGCIAIAAGACVGLALSSPHASATFEYATPAIRVQPVTSVAVPATPSIAHQPLGAVQEVEQFTIDSLEAAPSEGFSIQSLAGFSLVPIAALAGFFLGARKAKEVILDPVDMCAQYNTYSMLSVAGDQVAEEPALPKAPVKVETSYAKIIENIEKKYLKEEEIPNVQIGDTVTVGVRIKEGDRERVQDYTGVIIAIRNGGLHKSIRVRAVLQGIGVERIFPLHCRQVAYIRILKRAKVRRAKLFYLRDLAGKAARLKQRFGKKAAL		49311000	0.0191133	0.115542	0.0453721	0.060009	0.0498526		EG_transcript_19916		MFFDDVKRFVATGCIAIAAGACVGLALSSPHASATFEYATPAIRVQPVTSVAVPATPSIAHQPLGAVQEVEQFTIDSLEAAPSEGFSIQSLAGFSLVPIAALAGFFLGARKAKEVILDPVDMCAQYNTYSMLSVAGDQVAEEPALPKAPVKVETSYAKIIENIEKKYLKEEEIPNVQIGDTVTVGVRIKEGDRERVQDYTGVIIAIRNGGLHKSIRVRAVLQGIGVERIFPLHCRQVAYIRILKRAKVRRAKLFYLRDLAGKAARLKQRFGKKAAL	276								EG_transcript_19916		MFFDDVKRFVATGCIAIAAGACVGLALSSPHASATFEYATPAIRVQPVTSVAVPATPSIAHQPLGAVQEVEQFTIDSLEAAPSEGFSIQSLAGFSLVPIAALAGFFLGARKAKEVILDPVDMCAQYNTYSMLSVAGDQVAEEPALPKAPVKVETSYAKIIENIEKKYLKEEEIPNVQIGDTVTVGVRIKEGDRERVQDYTGVIIAIRNGGLHKSIRVRAVLQGIGVERIFPLHCRQVAYIRILKRAKVRRAKLFYLRDLAGKAARLKQRFGKKAAL	276																												IPR001857;IPR001857;IPR038657;IPR001857;IPR001857;noIPR;noIPR;IPR001857;IPR008991	FAMILY;FAMILY;HOMOLOGOUS_SUPERFAMILY;FAMILY;FAMILY;FAMILY;FAMILY;FAMILY;HOMOLOGOUS_SUPERFAMILY	Ribosomal protein L19;Ribosomal protein L19;Ribosomal protein L19 superfamily;Ribosomal protein L19;Ribosomal protein L19;Ribosomal protein L19;Ribosomal protein L19;Ribosomal protein L19;Translation protein SH3-like domain superfamily	PR00061 (PRINTS);PF01245 (PFAM);G3DSA:2.30.30.790 (GENE3D);TIGR01024 (TIGRFAM);PTHR15680 (PANTHER);PTHR15680:SF11 (PANTHER);PS51257 (PROSITE_PROFILES);MF_00402 (HAMAP);SSF50104 (SUPERFAMILY)	GO:0003735/GO:0005840/GO:0006412;GO:0003735/GO:0005840/GO:0006412;;GO:0003735/GO:0005840/GO:0006412;GO:0003735/GO:0005840/GO:0006412;;;GO:0003735/GO:0005840/GO:0006412;	structural constituent of ribosome/ribosome/translation;structural constituent of ribosome/ribosome/translation;;structural constituent of ribosome/ribosome/translation;structural constituent of ribosome/ribosome/translation;;;structural constituent of ribosome/ribosome/translation;	Molecular Function/Cellular Component/Biological Process;Molecular Function/Cellular Component/Biological Process;;Molecular Function/Cellular Component/Biological Process;Molecular Function/Cellular Component/Biological Process;;;Molecular Function/Cellular Component/Biological Process;
>EG_transcript_28123	VKRCEAFHREAGLRHQRASGGAVLAAWEKFKDEEVNSAVLLHPAYKALIADPSRNPLLRGAADWVRLAEAGSLSTVAPDSPADKLIKVAQHLYFSDQLPEGFAQDLGVSYLADLKGVDRRLDLLLDEEIAYRQELLLKIHAHTVESMKATLSGPADAASVRKHLDAYDWSQFVVPAEGAKGSYEALAL		49238000	0.051413	0.056231	0.0720853	0.0599098	0.010816		EG_transcript_28123		VKRCEAFHREAGLRHQRASGGAVLAAWEKFKDEEVNSAVLLHPAYKALIADPSRNPLLRGAADWVRLAEAGSLSTVAPDSPADKLIKVAQHLYFSDQLPEGFAQDLGVSYLADLKGVDRRLDLLLDEEIAYRQELLLKIHAHTVESMKATLSGPADAASVRKHLDAYDWSQFVVPAEGAKGSYEALAL	188								EG_transcript_28123		VKRCEAFHREAGLRHQRASGGAVLAAWEKFKDEEVNSAVLLHPAYKALIADPSRNPLLRGAADWVRLAEAGSLSTVAPDSPADKLIKVAQHLYFSDQLPEGFAQDLGVSYLADLKGVDRRLDLLLDEEIAYRQELLLKIHAHTVESMKATLSGPADAASVRKHLDAYDWSQFVVPAEGAKGSYEALAL	188
>EG_transcript_5471	MFNRGGGVFPPVLSQPNVGNPLGFTGVQMMQLPDLMARPMQGGPLQIQTSGIGSSAGFNLMNRTPQMFQQSMPAQPLLGGAQIGSQLMNAQPVTQNKMNKIWIKHIPQSATIVQLGVYFSTFGKVIDCEIIKDGQGRNTGVGYVCYDSEETAQREVVKQHMFQGQKLVLEPAYRFENQPEFNDILTGKLSFPPLGKASFQSEDDFELQVNRNRAKAEATPVRRDAGPPMFGTARAIDSPRMMDAGLRPSQVPPMAGALPPMGAVQRMPMPVGAMDGMRLMPEGGQGTMRSVDMGRREDGLGMRVQLSADGTRELDMGFRTVSRDMSAEMHGSVPASTAQPQVMAAPHPAPQPIVQNAQPSVAPIRSQPVHPSALYGPKVNVKPAPEATVQGENLKSVYVSNLSWWTTDEDVRTMVVEIVGSGIPFNVVFDEHKPNGKSLGSVFIDVQTDQIAQLVIRGLNGKSLNRRELKAELFGQPTDSPNAQTGDAGTAANAVPVGSKRKPLDDAEQESSKKRSKAEPVEICKWHLEGGCKYESACPLLHPDLGQKKSGDAKEKSSRSEKKKDEEKRRTHQPRKEEKKAQRKEGERSSKGERPSGSGTRHRHRHEEATEDESGSEETDAKAKRKR		49261000	0.0523993	0.0598375	0.0671822	0.0598063	0.00739148		EG_transcript_5471		MFNRGGGVFPPVLSQPNVGNPLGFTGVQMMQLPDLMARPMQGGPLQIQTSGIGSSAGFNLMNRTPQMFQQSMPAQPLLGGAQIGSQLMNAQPVTQNKMNKIWIKHIPQSATIVQLGVYFSTFGKVIDCEIIKDGQGRNTGVGYVCYDSEETAQREVVKQHMFQGQKLVLEPAYRFENQPEFNDILTGKLSFPPLGKASFQSEDDFELQVNRNRAKAEATPVRRDAGPPMFGTARAIDSPRMMDAGLRPSQVPPMAGALPPMGAVQRMPMPVGAMDGMRLMPEGGQGTMRSVDMGRREDGLGMRVQLSADGTRELDMGFRTVSRDMSAEMHGSVPASTAQPQVMAAPHPAPQPIVQNAQPSVAPIRSQPVHPSALYGPKVNVKPAPEATVQGENLKSVYVSNLSWWTTDEDVRTMVVEIVGSGIPFNVVFDEHKPNGKSLGSVFIDVQTDQIAQLVIRGLNGKSLNRRELKAELFGQPTDSPNAQTGDAGTAANAVPVGSKRKPLDDAEQESSKKRSKAEPVEICKWHLEGGCKYESACPLLHPDLGQKKSGDAKEKSSRSEKKKDEEKRRTHQPRKEEKKAQRKEGERSSKGERPSGSGTRHRHRHEEATEDESGSEETDAKAKRKR	627								EG_transcript_5471		MFNRGGGVFPPVLSQPNVGNPLGFTGVQMMQLPDLMARPMQGGPLQIQTSGIGSSAGFNLMNRTPQMFQQSMPAQPLLGGAQIGSQLMNAQPVTQNKMNKIWIKHIPQSATIVQLGVYFSTFGKVIDCEIIKDGQGRNTGVGYVCYDSEETAQREVVKQHMFQGQKLVLEPAYRFENQPEFNDILTGKLSFPPLGKASFQSEDDFELQVNRNRAKAEATPVRRDAGPPMFGTARAIDSPRMMDAGLRPSQVPPMAGALPPMGAVQRMPMPVGAMDGMRLMPEGGQGTMRSVDMGRREDGLGMRVQLSADGTRELDMGFRTVSRDMSAEMHGSVPASTAQPQVMAAPHPAPQPIVQNAQPSVAPIRSQPVHPSALYGPKVNVKPAPEATVQGENLKSVYVSNLSWWTTDEDVRTMVVEIVGSGIPFNVVFDEHKPNGKSLGSVFIDVQTDQIAQLVIRGLNGKSLNRRELKAELFGQPTDSPNAQTGDAGTAANAVPVGSKRKPLDDAEQESSKKRSKAEPVEICKWHLEGGCKYESACPLLHPDLGQKKSGDAKEKSSRSEKKKDEEKRRTHQPRKEEKKAQRKEGERSSKGERPSGSGTRHRHRHEEATEDESGSEETDAKAKRKR	627																												IPR000504;IPR000504;IPR012677;IPR012677;noIPR;noIPR;noIPR;noIPR;noIPR;noIPR;noIPR;noIPR;IPR000504;IPR000571;IPR000504;noIPR;IPR035979;IPR035979	DOMAIN;DOMAIN;HOMOLOGOUS_SUPERFAMILY;HOMOLOGOUS_SUPERFAMILY;HOMOLOGOUS_SUPERFAMILY;HOMOLOGOUS_SUPERFAMILY;HOMOLOGOUS_SUPERFAMILY;HOMOLOGOUS_SUPERFAMILY;HOMOLOGOUS_SUPERFAMILY;HOMOLOGOUS_SUPERFAMILY;HOMOLOGOUS_SUPERFAMILY;HOMOLOGOUS_SUPERFAMILY;DOMAIN;DOMAIN;DOMAIN;DOMAIN;HOMOLOGOUS_SUPERFAMILY;HOMOLOGOUS_SUPERFAMILY	RNA recognition motif domain;RNA recognition motif domain;Nucleotide-binding alpha-beta plait domain superfamily;Nucleotide-binding alpha-beta plait domain superfamily;Nucleotide-binding alpha-beta plait domain superfamily;Nucleotide-binding alpha-beta plait domain superfamily;Nucleotide-binding alpha-beta plait domain superfamily;Nucleotide-binding alpha-beta plait domain superfamily;Nucleotide-binding alpha-beta plait domain superfamily;Nucleotide-binding alpha-beta plait domain superfamily;Nucleotide-binding alpha-beta plait domain superfamily;Nucleotide-binding alpha-beta plait domain superfamily;RNA recognition motif domain;Zinc finger, CCCH-type;RNA recognition motif domain;RNA recognition motif domain;RNA-binding domain superfamily;RNA-binding domain superfamily	SM00360 (SMART);PF00076 (PFAM);G3DSA:3.30.70.330 (GENE3D);G3DSA:3.30.70.330 (GENE3D);mobidb-lite (MOBIDB_LITE);mobidb-lite (MOBIDB_LITE);mobidb-lite (MOBIDB_LITE);mobidb-lite (MOBIDB_LITE);PTHR23003:SF3 (PANTHER);PTHR23003:SF3 (PANTHER);PTHR23003 (PANTHER);PTHR23003 (PANTHER);PS50102 (PROSITE_PROFILES);PS50103 (PROSITE_PROFILES);PS50102 (PROSITE_PROFILES);cd00590 (CDD);SSF54928 (SUPERFAMILY);SSF54928 (SUPERFAMILY)	GO:0003676;GO:0003676;;;;;;;;;;;GO:0003676;GO:0046872;GO:0003676;;GO:0003676;GO:0003676	nucleic acid binding;nucleic acid binding;;;;;;;;;;;nucleic acid binding;metal ion binding;nucleic acid binding;;nucleic acid binding;nucleic acid binding	Molecular Function;Molecular Function;;;;;;;;;;;Molecular Function;Molecular Function;Molecular Function;;Molecular Function;Molecular Function
>EG_transcript_12101	EYQMIRKTARDFAETELMPIAGDIDVQHKYPAEQVKKLAELGMLGMIIPEKWGGAGLDYLAYVIAVEEISRGCASTGVIMSVNNSLYSTPVYKYGNDAQRAEFLTPYARGEKMGVFGLTEPGNGSDAGAALTTATEHSDHWVLNGTKAWITSAHNADAAIVFATTDKSKKNKGISAFLVPTTAPGFSVGKKEDKLGIRASNTGNLILEGVQVPKENLLGKPGEGFKIAMTTLDGGRMGIAAQALGIAQASIDCAAKYALERKAFGQTISKLYAIQLKLSQMECKLQAARLLTWAAAQAKDRGDDYVKEAAMAKLTASEAATFCAHQAIQVLGGMGYVSDMPAERYYRDARITEIYEGTSEVQHLVIAGRLLKEYEGRTVAMPKPPGHGAH		49679000	0.0529078	0.0549856	0.0715233	0.0598056	0.0102009		EG_transcript_12101		EYQMIRKTARDFAETELMPIAGDIDVQHKYPAEQVKKLAELGMLGMIIPEKWGGAGLDYLAYVIAVEEISRGCASTGVIMSVNNSLYSTPVYKYGNDAQRAEFLTPYARGEKMGVFGLTEPGNGSDAGAALTTATEHSDHWVLNGTKAWITSAHNADAAIVFATTDKSKKNKGISAFLVPTTAPGFSVGKKEDKLGIRASNTGNLILEGVQVPKENLLGKPGEGFKIAMTTLDGGRMGIAAQALGIAQASIDCAAKYALERKAFGQTISKLYAIQLKLSQMECKLQAARLLTWAAAQAKDRGDDYVKEAAMAKLTASEAATFCAHQAIQVLGGMGYVSDMPAERYYRDARITEIYEGTSEVQHLVIAGRLLKEYEGRTVAMPKPPGHGAH	390								EG_transcript_12101		EYQMIRKTARDFAETELMPIAGDIDVQHKYPAEQVKKLAELGMLGMIIPEKWGGAGLDYLAYVIAVEEISRGCASTGVIMSVNNSLYSTPVYKYGNDAQRAEFLTPYARGEKMGVFGLTEPGNGSDAGAALTTATEHSDHWVLNGTKAWITSAHNADAAIVFATTDKSKKNKGISAFLVPTTAPGFSVGKKEDKLGIRASNTGNLILEGVQVPKENLLGKPGEGFKIAMTTLDGGRMGIAAQALGIAQASIDCAAKYALERKAFGQTISKLYAIQLKLSQMECKLQAARLLTWAAAQAKDRGDDYVKEAAMAKLTASEAATFCAHQAIQVLGGMGYVSDMPAERYYRDARITEIYEGTSEVQHLVIAGRLLKEYEGRTVAMPKPPGHGAH	390																												noIPR;IPR006091;noIPR;IPR037069;IPR013786;IPR009075;noIPR;noIPR;noIPR;noIPR;IPR036250;IPR009100	null;DOMAIN;DOMAIN;HOMOLOGOUS_SUPERFAMILY;DOMAIN;DOMAIN;DOMAIN;DOMAIN;DOMAIN;DOMAIN;HOMOLOGOUS_SUPERFAMILY;HOMOLOGOUS_SUPERFAMILY	null;Acyl-CoA oxidase/dehydrogenase, central domain;Acyl-CoA oxidase/dehydrogenase, central domain;Acyl-CoA dehydrogenase/oxidase, N-terminal domain superfamily;Acyl-CoA dehydrogenase/oxidase, N-terminal;Acyl-CoA dehydrogenase/oxidase C-terminal;Acyl-CoA dehydrogenase/oxidase C-terminal;Acyl-CoA dehydrogenase/oxidase C-terminal;Acyl-CoA dehydrogenase/oxidase C-terminal;Acyl-CoA dehydrogenase/oxidase C-terminal;Acyl-CoA dehydrogenase-like, C-terminal;Acyl-CoA dehydrogenase/oxidase, N-terminal and middle domain superfamily	PIRSF016578 (PIRSF);PF02770 (PFAM);G3DSA:2.40.110.10 (GENE3D);G3DSA:1.10.540.10 (GENE3D);PF02771 (PFAM);PF00441 (PFAM);G3DSA:1.20.140.10 (GENE3D);PTHR43884 (PANTHER);PTHR43884:SF12 (PANTHER);cd01158 (CDD);SSF47203 (SUPERFAMILY);SSF56645 (SUPERFAMILY)	;GO:0055114/GO:0016627;;GO:0050660/GO:0055114/GO:0016627;GO:0016627/GO:0050660/GO:0055114;GO:0055114/GO:0016627;;;;;GO:0055114/GO:0016627;GO:0055114/GO:0016627	;oxidation-reduction process/oxidoreductase activity, acting on the CH-CH group of donors;;flavin adenine dinucleotide binding/oxidation-reduction process/oxidoreductase activity, acting on the CH-CH group of donors;oxidoreductase activity, acting on the CH-CH group of donors/flavin adenine dinucleotide binding/oxidation-reduction process;oxidation-reduction process/oxidoreductase activity, acting on the CH-CH group of donors;;;;;oxidation-reduction process/oxidoreductase activity, acting on the CH-CH group of donors;oxidation-reduction process/oxidoreductase activity, acting on the CH-CH group of donors	;Biological Process/Molecular Function;;Molecular Function/Biological Process/Molecular Function;Molecular Function/Molecular Function/Biological Process;Biological Process/Molecular Function;;;;;Biological Process/Molecular Function;Biological Process/Molecular Function
>EG_transcript_26105	VIKAFNDMKLNRSHRYITIVIKDQKQLVLDHASSRDDQYSALYNNLPNEPRYYVVDFEFDLDEGEGSRSKLVFLYWCPDTAKVKEKMLYASSKEALSKKLEGVVEHQANDKGDADEAYIISKLKAKK		50738000	0.100676	0.0514043	0.0271345	0.0597382	0.0374723		EG_transcript_26105		VIKAFNDMKLNRSHRYITIVIKDQKQLVLDHASSRDDQYSALYNNLPNEPRYYVVDFEFDLDEGEGSRSKLVFLYWCPDTAKVKEKMLYASSKEALSKKLEGVVEHQANDKGDADEAYIISKLKAKK	127								EG_transcript_26105		VIKAFNDMKLNRSHRYITIVIKDQKQLVLDHASSRDDQYSALYNNLPNEPRYYVVDFEFDLDEGEGSRSKLVFLYWCPDTAKVKEKMLYASSKEALSKKLEGVVEHQANDKGDADEAYIISKLKAKK	127																												IPR017904;IPR002108;IPR002108;IPR029006;IPR017904;noIPR;IPR002108;IPR017904;noIPR	FAMILY;DOMAIN;DOMAIN;HOMOLOGOUS_SUPERFAMILY;FAMILY;FAMILY;DOMAIN;FAMILY;FAMILY	ADF/Cofilin;Actin-depolymerising factor homology domain;Actin-depolymerising factor homology domain;ADF-H/Gelsolin-like domain superfamily;ADF/Cofilin;ADF/Cofilin;Actin-depolymerising factor homology domain;ADF/Cofilin;ADF/Cofilin	PR00006 (PRINTS);SM00102 (SMART);PF00241 (PFAM);G3DSA:3.40.20.10 (GENE3D);PTHR11913 (PANTHER);PTHR11913:SF12 (PANTHER);PS51263 (PROSITE_PROFILES);cd11286 (CDD);SSF55753 (SUPERFAMILY)	GO:0015629/GO:0030042;GO:0003779;GO:0003779;;GO:0015629/GO:0030042;;GO:0003779;GO:0015629/GO:0030042;	actin cytoskeleton/actin filament depolymerization;actin binding;actin binding;;actin cytoskeleton/actin filament depolymerization;;actin binding;actin cytoskeleton/actin filament depolymerization;	Cellular Component/Biological Process;Molecular Function;Molecular Function;;Cellular Component/Biological Process;;Molecular Function;Cellular Component/Biological Process;
>EG_transcript_30542	MTAVPPPERKKRVLADKKEIQEARIARKKAAKKKTVDKRKEMVRRYYRYRRLLNAQKSMLQNQRRLAKTFGHYFVEPEPKIAFVIRIRGICDMPPKPKKILQLLRLRQIFNGVFVRLNAATVNMLRVVSPWITWGYPSHQVVRNLMYKRAFAHFAHKRLPITNQLIEKALGKYKIICMEDLIYQLYTCGPRFREVSKFLWPFKL		50669000	0.118939	0.0181256	0.0418605	0.0596416	0.0527061		EG_transcript_30542		MTAVPPPERKKRVLADKKEIQEARIARKKAAKKKTVDKRKEMVRRYYRYRRLLNAQKSMLQNQRRLAKTFGHYFVEPEPKIAFVIRIRGICDMPPKPKKILQLLRLRQIFNGVFVRLNAATVNMLRVVSPWITWGYPSHQVVRNLMYKRAFAHFAHKRLPITNQLIEKALGKYKIICMEDLIYQLYTCGPRFREVSKFLWPFKL	204								EG_transcript_30542		MTAVPPPERKKRVLADKKEIQEARIARKKAAKKKTVDKRKEMVRRYYRYRRLLNAQKSMLQNQRRLAKTFGHYFVEPEPKIAFVIRIRGICDMPPKPKKILQLLRLRQIFNGVFVRLNAATVNMLRVVSPWITWGYPSHQVVRNLMYKRAFAHFAHKRLPITNQLIEKALGKYKIICMEDLIYQLYTCGPRFREVSKFLWPFKL	204																												IPR016082;IPR036919;IPR023106;noIPR;IPR039699;IPR035808;IPR036919	DOMAIN;HOMOLOGOUS_SUPERFAMILY;HOMOLOGOUS_SUPERFAMILY;HOMOLOGOUS_SUPERFAMILY;FAMILY;DOMAIN;HOMOLOGOUS_SUPERFAMILY	Ribosomal protein L30, ferredoxin-like fold domain;Ribosomal protein L30, ferredoxin-like fold domain superfamily;Ribosomal protein L30, central domain, archaeal type;Ribosomal protein L30, central domain, archaeal type;Ribosomal protein L7/L30;Ribosomal protein L7, eukaryotic/archaeal;Ribosomal protein L30, ferredoxin-like fold domain superfamily	PF00327 (PFAM);G3DSA:3.30.1390.20 (GENE3D);G3DSA:1.10.15.30 (GENE3D);PTHR11524:SF16 (PANTHER);PTHR11524 (PANTHER);cd01657 (CDD);SSF55129 (SUPERFAMILY)	;;;;;;	;;;;;;	;;;;;;
>EG_transcript_1457	VAINPRGFGGPPRRGAGRRPDGDGGRGDRGQYTDVDHEEWDENNQPVDPAQSSPGYPAAPTPYSQPAGSAAPAAGNPFLAQPTAANPFEAAGNTGFSFLAAAQPSAADLALQQQQQQQQQFAASQLAAQQAEQQASLLAAQQAAQQQAALLAAQQAAQLAAQQEAQRLQQLAAEQAAQLAAQQQAFVAQQQAAQLAAQQEAQRQLAAQMAAQQQAILAQQQAEMAAQQQAMLAAQQQAAMLAAQQAAAQQQAAQMAAQQQAAQMAAQQQAAQMAAQQEAYLAAQYAQQQQQQLQQQQQQYQQQQQQQQQQQQQYQQQQMMAQMAAQQQQQQQQQQQQPQQQQGYSFLRAVGASAPAQAAPSAPPSGFSFLPAAQSTTAPAGWNNAASPFSQPAQPSPPSLLPGGAEDDAPDHGLSADDAAFIANDEDDVPSTSAFSNVKLVAERQRQPFRDGPGAPPMRRPAPAPSWGFARDKARKEALGGGPQLPLFNPPNPNLIERVSATSVVIRRGFVPFMRTEGLVYASEALMPLLMKELQSAHYYSSSLTQVANVACLPGIVGRSIGMPDIHSGYGFAIGNVCAVDVTDPEAVVSPGGVGFDINCGVRLLTTNLKEGEVLAVKEKLAQALFHSVPVGTGSSGGIDITPADLDNVLAHGMPFLSSRGFIWPEDIEHCEEGGCIPMADPAMISERAKKRGLTQIGTMGSGNHYTEIQVVDEIYDREAAEAFRLNEVGKVVVMIHSGSRGLGHQVCTDYLLKLEAQMDKLGIPLNDKQLACARIQSEEGQSYMKAMNAAANFAFANRSIIAARVRSAFEEVLKKPARELGLFQVYDVCHNIAKLEEHIFEGRQRQVLVHRKGATRAFGPGHDQMPQRYKKVGQPVLIGGSMGTHSYVLCGTATGMQLTFGSTCHGAGRQMSRSQAKKVLTCEQVVHEMSAKGITLLTGNPKEVTEEAGAAYKNVTNVVETCHAAGISKLVVRLRPIAVIKG		50023000	0.0811399	0.0554693	0.042186	0.0595984	0.0198025		EG_transcript_1457		VAINPRGFGGPPRRGAGRRPDGDGGRGDRGQYTDVDHEEWDENNQPVDPAQSSPGYPAAPTPYSQPAGSAAPAAGNPFLAQPTAANPFEAAGNTGFSFLAAAQPSAADLALQQQQQQQQQFAASQLAAQQAEQQASLLAAQQAAQQQAALLAAQQAAQLAAQQEAQRLQQLAAEQAAQLAAQQQAFVAQQQAAQLAAQQEAQRQLAAQMAAQQQAILAQQQAEMAAQQQAMLAAQQQAAMLAAQQAAAQQQAAQMAAQQQAAQMAAQQQAAQMAAQQEAYLAAQYAQQQQQQLQQQQQQYQQQQQQQQQQQQQYQQQQMMAQMAAQQQQQQQQQQQQPQQQQGYSFLRAVGASAPAQAAPSAPPSGFSFLPAAQSTTAPAGWNNAASPFSQPAQPSPPSLLPGGAEDDAPDHGLSADDAAFIANDEDDVPSTSAFSNVKLVAERQRQPFRDGPGAPPMRRPAPAPSWGFARDKARKEALGGGPQLPLFNPPNPNLIERVSATSVVIRRGFVPFMRTEGLVYASEALMPLLMKELQSAHYYSSSLTQVANVACLPGIVGRSIGMPDIHSGYGFAIGNVCAVDVTDPEAVVSPGGVGFDINCGVRLLTTNLKEGEVLAVKEKLAQALFHSVPVGTGSSGGIDITPADLDNVLAHGMPFLSSRGFIWPEDIEHCEEGGCIPMADPAMISERAKKRGLTQIGTMGSGNHYTEIQVVDEIYDREAAEAFRLNEVGKVVVMIHSGSRGLGHQVCTDYLLKLEAQMDKLGIPLNDKQLACARIQSEEGQSYMKAMNAAANFAFANRSIIAARVRSAFEEVLKKPARELGLFQVYDVCHNIAKLEEHIFEGRQRQVLVHRKGATRAFGPGHDQMPQRYKKVGQPVLIGGSMGTHSYVLCGTATGMQLTFGSTCHGAGRQMSRSQAKKVLTCEQVVHEMSAKGITLLTGNPKEVTEEAGAAYKNVTNVVETCHAAGISKLVVRLRPIAVIKG	983								EG_transcript_1457		VAINPRGFGGPPRRGAGRRPDGDGGRGDRGQYTDVDHEEWDENNQPVDPAQSSPGYPAAPTPYSQPAGSAAPAAGNPFLAQPTAANPFEAAGNTGFSFLAAAQPSAADLALQQQQQQQQQFAASQLAAQQAEQQASLLAAQQAAQQQAALLAAQQAAQLAAQQEAQRLQQLAAEQAAQLAAQQQAFVAQQQAAQLAAQQEAQRQLAAQMAAQQQAILAQQQAEMAAQQQAMLAAQQQAAMLAAQQAAAQQQAAQMAAQQQAAQMAAQQQAAQMAAQQEAYLAAQYAQQQQQQLQQQQQQYQQQQQQQQQQQQQYQQQQMMAQMAAQQQQQQQQQQQQPQQQQGYSFLRAVGASAPAQAAPSAPPSGFSFLPAAQSTTAPAGWNNAASPFSQPAQPSPPSLLPGGAEDDAPDHGLSADDAAFIANDEDDVPSTSAFSNVKLVAERQRQPFRDGPGAPPMRRPAPAPSWGFARDKARKEALGGGPQLPLFNPPNPNLIERVSATSVVIRRGFVPFMRTEGLVYASEALMPLLMKELQSAHYYSSSLTQVANVACLPGIVGRSIGMPDIHSGYGFAIGNVCAVDVTDPEAVVSPGGVGFDINCGVRLLTTNLKEGEVLAVKEKLAQALFHSVPVGTGSSGGIDITPADLDNVLAHGMPFLSSRGFIWPEDIEHCEEGGCIPMADPAMISERAKKRGLTQIGTMGSGNHYTEIQVVDEIYDREAAEAFRLNEVGKVVVMIHSGSRGLGHQVCTDYLLKLEAQMDKLGIPLNDKQLACARIQSEEGQSYMKAMNAAANFAFANRSIIAARVRSAFEEVLKKPARELGLFQVYDVCHNIAKLEEHIFEGRQRQVLVHRKGATRAFGPGHDQMPQRYKKVGQPVLIGGSMGTHSYVLCGTATGMQLTFGSTCHGAGRQMSRSQAKKVLTCEQVVHEMSAKGITLLTGNPKEVTEEAGAAYKNVTNVVETCHAAGISKLVVRLRPIAVIKG	983																												IPR001233;IPR036025;noIPR;noIPR;noIPR;noIPR;IPR001233;IPR027513;IPR036025	FAMILY;HOMOLOGOUS_SUPERFAMILY;HOMOLOGOUS_SUPERFAMILY;HOMOLOGOUS_SUPERFAMILY;HOMOLOGOUS_SUPERFAMILY;HOMOLOGOUS_SUPERFAMILY;FAMILY;FAMILY;HOMOLOGOUS_SUPERFAMILY	tRNA-splicing ligase, RtcB;tRNA-splicing ligase RtcB-like superfamily;tRNA-splicing ligase RtcB-like superfamily;tRNA-splicing ligase RtcB-like superfamily;tRNA-splicing ligase RtcB-like superfamily;tRNA-splicing ligase RtcB-like superfamily;tRNA-splicing ligase, RtcB;tRNA-splicing ligase RtcB homologue, eukaryotic;tRNA-splicing ligase RtcB-like superfamily	PF01139 (PFAM);G3DSA:3.90.1860.10 (GENE3D);mobidb-lite (MOBIDB_LITE);mobidb-lite (MOBIDB_LITE);mobidb-lite (MOBIDB_LITE);mobidb-lite (MOBIDB_LITE);PTHR11118 (PANTHER);MF_03144 (HAMAP);SSF103365 (SUPERFAMILY)	GO:0006396/GO:0008452;GO:0008452/GO:0006396;;;;;GO:0006396/GO:0008452;GO:0072669/GO:0006388/GO:0003972;GO:0008452/GO:0006396	RNA processing/RNA ligase activity;RNA ligase activity/RNA processing;;;;;RNA processing/RNA ligase activity;tRNA-splicing ligase complex/tRNA splicing, via endonucleolytic cleavage and ligation/RNA ligase (ATP) activity;RNA ligase activity/RNA processing	Biological Process/Molecular Function;Molecular Function/Biological Process;;;;;Biological Process/Molecular Function;Cellular Component/Biological Process/Molecular Function;Molecular Function/Biological Process
>EG_transcript_826	MSHEEQGEQYYEGQYEPQYEENFLQEGEQGEEVSVNIPGGEEYPECDDVGLTEDAIRIIQDFVLGNGHLRLTAEQVAEVMRDVDGNEREESLYYAKMVLDVWRMHNPHLEGLEDEYPREEAPEPVGREEYYEEHYEGVVEEEVVEREVVAEPQPVYAEPELEYISREAPVHVAEPEPEYVIRAEPAHVVEPEPAYASRAEPARVAEPEPAVVAKPVPEPKPASKVVEPAVIQKEPSDGYSAFRFKVPLRDEYPFYNEMVDFASRLLENFVVANGNLKIAHHDLGKSLLEPDGKLTVKAADLADMVLEVWRRQNPHLEVGPRIAAYDLASEEGQVVVTMPADDDYPPFDRAGILSSAVRAVRNFALQTGTLALTVDQIVASLPEFQGSQAGEVRAAAAAVLDAFRKRNPDLPSVAVPPAAREVPVGVIQKDTPTPATIALPGGATLVIPLESDYPSFDRSGLTDDAIRIIREFVTDTGSLGITPELVAAQMVDFMGNTSPESLSIAASVLAVWRSRNPSLPLTSVKEIYPGVVDPAGQAKGSAPISSSDASRAVVLVDHSQAASSAPTNERKGQEVVQDPHDAVYEAELAKLLERLDCEVEAFFSPTFGAGVRIKTLSSKGTLYRSGAEPGDAIISMDNLAVTKVSQLYTLLNRVAIGAKFTWRLRRVTVSGNVSEWCVILTIPDRPKKAIEPRFAGLPAPKPYQSHSGLLPNDPGFERRYAEVPGTLIQPPSHVPTQLAGTTRIIQGTGVIPAGLTLYEPQAAPLALPAPVVVSNTVSAPAVVSSPARIALGVDYASGTRTVYPLEGQPYTVPLTTPYISSASAVAYSAPEQTIVHAAPAVEVVSTPVRAVSHVASSHVVGGTHITTSAIPGSSFSRREVVPASWVDIENVKERMLRKYESSINRTVAVTEERIPASSVLGYSSVLRSSRAYSPAAVPYVPTRVPYAPPPMVHRGAAPACQPCSPARSTYSYL		48442000	0.0187031	0.104755	0.0540504	0.0591693	0.0432535		EG_transcript_826		MSHEEQGEQYYEGQYEPQYEENFLQEGEQGEEVSVNIPGGEEYPECDDVGLTEDAIRIIQDFVLGNGHLRLTAEQVAEVMRDVDGNEREESLYYAKMVLDVWRMHNPHLEGLEDEYPREEAPEPVGREEYYEEHYEGVVEEEVVEREVVAEPQPVYAEPELEYISREAPVHVAEPEPEYVIRAEPAHVVEPEPAYASRAEPARVAEPEPAVVAKPVPEPKPASKVVEPAVIQKEPSDGYSAFRFKVPLRDEYPFYNEMVDFASRLLENFVVANGNLKIAHHDLGKSLLEPDGKLTVKAADLADMVLEVWRRQNPHLEVGPRIAAYDLASEEGQVVVTMPADDDYPPFDRAGILSSAVRAVRNFALQTGTLALTVDQIVASLPEFQGSQAGEVRAAAAAVLDAFRKRNPDLPSVAVPPAAREVPVGVIQKDTPTPATIALPGGATLVIPLESDYPSFDRSGLTDDAIRIIREFVTDTGSLGITPELVAAQMVDFMGNTSPESLSIAASVLAVWRSRNPSLPLTSVKEIYPGVVDPAGQAKGSAPISSSDASRAVVLVDHSQAASSAPTNERKGQEVVQDPHDAVYEAELAKLLERLDCEVEAFFSPTFGAGVRIKTLSSKGTLYRSGAEPGDAIISMDNLAVTKVSQLYTLLNRVAIGAKFTWRLRRVTVSGNVSEWCVILTIPDRPKKAIEPRFAGLPAPKPYQSHSGLLPNDPGFERRYAEVPGTLIQPPSHVPTQLAGTTRIIQGTGVIPAGLTLYEPQAAPLALPAPVVVSNTVSAPAVVSSPARIALGVDYASGTRTVYPLEGQPYTVPLTTPYISSASAVAYSAPEQTIVHAAPAVEVVSTPVRAVSHVASSHVVGGTHITTSAIPGSSFSRREVVPASWVDIENVKERMLRKYESSINRTVAVTEERIPASSVLGYSSVLRSSRAYSPAAVPYVPTRVPYAPPPMVHRGAAPACQPCSPARSTYSYL	973								EG_transcript_826		MSHEEQGEQYYEGQYEPQYEENFLQEGEQGEEVSVNIPGGEEYPECDDVGLTEDAIRIIQDFVLGNGHLRLTAEQVAEVMRDVDGNEREESLYYAKMVLDVWRMHNPHLEGLEDEYPREEAPEPVGREEYYEEHYEGVVEEEVVEREVVAEPQPVYAEPELEYISREAPVHVAEPEPEYVIRAEPAHVVEPEPAYASRAEPARVAEPEPAVVAKPVPEPKPASKVVEPAVIQKEPSDGYSAFRFKVPLRDEYPFYNEMVDFASRLLENFVVANGNLKIAHHDLGKSLLEPDGKLTVKAADLADMVLEVWRRQNPHLEVGPRIAAYDLASEEGQVVVTMPADDDYPPFDRAGILSSAVRAVRNFALQTGTLALTVDQIVASLPEFQGSQAGEVRAAAAAVLDAFRKRNPDLPSVAVPPAAREVPVGVIQKDTPTPATIALPGGATLVIPLESDYPSFDRSGLTDDAIRIIREFVTDTGSLGITPELVAAQMVDFMGNTSPESLSIAASVLAVWRSRNPSLPLTSVKEIYPGVVDPAGQAKGSAPISSSDASRAVVLVDHSQAASSAPTNERKGQEVVQDPHDAVYEAELAKLLERLDCEVEAFFSPTFGAGVRIKTLSSKGTLYRSGAEPGDAIISMDNLAVTKVSQLYTLLNRVAIGAKFTWRLRRVTVSGNVSEWCVILTIPDRPKKAIEPRFAGLPAPKPYQSHSGLLPNDPGFERRYAEVPGTLIQPPSHVPTQLAGTTRIIQGTGVIPAGLTLYEPQAAPLALPAPVVVSNTVSAPAVVSSPARIALGVDYASGTRTVYPLEGQPYTVPLTTPYISSASAVAYSAPEQTIVHAAPAVEVVSTPVRAVSHVASSHVVGGTHITTSAIPGSSFSRREVVPASWVDIENVKERMLRKYESSINRTVAVTEERIPASSVLGYSSVLRSSRAYSPAAVPYVPTRVPYAPPPMVHRGAAPACQPCSPARSTYSYL	973
>EG_transcript_52520	MPEVSFLKDVFSDPLMTEQKITERFIKAEFGPNRIDVRRAVPPIVVPKTFKHAWCDGNWGNRSTHGHPRISIRMKAGKVSQCKYCENKFVRDDFPAFFAKREQVAAEEKYHDED		48222000	0.0396928	0.0733682	0.0630581	0.0587064	0.0172543		EG_transcript_52520		MPEVSFLKDVFSDPLMTEQKITERFIKAEFGPNRIDVRRAVPPIVVPKTFKHAWCDGNWGNRSTHGHPRISIRMKAGKVSQCKYCENKFVRDDFPAFFAKREQVAAEEKYHDED	114								EG_transcript_52520		MPEVSFLKDVFSDPLMTEQKITERFIKAEFGPNRIDVRRAVPPIVVPKTFKHAWCDGNWGNRSTHGHPRISIRMKAGKVSQCKYCENKFVRDDFPAFFAKREQVAAEEKYHDED	114																												noIPR;IPR019401	null;DOMAIN	null;Zinc finger, CHCC-type	G3DSA:2.60.260.40 (GENE3D);PF10276 (PFAM)	;	;	;
>EG_transcript_15843	MSHMSRVPHTGGWRLLLAAVALCSAGLALVVLSCWDPHTTLRATLRPANPLARSPTLSPHWIARVSQRSRRTVVNGGFLLGETIREANETPRREAGSPVGLLAAVAAASAIAASVAKLAGWWDPAEPAPPAPPKLRQRAPSRFSRRALVSSVAAGTLLAQTAAPALAEEAAWTRLDPVLAEKQYQEAKLEEENRRIQAINRVPGGFPVFVRDGYNVKIKVPDTYKALPSGLVVYDFPNSNLEGPTPQDGQKVVFHYTAYNENGARIDTSYNGNPLEQVVGINGMVPGFEEGIKGMHIGGQRRIIVPPELGPPVGPSTFFSAKQYEVFDVELIDILDCRREGFSIMSRLVCTKGPV		47986000	0.0422287	0.0606209	0.0729457	0.0585984	0.0154581		EG_transcript_15843		MSHMSRVPHTGGWRLLLAAVALCSAGLALVVLSCWDPHTTLRATLRPANPLARSPTLSPHWIARVSQRSRRTVVNGGFLLGETIREANETPRREAGSPVGLLAAVAAASAIAASVAKLAGWWDPAEPAPPAPPKLRQRAPSRFSRRALVSSVAAGTLLAQTAAPALAEEAAWTRLDPVLAEKQYQEAKLEEENRRIQAINRVPGGFPVFVRDGYNVKIKVPDTYKALPSGLVVYDFPNSNLEGPTPQDGQKVVFHYTAYNENGARIDTSYNGNPLEQVVGINGMVPGFEEGIKGMHIGGQRRIIVPPELGPPVGPSTFFSAKQYEVFDVELIDILDCRREGFSIMSRLVCTKGPV	355								EG_transcript_15843		MSHMSRVPHTGGWRLLLAAVALCSAGLALVVLSCWDPHTTLRATLRPANPLARSPTLSPHWIARVSQRSRRTVVNGGFLLGETIREANETPRREAGSPVGLLAAVAAASAIAASVAKLAGWWDPAEPAPPAPPKLRQRAPSRFSRRALVSSVAAGTLLAQTAAPALAEEAAWTRLDPVLAEKQYQEAKLEEENRRIQAINRVPGGFPVFVRDGYNVKIKVPDTYKALPSGLVVYDFPNSNLEGPTPQDGQKVVFHYTAYNENGARIDTSYNGNPLEQVVGINGMVPGFEEGIKGMHIGGQRRIIVPPELGPPVGPSTFFSAKQYEVFDVELIDILDCRREGFSIMSRLVCTKGPV	355																												noIPR;IPR001179;noIPR;IPR001179;noIPR;noIPR	null;DOMAIN;DOMAIN;DOMAIN;DOMAIN;DOMAIN	null;FKBP-type peptidyl-prolyl cis-trans isomerase domain;FKBP-type peptidyl-prolyl cis-trans isomerase domain;FKBP-type peptidyl-prolyl cis-trans isomerase domain;FKBP-type peptidyl-prolyl cis-trans isomerase domain;FKBP-type peptidyl-prolyl cis-trans isomerase domain	G3DSA:3.10.50.40 (GENE3D);PF00254 (PFAM);PTHR47414 (PANTHER);PS50059 (PROSITE_PROFILES);PS51257 (PROSITE_PROFILES);SSF54534 (SUPERFAMILY)	;GO:0003755;;GO:0003755;;	;peptidyl-prolyl cis-trans isomerase activity;;peptidyl-prolyl cis-trans isomerase activity;;	;Molecular Function;;Molecular Function;;
>EG_transcript_43958	MPNVFKGAIESCKEHFRKHKKPEAGHADHGAKEGPPHLSTKAEFDACLKDHPTVIVDFFATWCGPCKAVAPKFAELARAHPTLAFRKVDVDANKEAAEAAGIKAMPTFIVYKNGVKKDELCGGNPNKLEELVKRHA		48892000	0.0620068	0.0726859	0.0410465	0.0585798	0.0160957		EG_transcript_43958		MPNVFKGAIESCKEHFRKHKKPEAGHADHGAKEGPPHLSTKAEFDACLKDHPTVIVDFFATWCGPCKAVAPKFAELARAHPTLAFRKVDVDANKEAAEAAGIKAMPTFIVYKNGVKKDELCGGNPNKLEELVKRHA	136								EG_transcript_43958		MPNVFKGAIESCKEHFRKHKKPEAGHADHGAKEGPPHLSTKAEFDACLKDHPTVIVDFFATWCGPCKAVAPKFAELARAHPTLAFRKVDVDANKEAAEAAGIKAMPTFIVYKNGVKKDELCGGNPNKLEELVKRHA	136																												noIPR;IPR013766;noIPR;IPR005746;noIPR;IPR013766;noIPR;IPR036249	null;DOMAIN;DOMAIN;FAMILY;FAMILY;DOMAIN;DOMAIN;HOMOLOGOUS_SUPERFAMILY	null;Thioredoxin domain;Thioredoxin domain;Thioredoxin;Thioredoxin;Thioredoxin domain;Thioredoxin domain;Thioredoxin-like superfamily	PR00421 (PRINTS);PF00085 (PFAM);G3DSA:3.40.30.10 (GENE3D);PIRSF000077 (PIRSF);PTHR46115 (PANTHER);PS51352 (PROSITE_PROFILES);cd02947 (CDD);SSF52833 (SUPERFAMILY)	;GO:0045454;;GO:0045454/GO:0015035/GO:0006662;;GO:0045454;;	;cell redox homeostasis;;cell redox homeostasis/protein disulfide oxidoreductase activity/glycerol ether metabolic process;;cell redox homeostasis;;	;Biological Process;;Biological Process/Molecular Function/Biological Process;;Biological Process;;
>EG_transcript_3054;>EG_transcript_39729	MALAGEKVCLTGKLSVTRKEMEELLTTHKATISNTVTKDTTLVVYGPDKGAKYAQAEAKGITLLTEDELRARLAGGAAAVGGKRKAEPAAAAGAPARKAAKPAPPSPVPGASPLAGQVVCITGTLSMLRAKAVQLLEDNGATQANTVTAKCTILLCGSGAEGTSKYLQAKARGIRLLTEDELIAMVSPDAAAGSPTPTPAVAEAEGTAAEAESSPAAAKSATKSATGTQKLIKKGRGVVDVHSGMADKAHIYEEGDDVYQVMLNQTNIGQNNNKFYVIQLLEADAGGKWWVWTRWARVGQVGQSKLEPAPTLDRAKALFGSKFTEKTRNAWKDRHNFVKVPGKYMLMDMDYGEEAEEEPASPAAPSSPTKLPDSKLDARVQSIISMITDTKMMTAAMAELEVDVKKMPLGKISKQQVKMGYEVLTRLASALKTNAGGTTLASLSSEFYTIIPHNFGMRVPPVINSEEAIHKKIELLDTLAELEIASKLLGPSGSGPAEHPVDAAYNRLKCRMDPLDRGSDTWALIEEYVRTTHGKTHTAYTLEVLDVLEVAREGEKERFLADIGNRALLWHGSRLTNFMGILSQGLRIAPPEAPATGYMFGKGVYFADMVTKSANYCHANKKDNVALMLLADVALGTPLLLKGAKYMDKAPGHYQSTFGQGAMMPDPAKAKALPDGVKVPLGEAINPPDHQGTSLLYNEFIVYDVCQVHLRYLLKVKFNFK		48202000	0.0565222	0.0527076	0.0660504	0.0584267	0.00687227		EG_transcript_3054_>EG_transcript_39729		MALAGEKVCLTGKLSVTRKEMEELLTTHKATISNTVTKDTTLVVYGPDKGAKYAQAEAKGITLLTEDELRARLAGGAAAVGGKRKAEPAAAAGAPARKAAKPAPPSPVPGASPLAGQVVCITGTLSMLRAKAVQLLEDNGATQANTVTAKCTILLCGSGAEGTSKYLQAKARGIRLLTEDELIAMVSPDAAAGSPTPTPAVAEAEGTAAEAESSPAAAKSATKSATGTQKLIKKGRGVVDVHSGMADKAHIYEEGDDVYQVMLNQTNIGQNNNKFYVIQLLEADAGGKWWVWTRWARVGQVGQSKLEPAPTLDRAKALFGSKFTEKTRNAWKDRHNFVKVPGKYMLMDMDYGEEAEEEPASPAAPSSPTKLPDSKLDARVQSIISMITDTKMMTAAMAELEVDVKKMPLGKISKQQVKMGYEVLTRLASALKTNAGGTTLASLSSEFYTIIPHNFGMRVPPVINSEEAIHKKIELLDTLAELEIASKLLGPSGSGPAEHPVDAAYNRLKCRMDPLDRGSDTWALIEEYVRTTHGKTHTAYTLEVLDVLEVAREGEKERFLADIGNRALLWHGSRLTNFMGILSQGLRIAPPEAPATGYMFGKGVYFADMVTKSANYCHANKKDNVALMLLADVALGTPLLLKGAKYMDKAPGHYQSTFGQGAMMPDPAKAKALPDGVKVPLGEAINPPDHQGTSLLYNEFIVYDVCQVHLRYLLKVKFNFK	721								EG_transcript_3054_>EG_transcript_39729		MALAGEKVCLTGKLSVTRKEMEELLTTHKATISNTVTKDTTLVVYGPDKGAKYAQAEAKGITLLTEDELRARLAGGAAAVGGKRKAEPAAAAGAPARKAAKPAPPSPVPGASPLAGQVVCITGTLSMLRAKAVQLLEDNGATQANTVTAKCTILLCGSGAEGTSKYLQAKARGIRLLTEDELIAMVSPDAAAGSPTPTPAVAEAEGTAAEAESSPAAAKSATKSATGTQKLIKKGRGVVDVHSGMADKAHIYEEGDDVYQVMLNQTNIGQNNNKFYVIQLLEADAGGKWWVWTRWARVGQVGQSKLEPAPTLDRAKALFGSKFTEKTRNAWKDRHNFVKVPGKYMLMDMDYGEEAEEEPASPAAPSSPTKLPDSKLDARVQSIISMITDTKMMTAAMAELEVDVKKMPLGKISKQQVKMGYEVLTRLASALKTNAGGTTLASLSSEFYTIIPHNFGMRVPPVINSEEAIHKKIELLDTLAELEIASKLLGPSGSGPAEHPVDAAYNRLKCRMDPLDRGSDTWALIEEYVRTTHGKTHTAYTLEVLDVLEVAREGEKERFLADIGNRALLWHGSRLTNFMGILSQGLRIAPPEAPATGYMFGKGVYFADMVTKSANYCHANKKDNVALMLLADVALGTPLLLKGAKYMDKAPGHYQSTFGQGAMMPDPAKAKALPDGVKVPLGEAINPPDHQGTSLLYNEFIVYDVCQVHLRYLLKVKFNFK	721																												IPR008893;IPR001357;IPR012317;IPR036616;IPR036930;IPR001357;IPR004102;IPR008893;IPR036420;noIPR;IPR036420;noIPR;noIPR;noIPR;IPR001357;IPR012317;IPR004102;noIPR;IPR001357;IPR001357;noIPR;IPR036616;noIPR;IPR036930;IPR036420;IPR036420	DOMAIN;DOMAIN;DOMAIN;HOMOLOGOUS_SUPERFAMILY;HOMOLOGOUS_SUPERFAMILY;DOMAIN;DOMAIN;DOMAIN;HOMOLOGOUS_SUPERFAMILY;HOMOLOGOUS_SUPERFAMILY;HOMOLOGOUS_SUPERFAMILY;HOMOLOGOUS_SUPERFAMILY;HOMOLOGOUS_SUPERFAMILY;HOMOLOGOUS_SUPERFAMILY;DOMAIN;DOMAIN;DOMAIN;DOMAIN;DOMAIN;DOMAIN;DOMAIN;HOMOLOGOUS_SUPERFAMILY;HOMOLOGOUS_SUPERFAMILY;HOMOLOGOUS_SUPERFAMILY;HOMOLOGOUS_SUPERFAMILY;HOMOLOGOUS_SUPERFAMILY	WGR domain;BRCT domain;Poly(ADP-ribose) polymerase, catalytic domain;Poly(ADP-ribose) polymerase, regulatory domain superfamily;WGR domain superfamily;BRCT domain;Poly(ADP-ribose) polymerase, regulatory domain;WGR domain;BRCT domain superfamily;BRCT domain superfamily;BRCT domain superfamily;BRCT domain superfamily;BRCT domain superfamily;BRCT domain superfamily;BRCT domain;Poly(ADP-ribose) polymerase, catalytic domain;Poly(ADP-ribose) polymerase, regulatory domain;Poly(ADP-ribose) polymerase, regulatory domain;BRCT domain;BRCT domain;BRCT domain;Poly(ADP-ribose) polymerase, regulatory domain superfamily;Poly(ADP-ribose) polymerase, regulatory domain superfamily;WGR domain superfamily;BRCT domain superfamily;BRCT domain superfamily	SM00773 (SMART);SM00292 (SMART);PF00644 (PFAM);G3DSA:1.20.142.10 (GENE3D);G3DSA:2.20.140.10 (GENE3D);PF00533 (PFAM);PF02877 (PFAM);PF05406 (PFAM);G3DSA:3.40.50.10190 (GENE3D);G3DSA:3.90.228.10 (GENE3D);G3DSA:3.40.50.10190 (GENE3D);mobidb-lite (MOBIDB_LITE);mobidb-lite (MOBIDB_LITE);PTHR10459 (PANTHER);PS50172 (PROSITE_PROFILES);PS51059 (PROSITE_PROFILES);PS51060 (PROSITE_PROFILES);cd08003 (CDD);cd00027 (CDD);cd00027 (CDD);cd01437 (CDD);SSF47587 (SUPERFAMILY);SSF56399 (SUPERFAMILY);SSF142921 (SUPERFAMILY);SSF52113 (SUPERFAMILY);SSF52113 (SUPERFAMILY)	;;GO:0003950;GO:0006471/GO:0003950;;;GO:0003950/GO:0006471;;;;;;;;;GO:0003950;GO:0003950/GO:0006471;;;;;GO:0006471/GO:0003950;;;;	;;NAD+ ADP-ribosyltransferase activity;protein ADP-ribosylation/NAD+ ADP-ribosyltransferase activity;;;NAD+ ADP-ribosyltransferase activity/protein ADP-ribosylation;;;;;;;;;NAD+ ADP-ribosyltransferase activity;NAD+ ADP-ribosyltransferase activity/protein ADP-ribosylation;;;;;protein ADP-ribosylation/NAD+ ADP-ribosyltransferase activity;;;;	;;Molecular Function;Biological Process/Molecular Function;;;Molecular Function/Biological Process;;;;;;;;;Molecular Function;Molecular Function/Biological Process;;;;;Biological Process/Molecular Function;;;;
>EG_transcript_5843	RAVHKCTLASCRANKRDDDEIVDGGKGQPRIRAIPYHNYSWESRELLREKLIGKTVIVEPEYERTIEQSGEVRCHCNILVDGENAALQLLEKGFARVAPGRLEERSRYFEEYKAAEARAAEAKAGIHSKDKAPEVRILDLVKPNTKKCQQYLSFLQGSNPTAPPRHRGIIEAVLGPCRYKVFVPGQNCAITLALTGLTAPSTGRDGAESEPFAQDAMDFAKESYYHRDAEVEVESFDLNGTFFGSLFVNKDNVAVTMLREGLVQTNANADRNRYHMSLKAAQMEATREKKRIWSGDGSGIKGRVSKKKAKARGTAYEVIAPPSAQPFESCIVTEIVDSTHIYVQMLSDKNRQVLARVQSVLAGIDLSKKDGSKLAAGDLVVARFTADDTPYRARVMKVDGNKIAVNYIDFGNSEQVGRDRVWAAPDAAKNLDTLPSQAQLLGLAFIAPMSDDHEYSHEASLCLRSFLQDFCEADRPLLARLEYTDGTKRKYATLKGPAGEGLAQEQLLRHGLGRLESRWVSGEHAGNDLWKDTVQQLVRVQEKAQNEKINFWQYGVVDSDDEDL		48111000	0.0583891	0.0486101	0.0679806	0.0583266	0.00968541		EG_transcript_5843		RAVHKCTLASCRANKRDDDEIVDGGKGQPRIRAIPYHNYSWESRELLREKLIGKTVIVEPEYERTIEQSGEVRCHCNILVDGENAALQLLEKGFARVAPGRLEERSRYFEEYKAAEARAAEAKAGIHSKDKAPEVRILDLVKPNTKKCQQYLSFLQGSNPTAPPRHRGIIEAVLGPCRYKVFVPGQNCAITLALTGLTAPSTGRDGAESEPFAQDAMDFAKESYYHRDAEVEVESFDLNGTFFGSLFVNKDNVAVTMLREGLVQTNANADRNRYHMSLKAAQMEATREKKRIWSGDGSGIKGRVSKKKAKARGTAYEVIAPPSAQPFESCIVTEIVDSTHIYVQMLSDKNRQVLARVQSVLAGIDLSKKDGSKLAAGDLVVARFTADDTPYRARVMKVDGNKIAVNYIDFGNSEQVGRDRVWAAPDAAKNLDTLPSQAQLLGLAFIAPMSDDHEYSHEASLCLRSFLQDFCEADRPLLARLEYTDGTKRKYATLKGPAGEGLAQEQLLRHGLGRLESRWVSGEHAGNDLWKDTVQQLVRVQEKAQNEKINFWQYGVVDSDDEDL	564								EG_transcript_5843		RAVHKCTLASCRANKRDDDEIVDGGKGQPRIRAIPYHNYSWESRELLREKLIGKTVIVEPEYERTIEQSGEVRCHCNILVDGENAALQLLEKGFARVAPGRLEERSRYFEEYKAAEARAAEAKAGIHSKDKAPEVRILDLVKPNTKKCQQYLSFLQGSNPTAPPRHRGIIEAVLGPCRYKVFVPGQNCAITLALTGLTAPSTGRDGAESEPFAQDAMDFAKESYYHRDAEVEVESFDLNGTFFGSLFVNKDNVAVTMLREGLVQTNANADRNRYHMSLKAAQMEATREKKRIWSGDGSGIKGRVSKKKAKARGTAYEVIAPPSAQPFESCIVTEIVDSTHIYVQMLSDKNRQVLARVQSVLAGIDLSKKDGSKLAAGDLVVARFTADDTPYRARVMKVDGNKIAVNYIDFGNSEQVGRDRVWAAPDAAKNLDTLPSQAQLLGLAFIAPMSDDHEYSHEASLCLRSFLQDFCEADRPLLARLEYTDGTKRKYATLKGPAGEGLAQEQLLRHGLGRLESRWVSGEHAGNDLWKDTVQQLVRVQEKAQNEKINFWQYGVVDSDDEDL	564																												IPR016071;IPR002999;IPR035437;IPR002999;IPR035437;IPR016071;noIPR;IPR035437;noIPR;noIPR;IPR016071;IPR002999;noIPR;noIPR;noIPR;noIPR;noIPR	DOMAIN;DOMAIN;HOMOLOGOUS_SUPERFAMILY;DOMAIN;HOMOLOGOUS_SUPERFAMILY;DOMAIN;DOMAIN;HOMOLOGOUS_SUPERFAMILY;HOMOLOGOUS_SUPERFAMILY;HOMOLOGOUS_SUPERFAMILY;DOMAIN;DOMAIN;DOMAIN;DOMAIN;DOMAIN;DOMAIN;DOMAIN	Staphylococcal nuclease (SNase-like), OB-fold;Tudor domain;SNase-like, OB-fold superfamily;Tudor domain;SNase-like, OB-fold superfamily;Staphylococcal nuclease (SNase-like), OB-fold;Staphylococcal nuclease (SNase-like), OB-fold;SNase-like, OB-fold superfamily;SNase-like, OB-fold superfamily;SNase-like, OB-fold superfamily;Staphylococcal nuclease (SNase-like), OB-fold;Tudor domain;Tudor domain;Tudor domain;Tudor domain;Tudor domain;Tudor domain	SM00318 (SMART);SM00333 (SMART);G3DSA:2.40.50.90 (GENE3D);PF00567 (PFAM);G3DSA:2.40.50.90 (GENE3D);PF00565 (PFAM);G3DSA:2.30.30.140 (GENE3D);G3DSA:2.40.50.90 (GENE3D);PTHR12302:SF2 (PANTHER);PTHR12302 (PANTHER);PS50830 (PROSITE_PROFILES);PS50304 (PROSITE_PROFILES);cd04508 (CDD);SSF50199 (SUPERFAMILY);SSF63748 (SUPERFAMILY);SSF50199 (SUPERFAMILY);SSF50199 (SUPERFAMILY)	;;;;;;;;;;;;;;;;	;;;;;;;;;;;;;;;;	;;;;;;;;;;;;;;;;
>EG_transcript_8362	MSSVNGPTEPINGHVNGHANGHVNGHAGQEEPSLKKRKFPALHEKTHSIACCSALRNVKYEIRGPLAQRAGEIEAAGQEVLKCNIGNPGAFGFEAPKAITDAIYANIDKAVPYSAQKGLPEAREALTHYVNGYIERENGGVYPAFPRVTANDIYLGNGVSELIMMCMRALLNPGDEVLIPSPDYPLWTAAVSMHGGVPIHYPCLPENGFLPTVDTIRPLVTSRTRAIVVINPNNPTGVIYPRELLQEICDMAEEYPFGGMVVFADEIYDQITFDGHEMTHVGSLCHKALCCSFGGLSKVYRACGFRVGWLAMSGNRSGAESYNNALNLLSGLRLCSNVPGQYAIIPALEDRSVDALVAPGGRLYEARQIIINKVAQSKYLSLIAPQGAMYAFVKVNLPDFEDQVFALDLVEKKHILLAPGSSFNVPYKDHFRITLLPPLDKLASAFDEIEDLLETYAANLEQRKEEALRIVQAIRGGEDKKRMERLRLKAQF		48583000	0.0850887	0.0276617	0.0619806	0.0582437	0.0288953		EG_transcript_8362		MSSVNGPTEPINGHVNGHANGHVNGHAGQEEPSLKKRKFPALHEKTHSIACCSALRNVKYEIRGPLAQRAGEIEAAGQEVLKCNIGNPGAFGFEAPKAITDAIYANIDKAVPYSAQKGLPEAREALTHYVNGYIERENGGVYPAFPRVTANDIYLGNGVSELIMMCMRALLNPGDEVLIPSPDYPLWTAAVSMHGGVPIHYPCLPENGFLPTVDTIRPLVTSRTRAIVVINPNNPTGVIYPRELLQEICDMAEEYPFGGMVVFADEIYDQITFDGHEMTHVGSLCHKALCCSFGGLSKVYRACGFRVGWLAMSGNRSGAESYNNALNLLSGLRLCSNVPGQYAIIPALEDRSVDALVAPGGRLYEARQIIINKVAQSKYLSLIAPQGAMYAFVKVNLPDFEDQVFALDLVEKKHILLAPGSSFNVPYKDHFRITLLPPLDKLASAFDEIEDLLETYAANLEQRKEEALRIVQAIRGGEDKKRMERLRLKAQF	492								EG_transcript_8362		MSSVNGPTEPINGHVNGHANGHVNGHAGQEEPSLKKRKFPALHEKTHSIACCSALRNVKYEIRGPLAQRAGEIEAAGQEVLKCNIGNPGAFGFEAPKAITDAIYANIDKAVPYSAQKGLPEAREALTHYVNGYIERENGGVYPAFPRVTANDIYLGNGVSELIMMCMRALLNPGDEVLIPSPDYPLWTAAVSMHGGVPIHYPCLPENGFLPTVDTIRPLVTSRTRAIVVINPNNPTGVIYPRELLQEICDMAEEYPFGGMVVFADEIYDQITFDGHEMTHVGSLCHKALCCSFGGLSKVYRACGFRVGWLAMSGNRSGAESYNNALNLLSGLRLCSNVPGQYAIIPALEDRSVDALVAPGGRLYEARQIIINKVAQSKYLSLIAPQGAMYAFVKVNLPDFEDQVFALDLVEKKHILLAPGSSFNVPYKDHFRITLLPPLDKLASAFDEIEDLLETYAANLEQRKEEALRIVQAIRGGEDKKRMERLRLKAQF	492																												IPR015422;IPR004839;IPR015421;noIPR;noIPR;noIPR;noIPR;IPR015424	HOMOLOGOUS_SUPERFAMILY;DOMAIN;HOMOLOGOUS_SUPERFAMILY;HOMOLOGOUS_SUPERFAMILY;HOMOLOGOUS_SUPERFAMILY;HOMOLOGOUS_SUPERFAMILY;HOMOLOGOUS_SUPERFAMILY;HOMOLOGOUS_SUPERFAMILY	Pyridoxal phosphate-dependent transferase domain 1;Aminotransferase, class I/classII;Pyridoxal phosphate-dependent transferase, major domain;Pyridoxal phosphate-dependent transferase, major domain;Pyridoxal phosphate-dependent transferase, major domain;Pyridoxal phosphate-dependent transferase, major domain;Pyridoxal phosphate-dependent transferase, major domain;Pyridoxal phosphate-dependent transferase	G3DSA:3.90.1150.10 (GENE3D);PF00155 (PFAM);G3DSA:3.40.640.10 (GENE3D);mobidb-lite (MOBIDB_LITE);PTHR43488 (PANTHER);PTHR43488:SF2 (PANTHER);cd00609 (CDD);SSF53383 (SUPERFAMILY)	GO:0003824;GO:0030170/GO:0009058;GO:0003824;;;;;	catalytic activity;pyridoxal phosphate binding/biosynthetic process;catalytic activity;;;;;	Molecular Function;Molecular Function/Biological Process;Molecular Function;;;;;
>EG_transcript_9565	MALNWKNVYFVGTEWYIYEERKDAPSERHACYHKILEQKPEWDFGHILPQLKELIPADASCYLFGGSEGHILSGSDVDPNSVVPTLVPVICALITSQPAPQKFGIQHKDKDEELVDIEALGCQWKDLGETGNIKYLSCKHVDDMKEIEAAPVEEQAKYGYTSLFIEPEKVQPDADPDADEDNNVIYVAYSTGQSGAMQIEFDIRRDNIQKVAKRTVKEEEIGEEHIAKIEEALAGPVESAQKKKDAEKQRRAAMDEASKAAWRASHRVKFYPQNDGLQLENKFINRYFGKATHLFPVPKPTAGFGFGAGFSNATSTNPFFNAGPPVEITDEAPAAPAPTPEAPKAEVAKEDQMEVDKEPPSKKEAKPKKAKPSAEEQKKKREEAAAKKAALAQRRKEAAEKSRETRKRNREAAEAAGPKPDKPEEAEEEAPARQLRKRQRGPQ		49552000	0.0397338	0.0832563	0.0512558	0.058082	0.0225499		EG_transcript_9565		MALNWKNVYFVGTEWYIYEERKDAPSERHACYHKILEQKPEWDFGHILPQLKELIPADASCYLFGGSEGHILSGSDVDPNSVVPTLVPVICALITSQPAPQKFGIQHKDKDEELVDIEALGCQWKDLGETGNIKYLSCKHVDDMKEIEAAPVEEQAKYGYTSLFIEPEKVQPDADPDADEDNNVIYVAYSTGQSGAMQIEFDIRRDNIQKVAKRTVKEEEIGEEHIAKIEEALAGPVESAQKKKDAEKQRRAAMDEASKAAWRASHRVKFYPQNDGLQLENKFINRYFGKATHLFPVPKPTAGFGFGAGFSNATSTNPFFNAGPPVEITDEAPAAPAPTPEAPKAEVAKEDQMEVDKEPPSKKEAKPKKAKPSAEEQKKKREEAAAKKAALAQRRKEAAEKSRETRKRNREAAEAAGPKPDKPEEAEEEAPARQLRKRQRGPQ	443								EG_transcript_9565		MALNWKNVYFVGTEWYIYEERKDAPSERHACYHKILEQKPEWDFGHILPQLKELIPADASCYLFGGSEGHILSGSDVDPNSVVPTLVPVICALITSQPAPQKFGIQHKDKDEELVDIEALGCQWKDLGETGNIKYLSCKHVDDMKEIEAAPVEEQAKYGYTSLFIEPEKVQPDADPDADEDNNVIYVAYSTGQSGAMQIEFDIRRDNIQKVAKRTVKEEEIGEEHIAKIEEALAGPVESAQKKKDAEKQRRAAMDEASKAAWRASHRVKFYPQNDGLQLENKFINRYFGKATHLFPVPKPTAGFGFGAGFSNATSTNPFFNAGPPVEITDEAPAAPAPTPEAPKAEVAKEDQMEVDKEPPSKKEAKPKKAKPSAEEQKKKREEAAAKKAALAQRRKEAAEKSRETRKRNREAAEAAGPKPDKPEEAEEEAPARQLRKRQRGPQ	443																												noIPR;noIPR;noIPR;IPR039313	null;null;null;FAMILY	null;null;null;Protein HEAT INTOLERANT 4	mobidb-lite (MOBIDB_LITE);mobidb-lite (MOBIDB_LITE);PTHR33704:SF1 (PANTHER);PTHR33704 (PANTHER)	;;;GO:1900034	;;;regulation of cellular response to heat	;;;Biological Process
>EG_transcript_24888	IKYDRLFGVLPNTYGEGLHLMIPFIQKPLIYDIKIRPREIQTRSGTKDQQQVRMKLRVLHHPVVEKLPWLYDRYGMDYDERILPSIGNEILKAVVAQYNAEELITKREQVSLKIRNIMEGRAKEEFGMILEDVSLMDLQFGNEFMQAVEAKQVAQQEAERHKFIVQKNLQEKAASIIRAEGEAEAALLISQALAKAGTGLIELRRIEASKDIARSLTEAPNVSFVPSGANILLSADTAGAGLFRKAPDQMPAAKR		47722000	0.0460853	0.0624874	0.0655426	0.0580384	0.0104638		EG_transcript_24888		IKYDRLFGVLPNTYGEGLHLMIPFIQKPLIYDIKIRPREIQTRSGTKDQQQVRMKLRVLHHPVVEKLPWLYDRYGMDYDERILPSIGNEILKAVVAQYNAEELITKREQVSLKIRNIMEGRAKEEFGMILEDVSLMDLQFGNEFMQAVEAKQVAQQEAERHKFIVQKNLQEKAASIIRAEGEAEAALLISQALAKAGTGLIELRRIEASKDIARSLTEAPNVSFVPSGANILLSADTAGAGLFRKAPDQMPAAKR	255								EG_transcript_24888		IKYDRLFGVLPNTYGEGLHLMIPFIQKPLIYDIKIRPREIQTRSGTKDQQQVRMKLRVLHHPVVEKLPWLYDRYGMDYDERILPSIGNEILKAVVAQYNAEELITKREQVSLKIRNIMEGRAKEEFGMILEDVSLMDLQFGNEFMQAVEAKQVAQQEAERHKFIVQKNLQEKAASIIRAEGEAEAALLISQALAKAGTGLIELRRIEASKDIARSLTEAPNVSFVPSGANILLSADTAGAGLFRKAPDQMPAAKR	255																												IPR000163;IPR001107;IPR001107;noIPR;IPR000163;IPR000163;IPR036013	FAMILY;DOMAIN;DOMAIN;DOMAIN;FAMILY;FAMILY;HOMOLOGOUS_SUPERFAMILY	Prohibitin;Band 7 domain;Band 7 domain;Band 7 domain;Prohibitin;Prohibitin;Band 7/SPFH domain superfamily	PR00679 (PRINTS);SM00244 (SMART);PF01145 (PFAM);PTHR23222:SF0 (PANTHER);PTHR23222 (PANTHER);cd03401 (CDD);SSF117892 (SUPERFAMILY)	GO:0016020;;;;GO:0016020;GO:0016020;	membrane;;;;membrane;membrane;	Cellular Component;;;;Cellular Component;Cellular Component;
>EG_transcript_17879	MASSNVPTEAEEKKMLLLRLKWPESPEEELLRFCRARPQALEEAVKMYEAYLEWRKGQGAPDNLLKYVGTVPAAWVRTCGHAVDGTPAAYCQGARFDPNLPAENYVLYCANLIDSVVKANDMTRITILIDVRAGNGDGWFNAPPHQMVSFFRLANQILNVNYPERAQRLIIYPIPTLLTHLWTMFSAILDKVTKEKFIVLSGSAVAGAPCPPKLLEYIKPDQFPPDAQPLHQLVTDLPPEEVPPNLS		48776000	0.0524642	0.0626715	0.0577984	0.0576447	0.00510539		EG_transcript_17879		MASSNVPTEAEEKKMLLLRLKWPESPEEELLRFCRARPQALEEAVKMYEAYLEWRKGQGAPDNLLKYVGTVPAAWVRTCGHAVDGTPAAYCQGARFDPNLPAENYVLYCANLIDSVVKANDMTRITILIDVRAGNGDGWFNAPPHQMVSFFRLANQILNVNYPERAQRLIIYPIPTLLTHLWTMFSAILDKVTKEKFIVLSGSAVAGAPCPPKLLEYIKPDQFPPDAQPLHQLVTDLPPEEVPPNLS	247								EG_transcript_17879		MASSNVPTEAEEKKMLLLRLKWPESPEEELLRFCRARPQALEEAVKMYEAYLEWRKGQGAPDNLLKYVGTVPAAWVRTCGHAVDGTPAAYCQGARFDPNLPAENYVLYCANLIDSVVKANDMTRITILIDVRAGNGDGWFNAPPHQMVSFFRLANQILNVNYPERAQRLIIYPIPTLLTHLWTMFSAILDKVTKEKFIVLSGSAVAGAPCPPKLLEYIKPDQFPPDAQPLHQLVTDLPPEEVPPNLS	247																												IPR001251;IPR036865;noIPR;noIPR;IPR001251;IPR001251;IPR036865;IPR036273	DOMAIN;HOMOLOGOUS_SUPERFAMILY;HOMOLOGOUS_SUPERFAMILY;HOMOLOGOUS_SUPERFAMILY;DOMAIN;DOMAIN;HOMOLOGOUS_SUPERFAMILY;HOMOLOGOUS_SUPERFAMILY	CRAL-TRIO lipid binding domain;CRAL-TRIO lipid binding domain superfamily;CRAL-TRIO lipid binding domain superfamily;CRAL-TRIO lipid binding domain superfamily;CRAL-TRIO lipid binding domain;CRAL-TRIO lipid binding domain;CRAL-TRIO lipid binding domain superfamily;CRAL/TRIO, N-terminal domain superfamily	PF00650 (PFAM);G3DSA:3.40.525.10 (GENE3D);PTHR46277:SF3 (PANTHER);PTHR46277 (PANTHER);PS50191 (PROSITE_PROFILES);cd00170 (CDD);SSF52087 (SUPERFAMILY);SSF46938 (SUPERFAMILY)	;;;;;;;	;;;;;;;	;;;;;;;
>EG_transcript_14645	MYTPAAFSSRSSDAVPLSNAWPVISKVAILLGLALVICSAQEPSKVTVQAFTAQRVVGVATSSAATVPTLGSVHQARQPTQPMVTLYGKTSSTAANAATENQANVMRGFGWATLWFGTMTAIGVMLWNRMSSLNQGLLEEEVDGTQWDPRAGLTALSATAMALTFHLAPATAEARLPPLDTDPNRCERAFTGNTIGQANAVSDRPLDLRICDLKDKSFQGLTLSGALMVDGQFQGSSFEEAILSKVYAPGANFKGADFTSAVLDRAVLDKADLSGAKFYNTVITGTTFAGANLAGAEFEDSLIGSEDAKRLCTNPTLTGEARLMVGCRD		52898000	0.044099	0.0608773	0.0677209	0.0575657	0.0121542		EG_transcript_14645		MYTPAAFSSRSSDAVPLSNAWPVISKVAILLGLALVICSAQEPSKVTVQAFTAQRVVGVATSSAATVPTLGSVHQARQPTQPMVTLYGKTSSTAANAATENQANVMRGFGWATLWFGTMTAIGVMLWNRMSSLNQGLLEEEVDGTQWDPRAGLTALSATAMALTFHLAPATAEARLPPLDTDPNRCERAFTGNTIGQANAVSDRPLDLRICDLKDKSFQGLTLSGALMVDGQFQGSSFEEAILSKVYAPGANFKGADFTSAVLDRAVLDKADLSGAKFYNTVITGTTFAGANLAGAEFEDSLIGSEDAKRLCTNPTLTGEARLMVGCRD	329								EG_transcript_14645		MYTPAAFSSRSSDAVPLSNAWPVISKVAILLGLALVICSAQEPSKVTVQAFTAQRVVGVATSSAATVPTLGSVHQARQPTQPMVTLYGKTSSTAANAATENQANVMRGFGWATLWFGTMTAIGVMLWNRMSSLNQGLLEEEVDGTQWDPRAGLTALSATAMALTFHLAPATAEARLPPLDTDPNRCERAFTGNTIGQANAVSDRPLDLRICDLKDKSFQGLTLSGALMVDGQFQGSSFEEAILSKVYAPGANFKGADFTSAVLDRAVLDKADLSGAKFYNTVITGTTFAGANLAGAEFEDSLIGSEDAKRLCTNPTLTGEARLMVGCRD	329																												noIPR;IPR001646;noIPR;noIPR	null;REPEAT;REPEAT;REPEAT	null;Pentapeptide repeat;Pentapeptide repeat;Pentapeptide repeat	G3DSA:2.160.20.100 (GENE3D);PF13599 (PFAM);PTHR47485 (PANTHER);SSF141571 (SUPERFAMILY)	;;;	;;;	;;;
>EG_transcript_2899	KVKHFTAPGAVYRLAGSRAMSRTGGAPSRPRSQGEFQLAAPHWKETSLAAFGLDKLIKSFSDPAEATRKQYQARVDAINRLEPAIKALSDEQLRAKTAEFKTRLAQGKTLDDVLPEAFAVAREAAWRVLGLRPFDVQLVGGMILHDGKVAEMKTGEGKTLVSILPAYLNALEGKGVQVVTVNDYLARRDMELNSQVHRFLGLTVGLIQANMDPAKRKKAYEADITYVTNSEIGFDYLRDNLAITQGELVQRGFNFCIIDEVDSILIDEARTPLIISGPAEAPSVKYRKAAKLADALVKETHYTVIEKSRTVKLTEEGYDAVEEVLGVKDLFDPRDQWATYVFNAIRAKELQIKNVNYIVSKGEIIIVDEFTGRTMPGRRWGDGLHQAIEAKEGITVQNETVTIASITYQSLFRSATKLAGMTGTAATEKGEFKDIYSLDVAVVPPNRPDQRIDSVDVVFGTQAGKWKNVVREIKSYNRRGRPILVGTTSVELSEQLSAMLTEIGIKHNVLNAKPQNVERESEIVAQSGRLGAVTISTNMAGRGTDILLGGNPEYMARLRLRSLLMPKVVGINEKYTPNPDLFPVELSKKTLQLLEEAVELAVKDWGSLADLEAEDRLARACEKAPLQDAVLEELRKAYVAMVTEYKAETDNEKAEVLKLGGLHVIGTERHESRRIDNQLRGRAGRQGDPGSTRFFLSLEDNLFRVFGGDQMKGMMNVFQIEDQPIESQMLSNSLDNVQQKVEAYFFDVRKNLFEYDQVLNTQRSAIYKSRMNALRSTNLENVYLEYAEKTMDDILEANIQPTTPLDVGLLDQLAAKLKQYCYLLEDVTGEVLLQESGGEYEGLRAYMRRRAVEAYKIKAEANKKVSDMHTFQVQQFFLLSQ		47946000	0.0879147	0.018761	0.0658527	0.0575095	0.0353237		EG_transcript_2899		KVKHFTAPGAVYRLAGSRAMSRTGGAPSRPRSQGEFQLAAPHWKETSLAAFGLDKLIKSFSDPAEATRKQYQARVDAINRLEPAIKALSDEQLRAKTAEFKTRLAQGKTLDDVLPEAFAVAREAAWRVLGLRPFDVQLVGGMILHDGKVAEMKTGEGKTLVSILPAYLNALEGKGVQVVTVNDYLARRDMELNSQVHRFLGLTVGLIQANMDPAKRKKAYEADITYVTNSEIGFDYLRDNLAITQGELVQRGFNFCIIDEVDSILIDEARTPLIISGPAEAPSVKYRKAAKLADALVKETHYTVIEKSRTVKLTEEGYDAVEEVLGVKDLFDPRDQWATYVFNAIRAKELQIKNVNYIVSKGEIIIVDEFTGRTMPGRRWGDGLHQAIEAKEGITVQNETVTIASITYQSLFRSATKLAGMTGTAATEKGEFKDIYSLDVAVVPPNRPDQRIDSVDVVFGTQAGKWKNVVREIKSYNRRGRPILVGTTSVELSEQLSAMLTEIGIKHNVLNAKPQNVERESEIVAQSGRLGAVTISTNMAGRGTDILLGGNPEYMARLRLRSLLMPKVVGINEKYTPNPDLFPVELSKKTLQLLEEAVELAVKDWGSLADLEAEDRLARACEKAPLQDAVLEELRKAYVAMVTEYKAETDNEKAEVLKLGGLHVIGTERHESRRIDNQLRGRAGRQGDPGSTRFFLSLEDNLFRVFGGDQMKGMMNVFQIEDQPIESQMLSNSLDNVQQKVEAYFFDVRKNLFEYDQVLNTQRSAIYKSRMNALRSTNLENVYLEYAEKTMDDILEANIQPTTPLDVGLLDQLAAKLKQYCYLLEDVTGEVLLQESGGEYEGLRAYMRRRAVEAYKIKAEANKKVSDMHTFQVQQFFLLSQ	881								EG_transcript_2899		KVKHFTAPGAVYRLAGSRAMSRTGGAPSRPRSQGEFQLAAPHWKETSLAAFGLDKLIKSFSDPAEATRKQYQARVDAINRLEPAIKALSDEQLRAKTAEFKTRLAQGKTLDDVLPEAFAVAREAAWRVLGLRPFDVQLVGGMILHDGKVAEMKTGEGKTLVSILPAYLNALEGKGVQVVTVNDYLARRDMELNSQVHRFLGLTVGLIQANMDPAKRKKAYEADITYVTNSEIGFDYLRDNLAITQGELVQRGFNFCIIDEVDSILIDEARTPLIISGPAEAPSVKYRKAAKLADALVKETHYTVIEKSRTVKLTEEGYDAVEEVLGVKDLFDPRDQWATYVFNAIRAKELQIKNVNYIVSKGEIIIVDEFTGRTMPGRRWGDGLHQAIEAKEGITVQNETVTIASITYQSLFRSATKLAGMTGTAATEKGEFKDIYSLDVAVVPPNRPDQRIDSVDVVFGTQAGKWKNVVREIKSYNRRGRPILVGTTSVELSEQLSAMLTEIGIKHNVLNAKPQNVERESEIVAQSGRLGAVTISTNMAGRGTDILLGGNPEYMARLRLRSLLMPKVVGINEKYTPNPDLFPVELSKKTLQLLEEAVELAVKDWGSLADLEAEDRLARACEKAPLQDAVLEELRKAYVAMVTEYKAETDNEKAEVLKLGGLHVIGTERHESRRIDNQLRGRAGRQGDPGSTRFFLSLEDNLFRVFGGDQMKGMMNVFQIEDQPIESQMLSNSLDNVQQKVEAYFFDVRKNLFEYDQVLNTQRSAIYKSRMNALRSTNLENVYLEYAEKTMDDILEANIQPTTPLDVGLLDQLAAKLKQYCYLLEDVTGEVLLQESGGEYEGLRAYMRRRAVEAYKIKAEANKKVSDMHTFQVQQFFLLSQ	881																												IPR000185;IPR011130;IPR011115;IPR011115;IPR011116;noIPR;IPR011130;IPR000185;noIPR;noIPR;IPR000185;noIPR;IPR000185;IPR014018;noIPR;IPR027417;IPR027417;IPR036670;IPR036266	FAMILY;DOMAIN;DOMAIN;DOMAIN;DOMAIN;DOMAIN;DOMAIN;FAMILY;FAMILY;FAMILY;FAMILY;FAMILY;FAMILY;DOMAIN;DOMAIN;HOMOLOGOUS_SUPERFAMILY;HOMOLOGOUS_SUPERFAMILY;HOMOLOGOUS_SUPERFAMILY;HOMOLOGOUS_SUPERFAMILY	Protein translocase subunit SecA;SecA, preprotein cross-linking domain;SecA DEAD-like, N-terminal;SecA DEAD-like, N-terminal;SecA Wing/Scaffold;SecA Wing/Scaffold;SecA, preprotein cross-linking domain;Protein translocase subunit SecA;Protein translocase subunit SecA;Protein translocase subunit SecA;Protein translocase subunit SecA;Protein translocase subunit SecA;Protein translocase subunit SecA;SecA motor DEAD;SecA motor DEAD;P-loop containing nucleoside triphosphate hydrolase;P-loop containing nucleoside triphosphate hydrolase;SecA, preprotein cross-linking domain superfamily;SecA, Wing/Scaffold superfamily	PR00906 (PRINTS);SM00958 (SMART);SM00957 (SMART);PF07517 (PFAM);PF07516 (PFAM);G3DSA:3.40.50.300 (GENE3D);PF01043 (PFAM);TIGR00963 (TIGRFAM);G3DSA:1.10.3060.10 (GENE3D);G3DSA:3.90.1440.10 (GENE3D);PTHR30612 (PANTHER);PTHR30612:SF6 (PANTHER);MF_01382 (HAMAP);PS51196 (PROSITE_PROFILES);cd00046 (CDD);SSF52540 (SUPERFAMILY);SSF52540 (SUPERFAMILY);SSF81767 (SUPERFAMILY);SSF81886 (SUPERFAMILY)	GO:0006605/GO:0006886/GO:0005524;GO:0016020/GO:0017038;GO:0017038/GO:0005524/GO:0016020;GO:0017038/GO:0005524/GO:0016020;GO:0016020/GO:0017038;;GO:0016020/GO:0017038;GO:0006605/GO:0006886/GO:0005524;;;GO:0006605/GO:0006886/GO:0005524;;GO:0006605/GO:0006886/GO:0005524;;;;;GO:0017038/GO:0016020;	protein targeting/intracellular protein transport/ATP binding;membrane/protein import;protein import/ATP binding/membrane;protein import/ATP binding/membrane;membrane/protein import;;membrane/protein import;protein targeting/intracellular protein transport/ATP binding;;;protein targeting/intracellular protein transport/ATP binding;;protein targeting/intracellular protein transport/ATP binding;;;;;protein import/membrane;	Biological Process/Biological Process/Molecular Function;Cellular Component/Biological Process;Biological Process/Molecular Function/Cellular Component;Biological Process/Molecular Function/Cellular Component;Cellular Component/Biological Process;;Cellular Component/Biological Process;Biological Process/Biological Process/Molecular Function;;;Biological Process/Biological Process/Molecular Function;;Biological Process/Biological Process/Molecular Function;;;;;Biological Process/Cellular Component;
>EG_transcript_5903	MALLCAGDVHPRRRSRLAAVPLAFTAACFAALGWGYARGCGPSTALAAQTVPASSVIATPLTKLATPSRFPPAPGPQFPLEGDEVGSTLLRPTAADWLDAPAGPAWSAACASVVAAIAAALALLARRWARRSAGLLAVPPPLYTAVVPQPSIAMASLFGLKPPPFINPLTLNSVGLVGQWEDVAGNYISFPPSSQRIKGVVYFLGGFFFGRVPQVLYRNLLDEVVRAGYVVVATPYQLQGFDYHELLEGIVLRVNSTDGFLRKKLADLGVSAADLPSYAIGHSCGALLTFLIESFHPDLARQRTGGSAFIAYNNRRATDAIPGLDAVVSPLAKALYNEAGPLPGGSTVGEAIGQQLSQFRDALRGAVQASASLPLIPPIVQKELLPFEDQVAPLSAQIGPLLAAVAKDELNFNPTSDEIRQKGTEAYDAPRTLVVQFDNDTLDETPALLETLRSIERVAGKLQYEKLPGNHFTPLAQDPLPLDRELPPDAKAIAEALNTLSGGLDQQVRSAALNDYRQLARVLLQWLEDGEADFRARRAKPAEPPVSDVPGEWDPEKYDDVEPSA		46963000	0.0361706	0.0737365	0.0617791	0.0572287	0.0191918		EG_transcript_5903		MALLCAGDVHPRRRSRLAAVPLAFTAACFAALGWGYARGCGPSTALAAQTVPASSVIATPLTKLATPSRFPPAPGPQFPLEGDEVGSTLLRPTAADWLDAPAGPAWSAACASVVAAIAAALALLARRWARRSAGLLAVPPPLYTAVVPQPSIAMASLFGLKPPPFINPLTLNSVGLVGQWEDVAGNYISFPPSSQRIKGVVYFLGGFFFGRVPQVLYRNLLDEVVRAGYVVVATPYQLQGFDYHELLEGIVLRVNSTDGFLRKKLADLGVSAADLPSYAIGHSCGALLTFLIESFHPDLARQRTGGSAFIAYNNRRATDAIPGLDAVVSPLAKALYNEAGPLPGGSTVGEAIGQQLSQFRDALRGAVQASASLPLIPPIVQKELLPFEDQVAPLSAQIGPLLAAVAKDELNFNPTSDEIRQKGTEAYDAPRTLVVQFDNDTLDETPALLETLRSIERVAGKLQYEKLPGNHFTPLAQDPLPLDRELPPDAKAIAEALNTLSGGLDQQVRSAALNDYRQLARVLLQWLEDGEADFRARRAKPAEPPVSDVPGEWDPEKYDDVEPSA	565								EG_transcript_5903		MALLCAGDVHPRRRSRLAAVPLAFTAACFAALGWGYARGCGPSTALAAQTVPASSVIATPLTKLATPSRFPPAPGPQFPLEGDEVGSTLLRPTAADWLDAPAGPAWSAACASVVAAIAAALALLARRWARRSAGLLAVPPPLYTAVVPQPSIAMASLFGLKPPPFINPLTLNSVGLVGQWEDVAGNYISFPPSSQRIKGVVYFLGGFFFGRVPQVLYRNLLDEVVRAGYVVVATPYQLQGFDYHELLEGIVLRVNSTDGFLRKKLADLGVSAADLPSYAIGHSCGALLTFLIESFHPDLARQRTGGSAFIAYNNRRATDAIPGLDAVVSPLAKALYNEAGPLPGGSTVGEAIGQQLSQFRDALRGAVQASASLPLIPPIVQKELLPFEDQVAPLSAQIGPLLAAVAKDELNFNPTSDEIRQKGTEAYDAPRTLVVQFDNDTLDETPALLETLRSIERVAGKLQYEKLPGNHFTPLAQDPLPLDRELPPDAKAIAEALNTLSGGLDQQVRSAALNDYRQLARVLLQWLEDGEADFRARRAKPAEPPVSDVPGEWDPEKYDDVEPSA	565																												IPR029058;IPR010765;noIPR;noIPR;IPR010765;IPR029058	HOMOLOGOUS_SUPERFAMILY;FAMILY;FAMILY;FAMILY;FAMILY;HOMOLOGOUS_SUPERFAMILY	Alpha/Beta hydrolase fold;Protein of unknown function DUF1350;Protein of unknown function DUF1350;Protein of unknown function DUF1350;Protein of unknown function DUF1350;Alpha/Beta hydrolase fold	G3DSA:3.40.50.1820 (GENE3D);PF07082 (PFAM);mobidb-lite (MOBIDB_LITE);mobidb-lite (MOBIDB_LITE);PTHR34127 (PANTHER);SSF53474 (SUPERFAMILY)	;;;;;	;;;;;	;;;;;
>EG_transcript_2541;>EG_transcript_7673;>EG_transcript_6334	ARDTAIGELEAAKAALEGQVAKQEAELAARGGTVEQLEAAKAGLEGQVAQQRDTIAALQAEEVRLIAEWSASQSAVGELQASKTALETELATETAALQELRTVQKELVDQMADLRGVKETWQVRYRQLQEDLDRKADTAGRLEEELEFQTAEVEMLQQQLQMLTNEADQMKDQLQHQANEMALMDERLVAVTVEKVQSEKRAAEHKVAEELLQRQLEEEQRTGEETAQALQEEVSQFKRQTAALQADLELRILECKEVTAAKEGREKELEEKKSVIQQKDDEMAAKEEELAALQREHGALKRQLERQIHDARDMDLRLTNEIAKLVDEKCKVQEALEVRGAEMKLLEEQLSGALQQVEAKAIALQQQHSAADQQRAEAAQLRAELEERLRVKGREADGITAAREEVEMQLRQTQRDLEREASRVQELQSQCVGLEGQCAALTAELQRRTAALAAAAAEGEGLRGQLGAAEAATLEQQRLAAELRANLAEQARALQGAEDEMTLTQHRLDSLLAEHAELQRQADAHHAQSSEAGEKLRQLTEDHADLSRRHARLKEDHADQTVRFTALAEERTVTDHKLQQLASDKEGLTRRLKEQGEVLAAKEDQLRQLQKELLEGTHRATVVECERNDLEGQVGRQREQLDELERSVKRLTTEKMETTHELHKSQAAAKQKGEELDRLQEQHRAQAAQLAEAKALTAAQADRLEAAKRARAEAEAAVQALRAEAERTAQRAAGLEAELEASQAAVGAAELRHAEASSQAERVGEQLDAVTRQAAEAEAELATSRATVTELTATVAELRRRVEDTDGALAERTAAAAGLTQRVAALEEALAAQKTELEAQLAALQADAQVRGAEMKLLEEQLSGALQQVEAKTVALQQQHSAADQQRAEAAHLRAELEEQLRAKGREADGITAAREEVEMQL		126820000	0.0282454	0.0527004	0.0904845	0.0571434	0.0313565		EG_transcript_2541_>EG_transcript_7673_>EG_transcript_6334		ARDTAIGELEAAKAALEGQVAKQEAELAARGGTVEQLEAAKAGLEGQVAQQRDTIAALQAEEVRLIAEWSASQSAVGELQASKTALETELATETAALQELRTVQKELVDQMADLRGVKETWQVRYRQLQEDLDRKADTAGRLEEELEFQTAEVEMLQQQLQMLTNEADQMKDQLQHQANEMALMDERLVAVTVEKVQSEKRAAEHKVAEELLQRQLEEEQRTGEETAQALQEEVSQFKRQTAALQADLELRILECKEVTAAKEGREKELEEKKSVIQQKDDEMAAKEEELAALQREHGALKRQLERQIHDARDMDLRLTNEIAKLVDEKCKVQEALEVRGAEMKLLEEQLSGALQQVEAKAIALQQQHSAADQQRAEAAQLRAELEERLRVKGREADGITAAREEVEMQLRQTQRDLEREASRVQELQSQCVGLEGQCAALTAELQRRTAALAAAAAEGEGLRGQLGAAEAATLEQQRLAAELRANLAEQARALQGAEDEMTLTQHRLDSLLAEHAELQRQADAHHAQSSEAGEKLRQLTEDHADLSRRHARLKEDHADQTVRFTALAEERTVTDHKLQQLASDKEGLTRRLKEQGEVLAAKEDQLRQLQKELLEGTHRATVVECERNDLEGQVGRQREQLDELERSVKRLTTEKMETTHELHKSQAAAKQKGEELDRLQEQHRAQAAQLAEAKALTAAQADRLEAAKRARAEAEAAVQALRAEAERTAQRAAGLEAELEASQAAVGAAELRHAEASSQAERVGEQLDAVTRQAAEAEAELATSRATVTELTATVAELRRRVEDTDGALAERTAAAAGLTQRVAALEEALAAQKTELEAQLAALQADAQVRGAEMKLLEEQLSGALQQVEAKTVALQQQHSAADQQRAEAAHLRAELEEQLRAKGREADGITAAREEVEMQL	922								EG_transcript_2541_>EG_transcript_7673_>EG_transcript_6334		ARDTAIGELEAAKAALEGQVAKQEAELAARGGTVEQLEAAKAGLEGQVAQQRDTIAALQAEEVRLIAEWSASQSAVGELQASKTALETELATETAALQELRTVQKELVDQMADLRGVKETWQVRYRQLQEDLDRKADTAGRLEEELEFQTAEVEMLQQQLQMLTNEADQMKDQLQHQANEMALMDERLVAVTVEKVQSEKRAAEHKVAEELLQRQLEEEQRTGEETAQALQEEVSQFKRQTAALQADLELRILECKEVTAAKEGREKELEEKKSVIQQKDDEMAAKEEELAALQREHGALKRQLERQIHDARDMDLRLTNEIAKLVDEKCKVQEALEVRGAEMKLLEEQLSGALQQVEAKAIALQQQHSAADQQRAEAAQLRAELEERLRVKGREADGITAAREEVEMQLRQTQRDLEREASRVQELQSQCVGLEGQCAALTAELQRRTAALAAAAAEGEGLRGQLGAAEAATLEQQRLAAELRANLAEQARALQGAEDEMTLTQHRLDSLLAEHAELQRQADAHHAQSSEAGEKLRQLTEDHADLSRRHARLKEDHADQTVRFTALAEERTVTDHKLQQLASDKEGLTRRLKEQGEVLAAKEDQLRQLQKELLEGTHRATVVECERNDLEGQVGRQREQLDELERSVKRLTTEKMETTHELHKSQAAAKQKGEELDRLQEQHRAQAAQLAEAKALTAAQADRLEAAKRARAEAEAAVQALRAEAERTAQRAAGLEAELEASQAAVGAAELRHAEASSQAERVGEQLDAVTRQAAEAEAELATSRATVTELTATVAELRRRVEDTDGALAERTAAAAGLTQRVAALEEALAAQKTELEAQLAALQADAQVRGAEMKLLEEQLSGALQQVEAKTVALQQQHSAADQQRAEAAHLRAELEEQLRAKGREADGITAAREEVEMQL	922																												noIPR;noIPR	null;null	null;null	PTHR34491 (PANTHER);SSF90257 (SUPERFAMILY)	;	;	;
>EG_transcript_3326;>EG_transcript_1612	MASALQLLIFLLLVPASLTGSIVGLNLNPLDNFGNTLLVGGAQSSGFGYSLKLSGTDLSDGDTITVSSDKALFRVPSGNWAVQVQRSGTGGADCWANYTTGTTTSMTWKLSLQNGACSIPRGVTLQMVIPQPFAAPNPPAGYVKVYSITTDTYNVYINVNYQAYAVIYSTPDPRNSDDSGSYLVGGGQPSFMNVGFTTTWQVNAGAVVQLTSSNSAFRRPGSTKYAIPITGTGCTATLTTTGSGTTSQLRFTLSGSSCQITPNVAVEGNQFQLPKALLNTNPVETTVSITVTIIVGSTTYSPQNGNPGSFTTTNGCGAWSSWSSCSASCGSGYTYRTRTSESSSCPSTMATRACNTVACGCTPWSAWGSCSATCGGTISRTRKGSKNCNVATVDTQNCGPTNCRCPWTQTSCSSSCGSGVRNRTVTPASWWDYCGTNLEYQVVCDEKFTTESLACPCKDIPWTDRFGSTCSDYVKNNWCTLSGTYGPGWDFTKSGFRSFDYRGNDGNNALSACCGCGKNKCVKDTVLLVDQSGSIAAADWVKMKEYITDRVTQTKFTDEYGNRIGVVQFASSANILCPMTWDQQFLLNCIADITFPGGSTATSAGLELARTVLEQYSSPNRTRIVEMLTDGSPNVPSRNAEEAAYNSAYTLKDSGVTIVTIGLGKACATASSTDCLNREVLNTMASEPASSYAVLLDSYDSLKAMSLFISSQCTAQLADFDPSPSPIPEFSPDPSASPSPVAKPSPSPAASASPRASASPQASASPRPSASPAASASPAASASPRASASPQASASPRPSASPGTSASPGASASPAASASPVPSASPA		49511000	0.0776382	0.0384874	0.0550581	0.0570612	0.0196521		EG_transcript_3326_>EG_transcript_1612		MASALQLLIFLLLVPASLTGSIVGLNLNPLDNFGNTLLVGGAQSSGFGYSLKLSGTDLSDGDTITVSSDKALFRVPSGNWAVQVQRSGTGGADCWANYTTGTTTSMTWKLSLQNGACSIPRGVTLQMVIPQPFAAPNPPAGYVKVYSITTDTYNVYINVNYQAYAVIYSTPDPRNSDDSGSYLVGGGQPSFMNVGFTTTWQVNAGAVVQLTSSNSAFRRPGSTKYAIPITGTGCTATLTTTGSGTTSQLRFTLSGSSCQITPNVAVEGNQFQLPKALLNTNPVETTVSITVTIIVGSTTYSPQNGNPGSFTTTNGCGAWSSWSSCSASCGSGYTYRTRTSESSSCPSTMATRACNTVACGCTPWSAWGSCSATCGGTISRTRKGSKNCNVATVDTQNCGPTNCRCPWTQTSCSSSCGSGVRNRTVTPASWWDYCGTNLEYQVVCDEKFTTESLACPCKDIPWTDRFGSTCSDYVKNNWCTLSGTYGPGWDFTKSGFRSFDYRGNDGNNALSACCGCGKNKCVKDTVLLVDQSGSIAAADWVKMKEYITDRVTQTKFTDEYGNRIGVVQFASSANILCPMTWDQQFLLNCIADITFPGGSTATSAGLELARTVLEQYSSPNRTRIVEMLTDGSPNVPSRNAEEAAYNSAYTLKDSGVTIVTIGLGKACATASSTDCLNREVLNTMASEPASSYAVLLDSYDSLKAMSLFISSQCTAQLADFDPSPSPIPEFSPDPSASPSPVAKPSPSPAASASPRASASPQASASPRPSASPAASASPAASASPRASASPQASASPRPSASPGTSASPGASASPAASASPVPSASPA	827								EG_transcript_3326_>EG_transcript_1612		MASALQLLIFLLLVPASLTGSIVGLNLNPLDNFGNTLLVGGAQSSGFGYSLKLSGTDLSDGDTITVSSDKALFRVPSGNWAVQVQRSGTGGADCWANYTTGTTTSMTWKLSLQNGACSIPRGVTLQMVIPQPFAAPNPPAGYVKVYSITTDTYNVYINVNYQAYAVIYSTPDPRNSDDSGSYLVGGGQPSFMNVGFTTTWQVNAGAVVQLTSSNSAFRRPGSTKYAIPITGTGCTATLTTTGSGTTSQLRFTLSGSSCQITPNVAVEGNQFQLPKALLNTNPVETTVSITVTIIVGSTTYSPQNGNPGSFTTTNGCGAWSSWSSCSASCGSGYTYRTRTSESSSCPSTMATRACNTVACGCTPWSAWGSCSATCGGTISRTRKGSKNCNVATVDTQNCGPTNCRCPWTQTSCSSSCGSGVRNRTVTPASWWDYCGTNLEYQVVCDEKFTTESLACPCKDIPWTDRFGSTCSDYVKNNWCTLSGTYGPGWDFTKSGFRSFDYRGNDGNNALSACCGCGKNKCVKDTVLLVDQSGSIAAADWVKMKEYITDRVTQTKFTDEYGNRIGVVQFASSANILCPMTWDQQFLLNCIADITFPGGSTATSAGLELARTVLEQYSSPNRTRIVEMLTDGSPNVPSRNAEEAAYNSAYTLKDSGVTIVTIGLGKACATASSTDCLNREVLNTMASEPASSYAVLLDSYDSLKAMSLFISSQCTAQLADFDPSPSPIPEFSPDPSASPSPVAKPSPSPAASASPRASASPQASASPRPSASPAASASPAASASPRASASPQASASPRPSASPGTSASPGASASPAASASPVPSASPA	827																												IPR002035;IPR000884;IPR036383;IPR002035;IPR036465;IPR000884;noIPR;noIPR;noIPR;noIPR;IPR002035;IPR000884;IPR000884;noIPR;IPR036383;IPR036465	DOMAIN;REPEAT;HOMOLOGOUS_SUPERFAMILY;DOMAIN;HOMOLOGOUS_SUPERFAMILY;REPEAT;REPEAT;REPEAT;REPEAT;REPEAT;DOMAIN;REPEAT;REPEAT;REPEAT;HOMOLOGOUS_SUPERFAMILY;HOMOLOGOUS_SUPERFAMILY	von Willebrand factor, type A;Thrombospondin type-1 (TSP1) repeat;Thrombospondin type-1 (TSP1) repeat superfamily;von Willebrand factor, type A;von Willebrand factor A-like domain superfamily;Thrombospondin type-1 (TSP1) repeat;Thrombospondin type-1 (TSP1) repeat;Thrombospondin type-1 (TSP1) repeat;Thrombospondin type-1 (TSP1) repeat;Thrombospondin type-1 (TSP1) repeat;von Willebrand factor, type A;Thrombospondin type-1 (TSP1) repeat;Thrombospondin type-1 (TSP1) repeat;Thrombospondin type-1 (TSP1) repeat;Thrombospondin type-1 (TSP1) repeat superfamily;von Willebrand factor A-like domain superfamily	SM00327 (SMART);SM00209 (SMART);G3DSA:2.20.100.10 (GENE3D);PF00092 (PFAM);G3DSA:3.40.50.410 (GENE3D);PF00090 (PFAM);mobidb-lite (MOBIDB_LITE);mobidb-lite (MOBIDB_LITE);mobidb-lite (MOBIDB_LITE);PTHR22906 (PANTHER);PS50234 (PROSITE_PROFILES);PS50092 (PROSITE_PROFILES);PS50092 (PROSITE_PROFILES);cd00198 (CDD);SSF82895 (SUPERFAMILY);SSF53300 (SUPERFAMILY)	;;;;;;;;;;;;;;;	;;;;;;;;;;;;;;;	;;;;;;;;;;;;;;;
>EG_transcript_23784	MPRSRSRSRSRGSSPRRPRGSRSRSPRSPPRRVRRRSLSPGTDFSRARRSLSRDRDGQKSKYPSRVVGVFNLPRGLEEADLEDLFHRYGKTVSVQIIRDRNSSSKGFGFVEFEHLEDARDAKEGMHGRDIKGYSIRTDYSFGKTTRRAPEPDADRGRGSRPGPYDRPSGSSRGYDRDRCDRNRDRDRRSRSRSRSRSR		47301000	0.0553515	0.0518087	0.063593	0.0569177	0.00604628		EG_transcript_23784		MPRSRSRSRSRGSSPRRPRGSRSRSPRSPPRRVRRRSLSPGTDFSRARRSLSRDRDGQKSKYPSRVVGVFNLPRGLEEADLEDLFHRYGKTVSVQIIRDRNSSSKGFGFVEFEHLEDARDAKEGMHGRDIKGYSIRTDYSFGKTTRRAPEPDADRGRGSRPGPYDRPSGSSRGYDRDRCDRNRDRDRRSRSRSRSRSR	198								EG_transcript_23784		MPRSRSRSRSRGSSPRRPRGSRSRSPRSPPRRVRRRSLSPGTDFSRARRSLSRDRDGQKSKYPSRVVGVFNLPRGLEEADLEDLFHRYGKTVSVQIIRDRNSSSKGFGFVEFEHLEDARDAKEGMHGRDIKGYSIRTDYSFGKTTRRAPEPDADRGRGSRPGPYDRPSGSSRGYDRDRCDRNRDRDRRSRSRSRSRSR	198																												IPR000504;IPR000504;IPR012677;noIPR;noIPR;noIPR;noIPR;noIPR;noIPR;noIPR;IPR000504;noIPR;IPR035979	DOMAIN;DOMAIN;HOMOLOGOUS_SUPERFAMILY;HOMOLOGOUS_SUPERFAMILY;HOMOLOGOUS_SUPERFAMILY;HOMOLOGOUS_SUPERFAMILY;HOMOLOGOUS_SUPERFAMILY;HOMOLOGOUS_SUPERFAMILY;HOMOLOGOUS_SUPERFAMILY;HOMOLOGOUS_SUPERFAMILY;DOMAIN;DOMAIN;HOMOLOGOUS_SUPERFAMILY	RNA recognition motif domain;RNA recognition motif domain;Nucleotide-binding alpha-beta plait domain superfamily;Nucleotide-binding alpha-beta plait domain superfamily;Nucleotide-binding alpha-beta plait domain superfamily;Nucleotide-binding alpha-beta plait domain superfamily;Nucleotide-binding alpha-beta plait domain superfamily;Nucleotide-binding alpha-beta plait domain superfamily;Nucleotide-binding alpha-beta plait domain superfamily;Nucleotide-binding alpha-beta plait domain superfamily;RNA recognition motif domain;RNA recognition motif domain;RNA-binding domain superfamily	SM00360 (SMART);PF00076 (PFAM);G3DSA:3.30.70.330 (GENE3D);mobidb-lite (MOBIDB_LITE);mobidb-lite (MOBIDB_LITE);mobidb-lite (MOBIDB_LITE);mobidb-lite (MOBIDB_LITE);mobidb-lite (MOBIDB_LITE);mobidb-lite (MOBIDB_LITE);PTHR15481 (PANTHER);PS50102 (PROSITE_PROFILES);cd00590 (CDD);SSF54928 (SUPERFAMILY)	GO:0003676;GO:0003676;;;;;;;;;GO:0003676;;GO:0003676	nucleic acid binding;nucleic acid binding;;;;;;;;;nucleic acid binding;;nucleic acid binding	Molecular Function;Molecular Function;;;;;;;;;Molecular Function;;Molecular Function
>EG_transcript_10740	IETDKHLQLEYGNVTKTFKMDYVSNADFTVEEFNEWVGQMQRTNQTILSAKDVDRKVKRIKTFVLEKRAREAAEMEKPAVAPASTPAAPTAAPTSATAAPLSAAPTTKPITPAAPPKQEPEEVLIDLGVEPPPKRPKLTQFLLEKPDLKSPEEVPAPLEALPLRTADEADGPLPESQWTYAEFYAKSTELTERVQANNTSLTQLEKDCAAKEAQCQTLARRVRRLETGDDSELKRERKEKAVAALQARFAAVQGPYEEQKKELEEDLKLKDEALGQRKARYRDLRIDHEAVYRDMDQERKDSKATIQKKEREMQNLQLKLKEISGKMAAQQAKLTEQQQAIDVQDSVIDDLQAQLKEEEQLQIVLQQKRRQQAEVLGELTKLCRTLEQGVDDLRLKYEALSADDTLLQAARKLAGKA		46304000	0.0330334	0.0637076	0.0735543	0.0567651	0.0211337		EG_transcript_10740		IETDKHLQLEYGNVTKTFKMDYVSNADFTVEEFNEWVGQMQRTNQTILSAKDVDRKVKRIKTFVLEKRAREAAEMEKPAVAPASTPAAPTAAPTSATAAPLSAAPTTKPITPAAPPKQEPEEVLIDLGVEPPPKRPKLTQFLLEKPDLKSPEEVPAPLEALPLRTADEADGPLPESQWTYAEFYAKSTELTERVQANNTSLTQLEKDCAAKEAQCQTLARRVRRLETGDDSELKRERKEKAVAALQARFAAVQGPYEEQKKELEEDLKLKDEALGQRKARYRDLRIDHEAVYRDMDQERKDSKATIQKKEREMQNLQLKLKEISGKMAAQQAKLTEQQQAIDVQDSVIDDLQAQLKEEEQLQIVLQQKRRQQAEVLGELTKLCRTLEQGVDDLRLKYEALSADDTLLQAARKLAGKA	417								EG_transcript_10740		IETDKHLQLEYGNVTKTFKMDYVSNADFTVEEFNEWVGQMQRTNQTILSAKDVDRKVKRIKTFVLEKRAREAAEMEKPAVAPASTPAAPTAAPTSATAAPLSAAPTTKPITPAAPPKQEPEEVLIDLGVEPPPKRPKLTQFLLEKPDLKSPEEVPAPLEALPLRTADEADGPLPESQWTYAEFYAKSTELTERVQANNTSLTQLEKDCAAKEAQCQTLARRVRRLETGDDSELKRERKEKAVAALQARFAAVQGPYEEQKKELEEDLKLKDEALGQRKARYRDLRIDHEAVYRDMDQERKDSKATIQKKEREMQNLQLKLKEISGKMAAQQAKLTEQQQAIDVQDSVIDDLQAQLKEEEQLQIVLQQKRRQQAEVLGELTKLCRTLEQGVDDLRLKYEALSADDTLLQAARKLAGKA	417																												IPR004343;IPR036128;noIPR;noIPR;noIPR;noIPR;IPR004343;IPR036128	DOMAIN;HOMOLOGOUS_SUPERFAMILY;HOMOLOGOUS_SUPERFAMILY;HOMOLOGOUS_SUPERFAMILY;HOMOLOGOUS_SUPERFAMILY;HOMOLOGOUS_SUPERFAMILY;DOMAIN;HOMOLOGOUS_SUPERFAMILY	Plus-3 domain;Plus3-like superfamily;Plus3-like superfamily;Plus3-like superfamily;Plus3-like superfamily;Plus3-like superfamily;Plus-3 domain;Plus3-like superfamily	PF03126 (PFAM);G3DSA:2.170.260.30 (GENE3D);mobidb-lite (MOBIDB_LITE);mobidb-lite (MOBIDB_LITE);PTHR13115 (PANTHER);PTHR13115:SF8 (PANTHER);PS51360 (PROSITE_PROFILES);SSF159042 (SUPERFAMILY)	GO:0003677;GO:0003677;;;;;GO:0003677;GO:0003677	DNA binding;DNA binding;;;;;DNA binding;DNA binding	Molecular Function;Molecular Function;;;;;Molecular Function;Molecular Function
>EG_transcript_2941	MPAAFASMSKDKDRGGGDRWGKGDGDRGGYQATNGASQSGGWNPRATSGGSGGGGGGSNGARWSSHNVEDSEVEALFRCKQDSGINFDKYDDIPVELSGPDPVKPIETYDNLSGIHEILRENIRRAGYNRPTPVQKYAIPTVMNKRDLMACAQTGSGKTAAFLFPVINRILFDGPVPPPTSGGFGRRKAYPTCLVLAPTRELATQIYDEGRKFCYTSNIKTVVVYGGADVKTQLMQLERGCDLLVATPGRLLDLMERGRIALCCCRFLVLDEADRMLDMGFERQIRHIVMDTDMPHTGARQTMMYSATFPKAIQQLAAEFLSNYLFLAVGRVGSTTDFITQKLEWVEEDEKRNMLLGLLTRIPGLTLVFTETKRDADSLENFLINQGIHATSIHGDRSQQEREDALRSFKSGRTPVLVATDVAARGLDINNVTHVIQYDLPNCIDDYVHRIGRTGRAGNTGLATAFVNDKNRSLVQDLTLLLKENNQEVPSWMEGLAHGSSFGSRGGGNQRRPGKSFGGRDYRAGGGGGGGSGGGGGGGGGSGGGGGGGGGGIGNRNGANGGSYSSSVSKPPEQKFNQYAHMAYGGSYGGNYGSSGFGK		46642000	0.0520205	0.0546715	0.0630039	0.0565653	0.00573137		EG_transcript_2941		MPAAFASMSKDKDRGGGDRWGKGDGDRGGYQATNGASQSGGWNPRATSGGSGGGGGGSNGARWSSHNVEDSEVEALFRCKQDSGINFDKYDDIPVELSGPDPVKPIETYDNLSGIHEILRENIRRAGYNRPTPVQKYAIPTVMNKRDLMACAQTGSGKTAAFLFPVINRILFDGPVPPPTSGGFGRRKAYPTCLVLAPTRELATQIYDEGRKFCYTSNIKTVVVYGGADVKTQLMQLERGCDLLVATPGRLLDLMERGRIALCCCRFLVLDEADRMLDMGFERQIRHIVMDTDMPHTGARQTMMYSATFPKAIQQLAAEFLSNYLFLAVGRVGSTTDFITQKLEWVEEDEKRNMLLGLLTRIPGLTLVFTETKRDADSLENFLINQGIHATSIHGDRSQQEREDALRSFKSGRTPVLVATDVAARGLDINNVTHVIQYDLPNCIDDYVHRIGRTGRAGNTGLATAFVNDKNRSLVQDLTLLLKENNQEVPSWMEGLAHGSSFGSRGGGNQRRPGKSFGGRDYRAGGGGGGGSGGGGGGGGGSGGGGGGGGGGIGNRNGANGGSYSSSVSKPPEQKFNQYAHMAYGGSYGGNYGSSGFGK	599								EG_transcript_2941		MPAAFASMSKDKDRGGGDRWGKGDGDRGGYQATNGASQSGGWNPRATSGGSGGGGGGSNGARWSSHNVEDSEVEALFRCKQDSGINFDKYDDIPVELSGPDPVKPIETYDNLSGIHEILRENIRRAGYNRPTPVQKYAIPTVMNKRDLMACAQTGSGKTAAFLFPVINRILFDGPVPPPTSGGFGRRKAYPTCLVLAPTRELATQIYDEGRKFCYTSNIKTVVVYGGADVKTQLMQLERGCDLLVATPGRLLDLMERGRIALCCCRFLVLDEADRMLDMGFERQIRHIVMDTDMPHTGARQTMMYSATFPKAIQQLAAEFLSNYLFLAVGRVGSTTDFITQKLEWVEEDEKRNMLLGLLTRIPGLTLVFTETKRDADSLENFLINQGIHATSIHGDRSQQEREDALRSFKSGRTPVLVATDVAARGLDINNVTHVIQYDLPNCIDDYVHRIGRTGRAGNTGLATAFVNDKNRSLVQDLTLLLKENNQEVPSWMEGLAHGSSFGSRGGGNQRRPGKSFGGRDYRAGGGGGGGSGGGGGGGGGSGGGGGGGGGGIGNRNGANGGSYSSSVSKPPEQKFNQYAHMAYGGSYGGNYGSSGFGK	599																												IPR001650;IPR014001;IPR011545;noIPR;IPR001650;noIPR;noIPR;noIPR;noIPR;noIPR;noIPR;noIPR;noIPR;IPR001650;IPR014001;IPR014014;IPR001650;noIPR;IPR027417	DOMAIN;DOMAIN;DOMAIN;DOMAIN;DOMAIN;DOMAIN;DOMAIN;DOMAIN;DOMAIN;DOMAIN;DOMAIN;DOMAIN;DOMAIN;DOMAIN;DOMAIN;DOMAIN;DOMAIN;DOMAIN;HOMOLOGOUS_SUPERFAMILY	Helicase, C-terminal;Helicase superfamily 1/2, ATP-binding domain;DEAD/DEAH box helicase domain;DEAD/DEAH box helicase domain;Helicase, C-terminal;Helicase, C-terminal;Helicase, C-terminal;Helicase, C-terminal;Helicase, C-terminal;Helicase, C-terminal;Helicase, C-terminal;Helicase, C-terminal;Helicase, C-terminal;Helicase, C-terminal;Helicase superfamily 1/2, ATP-binding domain;RNA helicase, DEAD-box type, Q motif;Helicase, C-terminal;Helicase, C-terminal;P-loop containing nucleoside triphosphate hydrolase	SM00490 (SMART);SM00487 (SMART);PF00270 (PFAM);G3DSA:3.40.50.300 (GENE3D);PF00271 (PFAM);G3DSA:3.40.50.300 (GENE3D);mobidb-lite (MOBIDB_LITE);mobidb-lite (MOBIDB_LITE);mobidb-lite (MOBIDB_LITE);mobidb-lite (MOBIDB_LITE);mobidb-lite (MOBIDB_LITE);PTHR24031:SF573 (PANTHER);PTHR24031 (PANTHER);PS51194 (PROSITE_PROFILES);PS51192 (PROSITE_PROFILES);PS51195 (PROSITE_PROFILES);cd00079 (CDD);cd00268 (CDD);SSF52540 (SUPERFAMILY)	;;GO:0003676/GO:0005524;;;;;;;;;;;;;;;;	;;nucleic acid binding/ATP binding;;;;;;;;;;;;;;;;	;;Molecular Function/Molecular Function;;;;;;;;;;;;;;;;
>EG_transcript_35793	MRHVKYDMSVKGKKNKEFRCEVWFGKNQDEACIKTICSHVANMITGVTKGFRYKMRFAYAHFPINVSISDDGKAVEIRNFLGEKLIRKVEVREGVSASRTDPAKQKDELVLEGNDIEKVAQCAADIHQSCLVKNKDIRKFLDGIYVSSKETVVSEA		47649000	0.0912867	0.0442383	0.0335174	0.0563475	0.0307294		EG_transcript_35793		MRHVKYDMSVKGKKNKEFRCEVWFGKNQDEACIKTICSHVANMITGVTKGFRYKMRFAYAHFPINVSISDDGKAVEIRNFLGEKLIRKVEVREGVSASRTDPAKQKDELVLEGNDIEKVAQCAADIHQSCLVKNKDIRKFLDGIYVSSKETVVSEA	156								EG_transcript_35793		MRHVKYDMSVKGKKNKEFRCEVWFGKNQDEACIKTICSHVANMITGVTKGFRYKMRFAYAHFPINVSISDDGKAVEIRNFLGEKLIRKVEVREGVSASRTDPAKQKDELVLEGNDIEKVAQCAADIHQSCLVKNKDIRKFLDGIYVSSKETVVSEA	156																												IPR036789;IPR020040;IPR036789;IPR000702;noIPR;IPR000702;IPR036789;IPR036789	HOMOLOGOUS_SUPERFAMILY;DOMAIN;HOMOLOGOUS_SUPERFAMILY;FAMILY;FAMILY;FAMILY;HOMOLOGOUS_SUPERFAMILY;HOMOLOGOUS_SUPERFAMILY	Ribosomal protein L6, alpha-beta domain superfamily;Ribosomal protein L6, alpha-beta domain;Ribosomal protein L6, alpha-beta domain superfamily;Ribosomal protein L6;Ribosomal protein L6;Ribosomal protein L6;Ribosomal protein L6, alpha-beta domain superfamily;Ribosomal protein L6, alpha-beta domain superfamily	G3DSA:3.90.930.12 (GENE3D);PF00347 (PFAM);G3DSA:3.90.930.12 (GENE3D);PIRSF002162 (PIRSF);PTHR11655:SF16 (PANTHER);PTHR11655 (PANTHER);SSF56053 (SUPERFAMILY);SSF56053 (SUPERFAMILY)	GO:0005840/GO:0006412/GO:0019843/GO:0003735;GO:0019843/GO:0003735/GO:0005840/GO:0006412;GO:0005840/GO:0006412/GO:0019843/GO:0003735;GO:0006412/GO:0019843/GO:0003735/GO:0005840;;GO:0006412/GO:0019843/GO:0003735/GO:0005840;GO:0005840/GO:0006412/GO:0019843/GO:0003735;GO:0005840/GO:0006412/GO:0019843/GO:0003735	ribosome/translation/rRNA binding/structural constituent of ribosome;rRNA binding/structural constituent of ribosome/ribosome/translation;ribosome/translation/rRNA binding/structural constituent of ribosome;translation/rRNA binding/structural constituent of ribosome/ribosome;;translation/rRNA binding/structural constituent of ribosome/ribosome;ribosome/translation/rRNA binding/structural constituent of ribosome;ribosome/translation/rRNA binding/structural constituent of ribosome	Cellular Component/Biological Process/Molecular Function/Molecular Function;Molecular Function/Molecular Function/Cellular Component/Biological Process;Cellular Component/Biological Process/Molecular Function/Molecular Function;Biological Process/Molecular Function/Molecular Function/Cellular Component;;Biological Process/Molecular Function/Molecular Function/Cellular Component;Cellular Component/Biological Process/Molecular Function/Molecular Function;Cellular Component/Biological Process/Molecular Function/Molecular Function
>EG_transcript_7809	MQVPILLLREGTDTSQGKAQVISNIGACLHVVDTLKTTLGPRGMDKLIHLGRETTISNDGATIMKLLEVEHPAAKALVDIAQSQDHEVGDGTTSVVLLAGEFMRNAKELLEDGVAPQVIIKAYRQACNLAVARLQAIAQVPAADTPELMRENLLKCAITSLNSKLISTHGVQWSEGGVALTGGVFFGRMAVDAVEHLDDDMDLSLIGIKKVQGGSLADSFLVEGVAFKKTFSYAGFEQQPKMFLNPKILCLNIELELKAEKDNAEIRLSDPQQYQSIVDAEWDIIYSKLAKCVESGAQIILSKLAIGDLATQYFADRNLFCAGRVADEDMKRVCKATQASVLTTVSKVTPECLGTCGRFEERQVGAERYNLFTECPTAKSVTIVLRGGAEQFMDEAERSLHDAIMIVRKGRKQGAVVPGGGAVEMELSRYLREHSRTIKGKAQIIMNMYAKALEVIPRCLADNAGFDSIDVLNKLRYMHAKKEEEGIYYGVDIETGGVCDTFAKYVWEPVEMKRNALYAATEAANLILSIDETVRNPKSEQPGDNVPVGGKGTGGKGMSGMMAGRRGVRRLK		46101000	0.0422048	0.0570253	0.0695349	0.056255	0.0136813		EG_transcript_7809		MQVPILLLREGTDTSQGKAQVISNIGACLHVVDTLKTTLGPRGMDKLIHLGRETTISNDGATIMKLLEVEHPAAKALVDIAQSQDHEVGDGTTSVVLLAGEFMRNAKELLEDGVAPQVIIKAYRQACNLAVARLQAIAQVPAADTPELMRENLLKCAITSLNSKLISTHGVQWSEGGVALTGGVFFGRMAVDAVEHLDDDMDLSLIGIKKVQGGSLADSFLVEGVAFKKTFSYAGFEQQPKMFLNPKILCLNIELELKAEKDNAEIRLSDPQQYQSIVDAEWDIIYSKLAKCVESGAQIILSKLAIGDLATQYFADRNLFCAGRVADEDMKRVCKATQASVLTTVSKVTPECLGTCGRFEERQVGAERYNLFTECPTAKSVTIVLRGGAEQFMDEAERSLHDAIMIVRKGRKQGAVVPGGGAVEMELSRYLREHSRTIKGKAQIIMNMYAKALEVIPRCLADNAGFDSIDVLNKLRYMHAKKEEEGIYYGVDIETGGVCDTFAKYVWEPVEMKRNALYAATEAANLILSIDETVRNPKSEQPGDNVPVGGKGTGGKGMSGMMAGRRGVRRLK	572								EG_transcript_7809		MQVPILLLREGTDTSQGKAQVISNIGACLHVVDTLKTTLGPRGMDKLIHLGRETTISNDGATIMKLLEVEHPAAKALVDIAQSQDHEVGDGTTSVVLLAGEFMRNAKELLEDGVAPQVIIKAYRQACNLAVARLQAIAQVPAADTPELMRENLLKCAITSLNSKLISTHGVQWSEGGVALTGGVFFGRMAVDAVEHLDDDMDLSLIGIKKVQGGSLADSFLVEGVAFKKTFSYAGFEQQPKMFLNPKILCLNIELELKAEKDNAEIRLSDPQQYQSIVDAEWDIIYSKLAKCVESGAQIILSKLAIGDLATQYFADRNLFCAGRVADEDMKRVCKATQASVLTTVSKVTPECLGTCGRFEERQVGAERYNLFTECPTAKSVTIVLRGGAEQFMDEAERSLHDAIMIVRKGRKQGAVVPGGGAVEMELSRYLREHSRTIKGKAQIIMNMYAKALEVIPRCLADNAGFDSIDVLNKLRYMHAKKEEEGIYYGVDIETGGVCDTFAKYVWEPVEMKRNALYAATEAANLILSIDETVRNPKSEQPGDNVPVGGKGTGGKGMSGMMAGRRGVRRLK	572																												IPR017998;IPR012720;IPR027413;IPR027409;IPR002423;IPR027410;noIPR;IPR012720;noIPR;IPR012720;IPR027410;IPR027413;IPR027409	FAMILY;FAMILY;HOMOLOGOUS_SUPERFAMILY;HOMOLOGOUS_SUPERFAMILY;FAMILY;HOMOLOGOUS_SUPERFAMILY;HOMOLOGOUS_SUPERFAMILY;FAMILY;FAMILY;FAMILY;HOMOLOGOUS_SUPERFAMILY;HOMOLOGOUS_SUPERFAMILY;HOMOLOGOUS_SUPERFAMILY	Chaperone tailless complex polypeptide 1 (TCP-1);T-complex protein 1, eta subunit;GroEL-like equatorial domain superfamily;GroEL-like apical domain superfamily;Chaperonin Cpn60/TCP-1 family;TCP-1-like chaperonin intermediate domain superfamily;TCP-1-like chaperonin intermediate domain superfamily;T-complex protein 1, eta subunit;T-complex protein 1, eta subunit;T-complex protein 1, eta subunit;TCP-1-like chaperonin intermediate domain superfamily;GroEL-like equatorial domain superfamily;GroEL-like apical domain superfamily	PR00304 (PRINTS);TIGR02345 (TIGRFAM);G3DSA:1.10.560.10 (GENE3D);G3DSA:3.50.7.10 (GENE3D);PF00118 (PFAM);G3DSA:3.30.260.10 (GENE3D);mobidb-lite (MOBIDB_LITE);PTHR11353:SF22 (PANTHER);PTHR11353 (PANTHER);cd03340 (CDD);SSF54849 (SUPERFAMILY);SSF48592 (SUPERFAMILY);SSF52029 (SUPERFAMILY)	;GO:0006457/GO:0005524/GO:0051082;;;GO:0005524;;;GO:0006457/GO:0005524/GO:0051082;;GO:0006457/GO:0005524/GO:0051082;;;	;protein folding/ATP binding/unfolded protein binding;;;ATP binding;;;protein folding/ATP binding/unfolded protein binding;;protein folding/ATP binding/unfolded protein binding;;;	;Biological Process/Molecular Function/Molecular Function;;;Molecular Function;;;Biological Process/Molecular Function/Molecular Function;;Biological Process/Molecular Function/Molecular Function;;;
>EG_transcript_17359	MSLAVGTVRSVVATAGRQAGLRLFTIKAGDWPQPRPNAKRYKGPAQEAFTAAQKKIHDDILANRSTGIRGPFRPWLANPEICDPAQQLGHVLRYDIKSLSFPERELAILTVARLSNCAGEWAIHVPEARKSGLTDAAIEAVQSNAEGLPEGVVLIAESSEGITRGILPMGSEHRLQTVYAFVRSLAQKQEVSDELYAAAVEDIGEVGTMELVVLVGYYTMVAMTVNVFNVPQ		46269000	0.0713174	0.0158148	0.0813643	0.0561655	0.035304		EG_transcript_17359		MSLAVGTVRSVVATAGRQAGLRLFTIKAGDWPQPRPNAKRYKGPAQEAFTAAQKKIHDDILANRSTGIRGPFRPWLANPEICDPAQQLGHVLRYDIKSLSFPERELAILTVARLSNCAGEWAIHVPEARKSGLTDAAIEAVQSNAEGLPEGVVLIAESSEGITRGILPMGSEHRLQTVYAFVRSLAQKQEVSDELYAAAVEDIGEVGTMELVVLVGYYTMVAMTVNVFNVPQ	232								EG_transcript_17359		MSLAVGTVRSVVATAGRQAGLRLFTIKAGDWPQPRPNAKRYKGPAQEAFTAAQKKIHDDILANRSTGIRGPFRPWLANPEICDPAQQLGHVLRYDIKSLSFPERELAILTVARLSNCAGEWAIHVPEARKSGLTDAAIEAVQSNAEGLPEGVVLIAESSEGITRGILPMGSEHRLQTVYAFVRSLAQKQEVSDELYAAAVEDIGEVGTMELVVLVGYYTMVAMTVNVFNVPQ	232																												IPR003779;IPR029032;noIPR;noIPR;IPR029032	DOMAIN;HOMOLOGOUS_SUPERFAMILY;HOMOLOGOUS_SUPERFAMILY;HOMOLOGOUS_SUPERFAMILY;HOMOLOGOUS_SUPERFAMILY	Carboxymuconolactone decarboxylase-like;AhpD-like;AhpD-like;AhpD-like;AhpD-like	PF02627 (PFAM);G3DSA:1.20.1290.10 (GENE3D);PTHR34846 (PANTHER);PTHR34846:SF5 (PANTHER);SSF69118 (SUPERFAMILY)	GO:0055114/GO:0051920;;;;	oxidation-reduction process/peroxiredoxin activity;;;;	Biological Process/Molecular Function;;;;
>EG_transcript_1348	MSLQALNPNAVNVKGQSARIVITNASRGLADTLSSNLGPKGTMKMLVSGSGDIKLTKDGGVLLSEMQFQHPIAQMIARAVTAQDDMAGDGTTGTVLLIGELMRLAEYYMRDGVHVRSIVEGYNLAKEETLRFLDKFKKPVPHLPNESREIYVRTAFTALNTKLETPMAQELAEICVDAVNCIHTVGQPIDLHMVEVMVMQHKMGVDSQFVQGLVLDHGTRHPDMPKRLENCFILTCNGSLEYEKSEVNSEWAYSNANMKEKMVKAERKVVDDNTRKIIALKREVCQNGEGFAVINQKGIDPLSLDMLAKEGIMALRRAKRRNMERLVLACGGVAVNSFDNLVIGDLGRATAVYEHVLGEEKFTFVEAEKPRSCTVLLKGPNKHTIGQLKDAVRDGLRAVSNTLEDMSVVPGAGTFEVAAQVNLEEYLDKVQGHVKIGVRAFGEGLSIIPRTLCSTMGRDDAAYVLIELQEAHKAARKKGTDEYFGVDMVAGGIADASVQQLFDSFPAFYFSSCLARENDHVPHLREIPFSKLETIWH		45865000	0.0634846	0.0216993	0.082376	0.0558533	0.0310499		EG_transcript_1348		MSLQALNPNAVNVKGQSARIVITNASRGLADTLSSNLGPKGTMKMLVSGSGDIKLTKDGGVLLSEMQFQHPIAQMIARAVTAQDDMAGDGTTGTVLLIGELMRLAEYYMRDGVHVRSIVEGYNLAKEETLRFLDKFKKPVPHLPNESREIYVRTAFTALNTKLETPMAQELAEICVDAVNCIHTVGQPIDLHMVEVMVMQHKMGVDSQFVQGLVLDHGTRHPDMPKRLENCFILTCNGSLEYEKSEVNSEWAYSNANMKEKMVKAERKVVDDNTRKIIALKREVCQNGEGFAVINQKGIDPLSLDMLAKEGIMALRRAKRRNMERLVLACGGVAVNSFDNLVIGDLGRATAVYEHVLGEEKFTFVEAEKPRSCTVLLKGPNKHTIGQLKDAVRDGLRAVSNTLEDMSVVPGAGTFEVAAQVNLEEYLDKVQGHVKIGVRAFGEGLSIIPRTLCSTMGRDDAAYVLIELQEAHKAARKKGTDEYFGVDMVAGGIADASVQQLFDSFPAFYFSSCLARENDHVPHLREIPFSKLETIWH	537								EG_transcript_1348		MSLQALNPNAVNVKGQSARIVITNASRGLADTLSSNLGPKGTMKMLVSGSGDIKLTKDGGVLLSEMQFQHPIAQMIARAVTAQDDMAGDGTTGTVLLIGELMRLAEYYMRDGVHVRSIVEGYNLAKEETLRFLDKFKKPVPHLPNESREIYVRTAFTALNTKLETPMAQELAEICVDAVNCIHTVGQPIDLHMVEVMVMQHKMGVDSQFVQGLVLDHGTRHPDMPKRLENCFILTCNGSLEYEKSEVNSEWAYSNANMKEKMVKAERKVVDDNTRKIIALKREVCQNGEGFAVINQKGIDPLSLDMLAKEGIMALRRAKRRNMERLVLACGGVAVNSFDNLVIGDLGRATAVYEHVLGEEKFTFVEAEKPRSCTVLLKGPNKHTIGQLKDAVRDGLRAVSNTLEDMSVVPGAGTFEVAAQVNLEEYLDKVQGHVKIGVRAFGEGLSIIPRTLCSTMGRDDAAYVLIELQEAHKAARKKGTDEYFGVDMVAGGIADASVQQLFDSFPAFYFSSCLARENDHVPHLREIPFSKLETIWH	537																												IPR017998;IPR027413;IPR027409;IPR027413;IPR012722;IPR002423;noIPR;noIPR;IPR027409;IPR027410;IPR027413	FAMILY;HOMOLOGOUS_SUPERFAMILY;HOMOLOGOUS_SUPERFAMILY;HOMOLOGOUS_SUPERFAMILY;FAMILY;FAMILY;FAMILY;FAMILY;HOMOLOGOUS_SUPERFAMILY;HOMOLOGOUS_SUPERFAMILY;HOMOLOGOUS_SUPERFAMILY	Chaperone tailless complex polypeptide 1 (TCP-1);GroEL-like equatorial domain superfamily;GroEL-like apical domain superfamily;GroEL-like equatorial domain superfamily;T-complex protein 1, zeta subunit;Chaperonin Cpn60/TCP-1 family;Chaperonin Cpn60/TCP-1 family;Chaperonin Cpn60/TCP-1 family;GroEL-like apical domain superfamily;TCP-1-like chaperonin intermediate domain superfamily;GroEL-like equatorial domain superfamily	PR00304 (PRINTS);G3DSA:1.10.560.10 (GENE3D);G3DSA:3.50.7.10 (GENE3D);G3DSA:1.10.560.10 (GENE3D);TIGR02347 (TIGRFAM);PF00118 (PFAM);PTHR11353 (PANTHER);PTHR11353:SF21 (PANTHER);SSF52029 (SUPERFAMILY);SSF54849 (SUPERFAMILY);SSF48592 (SUPERFAMILY)	;;;;GO:0006457/GO:0005524/GO:0051082;GO:0005524;;;;;	;;;;protein folding/ATP binding/unfolded protein binding;ATP binding;;;;;	;;;;Biological Process/Molecular Function/Molecular Function;Molecular Function;;;;;
>EG_transcript_12875	VNSLAPVASSSGIRYIARRQQPPRSATISTQTAVEEVVGTESTSQDGVGLPLFLASLSVALLGMATWLVRPRKQKALALALTSTTGPRVHPLHATKTENVAVEERVEKGGPQVYQVLVMISEQLPEQDKAERLASLEALLAQNNCAMIRRDHGSCTVPQFNSGGGAIEANVLEYTFKGPKSLRRRITEWRYANTDGSTINCVLLQTPQRHSMKGDLSQPEPPRRTIMDDLMQTYEGSNLDDLLLPSS		46413000	0.0580341	0.0609819	0.0485155	0.0558439	0.00651545		EG_transcript_12875		VNSLAPVASSSGIRYIARRQQPPRSATISTQTAVEEVVGTESTSQDGVGLPLFLASLSVALLGMATWLVRPRKQKALALALTSTTGPRVHPLHATKTENVAVEERVEKGGPQVYQVLVMISEQLPEQDKAERLASLEALLAQNNCAMIRRDHGSCTVPQFNSGGGAIEANVLEYTFKGPKSLRRRITEWRYANTDGSTINCVLLQTPQRHSMKGDLSQPEPPRRTIMDDLMQTYEGSNLDDLLLPSS	247								EG_transcript_12875		VNSLAPVASSSGIRYIARRQQPPRSATISTQTAVEEVVGTESTSQDGVGLPLFLASLSVALLGMATWLVRPRKQKALALALTSTTGPRVHPLHATKTENVAVEERVEKGGPQVYQVLVMISEQLPEQDKAERLASLEALLAQNNCAMIRRDHGSCTVPQFNSGGGAIEANVLEYTFKGPKSLRRRITEWRYANTDGSTINCVLLQTPQRHSMKGDLSQPEPPRRTIMDDLMQTYEGSNLDDLLLPSS	247
>EG_transcript_181	MASPIVTSQVYNLTTVDGGINPASINFKSVTMESDKFICVRDQTGDQNSIVIVDLAQKSNARHKIAAESAIMNPISKVLALKAGSTLQIFNLDLKAKMKSYAMPEPVIYWRWISAQTIALVTATAVYHWSVDGQSDPKKMFDRKEELNETQILSYKADEHESWLLLIGVKKQADGTLQGLMQLYSVDKNASRVIEGHAACFINFAPPGQPQCCLMAVASNSAAGGKMFVMEVPTASKAATTFERKVASVGFSSPSDFPVSLTASKKYGLLYMVTRSGYLYLFDLPTVTLLHSEAVTQDPIFATADEERTSGLLGVNTRGLVLSIAVNPQTVVKYVQQTCGNYDVALRIAASGNLGGADDLFMAKFNNYLNEMNIQEAVKLVAEAPHGLLRTRETIQRFQAIPQLPGQQPALSVYFKHLLDHGKLNTFEAVELARIVLQKAGGAQYIQKLIGEEKLEESEELGDVLQPHDADLALKIYFKGGAHLKVIHTLVQRGDFAKIMAYCKKVNYTPDWPHLLSGVLNLNPDGAVQLAVSLNELDPPPVLPNQVVEMFVSRNMIKQVTAYLLDVLKNDKPEEANLQTRLLEINLMYSPPQVAEGIFQNVSSGNLHLSHYDAMKIAQLCEKAQLYQRALENYIKVAQTTDANAINHVKRVIINTHAINPEWLIEFFGELSKEDSLDCLRELLTHDVRRNFKVCVQVAQKYSDELGPTHLIEIFLSFKSYEALYYYLGSIVNFSKEPEVHYRYIEAAARVGQWSEVERVTRESDVYEPERTKDFLKEAKLSDLWPLINVCDKHDYIEELVKYLHDNRQTKYIDMYIQKRNPMKTPAVIGALLDCDTPEDYCQNLIMSVGPMCPVEALVTNVEKRNRLKMLQPWLEARSAEGSKDQVLYNALGKIYIDSNQNAELFLKTNELYDHLTLGRYCENRDPVLAVVAYERGQCDDDLVRVTSKNGMYKQQARYLVRRQDAELWAKVLAEDSDHRRQLVDQVVQTALPETTVPEEVSTTVKAFMTADMPEELTELLEKIVLHGNNEFKNNRYLQNLLILTAIKADKTRVMEYINRLDNYDAQDIAKIAEGAELYEEAHAIYKKFGDNVQAVRVLLDDINSIERAYEFSERVAEPAVWSVLAAAQLKAEMIPEAVDSYLKAKDATNFQQVIAAAEEGGFYQDLVRYLVMARQQSKVKEGSIDTELVYSYAKTNRLAELEEFISTPNVAQIQYIADRCFNEEMYEAAKILFTSISNYARLACTLVRLQSFYAAVDAAQKANSIKTWKEVNMACIDAGEFRLAQMCALHIIVHADELEELVRFYEQRGLFDELITLMKAGLGHERAHMGMFTELGILYAKYKPDKLMEHIKLFHKRINAHKLIRTCEQFHHWAEARFLYRHNDEFDNAIKVMMRHTAEAWEHEIFKDILTKVKGTELCYQAIHFYIQISPSQLADLLATMSSRIDNERVVQELRKAKQLPLGKTYLETVQDANLKQVNEALNELYIEEEDFESLRLSIDNFDNFDQLALAEKLRKHDLLEFRRIAAALYKKNKKWKQSVELSKKDKMYKDAMETVAESEDKDLTEELLRFFVDNGLSECFAACLYTCYDLVRADVALELAWRHKIFDFVMPYLIQTFKENLEIVQDLQQKMEKREEAHQPGGHGPEVMGLGSALVPVGMGMPGMPGMPGMPGMPGMMPGPMGGMGMGAAPMGMGSPMGYGQQW		46839000	0.0755119	0.0573321	0.0342372	0.0556938	0.0206861		EG_transcript_181		MASPIVTSQVYNLTTVDGGINPASINFKSVTMESDKFICVRDQTGDQNSIVIVDLAQKSNARHKIAAESAIMNPISKVLALKAGSTLQIFNLDLKAKMKSYAMPEPVIYWRWISAQTIALVTATAVYHWSVDGQSDPKKMFDRKEELNETQILSYKADEHESWLLLIGVKKQADGTLQGLMQLYSVDKNASRVIEGHAACFINFAPPGQPQCCLMAVASNSAAGGKMFVMEVPTASKAATTFERKVASVGFSSPSDFPVSLTASKKYGLLYMVTRSGYLYLFDLPTVTLLHSEAVTQDPIFATADEERTSGLLGVNTRGLVLSIAVNPQTVVKYVQQTCGNYDVALRIAASGNLGGADDLFMAKFNNYLNEMNIQEAVKLVAEAPHGLLRTRETIQRFQAIPQLPGQQPALSVYFKHLLDHGKLNTFEAVELARIVLQKAGGAQYIQKLIGEEKLEESEELGDVLQPHDADLALKIYFKGGAHLKVIHTLVQRGDFAKIMAYCKKVNYTPDWPHLLSGVLNLNPDGAVQLAVSLNELDPPPVLPNQVVEMFVSRNMIKQVTAYLLDVLKNDKPEEANLQTRLLEINLMYSPPQVAEGIFQNVSSGNLHLSHYDAMKIAQLCEKAQLYQRALENYIKVAQTTDANAINHVKRVIINTHAINPEWLIEFFGELSKEDSLDCLRELLTHDVRRNFKVCVQVAQKYSDELGPTHLIEIFLSFKSYEALYYYLGSIVNFSKEPEVHYRYIEAAARVGQWSEVERVTRESDVYEPERTKDFLKEAKLSDLWPLINVCDKHDYIEELVKYLHDNRQTKYIDMYIQKRNPMKTPAVIGALLDCDTPEDYCQNLIMSVGPMCPVEALVTNVEKRNRLKMLQPWLEARSAEGSKDQVLYNALGKIYIDSNQNAELFLKTNELYDHLTLGRYCENRDPVLAVVAYERGQCDDDLVRVTSKNGMYKQQARYLVRRQDAELWAKVLAEDSDHRRQLVDQVVQTALPETTVPEEVSTTVKAFMTADMPEELTELLEKIVLHGNNEFKNNRYLQNLLILTAIKADKTRVMEYINRLDNYDAQDIAKIAEGAELYEEAHAIYKKFGDNVQAVRVLLDDINSIERAYEFSERVAEPAVWSVLAAAQLKAEMIPEAVDSYLKAKDATNFQQVIAAAEEGGFYQDLVRYLVMARQQSKVKEGSIDTELVYSYAKTNRLAELEEFISTPNVAQIQYIADRCFNEEMYEAAKILFTSISNYARLACTLVRLQSFYAAVDAAQKANSIKTWKEVNMACIDAGEFRLAQMCALHIIVHADELEELVRFYEQRGLFDELITLMKAGLGHERAHMGMFTELGILYAKYKPDKLMEHIKLFHKRINAHKLIRTCEQFHHWAEARFLYRHNDEFDNAIKVMMRHTAEAWEHEIFKDILTKVKGTELCYQAIHFYIQISPSQLADLLATMSSRIDNERVVQELRKAKQLPLGKTYLETVQDANLKQVNEALNELYIEEEDFESLRLSIDNFDNFDQLALAEKLRKHDLLEFRRIAAALYKKNKKWKQSVELSKKDKMYKDAMETVAESEDKDLTEELLRFFVDNGLSECFAACLYTCYDLVRADVALELAWRHKIFDFVMPYLIQTFKENLEIVQDLQQKMEKREEAHQPGGHGPEVMGLGSALVPVGMGMPGMPGMPGMPGMPGMMPGPMGGMGMGAAPMGMGSPMGYGQQW	1705								EG_transcript_181		MASPIVTSQVYNLTTVDGGINPASINFKSVTMESDKFICVRDQTGDQNSIVIVDLAQKSNARHKIAAESAIMNPISKVLALKAGSTLQIFNLDLKAKMKSYAMPEPVIYWRWISAQTIALVTATAVYHWSVDGQSDPKKMFDRKEELNETQILSYKADEHESWLLLIGVKKQADGTLQGLMQLYSVDKNASRVIEGHAACFINFAPPGQPQCCLMAVASNSAAGGKMFVMEVPTASKAATTFERKVASVGFSSPSDFPVSLTASKKYGLLYMVTRSGYLYLFDLPTVTLLHSEAVTQDPIFATADEERTSGLLGVNTRGLVLSIAVNPQTVVKYVQQTCGNYDVALRIAASGNLGGADDLFMAKFNNYLNEMNIQEAVKLVAEAPHGLLRTRETIQRFQAIPQLPGQQPALSVYFKHLLDHGKLNTFEAVELARIVLQKAGGAQYIQKLIGEEKLEESEELGDVLQPHDADLALKIYFKGGAHLKVIHTLVQRGDFAKIMAYCKKVNYTPDWPHLLSGVLNLNPDGAVQLAVSLNELDPPPVLPNQVVEMFVSRNMIKQVTAYLLDVLKNDKPEEANLQTRLLEINLMYSPPQVAEGIFQNVSSGNLHLSHYDAMKIAQLCEKAQLYQRALENYIKVAQTTDANAINHVKRVIINTHAINPEWLIEFFGELSKEDSLDCLRELLTHDVRRNFKVCVQVAQKYSDELGPTHLIEIFLSFKSYEALYYYLGSIVNFSKEPEVHYRYIEAAARVGQWSEVERVTRESDVYEPERTKDFLKEAKLSDLWPLINVCDKHDYIEELVKYLHDNRQTKYIDMYIQKRNPMKTPAVIGALLDCDTPEDYCQNLIMSVGPMCPVEALVTNVEKRNRLKMLQPWLEARSAEGSKDQVLYNALGKIYIDSNQNAELFLKTNELYDHLTLGRYCENRDPVLAVVAYERGQCDDDLVRVTSKNGMYKQQARYLVRRQDAELWAKVLAEDSDHRRQLVDQVVQTALPETTVPEEVSTTVKAFMTADMPEELTELLEKIVLHGNNEFKNNRYLQNLLILTAIKADKTRVMEYINRLDNYDAQDIAKIAEGAELYEEAHAIYKKFGDNVQAVRVLLDDINSIERAYEFSERVAEPAVWSVLAAAQLKAEMIPEAVDSYLKAKDATNFQQVIAAAEEGGFYQDLVRYLVMARQQSKVKEGSIDTELVYSYAKTNRLAELEEFISTPNVAQIQYIADRCFNEEMYEAAKILFTSISNYARLACTLVRLQSFYAAVDAAQKANSIKTWKEVNMACIDAGEFRLAQMCALHIIVHADELEELVRFYEQRGLFDELITLMKAGLGHERAHMGMFTELGILYAKYKPDKLMEHIKLFHKRINAHKLIRTCEQFHHWAEARFLYRHNDEFDNAIKVMMRHTAEAWEHEIFKDILTKVKGTELCYQAIHFYIQISPSQLADLLATMSSRIDNERVVQELRKAKQLPLGKTYLETVQDANLKQVNEALNELYIEEEDFESLRLSIDNFDNFDQLALAEKLRKHDLLEFRRIAAALYKKNKKWKQSVELSKKDKMYKDAMETVAESEDKDLTEELLRFFVDNGLSECFAACLYTCYDLVRADVALELAWRHKIFDFVMPYLIQTFKENLEIVQDLQQKMEKREEAHQPGGHGPEVMGLGSALVPVGMGMPGMPGMPGMPGMPGMMPGPMGGMGMGAAPMGMGSPMGYGQQW	1705																												IPR000547;noIPR;IPR022365;IPR016341;IPR016025;IPR011990;IPR000547;noIPR;noIPR;noIPR;IPR000547;IPR000547;IPR000547;IPR000547;IPR000547;IPR000547;IPR000547;IPR016024;IPR016024;IPR016025;IPR016024;IPR016024;IPR016024;IPR016024	REPEAT;REPEAT;REPEAT;FAMILY;HOMOLOGOUS_SUPERFAMILY;HOMOLOGOUS_SUPERFAMILY;REPEAT;REPEAT;REPEAT;REPEAT;REPEAT;REPEAT;REPEAT;REPEAT;REPEAT;REPEAT;REPEAT;HOMOLOGOUS_SUPERFAMILY;HOMOLOGOUS_SUPERFAMILY;HOMOLOGOUS_SUPERFAMILY;HOMOLOGOUS_SUPERFAMILY;HOMOLOGOUS_SUPERFAMILY;HOMOLOGOUS_SUPERFAMILY;HOMOLOGOUS_SUPERFAMILY	Clathrin, heavy chain/VPS, 7-fold repeat;Clathrin, heavy chain/VPS, 7-fold repeat;Clathrin, heavy chain, propeller repeat;Clathrin, heavy chain;Clathrin heavy chain, N-terminal;Tetratricopeptide-like helical domain superfamily;Clathrin, heavy chain/VPS, 7-fold repeat;Clathrin, heavy chain/VPS, 7-fold repeat;Clathrin, heavy chain/VPS, 7-fold repeat;Clathrin, heavy chain/VPS, 7-fold repeat;Clathrin, heavy chain/VPS, 7-fold repeat;Clathrin, heavy chain/VPS, 7-fold repeat;Clathrin, heavy chain/VPS, 7-fold repeat;Clathrin, heavy chain/VPS, 7-fold repeat;Clathrin, heavy chain/VPS, 7-fold repeat;Clathrin, heavy chain/VPS, 7-fold repeat;Clathrin, heavy chain/VPS, 7-fold repeat;Armadillo-type fold;Armadillo-type fold;Clathrin heavy chain, N-terminal;Armadillo-type fold;Armadillo-type fold;Armadillo-type fold;Armadillo-type fold	SM00299 (SMART);G3DSA:1.25.40.730 (GENE3D);PF01394 (PFAM);PIRSF002290 (PIRSF);G3DSA:2.130.10.110 (GENE3D);G3DSA:1.25.40.10 (GENE3D);PF00637 (PFAM);PF13838 (PFAM);PTHR10292 (PANTHER);PTHR10292:SF1 (PANTHER);PS50236 (PROSITE_PROFILES);PS50236 (PROSITE_PROFILES);PS50236 (PROSITE_PROFILES);PS50236 (PROSITE_PROFILES);PS50236 (PROSITE_PROFILES);PS50236 (PROSITE_PROFILES);PS50236 (PROSITE_PROFILES);SSF48371 (SUPERFAMILY);SSF48371 (SUPERFAMILY);SSF50989 (SUPERFAMILY);SSF48371 (SUPERFAMILY);SSF48371 (SUPERFAMILY);SSF48371 (SUPERFAMILY);SSF48371 (SUPERFAMILY)	GO:0006886/GO:0016192;;;GO:0071439/GO:0016192/GO:0032051;GO:0016192/GO:0030130/GO:0006886/GO:0005198/GO:0030132;GO:0005515;GO:0006886/GO:0016192;;;;GO:0006886/GO:0016192;GO:0006886/GO:0016192;GO:0006886/GO:0016192;GO:0006886/GO:0016192;GO:0006886/GO:0016192;GO:0006886/GO:0016192;GO:0006886/GO:0016192;;;GO:0016192/GO:0030130/GO:0006886/GO:0005198/GO:0030132;;;;	intracellular protein transport/vesicle-mediated transport;;;clathrin complex/vesicle-mediated transport/clathrin light chain binding;vesicle-mediated transport/clathrin coat of trans-Golgi network vesicle/intracellular protein transport/structural molecule activity/clathrin coat of coated pit;protein binding;intracellular protein transport/vesicle-mediated transport;;;;intracellular protein transport/vesicle-mediated transport;intracellular protein transport/vesicle-mediated transport;intracellular protein transport/vesicle-mediated transport;intracellular protein transport/vesicle-mediated transport;intracellular protein transport/vesicle-mediated transport;intracellular protein transport/vesicle-mediated transport;intracellular protein transport/vesicle-mediated transport;;;vesicle-mediated transport/clathrin coat of trans-Golgi network vesicle/intracellular protein transport/structural molecule activity/clathrin coat of coated pit;;;;	Biological Process/Biological Process;;;Cellular Component/Biological Process/Molecular Function;Biological Process/Cellular Component/Biological Process/Molecular Function/Cellular Component;Molecular Function;Biological Process/Biological Process;;;;Biological Process/Biological Process;Biological Process/Biological Process;Biological Process/Biological Process;Biological Process/Biological Process;Biological Process/Biological Process;Biological Process/Biological Process;Biological Process/Biological Process;;;Biological Process/Cellular Component/Biological Process/Molecular Function/Cellular Component;;;;
