## Supplementary material for "Glycosylated proteins identified for the first time in the alga *Euglena gracilis*": Euglena glycoproteomics data analysis (part 7 of 14)

### Sheet: Total (continued)
Protein IDs	Protein Sequence		Intensity	Intensity T1_020a	Intensity T2_022a	Intensity T3_024a	average Total	Stdev Total		Sequence Name	Sequence Description	Sequence Data	Sequence Length		Blast Top Hit Description (HSP)	Blast Top Hit Taxonomy Name					Sequence Name	Sequence Description	Sequence Data	Sequence Length	Blast Top Hit Description (HSP)	Blast Top Hit Taxonomy Name	Blast Top Hit E-Value	Blast Top Hit Length	Blast Top Hit Alignment Length	Blast Top Hit Positives	Blast Top Hit Similarity	Blast Top Hit HSP/Hit	Blast Top Hit HSP/Query	Blast Top Hit HSPs Number	Blast Top Hit Frame	Blast Top Hit Gene Identifier	Blast Top Hit Accession	Blast Top Hit Score	Mapping Gene Name	Mapping Taxa ID	Mapping XRef	Mapping XRef Database	Mapping GO ID	Mapping GO Term	Mapping GO Category	Annotation GO Count	Annotation GO ID	Annotation GO Term	Annotation GO Category	Enzyme Code	Enzyme Name	InterPro Accession	InterPro Type	InterPro Name	InterPro Signatures	InterPro GO ID	InterPro GO Term	InterPro GO Category
>EG_transcript_8823	LEVRRAISEVSDMALEERDMARLSEMCISNKGLSGLYDRLKISELMRGDTHMMDQKRKAEVMGMMVFELQSLEREGHLLAKRALQLLTYCTITVTLPVFKPRQPRGLPSEVQSAVDRLKRFRADPNDPDWTHSSLMGGKDPITNSGKLKVPDERRYQEELVDAMVMCFQENQPLTFVERTTQHFPYIEDLDIEVVVPSNGPKDYLLYNHTDDFRFLRFRAAVLHKLFPSITELRLLLYTGSGWHSQKKCYKTSYHCVWPQLVVDRERAHVIRLKTIDTFEKEGGMSGSWCERLTNQVKQASGKQQNAWETVFDITGVRAGSLRMPYNDKVMALTGKLEGRPLLPVAGYVFTFNGPNRPSFDNPETTISQEVQWVTMRLSHTRDGLREQDWLRMGTVRRPADEPLTPWVSPVPRKDWTQRKKASGGSGARKAWKPRDPEQERRDQAEYEEQMRGIRRKFAGNENDFKRELDRVMGDPGGHLSTLEEQRVRERDCRRWVWKHKKLKGALNFALPTGEVHVQGNQEQQIFMLDLLKGWTEPWTGAIPPMPSASGGGGK		46199000	0.0627099	0.0481083	0.0561977	0.055672	0.00731498		EG_transcript_8823		LEVRRAISEVSDMALEERDMARLSEMCISNKGLSGLYDRLKISELMRGDTHMMDQKRKAEVMGMMVFELQSLEREGHLLAKRALQLLTYCTITVTLPVFKPRQPRGLPSEVQSAVDRLKRFRADPNDPDWTHSSLMGGKDPITNSGKLKVPDERRYQEELVDAMVMCFQENQPLTFVERTTQHFPYIEDLDIEVVVPSNGPKDYLLYNHTDDFRFLRFRAAVLHKLFPSITELRLLLYTGSGWHSQKKCYKTSYHCVWPQLVVDRERAHVIRLKTIDTFEKEGGMSGSWCERLTNQVKQASGKQQNAWETVFDITGVRAGSLRMPYNDKVMALTGKLEGRPLLPVAGYVFTFNGPNRPSFDNPETTISQEVQWVTMRLSHTRDGLREQDWLRMGTVRRPADEPLTPWVSPVPRKDWTQRKKASGGSGARKAWKPRDPEQERRDQAEYEEQMRGIRRKFAGNENDFKRELDRVMGDPGGHLSTLEEQRVRERDCRRWVWKHKKLKGALNFALPTGEVHVQGNQEQQIFMLDLLKGWTEPWTGAIPPMPSASGGGGK	555								EG_transcript_8823		LEVRRAISEVSDMALEERDMARLSEMCISNKGLSGLYDRLKISELMRGDTHMMDQKRKAEVMGMMVFELQSLEREGHLLAKRALQLLTYCTITVTLPVFKPRQPRGLPSEVQSAVDRLKRFRADPNDPDWTHSSLMGGKDPITNSGKLKVPDERRYQEELVDAMVMCFQENQPLTFVERTTQHFPYIEDLDIEVVVPSNGPKDYLLYNHTDDFRFLRFRAAVLHKLFPSITELRLLLYTGSGWHSQKKCYKTSYHCVWPQLVVDRERAHVIRLKTIDTFEKEGGMSGSWCERLTNQVKQASGKQQNAWETVFDITGVRAGSLRMPYNDKVMALTGKLEGRPLLPVAGYVFTFNGPNRPSFDNPETTISQEVQWVTMRLSHTRDGLREQDWLRMGTVRRPADEPLTPWVSPVPRKDWTQRKKASGGSGARKAWKPRDPEQERRDQAEYEEQMRGIRRKFAGNENDFKRELDRVMGDPGGHLSTLEEQRVRERDCRRWVWKHKKLKGALNFALPTGEVHVQGNQEQQIFMLDLLKGWTEPWTGAIPPMPSASGGGGK	555																												noIPR;noIPR	null;null	null;null	mobidb-lite (MOBIDB_LITE);mobidb-lite (MOBIDB_LITE)	;	;	;
>EG_transcript_6201	KGIAYSAFLHEGPEPEGHHEPLLPENIERDMAILEQYKVRWIRTYATDLNGSLIPSIAKKHGIDTFVGTWVNAGDDGVEFWRQELARAEEVFKNDDQLVPIIILGNELAYTKKQPLATILKMIQEAKAKGFYVAMGDIPPSFLDPVYAPVWEAADVLLVHSHPYFSHIRTSMGVRVMGTRLMPDAAGADDVVQATLKIMETFPNKLVLIGETGYPSEDDSPALSPAKCRWCSPDNQRHFLEALLHLAGQKQIGVFAFEAFDEHWKGDVGEEAGSGPHWGFWDADRVPKPAADVVAKWVQADVLPAPAHPCEYIALQAECRPKDTVDQAGLGGMLDFTCTDGVVDCEELEKNPLLVGCPAKAKASWALTKYFQQNLWRDSACDFGGTASPHFAEGVVDTLRASDTLRVQIVRTPPAVMRFAAENFMGGAPVRERPQPREGGGAAGHAGHPLLSLVAVALVFGAAAWGSRTGRLAALLQHTRYREYLEV		46282000	0.0697235	0.0410758	0.0561047	0.0556347	0.0143297		EG_transcript_6201		KGIAYSAFLHEGPEPEGHHEPLLPENIERDMAILEQYKVRWIRTYATDLNGSLIPSIAKKHGIDTFVGTWVNAGDDGVEFWRQELARAEEVFKNDDQLVPIIILGNELAYTKKQPLATILKMIQEAKAKGFYVAMGDIPPSFLDPVYAPVWEAADVLLVHSHPYFSHIRTSMGVRVMGTRLMPDAAGADDVVQATLKIMETFPNKLVLIGETGYPSEDDSPALSPAKCRWCSPDNQRHFLEALLHLAGQKQIGVFAFEAFDEHWKGDVGEEAGSGPHWGFWDADRVPKPAADVVAKWVQADVLPAPAHPCEYIALQAECRPKDTVDQAGLGGMLDFTCTDGVVDCEELEKNPLLVGCPAKAKASWALTKYFQQNLWRDSACDFGGTASPHFAEGVVDTLRASDTLRVQIVRTPPAVMRFAAENFMGGAPVRERPQPREGGGAAGHAGHPLLSLVAVALVFGAAAWGSRTGRLAALLQHTRYREYLEV	487								EG_transcript_6201		KGIAYSAFLHEGPEPEGHHEPLLPENIERDMAILEQYKVRWIRTYATDLNGSLIPSIAKKHGIDTFVGTWVNAGDDGVEFWRQELARAEEVFKNDDQLVPIIILGNELAYTKKQPLATILKMIQEAKAKGFYVAMGDIPPSFLDPVYAPVWEAADVLLVHSHPYFSHIRTSMGVRVMGTRLMPDAAGADDVVQATLKIMETFPNKLVLIGETGYPSEDDSPALSPAKCRWCSPDNQRHFLEALLHLAGQKQIGVFAFEAFDEHWKGDVGEEAGSGPHWGFWDADRVPKPAADVVAKWVQADVLPAPAHPCEYIALQAECRPKDTVDQAGLGGMLDFTCTDGVVDCEELEKNPLLVGCPAKAKASWALTKYFQQNLWRDSACDFGGTASPHFAEGVVDTLRASDTLRVQIVRTPPAVMRFAAENFMGGAPVRERPQPREGGGAAGHAGHPLLSLVAVALVFGAAAWGSRTGRLAALLQHTRYREYLEV	487																												IPR012946;IPR000490;IPR012946;noIPR;noIPR;IPR017853	DOMAIN;FAMILY;DOMAIN;DOMAIN;DOMAIN;HOMOLOGOUS_SUPERFAMILY	X8 domain;Glycoside hydrolase family 17;X8 domain;X8 domain;X8 domain;Glycoside hydrolase superfamily	SM00768 (SMART);PF00332 (PFAM);PF07983 (PFAM);G3DSA:3.20.20.80 (GENE3D);PTHR16631 (PANTHER);SSF51445 (SUPERFAMILY)	;GO:0005975/GO:0004553;;;;	;carbohydrate metabolic process/hydrolase activity, hydrolyzing O-glycosyl compounds;;;;	;Biological Process/Molecular Function;;;;
>EG_transcript_3145	MSFSTTRTFASPAPGLPPAYAALTAGHSVTTRSFYGANGYGGVVADSVRTLPPALSAPVFCASLPPPPLPLATSTALVQTLPGECVPCETAVAPAPLLLSAPPLCAPAPAEAKRLDIHLMEQRLPHSHALFEELKKLREELFGARVTEETLEQELAEARGKLARLADLEAQVLPLRAEIASLKDLVFRAERRAASAEAELEAAQQLIKKLEGRVKEAEERANQAQAVHARIRSLEQQLADAQERAAALQRERDAALTEVGRLSALLTDANHTISRLQGDLEAERGQFQRDLAALRQRLAAAIAERDAARTETQHYQDQLLQAKAAADRRINELQLQFDEERARLQRDRDDARANARALELKLQEANHALSAAEQRNAQLQSSFDIERRRLTEQIAGLQSRVAGLEQELEAARSGLRASEAKVRELSDALQRTQQQLQQTQLAFEAERARMQDQIVALQARVHSLEGDLNGALNELRRLEAKLQETTEQLAAANQRLKDAEARFAQERSALQNDVFNLQKALAQLEAERDEARREAAMWQSRAQELDAHLDGAKQHIANLEGRLRDLEQEVRTLRTQLKATVQVHSQTSVKETYKVKTFEMAAKLAVMDGTDDGMYNGLPIEVEGEGLYRDLVAQGRRPQADRERRPSISKRETYKVTSFEMADRLAKSDGSGLGIYQGLPIEVTGEGLYLDLVRAGRRSAEPSSPTIVSTTSAAAAGQTYVVNSVDAAATLSRMGPNDDGTYKGMLIEVKGQGLYRNLRAR		45678000	0.0208314	0.103549	0.0422132	0.0555311	0.0429368		EG_transcript_3145		MSFSTTRTFASPAPGLPPAYAALTAGHSVTTRSFYGANGYGGVVADSVRTLPPALSAPVFCASLPPPPLPLATSTALVQTLPGECVPCETAVAPAPLLLSAPPLCAPAPAEAKRLDIHLMEQRLPHSHALFEELKKLREELFGARVTEETLEQELAEARGKLARLADLEAQVLPLRAEIASLKDLVFRAERRAASAEAELEAAQQLIKKLEGRVKEAEERANQAQAVHARIRSLEQQLADAQERAAALQRERDAALTEVGRLSALLTDANHTISRLQGDLEAERGQFQRDLAALRQRLAAAIAERDAARTETQHYQDQLLQAKAAADRRINELQLQFDEERARLQRDRDDARANARALELKLQEANHALSAAEQRNAQLQSSFDIERRRLTEQIAGLQSRVAGLEQELEAARSGLRASEAKVRELSDALQRTQQQLQQTQLAFEAERARMQDQIVALQARVHSLEGDLNGALNELRRLEAKLQETTEQLAAANQRLKDAEARFAQERSALQNDVFNLQKALAQLEAERDEARREAAMWQSRAQELDAHLDGAKQHIANLEGRLRDLEQEVRTLRTQLKATVQVHSQTSVKETYKVKTFEMAAKLAVMDGTDDGMYNGLPIEVEGEGLYRDLVAQGRRPQADRERRPSISKRETYKVTSFEMADRLAKSDGSGLGIYQGLPIEVTGEGLYLDLVRAGRRSAEPSSPTIVSTTSAAAAGQTYVVNSVDAAATLSRMGPNDDGTYKGMLIEVKGQGLYRNLRAR	761								EG_transcript_3145		MSFSTTRTFASPAPGLPPAYAALTAGHSVTTRSFYGANGYGGVVADSVRTLPPALSAPVFCASLPPPPLPLATSTALVQTLPGECVPCETAVAPAPLLLSAPPLCAPAPAEAKRLDIHLMEQRLPHSHALFEELKKLREELFGARVTEETLEQELAEARGKLARLADLEAQVLPLRAEIASLKDLVFRAERRAASAEAELEAAQQLIKKLEGRVKEAEERANQAQAVHARIRSLEQQLADAQERAAALQRERDAALTEVGRLSALLTDANHTISRLQGDLEAERGQFQRDLAALRQRLAAAIAERDAARTETQHYQDQLLQAKAAADRRINELQLQFDEERARLQRDRDDARANARALELKLQEANHALSAAEQRNAQLQSSFDIERRRLTEQIAGLQSRVAGLEQELEAARSGLRASEAKVRELSDALQRTQQQLQQTQLAFEAERARMQDQIVALQARVHSLEGDLNGALNELRRLEAKLQETTEQLAAANQRLKDAEARFAQERSALQNDVFNLQKALAQLEAERDEARREAAMWQSRAQELDAHLDGAKQHIANLEGRLRDLEQEVRTLRTQLKATVQVHSQTSVKETYKVKTFEMAAKLAVMDGTDDGMYNGLPIEVEGEGLYRDLVAQGRRPQADRERRPSISKRETYKVTSFEMADRLAKSDGSGLGIYQGLPIEVTGEGLYLDLVRAGRRSAEPSSPTIVSTTSAAAAGQTYVVNSVDAAATLSRMGPNDDGTYKGMLIEVKGQGLYRNLRAR	761																												noIPR;noIPR;noIPR;noIPR	null;null;null;null	null;null;null;null	G3DSA:1.20.5.340 (GENE3D);PTHR34491 (PANTHER);SSF57997 (SUPERFAMILY);SSF57997 (SUPERFAMILY)	;;;	;;;	;;;
>EG_transcript_21824;>EG_transcript_13247	VYGQYTQPDPDCPVRISRLIFYMLSKKDSVRPSVTKLLLNSYVQSYVNEMPKFLKVTTDDSRYPKELGHEDKAPEAPTAAAAAQEDAGAQLNDKEPLKESQACTPEEMKVLTGQLSAIPAAEKPAVQPEVHKEEPAPPEEPTPGENDVFEDQYESDFEEYHEEESAEKKRQDKREKLEKELGAEKFATACKILQEMGDNEEAAGKALEALLSEAEQRLAPELNAYVIEAMRQEMAPK		51520000	0.0569386	0.0467365	0.0623333	0.0553361	0.00792095		EG_transcript_21824_>EG_transcript_13247		VYGQYTQPDPDCPVRISRLIFYMLSKKDSVRPSVTKLLLNSYVQSYVNEMPKFLKVTTDDSRYPKELGHEDKAPEAPTAAAAAQEDAGAQLNDKEPLKESQACTPEEMKVLTGQLSAIPAAEKPAVQPEVHKEEPAPPEEPTPGENDVFEDQYESDFEEYHEEESAEKKRQDKREKLEKELGAEKFATACKILQEMGDNEEAAGKALEALLSEAEQRLAPELNAYVIEAMRQEMAPK	237								EG_transcript_21824_>EG_transcript_13247		VYGQYTQPDPDCPVRISRLIFYMLSKKDSVRPSVTKLLLNSYVQSYVNEMPKFLKVTTDDSRYPKELGHEDKAPEAPTAAAAAQEDAGAQLNDKEPLKESQACTPEEMKVLTGQLSAIPAAEKPAVQPEVHKEEPAPPEEPTPGENDVFEDQYESDFEEYHEEESAEKKRQDKREKLEKELGAEKFATACKILQEMGDNEEAAGKALEALLSEAEQRLAPELNAYVIEAMRQEMAPK	237																												noIPR;noIPR;noIPR;noIPR	null;null;null;null	null;null;null;null	mobidb-lite (MOBIDB_LITE);mobidb-lite (MOBIDB_LITE);mobidb-lite (MOBIDB_LITE);mobidb-lite (MOBIDB_LITE)	;;;	;;;	;;;
>EG_transcript_3159	MAAGESLPLPSFYHGRQPVAVNNGLVVAAAGMAAVSLLVLVTPFPSHLALLTNKAAPVGAAVAPTTAVLSSSHSSSSVAPVGRPVVPVALKALSSGTTSVPTAQSASGRGLLAALPAVLSAAFAAAVLGFLRRRTSVQPVAMASYASTAASDLAVVVQPATGASQQYFGRQHAAAHNTLRLVAPAVPHWGLPPPGTHAGASHTALRAQQRAVDDFPEMDDVEEKDAEVVPPNPVQGIAVNSDLAGRQIPVTILSGFLGSGKTTALKHLLENREGLKVGVVVNDVAAVNIDSQLIQNAGVIAAGDTVQLENGCACCSMQDELLASVGQLINQGRFDHIVVELSGVAEPSRVQGSLEYAKESGDPLAAALGTENVVTVVDVSTFGELCITEERFSDRAELGGAGQGAAEENVATLLIEQIESANLVILNKTDTVSAEEVALIRAYVTALNKDAKVIETQYGKVAPHALLAGKARKEEEEEHDHSDDDHDHDHKGHDHEHDHDHKGHVQEHDHGHDHAHAAAHDHTHDHDHEHEHEHATGTACSEPNCTDPSHHHDHDHDHEHDCHDPNCTDPSHHHHAHEHTPKDTTRAKQRFGIDTYVYKARRPFNTQRLIALVENWPVPRKSLLKDQVALLEKEKGKPSAASKHPFTPLLRSKGFVWVTSNPRNRVEWAHAGKNFGMYDMGPWWASFTEEDLTRLVPPEELQKLYNECFEGEFGDRRIELVFIGIGLDTARIKEELDKCLLTDHELDKFRRDLKDMEQPLMFDDEEEAFTEQVRG		46528000	0.0557406	0.0951841	0.0143124	0.055079	0.0404399		EG_transcript_3159		MAAGESLPLPSFYHGRQPVAVNNGLVVAAAGMAAVSLLVLVTPFPSHLALLTNKAAPVGAAVAPTTAVLSSSHSSSSVAPVGRPVVPVALKALSSGTTSVPTAQSASGRGLLAALPAVLSAAFAAAVLGFLRRRTSVQPVAMASYASTAASDLAVVVQPATGASQQYFGRQHAAAHNTLRLVAPAVPHWGLPPPGTHAGASHTALRAQQRAVDDFPEMDDVEEKDAEVVPPNPVQGIAVNSDLAGRQIPVTILSGFLGSGKTTALKHLLENREGLKVGVVVNDVAAVNIDSQLIQNAGVIAAGDTVQLENGCACCSMQDELLASVGQLINQGRFDHIVVELSGVAEPSRVQGSLEYAKESGDPLAAALGTENVVTVVDVSTFGELCITEERFSDRAELGGAGQGAAEENVATLLIEQIESANLVILNKTDTVSAEEVALIRAYVTALNKDAKVIETQYGKVAPHALLAGKARKEEEEEHDHSDDDHDHDHKGHDHEHDHDHKGHVQEHDHGHDHAHAAAHDHTHDHDHEHEHEHATGTACSEPNCTDPSHHHDHDHDHEHDCHDPNCTDPSHHHHAHEHTPKDTTRAKQRFGIDTYVYKARRPFNTQRLIALVENWPVPRKSLLKDQVALLEKEKGKPSAASKHPFTPLLRSKGFVWVTSNPRNRVEWAHAGKNFGMYDMGPWWASFTEEDLTRLVPPEELQKLYNECFEGEFGDRRIELVFIGIGLDTARIKEELDKCLLTDHELDKFRRDLKDMEQPLMFDDEEEAFTEQVRG	775								EG_transcript_3159		MAAGESLPLPSFYHGRQPVAVNNGLVVAAAGMAAVSLLVLVTPFPSHLALLTNKAAPVGAAVAPTTAVLSSSHSSSSVAPVGRPVVPVALKALSSGTTSVPTAQSASGRGLLAALPAVLSAAFAAAVLGFLRRRTSVQPVAMASYASTAASDLAVVVQPATGASQQYFGRQHAAAHNTLRLVAPAVPHWGLPPPGTHAGASHTALRAQQRAVDDFPEMDDVEEKDAEVVPPNPVQGIAVNSDLAGRQIPVTILSGFLGSGKTTALKHLLENREGLKVGVVVNDVAAVNIDSQLIQNAGVIAAGDTVQLENGCACCSMQDELLASVGQLINQGRFDHIVVELSGVAEPSRVQGSLEYAKESGDPLAAALGTENVVTVVDVSTFGELCITEERFSDRAELGGAGQGAAEENVATLLIEQIESANLVILNKTDTVSAEEVALIRAYVTALNKDAKVIETQYGKVAPHALLAGKARKEEEEEHDHSDDDHDHDHKGHDHEHDHDHKGHVQEHDHGHDHAHAAAHDHTHDHDHEHEHEHATGTACSEPNCTDPSHHHDHDHDHEHDCHDPNCTDPSHHHHAHEHTPKDTTRAKQRFGIDTYVYKARRPFNTQRLIALVENWPVPRKSLLKDQVALLEKEKGKPSAASKHPFTPLLRSKGFVWVTSNPRNRVEWAHAGKNFGMYDMGPWWASFTEEDLTRLVPPEELQKLYNECFEGEFGDRRIELVFIGIGLDTARIKEELDKCLLTDHELDKFRRDLKDMEQPLMFDDEEEAFTEQVRG	775																												IPR011629;noIPR;IPR003495;IPR011629;noIPR;noIPR;noIPR;noIPR;noIPR;IPR027417	DOMAIN;DOMAIN;DOMAIN;DOMAIN;DOMAIN;DOMAIN;DOMAIN;DOMAIN;DOMAIN;HOMOLOGOUS_SUPERFAMILY	Cobalamin (vitamin B12) biosynthesis CobW-like, C-terminal;Cobalamin (vitamin B12) biosynthesis CobW-like, C-terminal;CobW/HypB/UreG, nucleotide-binding domain;Cobalamin (vitamin B12) biosynthesis CobW-like, C-terminal;Cobalamin (vitamin B12) biosynthesis CobW-like, C-terminal;Cobalamin (vitamin B12) biosynthesis CobW-like, C-terminal;Cobalamin (vitamin B12) biosynthesis CobW-like, C-terminal;Cobalamin (vitamin B12) biosynthesis CobW-like, C-terminal;Cobalamin (vitamin B12) biosynthesis CobW-like, C-terminal;P-loop containing nucleoside triphosphate hydrolase	SM00833 (SMART);G3DSA:3.40.50.300 (GENE3D);PF02492 (PFAM);PF07683 (PFAM);mobidb-lite (MOBIDB_LITE);mobidb-lite (MOBIDB_LITE);mobidb-lite (MOBIDB_LITE);PTHR43603 (PANTHER);SSF90002 (SUPERFAMILY);SSF52540 (SUPERFAMILY)	;;;;;;;;;	;;;;;;;;;	;;;;;;;;;
>EG_transcript_52013	MLTMIGGRAGARLGGLDGAQAQGDNVDMMSKFRSDKPAEAAAAGAKAAKAKGAAPAGGEQIPLDMVSRFPAEPEAEMLSMIGGRAGARLGGLDGAQAQGDNVDMMSKFRSDKPAEAAAAGAKTAK		51670000	0.0600614	0.0714729	0.0336973	0.0550772	0.0193748		EG_transcript_52013		MLTMIGGRAGARLGGLDGAQAQGDNVDMMSKFRSDKPAEAAAAGAKAAKAKGAAPAGGEQIPLDMVSRFPAEPEAEMLSMIGGRAGARLGGLDGAQAQGDNVDMMSKFRSDKPAEAAAAGAKTAK	125								EG_transcript_52013		MLTMIGGRAGARLGGLDGAQAQGDNVDMMSKFRSDKPAEAAAAGAKAAKAKGAAPAGGEQIPLDMVSRFPAEPEAEMLSMIGGRAGARLGGLDGAQAQGDNVDMMSKFRSDKPAEAAAAGAKTAK	125																												noIPR	null	null	mobidb-lite (MOBIDB_LITE)
>EG_transcript_30657	MGDAERGKKLFESRAAQVTFILVFLFTSCPLHSQCHSAQKGVNSTGPSLWGVYGRTSGSVPGYAYSNANKNAAIVWEEETLHKFLENPKKYVPGTKMAFAGIKAKKDRQDIIAYMKTLKD		45683000	0.0554061	0.0620469	0.0475233	0.0549921	0.00727068		EG_transcript_30657		MGDAERGKKLFESRAAQVTFILVFLFTSCPLHSQCHSAQKGVNSTGPSLWGVYGRTSGSVPGYAYSNANKNAAIVWEEETLHKFLENPKKYVPGTKMAFAGIKAKKDRQDIIAYMKTLKD	120								EG_transcript_30657		MGDAERGKKLFESRAAQVTFILVFLFTSCPLHSQCHSAQKGVNSTGPSLWGVYGRTSGSVPGYAYSNANKNAAIVWEEETLHKFLENPKKYVPGTKMAFAGIKAKKDRQDIIAYMKTLKD	120																												IPR002327;IPR036909;IPR009056;noIPR;IPR002327;IPR009056;noIPR;IPR036909	FAMILY;HOMOLOGOUS_SUPERFAMILY;DOMAIN;DOMAIN;FAMILY;DOMAIN;DOMAIN;HOMOLOGOUS_SUPERFAMILY	Cytochrome c, class IA/ IB;Cytochrome c-like domain superfamily;Cytochrome c-like domain;Cytochrome c-like domain;Cytochrome c, class IA/ IB;Cytochrome c-like domain;Cytochrome c-like domain;Cytochrome c-like domain superfamily	PR00604 (PRINTS);G3DSA:1.10.760.10 (GENE3D);PF00034 (PFAM);PTHR11961:SF12 (PANTHER);PTHR11961 (PANTHER);PS51007 (PROSITE_PROFILES);PS51257 (PROSITE_PROFILES);SSF46626 (SUPERFAMILY)	GO:0009055/GO:0020037;GO:0020037/GO:0009055;GO:0020037/GO:0009055;;GO:0009055/GO:0020037;GO:0020037/GO:0009055;;GO:0020037/GO:0009055	electron transfer activity/heme binding;heme binding/electron transfer activity;heme binding/electron transfer activity;;electron transfer activity/heme binding;heme binding/electron transfer activity;;heme binding/electron transfer activity	Molecular Function/Molecular Function;Molecular Function/Molecular Function;Molecular Function/Molecular Function;;Molecular Function/Molecular Function;Molecular Function/Molecular Function;;Molecular Function/Molecular Function
>EG_transcript_15243	MALRTRFENSDDVGVFSKLTNRYCLVGMGASNNFYSVFEHELQDHIPVIYTSVAGCRIIGRLCVGNKNGLLMPTTTTDQELLHVRNAMPDDIKVQRVEERLSALGNVIACNDHVALIHTELDKETEQIIQDTLAVETFRTSIAGNQLVGSYSVISNHGALVHPKTPTADMDELSSILQVPVVAGTVNRGSEVLGAGLVVNDWAAFCGLNTTSTEISVIEGVFKLRQPGQAGAGVLADIRNSIIDELA		45249000	0.040116	0.075278	0.049	0.054798	0.018284		EG_transcript_15243		MALRTRFENSDDVGVFSKLTNRYCLVGMGASNNFYSVFEHELQDHIPVIYTSVAGCRIIGRLCVGNKNGLLMPTTTTDQELLHVRNAMPDDIKVQRVEERLSALGNVIACNDHVALIHTELDKETEQIIQDTLAVETFRTSIAGNQLVGSYSVISNHGALVHPKTPTADMDELSSILQVPVVAGTVNRGSEVLGAGLVVNDWAAFCGLNTTSTEISVIEGVFKLRQPGQAGAGVLADIRNSIIDELA	247								EG_transcript_15243		MALRTRFENSDDVGVFSKLTNRYCLVGMGASNNFYSVFEHELQDHIPVIYTSVAGCRIIGRLCVGNKNGLLMPTTTTDQELLHVRNAMPDDIKVQRVEERLSALGNVIACNDHVALIHTELDKETEQIIQDTLAVETFRTSIAGNQLVGSYSVISNHGALVHPKTPTADMDELSSILQVPVVAGTVNRGSEVLGAGLVVNDWAAFCGLNTTSTEISVIEGVFKLRQPGQAGAGVLADIRNSIIDELA	247																												IPR002769;IPR002769;noIPR;IPR002769;IPR002769;IPR002769;IPR002769;IPR002769;noIPR	FAMILY;FAMILY;FAMILY;FAMILY;FAMILY;FAMILY;FAMILY;FAMILY;FAMILY	Translation initiation factor IF6;Translation initiation factor IF6;Translation initiation factor IF6;Translation initiation factor IF6;Translation initiation factor IF6;Translation initiation factor IF6;Translation initiation factor IF6;Translation initiation factor IF6;Translation initiation factor IF6	SM00654 (SMART);PF01912 (PFAM);G3DSA:3.75.10.10 (GENE3D);TIGR00323 (TIGRFAM);PIRSF006413 (PIRSF);PTHR10784 (PANTHER);MF_00032 (HAMAP);cd00527 (CDD);SSF55909 (SUPERFAMILY)	GO:0042256/GO:0043022;GO:0042256/GO:0043022;;GO:0042256/GO:0043022;GO:0042256/GO:0043022;GO:0042256/GO:0043022;GO:0042256/GO:0043022;GO:0042256/GO:0043022;	mature ribosome assembly/ribosome binding;mature ribosome assembly/ribosome binding;;mature ribosome assembly/ribosome binding;mature ribosome assembly/ribosome binding;mature ribosome assembly/ribosome binding;mature ribosome assembly/ribosome binding;mature ribosome assembly/ribosome binding;	Biological Process/Molecular Function;Biological Process/Molecular Function;;Biological Process/Molecular Function;Biological Process/Molecular Function;Biological Process/Molecular Function;Biological Process/Molecular Function;Biological Process/Molecular Function;
>EG_transcript_19666	MSAEDKKYLSSHDLPMVVERMTCMLIADKPADPLGAMVQWLESQRRPTSTVPLKLYVFSVSANALQIQALIKDANIPLEVVTLNAQAGEHKAPEYVAKFPRGQVPALEDGDVYLEESVSILRYVANKFHLGDPWYPTDPVARWRVDRALDWRHSTLYPLLAKLAYPRIGFGAPISEAEQSAAAESLAKELEFFVTHVLKGASFVGGTKPSIADYSIAVTCVALQALPDLPPPKAFQEYLDRFAAASPNYAETVKALVDFIKSKQ		46788000	0.0609659	0.0468773	0.0565504	0.0547978	0.00720596		EG_transcript_19666		MSAEDKKYLSSHDLPMVVERMTCMLIADKPADPLGAMVQWLESQRRPTSTVPLKLYVFSVSANALQIQALIKDANIPLEVVTLNAQAGEHKAPEYVAKFPRGQVPALEDGDVYLEESVSILRYVANKFHLGDPWYPTDPVARWRVDRALDWRHSTLYPLLAKLAYPRIGFGAPISEAEQSAAAESLAKELEFFVTHVLKGASFVGGTKPSIADYSIAVTCVALQALPDLPPPKAFQEYLDRFAAASPNYAETVKALVDFIKSKQ	264								EG_transcript_19666		MSAEDKKYLSSHDLPMVVERMTCMLIADKPADPLGAMVQWLESQRRPTSTVPLKLYVFSVSANALQIQALIKDANIPLEVVTLNAQAGEHKAPEYVAKFPRGQVPALEDGDVYLEESVSILRYVANKFHLGDPWYPTDPVARWRVDRALDWRHSTLYPLLAKLAYPRIGFGAPISEAEQSAAAESLAKELEFFVTHVLKGASFVGGTKPSIADYSIAVTCVALQALPDLPPPKAFQEYLDRFAAASPNYAETVKALVDFIKSKQ	264																												noIPR;IPR004045;noIPR;IPR040079;IPR004045;IPR010987;IPR036282;IPR036249	null;DOMAIN;DOMAIN;FAMILY;DOMAIN;DOMAIN;HOMOLOGOUS_SUPERFAMILY;HOMOLOGOUS_SUPERFAMILY	null;Glutathione S-transferase, N-terminal;Glutathione S-transferase, N-terminal;Glutathione Transferase family;Glutathione S-transferase, N-terminal;Glutathione S-transferase, C-terminal-like;Glutathione S-transferase, C-terminal domain superfamily;Thioredoxin-like superfamily	G3DSA:3.40.30.10 (GENE3D);PF02798 (PFAM);G3DSA:1.20.1050.10 (GENE3D)/SFLDG00358 (SFLD)/SFLDS00019 (SFLD);PTHR43917 (PANTHER);PS50404 (PROSITE_PROFILES);PS50405 (PROSITE_PROFILES);SSF47616 (SUPERFAMILY);SSF52833 (SUPERFAMILY)	;GO:0005515;;;GO:0005515;;;	;protein binding;;;protein binding;;;	;Molecular Function;;;Molecular Function;;;
>EG_transcript_14416	LDANPLGLRFERVSLTELAEDAVLKVHELNRQQAPVKVRYAVAIFVYTYELQYGDQQEEYNQIYAAINEAMRAGNEAGLDFWRPLICELNMSLEALPPTSCKLYRGIDCQFSGSYHPGAVVCWPAFSSATRNKRVAEDFAHGDGGTLFFLQGWSARCIERLSRYPDEEEVLFLPNTTFRITSTLLGTTDIGKFYSRVDNIAMEECDATDRGERGMFDVPPGVANLLVQVPEELTMGALTCLANLNASSVVRMEWLRANPDHIRARMVLGLTDGPPSGFMRWSSTGSPTSGHRSPAFPAAGSLDPGADASPSPPSASGGPHPRRPPRHPPLRLTFSDAVL		47295000	0.0487543	0.0587292	0.0562171	0.0545669	0.0051882		EG_transcript_14416		LDANPLGLRFERVSLTELAEDAVLKVHELNRQQAPVKVRYAVAIFVYTYELQYGDQQEEYNQIYAAINEAMRAGNEAGLDFWRPLICELNMSLEALPPTSCKLYRGIDCQFSGSYHPGAVVCWPAFSSATRNKRVAEDFAHGDGGTLFFLQGWSARCIERLSRYPDEEEVLFLPNTTFRITSTLLGTTDIGKFYSRVDNIAMEECDATDRGERGMFDVPPGVANLLVQVPEELTMGALTCLANLNASSVVRMEWLRANPDHIRARMVLGLTDGPPSGFMRWSSTGSPTSGHRSPAFPAAGSLDPGADASPSPPSASGGPHPRRPPRHPPLRLTFSDAVL	339								EG_transcript_14416		LDANPLGLRFERVSLTELAEDAVLKVHELNRQQAPVKVRYAVAIFVYTYELQYGDQQEEYNQIYAAINEAMRAGNEAGLDFWRPLICELNMSLEALPPTSCKLYRGIDCQFSGSYHPGAVVCWPAFSSATRNKRVAEDFAHGDGGTLFFLQGWSARCIERLSRYPDEEEVLFLPNTTFRITSTLLGTTDIGKFYSRVDNIAMEECDATDRGERGMFDVPPGVANLLVQVPEELTMGALTCLANLNASSVVRMEWLRANPDHIRARMVLGLTDGPPSGFMRWSSTGSPTSGHRSPAFPAAGSLDPGADASPSPPSASGGPHPRRPPRHPPLRLTFSDAVL	339																												noIPR;IPR000768;noIPR;noIPR;noIPR	null;FAMILY;FAMILY;FAMILY;FAMILY	null;NAD:arginine ADP-ribosyltransferase, ART;NAD:arginine ADP-ribosyltransferase, ART;NAD:arginine ADP-ribosyltransferase, ART;NAD:arginine ADP-ribosyltransferase, ART	G3DSA:3.90.176.10 (GENE3D);PF01129 (PFAM);mobidb-lite (MOBIDB_LITE);PTHR10339 (PANTHER);SSF56399 (SUPERFAMILY)	;GO:0003956/GO:0006471;;;	;NAD(P)+-protein-arginine ADP-ribosyltransferase activity/protein ADP-ribosylation;;;	;Molecular Function/Biological Process;;;
>EG_transcript_20398	MPDLAGKVAIVTGGGTGIGAAIGMEMAKAGATVVLAGRRPDVLQTAAAAIREATPGAAVHCIKCDIRSKESCQQLVQQSIDIGPVHILVNNAGIGGEVALVENYPDDDWDEVFNTNVRSNFYLCKAVIPHFRQRYEAEKEKDTFTNHLHIGAIIVMSSIAGQVGRPRLAPYSASNWARIGFAKSLALELTPIRVTVNCVCPGWVYTPIWDSLTKCIDPSKPVEDVFQEWVTALCPMKRPQTAEEVARLTLFLATQPNMTAQDVCLDGGFTFF		44562000	0.0456485	0.0390903	0.0789109	0.0545499	0.0213506		EG_transcript_20398		MPDLAGKVAIVTGGGTGIGAAIGMEMAKAGATVVLAGRRPDVLQTAAAAIREATPGAAVHCIKCDIRSKESCQQLVQQSIDIGPVHILVNNAGIGGEVALVENYPDDDWDEVFNTNVRSNFYLCKAVIPHFRQRYEAEKEKDTFTNHLHIGAIIVMSSIAGQVGRPRLAPYSASNWARIGFAKSLALELTPIRVTVNCVCPGWVYTPIWDSLTKCIDPSKPVEDVFQEWVTALCPMKRPQTAEEVARLTLFLATQPNMTAQDVCLDGGFTFF	272								EG_transcript_20398		MPDLAGKVAIVTGGGTGIGAAIGMEMAKAGATVVLAGRRPDVLQTAAAAIREATPGAAVHCIKCDIRSKESCQQLVQQSIDIGPVHILVNNAGIGGEVALVENYPDDDWDEVFNTNVRSNFYLCKAVIPHFRQRYEAEKEKDTFTNHLHIGAIIVMSSIAGQVGRPRLAPYSASNWARIGFAKSLALELTPIRVTVNCVCPGWVYTPIWDSLTKCIDPSKPVEDVFQEWVTALCPMKRPQTAEEVARLTLFLATQPNMTAQDVCLDGGFTFF	272																												IPR002347;IPR002347;noIPR;noIPR;IPR002347;noIPR;noIPR;IPR036291	FAMILY;FAMILY;FAMILY;FAMILY;FAMILY;FAMILY;FAMILY;HOMOLOGOUS_SUPERFAMILY	Short-chain dehydrogenase/reductase SDR;Short-chain dehydrogenase/reductase SDR;Short-chain dehydrogenase/reductase SDR;Short-chain dehydrogenase/reductase SDR;Short-chain dehydrogenase/reductase SDR;Short-chain dehydrogenase/reductase SDR;Short-chain dehydrogenase/reductase SDR;NAD(P)-binding domain superfamily	PR00081 (PRINTS);PR00080 (PRINTS);SM00822 (SMART);G3DSA:3.40.50.720 (GENE3D);PF00106 (PFAM);PTHR24321 (PANTHER);cd05233 (CDD);SSF51735 (SUPERFAMILY)	;;;;;;;	;;;;;;;	;;;;;;;
>EG_transcript_2385	PARNQIAKNPTNTVYDAKRLIGRKFKDKEVQNDLKTWPFQVVAGDNGDPCFQVQHCGQTQQMRPEQISGLILAKLKETAEAHLGKQVRKAVVTVPAYFNDAQRTSTKVAGELAGLEVLRIINEPTAAALAYGLDRKTDKSQLVLVFDLGGGTFDASLIAMDSGVFEVKATSGNTHLGGQDFDDNLVKYCIQEFKKATHLDMSENAKAVRKLRTAVEKAKRALSSSITTEIEVDAIHEGEDLLVKVSRAKFEQLNLKLFEQCIKEIDKVLTDASVKPADVDEVVMVGGSSRIPKVQEMVAEYFGGKRLNFSINPDEAIAYGAAIQANVIAGSAEAKAHTGDVLLLDVAPLSIGLAADGGKFKVLIPRNATIPRKVSEEFTTVDDDQTCVEVEVYEGERPRASANHLLGTFELDGIQKAPAGEASIMVTFNVDANGVLNVTAEDSSSPGGKKAEITITNTNKLSSDQINAMVEEAKKFARDDQAFVKLATARAKYEEYLYDLQKLAEEREVKESLARALEAQAEWQEQLLEAASYEDIQDKMDQLVEIHQRMLETKEERAKRKRAEQDGELEDDAFSQPMLGAADAPGDDFAPEDRPDEAEEEEEHSQPKKRHRKTVKTAVKTVAADTPGDGDRIKVEKKEKKERKALKRKGEGSAGEPGPADATADSAPAQPAEAKPEVDATDEQPSAHPNPDAKPTTGAAGSPKKPGRPSKPRASKPGKGKDKAADGAAAQAEGGSPTADGEATDAPQDEQEKGVATAPEDPVAKKPKVAKGRKASKEIVVADDES		46990000	0.0315249	0.0691588	0.0627907	0.0544915	0.0201429		EG_transcript_2385		PARNQIAKNPTNTVYDAKRLIGRKFKDKEVQNDLKTWPFQVVAGDNGDPCFQVQHCGQTQQMRPEQISGLILAKLKETAEAHLGKQVRKAVVTVPAYFNDAQRTSTKVAGELAGLEVLRIINEPTAAALAYGLDRKTDKSQLVLVFDLGGGTFDASLIAMDSGVFEVKATSGNTHLGGQDFDDNLVKYCIQEFKKATHLDMSENAKAVRKLRTAVEKAKRALSSSITTEIEVDAIHEGEDLLVKVSRAKFEQLNLKLFEQCIKEIDKVLTDASVKPADVDEVVMVGGSSRIPKVQEMVAEYFGGKRLNFSINPDEAIAYGAAIQANVIAGSAEAKAHTGDVLLLDVAPLSIGLAADGGKFKVLIPRNATIPRKVSEEFTTVDDDQTCVEVEVYEGERPRASANHLLGTFELDGIQKAPAGEASIMVTFNVDANGVLNVTAEDSSSPGGKKAEITITNTNKLSSDQINAMVEEAKKFARDDQAFVKLATARAKYEEYLYDLQKLAEEREVKESLARALEAQAEWQEQLLEAASYEDIQDKMDQLVEIHQRMLETKEERAKRKRAEQDGELEDDAFSQPMLGAADAPGDDFAPEDRPDEAEEEEEHSQPKKRHRKTVKTAVKTVAADTPGDGDRIKVEKKEKKERKALKRKGEGSAGEPGPADATADSAPAQPAEAKPEVDATDEQPSAHPNPDAKPTTGAAGSPKKPGRPSKPRASKPGKGKDKAADGAAAQAEGGSPTADGEATDAPQDEQEKGVATAPEDPVAKKPKVAKGRKASKEIVVADDES	786								EG_transcript_2385		PARNQIAKNPTNTVYDAKRLIGRKFKDKEVQNDLKTWPFQVVAGDNGDPCFQVQHCGQTQQMRPEQISGLILAKLKETAEAHLGKQVRKAVVTVPAYFNDAQRTSTKVAGELAGLEVLRIINEPTAAALAYGLDRKTDKSQLVLVFDLGGGTFDASLIAMDSGVFEVKATSGNTHLGGQDFDDNLVKYCIQEFKKATHLDMSENAKAVRKLRTAVEKAKRALSSSITTEIEVDAIHEGEDLLVKVSRAKFEQLNLKLFEQCIKEIDKVLTDASVKPADVDEVVMVGGSSRIPKVQEMVAEYFGGKRLNFSINPDEAIAYGAAIQANVIAGSAEAKAHTGDVLLLDVAPLSIGLAADGGKFKVLIPRNATIPRKVSEEFTTVDDDQTCVEVEVYEGERPRASANHLLGTFELDGIQKAPAGEASIMVTFNVDANGVLNVTAEDSSSPGGKKAEITITNTNKLSSDQINAMVEEAKKFARDDQAFVKLATARAKYEEYLYDLQKLAEEREVKESLARALEAQAEWQEQLLEAASYEDIQDKMDQLVEIHQRMLETKEERAKRKRAEQDGELEDDAFSQPMLGAADAPGDDFAPEDRPDEAEEEEEHSQPKKRHRKTVKTAVKTVAADTPGDGDRIKVEKKEKKERKALKRKGEGSAGEPGPADATADSAPAQPAEAKPEVDATDEQPSAHPNPDAKPTTGAAGSPKKPGRPSKPRASKPGKGKDKAADGAAAQAEGGSPTADGEATDAPQDEQEKGVATAPEDPVAKKPKVAKGRKASKEIVVADDES	786																												IPR013126;IPR013126;IPR029047;noIPR;noIPR;noIPR;noIPR;noIPR;noIPR;noIPR;noIPR;noIPR;IPR013126;IPR029047;noIPR;noIPR	FAMILY;FAMILY;HOMOLOGOUS_SUPERFAMILY;HOMOLOGOUS_SUPERFAMILY;HOMOLOGOUS_SUPERFAMILY;HOMOLOGOUS_SUPERFAMILY;HOMOLOGOUS_SUPERFAMILY;HOMOLOGOUS_SUPERFAMILY;HOMOLOGOUS_SUPERFAMILY;HOMOLOGOUS_SUPERFAMILY;HOMOLOGOUS_SUPERFAMILY;HOMOLOGOUS_SUPERFAMILY;FAMILY;HOMOLOGOUS_SUPERFAMILY;HOMOLOGOUS_SUPERFAMILY;HOMOLOGOUS_SUPERFAMILY	Heat shock protein 70 family;Heat shock protein 70 family;Heat shock protein 70kD, peptide-binding domain superfamily;Heat shock protein 70kD, peptide-binding domain superfamily;Heat shock protein 70kD, peptide-binding domain superfamily;Heat shock protein 70kD, peptide-binding domain superfamily;Heat shock protein 70kD, peptide-binding domain superfamily;Heat shock protein 70kD, peptide-binding domain superfamily;Heat shock protein 70kD, peptide-binding domain superfamily;Heat shock protein 70kD, peptide-binding domain superfamily;Heat shock protein 70kD, peptide-binding domain superfamily;Heat shock protein 70kD, peptide-binding domain superfamily;Heat shock protein 70 family;Heat shock protein 70kD, peptide-binding domain superfamily;Heat shock protein 70kD, peptide-binding domain superfamily;Heat shock protein 70kD, peptide-binding domain superfamily	PR00301 (PRINTS);PF00012 (PFAM);G3DSA:2.60.34.10 (GENE3D);G3DSA:3.30.420.40 (GENE3D);G3DSA:3.30.30.30 (GENE3D);G3DSA:3.90.640.10 (GENE3D);G3DSA:3.30.420.40 (GENE3D);mobidb-lite (MOBIDB_LITE);mobidb-lite (MOBIDB_LITE);mobidb-lite (MOBIDB_LITE);mobidb-lite (MOBIDB_LITE);PTHR19375:SF372 (PANTHER);PTHR19375 (PANTHER);SSF100920 (SUPERFAMILY);SSF53067 (SUPERFAMILY);SSF53067 (SUPERFAMILY)	;;;;;;;;;;;;;;;	;;;;;;;;;;;;;;;	;;;;;;;;;;;;;;;
>EG_transcript_5201	QLIREDKAYCDNTPKEEMQKHRFDGTPTPCRANTLEQNLAMWEEMKKASPEGLQICLRAKLSVDNPNKALRDPVIYRCNLTPHPRHGDKYKVYPTYDFACPIVDSIEGVTHALRTSEYNDRNDQYRWMIKALGLRPPSLDDFSRLNMEYTVMSKRKLTEFVNTGKVWGWDDPRMPTTRGLLRRGVHIQALWEFVKVQGMSKVCNTMEWEKIWNLNKKIIDPIAPRYTCVDQFRVPVTLTGLDGVLRQTVPLHKKNTAIGNKEVAYAPKLFLEEQDVVLLAEGEEVTLLDWGNAYVRAIEKDPAGKPTHITMELHLEGDFKTTKQKLSWLADVEANVPIVMYEFDHLITERNIDKATDLDSVVRDVTEYKLLGLAEEGVRAVKKGEIIQFQRRGFFICDAVEPVMTFFYIPDGHLKHNHLSAMARWGPPPPTLEDRKERAEAEAKKQTTADPATPATPAKSNKQLKKEAEAAKKAAAAAATPAPAPAEAAAAVAMASATGSKEPPAAPAEGAPAEKEAAEPEKESKGAAKKREKEEAKAKAAAEREAAAAAKLAEAQAKLQGRFGDKPMVQSATYQTKRFLRVSDLTKERAGETVTIRARVHTVRAKGKLGFCTLRDTPFSVQCVISESEATPKEAIKWVGALRCESVVDCTGKLVVPDAPVLSVTQQEVELHIESMFIVTTAPLQLPFQLEDASRRDLDAEEVKALEE		44512000	0.0473413	0.0402238	0.0755775	0.0543809	0.0186986		EG_transcript_5201		QLIREDKAYCDNTPKEEMQKHRFDGTPTPCRANTLEQNLAMWEEMKKASPEGLQICLRAKLSVDNPNKALRDPVIYRCNLTPHPRHGDKYKVYPTYDFACPIVDSIEGVTHALRTSEYNDRNDQYRWMIKALGLRPPSLDDFSRLNMEYTVMSKRKLTEFVNTGKVWGWDDPRMPTTRGLLRRGVHIQALWEFVKVQGMSKVCNTMEWEKIWNLNKKIIDPIAPRYTCVDQFRVPVTLTGLDGVLRQTVPLHKKNTAIGNKEVAYAPKLFLEEQDVVLLAEGEEVTLLDWGNAYVRAIEKDPAGKPTHITMELHLEGDFKTTKQKLSWLADVEANVPIVMYEFDHLITERNIDKATDLDSVVRDVTEYKLLGLAEEGVRAVKKGEIIQFQRRGFFICDAVEPVMTFFYIPDGHLKHNHLSAMARWGPPPPTLEDRKERAEAEAKKQTTADPATPATPAKSNKQLKKEAEAAKKAAAAAATPAPAPAEAAAAVAMASATGSKEPPAAPAEGAPAEKEAAEPEKESKGAAKKREKEEAKAKAAAEREAAAAAKLAEAQAKLQGRFGDKPMVQSATYQTKRFLRVSDLTKERAGETVTIRARVHTVRAKGKLGFCTLRDTPFSVQCVISESEATPKEAIKWVGALRCESVVDCTGKLVVPDAPVLSVTQQEVELHIESMFIVTTAPLQLPFQLEDASRRDLDAEEVKALEE	708								EG_transcript_5201		QLIREDKAYCDNTPKEEMQKHRFDGTPTPCRANTLEQNLAMWEEMKKASPEGLQICLRAKLSVDNPNKALRDPVIYRCNLTPHPRHGDKYKVYPTYDFACPIVDSIEGVTHALRTSEYNDRNDQYRWMIKALGLRPPSLDDFSRLNMEYTVMSKRKLTEFVNTGKVWGWDDPRMPTTRGLLRRGVHIQALWEFVKVQGMSKVCNTMEWEKIWNLNKKIIDPIAPRYTCVDQFRVPVTLTGLDGVLRQTVPLHKKNTAIGNKEVAYAPKLFLEEQDVVLLAEGEEVTLLDWGNAYVRAIEKDPAGKPTHITMELHLEGDFKTTKQKLSWLADVEANVPIVMYEFDHLITERNIDKATDLDSVVRDVTEYKLLGLAEEGVRAVKKGEIIQFQRRGFFICDAVEPVMTFFYIPDGHLKHNHLSAMARWGPPPPTLEDRKERAEAEAKKQTTADPATPATPAKSNKQLKKEAEAAKKAAAAAATPAPAPAEAAAAVAMASATGSKEPPAAPAEGAPAEKEAAEPEKESKGAAKKREKEEAKAKAAAEREAAAAAKLAEAQAKLQGRFGDKPMVQSATYQTKRFLRVSDLTKERAGETVTIRARVHTVRAKGKLGFCTLRDTPFSVQCVISESEATPKEAIKWVGALRCESVVDCTGKLVVPDAPVLSVTQQEVELHIESMFIVTTAPLQLPFQLEDASRRDLDAEEVKALEE	708																												IPR014729;IPR020056;IPR020056;IPR020059;IPR020058;noIPR;IPR004365;noIPR;noIPR;noIPR;noIPR;noIPR;noIPR;noIPR;noIPR;IPR011035;IPR012340	HOMOLOGOUS_SUPERFAMILY;HOMOLOGOUS_SUPERFAMILY;HOMOLOGOUS_SUPERFAMILY;DOMAIN;DOMAIN;DOMAIN;DOMAIN;DOMAIN;DOMAIN;DOMAIN;DOMAIN;DOMAIN;DOMAIN;DOMAIN;DOMAIN;HOMOLOGOUS_SUPERFAMILY;HOMOLOGOUS_SUPERFAMILY	Rossmann-like alpha/beta/alpha sandwich fold;Ribosomal protein L25/Gln-tRNA synthetase, N-terminal;Ribosomal protein L25/Gln-tRNA synthetase, N-terminal;Glutamyl/glutaminyl-tRNA synthetase, class Ib, anti-codon binding domain;Glutamyl/glutaminyl-tRNA synthetase, class Ib, catalytic domain;Glutamyl/glutaminyl-tRNA synthetase, class Ib, catalytic domain;OB-fold nucleic acid binding domain, AA-tRNA synthetase-type;OB-fold nucleic acid binding domain, AA-tRNA synthetase-type;OB-fold nucleic acid binding domain, AA-tRNA synthetase-type;OB-fold nucleic acid binding domain, AA-tRNA synthetase-type;OB-fold nucleic acid binding domain, AA-tRNA synthetase-type;OB-fold nucleic acid binding domain, AA-tRNA synthetase-type;OB-fold nucleic acid binding domain, AA-tRNA synthetase-type;OB-fold nucleic acid binding domain, AA-tRNA synthetase-type;OB-fold nucleic acid binding domain, AA-tRNA synthetase-type;Ribosomal protein L25/Gln-tRNA synthetase, anti-codon-binding domain superfamily;Nucleic acid-binding, OB-fold	G3DSA:3.40.50.620 (GENE3D);G3DSA:2.40.240.10 (GENE3D);G3DSA:2.40.240.10 (GENE3D);PF03950 (PFAM);PF00749 (PFAM);G3DSA:2.40.50.140 (GENE3D);PF01336 (PFAM);mobidb-lite (MOBIDB_LITE);mobidb-lite (MOBIDB_LITE);mobidb-lite (MOBIDB_LITE);mobidb-lite (MOBIDB_LITE);PTHR43097:SF5 (PANTHER);PTHR43097 (PANTHER);cd04320 (CDD);SSF52374 (SUPERFAMILY);SSF50715 (SUPERFAMILY);SSF50249 (SUPERFAMILY)	;;;GO:0005524/GO:0000166/GO:0004812/GO:0005737/GO:0006418;GO:0004812/GO:0043039/GO:0005524;;GO:0003676;;;;;;;;;GO:0006412;	;;;ATP binding/nucleotide binding/aminoacyl-tRNA ligase activity/cytoplasm/tRNA aminoacylation for protein translation;aminoacyl-tRNA ligase activity/tRNA aminoacylation/ATP binding;;nucleic acid binding;;;;;;;;;translation;	;;;Molecular Function/Molecular Function/Molecular Function/Cellular Component/Biological Process;Molecular Function/Biological Process/Molecular Function;;Molecular Function;;;;;;;;;Biological Process;
>EG_transcript_2261	GFGGFGQSSAAAFGAPSAPALGGFGGFGQSSASPGFGFGQSSAAGFGGFGQPPSGGFGQPSSGGFGGFGAAPAFGAPSSSAGGFGFGQPAAGFGQSSSAAGFGGFGQPAPAGQPGGLNPFAGAAGPLYPKFEKITTQEGSPPMTVNFHTITRLDPFRNYSLEQFHWLEYEAKMQNRPSLWAQIPDPQKAQGAVAKAPPTAAPSAPAFGTFGQPAASSSAGGFGFGGFGQPQQSSSGGMFGGGSVSGFGGFGPSGAAATPFGGFGFGAASSSAAAAPFGGFGAPAGATPFGQSSGAASPFGGFGGFGAASSSSPFALGGQSSSAPFGGFGGFGQSSSAAATPFGFGQSSAASPFGGGFGGFGQSSSAAGFGGFGAPSSSAAFGLGMTPFGQSSQAGGFGQAAPGFGFGQSSSATGFGFGSSSAPALGFGAPSSSAAFGGFGGFGQSSSGGMFGAAPSPFGTFGSSSAAGGFGFNRPSSSGLSFGMSSSAGGFGFGQPAGGFGQPGFGGFSSAAASPFGASPGFGSPSPFGTPANAFGAPSPFGFNTLQQPMMPQGTPQDALSIALAPYGNNPVFNLITQSSSADATFNSSSALSIVAVKSPASSPQPPTLSGLATPVFARPRDRSIPRSALWTSSLFSNVAAEEEKRPALLPPTKSVIHAELFCSPMKDLRALVFQEPDVIPGEGRLAPPGSPAPLWVESGDQTPGPSGRSALDTPGSVQKVLTAQFDTANTKLPTMQGGEYTVRPSLDALLSYSAEALQRVPNFEVAREGVGRIRFLRPVDLTGVRLDAVVRILPGEVGLYVDGQEAPPPNQGLNVDAECTLLNVFPKKHEAGQPFEGRRLERFMQKLQDVPNTEFVEYDGETGTWKFIVRAGDWKQAT		44875000	0.0444232	0.0647726	0.053938	0.0543779	0.0101818		EG_transcript_2261		GFGGFGQSSAAAFGAPSAPALGGFGGFGQSSASPGFGFGQSSAAGFGGFGQPPSGGFGQPSSGGFGGFGAAPAFGAPSSSAGGFGFGQPAAGFGQSSSAAGFGGFGQPAPAGQPGGLNPFAGAAGPLYPKFEKITTQEGSPPMTVNFHTITRLDPFRNYSLEQFHWLEYEAKMQNRPSLWAQIPDPQKAQGAVAKAPPTAAPSAPAFGTFGQPAASSSAGGFGFGGFGQPQQSSSGGMFGGGSVSGFGGFGPSGAAATPFGGFGFGAASSSAAAAPFGGFGAPAGATPFGQSSGAASPFGGFGGFGAASSSSPFALGGQSSSAPFGGFGGFGQSSSAAATPFGFGQSSAASPFGGGFGGFGQSSSAAGFGGFGAPSSSAAFGLGMTPFGQSSQAGGFGQAAPGFGFGQSSSATGFGFGSSSAPALGFGAPSSSAAFGGFGGFGQSSSGGMFGAAPSPFGTFGSSSAAGGFGFNRPSSSGLSFGMSSSAGGFGFGQPAGGFGQPGFGGFSSAAASPFGASPGFGSPSPFGTPANAFGAPSPFGFNTLQQPMMPQGTPQDALSIALAPYGNNPVFNLITQSSSADATFNSSSALSIVAVKSPASSPQPPTLSGLATPVFARPRDRSIPRSALWTSSLFSNVAAEEEKRPALLPPTKSVIHAELFCSPMKDLRALVFQEPDVIPGEGRLAPPGSPAPLWVESGDQTPGPSGRSALDTPGSVQKVLTAQFDTANTKLPTMQGGEYTVRPSLDALLSYSAEALQRVPNFEVAREGVGRIRFLRPVDLTGVRLDAVVRILPGEVGLYVDGQEAPPPNQGLNVDAECTLLNVFPKKHEAGQPFEGRRLERFMQKLQDVPNTEFVEYDGETGTWKFIVRAGDWKQAT	879								EG_transcript_2261		GFGGFGQSSAAAFGAPSAPALGGFGGFGQSSASPGFGFGQSSAAGFGGFGQPPSGGFGQPSSGGFGGFGAAPAFGAPSSSAGGFGFGQPAAGFGQSSSAAGFGGFGQPAPAGQPGGLNPFAGAAGPLYPKFEKITTQEGSPPMTVNFHTITRLDPFRNYSLEQFHWLEYEAKMQNRPSLWAQIPDPQKAQGAVAKAPPTAAPSAPAFGTFGQPAASSSAGGFGFGGFGQPQQSSSGGMFGGGSVSGFGGFGPSGAAATPFGGFGFGAASSSAAAAPFGGFGAPAGATPFGQSSGAASPFGGFGGFGAASSSSPFALGGQSSSAPFGGFGGFGQSSSAAATPFGFGQSSAASPFGGGFGGFGQSSSAAGFGGFGAPSSSAAFGLGMTPFGQSSQAGGFGQAAPGFGFGQSSSATGFGFGSSSAPALGFGAPSSSAAFGGFGGFGQSSSGGMFGAAPSPFGTFGSSSAAGGFGFNRPSSSGLSFGMSSSAGGFGFGQPAGGFGQPGFGGFSSAAASPFGASPGFGSPSPFGTPANAFGAPSPFGFNTLQQPMMPQGTPQDALSIALAPYGNNPVFNLITQSSSADATFNSSSALSIVAVKSPASSPQPPTLSGLATPVFARPRDRSIPRSALWTSSLFSNVAAEEEKRPALLPPTKSVIHAELFCSPMKDLRALVFQEPDVIPGEGRLAPPGSPAPLWVESGDQTPGPSGRSALDTPGSVQKVLTAQFDTANTKLPTMQGGEYTVRPSLDALLSYSAEALQRVPNFEVAREGVGRIRFLRPVDLTGVRLDAVVRILPGEVGLYVDGQEAPPPNQGLNVDAECTLLNVFPKKHEAGQPFEGRRLERFMQKLQDVPNTEFVEYDGETGTWKFIVRAGDWKQAT	879																												IPR007230;IPR036903;noIPR;noIPR;IPR037637;IPR037665;IPR037637;IPR037665;IPR007230;IPR036903	DOMAIN;HOMOLOGOUS_SUPERFAMILY;HOMOLOGOUS_SUPERFAMILY;HOMOLOGOUS_SUPERFAMILY;FAMILY;FAMILY;FAMILY;FAMILY;DOMAIN;HOMOLOGOUS_SUPERFAMILY	Peptidase S59, nucleoporin;Peptidase S59, nucleoporin superfamily;Peptidase S59, nucleoporin superfamily;Peptidase S59, nucleoporin superfamily;Nuclear pore complex protein NUP98-NUP96;Nucleoporin peptidase S59-like;Nuclear pore complex protein NUP98-NUP96;Nucleoporin peptidase S59-like;Peptidase S59, nucleoporin;Peptidase S59, nucleoporin superfamily	PF04096 (PFAM);G3DSA:3.30.1610.10 (GENE3D);mobidb-lite (MOBIDB_LITE);mobidb-lite (MOBIDB_LITE);PTHR23198:SF6 (PANTHER);PTHR23198 (PANTHER);PTHR23198:SF6 (PANTHER);PTHR23198 (PANTHER);PS51434 (PROSITE_PROFILES);SSF82215 (SUPERFAMILY)	GO:0006913/GO:0017056/GO:0005643;;;;GO:0017056;GO:0005643;GO:0017056;GO:0005643;GO:0006913/GO:0017056/GO:0005643;	nucleocytoplasmic transport/structural constituent of nuclear pore/nuclear pore;;;;structural constituent of nuclear pore;nuclear pore;structural constituent of nuclear pore;nuclear pore;nucleocytoplasmic transport/structural constituent of nuclear pore/nuclear pore;	Biological Process/Molecular Function/Cellular Component;;;;Molecular Function;Cellular Component;Molecular Function;Cellular Component;Biological Process/Molecular Function/Cellular Component;
>EG_transcript_12805	MRATLRIATGLGRRALSGRVNAVYRPGSPVVPCPKEDPAAALPDIPERSREILAKHRNAKPLTAEEIKQAADKNMLFTWSWPKAVPYISHGDGVYMVTLDGKRILDFNSQAMCSNHGHTVDPRIIQRVAKQMSEIPYLYPGVGIAPIRAELSMLLADMFPGDLNTFSFPSSGAEAIELALRTARVFTGRMKVLSSYRSYHGASLGAISITGDPRRLAAEPGDPCAIKLWPAFSYSLQLGETEEEITSRALTMLKEQIQYEGTNKIAAIVLEGVIGTNGVLKHPKGYLQGVRQLCDQYGIVMVIDEVMAGFGRTGKLFGFMHAPGVIPDIVTFAKGVNGAYLPLGGVALRDRLADFFRKNPNSAYGSTYNSHPSVLASAHEALLQLMEKDLVGNARRLEPVLVECLEALAAKHPSVKQARAVGLFGMVDIQ		46760000	0.126403	0.0147455	0.0218578	0.0543353	0.0625134		EG_transcript_12805		MRATLRIATGLGRRALSGRVNAVYRPGSPVVPCPKEDPAAALPDIPERSREILAKHRNAKPLTAEEIKQAADKNMLFTWSWPKAVPYISHGDGVYMVTLDGKRILDFNSQAMCSNHGHTVDPRIIQRVAKQMSEIPYLYPGVGIAPIRAELSMLLADMFPGDLNTFSFPSSGAEAIELALRTARVFTGRMKVLSSYRSYHGASLGAISITGDPRRLAAEPGDPCAIKLWPAFSYSLQLGETEEEITSRALTMLKEQIQYEGTNKIAAIVLEGVIGTNGVLKHPKGYLQGVRQLCDQYGIVMVIDEVMAGFGRTGKLFGFMHAPGVIPDIVTFAKGVNGAYLPLGGVALRDRLADFFRKNPNSAYGSTYNSHPSVLASAHEALLQLMEKDLVGNARRLEPVLVECLEALAAKHPSVKQARAVGLFGMVDIQ	430								EG_transcript_12805		MRATLRIATGLGRRALSGRVNAVYRPGSPVVPCPKEDPAAALPDIPERSREILAKHRNAKPLTAEEIKQAADKNMLFTWSWPKAVPYISHGDGVYMVTLDGKRILDFNSQAMCSNHGHTVDPRIIQRVAKQMSEIPYLYPGVGIAPIRAELSMLLADMFPGDLNTFSFPSSGAEAIELALRTARVFTGRMKVLSSYRSYHGASLGAISITGDPRRLAAEPGDPCAIKLWPAFSYSLQLGETEEEITSRALTMLKEQIQYEGTNKIAAIVLEGVIGTNGVLKHPKGYLQGVRQLCDQYGIVMVIDEVMAGFGRTGKLFGFMHAPGVIPDIVTFAKGVNGAYLPLGGVALRDRLADFFRKNPNSAYGSTYNSHPSVLASAHEALLQLMEKDLVGNARRLEPVLVECLEALAAKHPSVKQARAVGLFGMVDIQ	430																												IPR005814;IPR005814;IPR015422;IPR015421;noIPR;noIPR;IPR005814;IPR015424	FAMILY;FAMILY;HOMOLOGOUS_SUPERFAMILY;HOMOLOGOUS_SUPERFAMILY;HOMOLOGOUS_SUPERFAMILY;HOMOLOGOUS_SUPERFAMILY;FAMILY;HOMOLOGOUS_SUPERFAMILY	Aminotransferase class-III;Aminotransferase class-III;Pyridoxal phosphate-dependent transferase domain 1;Pyridoxal phosphate-dependent transferase, major domain;Pyridoxal phosphate-dependent transferase, major domain;Pyridoxal phosphate-dependent transferase, major domain;Aminotransferase class-III;Pyridoxal phosphate-dependent transferase	PF00202 (PFAM);PIRSF000521 (PIRSF);G3DSA:3.90.1150.10 (GENE3D);G3DSA:3.40.640.10 (GENE3D);PTHR43094 (PANTHER);PTHR43094:SF1 (PANTHER);cd00610 (CDD);SSF53383 (SUPERFAMILY)	GO:0008483/GO:0030170;GO:0008483/GO:0030170;GO:0003824;GO:0003824;;;GO:0008483/GO:0030170;	transaminase activity/pyridoxal phosphate binding;transaminase activity/pyridoxal phosphate binding;catalytic activity;catalytic activity;;;transaminase activity/pyridoxal phosphate binding;	Molecular Function/Molecular Function;Molecular Function/Molecular Function;Molecular Function;Molecular Function;;;Molecular Function/Molecular Function;
>EG_transcript_17596	MGGSDAVQKLSPTENTMLGIAAGIIEVTILQPMLYCKNATQQKLPFTLNPRILYRGLAMSITNMAILTGLQFPLTGAVTRVFTRGADRRLSNFEQIASGFIGGCLSGFACAPMELVMIQQQRFGGSLLATPMRIVGTIGAPGMFRGLTMACGREGLFTAGYLGIGPVITRTLQEDYNLSISMAKAGGAVGGGVIAATLSHPMDTCKTCMQGDIERKAYGSLSETAQALYKEAGAGRFFRGWTWRTGRMICAVFIMNECKVQLAPLMFPYHFKS		44281000	0.0434915	0.0265253	0.0929419	0.0543195	0.0345069		EG_transcript_17596		MGGSDAVQKLSPTENTMLGIAAGIIEVTILQPMLYCKNATQQKLPFTLNPRILYRGLAMSITNMAILTGLQFPLTGAVTRVFTRGADRRLSNFEQIASGFIGGCLSGFACAPMELVMIQQQRFGGSLLATPMRIVGTIGAPGMFRGLTMACGREGLFTAGYLGIGPVITRTLQEDYNLSISMAKAGGAVGGGVIAATLSHPMDTCKTCMQGDIERKAYGSLSETAQALYKEAGAGRFFRGWTWRTGRMICAVFIMNECKVQLAPLMFPYHFKS	273								EG_transcript_17596		MGGSDAVQKLSPTENTMLGIAAGIIEVTILQPMLYCKNATQQKLPFTLNPRILYRGLAMSITNMAILTGLQFPLTGAVTRVFTRGADRRLSNFEQIASGFIGGCLSGFACAPMELVMIQQQRFGGSLLATPMRIVGTIGAPGMFRGLTMACGREGLFTAGYLGIGPVITRTLQEDYNLSISMAKAGGAVGGGVIAATLSHPMDTCKTCMQGDIERKAYGSLSETAQALYKEAGAGRFFRGWTWRTGRMICAVFIMNECKVQLAPLMFPYHFKS	273																												IPR018108;IPR023395;noIPR;noIPR;IPR018108;IPR018108;IPR023395	REPEAT;HOMOLOGOUS_SUPERFAMILY;HOMOLOGOUS_SUPERFAMILY;HOMOLOGOUS_SUPERFAMILY;REPEAT;REPEAT;HOMOLOGOUS_SUPERFAMILY	Mitochondrial substrate/solute carrier;Mitochondrial carrier domain superfamily;Mitochondrial carrier domain superfamily;Mitochondrial carrier domain superfamily;Mitochondrial substrate/solute carrier;Mitochondrial substrate/solute carrier;Mitochondrial carrier domain superfamily	PF00153 (PFAM);G3DSA:1.50.40.10 (GENE3D);PTHR45678 (PANTHER);PTHR45678:SF9 (PANTHER);PS50920 (PROSITE_PROFILES);PS50920 (PROSITE_PROFILES);SSF103506 (SUPERFAMILY)	;;;;;;	;;;;;;	;;;;;;
>EG_transcript_27391	MDDAFADLEDVENLSPEEMQRKIEELESAIASAEKEQGSVGLESPSALAELDPDLEKIRQELASLDEEILKVSGDSKGSVDACSVYVGNVDYGASAEELQNQFASCGEINRCTILCHKVTGHPLGYAYIEFTTEQAVVKAVQEMNESLFRGRQLKVLPKRVNVPGLGKGRGKGKGFLSPSRGKGKGKGKGKGKGYYQPTPYWKGRGKGTRRFSRYHPYASAYY		44366000	0.0280539	0.0772708	0.0571395	0.0541547	0.0247438		EG_transcript_27391		MDDAFADLEDVENLSPEEMQRKIEELESAIASAEKEQGSVGLESPSALAELDPDLEKIRQELASLDEEILKVSGDSKGSVDACSVYVGNVDYGASAEELQNQFASCGEINRCTILCHKVTGHPLGYAYIEFTTEQAVVKAVQEMNESLFRGRQLKVLPKRVNVPGLGKGRGKGKGFLSPSRGKGKGKGKGKGKGYYQPTPYWKGRGKGTRRFSRYHPYASAYY	223								EG_transcript_27391		MDDAFADLEDVENLSPEEMQRKIEELESAIASAEKEQGSVGLESPSALAELDPDLEKIRQELASLDEEILKVSGDSKGSVDACSVYVGNVDYGASAEELQNQFASCGEINRCTILCHKVTGHPLGYAYIEFTTEQAVVKAVQEMNESLFRGRQLKVLPKRVNVPGLGKGRGKGKGFLSPSRGKGKGKGKGKGKGYYQPTPYWKGRGKGTRRFSRYHPYASAYY	223																												IPR000504;IPR000504;IPR012677;noIPR;noIPR;noIPR;IPR000504;noIPR;IPR035979	DOMAIN;DOMAIN;HOMOLOGOUS_SUPERFAMILY;HOMOLOGOUS_SUPERFAMILY;HOMOLOGOUS_SUPERFAMILY;HOMOLOGOUS_SUPERFAMILY;DOMAIN;DOMAIN;HOMOLOGOUS_SUPERFAMILY	RNA recognition motif domain;RNA recognition motif domain;Nucleotide-binding alpha-beta plait domain superfamily;Nucleotide-binding alpha-beta plait domain superfamily;Nucleotide-binding alpha-beta plait domain superfamily;Nucleotide-binding alpha-beta plait domain superfamily;RNA recognition motif domain;RNA recognition motif domain;RNA-binding domain superfamily	SM00360 (SMART);PF00076 (PFAM);G3DSA:3.30.70.330 (GENE3D);mobidb-lite (MOBIDB_LITE);PTHR23236:SF12 (PANTHER);PTHR23236 (PANTHER);PS50102 (PROSITE_PROFILES);cd12306 (CDD);SSF54928 (SUPERFAMILY)	GO:0003676;GO:0003676;;;;;GO:0003676;;GO:0003676	nucleic acid binding;nucleic acid binding;;;;;nucleic acid binding;;nucleic acid binding	Molecular Function;Molecular Function;;;;;Molecular Function;;Molecular Function
>EG_transcript_16008	MGILDLVKPGVLVGEDVIKVLEYAKKHSFAIPAFNCTSSSTINAVMEAAAKTKSPVMIQISNGGGIFYAGKFVDNTNQRACVAGSLAAAHHVHQLAELYGIPVILHTDHCAKKLLPWFDGMMDVNEQYYKAHGKPLFSSHMLDLSEEPLEEIIATCEKYLTRMAKMGLTLELEIGITGGEEDGVDNSGVEKEKLYTHPDDVWQVYRRLSPISHRFTVAASFGNVHGVYKPGNVHLRPEILGDSQKYVREKLGAGAPEKPVFFVFHGGSGSEKDKIAEALQYGVVKMNVDTDTQWAYWEGLLEFYKSKEGYLQGQIGNPEGADKPNKKYYDPRVWVRKCEEAMIKRIIETFEDLNCKGRLVD		45511000	0.0586553	0.0616498	0.0418876	0.0540642	0.010651		EG_transcript_16008		MGILDLVKPGVLVGEDVIKVLEYAKKHSFAIPAFNCTSSSTINAVMEAAAKTKSPVMIQISNGGGIFYAGKFVDNTNQRACVAGSLAAAHHVHQLAELYGIPVILHTDHCAKKLLPWFDGMMDVNEQYYKAHGKPLFSSHMLDLSEEPLEEIIATCEKYLTRMAKMGLTLELEIGITGGEEDGVDNSGVEKEKLYTHPDDVWQVYRRLSPISHRFTVAASFGNVHGVYKPGNVHLRPEILGDSQKYVREKLGAGAPEKPVFFVFHGGSGSEKDKIAEALQYGVVKMNVDTDTQWAYWEGLLEFYKSKEGYLQGQIGNPEGADKPNKKYYDPRVWVRKCEEAMIKRIIETFEDLNCKGRLVD	361								EG_transcript_16008		MGILDLVKPGVLVGEDVIKVLEYAKKHSFAIPAFNCTSSSTINAVMEAAAKTKSPVMIQISNGGGIFYAGKFVDNTNQRACVAGSLAAAHHVHQLAELYGIPVILHTDHCAKKLLPWFDGMMDVNEQYYKAHGKPLFSSHMLDLSEEPLEEIIATCEKYLTRMAKMGLTLELEIGITGGEEDGVDNSGVEKEKLYTHPDDVWQVYRRLSPISHRFTVAASFGNVHGVYKPGNVHLRPEILGDSQKYVREKLGAGAPEKPVFFVFHGGSGSEKDKIAEALQYGVVKMNVDTDTQWAYWEGLLEFYKSKEGYLQGQIGNPEGADKPNKKYYDPRVWVRKCEEAMIKRIIETFEDLNCKGRLVD	361																												IPR000771;IPR006411;IPR000771;IPR013785;IPR000771;IPR006411;noIPR;IPR006411;noIPR	FAMILY;FAMILY;FAMILY;HOMOLOGOUS_SUPERFAMILY;FAMILY;FAMILY;FAMILY;FAMILY;FAMILY	Fructose-bisphosphate aldolase, class-II;Fructose-bisphosphate aldolase, class II, yeast/E. coli subtype;Fructose-bisphosphate aldolase, class-II;Aldolase-type TIM barrel;Fructose-bisphosphate aldolase, class-II;Fructose-bisphosphate aldolase, class II, yeast/E. coli subtype;Fructose-bisphosphate aldolase, class II, yeast/E. coli subtype;Fructose-bisphosphate aldolase, class II, yeast/E. coli subtype;Fructose-bisphosphate aldolase, class II, yeast/E. coli subtype	TIGR00167 (TIGRFAM);TIGR01520 (TIGRFAM);PIRSF001359 (PIRSF);G3DSA:3.20.20.70 (GENE3D);PF01116 (PFAM);PTHR30559 (PANTHER);PTHR30559:SF0 (PANTHER);cd00946 (CDD);SSF51569 (SUPERFAMILY)	GO:0016832/GO:0005975/GO:0008270;GO:0004332/GO:0006096;GO:0016832/GO:0005975/GO:0008270;GO:0003824;GO:0016832/GO:0005975/GO:0008270;GO:0004332/GO:0006096;;GO:0004332/GO:0006096;	aldehyde-lyase activity/carbohydrate metabolic process/zinc ion binding;fructose-bisphosphate aldolase activity/glycolytic process;aldehyde-lyase activity/carbohydrate metabolic process/zinc ion binding;catalytic activity;aldehyde-lyase activity/carbohydrate metabolic process/zinc ion binding;fructose-bisphosphate aldolase activity/glycolytic process;;fructose-bisphosphate aldolase activity/glycolytic process;	Molecular Function/Biological Process/Molecular Function;Molecular Function/Biological Process;Molecular Function/Biological Process/Molecular Function;Molecular Function;Molecular Function/Biological Process/Molecular Function;Molecular Function/Biological Process;;Molecular Function/Biological Process;
>EG_transcript_11544	VDVVKTRIQLDPVKYNKGMIGGFKQVIAEEGVAGLSTGLGPTAVGYFVQGWFKFGGVEFFKIKIANALGPQKAWDNRNNIYLVSSAMAEFIADIFLCPLEAARIRLVSNPTYSSGTVSTMLKMAREMGPIPAFYSGFGPILFKQIPYTMAKFAVQGMAAESMYNSLGTTPQKSSPTTNIGVSLASGVIAGVAAAVISHPADTLLSKVNKAGAGGTGTITQRLVTIAKQTGVVGLCLTGLGPRCVMIGTLTSLQFGIFDTVMGALGATRYHFHNPADGH		45381000	0.0743276	0.0214336	0.0663953	0.0540522	0.0285256		EG_transcript_11544		VDVVKTRIQLDPVKYNKGMIGGFKQVIAEEGVAGLSTGLGPTAVGYFVQGWFKFGGVEFFKIKIANALGPQKAWDNRNNIYLVSSAMAEFIADIFLCPLEAARIRLVSNPTYSSGTVSTMLKMAREMGPIPAFYSGFGPILFKQIPYTMAKFAVQGMAAESMYNSLGTTPQKSSPTTNIGVSLASGVIAGVAAAVISHPADTLLSKVNKAGAGGTGTITQRLVTIAKQTGVVGLCLTGLGPRCVMIGTLTSLQFGIFDTVMGALGATRYHFHNPADGH	278								EG_transcript_11544		VDVVKTRIQLDPVKYNKGMIGGFKQVIAEEGVAGLSTGLGPTAVGYFVQGWFKFGGVEFFKIKIANALGPQKAWDNRNNIYLVSSAMAEFIADIFLCPLEAARIRLVSNPTYSSGTVSTMLKMAREMGPIPAFYSGFGPILFKQIPYTMAKFAVQGMAAESMYNSLGTTPQKSSPTTNIGVSLASGVIAGVAAAVISHPADTLLSKVNKAGAGGTGTITQRLVTIAKQTGVVGLCLTGLGPRCVMIGTLTSLQFGIFDTVMGALGATRYHFHNPADGH	278																												IPR002067;IPR023395;IPR018108;noIPR;noIPR;IPR018108;IPR018108;IPR018108;IPR023395	FAMILY;HOMOLOGOUS_SUPERFAMILY;REPEAT;REPEAT;REPEAT;REPEAT;REPEAT;REPEAT;HOMOLOGOUS_SUPERFAMILY	Mitochondrial carrier protein;Mitochondrial carrier domain superfamily;Mitochondrial substrate/solute carrier;Mitochondrial substrate/solute carrier;Mitochondrial substrate/solute carrier;Mitochondrial substrate/solute carrier;Mitochondrial substrate/solute carrier;Mitochondrial substrate/solute carrier;Mitochondrial carrier domain superfamily	PR00926 (PRINTS);G3DSA:1.50.40.10 (GENE3D);PF00153 (PFAM);PTHR45671 (PANTHER);PTHR45671:SF12 (PANTHER);PS50920 (PROSITE_PROFILES);PS50920 (PROSITE_PROFILES);PS50920 (PROSITE_PROFILES);SSF103506 (SUPERFAMILY)	GO:0022857/GO:0055085;;;;;;;;	transmembrane transporter activity/transmembrane transport;;;;;;;;	Molecular Function/Biological Process;;;;;;;;
>EG_transcript_35473	MTSYEFDVLTKTRSNLTKEYSYQRDMRLKVTELMLDEAPHELEGLAVEGDAALKQLAELKALQTLTEYAGDLLEGQNQIVQRVNDFVDSNPVYLLDQPLREEARWNLLPEMDHKTRSLVRTELRDWLPAEYRQTRAVDLQQVAAFSPPVKADMFRAIEARAKDAEAEIRSLPPAEQAGL		44540000	0.0246584	0.102899	0.0341523	0.0539032	0.0426962		EG_transcript_35473		MTSYEFDVLTKTRSNLTKEYSYQRDMRLKVTELMLDEAPHELEGLAVEGDAALKQLAELKALQTLTEYAGDLLEGQNQIVQRVNDFVDSNPVYLLDQPLREEARWNLLPEMDHKTRSLVRTELRDWLPAEYRQTRAVDLQQVAAFSPPVKADMFRAIEARAKDAEAEIRSLPPAEQAGL	179								EG_transcript_35473		MTSYEFDVLTKTRSNLTKEYSYQRDMRLKVTELMLDEAPHELEGLAVEGDAALKQLAELKALQTLTEYAGDLLEGQNQIVQRVNDFVDSNPVYLLDQPLREEARWNLLPEMDHKTRSLVRTELRDWLPAEYRQTRAVDLQQVAAFSPPVKADMFRAIEARAKDAEAEIRSLPPAEQAGL	179
>EG_transcript_1330	MQVSLEVPDNVSFPQEEEKVLQFWKERDCFKTSLQKSKGRTPYSFYDGPPFATGLPHYGHILAGTIKDVVTRWATQTGHHVERRFGWDCHGLPVEFEIEKQLKIKTREEVLAFGIANYNNACRGIVQKYAKEWETIVGRTGRWIDFENDYKTMNLSFMESVWWVFSELHKKGLVYRGVKVMPYSTGCTTTLSNFEANMNYQDTTDPSVTITFPLEEDPETSFVAWTTTPWTLPSNLGLCVHPEHKYLKIKDKKTGKQWILAEARLCQLYDLKKAEKSGETLYEVLQEFKGTELEGKTYVPLFDYFADKKAEGAFRVLADSYVTSDSGTGIVHQAPGFGEDDYRVCLKYGIVKKGQGVVCPVDASGRFTPEITDFAGQYIKDADPKICDAIKGKGRLLSKNSVVHSYPFCWRSQQPLIYKACASWFVEVEAIKDKLLKTSDETYWVPDFVHTKRFNNWLSDAKDWCVSRSRYWGTPLPIWHSEDWEEIVVIGSVAELEERSGKKFTDIHREFLDDVRIPSQMGKGELRRVEEVFDCWFESGSMPYSQCHYPFENQDTFHQTFPADFIAEGLDQTRGWFYTLLVLSTALFEKAPFKNLIVNGLVLAEDRKKMSKSLRNYPDPMEVINEHSADAIRLYLINSPVVRAEPLAFKKDGVKEIVKDVLLPLWNVMKFFLQNHQRYQREGHQMPLQLQPTNTMDRWILASSNHLIEYVVEEMRMYRLYTVVPGLLKYLDNLTNWYVRMNRRRLKGDGDGPEDCGQALATLYSVLMTAVHLLSPFIPFITESMYQRLSLLLPEGTREESVHYCLIPKSDKSLLDPVIERKIERMQTVIELARVIRAQQNIALKMPVQKVIVIHNSQEYVDDVNELREYVMGELNCMELEVTTAERDYVRYSAEPNLGSLGKRLKGEAKAVGGAIRQWTHDDVLNFLRSKTATVSGHVLGEEDVKVVKSFAPGIEDFLLNGDGQVLVMMDKTQSEQLFLKWLAREFVNRIQKLRKKAGLQPSDVIKVYYDNIDKDEQITSALTTEAAYIAENVKNPCFDLQTAAVSTEEIIREEQELNQKKLLLVLARP		45543000	0.0711672	0.0240762	0.0663217	0.053855	0.0259028		EG_transcript_1330		MQVSLEVPDNVSFPQEEEKVLQFWKERDCFKTSLQKSKGRTPYSFYDGPPFATGLPHYGHILAGTIKDVVTRWATQTGHHVERRFGWDCHGLPVEFEIEKQLKIKTREEVLAFGIANYNNACRGIVQKYAKEWETIVGRTGRWIDFENDYKTMNLSFMESVWWVFSELHKKGLVYRGVKVMPYSTGCTTTLSNFEANMNYQDTTDPSVTITFPLEEDPETSFVAWTTTPWTLPSNLGLCVHPEHKYLKIKDKKTGKQWILAEARLCQLYDLKKAEKSGETLYEVLQEFKGTELEGKTYVPLFDYFADKKAEGAFRVLADSYVTSDSGTGIVHQAPGFGEDDYRVCLKYGIVKKGQGVVCPVDASGRFTPEITDFAGQYIKDADPKICDAIKGKGRLLSKNSVVHSYPFCWRSQQPLIYKACASWFVEVEAIKDKLLKTSDETYWVPDFVHTKRFNNWLSDAKDWCVSRSRYWGTPLPIWHSEDWEEIVVIGSVAELEERSGKKFTDIHREFLDDVRIPSQMGKGELRRVEEVFDCWFESGSMPYSQCHYPFENQDTFHQTFPADFIAEGLDQTRGWFYTLLVLSTALFEKAPFKNLIVNGLVLAEDRKKMSKSLRNYPDPMEVINEHSADAIRLYLINSPVVRAEPLAFKKDGVKEIVKDVLLPLWNVMKFFLQNHQRYQREGHQMPLQLQPTNTMDRWILASSNHLIEYVVEEMRMYRLYTVVPGLLKYLDNLTNWYVRMNRRRLKGDGDGPEDCGQALATLYSVLMTAVHLLSPFIPFITESMYQRLSLLLPEGTREESVHYCLIPKSDKSLLDPVIERKIERMQTVIELARVIRAQQNIALKMPVQKVIVIHNSQEYVDDVNELREYVMGELNCMELEVTTAERDYVRYSAEPNLGSLGKRLKGEAKAVGGAIRQWTHDDVLNFLRSKTATVSGHVLGEEDVKVVKSFAPGIEDFLLNGDGQVLVMMDKTQSEQLFLKWLAREFVNRIQKLRKKAGLQPSDVIKVYYDNIDKDEQITSALTTEAAYIAENVKNPCFDLQTAAVSTEEIIREEQELNQKKLLLVLARP	1070								EG_transcript_1330		MQVSLEVPDNVSFPQEEEKVLQFWKERDCFKTSLQKSKGRTPYSFYDGPPFATGLPHYGHILAGTIKDVVTRWATQTGHHVERRFGWDCHGLPVEFEIEKQLKIKTREEVLAFGIANYNNACRGIVQKYAKEWETIVGRTGRWIDFENDYKTMNLSFMESVWWVFSELHKKGLVYRGVKVMPYSTGCTTTLSNFEANMNYQDTTDPSVTITFPLEEDPETSFVAWTTTPWTLPSNLGLCVHPEHKYLKIKDKKTGKQWILAEARLCQLYDLKKAEKSGETLYEVLQEFKGTELEGKTYVPLFDYFADKKAEGAFRVLADSYVTSDSGTGIVHQAPGFGEDDYRVCLKYGIVKKGQGVVCPVDASGRFTPEITDFAGQYIKDADPKICDAIKGKGRLLSKNSVVHSYPFCWRSQQPLIYKACASWFVEVEAIKDKLLKTSDETYWVPDFVHTKRFNNWLSDAKDWCVSRSRYWGTPLPIWHSEDWEEIVVIGSVAELEERSGKKFTDIHREFLDDVRIPSQMGKGELRRVEEVFDCWFESGSMPYSQCHYPFENQDTFHQTFPADFIAEGLDQTRGWFYTLLVLSTALFEKAPFKNLIVNGLVLAEDRKKMSKSLRNYPDPMEVINEHSADAIRLYLINSPVVRAEPLAFKKDGVKEIVKDVLLPLWNVMKFFLQNHQRYQREGHQMPLQLQPTNTMDRWILASSNHLIEYVVEEMRMYRLYTVVPGLLKYLDNLTNWYVRMNRRRLKGDGDGPEDCGQALATLYSVLMTAVHLLSPFIPFITESMYQRLSLLLPEGTREESVHYCLIPKSDKSLLDPVIERKIERMQTVIELARVIRAQQNIALKMPVQKVIVIHNSQEYVDDVNELREYVMGELNCMELEVTTAERDYVRYSAEPNLGSLGKRLKGEAKAVGGAIRQWTHDDVLNFLRSKTATVSGHVLGEEDVKVVKSFAPGIEDFLLNGDGQVLVMMDKTQSEQLFLKWLAREFVNRIQKLRKKAGLQPSDVIKVYYDNIDKDEQITSALTTEAAYIAENVKNPCFDLQTAAVSTEEIIREEQELNQKKLLLVLARP	1070																												IPR002301;IPR002300;IPR009008;noIPR;IPR014729;IPR002301;IPR013155;noIPR;IPR023586;noIPR;IPR033709;IPR009008;IPR009080;noIPR	FAMILY;DOMAIN;HOMOLOGOUS_SUPERFAMILY;HOMOLOGOUS_SUPERFAMILY;HOMOLOGOUS_SUPERFAMILY;FAMILY;DOMAIN;DOMAIN;FAMILY;FAMILY;DOMAIN;HOMOLOGOUS_SUPERFAMILY;HOMOLOGOUS_SUPERFAMILY;HOMOLOGOUS_SUPERFAMILY	Isoleucine-tRNA ligase;Aminoacyl-tRNA synthetase, class Ia;Valyl/Leucyl/Isoleucyl-tRNA synthetase, editing domain;Valyl/Leucyl/Isoleucyl-tRNA synthetase, editing domain;Rossmann-like alpha/beta/alpha sandwich fold;Isoleucine-tRNA ligase;Methionyl/Valyl/Leucyl/Isoleucyl-tRNA synthetase, anticodon-binding;Methionyl/Valyl/Leucyl/Isoleucyl-tRNA synthetase, anticodon-binding;Isoleucine-tRNA ligase, type 2;Isoleucine-tRNA ligase, type 2;Isoleucyl tRNA synthetase type 2, anticodon-binding domain;Valyl/Leucyl/Isoleucyl-tRNA synthetase, editing domain;Aminoacyl-tRNA synthetase, class Ia, anticodon-binding;Aminoacyl-tRNA synthetase, class Ia, anticodon-binding	PR00984 (PRINTS);PF00133 (PFAM);G3DSA:3.90.740.10 (GENE3D);G3DSA:1.10.730.10 (GENE3D);G3DSA:3.40.50.620 (GENE3D);TIGR00392 (TIGRFAM);PF08264 (PFAM);PTHR42780 (PANTHER);MF_02003 (HAMAP);cd00818 (CDD);cd07961 (CDD);SSF50677 (SUPERFAMILY);SSF47323 (SUPERFAMILY);SSF52374 (SUPERFAMILY)	GO:0000166/GO:0004822/GO:0005524/GO:0006428;GO:0005524/GO:0000166/GO:0004812/GO:0006418;GO:0006418/GO:0002161;;;GO:0000166/GO:0004822/GO:0005524/GO:0006428;GO:0006418/GO:0004812;;GO:0004822;;GO:0000049;GO:0006418/GO:0002161;GO:0005524/GO:0006418/GO:0000166/GO:0004812;	nucleotide binding/isoleucine-tRNA ligase activity/ATP binding/isoleucyl-tRNA aminoacylation;ATP binding/nucleotide binding/aminoacyl-tRNA ligase activity/tRNA aminoacylation for protein translation;tRNA aminoacylation for protein translation/aminoacyl-tRNA editing activity;;;nucleotide binding/isoleucine-tRNA ligase activity/ATP binding/isoleucyl-tRNA aminoacylation;tRNA aminoacylation for protein translation/aminoacyl-tRNA ligase activity;;isoleucine-tRNA ligase activity;;tRNA binding;tRNA aminoacylation for protein translation/aminoacyl-tRNA editing activity;ATP binding/tRNA aminoacylation for protein translation/nucleotide binding/aminoacyl-tRNA ligase activity;	Molecular Function/Molecular Function/Molecular Function/Biological Process;Molecular Function/Molecular Function/Molecular Function/Biological Process;Biological Process/Molecular Function;;;Molecular Function/Molecular Function/Molecular Function/Biological Process;Biological Process/Molecular Function;;Molecular Function;;Molecular Function;Biological Process/Molecular Function;Molecular Function/Biological Process/Molecular Function/Molecular Function;
>EG_transcript_22249	MVAVATTVGCLLLGQIAPSSLYVTRNVPTLPASYQTTMKPLRAGEDFQDDLTPLADLLSNPDILMPLPEQRPSNSRVQVLDDDDIDVPSPGQKRAIRRMSHIDFSRWQMAEGDVGGTAVQIARLSARINGLSRHLAENRHDVVAMRRISVLTSDRRKLLNYLWKRDPGVVVDLIQELNIRWRRPKLNTLIPRSGPVDIPIPRQVTRPRTIPKANQAAAAAAAAGAE		43650000	0.033359	0.0587653	0.0682093	0.0534446	0.0180241		EG_transcript_22249		MVAVATTVGCLLLGQIAPSSLYVTRNVPTLPASYQTTMKPLRAGEDFQDDLTPLADLLSNPDILMPLPEQRPSNSRVQVLDDDDIDVPSPGQKRAIRRMSHIDFSRWQMAEGDVGGTAVQIARLSARINGLSRHLAENRHDVVAMRRISVLTSDRRKLLNYLWKRDPGVVVDLIQELNIRWRRPKLNTLIPRSGPVDIPIPRQVTRPRTIPKANQAAAAAAAAGAE	226								EG_transcript_22249		MVAVATTVGCLLLGQIAPSSLYVTRNVPTLPASYQTTMKPLRAGEDFQDDLTPLADLLSNPDILMPLPEQRPSNSRVQVLDDDDIDVPSPGQKRAIRRMSHIDFSRWQMAEGDVGGTAVQIARLSARINGLSRHLAENRHDVVAMRRISVLTSDRRKLLNYLWKRDPGVVVDLIQELNIRWRRPKLNTLIPRSGPVDIPIPRQVTRPRTIPKANQAAAAAAAAGAE	226																												IPR000589;IPR000589;noIPR;IPR005290;noIPR;IPR000589;IPR009068	FAMILY;FAMILY;FAMILY;FAMILY;FAMILY;FAMILY;HOMOLOGOUS_SUPERFAMILY	Ribosomal protein S15;Ribosomal protein S15;Ribosomal protein S15;Ribosomal protein S15, bacterial-type;Ribosomal protein S15, bacterial-type;Ribosomal protein S15;S15/NS1, RNA-binding	SM01387 (SMART);PF00312 (PFAM);G3DSA:1.10.287.10 (GENE3D);PTHR23321 (PANTHER);PD157043 (PRODOM);cd00353 (CDD);SSF47060 (SUPERFAMILY)	GO:0003735/GO:0005840/GO:0006412;GO:0003735/GO:0005840/GO:0006412;;GO:0006412/GO:0003735/GO:0005840;;GO:0003735/GO:0005840/GO:0006412;	structural constituent of ribosome/ribosome/translation;structural constituent of ribosome/ribosome/translation;;translation/structural constituent of ribosome/ribosome;;structural constituent of ribosome/ribosome/translation;	Molecular Function/Cellular Component/Biological Process;Molecular Function/Cellular Component/Biological Process;;Biological Process/Molecular Function/Cellular Component;;Molecular Function/Cellular Component/Biological Process;
>EG_transcript_28802	MSVSGRKKVLLKVIILGDSGVGKTSLMNQYVNKKFDNRYKATIGADFLTKELEVEGTLVTLQIWDTAGQERFQSLGSAFYRGADACILVFDLTSQESFQHLTSWHDEFIIQAGQNKDFVLIGNKNDLEEKRVVSQKGALAWCTKHSQDDENPIPYFETSAKEDLNVQQAFYSVAKNALKK		45440000	0.0989966	0.0415523	0.0190876	0.0532122	0.0412107		EG_transcript_28802		MSVSGRKKVLLKVIILGDSGVGKTSLMNQYVNKKFDNRYKATIGADFLTKELEVEGTLVTLQIWDTAGQERFQSLGSAFYRGADACILVFDLTSQESFQHLTSWHDEFIIQAGQNKDFVLIGNKNDLEEKRVVSQKGALAWCTKHSQDDENPIPYFETSAKEDLNVQQAFYSVAKNALKK	180								EG_transcript_28802		MSVSGRKKVLLKVIILGDSGVGKTSLMNQYVNKKFDNRYKATIGADFLTKELEVEGTLVTLQIWDTAGQERFQSLGSAFYRGADACILVFDLTSQESFQHLTSWHDEFIIQAGQNKDFVLIGNKNDLEEKRVVSQKGALAWCTKHSQDDENPIPYFETSAKEDLNVQQAFYSVAKNALKK	180																												noIPR;noIPR;noIPR;noIPR;noIPR;IPR001806;IPR005225;noIPR;noIPR;noIPR;noIPR;noIPR;IPR027417	null;null;null;null;null;FAMILY;DOMAIN;DOMAIN;DOMAIN;DOMAIN;DOMAIN;DOMAIN;HOMOLOGOUS_SUPERFAMILY	null;null;null;null;null;Small GTPase;Small GTP-binding protein domain;Small GTP-binding protein domain;Small GTP-binding protein domain;Small GTP-binding protein domain;Small GTP-binding protein domain;Small GTP-binding protein domain;P-loop containing nucleoside triphosphate hydrolase	PR00449 (PRINTS);SM00175 (SMART);SM00174 (SMART);SM00173 (SMART);SM00176 (SMART);PF00071 (PFAM);TIGR00231 (TIGRFAM);G3DSA:3.40.50.300 (GENE3D);PTHR24073 (PANTHER);PTHR24073:SF1067 (PANTHER);PS51419 (PROSITE_PROFILES);cd01862 (CDD);SSF52540 (SUPERFAMILY)	;;;;;GO:0005525/GO:0003924;GO:0005525;;;;;;	;;;;;GTP binding/GTPase activity;GTP binding;;;;;;	;;;;;Molecular Function/Molecular Function;Molecular Function;;;;;;
>EG_transcript_10389	WWQYCALSGNNTRDPAAHTPEFLQAFLDQPNLPTLNLDEITKVEDPSDHAALVERIKIVQKTSPEGKLAWVAWCTQKPNGSRDPNLHEPDFLAGFLGSLKQETLAAWSPPAEVKDGKQPLVDQIKSVQRTPEGKEAWAAWCAHYGGGSRDPTVHDASFLQQFLRTQGLMPGKRPAAAIVAGGKGKGKGGFFEDPAAREELTGLIKAAQRESEEFRYAWAEYCAMFAGNSRDPNLHDLASLQGFVAANTHLIPPHYGYGAPVPPAFPMAKRGRFMGGPAYPPHAPAGYAAPPVSMPPVRYPMGGPPAGLPGRPPRGPFTSVAAPQLWANGGAVPRGRPYYAVPHGKGF		43690000	0.0476143	0.0464296	0.0654186	0.0531542	0.0106378		EG_transcript_10389		WWQYCALSGNNTRDPAAHTPEFLQAFLDQPNLPTLNLDEITKVEDPSDHAALVERIKIVQKTSPEGKLAWVAWCTQKPNGSRDPNLHEPDFLAGFLGSLKQETLAAWSPPAEVKDGKQPLVDQIKSVQRTPEGKEAWAAWCAHYGGGSRDPTVHDASFLQQFLRTQGLMPGKRPAAAIVAGGKGKGKGGFFEDPAAREELTGLIKAAQRESEEFRYAWAEYCAMFAGNSRDPNLHDLASLQGFVAANTHLIPPHYGYGAPVPPAFPMAKRGRFMGGPAYPPHAPAGYAAPPVSMPPVRYPMGGPPAGLPGRPPRGPFTSVAAPQLWANGGAVPRGRPYYAVPHGKGF	347								EG_transcript_10389		WWQYCALSGNNTRDPAAHTPEFLQAFLDQPNLPTLNLDEITKVEDPSDHAALVERIKIVQKTSPEGKLAWVAWCTQKPNGSRDPNLHEPDFLAGFLGSLKQETLAAWSPPAEVKDGKQPLVDQIKSVQRTPEGKEAWAAWCAHYGGGSRDPTVHDASFLQQFLRTQGLMPGKRPAAAIVAGGKGKGKGGFFEDPAAREELTGLIKAAQRESEEFRYAWAEYCAMFAGNSRDPNLHDLASLQGFVAANTHLIPPHYGYGAPVPPAFPMAKRGRFMGGPAYPPHAPAGYAAPPVSMPPVRYPMGGPPAGLPGRPPRGPFTSVAAPQLWANGGAVPRGRPYYAVPHGKGF	347
>EG_transcript_56611	KPQPPPKPAAVAPKAKEPEPAPAPAPAPAPKVIKSWVRPWTLPQFEDPYTPAVKGGQPAVPPPAAQPAKPPAAAVKAPAAPAKPEVAPLPKAEAPKRDTLAEAQRKAEERKAEQLRKQE		43898000	0.0537543	0.0520866	0.0531783	0.0530064	0.000846996		EG_transcript_56611		KPQPPPKPAAVAPKAKEPEPAPAPAPAPAPKVIKSWVRPWTLPQFEDPYTPAVKGGQPAVPPPAAQPAKPPAAAVKAPAAPAKPEVAPLPKAEAPKRDTLAEAQRKAEERKAEQLRKQE	119								EG_transcript_56611		KPQPPPKPAAVAPKAKEPEPAPAPAPAPAPKVIKSWVRPWTLPQFEDPYTPAVKGGQPAVPPPAAQPAKPPAAAVKAPAAPAKPEVAPLPKAEAPKRDTLAEAQRKAEERKAEQLRKQE	119																												noIPR;noIPR;noIPR;noIPR;noIPR	null;null;null;null;null	null;null;null;null;null	mobidb-lite (MOBIDB_LITE);mobidb-lite (MOBIDB_LITE);mobidb-lite (MOBIDB_LITE);mobidb-lite (MOBIDB_LITE);mobidb-lite (MOBIDB_LITE)	;;;;	;;;;	;;;;
>EG_transcript_55785	MAFGRTRPTLSSPLVPVWNDLRALQVFTSQEYMQKRGPGFTNTLEYKLSCLNPVKWYDMMKVMPGGKAFVGTALGLALFGGWGVEFVKNISVMTKEKPPIDWNNEKLGHLTRS		43884000	0.0340597	0.0878773	0.0370651	0.0530007	0.0302413		EG_transcript_55785		MAFGRTRPTLSSPLVPVWNDLRALQVFTSQEYMQKRGPGFTNTLEYKLSCLNPVKWYDMMKVMPGGKAFVGTALGLALFGGWGVEFVKNISVMTKEKPPIDWNNEKLGHLTRS	113								EG_transcript_55785		MAFGRTRPTLSSPLVPVWNDLRALQVFTSQEYMQKRGPGFTNTLEYKLSCLNPVKWYDMMKVMPGGKAFVGTALGLALFGGWGVEFVKNISVMTKEKPPIDWNNEKLGHLTRS	113
>EG_transcript_33867	QEFFASKGFANQPSRCKDCQAAFKQSGGGGGGGGYGGKGGFGGSGGYGGGYGGSGGYGGGYGGGKGGGGGGGKGGGCFKCGAADHWSRECPQGGGGGW		43815000	0.0479829	0.0633321	0.0473372	0.0528841	0.00905403		EG_transcript_33867		QEFFASKGFANQPSRCKDCQAAFKQSGGGGGGGGYGGKGGFGGSGGYGGGYGGSGGYGGGYGGGKGGGGGGGKGGGCFKCGAADHWSRECPQGGGGGW	98								EG_transcript_33867		QEFFASKGFANQPSRCKDCQAAFKQSGGGGGGGGYGGKGGFGGSGGYGGGYGGSGGYGGGYGGGKGGGGGGGKGGGCFKCGAADHWSRECPQGGGGGW	98																												IPR001878;noIPR;IPR001878;IPR025306;IPR001878;IPR036875	DOMAIN;DOMAIN;DOMAIN;DOMAIN;DOMAIN;HOMOLOGOUS_SUPERFAMILY	Zinc finger, CCHC-type;Zinc finger, CCHC-type;Zinc finger, CCHC-type;Probable zinc-binding domain;Zinc finger, CCHC-type;Zinc finger, CCHC-type superfamily	SM00343 (SMART);G3DSA:4.10.60.10 (GENE3D);PF00098 (PFAM);PF13451 (PFAM);PS50158 (PROSITE_PROFILES);SSF57756 (SUPERFAMILY)	GO:0003676/GO:0008270;;GO:0003676/GO:0008270;;GO:0003676/GO:0008270;GO:0003676/GO:0008270	nucleic acid binding/zinc ion binding;;nucleic acid binding/zinc ion binding;;nucleic acid binding/zinc ion binding;nucleic acid binding/zinc ion binding	Molecular Function/Molecular Function;;Molecular Function/Molecular Function;;Molecular Function/Molecular Function;Molecular Function/Molecular Function
>EG_transcript_11718	MSTFGRCYRVTTFGESHCKSVGVIIDGVPPRLALTEADIQPQLDRRRPGQSAIATKRNEADAVTILSGTENGLTLGTPIGAKVDNKDQRPHDYGFQSEGGEKRQKLEDGGHAGRIFVEPEVNSAFVPRPSHADYTYFTKYGIHASSGGGRSSARETIGRVIGGAVAEKCLQGLCPGYRCIAWVSGVGPYSFDISDPKYGDWMNSITREEVDETMVRCPDKEISAKMQELIIKLAGEGDSTGGTVTCAIFGVPAGLGEPCFDKLEALLAHAMMSIPATKGFEIGSGFAGTRLTGSEHNDMYVKKGDRLGTATNNSGGVQGGISNGEPIVMRLAFKPPATIAKGQQTCTMAGEEETLAAKGRHDPCVVNRAVPIVEAMASMVILDAFLQQRQRL		44324000	0.0665051	0.0678881	0.0233833	0.0525922	0.0253051		EG_transcript_11718		MSTFGRCYRVTTFGESHCKSVGVIIDGVPPRLALTEADIQPQLDRRRPGQSAIATKRNEADAVTILSGTENGLTLGTPIGAKVDNKDQRPHDYGFQSEGGEKRQKLEDGGHAGRIFVEPEVNSAFVPRPSHADYTYFTKYGIHASSGGGRSSARETIGRVIGGAVAEKCLQGLCPGYRCIAWVSGVGPYSFDISDPKYGDWMNSITREEVDETMVRCPDKEISAKMQELIIKLAGEGDSTGGTVTCAIFGVPAGLGEPCFDKLEALLAHAMMSIPATKGFEIGSGFAGTRLTGSEHNDMYVKKGDRLGTATNNSGGVQGGISNGEPIVMRLAFKPPATIAKGQQTCTMAGEEETLAAKGRHDPCVVNRAVPIVEAMASMVILDAFLQQRQRL	392								EG_transcript_11718		MSTFGRCYRVTTFGESHCKSVGVIIDGVPPRLALTEADIQPQLDRRRPGQSAIATKRNEADAVTILSGTENGLTLGTPIGAKVDNKDQRPHDYGFQSEGGEKRQKLEDGGHAGRIFVEPEVNSAFVPRPSHADYTYFTKYGIHASSGGGRSSARETIGRVIGGAVAEKCLQGLCPGYRCIAWVSGVGPYSFDISDPKYGDWMNSITREEVDETMVRCPDKEISAKMQELIIKLAGEGDSTGGTVTCAIFGVPAGLGEPCFDKLEALLAHAMMSIPATKGFEIGSGFAGTRLTGSEHNDMYVKKGDRLGTATNNSGGVQGGISNGEPIVMRLAFKPPATIAKGQQTCTMAGEEETLAAKGRHDPCVVNRAVPIVEAMASMVILDAFLQQRQRL	392																												IPR000453;IPR000453;IPR035904;IPR000453;noIPR;noIPR;IPR000453;IPR000453;IPR000453;IPR035904	FAMILY;FAMILY;HOMOLOGOUS_SUPERFAMILY;FAMILY;FAMILY;FAMILY;FAMILY;FAMILY;FAMILY;HOMOLOGOUS_SUPERFAMILY	Chorismate synthase;Chorismate synthase;Chorismate synthase AroC superfamily;Chorismate synthase;Chorismate synthase;Chorismate synthase;Chorismate synthase;Chorismate synthase;Chorismate synthase;Chorismate synthase AroC superfamily	TIGR00033 (TIGRFAM);PF01264 (PFAM);G3DSA:3.60.150.10 (GENE3D);PIRSF001456 (PIRSF);mobidb-lite (MOBIDB_LITE);mobidb-lite (MOBIDB_LITE);PTHR21085 (PANTHER);MF_00300 (HAMAP);cd07304 (CDD);SSF103263 (SUPERFAMILY)	GO:0004107/GO:0009073;GO:0004107/GO:0009073;;GO:0004107/GO:0009073;;;GO:0004107/GO:0009073;GO:0004107/GO:0009073;GO:0004107/GO:0009073;	chorismate synthase activity/aromatic amino acid family biosynthetic process;chorismate synthase activity/aromatic amino acid family biosynthetic process;;chorismate synthase activity/aromatic amino acid family biosynthetic process;;;chorismate synthase activity/aromatic amino acid family biosynthetic process;chorismate synthase activity/aromatic amino acid family biosynthetic process;chorismate synthase activity/aromatic amino acid family biosynthetic process;	Molecular Function/Biological Process;Molecular Function/Biological Process;;Molecular Function/Biological Process;;;Molecular Function/Biological Process;Molecular Function/Biological Process;Molecular Function/Biological Process;
>EG_transcript_1286;>EG_transcript_13921;>EG_transcript_8867	MAPAYSQYQFEQQMEQALTCLRTVLEKAKNPQLLHDVPHQYEDKYAAAEFLTNTALAAVCNALAPVGLGLETLQRLRGWSKGRSVTLRLASHETCVYVREQTREEEHESSIVTEKTTSFFGRPCTSAQKATTKIITKVTEHVWRFEARWQLVAFPGNALEEAVVVAARTGRAELITATKDSSPKPAARSVPSIDFQLTPLLDRLNDALQPTLTIDRSHRDCHTPRRNPQVEDMVTFCTGLWGWAEQALGYLRGQLLFPTQPHCRVDLRALDAAAVFVPVVAAFYDSPLAVPATENPTTPSVDLAVGSGAALTIPVGAASGMSGVLPGAEDLNRYLAEQQRSLAEKLQALAKTFPAGQAEGDGLVTLVEGQLALVLLHLQQVVERYCHGVDYLEDLLRRQLVSAIGRVVTPQDFGRYMEFHYRRLFRNAFQPVPFCYAVRRPQHYPEGTVCLEVEDGEGPARLVPSLCHAFEGEGRAVWFPVDAATNVQVVGDHYVHAYVQHQFSGQKANRLFLAARARQFSSFLVLVGRIPGPDQFDPTYACLLQNKDELRIPLDLEAIPTPKEFRDAIESLSPEQQRFAKAIRAMQLSSTLFGVLVVQVKPQLERLLRLPPDSLTKEIQLTQDLMDLFIRYQVPSDLLTACSEGETVPAASEAVSRVKGHVKAMKEMIDGARKRELEEEAQKRMKKELEDKKAMELQLQMQLDTQLRSVERSEVMDLCAAPVMYKNDMVARRCMPMASVACAAPCAPPPVFASAPGFAAPTALPPPPQPPAPAPSPLPAPPVGSSSSPPPGNATESPPAVQHPEMAESPDGSPEGAGPVADYTRLPALLDERFEALDVDSALRPTIITPGSNWEKRSQAGLLSDMKQSDVGAEEQKALRQQAMDLIDALSRSGTLAMADAQLHVVLAATHCFDQSLLDTVVQRNVNPVERVERSALIMAAAIHASPPAALLKPVQEARVKEHSAILFQ		46971000	0.0635188	0.0704152	0.0235031	0.052479	0.0253297		EG_transcript_1286_>EG_transcript_13921_>EG_transcript_8867		MAPAYSQYQFEQQMEQALTCLRTVLEKAKNPQLLHDVPHQYEDKYAAAEFLTNTALAAVCNALAPVGLGLETLQRLRGWSKGRSVTLRLASHETCVYVREQTREEEHESSIVTEKTTSFFGRPCTSAQKATTKIITKVTEHVWRFEARWQLVAFPGNALEEAVVVAARTGRAELITATKDSSPKPAARSVPSIDFQLTPLLDRLNDALQPTLTIDRSHRDCHTPRRNPQVEDMVTFCTGLWGWAEQALGYLRGQLLFPTQPHCRVDLRALDAAAVFVPVVAAFYDSPLAVPATENPTTPSVDLAVGSGAALTIPVGAASGMSGVLPGAEDLNRYLAEQQRSLAEKLQALAKTFPAGQAEGDGLVTLVEGQLALVLLHLQQVVERYCHGVDYLEDLLRRQLVSAIGRVVTPQDFGRYMEFHYRRLFRNAFQPVPFCYAVRRPQHYPEGTVCLEVEDGEGPARLVPSLCHAFEGEGRAVWFPVDAATNVQVVGDHYVHAYVQHQFSGQKANRLFLAARARQFSSFLVLVGRIPGPDQFDPTYACLLQNKDELRIPLDLEAIPTPKEFRDAIESLSPEQQRFAKAIRAMQLSSTLFGVLVVQVKPQLERLLRLPPDSLTKEIQLTQDLMDLFIRYQVPSDLLTACSEGETVPAASEAVSRVKGHVKAMKEMIDGARKRELEEEAQKRMKKELEDKKAMELQLQMQLDTQLRSVERSEVMDLCAAPVMYKNDMVARRCMPMASVACAAPCAPPPVFASAPGFAAPTALPPPPQPPAPAPSPLPAPPVGSSSSPPPGNATESPPAVQHPEMAESPDGSPEGAGPVADYTRLPALLDERFEALDVDSALRPTIITPGSNWEKRSQAGLLSDMKQSDVGAEEQKALRQQAMDLIDALSRSGTLAMADAQLHVVLAATHCFDQSLLDTVVQRNVNPVERVERSALIMAAAIHASPPAALLKPVQEARVKEHSAILFQ	969								EG_transcript_1286_>EG_transcript_13921_>EG_transcript_8867		MAPAYSQYQFEQQMEQALTCLRTVLEKAKNPQLLHDVPHQYEDKYAAAEFLTNTALAAVCNALAPVGLGLETLQRLRGWSKGRSVTLRLASHETCVYVREQTREEEHESSIVTEKTTSFFGRPCTSAQKATTKIITKVTEHVWRFEARWQLVAFPGNALEEAVVVAARTGRAELITATKDSSPKPAARSVPSIDFQLTPLLDRLNDALQPTLTIDRSHRDCHTPRRNPQVEDMVTFCTGLWGWAEQALGYLRGQLLFPTQPHCRVDLRALDAAAVFVPVVAAFYDSPLAVPATENPTTPSVDLAVGSGAALTIPVGAASGMSGVLPGAEDLNRYLAEQQRSLAEKLQALAKTFPAGQAEGDGLVTLVEGQLALVLLHLQQVVERYCHGVDYLEDLLRRQLVSAIGRVVTPQDFGRYMEFHYRRLFRNAFQPVPFCYAVRRPQHYPEGTVCLEVEDGEGPARLVPSLCHAFEGEGRAVWFPVDAATNVQVVGDHYVHAYVQHQFSGQKANRLFLAARARQFSSFLVLVGRIPGPDQFDPTYACLLQNKDELRIPLDLEAIPTPKEFRDAIESLSPEQQRFAKAIRAMQLSSTLFGVLVVQVKPQLERLLRLPPDSLTKEIQLTQDLMDLFIRYQVPSDLLTACSEGETVPAASEAVSRVKGHVKAMKEMIDGARKRELEEEAQKRMKKELEDKKAMELQLQMQLDTQLRSVERSEVMDLCAAPVMYKNDMVARRCMPMASVACAAPCAPPPVFASAPGFAAPTALPPPPQPPAPAPSPLPAPPVGSSSSPPPGNATESPPAVQHPEMAESPDGSPEGAGPVADYTRLPALLDERFEALDVDSALRPTIITPGSNWEKRSQAGLLSDMKQSDVGAEEQKALRQQAMDLIDALSRSGTLAMADAQLHVVLAATHCFDQSLLDTVVQRNVNPVERVERSALIMAAAIHASPPAALLKPVQEARVKEHSAILFQ	969																												noIPR;noIPR	null;null	null;null	mobidb-lite (MOBIDB_LITE);mobidb-lite (MOBIDB_LITE)	;	;	;
>EG_transcript_18132	PPFPFPSWLPSGEEELLLVRPLVLGLALQQPSWPPQKQFLLPRRQPRRERERRQRRTRLKTRTKRRWKRKEAKENKAENKDEKKVEKKEEKPKVDYEDKEMDCQDCNQKFTWTAGQQEFFASRSFGEPKRCKECTLAKKGKGGKGKGKGKGGKGDAKSCRNCGGEGHLAKECPKPSSCYNCGGEGHNAKDCPKPKVCRNHKAGNCKHGAECKFSHSE		59794000	0.0594232	0.0520289	0.0459845	0.0524789	0.00673065		EG_transcript_18132		PPFPFPSWLPSGEEELLLVRPLVLGLALQQPSWPPQKQFLLPRRQPRRERERRQRRTRLKTRTKRRWKRKEAKENKAENKDEKKVEKKEEKPKVDYEDKEMDCQDCNQKFTWTAGQQEFFASRSFGEPKRCKECTLAKKGKGGKGKGKGKGGKGDAKSCRNCGGEGHLAKECPKPSSCYNCGGEGHNAKDCPKPKVCRNHKAGNCKHGAECKFSHSE	217								EG_transcript_18132		PPFPFPSWLPSGEEELLLVRPLVLGLALQQPSWPPQKQFLLPRRQPRRERERRQRRTRLKTRTKRRWKRKEAKENKAENKDEKKVEKKEEKPKVDYEDKEMDCQDCNQKFTWTAGQQEFFASRSFGEPKRCKECTLAKKGKGGKGKGKGKGGKGDAKSCRNCGGEGHLAKECPKPSSCYNCGGEGHNAKDCPKPKVCRNHKAGNCKHGAECKFSHSE	217																												IPR001878;IPR000571;IPR001878;noIPR;IPR025306;IPR000571;noIPR;noIPR;noIPR;IPR000571;IPR001878;IPR001878;IPR036875	DOMAIN;DOMAIN;DOMAIN;DOMAIN;DOMAIN;DOMAIN;DOMAIN;DOMAIN;DOMAIN;DOMAIN;DOMAIN;DOMAIN;HOMOLOGOUS_SUPERFAMILY	Zinc finger, CCHC-type;Zinc finger, CCCH-type;Zinc finger, CCHC-type;Zinc finger, CCHC-type;Probable zinc-binding domain;Zinc finger, CCCH-type;Zinc finger, CCCH-type;Zinc finger, CCCH-type;Zinc finger, CCCH-type;Zinc finger, CCCH-type;Zinc finger, CCHC-type;Zinc finger, CCHC-type;Zinc finger, CCHC-type superfamily	SM00343 (SMART);SM00356 (SMART);PF00098 (PFAM);G3DSA:4.10.60.10 (GENE3D);PF13451 (PFAM);PF00642 (PFAM);mobidb-lite (MOBIDB_LITE);mobidb-lite (MOBIDB_LITE);mobidb-lite (MOBIDB_LITE);PS50103 (PROSITE_PROFILES);PS50158 (PROSITE_PROFILES);PS50158 (PROSITE_PROFILES);SSF57756 (SUPERFAMILY)	GO:0008270/GO:0003676;GO:0046872;GO:0008270/GO:0003676;;;GO:0046872;;;;GO:0046872;GO:0008270/GO:0003676;GO:0008270/GO:0003676;GO:0003676/GO:0008270	zinc ion binding/nucleic acid binding;metal ion binding;zinc ion binding/nucleic acid binding;;;metal ion binding;;;;metal ion binding;zinc ion binding/nucleic acid binding;zinc ion binding/nucleic acid binding;nucleic acid binding/zinc ion binding	Molecular Function/Molecular Function;Molecular Function;Molecular Function/Molecular Function;;;Molecular Function;;;;Molecular Function;Molecular Function/Molecular Function;Molecular Function/Molecular Function;Molecular Function/Molecular Function
>EG_transcript_22434	RTRELGELVAVRLPEIGTKCNAGCYAHCLTESSTWKAPDDLHTVEAMVCIEGAEPYCLARISEVVCLPIGGVISAVNNAVHDSPAILTRDPEGEGWLMKLTNLTEPGMEMLDRQAYLDSLKVSK		43020000	0.0372082	0.0588412	0.0613101	0.0524531	0.0132601		EG_transcript_22434		RTRELGELVAVRLPEIGTKCNAGCYAHCLTESSTWKAPDDLHTVEAMVCIEGAEPYCLARISEVVCLPIGGVISAVNNAVHDSPAILTRDPEGEGWLMKLTNLTEPGMEMLDRQAYLDSLKVSK	124								EG_transcript_22434		RTRELGELVAVRLPEIGTKCNAGCYAHCLTESSTWKAPDDLHTVEAMVCIEGAEPYCLARISEVVCLPIGGVISAVNNAVHDSPAILTRDPEGEGWLMKLTNLTEPGMEMLDRQAYLDSLKVSK	124																												IPR033753;noIPR;IPR011053	FAMILY;FAMILY;HOMOLOGOUS_SUPERFAMILY	Glycine cleavage system H-protein/Simiate;Glycine cleavage system H-protein/Simiate;Single hybrid motif	PF01597 (PFAM);G3DSA:2.40.50.100 (GENE3D);SSF51230 (SUPERFAMILY)	;;	;;	;;
>EG_transcript_24589	MSSRSQYDTFISIFSPDGRLYQVEYAFKAIKGPALTSIGIRGQKCTVVVTQRKVPDKLIQAETVSHVFNVTKSIGCVMTGRIADGKALLYRARQEASEFWYNNGYDMPISALAKRMADIAQLTTQYVGSRPMGVAIILVGMEQDDDGTYVPKVFKVDPAGSYMGWSGTACGQKETEAINFLEKKHRAGKMENLSTDDTIMLAISTLQSVLATDFKAAELEVGLATEDDCQFRLLKEADIDKYLTTIAEKD		45031000	0.0298751	0.0903682	0.0370322	0.0524252	0.0330539		EG_transcript_24589		MSSRSQYDTFISIFSPDGRLYQVEYAFKAIKGPALTSIGIRGQKCTVVVTQRKVPDKLIQAETVSHVFNVTKSIGCVMTGRIADGKALLYRARQEASEFWYNNGYDMPISALAKRMADIAQLTTQYVGSRPMGVAIILVGMEQDDDGTYVPKVFKVDPAGSYMGWSGTACGQKETEAINFLEKKHRAGKMENLSTDDTIMLAISTLQSVLATDFKAAELEVGLATEDDCQFRLLKEADIDKYLTTIAEKD	250								EG_transcript_24589		MSSRSQYDTFISIFSPDGRLYQVEYAFKAIKGPALTSIGIRGQKCTVVVTQRKVPDKLIQAETVSHVFNVTKSIGCVMTGRIADGKALLYRARQEASEFWYNNGYDMPISALAKRMADIAQLTTQYVGSRPMGVAIILVGMEQDDDGTYVPKVFKVDPAGSYMGWSGTACGQKETEAINFLEKKHRAGKMENLSTDDTIMLAISTLQSVLATDFKAAELEVGLATEDDCQFRLLKEADIDKYLTTIAEKD	250																												IPR000426;IPR029055;IPR000426;IPR001353;noIPR;noIPR;IPR023332;IPR034642;IPR029055	DOMAIN;HOMOLOGOUS_SUPERFAMILY;DOMAIN;FAMILY;FAMILY;FAMILY;FAMILY;FAMILY;HOMOLOGOUS_SUPERFAMILY	Proteasome alpha-subunit, N-terminal domain;Nucleophile aminohydrolases, N-terminal;Proteasome alpha-subunit, N-terminal domain;Proteasome, subunit alpha/beta;Proteasome, subunit alpha/beta;Proteasome, subunit alpha/beta;Proteasome alpha-type subunit;Proteasome subunit alpha6;Nucleophile aminohydrolases, N-terminal	SM00948 (SMART);G3DSA:3.60.20.10 (GENE3D);PF10584 (PFAM);PF00227 (PFAM);PTHR11599:SF11 (PANTHER);PTHR11599 (PANTHER);PS51475 (PROSITE_PROFILES);cd03754 (CDD);SSF56235 (SUPERFAMILY)	GO:0019773/GO:0004175/GO:0006511;;GO:0019773/GO:0004175/GO:0006511;GO:0005839/GO:0004298/GO:0051603;;;;GO:0019773;	proteasome core complex, alpha-subunit complex/endopeptidase activity/ubiquitin-dependent protein catabolic process;;proteasome core complex, alpha-subunit complex/endopeptidase activity/ubiquitin-dependent protein catabolic process;proteasome core complex/threonine-type endopeptidase activity/proteolysis involved in cellular protein catabolic process;;;;proteasome core complex, alpha-subunit complex;	Cellular Component/Molecular Function/Biological Process;;Cellular Component/Molecular Function/Biological Process;Cellular Component/Molecular Function/Biological Process;;;;Cellular Component;
>EG_transcript_18134	MLLKNIAVLSVVREADYRRVLPQPYAASIGGHTRHSIDHFSKLLFTDWSQPVRYDDRTRSRGGDVENDPAAARSALEAIVQRLGDFEQGGTDLHQPVTVAFMRGSDFSEFEMRSTVEREIAFLTHHAIHHLAMIKLIAASMQYELDEDLGLAPSTRAAKVAAPPPQSPPGPKGLTAVCNPGIQKEKPKVVDTVIVTDMGTAGKMVMCRCWRSKKFPHCDGSHAQHNQESGDNVGPLIIKI		42774000	0.0358669	0.0510397	0.0702597	0.0523888	0.017236		EG_transcript_18134		MLLKNIAVLSVVREADYRRVLPQPYAASIGGHTRHSIDHFSKLLFTDWSQPVRYDDRTRSRGGDVENDPAAARSALEAIVQRLGDFEQGGTDLHQPVTVAFMRGSDFSEFEMRSTVEREIAFLTHHAIHHLAMIKLIAASMQYELDEDLGLAPSTRAAKVAAPPPQSPPGPKGLTAVCNPGIQKEKPKVVDTVIVTDMGTAGKMVMCRCWRSKKFPHCDGSHAQHNQESGDNVGPLIIKI	240								EG_transcript_18134		MLLKNIAVLSVVREADYRRVLPQPYAASIGGHTRHSIDHFSKLLFTDWSQPVRYDDRTRSRGGDVENDPAAARSALEAIVQRLGDFEQGGTDLHQPVTVAFMRGSDFSEFEMRSTVEREIAFLTHHAIHHLAMIKLIAASMQYELDEDLGLAPSTRAAKVAAPPPQSPPGPKGLTAVCNPGIQKEKPKVVDTVIVTDMGTAGKMVMCRCWRSKKFPHCDGSHAQHNQESGDNVGPLIIKI	240																												IPR018967;IPR042216;IPR024775;IPR018967;noIPR;noIPR	DOMAIN;HOMOLOGOUS_SUPERFAMILY;DOMAIN;DOMAIN;DOMAIN;DOMAIN	Iron sulphur-containing domain, CDGSH-type;Iron sulphur domain-containing, mitoNEET, C-terminal;DinB-like domain;Iron sulphur-containing domain, CDGSH-type;Iron sulphur-containing domain, CDGSH-type;Iron sulphur-containing domain, CDGSH-type	SM00704 (SMART);G3DSA:3.40.5.90 (GENE3D);PF12867 (PFAM);PF09360 (PFAM);mobidb-lite (MOBIDB_LITE);PTHR13680 (PANTHER)	GO:0051537/GO:0043231;;;GO:0051537/GO:0043231;;	2 iron, 2 sulfur cluster binding/intracellular membrane-bounded organelle;;;2 iron, 2 sulfur cluster binding/intracellular membrane-bounded organelle;;	Molecular Function/Cellular Component;;;Molecular Function/Cellular Component;;
>EG_transcript_17888	PSHRTATVADVMQLLGEKEGELVLLSPTQSIESAMEILNESQILSAPMVSGSGRFVGIVDVHDMLDLAVEAYKKGDHSGQWASILQSSLDKCSRNKSRDISFLAKGPGTSKSVAEVVTGKFLGGNVHRLAVSDCDGHPLAIFSQSDVVRYLSMQPSQIGPKASLTLQELWVGQQTPITLPHTASAIDGLVLMHDQNVRVLPIVSAEGKLVAQLSTTSLRGLCTKDLPLLNKPVLEFLSNTPARARRAPTPLKLKPDITLQQCILELSNAYAHECFVVDAEDRPIAVVTLTDVLRFIWG		42496000	0.0268321	0.0577076	0.0722868	0.0522755	0.0232091		EG_transcript_17888		PSHRTATVADVMQLLGEKEGELVLLSPTQSIESAMEILNESQILSAPMVSGSGRFVGIVDVHDMLDLAVEAYKKGDHSGQWASILQSSLDKCSRNKSRDISFLAKGPGTSKSVAEVVTGKFLGGNVHRLAVSDCDGHPLAIFSQSDVVRYLSMQPSQIGPKASLTLQELWVGQQTPITLPHTASAIDGLVLMHDQNVRVLPIVSAEGKLVAQLSTTSLRGLCTKDLPLLNKPVLEFLSNTPARARRAPTPLKLKPDITLQQCILELSNAYAHECFVVDAEDRPIAVVTLTDVLRFIWG	298								EG_transcript_17888		PSHRTATVADVMQLLGEKEGELVLLSPTQSIESAMEILNESQILSAPMVSGSGRFVGIVDVHDMLDLAVEAYKKGDHSGQWASILQSSLDKCSRNKSRDISFLAKGPGTSKSVAEVVTGKFLGGNVHRLAVSDCDGHPLAIFSQSDVVRYLSMQPSQIGPKASLTLQELWVGQQTPITLPHTASAIDGLVLMHDQNVRVLPIVSAEGKLVAQLSTTSLRGLCTKDLPLLNKPVLEFLSNTPARARRAPTPLKLKPDITLQQCILELSNAYAHECFVVDAEDRPIAVVTLTDVLRFIWG	298																												IPR000644;noIPR;noIPR;IPR000644;noIPR;noIPR;IPR000644;IPR000644;IPR000644;IPR000644;noIPR;noIPR;noIPR	DOMAIN;DOMAIN;DOMAIN;DOMAIN;DOMAIN;DOMAIN;DOMAIN;DOMAIN;DOMAIN;DOMAIN;DOMAIN;DOMAIN;DOMAIN	CBS domain;CBS domain;CBS domain;CBS domain;CBS domain;CBS domain;CBS domain;CBS domain;CBS domain;CBS domain;CBS domain;CBS domain;CBS domain	SM00116 (SMART);G3DSA:3.10.580.10 (GENE3D);G3DSA:3.10.580.10 (GENE3D);PF00571 (PFAM);PTHR13780 (PANTHER);PTHR13780:SF47 (PANTHER);PS51371 (PROSITE_PROFILES);PS51371 (PROSITE_PROFILES);PS51371 (PROSITE_PROFILES);PS51371 (PROSITE_PROFILES);cd02205 (CDD);SSF54631 (SUPERFAMILY);SSF54631 (SUPERFAMILY)	;;;;;;;;;;;;	;;;;;;;;;;;;	;;;;;;;;;;;;
>EG_transcript_14460	GLDVPTVTLPSKHQRMRSRLPLREEVAVGVAPATTPEVGLEAATGAKPRAWPRWPHALGLTAAVAALLATFSVSRHRLARAAAAAPFVQQAEDAPWCVVPLTGEAFDPLGLNEDGEPAGRSFKTRYGQALLFAWVATFSAFPASAADLDVFAGLDESQKTFVNFLIFGQAVGFLGLLATANVVRQQKEELDVLEDTLEKVYRQLRQRARARQGELLAQVPPVLLSPVLDQDDHEEELQRAVVQLLRHGRHALKEQHGAEALREFQAAEQLLRGGGHLEDRLRFERKAERGVAAALQQLGRTEEALASLQRVLDMTKTIGDSTGLEEVYGAMADLLAELGRYVEAGKYYDLHSNRVVEDSVTGVEGAL		42634000	0.0333092	0.0547401	0.0686473	0.0522322	0.017802		EG_transcript_14460		GLDVPTVTLPSKHQRMRSRLPLREEVAVGVAPATTPEVGLEAATGAKPRAWPRWPHALGLTAAVAALLATFSVSRHRLARAAAAAPFVQQAEDAPWCVVPLTGEAFDPLGLNEDGEPAGRSFKTRYGQALLFAWVATFSAFPASAADLDVFAGLDESQKTFVNFLIFGQAVGFLGLLATANVVRQQKEELDVLEDTLEKVYRQLRQRARARQGELLAQVPPVLLSPVLDQDDHEEELQRAVVQLLRHGRHALKEQHGAEALREFQAAEQLLRGGGHLEDRLRFERKAERGVAAALQQLGRTEEALASLQRVLDMTKTIGDSTGLEEVYGAMADLLAELGRYVEAGKYYDLHSNRVVEDSVTGVEGAL	367								EG_transcript_14460		GLDVPTVTLPSKHQRMRSRLPLREEVAVGVAPATTPEVGLEAATGAKPRAWPRWPHALGLTAAVAALLATFSVSRHRLARAAAAAPFVQQAEDAPWCVVPLTGEAFDPLGLNEDGEPAGRSFKTRYGQALLFAWVATFSAFPASAADLDVFAGLDESQKTFVNFLIFGQAVGFLGLLATANVVRQQKEELDVLEDTLEKVYRQLRQRARARQGELLAQVPPVLLSPVLDQDDHEEELQRAVVQLLRHGRHALKEQHGAEALREFQAAEQLLRGGGHLEDRLRFERKAERGVAAALQQLGRTEEALASLQRVLDMTKTIGDSTGLEEVYGAMADLLAELGRYVEAGKYYDLHSNRVVEDSVTGVEGAL	367																												IPR011990;noIPR;noIPR;IPR011990	HOMOLOGOUS_SUPERFAMILY;HOMOLOGOUS_SUPERFAMILY;HOMOLOGOUS_SUPERFAMILY;HOMOLOGOUS_SUPERFAMILY	Tetratricopeptide-like helical domain superfamily;Tetratricopeptide-like helical domain superfamily;Tetratricopeptide-like helical domain superfamily;Tetratricopeptide-like helical domain superfamily	G3DSA:1.25.40.10 (GENE3D);PF13424 (PFAM);PTHR47310 (PANTHER);SSF48452 (SUPERFAMILY)	GO:0005515;;;GO:0005515	protein binding;;;protein binding	Molecular Function;;;Molecular Function
>EG_transcript_11524	APSPHYGAAGCPPTGPADDTPGGRAARAAGCLLLAAGLALYAGHEAQLFAPPAAAAPAVLAPVATAASMALAGMTAAAEGGNHVPAAGPHTGTPQITRLNSGRQVAKAMLVTLFWLPALAVGAFSIWSRLRAARRSHALSLLAAAAEDAAAGDQASDAPESPLTKEGDELKDGEDLLLGAVDPKVAPLLSEETKRLMRQFLEKETEVRLLQQLQAQTLEEASQRLTAEAEQQASEEEVRAIQAEVQRKYEDVQRLQAEATLGEADAERLKAQLQQVDRLLAAVGEGEEGDAKPDRRVALGALGGIVALQILHAVLAPAPPPPPSEEAGSPDPVR		51049000	0.0553242	0.0534982	0.0478023	0.0522083	0.00392336		EG_transcript_11524		APSPHYGAAGCPPTGPADDTPGGRAARAAGCLLLAAGLALYAGHEAQLFAPPAAAAPAVLAPVATAASMALAGMTAAAEGGNHVPAAGPHTGTPQITRLNSGRQVAKAMLVTLFWLPALAVGAFSIWSRLRAARRSHALSLLAAAAEDAAAGDQASDAPESPLTKEGDELKDGEDLLLGAVDPKVAPLLSEETKRLMRQFLEKETEVRLLQQLQAQTLEEASQRLTAEAEQQASEEEVRAIQAEVQRKYEDVQRLQAEATLGEADAERLKAQLQQVDRLLAAVGEGEEGDAKPDRRVALGALGGIVALQILHAVLAPAPPPPPSEEAGSPDPVR	334								EG_transcript_11524		APSPHYGAAGCPPTGPADDTPGGRAARAAGCLLLAAGLALYAGHEAQLFAPPAAAAPAVLAPVATAASMALAGMTAAAEGGNHVPAAGPHTGTPQITRLNSGRQVAKAMLVTLFWLPALAVGAFSIWSRLRAARRSHALSLLAAAAEDAAAGDQASDAPESPLTKEGDELKDGEDLLLGAVDPKVAPLLSEETKRLMRQFLEKETEVRLLQQLQAQTLEEASQRLTAEAEQQASEEEVRAIQAEVQRKYEDVQRLQAEATLGEADAERLKAQLQQVDRLLAAVGEGEEGDAKPDRRVALGALGGIVALQILHAVLAPAPPPPPSEEAGSPDPVR	334																												noIPR	null	null	mobidb-lite (MOBIDB_LITE)
>EG_transcript_14462	MATVQRLAENDQVENCRFYEQKYPKLDDFVVVRVKSITASAAYVQLLEYNNTEGMIPLTELSRRRIRSVNKHIRVGKTEIVQVFRLDEDKGYIDLSKKKVTDDDYRLCETRYTKAKDVHSIMQHVARECRCNLESLYKLVGWPLYKKYGHAFDAFGAAMADPEKVLGPLGLEEDIKEKLITTIQHRHKAQPFRVRADVEVTCFKYEGIDAIRKALKAGEKAVEGNQCALTIRLLAAPTYVIVANSIDKDEGLKLVKTAIDAVKGSITEQGGTLKVTKEPTILSTEDELKHHTDEDEDEEDEEDEEEEDEEEEDDEEADEGEGQED		42399000	0.0463857	0.0331816	0.0760349	0.0518674	0.0219463		EG_transcript_14462		MATVQRLAENDQVENCRFYEQKYPKLDDFVVVRVKSITASAAYVQLLEYNNTEGMIPLTELSRRRIRSVNKHIRVGKTEIVQVFRLDEDKGYIDLSKKKVTDDDYRLCETRYTKAKDVHSIMQHVARECRCNLESLYKLVGWPLYKKYGHAFDAFGAAMADPEKVLGPLGLEEDIKEKLITTIQHRHKAQPFRVRADVEVTCFKYEGIDAIRKALKAGEKAVEGNQCALTIRLLAAPTYVIVANSIDKDEGLKLVKTAIDAVKGSITEQGGTLKVTKEPTILSTEDELKHHTDEDEDEEDEEDEEEEDEEEEDDEEADEGEGQED	325								EG_transcript_14462		MATVQRLAENDQVENCRFYEQKYPKLDDFVVVRVKSITASAAYVQLLEYNNTEGMIPLTELSRRRIRSVNKHIRVGKTEIVQVFRLDEDKGYIDLSKKKVTDDDYRLCETRYTKAKDVHSIMQHVARECRCNLESLYKLVGWPLYKKYGHAFDAFGAAMADPEKVLGPLGLEEDIKEKLITTIQHRHKAQPFRVRADVEVTCFKYEGIDAIRKALKAGEKAVEGNQCALTIRLLAAPTYVIVANSIDKDEGLKLVKTAIDAVKGSITEQGGTLKVTKEPTILSTEDELKHHTDEDEDEEDEEDEEEEDEEEEDDEEADEGEGQED	325																												IPR022967;IPR024054;IPR024055;IPR011488;IPR003029;noIPR;noIPR;noIPR;IPR011488;noIPR;IPR003029;noIPR;IPR012340;IPR024054;IPR024055	DOMAIN;HOMOLOGOUS_SUPERFAMILY;HOMOLOGOUS_SUPERFAMILY;FAMILY;DOMAIN;DOMAIN;DOMAIN;DOMAIN;FAMILY;FAMILY;DOMAIN;DOMAIN;HOMOLOGOUS_SUPERFAMILY;HOMOLOGOUS_SUPERFAMILY;HOMOLOGOUS_SUPERFAMILY	RNA-binding domain, S1;Translation initiation factor 2, alpha subunit, middle domain superfamily;Translation initiation factor 2, alpha subunit, C-terminal;Translation initiation factor 2, alpha subunit;S1 domain;S1 domain;S1 domain;S1 domain;Translation initiation factor 2, alpha subunit;Translation initiation factor 2, alpha subunit;S1 domain;S1 domain;Nucleic acid-binding, OB-fold;Translation initiation factor 2, alpha subunit, middle domain superfamily;Translation initiation factor 2, alpha subunit, C-terminal	SM00316 (SMART);G3DSA:1.10.150.190 (GENE3D);G3DSA:3.30.70.1130 (GENE3D);PF07541 (PFAM);PF00575 (PFAM);G3DSA:2.40.50.140 (GENE3D);mobidb-lite (MOBIDB_LITE);mobidb-lite (MOBIDB_LITE);PTHR10602 (PANTHER);PTHR10602:SF0 (PANTHER);PS50126 (PROSITE_PROFILES);cd04452 (CDD);SSF50249 (SUPERFAMILY);SSF116742 (SUPERFAMILY);SSF110993 (SUPERFAMILY)	;;;GO:0003723/GO:0003743;GO:0003676;;;;GO:0003723/GO:0003743;;GO:0003676;;;;	;;;RNA binding/translation initiation factor activity;nucleic acid binding;;;;RNA binding/translation initiation factor activity;;nucleic acid binding;;;;	;;;Molecular Function/Molecular Function;Molecular Function;;;;Molecular Function/Molecular Function;;Molecular Function;;;;
>EG_transcript_22087;>EG_transcript_22438	MDSLTTGLEKLTNLLNGGIITLAEFEEKKSVLVNKYIGLETPGAAAKAARAPAAPRPVGRGGYGGYPGAFMVPVGGKGWAGVGPVYGSRLGAVRHAPYQRPAPTVPKQLLAERGTSVKVQPVPEGIDEHQLAEAFGVYGEVVSAAVHRGTPPFGHINFTTSEAAAAVAGLNQVDLFGQIVSVTLSRRRWEVSEEGSPNRGIGIFNLPLSMTQESLTEFLSIYPGLQSVKLVFNKGSARNPFGGQFKGYAFAYFDSVENATLAKDQLTGTLVEGASLNVKFCNKAV		42354000	0.0338689	0.0590397	0.0623101	0.0517396	0.0155626		EG_transcript_22087_>EG_transcript_22438		MDSLTTGLEKLTNLLNGGIITLAEFEEKKSVLVNKYIGLETPGAAAKAARAPAAPRPVGRGGYGGYPGAFMVPVGGKGWAGVGPVYGSRLGAVRHAPYQRPAPTVPKQLLAERGTSVKVQPVPEGIDEHQLAEAFGVYGEVVSAAVHRGTPPFGHINFTTSEAAAAVAGLNQVDLFGQIVSVTLSRRRWEVSEEGSPNRGIGIFNLPLSMTQESLTEFLSIYPGLQSVKLVFNKGSARNPFGGQFKGYAFAYFDSVENATLAKDQLTGTLVEGASLNVKFCNKAV	285								EG_transcript_22087_>EG_transcript_22438		MDSLTTGLEKLTNLLNGGIITLAEFEEKKSVLVNKYIGLETPGAAAKAARAPAAPRPVGRGGYGGYPGAFMVPVGGKGWAGVGPVYGSRLGAVRHAPYQRPAPTVPKQLLAERGTSVKVQPVPEGIDEHQLAEAFGVYGEVVSAAVHRGTPPFGHINFTTSEAAAAVAGLNQVDLFGQIVSVTLSRRRWEVSEEGSPNRGIGIFNLPLSMTQESLTEFLSIYPGLQSVKLVFNKGSARNPFGGQFKGYAFAYFDSVENATLAKDQLTGTLVEGASLNVKFCNKAV	285																												IPR000504;IPR012677;IPR000504;IPR012677;noIPR;IPR000504;IPR000504;noIPR;IPR035979	DOMAIN;HOMOLOGOUS_SUPERFAMILY;DOMAIN;HOMOLOGOUS_SUPERFAMILY;HOMOLOGOUS_SUPERFAMILY;DOMAIN;DOMAIN;DOMAIN;HOMOLOGOUS_SUPERFAMILY	RNA recognition motif domain;Nucleotide-binding alpha-beta plait domain superfamily;RNA recognition motif domain;Nucleotide-binding alpha-beta plait domain superfamily;Nucleotide-binding alpha-beta plait domain superfamily;RNA recognition motif domain;RNA recognition motif domain;RNA recognition motif domain;RNA-binding domain superfamily	SM00360 (SMART);G3DSA:3.30.70.330 (GENE3D);PF00076 (PFAM);G3DSA:3.30.70.330 (GENE3D);PTHR10352 (PANTHER);PS50102 (PROSITE_PROFILES);PS50102 (PROSITE_PROFILES);cd00590 (CDD);SSF54928 (SUPERFAMILY)	GO:0003676;;GO:0003676;;;GO:0003676;GO:0003676;;GO:0003676	nucleic acid binding;;nucleic acid binding;;;nucleic acid binding;nucleic acid binding;;nucleic acid binding	Molecular Function;;Molecular Function;;;Molecular Function;Molecular Function;;Molecular Function
>EG_transcript_8368	GVTETKAAEAKSPAAEATSDGRRSVREKRPMDKFKSAAPAAEEPAEFKILPGKGTELGSIESFNVLLNRHRTTDPVLVAAHRLCYGRVGKATTRKRDLRKFSGLWDCNRDQARVRAVRVKPFKLLKDVAELFGCLPSGANTIDSLADAVADFLMKPQDSGREVPPSKSEKLAKVRASKQAKKERSQRKKEKARKEKEKEKKAKAGTPKRPPTAFLLFSIDRQPAIRKKHPDWKITEVSQRVAKEWGRLEAEDKKPYEKKARKLKEKYEEEMKEWARKQKGKKAKDSTDKKKAKKEAESSGEEDESEQESEEEEEPQAKKQRKEKPDGKEKKKAKAKKDKDSDSEGEEEEGEEDASEEEEEAPKKAKSKAKETVKEKQKEKEKEKGKEKEKKAKEAGKKRKKPQKEEEEEEEEKEEAEKEEKEAPKEKAKAKADKEPKPKAATEAAEPEEPKPKKAKAAPAETPAPAEAPAEPQATAKADGPATTPPAAAESPAEKLKAASEALVDEE		42047000	0.0283788	0.0558448	0.0707829	0.0516689	0.0215083		EG_transcript_8368		GVTETKAAEAKSPAAEATSDGRRSVREKRPMDKFKSAAPAAEEPAEFKILPGKGTELGSIESFNVLLNRHRTTDPVLVAAHRLCYGRVGKATTRKRDLRKFSGLWDCNRDQARVRAVRVKPFKLLKDVAELFGCLPSGANTIDSLADAVADFLMKPQDSGREVPPSKSEKLAKVRASKQAKKERSQRKKEKARKEKEKEKKAKAGTPKRPPTAFLLFSIDRQPAIRKKHPDWKITEVSQRVAKEWGRLEAEDKKPYEKKARKLKEKYEEEMKEWARKQKGKKAKDSTDKKKAKKEAESSGEEDESEQESEEEEEPQAKKQRKEKPDGKEKKKAKAKKDKDSDSEGEEEEGEEDASEEEEEAPKKAKSKAKETVKEKQKEKEKEKGKEKEKKAKEAGKKRKKPQKEEEEEEEEKEEAEKEEKEAPKEKAKAKADKEPKPKAATEAAEPEEPKPKKAKAAPAETPAPAEAPAEPQATAKADGPATTPPAAAESPAEKLKAASEALVDEE	507								EG_transcript_8368		GVTETKAAEAKSPAAEATSDGRRSVREKRPMDKFKSAAPAAEEPAEFKILPGKGTELGSIESFNVLLNRHRTTDPVLVAAHRLCYGRVGKATTRKRDLRKFSGLWDCNRDQARVRAVRVKPFKLLKDVAELFGCLPSGANTIDSLADAVADFLMKPQDSGREVPPSKSEKLAKVRASKQAKKERSQRKKEKARKEKEKEKKAKAGTPKRPPTAFLLFSIDRQPAIRKKHPDWKITEVSQRVAKEWGRLEAEDKKPYEKKARKLKEKYEEEMKEWARKQKGKKAKDSTDKKKAKKEAESSGEEDESEQESEEEEEPQAKKQRKEKPDGKEKKKAKAKKDKDSDSEGEEEEGEEDASEEEEEAPKKAKSKAKETVKEKQKEKEKEKGKEKEKKAKEAGKKRKKPQKEEEEEEEEKEEAEKEEKEAPKEKAKAKADKEPKPKAATEAAEPEEPKPKKAKAAPAETPAPAEAPAEPQATAKADGPATTPPAAAESPAEKLKAASEALVDEE	507																												IPR009071;IPR009071;IPR036910;noIPR;noIPR;noIPR;noIPR;noIPR;noIPR;noIPR;noIPR;noIPR;noIPR;noIPR;noIPR;IPR009071;noIPR;IPR036910	DOMAIN;DOMAIN;HOMOLOGOUS_SUPERFAMILY;HOMOLOGOUS_SUPERFAMILY;HOMOLOGOUS_SUPERFAMILY;HOMOLOGOUS_SUPERFAMILY;HOMOLOGOUS_SUPERFAMILY;HOMOLOGOUS_SUPERFAMILY;HOMOLOGOUS_SUPERFAMILY;HOMOLOGOUS_SUPERFAMILY;HOMOLOGOUS_SUPERFAMILY;HOMOLOGOUS_SUPERFAMILY;HOMOLOGOUS_SUPERFAMILY;HOMOLOGOUS_SUPERFAMILY;HOMOLOGOUS_SUPERFAMILY;DOMAIN;DOMAIN;HOMOLOGOUS_SUPERFAMILY	High mobility group box domain;High mobility group box domain;High mobility group box domain superfamily;High mobility group box domain superfamily;High mobility group box domain superfamily;High mobility group box domain superfamily;High mobility group box domain superfamily;High mobility group box domain superfamily;High mobility group box domain superfamily;High mobility group box domain superfamily;High mobility group box domain superfamily;High mobility group box domain superfamily;High mobility group box domain superfamily;High mobility group box domain superfamily;High mobility group box domain superfamily;High mobility group box domain;High mobility group box domain;High mobility group box domain superfamily	SM00398 (SMART);PF00505 (PFAM);G3DSA:1.10.30.10 (GENE3D);mobidb-lite (MOBIDB_LITE);mobidb-lite (MOBIDB_LITE);mobidb-lite (MOBIDB_LITE);mobidb-lite (MOBIDB_LITE);mobidb-lite (MOBIDB_LITE);mobidb-lite (MOBIDB_LITE);mobidb-lite (MOBIDB_LITE);mobidb-lite (MOBIDB_LITE);mobidb-lite (MOBIDB_LITE);mobidb-lite (MOBIDB_LITE);PTHR13711 (PANTHER);PTHR13711:SF302 (PANTHER);PS50118 (PROSITE_PROFILES);cd01390 (CDD);SSF47095 (SUPERFAMILY)	;;;;;;;;;;;;;;;;;	;;;;;;;;;;;;;;;;;	;;;;;;;;;;;;;;;;;
>EG_transcript_15257	MADDLSADQKLGMSLEEIIAHRQRHGGEAEPAPRRPQPSRPNLQRLQAQQQQRQQFQRPALLEPQPPLALTQTRLALAQQPSGMLPRGAQSLLPSTQRGLALAGQPQVVHVPVYVPVPVPASMAAGLAGLPNSSPGLLGGQAIGATGLGGFRGAAQLDSPLRQPMGALTAAQQGLEANPFTMSGTGFRVDANGQFVSNYQRDEPVLFSGPTAGVPAGAGGRAARAAEAVPQRANVTALPTYEDQAAARRQQYTEQQAAQRQQRRAAGVAAARANPAELEARKAAGELTLSERFAMFS		43127000	0.0531195	0.0672238	0.0346574	0.0516669	0.0163318		EG_transcript_15257		MADDLSADQKLGMSLEEIIAHRQRHGGEAEPAPRRPQPSRPNLQRLQAQQQQRQQFQRPALLEPQPPLALTQTRLALAQQPSGMLPRGAQSLLPSTQRGLALAGQPQVVHVPVYVPVPVPASMAAGLAGLPNSSPGLLGGQAIGATGLGGFRGAAQLDSPLRQPMGALTAAQQGLEANPFTMSGTGFRVDANGQFVSNYQRDEPVLFSGPTAGVPAGAGGRAARAAEAVPQRANVTALPTYEDQAAARRQQYTEQQAAQRQQRRAAGVAAARANPAELEARKAAGELTLSERFAMFS	297								EG_transcript_15257		MADDLSADQKLGMSLEEIIAHRQRHGGEAEPAPRRPQPSRPNLQRLQAQQQQRQQFQRPALLEPQPPLALTQTRLALAQQPSGMLPRGAQSLLPSTQRGLALAGQPQVVHVPVYVPVPVPASMAAGLAGLPNSSPGLLGGQAIGATGLGGFRGAAQLDSPLRQPMGALTAAQQGLEANPFTMSGTGFRVDANGQFVSNYQRDEPVLFSGPTAGVPAGAGGRAARAAEAVPQRANVTALPTYEDQAAARRQQYTEQQAAQRQQRRAAGVAAARANPAELEARKAAGELTLSERFAMFS	297																												noIPR;noIPR;noIPR;noIPR	null;null;null;null	null;null;null;null	mobidb-lite (MOBIDB_LITE);mobidb-lite (MOBIDB_LITE);mobidb-lite (MOBIDB_LITE);mobidb-lite (MOBIDB_LITE)	;;;	;;;	;;;
>EG_transcript_26168	MHFAPLFFCLLFSVALTKPVVLTEASFDNLVYSSGKRAFIKFFAPWCGHCKSMKPAWDTLGGEYAGSSSVLIADVDCTEEQALCKRFGVSGYPTVKYWGEDSPKEGSDYSQGRDLESLRNFVKENLEVKCTISDPSSCTEKEQEYISKMAAKSPEQAKKELGRLEGMAGNKMTAEQKAWLKARVQILKQQTA		42436000	0.046529	0.0564765	0.0510039	0.0513365	0.0049821		EG_transcript_26168		MHFAPLFFCLLFSVALTKPVVLTEASFDNLVYSSGKRAFIKFFAPWCGHCKSMKPAWDTLGGEYAGSSSVLIADVDCTEEQALCKRFGVSGYPTVKYWGEDSPKEGSDYSQGRDLESLRNFVKENLEVKCTISDPSSCTEKEQEYISKMAAKSPEQAKKELGRLEGMAGNKMTAEQKAWLKARVQILKQQTA	192								EG_transcript_26168		MHFAPLFFCLLFSVALTKPVVLTEASFDNLVYSSGKRAFIKFFAPWCGHCKSMKPAWDTLGGEYAGSSSVLIADVDCTEEQALCKRFGVSGYPTVKYWGEDSPKEGSDYSQGRDLESLRNFVKENLEVKCTISDPSSCTEKEQEYISKMAAKSPEQAKKELGRLEGMAGNKMTAEQKAWLKARVQILKQQTA	192																												noIPR;noIPR;IPR013766;IPR005788;noIPR;noIPR;IPR013766;IPR036249;IPR036356	null;null;DOMAIN;DOMAIN;DOMAIN;DOMAIN;DOMAIN;HOMOLOGOUS_SUPERFAMILY;HOMOLOGOUS_SUPERFAMILY	null;null;Thioredoxin domain;Disulphide isomerase;Disulphide isomerase;Disulphide isomerase;Thioredoxin domain;Thioredoxin-like superfamily;Endoplasmic reticulum resident protein 29, C-terminal domain superfamily	PR00421 (PRINTS);G3DSA:3.40.30.10 (GENE3D);PF00085 (PFAM);TIGR01126 (TIGRFAM);PTHR45672 (PANTHER);PTHR45672:SF3 (PANTHER);PS51352 (PROSITE_PROFILES);SSF52833 (SUPERFAMILY);SSF47933 (SUPERFAMILY)	;;GO:0045454;GO:0016853;;;GO:0045454;;	;;cell redox homeostasis;isomerase activity;;;cell redox homeostasis;;	;;Biological Process;Molecular Function;;;Biological Process;;
>EG_transcript_29529	MAQVPISQLPLEELNQVKEQLETEIRNLAQSLQALRQVRERFFESKTCIEHLREYKPGDKVLVPLTSSLYVPGEFGDTSQCIVDVGTGYYLKQSLEKGEDFMDRKMKYMKENIDKVQAAVSQKNQQLNAVVEEMQRKVQQQRQQRPAEGAAAK		42431000	0.0346894	0.0780722	0.0403566	0.0510394	0.0235819		EG_transcript_29529		MAQVPISQLPLEELNQVKEQLETEIRNLAQSLQALRQVRERFFESKTCIEHLREYKPGDKVLVPLTSSLYVPGEFGDTSQCIVDVGTGYYLKQSLEKGEDFMDRKMKYMKENIDKVQAAVSQKNQQLNAVVEEMQRKVQQQRQQRPAEGAAAK	153								EG_transcript_29529		MAQVPISQLPLEELNQVKEQLETEIRNLAQSLQALRQVRERFFESKTCIEHLREYKPGDKVLVPLTSSLYVPGEFGDTSQCIVDVGTGYYLKQSLEKGEDFMDRKMKYMKENIDKVQAAVSQKNQQLNAVVEEMQRKVQQQRQQRPAEGAAAK	153																												IPR004127;IPR009053;IPR011599;noIPR;noIPR;noIPR;noIPR;noIPR	FAMILY;HOMOLOGOUS_SUPERFAMILY;FAMILY;FAMILY;FAMILY;FAMILY;FAMILY;FAMILY	Prefoldin alpha-like;Prefoldin;Prefoldin alpha subunit, archaea-type;Prefoldin alpha subunit, archaea-type;Prefoldin alpha subunit, archaea-type;Prefoldin alpha subunit, archaea-type;Prefoldin alpha subunit, archaea-type;Prefoldin alpha subunit, archaea-type	PF02996 (PFAM);G3DSA:1.10.287.370 (GENE3D);TIGR00293 (TIGRFAM);mobidb-lite (MOBIDB_LITE);PTHR12674:SF2 (PANTHER);PTHR12674 (PANTHER);cd00584 (CDD);SSF46579 (SUPERFAMILY)	;;GO:0016272/GO:0006457/GO:0051082;;;;;	;;prefoldin complex/protein folding/unfolded protein binding;;;;;	;;Cellular Component/Biological Process/Molecular Function;;;;;
>EG_transcript_26053	MPAARRTSAAQEDGLEPQIDLNIDISDIDAAKRDLESLHQQTIDLANKWQETKEQVLKQMELEAQVKDLLAGAEAEIERLRARIPKQYDRTIDESVTDTKDLSIQAEAAFDLNVPGAPPKAYRGHPRKGVLGMEVALYGDFVQVQRLTQGGACQQAGLLEGNQAAV		41384000	0.0278788	0.0505596	0.0744574	0.0509653	0.0232919		EG_transcript_26053		MPAARRTSAAQEDGLEPQIDLNIDISDIDAAKRDLESLHQQTIDLANKWQETKEQVLKQMELEAQVKDLLAGAEAEIERLRARIPKQYDRTIDESVTDTKDLSIQAEAAFDLNVPGAPPKAYRGHPRKGVLGMEVALYGDFVQVQRLTQGGACQQAGLLEGNQAAV	166								EG_transcript_26053		MPAARRTSAAQEDGLEPQIDLNIDISDIDAAKRDLESLHQQTIDLANKWQETKEQVLKQMELEAQVKDLLAGAEAEIERLRARIPKQYDRTIDESVTDTKDLSIQAEAAFDLNVPGAPPKAYRGHPRKGVLGMEVALYGDFVQVQRLTQGGACQQAGLLEGNQAAV	166
>EG_transcript_18622	MPKEVYVGGIARETPTKDIERLLLKYGDVDRFTWKDDSVYALFASSRDADDAIDRLDGYRLDGAKLRVEDADSRSRGRTDDRRDDRRDDDRRYDDRRHDDRRNDDRRDDRRNDDRRYDDRRDDRDRRDDRYDSRPAPPPPARPLGPRDRKPLPGDWYCPKPGCGELNFARRVKCHFCSTDIPQHTSRYGERSQSRERRERQRRADSNERKRRRFSRSPSPKDRENGADRPGTEPRGADAATRSGSRGRD		42376000	0.0645017	0.0383321	0.0498372	0.0508903	0.0131165		EG_transcript_18622		MPKEVYVGGIARETPTKDIERLLLKYGDVDRFTWKDDSVYALFASSRDADDAIDRLDGYRLDGAKLRVEDADSRSRGRTDDRRDDRRDDDRRYDDRRHDDRRNDDRRDDRRNDDRRYDDRRDDRDRRDDRYDSRPAPPPPARPLGPRDRKPLPGDWYCPKPGCGELNFARRVKCHFCSTDIPQHTSRYGERSQSRERRERQRRADSNERKRRRFSRSPSPKDRENGADRPGTEPRGADAATRSGSRGRD	249								EG_transcript_18622		MPKEVYVGGIARETPTKDIERLLLKYGDVDRFTWKDDSVYALFASSRDADDAIDRLDGYRLDGAKLRVEDADSRSRGRTDDRRDDRRDDDRRYDDRRHDDRRNDDRRDDRRNDDRRYDDRRDDRDRRDDRYDSRPAPPPPARPLGPRDRKPLPGDWYCPKPGCGELNFARRVKCHFCSTDIPQHTSRYGERSQSRERRERQRRADSNERKRRRFSRSPSPKDRENGADRPGTEPRGADAATRSGSRGRD	249																												IPR000504;IPR000504;noIPR;IPR012677;noIPR;noIPR;noIPR;noIPR;noIPR;noIPR;IPR000504;IPR001876;noIPR;IPR035979;IPR036443	DOMAIN;DOMAIN;DOMAIN;HOMOLOGOUS_SUPERFAMILY;HOMOLOGOUS_SUPERFAMILY;HOMOLOGOUS_SUPERFAMILY;HOMOLOGOUS_SUPERFAMILY;HOMOLOGOUS_SUPERFAMILY;HOMOLOGOUS_SUPERFAMILY;HOMOLOGOUS_SUPERFAMILY;DOMAIN;DOMAIN;DOMAIN;HOMOLOGOUS_SUPERFAMILY;HOMOLOGOUS_SUPERFAMILY	RNA recognition motif domain;RNA recognition motif domain;RNA recognition motif domain;Nucleotide-binding alpha-beta plait domain superfamily;Nucleotide-binding alpha-beta plait domain superfamily;Nucleotide-binding alpha-beta plait domain superfamily;Nucleotide-binding alpha-beta plait domain superfamily;Nucleotide-binding alpha-beta plait domain superfamily;Nucleotide-binding alpha-beta plait domain superfamily;Nucleotide-binding alpha-beta plait domain superfamily;RNA recognition motif domain;Zinc finger, RanBP2-type;Zinc finger, RanBP2-type;RNA-binding domain superfamily;Zinc finger, RanBP2-type superfamily	SM00360 (SMART);PF00076 (PFAM);G3DSA:4.10.1060.10 (GENE3D);G3DSA:3.30.70.330 (GENE3D);mobidb-lite (MOBIDB_LITE);mobidb-lite (MOBIDB_LITE);mobidb-lite (MOBIDB_LITE);mobidb-lite (MOBIDB_LITE);PTHR23147:SF75 (PANTHER);PTHR23147 (PANTHER);PS50102 (PROSITE_PROFILES);PS50199 (PROSITE_PROFILES);cd00590 (CDD);SSF54928 (SUPERFAMILY);SSF90209 (SUPERFAMILY)	GO:0003676;GO:0003676;;;;;;;;;GO:0003676;;;GO:0003676;	nucleic acid binding;nucleic acid binding;;;;;;;;;nucleic acid binding;;;nucleic acid binding;	Molecular Function;Molecular Function;;;;;;;;;Molecular Function;;;Molecular Function;
>EG_transcript_5318	KLGEGGFAVVWLCKDEYDNQFALKKCLVQTPEQLKTMTSELELLKALKHPHIISVVGSEKRNMGPHTEFYILMEYAEKSLLGMMQERHAENRRFSEKEVLRIFSDIVSAVAHCHSQNPPVAHRDLKIENVLLGQDKLFKLCDFGSCIRTAYEPQSYRDCSAAEEEIDRNTTLCYRAPEMCDLMSKRRIDEKCDIWALGCLLYYLCFFELPFEEQKLQIINGRYTIPADHSFQPAVVELIRACLTLDPTARPDIWLVAEQVAALRGVANKSPRPETYVPQAVSIGGSPAGAEARPAPPPAAKAAPSAAPVAKPPAVKAGGALFSQLDWQDGSGAVVKPAAAAAAAAHTSPVSPSPIFSPPKPTPPRQSPTEQPKPKADFAMPDFDDLSISPATPAPAPTTSFDLFSAEPAKPAPTSAGAGLDDFDFNPRSAPTAAAPVFDSNDLFAAAPFDAAFNPRGGPAAPAPIVPPAPTSPAVAAKADLFADNGALFGDSLFPPPKPIGGSGPQSPLKEGKAEGGPSVDAMASKLLEGFLSSSAGDSPRSNPKPAAKPAYVPLGTAKSGAGLFPPQHQRSGSAEQAGAKDPFASLF		41985000	0.0448737	0.0611805	0.0460853	0.0507132	0.0090852		EG_transcript_5318		KLGEGGFAVVWLCKDEYDNQFALKKCLVQTPEQLKTMTSELELLKALKHPHIISVVGSEKRNMGPHTEFYILMEYAEKSLLGMMQERHAENRRFSEKEVLRIFSDIVSAVAHCHSQNPPVAHRDLKIENVLLGQDKLFKLCDFGSCIRTAYEPQSYRDCSAAEEEIDRNTTLCYRAPEMCDLMSKRRIDEKCDIWALGCLLYYLCFFELPFEEQKLQIINGRYTIPADHSFQPAVVELIRACLTLDPTARPDIWLVAEQVAALRGVANKSPRPETYVPQAVSIGGSPAGAEARPAPPPAAKAAPSAAPVAKPPAVKAGGALFSQLDWQDGSGAVVKPAAAAAAAAHTSPVSPSPIFSPPKPTPPRQSPTEQPKPKADFAMPDFDDLSISPATPAPAPTTSFDLFSAEPAKPAPTSAGAGLDDFDFNPRSAPTAAAPVFDSNDLFAAAPFDAAFNPRGGPAAPAPIVPPAPTSPAVAAKADLFADNGALFGDSLFPPPKPIGGSGPQSPLKEGKAEGGPSVDAMASKLLEGFLSSSAGDSPRSNPKPAAKPAYVPLGTAKSGAGLFPPQHQRSGSAEQAGAKDPFASLF	588								EG_transcript_5318		KLGEGGFAVVWLCKDEYDNQFALKKCLVQTPEQLKTMTSELELLKALKHPHIISVVGSEKRNMGPHTEFYILMEYAEKSLLGMMQERHAENRRFSEKEVLRIFSDIVSAVAHCHSQNPPVAHRDLKIENVLLGQDKLFKLCDFGSCIRTAYEPQSYRDCSAAEEEIDRNTTLCYRAPEMCDLMSKRRIDEKCDIWALGCLLYYLCFFELPFEEQKLQIINGRYTIPADHSFQPAVVELIRACLTLDPTARPDIWLVAEQVAALRGVANKSPRPETYVPQAVSIGGSPAGAEARPAPPPAAKAAPSAAPVAKPPAVKAGGALFSQLDWQDGSGAVVKPAAAAAAAAHTSPVSPSPIFSPPKPTPPRQSPTEQPKPKADFAMPDFDDLSISPATPAPAPTTSFDLFSAEPAKPAPTSAGAGLDDFDFNPRSAPTAAAPVFDSNDLFAAAPFDAAFNPRGGPAAPAPIVPPAPTSPAVAAKADLFADNGALFGDSLFPPPKPIGGSGPQSPLKEGKAEGGPSVDAMASKLLEGFLSSSAGDSPRSNPKPAAKPAYVPLGTAKSGAGLFPPQHQRSGSAEQAGAKDPFASLF	588																												IPR000719;IPR000719;noIPR;noIPR;noIPR;noIPR;noIPR;noIPR;noIPR;IPR000719;IPR011009	DOMAIN;DOMAIN;DOMAIN;DOMAIN;DOMAIN;DOMAIN;DOMAIN;DOMAIN;DOMAIN;DOMAIN;HOMOLOGOUS_SUPERFAMILY	Protein kinase domain;Protein kinase domain;Protein kinase domain;Protein kinase domain;Protein kinase domain;Protein kinase domain;Protein kinase domain;Protein kinase domain;Protein kinase domain;Protein kinase domain;Protein kinase-like domain superfamily	SM00220 (SMART);PF00069 (PFAM);G3DSA:1.10.510.10 (GENE3D);mobidb-lite (MOBIDB_LITE);mobidb-lite (MOBIDB_LITE);mobidb-lite (MOBIDB_LITE);mobidb-lite (MOBIDB_LITE);PTHR22967:SF57 (PANTHER);PTHR22967 (PANTHER);PS50011 (PROSITE_PROFILES);SSF56112 (SUPERFAMILY)	GO:0005524/GO:0006468/GO:0004672;GO:0005524/GO:0006468/GO:0004672;;;;;;;;GO:0005524/GO:0006468/GO:0004672;	ATP binding/protein phosphorylation/protein kinase activity;ATP binding/protein phosphorylation/protein kinase activity;;;;;;;;ATP binding/protein phosphorylation/protein kinase activity;	Molecular Function/Biological Process/Molecular Function;Molecular Function/Biological Process/Molecular Function;;;;;;;;Molecular Function/Biological Process/Molecular Function;
>EG_transcript_29136	MDRSLTVPLDLTAPAARARPAAPRAFLDVHHATDVARHSLWLGENRVGRANAQQEVAVPLAGGSISRVHAIIECLKDGTCFVEDQKSTNKTFFSHDPLKGPDSYSEILPGRRYQLNEDCGLRFGSVYATFHFNPDPAATQADMEVDDTPALAVQRTSTPVFTNPQPEADDAQRVVTPVLSSLSASPAGGDAAGDDGDATDIEDDGAAPAPKGAEG		82773000	0.0188345	0.102838	0.0300229	0.050565	0.0456137		EG_transcript_29136		MDRSLTVPLDLTAPAARARPAAPRAFLDVHHATDVARHSLWLGENRVGRANAQQEVAVPLAGGSISRVHAIIECLKDGTCFVEDQKSTNKTFFSHDPLKGPDSYSEILPGRRYQLNEDCGLRFGSVYATFHFNPDPAATQADMEVDDTPALAVQRTSTPVFTNPQPEADDAQRVVTPVLSSLSASPAGGDAAGDDGDATDIEDDGAAPAPKGAEG	215								EG_transcript_29136		MDRSLTVPLDLTAPAARARPAAPRAFLDVHHATDVARHSLWLGENRVGRANAQQEVAVPLAGGSISRVHAIIECLKDGTCFVEDQKSTNKTFFSHDPLKGPDSYSEILPGRRYQLNEDCGLRFGSVYATFHFNPDPAATQADMEVDDTPALAVQRTSTPVFTNPQPEADDAQRVVTPVLSSLSASPAGGDAAGDDGDATDIEDDGAAPAPKGAEG	215																												IPR000253;IPR000253;noIPR;noIPR;IPR000253;IPR000253;IPR008984	DOMAIN;DOMAIN;DOMAIN;DOMAIN;DOMAIN;DOMAIN;HOMOLOGOUS_SUPERFAMILY	Forkhead-associated (FHA) domain;Forkhead-associated (FHA) domain;Forkhead-associated (FHA) domain;Forkhead-associated (FHA) domain;Forkhead-associated (FHA) domain;Forkhead-associated (FHA) domain;SMAD/FHA domain superfamily	SM00240 (SMART);PF00498 (PFAM);G3DSA:2.60.200.20 (GENE3D);mobidb-lite (MOBIDB_LITE);PS50006 (PROSITE_PROFILES);cd00060 (CDD);SSF49879 (SUPERFAMILY)	GO:0005515;GO:0005515;;;GO:0005515;GO:0005515;GO:0005515	protein binding;protein binding;;;protein binding;protein binding;protein binding	Molecular Function;Molecular Function;;;Molecular Function;Molecular Function;Molecular Function
>EG_transcript_1376	LPRAGPLAAGPRGVAGDVERVNPQGHTTSLSARPTATGLLPLALVAGCLALLLPLLRPRRPTPQAPWAIAVLSPSQQDSEKASDKAPGTGGKDRNMKTYVTDKFTYEAVKASDRAEGEAVRMGHSLVGTEFLLLGLLGDDSMAARALKDAGLSLGAARDVVETVVGRGTLNGPLKLFNKKFITQRASNVLKGAVDEASRTTCAFVGTEHLLLALLREPGSTAARVLELLGAEPARIERAVANRIRLAKKRELDELRRVQRAKRPKRGQRWSDMAVAGGRGSQSHLTLKDFSTNITDQARAGFLDPLVGRNKEVERVTQILARRRKNNAVLVGEPGVGKTAIAEGIALRIVQGDVPQTLKGKNIVELDMGMVVAGTKYRGEFEERLGNILREVEERDDVIVVIDEIHTLVGAGGTEGGADAANLLKPAMARGKLQLIGATTLEEYRKYIEKDAALERRFQPVMVNEPTVEECVDILHGLKGKYEEHHGCQYTDEAIHAAVYMSKRYIADRFLPDKAIDVIDEAGARMRLLLDQRRAQMTDQGTAQLRELTELVRDKTFAVKAQNYRKAFELFQKERALTDQMQKDLQAQHSEDKEKLEAAMLTATPTVSESDICHVIAAVSGVPVDKVSASESASLMNLEEDMREMMVGQKDAVQAISQAIRRARTGMRDPSRPIGSFIFAGPTGVGKSQLAKALTASYFGSEDNMVRLDMSEYMEKHTVSKLIGSPPGYVGYDEGGGLTEKIRRSPYTLVLFDEVEKAHRDVFNLMLQILDDGRLTDAKGRTVDFKNTMIIMTTNIGSDVIMEQSRKAQEAGIAGDDEEIDQVAYNAMRAGVDEELKKFFRPEFLNRLDGIIVFHKLTRANVREIAEIFLKKTRKRMQEKGVVIDITPAFKERLVEMGYNPTYGARPLRRAMSTMIEDQLAEVSLRGEMKEGDTIVFDTFDHDRIMISNQHGDLLLTKDISAGNFGIS		41090000	0.00865256	0.0901697	0.0526279	0.0504834	0.0408008		EG_transcript_1376		LPRAGPLAAGPRGVAGDVERVNPQGHTTSLSARPTATGLLPLALVAGCLALLLPLLRPRRPTPQAPWAIAVLSPSQQDSEKASDKAPGTGGKDRNMKTYVTDKFTYEAVKASDRAEGEAVRMGHSLVGTEFLLLGLLGDDSMAARALKDAGLSLGAARDVVETVVGRGTLNGPLKLFNKKFITQRASNVLKGAVDEASRTTCAFVGTEHLLLALLREPGSTAARVLELLGAEPARIERAVANRIRLAKKRELDELRRVQRAKRPKRGQRWSDMAVAGGRGSQSHLTLKDFSTNITDQARAGFLDPLVGRNKEVERVTQILARRRKNNAVLVGEPGVGKTAIAEGIALRIVQGDVPQTLKGKNIVELDMGMVVAGTKYRGEFEERLGNILREVEERDDVIVVIDEIHTLVGAGGTEGGADAANLLKPAMARGKLQLIGATTLEEYRKYIEKDAALERRFQPVMVNEPTVEECVDILHGLKGKYEEHHGCQYTDEAIHAAVYMSKRYIADRFLPDKAIDVIDEAGARMRLLLDQRRAQMTDQGTAQLRELTELVRDKTFAVKAQNYRKAFELFQKERALTDQMQKDLQAQHSEDKEKLEAAMLTATPTVSESDICHVIAAVSGVPVDKVSASESASLMNLEEDMREMMVGQKDAVQAISQAIRRARTGMRDPSRPIGSFIFAGPTGVGKSQLAKALTASYFGSEDNMVRLDMSEYMEKHTVSKLIGSPPGYVGYDEGGGLTEKIRRSPYTLVLFDEVEKAHRDVFNLMLQILDDGRLTDAKGRTVDFKNTMIIMTTNIGSDVIMEQSRKAQEAGIAGDDEEIDQVAYNAMRAGVDEELKKFFRPEFLNRLDGIIVFHKLTRANVREIAEIFLKKTRKRMQEKGVVIDITPAFKERLVEMGYNPTYGARPLRRAMSTMIEDQLAEVSLRGEMKEGDTIVFDTFDHDRIMISNQHGDLLLTKDISAGNFGIS	968								EG_transcript_1376		LPRAGPLAAGPRGVAGDVERVNPQGHTTSLSARPTATGLLPLALVAGCLALLLPLLRPRRPTPQAPWAIAVLSPSQQDSEKASDKAPGTGGKDRNMKTYVTDKFTYEAVKASDRAEGEAVRMGHSLVGTEFLLLGLLGDDSMAARALKDAGLSLGAARDVVETVVGRGTLNGPLKLFNKKFITQRASNVLKGAVDEASRTTCAFVGTEHLLLALLREPGSTAARVLELLGAEPARIERAVANRIRLAKKRELDELRRVQRAKRPKRGQRWSDMAVAGGRGSQSHLTLKDFSTNITDQARAGFLDPLVGRNKEVERVTQILARRRKNNAVLVGEPGVGKTAIAEGIALRIVQGDVPQTLKGKNIVELDMGMVVAGTKYRGEFEERLGNILREVEERDDVIVVIDEIHTLVGAGGTEGGADAANLLKPAMARGKLQLIGATTLEEYRKYIEKDAALERRFQPVMVNEPTVEECVDILHGLKGKYEEHHGCQYTDEAIHAAVYMSKRYIADRFLPDKAIDVIDEAGARMRLLLDQRRAQMTDQGTAQLRELTELVRDKTFAVKAQNYRKAFELFQKERALTDQMQKDLQAQHSEDKEKLEAAMLTATPTVSESDICHVIAAVSGVPVDKVSASESASLMNLEEDMREMMVGQKDAVQAISQAIRRARTGMRDPSRPIGSFIFAGPTGVGKSQLAKALTASYFGSEDNMVRLDMSEYMEKHTVSKLIGSPPGYVGYDEGGGLTEKIRRSPYTLVLFDEVEKAHRDVFNLMLQILDDGRLTDAKGRTVDFKNTMIIMTTNIGSDVIMEQSRKAQEAGIAGDDEEIDQVAYNAMRAGVDEELKKFFRPEFLNRLDGIIVFHKLTRANVREIAEIFLKKTRKRMQEKGVVIDITPAFKERLVEMGYNPTYGARPLRRAMSTMIEDQLAEVSLRGEMKEGDTIVFDTFDHDRIMISNQHGDLLLTKDISAGNFGIS	968																												IPR001270;IPR003593;IPR019489;noIPR;IPR003959;noIPR;noIPR;IPR003959;IPR004176;noIPR;IPR036628;IPR041546;IPR019489;noIPR;noIPR;noIPR;noIPR;noIPR;noIPR;IPR027417;IPR036628;IPR027417	FAMILY;DOMAIN;DOMAIN;DOMAIN;DOMAIN;DOMAIN;DOMAIN;DOMAIN;DOMAIN;DOMAIN;HOMOLOGOUS_SUPERFAMILY;DOMAIN;DOMAIN;DOMAIN;DOMAIN;DOMAIN;DOMAIN;DOMAIN;DOMAIN;HOMOLOGOUS_SUPERFAMILY;HOMOLOGOUS_SUPERFAMILY;HOMOLOGOUS_SUPERFAMILY	ClpA/B family;AAA+ ATPase domain;Clp ATPase, C-terminal;Clp ATPase, C-terminal;ATPase, AAA-type, core;ATPase, AAA-type, core;ATPase, AAA-type, core;ATPase, AAA-type, core;Clp, N-terminal;Clp, N-terminal;Clp, N-terminal domain superfamily;ClpA/ClpB, AAA lid domain;Clp ATPase, C-terminal;Clp ATPase, C-terminal;Clp ATPase, C-terminal;Clp ATPase, C-terminal;Clp ATPase, C-terminal;Clp ATPase, C-terminal;Clp ATPase, C-terminal;P-loop containing nucleoside triphosphate hydrolase;Clp, N-terminal domain superfamily;P-loop containing nucleoside triphosphate hydrolase	PR00300 (PRINTS);SM00382 (SMART);SM01086 (SMART);G3DSA:3.40.50.300 (GENE3D);PF00004 (PFAM);G3DSA:1.10.8.60 (GENE3D);G3DSA:1.10.8.60 (GENE3D);PF07724 (PFAM);PF02861 (PFAM);G3DSA:3.40.50.300 (GENE3D);G3DSA:1.10.1780.10 (GENE3D);PF17871 (PFAM);PF10431 (PFAM);mobidb-lite (MOBIDB_LITE);mobidb-lite (MOBIDB_LITE);PTHR43572:SF28 (PANTHER);PTHR43572 (PANTHER);cd00009 (CDD);cd00009 (CDD);SSF52540 (SUPERFAMILY);SSF81923 (SUPERFAMILY);SSF52540 (SUPERFAMILY)	GO:0005524;;;;GO:0005524;;;GO:0005524;;;GO:0019538;;;;;;;;;;GO:0019538;	ATP binding;;;;ATP binding;;;ATP binding;;;protein metabolic process;;;;;;;;;;protein metabolic process;	Molecular Function;;;;Molecular Function;;;Molecular Function;;;Biological Process;;;;;;;;;;Biological Process;
>EG_transcript_3131	MDEHVLKAQLEVLRTELEIKKREAELARLHAQRGRPEPSRARPLSPPPARPASYRPPPGDYYSQPPPPKRPRVEQPRTPYSYSAQTPQRTSPARTGYGGQYVRPSAVPSRQVVGTSPAARQKAAPKEHKDSLLQQVQKMRLRLEKDVPPGGMLVQYATILMFEAFKNHQPPSPEALAELQLAFSNFLERVRAGMEAGQQDVWAPIGQQIKLFFEAGFRIRKHFDFKQGQQPLFLAYVDALNLFMPLPEDVPADFQPHAACWLRPTLALGCGVLDAVRLQSGVIPETLSPSDLLAELYWDLEVDVFQKEPKESLPQATVARRKRNVTQIALSILQNSDFASFQPKEGTVKSPPIVIVCHSKGMVLKLADTLNYLARFEYSQGYRGAEAAYREAVGLSDPPVSIVVCTTGRALNELQKGGLSFQSLKLLAFMAQGTMSAQEMQKIRNQAPVTSRIMVFHSQKMPIKNGLEVLSGLLRASPLRLLWEGPNVHQFHAEEILPPRAPTATVTTPTPPIRALVHAPLTPAAVDPAPARAGPPLVIQPVAAAARTPKGPPIQPATIHSGPAGLIDFACPELDPRIPEALRLHPGHPRHATPLQQLVVPQMMTGESRVFISPDEAGIPLAFVVPTVHLMLNYPSDPTVRVLVLAARIEDVDAVVAEYQGLMAALPDAGLTAEGIHSKRFTFYETPVNTAANVIVGTTAKLANILRGQEKNVTIDVGSVDVLVLYKLNFRSRGELRDALDIHGAIRAARGGVQVVAFVPPSSASAVDDLTADLCAGAIVIPFEG		41765000	0.0644164	0.0272729	0.0594457	0.0503783	0.0201636		EG_transcript_3131		MDEHVLKAQLEVLRTELEIKKREAELARLHAQRGRPEPSRARPLSPPPARPASYRPPPGDYYSQPPPPKRPRVEQPRTPYSYSAQTPQRTSPARTGYGGQYVRPSAVPSRQVVGTSPAARQKAAPKEHKDSLLQQVQKMRLRLEKDVPPGGMLVQYATILMFEAFKNHQPPSPEALAELQLAFSNFLERVRAGMEAGQQDVWAPIGQQIKLFFEAGFRIRKHFDFKQGQQPLFLAYVDALNLFMPLPEDVPADFQPHAACWLRPTLALGCGVLDAVRLQSGVIPETLSPSDLLAELYWDLEVDVFQKEPKESLPQATVARRKRNVTQIALSILQNSDFASFQPKEGTVKSPPIVIVCHSKGMVLKLADTLNYLARFEYSQGYRGAEAAYREAVGLSDPPVSIVVCTTGRALNELQKGGLSFQSLKLLAFMAQGTMSAQEMQKIRNQAPVTSRIMVFHSQKMPIKNGLEVLSGLLRASPLRLLWEGPNVHQFHAEEILPPRAPTATVTTPTPPIRALVHAPLTPAAVDPAPARAGPPLVIQPVAAAARTPKGPPIQPATIHSGPAGLIDFACPELDPRIPEALRLHPGHPRHATPLQQLVVPQMMTGESRVFISPDEAGIPLAFVVPTVHLMLNYPSDPTVRVLVLAARIEDVDAVVAEYQGLMAALPDAGLTAEGIHSKRFTFYETPVNTAANVIVGTTAKLANILRGQEKNVTIDVGSVDVLVLYKLNFRSRGELRDALDIHGAIRAARGGVQVVAFVPPSSASAVDDLTADLCAGAIVIPFEG	785								EG_transcript_3131		MDEHVLKAQLEVLRTELEIKKREAELARLHAQRGRPEPSRARPLSPPPARPASYRPPPGDYYSQPPPPKRPRVEQPRTPYSYSAQTPQRTSPARTGYGGQYVRPSAVPSRQVVGTSPAARQKAAPKEHKDSLLQQVQKMRLRLEKDVPPGGMLVQYATILMFEAFKNHQPPSPEALAELQLAFSNFLERVRAGMEAGQQDVWAPIGQQIKLFFEAGFRIRKHFDFKQGQQPLFLAYVDALNLFMPLPEDVPADFQPHAACWLRPTLALGCGVLDAVRLQSGVIPETLSPSDLLAELYWDLEVDVFQKEPKESLPQATVARRKRNVTQIALSILQNSDFASFQPKEGTVKSPPIVIVCHSKGMVLKLADTLNYLARFEYSQGYRGAEAAYREAVGLSDPPVSIVVCTTGRALNELQKGGLSFQSLKLLAFMAQGTMSAQEMQKIRNQAPVTSRIMVFHSQKMPIKNGLEVLSGLLRASPLRLLWEGPNVHQFHAEEILPPRAPTATVTTPTPPIRALVHAPLTPAAVDPAPARAGPPLVIQPVAAAARTPKGPPIQPATIHSGPAGLIDFACPELDPRIPEALRLHPGHPRHATPLQQLVVPQMMTGESRVFISPDEAGIPLAFVVPTVHLMLNYPSDPTVRVLVLAARIEDVDAVVAEYQGLMAALPDAGLTAEGIHSKRFTFYETPVNTAANVIVGTTAKLANILRGQEKNVTIDVGSVDVLVLYKLNFRSRGELRDALDIHGAIRAARGGVQVVAFVPPSSASAVDDLTADLCAGAIVIPFEG	785																												noIPR;noIPR;noIPR;noIPR;noIPR;IPR027417	null;null;null;null;null;HOMOLOGOUS_SUPERFAMILY	null;null;null;null;null;P-loop containing nucleoside triphosphate hydrolase	G3DSA:3.40.50.300 (GENE3D);mobidb-lite (MOBIDB_LITE);mobidb-lite (MOBIDB_LITE);mobidb-lite (MOBIDB_LITE);cd00046 (CDD);SSF52540 (SUPERFAMILY)	;;;;;	;;;;;	;;;;;
>EG_transcript_8722	MRRVFLVTCASFLNTSPAARVRSFSVTSLCLAEKYTRTKDHLNVGTIGHVDHGKTTLTAAITSYLAKKGSTKAQSYEDIDKAPEERARKITINATHVEYETETRHYAHIDCPGHADYVKNMITGAAQMDGAILVVAATDGPMPQTREHLLLAHQVGIPKLVVFINKCDEQQDAEMLELVEMELRELLEHYKFDAHTTPFIHGSALQALQGDPKWEAKLQELVDALDSAIPLPKRPLDSPFMMPIESVFNISGRGTVATGKISTGTIKPGDKLAIYGYRAPQETVCTAVETFRKTMEEGQAGDNVGVLLRSVKKETVQRGMVLAAPGSINAFKKFQCQIYVLKKEEGGRHKAFFDGYKPQFFFLTADCSGTVHFPELEGKSKEEISKANVMVMPGDTKQLLVELDFPIAMHKGMNFAVREGGITIGAGVVTDLITTEAKGDAKKPEGKGAAKAAAKPKK		40905000	0.0261853	0.057704	0.0668527	0.0502473	0.0213345		EG_transcript_8722		MRRVFLVTCASFLNTSPAARVRSFSVTSLCLAEKYTRTKDHLNVGTIGHVDHGKTTLTAAITSYLAKKGSTKAQSYEDIDKAPEERARKITINATHVEYETETRHYAHIDCPGHADYVKNMITGAAQMDGAILVVAATDGPMPQTREHLLLAHQVGIPKLVVFINKCDEQQDAEMLELVEMELRELLEHYKFDAHTTPFIHGSALQALQGDPKWEAKLQELVDALDSAIPLPKRPLDSPFMMPIESVFNISGRGTVATGKISTGTIKPGDKLAIYGYRAPQETVCTAVETFRKTMEEGQAGDNVGVLLRSVKKETVQRGMVLAAPGSINAFKKFQCQIYVLKKEEGGRHKAFFDGYKPQFFFLTADCSGTVHFPELEGKSKEEISKANVMVMPGDTKQLLVELDFPIAMHKGMNFAVREGGITIGAGVVTDLITTEAKGDAKKPEGKGAAKAAAKPKK	458								EG_transcript_8722		MRRVFLVTCASFLNTSPAARVRSFSVTSLCLAEKYTRTKDHLNVGTIGHVDHGKTTLTAAITSYLAKKGSTKAQSYEDIDKAPEERARKITINATHVEYETETRHYAHIDCPGHADYVKNMITGAAQMDGAILVVAATDGPMPQTREHLLLAHQVGIPKLVVFINKCDEQQDAEMLELVEMELRELLEHYKFDAHTTPFIHGSALQALQGDPKWEAKLQELVDALDSAIPLPKRPLDSPFMMPIESVFNISGRGTVATGKISTGTIKPGDKLAIYGYRAPQETVCTAVETFRKTMEEGQAGDNVGVLLRSVKKETVQRGMVLAAPGSINAFKKFQCQIYVLKKEEGGRHKAFFDGYKPQFFFLTADCSGTVHFPELEGKSKEEISKANVMVMPGDTKQLLVELDFPIAMHKGMNFAVREGGITIGAGVVTDLITTEAKGDAKKPEGKGAAKAAAKPKK	458																												IPR000795;noIPR;IPR000795;IPR004160;IPR004541;noIPR;IPR005225;noIPR;IPR004161;noIPR;noIPR;noIPR;noIPR;IPR004541;IPR000795;IPR033720;noIPR;IPR041709;IPR009000;IPR009001;IPR027417	DOMAIN;DOMAIN;DOMAIN;DOMAIN;FAMILY;FAMILY;DOMAIN;DOMAIN;DOMAIN;DOMAIN;DOMAIN;DOMAIN;DOMAIN;FAMILY;DOMAIN;DOMAIN;DOMAIN;DOMAIN;HOMOLOGOUS_SUPERFAMILY;HOMOLOGOUS_SUPERFAMILY;HOMOLOGOUS_SUPERFAMILY	Transcription factor, GTP-binding domain;Transcription factor, GTP-binding domain;Transcription factor, GTP-binding domain;Translation elongation factor EFTu/EF1A, C-terminal;Translation elongation factor EFTu/EF1A, bacterial/organelle;Translation elongation factor EFTu/EF1A, bacterial/organelle;Small GTP-binding protein domain;Small GTP-binding protein domain;Translation elongation factor EFTu-like, domain 2;Translation elongation factor EFTu-like, domain 2;Translation elongation factor EFTu-like, domain 2;Translation elongation factor EFTu-like, domain 2;Translation elongation factor EFTu-like, domain 2;Translation elongation factor EFTu/EF1A, bacterial/organelle;Transcription factor, GTP-binding domain;Elongation factor Tu, domain 2;Elongation factor Tu, domain 2;Elongation factor Tu (EF-Tu), GTP-binding domain;Translation protein, beta-barrel domain superfamily;Translation elongation factor EF1A/initiation factor IF2gamma, C-terminal;P-loop containing nucleoside triphosphate hydrolase	PR00315 (PRINTS);G3DSA:2.40.30.10 (GENE3D);PF00009 (PFAM);PF03143 (PFAM);TIGR00485 (TIGRFAM);G3DSA:2.40.30.10 (GENE3D);TIGR00231 (TIGRFAM);G3DSA:3.40.50.300 (GENE3D);PF03144 (PFAM);mobidb-lite (MOBIDB_LITE);mobidb-lite (MOBIDB_LITE);PTHR43721 (PANTHER);PTHR43721:SF22 (PANTHER);MF_00118_B (HAMAP);PS51722 (PROSITE_PROFILES);cd03697 (CDD);cd03707 (CDD);cd01884 (CDD);SSF50447 (SUPERFAMILY);SSF50465 (SUPERFAMILY);SSF52540 (SUPERFAMILY)	GO:0005525/GO:0003924;;GO:0005525/GO:0003924;;GO:0006414/GO:0005525/GO:0003746;;GO:0005525;;GO:0005525;;;;;GO:0006414/GO:0005525/GO:0003746;GO:0005525/GO:0003924;;;;;;	GTP binding/GTPase activity;;GTP binding/GTPase activity;;translational elongation/GTP binding/translation elongation factor activity;;GTP binding;;GTP binding;;;;;translational elongation/GTP binding/translation elongation factor activity;GTP binding/GTPase activity;;;;;;	Molecular Function/Molecular Function;;Molecular Function/Molecular Function;;Biological Process/Molecular Function/Molecular Function;;Molecular Function;;Molecular Function;;;;;Biological Process/Molecular Function/Molecular Function;Molecular Function/Molecular Function;;;;;;
>EG_transcript_8750;>EG_transcript_4543	MGGLMNVEKRLKDKPVVVIVGGGYAGVALAKLLDNEVNVLLVERKSMFYHNIGALRASVEGDATRILIPYTNLLKYGHVIQGEVTTVDPAKNTLMLNNHPSPVPYDYLVLATGTSYCFPMKVAAADAAEVAKRIEGFAADLRRAQSVLIVGGGPVGCELAGEIRHVYPEKPITLLHSGPDLIPGNTPPTFKAEVRKRLEGLKVTVCTNERLVIPDAARLTPAAAAHPDDEEPAVGLRYLIGGGPYASRDGKQYPADIVIFATGAQTNSNVYERVAGIPQTAEKRIVVDEYLRVKGQPKIFALGDCADIETKLGYLAGIQAKAAAANVLAAIEGKDLKPYKKASGAMMMVPLGPAEGCGVMGGMAIGKTITGLIKGKDLFTSKQRSALGVKAPTTDVQQAPEVDLARLASRLNISEVEARQLVHNSTPIHHGPDATHI		43531000	0.0356655	0.0423321	0.0726008	0.0501995	0.0196844		EG_transcript_8750_>EG_transcript_4543		MGGLMNVEKRLKDKPVVVIVGGGYAGVALAKLLDNEVNVLLVERKSMFYHNIGALRASVEGDATRILIPYTNLLKYGHVIQGEVTTVDPAKNTLMLNNHPSPVPYDYLVLATGTSYCFPMKVAAADAAEVAKRIEGFAADLRRAQSVLIVGGGPVGCELAGEIRHVYPEKPITLLHSGPDLIPGNTPPTFKAEVRKRLEGLKVTVCTNERLVIPDAARLTPAAAAHPDDEEPAVGLRYLIGGGPYASRDGKQYPADIVIFATGAQTNSNVYERVAGIPQTAEKRIVVDEYLRVKGQPKIFALGDCADIETKLGYLAGIQAKAAAANVLAAIEGKDLKPYKKASGAMMMVPLGPAEGCGVMGGMAIGKTITGLIKGKDLFTSKQRSALGVKAPTTDVQQAPEVDLARLASRLNISEVEARQLVHNSTPIHHGPDATHI	437								EG_transcript_8750_>EG_transcript_4543		MGGLMNVEKRLKDKPVVVIVGGGYAGVALAKLLDNEVNVLLVERKSMFYHNIGALRASVEGDATRILIPYTNLLKYGHVIQGEVTTVDPAKNTLMLNNHPSPVPYDYLVLATGTSYCFPMKVAAADAAEVAKRIEGFAADLRRAQSVLIVGGGPVGCELAGEIRHVYPEKPITLLHSGPDLIPGNTPPTFKAEVRKRLEGLKVTVCTNERLVIPDAARLTPAAAAHPDDEEPAVGLRYLIGGGPYASRDGKQYPADIVIFATGAQTNSNVYERVAGIPQTAEKRIVVDEYLRVKGQPKIFALGDCADIETKLGYLAGIQAKAAAANVLAAIEGKDLKPYKKASGAMMMVPLGPAEGCGVMGGMAIGKTITGLIKGKDLFTSKQRSALGVKAPTTDVQQAPEVDLARLASRLNISEVEARQLVHNSTPIHHGPDATHI	437																												noIPR;IPR023753;noIPR;noIPR;IPR036188	null;DOMAIN;DOMAIN;DOMAIN;HOMOLOGOUS_SUPERFAMILY	null;FAD/NAD(P)-binding domain;FAD/NAD(P)-binding domain;FAD/NAD(P)-binding domain;FAD/NAD(P)-binding domain superfamily	PR00368 (PRINTS);PF07992 (PFAM);G3DSA:3.50.50.100 (GENE3D);PTHR43735 (PANTHER);SSF51905 (SUPERFAMILY)	;GO:0055114/GO:0016491;;;	;oxidation-reduction process/oxidoreductase activity;;;	;Biological Process/Molecular Function;;;
>EG_transcript_1686	MQGFAPAAFNAPMFQQPPPALPGAVGGNMGGVTNQPMNLNGMMGGMNAGSGGYRDFGKGRGKGKGGKGGGKGKGRGGGKNNFHHQAPSVPLFEQGTKVEDITATSFEELGVHPRLCELLARNGFMAPFPIQSLCIPEALQGRDVCGKAKTGSGKTLAFGLPLLQMLEPTRERGYPSALILVPTRELALQVHQVLSSLRGPLNVEVAYGGSENRKFQVNALLRKPVDILAACPGRLIDFCEAGIISLAKISHLVLDEADRMAEMGFQEQVDDILRRIGDDHPRQTMLFSATLDSSVDQLVKRHMSQPVHHQIAEKTVTVDQMTHRFLQVTHGRDKMPICAALCCLPGLEKVLVFVRTKLGVDDLTAALKHNYRIRALAIHGDKTQTARERTLQAFDKGDLHVLVATDVAARGLDIRRVDFVINYDAPEGVDGHKVYLHRSGRTARAGKSGLVTTLAARGDQEQDVEAIRRRLNIREPVHKVTPKDAANLTDILGLEEFLIEFNEGRRADPRIEQSRQRILRDIEEGGPMHPVGLGGCSGDNNRGGKGKGGGKGGGGKGMQGAYNNFNASQQQYNGFRDFSQGNGGVGGGANSFGQGLQQTPAIGNPGAGLTQSPYGAVTVGGFGAQPAPGPHGVQASLGTHAAPAGLGPHGAQAGHATQPRETVAFPYGARDSGVAGMGHHHQGHGNTFAGIQPHVGGHAGNAAFAGRNSFGTQLSANPYGQGAPYNTTINTGTPHPAPAGPAFGAPTSAGFGANTGPSYGVGAANPYATTVGNPYGAPPNKGYPSGNVAVGAGAHANAGY		41288000	0.0414061	0.0461083	0.0626047	0.0500397	0.0111327		EG_transcript_1686		MQGFAPAAFNAPMFQQPPPALPGAVGGNMGGVTNQPMNLNGMMGGMNAGSGGYRDFGKGRGKGKGGKGGGKGKGRGGGKNNFHHQAPSVPLFEQGTKVEDITATSFEELGVHPRLCELLARNGFMAPFPIQSLCIPEALQGRDVCGKAKTGSGKTLAFGLPLLQMLEPTRERGYPSALILVPTRELALQVHQVLSSLRGPLNVEVAYGGSENRKFQVNALLRKPVDILAACPGRLIDFCEAGIISLAKISHLVLDEADRMAEMGFQEQVDDILRRIGDDHPRQTMLFSATLDSSVDQLVKRHMSQPVHHQIAEKTVTVDQMTHRFLQVTHGRDKMPICAALCCLPGLEKVLVFVRTKLGVDDLTAALKHNYRIRALAIHGDKTQTARERTLQAFDKGDLHVLVATDVAARGLDIRRVDFVINYDAPEGVDGHKVYLHRSGRTARAGKSGLVTTLAARGDQEQDVEAIRRRLNIREPVHKVTPKDAANLTDILGLEEFLIEFNEGRRADPRIEQSRQRILRDIEEGGPMHPVGLGGCSGDNNRGGKGKGGGKGGGGKGMQGAYNNFNASQQQYNGFRDFSQGNGGVGGGANSFGQGLQQTPAIGNPGAGLTQSPYGAVTVGGFGAQPAPGPHGVQASLGTHAAPAGLGPHGAQAGHATQPRETVAFPYGARDSGVAGMGHHHQGHGNTFAGIQPHVGGHAGNAAFAGRNSFGTQLSANPYGQGAPYNTTINTGTPHPAPAGPAFGAPTSAGFGANTGPSYGVGAANPYATTVGNPYGAPPNKGYPSGNVAVGAGAHANAGY	800								EG_transcript_1686		MQGFAPAAFNAPMFQQPPPALPGAVGGNMGGVTNQPMNLNGMMGGMNAGSGGYRDFGKGRGKGKGGKGGGKGKGRGGGKNNFHHQAPSVPLFEQGTKVEDITATSFEELGVHPRLCELLARNGFMAPFPIQSLCIPEALQGRDVCGKAKTGSGKTLAFGLPLLQMLEPTRERGYPSALILVPTRELALQVHQVLSSLRGPLNVEVAYGGSENRKFQVNALLRKPVDILAACPGRLIDFCEAGIISLAKISHLVLDEADRMAEMGFQEQVDDILRRIGDDHPRQTMLFSATLDSSVDQLVKRHMSQPVHHQIAEKTVTVDQMTHRFLQVTHGRDKMPICAALCCLPGLEKVLVFVRTKLGVDDLTAALKHNYRIRALAIHGDKTQTARERTLQAFDKGDLHVLVATDVAARGLDIRRVDFVINYDAPEGVDGHKVYLHRSGRTARAGKSGLVTTLAARGDQEQDVEAIRRRLNIREPVHKVTPKDAANLTDILGLEEFLIEFNEGRRADPRIEQSRQRILRDIEEGGPMHPVGLGGCSGDNNRGGKGKGGGKGGGGKGMQGAYNNFNASQQQYNGFRDFSQGNGGVGGGANSFGQGLQQTPAIGNPGAGLTQSPYGAVTVGGFGAQPAPGPHGVQASLGTHAAPAGLGPHGAQAGHATQPRETVAFPYGARDSGVAGMGHHHQGHGNTFAGIQPHVGGHAGNAAFAGRNSFGTQLSANPYGQGAPYNTTINTGTPHPAPAGPAFGAPTSAGFGANTGPSYGVGAANPYATTVGNPYGAPPNKGYPSGNVAVGAGAHANAGY	800																												IPR014001;IPR001650;IPR011545;noIPR;noIPR;IPR001650;noIPR;noIPR;noIPR;noIPR;IPR014014;IPR014001;IPR001650;IPR001650;noIPR;IPR027417;IPR027417	DOMAIN;DOMAIN;DOMAIN;DOMAIN;DOMAIN;DOMAIN;DOMAIN;DOMAIN;DOMAIN;DOMAIN;DOMAIN;DOMAIN;DOMAIN;DOMAIN;DOMAIN;HOMOLOGOUS_SUPERFAMILY;HOMOLOGOUS_SUPERFAMILY	Helicase superfamily 1/2, ATP-binding domain;Helicase, C-terminal;DEAD/DEAH box helicase domain;DEAD/DEAH box helicase domain;DEAD/DEAH box helicase domain;Helicase, C-terminal;Helicase, C-terminal;Helicase, C-terminal;Helicase, C-terminal;Helicase, C-terminal;RNA helicase, DEAD-box type, Q motif;Helicase superfamily 1/2, ATP-binding domain;Helicase, C-terminal;Helicase, C-terminal;Helicase, C-terminal;P-loop containing nucleoside triphosphate hydrolase;P-loop containing nucleoside triphosphate hydrolase	SM00487 (SMART);SM00490 (SMART);PF00270 (PFAM);G3DSA:3.40.50.300 (GENE3D);G3DSA:3.40.50.300 (GENE3D);PF00271 (PFAM);mobidb-lite (MOBIDB_LITE);mobidb-lite (MOBIDB_LITE);PTHR24031:SF703 (PANTHER);PTHR24031 (PANTHER);PS51195 (PROSITE_PROFILES);PS51192 (PROSITE_PROFILES);PS51194 (PROSITE_PROFILES);cd00079 (CDD);cd00268 (CDD);SSF52540 (SUPERFAMILY);SSF52540 (SUPERFAMILY)	;;GO:0003676/GO:0005524;;;;;;;;;;;;;;	;;nucleic acid binding/ATP binding;;;;;;;;;;;;;;	;;Molecular Function/Molecular Function;;;;;;;;;;;;;;
>EG_transcript_9603	MPVMKIEDVTSTTRMERVAAHTHIQGLGLNEDGTAIEIAKGLVGQQQAREAAGIMVDLIKCKKMAGRAVLFVGPPGSGKTALALAIAKELGTKVPFCPMVGSEVYSTEVKKTAVLMENFRRAIGLRIKENKEVYEGEVTELTPEETENPLGGYGKTISHVVLTLKTVKGSKSLRLDPTIYESLQKEKVNLGDVIYIEANSGAVKRVGRSDAYAQEVDLEAEEYVPLPKGDVHKKKEIVQDVTLHDLDMANARPQGGQDVMSLMNSMMKPRKTEITEKLRQEINKVVNKYIDQGVAELVPGVLFIDEVHMLDVECFTYLNRALESTLAPIVIFATNRGRCKVRGTDMVCPHGVPADLLDRLLVIKTVPYTVDEVKQIVKTRAVTEGISPDDEALEELSQVGKRTSLRYAIQMLTPANIVAKTNGREQIARTDVEECDALFVDAKASAKYLAAHSADFIIQ		40930000	0.0311618	0.0600505	0.0587829	0.0499984	0.0163253		EG_transcript_9603		MPVMKIEDVTSTTRMERVAAHTHIQGLGLNEDGTAIEIAKGLVGQQQAREAAGIMVDLIKCKKMAGRAVLFVGPPGSGKTALALAIAKELGTKVPFCPMVGSEVYSTEVKKTAVLMENFRRAIGLRIKENKEVYEGEVTELTPEETENPLGGYGKTISHVVLTLKTVKGSKSLRLDPTIYESLQKEKVNLGDVIYIEANSGAVKRVGRSDAYAQEVDLEAEEYVPLPKGDVHKKKEIVQDVTLHDLDMANARPQGGQDVMSLMNSMMKPRKTEITEKLRQEINKVVNKYIDQGVAELVPGVLFIDEVHMLDVECFTYLNRALESTLAPIVIFATNRGRCKVRGTDMVCPHGVPADLLDRLLVIKTVPYTVDEVKQIVKTRAVTEGISPDDEALEELSQVGKRTSLRYAIQMLTPANIVAKTNGREQIARTDVEECDALFVDAKASAKYLAAHSADFIIQ	459								EG_transcript_9603		MPVMKIEDVTSTTRMERVAAHTHIQGLGLNEDGTAIEIAKGLVGQQQAREAAGIMVDLIKCKKMAGRAVLFVGPPGSGKTALALAIAKELGTKVPFCPMVGSEVYSTEVKKTAVLMENFRRAIGLRIKENKEVYEGEVTELTPEETENPLGGYGKTISHVVLTLKTVKGSKSLRLDPTIYESLQKEKVNLGDVIYIEANSGAVKRVGRSDAYAQEVDLEAEEYVPLPKGDVHKKKEIVQDVTLHDLDMANARPQGGQDVMSLMNSMMKPRKTEITEKLRQEINKVVNKYIDQGVAELVPGVLFIDEVHMLDVECFTYLNRALESTLAPIVIFATNRGRCKVRGTDMVCPHGVPADLLDRLLVIKTVPYTVDEVKQIVKTRAVTEGISPDDEALEELSQVGKRTSLRYAIQMLTPANIVAKTNGREQIARTDVEECDALFVDAKASAKYLAAHSADFIIQ	459																												IPR003593;IPR041048;noIPR;IPR010339;IPR027238;IPR037938;noIPR;IPR027417	DOMAIN;DOMAIN;DOMAIN;DOMAIN;FAMILY;FAMILY;FAMILY;HOMOLOGOUS_SUPERFAMILY	AAA+ ATPase domain;RuvB-like, AAA-lid domain;RuvB-like, AAA-lid domain;TIP49, P-loop domain;RuvB-like;RuvB-like helicase 1;RuvB-like helicase 1;P-loop containing nucleoside triphosphate hydrolase	SM00382 (SMART);PF17856 (PFAM);G3DSA:1.10.8.60 (GENE3D);PF06068 (PFAM);PTHR11093 (PANTHER);PTHR11093:SF6 (PANTHER);cd00009 (CDD);SSF52540 (SUPERFAMILY)	;;;GO:0005524/GO:0003678;GO:0043141;GO:0043141/GO:0035267/GO:0031011/GO:0097255;;	;;;ATP binding/DNA helicase activity;5'-3' DNA helicase activity;5'-3' DNA helicase activity/NuA4 histone acetyltransferase complex/Ino80 complex/R2TP complex;;	;;;Molecular Function/Molecular Function;Molecular Function;Molecular Function/Cellular Component/Cellular Component/Cellular Component;;
>EG_transcript_9205	MKVVARTGQALLKRGKNFATPKLQKGVTPPAPIVPVRVQGREFLPGSENPKLPKVLSGGREGFPYVLEPITSPAEQFTLQDWADASREAMEEHLPKYGAMLFRGLPITTHEEFGKYMKGLGWRTLSDKDALKCMFARSMSSKNVNDMVRTASDDPAEYTIEPHSEYHTVGFPMKVFLWCERPAGSGGEWPLTDIRAVYKSLDAKVVEKFEKLGVTYQVYYPCRANAHYNNWEDNISPDKEFVEAYLGDQGYKWKWGDDNSLTYWQVFPVTKTHPKTGEKAWFNQIHAQHMTFYTHHPLFVNKAKTDTEGWPVDCYYGDGTRIPAEIIDYLREVVWEHTIVVPQESGDLLVCDNLLAMHGRMGFSPPGSRKVYASVTYE		41431000	0.0579113	0.0391047	0.0528333	0.0499498	0.00972923		EG_transcript_9205		MKVVARTGQALLKRGKNFATPKLQKGVTPPAPIVPVRVQGREFLPGSENPKLPKVLSGGREGFPYVLEPITSPAEQFTLQDWADASREAMEEHLPKYGAMLFRGLPITTHEEFGKYMKGLGWRTLSDKDALKCMFARSMSSKNVNDMVRTASDDPAEYTIEPHSEYHTVGFPMKVFLWCERPAGSGGEWPLTDIRAVYKSLDAKVVEKFEKLGVTYQVYYPCRANAHYNNWEDNISPDKEFVEAYLGDQGYKWKWGDDNSLTYWQVFPVTKTHPKTGEKAWFNQIHAQHMTFYTHHPLFVNKAKTDTEGWPVDCYYGDGTRIPAEIIDYLREVVWEHTIVVPQESGDLLVCDNLLAMHGRMGFSPPGSRKVYASVTYE	378								EG_transcript_9205		MKVVARTGQALLKRGKNFATPKLQKGVTPPAPIVPVRVQGREFLPGSENPKLPKVLSGGREGFPYVLEPITSPAEQFTLQDWADASREAMEEHLPKYGAMLFRGLPITTHEEFGKYMKGLGWRTLSDKDALKCMFARSMSSKNVNDMVRTASDDPAEYTIEPHSEYHTVGFPMKVFLWCERPAGSGGEWPLTDIRAVYKSLDAKVVEKFEKLGVTYQVYYPCRANAHYNNWEDNISPDKEFVEAYLGDQGYKWKWGDDNSLTYWQVFPVTKTHPKTGEKAWFNQIHAQHMTFYTHHPLFVNKAKTDTEGWPVDCYYGDGTRIPAEIIDYLREVVWEHTIVVPQESGDLLVCDNLLAMHGRMGFSPPGSRKVYASVTYE	378																												IPR003819;IPR042098;noIPR;noIPR;noIPR	DOMAIN;HOMOLOGOUS_SUPERFAMILY;HOMOLOGOUS_SUPERFAMILY;HOMOLOGOUS_SUPERFAMILY;HOMOLOGOUS_SUPERFAMILY	TauD/TfdA-like domain;Taurine dioxygenase TauD-like superfamily;Taurine dioxygenase TauD-like superfamily;Taurine dioxygenase TauD-like superfamily;Taurine dioxygenase TauD-like superfamily	PF02668 (PFAM);G3DSA:3.60.130.10 (GENE3D);PTHR10696 (PANTHER);PTHR10696:SF21 (PANTHER);SSF51197 (SUPERFAMILY)	GO:0055114/GO:0016491;;;;	oxidation-reduction process/oxidoreductase activity;;;;	Biological Process/Molecular Function;;;;
>EG_transcript_18669	MPHSLSTAEELAAWLARAPLGCVHFAAEWCPPSKELNAALDEIQSEFSTVSFAVVDAEQVAETAEKLGVESVPHVVFFKDGQKHGEVSGAKLPEIRAALRALSGTEGDVTRPLDERLKELVSRSPVMLFMKGTPSAPRCGFSKQAIALLDATKVPYDYFDILTNDEVRQGLKEFSNWPTYPQLYAKGELVGGLDVMKELQESGELTSTLQGE		41902000	0.0433857	0.0492491	0.0560194	0.0495514	0.00632228		EG_transcript_18669		MPHSLSTAEELAAWLARAPLGCVHFAAEWCPPSKELNAALDEIQSEFSTVSFAVVDAEQVAETAEKLGVESVPHVVFFKDGQKHGEVSGAKLPEIRAALRALSGTEGDVTRPLDERLKELVSRSPVMLFMKGTPSAPRCGFSKQAIALLDATKVPYDYFDILTNDEVRQGLKEFSNWPTYPQLYAKGELVGGLDVMKELQESGELTSTLQGE	212								EG_transcript_18669		MPHSLSTAEELAAWLARAPLGCVHFAAEWCPPSKELNAALDEIQSEFSTVSFAVVDAEQVAETAEKLGVESVPHVVFFKDGQKHGEVSGAKLPEIRAALRALSGTEGDVTRPLDERLKELVSRSPVMLFMKGTPSAPRCGFSKQAIALLDATKVPYDYFDILTNDEVRQGLKEFSNWPTYPQLYAKGELVGGLDVMKELQESGELTSTLQGE	212																												IPR013766;IPR004480;IPR002109;noIPR;noIPR;IPR004480;IPR004480;noIPR;noIPR;IPR002109;IPR013766;IPR033658;noIPR;IPR036249;IPR036249	DOMAIN;FAMILY;DOMAIN;DOMAIN;DOMAIN;FAMILY;FAMILY;FAMILY;FAMILY;DOMAIN;DOMAIN;DOMAIN;DOMAIN;HOMOLOGOUS_SUPERFAMILY;HOMOLOGOUS_SUPERFAMILY	Thioredoxin domain;Monothiol glutaredoxin-related;Glutaredoxin;Glutaredoxin;Glutaredoxin;Monothiol glutaredoxin-related;Monothiol glutaredoxin-related;Monothiol glutaredoxin-related;Monothiol glutaredoxin-related;Glutaredoxin;Thioredoxin domain;Glutaredoxin, PICOT-like;Glutaredoxin, PICOT-like;Thioredoxin-like superfamily;Thioredoxin-like superfamily	PF00085 (PFAM);TIGR00365 (TIGRFAM);PF00462 (PFAM);G3DSA:3.40.30.10 (GENE3D);G3DSA:3.40.30.10 (GENE3D);PTHR10293 (PANTHER);PTHR10293 (PANTHER);PTHR10293:SF40 (PANTHER);PTHR10293:SF40 (PANTHER);PS51354 (PROSITE_PROFILES);PS51352 (PROSITE_PROFILES);cd03028 (CDD);cd02947 (CDD);SSF52833 (SUPERFAMILY);SSF52833 (SUPERFAMILY)	GO:0045454;;GO:0045454/GO:0015035/GO:0009055;;;;;;;GO:0045454/GO:0015035/GO:0009055;GO:0045454;;;;	cell redox homeostasis;;cell redox homeostasis/protein disulfide oxidoreductase activity/electron transfer activity;;;;;;;cell redox homeostasis/protein disulfide oxidoreductase activity/electron transfer activity;cell redox homeostasis;;;;	Biological Process;;Biological Process/Molecular Function/Molecular Function;;;;;;;Biological Process/Molecular Function/Molecular Function;Biological Process;;;;
>EG_transcript_1405	MPDFPALGADPPKGPPSMGKSSNPMSSMDKMKSSFDMFAAGLAGGLAGGAPGAGGGSSGPSSATMSGFGMPSSNLPGTATPPGGLGMGGPPPLSAFPSDMGAGGFGLGGGMGPPGSLGGPGGLPGFGSGPPGFGSGPSGPPGLPGGMGGPPGLSGGPGGLMGGPGGPPGFGSGPTGFGGPPGGPPGFGGPAGGPPGFGGPPGGPQGFGGPSLGPPGLGGMGGPSGLSGGPAGGMGGFPGGPPAYGAFPGGAGDPKEMEFMKDAAKHSEAVRGLLQEYSSLEQQIFDNRRRVEERKAKMMELRQLEAKVNLQLREVKQDHENAQKLLGDGEASLVQLTTLMEVSRNNLHTYQEQLKAIGEAKKEMDNAILRNREVVETMETSLLSLQGQVQAQEQEMARQRAAITDTEAKVARLRALRQTLEYDSKDKAAGLGRLTVTAAQLQQEVSALEQQVAALRAQQDAGAVLDDVDTVLIRKLTESKVQAEAELQQLTNSLATRQLAHQSQHGTPHPDADALQQLCRQAQAAVHEFSARLSTAAGAAGAGQPRATAASVPTPAAKSDDFGFGGGGDFSFPATTTARSVDAFAAPPAPSAKPATPAFSMATDDDFGSAFSAPAAPAAAAPTFTAAPAFAAAAAADAFTAPAPAFGAAPAFNAFDGADTFGGGDAFAAPAAPAVAAAPAFPTGGSADAFGASDGFGSSDGFGADAFAAPVSAASTVPAAPLATTNGGGGGFGARDPFGGDAFAAPPAAFAAPPAAFGAADDGFGAPAPFAAPAKPSDPFGAEADAFGGGDNFFPAAAGAKSAAPAEFGAPAPAFGASGGDDFGFGETPAFGAPPAASSKPAETEDWSAFDQAKAKPAPAPAAGAAGGGDWGDDWNAPAAAAPAAVKDSDWDADFGAASAGTAGNADWGDF		47695000	0.0471502	0.0638628	0.0375384	0.0495171	0.0133209		EG_transcript_1405		MPDFPALGADPPKGPPSMGKSSNPMSSMDKMKSSFDMFAAGLAGGLAGGAPGAGGGSSGPSSATMSGFGMPSSNLPGTATPPGGLGMGGPPPLSAFPSDMGAGGFGLGGGMGPPGSLGGPGGLPGFGSGPPGFGSGPSGPPGLPGGMGGPPGLSGGPGGLMGGPGGPPGFGSGPTGFGGPPGGPPGFGGPAGGPPGFGGPPGGPQGFGGPSLGPPGLGGMGGPSGLSGGPAGGMGGFPGGPPAYGAFPGGAGDPKEMEFMKDAAKHSEAVRGLLQEYSSLEQQIFDNRRRVEERKAKMMELRQLEAKVNLQLREVKQDHENAQKLLGDGEASLVQLTTLMEVSRNNLHTYQEQLKAIGEAKKEMDNAILRNREVVETMETSLLSLQGQVQAQEQEMARQRAAITDTEAKVARLRALRQTLEYDSKDKAAGLGRLTVTAAQLQQEVSALEQQVAALRAQQDAGAVLDDVDTVLIRKLTESKVQAEAELQQLTNSLATRQLAHQSQHGTPHPDADALQQLCRQAQAAVHEFSARLSTAAGAAGAGQPRATAASVPTPAAKSDDFGFGGGGDFSFPATTTARSVDAFAAPPAPSAKPATPAFSMATDDDFGSAFSAPAAPAAAAPTFTAAPAFAAAAAADAFTAPAPAFGAAPAFNAFDGADTFGGGDAFAAPAAPAVAAAPAFPTGGSADAFGASDGFGSSDGFGADAFAAPVSAASTVPAAPLATTNGGGGGFGARDPFGGDAFAAPPAAFAAPPAAFGAADDGFGAPAPFAAPAKPSDPFGAEADAFGGGDNFFPAAAGAKSAAPAEFGAPAPAFGASGGDDFGFGETPAFGAPPAASSKPAETEDWSAFDQAKAKPAPAPAAGAAGGGDWGDDWNAPAAAAPAAVKDSDWDADFGAASAGTAGNADWGDF	911								EG_transcript_1405		MPDFPALGADPPKGPPSMGKSSNPMSSMDKMKSSFDMFAAGLAGGLAGGAPGAGGGSSGPSSATMSGFGMPSSNLPGTATPPGGLGMGGPPPLSAFPSDMGAGGFGLGGGMGPPGSLGGPGGLPGFGSGPPGFGSGPSGPPGLPGGMGGPPGLSGGPGGLMGGPGGPPGFGSGPTGFGGPPGGPPGFGGPAGGPPGFGGPPGGPQGFGGPSLGPPGLGGMGGPSGLSGGPAGGMGGFPGGPPAYGAFPGGAGDPKEMEFMKDAAKHSEAVRGLLQEYSSLEQQIFDNRRRVEERKAKMMELRQLEAKVNLQLREVKQDHENAQKLLGDGEASLVQLTTLMEVSRNNLHTYQEQLKAIGEAKKEMDNAILRNREVVETMETSLLSLQGQVQAQEQEMARQRAAITDTEAKVARLRALRQTLEYDSKDKAAGLGRLTVTAAQLQQEVSALEQQVAALRAQQDAGAVLDDVDTVLIRKLTESKVQAEAELQQLTNSLATRQLAHQSQHGTPHPDADALQQLCRQAQAAVHEFSARLSTAAGAAGAGQPRATAASVPTPAAKSDDFGFGGGGDFSFPATTTARSVDAFAAPPAPSAKPATPAFSMATDDDFGSAFSAPAAPAAAAPTFTAAPAFAAAAAADAFTAPAPAFGAAPAFNAFDGADTFGGGDAFAAPAAPAVAAAPAFPTGGSADAFGASDGFGSSDGFGADAFAAPVSAASTVPAAPLATTNGGGGGFGARDPFGGDAFAAPPAAFAAPPAAFGAADDGFGAPAPFAAPAKPSDPFGAEADAFGGGDNFFPAAAGAKSAAPAEFGAPAPAFGASGGDDFGFGETPAFGAPPAASSKPAETEDWSAFDQAKAKPAPAPAAGAAGGGDWGDDWNAPAAAAPAAVKDSDWDADFGAASAGTAGNADWGDF	911																												noIPR;noIPR;noIPR;noIPR;noIPR	null;null;null;null;null	null;null;null;null;null	mobidb-lite (MOBIDB_LITE);mobidb-lite (MOBIDB_LITE);mobidb-lite (MOBIDB_LITE);mobidb-lite (MOBIDB_LITE);mobidb-lite (MOBIDB_LITE)	;;;;	;;;;	;;;;
>EG_transcript_7222	MSVSAKASASVATAEPQPQVTAEGQDRIRRLQLLLDAGVLSQSDFDTRRAKLEEQFQVKAKGVPTAAEQLGAAPHIPAHVTEETSAGVRVNAVALLNEYFQHIKEAVPETMVKVIPPEGMRLPLVLCSITCRVGGQTLSESLIGSSKKLVRNEIALSLLHQLLPQFPTPEDIMHAIKGMSSGIRQPPRKPPSQLLLARKATADFNPGVGRIETTLGRLAAPLPVVAGDADDISRVLQAYCEVKQVQMPNLVTRGLNSQKQMIATMELNVQGQAYAVEVHKPDLSGVRQEACLELLRQIFPLVTTPTVLRAEVEKLMTDDQKKKRQKTEGLPQPVSNVPPTSLAATLLSYYCQLQKVPMPDLDRENRLVLNLPDGTTYTAEANKTNKKIARADACLRMIKQIFPGKELEEIHEAIVELRKAQKATKPPLPPGAPKFPWQRGRGRGRGAAGRGSAAVPAVVALPARPVPAALPGQPVPHWSQYLQAAYVPAAEPVYFFPVPY		40509000	0.0408532	0.0473394	0.0597907	0.0493278	0.00962404		EG_transcript_7222		MSVSAKASASVATAEPQPQVTAEGQDRIRRLQLLLDAGVLSQSDFDTRRAKLEEQFQVKAKGVPTAAEQLGAAPHIPAHVTEETSAGVRVNAVALLNEYFQHIKEAVPETMVKVIPPEGMRLPLVLCSITCRVGGQTLSESLIGSSKKLVRNEIALSLLHQLLPQFPTPEDIMHAIKGMSSGIRQPPRKPPSQLLLARKATADFNPGVGRIETTLGRLAAPLPVVAGDADDISRVLQAYCEVKQVQMPNLVTRGLNSQKQMIATMELNVQGQAYAVEVHKPDLSGVRQEACLELLRQIFPLVTTPTVLRAEVEKLMTDDQKKKRQKTEGLPQPVSNVPPTSLAATLLSYYCQLQKVPMPDLDRENRLVLNLPDGTTYTAEANKTNKKIARADACLRMIKQIFPGKELEEIHEAIVELRKAQKATKPPLPPGAPKFPWQRGRGRGRGAAGRGSAAVPAVVALPARPVPAALPGQPVPHWSQYLQAAYVPAAEPVYFFPVPY	500								EG_transcript_7222		MSVSAKASASVATAEPQPQVTAEGQDRIRRLQLLLDAGVLSQSDFDTRRAKLEEQFQVKAKGVPTAAEQLGAAPHIPAHVTEETSAGVRVNAVALLNEYFQHIKEAVPETMVKVIPPEGMRLPLVLCSITCRVGGQTLSESLIGSSKKLVRNEIALSLLHQLLPQFPTPEDIMHAIKGMSSGIRQPPRKPPSQLLLARKATADFNPGVGRIETTLGRLAAPLPVVAGDADDISRVLQAYCEVKQVQMPNLVTRGLNSQKQMIATMELNVQGQAYAVEVHKPDLSGVRQEACLELLRQIFPLVTTPTVLRAEVEKLMTDDQKKKRQKTEGLPQPVSNVPPTSLAATLLSYYCQLQKVPMPDLDRENRLVLNLPDGTTYTAEANKTNKKIARADACLRMIKQIFPGKELEEIHEAIVELRKAQKATKPPLPPGAPKFPWQRGRGRGRGAAGRGSAAVPAVVALPARPVPAALPGQPVPHWSQYLQAAYVPAAEPVYFFPVPY	500																												noIPR;noIPR;noIPR;noIPR	null;null;null;null	null;null;null;null	mobidb-lite (MOBIDB_LITE);mobidb-lite (MOBIDB_LITE);mobidb-lite (MOBIDB_LITE);mobidb-lite (MOBIDB_LITE)	;;;	;;;	;;;
>EG_transcript_7656	MQRAGYQNLEGKAWSTTAVVALVATASLAVGVTAGIAFSSSAETTLYAPVATTLQPAVVQAPISQMAATNDMSVNTVEEAPVDEMVETVYAAPQAQGVNGWAAGIAAATGALVGAIAYKARAAVQRVPTIAPVDVYTKGALPAATMLAAQPAWAMQTNSQAPIATALFIALPTFFLVILYVKTAGNPDIGSGGNNQEYYDRSKAAGIKRANMVVEMTGEGVEMYSKRRDQK		40402000	0.0529181	0.0295253	0.0648023	0.0490819	0.0179487		EG_transcript_7656		MQRAGYQNLEGKAWSTTAVVALVATASLAVGVTAGIAFSSSAETTLYAPVATTLQPAVVQAPISQMAATNDMSVNTVEEAPVDEMVETVYAAPQAQGVNGWAAGIAAATGALVGAIAYKARAAVQRVPTIAPVDVYTKGALPAATMLAAQPAWAMQTNSQAPIATALFIALPTFFLVILYVKTAGNPDIGSGGNNQEYYDRSKAAGIKRANMVVEMTGEGVEMYSKRRDQK	231								EG_transcript_7656		MQRAGYQNLEGKAWSTTAVVALVATASLAVGVTAGIAFSSSAETTLYAPVATTLQPAVVQAPISQMAATNDMSVNTVEEAPVDEMVETVYAAPQAQGVNGWAAGIAAATGALVGAIAYKARAAVQRVPTIAPVDVYTKGALPAATMLAAQPAWAMQTNSQAPIATALFIALPTFFLVILYVKTAGNPDIGSGGNNQEYYDRSKAAGIKRANMVVEMTGEGVEMYSKRRDQK	231																												IPR007826;IPR007826;IPR007826;IPR007826;IPR037269	FAMILY;FAMILY;FAMILY;FAMILY;HOMOLOGOUS_SUPERFAMILY	Photosystem II PsbM;Photosystem II PsbM;Photosystem II PsbM;Photosystem II PsbM;Photosystem II PsbM superfamily	PF05151 (PFAM);TIGR03038 (TIGRFAM);PTHR35774 (PANTHER);MF_00438 (HAMAP);SSF161033 (SUPERFAMILY)	GO:0019684/GO:0015979/GO:0016021/GO:0009523;GO:0019684/GO:0015979/GO:0016021/GO:0009523;GO:0019684/GO:0015979/GO:0016021/GO:0009523;GO:0019684/GO:0015979/GO:0016021/GO:0009523;GO:0019684	photosynthesis, light reaction/photosynthesis/integral component of membrane/photosystem II;photosynthesis, light reaction/photosynthesis/integral component of membrane/photosystem II;photosynthesis, light reaction/photosynthesis/integral component of membrane/photosystem II;photosynthesis, light reaction/photosynthesis/integral component of membrane/photosystem II;photosynthesis, light reaction	Biological Process/Biological Process/Cellular Component/Cellular Component;Biological Process/Biological Process/Cellular Component/Cellular Component;Biological Process/Biological Process/Cellular Component/Cellular Component;Biological Process/Biological Process/Cellular Component/Cellular Component;Biological Process
>EG_transcript_12355	MSFGAGPSYNPVKDYEVQGGPTDCVSSLTWSPRGAAKSLLVSTSWDKSVKVWEIQKSAPQPSVRCNAVKGPEHNHDLPVLCASISKDCRIFTGGCDKMVKCWELASGKPPYQVAAHDQPVKGVAWLDEANFLVTGGWDNVVKFWDLRQPSPAGILQLPSPFVAMDTSTYPMATFAVGREVVIYDLQQKKEMKRMEPHHTMKEQLRCIANFPDVKKDPGFACGSIEGRVSIMYLNESPTESRNFSFKCHREGTNGMDVYAVNSISFHPTFGTFSTTGSNGAYTFWDKDAKQRLKVFPNSDQPIPTGSFNDDGTLFVYAVSYDWSKGQENYDPSKGHHILVHSVEEGEVKNKPAKQGQMGQKYRP		40604000	0.0470137	0.0526895	0.0474147	0.0490393	0.00316754		EG_transcript_12355		MSFGAGPSYNPVKDYEVQGGPTDCVSSLTWSPRGAAKSLLVSTSWDKSVKVWEIQKSAPQPSVRCNAVKGPEHNHDLPVLCASISKDCRIFTGGCDKMVKCWELASGKPPYQVAAHDQPVKGVAWLDEANFLVTGGWDNVVKFWDLRQPSPAGILQLPSPFVAMDTSTYPMATFAVGREVVIYDLQQKKEMKRMEPHHTMKEQLRCIANFPDVKKDPGFACGSIEGRVSIMYLNESPTESRNFSFKCHREGTNGMDVYAVNSISFHPTFGTFSTTGSNGAYTFWDKDAKQRLKVFPNSDQPIPTGSFNDDGTLFVYAVSYDWSKGQENYDPSKGHHILVHSVEEGEVKNKPAKQGQMGQKYRP	363								EG_transcript_12355		MSFGAGPSYNPVKDYEVQGGPTDCVSSLTWSPRGAAKSLLVSTSWDKSVKVWEIQKSAPQPSVRCNAVKGPEHNHDLPVLCASISKDCRIFTGGCDKMVKCWELASGKPPYQVAAHDQPVKGVAWLDEANFLVTGGWDNVVKFWDLRQPSPAGILQLPSPFVAMDTSTYPMATFAVGREVVIYDLQQKKEMKRMEPHHTMKEQLRCIANFPDVKKDPGFACGSIEGRVSIMYLNESPTESRNFSFKCHREGTNGMDVYAVNSISFHPTFGTFSTTGSNGAYTFWDKDAKQRLKVFPNSDQPIPTGSFNDDGTLFVYAVSYDWSKGQENYDPSKGHHILVHSVEEGEVKNKPAKQGQMGQKYRP	363																												IPR020472;IPR001680;IPR001680;IPR015943;noIPR;IPR037631;noIPR;IPR017986;IPR001680;IPR001680;IPR036322	REPEAT;REPEAT;REPEAT;HOMOLOGOUS_SUPERFAMILY;HOMOLOGOUS_SUPERFAMILY;FAMILY;FAMILY;DOMAIN;REPEAT;REPEAT;HOMOLOGOUS_SUPERFAMILY	G-protein beta WD-40 repeat;WD40 repeat;WD40 repeat;WD40/YVTN repeat-like-containing domain superfamily;WD40/YVTN repeat-like-containing domain superfamily;mRNA export factor Gle2/RAE1;mRNA export factor Gle2/RAE1;WD40-repeat-containing domain;WD40 repeat;WD40 repeat;WD40-repeat-containing domain superfamily	PR00320 (PRINTS);SM00320 (SMART);PF00400 (PFAM);G3DSA:2.130.10.10 (GENE3D);mobidb-lite (MOBIDB_LITE);PTHR10971:SF11 (PANTHER);PTHR10971 (PANTHER);PS50294 (PROSITE_PROFILES);PS50082 (PROSITE_PROFILES);PS50082 (PROSITE_PROFILES);SSF50978 (SUPERFAMILY)	;GO:0005515;GO:0005515;GO:0005515;;GO:0006406;;GO:0005515;GO:0005515;GO:0005515;GO:0005515	;protein binding;protein binding;protein binding;;mRNA export from nucleus;;protein binding;protein binding;protein binding;protein binding	;Molecular Function;Molecular Function;Molecular Function;;Biological Process;;Molecular Function;Molecular Function;Molecular Function;Molecular Function
>EG_transcript_18833	MTLKIYGQGNPLLDISADVSPDMLAKYDLKPANAILAEEKHAPLYQELAALPGVQYIPGGATLNSMRVANWMLQEPGLCSYVGCIGKDAFGQTMQEKCAAEGLNVPFMISETVPTGTCGVLVTGIERSLVANLGAANAFKDEHFEACAAAKAALEGADIIYSAGFFLTVSVPSIVRAGKHSLANNKTLCLNLSAPFIVQFFGSQLAEVMPYVDILFGNDDEAKEYAKANNLGTEDVAEIATKCVALPKEGSRPRIVIFTCGKRPTIVATKDGVQTHPVPILEESKIVDTNGAGDSFVGGFLAYLAKGKDIDSCIRAGHYAAGVVIQHSGCTFPPKPDFVL		40790000	0.0768362	0.0134845	0.0563643	0.048895	0.0323296		EG_transcript_18833		MTLKIYGQGNPLLDISADVSPDMLAKYDLKPANAILAEEKHAPLYQELAALPGVQYIPGGATLNSMRVANWMLQEPGLCSYVGCIGKDAFGQTMQEKCAAEGLNVPFMISETVPTGTCGVLVTGIERSLVANLGAANAFKDEHFEACAAAKAALEGADIIYSAGFFLTVSVPSIVRAGKHSLANNKTLCLNLSAPFIVQFFGSQLAEVMPYVDILFGNDDEAKEYAKANNLGTEDVAEIATKCVALPKEGSRPRIVIFTCGKRPTIVATKDGVQTHPVPILEESKIVDTNGAGDSFVGGFLAYLAKGKDIDSCIRAGHYAAGVVIQHSGCTFPPKPDFVL	340								EG_transcript_18833		MTLKIYGQGNPLLDISADVSPDMLAKYDLKPANAILAEEKHAPLYQELAALPGVQYIPGGATLNSMRVANWMLQEPGLCSYVGCIGKDAFGQTMQEKCAAEGLNVPFMISETVPTGTCGVLVTGIERSLVANLGAANAFKDEHFEACAAAKAALEGADIIYSAGFFLTVSVPSIVRAGKHSLANNKTLCLNLSAPFIVQFFGSQLAEVMPYVDILFGNDDEAKEYAKANNLGTEDVAEIATKCVALPKEGSRPRIVIFTCGKRPTIVATKDGVQTHPVPILEESKIVDTNGAGDSFVGGFLAYLAKGKDIDSCIRAGHYAAGVVIQHSGCTFPPKPDFVL	340																												IPR001805;IPR011611;noIPR;IPR029056;noIPR;noIPR;noIPR;IPR029056	FAMILY;DOMAIN;DOMAIN;HOMOLOGOUS_SUPERFAMILY;HOMOLOGOUS_SUPERFAMILY;HOMOLOGOUS_SUPERFAMILY;HOMOLOGOUS_SUPERFAMILY;HOMOLOGOUS_SUPERFAMILY	Adenosine kinase;Carbohydrate kinase PfkB;Carbohydrate kinase PfkB;Ribokinase-like;Ribokinase-like;Ribokinase-like;Ribokinase-like;Ribokinase-like	PR00989 (PRINTS);PF00294 (PFAM);G3DSA:3.30.1110.10 (GENE3D);G3DSA:3.40.1190.20 (GENE3D);PTHR45769 (PANTHER);PTHR45769:SF3 (PANTHER);cd01168 (CDD);SSF53613 (SUPERFAMILY)	GO:0006166/GO:0004001;;;;;;;	purine ribonucleoside salvage/adenosine kinase activity;;;;;;;	Biological Process/Molecular Function;;;;;;;
>EG_transcript_7247	MAEGFSGEATSAWAAAGPQWAAPLVAAASSALALWWWAARRSVRRPLAALAELPTVVTHPAPPMAMFTTTAKVIQPKIRGFICTTTHPIGCEKRVQEEIAYARAHPPTSPGPKRVLVIGCSTGYGLSTRITAAFGYQAATLGVFLAGPPTKGRPAAAGWYNTVAFEKAALEAGLYARSLNGDAFDSTTKARTVEAIKRDLGTVDLVVYSIAAPKRTDPATGVLHKACLKPIGATYTNRTVNTDKAEVTDVSIEPASPEEIADTVKVMGGEDWELWIQALSEAGVLAEGAKTVAYSYIGPEMTWPVYWSGTIGEAKKDVEKAAKRITQQYGCPAYPVVAKALVTQASSAIPVVPLYICLLYRVMKEKGTHEGCIEQMVRLLTTKLYPENGAPIVDEAGRVRVDDWEMAEDVQQAVKDLWSQVSTANLKDISDFAGYQTEFLRLFGFGIDGVDYDQPVDVEADLPSAAQQ		39851000	0.0432696	0.0268545	0.0764922	0.0488721	0.0252887		EG_transcript_7247		MAEGFSGEATSAWAAAGPQWAAPLVAAASSALALWWWAARRSVRRPLAALAELPTVVTHPAPPMAMFTTTAKVIQPKIRGFICTTTHPIGCEKRVQEEIAYARAHPPTSPGPKRVLVIGCSTGYGLSTRITAAFGYQAATLGVFLAGPPTKGRPAAAGWYNTVAFEKAALEAGLYARSLNGDAFDSTTKARTVEAIKRDLGTVDLVVYSIAAPKRTDPATGVLHKACLKPIGATYTNRTVNTDKAEVTDVSIEPASPEEIADTVKVMGGEDWELWIQALSEAGVLAEGAKTVAYSYIGPEMTWPVYWSGTIGEAKKDVEKAAKRITQQYGCPAYPVVAKALVTQASSAIPVVPLYICLLYRVMKEKGTHEGCIEQMVRLLTTKLYPENGAPIVDEAGRVRVDDWEMAEDVQQAVKDLWSQVSTANLKDISDFAGYQTEFLRLFGFGIDGVDYDQPVDVEADLPSAAQQ	468								EG_transcript_7247		MAEGFSGEATSAWAAAGPQWAAPLVAAASSALALWWWAARRSVRRPLAALAELPTVVTHPAPPMAMFTTTAKVIQPKIRGFICTTTHPIGCEKRVQEEIAYARAHPPTSPGPKRVLVIGCSTGYGLSTRITAAFGYQAATLGVFLAGPPTKGRPAAAGWYNTVAFEKAALEAGLYARSLNGDAFDSTTKARTVEAIKRDLGTVDLVVYSIAAPKRTDPATGVLHKACLKPIGATYTNRTVNTDKAEVTDVSIEPASPEEIADTVKVMGGEDWELWIQALSEAGVLAEGAKTVAYSYIGPEMTWPVYWSGTIGEAKKDVEKAAKRITQQYGCPAYPVVAKALVTQASSAIPVVPLYICLLYRVMKEKGTHEGCIEQMVRLLTTKLYPENGAPIVDEAGRVRVDDWEMAEDVQQAVKDLWSQVSTANLKDISDFAGYQTEFLRLFGFGIDGVDYDQPVDVEADLPSAAQQ	468																												IPR024910;IPR010758;noIPR;IPR024906;IPR010758;IPR010758	DOMAIN;FAMILY;FAMILY;DOMAIN;FAMILY;FAMILY	Trans-2-enoyl-CoA reductase catalytic domain, putative;Trans-2-enoyl-CoA reductase;Trans-2-enoyl-CoA reductase;Enoyl reductase FAD binding domain;Trans-2-enoyl-CoA reductase;Trans-2-enoyl-CoA reductase	PF12241 (PFAM);PF12242 (PFAM);G3DSA:3.40.50.720 (GENE3D);PF07055 (PFAM);PTHR37480 (PANTHER);MF_01838 (HAMAP)	;GO:0016491/GO:0055114;;;GO:0016491/GO:0055114;GO:0016491/GO:0055114	;oxidoreductase activity/oxidation-reduction process;;;oxidoreductase activity/oxidation-reduction process;oxidoreductase activity/oxidation-reduction process	;Molecular Function/Biological Process;;;Molecular Function/Biological Process;Molecular Function/Biological Process
>EG_transcript_29592	MNLNFDVYALKRKVEDIHATVKGYPEIKAKVKVATNLDPWGPTREQMQEICEASYGYEDRRLITKALWKRITTSQSKEWPHIYKSLAVFEYLLLHGPEGIADEVREQLYNLKTLHDFHFVDEKGVDKGLAIREKSRRLVEWATDVNILKEERAKAAALQSKYVGISAVGGYSERTTNPRPSYGNTSSSTARPSFNPGRSNDVDALQANEEYVNQQKQ		39949000	0.0415904	0.0394693	0.0652326	0.0487641	0.0143015		EG_transcript_29592		MNLNFDVYALKRKVEDIHATVKGYPEIKAKVKVATNLDPWGPTREQMQEICEASYGYEDRRLITKALWKRITTSQSKEWPHIYKSLAVFEYLLLHGPEGIADEVREQLYNLKTLHDFHFVDEKGVDKGLAIREKSRRLVEWATDVNILKEERAKAAALQSKYVGISAVGGYSERTTNPRPSYGNTSSSTARPSFNPGRSNDVDALQANEEYVNQQKQ	217								EG_transcript_29592		MNLNFDVYALKRKVEDIHATVKGYPEIKAKVKVATNLDPWGPTREQMQEICEASYGYEDRRLITKALWKRITTSQSKEWPHIYKSLAVFEYLLLHGPEGIADEVREQLYNLKTLHDFHFVDEKGVDKGLAIREKSRRLVEWATDVNILKEERAKAAALQSKYVGISAVGGYSERTTNPRPSYGNTSSSTARPSFNPGRSNDVDALQANEEYVNQQKQ	217																												IPR013809;IPR013809;IPR008942;noIPR;noIPR;IPR013809;IPR039416;IPR008942	DOMAIN;DOMAIN;HOMOLOGOUS_SUPERFAMILY;HOMOLOGOUS_SUPERFAMILY;HOMOLOGOUS_SUPERFAMILY;DOMAIN;DOMAIN;HOMOLOGOUS_SUPERFAMILY	ENTH domain;ENTH domain;ENTH/VHS;ENTH/VHS;ENTH/VHS;ENTH domain;Epsin, ENTH domain;ENTH/VHS	SM00273 (SMART);PF01417 (PFAM);G3DSA:1.25.40.90 (GENE3D);mobidb-lite (MOBIDB_LITE);PTHR12276 (PANTHER);PS50942 (PROSITE_PROFILES);cd03571 (CDD);SSF48464 (SUPERFAMILY)	;;;;;;;	;;;;;;;	;;;;;;;
>EG_transcript_3479	MHQSLICSSQNAYHSLDLADDTPRSCCTRSKGIAVGFCAAALLSLLVSLHSSISNGAVSKGALRLYNNFAQTPMSAKLQPVPGGNRPSKQLATAKVKEDIRNVMFGAMAGVVVAGANFGPVFPAQALDAPVVAPAQQNVAAFPSRDAPALTDFTLPSEREWRYSDFLRAVETGQIKKIQIEATGAAVKVYTTNGREARVLLVSDATLVDNLINNNVDIFVEDPNSGFKGLLNTLGNLIVPILFLGGLFYINRQSNANSAGPFDPLSLGKSKDKFMEVPKTGITFDDVAGVDGAKLELQEVVDFLKNPQKYTELGAKIPKGALLAGPPGTGKTLLAKAVAGEAGVPFFSASASEFVELFVGVGASRVRDLFKRAKAKAPCIVFIDEIDAVGRQRGSGLGGGNDEREQTINQLLTELDGFEGNTGIIVLAATNRPDVLDSALLRPGRFDRQITVDRPDVKGRVKILEVHSKGKAVGPDVNFEEIARRCPGFTGADLQNLMNEAAILTARRNLKAIGNAEVGDALEKIVAGPEKPGAIMSDDRRKLVAYHEAGHALIGALMPEYDPVAKISIVPRGPAGGLTFFAPSEQRLESGLYSRSYLENQMAVALGGRIAEELMFGEAGITTGASNDFQQVTRTARLMVTQMGFSDKVGQIAVSQGGGPTFLGQQIGLPTPMSQLTADLVDSEVKALVERAYRRGKDLILTNVAALHKIAEALLEKETLDGDETAAIIRDCGCKTYLKEDAPGITIPYATATN		39508000	0.0304406	0.0389458	0.0767481	0.0487115	0.02465		EG_transcript_3479		MHQSLICSSQNAYHSLDLADDTPRSCCTRSKGIAVGFCAAALLSLLVSLHSSISNGAVSKGALRLYNNFAQTPMSAKLQPVPGGNRPSKQLATAKVKEDIRNVMFGAMAGVVVAGANFGPVFPAQALDAPVVAPAQQNVAAFPSRDAPALTDFTLPSEREWRYSDFLRAVETGQIKKIQIEATGAAVKVYTTNGREARVLLVSDATLVDNLINNNVDIFVEDPNSGFKGLLNTLGNLIVPILFLGGLFYINRQSNANSAGPFDPLSLGKSKDKFMEVPKTGITFDDVAGVDGAKLELQEVVDFLKNPQKYTELGAKIPKGALLAGPPGTGKTLLAKAVAGEAGVPFFSASASEFVELFVGVGASRVRDLFKRAKAKAPCIVFIDEIDAVGRQRGSGLGGGNDEREQTINQLLTELDGFEGNTGIIVLAATNRPDVLDSALLRPGRFDRQITVDRPDVKGRVKILEVHSKGKAVGPDVNFEEIARRCPGFTGADLQNLMNEAAILTARRNLKAIGNAEVGDALEKIVAGPEKPGAIMSDDRRKLVAYHEAGHALIGALMPEYDPVAKISIVPRGPAGGLTFFAPSEQRLESGLYSRSYLENQMAVALGGRIAEELMFGEAGITTGASNDFQQVTRTARLMVTQMGFSDKVGQIAVSQGGGPTFLGQQIGLPTPMSQLTADLVDSEVKALVERAYRRGKDLILTNVAALHKIAEALLEKETLDGDETAAIIRDCGCKTYLKEDAPGITIPYATATN	754								EG_transcript_3479		MHQSLICSSQNAYHSLDLADDTPRSCCTRSKGIAVGFCAAALLSLLVSLHSSISNGAVSKGALRLYNNFAQTPMSAKLQPVPGGNRPSKQLATAKVKEDIRNVMFGAMAGVVVAGANFGPVFPAQALDAPVVAPAQQNVAAFPSRDAPALTDFTLPSEREWRYSDFLRAVETGQIKKIQIEATGAAVKVYTTNGREARVLLVSDATLVDNLINNNVDIFVEDPNSGFKGLLNTLGNLIVPILFLGGLFYINRQSNANSAGPFDPLSLGKSKDKFMEVPKTGITFDDVAGVDGAKLELQEVVDFLKNPQKYTELGAKIPKGALLAGPPGTGKTLLAKAVAGEAGVPFFSASASEFVELFVGVGASRVRDLFKRAKAKAPCIVFIDEIDAVGRQRGSGLGGGNDEREQTINQLLTELDGFEGNTGIIVLAATNRPDVLDSALLRPGRFDRQITVDRPDVKGRVKILEVHSKGKAVGPDVNFEEIARRCPGFTGADLQNLMNEAAILTARRNLKAIGNAEVGDALEKIVAGPEKPGAIMSDDRRKLVAYHEAGHALIGALMPEYDPVAKISIVPRGPAGGLTFFAPSEQRLESGLYSRSYLENQMAVALGGRIAEELMFGEAGITTGASNDFQQVTRTARLMVTQMGFSDKVGQIAVSQGGGPTFLGQQIGLPTPMSQLTADLVDSEVKALVERAYRRGKDLILTNVAALHKIAEALLEKETLDGDETAAIIRDCGCKTYLKEDAPGITIPYATATN	754																												IPR003593;IPR003959;IPR005936;noIPR;IPR041569;IPR037219;noIPR;noIPR;IPR000642;noIPR;noIPR;IPR005936;noIPR;IPR027417;IPR037219	DOMAIN;DOMAIN;FAMILY;FAMILY;DOMAIN;HOMOLOGOUS_SUPERFAMILY;HOMOLOGOUS_SUPERFAMILY;HOMOLOGOUS_SUPERFAMILY;DOMAIN;DOMAIN;DOMAIN;FAMILY;FAMILY;HOMOLOGOUS_SUPERFAMILY;HOMOLOGOUS_SUPERFAMILY	AAA+ ATPase domain;ATPase, AAA-type, core;Peptidase, FtsH;Peptidase, FtsH;AAA ATPase, AAA+ lid domain;Peptidase M41-like;Peptidase M41-like;Peptidase M41-like;Peptidase M41;Peptidase M41;Peptidase M41;Peptidase, FtsH;Peptidase, FtsH;P-loop containing nucleoside triphosphate hydrolase;Peptidase M41-like	SM00382 (SMART);PF00004 (PFAM);TIGR01241 (TIGRFAM);G3DSA:3.40.50.300 (GENE3D);PF17862 (PFAM);G3DSA:1.20.58.760 (GENE3D);G3DSA:1.10.8.60 (GENE3D);G3DSA:2.40.50.920 (GENE3D);PF01434 (PFAM);PTHR23076:SF97 (PANTHER);PTHR23076 (PANTHER);MF_01458 (HAMAP);cd00009 (CDD);SSF52540 (SUPERFAMILY);SSF140990 (SUPERFAMILY)	;GO:0005524;GO:0004222/GO:0016020;;;GO:0004222/GO:0006508/GO:0005524;;;GO:0004222/GO:0006508/GO:0005524;;;GO:0004222/GO:0016020;;;GO:0004222/GO:0006508/GO:0005524	;ATP binding;metalloendopeptidase activity/membrane;;;metalloendopeptidase activity/proteolysis/ATP binding;;;metalloendopeptidase activity/proteolysis/ATP binding;;;metalloendopeptidase activity/membrane;;;metalloendopeptidase activity/proteolysis/ATP binding	;Molecular Function;Molecular Function/Cellular Component;;;Molecular Function/Biological Process/Molecular Function;;;Molecular Function/Biological Process/Molecular Function;;;Molecular Function/Cellular Component;;;Molecular Function/Biological Process/Molecular Function
>EG_transcript_15413;>EG_transcript_12699	MWAVPALRPLSLPRSSGALSRRALSSINRDKLVNAKRILVKLGSVVVTRSNGAGIALGRTANIVEQVSHLQGAGREMGIVSSGAVAAGRQIMRNQLALIRQFEQEGRPTLPIPSRPFPIMDDHWVPPDKFAAPECAAVGQSSLVALYDAMFKVYGMGCGQILVSIPDLMYTQPRQASCSTIQKLLNMKIVPIINENDAIHYEPAQGDGSIPIPISDNDAIAAVLAVELKCDLLLLLSNVPGVYTGDPSQPESKLLPLVTPAMLQSGEIKFGSKSTSGRGGMESKVVSALYAVEHGVSVVIGNGLEWRSILDMVEGKPVGTLFTP		40080000	0.0526519	0.0341921	0.058845	0.048563	0.012825		EG_transcript_15413_>EG_transcript_12699		MWAVPALRPLSLPRSSGALSRRALSSINRDKLVNAKRILVKLGSVVVTRSNGAGIALGRTANIVEQVSHLQGAGREMGIVSSGAVAAGRQIMRNQLALIRQFEQEGRPTLPIPSRPFPIMDDHWVPPDKFAAPECAAVGQSSLVALYDAMFKVYGMGCGQILVSIPDLMYTQPRQASCSTIQKLLNMKIVPIINENDAIHYEPAQGDGSIPIPISDNDAIAAVLAVELKCDLLLLLSNVPGVYTGDPSQPESKLLPLVTPAMLQSGEIKFGSKSTSGRGGMESKVVSALYAVEHGVSVVIGNGLEWRSILDMVEGKPVGTLFTP	324								EG_transcript_15413_>EG_transcript_12699		MWAVPALRPLSLPRSSGALSRRALSSINRDKLVNAKRILVKLGSVVVTRSNGAGIALGRTANIVEQVSHLQGAGREMGIVSSGAVAAGRQIMRNQLALIRQFEQEGRPTLPIPSRPFPIMDDHWVPPDKFAAPECAAVGQSSLVALYDAMFKVYGMGCGQILVSIPDLMYTQPRQASCSTIQKLLNMKIVPIINENDAIHYEPAQGDGSIPIPISDNDAIAAVLAVELKCDLLLLLSNVPGVYTGDPSQPESKLLPLVTPAMLQSGEIKFGSKSTSGRGGMESKVVSALYAVEHGVSVVIGNGLEWRSILDMVEGKPVGTLFTP	324																												IPR001057;IPR001048;IPR011529;IPR036393;noIPR;noIPR;IPR036393	FAMILY;DOMAIN;FAMILY;HOMOLOGOUS_SUPERFAMILY;HOMOLOGOUS_SUPERFAMILY;HOMOLOGOUS_SUPERFAMILY;HOMOLOGOUS_SUPERFAMILY	Glutamate/acetylglutamate kinase;Aspartate/glutamate/uridylate kinase;Glutamate 5-kinase;Acetylglutamate kinase-like superfamily;Acetylglutamate kinase-like superfamily;Acetylglutamate kinase-like superfamily;Acetylglutamate kinase-like superfamily	PR00474 (PRINTS);PF00696 (PFAM);PIRSF000729 (PIRSF);G3DSA:3.40.1160.10 (GENE3D);PTHR11063:SF19 (PANTHER);PTHR11063 (PANTHER);SSF53633 (SUPERFAMILY)	;;GO:0004349/GO:0005737/GO:0006561;;;;	;;glutamate 5-kinase activity/cytoplasm/proline biosynthetic process;;;;	;;Molecular Function/Cellular Component/Biological Process;;;;
>EG_transcript_13448	PLVKLGAGLALLLLLLVCTAIANGAKKRTRSSAKARLDLTSKRAENCDLEIRMLNGEKLTISQEIQLAQDESAHLSSEIELLKEEKEQLSKDVADLERTVDDLKEELDDKDFISDDEAQALEETLALGNNSQALAGLLESASFSDESDIVVGKDELIKLLLTELKLKRTALATCMAAKKVVGKFDQQILWQDMTDQQKSATLRAQVKKIALLQATNPREAEALIQKWAPRHYRGDLGLREDVAKRAERKAEEKERRHEEARAEEGEDGDDGDWDEWDWDAVDEDGRR		50281000	0.0374778	0.0738051	0.033645	0.0483093	0.022163		EG_transcript_13448		PLVKLGAGLALLLLLLVCTAIANGAKKRTRSSAKARLDLTSKRAENCDLEIRMLNGEKLTISQEIQLAQDESAHLSSEIELLKEEKEQLSKDVADLERTVDDLKEELDDKDFISDDEAQALEETLALGNNSQALAGLLESASFSDESDIVVGKDELIKLLLTELKLKRTALATCMAAKKVVGKFDQQILWQDMTDQQKSATLRAQVKKIALLQATNPREAEALIQKWAPRHYRGDLGLREDVAKRAERKAEEKERRHEEARAEEGEDGDDGDWDEWDWDAVDEDGRR	287								EG_transcript_13448		PLVKLGAGLALLLLLLVCTAIANGAKKRTRSSAKARLDLTSKRAENCDLEIRMLNGEKLTISQEIQLAQDESAHLSSEIELLKEEKEQLSKDVADLERTVDDLKEELDDKDFISDDEAQALEETLALGNNSQALAGLLESASFSDESDIVVGKDELIKLLLTELKLKRTALATCMAAKKVVGKFDQQILWQDMTDQQKSATLRAQVKKIALLQATNPREAEALIQKWAPRHYRGDLGLREDVAKRAERKAEEKERRHEEARAEEGEDGDDGDWDEWDWDAVDEDGRR	287																												noIPR;noIPR;noIPR	null;null;null	null;null;null	mobidb-lite (MOBIDB_LITE);mobidb-lite (MOBIDB_LITE);mobidb-lite (MOBIDB_LITE)	;;	;;	;;
>EG_transcript_47615	MFRRGLVLAASRSKSLLDSVHVFRPEFAQGKFRIDLDQPAKQNKLQQQIYTLTDDEREMYEDEPYIGVDHLYEAHKGSKENPVVVEAIGVHGNDVFTGCLGGCHKDAADAVAYYTIVPPNTLAVCIDCGIHFVA		39852000	0.0454573	0.0467509	0.0526512	0.0482865	0.00383487		EG_transcript_47615		MFRRGLVLAASRSKSLLDSVHVFRPEFAQGKFRIDLDQPAKQNKLQQQIYTLTDDEREMYEDEPYIGVDHLYEAHKGSKENPVVVEAIGVHGNDVFTGCLGGCHKDAADAVAYYTIVPPNTLAVCIDCGIHFVA	134								EG_transcript_47615		MFRRGLVLAASRSKSLLDSVHVFRPEFAQGKFRIDLDQPAKQNKLQQQIYTLTDDEREMYEDEPYIGVDHLYEAHKGSKENPVVVEAIGVHGNDVFTGCLGGCHKDAADAVAYYTIVPPNTLAVCIDCGIHFVA	134
>EG_transcript_9889	MPLLATTEDTTETEEPEVAPSPFKKGREVYSPNNYQEIVQDAVAALLRGMATGQRLLEVEYPVLPTGAEYSTEGNLWEDACFLQALDAARLLHKERQFKIHILLSDNVALGRFTNSFAKEIAELPYVTVGSPKGRPTNPLTAAWQAFGGIGTSDETFRRALEGEKVADLFLVILDSAYELGDIEQYYNEKVGEHQTFVLWNPELDTLRADLGLPGYPSEDLHYRFYCKFLPVFFIRPREYSKTVFETFTTFDYEGALFREFPGPWQVMYKQKGRGLVSMAQKRRRYSLYQFKQELLKSLGMADPEGSFGADLEKGVRKATWFEEENDLEVSKTWRL		39475000	0.0432765	0.0457509	0.0547364	0.0479213	0.00603039		EG_transcript_9889		MPLLATTEDTTETEEPEVAPSPFKKGREVYSPNNYQEIVQDAVAALLRGMATGQRLLEVEYPVLPTGAEYSTEGNLWEDACFLQALDAARLLHKERQFKIHILLSDNVALGRFTNSFAKEIAELPYVTVGSPKGRPTNPLTAAWQAFGGIGTSDETFRRALEGEKVADLFLVILDSAYELGDIEQYYNEKVGEHQTFVLWNPELDTLRADLGLPGYPSEDLHYRFYCKFLPVFFIRPREYSKTVFETFTTFDYEGALFREFPGPWQVMYKQKGRGLVSMAQKRRRYSLYQFKQELLKSLGMADPEGSFGADLEKGVRKATWFEEENDLEVSKTWRL	336								EG_transcript_9889		MPLLATTEDTTETEEPEVAPSPFKKGREVYSPNNYQEIVQDAVAALLRGMATGQRLLEVEYPVLPTGAEYSTEGNLWEDACFLQALDAARLLHKERQFKIHILLSDNVALGRFTNSFAKEIAELPYVTVGSPKGRPTNPLTAAWQAFGGIGTSDETFRRALEGEKVADLFLVILDSAYELGDIEQYYNEKVGEHQTFVLWNPELDTLRADLGLPGYPSEDLHYRFYCKFLPVFFIRPREYSKTVFETFTTFDYEGALFREFPGPWQVMYKQKGRGLVSMAQKRRRYSLYQFKQELLKSLGMADPEGSFGADLEKGVRKATWFEEENDLEVSKTWRL	336																												IPR018962;noIPR;noIPR;noIPR	DOMAIN;DOMAIN;DOMAIN;DOMAIN	Domain of unknown function DUF1995;Domain of unknown function DUF1995;Domain of unknown function DUF1995;Domain of unknown function DUF1995	PF09353 (PFAM);mobidb-lite (MOBIDB_LITE);PTHR34051 (PANTHER);PTHR34051:SF2 (PANTHER)	;;;	;;;	;;;
>EG_transcript_6189	MGAQLPKPVLSKDIERYGNEHFTCAVASMNGFRERMEDSHSVDFHQTYGLFAVFDGHMDPDCSAYLGEHFPPAVAKAKPPLTDEALQDLSVDLDCEYLALNKESGSTGTFFIANIVKGENVVTYDIQVGNVGDSRVVCGRDGKAIPMTTDHKPTLPEERARIVACGGDVVNARVDGNLAVSRAFGDSQYKGGPGGPRKQKVIALPEVTHITCTSEDFMVLCCDGVFEGNFSNEQVIEFVTQQLQETKDLGLIAAAVCDAALERGSKDNITCMVVLFKDGVDNAEPHKQFIPGPFSAPHNAGFCTAYSAMGEKLGLSLGKQLQLRYEHLQTLLKQRMAELHWPADGHVQDWSLLSEDTLRSILKANKEVFEGVDRDAAFAKIKELEAAGRSLVPQDIKEIQDELKMFDDAGPPEGAGSEAWFEAEANRLTDRGTALSPAAGSGEGGADGATKIMVDASTFSRLLQLQQRTGGQIPLPLLLGLLQANGGALDADGDGQ		39434000	0.0212549	0.0898195	0.0322721	0.0477822	0.0368198		EG_transcript_6189		MGAQLPKPVLSKDIERYGNEHFTCAVASMNGFRERMEDSHSVDFHQTYGLFAVFDGHMDPDCSAYLGEHFPPAVAKAKPPLTDEALQDLSVDLDCEYLALNKESGSTGTFFIANIVKGENVVTYDIQVGNVGDSRVVCGRDGKAIPMTTDHKPTLPEERARIVACGGDVVNARVDGNLAVSRAFGDSQYKGGPGGPRKQKVIALPEVTHITCTSEDFMVLCCDGVFEGNFSNEQVIEFVTQQLQETKDLGLIAAAVCDAALERGSKDNITCMVVLFKDGVDNAEPHKQFIPGPFSAPHNAGFCTAYSAMGEKLGLSLGKQLQLRYEHLQTLLKQRMAELHWPADGHVQDWSLLSEDTLRSILKANKEVFEGVDRDAAFAKIKELEAAGRSLVPQDIKEIQDELKMFDDAGPPEGAGSEAWFEAEANRLTDRGTALSPAAGSGEGGADGATKIMVDASTFSRLLQLQQRTGGQIPLPLLLGLLQANGGALDADGDGQ	496								EG_transcript_6189		MGAQLPKPVLSKDIERYGNEHFTCAVASMNGFRERMEDSHSVDFHQTYGLFAVFDGHMDPDCSAYLGEHFPPAVAKAKPPLTDEALQDLSVDLDCEYLALNKESGSTGTFFIANIVKGENVVTYDIQVGNVGDSRVVCGRDGKAIPMTTDHKPTLPEERARIVACGGDVVNARVDGNLAVSRAFGDSQYKGGPGGPRKQKVIALPEVTHITCTSEDFMVLCCDGVFEGNFSNEQVIEFVTQQLQETKDLGLIAAAVCDAALERGSKDNITCMVVLFKDGVDNAEPHKQFIPGPFSAPHNAGFCTAYSAMGEKLGLSLGKQLQLRYEHLQTLLKQRMAELHWPADGHVQDWSLLSEDTLRSILKANKEVFEGVDRDAAFAKIKELEAAGRSLVPQDIKEIQDELKMFDDAGPPEGAGSEAWFEAEANRLTDRGTALSPAAGSGEGGADGATKIMVDASTFSRLLQLQQRTGGQIPLPLLLGLLQANGGALDADGDGQ	496																												IPR001932;IPR036457;IPR001932;noIPR;IPR015655;IPR001932;IPR001932;IPR036457	DOMAIN;HOMOLOGOUS_SUPERFAMILY;DOMAIN;DOMAIN;FAMILY;DOMAIN;DOMAIN;HOMOLOGOUS_SUPERFAMILY	PPM-type phosphatase domain;PPM-type phosphatase domain superfamily;PPM-type phosphatase domain;PPM-type phosphatase domain;Protein phosphatase 2C family;PPM-type phosphatase domain;PPM-type phosphatase domain;PPM-type phosphatase domain superfamily	SM00332 (SMART);G3DSA:3.60.40.10 (GENE3D);PF00481 (PFAM);PTHR13832:SF411 (PANTHER);PTHR13832 (PANTHER);PS51746 (PROSITE_PROFILES);cd00143 (CDD);SSF81606 (SUPERFAMILY)	GO:0003824;;GO:0003824;;GO:0006470/GO:0004722;GO:0003824;GO:0003824;	catalytic activity;;catalytic activity;;protein dephosphorylation/protein serine/threonine phosphatase activity;catalytic activity;catalytic activity;	Molecular Function;;Molecular Function;;Biological Process/Molecular Function;Molecular Function;Molecular Function;
>EG_transcript_4672;>EG_transcript_57271	YQITAFPLVGLPKKCDLIFSLTVLSGHARLFARDPTSWPMPVWEAHSGLIHIPPRQLGRAVYLLQVVGDTDAEYALLAYCAAQPVQLHNGVPARLLCLEESVAVLHSNASLAVSLASLTPVLSDGRSPLRLRVTPAAAGVDWQETRSHAALGQLQALTVAPNQTARRVEWRVRVRCTAPTALVLYGVADGARVRLGPGAPFTGVLAPGATQYFGKAPAAVPDVPPPALVPTPAPAADTPTPGSPVVRAPNMGQAFYPGDPMKPDDLGGPAMPWGPPQPGSAAGGPASASGPAGGSIPWASGWLPQGQAAGGTTWGGSFGPPPGQPWGGPAGYGPASSGVQPGAPAWGSYGPPPGVAGAGAGQPTGGQQPSSQSGYPSWDGTYGPPGMTPQQPKAELATVGRWQDGDGEDTPAGSGVDRHRRRGNRAEAEEDEEEGHPMYGGEYGRRGRGRGQRRQEQDENEYYRSKYAGQERRRGAQQEEQEDERERGRGQQEEDEGGEPSGHPMYGGEYGSRGRRGRRGQQEDENEYYRRKSGNQEQYGPQQDQEEEWGDERGGQRSRAKKEPPEEEEARRPRRGQHRQQRQQQDENEYYRRKYGGQEGRQQQEDENEYYRRKYGGQKGRQQQDENEYYRHKYGELEGRQGPQKQHGRQGGPQSGEQYGEEYGEQPEQREGGEQPEEERREGRRERRQQPEEQARERRQQQRERRQEEAERQQERRQEKAERAREAEEERQERRREAA		59448000	0.0341297	0.0624368	0.0466628	0.0477431	0.0141845		EG_transcript_4672_>EG_transcript_57271		YQITAFPLVGLPKKCDLIFSLTVLSGHARLFARDPTSWPMPVWEAHSGLIHIPPRQLGRAVYLLQVVGDTDAEYALLAYCAAQPVQLHNGVPARLLCLEESVAVLHSNASLAVSLASLTPVLSDGRSPLRLRVTPAAAGVDWQETRSHAALGQLQALTVAPNQTARRVEWRVRVRCTAPTALVLYGVADGARVRLGPGAPFTGVLAPGATQYFGKAPAAVPDVPPPALVPTPAPAADTPTPGSPVVRAPNMGQAFYPGDPMKPDDLGGPAMPWGPPQPGSAAGGPASASGPAGGSIPWASGWLPQGQAAGGTTWGGSFGPPPGQPWGGPAGYGPASSGVQPGAPAWGSYGPPPGVAGAGAGQPTGGQQPSSQSGYPSWDGTYGPPGMTPQQPKAELATVGRWQDGDGEDTPAGSGVDRHRRRGNRAEAEEDEEEGHPMYGGEYGRRGRGRGQRRQEQDENEYYRSKYAGQERRRGAQQEEQEDERERGRGQQEEDEGGEPSGHPMYGGEYGSRGRRGRRGQQEDENEYYRRKSGNQEQYGPQQDQEEEWGDERGGQRSRAKKEPPEEEEARRPRRGQHRQQRQQQDENEYYRRKYGGQEGRQQQEDENEYYRRKYGGQKGRQQQDENEYYRHKYGELEGRQGPQKQHGRQGGPQSGEQYGEEYGEQPEQREGGEQPEEERREGRRERRQQPEEQARERRQQQRERRQEEAERQQERRQEKAERAREAEEERQERRREAA	739								EG_transcript_4672_>EG_transcript_57271		YQITAFPLVGLPKKCDLIFSLTVLSGHARLFARDPTSWPMPVWEAHSGLIHIPPRQLGRAVYLLQVVGDTDAEYALLAYCAAQPVQLHNGVPARLLCLEESVAVLHSNASLAVSLASLTPVLSDGRSPLRLRVTPAAAGVDWQETRSHAALGQLQALTVAPNQTARRVEWRVRVRCTAPTALVLYGVADGARVRLGPGAPFTGVLAPGATQYFGKAPAAVPDVPPPALVPTPAPAADTPTPGSPVVRAPNMGQAFYPGDPMKPDDLGGPAMPWGPPQPGSAAGGPASASGPAGGSIPWASGWLPQGQAAGGTTWGGSFGPPPGQPWGGPAGYGPASSGVQPGAPAWGSYGPPPGVAGAGAGQPTGGQQPSSQSGYPSWDGTYGPPGMTPQQPKAELATVGRWQDGDGEDTPAGSGVDRHRRRGNRAEAEEDEEEGHPMYGGEYGRRGRGRGQRRQEQDENEYYRSKYAGQERRRGAQQEEQEDERERGRGQQEEDEGGEPSGHPMYGGEYGSRGRRGRRGQQEDENEYYRRKSGNQEQYGPQQDQEEEWGDERGGQRSRAKKEPPEEEEARRPRRGQHRQQRQQQDENEYYRRKYGGQEGRQQQEDENEYYRRKYGGQKGRQQQDENEYYRHKYGELEGRQGPQKQHGRQGGPQSGEQYGEEYGEQPEQREGGEQPEEERREGRRERRQQPEEQARERRQQQRERRQEEAERQQERRQEKAERAREAEEERQERRREAA	739																												noIPR;noIPR;noIPR;noIPR;noIPR;noIPR	null;null;null;null;null;null	null;null;null;null;null;null	mobidb-lite (MOBIDB_LITE);mobidb-lite (MOBIDB_LITE);mobidb-lite (MOBIDB_LITE);mobidb-lite (MOBIDB_LITE);mobidb-lite (MOBIDB_LITE);mobidb-lite (MOBIDB_LITE)	;;;;;	;;;;;	;;;;;
>EG_transcript_52992	MSTFKDSNLLFPPEASEKRKHKLKRLVQGQNSFFMDVKCPSCWAMYGCNLWNNFSFLFFCSTIVFSHVAKVVVCSSCNTVLAQPTGGKVCFSLSSINVTPFNYFRQSSLKVAPSARSQNE		39462000	0.0483584	0.0387906	0.0558682	0.0476724	0.00855944		EG_transcript_52992		MSTFKDSNLLFPPEASEKRKHKLKRLVQGQNSFFMDVKCPSCWAMYGCNLWNNFSFLFFCSTIVFSHVAKVVVCSSCNTVLAQPTGGKVCFSLSSINVTPFNYFRQSSLKVAPSARSQNE	120								EG_transcript_52992		MSTFKDSNLLFPPEASEKRKHKLKRLVQGQNSFFMDVKCPSCWAMYGCNLWNNFSFLFFCSTIVFSHVAKVVVCSSCNTVLAQPTGGKVCFSLSSINVTPFNYFRQSSLKVAPSARSQNE	120																												IPR023407;IPR000592;noIPR;IPR000592;noIPR;noIPR;IPR011332	HOMOLOGOUS_SUPERFAMILY;FAMILY;FAMILY;FAMILY;FAMILY;FAMILY;HOMOLOGOUS_SUPERFAMILY	Ribosomal protein S27e, zinc-binding domain superfamily;Ribosomal protein S27e;Ribosomal protein S27e;Ribosomal protein S27e;Ribosomal protein S27e;Ribosomal protein S27e;Zinc-binding ribosomal protein	G3DSA:2.20.25.100 (GENE3D);PF01667 (PFAM);G3DSA:2.20.25.640 (GENE3D);PTHR11594 (PANTHER);PTHR11594:SF0 (PANTHER);PD004466 (PRODOM);SSF57829 (SUPERFAMILY)	;GO:0006412/GO:0005840/GO:0003735;;GO:0006412/GO:0005840/GO:0003735;;;GO:0006412	;translation/ribosome/structural constituent of ribosome;;translation/ribosome/structural constituent of ribosome;;;translation	;Biological Process/Cellular Component/Molecular Function;;Biological Process/Cellular Component/Molecular Function;;;Biological Process
>EG_transcript_49747	QQFRDGEERLIAIIGDEDTVTGFLLGGIGDLDPRKNATNFLMVDKSTPLTTIETAFKSFTTRNDIAIILINQSIAEDIRYLLNEYHATIPTVLEIPSKDMPYDVSKDAVLRRVKQQLGES		38894000	0.0356485	0.0443755	0.0626202	0.047548	0.0137629		EG_transcript_49747		QQFRDGEERLIAIIGDEDTVTGFLLGGIGDLDPRKNATNFLMVDKSTPLTTIETAFKSFTTRNDIAIILINQSIAEDIRYLLNEYHATIPTVLEIPSKDMPYDVSKDAVLRRVKQQLGES	120								EG_transcript_49747		QQFRDGEERLIAIIGDEDTVTGFLLGGIGDLDPRKNATNFLMVDKSTPLTTIETAFKSFTTRNDIAIILINQSIAEDIRYLLNEYHATIPTVLEIPSKDMPYDVSKDAVLRRVKQQLGES	120																												IPR008218;IPR005772;IPR005772;IPR036906;noIPR;IPR036906	FAMILY;FAMILY;FAMILY;HOMOLOGOUS_SUPERFAMILY;HOMOLOGOUS_SUPERFAMILY;HOMOLOGOUS_SUPERFAMILY	ATPase, V1 complex, subunit F;ATPase, V1 complex, subunit F, eukaryotic;ATPase, V1 complex, subunit F, eukaryotic;ATPase, V1 complex, subunit F superfamily;ATPase, V1 complex, subunit F superfamily;ATPase, V1 complex, subunit F superfamily	PF01990 (PFAM);TIGR01101 (TIGRFAM);PIRSF015945 (PIRSF);G3DSA:3.40.50.10580 (GENE3D);PTHR13861 (PANTHER);SSF159468 (SUPERFAMILY)	GO:0034220;GO:0046961/GO:0015991/GO:0033180;GO:0046961/GO:0015991/GO:0033180;GO:0034220;;GO:0034220	ion transmembrane transport;proton-transporting ATPase activity, rotational mechanism/proton transmembrane transport/proton-transporting V-type ATPase, V1 domain;proton-transporting ATPase activity, rotational mechanism/proton transmembrane transport/proton-transporting V-type ATPase, V1 domain;ion transmembrane transport;;ion transmembrane transport	Biological Process;Molecular Function/Biological Process/Cellular Component;Molecular Function/Biological Process/Cellular Component;Biological Process;;Biological Process
>EG_transcript_22055	MADSSYSFSLTTFSPSGKLGQIDHAIAAVGQGSTSLAIKATNGVVLATEKKMATPLMDASSIQKISALDGHVGLVYSGMGPDARVLVSSARKQCQVYRRTYQEAIPVGQLVRHVASVMQEFTQSGGVRPFGVSLLVAGYDNTGPHLYQVDPSGSYWAWKASAIGKNMVNAKTFLEKRYDPDIELEDAIHTALLTLKEGFDGKMTSENIELGVVTDKEFRVLTTAEVKDYLDEVL		48302000	0.0928089	0.0315596	0.0179194	0.0474293	0.0398873		EG_transcript_22055		MADSSYSFSLTTFSPSGKLGQIDHAIAAVGQGSTSLAIKATNGVVLATEKKMATPLMDASSIQKISALDGHVGLVYSGMGPDARVLVSSARKQCQVYRRTYQEAIPVGQLVRHVASVMQEFTQSGGVRPFGVSLLVAGYDNTGPHLYQVDPSGSYWAWKASAIGKNMVNAKTFLEKRYDPDIELEDAIHTALLTLKEGFDGKMTSENIELGVVTDKEFRVLTTAEVKDYLDEVL	234								EG_transcript_22055		MADSSYSFSLTTFSPSGKLGQIDHAIAAVGQGSTSLAIKATNGVVLATEKKMATPLMDASSIQKISALDGHVGLVYSGMGPDARVLVSSARKQCQVYRRTYQEAIPVGQLVRHVASVMQEFTQSGGVRPFGVSLLVAGYDNTGPHLYQVDPSGSYWAWKASAIGKNMVNAKTFLEKRYDPDIELEDAIHTALLTLKEGFDGKMTSENIELGVVTDKEFRVLTTAEVKDYLDEVL	234																												IPR000426;IPR001353;IPR000426;IPR029055;noIPR;IPR034644;IPR023332;noIPR;IPR029055	DOMAIN;FAMILY;DOMAIN;HOMOLOGOUS_SUPERFAMILY;HOMOLOGOUS_SUPERFAMILY;FAMILY;FAMILY;FAMILY;HOMOLOGOUS_SUPERFAMILY	Proteasome alpha-subunit, N-terminal domain;Proteasome, subunit alpha/beta;Proteasome alpha-subunit, N-terminal domain;Nucleophile aminohydrolases, N-terminal;Nucleophile aminohydrolases, N-terminal;Proteasome subunit alpha2;Proteasome alpha-type subunit;Proteasome alpha-type subunit;Nucleophile aminohydrolases, N-terminal	SM00948 (SMART);PF00227 (PFAM);PF10584 (PFAM);G3DSA:3.60.20.10 (GENE3D);PTHR11599 (PANTHER);PTHR11599:SF130 (PANTHER);PS51475 (PROSITE_PROFILES);cd03750 (CDD);SSF56235 (SUPERFAMILY)	GO:0004175/GO:0019773/GO:0006511;GO:0004298/GO:0005839/GO:0051603;GO:0004175/GO:0019773/GO:0006511;;;GO:0019773;;;	endopeptidase activity/proteasome core complex, alpha-subunit complex/ubiquitin-dependent protein catabolic process;threonine-type endopeptidase activity/proteasome core complex/proteolysis involved in cellular protein catabolic process;endopeptidase activity/proteasome core complex, alpha-subunit complex/ubiquitin-dependent protein catabolic process;;;proteasome core complex, alpha-subunit complex;;;	Molecular Function/Cellular Component/Biological Process;Molecular Function/Cellular Component/Biological Process;Molecular Function/Cellular Component/Biological Process;;;Cellular Component;;;
>EG_transcript_13302	LDRGLDRGLDRGLDRGLDDRERQLLLRQDRGRDVVDLPERGRDPEAARQGSVEVLRMLSLLVSSGVLPEVEDHLRRRFLAMPPEDALDVLEEVARKDMKSYRNPTAYIMGMIRTYENDKAGISRQEPVAVREPVRERVAEDRLDVARRLDRPPPRTGGGDSDVERAVDILVQRGVFPHFDRRLCERLLEMPPDDAMDILEEVARRDLSTIRNTIGYVYGMIKGREADRTGIKRDREDDNSDDDRRPRGAGRGRPAMDDDDEEDRFFRRRPAAHDSDDEPAPRRDLGSMSAFGNPFGGPSSGAAAAPAITSNPFGGGSAFGGSAF		39016000	0.0390785	0.0572094	0.0454264	0.0472381	0.00920022		EG_transcript_13302		LDRGLDRGLDRGLDRGLDDRERQLLLRQDRGRDVVDLPERGRDPEAARQGSVEVLRMLSLLVSSGVLPEVEDHLRRRFLAMPPEDALDVLEEVARKDMKSYRNPTAYIMGMIRTYENDKAGISRQEPVAVREPVRERVAEDRLDVARRLDRPPPRTGGGDSDVERAVDILVQRGVFPHFDRRLCERLLEMPPDDAMDILEEVARRDLSTIRNTIGYVYGMIKGREADRTGIKRDREDDNSDDDRRPRGAGRGRPAMDDDDEEDRFFRRRPAAHDSDDEPAPRRDLGSMSAFGNPFGGPSSGAAAAPAITSNPFGGGSAFGGSAF	324								EG_transcript_13302		LDRGLDRGLDRGLDRGLDDRERQLLLRQDRGRDVVDLPERGRDPEAARQGSVEVLRMLSLLVSSGVLPEVEDHLRRRFLAMPPEDALDVLEEVARKDMKSYRNPTAYIMGMIRTYENDKAGISRQEPVAVREPVRERVAEDRLDVARRLDRPPPRTGGGDSDVERAVDILVQRGVFPHFDRRLCERLLEMPPDDAMDILEEVARRDLSTIRNTIGYVYGMIKGREADRTGIKRDREDDNSDDDRRPRGAGRGRPAMDDDDEEDRFFRRRPAAHDSDDEPAPRRDLGSMSAFGNPFGGPSSGAAAAPAITSNPFGGGSAFGGSAF	324																												IPR041337;noIPR;noIPR	DOMAIN;DOMAIN;DOMAIN	Heterogeneous nuclear ribonucleoprotein Q acidic domain;Heterogeneous nuclear ribonucleoprotein Q acidic domain;Heterogeneous nuclear ribonucleoprotein Q acidic domain	PF18360 (PFAM);mobidb-lite (MOBIDB_LITE);mobidb-lite (MOBIDB_LITE)	;;	;;	;;
>EG_transcript_1470	MVKAHNDNVRVLVRVRPFNQKEINEVGGVCPPCTLSVPSDTLISCIDPSNPDIEHTFAFDYVFWSMPPEQVTAPVPFAGQEEVYEQVGVPQLDSMFEGYNGCIFAYGQTSSGKTHSMMGFPGKGRGITPRLCEELFSRIESKQQMTDSLKKTTYSVKVSFLEIYNEKVQDLLSKKGSQLQIVHDPLLGPVVRGLTEHPVSGWHEVERLLDRGMENRSTAATAMNDRSSRSHAVVQISLDMEDSLGLVGNKAITRPRRSRANLVDLAGSEKVSKSKVEGANLKEAIGINQSLTCLGRVIDGLVEQKPHIPYRDSVLTCLLQDSLGGNSRTTMLAALSPAAVNHDETLSTLRYAARARKVVNKVKINEDPAAALIRELQEELERMRHGVISGDFEGMGHGQRAAASSAEVEARTAEVQEALAKLQELQEREDQAEQERENKWQAERDRIEHKHHEAMENLRREQEQLTEQKRRLEEQHSQMTADIKQKRQLFTVQKLRHGAQISMEKQKRQQTEVQAAKLKSNLLREKFIKLAGKARLIELNSEGNEEKAVAHKRLAEVLERDLRETRDAINYLETLPDFIPAEGAELYDAEGRLLGPDGFPLEEVVYDGPLCDMCQEQPAQFRCLHPPCHGDLYCIWCDANQHRYEYKDHDRMPIAMPCECCGTREAEIVCPGCDGARMCRICDDAHHNRHTRTMIFGLPCHFCGLRDAQVECFDCPSRLCPACDELKHRSGRRVEHRRQFLENPLAVRTLRIEGPKPPPVEPYPHIPETAASARQYAIEYYPPPPGQQYPAAADPLHDFPGSTSHTQAAHDALQSRPANGVPQTLPHTFPGSRLSPQASQRPPQLDVDSATRNAIDLARERAYVAAQRPALQVGESPPVTQLPGGKAEDSVVSVPRPSLVPSVYAAPPLPLPIMQSVPYLAAPLGLHPVAPTPVHQYVPPPAYPVLQGMPLTAGPQPLLFQPRPLVH		39553000	0.0100072	0.116495	0.0128248	0.0464422	0.0606835		EG_transcript_1470		MVKAHNDNVRVLVRVRPFNQKEINEVGGVCPPCTLSVPSDTLISCIDPSNPDIEHTFAFDYVFWSMPPEQVTAPVPFAGQEEVYEQVGVPQLDSMFEGYNGCIFAYGQTSSGKTHSMMGFPGKGRGITPRLCEELFSRIESKQQMTDSLKKTTYSVKVSFLEIYNEKVQDLLSKKGSQLQIVHDPLLGPVVRGLTEHPVSGWHEVERLLDRGMENRSTAATAMNDRSSRSHAVVQISLDMEDSLGLVGNKAITRPRRSRANLVDLAGSEKVSKSKVEGANLKEAIGINQSLTCLGRVIDGLVEQKPHIPYRDSVLTCLLQDSLGGNSRTTMLAALSPAAVNHDETLSTLRYAARARKVVNKVKINEDPAAALIRELQEELERMRHGVISGDFEGMGHGQRAAASSAEVEARTAEVQEALAKLQELQEREDQAEQERENKWQAERDRIEHKHHEAMENLRREQEQLTEQKRRLEEQHSQMTADIKQKRQLFTVQKLRHGAQISMEKQKRQQTEVQAAKLKSNLLREKFIKLAGKARLIELNSEGNEEKAVAHKRLAEVLERDLRETRDAINYLETLPDFIPAEGAELYDAEGRLLGPDGFPLEEVVYDGPLCDMCQEQPAQFRCLHPPCHGDLYCIWCDANQHRYEYKDHDRMPIAMPCECCGTREAEIVCPGCDGARMCRICDDAHHNRHTRTMIFGLPCHFCGLRDAQVECFDCPSRLCPACDELKHRSGRRVEHRRQFLENPLAVRTLRIEGPKPPPVEPYPHIPETAASARQYAIEYYPPPPGQQYPAAADPLHDFPGSTSHTQAAHDALQSRPANGVPQTLPHTFPGSRLSPQASQRPPQLDVDSATRNAIDLARERAYVAAQRPALQVGESPPVTQLPGGKAEDSVVSVPRPSLVPSVYAAPPLPLPIMQSVPYLAAPLGLHPVAPTPVHQYVPPPAYPVLQGMPLTAGPQPLLFQPRPLVH	967								EG_transcript_1470		MVKAHNDNVRVLVRVRPFNQKEINEVGGVCPPCTLSVPSDTLISCIDPSNPDIEHTFAFDYVFWSMPPEQVTAPVPFAGQEEVYEQVGVPQLDSMFEGYNGCIFAYGQTSSGKTHSMMGFPGKGRGITPRLCEELFSRIESKQQMTDSLKKTTYSVKVSFLEIYNEKVQDLLSKKGSQLQIVHDPLLGPVVRGLTEHPVSGWHEVERLLDRGMENRSTAATAMNDRSSRSHAVVQISLDMEDSLGLVGNKAITRPRRSRANLVDLAGSEKVSKSKVEGANLKEAIGINQSLTCLGRVIDGLVEQKPHIPYRDSVLTCLLQDSLGGNSRTTMLAALSPAAVNHDETLSTLRYAARARKVVNKVKINEDPAAALIRELQEELERMRHGVISGDFEGMGHGQRAAASSAEVEARTAEVQEALAKLQELQEREDQAEQERENKWQAERDRIEHKHHEAMENLRREQEQLTEQKRRLEEQHSQMTADIKQKRQLFTVQKLRHGAQISMEKQKRQQTEVQAAKLKSNLLREKFIKLAGKARLIELNSEGNEEKAVAHKRLAEVLERDLRETRDAINYLETLPDFIPAEGAELYDAEGRLLGPDGFPLEEVVYDGPLCDMCQEQPAQFRCLHPPCHGDLYCIWCDANQHRYEYKDHDRMPIAMPCECCGTREAEIVCPGCDGARMCRICDDAHHNRHTRTMIFGLPCHFCGLRDAQVECFDCPSRLCPACDELKHRSGRRVEHRRQFLENPLAVRTLRIEGPKPPPVEPYPHIPETAASARQYAIEYYPPPPGQQYPAAADPLHDFPGSTSHTQAAHDALQSRPANGVPQTLPHTFPGSRLSPQASQRPPQLDVDSATRNAIDLARERAYVAAQRPALQVGESPPVTQLPGGKAEDSVVSVPRPSLVPSVYAAPPLPLPIMQSVPYLAAPLGLHPVAPTPVHQYVPPPAYPVLQGMPLTAGPQPLLFQPRPLVH	967																												IPR001752;IPR001752;IPR036961;IPR001752;noIPR;noIPR;noIPR;IPR027640;IPR001752;IPR027417	DOMAIN;DOMAIN;HOMOLOGOUS_SUPERFAMILY;DOMAIN;DOMAIN;DOMAIN;DOMAIN;FAMILY;DOMAIN;HOMOLOGOUS_SUPERFAMILY	Kinesin motor domain;Kinesin motor domain;Kinesin motor domain superfamily;Kinesin motor domain;Kinesin motor domain;Kinesin motor domain;Kinesin motor domain;Kinesin-like protein;Kinesin motor domain;P-loop containing nucleoside triphosphate hydrolase	PR00380 (PRINTS);SM00129 (SMART);G3DSA:3.40.850.10 (GENE3D);PF00225 (PFAM);mobidb-lite (MOBIDB_LITE);mobidb-lite (MOBIDB_LITE);PTHR24115:SF546 (PANTHER);PTHR24115 (PANTHER);PS50067 (PROSITE_PROFILES);SSF52540 (SUPERFAMILY)	GO:0005524/GO:0007018/GO:0008017/GO:0003777;GO:0005524/GO:0007018/GO:0008017/GO:0003777;;GO:0005524/GO:0007018/GO:0008017/GO:0003777;;;;GO:0007018/GO:0003777;GO:0005524/GO:0007018/GO:0008017/GO:0003777;	ATP binding/microtubule-based movement/microtubule binding/microtubule motor activity;ATP binding/microtubule-based movement/microtubule binding/microtubule motor activity;;ATP binding/microtubule-based movement/microtubule binding/microtubule motor activity;;;;microtubule-based movement/microtubule motor activity;ATP binding/microtubule-based movement/microtubule binding/microtubule motor activity;	Molecular Function/Biological Process/Molecular Function/Molecular Function;Molecular Function/Biological Process/Molecular Function/Molecular Function;;Molecular Function/Biological Process/Molecular Function/Molecular Function;;;;Biological Process/Molecular Function;Molecular Function/Biological Process/Molecular Function/Molecular Function;
>EG_transcript_14371	MEEEYIRAVQARPNPPSSAEDQMSKVEELRGMPLQVGSLEEIIDDNHAIVSTVGEHYVPIMSFVDKDQLEPGASVLLHYKTHAIVGILGDEVDPMVSVMKVDKAPLESYADIGGLEQQIQEIKEAVEYPLSHPELYEDIGIKPPKGVILYGAPGTGKTLLAKAVANQTAATFLRVVGSELIQKYLGDGPKLVRELFRVAGEMAPSIIFMDEIDAIGTKRYDASSSGEKEIQRTMLELLNQLDGFDALEDVKVIMATNRIETLDPALIRPGRIDRKIEFPLPDHKTKKMIFEIHTSRMSLAEDVDLDEFIMAKDEMSGADIKAMCTEAGLLALRDRRMRVGQADFVKGKENVLYKKQDGAPTGMYL		38074000	0.035529	0.0477365	0.0559729	0.0464128	0.010286		EG_transcript_14371		MEEEYIRAVQARPNPPSSAEDQMSKVEELRGMPLQVGSLEEIIDDNHAIVSTVGEHYVPIMSFVDKDQLEPGASVLLHYKTHAIVGILGDEVDPMVSVMKVDKAPLESYADIGGLEQQIQEIKEAVEYPLSHPELYEDIGIKPPKGVILYGAPGTGKTLLAKAVANQTAATFLRVVGSELIQKYLGDGPKLVRELFRVAGEMAPSIIFMDEIDAIGTKRYDASSSGEKEIQRTMLELLNQLDGFDALEDVKVIMATNRIETLDPALIRPGRIDRKIEFPLPDHKTKKMIFEIHTSRMSLAEDVDLDEFIMAKDEMSGADIKAMCTEAGLLALRDRRMRVGQADFVKGKENVLYKKQDGAPTGMYL	365								EG_transcript_14371		MEEEYIRAVQARPNPPSSAEDQMSKVEELRGMPLQVGSLEEIIDDNHAIVSTVGEHYVPIMSFVDKDQLEPGASVLLHYKTHAIVGILGDEVDPMVSVMKVDKAPLESYADIGGLEQQIQEIKEAVEYPLSHPELYEDIGIKPPKGVILYGAPGTGKTLLAKAVANQTAATFLRVVGSELIQKYLGDGPKLVRELFRVAGEMAPSIIFMDEIDAIGTKRYDASSSGEKEIQRTMLELLNQLDGFDALEDVKVIMATNRIETLDPALIRPGRIDRKIEFPLPDHKTKKMIFEIHTSRMSLAEDVDLDEFIMAKDEMSGADIKAMCTEAGLLALRDRRMRVGQADFVKGKENVLYKKQDGAPTGMYL	365																												IPR003593;IPR003959;IPR041569;noIPR;IPR032501;IPR005937;noIPR;noIPR;noIPR;IPR035244;noIPR;noIPR;IPR027417	DOMAIN;DOMAIN;DOMAIN;DOMAIN;DOMAIN;FAMILY;FAMILY;FAMILY;FAMILY;FAMILY;FAMILY;FAMILY;HOMOLOGOUS_SUPERFAMILY	AAA+ ATPase domain;ATPase, AAA-type, core;AAA ATPase, AAA+ lid domain;AAA ATPase, AAA+ lid domain;Proteasomal ATPase OB C-terminal domain;26S proteasome regulatory subunit P45-like;26S proteasome regulatory subunit P45-like;26S proteasome regulatory subunit P45-like;26S proteasome regulatory subunit P45-like;26S Proteasome regulatory subunit 4;26S Proteasome regulatory subunit 4;26S Proteasome regulatory subunit 4;P-loop containing nucleoside triphosphate hydrolase	SM00382 (SMART);PF00004 (PFAM);PF17862 (PFAM);G3DSA:2.40.50.140 (GENE3D);PF16450 (PFAM);TIGR01242 (TIGRFAM);G3DSA:1.10.8.60 (GENE3D);G3DSA:3.40.50.300 (GENE3D);mobidb-lite (MOBIDB_LITE);PTHR23073:SF81 (PANTHER);PTHR23073 (PANTHER);cd00009 (CDD);SSF52540 (SUPERFAMILY)	;GO:0005524;;;;GO:0016787/GO:0005737/GO:0030163;;;;GO:0036402;;;	;ATP binding;;;;hydrolase activity/cytoplasm/protein catabolic process;;;;proteasome-activating ATPase activity;;;	;Molecular Function;;;;Molecular Function/Cellular Component/Biological Process;;;;Molecular Function;;;
>EG_transcript_8704	AEFGAQHVCRGIGRLADVVATRAQGSWVWTDDGQKWLDFTTGIGVVNLGHCHPKVVQAAQEQMGRLMHAQVNISFHQPMLQLIQRLRPHLPKELDGFFFWNSGSEAVEAAVKLSRHATGRPYVAVMQGAYHGRTIGTMSLTSSKTVYSAGYAPLMPGVFHLPYPYSTQMHRPVDVPEKVLVDDCLQSFVDLLDQTVAPRDLGCVIIEPVLGEGGYVAAPAAYLRGMKELCQAHGILLVMDEIQSGFGRTGKMFAFQRVPDFVPDILIFAKGIANGLPLSGIASRKELMDRQTPGSMGGTYAGNAVACAAALAVLDVFEQEDILGNVQRRSAQITAGLQAMAQRLALPVREIRATGLMIGLEFEGCPAGTAGKVSKAALKRNLLVLTCSKYEVMRFIPALNVTEDEVNIFLTLLEDAVKEVFQRP		38323000	0.0571706	0.0234722	0.0577558	0.0461329	0.0196269		EG_transcript_8704		AEFGAQHVCRGIGRLADVVATRAQGSWVWTDDGQKWLDFTTGIGVVNLGHCHPKVVQAAQEQMGRLMHAQVNISFHQPMLQLIQRLRPHLPKELDGFFFWNSGSEAVEAAVKLSRHATGRPYVAVMQGAYHGRTIGTMSLTSSKTVYSAGYAPLMPGVFHLPYPYSTQMHRPVDVPEKVLVDDCLQSFVDLLDQTVAPRDLGCVIIEPVLGEGGYVAAPAAYLRGMKELCQAHGILLVMDEIQSGFGRTGKMFAFQRVPDFVPDILIFAKGIANGLPLSGIASRKELMDRQTPGSMGGTYAGNAVACAAALAVLDVFEQEDILGNVQRRSAQITAGLQAMAQRLALPVREIRATGLMIGLEFEGCPAGTAGKVSKAALKRNLLVLTCSKYEVMRFIPALNVTEDEVNIFLTLLEDAVKEVFQRP	424								EG_transcript_8704		AEFGAQHVCRGIGRLADVVATRAQGSWVWTDDGQKWLDFTTGIGVVNLGHCHPKVVQAAQEQMGRLMHAQVNISFHQPMLQLIQRLRPHLPKELDGFFFWNSGSEAVEAAVKLSRHATGRPYVAVMQGAYHGRTIGTMSLTSSKTVYSAGYAPLMPGVFHLPYPYSTQMHRPVDVPEKVLVDDCLQSFVDLLDQTVAPRDLGCVIIEPVLGEGGYVAAPAAYLRGMKELCQAHGILLVMDEIQSGFGRTGKMFAFQRVPDFVPDILIFAKGIANGLPLSGIASRKELMDRQTPGSMGGTYAGNAVACAAALAVLDVFEQEDILGNVQRRSAQITAGLQAMAQRLALPVREIRATGLMIGLEFEGCPAGTAGKVSKAALKRNLLVLTCSKYEVMRFIPALNVTEDEVNIFLTLLEDAVKEVFQRP	424																												IPR015422;IPR005814;IPR015421;IPR005814;noIPR;noIPR;IPR005814;IPR015424	HOMOLOGOUS_SUPERFAMILY;FAMILY;HOMOLOGOUS_SUPERFAMILY;FAMILY;FAMILY;FAMILY;FAMILY;HOMOLOGOUS_SUPERFAMILY	Pyridoxal phosphate-dependent transferase domain 1;Aminotransferase class-III;Pyridoxal phosphate-dependent transferase, major domain;Aminotransferase class-III;Aminotransferase class-III;Aminotransferase class-III;Aminotransferase class-III;Pyridoxal phosphate-dependent transferase	G3DSA:3.90.1150.10 (GENE3D);PF00202 (PFAM);G3DSA:3.40.640.10 (GENE3D);PIRSF000521 (PIRSF);PTHR43206 (PANTHER);PTHR43206:SF2 (PANTHER);cd00610 (CDD);SSF53383 (SUPERFAMILY)	GO:0003824;GO:0008483/GO:0030170;GO:0003824;GO:0008483/GO:0030170;;;GO:0008483/GO:0030170;	catalytic activity;transaminase activity/pyridoxal phosphate binding;catalytic activity;transaminase activity/pyridoxal phosphate binding;;;transaminase activity/pyridoxal phosphate binding;	Molecular Function;Molecular Function/Molecular Function;Molecular Function;Molecular Function/Molecular Function;;;Molecular Function/Molecular Function;
>EG_transcript_14072	MNPMNFLLGVMGSGSLAFVGLSAYAVVEARQPVRQSPHAPHAPHTPSTVKPVEAPIEVLAVSETSAIVEEVAIPAEPSVPAPACSPSLVLGYWPIRGLVGPLRMLLEYSGVEYEDRHHAADSWFGQTKPELAKSNAFANLPYVLEGDRCVSQSNALLLYLGAKLGIDPPSLLDPHAVTNVQVLNEMADIRLALVYLAYPSRKVSRTQEEFEANRAVHLSERTPLLYRKLENHLSLTGTTFFSADKPLSADFHVWETLDQQEALARSAGAESPIAAYPRLQNFYTSFRQLPQLEKYFASEAAHLPYNNARANPWFLQ		37850000	0.0417952	0.037083	0.0594264	0.0461015	0.0117777		EG_transcript_14072		MNPMNFLLGVMGSGSLAFVGLSAYAVVEARQPVRQSPHAPHAPHTPSTVKPVEAPIEVLAVSETSAIVEEVAIPAEPSVPAPACSPSLVLGYWPIRGLVGPLRMLLEYSGVEYEDRHHAADSWFGQTKPELAKSNAFANLPYVLEGDRCVSQSNALLLYLGAKLGIDPPSLLDPHAVTNVQVLNEMADIRLALVYLAYPSRKVSRTQEEFEANRAVHLSERTPLLYRKLENHLSLTGTTFFSADKPLSADFHVWETLDQQEALARSAGAESPIAAYPRLQNFYTSFRQLPQLEKYFASEAAHLPYNNARANPWFLQ	316								EG_transcript_14072		MNPMNFLLGVMGSGSLAFVGLSAYAVVEARQPVRQSPHAPHAPHTPSTVKPVEAPIEVLAVSETSAIVEEVAIPAEPSVPAPACSPSLVLGYWPIRGLVGPLRMLLEYSGVEYEDRHHAADSWFGQTKPELAKSNAFANLPYVLEGDRCVSQSNALLLYLGAKLGIDPPSLLDPHAVTNVQVLNEMADIRLALVYLAYPSRKVSRTQEEFEANRAVHLSERTPLLYRKLENHLSLTGTTFFSADKPLSADFHVWETLDQQEALARSAGAESPIAAYPRLQNFYTSFRQLPQLEKYFASEAAHLPYNNARANPWFLQ	316																												IPR004046;noIPR;noIPR;IPR004045;IPR040079;noIPR;IPR004045;IPR010987;IPR036282;IPR036249	DOMAIN;DOMAIN;DOMAIN;DOMAIN;FAMILY;FAMILY;DOMAIN;DOMAIN;HOMOLOGOUS_SUPERFAMILY;HOMOLOGOUS_SUPERFAMILY	Glutathione S-transferase, C-terminal;Glutathione S-transferase, C-terminal;Glutathione S-transferase, C-terminal;Glutathione S-transferase, N-terminal;Glutathione Transferase family;Glutathione Transferase family;Glutathione S-transferase, N-terminal;Glutathione S-transferase, C-terminal-like;Glutathione S-transferase, C-terminal domain superfamily;Thioredoxin-like superfamily	PF14497 (PFAM);G3DSA:3.40.30.10 (GENE3D);G3DSA:1.20.1050.10 (GENE3D);PF02798 (PFAM)/SFLDS00019 (SFLD);PTHR11571 (PANTHER);PTHR11571:SF222 (PANTHER);PS50404 (PROSITE_PROFILES);PS50405 (PROSITE_PROFILES);SSF47616 (SUPERFAMILY);SSF52833 (SUPERFAMILY)	;;;GO:0005515;;;GO:0005515;;;	;;;protein binding;;;protein binding;;;	;;;Molecular Function;;;Molecular Function;;;
>EG_transcript_10056	MWSTTGTSGTATGALIFPGQGTQFVGMARDVIEKNGPGKALFDRASAVLGYDLAQLCLEGPEDRLNTTACSQPAVMVSSLAALEELKAEQPDMMAGIGHVAGFSLGEITALVAVGALSFEDGLKVVKVRAEAMQKSCDLTPSGMGSITGLDDAVLADVIAEAVQETGNPLQVANYLFPGGRVVSGAIPAVDVACAKAKERGAAGASKLVVAGAFHTPFMSPAKDAVAAVLSDVPVVLPQGVALYSNVTAEPYTSPEQIKELLVQQVVSPVQWERIATTLSAVGGTLYEVGAGQQLKAMMKRIDKDGFKRTKTVGGWRPAK		38170000	0.0351911	0.067509	0.0355023	0.0460675	0.0185696		EG_transcript_10056		MWSTTGTSGTATGALIFPGQGTQFVGMARDVIEKNGPGKALFDRASAVLGYDLAQLCLEGPEDRLNTTACSQPAVMVSSLAALEELKAEQPDMMAGIGHVAGFSLGEITALVAVGALSFEDGLKVVKVRAEAMQKSCDLTPSGMGSITGLDDAVLADVIAEAVQETGNPLQVANYLFPGGRVVSGAIPAVDVACAKAKERGAAGASKLVVAGAFHTPFMSPAKDAVAAVLSDVPVVLPQGVALYSNVTAEPYTSPEQIKELLVQQVVSPVQWERIATTLSAVGGTLYEVGAGQQLKAMMKRIDKDGFKRTKTVGGWRPAK	320								EG_transcript_10056		MWSTTGTSGTATGALIFPGQGTQFVGMARDVIEKNGPGKALFDRASAVLGYDLAQLCLEGPEDRLNTTACSQPAVMVSSLAALEELKAEQPDMMAGIGHVAGFSLGEITALVAVGALSFEDGLKVVKVRAEAMQKSCDLTPSGMGSITGLDDAVLADVIAEAVQETGNPLQVANYLFPGGRVVSGAIPAVDVACAKAKERGAAGASKLVVAGAFHTPFMSPAKDAVAAVLSDVPVVLPQGVALYSNVTAEPYTSPEQIKELLVQQVVSPVQWERIATTLSAVGGTLYEVGAGQQLKAMMKRIDKDGFKRTKTVGGWRPAK	320																												IPR020801;IPR014043;noIPR;IPR001227;IPR024925;noIPR;IPR016036;IPR016035	DOMAIN;DOMAIN;DOMAIN;HOMOLOGOUS_SUPERFAMILY;FAMILY;FAMILY;HOMOLOGOUS_SUPERFAMILY;HOMOLOGOUS_SUPERFAMILY	Polyketide synthase, acyl transferase domain;Acyl transferase;Acyl transferase;Acyl transferase domain superfamily;Malonyl CoA-acyl carrier protein transacylase;Malonyl CoA-acyl carrier protein transacylase;Malonyl-CoA ACP transacylase, ACP-binding;Acyl transferase/acyl hydrolase/lysophospholipase	SM00827 (SMART);PF00698 (PFAM);G3DSA:3.30.70.250 (GENE3D);G3DSA:3.40.366.10 (GENE3D);PIRSF000446 (PIRSF);PTHR47170 (PANTHER);SSF55048 (SUPERFAMILY);SSF52151 (SUPERFAMILY)	;;;GO:0016740;;;;	;;;transferase activity;;;;	;;;Molecular Function;;;;
>EG_transcript_12376	MANNTADIQYLRQHNIPELVNDLIQQLVTTKPAQPVAFLRDVLSKRKAVIKVVKARQILDSRGNPTVEVDVILDNGVVGRGAVPSGASTGEYEAVELRDGDKKVYLGKGVLKSVNAVNTLVAPKLIGLDPANQREIDELMKQIDGTPNKGKIGANGILGVSMACCRAAALTQGIPLWKHIANLHGNKDNFQLPVPMCNIINGGKHADNKIDFQEFMIMPIGAKSFSEGLRWVTEIFHTLKALLKKAGHVTSVGDEGGFAPDLSNDEALEFVMKAIKAAGYTPGTQIGVALDCASSELFDEGGRKGYKFWKSNPSKLFSAQEMIDIFCRWCDEYPIVSIEDPLDQNDWDGYVNMTKKMGRRTQIVGDDFFVTNPARFSKGIGMNACNAILIKVNQIGTVSETLECIKMAQAHGYGSIASHRSGETEDAFIADLAVGTGCGQIKTGSLSRTDRMAKY		37693000	0.046198	0.0281354	0.0634225	0.0459186	0.0176452		EG_transcript_12376		MANNTADIQYLRQHNIPELVNDLIQQLVTTKPAQPVAFLRDVLSKRKAVIKVVKARQILDSRGNPTVEVDVILDNGVVGRGAVPSGASTGEYEAVELRDGDKKVYLGKGVLKSVNAVNTLVAPKLIGLDPANQREIDELMKQIDGTPNKGKIGANGILGVSMACCRAAALTQGIPLWKHIANLHGNKDNFQLPVPMCNIINGGKHADNKIDFQEFMIMPIGAKSFSEGLRWVTEIFHTLKALLKKAGHVTSVGDEGGFAPDLSNDEALEFVMKAIKAAGYTPGTQIGVALDCASSELFDEGGRKGYKFWKSNPSKLFSAQEMIDIFCRWCDEYPIVSIEDPLDQNDWDGYVNMTKKMGRRTQIVGDDFFVTNPARFSKGIGMNACNAILIKVNQIGTVSETLECIKMAQAHGYGSIASHRSGETEDAFIADLAVGTGCGQIKTGSLSRTDRMAKY	455								EG_transcript_12376		MANNTADIQYLRQHNIPELVNDLIQQLVTTKPAQPVAFLRDVLSKRKAVIKVVKARQILDSRGNPTVEVDVILDNGVVGRGAVPSGASTGEYEAVELRDGDKKVYLGKGVLKSVNAVNTLVAPKLIGLDPANQREIDELMKQIDGTPNKGKIGANGILGVSMACCRAAALTQGIPLWKHIANLHGNKDNFQLPVPMCNIINGGKHADNKIDFQEFMIMPIGAKSFSEGLRWVTEIFHTLKALLKKAGHVTSVGDEGGFAPDLSNDEALEFVMKAIKAAGYTPGTQIGVALDCASSELFDEGGRKGYKFWKSNPSKLFSAQEMIDIFCRWCDEYPIVSIEDPLDQNDWDGYVNMTKKMGRRTQIVGDDFFVTNPARFSKGIGMNACNAILIKVNQIGTVSETLECIKMAQAHGYGSIASHRSGETEDAFIADLAVGTGCGQIKTGSLSRTDRMAKY	455																												IPR000941;IPR020810;IPR020811;IPR036849;IPR020810;noIPR;IPR020811;IPR000941;IPR029017;IPR000941;IPR000941;noIPR;IPR000941;IPR000941;noIPR;noIPR;IPR036849	FAMILY;DOMAIN;DOMAIN;HOMOLOGOUS_SUPERFAMILY;DOMAIN;DOMAIN;DOMAIN;FAMILY;HOMOLOGOUS_SUPERFAMILY;FAMILY;FAMILY;FAMILY;FAMILY;FAMILY;FAMILY;FAMILY;HOMOLOGOUS_SUPERFAMILY	Enolase;Enolase, C-terminal TIM barrel domain;Enolase, N-terminal;Enolase-like, C-terminal domain superfamily;Enolase, C-terminal TIM barrel domain;Enolase, C-terminal TIM barrel domain;Enolase, N-terminal;Enolase;Enolase-like, N-terminal;Enolase;Enolase;Enolase;Enolase;Enolase;Enolase;Enolase;Enolase-like, C-terminal domain superfamily	PR00148 (PRINTS);SM01192 (SMART);SM01193 (SMART);G3DSA:3.20.20.120 (GENE3D);PF00113 (PFAM);G3DSA:1.20.890.10 (GENE3D);PF03952 (PFAM);PIRSF001400 (PIRSF);G3DSA:3.30.390.10 (GENE3D);TIGR01060 (TIGRFAM)/SFLDF00002 (SFLD)/SFLDG00178 (SFLD);PTHR11902 (PANTHER);PTHR11902:SF1 (PANTHER);MF_00318 (HAMAP);cd03313 (CDD);SSF47391 (SUPERFAMILY);SSF54826 (SUPERFAMILY);SSF51604 (SUPERFAMILY)	GO:0000015/GO:0004634/GO:0006096/GO:0000287;;;;;;;GO:0000015/GO:0004634/GO:0006096/GO:0000287;;GO:0000015/GO:0004634/GO:0006096/GO:0000287/GO:0000015/GO:0004634/GO:0006096/GO:0000287;GO:0000015/GO:0004634/GO:0006096/GO:0000287;;GO:0000015/GO:0004634/GO:0006096/GO:0000287;GO:0000015/GO:0004634/GO:0006096/GO:0000287;;;	phosphopyruvate hydratase complex/phosphopyruvate hydratase activity/glycolytic process/magnesium ion binding;;;;;;;phosphopyruvate hydratase complex/phosphopyruvate hydratase activity/glycolytic process/magnesium ion binding;;phosphopyruvate hydratase complex/phosphopyruvate hydratase activity/glycolytic process/magnesium ion binding/phosphopyruvate hydratase complex/phosphopyruvate hydratase activity/glycolytic process/magnesium ion binding;phosphopyruvate hydratase complex/phosphopyruvate hydratase activity/glycolytic process/magnesium ion binding;;phosphopyruvate hydratase complex/phosphopyruvate hydratase activity/glycolytic process/magnesium ion binding;phosphopyruvate hydratase complex/phosphopyruvate hydratase activity/glycolytic process/magnesium ion binding;;;	Cellular Component/Molecular Function/Biological Process/Molecular Function;;;;;;;Cellular Component/Molecular Function/Biological Process/Molecular Function;;Cellular Component/Molecular Function/Biological Process/Molecular Function/Cellular Component/Molecular Function/Biological Process/Molecular Function;Cellular Component/Molecular Function/Biological Process/Molecular Function;;Cellular Component/Molecular Function/Biological Process/Molecular Function;Cellular Component/Molecular Function/Biological Process/Molecular Function;;;
>EG_transcript_6985	MAKANLLTIPIIENFGHGSREKYHGMLDKTDIVHVSMSLLGPGELTEGWKETIEGVLQMKICQMREEFGIISDDDKAQMADPLPEVLRKRFVRTEYHHLTVFDGEHACGILSQNDVVEFMSEFPNLLGNKVDCPVETLGITSKQLLTVTEEDSILAGLQQAHAHGKREVCVINPDGNLAGSINAKALEGLVDLSVLNLPVREYKRVHALDTPVTIAPTATLKEVLAAVGPSQAVRAYAIDESGKPIFLMTLNNILRSIINSGWEFNNVKVADVCKLSHGRLQVHTIDAEKNVGEALQELATHNMLTVPVLKGGKYIGMLDSMDILGELITTLEEKQRGTLRESEHQAAGYQYSLTDKEVFEEVSSRLLSQFKYTARDIVQESTTILDAIQNVFLPNRYHRITVLNAEGKIVNILSQKDIANFISRYPDILGDRGDKSIEELGFMRRRVRQVNHRETMMKAFQVMFHSSSRAVAVVNGKGHLVTNVHVGDLKGLKSFYQLRMMICFAKSQAPNPEDYPPDGIPLPMPLTCTKDATLSSVVHLMQQFSQRRVYVVDAQGYPVSEVTLSDIFRSIVKPGFDGLFPAKK		38295000	0.0666997	0.0242978	0.046593	0.0458635	0.0212103		EG_transcript_6985		MAKANLLTIPIIENFGHGSREKYHGMLDKTDIVHVSMSLLGPGELTEGWKETIEGVLQMKICQMREEFGIISDDDKAQMADPLPEVLRKRFVRTEYHHLTVFDGEHACGILSQNDVVEFMSEFPNLLGNKVDCPVETLGITSKQLLTVTEEDSILAGLQQAHAHGKREVCVINPDGNLAGSINAKALEGLVDLSVLNLPVREYKRVHALDTPVTIAPTATLKEVLAAVGPSQAVRAYAIDESGKPIFLMTLNNILRSIINSGWEFNNVKVADVCKLSHGRLQVHTIDAEKNVGEALQELATHNMLTVPVLKGGKYIGMLDSMDILGELITTLEEKQRGTLRESEHQAAGYQYSLTDKEVFEEVSSRLLSQFKYTARDIVQESTTILDAIQNVFLPNRYHRITVLNAEGKIVNILSQKDIANFISRYPDILGDRGDKSIEELGFMRRRVRQVNHRETMMKAFQVMFHSSSRAVAVVNGKGHLVTNVHVGDLKGLKSFYQLRMMICFAKSQAPNPEDYPPDGIPLPMPLTCTKDATLSSVVHLMQQFSQRRVYVVDAQGYPVSEVTLSDIFRSIVKPGFDGLFPAKK	585								EG_transcript_6985		MAKANLLTIPIIENFGHGSREKYHGMLDKTDIVHVSMSLLGPGELTEGWKETIEGVLQMKICQMREEFGIISDDDKAQMADPLPEVLRKRFVRTEYHHLTVFDGEHACGILSQNDVVEFMSEFPNLLGNKVDCPVETLGITSKQLLTVTEEDSILAGLQQAHAHGKREVCVINPDGNLAGSINAKALEGLVDLSVLNLPVREYKRVHALDTPVTIAPTATLKEVLAAVGPSQAVRAYAIDESGKPIFLMTLNNILRSIINSGWEFNNVKVADVCKLSHGRLQVHTIDAEKNVGEALQELATHNMLTVPVLKGGKYIGMLDSMDILGELITTLEEKQRGTLRESEHQAAGYQYSLTDKEVFEEVSSRLLSQFKYTARDIVQESTTILDAIQNVFLPNRYHRITVLNAEGKIVNILSQKDIANFISRYPDILGDRGDKSIEELGFMRRRVRQVNHRETMMKAFQVMFHSSSRAVAVVNGKGHLVTNVHVGDLKGLKSFYQLRMMICFAKSQAPNPEDYPPDGIPLPMPLTCTKDATLSSVVHLMQQFSQRRVYVVDAQGYPVSEVTLSDIFRSIVKPGFDGLFPAKK	585																												IPR000644;noIPR;IPR000644;noIPR;noIPR;noIPR;noIPR;noIPR;noIPR;IPR000644;IPR000644;IPR000644;IPR000644;IPR000644;IPR000644;IPR000644;IPR000644;noIPR;noIPR;noIPR;noIPR;noIPR;noIPR;noIPR	DOMAIN;DOMAIN;DOMAIN;DOMAIN;DOMAIN;DOMAIN;DOMAIN;DOMAIN;DOMAIN;DOMAIN;DOMAIN;DOMAIN;DOMAIN;DOMAIN;DOMAIN;DOMAIN;DOMAIN;DOMAIN;DOMAIN;DOMAIN;DOMAIN;DOMAIN;DOMAIN;DOMAIN	CBS domain;CBS domain;CBS domain;CBS domain;CBS domain;CBS domain;CBS domain;CBS domain;CBS domain;CBS domain;CBS domain;CBS domain;CBS domain;CBS domain;CBS domain;CBS domain;CBS domain;CBS domain;CBS domain;CBS domain;CBS domain;CBS domain;CBS domain;CBS domain	SM00116 (SMART);G3DSA:3.10.580.10 (GENE3D);PF00571 (PFAM);G3DSA:3.10.580.10 (GENE3D);G3DSA:3.10.580.10 (GENE3D);PTHR13780:SF47 (PANTHER);PTHR13780 (PANTHER);PTHR13780 (PANTHER);PTHR13780:SF47 (PANTHER);PS51371 (PROSITE_PROFILES);PS51371 (PROSITE_PROFILES);PS51371 (PROSITE_PROFILES);PS51371 (PROSITE_PROFILES);PS51371 (PROSITE_PROFILES);PS51371 (PROSITE_PROFILES);PS51371 (PROSITE_PROFILES);PS51371 (PROSITE_PROFILES);cd02205 (CDD);cd02205 (CDD);cd02205 (CDD);SSF54631 (SUPERFAMILY);SSF54631 (SUPERFAMILY);SSF54631 (SUPERFAMILY);SSF54631 (SUPERFAMILY)	;;;;;;;;;;;;;;;;;;;;;;;	;;;;;;;;;;;;;;;;;;;;;;;	;;;;;;;;;;;;;;;;;;;;;;;
>EG_transcript_14324	MAVIAFKCPDVKVTIHDINQARIDAWNSDQLPIYEPGLEEIVKQQRGKNLFFTTSFDEELQEADIVFMSVNTPTKLHGIGKGRAADLKYIEGAARRIATTVKSGNKVVVEKSTVPVRCSVAIERVLKACSADTSATFEVLSNPEFLAEGTAIEDLLKPDRVLIGGSQTPSGQKACELLCSVYARWVPRERILTTNQWSSELSKLTANAFLAQRISSINSISAVCEATGADIDEVAFAIGRDSRIGPKFLKASVGFGGSCFQKDILNLVYLSNSLGLHEVGDYWYSVVAMNDYQRRRFVEMIVRTMFDTVTNKKIAVLGFAFKKDTGDTRESSAIPVCSSLLDDGALVHCYDPKVTEEQMLQDLNEVAEGNQHLLNQIKSNYRIEKSAVEACRNAHAIVVLTEWDEFKTLDYQQIFKEMTK		37061000	0.0235174	0.0501588	0.0630891	0.0455885	0.0201779		EG_transcript_14324		MAVIAFKCPDVKVTIHDINQARIDAWNSDQLPIYEPGLEEIVKQQRGKNLFFTTSFDEELQEADIVFMSVNTPTKLHGIGKGRAADLKYIEGAARRIATTVKSGNKVVVEKSTVPVRCSVAIERVLKACSADTSATFEVLSNPEFLAEGTAIEDLLKPDRVLIGGSQTPSGQKACELLCSVYARWVPRERILTTNQWSSELSKLTANAFLAQRISSINSISAVCEATGADIDEVAFAIGRDSRIGPKFLKASVGFGGSCFQKDILNLVYLSNSLGLHEVGDYWYSVVAMNDYQRRRFVEMIVRTMFDTVTNKKIAVLGFAFKKDTGDTRESSAIPVCSSLLDDGALVHCYDPKVTEEQMLQDLNEVAEGNQHLLNQIKSNYRIEKSAVEACRNAHAIVVLTEWDEFKTLDYQQIFKEMTK	420								EG_transcript_14324		MAVIAFKCPDVKVTIHDINQARIDAWNSDQLPIYEPGLEEIVKQQRGKNLFFTTSFDEELQEADIVFMSVNTPTKLHGIGKGRAADLKYIEGAARRIATTVKSGNKVVVEKSTVPVRCSVAIERVLKACSADTSATFEVLSNPEFLAEGTAIEDLLKPDRVLIGGSQTPSGQKACELLCSVYARWVPRERILTTNQWSSELSKLTANAFLAQRISSINSISAVCEATGADIDEVAFAIGRDSRIGPKFLKASVGFGGSCFQKDILNLVYLSNSLGLHEVGDYWYSVVAMNDYQRRRFVEMIVRTMFDTVTNKKIAVLGFAFKKDTGDTRESSAIPVCSSLLDDGALVHCYDPKVTEEQMLQDLNEVAEGNQHLLNQIKSNYRIEKSAVEACRNAHAIVVLTEWDEFKTLDYQQIFKEMTK	420																												IPR014027;noIPR;IPR014026;IPR001732;noIPR;noIPR;IPR028356;IPR017476;IPR017476;IPR014027;IPR028356;noIPR;IPR036291;IPR008927;IPR036220	DOMAIN;DOMAIN;DOMAIN;DOMAIN;DOMAIN;DOMAIN;FAMILY;FAMILY;FAMILY;DOMAIN;FAMILY;FAMILY;HOMOLOGOUS_SUPERFAMILY;HOMOLOGOUS_SUPERFAMILY;HOMOLOGOUS_SUPERFAMILY	UDP-glucose/GDP-mannose dehydrogenase, C-terminal;UDP-glucose/GDP-mannose dehydrogenase, C-terminal;UDP-glucose/GDP-mannose dehydrogenase, dimerisation;UDP-glucose/GDP-mannose dehydrogenase, N-terminal;UDP-glucose/GDP-mannose dehydrogenase, N-terminal;UDP-glucose/GDP-mannose dehydrogenase, N-terminal;UDP-glucose 6-dehydrogenase, eukaryotic type;UDP-glucose/GDP-mannose dehydrogenase;UDP-glucose/GDP-mannose dehydrogenase;UDP-glucose/GDP-mannose dehydrogenase, C-terminal;UDP-glucose 6-dehydrogenase, eukaryotic type;UDP-glucose 6-dehydrogenase, eukaryotic type;NAD(P)-binding domain superfamily;6-phosphogluconate dehydrogenase-like, C-terminal domain superfamily;UDP-glucose/GDP-mannose dehydrogenase, C-terminal domain superfamily	SM00984 (SMART);G3DSA:3.40.50.720 (GENE3D);PF00984 (PFAM);PF03721 (PFAM);G3DSA:1.20.5.100 (GENE3D);G3DSA:3.40.50.720 (GENE3D);PIRSF500133 (PIRSF);PIRSF000124 (PIRSF);TIGR03026 (TIGRFAM);PF03720 (PFAM);PTHR11374 (PANTHER);PTHR11374:SF3 (PANTHER);SSF51735 (SUPERFAMILY);SSF48179 (SUPERFAMILY);SSF52413 (SUPERFAMILY)	GO:0016616/GO:0055114/GO:0051287;;GO:0055114/GO:0016616/GO:0051287;GO:0016616/GO:0051287/GO:0055114;;;GO:0003979;GO:0016616/GO:0055114;GO:0016616/GO:0055114;GO:0016616/GO:0055114/GO:0051287;GO:0003979;;;GO:0055114;	oxidoreductase activity, acting on the CH-OH group of donors, NAD or NADP as acceptor/oxidation-reduction process/NAD binding;;oxidation-reduction process/oxidoreductase activity, acting on the CH-OH group of donors, NAD or NADP as acceptor/NAD binding;oxidoreductase activity, acting on the CH-OH group of donors, NAD or NADP as acceptor/NAD binding/oxidation-reduction process;;;UDP-glucose 6-dehydrogenase activity;oxidoreductase activity, acting on the CH-OH group of donors, NAD or NADP as acceptor/oxidation-reduction process;oxidoreductase activity, acting on the CH-OH group of donors, NAD or NADP as acceptor/oxidation-reduction process;oxidoreductase activity, acting on the CH-OH group of donors, NAD or NADP as acceptor/oxidation-reduction process/NAD binding;UDP-glucose 6-dehydrogenase activity;;;oxidation-reduction process;	Molecular Function/Biological Process/Molecular Function;;Biological Process/Molecular Function/Molecular Function;Molecular Function/Molecular Function/Biological Process;;;Molecular Function;Molecular Function/Biological Process;Molecular Function/Biological Process;Molecular Function/Biological Process/Molecular Function;Molecular Function;;;Biological Process;
>EG_transcript_14608	MSAYRKCLLCKEVKDKESQFTIEQWKCDACVSSLKASGTNAVKAATPSPPTAPPQAPPPAAGGIPPSANLQTKPAAPAQPANNSGASPWTQPPTNNAAAAAPPPATAPPIWGTGAAPAAPPKPAAPSAPQAPPPDAPPTPARSEPTLPGTAVAPVAGFVPPKCSHCNQPILGPALDAMQGKWHPDCFLCCICNQAIKEVDFAIVDGKQAHEACRPKPICCKCNTPIGGMILTALNAKWHEGCFRCIKCDVQLAHQKFYIEEDDDGNEVPLCEGCTPKPEPCSNCGQPVDRGIVALDATWHPHCFTCGACKRPLDGPFFPKGKVPFCSKECYLAA		37499000	0.0252655	0.0723646	0.0389574	0.0455292	0.0242275		EG_transcript_14608		MSAYRKCLLCKEVKDKESQFTIEQWKCDACVSSLKASGTNAVKAATPSPPTAPPQAPPPAAGGIPPSANLQTKPAAPAQPANNSGASPWTQPPTNNAAAAAPPPATAPPIWGTGAAPAAPPKPAAPSAPQAPPPDAPPTPARSEPTLPGTAVAPVAGFVPPKCSHCNQPILGPALDAMQGKWHPDCFLCCICNQAIKEVDFAIVDGKQAHEACRPKPICCKCNTPIGGMILTALNAKWHEGCFRCIKCDVQLAHQKFYIEEDDDGNEVPLCEGCTPKPEPCSNCGQPVDRGIVALDATWHPHCFTCGACKRPLDGPFFPKGKVPFCSKECYLAA	334								EG_transcript_14608		MSAYRKCLLCKEVKDKESQFTIEQWKCDACVSSLKASGTNAVKAATPSPPTAPPQAPPPAAGGIPPSANLQTKPAAPAQPANNSGASPWTQPPTNNAAAAAPPPATAPPIWGTGAAPAAPPKPAAPSAPQAPPPDAPPTPARSEPTLPGTAVAPVAGFVPPKCSHCNQPILGPALDAMQGKWHPDCFLCCICNQAIKEVDFAIVDGKQAHEACRPKPICCKCNTPIGGMILTALNAKWHEGCFRCIKCDVQLAHQKFYIEEDDDGNEVPLCEGCTPKPEPCSNCGQPVDRGIVALDATWHPHCFTCGACKRPLDGPFFPKGKVPFCSKECYLAA	334																												IPR001781;IPR001781;noIPR;noIPR;noIPR;noIPR;noIPR;noIPR;noIPR;noIPR;noIPR;IPR001781;IPR001781;IPR001781;noIPR;noIPR;noIPR	DOMAIN;DOMAIN;DOMAIN;DOMAIN;DOMAIN;DOMAIN;DOMAIN;DOMAIN;DOMAIN;DOMAIN;DOMAIN;DOMAIN;DOMAIN;DOMAIN;DOMAIN;DOMAIN;DOMAIN	Zinc finger, LIM-type;Zinc finger, LIM-type;Zinc finger, LIM-type;Zinc finger, LIM-type;Zinc finger, LIM-type;Zinc finger, LIM-type;Zinc finger, LIM-type;Zinc finger, LIM-type;Zinc finger, LIM-type;Zinc finger, LIM-type;Zinc finger, LIM-type;Zinc finger, LIM-type;Zinc finger, LIM-type;Zinc finger, LIM-type;Zinc finger, LIM-type;Zinc finger, LIM-type;Zinc finger, LIM-type	SM00132 (SMART);PF00412 (PFAM);G3DSA:2.10.110.10 (GENE3D);G3DSA:2.10.110.10 (GENE3D);G3DSA:2.10.110.10 (GENE3D);mobidb-lite (MOBIDB_LITE);mobidb-lite (MOBIDB_LITE);mobidb-lite (MOBIDB_LITE);mobidb-lite (MOBIDB_LITE);PTHR24216:SF8 (PANTHER);PTHR24216 (PANTHER);PS50023 (PROSITE_PROFILES);PS50023 (PROSITE_PROFILES);PS50023 (PROSITE_PROFILES);SSF57716 (SUPERFAMILY);SSF57716 (SUPERFAMILY);SSF57716 (SUPERFAMILY)	;;;;;;;;;;;;;;;;	;;;;;;;;;;;;;;;;	;;;;;;;;;;;;;;;;
>EG_transcript_9064	MVFITGEEMTRYCMDLILKHWIEPHIDYSSWEFYDLSCANRDRTEDKVLHDAVAAGKRIGSIFKEPTVTPTEIQKEKLGLKKAWGSPNGAMRRGWNGITISRDTIHIEGMDLGYKKPVLFERHAVGGEYGAGHKTVGRGRLVTLFLPEKDANPVIVDGRMLRDEANAVVTYDNPLDNVVDMAHHFFKRCLAGHTVPYVVTKKTVFKWQEGFWVRMKDVFDAHYREDFRKAGLLDRCGGELQHLISDAATMQIIRWTDGGFGMAAHNYDGDMLTDEVAQVHRSPGFITSNLIGRKEDGTMIKEFEASHGTVADMWEAHLRGEETSMNPLGMVEALIGAMTWAAELNGCDDVIVPWTTKLRQSMHKAMVLGRGTRDLCGPSGATTEEFVDTIARALRGEVIMEAAPVKVESHPLEDSLDADLTPIIEMFESLDEDGDGQVTLEEFAKGLRRLGVCPKKYGFRGLEADKASELVRP		36528000	0.0192648	0.0333671	0.0838798	0.0455039	0.0339743		EG_transcript_9064		MVFITGEEMTRYCMDLILKHWIEPHIDYSSWEFYDLSCANRDRTEDKVLHDAVAAGKRIGSIFKEPTVTPTEIQKEKLGLKKAWGSPNGAMRRGWNGITISRDTIHIEGMDLGYKKPVLFERHAVGGEYGAGHKTVGRGRLVTLFLPEKDANPVIVDGRMLRDEANAVVTYDNPLDNVVDMAHHFFKRCLAGHTVPYVVTKKTVFKWQEGFWVRMKDVFDAHYREDFRKAGLLDRCGGELQHLISDAATMQIIRWTDGGFGMAAHNYDGDMLTDEVAQVHRSPGFITSNLIGRKEDGTMIKEFEASHGTVADMWEAHLRGEETSMNPLGMVEALIGAMTWAAELNGCDDVIVPWTTKLRQSMHKAMVLGRGTRDLCGPSGATTEEFVDTIARALRGEVIMEAAPVKVESHPLEDSLDADLTPIIEMFESLDEDGDGQVTLEEFAKGLRRLGVCPKKYGFRGLEADKASELVRP	473								EG_transcript_9064		MVFITGEEMTRYCMDLILKHWIEPHIDYSSWEFYDLSCANRDRTEDKVLHDAVAAGKRIGSIFKEPTVTPTEIQKEKLGLKKAWGSPNGAMRRGWNGITISRDTIHIEGMDLGYKKPVLFERHAVGGEYGAGHKTVGRGRLVTLFLPEKDANPVIVDGRMLRDEANAVVTYDNPLDNVVDMAHHFFKRCLAGHTVPYVVTKKTVFKWQEGFWVRMKDVFDAHYREDFRKAGLLDRCGGELQHLISDAATMQIIRWTDGGFGMAAHNYDGDMLTDEVAQVHRSPGFITSNLIGRKEDGTMIKEFEASHGTVADMWEAHLRGEETSMNPLGMVEALIGAMTWAAELNGCDDVIVPWTTKLRQSMHKAMVLGRGTRDLCGPSGATTEEFVDTIARALRGEVIMEAAPVKVESHPLEDSLDADLTPIIEMFESLDEDGDGQVTLEEFAKGLRRLGVCPKKYGFRGLEADKASELVRP	473																												IPR024084;IPR002048;noIPR;IPR024084;IPR002048;noIPR;IPR004790;noIPR;IPR002048;IPR011992;noIPR	DOMAIN;DOMAIN;DOMAIN;DOMAIN;DOMAIN;DOMAIN;FAMILY;FAMILY;DOMAIN;HOMOLOGOUS_SUPERFAMILY;HOMOLOGOUS_SUPERFAMILY	Isopropylmalate dehydrogenase-like domain;EF-hand domain;EF-hand domain;Isopropylmalate dehydrogenase-like domain;EF-hand domain;EF-hand domain;Isocitrate dehydrogenase NADP-dependent;Isocitrate dehydrogenase NADP-dependent;EF-hand domain;EF-hand domain pair;EF-hand domain pair	SM01329 (SMART);SM00054 (SMART);G3DSA:1.10.238.10 (GENE3D);PF00180 (PFAM);PF00036 (PFAM);G3DSA:3.40.718.10 (GENE3D);PTHR11822 (PANTHER);PTHR11822:SF21 (PANTHER);PS50222 (PROSITE_PROFILES);SSF47473 (SUPERFAMILY);SSF53659 (SUPERFAMILY)	GO:0055114/GO:0016616;GO:0005509;;GO:0055114/GO:0016616;GO:0005509;;GO:0004450/GO:0006102/GO:0055114;;GO:0005509;;	oxidation-reduction process/oxidoreductase activity, acting on the CH-OH group of donors, NAD or NADP as acceptor;calcium ion binding;;oxidation-reduction process/oxidoreductase activity, acting on the CH-OH group of donors, NAD or NADP as acceptor;calcium ion binding;;isocitrate dehydrogenase (NADP+) activity/isocitrate metabolic process/oxidation-reduction process;;calcium ion binding;;	Biological Process/Molecular Function;Molecular Function;;Biological Process/Molecular Function;Molecular Function;;Molecular Function/Biological Process/Biological Process;;Molecular Function;;
>EG_transcript_9184	MPSDLTKKVVVGCLVVGAAAVAGAALYFRVLRREEAEEDLHFTIPPKVEKPANNAEKPEAKPTATGDAFLDALADELVKVAKGEGEPAADSEDGYETFSEIGLKCKAPEGWELQSEDGPTPQIAVVKLYPKGLTEEQRMDPSAFGTHPNIMVMVEDTVEPMSAKEYKDKSKEMAIKSGQGMMQIISDEQVKVGPFDFQLEGAQPIPDPMQGRLMQIKFLNLLTMRGSCGYAVQYISTDDNFAKHLDFVLEWASTIKLFDLTPRAKSALRFTSAAQQVQMDVPWQWSLGRRKTEGRDAIVTFKAGGSNPDLVTVFKAKKDFASAKEHLEEHLQVVGASGVEVATEGDVAQCRYTADGKELALLCSAQYAVEARPEGRKSTLPEAVLRDVLGAIQPGQAEKDTTRYINNHHRFSYETTSDCSLAEFKFGTTAVMYSPVPQPQDDAEANIPIFKVFVNKEQEHYEDLKAVEAKLREACDPSTPMRDCQVEKVGDREWLTFTTSFMDGPYGPFGPREEFKSKVFICLRGNESFMLKWEIAA		37609000	0.0614812	0.0271072	0.046845	0.0451445	0.01725		EG_transcript_9184		MPSDLTKKVVVGCLVVGAAAVAGAALYFRVLRREEAEEDLHFTIPPKVEKPANNAEKPEAKPTATGDAFLDALADELVKVAKGEGEPAADSEDGYETFSEIGLKCKAPEGWELQSEDGPTPQIAVVKLYPKGLTEEQRMDPSAFGTHPNIMVMVEDTVEPMSAKEYKDKSKEMAIKSGQGMMQIISDEQVKVGPFDFQLEGAQPIPDPMQGRLMQIKFLNLLTMRGSCGYAVQYISTDDNFAKHLDFVLEWASTIKLFDLTPRAKSALRFTSAAQQVQMDVPWQWSLGRRKTEGRDAIVTFKAGGSNPDLVTVFKAKKDFASAKEHLEEHLQVVGASGVEVATEGDVAQCRYTADGKELALLCSAQYAVEARPEGRKSTLPEAVLRDVLGAIQPGQAEKDTTRYINNHHRFSYETTSDCSLAEFKFGTTAVMYSPVPQPQDDAEANIPIFKVFVNKEQEHYEDLKAVEAKLREACDPSTPMRDCQVEKVGDREWLTFTTSFMDGPYGPFGPREEFKSKVFICLRGNESFMLKWEIAA	537								EG_transcript_9184		MPSDLTKKVVVGCLVVGAAAVAGAALYFRVLRREEAEEDLHFTIPPKVEKPANNAEKPEAKPTATGDAFLDALADELVKVAKGEGEPAADSEDGYETFSEIGLKCKAPEGWELQSEDGPTPQIAVVKLYPKGLTEEQRMDPSAFGTHPNIMVMVEDTVEPMSAKEYKDKSKEMAIKSGQGMMQIISDEQVKVGPFDFQLEGAQPIPDPMQGRLMQIKFLNLLTMRGSCGYAVQYISTDDNFAKHLDFVLEWASTIKLFDLTPRAKSALRFTSAAQQVQMDVPWQWSLGRRKTEGRDAIVTFKAGGSNPDLVTVFKAKKDFASAKEHLEEHLQVVGASGVEVATEGDVAQCRYTADGKELALLCSAQYAVEARPEGRKSTLPEAVLRDVLGAIQPGQAEKDTTRYINNHHRFSYETTSDCSLAEFKFGTTAVMYSPVPQPQDDAEANIPIFKVFVNKEQEHYEDLKAVEAKLREACDPSTPMRDCQVEKVGDREWLTFTTSFMDGPYGPFGPREEFKSKVFICLRGNESFMLKWEIAA	537
>EG_transcript_35337	AQPPRRALWVSSKLFQSTEWKKDLEELGEAFVEARLEIEDARENTTTVYFKDDYQSAKGLVTHVEELYADLLRRLPEEEAARLRREQDPKIAQLAEELHQLDEFLH		36839000	0.0357611	0.0429278	0.0560853	0.0449247	0.0103082		EG_transcript_35337		AQPPRRALWVSSKLFQSTEWKKDLEELGEAFVEARLEIEDARENTTTVYFKDDYQSAKGLVTHVEELYADLLRRLPEEEAARLRREQDPKIAQLAEELHQLDEFLH	106								EG_transcript_35337		AQPPRRALWVSSKLFQSTEWKKDLEELGEAFVEARLEIEDARENTTTVYFKDDYQSAKGLVTHVEELYADLLRRLPEEEAARLRREQDPKIAQLAEELHQLDEFLH	106																												noIPR	null	null	PTHR35706 (PANTHER)
>EG_transcript_3745	KKEIDEVGGIPECTLEVNTDTIITCISPASEGQRREDSFPFDHVFWSMPPEQVQAPVNFAEQEDVYLIVGQPQLDSMFAGYNGCIFAYGQTSSGKTHSMMGYPGHGRGVTPRLCEELFLRIDSAKESGRNTTFEVKLSFLEIYNERVQDLLSKKREDLKIVHDPQKGPVVKGLSERTVTCWEEVDRALILGNEHRTTAATAMNDRSSRSHAVVVLALEMVDTLGKVGAKSIVRPRRSRANLVDLAGSEKVAKSKVEGANLKEAIGINQSLTCLGRVIDGLVEQHSHIPYRDSVLTSLLADSLGGNSRTTMLAALSPAAVNYEETLSTLRYASRARKIVNVVRVNEDPTTTLIRELQEQLARMRESVLNGDVDSLQALIGTDQPITAGVMAQKTQELEAVISQIQALEEKEKAEEEIREQKWHAEREEIETRHNAELMEIQQLRDNLRQQKEELAARAQVLQADVKSKQRGLILNRMQGLTRLAAAKLKAEEHDEQKKNLQREMIINRLRSNSEKKRYKEMIESAKEVKTQALHWERRSLELEAELKAAQQKVRHLEEQKKGAGGKGRGYMGLPGRGKGGKGQPPPIPKCDDCKARDADVQCPQCNGALLCLSCNDRRHRLMEEQRLQVQQIRGAALSPARIAYQQPAAYTMRITQGGLY		36933000	0.0298133	0.0643791	0.0401705	0.0447876	0.0177394		EG_transcript_3745		KKEIDEVGGIPECTLEVNTDTIITCISPASEGQRREDSFPFDHVFWSMPPEQVQAPVNFAEQEDVYLIVGQPQLDSMFAGYNGCIFAYGQTSSGKTHSMMGYPGHGRGVTPRLCEELFLRIDSAKESGRNTTFEVKLSFLEIYNERVQDLLSKKREDLKIVHDPQKGPVVKGLSERTVTCWEEVDRALILGNEHRTTAATAMNDRSSRSHAVVVLALEMVDTLGKVGAKSIVRPRRSRANLVDLAGSEKVAKSKVEGANLKEAIGINQSLTCLGRVIDGLVEQHSHIPYRDSVLTSLLADSLGGNSRTTMLAALSPAAVNYEETLSTLRYASRARKIVNVVRVNEDPTTTLIRELQEQLARMRESVLNGDVDSLQALIGTDQPITAGVMAQKTQELEAVISQIQALEEKEKAEEEIREQKWHAEREEIETRHNAELMEIQQLRDNLRQQKEELAARAQVLQADVKSKQRGLILNRMQGLTRLAAAKLKAEEHDEQKKNLQREMIINRLRSNSEKKRYKEMIESAKEVKTQALHWERRSLELEAELKAAQQKVRHLEEQKKGAGGKGRGYMGLPGRGKGGKGQPPPIPKCDDCKARDADVQCPQCNGALLCLSCNDRRHRLMEEQRLQVQQIRGAALSPARIAYQQPAAYTMRITQGGLY	659								EG_transcript_3745		KKEIDEVGGIPECTLEVNTDTIITCISPASEGQRREDSFPFDHVFWSMPPEQVQAPVNFAEQEDVYLIVGQPQLDSMFAGYNGCIFAYGQTSSGKTHSMMGYPGHGRGVTPRLCEELFLRIDSAKESGRNTTFEVKLSFLEIYNERVQDLLSKKREDLKIVHDPQKGPVVKGLSERTVTCWEEVDRALILGNEHRTTAATAMNDRSSRSHAVVVLALEMVDTLGKVGAKSIVRPRRSRANLVDLAGSEKVAKSKVEGANLKEAIGINQSLTCLGRVIDGLVEQHSHIPYRDSVLTSLLADSLGGNSRTTMLAALSPAAVNYEETLSTLRYASRARKIVNVVRVNEDPTTTLIRELQEQLARMRESVLNGDVDSLQALIGTDQPITAGVMAQKTQELEAVISQIQALEEKEKAEEEIREQKWHAEREEIETRHNAELMEIQQLRDNLRQQKEELAARAQVLQADVKSKQRGLILNRMQGLTRLAAAKLKAEEHDEQKKNLQREMIINRLRSNSEKKRYKEMIESAKEVKTQALHWERRSLELEAELKAAQQKVRHLEEQKKGAGGKGRGYMGLPGRGKGGKGQPPPIPKCDDCKARDADVQCPQCNGALLCLSCNDRRHRLMEEQRLQVQQIRGAALSPARIAYQQPAAYTMRITQGGLY	659																												IPR001752;IPR001752;IPR001752;IPR036961;noIPR;IPR027640;IPR001752;IPR027417	DOMAIN;DOMAIN;DOMAIN;HOMOLOGOUS_SUPERFAMILY;HOMOLOGOUS_SUPERFAMILY;FAMILY;DOMAIN;HOMOLOGOUS_SUPERFAMILY	Kinesin motor domain;Kinesin motor domain;Kinesin motor domain;Kinesin motor domain superfamily;Kinesin motor domain superfamily;Kinesin-like protein;Kinesin motor domain;P-loop containing nucleoside triphosphate hydrolase	PR00380 (PRINTS);SM00129 (SMART);PF00225 (PFAM);G3DSA:3.40.850.10 (GENE3D);PTHR24115:SF820 (PANTHER);PTHR24115 (PANTHER);PS50067 (PROSITE_PROFILES);SSF52540 (SUPERFAMILY)	GO:0008017/GO:0005524/GO:0007018/GO:0003777;GO:0008017/GO:0005524/GO:0007018/GO:0003777;GO:0008017/GO:0005524/GO:0007018/GO:0003777;;;GO:0007018/GO:0003777;GO:0008017/GO:0005524/GO:0007018/GO:0003777;	microtubule binding/ATP binding/microtubule-based movement/microtubule motor activity;microtubule binding/ATP binding/microtubule-based movement/microtubule motor activity;microtubule binding/ATP binding/microtubule-based movement/microtubule motor activity;;;microtubule-based movement/microtubule motor activity;microtubule binding/ATP binding/microtubule-based movement/microtubule motor activity;	Molecular Function/Molecular Function/Biological Process/Molecular Function;Molecular Function/Molecular Function/Biological Process/Molecular Function;Molecular Function/Molecular Function/Biological Process/Molecular Function;;;Biological Process/Molecular Function;Molecular Function/Molecular Function/Biological Process/Molecular Function;
>EG_transcript_11336	MFAPPYPPPYPAVPPPHAFNHADRDYAWEMEGRLRSVEAEAEMTKAGLLEQLNWHRQQLSRAQEEIRRLRPAEAQFTAVTGEVEYLRAQLAEMRALEERFGNVSKEADALRAQLVKQEHNIDRYTHQTESFYQSANNENVAIKKQLAAREDELRHLRERFTDAVDEVHHAHDQVRRAEVELKRVRAEADDLHDFVSEAVYLKHQYGDASRQLSRMEDKLESYATENDRLHAQLDAAEAEIERLTVALGDETHKHRFLEAALNEEIADNKAVRRQLNEAVVHQAHVASAFKQDASTLSSDVHVKDMENERLQKRLAEVTAELDKYTAMYQEAVIDVDRLKAALTEEITEHKYARGLAEQERHKAELAMEELSRLGDPASRLRKQLADAEAEVLHLRNLVADQRAQIEQLSRPAVIEYASQPHPVGYSRSEPIVSPVGYSRSDPIVSPVASASSAGKGPRFAYFGVEVAEGAFLSKSYGEP		37071000	0.0283017	0.0745199	0.031536	0.0447859	0.0258011		EG_transcript_11336		MFAPPYPPPYPAVPPPHAFNHADRDYAWEMEGRLRSVEAEAEMTKAGLLEQLNWHRQQLSRAQEEIRRLRPAEAQFTAVTGEVEYLRAQLAEMRALEERFGNVSKEADALRAQLVKQEHNIDRYTHQTESFYQSANNENVAIKKQLAAREDELRHLRERFTDAVDEVHHAHDQVRRAEVELKRVRAEADDLHDFVSEAVYLKHQYGDASRQLSRMEDKLESYATENDRLHAQLDAAEAEIERLTVALGDETHKHRFLEAALNEEIADNKAVRRQLNEAVVHQAHVASAFKQDASTLSSDVHVKDMENERLQKRLAEVTAELDKYTAMYQEAVIDVDRLKAALTEEITEHKYARGLAEQERHKAELAMEELSRLGDPASRLRKQLADAEAEVLHLRNLVADQRAQIEQLSRPAVIEYASQPHPVGYSRSEPIVSPVGYSRSDPIVSPVASASSAGKGPRFAYFGVEVAEGAFLSKSYGEP	479								EG_transcript_11336		MFAPPYPPPYPAVPPPHAFNHADRDYAWEMEGRLRSVEAEAEMTKAGLLEQLNWHRQQLSRAQEEIRRLRPAEAQFTAVTGEVEYLRAQLAEMRALEERFGNVSKEADALRAQLVKQEHNIDRYTHQTESFYQSANNENVAIKKQLAAREDELRHLRERFTDAVDEVHHAHDQVRRAEVELKRVRAEADDLHDFVSEAVYLKHQYGDASRQLSRMEDKLESYATENDRLHAQLDAAEAEIERLTVALGDETHKHRFLEAALNEEIADNKAVRRQLNEAVVHQAHVASAFKQDASTLSSDVHVKDMENERLQKRLAEVTAELDKYTAMYQEAVIDVDRLKAALTEEITEHKYARGLAEQERHKAELAMEELSRLGDPASRLRKQLADAEAEVLHLRNLVADQRAQIEQLSRPAVIEYASQPHPVGYSRSEPIVSPVGYSRSDPIVSPVASASSAGKGPRFAYFGVEVAEGAFLSKSYGEP	479																												noIPR	null	null	PTHR34491 (PANTHER)
>EG_transcript_13535	AAFPAEGEAVADGAGGAAAVPQAGAPPQHAAPPQGKGWDGAGYGKGYGQPQGKGYGGYGGYMPWGYGYDPYGAYGGGFGSFGGWGFDWNYGMAGPGKGYGKGYGKGHGGRHSPYARTGPTSSIKLQPVPEGTTPEMLTSLFAPHGEVSSAVVMPGDPIYAYVNFAETKSAEAAAALDHVEINGMTCYIIGKRRVLGRQELGGPSDGIGLFNLPFTTTQEDLEHLLGLYPGFKSVKMILRPDGGFRGYAFAYFDSVENATFAKDNLAGLQLEGNNVDIKFSAMSSEQAARQAGQVGQPVVPATPPSAPQPEAVSEPAEAPEATPAPEEGGEADAAEVEPAEGGVEGEAEADFEPPQPVEPEAEG		50943000	0.0358874	0.0451408	0.0532326	0.0447536	0.00867907		EG_transcript_13535		AAFPAEGEAVADGAGGAAAVPQAGAPPQHAAPPQGKGWDGAGYGKGYGQPQGKGYGGYGGYMPWGYGYDPYGAYGGGFGSFGGWGFDWNYGMAGPGKGYGKGYGKGHGGRHSPYARTGPTSSIKLQPVPEGTTPEMLTSLFAPHGEVSSAVVMPGDPIYAYVNFAETKSAEAAAALDHVEINGMTCYIIGKRRVLGRQELGGPSDGIGLFNLPFTTTQEDLEHLLGLYPGFKSVKMILRPDGGFRGYAFAYFDSVENATFAKDNLAGLQLEGNNVDIKFSAMSSEQAARQAGQVGQPVVPATPPSAPQPEAVSEPAEAPEATPAPEEGGEADAAEVEPAEGGVEGEAEADFEPPQPVEPEAEG	363								EG_transcript_13535		AAFPAEGEAVADGAGGAAAVPQAGAPPQHAAPPQGKGWDGAGYGKGYGQPQGKGYGGYGGYMPWGYGYDPYGAYGGGFGSFGGWGFDWNYGMAGPGKGYGKGYGKGHGGRHSPYARTGPTSSIKLQPVPEGTTPEMLTSLFAPHGEVSSAVVMPGDPIYAYVNFAETKSAEAAAALDHVEINGMTCYIIGKRRVLGRQELGGPSDGIGLFNLPFTTTQEDLEHLLGLYPGFKSVKMILRPDGGFRGYAFAYFDSVENATFAKDNLAGLQLEGNNVDIKFSAMSSEQAARQAGQVGQPVVPATPPSAPQPEAVSEPAEAPEATPAPEEGGEADAAEVEPAEGGVEGEAEADFEPPQPVEPEAEG	363																												IPR000504;IPR012677;IPR000504;IPR012677;noIPR;noIPR;noIPR;noIPR;noIPR;IPR000504;IPR000504;noIPR;noIPR;IPR035979	DOMAIN;HOMOLOGOUS_SUPERFAMILY;DOMAIN;HOMOLOGOUS_SUPERFAMILY;HOMOLOGOUS_SUPERFAMILY;HOMOLOGOUS_SUPERFAMILY;HOMOLOGOUS_SUPERFAMILY;HOMOLOGOUS_SUPERFAMILY;HOMOLOGOUS_SUPERFAMILY;DOMAIN;DOMAIN;DOMAIN;DOMAIN;HOMOLOGOUS_SUPERFAMILY	RNA recognition motif domain;Nucleotide-binding alpha-beta plait domain superfamily;RNA recognition motif domain;Nucleotide-binding alpha-beta plait domain superfamily;Nucleotide-binding alpha-beta plait domain superfamily;Nucleotide-binding alpha-beta plait domain superfamily;Nucleotide-binding alpha-beta plait domain superfamily;Nucleotide-binding alpha-beta plait domain superfamily;Nucleotide-binding alpha-beta plait domain superfamily;RNA recognition motif domain;RNA recognition motif domain;RNA recognition motif domain;RNA recognition motif domain;RNA-binding domain superfamily	SM00360 (SMART);G3DSA:3.30.70.330 (GENE3D);PF00076 (PFAM);G3DSA:3.30.70.330 (GENE3D);mobidb-lite (MOBIDB_LITE);mobidb-lite (MOBIDB_LITE);mobidb-lite (MOBIDB_LITE);mobidb-lite (MOBIDB_LITE);PTHR24012 (PANTHER);PS50102 (PROSITE_PROFILES);PS50102 (PROSITE_PROFILES);cd00590 (CDD);cd00590 (CDD);SSF54928 (SUPERFAMILY)	GO:0003676;;GO:0003676;;;;;;;GO:0003676;GO:0003676;;;GO:0003676	nucleic acid binding;;nucleic acid binding;;;;;;;nucleic acid binding;nucleic acid binding;;;nucleic acid binding	Molecular Function;;Molecular Function;;;;;;;Molecular Function;Molecular Function;;;Molecular Function
>EG_transcript_26083	MHPSLPATLAAVGLLLCAAAVGYHAGARMAGHVQLTTSNGAQVHTRRVALGRVVAGVVVADGLVTRPARADIKECTNPVACGPLIRPGEAPPVVTTTIPPAAEEEEGISLRQIIPLVFFTSIAASFGFNKFREMSDRANAAKAASERTKELMESPDFAKYVQMETLVPGNGTDFPTAGKTIVVHYVGTLLDGTKFDSSRDRGQPLRFPIGVGRVIKGWDASVMKMSKGEKARITIQPEWAYGARTMGA		36722000	0.0374949	0.0429603	0.0536279	0.0446944	0.00820511		EG_transcript_26083		MHPSLPATLAAVGLLLCAAAVGYHAGARMAGHVQLTTSNGAQVHTRRVALGRVVAGVVVADGLVTRPARADIKECTNPVACGPLIRPGEAPPVVTTTIPPAAEEEEGISLRQIIPLVFFTSIAASFGFNKFREMSDRANAAKAASERTKELMESPDFAKYVQMETLVPGNGTDFPTAGKTIVVHYVGTLLDGTKFDSSRDRGQPLRFPIGVGRVIKGWDASVMKMSKGEKARITIQPEWAYGARTMGA	248								EG_transcript_26083		MHPSLPATLAAVGLLLCAAAVGYHAGARMAGHVQLTTSNGAQVHTRRVALGRVVAGVVVADGLVTRPARADIKECTNPVACGPLIRPGEAPPVVTTTIPPAAEEEEGISLRQIIPLVFFTSIAASFGFNKFREMSDRANAAKAASERTKELMESPDFAKYVQMETLVPGNGTDFPTAGKTIVVHYVGTLLDGTKFDSSRDRGQPLRFPIGVGRVIKGWDASVMKMSKGEKARITIQPEWAYGARTMGA	248																												noIPR;IPR001179;noIPR;IPR023566;IPR001179;noIPR	null;DOMAIN;DOMAIN;FAMILY;DOMAIN;DOMAIN	null;FKBP-type peptidyl-prolyl cis-trans isomerase domain;FKBP-type peptidyl-prolyl cis-trans isomerase domain;Peptidyl-prolyl cis-trans isomerase, FKBP-type;FKBP-type peptidyl-prolyl cis-trans isomerase domain;FKBP-type peptidyl-prolyl cis-trans isomerase domain	G3DSA:3.10.50.40 (GENE3D);PF00254 (PFAM);PTHR10516:SF413 (PANTHER);PTHR10516 (PANTHER);PS50059 (PROSITE_PROFILES);SSF54534 (SUPERFAMILY)	;GO:0003755;;;GO:0003755;	;peptidyl-prolyl cis-trans isomerase activity;;;peptidyl-prolyl cis-trans isomerase activity;	;Molecular Function;;;Molecular Function;
>EG_transcript_29131;>EG_transcript_6633;>EG_transcript_6510	KGKLTAHERVALLLDEGSFREYDAAKVHRCHDFGMANNRPAGDGVVTGYGSIFGRKVYVFSQDFTVFGGSLSRAHAEKICKVMDEAVRVGAPVIGLNDSGGARIQEGVDSLGGYADIFQKNVLASGVIPQISVIMGPCAGGAVYSPAMTDFIFMVDNTSHMFVTGPDVVKSVTGEEVTQEKLGGSKTHSSVSGVCHRTFPNDVEALQELRYFFSYLPLSNKEKAPK		36745000	0.0381126	0.0455957	0.050186	0.0446314	0.00609419		EG_transcript_29131_>EG_transcript_6633_>EG_transcript_6510		KGKLTAHERVALLLDEGSFREYDAAKVHRCHDFGMANNRPAGDGVVTGYGSIFGRKVYVFSQDFTVFGGSLSRAHAEKICKVMDEAVRVGAPVIGLNDSGGARIQEGVDSLGGYADIFQKNVLASGVIPQISVIMGPCAGGAVYSPAMTDFIFMVDNTSHMFVTGPDVVKSVTGEEVTQEKLGGSKTHSSVSGVCHRTFPNDVEALQELRYFFSYLPLSNKEKAPK	226								EG_transcript_29131_>EG_transcript_6633_>EG_transcript_6510		KGKLTAHERVALLLDEGSFREYDAAKVHRCHDFGMANNRPAGDGVVTGYGSIFGRKVYVFSQDFTVFGGSLSRAHAEKICKVMDEAVRVGAPVIGLNDSGGARIQEGVDSLGGYADIFQKNVLASGVIPQISVIMGPCAGGAVYSPAMTDFIFMVDNTSHMFVTGPDVVKSVTGEEVTQEKLGGSKTHSSVSGVCHRTFPNDVEALQELRYFFSYLPLSNKEKAPK	226																												IPR000438;noIPR;IPR034733;noIPR;IPR011762;IPR029045	FAMILY;FAMILY;DOMAIN;DOMAIN;DOMAIN;HOMOLOGOUS_SUPERFAMILY	Acetyl-CoA carboxylase carboxyl transferase, beta subunit;Acetyl-CoA carboxylase carboxyl transferase, beta subunit;Acetyl-CoA carboxylase;Acetyl-CoA carboxylase;Acetyl-coenzyme A carboxyltransferase, N-terminal;ClpP/crotonase-like domain superfamily	PR01070 (PRINTS);G3DSA:3.90.226.10 (GENE3D);PF01039 (PFAM);PTHR43842 (PANTHER);PS50980 (PROSITE_PROFILES);SSF52096 (SUPERFAMILY)	GO:0006633/GO:0009317/GO:0003989;;;;;	fatty acid biosynthetic process/acetyl-CoA carboxylase complex/acetyl-CoA carboxylase activity;;;;;	Biological Process/Cellular Component/Molecular Function;;;;;
>EG_transcript_20150;>EG_transcript_17319	FFSLSTVSGPSGADGPIGTRYADPTAFVLDVRSAEEVALGTLRRAVNIPHTAVAEATDRLPASKETPILAYCRTGNRSGQAQVVLKELGYTDVLNGGGYGDLKHLDDPNAMSDGPIGIRYADPTAFVLDVRSAEEVALGTLRRAVNIPHTAVAEAGDRLPATKETPILAFCRTGGRAGLAQATLKELGYTNVLNGGGYGDLRHLDNAPSGQ		36840000	0.0388055	0.0495704	0.0455	0.0446253	0.00543551		EG_transcript_20150_>EG_transcript_17319		FFSLSTVSGPSGADGPIGTRYADPTAFVLDVRSAEEVALGTLRRAVNIPHTAVAEATDRLPASKETPILAYCRTGNRSGQAQVVLKELGYTDVLNGGGYGDLKHLDDPNAMSDGPIGIRYADPTAFVLDVRSAEEVALGTLRRAVNIPHTAVAEAGDRLPATKETPILAFCRTGGRAGLAQATLKELGYTNVLNGGGYGDLRHLDNAPSGQ	211								EG_transcript_20150_>EG_transcript_17319		FFSLSTVSGPSGADGPIGTRYADPTAFVLDVRSAEEVALGTLRRAVNIPHTAVAEATDRLPASKETPILAYCRTGNRSGQAQVVLKELGYTDVLNGGGYGDLKHLDDPNAMSDGPIGIRYADPTAFVLDVRSAEEVALGTLRRAVNIPHTAVAEAGDRLPATKETPILAFCRTGGRAGLAQATLKELGYTNVLNGGGYGDLRHLDNAPSGQ	211																												IPR001763;IPR001763;IPR036873;noIPR;noIPR;noIPR;noIPR;IPR001763;IPR001763;noIPR;noIPR;IPR036873;IPR036873	DOMAIN;DOMAIN;HOMOLOGOUS_SUPERFAMILY;HOMOLOGOUS_SUPERFAMILY;HOMOLOGOUS_SUPERFAMILY;HOMOLOGOUS_SUPERFAMILY;HOMOLOGOUS_SUPERFAMILY;DOMAIN;DOMAIN;DOMAIN;DOMAIN;HOMOLOGOUS_SUPERFAMILY;HOMOLOGOUS_SUPERFAMILY	Rhodanese-like domain;Rhodanese-like domain;Rhodanese-like domain superfamily;Rhodanese-like domain superfamily;Rhodanese-like domain superfamily;Rhodanese-like domain superfamily;Rhodanese-like domain superfamily;Rhodanese-like domain;Rhodanese-like domain;Rhodanese-like domain;Rhodanese-like domain;Rhodanese-like domain superfamily;Rhodanese-like domain superfamily	SM00450 (SMART);PF00581 (PFAM);G3DSA:3.40.250.10 (GENE3D);PTHR43031:SF1 (PANTHER);PTHR43031 (PANTHER);PTHR43031 (PANTHER);PTHR43031:SF1 (PANTHER);PS50206 (PROSITE_PROFILES);PS50206 (PROSITE_PROFILES);cd00158 (CDD);cd00158 (CDD);SSF52821 (SUPERFAMILY);SSF52821 (SUPERFAMILY)	;;;;;;;;;;;;	;;;;;;;;;;;;	;;;;;;;;;;;;
>EG_transcript_27030	EYLKKELLQSHKEVAALKKELNATRTQLREKKECNAALARRLQEHTAEIEFLRSCEEEWIQDLERQAMRPVIGVEVQEVSSADGSSSLVVTSMAQKGVAAKGGVQLGDVITRFGKTEIVSKRSFAEALLAAPLGSKQPVQVLRHGTTPTGKPCTSVETLQVQIAGAAPTGFSADLLREAADPETLVLLCRKEGVNALAAIGDAACRARC		36649000	0.0305532	0.0575379	0.0455775	0.0445562	0.0135213		EG_transcript_27030		EYLKKELLQSHKEVAALKKELNATRTQLREKKECNAALARRLQEHTAEIEFLRSCEEEWIQDLERQAMRPVIGVEVQEVSSADGSSSLVVTSMAQKGVAAKGGVQLGDVITRFGKTEIVSKRSFAEALLAAPLGSKQPVQVLRHGTTPTGKPCTSVETLQVQIAGAAPTGFSADLLREAADPETLVLLCRKEGVNALAAIGDAACRARC	209								EG_transcript_27030		EYLKKELLQSHKEVAALKKELNATRTQLREKKECNAALARRLQEHTAEIEFLRSCEEEWIQDLERQAMRPVIGVEVQEVSSADGSSSLVVTSMAQKGVAAKGGVQLGDVITRFGKTEIVSKRSFAEALLAAPLGSKQPVQVLRHGTTPTGKPCTSVETLQVQIAGAAPTGFSADLLREAADPETLVLLCRKEGVNALAAIGDAACRARC	209																												noIPR;IPR001478;IPR001478;noIPR;IPR036034	null;DOMAIN;DOMAIN;DOMAIN;HOMOLOGOUS_SUPERFAMILY	null;PDZ domain;PDZ domain;PDZ domain;PDZ superfamily	G3DSA:2.30.42.10 (GENE3D);PF13180 (PFAM);PS50106 (PROSITE_PROFILES);cd00987 (CDD);SSF50156 (SUPERFAMILY)	;GO:0005515;GO:0005515;;GO:0005515	;protein binding;protein binding;;protein binding	;Molecular Function;Molecular Function;;Molecular Function
>EG_transcript_16168	LKVGTLDNLMECSDDLFKIDTNVESITFKILHTLEEISGSSDLALVTKPSQGGQQQSERTDEYLSHFRWNEAQYPINKPLKQLIQSIQEQVTKGEENIRTRLQDYNEIRTRLQNIKKKSGGSLQVKPVANTIKEWYRKHNEDGPVDTEALTTLFVAVPSSEEKRWLRDYATLGGTPLSYEATKGVVVEMSGVVPDSSKLVVREPDYLLYNVVVMRKVVDSYKQSLREHKFVVREYLPEEEVTDEALEGLNEQADSKKNTLIRWLKNTFSECYSGWIHLKAIRIFVESILRYGLPPNFVAMLFSVTAQKEKDVRKQLGGLYQNLSPKKYGMEEESDSFQALEQHYPYVSLKVKASSHDP		36895000	0.0499147	0.0387329	0.0447287	0.0444587	0.0055958		EG_transcript_16168		LKVGTLDNLMECSDDLFKIDTNVESITFKILHTLEEISGSSDLALVTKPSQGGQQQSERTDEYLSHFRWNEAQYPINKPLKQLIQSIQEQVTKGEENIRTRLQDYNEIRTRLQNIKKKSGGSLQVKPVANTIKEWYRKHNEDGPVDTEALTTLFVAVPSSEEKRWLRDYATLGGTPLSYEATKGVVVEMSGVVPDSSKLVVREPDYLLYNVVVMRKVVDSYKQSLREHKFVVREYLPEEEVTDEALEGLNEQADSKKNTLIRWLKNTFSECYSGWIHLKAIRIFVESILRYGLPPNFVAMLFSVTAQKEKDVRKQLGGLYQNLSPKKYGMEEESDSFQALEQHYPYVSLKVKASSHDP	358								EG_transcript_16168		LKVGTLDNLMECSDDLFKIDTNVESITFKILHTLEEISGSSDLALVTKPSQGGQQQSERTDEYLSHFRWNEAQYPINKPLKQLIQSIQEQVTKGEENIRTRLQDYNEIRTRLQNIKKKSGGSLQVKPVANTIKEWYRKHNEDGPVDTEALTTLFVAVPSSEEKRWLRDYATLGGTPLSYEATKGVVVEMSGVVPDSSKLVVREPDYLLYNVVVMRKVVDSYKQSLREHKFVVREYLPEEEVTDEALEGLNEQADSKKNTLIRWLKNTFSECYSGWIHLKAIRIFVESILRYGLPPNFVAMLFSVTAQKEKDVRKQLGGLYQNLSPKKYGMEEESDSFQALEQHYPYVSLKVKASSHDP	358																												noIPR;noIPR;IPR004907;noIPR;IPR004907;noIPR;IPR004907;IPR036132	null;null;FAMILY;FAMILY;FAMILY;FAMILY;FAMILY;HOMOLOGOUS_SUPERFAMILY	null;null;ATPase, V1 complex, subunit C;ATPase, V1 complex, subunit C;ATPase, V1 complex, subunit C;ATPase, V1 complex, subunit C;ATPase, V1 complex, subunit C;Vacuolar ATP synthase subunit C superfamily	G3DSA:1.20.1460.10 (GENE3D);G3DSA:3.30.70.100 (GENE3D);PF03223 (PFAM);G3DSA:3.30.70.1180 (GENE3D);PTHR10137 (PANTHER);PTHR10137:SF0 (PANTHER);cd14785 (CDD);SSF118203 (SUPERFAMILY)	;;GO:0015078/GO:0033180/GO:0015991;;GO:0015078/GO:0033180/GO:0015991;;GO:0015078/GO:0033180/GO:0015991;GO:0015991/GO:0033180/GO:0015078	;;proton transmembrane transporter activity/proton-transporting V-type ATPase, V1 domain/proton transmembrane transport;;proton transmembrane transporter activity/proton-transporting V-type ATPase, V1 domain/proton transmembrane transport;;proton transmembrane transporter activity/proton-transporting V-type ATPase, V1 domain/proton transmembrane transport;proton transmembrane transport/proton-transporting V-type ATPase, V1 domain/proton transmembrane transporter activity	;;Molecular Function/Cellular Component/Biological Process;;Molecular Function/Cellular Component/Biological Process;;Molecular Function/Cellular Component/Biological Process;Biological Process/Cellular Component/Molecular Function
>EG_transcript_23482	FRHLYNTAMDAEAARKEAKAQRKAEKKRLREEAVAETGEAPAEEEDEEKKKRKLEKAAKKAKKEQEKRALAGAGEASLPNPNLLGAKVVTYANDFTEVQFQCAIAKPYSPPGEKLTKKILQLVNEAYKVKAVVNGIKLTRKAVGKGVKGICVMAANVAPLDVISHMPAVLEDGNCPYIWVPSRYELGLACMQKRAVSVVLIKQEGLPEAAAHTYEKVKKVIKEMQKQCFIRS		36986000	0.0504403	0.042769	0.040155	0.0444548	0.00534584		EG_transcript_23482		FRHLYNTAMDAEAARKEAKAQRKAEKKRLREEAVAETGEAPAEEEDEEKKKRKLEKAAKKAKKEQEKRALAGAGEASLPNPNLLGAKVVTYANDFTEVQFQCAIAKPYSPPGEKLTKKILQLVNEAYKVKAVVNGIKLTRKAVGKGVKGICVMAANVAPLDVISHMPAVLEDGNCPYIWVPSRYELGLACMQKRAVSVVLIKQEGLPEAAAHTYEKVKKVIKEMQKQCFIRS	232								EG_transcript_23482		FRHLYNTAMDAEAARKEAKAQRKAEKKRLREEAVAETGEAPAEEEDEEKKKRKLEKAAKKAKKEQEKRALAGAGEASLPNPNLLGAKVVTYANDFTEVQFQCAIAKPYSPPGEKLTKKILQLVNEAYKVKAVVNGIKLTRKAVGKGVKGICVMAANVAPLDVISHMPAVLEDGNCPYIWVPSRYELGLACMQKRAVSVVLIKQEGLPEAAAHTYEKVKKVIKEMQKQCFIRS	232																												IPR029064;IPR004038;noIPR;noIPR;noIPR;noIPR;noIPR;IPR029064	HOMOLOGOUS_SUPERFAMILY;DOMAIN;DOMAIN;DOMAIN;DOMAIN;DOMAIN;DOMAIN;HOMOLOGOUS_SUPERFAMILY	50S ribosomal protein L30e-like;Ribosomal protein L7Ae/L30e/S12e/Gadd45;Ribosomal protein L7Ae/L30e/S12e/Gadd45;Ribosomal protein L7Ae/L30e/S12e/Gadd45;Ribosomal protein L7Ae/L30e/S12e/Gadd45;Ribosomal protein L7Ae/L30e/S12e/Gadd45;Ribosomal protein L7Ae/L30e/S12e/Gadd45;50S ribosomal protein L30e-like	G3DSA:3.30.1330.30 (GENE3D);PF01248 (PFAM);mobidb-lite (MOBIDB_LITE);mobidb-lite (MOBIDB_LITE);mobidb-lite (MOBIDB_LITE);PTHR23105 (PANTHER);PTHR23105:SF12 (PANTHER);SSF55315 (SUPERFAMILY)	;;;;;;;	;;;;;;;	;;;;;;;
>EG_transcript_535	MLPFCGYNMGDYFTHWVQFGKRLGYNSPKIFYVNWFRRDEKGNFIWPGFGENSRVLKWICQRLGANPTAKSTVTPIGQVPTPEAVDHSGLDDSINLDTMRKLLKVDSEEWLKEVTGIRSYYEQFGSRLPQALKDELSSLEQRLKTYEPVPTTNQRIMNWVKQVRELCQPQDVHWASGTEQEYDDLCNLLVKTGTFTRLNEKKRPNSFLCRSDVRDVARVESCTFICSKDKADAGPTNNWADPTEMKQKMQGLFKGCMQGRTMYVIPFCMGPLGSPYSKYGVEITDSAYVVVNMRIMCRIGNKVLSLIDENTFFLKCLHTVGAPLAPGQKDVPWPCNADNRYIVHFPEEPSVWSYGSGYGGNALLGKKCYALRIASVMARKEGWLAEHCLILGLTSPEGQKHYVAAGFPSACGKTNLAMLVPTIPGWTVNTVGDDIAWMHIGEDGRLYAINPESGFFGVAPGTSTKSNLSAMVTMEKNTIFTNVALTPDGDVWWEGMTKEPPASCIDWTGQEWTPGCGRKAAHPNARYTTPASQCPVIDPEWENPNGVPISAILFGGRRNTLVPLVTEAFTWSQGVFLGSIIGSELTAAAEGTVGEVRRDPFAMLPFCGYNMGDYFTHWVNFREKLGYLSPKIFYVNWFRTNAAGKFIWPGFGENSRVLKWITERVDGVGAARATPLGYLPTVEALDTAGIDVNPEDLHALLQVDTEGWLREIPAIRKYYAQFGDRLPAALNANLANLESRLHGYSSHTPTQNQNLVSWVESLAGLCCPDEVHWCTGTDAEYNYLCDQLVKKGTLVRLNPAHRPNSFVARTHPDDTKPIDDEVYVCSNQPEEVGIRCKWANAKEMKDKASQLFQGSMKGRTMYVVPFCLGPLESKWARVGVQVTDSPYAVLGLRAMTRMGSRVLNFLSKDQPFIKCIHSVGVPLASGQPDTPWPCNLKDRMIAQFTQDMEVWSYGSGFADNSVITKSSVALRLASAISQQQKWLVSRCTVISLTPPGGNKHYVAAVLPISAGRTSLSMMVPKLPGWKVQSVADDVAWLHVGRDGRLHAINPENGFLGAAVGRSGTNDPGIIQTISSNTIFTNVAVTDDGDVWWEGLTKDAPAGGVKDWQGQPWTPGCGRTAAHSNSRYLTPHSNSPCMDPDSNHPNGVPISAIVFGSRRPDLLPLVSEAYHWTGGLAAGASISARRVDADAVDYYPFAITSFCGIDFKSYIAQWEALREELGYNLPKVFSLNAFRRTADGAVSWPGYGDNARLLRWIWQRIEGTGKVVRTPVGYVPHPDDLDLAGLDISPQAVATLLDIKEEEWAAELTQLKTRLAEFKIPTALLEELQGVADRFKTRKCSSGLPFSDRSLPDRNKPALQ		38424000	0.0568396	0.0353722	0.0411318	0.0444479	0.0111112		EG_transcript_535		MLPFCGYNMGDYFTHWVQFGKRLGYNSPKIFYVNWFRRDEKGNFIWPGFGENSRVLKWICQRLGANPTAKSTVTPIGQVPTPEAVDHSGLDDSINLDTMRKLLKVDSEEWLKEVTGIRSYYEQFGSRLPQALKDELSSLEQRLKTYEPVPTTNQRIMNWVKQVRELCQPQDVHWASGTEQEYDDLCNLLVKTGTFTRLNEKKRPNSFLCRSDVRDVARVESCTFICSKDKADAGPTNNWADPTEMKQKMQGLFKGCMQGRTMYVIPFCMGPLGSPYSKYGVEITDSAYVVVNMRIMCRIGNKVLSLIDENTFFLKCLHTVGAPLAPGQKDVPWPCNADNRYIVHFPEEPSVWSYGSGYGGNALLGKKCYALRIASVMARKEGWLAEHCLILGLTSPEGQKHYVAAGFPSACGKTNLAMLVPTIPGWTVNTVGDDIAWMHIGEDGRLYAINPESGFFGVAPGTSTKSNLSAMVTMEKNTIFTNVALTPDGDVWWEGMTKEPPASCIDWTGQEWTPGCGRKAAHPNARYTTPASQCPVIDPEWENPNGVPISAILFGGRRNTLVPLVTEAFTWSQGVFLGSIIGSELTAAAEGTVGEVRRDPFAMLPFCGYNMGDYFTHWVNFREKLGYLSPKIFYVNWFRTNAAGKFIWPGFGENSRVLKWITERVDGVGAARATPLGYLPTVEALDTAGIDVNPEDLHALLQVDTEGWLREIPAIRKYYAQFGDRLPAALNANLANLESRLHGYSSHTPTQNQNLVSWVESLAGLCCPDEVHWCTGTDAEYNYLCDQLVKKGTLVRLNPAHRPNSFVARTHPDDTKPIDDEVYVCSNQPEEVGIRCKWANAKEMKDKASQLFQGSMKGRTMYVVPFCLGPLESKWARVGVQVTDSPYAVLGLRAMTRMGSRVLNFLSKDQPFIKCIHSVGVPLASGQPDTPWPCNLKDRMIAQFTQDMEVWSYGSGFADNSVITKSSVALRLASAISQQQKWLVSRCTVISLTPPGGNKHYVAAVLPISAGRTSLSMMVPKLPGWKVQSVADDVAWLHVGRDGRLHAINPENGFLGAAVGRSGTNDPGIIQTISSNTIFTNVAVTDDGDVWWEGLTKDAPAGGVKDWQGQPWTPGCGRTAAHSNSRYLTPHSNSPCMDPDSNHPNGVPISAIVFGSRRPDLLPLVSEAYHWTGGLAAGASISARRVDADAVDYYPFAITSFCGIDFKSYIAQWEALREELGYNLPKVFSLNAFRRTADGAVSWPGYGDNARLLRWIWQRIEGTGKVVRTPVGYVPHPDDLDLAGLDISPQAVATLLDIKEEEWAAELTQLKTRLAEFKIPTALLEELQGVADRFKTRKCSSGLPFSDRSLPDRNKPALQ	1359								EG_transcript_535		MLPFCGYNMGDYFTHWVQFGKRLGYNSPKIFYVNWFRRDEKGNFIWPGFGENSRVLKWICQRLGANPTAKSTVTPIGQVPTPEAVDHSGLDDSINLDTMRKLLKVDSEEWLKEVTGIRSYYEQFGSRLPQALKDELSSLEQRLKTYEPVPTTNQRIMNWVKQVRELCQPQDVHWASGTEQEYDDLCNLLVKTGTFTRLNEKKRPNSFLCRSDVRDVARVESCTFICSKDKADAGPTNNWADPTEMKQKMQGLFKGCMQGRTMYVIPFCMGPLGSPYSKYGVEITDSAYVVVNMRIMCRIGNKVLSLIDENTFFLKCLHTVGAPLAPGQKDVPWPCNADNRYIVHFPEEPSVWSYGSGYGGNALLGKKCYALRIASVMARKEGWLAEHCLILGLTSPEGQKHYVAAGFPSACGKTNLAMLVPTIPGWTVNTVGDDIAWMHIGEDGRLYAINPESGFFGVAPGTSTKSNLSAMVTMEKNTIFTNVALTPDGDVWWEGMTKEPPASCIDWTGQEWTPGCGRKAAHPNARYTTPASQCPVIDPEWENPNGVPISAILFGGRRNTLVPLVTEAFTWSQGVFLGSIIGSELTAAAEGTVGEVRRDPFAMLPFCGYNMGDYFTHWVNFREKLGYLSPKIFYVNWFRTNAAGKFIWPGFGENSRVLKWITERVDGVGAARATPLGYLPTVEALDTAGIDVNPEDLHALLQVDTEGWLREIPAIRKYYAQFGDRLPAALNANLANLESRLHGYSSHTPTQNQNLVSWVESLAGLCCPDEVHWCTGTDAEYNYLCDQLVKKGTLVRLNPAHRPNSFVARTHPDDTKPIDDEVYVCSNQPEEVGIRCKWANAKEMKDKASQLFQGSMKGRTMYVVPFCLGPLESKWARVGVQVTDSPYAVLGLRAMTRMGSRVLNFLSKDQPFIKCIHSVGVPLASGQPDTPWPCNLKDRMIAQFTQDMEVWSYGSGFADNSVITKSSVALRLASAISQQQKWLVSRCTVISLTPPGGNKHYVAAVLPISAGRTSLSMMVPKLPGWKVQSVADDVAWLHVGRDGRLHAINPENGFLGAAVGRSGTNDPGIIQTISSNTIFTNVAVTDDGDVWWEGLTKDAPAGGVKDWQGQPWTPGCGRTAAHSNSRYLTPHSNSPCMDPDSNHPNGVPISAIVFGSRRPDLLPLVSEAYHWTGGLAAGASISARRVDADAVDYYPFAITSFCGIDFKSYIAQWEALREELGYNLPKVFSLNAFRRTADGAVSWPGYGDNARLLRWIWQRIEGTGKVVRTPVGYVPHPDDLDLAGLDISPQAVATLLDIKEEEWAAELTQLKTRLAEFKIPTALLEELQGVADRFKTRKCSSGLPFSDRSLPDRNKPALQ	1359																												IPR013035;IPR013035;IPR008210;IPR013035;noIPR;IPR035078;noIPR;IPR008210;IPR035077;noIPR;IPR008209;IPR008209;IPR008209;IPR008209;noIPR;noIPR;IPR008210;IPR008210;noIPR	HOMOLOGOUS_SUPERFAMILY;HOMOLOGOUS_SUPERFAMILY;HOMOLOGOUS_SUPERFAMILY;HOMOLOGOUS_SUPERFAMILY;HOMOLOGOUS_SUPERFAMILY;DOMAIN;DOMAIN;HOMOLOGOUS_SUPERFAMILY;DOMAIN;DOMAIN;FAMILY;FAMILY;FAMILY;FAMILY;FAMILY;FAMILY;HOMOLOGOUS_SUPERFAMILY;HOMOLOGOUS_SUPERFAMILY;HOMOLOGOUS_SUPERFAMILY	Phosphoenolpyruvate carboxykinase, C-terminal;Phosphoenolpyruvate carboxykinase, C-terminal;Phosphoenolpyruvate carboxykinase, N-terminal;Phosphoenolpyruvate carboxykinase, C-terminal;Phosphoenolpyruvate carboxykinase, C-terminal;Phosphoenolpyruvate carboxykinase, GTP-utilising, N-terminal;Phosphoenolpyruvate carboxykinase, GTP-utilising, N-terminal;Phosphoenolpyruvate carboxykinase, N-terminal;Phosphoenolpyruvate carboxykinase, C-terminal P-loop domain;Phosphoenolpyruvate carboxykinase, C-terminal P-loop domain;Phosphoenolpyruvate carboxykinase, GTP-utilising;Phosphoenolpyruvate carboxykinase, GTP-utilising;Phosphoenolpyruvate carboxykinase, GTP-utilising;Phosphoenolpyruvate carboxykinase, GTP-utilising;Phosphoenolpyruvate carboxykinase, GTP-utilising;Phosphoenolpyruvate carboxykinase, GTP-utilising;Phosphoenolpyruvate carboxykinase, N-terminal;Phosphoenolpyruvate carboxykinase, N-terminal;Phosphoenolpyruvate carboxykinase, N-terminal	G3DSA:3.90.228.20 (GENE3D);G3DSA:3.90.228.20 (GENE3D);G3DSA:3.40.449.10 (GENE3D);G3DSA:3.90.228.20 (GENE3D);G3DSA:2.170.8.10 (GENE3D);PF17297 (PFAM);G3DSA:2.170.8.10 (GENE3D);G3DSA:3.40.449.10 (GENE3D);PF00821 (PFAM);mobidb-lite (MOBIDB_LITE);PTHR11561 (PANTHER);MF_00452 (HAMAP);MF_00452 (HAMAP);cd00819 (CDD);SSF53795 (SUPERFAMILY);SSF53795 (SUPERFAMILY);SSF68923 (SUPERFAMILY);SSF68923 (SUPERFAMILY);SSF53795 (SUPERFAMILY)	GO:0004611/GO:0017076/GO:0006094;GO:0004611/GO:0017076/GO:0006094;GO:0004611/GO:0006094/GO:0017076;GO:0004611/GO:0017076/GO:0006094;;GO:0006094/GO:0004611;;GO:0004611/GO:0006094/GO:0017076;GO:0006094/GO:0004611;;GO:0004611/GO:0005525/GO:0006094;GO:0004611/GO:0005525/GO:0006094;GO:0004611/GO:0005525/GO:0006094;GO:0004611/GO:0005525/GO:0006094;;;GO:0004611/GO:0006094/GO:0017076;GO:0004611/GO:0006094/GO:0017076;	phosphoenolpyruvate carboxykinase activity/purine nucleotide binding/gluconeogenesis;phosphoenolpyruvate carboxykinase activity/purine nucleotide binding/gluconeogenesis;phosphoenolpyruvate carboxykinase activity/gluconeogenesis/purine nucleotide binding;phosphoenolpyruvate carboxykinase activity/purine nucleotide binding/gluconeogenesis;;gluconeogenesis/phosphoenolpyruvate carboxykinase activity;;phosphoenolpyruvate carboxykinase activity/gluconeogenesis/purine nucleotide binding;gluconeogenesis/phosphoenolpyruvate carboxykinase activity;;phosphoenolpyruvate carboxykinase activity/GTP binding/gluconeogenesis;phosphoenolpyruvate carboxykinase activity/GTP binding/gluconeogenesis;phosphoenolpyruvate carboxykinase activity/GTP binding/gluconeogenesis;phosphoenolpyruvate carboxykinase activity/GTP binding/gluconeogenesis;;;phosphoenolpyruvate carboxykinase activity/gluconeogenesis/purine nucleotide binding;phosphoenolpyruvate carboxykinase activity/gluconeogenesis/purine nucleotide binding;	Molecular Function/Molecular Function/Biological Process;Molecular Function/Molecular Function/Biological Process;Molecular Function/Biological Process/Molecular Function;Molecular Function/Molecular Function/Biological Process;;Biological Process/Molecular Function;;Molecular Function/Biological Process/Molecular Function;Biological Process/Molecular Function;;Molecular Function/Molecular Function/Biological Process;Molecular Function/Molecular Function/Biological Process;Molecular Function/Molecular Function/Biological Process;Molecular Function/Molecular Function/Biological Process;;;Molecular Function/Biological Process/Molecular Function;Molecular Function/Biological Process/Molecular Function;
>EG_transcript_22332	DDFLVGDEEGRFESAPDAKGIKTITDIVIRDGKKIKITKKVKVVKKVVKVNKRAEERLRGWEKFGKAKENGIDITIKEQDVPFDISGKRRPAQSVVEKKIDEEIVKMMRQSANRALGVGTEETEKYVPKSLRPGARAAEPAKAAAAEPTNAYRPPSMRDGSGGSGRAMAGRDDNTHTVRVTNLSEDITEQDLRDLFGTYGPLQRVFLAKDRTTRESKGFAFINFYSRADAERAIEKVSGFGYNHLILQVEWARPSGN		37488000	0.0417577	0.0656318	0.0257453	0.0443783	0.0200719		EG_transcript_22332		DDFLVGDEEGRFESAPDAKGIKTITDIVIRDGKKIKITKKVKVVKKVVKVNKRAEERLRGWEKFGKAKENGIDITIKEQDVPFDISGKRRPAQSVVEKKIDEEIVKMMRQSANRALGVGTEETEKYVPKSLRPGARAAEPAKAAAAEPTNAYRPPSMRDGSGGSGRAMAGRDDNTHTVRVTNLSEDITEQDLRDLFGTYGPLQRVFLAKDRTTRESKGFAFINFYSRADAERAIEKVSGFGYNHLILQVEWARPSGN	257								EG_transcript_22332		DDFLVGDEEGRFESAPDAKGIKTITDIVIRDGKKIKITKKVKVVKKVVKVNKRAEERLRGWEKFGKAKENGIDITIKEQDVPFDISGKRRPAQSVVEKKIDEEIVKMMRQSANRALGVGTEETEKYVPKSLRPGARAAEPAKAAAAEPTNAYRPPSMRDGSGGSGRAMAGRDDNTHTVRVTNLSEDITEQDLRDLFGTYGPLQRVFLAKDRTTRESKGFAFINFYSRADAERAIEKVSGFGYNHLILQVEWARPSGN	257																												IPR000504;IPR000504;noIPR;IPR024675;IPR012677;noIPR;noIPR;noIPR;IPR017334;IPR000504;IPR034240;IPR035979	DOMAIN;DOMAIN;DOMAIN;DOMAIN;HOMOLOGOUS_SUPERFAMILY;HOMOLOGOUS_SUPERFAMILY;HOMOLOGOUS_SUPERFAMILY;HOMOLOGOUS_SUPERFAMILY;FAMILY;DOMAIN;DOMAIN;HOMOLOGOUS_SUPERFAMILY	RNA recognition motif domain;RNA recognition motif domain;RNA recognition motif domain;Eukaryotic translation initiation factor 3 subunit G, N-terminal;Nucleotide-binding alpha-beta plait domain superfamily;Nucleotide-binding alpha-beta plait domain superfamily;Nucleotide-binding alpha-beta plait domain superfamily;Nucleotide-binding alpha-beta plait domain superfamily;Eukaryotic translation initiation factor 3 subunit G;RNA recognition motif domain;eIF3G, RNA recognition motif;RNA-binding domain superfamily	SM00360 (SMART);PF00076 (PFAM);PIRSF037949 (PIRSF);PF12353 (PFAM);G3DSA:3.30.70.330 (GENE3D);mobidb-lite (MOBIDB_LITE);PTHR10352:SF0 (PANTHER);PTHR10352 (PANTHER);MF_03006 (HAMAP);PS50102 (PROSITE_PROFILES);cd12408 (CDD);SSF54928 (SUPERFAMILY)	GO:0003676;GO:0003676;;;;;;;GO:0003743/GO:0005852/GO:0005737;GO:0003676;;GO:0003676	nucleic acid binding;nucleic acid binding;;;;;;;translation initiation factor activity/eukaryotic translation initiation factor 3 complex/cytoplasm;nucleic acid binding;;nucleic acid binding	Molecular Function;Molecular Function;;;;;;;Molecular Function/Cellular Component/Cellular Component;Molecular Function;;Molecular Function
>EG_transcript_9636	RSLRGPLDDGLRLQRRGAAQSLLAETKNQFIRLMQEDVGTDLALLRTLREFQVAEAGAVVLGDKLHEARQAGKAGLNTTTRVAATATQTVHGQTLGKVAETEVYKKVEEVVIDKVVGTEKRQLFFFRETMPETMLVEQKERRRQFVDKHRTEKAANTSEQGLVVVNTQAAQVRSWYNSAMGMFGVVKRRECITRIMEHYPEFTENKLLLDFQHHLVPQFMKAIWAVDLKTLEAMCTSACYQLQIGPYLAQMDGLDRECSLMQVETPMLVGAQLMHPEELMVEEEVDDEGEDDFDDPEAKEQAKRQRKEKLREDRKKGKRPERKKPPADDFFEGEDYVNAELRKLPVLTLAASTQVYECYKDPKTGKVVHGDPEVAGVMGHMWRLCMLPTGEWVIADISFGSRSAME		36229000	0.0325768	0.0469134	0.0530581	0.0441828	0.0105102		EG_transcript_9636		RSLRGPLDDGLRLQRRGAAQSLLAETKNQFIRLMQEDVGTDLALLRTLREFQVAEAGAVVLGDKLHEARQAGKAGLNTTTRVAATATQTVHGQTLGKVAETEVYKKVEEVVIDKVVGTEKRQLFFFRETMPETMLVEQKERRRQFVDKHRTEKAANTSEQGLVVVNTQAAQVRSWYNSAMGMFGVVKRRECITRIMEHYPEFTENKLLLDFQHHLVPQFMKAIWAVDLKTLEAMCTSACYQLQIGPYLAQMDGLDRECSLMQVETPMLVGAQLMHPEELMVEEEVDDEGEDDFDDPEAKEQAKRQRKEKLREDRKKGKRPERKKPPADDFFEGEDYVNAELRKLPVLTLAASTQVYECYKDPKTGKVVHGDPEVAGVMGHMWRLCMLPTGEWVIADISFGSRSAME	406								EG_transcript_9636		RSLRGPLDDGLRLQRRGAAQSLLAETKNQFIRLMQEDVGTDLALLRTLREFQVAEAGAVVLGDKLHEARQAGKAGLNTTTRVAATATQTVHGQTLGKVAETEVYKKVEEVVIDKVVGTEKRQLFFFRETMPETMLVEQKERRRQFVDKHRTEKAANTSEQGLVVVNTQAAQVRSWYNSAMGMFGVVKRRECITRIMEHYPEFTENKLLLDFQHHLVPQFMKAIWAVDLKTLEAMCTSACYQLQIGPYLAQMDGLDRECSLMQVETPMLVGAQLMHPEELMVEEEVDDEGEDDFDDPEAKEQAKRQRKEKLREDRKKGKRPERKKPPADDFFEGEDYVNAELRKLPVLTLAASTQVYECYKDPKTGKVVHGDPEVAGVMGHMWRLCMLPTGEWVIADISFGSRSAME	406																												noIPR;noIPR;noIPR;IPR032710	null;null;null;HOMOLOGOUS_SUPERFAMILY	null;null;null;NTF2-like domain superfamily	G3DSA:3.10.450.240 (GENE3D);G3DSA:3.10.450.240 (GENE3D);mobidb-lite (MOBIDB_LITE);SSF54427 (SUPERFAMILY)	;;;	;;;	;;;
>EG_transcript_53084	MHRAVCCSRTVSRLQSFLQIRHVMERITFPALSPTMTEGRIAQWKKKVGDRVKPGDILAAVETDKATLDWEWAGDEGWLAQLTETDGLVRVGDAIAVWVEEEAELAAGAKEKLGAAPAA		36313000	0.0428157	0.0374224	0.0519457	0.0440613	0.00734136		EG_transcript_53084		MHRAVCCSRTVSRLQSFLQIRHVMERITFPALSPTMTEGRIAQWKKKVGDRVKPGDILAAVETDKATLDWEWAGDEGWLAQLTETDGLVRVGDAIAVWVEEEAELAAGAKEKLGAAPAA	119								EG_transcript_53084		MHRAVCCSRTVSRLQSFLQIRHVMERITFPALSPTMTEGRIAQWKKKVGDRVKPGDILAAVETDKATLDWEWAGDEGWLAQLTETDGLVRVGDAIAVWVEEEAELAAGAKEKLGAAPAA	119																												IPR000089;noIPR;noIPR;noIPR;noIPR;IPR011053	DOMAIN;DOMAIN;DOMAIN;DOMAIN;DOMAIN;HOMOLOGOUS_SUPERFAMILY	Biotin/lipoyl attachment;Biotin/lipoyl attachment;Biotin/lipoyl attachment;Biotin/lipoyl attachment;Biotin/lipoyl attachment;Single hybrid motif	PF00364 (PFAM);G3DSA:2.40.50.100 (GENE3D);PTHR43178 (PANTHER);PTHR43178:SF1 (PANTHER);cd06849 (CDD);SSF51230 (SUPERFAMILY)	;;;;;	;;;;;	;;;;;
>EG_transcript_3713;>EG_transcript_1096	FFSPPPLPSPVADAVRRALLVAGCLALAAAALSFPALQSVRLWGSAIPPPATQAARAAPLLGGRGASAAARPPAPAARPAAPLADPGVVSPAVPAAHPGVVPWAMAAALAATVGWVARLVRPRCEGPLQPLLMVSVAGSSGVSAAEALGLWAKDGHVILDIRSQMEGSEGRIRSPNKGTVDVPLINASSAYDSAVGKRVVRQEVNPRWLEEVRARIPKDAQVIVMCSDGGSRTGQALRLLAADGYRHVIGLAGGYNKWNQLYDRQLKPRDRAAQASREAALKDPIPWVSVGSSGGSWQPPPASSASGHSVKVVKSSALTAEVRATSPSMYLDPAFQAATLAAFPARANATVEEARVLWKLGDYSILDVRSEMEGREGRIRGPNKGSIDIPMFNAKSMYDSTLGKRVVTQEVNPQWLEQVKARFLKGAKIIVMCSDGTTRSTNAIDLLCAEGYSSLVLMRGGYNRWDQVFDRNLVLRSPQQQAAKAEWLDDPVEWQTWSQVVGRSTPPHRAVAAGAAPATRTVREVVSVGSYTDPAFQTATLGAFPARRYATVEEARVLWILGGYSIVDLRSDLEGADGRIRGPNKGSVDIPMINARSFFDTAVGERVLKQEVNRQWLEQMKARFPRDAKVVLMCSDGTSRSSQALELLQEAGYTNLVVMLGGYRRWDQLFDRNLALRTVAQQQAKAAALDDPTPWWRVVLLPK		35850000	0.0231573	0.0499422	0.0590349	0.0440448	0.0186517		EG_transcript_3713_>EG_transcript_1096		FFSPPPLPSPVADAVRRALLVAGCLALAAAALSFPALQSVRLWGSAIPPPATQAARAAPLLGGRGASAAARPPAPAARPAAPLADPGVVSPAVPAAHPGVVPWAMAAALAATVGWVARLVRPRCEGPLQPLLMVSVAGSSGVSAAEALGLWAKDGHVILDIRSQMEGSEGRIRSPNKGTVDVPLINASSAYDSAVGKRVVRQEVNPRWLEEVRARIPKDAQVIVMCSDGGSRTGQALRLLAADGYRHVIGLAGGYNKWNQLYDRQLKPRDRAAQASREAALKDPIPWVSVGSSGGSWQPPPASSASGHSVKVVKSSALTAEVRATSPSMYLDPAFQAATLAAFPARANATVEEARVLWKLGDYSILDVRSEMEGREGRIRGPNKGSIDIPMFNAKSMYDSTLGKRVVTQEVNPQWLEQVKARFLKGAKIIVMCSDGTTRSTNAIDLLCAEGYSSLVLMRGGYNRWDQVFDRNLVLRSPQQQAAKAEWLDDPVEWQTWSQVVGRSTPPHRAVAAGAAPATRTVREVVSVGSYTDPAFQTATLGAFPARRYATVEEARVLWILGGYSIVDLRSDLEGADGRIRGPNKGSVDIPMINARSFFDTAVGERVLKQEVNRQWLEQMKARFPRDAKVVLMCSDGTSRSSQALELLQEAGYTNLVVMLGGYRRWDQLFDRNLALRTVAQQQAKAAALDDPTPWWRVVLLPK	703								EG_transcript_3713_>EG_transcript_1096		FFSPPPLPSPVADAVRRALLVAGCLALAAAALSFPALQSVRLWGSAIPPPATQAARAAPLLGGRGASAAARPPAPAARPAAPLADPGVVSPAVPAAHPGVVPWAMAAALAATVGWVARLVRPRCEGPLQPLLMVSVAGSSGVSAAEALGLWAKDGHVILDIRSQMEGSEGRIRSPNKGTVDVPLINASSAYDSAVGKRVVRQEVNPRWLEEVRARIPKDAQVIVMCSDGGSRTGQALRLLAADGYRHVIGLAGGYNKWNQLYDRQLKPRDRAAQASREAALKDPIPWVSVGSSGGSWQPPPASSASGHSVKVVKSSALTAEVRATSPSMYLDPAFQAATLAAFPARANATVEEARVLWKLGDYSILDVRSEMEGREGRIRGPNKGSIDIPMFNAKSMYDSTLGKRVVTQEVNPQWLEQVKARFLKGAKIIVMCSDGTTRSTNAIDLLCAEGYSSLVLMRGGYNRWDQVFDRNLVLRSPQQQAAKAEWLDDPVEWQTWSQVVGRSTPPHRAVAAGAAPATRTVREVVSVGSYTDPAFQTATLGAFPARRYATVEEARVLWILGGYSIVDLRSDLEGADGRIRGPNKGSVDIPMINARSFFDTAVGERVLKQEVNRQWLEQMKARFPRDAKVVLMCSDGTSRSSQALELLQEAGYTNLVVMLGGYRRWDQLFDRNLALRTVAQQQAKAAALDDPTPWWRVVLLPK	703																												IPR001763;IPR001763;IPR036873;noIPR;noIPR;noIPR;noIPR;noIPR;IPR001763;IPR001763;IPR001763;noIPR;noIPR;noIPR;IPR036873;IPR036873;IPR036873	DOMAIN;DOMAIN;HOMOLOGOUS_SUPERFAMILY;HOMOLOGOUS_SUPERFAMILY;HOMOLOGOUS_SUPERFAMILY;HOMOLOGOUS_SUPERFAMILY;HOMOLOGOUS_SUPERFAMILY;HOMOLOGOUS_SUPERFAMILY;DOMAIN;DOMAIN;DOMAIN;DOMAIN;DOMAIN;DOMAIN;HOMOLOGOUS_SUPERFAMILY;HOMOLOGOUS_SUPERFAMILY;HOMOLOGOUS_SUPERFAMILY	Rhodanese-like domain;Rhodanese-like domain;Rhodanese-like domain superfamily;Rhodanese-like domain superfamily;Rhodanese-like domain superfamily;Rhodanese-like domain superfamily;Rhodanese-like domain superfamily;Rhodanese-like domain superfamily;Rhodanese-like domain;Rhodanese-like domain;Rhodanese-like domain;Rhodanese-like domain;Rhodanese-like domain;Rhodanese-like domain;Rhodanese-like domain superfamily;Rhodanese-like domain superfamily;Rhodanese-like domain superfamily	SM00450 (SMART);PF00581 (PFAM);G3DSA:3.40.250.10 (GENE3D);PTHR44542:SF13 (PANTHER);PTHR44542 (PANTHER);PTHR44542 (PANTHER);PTHR44542:SF13 (PANTHER);PTHR44542 (PANTHER);PS50206 (PROSITE_PROFILES);PS50206 (PROSITE_PROFILES);PS50206 (PROSITE_PROFILES);cd00158 (CDD);cd00158 (CDD);cd00158 (CDD);SSF52821 (SUPERFAMILY);SSF52821 (SUPERFAMILY);SSF52821 (SUPERFAMILY)	;;;;;;;;;;;;;;;;	;;;;;;;;;;;;;;;;	;;;;;;;;;;;;;;;;
>EG_transcript_1980	QQQQQMQNRQQFDFLKQPLKGALEHPKLPNEPPTPPLIAKKPDAQLAVAQAALMKPQPVTTQLAPQQPPQQQRQQHQQHQQGRPQAPKQQQSLLQQQRQQQQFQQQMLQQQLRQQLQQQVQQQQQQQQHLLLQQQRQLLMGQKSQGKKYGGGGADHYVGRGRGAYGANSSAASTTYPAARQQQSRQHQGRSGGQPHSQRAPAPSFADRLRRVHAFPYNQVRRVVVEVAQRFPRLIIPHDFREALAYYADETGTVDVDISLTPGHKLVVGDEYTIPYVEPPPEETATDKEVQYDLEGNKEPAPLRYFIRVMLLSEATGTAPNAHLSNRLQFLVLKHLRGRTTTGCVGGQMDPEVDGEDLTSDEAVQSAAVRYAKAQLNIDLSECTFLRFLELQYETGTYCTHTLFVLPDIWRLPEPLVACGQTKEEEIQIKEFVEEEVPLTEEEVESHLKFWRGQVEKLRAALEAEEAKAEEAGEDDEKQAARVEKAQKALVDKESSPPNVPATRKVRREVFKTKSVTQAMLKPVLLSLHAMAETQQSQQKRADFDSVFEMKLFAISFDEMLRRHFGVRVVEWLRNYQLKRAAEEAEKAEKRRKEQEEREVLEAKRRRRAEKAARRVARDMAIRAAEERRRQLEERRMLGEEVAEEEAAAVYDAVPDEVSEDEEDAGADTAGPAKSTHRTEVHWEINTEEIEPFLYFDASITHRTGHIKKDRMESLLFSMGHLSYREVQELLQPVNLHGPMAVEAWSNTSWHYQRACSTPKEVLVPINEPAAPPAAAAAGAAPAPETPAHHAAADHEDHHADDEEEEDEEEEPGPAEADHFLDHHAQHGEEYCAAQAVPGLHSAVAAPAKLAELAEEVADSSTPEAGLEDEEEEPDADADAEEAGLGAPPGDDIPDEELEAQTLAAVADEAEEE		36661000	0.059099	0.0276	0.0453488	0.0440159	0.0157917		EG_transcript_1980		QQQQQMQNRQQFDFLKQPLKGALEHPKLPNEPPTPPLIAKKPDAQLAVAQAALMKPQPVTTQLAPQQPPQQQRQQHQQHQQGRPQAPKQQQSLLQQQRQQQQFQQQMLQQQLRQQLQQQVQQQQQQQQHLLLQQQRQLLMGQKSQGKKYGGGGADHYVGRGRGAYGANSSAASTTYPAARQQQSRQHQGRSGGQPHSQRAPAPSFADRLRRVHAFPYNQVRRVVVEVAQRFPRLIIPHDFREALAYYADETGTVDVDISLTPGHKLVVGDEYTIPYVEPPPEETATDKEVQYDLEGNKEPAPLRYFIRVMLLSEATGTAPNAHLSNRLQFLVLKHLRGRTTTGCVGGQMDPEVDGEDLTSDEAVQSAAVRYAKAQLNIDLSECTFLRFLELQYETGTYCTHTLFVLPDIWRLPEPLVACGQTKEEEIQIKEFVEEEVPLTEEEVESHLKFWRGQVEKLRAALEAEEAKAEEAGEDDEKQAARVEKAQKALVDKESSPPNVPATRKVRREVFKTKSVTQAMLKPVLLSLHAMAETQQSQQKRADFDSVFEMKLFAISFDEMLRRHFGVRVVEWLRNYQLKRAAEEAEKAEKRRKEQEEREVLEAKRRRRAEKAARRVARDMAIRAAEERRRQLEERRMLGEEVAEEEAAAVYDAVPDEVSEDEEDAGADTAGPAKSTHRTEVHWEINTEEIEPFLYFDASITHRTGHIKKDRMESLLFSMGHLSYREVQELLQPVNLHGPMAVEAWSNTSWHYQRACSTPKEVLVPINEPAAPPAAAAAGAAPAPETPAHHAAADHEDHHADDEEEEDEEEEPGPAEADHFLDHHAQHGEEYCAAQAVPGLHSAVAAPAKLAELAEEVADSSTPEAGLEDEEEEPDADADAEEAGLGAPPGDDIPDEELEAQTLAAVADEAEEE	913								EG_transcript_1980		QQQQQMQNRQQFDFLKQPLKGALEHPKLPNEPPTPPLIAKKPDAQLAVAQAALMKPQPVTTQLAPQQPPQQQRQQHQQHQQGRPQAPKQQQSLLQQQRQQQQFQQQMLQQQLRQQLQQQVQQQQQQQQHLLLQQQRQLLMGQKSQGKKYGGGGADHYVGRGRGAYGANSSAASTTYPAARQQQSRQHQGRSGGQPHSQRAPAPSFADRLRRVHAFPYNQVRRVVVEVAQRFPRLIIPHDFREALAYYADETGTVDVDISLTPGHKLVVGDEYTIPYVEPPPEETATDKEVQYDLEGNKEPAPLRYFIRVMLLSEATGTAPNAHLSNRLQFLVLKHLRGRTTTGCVGGQMDPEVDGEDLTSDEAVQSAAVRYAKAQLNIDLSECTFLRFLELQYETGTYCTHTLFVLPDIWRLPEPLVACGQTKEEEIQIKEFVEEEVPLTEEEVESHLKFWRGQVEKLRAALEAEEAKAEEAGEDDEKQAARVEKAQKALVDKESSPPNVPATRKVRREVFKTKSVTQAMLKPVLLSLHAMAETQQSQQKRADFDSVFEMKLFAISFDEMLRRHFGVRVVEWLRNYQLKRAAEEAEKAEKRRKEQEEREVLEAKRRRRAEKAARRVARDMAIRAAEERRRQLEERRMLGEEVAEEEAAAVYDAVPDEVSEDEEDAGADTAGPAKSTHRTEVHWEINTEEIEPFLYFDASITHRTGHIKKDRMESLLFSMGHLSYREVQELLQPVNLHGPMAVEAWSNTSWHYQRACSTPKEVLVPINEPAAPPAAAAAGAAPAPETPAHHAAADHEDHHADDEEEEDEEEEPGPAEADHFLDHHAQHGEEYCAAQAVPGLHSAVAAPAKLAELAEEVADSSTPEAGLEDEEEEPDADADAEEAGLGAPPGDDIPDEELEAQTLAAVADEAEEE	913																												IPR025954;IPR025954;noIPR;noIPR;noIPR;noIPR;noIPR;noIPR;noIPR;noIPR;noIPR;noIPR;noIPR;noIPR;IPR025224;IPR025224;noIPR	DOMAIN;DOMAIN;DOMAIN;DOMAIN;DOMAIN;DOMAIN;DOMAIN;DOMAIN;DOMAIN;DOMAIN;DOMAIN;DOMAIN;DOMAIN;DOMAIN;FAMILY;FAMILY;FAMILY	DBC1/CARP1 catalytically inactive NUDIX hydrolase domain;DBC1/CARP1 catalytically inactive NUDIX hydrolase domain;DBC1/CARP1 catalytically inactive NUDIX hydrolase domain;DBC1/CARP1 catalytically inactive NUDIX hydrolase domain;DBC1/CARP1 catalytically inactive NUDIX hydrolase domain;DBC1/CARP1 catalytically inactive NUDIX hydrolase domain;DBC1/CARP1 catalytically inactive NUDIX hydrolase domain;DBC1/CARP1 catalytically inactive NUDIX hydrolase domain;DBC1/CARP1 catalytically inactive NUDIX hydrolase domain;DBC1/CARP1 catalytically inactive NUDIX hydrolase domain;DBC1/CARP1 catalytically inactive NUDIX hydrolase domain;DBC1/CARP1 catalytically inactive NUDIX hydrolase domain;DBC1/CARP1 catalytically inactive NUDIX hydrolase domain;DBC1/CARP1 catalytically inactive NUDIX hydrolase domain;Cell cycle and apoptosis regulator protein;Cell cycle and apoptosis regulator protein;Cell cycle and apoptosis regulator protein	SM01122 (SMART);PF14443 (PFAM);mobidb-lite (MOBIDB_LITE);mobidb-lite (MOBIDB_LITE);mobidb-lite (MOBIDB_LITE);mobidb-lite (MOBIDB_LITE);mobidb-lite (MOBIDB_LITE);mobidb-lite (MOBIDB_LITE);mobidb-lite (MOBIDB_LITE);mobidb-lite (MOBIDB_LITE);mobidb-lite (MOBIDB_LITE);mobidb-lite (MOBIDB_LITE);mobidb-lite (MOBIDB_LITE);mobidb-lite (MOBIDB_LITE);PTHR14304 (PANTHER);PTHR14304 (PANTHER);PTHR14304:SF11 (PANTHER)	;;;;;;;;;;;;;;GO:0006355;GO:0006355;	;;;;;;;;;;;;;;regulation of transcription, DNA-templated;regulation of transcription, DNA-templated;	;;;;;;;;;;;;;;Biological Process;Biological Process;
>EG_transcript_29059	LGKVAGANAILASNTSSFPITQLGEASGRTSNFLGLHFFNPVQMMKLVEVIKTKDTKEDVYKLGFAFSKSIGKEPVACGDTPGFIVNRLLVPFLAQGLLMLDRGVASVQDIDVAMMYGAGMPMGPLTLADYVGLDVCMHILEGWTSQYPNEPAFVIPQPLKAKVAAGKLGRKTGEGFWKWEGDKPVAPAA		36396000	0.0456212	0.0416318	0.044562	0.0439383	0.00206653		EG_transcript_29059		LGKVAGANAILASNTSSFPITQLGEASGRTSNFLGLHFFNPVQMMKLVEVIKTKDTKEDVYKLGFAFSKSIGKEPVACGDTPGFIVNRLLVPFLAQGLLMLDRGVASVQDIDVAMMYGAGMPMGPLTLADYVGLDVCMHILEGWTSQYPNEPAFVIPQPLKAKVAAGKLGRKTGEGFWKWEGDKPVAPAA	190								EG_transcript_29059		LGKVAGANAILASNTSSFPITQLGEASGRTSNFLGLHFFNPVQMMKLVEVIKTKDTKEDVYKLGFAFSKSIGKEPVACGDTPGFIVNRLLVPFLAQGLLMLDRGVASVQDIDVAMMYGAGMPMGPLTLADYVGLDVCMHILEGWTSQYPNEPAFVIPQPLKAKVAAGKLGRKTGEGFWKWEGDKPVAPAA	190																												IPR006108;noIPR;IPR006176;noIPR;noIPR;IPR008927;IPR036291	DOMAIN;DOMAIN;DOMAIN;DOMAIN;DOMAIN;HOMOLOGOUS_SUPERFAMILY;HOMOLOGOUS_SUPERFAMILY	3-hydroxyacyl-CoA dehydrogenase, C-terminal;3-hydroxyacyl-CoA dehydrogenase, C-terminal;3-hydroxyacyl-CoA dehydrogenase, NAD binding;3-hydroxyacyl-CoA dehydrogenase, NAD binding;3-hydroxyacyl-CoA dehydrogenase, NAD binding;6-phosphogluconate dehydrogenase-like, C-terminal domain superfamily;NAD(P)-binding domain superfamily	PF00725 (PFAM);G3DSA:1.10.1040.50 (GENE3D);PF02737 (PFAM);G3DSA:3.40.50.720 (GENE3D);PTHR43561 (PANTHER);SSF48179 (SUPERFAMILY);SSF51735 (SUPERFAMILY)	GO:0006631/GO:0003857/GO:0055114/GO:0016491;;GO:0055114/GO:0003857/GO:0016491/GO:0006631;;;GO:0055114;	fatty acid metabolic process/3-hydroxyacyl-CoA dehydrogenase activity/oxidation-reduction process/oxidoreductase activity;;oxidation-reduction process/3-hydroxyacyl-CoA dehydrogenase activity/oxidoreductase activity/fatty acid metabolic process;;;oxidation-reduction process;	Biological Process/Molecular Function/Biological Process/Molecular Function;;Biological Process/Molecular Function/Molecular Function/Biological Process;;;Biological Process;
>EG_transcript_5314	MATQNGGPPKPGAEDFLGPSPGPFCIINGAQVSGADHLLVLYGALQQFEKLAEIPRQSGVPATGELVYDTVSMIPFCTISERGFKAHRRGEKILTLQVARWFTVSQKWFCDKVEDGDIELVADENGETLHFDTTQEEYTKVVETVKYQMISCGEGSSFVTPRKCSGTIANFDKSKALVIFKRLLTNEYGCYWKFLFFDGEGQFFIGASPERHLTVRDGKVEMNPISGTYRKDPTHTKEEEKAALMAFLRDEKEIDELCMVTDEELKMMSKMCKDGGDILGPLLKEMGALIHTEYLLSGCHTDVDLIDLFRHSMFAPTVTGSPMGNACACVYQLEKDTRSYYSSAILLLGREANTGAEFLDSSITIRTQEILKDGSFSVRVGATLVKDSVPESEVEETVCKIRGTIRSLTTNVAPQKALQIAEDADIQAELGKRNGRLSRFWMERQDRQHTKDPHLVGRKVVLMNNEDDFAVMLGYLFSSMGFEVVCRDFDQFRDPALIAQCDAADIVVVGPGPGDPTHPTQEKMAIVREVLARLEERKQKHLCVCLGHQIKCHRLGFDVLKKAVPTQGVQKESVLFGKKQKLGFYNAFYTKFDEEKVKANGFLEVSLIDQEMIGIRGPDFISFQFHPESILTQDGFGILHDAVYELLPLDGSPLKRPKHA		37289000	0.0844061	0.0200812	0.0271151	0.0438675	0.0352832		EG_transcript_5314		MATQNGGPPKPGAEDFLGPSPGPFCIINGAQVSGADHLLVLYGALQQFEKLAEIPRQSGVPATGELVYDTVSMIPFCTISERGFKAHRRGEKILTLQVARWFTVSQKWFCDKVEDGDIELVADENGETLHFDTTQEEYTKVVETVKYQMISCGEGSSFVTPRKCSGTIANFDKSKALVIFKRLLTNEYGCYWKFLFFDGEGQFFIGASPERHLTVRDGKVEMNPISGTYRKDPTHTKEEEKAALMAFLRDEKEIDELCMVTDEELKMMSKMCKDGGDILGPLLKEMGALIHTEYLLSGCHTDVDLIDLFRHSMFAPTVTGSPMGNACACVYQLEKDTRSYYSSAILLLGREANTGAEFLDSSITIRTQEILKDGSFSVRVGATLVKDSVPESEVEETVCKIRGTIRSLTTNVAPQKALQIAEDADIQAELGKRNGRLSRFWMERQDRQHTKDPHLVGRKVVLMNNEDDFAVMLGYLFSSMGFEVVCRDFDQFRDPALIAQCDAADIVVVGPGPGDPTHPTQEKMAIVREVLARLEERKQKHLCVCLGHQIKCHRLGFDVLKKAVPTQGVQKESVLFGKKQKLGFYNAFYTKFDEEKVKANGFLEVSLIDQEMIGIRGPDFISFQFHPESILTQDGFGILHDAVYELLPLDGSPLKRPKHA	660								EG_transcript_5314		MATQNGGPPKPGAEDFLGPSPGPFCIINGAQVSGADHLLVLYGALQQFEKLAEIPRQSGVPATGELVYDTVSMIPFCTISERGFKAHRRGEKILTLQVARWFTVSQKWFCDKVEDGDIELVADENGETLHFDTTQEEYTKVVETVKYQMISCGEGSSFVTPRKCSGTIANFDKSKALVIFKRLLTNEYGCYWKFLFFDGEGQFFIGASPERHLTVRDGKVEMNPISGTYRKDPTHTKEEEKAALMAFLRDEKEIDELCMVTDEELKMMSKMCKDGGDILGPLLKEMGALIHTEYLLSGCHTDVDLIDLFRHSMFAPTVTGSPMGNACACVYQLEKDTRSYYSSAILLLGREANTGAEFLDSSITIRTQEILKDGSFSVRVGATLVKDSVPESEVEETVCKIRGTIRSLTTNVAPQKALQIAEDADIQAELGKRNGRLSRFWMERQDRQHTKDPHLVGRKVVLMNNEDDFAVMLGYLFSSMGFEVVCRDFDQFRDPALIAQCDAADIVVVGPGPGDPTHPTQEKMAIVREVLARLEERKQKHLCVCLGHQIKCHRLGFDVLKKAVPTQGVQKESVLFGKKQKLGFYNAFYTKFDEEKVKANGFLEVSLIDQEMIGIRGPDFISFQFHPESILTQDGFGILHDAVYELLPLDGSPLKRPKHA	660																												noIPR;noIPR;IPR005801;IPR029062;IPR015890;IPR017926;noIPR;noIPR;IPR017926;IPR005801;IPR029062	null;null;HOMOLOGOUS_SUPERFAMILY;HOMOLOGOUS_SUPERFAMILY;DOMAIN;DOMAIN;DOMAIN;DOMAIN;DOMAIN;HOMOLOGOUS_SUPERFAMILY;HOMOLOGOUS_SUPERFAMILY	null;null;ADC synthase;Class I glutamine amidotransferase-like;Chorismate-utilising enzyme, C-terminal;Glutamine amidotransferase;Glutamine amidotransferase;Glutamine amidotransferase;Glutamine amidotransferase;ADC synthase;Class I glutamine amidotransferase-like	PR00097 (PRINTS);PR00096 (PRINTS);G3DSA:3.60.120.10 (GENE3D);G3DSA:3.40.50.880 (GENE3D);PF00425 (PFAM);PF00117 (PFAM);PTHR11236:SF2 (PANTHER);PTHR11236 (PANTHER);PS51273 (PROSITE_PROFILES);SSF56322 (SUPERFAMILY);SSF52317 (SUPERFAMILY)	;;GO:0009058;;;;;;;GO:0009058;	;;biosynthetic process;;;;;;;biosynthetic process;	;;Biological Process;;;;;;;Biological Process;
>EG_transcript_1311	VSFLNPEAAASIQDTLKGGFQRGSNGLWFIAESSKWRSQFTIPFKGADILKEFTDTSVLAKLEVQDAILNWDAKFVRLHPLTTASDNNCLCHGVCYTLTGAQDRNYLLRNAIESIMSTDSEACRWFRGQWKKAIVQQDVASFGMEIERSPEQWDEEWLAELKLVQDRSKSLTEIHVLVLAHVVRRPIIVYSPQFTKDVDGNPLAPIYFGGIYLPLLWEPSQLLSRTPLLLAYNDSHFTALIPEVTAEGQVAPLADKDGHHFPIKFMDGDKLPPGGPAWLQQVRRYLDVATDAAPCISAKISKGTGAEFVQDLVNYAKGLLAPKAEDPPVPAPLPLPLPLPIPTPMPMPEPVAMFAKPFRTPRKAESADVAPSDDDIPQAQVAGVYVARSVKAGQVKVGKVELQPPPPGAGEAPPPEKPDKAGKWACPRCGIQNPPGEDECSICGTEREGASGEAKSRPPELSPVVNANSPTSRQKSPAIVRNPNATPIHKDPPGPKGQLYSNAFSPRAKKAGGASAQPAVGKAVKTAARQIPQSPAKSAVDPGTIVARPKAPAVATQAPAPTAPRLSQPSLVLDNLEPRGSSPPKIVARSPAKMPPSTAETPFLPSRTDERTQSPAKARAPPIKTEAVDPLASQVTPKSKIAVPFQVGMATTKLKSAPKARQAQEASVSVVTSGKAKLHVEGEDGPRTASPTTHVAQYAAQVAEVPARAEGTPPRPARVEATPPLQRRTSAANLLEPPQREKEKEKEKDKEKISVPFHVGIAAVKFKAGVRTTPQRSSVTLSSPSHGRAQLHMAQPNGVTGAEAHAPTERTPSPLVAPRLRPEIPLLPLGNKEGGPNTSPWLAAIDRSPRVTPVRVSSSDLAPEPAAAAAPVPGNDAAKSPRGAVRAAGVVRPAWPLTQIDMAAANNRSSPAQRSPADATQGWPAAVTAARVTPRSAYPATMAKPVWGAATAATDFPKQAAKAGASMDFPQQPSKAAPTMDFPQQPTKVGAWKLPPAATTGPPATKSGRDISPANWGPRK		36132000	0.0496212	0.0383141	0.042562	0.0434991	0.00571149		EG_transcript_1311		VSFLNPEAAASIQDTLKGGFQRGSNGLWFIAESSKWRSQFTIPFKGADILKEFTDTSVLAKLEVQDAILNWDAKFVRLHPLTTASDNNCLCHGVCYTLTGAQDRNYLLRNAIESIMSTDSEACRWFRGQWKKAIVQQDVASFGMEIERSPEQWDEEWLAELKLVQDRSKSLTEIHVLVLAHVVRRPIIVYSPQFTKDVDGNPLAPIYFGGIYLPLLWEPSQLLSRTPLLLAYNDSHFTALIPEVTAEGQVAPLADKDGHHFPIKFMDGDKLPPGGPAWLQQVRRYLDVATDAAPCISAKISKGTGAEFVQDLVNYAKGLLAPKAEDPPVPAPLPLPLPLPIPTPMPMPEPVAMFAKPFRTPRKAESADVAPSDDDIPQAQVAGVYVARSVKAGQVKVGKVELQPPPPGAGEAPPPEKPDKAGKWACPRCGIQNPPGEDECSICGTEREGASGEAKSRPPELSPVVNANSPTSRQKSPAIVRNPNATPIHKDPPGPKGQLYSNAFSPRAKKAGGASAQPAVGKAVKTAARQIPQSPAKSAVDPGTIVARPKAPAVATQAPAPTAPRLSQPSLVLDNLEPRGSSPPKIVARSPAKMPPSTAETPFLPSRTDERTQSPAKARAPPIKTEAVDPLASQVTPKSKIAVPFQVGMATTKLKSAPKARQAQEASVSVVTSGKAKLHVEGEDGPRTASPTTHVAQYAAQVAEVPARAEGTPPRPARVEATPPLQRRTSAANLLEPPQREKEKEKEKDKEKISVPFHVGIAAVKFKAGVRTTPQRSSVTLSSPSHGRAQLHMAQPNGVTGAEAHAPTERTPSPLVAPRLRPEIPLLPLGNKEGGPNTSPWLAAIDRSPRVTPVRVSSSDLAPEPAAAAAPVPGNDAAKSPRGAVRAAGVVRPAWPLTQIDMAAANNRSSPAQRSPADATQGWPAAVTAARVTPRSAYPATMAKPVWGAATAATDFPKQAAKAGASMDFPQQPSKAAPTMDFPQQPTKVGAWKLPPAATTGPPATKSGRDISPANWGPRK	1020								EG_transcript_1311		VSFLNPEAAASIQDTLKGGFQRGSNGLWFIAESSKWRSQFTIPFKGADILKEFTDTSVLAKLEVQDAILNWDAKFVRLHPLTTASDNNCLCHGVCYTLTGAQDRNYLLRNAIESIMSTDSEACRWFRGQWKKAIVQQDVASFGMEIERSPEQWDEEWLAELKLVQDRSKSLTEIHVLVLAHVVRRPIIVYSPQFTKDVDGNPLAPIYFGGIYLPLLWEPSQLLSRTPLLLAYNDSHFTALIPEVTAEGQVAPLADKDGHHFPIKFMDGDKLPPGGPAWLQQVRRYLDVATDAAPCISAKISKGTGAEFVQDLVNYAKGLLAPKAEDPPVPAPLPLPLPLPIPTPMPMPEPVAMFAKPFRTPRKAESADVAPSDDDIPQAQVAGVYVARSVKAGQVKVGKVELQPPPPGAGEAPPPEKPDKAGKWACPRCGIQNPPGEDECSICGTEREGASGEAKSRPPELSPVVNANSPTSRQKSPAIVRNPNATPIHKDPPGPKGQLYSNAFSPRAKKAGGASAQPAVGKAVKTAARQIPQSPAKSAVDPGTIVARPKAPAVATQAPAPTAPRLSQPSLVLDNLEPRGSSPPKIVARSPAKMPPSTAETPFLPSRTDERTQSPAKARAPPIKTEAVDPLASQVTPKSKIAVPFQVGMATTKLKSAPKARQAQEASVSVVTSGKAKLHVEGEDGPRTASPTTHVAQYAAQVAEVPARAEGTPPRPARVEATPPLQRRTSAANLLEPPQREKEKEKEKDKEKISVPFHVGIAAVKFKAGVRTTPQRSSVTLSSPSHGRAQLHMAQPNGVTGAEAHAPTERTPSPLVAPRLRPEIPLLPLGNKEGGPNTSPWLAAIDRSPRVTPVRVSSSDLAPEPAAAAAPVPGNDAAKSPRGAVRAAGVVRPAWPLTQIDMAAANNRSSPAQRSPADATQGWPAAVTAARVTPRSAYPATMAKPVWGAATAATDFPKQAAKAGASMDFPQQPSKAAPTMDFPQQPTKVGAWKLPPAATTGPPATKSGRDISPANWGPRK	1020																												IPR001876;noIPR;IPR003323;noIPR;noIPR;noIPR;noIPR;noIPR;noIPR;noIPR;noIPR;noIPR;noIPR;noIPR;noIPR;IPR003323;IPR001876	DOMAIN;DOMAIN;DOMAIN;DOMAIN;DOMAIN;DOMAIN;DOMAIN;DOMAIN;DOMAIN;DOMAIN;DOMAIN;DOMAIN;DOMAIN;DOMAIN;DOMAIN;DOMAIN;DOMAIN	Zinc finger, RanBP2-type;Zinc finger, RanBP2-type;OTU domain;OTU domain;OTU domain;OTU domain;OTU domain;OTU domain;OTU domain;OTU domain;OTU domain;OTU domain;OTU domain;OTU domain;OTU domain;OTU domain;Zinc finger, RanBP2-type	SM00547 (SMART);G3DSA:4.10.1060.10 (GENE3D);PF02338 (PFAM);mobidb-lite (MOBIDB_LITE);mobidb-lite (MOBIDB_LITE);mobidb-lite (MOBIDB_LITE);mobidb-lite (MOBIDB_LITE);mobidb-lite (MOBIDB_LITE);mobidb-lite (MOBIDB_LITE);mobidb-lite (MOBIDB_LITE);mobidb-lite (MOBIDB_LITE);mobidb-lite (MOBIDB_LITE);mobidb-lite (MOBIDB_LITE);PTHR13367:SF27 (PANTHER);PTHR13367 (PANTHER);PS50802 (PROSITE_PROFILES);PS50199 (PROSITE_PROFILES)	;;;;;;;;;;;;;;;;	;;;;;;;;;;;;;;;;	;;;;;;;;;;;;;;;;
>EG_transcript_4487	MPLSPTAALVATAVALLGTAALCCASLGAAPTAHWQPTTRLAPTTAQTSAVLPPYVGQASVLRRSSAQLEPNLDDDAAAERRLALPSAVPSILAALLAIPLLAAAVAVLRRRPHWAAPQVSPAESTTMLAAAGMKTTKSKKVTITYDMKARQAMLRGINTVADAVGLTIGPRGRNVVLEVDDEVLVINDGVSIARAIELRDPMENAGAQLIKEVAGRTNDKAGDGTTTSSVLARDMIRRGLKAVATGRNPMSIKKGMAKAAAFVEQRLREKAIPVRGAKDIEFVASIAACNDAEIGRMIADAVDRVGADGVLTIEDSKSTETWIDVRQGMEIDRGYISKEFITNNDNSTVEFENPAILITDWKIDNIGQLVPLMEKVLNEAQRVGHDIPLVVIAEDVTPEALPLLIVNKLRGVLPCVAVRAPGFGDRRAPLLQDLAIYTNGEFVSKGLGMTVEDVELDMLGTCRKLTVRESDMTIIADGRNKEDIQYRVQQLKKDLAETDSVYDTLRIAERIAKLSGGIAIINVGANTEAELQDRKLRVEDAKNATFAALADGILPGGGTALLHIAEEMPPLVASIEDPDERVGAEIVMRAMPEPCRMISHNAGQEGEVIVARLKGLPFSVGYNAMTDTIEDLVEAGVIDPAKVTRNVFLNACSICEIMLTTQALVTGIQPGDRFRGRIREMRGAVIPTRHPCQRGWGFFDGAKETDSWPRSRSRSWKSDGAAPPTPMPQLHSTCARD		36145000	0.0288174	0.0374838	0.0641899	0.043497	0.018437		EG_transcript_4487		MPLSPTAALVATAVALLGTAALCCASLGAAPTAHWQPTTRLAPTTAQTSAVLPPYVGQASVLRRSSAQLEPNLDDDAAAERRLALPSAVPSILAALLAIPLLAAAVAVLRRRPHWAAPQVSPAESTTMLAAAGMKTTKSKKVTITYDMKARQAMLRGINTVADAVGLTIGPRGRNVVLEVDDEVLVINDGVSIARAIELRDPMENAGAQLIKEVAGRTNDKAGDGTTTSSVLARDMIRRGLKAVATGRNPMSIKKGMAKAAAFVEQRLREKAIPVRGAKDIEFVASIAACNDAEIGRMIADAVDRVGADGVLTIEDSKSTETWIDVRQGMEIDRGYISKEFITNNDNSTVEFENPAILITDWKIDNIGQLVPLMEKVLNEAQRVGHDIPLVVIAEDVTPEALPLLIVNKLRGVLPCVAVRAPGFGDRRAPLLQDLAIYTNGEFVSKGLGMTVEDVELDMLGTCRKLTVRESDMTIIADGRNKEDIQYRVQQLKKDLAETDSVYDTLRIAERIAKLSGGIAIINVGANTEAELQDRKLRVEDAKNATFAALADGILPGGGTALLHIAEEMPPLVASIEDPDERVGAEIVMRAMPEPCRMISHNAGQEGEVIVARLKGLPFSVGYNAMTDTIEDLVEAGVIDPAKVTRNVFLNACSICEIMLTTQALVTGIQPGDRFRGRIREMRGAVIPTRHPCQRGWGFFDGAKETDSWPRSRSRSWKSDGAAPPTPMPQLHSTCARD	738								EG_transcript_4487		MPLSPTAALVATAVALLGTAALCCASLGAAPTAHWQPTTRLAPTTAQTSAVLPPYVGQASVLRRSSAQLEPNLDDDAAAERRLALPSAVPSILAALLAIPLLAAAVAVLRRRPHWAAPQVSPAESTTMLAAAGMKTTKSKKVTITYDMKARQAMLRGINTVADAVGLTIGPRGRNVVLEVDDEVLVINDGVSIARAIELRDPMENAGAQLIKEVAGRTNDKAGDGTTTSSVLARDMIRRGLKAVATGRNPMSIKKGMAKAAAFVEQRLREKAIPVRGAKDIEFVASIAACNDAEIGRMIADAVDRVGADGVLTIEDSKSTETWIDVRQGMEIDRGYISKEFITNNDNSTVEFENPAILITDWKIDNIGQLVPLMEKVLNEAQRVGHDIPLVVIAEDVTPEALPLLIVNKLRGVLPCVAVRAPGFGDRRAPLLQDLAIYTNGEFVSKGLGMTVEDVELDMLGTCRKLTVRESDMTIIADGRNKEDIQYRVQQLKKDLAETDSVYDTLRIAERIAKLSGGIAIINVGANTEAELQDRKLRVEDAKNATFAALADGILPGGGTALLHIAEEMPPLVASIEDPDERVGAEIVMRAMPEPCRMISHNAGQEGEVIVARLKGLPFSVGYNAMTDTIEDLVEAGVIDPAKVTRNVFLNACSICEIMLTTQALVTGIQPGDRFRGRIREMRGAVIPTRHPCQRGWGFFDGAKETDSWPRSRSRSWKSDGAAPPTPMPQLHSTCARD	738																												IPR001844;IPR002423;IPR027410;IPR027409;IPR001844;IPR027413;noIPR;noIPR;noIPR;IPR001844;IPR027410;IPR027409;IPR027413;IPR027410	FAMILY;FAMILY;HOMOLOGOUS_SUPERFAMILY;HOMOLOGOUS_SUPERFAMILY;FAMILY;HOMOLOGOUS_SUPERFAMILY;HOMOLOGOUS_SUPERFAMILY;HOMOLOGOUS_SUPERFAMILY;HOMOLOGOUS_SUPERFAMILY;FAMILY;HOMOLOGOUS_SUPERFAMILY;HOMOLOGOUS_SUPERFAMILY;HOMOLOGOUS_SUPERFAMILY;HOMOLOGOUS_SUPERFAMILY	Chaperonin Cpn60;Chaperonin Cpn60/TCP-1 family;TCP-1-like chaperonin intermediate domain superfamily;GroEL-like apical domain superfamily;Chaperonin Cpn60;GroEL-like equatorial domain superfamily;GroEL-like equatorial domain superfamily;GroEL-like equatorial domain superfamily;GroEL-like equatorial domain superfamily;Chaperonin Cpn60;TCP-1-like chaperonin intermediate domain superfamily;GroEL-like apical domain superfamily;GroEL-like equatorial domain superfamily;TCP-1-like chaperonin intermediate domain superfamily	PR00298 (PRINTS);PF00118 (PFAM);G3DSA:3.30.260.10 (GENE3D);G3DSA:3.50.7.10 (GENE3D);TIGR02348 (TIGRFAM);G3DSA:1.10.560.10 (GENE3D);mobidb-lite (MOBIDB_LITE);PTHR45633 (PANTHER);PTHR45633:SF18 (PANTHER);cd03344 (CDD);SSF54849 (SUPERFAMILY);SSF52029 (SUPERFAMILY);SSF48592 (SUPERFAMILY);SSF54849 (SUPERFAMILY)	GO:0042026;GO:0005524;;;GO:0042026;;;;;GO:0042026;;;;	protein refolding;ATP binding;;;protein refolding;;;;;protein refolding;;;;	Biological Process;Molecular Function;;;Biological Process;;;;;Biological Process;;;;
>EG_transcript_23196	AKVRDQLRQLKKQAAPSQPAPGNAEAEIKRLEQVMQQHVKQAEYEKAAKVRDEIRQLKEKAAAPSAAAPAAAGNAAAEAEIKRLEQVMQQHVQRAEYEKAAKVRDEIRQLKEKATGPSSPAENAQAEAEIKRLEEVMQQHVKQAEYEKAAKVRDQIRQLKEKVAAPSSAAAAAPKRPLPEAGAPAASAAKRAKAGH		35667000	0.0414266	0.0369278	0.0515465	0.0433003	0.0074873		EG_transcript_23196		AKVRDQLRQLKKQAAPSQPAPGNAEAEIKRLEQVMQQHVKQAEYEKAAKVRDEIRQLKEKAAAPSAAAPAAAGNAAAEAEIKRLEQVMQQHVQRAEYEKAAKVRDEIRQLKEKATGPSSPAENAQAEAEIKRLEEVMQQHVKQAEYEKAAKVRDQIRQLKEKVAAPSSAAAAAPKRPLPEAGAPAASAAKRAKAGH	196								EG_transcript_23196		AKVRDQLRQLKKQAAPSQPAPGNAEAEIKRLEQVMQQHVKQAEYEKAAKVRDEIRQLKEKAAAPSAAAPAAAGNAAAEAEIKRLEQVMQQHVQRAEYEKAAKVRDEIRQLKEKATGPSSPAENAQAEAEIKRLEEVMQQHVKQAEYEKAAKVRDQIRQLKEKVAAPSSAAAAAPKRPLPEAGAPAASAAKRAKAGH	196																												IPR009148;IPR025542;IPR001943;noIPR;noIPR;noIPR;IPR025542;IPR001943;IPR001943;IPR001943;IPR036876;IPR036876;IPR036876	FAMILY;FAMILY;DOMAIN;DOMAIN;DOMAIN;DOMAIN;FAMILY;DOMAIN;DOMAIN;DOMAIN;HOMOLOGOUS_SUPERFAMILY;HOMOLOGOUS_SUPERFAMILY;HOMOLOGOUS_SUPERFAMILY	Streptococcal non-M secreted SibA;YacH protein;UVR domain;UVR domain;UVR domain;UVR domain;YacH protein;UVR domain;UVR domain;UVR domain;UVR domain superfamily;UVR domain superfamily;UVR domain superfamily	PR01852 (PRINTS);PIRSF015034 (PIRSF);PF02151 (PFAM);G3DSA:4.10.860.10 (GENE3D);mobidb-lite (MOBIDB_LITE);mobidb-lite (MOBIDB_LITE);PTHR38430 (PANTHER);PS50151 (PROSITE_PROFILES);PS50151 (PROSITE_PROFILES);PS50151 (PROSITE_PROFILES);SSF46600 (SUPERFAMILY);SSF46600 (SUPERFAMILY);SSF46600 (SUPERFAMILY)	;;GO:0005515;;;;;GO:0005515;GO:0005515;GO:0005515;;;	;;protein binding;;;;;protein binding;protein binding;protein binding;;;	;;Molecular Function;;;;;Molecular Function;Molecular Function;Molecular Function;;;
>EG_transcript_2082	MSGKGKGGGKGYYEGGGGKGYEGGKGGGKGYEGGGKGFDGGKGKGKGKGGGGPRPRYQAFRADTTAPPELRNRPAAFIGAISWSGRDSERGGEVEEFATSGRAFEGRTKMGEEFDVIVNMCPLNLSEQQRNLYRVDFEPEQEDRRRRRYAVMQAFGNTGQPVAYDGDHLLYAANLINNQRQLSETVQLALPNNQTENVTVRLEWTSHQVAQLNKESVMFFCTRFKAGMATQADRICIDRDYYDLGSADAVPEHNCQLAPGLSQTVYVTNCGPVLNVDMMFKHIRTDTVWDSMQQMQNQYGPRAQEAIEHDFQRKSVMPTYWDPKRCVIADRVRFDLSPQSTFNHRGQQKTYAAYIRDKYGLNLNINPRQPLLENESRTKRDPDGNFQKTYFIPQLCWLTGLTDDMKNDRFRCRELIKKTALPPGDRLTKIQQNLAHMTGNAAFQQALQPWGISISPKLLKFKTRRLPTPAVRNGSGLVQVNEDSEAWVIKGAFDMFQKAQCFDKWAILTFQATDQVRELIDNLMYLGDHDFGIPMTQPRVFDTQGDRRPAAYKTALEKQVAPAGPKFLVVVLPTVSDEPYRTLKQLLGKYGVPSQFVSNRNLEKDALTKATKIMVQMNCKGLGAPWTVDAKMGKPTMFVGLDVHHGGDLEHKGGSVAAFVATLNRECTKYYSRTFMVRPRQQELEKMLPEGQGLKELAQAAIEQFKKTNSVPPENIIVYRDGGSEGELSRISRYEVKQFQQAAEAAGIKSTLTLIVVLKKVRTRFFMVNPANSQEVGNPLPGTIVDRHITNCTIPEFFLCCQHVNQGSATATKYQVVFDDSKLNVDSLQMYTYCLSHLYFNWLGTIRVPAVVKYASTLAKFTGQFLRGVEVNEKLWDKLHYL		35371000	0.0399147	0.0298419	0.0597287	0.0431617	0.0152057		EG_transcript_2082		MSGKGKGGGKGYYEGGGGKGYEGGKGGGKGYEGGGKGFDGGKGKGKGKGGGGPRPRYQAFRADTTAPPELRNRPAAFIGAISWSGRDSERGGEVEEFATSGRAFEGRTKMGEEFDVIVNMCPLNLSEQQRNLYRVDFEPEQEDRRRRRYAVMQAFGNTGQPVAYDGDHLLYAANLINNQRQLSETVQLALPNNQTENVTVRLEWTSHQVAQLNKESVMFFCTRFKAGMATQADRICIDRDYYDLGSADAVPEHNCQLAPGLSQTVYVTNCGPVLNVDMMFKHIRTDTVWDSMQQMQNQYGPRAQEAIEHDFQRKSVMPTYWDPKRCVIADRVRFDLSPQSTFNHRGQQKTYAAYIRDKYGLNLNINPRQPLLENESRTKRDPDGNFQKTYFIPQLCWLTGLTDDMKNDRFRCRELIKKTALPPGDRLTKIQQNLAHMTGNAAFQQALQPWGISISPKLLKFKTRRLPTPAVRNGSGLVQVNEDSEAWVIKGAFDMFQKAQCFDKWAILTFQATDQVRELIDNLMYLGDHDFGIPMTQPRVFDTQGDRRPAAYKTALEKQVAPAGPKFLVVVLPTVSDEPYRTLKQLLGKYGVPSQFVSNRNLEKDALTKATKIMVQMNCKGLGAPWTVDAKMGKPTMFVGLDVHHGGDLEHKGGSVAAFVATLNRECTKYYSRTFMVRPRQQELEKMLPEGQGLKELAQAAIEQFKKTNSVPPENIIVYRDGGSEGELSRISRYEVKQFQQAAEAAGIKSTLTLIVVLKKVRTRFFMVNPANSQEVGNPLPGTIVDRHITNCTIPEFFLCCQHVNQGSATATKYQVVFDDSKLNVDSLQMYTYCLSHLYFNWLGTIRVPAVVKYASTLAKFTGQFLRGVEVNEKLWDKLHYL	882								EG_transcript_2082		MSGKGKGGGKGYYEGGGGKGYEGGKGGGKGYEGGGKGFDGGKGKGKGKGGGGPRPRYQAFRADTTAPPELRNRPAAFIGAISWSGRDSERGGEVEEFATSGRAFEGRTKMGEEFDVIVNMCPLNLSEQQRNLYRVDFEPEQEDRRRRRYAVMQAFGNTGQPVAYDGDHLLYAANLINNQRQLSETVQLALPNNQTENVTVRLEWTSHQVAQLNKESVMFFCTRFKAGMATQADRICIDRDYYDLGSADAVPEHNCQLAPGLSQTVYVTNCGPVLNVDMMFKHIRTDTVWDSMQQMQNQYGPRAQEAIEHDFQRKSVMPTYWDPKRCVIADRVRFDLSPQSTFNHRGQQKTYAAYIRDKYGLNLNINPRQPLLENESRTKRDPDGNFQKTYFIPQLCWLTGLTDDMKNDRFRCRELIKKTALPPGDRLTKIQQNLAHMTGNAAFQQALQPWGISISPKLLKFKTRRLPTPAVRNGSGLVQVNEDSEAWVIKGAFDMFQKAQCFDKWAILTFQATDQVRELIDNLMYLGDHDFGIPMTQPRVFDTQGDRRPAAYKTALEKQVAPAGPKFLVVVLPTVSDEPYRTLKQLLGKYGVPSQFVSNRNLEKDALTKATKIMVQMNCKGLGAPWTVDAKMGKPTMFVGLDVHHGGDLEHKGGSVAAFVATLNRECTKYYSRTFMVRPRQQELEKMLPEGQGLKELAQAAIEQFKKTNSVPPENIIVYRDGGSEGELSRISRYEVKQFQQAAEAAGIKSTLTLIVVLKKVRTRFFMVNPANSQEVGNPLPGTIVDRHITNCTIPEFFLCCQHVNQGSATATKYQVVFDDSKLNVDSLQMYTYCLSHLYFNWLGTIRVPAVVKYASTLAKFTGQFLRGVEVNEKLWDKLHYL	882																												IPR003165;IPR003100;IPR036397;noIPR;noIPR;IPR003165;IPR003100;noIPR;noIPR;noIPR;IPR003165;IPR003100;noIPR;IPR012337;IPR036085	DOMAIN;DOMAIN;HOMOLOGOUS_SUPERFAMILY;HOMOLOGOUS_SUPERFAMILY;HOMOLOGOUS_SUPERFAMILY;DOMAIN;DOMAIN;DOMAIN;DOMAIN;DOMAIN;DOMAIN;DOMAIN;DOMAIN;HOMOLOGOUS_SUPERFAMILY;HOMOLOGOUS_SUPERFAMILY	Piwi domain;PAZ domain;Ribonuclease H superfamily;Ribonuclease H superfamily;Ribonuclease H superfamily;Piwi domain;PAZ domain;PAZ domain;PAZ domain;PAZ domain;Piwi domain;PAZ domain;PAZ domain;Ribonuclease H-like superfamily;PAZ domain superfamily	SM00950 (SMART);SM00949 (SMART);G3DSA:3.30.420.10 (GENE3D);G3DSA:3.40.50.2300 (GENE3D);G3DSA:2.170.260.10 (GENE3D);PF02171 (PFAM);PF02170 (PFAM);mobidb-lite (MOBIDB_LITE);PTHR22891:SF47 (PANTHER);PTHR22891 (PANTHER);PS50822 (PROSITE_PROFILES);PS50821 (PROSITE_PROFILES);cd04658 (CDD);SSF53098 (SUPERFAMILY);SSF101690 (SUPERFAMILY)	GO:0003676;GO:0005515;GO:0003676;;;GO:0003676;GO:0005515;;;;GO:0003676;GO:0005515;;;GO:0005515	nucleic acid binding;protein binding;nucleic acid binding;;;nucleic acid binding;protein binding;;;;nucleic acid binding;protein binding;;;protein binding	Molecular Function;Molecular Function;Molecular Function;;;Molecular Function;Molecular Function;;;;Molecular Function;Molecular Function;;;Molecular Function
>EG_transcript_15123	GFDNVDTECASKKGIYVCNCPGKNAAAVAELTLGLILAIDRKIPDNVVDARASTWNKAKYSKAAGIAGQTLGIIGQGNIAKELIARAKGMQMKVIAWSRSLTAEAAEALGVTYVSSAIEVAAKADIVSLHVAANADTKKLANRAFFEAMKDGAIFINTTRGSVVDEDALKWALDSKGIFAGLDVFENEPTGKEGPCDIPLAKHPNVYITHHIGASTDQAQNVTAIEAARIINKFAAEQIADNCVNTESPSQQRRGCVTVRYLDQVGVLAAVLGEIKQAGWNVREISNVLFKGGAAASVRIRYETPGTPGSPLDGEAIQAAICALPNVVSATVNHVWAMEE		35334000	0.0348089	0.0380397	0.0565814	0.0431433	0.0117493		EG_transcript_15123		GFDNVDTECASKKGIYVCNCPGKNAAAVAELTLGLILAIDRKIPDNVVDARASTWNKAKYSKAAGIAGQTLGIIGQGNIAKELIARAKGMQMKVIAWSRSLTAEAAEALGVTYVSSAIEVAAKADIVSLHVAANADTKKLANRAFFEAMKDGAIFINTTRGSVVDEDALKWALDSKGIFAGLDVFENEPTGKEGPCDIPLAKHPNVYITHHIGASTDQAQNVTAIEAARIINKFAAEQIADNCVNTESPSQQRRGCVTVRYLDQVGVLAAVLGEIKQAGWNVREISNVLFKGGAAASVRIRYETPGTPGSPLDGEAIQAAICALPNVVSATVNHVWAMEE	340								EG_transcript_15123		GFDNVDTECASKKGIYVCNCPGKNAAAVAELTLGLILAIDRKIPDNVVDARASTWNKAKYSKAAGIAGQTLGIIGQGNIAKELIARAKGMQMKVIAWSRSLTAEAAEALGVTYVSSAIEVAAKADIVSLHVAANADTKKLANRAFFEAMKDGAIFINTTRGSVVDEDALKWALDSKGIFAGLDVFENEPTGKEGPCDIPLAKHPNVYITHHIGASTDQAQNVTAIEAARIINKFAAEQIADNCVNTESPSQQRRGCVTVRYLDQVGVLAAVLGEIKQAGWNVREISNVLFKGGAAASVRIRYETPGTPGSPLDGEAIQAAICALPNVVSATVNHVWAMEE	340																												IPR006140;noIPR;IPR006139;noIPR;noIPR;noIPR;noIPR;IPR036291	DOMAIN;DOMAIN;DOMAIN;DOMAIN;DOMAIN;DOMAIN;DOMAIN;HOMOLOGOUS_SUPERFAMILY	D-isomer specific 2-hydroxyacid dehydrogenase, NAD-binding domain;D-isomer specific 2-hydroxyacid dehydrogenase, NAD-binding domain;D-isomer specific 2-hydroxyacid dehydrogenase, catalytic domain;D-isomer specific 2-hydroxyacid dehydrogenase, catalytic domain;D-isomer specific 2-hydroxyacid dehydrogenase, catalytic domain;D-isomer specific 2-hydroxyacid dehydrogenase, catalytic domain;D-isomer specific 2-hydroxyacid dehydrogenase, catalytic domain;NAD(P)-binding domain superfamily	PF02826 (PFAM);G3DSA:3.40.50.720 (GENE3D);PF00389 (PFAM);G3DSA:3.40.50.720 (GENE3D);PTHR42938:SF5 (PANTHER);PTHR42938 (PANTHER);cd02116 (CDD);SSF51735 (SUPERFAMILY)	GO:0055114/GO:0051287;;GO:0055114/GO:0051287/GO:0016616;;;;;	oxidation-reduction process/NAD binding;;oxidation-reduction process/NAD binding/oxidoreductase activity, acting on the CH-OH group of donors, NAD or NADP as acceptor;;;;;	Biological Process/Molecular Function;;Biological Process/Molecular Function/Molecular Function;;;;;
>EG_transcript_10734	RVRPLDGYSESFLGTHGGGYSYPTSGTVERVYGAPASYVQAYPSPSYYSAANTYGGVGARNVSAVAAQPWAYADEYLDPLAITSQYNVDRQIYKKEDAVLRRRPYPSFAKPTEAFPAGPLEEEEEELELGLGYKSPYTGKRLKAPIVPSTWNNNPTAHLAHMSTFWTDSTTGHPISSKKRERRLNTILAMFEDMQVQHQREQQAGARGLGSLLTSFGSFFSTLLSPAYPAHSSPPLLPSGPVKEWTPITGKRKALLIGINYTGQKGQLRGCANDVLEMEAYVKRRGYNDIQKLVDDGTNSGLAPTRANILNAIQWLVSGAQAGDSLFFHYSGHGGQQADTSGDEADGKDETIVPVDYREAGQITDDTLGERLCIPLPNGCRLTSVMDCCHSGTGLDLPYVKTAQGSGLQCEYKDSRLTGEIILFSGCRDDQTSADVKVGDMGYGAMTKSFLGALAETSNQTYNHLLESMRQKIKQGRYTQVPQLSLSKNLNLDALFSL		35474000	0.0383549	0.0441986	0.0464845	0.0430127	0.00419251		EG_transcript_10734		RVRPLDGYSESFLGTHGGGYSYPTSGTVERVYGAPASYVQAYPSPSYYSAANTYGGVGARNVSAVAAQPWAYADEYLDPLAITSQYNVDRQIYKKEDAVLRRRPYPSFAKPTEAFPAGPLEEEEEELELGLGYKSPYTGKRLKAPIVPSTWNNNPTAHLAHMSTFWTDSTTGHPISSKKRERRLNTILAMFEDMQVQHQREQQAGARGLGSLLTSFGSFFSTLLSPAYPAHSSPPLLPSGPVKEWTPITGKRKALLIGINYTGQKGQLRGCANDVLEMEAYVKRRGYNDIQKLVDDGTNSGLAPTRANILNAIQWLVSGAQAGDSLFFHYSGHGGQQADTSGDEADGKDETIVPVDYREAGQITDDTLGERLCIPLPNGCRLTSVMDCCHSGTGLDLPYVKTAQGSGLQCEYKDSRLTGEIILFSGCRDDQTSADVKVGDMGYGAMTKSFLGALAETSNQTYNHLLESMRQKIKQGRYTQVPQLSLSKNLNLDALFSL	498								EG_transcript_10734		RVRPLDGYSESFLGTHGGGYSYPTSGTVERVYGAPASYVQAYPSPSYYSAANTYGGVGARNVSAVAAQPWAYADEYLDPLAITSQYNVDRQIYKKEDAVLRRRPYPSFAKPTEAFPAGPLEEEEEELELGLGYKSPYTGKRLKAPIVPSTWNNNPTAHLAHMSTFWTDSTTGHPISSKKRERRLNTILAMFEDMQVQHQREQQAGARGLGSLLTSFGSFFSTLLSPAYPAHSSPPLLPSGPVKEWTPITGKRKALLIGINYTGQKGQLRGCANDVLEMEAYVKRRGYNDIQKLVDDGTNSGLAPTRANILNAIQWLVSGAQAGDSLFFHYSGHGGQQADTSGDEADGKDETIVPVDYREAGQITDDTLGERLCIPLPNGCRLTSVMDCCHSGTGLDLPYVKTAQGSGLQCEYKDSRLTGEIILFSGCRDDQTSADVKVGDMGYGAMTKSFLGALAETSNQTYNHLLESMRQKIKQGRYTQVPQLSLSKNLNLDALFSL	498																												noIPR;noIPR;noIPR;noIPR;IPR029030	null;null;null;null;HOMOLOGOUS_SUPERFAMILY	null;null;null;null;Caspase-like domain superfamily	PF00656 (PFAM);G3DSA:3.40.50.12660 (GENE3D);PTHR31773 (PANTHER);PTHR31773:SF9 (PANTHER);SSF52129 (SUPERFAMILY)	;;;;	;;;;	;;;;
>EG_transcript_27701	MADNGDSGAEFPGAFSFGGETAEDGASPVEGATEEGAEAYGTEEQIAGGDAANTAEAGEVAPGETQEGGQDGATEGNAVPEDDGMYGFGAPEGEPSTTVCIANLPSTVEAVHFRLLFRFAKGVDKCIVVPTPAGQLVGYARFLTLEDAQAAIEALDGKPADEDLPGQLQASLAPRQLGEHPQPALKRPHDHSWESSPAKAGGKGGWGGGGDWSGGGGAAAGGGGAMGG		35296000	0.0274078	0.0565776	0.0449341	0.0429732	0.0146834		EG_transcript_27701		MADNGDSGAEFPGAFSFGGETAEDGASPVEGATEEGAEAYGTEEQIAGGDAANTAEAGEVAPGETQEGGQDGATEGNAVPEDDGMYGFGAPEGEPSTTVCIANLPSTVEAVHFRLLFRFAKGVDKCIVVPTPAGQLVGYARFLTLEDAQAAIEALDGKPADEDLPGQLQASLAPRQLGEHPQPALKRPHDHSWESSPAKAGGKGGWGGGGDWSGGGGAAAGGGGAMGG	228								EG_transcript_27701		MADNGDSGAEFPGAFSFGGETAEDGASPVEGATEEGAEAYGTEEQIAGGDAANTAEAGEVAPGETQEGGQDGATEGNAVPEDDGMYGFGAPEGEPSTTVCIANLPSTVEAVHFRLLFRFAKGVDKCIVVPTPAGQLVGYARFLTLEDAQAAIEALDGKPADEDLPGQLQASLAPRQLGEHPQPALKRPHDHSWESSPAKAGGKGGWGGGGDWSGGGGAAAGGGGAMGG	228																												IPR012677;noIPR;noIPR;noIPR;noIPR;IPR035979	HOMOLOGOUS_SUPERFAMILY;HOMOLOGOUS_SUPERFAMILY;HOMOLOGOUS_SUPERFAMILY;HOMOLOGOUS_SUPERFAMILY;HOMOLOGOUS_SUPERFAMILY;HOMOLOGOUS_SUPERFAMILY	Nucleotide-binding alpha-beta plait domain superfamily;Nucleotide-binding alpha-beta plait domain superfamily;Nucleotide-binding alpha-beta plait domain superfamily;Nucleotide-binding alpha-beta plait domain superfamily;Nucleotide-binding alpha-beta plait domain superfamily;RNA-binding domain superfamily	G3DSA:3.30.70.330 (GENE3D);mobidb-lite (MOBIDB_LITE);mobidb-lite (MOBIDB_LITE);mobidb-lite (MOBIDB_LITE);cd00590 (CDD);SSF54928 (SUPERFAMILY)	;;;;;GO:0003676	;;;;;nucleic acid binding	;;;;;Molecular Function
>EG_transcript_18171	SYGPTTSYGPTTSYRPTTSYGPYSSGFAPFSGYSGYSGYSGYSGYPGSSGYSPFRPLPSFGGGASYLRPWTPGYNSGFSRYSGGQYSYSSVARPSPISNFPFTTPVTSAVTSSSYGLPYGSTLPYSAPQFAPQFASSYGNYLASAPVTFTARSYGDYSPFSPAGTFSPAFPSTTFSAYGGYRGLEQPLDLPVLALPAPPSFFGTSPVTLPPPVFPSTGVFPGSILPTLPLATGTAFPYTGSFPLPSFGDISSVPLTSGGVLPPLSTIPGAQVIDVAAPEDVPAVEGEQLVEEEQPREEEAPQEEEEVRVETVEPEQKAPWAGGENEEEFDLEYSRQVASRKVIGEEE		39537000	0.0163491	0.0831264	0.0288411	0.0427722	0.0355015		EG_transcript_18171		SYGPTTSYGPTTSYRPTTSYGPYSSGFAPFSGYSGYSGYSGYSGYPGSSGYSPFRPLPSFGGGASYLRPWTPGYNSGFSRYSGGQYSYSSVARPSPISNFPFTTPVTSAVTSSSYGLPYGSTLPYSAPQFAPQFASSYGNYLASAPVTFTARSYGDYSPFSPAGTFSPAFPSTTFSAYGGYRGLEQPLDLPVLALPAPPSFFGTSPVTLPPPVFPSTGVFPGSILPTLPLATGTAFPYTGSFPLPSFGDISSVPLTSGGVLPPLSTIPGAQVIDVAAPEDVPAVEGEQLVEEEQPREEEAPQEEEEVRVETVEPEQKAPWAGGENEEEFDLEYSRQVASRKVIGEEE	347								EG_transcript_18171		SYGPTTSYGPTTSYRPTTSYGPYSSGFAPFSGYSGYSGYSGYSGYPGSSGYSPFRPLPSFGGGASYLRPWTPGYNSGFSRYSGGQYSYSSVARPSPISNFPFTTPVTSAVTSSSYGLPYGSTLPYSAPQFAPQFASSYGNYLASAPVTFTARSYGDYSPFSPAGTFSPAFPSTTFSAYGGYRGLEQPLDLPVLALPAPPSFFGTSPVTLPPPVFPSTGVFPGSILPTLPLATGTAFPYTGSFPLPSFGDISSVPLTSGGVLPPLSTIPGAQVIDVAAPEDVPAVEGEQLVEEEQPREEEAPQEEEEVRVETVEPEQKAPWAGGENEEEFDLEYSRQVASRKVIGEEE	347																												noIPR;noIPR	null;null	null;null	mobidb-lite (MOBIDB_LITE);mobidb-lite (MOBIDB_LITE)	;	;	;
>EG_transcript_19233	VALLCLATGLAVLAAAPTACAQWHALATHRSPALASRLRRVGLTPAPSPRHDVFDAHAKAFNRKLPGSLPLADSPQAPPTALSLGRVAAAAAAAAAGAALWGRRGPPGRGAAASRHYAVLNVIGEPFDSDDDRMAAIKRVYLDPDVFVLDVRTPEEVAATGTLRKAVVLPHTELLKEEVQEQLPPYKDTPILVFCKSGYRSGIAEQILVELEYFDVLNGGGYTDIAFLDLYALYKDKQTVVLDVRTPDEVAAGTLARARNIEYQLLPDFAEDLPRDRATPIMVFCKMGGRAEKGKELLERLGYTNVTNAGGYLSLKSFDE		35124000	0.0343584	0.0432671	0.0506667	0.0427641	0.00816578		EG_transcript_19233		VALLCLATGLAVLAAAPTACAQWHALATHRSPALASRLRRVGLTPAPSPRHDVFDAHAKAFNRKLPGSLPLADSPQAPPTALSLGRVAAAAAAAAAGAALWGRRGPPGRGAAASRHYAVLNVIGEPFDSDDDRMAAIKRVYLDPDVFVLDVRTPEEVAATGTLRKAVVLPHTELLKEEVQEQLPPYKDTPILVFCKSGYRSGIAEQILVELEYFDVLNGGGYTDIAFLDLYALYKDKQTVVLDVRTPDEVAAGTLARARNIEYQLLPDFAEDLPRDRATPIMVFCKMGGRAEKGKELLERLGYTNVTNAGGYLSLKSFDE	320								EG_transcript_19233		VALLCLATGLAVLAAAPTACAQWHALATHRSPALASRLRRVGLTPAPSPRHDVFDAHAKAFNRKLPGSLPLADSPQAPPTALSLGRVAAAAAAAAAGAALWGRRGPPGRGAAASRHYAVLNVIGEPFDSDDDRMAAIKRVYLDPDVFVLDVRTPEEVAATGTLRKAVVLPHTELLKEEVQEQLPPYKDTPILVFCKSGYRSGIAEQILVELEYFDVLNGGGYTDIAFLDLYALYKDKQTVVLDVRTPDEVAAGTLARARNIEYQLLPDFAEDLPRDRATPIMVFCKMGGRAEKGKELLERLGYTNVTNAGGYLSLKSFDE	320																												IPR001763;IPR036873;IPR001763;noIPR;noIPR;noIPR;noIPR;IPR001763;IPR001763;noIPR;noIPR;IPR036873;IPR036873	DOMAIN;HOMOLOGOUS_SUPERFAMILY;DOMAIN;DOMAIN;DOMAIN;DOMAIN;DOMAIN;DOMAIN;DOMAIN;DOMAIN;DOMAIN;HOMOLOGOUS_SUPERFAMILY;HOMOLOGOUS_SUPERFAMILY	Rhodanese-like domain;Rhodanese-like domain superfamily;Rhodanese-like domain;Rhodanese-like domain;Rhodanese-like domain;Rhodanese-like domain;Rhodanese-like domain;Rhodanese-like domain;Rhodanese-like domain;Rhodanese-like domain;Rhodanese-like domain;Rhodanese-like domain superfamily;Rhodanese-like domain superfamily	SM00450 (SMART);G3DSA:3.40.250.10 (GENE3D);PF00581 (PFAM);PTHR43031:SF1 (PANTHER);PTHR43031 (PANTHER);PTHR43031 (PANTHER);PTHR43031:SF1 (PANTHER);PS50206 (PROSITE_PROFILES);PS50206 (PROSITE_PROFILES);cd00158 (CDD);cd00158 (CDD);SSF52821 (SUPERFAMILY);SSF52821 (SUPERFAMILY)	;;;;;;;;;;;;	;;;;;;;;;;;;	;;;;;;;;;;;;
>EG_transcript_11161;>EG_transcript_10923	MTSSEDKKVGLLVNEYYENKIEEGRSKEKKKLENYLRLEAQRNAKNRTVRHLREEIQLLLEPGSYVGEVVKLMAKNKVLVKVNPEGKYVVELDKDIDPSKITPMTRVALRNDSYQLHVILPSKVDPLVSLMRVEKVPGSTYDMIGGLAEQVKQIKEVIELPIKHPELFDALGIAQPKGVLLYGPPGTGKTLLARAVAHHTECCFIRVSGSELVQKYIGEGSRMVRELFVMAREHAPSIIFMDEIDSIGSSRIDSSGGSGDSEVQRTMLELLNQLDGFESHTDIKVLMATNRIDILDPALLRPGRIDRKIEFPNPGEEARLDILQIHSRKMNMKRGVDLKKIAGLLSGCSGADIKGVCMEAGMYALRERRVHVTQEDFLMSVAKVMQKDGDQNMSLKKLWR		34564000	0.0214096	0.0428051	0.0636977	0.0426374	0.0211446		EG_transcript_11161_>EG_transcript_10923		MTSSEDKKVGLLVNEYYENKIEEGRSKEKKKLENYLRLEAQRNAKNRTVRHLREEIQLLLEPGSYVGEVVKLMAKNKVLVKVNPEGKYVVELDKDIDPSKITPMTRVALRNDSYQLHVILPSKVDPLVSLMRVEKVPGSTYDMIGGLAEQVKQIKEVIELPIKHPELFDALGIAQPKGVLLYGPPGTGKTLLARAVAHHTECCFIRVSGSELVQKYIGEGSRMVRELFVMAREHAPSIIFMDEIDSIGSSRIDSSGGSGDSEVQRTMLELLNQLDGFESHTDIKVLMATNRIDILDPALLRPGRIDRKIEFPNPGEEARLDILQIHSRKMNMKRGVDLKKIAGLLSGCSGADIKGVCMEAGMYALRERRVHVTQEDFLMSVAKVMQKDGDQNMSLKKLWR	400								EG_transcript_11161_>EG_transcript_10923		MTSSEDKKVGLLVNEYYENKIEEGRSKEKKKLENYLRLEAQRNAKNRTVRHLREEIQLLLEPGSYVGEVVKLMAKNKVLVKVNPEGKYVVELDKDIDPSKITPMTRVALRNDSYQLHVILPSKVDPLVSLMRVEKVPGSTYDMIGGLAEQVKQIKEVIELPIKHPELFDALGIAQPKGVLLYGPPGTGKTLLARAVAHHTECCFIRVSGSELVQKYIGEGSRMVRELFVMAREHAPSIIFMDEIDSIGSSRIDSSGGSGDSEVQRTMLELLNQLDGFESHTDIKVLMATNRIDILDPALLRPGRIDRKIEFPNPGEEARLDILQIHSRKMNMKRGVDLKKIAGLLSGCSGADIKGVCMEAGMYALRERRVHVTQEDFLMSVAKVMQKDGDQNMSLKKLWR	400																												IPR003593;noIPR;IPR032501;noIPR;IPR005937;noIPR;IPR041569;IPR003959;noIPR;noIPR;noIPR;IPR027417	DOMAIN;DOMAIN;DOMAIN;DOMAIN;FAMILY;FAMILY;DOMAIN;DOMAIN;DOMAIN;DOMAIN;DOMAIN;HOMOLOGOUS_SUPERFAMILY	AAA+ ATPase domain;AAA+ ATPase domain;Proteasomal ATPase OB C-terminal domain;Proteasomal ATPase OB C-terminal domain;26S proteasome regulatory subunit P45-like;26S proteasome regulatory subunit P45-like;AAA ATPase, AAA+ lid domain;ATPase, AAA-type, core;ATPase, AAA-type, core;ATPase, AAA-type, core;ATPase, AAA-type, core;P-loop containing nucleoside triphosphate hydrolase	SM00382 (SMART);G3DSA:1.10.8.60 (GENE3D);PF16450 (PFAM);G3DSA:3.40.50.300 (GENE3D);TIGR01242 (TIGRFAM);G3DSA:2.40.50.140 (GENE3D);PF17862 (PFAM);PF00004 (PFAM);PTHR23073 (PANTHER);PTHR23073:SF68 (PANTHER);cd00009 (CDD);SSF52540 (SUPERFAMILY)	;;;;GO:0005737/GO:0030163/GO:0016787;;;GO:0005524;;;;	;;;;cytoplasm/protein catabolic process/hydrolase activity;;;ATP binding;;;;	;;;;Cellular Component/Biological Process/Molecular Function;;;Molecular Function;;;;
>EG_transcript_20471	VAQPPAAQQGVPVQGVPAQGVPVQAQQPVQQQVPVQQVPVQQVPARQQFQPAPVQQQQVVQRVQQPVQQVQQPVQQQFQQQQPAQQQPIQQQFQQPVQPQVQPQPRPIGGNIAAALTGVPQPAVQQPQPLQQQQPQFVQQQPQQQQVFQQQQPQMLAQPQPQVVQQVAQPQPVPGQIANALQGLAPVPQAPAGQPVQYVQQPIQQQQQPQVFQQGAVQFVQQPVPVQQGQPVQFVQQQQQQAQAQAQAAIGAALTGPAPGRQ		46407000	0.0754642	0.0290152	0.0225477	0.0423423	0.028866		EG_transcript_20471		VAQPPAAQQGVPVQGVPAQGVPVQAQQPVQQQVPVQQVPVQQVPARQQFQPAPVQQQQVVQRVQQPVQQVQQPVQQQFQQQQPAQQQPIQQQFQQPVQPQVQPQPRPIGGNIAAALTGVPQPAVQQPQPLQQQQPQFVQQQPQQQQVFQQQQPQMLAQPQPQVVQQVAQPQPVPGQIANALQGLAPVPQAPAGQPVQYVQQPIQQQQQPQVFQQGAVQFVQQPVPVQQGQPVQFVQQQQQQAQAQAQAAIGAALTGPAPGRQ	262								EG_transcript_20471		VAQPPAAQQGVPVQGVPAQGVPVQAQQPVQQQVPVQQVPVQQVPARQQFQPAPVQQQQVVQRVQQPVQQVQQPVQQQFQQQQPAQQQPIQQQFQQPVQPQVQPQPRPIGGNIAAALTGVPQPAVQQPQPLQQQQPQFVQQQPQQQQVFQQQQPQMLAQPQPQVVQQVAQPQPVPGQIANALQGLAPVPQAPAGQPVQYVQQPIQQQQQPQVFQQGAVQFVQQPVPVQQGQPVQFVQQQQQQAQAQAQAAIGAALTGPAPGRQ	262																												noIPR;noIPR;noIPR	null;null;null	null;null;null	mobidb-lite (MOBIDB_LITE);mobidb-lite (MOBIDB_LITE);mobidb-lite (MOBIDB_LITE)	;;	;;	;;
>EG_transcript_3852	AARREEERRALSLKQFVDVDAPALADGEAKSVTELLREAAPAPPVARRALEAPPAPKARRGAELIPAPRLKAETPTPTPENLDESAYTVERKTVTRVAPPRRIESYGMGPATPSAEPKPKITEYNLKLPKFDFKLPETTPAKPQPQKPRPAPVKPKPKSPEEIAREKALQESVQRAVTESLKAVQVVAGATLVAVPVVAKAVIDVIPQVIPTAIHGVEGLYTVYERILEAIFSIFPQGTALPPAEGLAALLVAATLGVPLASLYELRYGGYSGDFSPKKVQELLKNTNAILLDIRPVAEREEAGVPDLRRQAREKVLAVEYQPLEGYIKEQVANPREVELNRYAFTVANLDEVRSASRVILMDKNGSGESIALARQLKELGIQRAYTMAGGYKAWLQSGLRTRQTYTSELVDRLKEEVEALAEDDDNLLGQLNSLLASPEGRILLAGRLGLGLGLTYLLVDNFTLVLEAAAVLGVAKVGADRLTDAFRVPKEPQAPQSNLEKLLEQADDLTKRAIDFQDQVTRAVTGLKKKEEPEKPLIQLPFLQRQEEEPENPLAKLLSLPFLKKPPTTSSFRGSQRGSQRGSQRKTVAKKSSGTSWGKK		34973000	0.0412116	0.0450469	0.0403876	0.0422154	0.00248657		EG_transcript_3852		AARREEERRALSLKQFVDVDAPALADGEAKSVTELLREAAPAPPVARRALEAPPAPKARRGAELIPAPRLKAETPTPTPENLDESAYTVERKTVTRVAPPRRIESYGMGPATPSAEPKPKITEYNLKLPKFDFKLPETTPAKPQPQKPRPAPVKPKPKSPEEIAREKALQESVQRAVTESLKAVQVVAGATLVAVPVVAKAVIDVIPQVIPTAIHGVEGLYTVYERILEAIFSIFPQGTALPPAEGLAALLVAATLGVPLASLYELRYGGYSGDFSPKKVQELLKNTNAILLDIRPVAEREEAGVPDLRRQAREKVLAVEYQPLEGYIKEQVANPREVELNRYAFTVANLDEVRSASRVILMDKNGSGESIALARQLKELGIQRAYTMAGGYKAWLQSGLRTRQTYTSELVDRLKEEVEALAEDDDNLLGQLNSLLASPEGRILLAGRLGLGLGLTYLLVDNFTLVLEAAAVLGVAKVGADRLTDAFRVPKEPQAPQSNLEKLLEQADDLTKRAIDFQDQVTRAVTGLKKKEEPEKPLIQLPFLQRQEEEPENPLAKLLSLPFLKKPPTTSSFRGSQRGSQRGSQRKTVAKKSSGTSWGKK	601								EG_transcript_3852		AARREEERRALSLKQFVDVDAPALADGEAKSVTELLREAAPAPPVARRALEAPPAPKARRGAELIPAPRLKAETPTPTPENLDESAYTVERKTVTRVAPPRRIESYGMGPATPSAEPKPKITEYNLKLPKFDFKLPETTPAKPQPQKPRPAPVKPKPKSPEEIAREKALQESVQRAVTESLKAVQVVAGATLVAVPVVAKAVIDVIPQVIPTAIHGVEGLYTVYERILEAIFSIFPQGTALPPAEGLAALLVAATLGVPLASLYELRYGGYSGDFSPKKVQELLKNTNAILLDIRPVAEREEAGVPDLRRQAREKVLAVEYQPLEGYIKEQVANPREVELNRYAFTVANLDEVRSASRVILMDKNGSGESIALARQLKELGIQRAYTMAGGYKAWLQSGLRTRQTYTSELVDRLKEEVEALAEDDDNLLGQLNSLLASPEGRILLAGRLGLGLGLTYLLVDNFTLVLEAAAVLGVAKVGADRLTDAFRVPKEPQAPQSNLEKLLEQADDLTKRAIDFQDQVTRAVTGLKKKEEPEKPLIQLPFLQRQEEEPENPLAKLLSLPFLKKPPTTSSFRGSQRGSQRGSQRKTVAKKSSGTSWGKK	601																												IPR001763;IPR001763;IPR036873;noIPR;noIPR;noIPR;noIPR;noIPR;IPR001763;noIPR;IPR036873	DOMAIN;DOMAIN;HOMOLOGOUS_SUPERFAMILY;HOMOLOGOUS_SUPERFAMILY;HOMOLOGOUS_SUPERFAMILY;HOMOLOGOUS_SUPERFAMILY;HOMOLOGOUS_SUPERFAMILY;HOMOLOGOUS_SUPERFAMILY;DOMAIN;DOMAIN;HOMOLOGOUS_SUPERFAMILY	Rhodanese-like domain;Rhodanese-like domain;Rhodanese-like domain superfamily;Rhodanese-like domain superfamily;Rhodanese-like domain superfamily;Rhodanese-like domain superfamily;Rhodanese-like domain superfamily;Rhodanese-like domain superfamily;Rhodanese-like domain;Rhodanese-like domain;Rhodanese-like domain superfamily	SM00450 (SMART);PF00581 (PFAM);G3DSA:3.40.250.10 (GENE3D);mobidb-lite (MOBIDB_LITE);mobidb-lite (MOBIDB_LITE);mobidb-lite (MOBIDB_LITE);mobidb-lite (MOBIDB_LITE);PTHR34209 (PANTHER);PS50206 (PROSITE_PROFILES);cd00158 (CDD);SSF52821 (SUPERFAMILY)	;;;;;;;;;;	;;;;;;;;;;	;;;;;;;;;;
>EG_transcript_7035	MASGSEVLRQFLTIRKNSYKYAPAFQRLHALVNGANSAAKLRARHQKRLGINVVLGEKSDLGLCQLADTLADRLKLADLGVSARPAKSPAVYYGHLAAQQHRYAVPSELKYTESSYSSRNVYIWLWTDVQQEAPDLHTQIFTGPTSNCNVYSFGHVHNARAGVKPVGGMEEFVGWLEGRTNLFSRTPKLETRLSNVYVLYSDNFLEMFPTNYGDIFKKIEELLGDQTFVSFSYLSRHPVSYNAVQTYAFPPVTQLLKRNDQYRLNVLTNVQRQDYSENESRGRFTARLMCHSTLLRADQPMNELVIAQKTPAEDNAALAYIDKFGDYKSAINSIFISEFSDKLQLMHPHQLLTYAFALLAWPRALARLLPLTSIPKADEEKTFKATHSQFLERLIRDFDNDPTRLSLIHALSLGRPALVEDLRLRLWPYTVVPGTAFNVVKAKALLQRLNATPEYSPDGPYYEFQTPAAPVPSAAPTPAPQRVALKSDSIFAIDCEFVRHSMPLRGHINEVNRKQHLSWCKLAPESK		34267000	0.0413754	0.0118986	0.0730581	0.0421107	0.0305864		EG_transcript_7035		MASGSEVLRQFLTIRKNSYKYAPAFQRLHALVNGANSAAKLRARHQKRLGINVVLGEKSDLGLCQLADTLADRLKLADLGVSARPAKSPAVYYGHLAAQQHRYAVPSELKYTESSYSSRNVYIWLWTDVQQEAPDLHTQIFTGPTSNCNVYSFGHVHNARAGVKPVGGMEEFVGWLEGRTNLFSRTPKLETRLSNVYVLYSDNFLEMFPTNYGDIFKKIEELLGDQTFVSFSYLSRHPVSYNAVQTYAFPPVTQLLKRNDQYRLNVLTNVQRQDYSENESRGRFTARLMCHSTLLRADQPMNELVIAQKTPAEDNAALAYIDKFGDYKSAINSIFISEFSDKLQLMHPHQLLTYAFALLAWPRALARLLPLTSIPKADEEKTFKATHSQFLERLIRDFDNDPTRLSLIHALSLGRPALVEDLRLRLWPYTVVPGTAFNVVKAKALLQRLNATPEYSPDGPYYEFQTPAAPVPSAAPTPAPQRVALKSDSIFAIDCEFVRHSMPLRGHINEVNRKQHLSWCKLAPESK	527								EG_transcript_7035		MASGSEVLRQFLTIRKNSYKYAPAFQRLHALVNGANSAAKLRARHQKRLGINVVLGEKSDLGLCQLADTLADRLKLADLGVSARPAKSPAVYYGHLAAQQHRYAVPSELKYTESSYSSRNVYIWLWTDVQQEAPDLHTQIFTGPTSNCNVYSFGHVHNARAGVKPVGGMEEFVGWLEGRTNLFSRTPKLETRLSNVYVLYSDNFLEMFPTNYGDIFKKIEELLGDQTFVSFSYLSRHPVSYNAVQTYAFPPVTQLLKRNDQYRLNVLTNVQRQDYSENESRGRFTARLMCHSTLLRADQPMNELVIAQKTPAEDNAALAYIDKFGDYKSAINSIFISEFSDKLQLMHPHQLLTYAFALLAWPRALARLLPLTSIPKADEEKTFKATHSQFLERLIRDFDNDPTRLSLIHALSLGRPALVEDLRLRLWPYTVVPGTAFNVVKAKALLQRLNATPEYSPDGPYYEFQTPAAPVPSAAPTPAPQRVALKSDSIFAIDCEFVRHSMPLRGHINEVNRKQHLSWCKLAPESK	527
>EG_transcript_17871	MDDRTQRLLRELGLDRHIPFFKQQEIDYDALLYLTADDLQGLPVGPRVKLLRRVDELRGGHKTTAPATSTTSTADKRPTYNDDWPAQTSTRPPYYTHDERGTGPPARGFASKDYIDCDQDRPYGARYQQALSALQGTPGSRGAQPDAYGEAPAYSGRVQDGNLRGARPANPAFGGAAEARPPAGVLAAGLPPGPSTGVGSWHATPDRRSAPPHDTAVVSYSPAADVSRYPARTAYEAPAGAGERQQGWDAGRTQDGWGRPTQDGWGRRAQDAEPTAGRPGLRDPPPGGRPGAGGWDGGEPGRRYREDDRDARPYGGDRDGGARSYGARDREAWGYGDRDRDRDARPSGERE		41294000	0.0443003	0.0298635	0.0507326	0.0416321	0.0106873		EG_transcript_17871		MDDRTQRLLRELGLDRHIPFFKQQEIDYDALLYLTADDLQGLPVGPRVKLLRRVDELRGGHKTTAPATSTTSTADKRPTYNDDWPAQTSTRPPYYTHDERGTGPPARGFASKDYIDCDQDRPYGARYQQALSALQGTPGSRGAQPDAYGEAPAYSGRVQDGNLRGARPANPAFGGAAEARPPAGVLAAGLPPGPSTGVGSWHATPDRRSAPPHDTAVVSYSPAADVSRYPARTAYEAPAGAGERQQGWDAGRTQDGWGRPTQDGWGRRAQDAEPTAGRPGLRDPPPGGRPGAGGWDGGEPGRRYREDDRDARPYGGDRDGGARSYGARDREAWGYGDRDRDRDARPSGERE	351								EG_transcript_17871		MDDRTQRLLRELGLDRHIPFFKQQEIDYDALLYLTADDLQGLPVGPRVKLLRRVDELRGGHKTTAPATSTTSTADKRPTYNDDWPAQTSTRPPYYTHDERGTGPPARGFASKDYIDCDQDRPYGARYQQALSALQGTPGSRGAQPDAYGEAPAYSGRVQDGNLRGARPANPAFGGAAEARPPAGVLAAGLPPGPSTGVGSWHATPDRRSAPPHDTAVVSYSPAADVSRYPARTAYEAPAGAGERQQGWDAGRTQDGWGRPTQDGWGRRAQDAEPTAGRPGLRDPPPGGRPGAGGWDGGEPGRRYREDDRDARPYGGDRDGGARSYGARDREAWGYGDRDRDRDARPSGERE	351																												IPR001660;IPR013761;noIPR;noIPR;noIPR;noIPR;noIPR;IPR013761	DOMAIN;HOMOLOGOUS_SUPERFAMILY;HOMOLOGOUS_SUPERFAMILY;HOMOLOGOUS_SUPERFAMILY;HOMOLOGOUS_SUPERFAMILY;HOMOLOGOUS_SUPERFAMILY;HOMOLOGOUS_SUPERFAMILY;HOMOLOGOUS_SUPERFAMILY	Sterile alpha motif domain;Sterile alpha motif/pointed domain superfamily;Sterile alpha motif/pointed domain superfamily;Sterile alpha motif/pointed domain superfamily;Sterile alpha motif/pointed domain superfamily;Sterile alpha motif/pointed domain superfamily;Sterile alpha motif/pointed domain superfamily;Sterile alpha motif/pointed domain superfamily	PF00536 (PFAM);G3DSA:1.10.150.50 (GENE3D);mobidb-lite (MOBIDB_LITE);mobidb-lite (MOBIDB_LITE);mobidb-lite (MOBIDB_LITE);mobidb-lite (MOBIDB_LITE);mobidb-lite (MOBIDB_LITE);SSF47769 (SUPERFAMILY)	GO:0005515;;;;;;;	protein binding;;;;;;;	Molecular Function;;;;;;;
>EG_transcript_4245	MNPGAANWQPGGNQYGAPQYAGYGQGYQQDAQYGYQQPYYNAPQQGGYQQQQQQGGYQQPWEQPQQQAPQPRQPYRPPGHQAYVPPQPAPQQQPPQQAPPQQHQPQFAPPPPQPPAAQPQARPFAAEPAAAYVPPAQRSQPTFGSTGGGGGGGGGSKGKSKKDQGPTKGQVITIPKPMAQPPAEPSAKPAAADGAPKVSKVVSLSAKPAAADPKPAPKASKVISLSAKPESPVPVPAPVPEAKPASPEEEPTDDWEAQADADEAPAEAAVPAPEPAAAQAESPKETPASPVTDTAKEAAKEEEVDKKAPPKKKKEMVRDPRPHLNLVFIGHVDAGKSTISGHILYRTGMVDDRTLEKFEREAKQKNRESWKYAWAMDIGDEERDKGKTHETGTGYFETKNRRYTILDAPGHKAFVPSMIGGACQADVGILVISARKGEFETGFERGGQTREHAVLAKTAGVRHLIIVINKMDDPSVEWDKARYDDILDKLNPFLKGTGYQKGTYEFLPISGLAGINLSERIPDGMCSWYDGPSLLERLDNIPVQESSADAPLRFPVQGKFKEMGLVIHGTNVSGAFSIGDKLIICPTKKEAVVEDILHETESIQHCFPGDNVQLRFKNLDEDDIHVGFVLCQPGKLVGICRVFTAQLLILECKNIISGGYQCVLHLHALIEECAIKSLLCTLDKKTGKILKKSPPFVKGGETVLVRIEVPSPIALEPFKIASKLGRFVLRDEGKTIAVG		37817000	0.0368123	0.0413502	0.0457016	0.041288	0.00444496		EG_transcript_4245		MNPGAANWQPGGNQYGAPQYAGYGQGYQQDAQYGYQQPYYNAPQQGGYQQQQQQGGYQQPWEQPQQQAPQPRQPYRPPGHQAYVPPQPAPQQQPPQQAPPQQHQPQFAPPPPQPPAAQPQARPFAAEPAAAYVPPAQRSQPTFGSTGGGGGGGGGSKGKSKKDQGPTKGQVITIPKPMAQPPAEPSAKPAAADGAPKVSKVVSLSAKPAAADPKPAPKASKVISLSAKPESPVPVPAPVPEAKPASPEEEPTDDWEAQADADEAPAEAAVPAPEPAAAQAESPKETPASPVTDTAKEAAKEEEVDKKAPPKKKKEMVRDPRPHLNLVFIGHVDAGKSTISGHILYRTGMVDDRTLEKFEREAKQKNRESWKYAWAMDIGDEERDKGKTHETGTGYFETKNRRYTILDAPGHKAFVPSMIGGACQADVGILVISARKGEFETGFERGGQTREHAVLAKTAGVRHLIIVINKMDDPSVEWDKARYDDILDKLNPFLKGTGYQKGTYEFLPISGLAGINLSERIPDGMCSWYDGPSLLERLDNIPVQESSADAPLRFPVQGKFKEMGLVIHGTNVSGAFSIGDKLIICPTKKEAVVEDILHETESIQHCFPGDNVQLRFKNLDEDDIHVGFVLCQPGKLVGICRVFTAQLLILECKNIISGGYQCVLHLHALIEECAIKSLLCTLDKKTGKILKKSPPFVKGGETVLVRIEVPSPIALEPFKIASKLGRFVLRDEGKTIAVG	739								EG_transcript_4245		MNPGAANWQPGGNQYGAPQYAGYGQGYQQDAQYGYQQPYYNAPQQGGYQQQQQQGGYQQPWEQPQQQAPQPRQPYRPPGHQAYVPPQPAPQQQPPQQAPPQQHQPQFAPPPPQPPAAQPQARPFAAEPAAAYVPPAQRSQPTFGSTGGGGGGGGGSKGKSKKDQGPTKGQVITIPKPMAQPPAEPSAKPAAADGAPKVSKVVSLSAKPAAADPKPAPKASKVISLSAKPESPVPVPAPVPEAKPASPEEEPTDDWEAQADADEAPAEAAVPAPEPAAAQAESPKETPASPVTDTAKEAAKEEEVDKKAPPKKKKEMVRDPRPHLNLVFIGHVDAGKSTISGHILYRTGMVDDRTLEKFEREAKQKNRESWKYAWAMDIGDEERDKGKTHETGTGYFETKNRRYTILDAPGHKAFVPSMIGGACQADVGILVISARKGEFETGFERGGQTREHAVLAKTAGVRHLIIVINKMDDPSVEWDKARYDDILDKLNPFLKGTGYQKGTYEFLPISGLAGINLSERIPDGMCSWYDGPSLLERLDNIPVQESSADAPLRFPVQGKFKEMGLVIHGTNVSGAFSIGDKLIICPTKKEAVVEDILHETESIQHCFPGDNVQLRFKNLDEDDIHVGFVLCQPGKLVGICRVFTAQLLILECKNIISGGYQCVLHLHALIEECAIKSLLCTLDKKTGKILKKSPPFVKGGETVLVRIEVPSPIALEPFKIASKLGRFVLRDEGKTIAVG	739																												IPR000795;IPR000795;noIPR;noIPR;IPR004160;noIPR;noIPR;noIPR;noIPR;noIPR;noIPR;noIPR;noIPR;IPR000795;noIPR;noIPR;IPR027417;IPR009001;IPR009000	DOMAIN;DOMAIN;DOMAIN;DOMAIN;DOMAIN;DOMAIN;DOMAIN;DOMAIN;DOMAIN;DOMAIN;DOMAIN;DOMAIN;DOMAIN;DOMAIN;DOMAIN;DOMAIN;HOMOLOGOUS_SUPERFAMILY;HOMOLOGOUS_SUPERFAMILY;HOMOLOGOUS_SUPERFAMILY	Transcription factor, GTP-binding domain;Transcription factor, GTP-binding domain;Transcription factor, GTP-binding domain;Transcription factor, GTP-binding domain;Translation elongation factor EFTu/EF1A, C-terminal;Translation elongation factor EFTu/EF1A, C-terminal;Translation elongation factor EFTu/EF1A, C-terminal;Translation elongation factor EFTu/EF1A, C-terminal;Translation elongation factor EFTu/EF1A, C-terminal;Translation elongation factor EFTu/EF1A, C-terminal;Translation elongation factor EFTu/EF1A, C-terminal;Translation elongation factor EFTu/EF1A, C-terminal;Translation elongation factor EFTu/EF1A, C-terminal;Transcription factor, GTP-binding domain;Transcription factor, GTP-binding domain;Transcription factor, GTP-binding domain;P-loop containing nucleoside triphosphate hydrolase;Translation elongation factor EF1A/initiation factor IF2gamma, C-terminal;Translation protein, beta-barrel domain superfamily	PR00315 (PRINTS);PF00009 (PFAM);G3DSA:3.40.50.300 (GENE3D);G3DSA:2.40.30.10 (GENE3D);PF03143 (PFAM);G3DSA:2.40.30.10 (GENE3D);mobidb-lite (MOBIDB_LITE);mobidb-lite (MOBIDB_LITE);mobidb-lite (MOBIDB_LITE);mobidb-lite (MOBIDB_LITE);mobidb-lite (MOBIDB_LITE);PTHR23115 (PANTHER);PTHR23115:SF36 (PANTHER);PS51722 (PROSITE_PROFILES);cd03704 (CDD);cd01883 (CDD);SSF52540 (SUPERFAMILY);SSF50465 (SUPERFAMILY);SSF50447 (SUPERFAMILY)	GO:0003924/GO:0005525;GO:0003924/GO:0005525;;;;;;;;;;;;GO:0003924/GO:0005525;;;;;	GTPase activity/GTP binding;GTPase activity/GTP binding;;;;;;;;;;;;GTPase activity/GTP binding;;;;;	Molecular Function/Molecular Function;Molecular Function/Molecular Function;;;;;;;;;;;;Molecular Function/Molecular Function;;;;;
>EG_transcript_7174	MAAMTGEAMEEGRQSTADVDPEMATMLGAKGSLKFTAAVAPLWATFTAGTSQSVPSSTYHMAASAGSTTEPKAPQGEDMDLDNYTPSELETMYINALWAYYTEGKAIFTDEQFSKLKLELSWQGSGFPALRRDEVEFVKAVIAYQKGEPILSNEEYDKLKNRIKEKGKRQDVTAYLLAIKGKDLLPPEKYAKLKEEMRAAGVRASPSGLTSTLSETPNTLQYEVLEVLTMYSALGLVPSAICASGWGFLAFLLGGLKGVGTMATVGFPVIGASSFLLTREMIRYLDLTGPKLVKGTCPCCETPIQASFFDCTPAAKVEKCPSCGTLCNLDSEKMLIRDAAGFSYIGEAEDKKTVDQYLSWASGVTSGILVGKNPVSMLGGRKAEGGEKKPTNIPSMIQQEIKVGIFAWAILLGYGLFGETFVSRVRGKGIAVHSGVINDFCKRFNIPNGLRQKYIQTAKRNGHDLGFLVDGYGLIGDGLFGK		34305000	0.0479829	0.0392888	0.0362919	0.0411879	0.00607249		EG_transcript_7174		MAAMTGEAMEEGRQSTADVDPEMATMLGAKGSLKFTAAVAPLWATFTAGTSQSVPSSTYHMAASAGSTTEPKAPQGEDMDLDNYTPSELETMYINALWAYYTEGKAIFTDEQFSKLKLELSWQGSGFPALRRDEVEFVKAVIAYQKGEPILSNEEYDKLKNRIKEKGKRQDVTAYLLAIKGKDLLPPEKYAKLKEEMRAAGVRASPSGLTSTLSETPNTLQYEVLEVLTMYSALGLVPSAICASGWGFLAFLLGGLKGVGTMATVGFPVIGASSFLLTREMIRYLDLTGPKLVKGTCPCCETPIQASFFDCTPAAKVEKCPSCGTLCNLDSEKMLIRDAAGFSYIGEAEDKKTVDQYLSWASGVTSGILVGKNPVSMLGGRKAEGGEKKPTNIPSMIQQEIKVGIFAWAILLGYGLFGETFVSRVRGKGIAVHSGVINDFCKRFNIPNGLRQKYIQTAKRNGHDLGFLVDGYGLIGDGLFGK	482								EG_transcript_7174		MAAMTGEAMEEGRQSTADVDPEMATMLGAKGSLKFTAAVAPLWATFTAGTSQSVPSSTYHMAASAGSTTEPKAPQGEDMDLDNYTPSELETMYINALWAYYTEGKAIFTDEQFSKLKLELSWQGSGFPALRRDEVEFVKAVIAYQKGEPILSNEEYDKLKNRIKEKGKRQDVTAYLLAIKGKDLLPPEKYAKLKEEMRAAGVRASPSGLTSTLSETPNTLQYEVLEVLTMYSALGLVPSAICASGWGFLAFLLGGLKGVGTMATVGFPVIGASSFLLTREMIRYLDLTGPKLVKGTCPCCETPIQASFFDCTPAAKVEKCPSCGTLCNLDSEKMLIRDAAGFSYIGEAEDKKTVDQYLSWASGVTSGILVGKNPVSMLGGRKAEGGEKKPTNIPSMIQQEIKVGIFAWAILLGYGLFGETFVSRVRGKGIAVHSGVINDFCKRFNIPNGLRQKYIQTAKRNGHDLGFLVDGYGLIGDGLFGK	482																												noIPR;noIPR;noIPR;IPR039987	null;null;null;FAMILY	null;null;null;PGR5-like protein 1	mobidb-lite (MOBIDB_LITE);mobidb-lite (MOBIDB_LITE);PTHR31032:SF1 (PANTHER);PTHR31032 (PANTHER)	;;;GO:0016730/GO:0009773/GO:0009535	;;;oxidoreductase activity, acting on iron-sulfur proteins as donors/photosynthetic electron transport in photosystem I/chloroplast thylakoid membrane	;;;Molecular Function/Biological Process/Cellular Component
>EG_transcript_5315;>EG_transcript_63920	CIGATTLDEYRKYIEKDAALARRFQHVLVTEPSVQGTIAILRGLKERYEAHHGVRILDSALVSAAVNSHKYMSERRLPDKAIDLVDEAAAQLRLQQESKPECMEKLENEIITLKIEKEALSKEKDAASRQRLELVLTELKEKSAEYAELEQRWEDEKKELESLKRATEDLEKARRRLDKAMQESNYEEASRLQYVTIPELEKKAKKYEEAEAHPNERQTMVGDSVTSACIANVISKATGIPIHQLLMGEKEKLVNMEDELKQRIMGQDQAIEAIANTVRMSRAGLHQHKRPMGVFLFLGPTGVGKTELCKALASFLFDDESHICRIDMSEYMEKHSVARLIGAPPGYVGYEQGGELTESVRRRPYQIVLFDEFEKAHSDVYNILLQVFDEGHLTDSHGRKVDFKNTIIIMTSNLAAHLIAQQPLGQDPEAIRPDIMKIVEQRLTPEFINRIDEIILFNRLSRDNIHGIVQIMLKNVAKLLEDQEMTLEVSEEAVQALAEGGFSHVYGARPLKRLIQHKLLNRMAKLILTGAVRSGETIRVGVQDGDLVVLANHPVKVEHEAEH		34051000	0.0271966	0.0748195	0.0207667	0.0409276	0.0295268		EG_transcript_5315_>EG_transcript_63920		CIGATTLDEYRKYIEKDAALARRFQHVLVTEPSVQGTIAILRGLKERYEAHHGVRILDSALVSAAVNSHKYMSERRLPDKAIDLVDEAAAQLRLQQESKPECMEKLENEIITLKIEKEALSKEKDAASRQRLELVLTELKEKSAEYAELEQRWEDEKKELESLKRATEDLEKARRRLDKAMQESNYEEASRLQYVTIPELEKKAKKYEEAEAHPNERQTMVGDSVTSACIANVISKATGIPIHQLLMGEKEKLVNMEDELKQRIMGQDQAIEAIANTVRMSRAGLHQHKRPMGVFLFLGPTGVGKTELCKALASFLFDDESHICRIDMSEYMEKHSVARLIGAPPGYVGYEQGGELTESVRRRPYQIVLFDEFEKAHSDVYNILLQVFDEGHLTDSHGRKVDFKNTIIIMTSNLAAHLIAQQPLGQDPEAIRPDIMKIVEQRLTPEFINRIDEIILFNRLSRDNIHGIVQIMLKNVAKLLEDQEMTLEVSEEAVQALAEGGFSHVYGARPLKRLIQHKLLNRMAKLILTGAVRSGETIRVGVQDGDLVVLANHPVKVEHEAEH	563								EG_transcript_5315_>EG_transcript_63920		CIGATTLDEYRKYIEKDAALARRFQHVLVTEPSVQGTIAILRGLKERYEAHHGVRILDSALVSAAVNSHKYMSERRLPDKAIDLVDEAAAQLRLQQESKPECMEKLENEIITLKIEKEALSKEKDAASRQRLELVLTELKEKSAEYAELEQRWEDEKKELESLKRATEDLEKARRRLDKAMQESNYEEASRLQYVTIPELEKKAKKYEEAEAHPNERQTMVGDSVTSACIANVISKATGIPIHQLLMGEKEKLVNMEDELKQRIMGQDQAIEAIANTVRMSRAGLHQHKRPMGVFLFLGPTGVGKTELCKALASFLFDDESHICRIDMSEYMEKHSVARLIGAPPGYVGYEQGGELTESVRRRPYQIVLFDEFEKAHSDVYNILLQVFDEGHLTDSHGRKVDFKNTIIIMTSNLAAHLIAQQPLGQDPEAIRPDIMKIVEQRLTPEFINRIDEIILFNRLSRDNIHGIVQIMLKNVAKLLEDQEMTLEVSEEAVQALAEGGFSHVYGARPLKRLIQHKLLNRMAKLILTGAVRSGETIRVGVQDGDLVVLANHPVKVEHEAEH	563																												IPR001270;IPR003593;IPR019489;noIPR;noIPR;noIPR;IPR041546;noIPR;IPR019489;IPR003959;noIPR;noIPR;noIPR;IPR027417;IPR027417	FAMILY;DOMAIN;DOMAIN;DOMAIN;DOMAIN;DOMAIN;DOMAIN;DOMAIN;DOMAIN;DOMAIN;DOMAIN;DOMAIN;DOMAIN;HOMOLOGOUS_SUPERFAMILY;HOMOLOGOUS_SUPERFAMILY	ClpA/B family;AAA+ ATPase domain;Clp ATPase, C-terminal;Clp ATPase, C-terminal;Clp ATPase, C-terminal;Clp ATPase, C-terminal;ClpA/ClpB, AAA lid domain;ClpA/ClpB, AAA lid domain;Clp ATPase, C-terminal;ATPase, AAA-type, core;ATPase, AAA-type, core;ATPase, AAA-type, core;ATPase, AAA-type, core;P-loop containing nucleoside triphosphate hydrolase;P-loop containing nucleoside triphosphate hydrolase	PR00300 (PRINTS);SM00382 (SMART);SM01086 (SMART);G3DSA:3.40.50.300 (GENE3D);G3DSA:1.10.8.60 (GENE3D);G3DSA:3.40.50.300 (GENE3D);PF17871 (PFAM);G3DSA:3.40.50.300 (GENE3D);PF10431 (PFAM);PF07724 (PFAM);PTHR11638 (PANTHER);PTHR11638:SF18 (PANTHER);cd00009 (CDD);SSF52540 (SUPERFAMILY);SSF52540 (SUPERFAMILY)	GO:0005524;;;;;;;;;GO:0005524;;;;;	ATP binding;;;;;;;;;ATP binding;;;;;	Molecular Function;;;;;;;;;Molecular Function;;;;;
>EG_transcript_5740	MACGLVSLVSAVCLLAATLAGGDRSVHHFQSGFRTLSLRAQTTPPGVAFSFPQISAGQGMDRPSSFSASSSASSSSAASSAATSTSPTSKPRARIAWPDFAAISSLAALGLALVHTTITVLRRTRQRSRAAPLLPLEVSMCAASSSTETDPDQEFTLPAPAIFTPYIGKGRRRTVRTELVPGAIWGFEQNQELSALSVNIRCTVVRLADRSLWVHAPVFPTNEFLTQLDALGEVRYIVLPTFALEHKLPIITFAQKYPAAQVWAVPDTWSWPVNLPLSLLGIPVRGLIGQDPAPWASEIDVQVLKIDDVGSPFVEAAFFHRATRTLLVTDTLYCIPRQAPAVIDGAKLLEVAPDDPARPLLDTPEARLQGWAKMALLVSFFIPARQRLVKGGKAEWQSGYMKSFDAIAGKLIVSPILQALVLAKSKALILPWLERVCQWDVQRVIPAHYDAPVTATVADIRAAFGFVTGDDDAMQLPMEDMRTLLDLQAIVKKASSGEGEVYTELFDKFFKNLFLEKSGWMQDK		34039000	0.0498157	0.0395884	0.0328574	0.0407538	0.00853902		EG_transcript_5740		MACGLVSLVSAVCLLAATLAGGDRSVHHFQSGFRTLSLRAQTTPPGVAFSFPQISAGQGMDRPSSFSASSSASSSSAASSAATSTSPTSKPRARIAWPDFAAISSLAALGLALVHTTITVLRRTRQRSRAAPLLPLEVSMCAASSSTETDPDQEFTLPAPAIFTPYIGKGRRRTVRTELVPGAIWGFEQNQELSALSVNIRCTVVRLADRSLWVHAPVFPTNEFLTQLDALGEVRYIVLPTFALEHKLPIITFAQKYPAAQVWAVPDTWSWPVNLPLSLLGIPVRGLIGQDPAPWASEIDVQVLKIDDVGSPFVEAAFFHRATRTLLVTDTLYCIPRQAPAVIDGAKLLEVAPDDPARPLLDTPEARLQGWAKMALLVSFFIPARQRLVKGGKAEWQSGYMKSFDAIAGKLIVSPILQALVLAKSKALILPWLERVCQWDVQRVIPAHYDAPVTATVADIRAAFGFVTGDDDAMQLPMEDMRTLLDLQAIVKKASSGEGEVYTELFDKFFKNLFLEKSGWMQDK	524								EG_transcript_5740		MACGLVSLVSAVCLLAATLAGGDRSVHHFQSGFRTLSLRAQTTPPGVAFSFPQISAGQGMDRPSSFSASSSASSSSAASSAATSTSPTSKPRARIAWPDFAAISSLAALGLALVHTTITVLRRTRQRSRAAPLLPLEVSMCAASSSTETDPDQEFTLPAPAIFTPYIGKGRRRTVRTELVPGAIWGFEQNQELSALSVNIRCTVVRLADRSLWVHAPVFPTNEFLTQLDALGEVRYIVLPTFALEHKLPIITFAQKYPAAQVWAVPDTWSWPVNLPLSLLGIPVRGLIGQDPAPWASEIDVQVLKIDDVGSPFVEAAFFHRATRTLLVTDTLYCIPRQAPAVIDGAKLLEVAPDDPARPLLDTPEARLQGWAKMALLVSFFIPARQRLVKGGKAEWQSGYMKSFDAIAGKLIVSPILQALVLAKSKALILPWLERVCQWDVQRVIPAHYDAPVTATVADIRAAFGFVTGDDDAMQLPMEDMRTLLDLQAIVKKASSGEGEVYTELFDKFFKNLFLEKSGWMQDK	524																												IPR025638;noIPR;IPR025638	FAMILY;FAMILY;FAMILY	Protein of unknown function DUF4336;Protein of unknown function DUF4336;Protein of unknown function DUF4336	PF14234 (PFAM);PTHR33835:SF2 (PANTHER);PTHR33835 (PANTHER)	;;	;;	;;
>EG_transcript_5944	MLLRGVRCGALAGKQRRSIIQVPDKAPKTPAGFLQDKDRIFQNIYNDHGQGLKNAQKLGDWYRTKDLLAKGPEWIIDQIKKSGLRGRGGAGFPSGLKWSFMPKKPPADGRPSYVVINADESEPGTCKDREIMRMEPHKLVEGTLIAGFAMRARAAYIYVRGEFYNETLSVEKAIKEAYDAGLLGDNACGSGYKFDIVLCRGAGAYICGEETGLIESLEGKSGKPRLKPPFPANIGLWGCPTIVTNVETVSVSPTILRRGPEWFASFGRKNNSGTKLFCISGHVNTPCTVEESMSIPLRELLEKHCGGVRGGWDNLLAVIPGGSSVPVLPKSICDDVLMDFDALMDEGSALGTAAVIVMDKSTDLIKALARISMFYKNESCNQCTPCREGAGVMANIMDRIWKGNGFGPEVDMIKDIADNVELRSICALGAAAAWPIQGLHKHFREEMIQRIEDFTDISYNLHKDEMFGHGAAFDWRRTPKTFHGTLDSFQDSTYRPPAANNNAYRGQYPHVPIYEKEKSEADKIAA		34125000	0.0607543	0.0305487	0.0304702	0.0405911	0.0174619		EG_transcript_5944		MLLRGVRCGALAGKQRRSIIQVPDKAPKTPAGFLQDKDRIFQNIYNDHGQGLKNAQKLGDWYRTKDLLAKGPEWIIDQIKKSGLRGRGGAGFPSGLKWSFMPKKPPADGRPSYVVINADESEPGTCKDREIMRMEPHKLVEGTLIAGFAMRARAAYIYVRGEFYNETLSVEKAIKEAYDAGLLGDNACGSGYKFDIVLCRGAGAYICGEETGLIESLEGKSGKPRLKPPFPANIGLWGCPTIVTNVETVSVSPTILRRGPEWFASFGRKNNSGTKLFCISGHVNTPCTVEESMSIPLRELLEKHCGGVRGGWDNLLAVIPGGSSVPVLPKSICDDVLMDFDALMDEGSALGTAAVIVMDKSTDLIKALARISMFYKNESCNQCTPCREGAGVMANIMDRIWKGNGFGPEVDMIKDIADNVELRSICALGAAAAWPIQGLHKHFREEMIQRIEDFTDISYNLHKDEMFGHGAAFDWRRTPKTFHGTLDSFQDSTYRPPAANNNAYRGQYPHVPIYEKEKSEADKIAA	526								EG_transcript_5944		MLLRGVRCGALAGKQRRSIIQVPDKAPKTPAGFLQDKDRIFQNIYNDHGQGLKNAQKLGDWYRTKDLLAKGPEWIIDQIKKSGLRGRGGAGFPSGLKWSFMPKKPPADGRPSYVVINADESEPGTCKDREIMRMEPHKLVEGTLIAGFAMRARAAYIYVRGEFYNETLSVEKAIKEAYDAGLLGDNACGSGYKFDIVLCRGAGAYICGEETGLIESLEGKSGKPRLKPPFPANIGLWGCPTIVTNVETVSVSPTILRRGPEWFASFGRKNNSGTKLFCISGHVNTPCTVEESMSIPLRELLEKHCGGVRGGWDNLLAVIPGGSSVPVLPKSICDDVLMDFDALMDEGSALGTAAVIVMDKSTDLIKALARISMFYKNESCNQCTPCREGAGVMANIMDRIWKGNGFGPEVDMIKDIADNVELRSICALGAAAAWPIQGLHKHFREEMIQRIEDFTDISYNLHKDEMFGHGAAFDWRRTPKTFHGTLDSFQDSTYRPPAANNNAYRGQYPHVPIYEKEKSEADKIAA	526																												IPR019575;IPR037225;IPR011537;IPR019575;IPR011538;noIPR;IPR037207;IPR019554;IPR011537;IPR037207;noIPR;IPR037225	DOMAIN;HOMOLOGOUS_SUPERFAMILY;FAMILY;DOMAIN;DOMAIN;DOMAIN;HOMOLOGOUS_SUPERFAMILY;DOMAIN;FAMILY;HOMOLOGOUS_SUPERFAMILY;HOMOLOGOUS_SUPERFAMILY;HOMOLOGOUS_SUPERFAMILY	NADH-ubiquinone oxidoreductase 51kDa subunit, iron-sulphur binding domain;NADH-ubiquinone oxidoreductase 51kDa subunit, FMN-binding domain superfamily;NADH ubiquinone oxidoreductase, F subunit;NADH-ubiquinone oxidoreductase 51kDa subunit, iron-sulphur binding domain;NADH-ubiquinone oxidoreductase 51kDa subunit, FMN-binding domain;NADH-ubiquinone oxidoreductase 51kDa subunit, FMN-binding domain;NADH-ubiquinone oxidoreductase 51kDa subunit, iron-sulphur binding domain superfamily;Soluble ligand binding domain;NADH ubiquinone oxidoreductase, F subunit;NADH-ubiquinone oxidoreductase 51kDa subunit, iron-sulphur binding domain superfamily;NADH-ubiquinone oxidoreductase 51kDa subunit, iron-sulphur binding domain superfamily;NADH-ubiquinone oxidoreductase 51kDa subunit, FMN-binding domain superfamily	SM00928 (SMART);G3DSA:3.40.50.11540 (GENE3D);TIGR01959 (TIGRFAM);PF10589 (PFAM);PF01512 (PFAM);G3DSA:3.10.20.600 (GENE3D);G3DSA:1.20.1440.230 (GENE3D);PF10531 (PFAM);PTHR11780 (PANTHER);SSF140490 (SUPERFAMILY);SSF142984 (SUPERFAMILY);SSF142019 (SUPERFAMILY)	GO:0051539;;GO:0051539/GO:0010181/GO:0051287/GO:0055114/GO:0016651;GO:0051539;;;;;GO:0051539/GO:0010181/GO:0051287/GO:0055114/GO:0016651;;;	4 iron, 4 sulfur cluster binding;;4 iron, 4 sulfur cluster binding/FMN binding/NAD binding/oxidation-reduction process/oxidoreductase activity, acting on NAD(P)H;4 iron, 4 sulfur cluster binding;;;;;4 iron, 4 sulfur cluster binding/FMN binding/NAD binding/oxidation-reduction process/oxidoreductase activity, acting on NAD(P)H;;;	Molecular Function;;Molecular Function/Molecular Function/Molecular Function/Biological Process/Molecular Function;Molecular Function;;;;;Molecular Function/Molecular Function/Molecular Function/Biological Process/Molecular Function;;;
>EG_transcript_10999	MKDSDFSGWKKSVKEKDSGEPEPEIKPLDEDDIILLKSYGSGPYTDSIKKLEDKITETHKKITEIMGVKESDTGLSQPSHWDLAGDKQALGSEHPLHVARCTKIINAGTDDAKYMINVKQVGKFVVGLGDQVAPTDIDEAMRVGVDRTKYFIQIPLPPKIDPTVSMMQVEEKPDITYADVGGAKEQVEKVREVVELPLLHPERFVALGIDPPKGVLLYGPPGTGKTLIARAVANRTDATFIRVIGSELVQKYVGEGARMVRELFQMARTKKACIIFFDEVDAIGGARHDDGSGGDNEVQRTMLEIVNQLDGFDARGNIKVLMATNRPDTLDPALTRPGRMDRKIEFGLPDLEGRTSIFRIHCRSLSCEKDIRFELLSRLCANCTGADLRSVCTEAGMYAIRARRKVITEKDLIDAVNKVVKGYKKFSATPKYMVYN		32673000	0.0271157	0.023161	0.0709767	0.0404178	0.0265386		EG_transcript_10999		MKDSDFSGWKKSVKEKDSGEPEPEIKPLDEDDIILLKSYGSGPYTDSIKKLEDKITETHKKITEIMGVKESDTGLSQPSHWDLAGDKQALGSEHPLHVARCTKIINAGTDDAKYMINVKQVGKFVVGLGDQVAPTDIDEAMRVGVDRTKYFIQIPLPPKIDPTVSMMQVEEKPDITYADVGGAKEQVEKVREVVELPLLHPERFVALGIDPPKGVLLYGPPGTGKTLIARAVANRTDATFIRVIGSELVQKYVGEGARMVRELFQMARTKKACIIFFDEVDAIGGARHDDGSGGDNEVQRTMLEIVNQLDGFDARGNIKVLMATNRPDTLDPALTRPGRMDRKIEFGLPDLEGRTSIFRIHCRSLSCEKDIRFELLSRLCANCTGADLRSVCTEAGMYAIRARRKVITEKDLIDAVNKVVKGYKKFSATPKYMVYN	436								EG_transcript_10999		MKDSDFSGWKKSVKEKDSGEPEPEIKPLDEDDIILLKSYGSGPYTDSIKKLEDKITETHKKITEIMGVKESDTGLSQPSHWDLAGDKQALGSEHPLHVARCTKIINAGTDDAKYMINVKQVGKFVVGLGDQVAPTDIDEAMRVGVDRTKYFIQIPLPPKIDPTVSMMQVEEKPDITYADVGGAKEQVEKVREVVELPLLHPERFVALGIDPPKGVLLYGPPGTGKTLIARAVANRTDATFIRVIGSELVQKYVGEGARMVRELFQMARTKKACIIFFDEVDAIGGARHDDGSGGDNEVQRTMLEIVNQLDGFDARGNIKVLMATNRPDTLDPALTRPGRMDRKIEFGLPDLEGRTSIFRIHCRSLSCEKDIRFELLSRLCANCTGADLRSVCTEAGMYAIRARRKVITEKDLIDAVNKVVKGYKKFSATPKYMVYN	436																												IPR003593;noIPR;noIPR;IPR003959;noIPR;IPR041569;IPR005937;noIPR;noIPR;noIPR;noIPR;IPR027417	DOMAIN;DOMAIN;DOMAIN;DOMAIN;DOMAIN;DOMAIN;FAMILY;FAMILY;FAMILY;FAMILY;FAMILY;HOMOLOGOUS_SUPERFAMILY	AAA+ ATPase domain;AAA+ ATPase domain;AAA+ ATPase domain;ATPase, AAA-type, core;ATPase, AAA-type, core;AAA ATPase, AAA+ lid domain;26S proteasome regulatory subunit P45-like;26S proteasome regulatory subunit P45-like;26S proteasome regulatory subunit P45-like;26S proteasome regulatory subunit P45-like;26S proteasome regulatory subunit P45-like;P-loop containing nucleoside triphosphate hydrolase	SM00382 (SMART);G3DSA:1.10.8.60 (GENE3D);G3DSA:3.40.50.300 (GENE3D);PF00004 (PFAM);G3DSA:2.40.50.140 (GENE3D);PF17862 (PFAM);TIGR01242 (TIGRFAM);mobidb-lite (MOBIDB_LITE);PTHR23073:SF89 (PANTHER);PTHR23073 (PANTHER);cd00009 (CDD);SSF52540 (SUPERFAMILY)	;;;GO:0005524;;;GO:0005737/GO:0016787/GO:0030163;;;;;	;;;ATP binding;;;cytoplasm/hydrolase activity/protein catabolic process;;;;;	;;;Molecular Function;;;Cellular Component/Molecular Function/Biological Process;;;;;
>EG_transcript_30995	MHSYIRGTVRRVMSDEFRKQLVPGGVLYRHPTLEEAMAAMQARYAEAKPEAGRPLTAAEIAEVRFVRHSAATMRTSNAELAKKFNTSELFVQMAASDAREQHQEEMRHQRAAKKGLPPPTTVAQYQSTPQVKPEIRPSKVGSVKLRRGEKPVDKTAGGWPLKHG		33431000	0.0406485	0.0391372	0.0413953	0.0403937	0.00115044		EG_transcript_30995		MHSYIRGTVRRVMSDEFRKQLVPGGVLYRHPTLEEAMAAMQARYAEAKPEAGRPLTAAEIAEVRFVRHSAATMRTSNAELAKKFNTSELFVQMAASDAREQHQEEMRHQRAAKKGLPPPTTVAQYQSTPQVKPEIRPSKVGSVKLRRGEKPVDKTAGGWPLKHG	164								EG_transcript_30995		MHSYIRGTVRRVMSDEFRKQLVPGGVLYRHPTLEEAMAAMQARYAEAKPEAGRPLTAAEIAEVRFVRHSAATMRTSNAELAKKFNTSELFVQMAASDAREQHQEEMRHQRAAKKGLPPPTTVAQYQSTPQVKPEIRPSKVGSVKLRRGEKPVDKTAGGWPLKHG	164																												IPR024388;noIPR;noIPR	FAMILY;FAMILY;FAMILY	Ribosomal protein L20, mitochondrial;Ribosomal protein L20, mitochondrial;Ribosomal protein L20, mitochondrial	PF12824 (PFAM);mobidb-lite (MOBIDB_LITE);mobidb-lite (MOBIDB_LITE)	;;	;;	;;
>EG_transcript_10605	MSYSLMDSQRPSGYSSHYERTSLPPAVSYVSTAWTTSSSSVPHTPGHVAVRSEADYPRYITPYYYGAPSEPEFYGHAANYPEYISTAVQQERTAAHKNYAEFYRALFNDPENDYADDYLRLKNGPHIPRYTAADLEEKHRRLYARKEGPPAPRSPTAFSPQSQPSYQYQPQPQYQPQPQYQPQPQYPPQPQYEPQPQSQPASPLNPPADSQTVQQVLQNKPPKTYTSDGVNVKDEKGQPVAVLKRLADGGVDLTSPQGKPWLRYDKPKNTILNIDPKQLAEKGQDVIVVAVLHEPAGLVYHGDKALWDANPSNPPRIYRFVEDTSEGDLLTRVYDATNNREIAVARRPGPGQHPVTLAVQQGVPYHLLLISIFAL		33464000	0.0435734	0.0368195	0.0406899	0.0403609	0.00338894		EG_transcript_10605		MSYSLMDSQRPSGYSSHYERTSLPPAVSYVSTAWTTSSSSVPHTPGHVAVRSEADYPRYITPYYYGAPSEPEFYGHAANYPEYISTAVQQERTAAHKNYAEFYRALFNDPENDYADDYLRLKNGPHIPRYTAADLEEKHRRLYARKEGPPAPRSPTAFSPQSQPSYQYQPQPQYQPQPQYQPQPQYPPQPQYEPQPQSQPASPLNPPADSQTVQQVLQNKPPKTYTSDGVNVKDEKGQPVAVLKRLADGGVDLTSPQGKPWLRYDKPKNTILNIDPKQLAEKGQDVIVVAVLHEPAGLVYHGDKALWDANPSNPPRIYRFVEDTSEGDLLTRVYDATNNREIAVARRPGPGQHPVTLAVQQGVPYHLLLISIFAL	375								EG_transcript_10605		MSYSLMDSQRPSGYSSHYERTSLPPAVSYVSTAWTTSSSSVPHTPGHVAVRSEADYPRYITPYYYGAPSEPEFYGHAANYPEYISTAVQQERTAAHKNYAEFYRALFNDPENDYADDYLRLKNGPHIPRYTAADLEEKHRRLYARKEGPPAPRSPTAFSPQSQPSYQYQPQPQYQPQPQYQPQPQYPPQPQYEPQPQSQPASPLNPPADSQTVQQVLQNKPPKTYTSDGVNVKDEKGQPVAVLKRLADGGVDLTSPQGKPWLRYDKPKNTILNIDPKQLAEKGQDVIVVAVLHEPAGLVYHGDKALWDANPSNPPRIYRFVEDTSEGDLLTRVYDATNNREIAVARRPGPGQHPVTLAVQQGVPYHLLLISIFAL	375																												noIPR;noIPR;noIPR;noIPR	null;null;null;null	null;null;null;null	mobidb-lite (MOBIDB_LITE);mobidb-lite (MOBIDB_LITE);mobidb-lite (MOBIDB_LITE);SSF81995 (SUPERFAMILY)	;;;	;;;	;;;
>EG_transcript_478	ERKGYLLLEDGTRYDGEAFGALHNVSGQVVFNTAMVGHPESLTDPMYHNQVVVLAYPIVANNGVPSDNVDLFKLKKNFESDRIHATALIISNHHTGYSHFNSVRSLDEWLMANNVPGLCGIDTRALVKKLRDDGEMKGQIIIEGVSNTISDVVINPVKEVSTKEPRAFRPLHFNASTAKRILVIDCGISNSMIRLLMTFNVCLLVVPWDFDIFSEQWDALFISSGPDCDPDKLGVTIRNIQRALQLSPPKPIMGMDLGCLVLARATGVRILRMKHGNRGLNYPCMDLRTGKCYITTQNHGFTIDSTTLAPGWQELFMNMNDRSNEGIIHDSKPFFGVQFIPGSDTRPTDINYIMKQFLDTVVGHPQKVHTMPVMKVQLRRKALVIGSPGLASGETGQHDLLGCQAIRALREAQIEVVLVNPNIASVQTSLGEADKVYFLPVRPEFLKDIIKKEVPDSIVFSVGGQTAVDCGRILAKEGTLQKYKLEVLGTSLSSMELVEDHDTFATHLKAIGLQPTPFQTVTSLDSALQAAEHLGFPVVIRISQALETSRQYYVSNLNDLRSVMDMALKNGGTVTLEKSLQGYKEVQYEVLRDRFDNCISVCDMENLYPLGMNSQDAIFVVPVQTLGSAELGLLQTAALKIVRQFDIVGSCCIQFALYPGSHDFYVTSVSTVMSPASAFASCATGYPLSYVATKLSLGYALTDLQNPMTSATTAYHEPCLDYCAIRIPCFKHWNESDEPEAPGGFVGEVLAFGCRFGEAIQKALRMANPSCQGVDGNPAIFLDPRSQFQTQEEKAKAMRARLEQLLTTPSANRIFAAFQALKTGWSADDVYDLCKIDRWFLDRLKFLADIFNQAERTTLETIPECLLRELKSSGCSDVQIANMLHTDAEKVRQTRLTWGIVPHVRQVDTTAGEHHAEKEVLYLTYNAVDHDVGFKQNKSYVVVGSDKYRIGYGSENDWNVVSCLRELRRQKESTVLVTCNPQSVATDFDRSDRMYIEELSFERVFDIVTLENPKGIFCSVGGMTAHKLGLSLAQLGAPVVGTPAEGGLIAQDPARFAALLKSLGLREPQWALATSLEAAAAAAKEIGFPCILECTHHIRGERHREMAYRPQEFQQFLSKVIISPESPLLVRQLLDGAQDIEVDAVARAGTVVLFGIIEHVERTGVHAGDATLVLPAQKIQVETSRRIEKVVHQLASSLKINDVFKLHVLEKGGDLYVAALNLFAGRTLAFTSKVLAVDFESVATQCALGRVVKRHLLNTYELDYTVVKAPIFSTTWQCGMDPVTGAEMRSTGAVASFGDEIYDAFLTALIATGFNVPQKGSKILLSTGELEQKMDFLDSIHELAELGYELCGTVGTHQFYLGQGVQIQAVTQQQALELVKARQISLVINIPTKDQAANVTCYQLRRAAVDYQVPLITNIGCAKLLAQSLMRRKEDVCMSWKDYLDQAAADLQNKITKWAESEV		34541000	0.0356314	0.0534513	0.0312256	0.0401027	0.0117682		EG_transcript_478		ERKGYLLLEDGTRYDGEAFGALHNVSGQVVFNTAMVGHPESLTDPMYHNQVVVLAYPIVANNGVPSDNVDLFKLKKNFESDRIHATALIISNHHTGYSHFNSVRSLDEWLMANNVPGLCGIDTRALVKKLRDDGEMKGQIIIEGVSNTISDVVINPVKEVSTKEPRAFRPLHFNASTAKRILVIDCGISNSMIRLLMTFNVCLLVVPWDFDIFSEQWDALFISSGPDCDPDKLGVTIRNIQRALQLSPPKPIMGMDLGCLVLARATGVRILRMKHGNRGLNYPCMDLRTGKCYITTQNHGFTIDSTTLAPGWQELFMNMNDRSNEGIIHDSKPFFGVQFIPGSDTRPTDINYIMKQFLDTVVGHPQKVHTMPVMKVQLRRKALVIGSPGLASGETGQHDLLGCQAIRALREAQIEVVLVNPNIASVQTSLGEADKVYFLPVRPEFLKDIIKKEVPDSIVFSVGGQTAVDCGRILAKEGTLQKYKLEVLGTSLSSMELVEDHDTFATHLKAIGLQPTPFQTVTSLDSALQAAEHLGFPVVIRISQALETSRQYYVSNLNDLRSVMDMALKNGGTVTLEKSLQGYKEVQYEVLRDRFDNCISVCDMENLYPLGMNSQDAIFVVPVQTLGSAELGLLQTAALKIVRQFDIVGSCCIQFALYPGSHDFYVTSVSTVMSPASAFASCATGYPLSYVATKLSLGYALTDLQNPMTSATTAYHEPCLDYCAIRIPCFKHWNESDEPEAPGGFVGEVLAFGCRFGEAIQKALRMANPSCQGVDGNPAIFLDPRSQFQTQEEKAKAMRARLEQLLTTPSANRIFAAFQALKTGWSADDVYDLCKIDRWFLDRLKFLADIFNQAERTTLETIPECLLRELKSSGCSDVQIANMLHTDAEKVRQTRLTWGIVPHVRQVDTTAGEHHAEKEVLYLTYNAVDHDVGFKQNKSYVVVGSDKYRIGYGSENDWNVVSCLRELRRQKESTVLVTCNPQSVATDFDRSDRMYIEELSFERVFDIVTLENPKGIFCSVGGMTAHKLGLSLAQLGAPVVGTPAEGGLIAQDPARFAALLKSLGLREPQWALATSLEAAAAAAKEIGFPCILECTHHIRGERHREMAYRPQEFQQFLSKVIISPESPLLVRQLLDGAQDIEVDAVARAGTVVLFGIIEHVERTGVHAGDATLVLPAQKIQVETSRRIEKVVHQLASSLKINDVFKLHVLEKGGDLYVAALNLFAGRTLAFTSKVLAVDFESVATQCALGRVVKRHLLNTYELDYTVVKAPIFSTTWQCGMDPVTGAEMRSTGAVASFGDEIYDAFLTALIATGFNVPQKGSKILLSTGELEQKMDFLDSIHELAELGYELCGTVGTHQFYLGQGVQIQAVTQQQALELVKARQISLVINIPTKDQAANVTCYQLRRAAVDYQVPLITNIGCAKLLAQSLMRRKEDVCMSWKDYLDQAAADLQNKITKWAESEV	1463								EG_transcript_478		ERKGYLLLEDGTRYDGEAFGALHNVSGQVVFNTAMVGHPESLTDPMYHNQVVVLAYPIVANNGVPSDNVDLFKLKKNFESDRIHATALIISNHHTGYSHFNSVRSLDEWLMANNVPGLCGIDTRALVKKLRDDGEMKGQIIIEGVSNTISDVVINPVKEVSTKEPRAFRPLHFNASTAKRILVIDCGISNSMIRLLMTFNVCLLVVPWDFDIFSEQWDALFISSGPDCDPDKLGVTIRNIQRALQLSPPKPIMGMDLGCLVLARATGVRILRMKHGNRGLNYPCMDLRTGKCYITTQNHGFTIDSTTLAPGWQELFMNMNDRSNEGIIHDSKPFFGVQFIPGSDTRPTDINYIMKQFLDTVVGHPQKVHTMPVMKVQLRRKALVIGSPGLASGETGQHDLLGCQAIRALREAQIEVVLVNPNIASVQTSLGEADKVYFLPVRPEFLKDIIKKEVPDSIVFSVGGQTAVDCGRILAKEGTLQKYKLEVLGTSLSSMELVEDHDTFATHLKAIGLQPTPFQTVTSLDSALQAAEHLGFPVVIRISQALETSRQYYVSNLNDLRSVMDMALKNGGTVTLEKSLQGYKEVQYEVLRDRFDNCISVCDMENLYPLGMNSQDAIFVVPVQTLGSAELGLLQTAALKIVRQFDIVGSCCIQFALYPGSHDFYVTSVSTVMSPASAFASCATGYPLSYVATKLSLGYALTDLQNPMTSATTAYHEPCLDYCAIRIPCFKHWNESDEPEAPGGFVGEVLAFGCRFGEAIQKALRMANPSCQGVDGNPAIFLDPRSQFQTQEEKAKAMRARLEQLLTTPSANRIFAAFQALKTGWSADDVYDLCKIDRWFLDRLKFLADIFNQAERTTLETIPECLLRELKSSGCSDVQIANMLHTDAEKVRQTRLTWGIVPHVRQVDTTAGEHHAEKEVLYLTYNAVDHDVGFKQNKSYVVVGSDKYRIGYGSENDWNVVSCLRELRRQKESTVLVTCNPQSVATDFDRSDRMYIEELSFERVFDIVTLENPKGIFCSVGGMTAHKLGLSLAQLGAPVVGTPAEGGLIAQDPARFAALLKSLGLREPQWALATSLEAAAAAAKEIGFPCILECTHHIRGERHREMAYRPQEFQQFLSKVIISPESPLLVRQLLDGAQDIEVDAVARAGTVVLFGIIEHVERTGVHAGDATLVLPAQKIQVETSRRIEKVVHQLASSLKINDVFKLHVLEKGGDLYVAALNLFAGRTLAFTSKVLAVDFESVATQCALGRVVKRHLLNTYELDYTVVKAPIFSTTWQCGMDPVTGAEMRSTGAVASFGDEIYDAFLTALIATGFNVPQKGSKILLSTGELEQKMDFLDSIHELAELGYELCGTVGTHQFYLGQGVQIQAVTQQQALELVKARQISLVINIPTKDQAANVTCYQLRRAAVDYQVPLITNIGCAKLLAQSLMRRKEDVCMSWKDYLDQAAADLQNKITKWAESEV	1463																												noIPR;IPR005483;IPR005480;IPR002474;IPR011607;IPR036480;IPR029062;IPR005480;noIPR;IPR017926;noIPR;IPR011607;IPR013815;noIPR;IPR036914;IPR006274;IPR005479;IPR036897;IPR002474;noIPR;noIPR;noIPR;IPR011761;IPR011761;IPR017926;noIPR;IPR035686;noIPR;noIPR;IPR016185;IPR016185;IPR036897;IPR036480;IPR036914;IPR029062	null;DOMAIN;DOMAIN;DOMAIN;DOMAIN;HOMOLOGOUS_SUPERFAMILY;HOMOLOGOUS_SUPERFAMILY;DOMAIN;DOMAIN;DOMAIN;DOMAIN;DOMAIN;HOMOLOGOUS_SUPERFAMILY;HOMOLOGOUS_SUPERFAMILY;HOMOLOGOUS_SUPERFAMILY;FAMILY;DOMAIN;HOMOLOGOUS_SUPERFAMILY;DOMAIN;DOMAIN;DOMAIN;DOMAIN;DOMAIN;DOMAIN;DOMAIN;DOMAIN;DOMAIN;DOMAIN;DOMAIN;HOMOLOGOUS_SUPERFAMILY;HOMOLOGOUS_SUPERFAMILY;HOMOLOGOUS_SUPERFAMILY;HOMOLOGOUS_SUPERFAMILY;HOMOLOGOUS_SUPERFAMILY;HOMOLOGOUS_SUPERFAMILY	null;Carbamoyl-phosphate synthase large subunit, CPSase domain;Carbamoyl-phosphate synthetase, large subunit oligomerisation domain;Carbamoyl-phosphate synthase small subunit, N-terminal domain;Methylglyoxal synthase-like domain;Carbamoyl-phosphate synthase small subunit, N-terminal domain superfamily;Class I glutamine amidotransferase-like;Carbamoyl-phosphate synthetase, large subunit oligomerisation domain;Carbamoyl-phosphate synthetase, large subunit oligomerisation domain;Glutamine amidotransferase;Glutamine amidotransferase;Methylglyoxal synthase-like domain;ATP-grasp fold, subdomain 1;ATP-grasp fold, subdomain 1;Methylglyoxal synthase-like domain superfamily;Carbamoyl-phosphate synthase, small subunit;Carbamoyl-phosphate synthetase large subunit-like, ATP-binding domain;Carbamoyl-phosphate synthetase, large subunit oligomerisation domain superfamily;Carbamoyl-phosphate synthase small subunit, N-terminal domain;Carbamoyl-phosphate synthase small subunit, N-terminal domain;Carbamoyl-phosphate synthase small subunit, N-terminal domain;Carbamoyl-phosphate synthase small subunit, N-terminal domain;ATP-grasp fold;ATP-grasp fold;Glutamine amidotransferase;Glutamine amidotransferase;Carbamoyl-phosphate synthase small subunit, GATase1 domain;Carbamoyl-phosphate synthase small subunit, GATase1 domain;Carbamoyl-phosphate synthase small subunit, GATase1 domain;Pre-ATP-grasp domain superfamily;Pre-ATP-grasp domain superfamily;Carbamoyl-phosphate synthetase, large subunit oligomerisation domain superfamily;Carbamoyl-phosphate synthase small subunit, N-terminal domain superfamily;Methylglyoxal synthase-like domain superfamily;Class I glutamine amidotransferase-like	PR00099 (PRINTS);PR00098 (PRINTS);SM01096 (SMART);SM01097 (SMART);SM00851 (SMART);G3DSA:3.50.30.20 (GENE3D);G3DSA:3.40.50.880 (GENE3D);PF02787 (PFAM);G3DSA:3.40.50.20 (GENE3D);PF00117 (PFAM);G3DSA:3.40.50.20 (GENE3D);PF02142 (PFAM);G3DSA:3.30.1490.20 (GENE3D);G3DSA:3.30.470.20 (GENE3D);G3DSA:3.40.50.1380 (GENE3D);TIGR01368 (TIGRFAM);PF02786 (PFAM);G3DSA:1.10.1030.10 (GENE3D);PF00988 (PFAM);G3DSA:3.30.470.20 (GENE3D);PTHR11405:SF38 (PANTHER);PTHR11405 (PANTHER);PS50975 (PROSITE_PROFILES);PS50975 (PROSITE_PROFILES);PS51273 (PROSITE_PROFILES);PS51855 (PROSITE_PROFILES);cd01744 (CDD);SSF56059 (SUPERFAMILY);SSF56059 (SUPERFAMILY);SSF52440 (SUPERFAMILY);SSF52440 (SUPERFAMILY);SSF48108 (SUPERFAMILY);SSF52021 (SUPERFAMILY);SSF52335 (SUPERFAMILY);SSF52317 (SUPERFAMILY)	;GO:0006807;;;;;;;;;;;GO:0005524;;;GO:0006207/GO:0006541/GO:0004088;GO:0005524;;;;;;GO:0005524/GO:0046872;GO:0005524/GO:0046872;;;;;;;;;;;	;nitrogen compound metabolic process;;;;;;;;;;;ATP binding;;;'de novo' pyrimidine nucleobase biosynthetic process/glutamine metabolic process/carbamoyl-phosphate synthase (glutamine-hydrolyzing) activity;ATP binding;;;;;;ATP binding/metal ion binding;ATP binding/metal ion binding;;;;;;;;;;;	;Biological Process;;;;;;;;;;;Molecular Function;;;Biological Process/Biological Process/Molecular Function;Molecular Function;;;;;;Molecular Function/Molecular Function;Molecular Function/Molecular Function;;;;;;;;;;;
>EG_transcript_12182	ITTASFILGREKATMGTRTFDISVTVGWLKGLQINDYQIQAVWEAFGLPHQTELQKITPIFDAQAGHVGLATWNESFGIQDVVVESEEVECYLEIAFWQYVDPNEDPVAIGFKRVDISDFHKNHAKVLEFPVEIDQQTQVALAHIQLSTHEKPEGSSSAADATDASQEAAPTQAPKEVMTETSDVQRDGSQDGDASRLLQQQQLQLQQAEEDRRQAEDQRKRLEEEAARARAEQAAQAAEAGRLAKLAEEEHEARLAAEAAAAQAAEAMQQSSLNFKAIPLSAGDQVVLLNAAQKATMFRALLTHFCGIQLPEDAPPLSQSTVITDDSVPLQTIVASIIADGEKHAQQEVQTHVQEKLMYEVLAYYISRLPNGRDLLNGLSLEVSQTVKRLLQLPSKISASFSTDIEAARASAFEAAQSRALQKLAATASSGKPVFYFAASQHPLPPVPPDVLVRTVPVHGQGNDSV		33182000	0.0418396	0.0340816	0.0441395	0.0400202	0.00527002		EG_transcript_12182		ITTASFILGREKATMGTRTFDISVTVGWLKGLQINDYQIQAVWEAFGLPHQTELQKITPIFDAQAGHVGLATWNESFGIQDVVVESEEVECYLEIAFWQYVDPNEDPVAIGFKRVDISDFHKNHAKVLEFPVEIDQQTQVALAHIQLSTHEKPEGSSSAADATDASQEAAPTQAPKEVMTETSDVQRDGSQDGDASRLLQQQQLQLQQAEEDRRQAEDQRKRLEEEAARARAEQAAQAAEAGRLAKLAEEEHEARLAAEAAAAQAAEAMQQSSLNFKAIPLSAGDQVVLLNAAQKATMFRALLTHFCGIQLPEDAPPLSQSTVITDDSVPLQTIVASIIADGEKHAQQEVQTHVQEKLMYEVLAYYISRLPNGRDLLNGLSLEVSQTVKRLLQLPSKISASFSTDIEAARASAFEAAQSRALQKLAATASSGKPVFYFAASQHPLPPVPPDVLVRTVPVHGQGNDSV	467								EG_transcript_12182		ITTASFILGREKATMGTRTFDISVTVGWLKGLQINDYQIQAVWEAFGLPHQTELQKITPIFDAQAGHVGLATWNESFGIQDVVVESEEVECYLEIAFWQYVDPNEDPVAIGFKRVDISDFHKNHAKVLEFPVEIDQQTQVALAHIQLSTHEKPEGSSSAADATDASQEAAPTQAPKEVMTETSDVQRDGSQDGDASRLLQQQQLQLQQAEEDRRQAEDQRKRLEEEAARARAEQAAQAAEAGRLAKLAEEEHEARLAAEAAAAQAAEAMQQSSLNFKAIPLSAGDQVVLLNAAQKATMFRALLTHFCGIQLPEDAPPLSQSTVITDDSVPLQTIVASIIADGEKHAQQEVQTHVQEKLMYEVLAYYISRLPNGRDLLNGLSLEVSQTVKRLLQLPSKISASFSTDIEAARASAFEAAQSRALQKLAATASSGKPVFYFAASQHPLPPVPPDVLVRTVPVHGQGNDSV	467																												noIPR;noIPR;noIPR;noIPR	null;null;null;null	null;null;null;null	mobidb-lite (MOBIDB_LITE);mobidb-lite (MOBIDB_LITE);mobidb-lite (MOBIDB_LITE);mobidb-lite (MOBIDB_LITE)	;;;	;;;	;;;
>EG_transcript_12358;>EG_transcript_18096	MSVFKSVVECIGNTPLVRLNRISEGIEAAEILVKLEMQNPGGSVKDRIAMSMIEDAEQRGIIKPGKTTVIEYTSGNTGIGLAMVSAAKGYKCIIVMPQLPSMRERYMICRKFGAQVHLTAGARGIPGMRTYTEDLLAKNPDFWCPRQFENPANPRVHAETTGPEIWEQTKGNIDILVAGAGTGGTVSALAQFLKGKKPDIQIICVEPTESRVLVGEAHKMHTIVGIGAGILLPFIQQLAPDQPWQDGPRGDIDEFLHCSSPEAIAYADKLAKMEGLLVGPSAGAACKVALDVAKRPESRGKSIVVIFASSGIRYTTHGLWASEREEGAQALPMPPNMELEPLHRWTSP		32727000	0.0458703	0.0165339	0.0570039	0.0398027	0.0209061		EG_transcript_12358_>EG_transcript_18096		MSVFKSVVECIGNTPLVRLNRISEGIEAAEILVKLEMQNPGGSVKDRIAMSMIEDAEQRGIIKPGKTTVIEYTSGNTGIGLAMVSAAKGYKCIIVMPQLPSMRERYMICRKFGAQVHLTAGARGIPGMRTYTEDLLAKNPDFWCPRQFENPANPRVHAETTGPEIWEQTKGNIDILVAGAGTGGTVSALAQFLKGKKPDIQIICVEPTESRVLVGEAHKMHTIVGIGAGILLPFIQQLAPDQPWQDGPRGDIDEFLHCSSPEAIAYADKLAKMEGLLVGPSAGAACKVALDVAKRPESRGKSIVVIFASSGIRYTTHGLWASEREEGAQALPMPPNMELEPLHRWTSP	348								EG_transcript_12358_>EG_transcript_18096		MSVFKSVVECIGNTPLVRLNRISEGIEAAEILVKLEMQNPGGSVKDRIAMSMIEDAEQRGIIKPGKTTVIEYTSGNTGIGLAMVSAAKGYKCIIVMPQLPSMRERYMICRKFGAQVHLTAGARGIPGMRTYTEDLLAKNPDFWCPRQFENPANPRVHAETTGPEIWEQTKGNIDILVAGAGTGGTVSALAQFLKGKKPDIQIICVEPTESRVLVGEAHKMHTIVGIGAGILLPFIQQLAPDQPWQDGPRGDIDEFLHCSSPEAIAYADKLAKMEGLLVGPSAGAACKVALDVAKRPESRGKSIVVIFASSGIRYTTHGLWASEREEGAQALPMPPNMELEPLHRWTSP	348																												noIPR;noIPR;IPR001926;noIPR;noIPR;noIPR;noIPR;IPR036052	null;null;DOMAIN;DOMAIN;DOMAIN;DOMAIN;DOMAIN;HOMOLOGOUS_SUPERFAMILY	null;null;Pyridoxal-phosphate dependent enzyme;Pyridoxal-phosphate dependent enzyme;Pyridoxal-phosphate dependent enzyme;Pyridoxal-phosphate dependent enzyme;Pyridoxal-phosphate dependent enzyme;Tryptophan synthase beta subunit-like PLP-dependent enzyme	G3DSA:3.40.50.1100 (GENE3D);G3DSA:3.40.50.1100 (GENE3D);PF00291 (PFAM);mobidb-lite (MOBIDB_LITE);PTHR10314:SF194 (PANTHER);PTHR10314 (PANTHER);cd01561 (CDD);SSF53686 (SUPERFAMILY)	;;;;;;;	;;;;;;;	;;;;;;;
>EG_transcript_2107	MYTYHASPATKDWETLDMRGEIQYVQDYSNTKQLTAAFDNMNPNQSSKKQESLDHYIHSTLNSQPDNNYRGPHLSWPLEPAEVDNLVAHFAIQPDVPLHSSFQCRILMEAKAMFSRMPSVTHITSNSGSHQKLIVVGDLHGQLADLLTIFIENGFPSPTGPQYLFNGDFVDRGEYGVEVATVLLVYKLLYPQTVHLNRGNHETINMNITYGFIDEIEQKFGTTQPFALFAQLWDTLPMATVIDNSVIVLHGGLFRTNGITLHHLNSIPKKDNDLSSNAPDMVLMTDVLWSDPQEMPGRQPGVRGSGTIQFGPDVTQQFLRQNNLRLLIRSHQVPSTGRGYEVLQSGMCITVFSASNYCGTQGNHGGLVIFERPGQHRCTEFWAPPLQVLAREMERRKRHASQANLKLHMSAPPTNRAESERKAQQSVLSQLQEMITKRHSDLQWFFKGCLTDNQGCISLDDWRSGLSAVLQLNIDWAAHEQDLLKGSGHPAGRVDWRQFLSHYKVKVAERYKGWQDEMKADIHKRLAVADLSVSDYFRIFDENGDGNIDVWELQRGLSAGLGLELSRTQAEEMMVAMAGPGGKLDVLGFLESLQMEYKGKTQPEDVQEVIKAIEKTLAANSKNMLDVFKRLDRNGDGRLSLAEIQQFLSWLSRAYPEYAKFSDPSLPERVMRAFDDDNSGTVSLLEFLDNFKPSSKGYDTHVEALIQDVARALFDHKSSLKALFYRIDTNGDGHLSPSEFRDGLRTLATLDCKLSSEELDLVARHVDTDSDGQISWQEFLCAFGLDPEARERLNSQPQVAGLPLPAMGPLPPAISPRASSVKTVPSPTNSHGSPQRHGNVVPISLSQQHQPQHPSPASAQRVYMQSYRFTGTQPQVPGAFPPGTFPQ		33630000	0.0500512	0.0590758	0.0100806	0.0397359	0.0260756		EG_transcript_2107		MYTYHASPATKDWETLDMRGEIQYVQDYSNTKQLTAAFDNMNPNQSSKKQESLDHYIHSTLNSQPDNNYRGPHLSWPLEPAEVDNLVAHFAIQPDVPLHSSFQCRILMEAKAMFSRMPSVTHITSNSGSHQKLIVVGDLHGQLADLLTIFIENGFPSPTGPQYLFNGDFVDRGEYGVEVATVLLVYKLLYPQTVHLNRGNHETINMNITYGFIDEIEQKFGTTQPFALFAQLWDTLPMATVIDNSVIVLHGGLFRTNGITLHHLNSIPKKDNDLSSNAPDMVLMTDVLWSDPQEMPGRQPGVRGSGTIQFGPDVTQQFLRQNNLRLLIRSHQVPSTGRGYEVLQSGMCITVFSASNYCGTQGNHGGLVIFERPGQHRCTEFWAPPLQVLAREMERRKRHASQANLKLHMSAPPTNRAESERKAQQSVLSQLQEMITKRHSDLQWFFKGCLTDNQGCISLDDWRSGLSAVLQLNIDWAAHEQDLLKGSGHPAGRVDWRQFLSHYKVKVAERYKGWQDEMKADIHKRLAVADLSVSDYFRIFDENGDGNIDVWELQRGLSAGLGLELSRTQAEEMMVAMAGPGGKLDVLGFLESLQMEYKGKTQPEDVQEVIKAIEKTLAANSKNMLDVFKRLDRNGDGRLSLAEIQQFLSWLSRAYPEYAKFSDPSLPERVMRAFDDDNSGTVSLLEFLDNFKPSSKGYDTHVEALIQDVARALFDHKSSLKALFYRIDTNGDGHLSPSEFRDGLRTLATLDCKLSSEELDLVARHVDTDSDGQISWQEFLCAFGLDPEARERLNSQPQVAGLPLPAMGPLPPAISPRASSVKTVPSPTNSHGSPQRHGNVVPISLSQQHQPQHPSPASAQRVYMQSYRFTGTQPQVPGAFPPGTFPQ	887								EG_transcript_2107		MYTYHASPATKDWETLDMRGEIQYVQDYSNTKQLTAAFDNMNPNQSSKKQESLDHYIHSTLNSQPDNNYRGPHLSWPLEPAEVDNLVAHFAIQPDVPLHSSFQCRILMEAKAMFSRMPSVTHITSNSGSHQKLIVVGDLHGQLADLLTIFIENGFPSPTGPQYLFNGDFVDRGEYGVEVATVLLVYKLLYPQTVHLNRGNHETINMNITYGFIDEIEQKFGTTQPFALFAQLWDTLPMATVIDNSVIVLHGGLFRTNGITLHHLNSIPKKDNDLSSNAPDMVLMTDVLWSDPQEMPGRQPGVRGSGTIQFGPDVTQQFLRQNNLRLLIRSHQVPSTGRGYEVLQSGMCITVFSASNYCGTQGNHGGLVIFERPGQHRCTEFWAPPLQVLAREMERRKRHASQANLKLHMSAPPTNRAESERKAQQSVLSQLQEMITKRHSDLQWFFKGCLTDNQGCISLDDWRSGLSAVLQLNIDWAAHEQDLLKGSGHPAGRVDWRQFLSHYKVKVAERYKGWQDEMKADIHKRLAVADLSVSDYFRIFDENGDGNIDVWELQRGLSAGLGLELSRTQAEEMMVAMAGPGGKLDVLGFLESLQMEYKGKTQPEDVQEVIKAIEKTLAANSKNMLDVFKRLDRNGDGRLSLAEIQQFLSWLSRAYPEYAKFSDPSLPERVMRAFDDDNSGTVSLLEFLDNFKPSSKGYDTHVEALIQDVARALFDHKSSLKALFYRIDTNGDGHLSPSEFRDGLRTLATLDCKLSSEELDLVARHVDTDSDGQISWQEFLCAFGLDPEARERLNSQPQVAGLPLPAMGPLPPAISPRASSVKTVPSPTNSHGSPQRHGNVVPISLSQQHQPQHPSPASAQRVYMQSYRFTGTQPQVPGAFPPGTFPQ	887																												IPR006186;IPR002048;IPR006186;IPR004843;noIPR;noIPR;noIPR;IPR029052;IPR002048;IPR002048;noIPR;noIPR;noIPR;noIPR;IPR002048;IPR002048;IPR002048;IPR002048;IPR002048;IPR002048;noIPR;IPR011992;IPR011992;IPR011992	DOMAIN;DOMAIN;DOMAIN;DOMAIN;DOMAIN;DOMAIN;DOMAIN;HOMOLOGOUS_SUPERFAMILY;DOMAIN;DOMAIN;DOMAIN;DOMAIN;DOMAIN;DOMAIN;DOMAIN;DOMAIN;DOMAIN;DOMAIN;DOMAIN;DOMAIN;DOMAIN;HOMOLOGOUS_SUPERFAMILY;HOMOLOGOUS_SUPERFAMILY;HOMOLOGOUS_SUPERFAMILY	Serine/threonine-specific protein phosphatase/bis(5-nucleosyl)-tetraphosphatase;EF-hand domain;Serine/threonine-specific protein phosphatase/bis(5-nucleosyl)-tetraphosphatase;Calcineurin-like phosphoesterase domain, ApaH type;Calcineurin-like phosphoesterase domain, ApaH type;Calcineurin-like phosphoesterase domain, ApaH type;Calcineurin-like phosphoesterase domain, ApaH type;Metallo-dependent phosphatase-like;EF-hand domain;EF-hand domain;EF-hand domain;EF-hand domain;EF-hand domain;EF-hand domain;EF-hand domain;EF-hand domain;EF-hand domain;EF-hand domain;EF-hand domain;EF-hand domain;EF-hand domain;EF-hand domain pair;EF-hand domain pair;EF-hand domain pair	PR00114 (PRINTS);SM00054 (SMART);SM00156 (SMART);PF00149 (PFAM);G3DSA:1.10.238.10 (GENE3D);G3DSA:1.10.238.10 (GENE3D);G3DSA:1.10.238.10 (GENE3D);G3DSA:3.60.21.10 (GENE3D);PF13202 (PFAM);PF13499 (PFAM);mobidb-lite (MOBIDB_LITE);mobidb-lite (MOBIDB_LITE);PTHR45668:SF3 (PANTHER);PTHR45668 (PANTHER);PS50222 (PROSITE_PROFILES);PS50222 (PROSITE_PROFILES);PS50222 (PROSITE_PROFILES);PS50222 (PROSITE_PROFILES);PS50222 (PROSITE_PROFILES);PS50222 (PROSITE_PROFILES);SSF56300 (SUPERFAMILY);SSF47473 (SUPERFAMILY);SSF47473 (SUPERFAMILY);SSF47473 (SUPERFAMILY)	GO:0016787;GO:0005509;GO:0016787;GO:0016787;;;;;GO:0005509;GO:0005509;;;;;GO:0005509;GO:0005509;GO:0005509;GO:0005509;GO:0005509;GO:0005509;;;;	hydrolase activity;calcium ion binding;hydrolase activity;hydrolase activity;;;;;calcium ion binding;calcium ion binding;;;;;calcium ion binding;calcium ion binding;calcium ion binding;calcium ion binding;calcium ion binding;calcium ion binding;;;;	Molecular Function;Molecular Function;Molecular Function;Molecular Function;;;;;Molecular Function;Molecular Function;;;;;Molecular Function;Molecular Function;Molecular Function;Molecular Function;Molecular Function;Molecular Function;;;;
>EG_transcript_26039	MPTKTVDGCVYAIEPAAPPRGCCYDSEDEDRDPKHKRRRTTMPLVLREEDGLEVLAAMKTEVVVHKQVIGDAGSSKSKAAAAAATAQAAFEAEEADNEDALAQSRAPVPISAGTGTPAAARLHSQQFAAALLRASRPAAKPPAAPARTPAAAGRPTSTTRSVVRLTA		32787000	0.0388157	0.0407942	0.0391977	0.0396025	0.00104956		EG_transcript_26039		MPTKTVDGCVYAIEPAAPPRGCCYDSEDEDRDPKHKRRRTTMPLVLREEDGLEVLAAMKTEVVVHKQVIGDAGSSKSKAAAAAATAQAAFEAEEADNEDALAQSRAPVPISAGTGTPAAARLHSQQFAAALLRASRPAAKPPAAPARTPAAAGRPTSTTRSVVRLTA	167								EG_transcript_26039		MPTKTVDGCVYAIEPAAPPRGCCYDSEDEDRDPKHKRRRTTMPLVLREEDGLEVLAAMKTEVVVHKQVIGDAGSSKSKAAAAAATAQAAFEAEEADNEDALAQSRAPVPISAGTGTPAAARLHSQQFAAALLRASRPAAKPPAAPARTPAAAGRPTSTTRSVVRLTA	167																												noIPR;noIPR;noIPR;noIPR	null;null;null;null	null;null;null;null	mobidb-lite (MOBIDB_LITE);mobidb-lite (MOBIDB_LITE);mobidb-lite (MOBIDB_LITE);mobidb-lite (MOBIDB_LITE)	;;;	;;;	;;;
>EG_transcript_8156	MPWLRAALVTRTKGWLPCCSPRLSAALFSTAAPRLQRRLPMLTVGSAQTTDGDVLVTAPFDRAPLALVPSADAAAVEQALETASALFRDRRRWLPVPERVRILRALARIMEGRAEDLARQAAQEGGKPLLDSRVEVQRAIDGIDVCIETLRTQAGVGIPMNLNAASADRMALTHHEPIGVVVAVSAFNHPLNLIVHQVIPAVAVGCPVIVKPAEDTPLSCWSLVEMLREAGLPQEYCQALVCRDVANAQRLVCDGRVAFFTFIGSANVGWMLRSRLAPGTRAALEHGGVAPVIVAADADLDSAIPSLAKGGFYHAGQVCVSVQRVFADRAIAEDVARRLAAAAGALRVGDPTAESTEVGPLIRPREVDRVEQWVQEAVAAGAKLLAGGKRISDSCYACTVLYDPPRDCKVSRLEVFGPVVCVYPYDTVDQALEWANAVPYQFQAAVYTRSLETALHCYGRINAQAVMVNDHTAFRVDWMPFGGGQLSGLSVGGLPHTMKDMQIEKLLVVKSPALAH		32791000	0.0427611	0.0343682	0.0416357	0.0395883	0.00455562		EG_transcript_8156		MPWLRAALVTRTKGWLPCCSPRLSAALFSTAAPRLQRRLPMLTVGSAQTTDGDVLVTAPFDRAPLALVPSADAAAVEQALETASALFRDRRRWLPVPERVRILRALARIMEGRAEDLARQAAQEGGKPLLDSRVEVQRAIDGIDVCIETLRTQAGVGIPMNLNAASADRMALTHHEPIGVVVAVSAFNHPLNLIVHQVIPAVAVGCPVIVKPAEDTPLSCWSLVEMLREAGLPQEYCQALVCRDVANAQRLVCDGRVAFFTFIGSANVGWMLRSRLAPGTRAALEHGGVAPVIVAADADLDSAIPSLAKGGFYHAGQVCVSVQRVFADRAIAEDVARRLAAAAGALRVGDPTAESTEVGPLIRPREVDRVEQWVQEAVAAGAKLLAGGKRISDSCYACTVLYDPPRDCKVSRLEVFGPVVCVYPYDTVDQALEWANAVPYQFQAAVYTRSLETALHCYGRINAQAVMVNDHTAFRVDWMPFGGGQLSGLSVGGLPHTMKDMQIEKLLVVKSPALAH	516								EG_transcript_8156		MPWLRAALVTRTKGWLPCCSPRLSAALFSTAAPRLQRRLPMLTVGSAQTTDGDVLVTAPFDRAPLALVPSADAAAVEQALETASALFRDRRRWLPVPERVRILRALARIMEGRAEDLARQAAQEGGKPLLDSRVEVQRAIDGIDVCIETLRTQAGVGIPMNLNAASADRMALTHHEPIGVVVAVSAFNHPLNLIVHQVIPAVAVGCPVIVKPAEDTPLSCWSLVEMLREAGLPQEYCQALVCRDVANAQRLVCDGRVAFFTFIGSANVGWMLRSRLAPGTRAALEHGGVAPVIVAADADLDSAIPSLAKGGFYHAGQVCVSVQRVFADRAIAEDVARRLAAAAGALRVGDPTAESTEVGPLIRPREVDRVEQWVQEAVAAGAKLLAGGKRISDSCYACTVLYDPPRDCKVSRLEVFGPVVCVYPYDTVDQALEWANAVPYQFQAAVYTRSLETALHCYGRINAQAVMVNDHTAFRVDWMPFGGGQLSGLSVGGLPHTMKDMQIEKLLVVKSPALAH	516																												IPR015590;IPR016162;IPR016163;noIPR;noIPR;IPR016161	DOMAIN;HOMOLOGOUS_SUPERFAMILY;HOMOLOGOUS_SUPERFAMILY;HOMOLOGOUS_SUPERFAMILY;HOMOLOGOUS_SUPERFAMILY;HOMOLOGOUS_SUPERFAMILY	Aldehyde dehydrogenase domain;Aldehyde dehydrogenase, N-terminal;Aldehyde dehydrogenase, C-terminal;Aldehyde dehydrogenase, C-terminal;Aldehyde dehydrogenase, C-terminal;Aldehyde/histidinol dehydrogenase	PF00171 (PFAM);G3DSA:3.40.605.10 (GENE3D);G3DSA:3.40.309.10 (GENE3D);PTHR42991 (PANTHER);PTHR42991:SF1 (PANTHER);SSF53720 (SUPERFAMILY)	GO:0055114/GO:0016491;GO:0016491/GO:0055114;GO:0016620/GO:0055114/GO:0016491;;;GO:0016491/GO:0055114	oxidation-reduction process/oxidoreductase activity;oxidoreductase activity/oxidation-reduction process;oxidoreductase activity, acting on the aldehyde or oxo group of donors, NAD or NADP as acceptor/oxidation-reduction process/oxidoreductase activity;;;oxidoreductase activity/oxidation-reduction process	Biological Process/Molecular Function;Molecular Function/Biological Process;Molecular Function/Biological Process/Molecular Function;;;Molecular Function/Biological Process
>EG_transcript_12368	MSNSGITGQTVALSLGGLFVATYILSEIRYQMGSTRPFRDNVKSIRSKDAPRVEEGLSALIRLIDEDRANDLGAKAIVIDSGLPAVVGVIAAKDCLQHQSRQVVSLALKLINKCADEATGRTVAAKAGAVPALLRLLADMSHVRTDSPADNKLMEDIAQTLLSLTNVDSQKIILPGDIPEGSEAALRLIRSKNLDKILDMVSYDARSTAYVQAMVKCFANISQLGEGVEKLRDANAVERMLPLLQKPVVDIKESALMVLRNLVKHDAVARSQFFQADPAQTLMPFLMPQHHKHAKVMANTLHILGDLLYRGKPAETEELEAQMIKLDLFEVLAACLGKDLPKVTRDLIEEVLRIALEANKKGDAEVDLDDKPWIKEKLKDHAPAISKRRKQDQEEARQRAMEAQKQRQMMEMMAMQQMMGGDGGMEEMLAAMGGMGMGGMGGMGYGDM		31599000	0.00843857	0.0212715	0.0871434	0.0389512	0.0422261		EG_transcript_12368		MSNSGITGQTVALSLGGLFVATYILSEIRYQMGSTRPFRDNVKSIRSKDAPRVEEGLSALIRLIDEDRANDLGAKAIVIDSGLPAVVGVIAAKDCLQHQSRQVVSLALKLINKCADEATGRTVAAKAGAVPALLRLLADMSHVRTDSPADNKLMEDIAQTLLSLTNVDSQKIILPGDIPEGSEAALRLIRSKNLDKILDMVSYDARSTAYVQAMVKCFANISQLGEGVEKLRDANAVERMLPLLQKPVVDIKESALMVLRNLVKHDAVARSQFFQADPAQTLMPFLMPQHHKHAKVMANTLHILGDLLYRGKPAETEELEAQMIKLDLFEVLAACLGKDLPKVTRDLIEEVLRIALEANKKGDAEVDLDDKPWIKEKLKDHAPAISKRRKQDQEEARQRAMEAQKQRQMMEMMAMQQMMGGDGGMEEMLAAMGGMGMGGMGGMGYGDM	448								EG_transcript_12368		MSNSGITGQTVALSLGGLFVATYILSEIRYQMGSTRPFRDNVKSIRSKDAPRVEEGLSALIRLIDEDRANDLGAKAIVIDSGLPAVVGVIAAKDCLQHQSRQVVSLALKLINKCADEATGRTVAAKAGAVPALLRLLADMSHVRTDSPADNKLMEDIAQTLLSLTNVDSQKIILPGDIPEGSEAALRLIRSKNLDKILDMVSYDARSTAYVQAMVKCFANISQLGEGVEKLRDANAVERMLPLLQKPVVDIKESALMVLRNLVKHDAVARSQFFQADPAQTLMPFLMPQHHKHAKVMANTLHILGDLLYRGKPAETEELEAQMIKLDLFEVLAACLGKDLPKVTRDLIEEVLRIALEANKKGDAEVDLDDKPWIKEKLKDHAPAISKRRKQDQEEARQRAMEAQKQRQMMEMMAMQQMMGGDGGMEEMLAAMGGMGMGGMGGMGYGDM	448																												IPR000225;IPR011989;noIPR;noIPR;IPR016024	REPEAT;HOMOLOGOUS_SUPERFAMILY;HOMOLOGOUS_SUPERFAMILY;HOMOLOGOUS_SUPERFAMILY;HOMOLOGOUS_SUPERFAMILY	Armadillo;Armadillo-like helical;Armadillo-like helical;Armadillo-like helical;Armadillo-type fold	SM00185 (SMART);G3DSA:1.25.10.10 (GENE3D);mobidb-lite (MOBIDB_LITE);mobidb-lite (MOBIDB_LITE);SSF48371 (SUPERFAMILY)	GO:0005515;;;;	protein binding;;;;	Molecular Function;;;;
>EG_transcript_19389	MAVRNVEALCQLLAALMAANEPAPLALKTKLFDRLDAGKSGLLDPAETAGFLKALATQQALLKVERVTTEATTNCRECAAEVGQAFAEAARKVEKYAATLDFTKDGEAAVVTMDRNADGLVSREEFFLTVDHVTTKVAGPAMQALQEFSREAVAEATAFVKEIMLDDALAKVSSIPEDPEEEGEGEAHDEP		30853000	0.0187365	0.0256181	0.0708023	0.0383856	0.0282837		EG_transcript_19389		MAVRNVEALCQLLAALMAANEPAPLALKTKLFDRLDAGKSGLLDPAETAGFLKALATQQALLKVERVTTEATTNCRECAAEVGQAFAEAARKVEKYAATLDFTKDGEAAVVTMDRNADGLVSREEFFLTVDHVTTKVAGPAMQALQEFSREAVAEATAFVKEIMLDDALAKVSSIPEDPEEEGEGEAHDEP	191								EG_transcript_19389		MAVRNVEALCQLLAALMAANEPAPLALKTKLFDRLDAGKSGLLDPAETAGFLKALATQQALLKVERVTTEATTNCRECAAEVGQAFAEAARKVEKYAATLDFTKDGEAAVVTMDRNADGLVSREEFFLTVDHVTTKVAGPAMQALQEFSREAVAEATAFVKEIMLDDALAKVSSIPEDPEEEGEGEAHDEP	191																												noIPR;noIPR;IPR011992	null;null;HOMOLOGOUS_SUPERFAMILY	null;null;EF-hand domain pair	G3DSA:1.10.238.10 (GENE3D);mobidb-lite (MOBIDB_LITE);SSF47473 (SUPERFAMILY)	;;	;;	;;
>EG_transcript_7967	MAAAVSASGVTDGDYDLVVIGAGSGGLEAAYNSAVLHKARVAVVEPQLKHGPPHFAALGGTCVNVGCVPKKLLVIGAGYRHAFADSVGFGWNVDVGALRHDWGKMQAAKDAAVEGINQSYVEMFEEAKMDLYQGWATVEPDGHTVAVHKRSPLNGVAEEDDRILTLRGRHLLIATGSWPRLPAIPGIEHAITSNEAFYLPTRPERVLIVGGGYIAVEFANILNGFGSAVTLLYRGELFLRGFDRDVREELRAQMSQYPGLMLVFGDNPRAIERLEDGSLQVVTEKGATLVVDAVLYAIGREPRSALGLEAAGVALTAAKGVQVDEYGRTSVPHIFAIGDVTDRIQLTPVAIHEGAAVADTMFGEARPHDHRHVASAVFSVPPIGTVGLIEEAAAQQYPVVAVYKTSFTPMMHKVSGAAYKKFLIKVVTDHSTGRVLGVHLLGADAAEIIQPVAIAVKMGATIRDFYTTIGVHPTSAEELCSMRTPSYYFVAGARSDTPEAP		91726000	0.0451365	0.0325856	0.0374271	0.0383831	0.00632985		EG_transcript_7967		MAAAVSASGVTDGDYDLVVIGAGSGGLEAAYNSAVLHKARVAVVEPQLKHGPPHFAALGGTCVNVGCVPKKLLVIGAGYRHAFADSVGFGWNVDVGALRHDWGKMQAAKDAAVEGINQSYVEMFEEAKMDLYQGWATVEPDGHTVAVHKRSPLNGVAEEDDRILTLRGRHLLIATGSWPRLPAIPGIEHAITSNEAFYLPTRPERVLIVGGGYIAVEFANILNGFGSAVTLLYRGELFLRGFDRDVREELRAQMSQYPGLMLVFGDNPRAIERLEDGSLQVVTEKGATLVVDAVLYAIGREPRSALGLEAAGVALTAAKGVQVDEYGRTSVPHIFAIGDVTDRIQLTPVAIHEGAAVADTMFGEARPHDHRHVASAVFSVPPIGTVGLIEEAAAQQYPVVAVYKTSFTPMMHKVSGAAYKKFLIKVVTDHSTGRVLGVHLLGADAAEIIQPVAIAVKMGATIRDFYTTIGVHPTSAEELCSMRTPSYYFVAGARSDTPEAP	501								EG_transcript_7967		MAAAVSASGVTDGDYDLVVIGAGSGGLEAAYNSAVLHKARVAVVEPQLKHGPPHFAALGGTCVNVGCVPKKLLVIGAGYRHAFADSVGFGWNVDVGALRHDWGKMQAAKDAAVEGINQSYVEMFEEAKMDLYQGWATVEPDGHTVAVHKRSPLNGVAEEDDRILTLRGRHLLIATGSWPRLPAIPGIEHAITSNEAFYLPTRPERVLIVGGGYIAVEFANILNGFGSAVTLLYRGELFLRGFDRDVREELRAQMSQYPGLMLVFGDNPRAIERLEDGSLQVVTEKGATLVVDAVLYAIGREPRSALGLEAAGVALTAAKGVQVDEYGRTSVPHIFAIGDVTDRIQLTPVAIHEGAAVADTMFGEARPHDHRHVASAVFSVPPIGTVGLIEEAAAQQYPVVAVYKTSFTPMMHKVSGAAYKKFLIKVVTDHSTGRVLGVHLLGADAAEIIQPVAIAVKMGATIRDFYTTIGVHPTSAEELCSMRTPSYYFVAGARSDTPEAP	501																												noIPR;noIPR;IPR001864;IPR016156;IPR004099;IPR001100;IPR036188;IPR023753;IPR036188;noIPR;noIPR;IPR016156;IPR036188	null;null;FAMILY;HOMOLOGOUS_SUPERFAMILY;DOMAIN;FAMILY;HOMOLOGOUS_SUPERFAMILY;DOMAIN;HOMOLOGOUS_SUPERFAMILY;HOMOLOGOUS_SUPERFAMILY;HOMOLOGOUS_SUPERFAMILY;HOMOLOGOUS_SUPERFAMILY;HOMOLOGOUS_SUPERFAMILY	null;null;Trypanothione reductase;FAD/NAD-linked reductase, dimerisation domain superfamily;Pyridine nucleotide-disulphide oxidoreductase, dimerisation domain;Pyridine nucleotide-disulphide oxidoreductase, class I;FAD/NAD(P)-binding domain superfamily;FAD/NAD(P)-binding domain;FAD/NAD(P)-binding domain superfamily;FAD/NAD(P)-binding domain superfamily;FAD/NAD(P)-binding domain superfamily;FAD/NAD-linked reductase, dimerisation domain superfamily;FAD/NAD(P)-binding domain superfamily	PR00368 (PRINTS);PR00411 (PRINTS);PR00470 (PRINTS);G3DSA:3.30.390.30 (GENE3D);PF02852 (PFAM);PIRSF000350 (PIRSF);G3DSA:3.50.50.60 (GENE3D);PF07992 (PFAM);G3DSA:3.50.50.60 (GENE3D);PTHR43256 (PANTHER);PTHR43256:SF5 (PANTHER);SSF55424 (SUPERFAMILY);SSF51905 (SUPERFAMILY)	;;GO:0055114/GO:0015036;GO:0050660/GO:0055114/GO:0016491;GO:0055114/GO:0045454;GO:0009055/GO:0016491;;GO:0055114/GO:0016491;;;;GO:0050660/GO:0055114/GO:0016491;	;;oxidation-reduction process/disulfide oxidoreductase activity;flavin adenine dinucleotide binding/oxidation-reduction process/oxidoreductase activity;oxidation-reduction process/cell redox homeostasis;electron transfer activity/oxidoreductase activity;;oxidation-reduction process/oxidoreductase activity;;;;flavin adenine dinucleotide binding/oxidation-reduction process/oxidoreductase activity;	;;Biological Process/Molecular Function;Molecular Function/Biological Process/Molecular Function;Biological Process/Biological Process;Molecular Function/Molecular Function;;Biological Process/Molecular Function;;;;Molecular Function/Biological Process/Molecular Function;
>EG_transcript_17507	MHPDLLREFRTFAGTAPLYRTAVVAGSTGATGRYIVGELLAQGVAQKTIALTRRPLASPNDVAAALDLPVETVRQHLEAGRLEVQSVDFARLIQDRKPQWAADLAFCALGSAPYTEESDFTVPVAFAAAAKEGGAQYMGLVSSQGANASSWFGYLRTIGRREEQFRSVPFPLGLGIWRPGMLDRGDLAQTRLKERIFHHILPSSQLTSTKDLAKAIALGGGHCRLHWWGSTLKSVVCFIGSLTQRSMPVEPSIID		31380000	0.0326659	0.0357076	0.0461938	0.0381891	0.00709715		EG_transcript_17507		MHPDLLREFRTFAGTAPLYRTAVVAGSTGATGRYIVGELLAQGVAQKTIALTRRPLASPNDVAAALDLPVETVRQHLEAGRLEVQSVDFARLIQDRKPQWAADLAFCALGSAPYTEESDFTVPVAFAAAAKEGGAQYMGLVSSQGANASSWFGYLRTIGRREEQFRSVPFPLGLGIWRPGMLDRGDLAQTRLKERIFHHILPSSQLTSTKDLAKAIALGGGHCRLHWWGSTLKSVVCFIGSLTQRSMPVEPSIID	255								EG_transcript_17507		MHPDLLREFRTFAGTAPLYRTAVVAGSTGATGRYIVGELLAQGVAQKTIALTRRPLASPNDVAAALDLPVETVRQHLEAGRLEVQSVDFARLIQDRKPQWAADLAFCALGSAPYTEESDFTVPVAFAAAAKEGGAQYMGLVSSQGANASSWFGYLRTIGRREEQFRSVPFPLGLGIWRPGMLDRGDLAQTRLKERIFHHILPSSQLTSTKDLAKAIALGGGHCRLHWWGSTLKSVVCFIGSLTQRSMPVEPSIID	255																												noIPR;noIPR;noIPR;IPR036291	null;null;null;HOMOLOGOUS_SUPERFAMILY	null;null;null;NAD(P)-binding domain superfamily	G3DSA:3.40.50.720 (GENE3D);PTHR14097 (PANTHER);PTHR14097:SF7 (PANTHER);SSF51735 (SUPERFAMILY)	;;;	;;;	;;;
>EG_transcript_12479	MSSFIVMDVLDAAHERERQGKPVYHLEMGQPGTGAPSKAREAVQEALQQGEQMGYTAAAGLLPLRKRLVRHYADTYGVRHLHPGRLFITAGSSAAFTLAFASAFNPGDRVAVASPGYPCYRNVLRMLSIVEVPILVDASTNFQPTVALLQRAAEEGPLAGLIVASPSNPTGTMLCPEELQAICEYCDTAGVRLISDEIYHGITYGTRQQSTAVSFSNSAFVINSFSKYYSMPGWRIGWVIVPEELVDAVNKVQQNAFINAPTIGQIAALAALDCTEELNINVETYRHNRALLLEGLPKAGMPTSDMATSDGAFYLYVDVSRYTTDSLLFCRKILEETGVACTPGVDFDQQRGKHFCRFSFCQRTEAIEAAVAALQDWLPRQPRLK		32688000	0.0452321	0.036	0.0325128	0.037915	0.00657232		EG_transcript_12479		MSSFIVMDVLDAAHERERQGKPVYHLEMGQPGTGAPSKAREAVQEALQQGEQMGYTAAAGLLPLRKRLVRHYADTYGVRHLHPGRLFITAGSSAAFTLAFASAFNPGDRVAVASPGYPCYRNVLRMLSIVEVPILVDASTNFQPTVALLQRAAEEGPLAGLIVASPSNPTGTMLCPEELQAICEYCDTAGVRLISDEIYHGITYGTRQQSTAVSFSNSAFVINSFSKYYSMPGWRIGWVIVPEELVDAVNKVQQNAFINAPTIGQIAALAALDCTEELNINVETYRHNRALLLEGLPKAGMPTSDMATSDGAFYLYVDVSRYTTDSLLFCRKILEETGVACTPGVDFDQQRGKHFCRFSFCQRTEAIEAAVAALQDWLPRQPRLK	385								EG_transcript_12479		MSSFIVMDVLDAAHERERQGKPVYHLEMGQPGTGAPSKAREAVQEALQQGEQMGYTAAAGLLPLRKRLVRHYADTYGVRHLHPGRLFITAGSSAAFTLAFASAFNPGDRVAVASPGYPCYRNVLRMLSIVEVPILVDASTNFQPTVALLQRAAEEGPLAGLIVASPSNPTGTMLCPEELQAICEYCDTAGVRLISDEIYHGITYGTRQQSTAVSFSNSAFVINSFSKYYSMPGWRIGWVIVPEELVDAVNKVQQNAFINAPTIGQIAALAALDCTEELNINVETYRHNRALLLEGLPKAGMPTSDMATSDGAFYLYVDVSRYTTDSLLFCRKILEETGVACTPGVDFDQQRGKHFCRFSFCQRTEAIEAAVAALQDWLPRQPRLK	385																												IPR004839;IPR015421;noIPR;noIPR;noIPR;IPR015424	DOMAIN;HOMOLOGOUS_SUPERFAMILY;HOMOLOGOUS_SUPERFAMILY;HOMOLOGOUS_SUPERFAMILY;HOMOLOGOUS_SUPERFAMILY;HOMOLOGOUS_SUPERFAMILY	Aminotransferase, class I/classII;Pyridoxal phosphate-dependent transferase, major domain;Pyridoxal phosphate-dependent transferase, major domain;Pyridoxal phosphate-dependent transferase, major domain;Pyridoxal phosphate-dependent transferase, major domain;Pyridoxal phosphate-dependent transferase	PF00155 (PFAM);G3DSA:3.40.640.10 (GENE3D);PTHR43795 (PANTHER);PTHR43795:SF59 (PANTHER);cd00609 (CDD);SSF53383 (SUPERFAMILY)	GO:0009058/GO:0030170;GO:0003824;;;;	biosynthetic process/pyridoxal phosphate binding;catalytic activity;;;;	Biological Process/Molecular Function;Molecular Function;;;;
>EG_transcript_12557	MVRFASSVGPTLSMEDWKRGNDPSYFIHKTDRSGKFIEGPVRPEELLIDYYRGRSKKDTATEVLAAAAVQATGDDNWGKAVISTMKKFGAFKEKEAFFAFKELPFSEEEQTVKHFQLKQQAVKKLDEAKNGLQLLVTGGTGFIGMDFLVSLAPDPKVKKVYCVVWHKEVGSSAVGQFKEKLMKILGITDPQQTAKFEILPGDVTQENMGLSPENLSRIQTQLTHLVHLAASVSFEDPYDVMFKANVTATQVVLKFASQLQNAPNSSFVNFISTETCYIHGRNLGTCREDRLHFPRDYYNNYYELTKALGDLYCRHFTLEKDLRVISLCPAITVGNYKTGNNRGDTKVINASANAFGQIAVQLEQQHWLVRSLVNQFLSFPGLMDAKLNLVPVDRITAGLHAALTRPLATGERVHLGTEGVKIQQFSNIFKEEIGLNIKMV		30762000	0.0306918	0.0258199	0.056655	0.0377222	0.0165763		EG_transcript_12557		MVRFASSVGPTLSMEDWKRGNDPSYFIHKTDRSGKFIEGPVRPEELLIDYYRGRSKKDTATEVLAAAAVQATGDDNWGKAVISTMKKFGAFKEKEAFFAFKELPFSEEEQTVKHFQLKQQAVKKLDEAKNGLQLLVTGGTGFIGMDFLVSLAPDPKVKKVYCVVWHKEVGSSAVGQFKEKLMKILGITDPQQTAKFEILPGDVTQENMGLSPENLSRIQTQLTHLVHLAASVSFEDPYDVMFKANVTATQVVLKFASQLQNAPNSSFVNFISTETCYIHGRNLGTCREDRLHFPRDYYNNYYELTKALGDLYCRHFTLEKDLRVISLCPAITVGNYKTGNNRGDTKVINASANAFGQIAVQLEQQHWLVRSLVNQFLSFPGLMDAKLNLVPVDRITAGLHAALTRPLATGERVHLGTEGVKIQQFSNIFKEEIGLNIKMV	440								EG_transcript_12557		MVRFASSVGPTLSMEDWKRGNDPSYFIHKTDRSGKFIEGPVRPEELLIDYYRGRSKKDTATEVLAAAAVQATGDDNWGKAVISTMKKFGAFKEKEAFFAFKELPFSEEEQTVKHFQLKQQAVKKLDEAKNGLQLLVTGGTGFIGMDFLVSLAPDPKVKKVYCVVWHKEVGSSAVGQFKEKLMKILGITDPQQTAKFEILPGDVTQENMGLSPENLSRIQTQLTHLVHLAASVSFEDPYDVMFKANVTATQVVLKFASQLQNAPNSSFVNFISTETCYIHGRNLGTCREDRLHFPRDYYNNYYELTKALGDLYCRHFTLEKDLRVISLCPAITVGNYKTGNNRGDTKVINASANAFGQIAVQLEQQHWLVRSLVNQFLSFPGLMDAKLNLVPVDRITAGLHAALTRPLATGERVHLGTEGVKIQQFSNIFKEEIGLNIKMV	440																												noIPR;IPR013120;IPR026055;IPR036291	null;DOMAIN;FAMILY;HOMOLOGOUS_SUPERFAMILY	null;Male sterility, NAD-binding;Fatty acyl-CoA reductase;NAD(P)-binding domain superfamily	G3DSA:3.40.50.720 (GENE3D);PF07993 (PFAM);PTHR11011 (PANTHER);SSF51735 (SUPERFAMILY)	;;GO:0080019;	;;fatty-acyl-CoA reductase (alcohol-forming) activity;	;;Molecular Function;
>EG_transcript_13494	MAITASTKEGDWELRDGKFYRRDVVSISQPQTEVHTVKVKCPNCPIHLAKIDQLTKERDRLQALLKERDALIAQLKARLEKLEIESRTWLQEKARLENIIREREKTIRELRALLEQRKDWVPPHVLREKEIIIQRLRDRIRELEGQLAAAGGLLKEKEQLVLRIKELEGQLAERDATIARLQGTIDDLRARIRELEDLLIKARSVVQEVRETVVPPKPEPLFCYTYVPPPPVCQPVCQTVVTPPPPPPPPTYTVQQVCQPVPVPQPVCQVPTCSLCHQFLPPQPALLPPQQSAMTAAAPLSQSVSYLL		30933000	0.0293181	0.0397148	0.0439612	0.0376647	0.00753377		EG_transcript_13494		MAITASTKEGDWELRDGKFYRRDVVSISQPQTEVHTVKVKCPNCPIHLAKIDQLTKERDRLQALLKERDALIAQLKARLEKLEIESRTWLQEKARLENIIREREKTIRELRALLEQRKDWVPPHVLREKEIIIQRLRDRIRELEGQLAAAGGLLKEKEQLVLRIKELEGQLAERDATIARLQGTIDDLRARIRELEDLLIKARSVVQEVRETVVPPKPEPLFCYTYVPPPPVCQPVCQTVVTPPPPPPPPTYTVQQVCQPVPVPQPVCQVPTCSLCHQFLPPQPALLPPQQSAMTAAAPLSQSVSYLL	308								EG_transcript_13494		MAITASTKEGDWELRDGKFYRRDVVSISQPQTEVHTVKVKCPNCPIHLAKIDQLTKERDRLQALLKERDALIAQLKARLEKLEIESRTWLQEKARLENIIREREKTIRELRALLEQRKDWVPPHVLREKEIIIQRLRDRIRELEGQLAAAGGLLKEKEQLVLRIKELEGQLAERDATIARLQGTIDDLRARIRELEDLLIKARSVVQEVRETVVPPKPEPLFCYTYVPPPPVCQPVCQTVVTPPPPPPPPTYTVQQVCQPVPVPQPVCQVPTCSLCHQFLPPQPALLPPQQSAMTAAAPLSQSVSYLL	308
>EG_transcript_30720	SSTNNLSVVRRFSFCLPLTQEISKSNILTLCTAHRLPLHVHVLDSDTSLESGHFFLASIGSNPPPWPPRRVCSHPFYQNKGGVVVSDAGRLERFKNKYGKLGGLGSFGEVPTGTGPAVALKLEPKAKKKPGKK		31981000	0.0333621	0.0571949	0.0221926	0.0375832	0.0178789		EG_transcript_30720		SSTNNLSVVRRFSFCLPLTQEISKSNILTLCTAHRLPLHVHVLDSDTSLESGHFFLASIGSNPPPWPPRRVCSHPFYQNKGGVVVSDAGRLERFKNKYGKLGGLGSFGEVPTGTGPAVALKLEPKAKKKPGKK	133								EG_transcript_30720		SSTNNLSVVRRFSFCLPLTQEISKSNILTLCTAHRLPLHVHVLDSDTSLESGHFFLASIGSNPPPWPPRRVCSHPFYQNKGGVVVSDAGRLERFKNKYGKLGGLGSFGEVPTGTGPAVALKLEPKAKKKPGKK	133																												IPR002150;noIPR	FAMILY;FAMILY	Ribosomal protein L31;Ribosomal protein L31	PF01197 (PFAM);mobidb-lite (MOBIDB_LITE)	GO:0005840/GO:0006412/GO:0003735;	ribosome/translation/structural constituent of ribosome;	Cellular Component/Biological Process/Molecular Function;
>EG_transcript_3484	MPVAQNVHSPFWNGETTYRSEYTAKTVDNTPPVKVVGVPSFPFEGQPSYKNDFSVKAADGWAYPKVAGSSGAAFDGASAYTEQYVIKEGDHTSPAMVAAVAAAPFEGQSSYKADYPAKEAQHPSWPKVPGTSGLPFEGQSSYDATFSSPGVAASTRDKVAGAAPHPFEGQSSYAAEYTQKHRELATPLKTTGSAGAGFEGQSTYATHYTAKVADGWAWPKVPGSTGAVFDGTSAYSELYAAKQGDPTIPLKVGATPGVPFEGQSSYKADYPAKEAQHPSWPKVPGTSGLPFQGQSLYAATYGSSLRPNEDSTVAPTAEPQKIDATAEADAALQPTSSPDNIWRVKFQEPLPFEGQSQYSSDYVPKRAEPPELAAKPQRGNPLPFEGRTTYQQEFVAKKGEAAEVPFAAVARPVLPFEGSSRYQEDFRIKAEATHAAGSDVTFKSSPPLVRHPLPFDGTTTYGTDFVARSSPERATASVQAPGPRPRLPFEGESTYHTDFMAAESVFRKTPMVLFDGAANFKSCFVAEAPGVPVRPASRPRSKSLPFEGTSVYREDFAVKPAMPVTPQRTGRSQLIKEQLPFDGASTYAVEFTAKPVEIAVSSASPPRPTKPQLPFEGDTSYRVDYRQWPASPPTPVGDATPRQARNKKAHKQQKPLPLAGTSSYRLDFTAPPSHTTAAALSEATNPKVTHNGTLTNGLNGHAERPSKRPAYKSLPFDGKTTYASDFLPHKAAAQPPVDGRPTPRPTVPFVGHSTYDIDFNAQRFQPGRTPRPPPSECSSASSASSTPARRAAALQPNRRPAPAAAEGGASPANGGHANGRTPS		30873000	0.0291911	0.0449567	0.0382461	0.0374646	0.00791178		EG_transcript_3484		MPVAQNVHSPFWNGETTYRSEYTAKTVDNTPPVKVVGVPSFPFEGQPSYKNDFSVKAADGWAYPKVAGSSGAAFDGASAYTEQYVIKEGDHTSPAMVAAVAAAPFEGQSSYKADYPAKEAQHPSWPKVPGTSGLPFEGQSSYDATFSSPGVAASTRDKVAGAAPHPFEGQSSYAAEYTQKHRELATPLKTTGSAGAGFEGQSTYATHYTAKVADGWAWPKVPGSTGAVFDGTSAYSELYAAKQGDPTIPLKVGATPGVPFEGQSSYKADYPAKEAQHPSWPKVPGTSGLPFQGQSLYAATYGSSLRPNEDSTVAPTAEPQKIDATAEADAALQPTSSPDNIWRVKFQEPLPFEGQSQYSSDYVPKRAEPPELAAKPQRGNPLPFEGRTTYQQEFVAKKGEAAEVPFAAVARPVLPFEGSSRYQEDFRIKAEATHAAGSDVTFKSSPPLVRHPLPFDGTTTYGTDFVARSSPERATASVQAPGPRPRLPFEGESTYHTDFMAAESVFRKTPMVLFDGAANFKSCFVAEAPGVPVRPASRPRSKSLPFEGTSVYREDFAVKPAMPVTPQRTGRSQLIKEQLPFDGASTYAVEFTAKPVEIAVSSASPPRPTKPQLPFEGDTSYRVDYRQWPASPPTPVGDATPRQARNKKAHKQQKPLPLAGTSSYRLDFTAPPSHTTAAALSEATNPKVTHNGTLTNGLNGHAERPSKRPAYKSLPFDGKTTYASDFLPHKAAAQPPVDGRPTPRPTVPFVGHSTYDIDFNAQRFQPGRTPRPPPSECSSASSASSTPARRAAALQPNRRPAPAAAEGGASPANGGHANGRTPS	823								EG_transcript_3484		MPVAQNVHSPFWNGETTYRSEYTAKTVDNTPPVKVVGVPSFPFEGQPSYKNDFSVKAADGWAYPKVAGSSGAAFDGASAYTEQYVIKEGDHTSPAMVAAVAAAPFEGQSSYKADYPAKEAQHPSWPKVPGTSGLPFEGQSSYDATFSSPGVAASTRDKVAGAAPHPFEGQSSYAAEYTQKHRELATPLKTTGSAGAGFEGQSTYATHYTAKVADGWAWPKVPGSTGAVFDGTSAYSELYAAKQGDPTIPLKVGATPGVPFEGQSSYKADYPAKEAQHPSWPKVPGTSGLPFQGQSLYAATYGSSLRPNEDSTVAPTAEPQKIDATAEADAALQPTSSPDNIWRVKFQEPLPFEGQSQYSSDYVPKRAEPPELAAKPQRGNPLPFEGRTTYQQEFVAKKGEAAEVPFAAVARPVLPFEGSSRYQEDFRIKAEATHAAGSDVTFKSSPPLVRHPLPFDGTTTYGTDFVARSSPERATASVQAPGPRPRLPFEGESTYHTDFMAAESVFRKTPMVLFDGAANFKSCFVAEAPGVPVRPASRPRSKSLPFEGTSVYREDFAVKPAMPVTPQRTGRSQLIKEQLPFDGASTYAVEFTAKPVEIAVSSASPPRPTKPQLPFEGDTSYRVDYRQWPASPPTPVGDATPRQARNKKAHKQQKPLPLAGTSSYRLDFTAPPSHTTAAALSEATNPKVTHNGTLTNGLNGHAERPSKRPAYKSLPFDGKTTYASDFLPHKAAAQPPVDGRPTPRPTVPFVGHSTYDIDFNAQRFQPGRTPRPPPSECSSASSASSTPARRAAALQPNRRPAPAAAEGGASPANGGHANGRTPS	823																												noIPR;noIPR;noIPR;noIPR;noIPR;noIPR;IPR033336;IPR033336;noIPR	null;null;null;null;null;null;FAMILY;FAMILY;FAMILY	null;null;null;null;null;null;Stabilizer of axonemal microtubules 1/2;Stabilizer of axonemal microtubules 1/2;Stabilizer of axonemal microtubules 1/2	mobidb-lite (MOBIDB_LITE);mobidb-lite (MOBIDB_LITE);mobidb-lite (MOBIDB_LITE);mobidb-lite (MOBIDB_LITE);PTHR31516:SF13 (PANTHER);PTHR31516:SF13 (PANTHER);PTHR31516 (PANTHER);PTHR31516 (PANTHER);PTHR31516:SF13 (PANTHER)	;;;;;;GO:0008017;GO:0008017;	;;;;;;microtubule binding;microtubule binding;	;;;;;;Molecular Function;Molecular Function;
>EG_transcript_17016	DNIKEVIRAIRRRTCHANPKVQYLALTLLEMGVKNCGHAFRNELCQHKELLNDIVTIASRKTRKSGEQESTEKALEIINTWNHAFRQRNRYPQLTALYHQAAGKGAVFDGLKVDDDVLLGDDPIVGRTPQQQSPRSAAPAAQGSLSAHIGELRPQQRATHRGPPPAGRGPPAGHGVQQEGHAEWETDAATQAAIHNAIMQQNQQQRVQVPERPPAEQLQQLIDEAHTCVELLSEFVKANENVPEVLATDELCTQVVVQTRRAQAQVVRAIESGLASSAEGMFEVLLELNDALIKNLQRYDELTAEIQQVLRAAGQPPAGPGRESQPQAAAPAAAPAPTAQKRADPLDELLGLDDLKLDGLDGKPPAAPAAATPAP		35787000	0.0616177	0.0359245	0.014664	0.0374021	0.0235117		EG_transcript_17016		DNIKEVIRAIRRRTCHANPKVQYLALTLLEMGVKNCGHAFRNELCQHKELLNDIVTIASRKTRKSGEQESTEKALEIINTWNHAFRQRNRYPQLTALYHQAAGKGAVFDGLKVDDDVLLGDDPIVGRTPQQQSPRSAAPAAQGSLSAHIGELRPQQRATHRGPPPAGRGPPAGHGVQQEGHAEWETDAATQAAIHNAIMQQNQQQRVQVPERPPAEQLQQLIDEAHTCVELLSEFVKANENVPEVLATDELCTQVVVQTRRAQAQVVRAIESGLASSAEGMFEVLLELNDALIKNLQRYDELTAEIQQVLRAAGQPPAGPGRESQPQAAAPAAAPAPTAQKRADPLDELLGLDDLKLDGLDGKPPAAPAAATPAP	375								EG_transcript_17016		DNIKEVIRAIRRRTCHANPKVQYLALTLLEMGVKNCGHAFRNELCQHKELLNDIVTIASRKTRKSGEQESTEKALEIINTWNHAFRQRNRYPQLTALYHQAAGKGAVFDGLKVDDDVLLGDDPIVGRTPQQQSPRSAAPAAQGSLSAHIGELRPQQRATHRGPPPAGRGPPAGHGVQQEGHAEWETDAATQAAIHNAIMQQNQQQRVQVPERPPAEQLQQLIDEAHTCVELLSEFVKANENVPEVLATDELCTQVVVQTRRAQAQVVRAIESGLASSAEGMFEVLLELNDALIKNLQRYDELTAEIQQVLRAAGQPPAGPGRESQPQAAAPAAAPAPTAQKRADPLDELLGLDDLKLDGLDGKPPAAPAAATPAP	375																												IPR002014;IPR002014;IPR004152;IPR008942;noIPR;noIPR;noIPR;noIPR;noIPR;noIPR;IPR002014;IPR004152;noIPR;noIPR;IPR008942	DOMAIN;DOMAIN;DOMAIN;HOMOLOGOUS_SUPERFAMILY;HOMOLOGOUS_SUPERFAMILY;HOMOLOGOUS_SUPERFAMILY;HOMOLOGOUS_SUPERFAMILY;HOMOLOGOUS_SUPERFAMILY;HOMOLOGOUS_SUPERFAMILY;HOMOLOGOUS_SUPERFAMILY;DOMAIN;DOMAIN;DOMAIN;DOMAIN;HOMOLOGOUS_SUPERFAMILY	VHS domain;VHS domain;GAT domain;ENTH/VHS;ENTH/VHS;ENTH/VHS;ENTH/VHS;ENTH/VHS;ENTH/VHS;ENTH/VHS;VHS domain;GAT domain;GAT domain;GAT domain;ENTH/VHS	SM00288 (SMART);PF00790 (PFAM);PF03127 (PFAM);G3DSA:1.25.40.90 (GENE3D);mobidb-lite (MOBIDB_LITE);mobidb-lite (MOBIDB_LITE);mobidb-lite (MOBIDB_LITE);mobidb-lite (MOBIDB_LITE);PTHR45898:SF2 (PANTHER);PTHR45898 (PANTHER);PS50179 (PROSITE_PROFILES);PS50909 (PROSITE_PROFILES);cd03561 (CDD);SSF89009 (SUPERFAMILY);SSF48464 (SUPERFAMILY)	GO:0006886;GO:0006886;GO:0006886;;;;;;;;GO:0006886;GO:0006886;;;	intracellular protein transport;intracellular protein transport;intracellular protein transport;;;;;;;;intracellular protein transport;intracellular protein transport;;;	Biological Process;Biological Process;Biological Process;;;;;;;;Biological Process;Biological Process;;;
>EG_transcript_9030	MAKAGDDDLAKVKVCSGHSRPVVHIAYSPVVDGSYWFVSSCLDGKPHLRNGQTGDWVGTFEGHKGAVWMSCFNHEATRIMTASGDYSAKLWNALDGADLATWTHPHCVKSVDWFDAAGVSKAVTGCMDKKIRLYDVAAAQEEPELVIEGHGAAIKTVFFDRSSPDIAISAANDNTVKRWDLRSGECTSTYEAPDLNNLDYNKETDFLVVASKNAVTLLSPVDLSMARQYPFLEEVECAAISPNGQLFALGSKLKVKECERATGNELQVHRGHHGPVFTIQYSPDSLTYASGSEDGMVRIWPNAHVIKQSKEAAGNGA		30568000	0.0238481	0.0466029	0.0413643	0.0372718	0.0119167		EG_transcript_9030		MAKAGDDDLAKVKVCSGHSRPVVHIAYSPVVDGSYWFVSSCLDGKPHLRNGQTGDWVGTFEGHKGAVWMSCFNHEATRIMTASGDYSAKLWNALDGADLATWTHPHCVKSVDWFDAAGVSKAVTGCMDKKIRLYDVAAAQEEPELVIEGHGAAIKTVFFDRSSPDIAISAANDNTVKRWDLRSGECTSTYEAPDLNNLDYNKETDFLVVASKNAVTLLSPVDLSMARQYPFLEEVECAAISPNGQLFALGSKLKVKECERATGNELQVHRGHHGPVFTIQYSPDSLTYASGSEDGMVRIWPNAHVIKQSKEAAGNGA	317								EG_transcript_9030		MAKAGDDDLAKVKVCSGHSRPVVHIAYSPVVDGSYWFVSSCLDGKPHLRNGQTGDWVGTFEGHKGAVWMSCFNHEATRIMTASGDYSAKLWNALDGADLATWTHPHCVKSVDWFDAAGVSKAVTGCMDKKIRLYDVAAAQEEPELVIEGHGAAIKTVFFDRSSPDIAISAANDNTVKRWDLRSGECTSTYEAPDLNNLDYNKETDFLVVASKNAVTLLSPVDLSMARQYPFLEEVECAAISPNGQLFALGSKLKVKECERATGNELQVHRGHHGPVFTIQYSPDSLTYASGSEDGMVRIWPNAHVIKQSKEAAGNGA	317																												IPR020472;IPR001680;IPR001680;IPR015943;IPR015943;IPR015943;noIPR;noIPR;IPR001680;IPR001680;IPR017986;IPR001680;IPR017986;IPR036322	REPEAT;REPEAT;REPEAT;HOMOLOGOUS_SUPERFAMILY;HOMOLOGOUS_SUPERFAMILY;HOMOLOGOUS_SUPERFAMILY;HOMOLOGOUS_SUPERFAMILY;HOMOLOGOUS_SUPERFAMILY;REPEAT;REPEAT;DOMAIN;REPEAT;DOMAIN;HOMOLOGOUS_SUPERFAMILY	G-protein beta WD-40 repeat;WD40 repeat;WD40 repeat;WD40/YVTN repeat-like-containing domain superfamily;WD40/YVTN repeat-like-containing domain superfamily;WD40/YVTN repeat-like-containing domain superfamily;WD40/YVTN repeat-like-containing domain superfamily;WD40/YVTN repeat-like-containing domain superfamily;WD40 repeat;WD40 repeat;WD40-repeat-containing domain;WD40 repeat;WD40-repeat-containing domain;WD40-repeat-containing domain superfamily	PR00320 (PRINTS);SM00320 (SMART);PF00400 (PFAM);G3DSA:2.130.10.10 (GENE3D);G3DSA:2.130.10.10 (GENE3D);G3DSA:2.130.10.10 (GENE3D);PTHR19877 (PANTHER);PTHR19877:SF4 (PANTHER);PS50082 (PROSITE_PROFILES);PS50082 (PROSITE_PROFILES);PS50294 (PROSITE_PROFILES);PS50082 (PROSITE_PROFILES);PS50294 (PROSITE_PROFILES);SSF50978 (SUPERFAMILY)	;GO:0005515;GO:0005515;GO:0005515;GO:0005515;GO:0005515;;;GO:0005515;GO:0005515;GO:0005515;GO:0005515;GO:0005515;GO:0005515	;protein binding;protein binding;protein binding;protein binding;protein binding;;;protein binding;protein binding;protein binding;protein binding;protein binding;protein binding	;Molecular Function;Molecular Function;Molecular Function;Molecular Function;Molecular Function;;;Molecular Function;Molecular Function;Molecular Function;Molecular Function;Molecular Function;Molecular Function
>EG_transcript_15378	GHNFEKEAIEAWLQRHEDCPMGREPLAADGLFPNRALREEIQEWLGREATADSAPVPGEKATPAAPSPGAPPTPMPVPAPVATVKVDPGRPWTQYGMSQDDYDHVLCQFMTFDTDGSGELDRAELQRLCRYLNYPSRDVDIDRMFEAVDAQQRGQLDLHSFMTYMQNKRPKPELMYGISKKQYEVFMMQFSSFDRDGDGMLDRDDLQRLCLAQGYPCGPDILDRLFSCMDGDQSQRIDAHEFLMFMRYNDPRKAPPRTVVPVRYSGTPAPAPPAQGGPAPATPPHPTGAVPPPGPAPGPPPPAVPRPSWKMYLPPEDGTPSYGYHPGPPPPMDPAGPAPYPTPAFNPYHNPPQYGAPPAPNAPYQPADTYHYPPPPQPPYAGAPDGAGWAASGHSAQYYPPPP		31247000	0.0451365	0.0458592	0.0206132	0.037203	0.0143717		EG_transcript_15378		GHNFEKEAIEAWLQRHEDCPMGREPLAADGLFPNRALREEIQEWLGREATADSAPVPGEKATPAAPSPGAPPTPMPVPAPVATVKVDPGRPWTQYGMSQDDYDHVLCQFMTFDTDGSGELDRAELQRLCRYLNYPSRDVDIDRMFEAVDAQQRGQLDLHSFMTYMQNKRPKPELMYGISKKQYEVFMMQFSSFDRDGDGMLDRDDLQRLCLAQGYPCGPDILDRLFSCMDGDQSQRIDAHEFLMFMRYNDPRKAPPRTVVPVRYSGTPAPAPPAQGGPAPATPPHPTGAVPPPGPAPGPPPPAVPRPSWKMYLPPEDGTPSYGYHPGPPPPMDPAGPAPYPTPAFNPYHNPPQYGAPPAPNAPYQPADTYHYPPPPQPPYAGAPDGAGWAASGHSAQYYPPPP	403								EG_transcript_15378		GHNFEKEAIEAWLQRHEDCPMGREPLAADGLFPNRALREEIQEWLGREATADSAPVPGEKATPAAPSPGAPPTPMPVPAPVATVKVDPGRPWTQYGMSQDDYDHVLCQFMTFDTDGSGELDRAELQRLCRYLNYPSRDVDIDRMFEAVDAQQRGQLDLHSFMTYMQNKRPKPELMYGISKKQYEVFMMQFSSFDRDGDGMLDRDDLQRLCLAQGYPCGPDILDRLFSCMDGDQSQRIDAHEFLMFMRYNDPRKAPPRTVVPVRYSGTPAPAPPAQGGPAPATPPHPTGAVPPPGPAPGPPPPAVPRPSWKMYLPPEDGTPSYGYHPGPPPPMDPAGPAPYPTPAFNPYHNPPQYGAPPAPNAPYQPADTYHYPPPPQPPYAGAPDGAGWAASGHSAQYYPPPP	403																												IPR003613;IPR002048;noIPR;noIPR;IPR002048;IPR013083;IPR003613;noIPR;noIPR;noIPR;noIPR;noIPR;IPR039647;IPR002048;IPR002048;IPR002048;IPR003613;IPR002048;IPR002048;noIPR;IPR011992	DOMAIN;DOMAIN;DOMAIN;DOMAIN;DOMAIN;HOMOLOGOUS_SUPERFAMILY;DOMAIN;DOMAIN;DOMAIN;DOMAIN;DOMAIN;DOMAIN;FAMILY;DOMAIN;DOMAIN;DOMAIN;DOMAIN;DOMAIN;DOMAIN;DOMAIN;HOMOLOGOUS_SUPERFAMILY	U box domain;EF-hand domain;EF-hand domain;EF-hand domain;EF-hand domain;Zinc finger, RING/FYVE/PHD-type;U box domain;U box domain;U box domain;U box domain;U box domain;U box domain;EF-hand domain pair protein CML-like;EF-hand domain;EF-hand domain;EF-hand domain;U box domain;EF-hand domain;EF-hand domain;EF-hand domain;EF-hand domain pair	SM00504 (SMART);SM00054 (SMART);G3DSA:1.10.238.10 (GENE3D);G3DSA:1.10.238.10 (GENE3D);PF13499 (PFAM);G3DSA:3.30.40.10 (GENE3D);PF04564 (PFAM);mobidb-lite (MOBIDB_LITE);mobidb-lite (MOBIDB_LITE);mobidb-lite (MOBIDB_LITE);mobidb-lite (MOBIDB_LITE);mobidb-lite (MOBIDB_LITE);PTHR10891 (PANTHER);PS50222 (PROSITE_PROFILES);PS50222 (PROSITE_PROFILES);PS50222 (PROSITE_PROFILES);PS51698 (PROSITE_PROFILES);PS50222 (PROSITE_PROFILES);cd00051 (CDD);SSF57850 (SUPERFAMILY);SSF47473 (SUPERFAMILY)	GO:0004842/GO:0016567;GO:0005509;;;GO:0005509;;GO:0004842/GO:0016567;;;;;;GO:0005509;GO:0005509;GO:0005509;GO:0005509;GO:0004842/GO:0016567;GO:0005509;GO:0005509;;	ubiquitin-protein transferase activity/protein ubiquitination;calcium ion binding;;;calcium ion binding;;ubiquitin-protein transferase activity/protein ubiquitination;;;;;;calcium ion binding;calcium ion binding;calcium ion binding;calcium ion binding;ubiquitin-protein transferase activity/protein ubiquitination;calcium ion binding;calcium ion binding;;	Molecular Function/Biological Process;Molecular Function;;;Molecular Function;;Molecular Function/Biological Process;;;;;;Molecular Function;Molecular Function;Molecular Function;Molecular Function;Molecular Function/Biological Process;Molecular Function;Molecular Function;;
>EG_transcript_1125;>EG_transcript_1223;>EG_transcript_3865;>EG_transcript_1732;>EG_transcript_1960	MGNHFHLLLLVMLLLVPASFSGSVAGLNLIPLDKFGNQLWVAGAQPSGFGFALMLSGTDLSAKNTFTVSSNQPLFRVPSGNWAVVVGRSGKGGADCWANYTTGSTTSMTWTLSLLDGACSIPAGVIIQMEIPQPFAAPNPGPGYVKIYGVSTGTSSVYVNSLYQAYAVIYATPDPRNSDDSASYLVGGGQPGFMNIGFTTTWQVNAAAVIQLTSSNSAFRRPGSSKFAIPITGTGCTATLTTTGTGTTSQLRFTLSGSGCQITPNVAVEGSQFQLPAALLNTNPVDTAVSITVTVIVGANTYPTKNGNPGTYTTTNGCSAWSAWSSCSASCGTGYTYRTRTGESSSCTTTMTSRPCNSIACGCTPWSAWGSCSATCGGTISRTRKGSKNCNVATVDTQSCGPTDCRCPWTQTSCTSSCGSGVRTRKVTPRSWWDDCGDNLEYKVVCNETFTTESLACPCKDIPWTDRFGSTCDDYVKNNWCTISGGYGPGWDFTKPGFRSFDYRTNNDNNALSACCACGKNKCVKDTVLLIDQSASIATSDWNKIKQYITDRVSQTKFTDEYGNRIGVVQFDVAAAVLCPLTWDQQFLLDCISRITFPAGPGTATSAGLELARTVIERYSSPNRTRIVEMLTDGSPNIPRTDPEGAAFSSAYALKDSGVTIVTMGMGIACATADSTDCLNREVLNTMASEPASSYAVLLASYDSLKAMSLFISSQCTAQLAGFDPSPSPIPEYSPDPSASPSPFAKPSPSPAASASPAASLSPAASASPQASASPRPSASPAASSSPRPSVSPAASASPRPSTSPAASTSPAASASPATSASPAASASPAASASPAASASPVASASPRASASPKASASPWPSRSPWASASPLKSPIPSDSPLPSPSPDAEALCQAQEALVPVDWMLQNVNGCGKDAVAYLLRQYQCVELQPSCGAFECSLYVPPSVILQIQSSCNTITL		34418000	0.0217355	0.0680505	0.0217891	0.0371917	0.0267245		EG_transcript_1125_>EG_transcript_1223_>EG_transcript_3865_>EG_transcript_1732_>EG_transcript_1960		MGNHFHLLLLVMLLLVPASFSGSVAGLNLIPLDKFGNQLWVAGAQPSGFGFALMLSGTDLSAKNTFTVSSNQPLFRVPSGNWAVVVGRSGKGGADCWANYTTGSTTSMTWTLSLLDGACSIPAGVIIQMEIPQPFAAPNPGPGYVKIYGVSTGTSSVYVNSLYQAYAVIYATPDPRNSDDSASYLVGGGQPGFMNIGFTTTWQVNAAAVIQLTSSNSAFRRPGSSKFAIPITGTGCTATLTTTGTGTTSQLRFTLSGSGCQITPNVAVEGSQFQLPAALLNTNPVDTAVSITVTVIVGANTYPTKNGNPGTYTTTNGCSAWSAWSSCSASCGTGYTYRTRTGESSSCTTTMTSRPCNSIACGCTPWSAWGSCSATCGGTISRTRKGSKNCNVATVDTQSCGPTDCRCPWTQTSCTSSCGSGVRTRKVTPRSWWDDCGDNLEYKVVCNETFTTESLACPCKDIPWTDRFGSTCDDYVKNNWCTISGGYGPGWDFTKPGFRSFDYRTNNDNNALSACCACGKNKCVKDTVLLIDQSASIATSDWNKIKQYITDRVSQTKFTDEYGNRIGVVQFDVAAAVLCPLTWDQQFLLDCISRITFPAGPGTATSAGLELARTVIERYSSPNRTRIVEMLTDGSPNIPRTDPEGAAFSSAYALKDSGVTIVTMGMGIACATADSTDCLNREVLNTMASEPASSYAVLLASYDSLKAMSLFISSQCTAQLAGFDPSPSPIPEYSPDPSASPSPFAKPSPSPAASASPAASLSPAASASPQASASPRPSASPAASSSPRPSVSPAASASPRPSTSPAASTSPAASASPATSASPAASASPAASASPAASASPVASASPRASASPKASASPWPSRSPWASASPLKSPIPSDSPLPSPSPDAEALCQAQEALVPVDWMLQNVNGCGKDAVAYLLRQYQCVELQPSCGAFECSLYVPPSVILQIQSSCNTITL	959								EG_transcript_1125_>EG_transcript_1223_>EG_transcript_3865_>EG_transcript_1732_>EG_transcript_1960		MGNHFHLLLLVMLLLVPASFSGSVAGLNLIPLDKFGNQLWVAGAQPSGFGFALMLSGTDLSAKNTFTVSSNQPLFRVPSGNWAVVVGRSGKGGADCWANYTTGSTTSMTWTLSLLDGACSIPAGVIIQMEIPQPFAAPNPGPGYVKIYGVSTGTSSVYVNSLYQAYAVIYATPDPRNSDDSASYLVGGGQPGFMNIGFTTTWQVNAAAVIQLTSSNSAFRRPGSSKFAIPITGTGCTATLTTTGTGTTSQLRFTLSGSGCQITPNVAVEGSQFQLPAALLNTNPVDTAVSITVTVIVGANTYPTKNGNPGTYTTTNGCSAWSAWSSCSASCGTGYTYRTRTGESSSCTTTMTSRPCNSIACGCTPWSAWGSCSATCGGTISRTRKGSKNCNVATVDTQSCGPTDCRCPWTQTSCTSSCGSGVRTRKVTPRSWWDDCGDNLEYKVVCNETFTTESLACPCKDIPWTDRFGSTCDDYVKNNWCTISGGYGPGWDFTKPGFRSFDYRTNNDNNALSACCACGKNKCVKDTVLLIDQSASIATSDWNKIKQYITDRVSQTKFTDEYGNRIGVVQFDVAAAVLCPLTWDQQFLLDCISRITFPAGPGTATSAGLELARTVIERYSSPNRTRIVEMLTDGSPNIPRTDPEGAAFSSAYALKDSGVTIVTMGMGIACATADSTDCLNREVLNTMASEPASSYAVLLASYDSLKAMSLFISSQCTAQLAGFDPSPSPIPEYSPDPSASPSPFAKPSPSPAASASPAASLSPAASASPQASASPRPSASPAASSSPRPSVSPAASASPRPSTSPAASTSPAASASPATSASPAASASPAASASPAASASPVASASPRASASPKASASPWPSRSPWASASPLKSPIPSDSPLPSPSPDAEALCQAQEALVPVDWMLQNVNGCGKDAVAYLLRQYQCVELQPSCGAFECSLYVPPSVILQIQSSCNTITL	959																												IPR002035;IPR000884;IPR000884;IPR002035;IPR036465;IPR036383;noIPR;noIPR;noIPR;noIPR;IPR000884;IPR000884;IPR002035;noIPR;IPR036383;IPR036465	DOMAIN;REPEAT;REPEAT;DOMAIN;HOMOLOGOUS_SUPERFAMILY;HOMOLOGOUS_SUPERFAMILY;HOMOLOGOUS_SUPERFAMILY;HOMOLOGOUS_SUPERFAMILY;HOMOLOGOUS_SUPERFAMILY;HOMOLOGOUS_SUPERFAMILY;REPEAT;REPEAT;DOMAIN;DOMAIN;HOMOLOGOUS_SUPERFAMILY;HOMOLOGOUS_SUPERFAMILY	von Willebrand factor, type A;Thrombospondin type-1 (TSP1) repeat;Thrombospondin type-1 (TSP1) repeat;von Willebrand factor, type A;von Willebrand factor A-like domain superfamily;Thrombospondin type-1 (TSP1) repeat superfamily;Thrombospondin type-1 (TSP1) repeat superfamily;Thrombospondin type-1 (TSP1) repeat superfamily;Thrombospondin type-1 (TSP1) repeat superfamily;Thrombospondin type-1 (TSP1) repeat superfamily;Thrombospondin type-1 (TSP1) repeat;Thrombospondin type-1 (TSP1) repeat;von Willebrand factor, type A;von Willebrand factor, type A;Thrombospondin type-1 (TSP1) repeat superfamily;von Willebrand factor A-like domain superfamily	SM00327 (SMART);SM00209 (SMART);PF00090 (PFAM);PF00092 (PFAM);G3DSA:3.40.50.410 (GENE3D);G3DSA:2.20.100.10 (GENE3D);mobidb-lite (MOBIDB_LITE);mobidb-lite (MOBIDB_LITE);mobidb-lite (MOBIDB_LITE);PTHR22906 (PANTHER);PS50092 (PROSITE_PROFILES);PS50092 (PROSITE_PROFILES);PS50234 (PROSITE_PROFILES);cd00198 (CDD);SSF82895 (SUPERFAMILY);SSF53300 (SUPERFAMILY)	;;;;;;;;;;;;;;;	;;;;;;;;;;;;;;;	;;;;;;;;;;;;;;;
>EG_transcript_6722	ATSPGPEAPPNFIADIIDEDIRTGKHQLGKIVTRFPPEPNGYLHLGHAKSILLNFGLGRKYGGRTHLRFDDTNPTKEETEYVESIMEDVKWLGGDWGEHLHYASDYFDQCYEWAVHLVKNGEAYVDSQSLTEIRENRGSVTEPGKNSPFRERSIEENLKLFEQMKNGEFPDGHCVLRAKIDMAHPNMNLRDPVLYRIQKAHHHRTGDKWCIYPMYDFAHGQGDAIEGITHSICTLEFEIHRPLYEWFLEHLPVPSKPRQIEFARLNLTYTLMSKRKLLELVQKKIVRGWDDPRMPTLSGLRRRGYTPEALQNFCERIGVTKRESTVELEVLNTCVEEHLQAICPRRLVVLDPLPVTLTNLAEAVELEVDGRRLALTRELLIEREDFQEQADPKFFRLKPDGEVRLRHMCIIKCTKVNKDAEGKVVSLDATWDPESRGGNAPDGRKVKGTIHWVSKSANVPIETRLYSNLFLKPSPEGLEDVNPDSLKIVTAYGESSLASSVPGDRFQFERKGYFTCDLDSAPGALVFNRTLPLKDSYTKETTAAPADNKRVSKKEAQAQKKEEAEEGTPFSQCLFKVGKIVKCEPLQGSEKLYVEEIDLGEEAPRTIVSGLQKHIPLEEMQGRLVVVIANIE		30657000	0.0398567	0.0279487	0.0435581	0.0371212	0.00815632		EG_transcript_6722		ATSPGPEAPPNFIADIIDEDIRTGKHQLGKIVTRFPPEPNGYLHLGHAKSILLNFGLGRKYGGRTHLRFDDTNPTKEETEYVESIMEDVKWLGGDWGEHLHYASDYFDQCYEWAVHLVKNGEAYVDSQSLTEIRENRGSVTEPGKNSPFRERSIEENLKLFEQMKNGEFPDGHCVLRAKIDMAHPNMNLRDPVLYRIQKAHHHRTGDKWCIYPMYDFAHGQGDAIEGITHSICTLEFEIHRPLYEWFLEHLPVPSKPRQIEFARLNLTYTLMSKRKLLELVQKKIVRGWDDPRMPTLSGLRRRGYTPEALQNFCERIGVTKRESTVELEVLNTCVEEHLQAICPRRLVVLDPLPVTLTNLAEAVELEVDGRRLALTRELLIEREDFQEQADPKFFRLKPDGEVRLRHMCIIKCTKVNKDAEGKVVSLDATWDPESRGGNAPDGRKVKGTIHWVSKSANVPIETRLYSNLFLKPSPEGLEDVNPDSLKIVTAYGESSLASSVPGDRFQFERKGYFTCDLDSAPGALVFNRTLPLKDSYTKETTAAPADNKRVSKKEAQAQKKEEAEEGTPFSQCLFKVGKIVKCEPLQGSEKLYVEEIDLGEEAPRTIVSGLQKHIPLEEMQGRLVVVIANIE	632								EG_transcript_6722		ATSPGPEAPPNFIADIIDEDIRTGKHQLGKIVTRFPPEPNGYLHLGHAKSILLNFGLGRKYGGRTHLRFDDTNPTKEETEYVESIMEDVKWLGGDWGEHLHYASDYFDQCYEWAVHLVKNGEAYVDSQSLTEIRENRGSVTEPGKNSPFRERSIEENLKLFEQMKNGEFPDGHCVLRAKIDMAHPNMNLRDPVLYRIQKAHHHRTGDKWCIYPMYDFAHGQGDAIEGITHSICTLEFEIHRPLYEWFLEHLPVPSKPRQIEFARLNLTYTLMSKRKLLELVQKKIVRGWDDPRMPTLSGLRRRGYTPEALQNFCERIGVTKRESTVELEVLNTCVEEHLQAICPRRLVVLDPLPVTLTNLAEAVELEVDGRRLALTRELLIEREDFQEQADPKFFRLKPDGEVRLRHMCIIKCTKVNKDAEGKVVSLDATWDPESRGGNAPDGRKVKGTIHWVSKSANVPIETRLYSNLFLKPSPEGLEDVNPDSLKIVTAYGESSLASSVPGDRFQFERKGYFTCDLDSAPGALVFNRTLPLKDSYTKETTAAPADNKRVSKKEAQAQKKEEAEEGTPFSQCLFKVGKIVKCEPLQGSEKLYVEEIDLGEEAPRTIVSGLQKHIPLEEMQGRLVVVIANIE	632																												IPR000924;IPR014729;IPR020058;IPR020059;noIPR;noIPR;IPR002547;IPR020061;IPR004514;IPR020056;IPR020056;noIPR;noIPR;noIPR;noIPR;IPR002547;noIPR;IPR011035;IPR012340;noIPR	FAMILY;HOMOLOGOUS_SUPERFAMILY;DOMAIN;DOMAIN;DOMAIN;DOMAIN;DOMAIN;HOMOLOGOUS_SUPERFAMILY;FAMILY;HOMOLOGOUS_SUPERFAMILY;HOMOLOGOUS_SUPERFAMILY;HOMOLOGOUS_SUPERFAMILY;HOMOLOGOUS_SUPERFAMILY;HOMOLOGOUS_SUPERFAMILY;HOMOLOGOUS_SUPERFAMILY;DOMAIN;DOMAIN;HOMOLOGOUS_SUPERFAMILY;HOMOLOGOUS_SUPERFAMILY;HOMOLOGOUS_SUPERFAMILY	Glutamyl/glutaminyl-tRNA synthetase;Rossmann-like alpha/beta/alpha sandwich fold;Glutamyl/glutaminyl-tRNA synthetase, class Ib, catalytic domain;Glutamyl/glutaminyl-tRNA synthetase, class Ib, anti-codon binding domain;Glutamyl/glutaminyl-tRNA synthetase, class Ib, anti-codon binding domain;Glutamyl/glutaminyl-tRNA synthetase, class Ib, anti-codon binding domain;tRNA-binding domain;Glutamine-tRNA ligase, alpha-bundle domain superfamily;Glutamine-tRNA synthetase;Ribosomal protein L25/Gln-tRNA synthetase, N-terminal;Ribosomal protein L25/Gln-tRNA synthetase, N-terminal;Ribosomal protein L25/Gln-tRNA synthetase, N-terminal;Ribosomal protein L25/Gln-tRNA synthetase, N-terminal;Ribosomal protein L25/Gln-tRNA synthetase, N-terminal;Ribosomal protein L25/Gln-tRNA synthetase, N-terminal;tRNA-binding domain;tRNA-binding domain;Ribosomal protein L25/Gln-tRNA synthetase, anti-codon-binding domain superfamily;Nucleic acid-binding, OB-fold;Nucleic acid-binding, OB-fold	PR00987 (PRINTS);G3DSA:3.40.50.620 (GENE3D);PF00749 (PFAM);PF03950 (PFAM);G3DSA:3.90.800.10 (GENE3D);G3DSA:2.40.50.140 (GENE3D);PF01588 (PFAM);G3DSA:1.10.1160.10 (GENE3D);TIGR00440 (TIGRFAM);G3DSA:2.40.240.10 (GENE3D);G3DSA:2.40.240.10 (GENE3D);mobidb-lite (MOBIDB_LITE);mobidb-lite (MOBIDB_LITE);PTHR43097 (PANTHER);PTHR43097:SF4 (PANTHER);PS50886 (PROSITE_PROFILES);cd00807 (CDD);SSF50715 (SUPERFAMILY);SSF50249 (SUPERFAMILY);SSF52374 (SUPERFAMILY)	GO:0004812/GO:0005524/GO:0043039/GO:0000166;;GO:0004812/GO:0005524/GO:0043039;GO:0005524/GO:0006418/GO:0004812/GO:0005737/GO:0000166;;;GO:0000049;GO:0005524;GO:0005737/GO:0004819/GO:0000166/GO:0005524/GO:0006425;;;;;;;GO:0000049;;GO:0006412;;	aminoacyl-tRNA ligase activity/ATP binding/tRNA aminoacylation/nucleotide binding;;aminoacyl-tRNA ligase activity/ATP binding/tRNA aminoacylation;ATP binding/tRNA aminoacylation for protein translation/aminoacyl-tRNA ligase activity/cytoplasm/nucleotide binding;;;tRNA binding;ATP binding;cytoplasm/glutamine-tRNA ligase activity/nucleotide binding/ATP binding/glutaminyl-tRNA aminoacylation;;;;;;;tRNA binding;;translation;;	Molecular Function/Molecular Function/Biological Process/Molecular Function;;Molecular Function/Molecular Function/Biological Process;Molecular Function/Biological Process/Molecular Function/Cellular Component/Molecular Function;;;Molecular Function;Molecular Function;Cellular Component/Molecular Function/Molecular Function/Molecular Function/Biological Process;;;;;;;Molecular Function;;Biological Process;;
>EG_transcript_20384;>EG_transcript_40926;>EG_transcript_31729;>EG_transcript_33105;>EG_transcript_26290	MGPALSAFKSLFGKKDVRILMVGLDAAGKTTILYKMKLGEIVTTIPTIGFNVETVEYKNLKFTMWDVGGQDKLRPLWRHYFQNTNGVIFVVDSNDKERVGQARDELQKMLAEDELRDAVLLVFANKQDLPNAMNCAELTDKLGLRSLGNRNWYIQGACATSGEGLYEGLDWLSANIKKTQA		32586000	0.0996519	0.00502455	0.00668372	0.03712	0.0541605		EG_transcript_20384_>EG_transcript_40926_>EG_transcript_31729_>EG_transcript_33105_>EG_transcript_26290		MGPALSAFKSLFGKKDVRILMVGLDAAGKTTILYKMKLGEIVTTIPTIGFNVETVEYKNLKFTMWDVGGQDKLRPLWRHYFQNTNGVIFVVDSNDKERVGQARDELQKMLAEDELRDAVLLVFANKQDLPNAMNCAELTDKLGLRSLGNRNWYIQGACATSGEGLYEGLDWLSANIKKTQA	181								EG_transcript_20384_>EG_transcript_40926_>EG_transcript_31729_>EG_transcript_33105_>EG_transcript_26290		MGPALSAFKSLFGKKDVRILMVGLDAAGKTTILYKMKLGEIVTTIPTIGFNVETVEYKNLKFTMWDVGGQDKLRPLWRHYFQNTNGVIFVVDSNDKERVGQARDELQKMLAEDELRDAVLLVFANKQDLPNAMNCAELTDKLGLRSLGNRNWYIQGACATSGEGLYEGLDWLSANIKKTQA	181																												IPR006689;noIPR;noIPR;noIPR;IPR006689;noIPR;IPR005225;noIPR;noIPR;noIPR;noIPR;IPR027417	FAMILY;FAMILY;FAMILY;FAMILY;FAMILY;FAMILY;DOMAIN;DOMAIN;DOMAIN;DOMAIN;DOMAIN;HOMOLOGOUS_SUPERFAMILY	Small GTPase superfamily, ARF/SAR type;Small GTPase superfamily, ARF/SAR type;Small GTPase superfamily, ARF/SAR type;Small GTPase superfamily, ARF/SAR type;Small GTPase superfamily, ARF/SAR type;Small GTPase superfamily, ARF/SAR type;Small GTP-binding protein domain;Small GTP-binding protein domain;Small GTP-binding protein domain;Small GTP-binding protein domain;Small GTP-binding protein domain;P-loop containing nucleoside triphosphate hydrolase	PR00328 (PRINTS);SM00175 (SMART);SM00178 (SMART);SM00177 (SMART);PF00025 (PFAM);G3DSA:3.40.50.300 (GENE3D);TIGR00231 (TIGRFAM);PTHR11711:SF314 (PANTHER);PTHR11711 (PANTHER);PS51417 (PROSITE_PROFILES);cd04150 (CDD);SSF52540 (SUPERFAMILY)	GO:0005525;;;;GO:0005525;;GO:0005525;;;;;	GTP binding;;;;GTP binding;;GTP binding;;;;;	Molecular Function;;;;Molecular Function;;Molecular Function;;;;;
>EG_transcript_33472	MAASIPTRRLFLKLGCPYCSKLTTYLAEAGLSSKVTVELDTEENRQYIAEKAGKCTFPALEVEPGQVMLESGDIIALFAKESGVDPASLPLHQYYLNGLFKDIRALMLHIKEKEGPEALVPIIAAGRTKL		30522000	0.0272556	0.0440939	0.0393992	0.0369162	0.00868939		EG_transcript_33472		MAASIPTRRLFLKLGCPYCSKLTTYLAEAGLSSKVTVELDTEENRQYIAEKAGKCTFPALEVEPGQVMLESGDIIALFAKESGVDPASLPLHQYYLNGLFKDIRALMLHIKEKEGPEALVPIIAAGRTKL	130								EG_transcript_33472		MAASIPTRRLFLKLGCPYCSKLTTYLAEAGLSSKVTVELDTEENRQYIAEKAGKCTFPALEVEPGQVMLESGDIIALFAKESGVDPASLPLHQYYLNGLFKDIRALMLHIKEKEGPEALVPIIAAGRTKL	130																												IPR004045;noIPR;IPR002109;IPR036249	DOMAIN;DOMAIN;DOMAIN;HOMOLOGOUS_SUPERFAMILY	Glutathione S-transferase, N-terminal;Glutathione S-transferase, N-terminal;Glutaredoxin;Thioredoxin-like superfamily	PF13417 (PFAM);G3DSA:3.40.30.10 (GENE3D);PS51354 (PROSITE_PROFILES);SSF52833 (SUPERFAMILY)	GO:0005515;;GO:0015035/GO:0045454/GO:0009055;	protein binding;;protein disulfide oxidoreductase activity/cell redox homeostasis/electron transfer activity;	Molecular Function;;Molecular Function/Biological Process/Molecular Function;
>EG_transcript_15537	MASLLSRVFSSFRGPSAEAAEPAEQPSAAEVTPAASSATPDAPAPAAETAAAPEEGPREPLPSVEEVQRRILEDSGRASPHGSTVIDRYAAPGFTEAVTYSPTVYSVTEPGSDPVRVTEVRIGQFSQASPGQVGGITVSPSRIADGHFVSTLAEQRVLRSYTRGPITPAGTTVVRSPGSTSGYRRIGDQYVYDDGASPTAERTVYSSQISHREVHAIDHVTFDVASPGASPSLSSDGTSPSLRLQPVVLRPSTKVVGSYVPLQPVPLPAEDVHTTFSSKYVPLETQDRLVIPTEPVVIRHTSYENYERYCASKAMEKAF		30641000	0.037198	0.042639	0.0307422	0.0368597	0.00595558		EG_transcript_15537		MASLLSRVFSSFRGPSAEAAEPAEQPSAAEVTPAASSATPDAPAPAAETAAAPEEGPREPLPSVEEVQRRILEDSGRASPHGSTVIDRYAAPGFTEAVTYSPTVYSVTEPGSDPVRVTEVRIGQFSQASPGQVGGITVSPSRIADGHFVSTLAEQRVLRSYTRGPITPAGTTVVRSPGSTSGYRRIGDQYVYDDGASPTAERTVYSSQISHREVHAIDHVTFDVASPGASPSLSSDGTSPSLRLQPVVLRPSTKVVGSYVPLQPVPLPAEDVHTTFSSKYVPLETQDRLVIPTEPVVIRHTSYENYERYCASKAMEKAF	319								EG_transcript_15537		MASLLSRVFSSFRGPSAEAAEPAEQPSAAEVTPAASSATPDAPAPAAETAAAPEEGPREPLPSVEEVQRRILEDSGRASPHGSTVIDRYAAPGFTEAVTYSPTVYSVTEPGSDPVRVTEVRIGQFSQASPGQVGGITVSPSRIADGHFVSTLAEQRVLRSYTRGPITPAGTTVVRSPGSTSGYRRIGDQYVYDDGASPTAERTVYSSQISHREVHAIDHVTFDVASPGASPSLSSDGTSPSLRLQPVVLRPSTKVVGSYVPLQPVPLPAEDVHTTFSSKYVPLETQDRLVIPTEPVVIRHTSYENYERYCASKAMEKAF	319																												noIPR	null	null	mobidb-lite (MOBIDB_LITE)
>EG_transcript_14041	MSSADVIVPMRRRVLLDGTVVESKVDSSGADASTVRVVERVSTAYSPSPVAVYGRPPSQAYGIVTPSDVSSVRVRYASIPSHVPASQSLGSLGTTVVERTMASGSRDATVSTDGAAVRRLYESPQASPQLRQAAYEYNPTRWLGYLDPAKPDPRLRETTRGGVWVGRTKQGGIVPGFPGATDAPRYVYTGPMETVPLRQMTTMVHVPVRVEQFSKPTRTVESSVTVGPPLPVKILHEARPGSSTKRILETQPLGTHFRASLAYDHSSPLKAESATTAAAK		30233000	0.0231	0.0578303	0.0288616	0.0365973	0.0186126		EG_transcript_14041		MSSADVIVPMRRRVLLDGTVVESKVDSSGADASTVRVVERVSTAYSPSPVAVYGRPPSQAYGIVTPSDVSSVRVRYASIPSHVPASQSLGSLGTTVVERTMASGSRDATVSTDGAAVRRLYESPQASPQLRQAAYEYNPTRWLGYLDPAKPDPRLRETTRGGVWVGRTKQGGIVPGFPGATDAPRYVYTGPMETVPLRQMTTMVHVPVRVEQFSKPTRTVESSVTVGPPLPVKILHEARPGSSTKRILETQPLGTHFRASLAYDHSSPLKAESATTAAAK	280								EG_transcript_14041		MSSADVIVPMRRRVLLDGTVVESKVDSSGADASTVRVVERVSTAYSPSPVAVYGRPPSQAYGIVTPSDVSSVRVRYASIPSHVPASQSLGSLGTTVVERTMASGSRDATVSTDGAAVRRLYESPQASPQLRQAAYEYNPTRWLGYLDPAKPDPRLRETTRGGVWVGRTKQGGIVPGFPGATDAPRYVYTGPMETVPLRQMTTMVHVPVRVEQFSKPTRTVESSVTVGPPLPVKILHEARPGSSTKRILETQPLGTHFRASLAYDHSSPLKAESATTAAAK	280
>EG_transcript_2320	MAHSNNVTLHVGGTEFSTPTDGLMALLRGIQVKKGSGDPKGNADLHQASALAQEEATVKQQQILQLQNQLRLLQQLSQPPQQQQQLKAIQALQQSQQAAGQSQQLQQLFLQQFQQQPATLPTLIAPLQTTQVQAAVQQQLQLQQLLQLQQQRTQQQQQQQQQIQLQRQLLQQQMAQQQLLQLQQQQQLQLQLQEHFRRQQEQVQVAKPPSALENAQLNLMQAKGLSASQFTPVPVSGQIFPSPSLPTKPDPKIVQAPTPPASMDVNQKLQLLHQLQQLGVQHKVTLAQPTQPSPTPPPPPPPAESPSPGPTAPDVAKTNLLLSMLGGKPEPSPEPPASGKGPDAGIDIFERLRADRGLSDADGKGKVQKRLLNNRGSASSNADGSEGVNSNKTGLLCSLLGVHNDKPAPPPAAAPASAASAAALDLLKALPQLSSIQVVPAAQPAALDTAVPPFGVPPSVIPLSAVSTSMAPVVLPGAVPQPSQLSLAASLLSHVSTTGAGPLMQQVNAPVNSIALPFASSTTVPPLASSISLQGTVEPTISGAAADPIAGLVAQLKRAEPDGNSAPQSEVAPVIKALQLHQVLAQAGAGPAKFSHVSSTTTSAAAPVNTVTTSTSSHESNLVVPDKGQEEAALMRIQAGEQGITDFQWLVNLVNKRSKEAPPIVPAAGLGTWLHTEGKEPTPLASGPPPVADTAPPRPKVSRQTDLDKKVYSHNFLKDLQFCKAAGTTPSLIPRELIRDPDDDRRRPSNSGYGRPYDEHDHRSRDSPSDDERDGGWGRGDNRARGRLERRWR		30053000	0.0241328	0.0544801	0.0305849	0.0363993	0.0159874		EG_transcript_2320		MAHSNNVTLHVGGTEFSTPTDGLMALLRGIQVKKGSGDPKGNADLHQASALAQEEATVKQQQILQLQNQLRLLQQLSQPPQQQQQLKAIQALQQSQQAAGQSQQLQQLFLQQFQQQPATLPTLIAPLQTTQVQAAVQQQLQLQQLLQLQQQRTQQQQQQQQQIQLQRQLLQQQMAQQQLLQLQQQQQLQLQLQEHFRRQQEQVQVAKPPSALENAQLNLMQAKGLSASQFTPVPVSGQIFPSPSLPTKPDPKIVQAPTPPASMDVNQKLQLLHQLQQLGVQHKVTLAQPTQPSPTPPPPPPPAESPSPGPTAPDVAKTNLLLSMLGGKPEPSPEPPASGKGPDAGIDIFERLRADRGLSDADGKGKVQKRLLNNRGSASSNADGSEGVNSNKTGLLCSLLGVHNDKPAPPPAAAPASAASAAALDLLKALPQLSSIQVVPAAQPAALDTAVPPFGVPPSVIPLSAVSTSMAPVVLPGAVPQPSQLSLAASLLSHVSTTGAGPLMQQVNAPVNSIALPFASSTTVPPLASSISLQGTVEPTISGAAADPIAGLVAQLKRAEPDGNSAPQSEVAPVIKALQLHQVLAQAGAGPAKFSHVSSTTTSAAAPVNTVTTSTSSHESNLVVPDKGQEEAALMRIQAGEQGITDFQWLVNLVNKRSKEAPPIVPAAGLGTWLHTEGKEPTPLASGPPPVADTAPPRPKVSRQTDLDKKVYSHNFLKDLQFCKAAGTTPSLIPRELIRDPDDDRRRPSNSGYGRPYDEHDHRSRDSPSDDERDGGWGRGDNRARGRLERRWR	793								EG_transcript_2320		MAHSNNVTLHVGGTEFSTPTDGLMALLRGIQVKKGSGDPKGNADLHQASALAQEEATVKQQQILQLQNQLRLLQQLSQPPQQQQQLKAIQALQQSQQAAGQSQQLQQLFLQQFQQQPATLPTLIAPLQTTQVQAAVQQQLQLQQLLQLQQQRTQQQQQQQQQIQLQRQLLQQQMAQQQLLQLQQQQQLQLQLQEHFRRQQEQVQVAKPPSALENAQLNLMQAKGLSASQFTPVPVSGQIFPSPSLPTKPDPKIVQAPTPPASMDVNQKLQLLHQLQQLGVQHKVTLAQPTQPSPTPPPPPPPAESPSPGPTAPDVAKTNLLLSMLGGKPEPSPEPPASGKGPDAGIDIFERLRADRGLSDADGKGKVQKRLLNNRGSASSNADGSEGVNSNKTGLLCSLLGVHNDKPAPPPAAAPASAASAAALDLLKALPQLSSIQVVPAAQPAALDTAVPPFGVPPSVIPLSAVSTSMAPVVLPGAVPQPSQLSLAASLLSHVSTTGAGPLMQQVNAPVNSIALPFASSTTVPPLASSISLQGTVEPTISGAAADPIAGLVAQLKRAEPDGNSAPQSEVAPVIKALQLHQVLAQAGAGPAKFSHVSSTTTSAAAPVNTVTTSTSSHESNLVVPDKGQEEAALMRIQAGEQGITDFQWLVNLVNKRSKEAPPIVPAAGLGTWLHTEGKEPTPLASGPPPVADTAPPRPKVSRQTDLDKKVYSHNFLKDLQFCKAAGTTPSLIPRELIRDPDDDRRRPSNSGYGRPYDEHDHRSRDSPSDDERDGGWGRGDNRARGRLERRWR	793																												noIPR;noIPR;noIPR;noIPR;noIPR;noIPR;noIPR;noIPR;noIPR	null;null;null;null;null;null;null;null;null	null;null;null;null;null;null;null;null;null	mobidb-lite (MOBIDB_LITE);mobidb-lite (MOBIDB_LITE);mobidb-lite (MOBIDB_LITE);mobidb-lite (MOBIDB_LITE);mobidb-lite (MOBIDB_LITE);mobidb-lite (MOBIDB_LITE);mobidb-lite (MOBIDB_LITE);mobidb-lite (MOBIDB_LITE);mobidb-lite (MOBIDB_LITE)	;;;;;;;;	;;;;;;;;	;;;;;;;;
>EG_transcript_6167	MADAPENDSLVEVPLDSGHQPTPPEVAQPPPTEAPAAAPTSTPPPVSPARVAEAAVRGQVVAGEEPEEEEEEPAETASAAADSAVTRNSSQNPESVPTSGASLRSGRARPRQNTEELKSARERLERHHAQRKVLHAHNKGVRDALLAQLLGRLTTGKAVCEDLVAYLKSQAGYDAEAAAQHRKAGEQLEANGRQHPEVGTLRRCVEALATSSSVAHTHFTSISDAVRTDSLKRLQQLIVDLEGRTKAIKEDAAKAAKGLTQHVDKVNGLYKDYQQAVSLAESGAMVEADPYIAGVQYEAALAELKDVERAFGETLSTLVQEVDRLDRSRLDTLRAILADYVQNRTKALEGVLTGLKDASLAIDAISGDDFLAYSLGAQKEIAALKPDADLSPYNFDAAGLDPAALRERCGQLPSLLETMADALAPVEGQVDRDLAEDVVREGWLKLKGGLLKPKKPVYVQLTRHGFLHFFASKGGAVPETSVALVKCEVETEKDEHSFCVQVKRVGMQVLGKEKHHLQADSQELMVEWICAIKDCTQDA		29786000	0.0204126	0.0481372	0.0405853	0.0363784	0.0143331		EG_transcript_6167		MADAPENDSLVEVPLDSGHQPTPPEVAQPPPTEAPAAAPTSTPPPVSPARVAEAAVRGQVVAGEEPEEEEEEPAETASAAADSAVTRNSSQNPESVPTSGASLRSGRARPRQNTEELKSARERLERHHAQRKVLHAHNKGVRDALLAQLLGRLTTGKAVCEDLVAYLKSQAGYDAEAAAQHRKAGEQLEANGRQHPEVGTLRRCVEALATSSSVAHTHFTSISDAVRTDSLKRLQQLIVDLEGRTKAIKEDAAKAAKGLTQHVDKVNGLYKDYQQAVSLAESGAMVEADPYIAGVQYEAALAELKDVERAFGETLSTLVQEVDRLDRSRLDTLRAILADYVQNRTKALEGVLTGLKDASLAIDAISGDDFLAYSLGAQKEIAALKPDADLSPYNFDAAGLDPAALRERCGQLPSLLETMADALAPVEGQVDRDLAEDVVREGWLKLKGGLLKPKKPVYVQLTRHGFLHFFASKGGAVPETSVALVKCEVETEKDEHSFCVQVKRVGMQVLGKEKHHLQADSQELMVEWICAIKDCTQDA	539								EG_transcript_6167		MADAPENDSLVEVPLDSGHQPTPPEVAQPPPTEAPAAAPTSTPPPVSPARVAEAAVRGQVVAGEEPEEEEEEPAETASAAADSAVTRNSSQNPESVPTSGASLRSGRARPRQNTEELKSARERLERHHAQRKVLHAHNKGVRDALLAQLLGRLTTGKAVCEDLVAYLKSQAGYDAEAAAQHRKAGEQLEANGRQHPEVGTLRRCVEALATSSSVAHTHFTSISDAVRTDSLKRLQQLIVDLEGRTKAIKEDAAKAAKGLTQHVDKVNGLYKDYQQAVSLAESGAMVEADPYIAGVQYEAALAELKDVERAFGETLSTLVQEVDRLDRSRLDTLRAILADYVQNRTKALEGVLTGLKDASLAIDAISGDDFLAYSLGAQKEIAALKPDADLSPYNFDAAGLDPAALRERCGQLPSLLETMADALAPVEGQVDRDLAEDVVREGWLKLKGGLLKPKKPVYVQLTRHGFLHFFASKGGAVPETSVALVKCEVETEKDEHSFCVQVKRVGMQVLGKEKHHLQADSQELMVEWICAIKDCTQDA	539																												IPR001849;IPR027267;IPR011993;IPR001849;noIPR;noIPR;noIPR;noIPR;IPR001849;noIPR;noIPR;IPR027267	DOMAIN;HOMOLOGOUS_SUPERFAMILY;HOMOLOGOUS_SUPERFAMILY;DOMAIN;DOMAIN;DOMAIN;DOMAIN;DOMAIN;DOMAIN;DOMAIN;DOMAIN;HOMOLOGOUS_SUPERFAMILY	Pleckstrin homology domain;AH/BAR domain superfamily;PH-like domain superfamily;Pleckstrin homology domain;Pleckstrin homology domain;Pleckstrin homology domain;Pleckstrin homology domain;Pleckstrin homology domain;Pleckstrin homology domain;Pleckstrin homology domain;Pleckstrin homology domain;AH/BAR domain superfamily	SM00233 (SMART);G3DSA:1.20.1270.60 (GENE3D);G3DSA:2.30.29.30 (GENE3D);PF00169 (PFAM);mobidb-lite (MOBIDB_LITE);mobidb-lite (MOBIDB_LITE);mobidb-lite (MOBIDB_LITE);PTHR31941 (PANTHER);PS50003 (PROSITE_PROFILES);cd00821 (CDD);SSF50729 (SUPERFAMILY);SSF103657 (SUPERFAMILY)	;;;;;;;;;;;	;;;;;;;;;;;	;;;;;;;;;;;
>EG_transcript_19610;>EG_transcript_28641	MPVQKGKYSWTQDGPEIRVFMPIPATIKGKDINYALHRKSLVLGVKGQEPVIHDALYKEINVEDSYWEIDTVDGQRGVLLVIIKEERYKTWEFLALSEDVPGDTTVTHTVFFDIEIGGEAAGRVTMGLYGNAVPRTVENFRALCTGEKGEGSLGKPLHYKGCTFHRIIPQFMCQGGDFTAGDGTGGEAIYGEKFADEGFSIKHTKPGLLSMANAGPNTNGSQFFITTVPTPHLDGKHVVFGEVLAGFDVVEKMEAVGDVSGKPSKAVVIADCGLLDPAQA		29606000	0.0217147	0.0392527	0.0479457	0.0363044	0.0133618		EG_transcript_19610_>EG_transcript_28641		MPVQKGKYSWTQDGPEIRVFMPIPATIKGKDINYALHRKSLVLGVKGQEPVIHDALYKEINVEDSYWEIDTVDGQRGVLLVIIKEERYKTWEFLALSEDVPGDTTVTHTVFFDIEIGGEAAGRVTMGLYGNAVPRTVENFRALCTGEKGEGSLGKPLHYKGCTFHRIIPQFMCQGGDFTAGDGTGGEAIYGEKFADEGFSIKHTKPGLLSMANAGPNTNGSQFFITTVPTPHLDGKHVVFGEVLAGFDVVEKMEAVGDVSGKPSKAVVIADCGLLDPAQA	280								EG_transcript_19610_>EG_transcript_28641		MPVQKGKYSWTQDGPEIRVFMPIPATIKGKDINYALHRKSLVLGVKGQEPVIHDALYKEINVEDSYWEIDTVDGQRGVLLVIIKEERYKTWEFLALSEDVPGDTTVTHTVFFDIEIGGEAAGRVTMGLYGNAVPRTVENFRALCTGEKGEGSLGKPLHYKGCTFHRIIPQFMCQGGDFTAGDGTGGEAIYGEKFADEGFSIKHTKPGLLSMANAGPNTNGSQFFITTVPTPHLDGKHVVFGEVLAGFDVVEKMEAVGDVSGKPSKAVVIADCGLLDPAQA	280																												IPR002130;IPR002130;IPR008978;IPR029000;IPR007052;noIPR;noIPR;IPR007052;IPR002130;noIPR;noIPR;IPR029000;IPR008978	DOMAIN;DOMAIN;HOMOLOGOUS_SUPERFAMILY;HOMOLOGOUS_SUPERFAMILY;DOMAIN;DOMAIN;DOMAIN;DOMAIN;DOMAIN;DOMAIN;DOMAIN;HOMOLOGOUS_SUPERFAMILY;HOMOLOGOUS_SUPERFAMILY	Cyclophilin-type peptidyl-prolyl cis-trans isomerase domain;Cyclophilin-type peptidyl-prolyl cis-trans isomerase domain;HSP20-like chaperone;Cyclophilin-like domain superfamily;CS domain;CS domain;CS domain;CS domain;Cyclophilin-type peptidyl-prolyl cis-trans isomerase domain;Cyclophilin-type peptidyl-prolyl cis-trans isomerase domain;Cyclophilin-type peptidyl-prolyl cis-trans isomerase domain;Cyclophilin-like domain superfamily;HSP20-like chaperone	PR00153 (PRINTS);PF00160 (PFAM);G3DSA:2.60.40.790 (GENE3D);G3DSA:2.40.100.10 (GENE3D);PF04969 (PFAM);PTHR11071:SF444 (PANTHER);PTHR11071 (PANTHER);PS51203 (PROSITE_PROFILES);PS50072 (PROSITE_PROFILES);cd01926 (CDD);cd06467 (CDD);SSF50891 (SUPERFAMILY);SSF49764 (SUPERFAMILY)	GO:0003755/GO:0000413;GO:0003755/GO:0000413;;;;;;;GO:0003755/GO:0000413;;;;	peptidyl-prolyl cis-trans isomerase activity/protein peptidyl-prolyl isomerization;peptidyl-prolyl cis-trans isomerase activity/protein peptidyl-prolyl isomerization;;;;;;;peptidyl-prolyl cis-trans isomerase activity/protein peptidyl-prolyl isomerization;;;;	Molecular Function/Biological Process;Molecular Function/Biological Process;;;;;;;Molecular Function/Biological Process;;;;
>EG_transcript_9991	MAAAPYHTLTLAAPAAAAPAGSRWPTMALALAGGVLLGLAPRLAAPAPATQLVTLSRPAALSHSVASVPVAPPPRSARPAAVAPYVLDAEPEMAPAGPSRWAGTPTLGAACAFIAGAALLTVARQWGRRAPTAAWATCAAAGLDDRVVVVRNLPPSATWQTLKDHFAQAGEVLYSNVFYRGPTPERGVVRFARPEEAERALMIMGKYAMDGYALEVTADAPAPGGERYGRPAPTSRSGVSRAAFTEDRIPLGAAGEWRRASEDQAPLEEDFVAEVDQLVAQRAEYRANRDFRLADEIRQDLAGRGVFLNDRERTWSASAPDQGGRFRQRTEAESYYVREANDTNADGSAADLERVAEVERLLSERQQYRNASNFEDADLIREKLRAMGVFIDDRSRTWTTVARAPRSSAGFEEEPNAFRVLNLPPGASWPTLKDHFKQAGDVEYVNINNDPITGAQSTRGVVRFSSEAAAENALELAGTHPYMGAILELRPLRAKTPNRFRQG		39429000	0.0297055	0.0346069	0.044531	0.0362811	0.00755325		EG_transcript_9991		MAAAPYHTLTLAAPAAAAPAGSRWPTMALALAGGVLLGLAPRLAAPAPATQLVTLSRPAALSHSVASVPVAPPPRSARPAAVAPYVLDAEPEMAPAGPSRWAGTPTLGAACAFIAGAALLTVARQWGRRAPTAAWATCAAAGLDDRVVVVRNLPPSATWQTLKDHFAQAGEVLYSNVFYRGPTPERGVVRFARPEEAERALMIMGKYAMDGYALEVTADAPAPGGERYGRPAPTSRSGVSRAAFTEDRIPLGAAGEWRRASEDQAPLEEDFVAEVDQLVAQRAEYRANRDFRLADEIRQDLAGRGVFLNDRERTWSASAPDQGGRFRQRTEAESYYVREANDTNADGSAADLERVAEVERLLSERQQYRNASNFEDADLIREKLRAMGVFIDDRSRTWTTVARAPRSSAGFEEEPNAFRVLNLPPGASWPTLKDHFKQAGDVEYVNINNDPITGAQSTRGVVRFSSEAAAENALELAGTHPYMGAILELRPLRAKTPNRFRQG	503								EG_transcript_9991		MAAAPYHTLTLAAPAAAAPAGSRWPTMALALAGGVLLGLAPRLAAPAPATQLVTLSRPAALSHSVASVPVAPPPRSARPAAVAPYVLDAEPEMAPAGPSRWAGTPTLGAACAFIAGAALLTVARQWGRRAPTAAWATCAAAGLDDRVVVVRNLPPSATWQTLKDHFAQAGEVLYSNVFYRGPTPERGVVRFARPEEAERALMIMGKYAMDGYALEVTADAPAPGGERYGRPAPTSRSGVSRAAFTEDRIPLGAAGEWRRASEDQAPLEEDFVAEVDQLVAQRAEYRANRDFRLADEIRQDLAGRGVFLNDRERTWSASAPDQGGRFRQRTEAESYYVREANDTNADGSAADLERVAEVERLLSERQQYRNASNFEDADLIREKLRAMGVFIDDRSRTWTTVARAPRSSAGFEEEPNAFRVLNLPPGASWPTLKDHFKQAGDVEYVNINNDPITGAQSTRGVVRFSSEAAAENALELAGTHPYMGAILELRPLRAKTPNRFRQG	503																												IPR000504;IPR012677;noIPR;IPR012677;IPR000504;noIPR;IPR000504;IPR000504;IPR035979;IPR009080;IPR035979;IPR009080	DOMAIN;HOMOLOGOUS_SUPERFAMILY;HOMOLOGOUS_SUPERFAMILY;HOMOLOGOUS_SUPERFAMILY;DOMAIN;DOMAIN;DOMAIN;DOMAIN;HOMOLOGOUS_SUPERFAMILY;HOMOLOGOUS_SUPERFAMILY;HOMOLOGOUS_SUPERFAMILY;HOMOLOGOUS_SUPERFAMILY	RNA recognition motif domain;Nucleotide-binding alpha-beta plait domain superfamily;Nucleotide-binding alpha-beta plait domain superfamily;Nucleotide-binding alpha-beta plait domain superfamily;RNA recognition motif domain;RNA recognition motif domain;RNA recognition motif domain;RNA recognition motif domain;RNA-binding domain superfamily;Aminoacyl-tRNA synthetase, class Ia, anticodon-binding;RNA-binding domain superfamily;Aminoacyl-tRNA synthetase, class Ia, anticodon-binding	SM00360 (SMART);G3DSA:3.30.70.330 (GENE3D);G3DSA:1.20.120.640 (GENE3D);G3DSA:3.30.70.330 (GENE3D);PF00076 (PFAM);PTHR23003 (PANTHER);PS50102 (PROSITE_PROFILES);PS50102 (PROSITE_PROFILES);SSF54928 (SUPERFAMILY);SSF47323 (SUPERFAMILY);SSF54928 (SUPERFAMILY);SSF47323 (SUPERFAMILY)	GO:0003676;;;;GO:0003676;;GO:0003676;GO:0003676;GO:0003676;GO:0005524/GO:0006418/GO:0000166/GO:0004812;GO:0003676;GO:0005524/GO:0006418/GO:0000166/GO:0004812	nucleic acid binding;;;;nucleic acid binding;;nucleic acid binding;nucleic acid binding;nucleic acid binding;ATP binding/tRNA aminoacylation for protein translation/nucleotide binding/aminoacyl-tRNA ligase activity;nucleic acid binding;ATP binding/tRNA aminoacylation for protein translation/nucleotide binding/aminoacyl-tRNA ligase activity	Molecular Function;;;;Molecular Function;;Molecular Function;Molecular Function;Molecular Function;Molecular Function/Biological Process/Molecular Function/Molecular Function;Molecular Function;Molecular Function/Biological Process/Molecular Function/Molecular Function
>EG_transcript_4989	MAADGEEESMATQAKQALAPAPPAIAPNWALSKEHAAELVDFINRSPSPFHATEQCRQRLEQAGFRRVSEREPWAGKVQPGGKYYFTRNGSSIVAFAVGGRYQAGNGVKIIGAHSDSPNLQVKPNSATTKEGYQQVSVATYGGGLWHTWLDRDLSLAGRVIVRDEAGALKTCLVDIQRPVLKVPNLCIHLQSPTEREALKLKKEDHLRPILCTTIAAKLEGSPSLPKPEAEEEPRHHSTLLQLLATELGCAPDQVVDFDLSVYDVQPASLGGLYNEFVFAPRIDNLASCHCALEALCNAPDLEQDPQCRAIALFDHEEVGSESYAGAGCTHLPTLITRLTAAFAPGEQRLDEVREATLANSFLLSADCAHAVHPNYADKHHPLHRPALHKGVVLKFNANQRYATTALTAAVVREVARRGNVPLQNFAVGNDTPCGSTIGPISATRLGVPTVDLGVAQLSMHSIRETCGAGDVFFLRRLFETFFSEGHKVRVADGE		50432000	0.0279355	0.0536715	0.0270388	0.0362152	0.0151242		EG_transcript_4989		MAADGEEESMATQAKQALAPAPPAIAPNWALSKEHAAELVDFINRSPSPFHATEQCRQRLEQAGFRRVSEREPWAGKVQPGGKYYFTRNGSSIVAFAVGGRYQAGNGVKIIGAHSDSPNLQVKPNSATTKEGYQQVSVATYGGGLWHTWLDRDLSLAGRVIVRDEAGALKTCLVDIQRPVLKVPNLCIHLQSPTEREALKLKKEDHLRPILCTTIAAKLEGSPSLPKPEAEEEPRHHSTLLQLLATELGCAPDQVVDFDLSVYDVQPASLGGLYNEFVFAPRIDNLASCHCALEALCNAPDLEQDPQCRAIALFDHEEVGSESYAGAGCTHLPTLITRLTAAFAPGEQRLDEVREATLANSFLLSADCAHAVHPNYADKHHPLHRPALHKGVVLKFNANQRYATTALTAAVVREVARRGNVPLQNFAVGNDTPCGSTIGPISATRLGVPTVDLGVAQLSMHSIRETCGAGDVFFLRRLFETFFSEGHKVRVADGE	495								EG_transcript_4989		MAADGEEESMATQAKQALAPAPPAIAPNWALSKEHAAELVDFINRSPSPFHATEQCRQRLEQAGFRRVSEREPWAGKVQPGGKYYFTRNGSSIVAFAVGGRYQAGNGVKIIGAHSDSPNLQVKPNSATTKEGYQQVSVATYGGGLWHTWLDRDLSLAGRVIVRDEAGALKTCLVDIQRPVLKVPNLCIHLQSPTEREALKLKKEDHLRPILCTTIAAKLEGSPSLPKPEAEEEPRHHSTLLQLLATELGCAPDQVVDFDLSVYDVQPASLGGLYNEFVFAPRIDNLASCHCALEALCNAPDLEQDPQCRAIALFDHEEVGSESYAGAGCTHLPTLITRLTAAFAPGEQRLDEVREATLANSFLLSADCAHAVHPNYADKHHPLHRPALHKGVVLKFNANQRYATTALTAAVVREVARRGNVPLQNFAVGNDTPCGSTIGPISATRLGVPTVDLGVAQLSMHSIRETCGAGDVFFLRRLFETFFSEGHKVRVADGE	495																												IPR001948;IPR001948;IPR023358;noIPR;IPR001948;noIPR;noIPR;noIPR	FAMILY;FAMILY;HOMOLOGOUS_SUPERFAMILY;HOMOLOGOUS_SUPERFAMILY;FAMILY;FAMILY;FAMILY;FAMILY	Peptidase M18;Peptidase M18;Peptidase M18, domain 2;Peptidase M18, domain 2;Peptidase M18;Peptidase M18;Peptidase M18;Peptidase M18	PR00932 (PRINTS);PF02127 (PFAM);G3DSA:2.30.250.10 (GENE3D);G3DSA:3.40.630.10 (GENE3D);PTHR28570 (PANTHER);cd05658 (CDD);SSF53187 (SUPERFAMILY);SSF101821 (SUPERFAMILY)	GO:0006508/GO:0004177/GO:0008270;GO:0006508/GO:0004177/GO:0008270;GO:0004177;;GO:0006508/GO:0004177/GO:0008270;;;	proteolysis/aminopeptidase activity/zinc ion binding;proteolysis/aminopeptidase activity/zinc ion binding;aminopeptidase activity;;proteolysis/aminopeptidase activity/zinc ion binding;;;	Biological Process/Molecular Function/Molecular Function;Biological Process/Molecular Function/Molecular Function;Molecular Function;;Biological Process/Molecular Function/Molecular Function;;;
>EG_transcript_33219	MADFVPAIVIANGKARVGTLVQIERDGDLLKGKVVEFDAGSKTVTVALDGGEEVAVEAGQVQRQQPQAGPPQPPAAVATAKPTAPAQPTVVVPARTPPTQAECAKCHGKGERKAVLGLAGKLKACKACDGTGHTA		31582000	0.0358669	0.0411264	0.0316364	0.0362099	0.00475425		EG_transcript_33219		MADFVPAIVIANGKARVGTLVQIERDGDLLKGKVVEFDAGSKTVTVALDGGEEVAVEAGQVQRQQPQAGPPQPPAAVATAKPTAPAQPTVVVPARTPPTQAECAKCHGKGERKAVLGLAGKLKACKACDGTGHTA	135								EG_transcript_33219		MADFVPAIVIANGKARVGTLVQIERDGDLLKGKVVEFDAGSKTVTVALDGGEEVAVEAGQVQRQQPQAGPPQPPAAVATAKPTAPAQPTVVVPARTPPTQAECAKCHGKGERKAVLGLAGKLKACKACDGTGHTA	135																												noIPR;IPR036410	null;HOMOLOGOUS_SUPERFAMILY	null;Heat shock protein DnaJ, cysteine-rich domain superfamily	mobidb-lite (MOBIDB_LITE);SSF57938 (SUPERFAMILY)	;	;	;
>EG_transcript_1658	MNANVAKEKKRLDDSQAIVRLSREGKRFELIAKREAVARLRQEQKEKGKGAMKIEKWEIDQYVDVPKVFLNAAKGTPATKKDLQAALKEEDEEKAICLILLTGELQVSQADRKDAVHGQLRLLQQIAEVVTKKAFNPNVEEGAKKGSRHLLLEEVERHMKNEGYTVKGQRSVTAHALDVIALLRQRDACPIRRHHLLYAVEPEEAEAKQALLERIDQTPGYCRLLEDKKGKVTFLLDPDLQAEWEGALPWLKDCGQRDVASKHGDLTLCVEPFSEESSSAPGAKKAAAKKGAKGKEKEKEKEKEKEEKDNDEDDRKGGAGRRKNYDILAALSDSDEEDSEEEARGKGKRGKGKGQAKPKPKAAEDGDEEAAEEAEEGGGGKAGGKPGLKALLQRGEGEASSDEEDYASIAQSMAKAAKRAKQKNRTVVESDDEEEEEAPPEAKPAPKKANKSKKDRRKGGDLDWLQDLEEEPEEEPVPEAKEAKPSADDKPKKKDEAAAGKKAAAEPPAADKAKVKDKDDGKAKKPSVEVVEVADKKTKKKGEEAEEPVAEELKEKKKKKKKDEEEEVAVEEGHASAGISGSVISTHWVNQISSH		29668000	0.0211133	0.0461372	0.0407132	0.0359879	0.0131641		EG_transcript_1658		MNANVAKEKKRLDDSQAIVRLSREGKRFELIAKREAVARLRQEQKEKGKGAMKIEKWEIDQYVDVPKVFLNAAKGTPATKKDLQAALKEEDEEKAICLILLTGELQVSQADRKDAVHGQLRLLQQIAEVVTKKAFNPNVEEGAKKGSRHLLLEEVERHMKNEGYTVKGQRSVTAHALDVIALLRQRDACPIRRHHLLYAVEPEEAEAKQALLERIDQTPGYCRLLEDKKGKVTFLLDPDLQAEWEGALPWLKDCGQRDVASKHGDLTLCVEPFSEESSSAPGAKKAAAKKGAKGKEKEKEKEKEKEEKDNDEDDRKGGAGRRKNYDILAALSDSDEEDSEEEARGKGKRGKGKGQAKPKPKAAEDGDEEAAEEAEEGGGGKAGGKPGLKALLQRGEGEASSDEEDYASIAQSMAKAAKRAKQKNRTVVESDDEEEEEAPPEAKPAPKKANKSKKDRRKGGDLDWLQDLEEEPEEEPVPEAKEAKPSADDKPKKKDEAAAGKKAAAEPPAADKAKVKDKDDGKAKKPSVEVVEVADKKTKKKGEEAEEPVAEELKEKKKKKKKDEEEEVAVEEGHASAGISGSVISTHWVNQISSH	595								EG_transcript_1658		MNANVAKEKKRLDDSQAIVRLSREGKRFELIAKREAVARLRQEQKEKGKGAMKIEKWEIDQYVDVPKVFLNAAKGTPATKKDLQAALKEEDEEKAICLILLTGELQVSQADRKDAVHGQLRLLQQIAEVVTKKAFNPNVEEGAKKGSRHLLLEEVERHMKNEGYTVKGQRSVTAHALDVIALLRQRDACPIRRHHLLYAVEPEEAEAKQALLERIDQTPGYCRLLEDKKGKVTFLLDPDLQAEWEGALPWLKDCGQRDVASKHGDLTLCVEPFSEESSSAPGAKKAAAKKGAKGKEKEKEKEKEKEEKDNDEDDRKGGAGRRKNYDILAALSDSDEEDSEEEARGKGKRGKGKGQAKPKPKAAEDGDEEAAEEAEEGGGGKAGGKPGLKALLQRGEGEASSDEEDYASIAQSMAKAAKRAKQKNRTVVESDDEEEEEAPPEAKPAPKKANKSKKDRRKGGDLDWLQDLEEEPEEEPVPEAKEAKPSADDKPKKKDEAAAGKKAAAEPPAADKAKVKDKDDGKAKKPSVEVVEVADKKTKKKGEEAEEPVAEELKEKKKKKKKDEEEEVAVEEGHASAGISGSVISTHWVNQISSH	595																												IPR036786;IPR019783;IPR018978;noIPR;noIPR;noIPR;noIPR;noIPR;IPR039100;IPR036786	HOMOLOGOUS_SUPERFAMILY;DOMAIN;DOMAIN;DOMAIN;DOMAIN;DOMAIN;DOMAIN;DOMAIN;FAMILY;HOMOLOGOUS_SUPERFAMILY	Ribosome maturation protein SBDS, N-terminal domain superfamily;Ribosome maturation protein SBDS, N-terminal;Ribosome maturation protein SBDS, C-terminal;Ribosome maturation protein SBDS, C-terminal;Ribosome maturation protein SBDS, C-terminal;Ribosome maturation protein SBDS, C-terminal;Ribosome maturation protein SBDS, C-terminal;Ribosome maturation protein SBDS, C-terminal;Ribosome maturation protein Sdo1/SBDS-like;Ribosome maturation protein SBDS, N-terminal domain superfamily	G3DSA:3.30.1250.10 (GENE3D);PF01172 (PFAM);PF09377 (PFAM);mobidb-lite (MOBIDB_LITE);mobidb-lite (MOBIDB_LITE);mobidb-lite (MOBIDB_LITE);mobidb-lite (MOBIDB_LITE);PTHR10927:SF1 (PANTHER);PTHR10927 (PANTHER);SSF89895 (SUPERFAMILY)	;;GO:0042254;;;;;;;	;;ribosome biogenesis;;;;;;;	;;Biological Process;;;;;;;
>EG_transcript_17168	MAALAKQILLAADTEEYDLDGFGPDDCDELAAEAFKNPIPCPKMFRVTFVVGGGKKVRQKYSPDLPKFLSDALRAVGYEEDKGAAVSLDSQGKFKYQHDTGKDLKYIHVFPFVKIQEESDGTMRIAGYRVDDMPPEIKCTLCEMETFKDLVKQKCPTFTQKRCLLKAMKGVQGRFEEFEQRMAALQPLTAEEQELYEGQVAMAEKVDDLTKQVQVLLDSGKVSKAEAALLLTELTEKLKKAEKAIKDAEAEGKKTTKLEAQREALAAQLEKLRGATPITYKKKNEKEIVELKEKIERMREQLTPLNAIQDAEAKMERLKQEQEGWYWAAVAREDKVSSLPKKKK		29735000	0.0317188	0.0357119	0.0396899	0.0357069	0.00398558		EG_transcript_17168		MAALAKQILLAADTEEYDLDGFGPDDCDELAAEAFKNPIPCPKMFRVTFVVGGGKKVRQKYSPDLPKFLSDALRAVGYEEDKGAAVSLDSQGKFKYQHDTGKDLKYIHVFPFVKIQEESDGTMRIAGYRVDDMPPEIKCTLCEMETFKDLVKQKCPTFTQKRCLLKAMKGVQGRFEEFEQRMAALQPLTAEEQELYEGQVAMAEKVDDLTKQVQVLLDSGKVSKAEAALLLTELTEKLKKAEKAIKDAEAEGKKTTKLEAQREALAAQLEKLRGATPITYKKKNEKEIVELKEKIERMREQLTPLNAIQDAEAKMERLKQEQEGWYWAAVAREDKVSSLPKKKK	344								EG_transcript_17168		MAALAKQILLAADTEEYDLDGFGPDDCDELAAEAFKNPIPCPKMFRVTFVVGGGKKVRQKYSPDLPKFLSDALRAVGYEEDKGAAVSLDSQGKFKYQHDTGKDLKYIHVFPFVKIQEESDGTMRIAGYRVDDMPPEIKCTLCEMETFKDLVKQKCPTFTQKRCLLKAMKGVQGRFEEFEQRMAALQPLTAEEQELYEGQVAMAEKVDDLTKQVQVLLDSGKVSKAEAALLLTELTEKLKKAEKAIKDAEAEGKKTTKLEAQREALAAQLEKLRGATPITYKKKNEKEIVELKEKIERMREQLTPLNAIQDAEAKMERLKQEQEGWYWAAVAREDKVSSLPKKKK	344
>EG_transcript_15075	MLRLAPLRCAAAPGVLWCAAHRYASSGAAPAGPKPRIGFLGMGIMGTAMSINLVKAGYDVTVWNRNVDRCAPVQQIGAKVGSSPKAVVEGADITFGMLSDPAAAVAVALGPSGVVEGLAPGKGYVDVSTVDAETSQRIGAAVRAKGGAFLEAPVSGSKGPAEQGTLIFLTGGDEALFQQAGPALDVMGKAKFYLGGDGKGAHMKLVVNMVMGTMMAAFAEGLQLAEQSGLKQKDLLEVIGLGAISSPMFTLKGPAMAERRYPTAFPLKHQQKDLRLAIQLGEVVSQSTPVAAAANEVYKAAKMDGFGDADFSAVLEALIAAKK		28280000	0.00910717	0.0197606	0.0780543	0.0356407	0.0371155		EG_transcript_15075		MLRLAPLRCAAAPGVLWCAAHRYASSGAAPAGPKPRIGFLGMGIMGTAMSINLVKAGYDVTVWNRNVDRCAPVQQIGAKVGSSPKAVVEGADITFGMLSDPAAAVAVALGPSGVVEGLAPGKGYVDVSTVDAETSQRIGAAVRAKGGAFLEAPVSGSKGPAEQGTLIFLTGGDEALFQQAGPALDVMGKAKFYLGGDGKGAHMKLVVNMVMGTMMAAFAEGLQLAEQSGLKQKDLLEVIGLGAISSPMFTLKGPAMAERRYPTAFPLKHQQKDLRLAIQLGEVVSQSTPVAAAANEVYKAAKMDGFGDADFSAVLEALIAAKK	323								EG_transcript_15075		MLRLAPLRCAAAPGVLWCAAHRYASSGAAPAGPKPRIGFLGMGIMGTAMSINLVKAGYDVTVWNRNVDRCAPVQQIGAKVGSSPKAVVEGADITFGMLSDPAAAVAVALGPSGVVEGLAPGKGYVDVSTVDAETSQRIGAAVRAKGGAFLEAPVSGSKGPAEQGTLIFLTGGDEALFQQAGPALDVMGKAKFYLGGDGKGAHMKLVVNMVMGTMMAAFAEGLQLAEQSGLKQKDLLEVIGLGAISSPMFTLKGPAMAERRYPTAFPLKHQQKDLRLAIQLGEVVSQSTPVAAAANEVYKAAKMDGFGDADFSAVLEALIAAKK	323																												IPR015815;IPR006115;IPR029154;IPR013328;noIPR;noIPR;noIPR;IPR036291;IPR008927	FAMILY;DOMAIN;DOMAIN;HOMOLOGOUS_SUPERFAMILY;HOMOLOGOUS_SUPERFAMILY;HOMOLOGOUS_SUPERFAMILY;HOMOLOGOUS_SUPERFAMILY;HOMOLOGOUS_SUPERFAMILY;HOMOLOGOUS_SUPERFAMILY	3-hydroxyisobutyrate dehydrogenase-related;6-phosphogluconate dehydrogenase, NADP-binding;3-hydroxyisobutyrate dehydrogenase, NAD-binding domain;6-phosphogluconate dehydrogenase, domain 2;6-phosphogluconate dehydrogenase, domain 2;6-phosphogluconate dehydrogenase, domain 2;6-phosphogluconate dehydrogenase, domain 2;NAD(P)-binding domain superfamily;6-phosphogluconate dehydrogenase-like, C-terminal domain superfamily	PIRSF000103 (PIRSF);PF03446 (PFAM);PF14833 (PFAM);G3DSA:1.10.1040.10 (GENE3D);G3DSA:3.40.50.720 (GENE3D);PTHR43580:SF6 (PANTHER);PTHR43580 (PANTHER);SSF51735 (SUPERFAMILY);SSF48179 (SUPERFAMILY)	GO:0016491/GO:0055114;GO:0050661;GO:0051287;GO:0016491/GO:0055114;;;;;GO:0055114	oxidoreductase activity/oxidation-reduction process;NADP binding;NAD binding;oxidoreductase activity/oxidation-reduction process;;;;;oxidation-reduction process	Molecular Function/Biological Process;Molecular Function;Molecular Function;Molecular Function/Biological Process;;;;;Biological Process
>EG_transcript_9369	AALVADSVPEGPLAAVLEALVQAVAQQSSAVGKLHHALKVHTALPRSDTTEAESMSQSPEKHPEKCQDTRIDNKPNVDWQGRPNPRSIAGRVTLCEIRLNALLKALEVDVHGNDRDAVATVGALQHVSMAQRLTERRVDSLTTSVQTLEQAGAGVGGRLLMSPTLGGGPVVRSRSASMFEQSHESPTHMAGRGAVEKLSMHEMRSKWTEELEERLKAHTAQWEDQLAAKADAAQCERHYGDAIAQLGRLTSHLNQTLEERIAAVKETVPSSVLAAIDRAAEPVRRDLAAALEAAAQAETRLEQYHRLDAEVGQAISRLQADLGDLQAKAALMEVKAALMEAQISNPRDAPPAASAVTPRVSVSEPDGQRLTPTALERPVGRRGRPSPASTVRECTGESRGSLPPLEDDARTLVQAVQPTTAGRRRWLALLRQLRQGRPLSAAQALQLRQLRQHRPLLSPPDAHIRDLLAQIEEGRPLTAHQQQDLTTLVELAVAGPDDAGTSPPSSRLETLARSVERLQQQVMSLLSTDVHVSSSSPGRE		32224000	0.0301573	0.0401733	0.0365659	0.0356322	0.00507284		EG_transcript_9369		AALVADSVPEGPLAAVLEALVQAVAQQSSAVGKLHHALKVHTALPRSDTTEAESMSQSPEKHPEKCQDTRIDNKPNVDWQGRPNPRSIAGRVTLCEIRLNALLKALEVDVHGNDRDAVATVGALQHVSMAQRLTERRVDSLTTSVQTLEQAGAGVGGRLLMSPTLGGGPVVRSRSASMFEQSHESPTHMAGRGAVEKLSMHEMRSKWTEELEERLKAHTAQWEDQLAAKADAAQCERHYGDAIAQLGRLTSHLNQTLEERIAAVKETVPSSVLAAIDRAAEPVRRDLAAALEAAAQAETRLEQYHRLDAEVGQAISRLQADLGDLQAKAALMEVKAALMEAQISNPRDAPPAASAVTPRVSVSEPDGQRLTPTALERPVGRRGRPSPASTVRECTGESRGSLPPLEDDARTLVQAVQPTTAGRRRWLALLRQLRQGRPLSAAQALQLRQLRQHRPLLSPPDAHIRDLLAQIEEGRPLTAHQQQDLTTLVELAVAGPDDAGTSPPSSRLETLARSVERLQQQVMSLLSTDVHVSSSSPGRE	540								EG_transcript_9369		AALVADSVPEGPLAAVLEALVQAVAQQSSAVGKLHHALKVHTALPRSDTTEAESMSQSPEKHPEKCQDTRIDNKPNVDWQGRPNPRSIAGRVTLCEIRLNALLKALEVDVHGNDRDAVATVGALQHVSMAQRLTERRVDSLTTSVQTLEQAGAGVGGRLLMSPTLGGGPVVRSRSASMFEQSHESPTHMAGRGAVEKLSMHEMRSKWTEELEERLKAHTAQWEDQLAAKADAAQCERHYGDAIAQLGRLTSHLNQTLEERIAAVKETVPSSVLAAIDRAAEPVRRDLAAALEAAAQAETRLEQYHRLDAEVGQAISRLQADLGDLQAKAALMEVKAALMEAQISNPRDAPPAASAVTPRVSVSEPDGQRLTPTALERPVGRRGRPSPASTVRECTGESRGSLPPLEDDARTLVQAVQPTTAGRRRWLALLRQLRQGRPLSAAQALQLRQLRQHRPLLSPPDAHIRDLLAQIEEGRPLTAHQQQDLTTLVELAVAGPDDAGTSPPSSRLETLARSVERLQQQVMSLLSTDVHVSSSSPGRE	540																												noIPR;noIPR;noIPR	null;null;null	null;null;null	mobidb-lite (MOBIDB_LITE);mobidb-lite (MOBIDB_LITE);mobidb-lite (MOBIDB_LITE)	;;	;;	;;
>EG_transcript_9915	MTLDLYSMIWKIFPISNVVEGLPLQSKRYPFVKSVVLCSQVDAINQHDMITNIKYFETPRDQDYYESPLVHIAMHIAPDFPALSVVDSAGKWTTHSHTTLLNAGRLFASKYFGKAEHVLLLPGSESTPGGILTLYAALHAHAVLCYGEDQLVTKGDCKRVTRAVHQHEATAVVGTKAQWDFLLKYGDAATKKEDATKEWFKSLKWAAVFLNDVEDAGDLASKIRSSFGIDRVECIRGSPETLNLTSDGSGKLFDSLSVVIKDKDGVATRGDAEGFVWIKGPHVSAQYWNHIGLMSAPKDPNGYVKLPYVGKKKPDGGFTITTVQPVRELVL		29231000	0.0354608	0.0267314	0.0443295	0.0355072	0.00879912		EG_transcript_9915		MTLDLYSMIWKIFPISNVVEGLPLQSKRYPFVKSVVLCSQVDAINQHDMITNIKYFETPRDQDYYESPLVHIAMHIAPDFPALSVVDSAGKWTTHSHTTLLNAGRLFASKYFGKAEHVLLLPGSESTPGGILTLYAALHAHAVLCYGEDQLVTKGDCKRVTRAVHQHEATAVVGTKAQWDFLLKYGDAATKKEDATKEWFKSLKWAAVFLNDVEDAGDLASKIRSSFGIDRVECIRGSPETLNLTSDGSGKLFDSLSVVIKDKDGVATRGDAEGFVWIKGPHVSAQYWNHIGLMSAPKDPNGYVKLPYVGKKKPDGGFTITTVQPVRELVL	331								EG_transcript_9915		MTLDLYSMIWKIFPISNVVEGLPLQSKRYPFVKSVVLCSQVDAINQHDMITNIKYFETPRDQDYYESPLVHIAMHIAPDFPALSVVDSAGKWTTHSHTTLLNAGRLFASKYFGKAEHVLLLPGSESTPGGILTLYAALHAHAVLCYGEDQLVTKGDCKRVTRAVHQHEATAVVGTKAQWDFLLKYGDAATKKEDATKEWFKSLKWAAVFLNDVEDAGDLASKIRSSFGIDRVECIRGSPETLNLTSDGSGKLFDSLSVVIKDKDGVATRGDAEGFVWIKGPHVSAQYWNHIGLMSAPKDPNGYVKLPYVGKKKPDGGFTITTVQPVRELVL	331																												IPR042099;noIPR	HOMOLOGOUS_SUPERFAMILY;HOMOLOGOUS_SUPERFAMILY	AMP-dependent synthetase-like superfamily;AMP-dependent synthetase-like superfamily	G3DSA:3.40.50.12780 (GENE3D);SSF56801 (SUPERFAMILY)	;	;	;
>EG_transcript_15186	EEEAGPEHVEAIREAELHEATREETAPEPLEDAPKADVISTIDVREPAAQRDAPEPDLLRLLAERRELVARQTRLEALLAELRATESPAAAVAVVAETAPAPLQDAEHIPGPESIAVAVSTEPVYEQLLQERDALERRGRRIRALLASFERNPPPPYSNEPLQIRLDENEILFVFPEGYQPPPFTPSLEDDEDDGPVRATAASAKKSSSSASPVAVAGAAPAVRRRPEAPRRMPVVDKRLFQGNYDRLLAERQELATNQQKIDFWLHGRAPAAEAEEVEEEGGDPFVGRRNLALLGGAAVVSWLLGHRGTAPVAPAFPQPKPKPAPAGPPLPPPPPPPSSKRVRFTAPGNP		39354000	0.0322696	0.0330632	0.0411085	0.0354804	0.00489019		EG_transcript_15186		EEEAGPEHVEAIREAELHEATREETAPEPLEDAPKADVISTIDVREPAAQRDAPEPDLLRLLAERRELVARQTRLEALLAELRATESPAAAVAVVAETAPAPLQDAEHIPGPESIAVAVSTEPVYEQLLQERDALERRGRRIRALLASFERNPPPPYSNEPLQIRLDENEILFVFPEGYQPPPFTPSLEDDEDDGPVRATAASAKKSSSSASPVAVAGAAPAVRRRPEAPRRMPVVDKRLFQGNYDRLLAERQELATNQQKIDFWLHGRAPAAEAEEVEEEGGDPFVGRRNLALLGGAAVVSWLLGHRGTAPVAPAFPQPKPKPAPAGPPLPPPPPPPSSKRVRFTAPGNP	351								EG_transcript_15186		EEEAGPEHVEAIREAELHEATREETAPEPLEDAPKADVISTIDVREPAAQRDAPEPDLLRLLAERRELVARQTRLEALLAELRATESPAAAVAVVAETAPAPLQDAEHIPGPESIAVAVSTEPVYEQLLQERDALERRGRRIRALLASFERNPPPPYSNEPLQIRLDENEILFVFPEGYQPPPFTPSLEDDEDDGPVRATAASAKKSSSSASPVAVAGAAPAVRRRPEAPRRMPVVDKRLFQGNYDRLLAERQELATNQQKIDFWLHGRAPAAEAEEVEEEGGDPFVGRRNLALLGGAAVVSWLLGHRGTAPVAPAFPQPKPKPAPAGPPLPPPPPPPSSKRVRFTAPGNP	351																												noIPR;noIPR;noIPR;noIPR;noIPR	null;null;null;null;null	null;null;null;null;null	mobidb-lite (MOBIDB_LITE);mobidb-lite (MOBIDB_LITE);mobidb-lite (MOBIDB_LITE);mobidb-lite (MOBIDB_LITE);mobidb-lite (MOBIDB_LITE)	;;;;	;;;;	;;;;
>EG_transcript_15042	MSDDYNVHSGRQSALWASLRHLFAAELSKLVVDPDRPTRVCDFGCSTGGNSLAPLRLVAAASRRRGGPLLWVTLSDLPGTDWRAAFRTVTPAAIAAAEPEAAEEAGAVQAADILVHAAPGSFYEQLMPPGTVDLSYALVATHWLSAVPHPPSPGVIHPGLESDPAILEAWRLQAQGDWQQFVAVRARELLPGGRLIVATIGRKEGTPYAPYNFSRTLARCMAEMVAAGALLESEMGSILTPVYYRTLTELAVPFKDPQVGLVVDTLEAVFSPCPYYLALQAKEITAEAYAAQLWSFVIGYSEAILRQALSPRGPAVADAVVADLQRRFTAAVAADPAYNRLDYTMVFVAAHKPAPGEPR		29035000	0.0319253	0.0331596	0.0406822	0.0352557	0.00473984		EG_transcript_15042		MSDDYNVHSGRQSALWASLRHLFAAELSKLVVDPDRPTRVCDFGCSTGGNSLAPLRLVAAASRRRGGPLLWVTLSDLPGTDWRAAFRTVTPAAIAAAEPEAAEEAGAVQAADILVHAAPGSFYEQLMPPGTVDLSYALVATHWLSAVPHPPSPGVIHPGLESDPAILEAWRLQAQGDWQQFVAVRARELLPGGRLIVATIGRKEGTPYAPYNFSRTLARCMAEMVAAGALLESEMGSILTPVYYRTLTELAVPFKDPQVGLVVDTLEAVFSPCPYYLALQAKEITAEAYAAQLWSFVIGYSEAILRQALSPRGPAVADAVVADLQRRFTAAVAADPAYNRLDYTMVFVAAHKPAPGEPR	359								EG_transcript_15042		MSDDYNVHSGRQSALWASLRHLFAAELSKLVVDPDRPTRVCDFGCSTGGNSLAPLRLVAAASRRRGGPLLWVTLSDLPGTDWRAAFRTVTPAAIAAAEPEAAEEAGAVQAADILVHAAPGSFYEQLMPPGTVDLSYALVATHWLSAVPHPPSPGVIHPGLESDPAILEAWRLQAQGDWQQFVAVRARELLPGGRLIVATIGRKEGTPYAPYNFSRTLARCMAEMVAAGALLESEMGSILTPVYYRTLTELAVPFKDPQVGLVVDTLEAVFSPCPYYLALQAKEITAEAYAAQLWSFVIGYSEAILRQALSPRGPAVADAVVADLQRRFTAAVAADPAYNRLDYTMVFVAAHKPAPGEPR	359																												IPR005299;noIPR;IPR042086;IPR005299;IPR029063	FAMILY;FAMILY;HOMOLOGOUS_SUPERFAMILY;FAMILY;HOMOLOGOUS_SUPERFAMILY	SAM dependent carboxyl methyltransferase;SAM dependent carboxyl methyltransferase;Methyltransferase, alpha-helical capping domain;SAM dependent carboxyl methyltransferase;S-adenosyl-L-methionine-dependent methyltransferase	PF03492 (PFAM);G3DSA:3.40.50.150 (GENE3D);G3DSA:1.10.1200.270 (GENE3D);PTHR31009 (PANTHER);SSF53335 (SUPERFAMILY)	GO:0008168;;;GO:0008168;	methyltransferase activity;;;methyltransferase activity;	Molecular Function;;;Molecular Function;
>EG_transcript_641	AEDRQRSTAAELAAARVEGGAAAAAVAELRGQLADAEAALRRLHETAATADPAPASNPDAVDGSSAALAAAEREAEALRQRLADRERAVAELQRQLAEKPSAAPMPPGALGKMLTSKTQEIHSLRQRVAQLEADLAKATAVGSGEPAASSPTPAAADGALQDALAAARESAAEAHRWRQKCETLEASLRDWDTRWAAKEQATQRLEQELREAQAALAATTQANGGAANGAAQDWEATLAARDELIAELRCQVEAAETTAAAVVPRLPSEDFHTNGAQKDVVGPLQAEAAALRRELAEAQAHTAAALAAAAEAKAAQAETAGLRGEAQGLRGRLAEAEARAAQCSGTNTRLIQALEEKEQALGQHAREAARWQAAAEEGQAQRREAEERVAALQGKVAELLGRAADQAGYQETVEELRRESQALQAAVESWKRKAAVAEEECGTLRAAQAALAQRLAETQAREEALAAEVAAGKQRAAADLWAAREEVAELKGRLEAAHRQHSAAAEAVRGLEGERQALHTKAQTLQVGLEEAEAEAKRLQAEVTDLQSRLAKLYASRAAAPSAVAEARVAELSAENERLAQQVAALQQQPPAPDHRGAGGGEAAWWEEGAAPATVDGEALRMEAEQLRAQLAQHSAMRQTMEALEHTNARLEAEVSDLQSRLAQLYASRTAAPSAVAEARVAELSAENERLAQQVAALQQPSLAPNHRGAGGGEAAWWDEGAAPATADGEALRLEVEQLRAQLAQHSATRQTAEALERANARLEAELGDLQGRLAQLYAGQRQRAAEDAGAEEERQALEAENAALRAEVAMRDSTASSPGADPEVVADLRREVAALGLEAQAARQQHEEEVQRWEALVADLRGRRALTTSLEADLAVALERNEALEAEVQDMRHAVAELRSQATPHPPLSDPDDGDLALENRGLRATLAEERQQHNAQLQAVQEERLALQGRLAALQGQVTALESANAALQEQAAELTAAKQRLNNLTAEAEASRAAQADLTAQLAALQARLAQLATEAEAERQRLSAAAEELREECLGLRRGLAERMLAAPAVDPEVERQLVALKAENERLQAAVRTASSELDPAVQQRLSELQQAVQARDTAIQERDAYIQSVLASVQQREATMTAHYQQQLQQREQEWQQQLQLQAAQPGPEWRQQMQRLAAEGQAKEQQLAALRKENEALTGDVQQMMTRMQQLIHQREELADELRQSKARAKGPSPGPAPEPPAAPPLAAPPGRRPSPEERDMYGDQAGGDAASGGFWGFMKSAVFPDPTQQAEA		113820000	0.0430922	0.0413502	0.0207484	0.0350636	0.0124278		EG_transcript_641		AEDRQRSTAAELAAARVEGGAAAAAVAELRGQLADAEAALRRLHETAATADPAPASNPDAVDGSSAALAAAEREAEALRQRLADRERAVAELQRQLAEKPSAAPMPPGALGKMLTSKTQEIHSLRQRVAQLEADLAKATAVGSGEPAASSPTPAAADGALQDALAAARESAAEAHRWRQKCETLEASLRDWDTRWAAKEQATQRLEQELREAQAALAATTQANGGAANGAAQDWEATLAARDELIAELRCQVEAAETTAAAVVPRLPSEDFHTNGAQKDVVGPLQAEAAALRRELAEAQAHTAAALAAAAEAKAAQAETAGLRGEAQGLRGRLAEAEARAAQCSGTNTRLIQALEEKEQALGQHAREAARWQAAAEEGQAQRREAEERVAALQGKVAELLGRAADQAGYQETVEELRRESQALQAAVESWKRKAAVAEEECGTLRAAQAALAQRLAETQAREEALAAEVAAGKQRAAADLWAAREEVAELKGRLEAAHRQHSAAAEAVRGLEGERQALHTKAQTLQVGLEEAEAEAKRLQAEVTDLQSRLAKLYASRAAAPSAVAEARVAELSAENERLAQQVAALQQQPPAPDHRGAGGGEAAWWEEGAAPATVDGEALRMEAEQLRAQLAQHSAMRQTMEALEHTNARLEAEVSDLQSRLAQLYASRTAAPSAVAEARVAELSAENERLAQQVAALQQPSLAPNHRGAGGGEAAWWDEGAAPATADGEALRLEVEQLRAQLAQHSATRQTAEALERANARLEAELGDLQGRLAQLYAGQRQRAAEDAGAEEERQALEAENAALRAEVAMRDSTASSPGADPEVVADLRREVAALGLEAQAARQQHEEEVQRWEALVADLRGRRALTTSLEADLAVALERNEALEAEVQDMRHAVAELRSQATPHPPLSDPDDGDLALENRGLRATLAEERQQHNAQLQAVQEERLALQGRLAALQGQVTALESANAALQEQAAELTAAKQRLNNLTAEAEASRAAQADLTAQLAALQARLAQLATEAEAERQRLSAAAEELREECLGLRRGLAERMLAAPAVDPEVERQLVALKAENERLQAAVRTASSELDPAVQQRLSELQQAVQARDTAIQERDAYIQSVLASVQQREATMTAHYQQQLQQREQEWQQQLQLQAAQPGPEWRQQMQRLAAEGQAKEQQLAALRKENEALTGDVQQMMTRMQQLIHQREELADELRQSKARAKGPSPGPAPEPPAAPPLAAPPGRRPSPEERDMYGDQAGGDAASGGFWGFMKSAVFPDPTQQAEA	1280								EG_transcript_641		AEDRQRSTAAELAAARVEGGAAAAAVAELRGQLADAEAALRRLHETAATADPAPASNPDAVDGSSAALAAAEREAEALRQRLADRERAVAELQRQLAEKPSAAPMPPGALGKMLTSKTQEIHSLRQRVAQLEADLAKATAVGSGEPAASSPTPAAADGALQDALAAARESAAEAHRWRQKCETLEASLRDWDTRWAAKEQATQRLEQELREAQAALAATTQANGGAANGAAQDWEATLAARDELIAELRCQVEAAETTAAAVVPRLPSEDFHTNGAQKDVVGPLQAEAAALRRELAEAQAHTAAALAAAAEAKAAQAETAGLRGEAQGLRGRLAEAEARAAQCSGTNTRLIQALEEKEQALGQHAREAARWQAAAEEGQAQRREAEERVAALQGKVAELLGRAADQAGYQETVEELRRESQALQAAVESWKRKAAVAEEECGTLRAAQAALAQRLAETQAREEALAAEVAAGKQRAAADLWAAREEVAELKGRLEAAHRQHSAAAEAVRGLEGERQALHTKAQTLQVGLEEAEAEAKRLQAEVTDLQSRLAKLYASRAAAPSAVAEARVAELSAENERLAQQVAALQQQPPAPDHRGAGGGEAAWWEEGAAPATVDGEALRMEAEQLRAQLAQHSAMRQTMEALEHTNARLEAEVSDLQSRLAQLYASRTAAPSAVAEARVAELSAENERLAQQVAALQQPSLAPNHRGAGGGEAAWWDEGAAPATADGEALRLEVEQLRAQLAQHSATRQTAEALERANARLEAELGDLQGRLAQLYAGQRQRAAEDAGAEEERQALEAENAALRAEVAMRDSTASSPGADPEVVADLRREVAALGLEAQAARQQHEEEVQRWEALVADLRGRRALTTSLEADLAVALERNEALEAEVQDMRHAVAELRSQATPHPPLSDPDDGDLALENRGLRATLAEERQQHNAQLQAVQEERLALQGRLAALQGQVTALESANAALQEQAAELTAAKQRLNNLTAEAEASRAAQADLTAQLAALQARLAQLATEAEAERQRLSAAAEELREECLGLRRGLAERMLAAPAVDPEVERQLVALKAENERLQAAVRTASSELDPAVQQRLSELQQAVQARDTAIQERDAYIQSVLASVQQREATMTAHYQQQLQQREQEWQQQLQLQAAQPGPEWRQQMQRLAAEGQAKEQQLAALRKENEALTGDVQQMMTRMQQLIHQREELADELRQSKARAKGPSPGPAPEPPAAPPLAAPPGRRPSPEERDMYGDQAGGDAASGGFWGFMKSAVFPDPTQQAEA	1280																												noIPR;noIPR;noIPR;noIPR;noIPR	null;null;null;null;null	null;null;null;null;null	mobidb-lite (MOBIDB_LITE);mobidb-lite (MOBIDB_LITE);mobidb-lite (MOBIDB_LITE);mobidb-lite (MOBIDB_LITE);PTHR34491 (PANTHER)	;;;;	;;;;	;;;;
>EG_transcript_39172	MVRPVIAQPARTALRAEEDRDFRMGDYIDVDGKSNIYAIEPKMVMETEEDRKEAVGTGIVLGIVTLVIIVASLTILVTFESNQPGVYKGETLTQIVARLEAQP		28195000	0.0154058	0.043343	0.0452558	0.0346682	0.0167091		EG_transcript_39172		MVRPVIAQPARTALRAEEDRDFRMGDYIDVDGKSNIYAIEPKMVMETEEDRKEAVGTGIVLGIVTLVIIVASLTILVTFESNQPGVYKGETLTQIVARLEAQP	103								EG_transcript_39172		MVRPVIAQPARTALRAEEDRDFRMGDYIDVDGKSNIYAIEPKMVMETEEDRKEAVGTGIVLGIVTLVIIVASLTILVTFESNQPGVYKGETLTQIVARLEAQP	103
>EG_transcript_11922	MAKAQWENDFSIPTESGEKGAALDSSEWPLLLKNYDKLNVRSAHYTPIPQGHTPLKRPIKAYLQYGCLNLDKPSNPSSHEVVSWLKRILKVEKTGHAGTLDPKVTGSLLICIERATRLVKSQQNAGKEYVGVLRLHDALKDEAQLLKALEDLTGAVFQRPPVVAAVKRTLRIRTIYESKLLDFDNDRHLAVFWISCEAGTYVRTLCVHLGFVLGTAGHMAELRRTRTGHLGENDGMVTMHDVLDAMHLYDQEGDESYLRRTVMPCELLLTAYKRVVVKDTAVNAICYGAKLMIPGLLRFESGIEVNEVIVLMTTKGEAIALGIALMTTADMGTCDHGIVAKIKRVVMDRDTYPRRWGLGPVALKKKEMIERGHLDKHGRRTEATPNSWWYVDYSGCGSNEEAMNREGNKSLGPPPKVRIEELAYAEAAKKREREAAGEDEKDAKKAKKEKKEKK		28484000	0.0347133	0.0243527	0.0448333	0.0346331	0.0102405		EG_transcript_11922		MAKAQWENDFSIPTESGEKGAALDSSEWPLLLKNYDKLNVRSAHYTPIPQGHTPLKRPIKAYLQYGCLNLDKPSNPSSHEVVSWLKRILKVEKTGHAGTLDPKVTGSLLICIERATRLVKSQQNAGKEYVGVLRLHDALKDEAQLLKALEDLTGAVFQRPPVVAAVKRTLRIRTIYESKLLDFDNDRHLAVFWISCEAGTYVRTLCVHLGFVLGTAGHMAELRRTRTGHLGENDGMVTMHDVLDAMHLYDQEGDESYLRRTVMPCELLLTAYKRVVVKDTAVNAICYGAKLMIPGLLRFESGIEVNEVIVLMTTKGEAIALGIALMTTADMGTCDHGIVAKIKRVVMDRDTYPRRWGLGPVALKKKEMIERGHLDKHGRRTEATPNSWWYVDYSGCGSNEEAMNREGNKSLGPPPKVRIEELAYAEAAKKREREAAGEDEKDAKKAKKEKKEKK	454								EG_transcript_11922		MAKAQWENDFSIPTESGEKGAALDSSEWPLLLKNYDKLNVRSAHYTPIPQGHTPLKRPIKAYLQYGCLNLDKPSNPSSHEVVSWLKRILKVEKTGHAGTLDPKVTGSLLICIERATRLVKSQQNAGKEYVGVLRLHDALKDEAQLLKALEDLTGAVFQRPPVVAAVKRTLRIRTIYESKLLDFDNDRHLAVFWISCEAGTYVRTLCVHLGFVLGTAGHMAELRRTRTGHLGENDGMVTMHDVLDAMHLYDQEGDESYLRRTVMPCELLLTAYKRVVVKDTAVNAICYGAKLMIPGLLRFESGIEVNEVIVLMTTKGEAIALGIALMTTADMGTCDHGIVAKIKRVVMDRDTYPRRWGLGPVALKKKEMIERGHLDKHGRRTEATPNSWWYVDYSGCGSNEEAMNREGNKSLGPPPKVRIEELAYAEAAKKREREAAGEDEKDAKKAKKEKKEKK	454																												IPR002478;IPR012960;IPR002478;IPR012960;IPR002501;IPR004802;noIPR;noIPR;IPR032819;IPR004521;noIPR;noIPR;noIPR;IPR004802;noIPR;IPR002478;noIPR;IPR015947;IPR020103	DOMAIN;DOMAIN;DOMAIN;DOMAIN;DOMAIN;FAMILY;FAMILY;FAMILY;DOMAIN;DOMAIN;DOMAIN;DOMAIN;DOMAIN;FAMILY;FAMILY;DOMAIN;DOMAIN;HOMOLOGOUS_SUPERFAMILY;HOMOLOGOUS_SUPERFAMILY	PUA domain;Dyskerin-like;PUA domain;Dyskerin-like;Pseudouridine synthase II, N-terminal;tRNA pseudouridine synthase B family;tRNA pseudouridine synthase B family;tRNA pseudouridine synthase B family;tRNA pseudouridylate synthase B, C-terminal;Uncharacterised domain CHP00451;Uncharacterised domain CHP00451;Uncharacterised domain CHP00451;Uncharacterised domain CHP00451;tRNA pseudouridine synthase B family;tRNA pseudouridine synthase B family;PUA domain;PUA domain;PUA-like superfamily;Pseudouridine synthase, catalytic domain superfamily	SM00359 (SMART);SM01136 (SMART);PF01472 (PFAM);PF08068 (PFAM);PF01509 (PFAM);TIGR00425 (TIGRFAM);G3DSA:3.30.2350.10 (GENE3D);G3DSA:2.30.130.70 (GENE3D);PF16198 (PFAM);TIGR00451 (TIGRFAM);mobidb-lite (MOBIDB_LITE);mobidb-lite (MOBIDB_LITE);mobidb-lite (MOBIDB_LITE);PTHR23127 (PANTHER);PTHR23127:SF0 (PANTHER);PS50890 (PROSITE_PROFILES);cd02572 (CDD);SSF88697 (SUPERFAMILY);SSF55120 (SUPERFAMILY)	GO:0003723;;GO:0003723;;GO:0006396;GO:0006396;;;;GO:0003723;;;;GO:0006396;;GO:0003723;;;GO:0009451/GO:0003723/GO:0001522/GO:0009982	RNA binding;;RNA binding;;RNA processing;RNA processing;;;;RNA binding;;;;RNA processing;;RNA binding;;;RNA modification/RNA binding/pseudouridine synthesis/pseudouridine synthase activity	Molecular Function;;Molecular Function;;Biological Process;Biological Process;;;;Molecular Function;;;;Biological Process;;Molecular Function;;;Biological Process/Molecular Function/Biological Process/Molecular Function
>EG_transcript_21925	MRRSRSLLRAALGSVLALAIIATMQTVVSPLAALPTAAPSFVIARPKQTNPRRLRYIAPSPPPVIPMHAKRYSMELSDGHTAERQWTAGDNNPKANALPGPPMLKRQVPPSPLFPAAGSPAPGAQRLVNGAVVRIPVAPNATNATAQPPKATVATPAERAKAPTAPAAQPAKPLADTAAAQPAKAPAAAAAEPAKAAAEPAKITTEPAKAATEPVKAAAEPTKAATEPAKATGEPAKAATEPVKAAAEPTKAATEPAKATGEPAKAATEPVKAAAEPTKAATEP		28220000	0.0317532	0.0186516	0.0532946	0.0345665	0.017492		EG_transcript_21925		MRRSRSLLRAALGSVLALAIIATMQTVVSPLAALPTAAPSFVIARPKQTNPRRLRYIAPSPPPVIPMHAKRYSMELSDGHTAERQWTAGDNNPKANALPGPPMLKRQVPPSPLFPAAGSPAPGAQRLVNGAVVRIPVAPNATNATAQPPKATVATPAERAKAPTAPAAQPAKPLADTAAAQPAKAPAAAAAEPAKAAAEPAKITTEPAKAATEPVKAAAEPTKAATEPAKATGEPAKAATEPVKAAAEPTKAATEPAKATGEPAKAATEPVKAAAEPTKAATEP	284								EG_transcript_21925		MRRSRSLLRAALGSVLALAIIATMQTVVSPLAALPTAAPSFVIARPKQTNPRRLRYIAPSPPPVIPMHAKRYSMELSDGHTAERQWTAGDNNPKANALPGPPMLKRQVPPSPLFPAAGSPAPGAQRLVNGAVVRIPVAPNATNATAQPPKATVATPAERAKAPTAPAAQPAKPLADTAAAQPAKAPAAAAAEPAKAAAEPAKITTEPAKAATEPVKAAAEPTKAATEPAKATGEPAKAATEPVKAAAEPTKAATEPAKATGEPAKAATEPVKAAAEPTKAATEP	284																												noIPR	null	null	mobidb-lite (MOBIDB_LITE)
>EG_transcript_25401	DFDAKVLEGGKNVFVKFFAPWCGHCKALKPDWDKLGKHFESSPSVLIVDVDCTAGGQSVCQRMGVQGYPTLKYFTAKTGKKGADYQGGRDFNSLKQFVTDKLNTLPCNPFTLEGCAQNEKNFIERTKAKPAEEITAELDEKTAELATLKKERSAAEAELATKQKEWKKREALLTKALGILRQLAKGPGKAK		29245000	0.0641502	0.0206022	0.0183798	0.0343774	0.0258079		EG_transcript_25401		DFDAKVLEGGKNVFVKFFAPWCGHCKALKPDWDKLGKHFESSPSVLIVDVDCTAGGQSVCQRMGVQGYPTLKYFTAKTGKKGADYQGGRDFNSLKQFVTDKLNTLPCNPFTLEGCAQNEKNFIERTKAKPAEEITAELDEKTAELATLKKERSAAEAELATKQKEWKKREALLTKALGILRQLAKGPGKAK	191								EG_transcript_25401		DFDAKVLEGGKNVFVKFFAPWCGHCKALKPDWDKLGKHFESSPSVLIVDVDCTAGGQSVCQRMGVQGYPTLKYFTAKTGKKGADYQGGRDFNSLKQFVTDKLNTLPCNPFTLEGCAQNEKNFIERTKAKPAEEITAELDEKTAELATLKKERSAAEAELATKQKEWKKREALLTKALGILRQLAKGPGKAK	191																												noIPR;noIPR;IPR005788;IPR013766;noIPR;noIPR;IPR013766;IPR036249	null;null;DOMAIN;DOMAIN;DOMAIN;DOMAIN;DOMAIN;HOMOLOGOUS_SUPERFAMILY	null;null;Disulphide isomerase;Thioredoxin domain;Thioredoxin domain;Thioredoxin domain;Thioredoxin domain;Thioredoxin-like superfamily	PR00421 (PRINTS);G3DSA:3.40.30.10 (GENE3D);TIGR01126 (TIGRFAM);PF00085 (PFAM);PTHR45672:SF3 (PANTHER);PTHR45672 (PANTHER);PS51352 (PROSITE_PROFILES);SSF52833 (SUPERFAMILY)	;;GO:0016853;GO:0045454;;;GO:0045454;	;;isomerase activity;cell redox homeostasis;;;cell redox homeostasis;	;;Molecular Function;Biological Process;;;Biological Process;
>EG_transcript_10110	MPPSVASLGDSNAPLQAFRAPPVDSWLAPARNPGLERAAAERAAAAAAERAAAEQAEAAAERLRQERAAAEQAAAAERAAAERAAAERAAAQRAAAEHAAAERAAAEQRAAMERAAAERAAERAEAERAAAEQAAAEQAAEEQAAADSQELASTEPAAAAITDQDQEPAQEATQPGPQVVEEEEEEDYEPLQPVQAPVSGPAGAEGEAGAESPTEAALQPKAGGPSPPPAEPLSASPAAEPPTPTPLSPAAPVVRVISIVPVLGNLPARPSAGLPQSADCVAALHALEALCAELSTEASLDQQLVFAKRQAEAQGRPAVDLLYAVDRMWRTLQDRHGIKRGHNYVLRPGRMAQKTLAAIREELQRLTQPDSEPEDSEPEPEDQDLDESPPPPVPQPAVPAPAPAPARASTPSPPHSAALLPYTTAVVRRSVDAPIATQPTGWQDNGRAGSPPRDLRPMQPYRPVAYGALPPRPPAPAAAATVAPQPLPPIPAAPAPRALPPLPS		45853000	0.0412662	0.0312675	0.0303322	0.0342886	0.00606083		EG_transcript_10110		MPPSVASLGDSNAPLQAFRAPPVDSWLAPARNPGLERAAAERAAAAAAERAAAEQAEAAAERLRQERAAAEQAAAAERAAAERAAAERAAAQRAAAEHAAAERAAAEQRAAMERAAAERAAERAEAERAAAEQAAAEQAAEEQAAADSQELASTEPAAAAITDQDQEPAQEATQPGPQVVEEEEEEDYEPLQPVQAPVSGPAGAEGEAGAESPTEAALQPKAGGPSPPPAEPLSASPAAEPPTPTPLSPAAPVVRVISIVPVLGNLPARPSAGLPQSADCVAALHALEALCAELSTEASLDQQLVFAKRQAEAQGRPAVDLLYAVDRMWRTLQDRHGIKRGHNYVLRPGRMAQKTLAAIREELQRLTQPDSEPEDSEPEPEDQDLDESPPPPVPQPAVPAPAPAPARASTPSPPHSAALLPYTTAVVRRSVDAPIATQPTGWQDNGRAGSPPRDLRPMQPYRPVAYGALPPRPPAPAAAATVAPQPLPPIPAAPAPRALPPLPS	504								EG_transcript_10110		MPPSVASLGDSNAPLQAFRAPPVDSWLAPARNPGLERAAAERAAAAAAERAAAEQAEAAAERLRQERAAAEQAAAAERAAAERAAAERAAAQRAAAEHAAAERAAAEQRAAMERAAAERAAERAEAERAAAEQAAAEQAAEEQAAADSQELASTEPAAAAITDQDQEPAQEATQPGPQVVEEEEEEDYEPLQPVQAPVSGPAGAEGEAGAESPTEAALQPKAGGPSPPPAEPLSASPAAEPPTPTPLSPAAPVVRVISIVPVLGNLPARPSAGLPQSADCVAALHALEALCAELSTEASLDQQLVFAKRQAEAQGRPAVDLLYAVDRMWRTLQDRHGIKRGHNYVLRPGRMAQKTLAAIREELQRLTQPDSEPEDSEPEPEDQDLDESPPPPVPQPAVPAPAPAPARASTPSPPHSAALLPYTTAVVRRSVDAPIATQPTGWQDNGRAGSPPRDLRPMQPYRPVAYGALPPRPPAPAAAATVAPQPLPPIPAAPAPRALPPLPS	504																												noIPR;noIPR;noIPR;noIPR;noIPR;noIPR	null;null;null;null;null;null	null;null;null;null;null;null	mobidb-lite (MOBIDB_LITE);mobidb-lite (MOBIDB_LITE);mobidb-lite (MOBIDB_LITE);mobidb-lite (MOBIDB_LITE);mobidb-lite (MOBIDB_LITE);mobidb-lite (MOBIDB_LITE)	;;;;;	;;;;;	;;;;;
>EG_transcript_735	MPQPTYPQPAPFPQAQAFQQVAPQPQHILPTPQLQQRQQHQQFQQPKLQHLQQPQPPPSPYQPVEPPYNQPVGILRAYNPPSSPSPSPPPLPPTTLPPTQPALARPSQAVLQLPYEARPVTPPLPLYSNNQATPQYPAPPYLTPTTAPLRAGGMGPAPSSIPPQPQPSRPQPLEISIGGLPVPVSAALSPLQPASPLQLELPAVMRPIPMVSPQVQVPQMQVARPQSPSPIEVEEPAKAAKRKILDVVNPQTGSRVDLSTTTPTPTTAARKREPIPIVDPQSGAKVNASTPKMRGPVAIINPNSGERVVLTAEERKAPTVSDPETPTVAMPSSKPRNPVAIINPKSGEQVVLEAAKPQARAEESLPAMASPVLLPADVRKPSKAIPIVAPAEKEAERLRREALAAQAQEVAGWEPAVAASPGLPPAAAGLDGEVAPGTDAAATRDVRGDVWEDRHAMQQDAGPRDEAEEEEEEENEDEEEEEVEEPAHAADAVGPEASLPPLPPAPVHVPHARSSSAPLSLQSHHDAQPPHTHSPPPSASTGSADIAGSSTQLDAEPAALASSSATADLPEEREEGQGVPDEHDGYIQVTDDASSSSTPVQLPISGIVEIAELPPLGSYYKPHNGKLVYTENFLRLMRDLAVPAPDRLKGSSLVEVYVADAEGYARKASLFQASTKAPVVGRQHFASVSREGSMAASQGTGFSNIPASWGREAFATSSPTSLLTSNTFIQDFRQAMGSKMGTIPLLPVHPHIEPLQLQHRAEEPFARHLALSQEDQLLKKIIGILNRVTPEKYDTLLLKLYEGLDAAAELITNQVLEKIIAQVHERALEQPNYCDMYAQLCKDTVQRIQGKQSNNNVLDNFRRGLLNMCQERFVLGVERSPLELGSLSAEEREDALGKEQQFRKSSKGNIRFIGELFKRSLLSEKIIHRVIKKLLLETDHTDPRNQDALEVLCTLLSTAGQALDRPEAKDYMAHYFYALGEISKQHRSARIKFLVLDVIDLRLNGWVQRKKEIKALKLEDLEKSLVEQEKSRDVTRSTSAVAYYRRTSDTHPPSTPSSHGSAVPRARRPVPPRDGTMKSLTSPSVQTFRPTSAYTTNNPAIKPRKAEATPPTAETPKATLPQPLAQAEVGPAQPLAPERSPDPPSLTATSSSSSSSSSSSSSTSVSAAVPPAEPEALPL		31274000	0.025141	0.0507617	0.0269411	0.0342813	0.0143009		EG_transcript_735		MPQPTYPQPAPFPQAQAFQQVAPQPQHILPTPQLQQRQQHQQFQQPKLQHLQQPQPPPSPYQPVEPPYNQPVGILRAYNPPSSPSPSPPPLPPTTLPPTQPALARPSQAVLQLPYEARPVTPPLPLYSNNQATPQYPAPPYLTPTTAPLRAGGMGPAPSSIPPQPQPSRPQPLEISIGGLPVPVSAALSPLQPASPLQLELPAVMRPIPMVSPQVQVPQMQVARPQSPSPIEVEEPAKAAKRKILDVVNPQTGSRVDLSTTTPTPTTAARKREPIPIVDPQSGAKVNASTPKMRGPVAIINPNSGERVVLTAEERKAPTVSDPETPTVAMPSSKPRNPVAIINPKSGEQVVLEAAKPQARAEESLPAMASPVLLPADVRKPSKAIPIVAPAEKEAERLRREALAAQAQEVAGWEPAVAASPGLPPAAAGLDGEVAPGTDAAATRDVRGDVWEDRHAMQQDAGPRDEAEEEEEEENEDEEEEEVEEPAHAADAVGPEASLPPLPPAPVHVPHARSSSAPLSLQSHHDAQPPHTHSPPPSASTGSADIAGSSTQLDAEPAALASSSATADLPEEREEGQGVPDEHDGYIQVTDDASSSSTPVQLPISGIVEIAELPPLGSYYKPHNGKLVYTENFLRLMRDLAVPAPDRLKGSSLVEVYVADAEGYARKASLFQASTKAPVVGRQHFASVSREGSMAASQGTGFSNIPASWGREAFATSSPTSLLTSNTFIQDFRQAMGSKMGTIPLLPVHPHIEPLQLQHRAEEPFARHLALSQEDQLLKKIIGILNRVTPEKYDTLLLKLYEGLDAAAELITNQVLEKIIAQVHERALEQPNYCDMYAQLCKDTVQRIQGKQSNNNVLDNFRRGLLNMCQERFVLGVERSPLELGSLSAEEREDALGKEQQFRKSSKGNIRFIGELFKRSLLSEKIIHRVIKKLLLETDHTDPRNQDALEVLCTLLSTAGQALDRPEAKDYMAHYFYALGEISKQHRSARIKFLVLDVIDLRLNGWVQRKKEIKALKLEDLEKSLVEQEKSRDVTRSTSAVAYYRRTSDTHPPSTPSSHGSAVPRARRPVPPRDGTMKSLTSPSVQTFRPTSAYTTNNPAIKPRKAEATPPTAETPKATLPQPLAQAEVGPAQPLAPERSPDPPSLTATSSSSSSSSSSSSSTSVSAAVPPAEPEALPL	1179								EG_transcript_735		MPQPTYPQPAPFPQAQAFQQVAPQPQHILPTPQLQQRQQHQQFQQPKLQHLQQPQPPPSPYQPVEPPYNQPVGILRAYNPPSSPSPSPPPLPPTTLPPTQPALARPSQAVLQLPYEARPVTPPLPLYSNNQATPQYPAPPYLTPTTAPLRAGGMGPAPSSIPPQPQPSRPQPLEISIGGLPVPVSAALSPLQPASPLQLELPAVMRPIPMVSPQVQVPQMQVARPQSPSPIEVEEPAKAAKRKILDVVNPQTGSRVDLSTTTPTPTTAARKREPIPIVDPQSGAKVNASTPKMRGPVAIINPNSGERVVLTAEERKAPTVSDPETPTVAMPSSKPRNPVAIINPKSGEQVVLEAAKPQARAEESLPAMASPVLLPADVRKPSKAIPIVAPAEKEAERLRREALAAQAQEVAGWEPAVAASPGLPPAAAGLDGEVAPGTDAAATRDVRGDVWEDRHAMQQDAGPRDEAEEEEEEENEDEEEEEVEEPAHAADAVGPEASLPPLPPAPVHVPHARSSSAPLSLQSHHDAQPPHTHSPPPSASTGSADIAGSSTQLDAEPAALASSSATADLPEEREEGQGVPDEHDGYIQVTDDASSSSTPVQLPISGIVEIAELPPLGSYYKPHNGKLVYTENFLRLMRDLAVPAPDRLKGSSLVEVYVADAEGYARKASLFQASTKAPVVGRQHFASVSREGSMAASQGTGFSNIPASWGREAFATSSPTSLLTSNTFIQDFRQAMGSKMGTIPLLPVHPHIEPLQLQHRAEEPFARHLALSQEDQLLKKIIGILNRVTPEKYDTLLLKLYEGLDAAAELITNQVLEKIIAQVHERALEQPNYCDMYAQLCKDTVQRIQGKQSNNNVLDNFRRGLLNMCQERFVLGVERSPLELGSLSAEEREDALGKEQQFRKSSKGNIRFIGELFKRSLLSEKIIHRVIKKLLLETDHTDPRNQDALEVLCTLLSTAGQALDRPEAKDYMAHYFYALGEISKQHRSARIKFLVLDVIDLRLNGWVQRKKEIKALKLEDLEKSLVEQEKSRDVTRSTSAVAYYRRTSDTHPPSTPSSHGSAVPRARRPVPPRDGTMKSLTSPSVQTFRPTSAYTTNNPAIKPRKAEATPPTAETPKATLPQPLAQAEVGPAQPLAPERSPDPPSLTATSSSSSSSSSSSSSTSVSAAVPPAEPEALPL	1179																												IPR003890;IPR003890;IPR016021;noIPR;noIPR;noIPR;noIPR;noIPR;noIPR;noIPR;noIPR;noIPR;noIPR;noIPR;noIPR;noIPR;noIPR;noIPR;noIPR;noIPR;IPR016024	DOMAIN;DOMAIN;HOMOLOGOUS_SUPERFAMILY;HOMOLOGOUS_SUPERFAMILY;HOMOLOGOUS_SUPERFAMILY;HOMOLOGOUS_SUPERFAMILY;HOMOLOGOUS_SUPERFAMILY;HOMOLOGOUS_SUPERFAMILY;HOMOLOGOUS_SUPERFAMILY;HOMOLOGOUS_SUPERFAMILY;HOMOLOGOUS_SUPERFAMILY;HOMOLOGOUS_SUPERFAMILY;HOMOLOGOUS_SUPERFAMILY;HOMOLOGOUS_SUPERFAMILY;HOMOLOGOUS_SUPERFAMILY;HOMOLOGOUS_SUPERFAMILY;HOMOLOGOUS_SUPERFAMILY;HOMOLOGOUS_SUPERFAMILY;HOMOLOGOUS_SUPERFAMILY;HOMOLOGOUS_SUPERFAMILY;HOMOLOGOUS_SUPERFAMILY	MIF4G-like, type 3;MIF4G-like, type 3;MIF4G-like domain superfamily;MIF4G-like domain superfamily;MIF4G-like domain superfamily;MIF4G-like domain superfamily;MIF4G-like domain superfamily;MIF4G-like domain superfamily;MIF4G-like domain superfamily;MIF4G-like domain superfamily;MIF4G-like domain superfamily;MIF4G-like domain superfamily;MIF4G-like domain superfamily;MIF4G-like domain superfamily;MIF4G-like domain superfamily;MIF4G-like domain superfamily;MIF4G-like domain superfamily;MIF4G-like domain superfamily;MIF4G-like domain superfamily;MIF4G-like domain superfamily;Armadillo-type fold	SM00543 (SMART);PF02854 (PFAM);G3DSA:1.25.40.180 (GENE3D);mobidb-lite (MOBIDB_LITE);mobidb-lite (MOBIDB_LITE);mobidb-lite (MOBIDB_LITE);mobidb-lite (MOBIDB_LITE);mobidb-lite (MOBIDB_LITE);mobidb-lite (MOBIDB_LITE);mobidb-lite (MOBIDB_LITE);mobidb-lite (MOBIDB_LITE);mobidb-lite (MOBIDB_LITE);mobidb-lite (MOBIDB_LITE);mobidb-lite (MOBIDB_LITE);mobidb-lite (MOBIDB_LITE);mobidb-lite (MOBIDB_LITE);mobidb-lite (MOBIDB_LITE);mobidb-lite (MOBIDB_LITE);mobidb-lite (MOBIDB_LITE);PTHR23253 (PANTHER);SSF48371 (SUPERFAMILY)	GO:0005515/GO:0003723;GO:0005515/GO:0003723;;;;;;;;;;;;;;;;;;;	protein binding/RNA binding;protein binding/RNA binding;;;;;;;;;;;;;;;;;;;	Molecular Function/Molecular Function;Molecular Function/Molecular Function;;;;;;;;;;;;;;;;;;;
>EG_transcript_4740	MPPSGVPWCLLLWVGWGAAVLLEPFATDLPPFAKAKHPLKPSLFSSHLQAPFPTNAWWQDAVLEDGGNPIYPEPYHVQLLGDGVLMALNPKVLAPSTRYIYTPFEYGLKLNLGSNVKHEVIEHDLLSVTAQYTHAKSSTPLITVPVVRGSPYITALYKQEAPVAIDTIGCHIVGAYSDKNAKANHKMPSTTLAGTVFTFTLNTTQTWLLFTDKEVSLKWSDTHISAAKVHEGATLRFAAVPAGAAVPATTSLLGKHARCVPLGGSVEPDVLDAEAVVKFSWRAISANNRPCSPLILALPHMQGVLSKKSHTFTSLQYDGLLGPMVGVVAMTWGYSMPLANVSWFAPQPVRPDMRAALRSQAAADTKDVGFAPEPYAFGKQICRFARISLIAEELEAADTVGKADGIIKDAFTMWLGGQGSDALVYDETWFGTVPSNGLSSPDADFGAGYYNDHHFHYGYWLYAAAVVARHDADWAAKYAPHFKALARDIANPSKADPHYPLYRYFDWYAGHSWAAGLMAFSAGRNQESTSEAINAWYAMQLYGEAIGDDSMRRTGQLLAAHEMEAARVYWRSTAAHSVYPAEFAKHKGVGMVWESKVDVATWFGAGPVYALAINIMPYTPITEWYLRKDWVREAFPILEKEVSNGFIDDWKVIVYMAQAQINPKAAWTNLQSISVRSDEGMTLSNVIWWVATRPDPAKPDPPLPHAVDVLPVVHHSPAPPPSAPG		28482000	0.0457747	0.0193657	0.0376198	0.0342534	0.0135225		EG_transcript_4740		MPPSGVPWCLLLWVGWGAAVLLEPFATDLPPFAKAKHPLKPSLFSSHLQAPFPTNAWWQDAVLEDGGNPIYPEPYHVQLLGDGVLMALNPKVLAPSTRYIYTPFEYGLKLNLGSNVKHEVIEHDLLSVTAQYTHAKSSTPLITVPVVRGSPYITALYKQEAPVAIDTIGCHIVGAYSDKNAKANHKMPSTTLAGTVFTFTLNTTQTWLLFTDKEVSLKWSDTHISAAKVHEGATLRFAAVPAGAAVPATTSLLGKHARCVPLGGSVEPDVLDAEAVVKFSWRAISANNRPCSPLILALPHMQGVLSKKSHTFTSLQYDGLLGPMVGVVAMTWGYSMPLANVSWFAPQPVRPDMRAALRSQAAADTKDVGFAPEPYAFGKQICRFARISLIAEELEAADTVGKADGIIKDAFTMWLGGQGSDALVYDETWFGTVPSNGLSSPDADFGAGYYNDHHFHYGYWLYAAAVVARHDADWAAKYAPHFKALARDIANPSKADPHYPLYRYFDWYAGHSWAAGLMAFSAGRNQESTSEAINAWYAMQLYGEAIGDDSMRRTGQLLAAHEMEAARVYWRSTAAHSVYPAEFAKHKGVGMVWESKVDVATWFGAGPVYALAINIMPYTPITEWYLRKDWVREAFPILEKEVSNGFIDDWKVIVYMAQAQINPKAAWTNLQSISVRSDEGMTLSNVIWWVATRPDPAKPDPPLPHAVDVLPVVHHSPAPPPSAPG	725								EG_transcript_4740		MPPSGVPWCLLLWVGWGAAVLLEPFATDLPPFAKAKHPLKPSLFSSHLQAPFPTNAWWQDAVLEDGGNPIYPEPYHVQLLGDGVLMALNPKVLAPSTRYIYTPFEYGLKLNLGSNVKHEVIEHDLLSVTAQYTHAKSSTPLITVPVVRGSPYITALYKQEAPVAIDTIGCHIVGAYSDKNAKANHKMPSTTLAGTVFTFTLNTTQTWLLFTDKEVSLKWSDTHISAAKVHEGATLRFAAVPAGAAVPATTSLLGKHARCVPLGGSVEPDVLDAEAVVKFSWRAISANNRPCSPLILALPHMQGVLSKKSHTFTSLQYDGLLGPMVGVVAMTWGYSMPLANVSWFAPQPVRPDMRAALRSQAAADTKDVGFAPEPYAFGKQICRFARISLIAEELEAADTVGKADGIIKDAFTMWLGGQGSDALVYDETWFGTVPSNGLSSPDADFGAGYYNDHHFHYGYWLYAAAVVARHDADWAAKYAPHFKALARDIANPSKADPHYPLYRYFDWYAGHSWAAGLMAFSAGRNQESTSEAINAWYAMQLYGEAIGDDSMRRTGQLLAAHEMEAARVYWRSTAAHSVYPAEFAKHKGVGMVWESKVDVATWFGAGPVYALAINIMPYTPITEWYLRKDWVREAFPILEKEVSNGFIDDWKVIVYMAQAQINPKAAWTNLQSISVRSDEGMTLSNVIWWVATRPDPAKPDPPLPHAVDVLPVVHHSPAPPPSAPG	725																												IPR040720;IPR040451;noIPR;noIPR;IPR005200	DOMAIN;DOMAIN;DOMAIN;DOMAIN;FAMILY	Glycosyl hydrolase family 81, C-terminal domain;Glycosyl hydrolase family 81, N-terminal;Glycosyl hydrolase family 81, N-terminal;Glycosyl hydrolase family 81, N-terminal;Endo-1,3(4)-beta-glucanase	PF17652 (PFAM);PF03639 (PFAM);G3DSA:2.70.98.30 (GENE3D);G3DSA:1.20.5.420 (GENE3D);PTHR31983 (PANTHER)	;;;;GO:0052861	;;;;glucan endo-1,3-beta-glucanase activity, C-3 substituted reducing group	;;;;Molecular Function
>EG_transcript_33981	ADDARAAEIAAKVAALKAERARKEAEAQAQAPALGEAPTPAPAPAEAQDLSKYGTHNGITCDGCAVGPIQGFRYKCKKCANHDLCEVCHGKFLSGTLVQDSTMLRKNKVSVRLEDHDFQPYTDKDFQSVRPAAPKAPAPKPKRVKPNDACPCGSGKKFKKCCDSASA		28153000	0.0382969	0.0312913	0.0320341	0.0338741	0.00384822		EG_transcript_33981		ADDARAAEIAAKVAALKAERARKEAEAQAQAPALGEAPTPAPAPAEAQDLSKYGTHNGITCDGCAVGPIQGFRYKCKKCANHDLCEVCHGKFLSGTLVQDSTMLRKNKVSVRLEDHDFQPYTDKDFQSVRPAAPKAPAPKPKRVKPNDACPCGSGKKFKKCCDSASA	167								EG_transcript_33981		ADDARAAEIAAKVAALKAERARKEAEAQAQAPALGEAPTPAPAPAEAQDLSKYGTHNGITCDGCAVGPIQGFRYKCKKCANHDLCEVCHGKFLSGTLVQDSTMLRKNKVSVRLEDHDFQPYTDKDFQSVRPAAPKAPAPKPKRVKPNDACPCGSGKKFKKCCDSASA	167																												IPR000433;noIPR;noIPR;IPR004027;IPR000433;noIPR;noIPR;noIPR;noIPR;IPR000433;noIPR;noIPR	DOMAIN;DOMAIN;DOMAIN;CONSERVED_SITE;DOMAIN;DOMAIN;DOMAIN;DOMAIN;DOMAIN;DOMAIN;DOMAIN;DOMAIN	Zinc finger, ZZ-type;Zinc finger, ZZ-type;Zinc finger, ZZ-type;SEC-C motif;Zinc finger, ZZ-type;Zinc finger, ZZ-type;Zinc finger, ZZ-type;Zinc finger, ZZ-type;Zinc finger, ZZ-type;Zinc finger, ZZ-type;Zinc finger, ZZ-type;Zinc finger, ZZ-type	SM00291 (SMART);G3DSA:3.10.450.50 (GENE3D);G3DSA:3.30.60.90 (GENE3D);PF02810 (PFAM);PF00569 (PFAM);mobidb-lite (MOBIDB_LITE);mobidb-lite (MOBIDB_LITE);PTHR15090 (PANTHER);PTHR15090:SF0 (PANTHER);PS50135 (PROSITE_PROFILES);SSF57850 (SUPERFAMILY);SSF103642 (SUPERFAMILY)	GO:0008270;;;;GO:0008270;;;;;GO:0008270;;	zinc ion binding;;;;zinc ion binding;;;;;zinc ion binding;;	Molecular Function;;;;Molecular Function;;;;;Molecular Function;;
>EG_transcript_25169	ADQRAQIEQLSRPAVIEYASQPHPVGYSRSEPTVSPVIVSPVASASSAGKGPRFAYFGVEVAEGAFLSKAYGEPGPIPAVRVVNVSGPCKKAGLRPGDLVSSIKGRQVGSLNDFNTVVASVAPNTEVKIIFERDGVLLGTDIITEQTRREPGLPGQTSAAITPKSVASSRKFGK		27253000	0.014243	0.0303444	0.056876	0.0338211	0.0215281		EG_transcript_25169		ADQRAQIEQLSRPAVIEYASQPHPVGYSRSEPTVSPVIVSPVASASSAGKGPRFAYFGVEVAEGAFLSKAYGEPGPIPAVRVVNVSGPCKKAGLRPGDLVSSIKGRQVGSLNDFNTVVASVAPNTEVKIIFERDGVLLGTDIITEQTRREPGLPGQTSAAITPKSVASSRKFGK	174								EG_transcript_25169		ADQRAQIEQLSRPAVIEYASQPHPVGYSRSEPTVSPVIVSPVASASSAGKGPRFAYFGVEVAEGAFLSKAYGEPGPIPAVRVVNVSGPCKKAGLRPGDLVSSIKGRQVGSLNDFNTVVASVAPNTEVKIIFERDGVLLGTDIITEQTRREPGLPGQTSAAITPKSVASSRKFGK	174																												noIPR;IPR001478;noIPR;noIPR;noIPR;IPR036034	null;DOMAIN;DOMAIN;DOMAIN;DOMAIN;HOMOLOGOUS_SUPERFAMILY	null;PDZ domain;PDZ domain;PDZ domain;PDZ domain;PDZ superfamily	G3DSA:2.30.42.10 (GENE3D);PF13180 (PFAM);mobidb-lite (MOBIDB_LITE);mobidb-lite (MOBIDB_LITE);cd00987 (CDD);SSF50156 (SUPERFAMILY)	;GO:0005515;;;;GO:0005515	;protein binding;;;;protein binding	;Molecular Function;;;;Molecular Function
>EG_transcript_7826	MADATEVTLEAARKQKIHNLKLKTTCLENEEYIQELHVSDWSENQKQKLGGAHEKAAELLLAVETGTKWNLMQFYDLAKLMRVCGLEMQQRELYKPEDKPQFMDVIGLKKTLQELKQNRNKTRIVSFTGMIDNSINKVEKVEEELRRSQLDATQLAQVPVSSLKQTEDIMNVTNIQTALSSSEEQIKTVLAQIEKTNEIQNVAMSDGEMQIAEEQMYTKVQLQERLVELIHDKYRIISKVEDENSPFKKIYETQKKANQETAQMKDAKRRLKQRCETDLKRIHEAIQKADLEDAEALKRFAAQKDKSERFLHDNIDKQDDCWRKIQDLERQLQKLGTERFEEVKRRIEENDREERRRVEYQQFLEVVSQQKKLLELTVYNCDLAIRVTGLIEEMVAEACSAIKARHDRSVQELSDLRLEVHKEYLEFFRMLYLTLGNLIYKKEKKLEELDRNIRTTHIQLEFCIETFDPNAKKHSDAKKQLYMVRAQTEEELAMLKEKQAKAQEDFQATEEALVAAGIDFQHPEDEQNEEILNRRSKMVEYRAHLSKQEEVKIAAEREELKRAKQLRMSRTTSPRNSSP		27641000	0.0279969	0.0262256	0.047186	0.0338029	0.011624		EG_transcript_7826		MADATEVTLEAARKQKIHNLKLKTTCLENEEYIQELHVSDWSENQKQKLGGAHEKAAELLLAVETGTKWNLMQFYDLAKLMRVCGLEMQQRELYKPEDKPQFMDVIGLKKTLQELKQNRNKTRIVSFTGMIDNSINKVEKVEEELRRSQLDATQLAQVPVSSLKQTEDIMNVTNIQTALSSSEEQIKTVLAQIEKTNEIQNVAMSDGEMQIAEEQMYTKVQLQERLVELIHDKYRIISKVEDENSPFKKIYETQKKANQETAQMKDAKRRLKQRCETDLKRIHEAIQKADLEDAEALKRFAAQKDKSERFLHDNIDKQDDCWRKIQDLERQLQKLGTERFEEVKRRIEENDREERRRVEYQQFLEVVSQQKKLLELTVYNCDLAIRVTGLIEEMVAEACSAIKARHDRSVQELSDLRLEVHKEYLEFFRMLYLTLGNLIYKKEKKLEELDRNIRTTHIQLEFCIETFDPNAKKHSDAKKQLYMVRAQTEEELAMLKEKQAKAQEDFQATEEALVAAGIDFQHPEDEQNEEILNRRSKMVEYRAHLSKQEEVKIAAEREELKRAKQLRMSRTTSPRNSSP	579								EG_transcript_7826		MADATEVTLEAARKQKIHNLKLKTTCLENEEYIQELHVSDWSENQKQKLGGAHEKAAELLLAVETGTKWNLMQFYDLAKLMRVCGLEMQQRELYKPEDKPQFMDVIGLKKTLQELKQNRNKTRIVSFTGMIDNSINKVEKVEEELRRSQLDATQLAQVPVSSLKQTEDIMNVTNIQTALSSSEEQIKTVLAQIEKTNEIQNVAMSDGEMQIAEEQMYTKVQLQERLVELIHDKYRIISKVEDENSPFKKIYETQKKANQETAQMKDAKRRLKQRCETDLKRIHEAIQKADLEDAEALKRFAAQKDKSERFLHDNIDKQDDCWRKIQDLERQLQKLGTERFEEVKRRIEENDREERRRVEYQQFLEVVSQQKKLLELTVYNCDLAIRVTGLIEEMVAEACSAIKARHDRSVQELSDLRLEVHKEYLEFFRMLYLTLGNLIYKKEKKLEELDRNIRTTHIQLEFCIETFDPNAKKHSDAKKQLYMVRAQTEEELAMLKEKQAKAQEDFQATEEALVAAGIDFQHPEDEQNEEILNRRSKMVEYRAHLSKQEEVKIAAEREELKRAKQLRMSRTTSPRNSSP	579																												IPR007824;noIPR;noIPR;noIPR	FAMILY;FAMILY;FAMILY;FAMILY	Paraflagellar rod;Paraflagellar rod;Paraflagellar rod;Paraflagellar rod	PF05149 (PFAM);mobidb-lite (MOBIDB_LITE);PTHR34732:SF2 (PANTHER);PTHR34732 (PANTHER)	GO:0005516/GO:0031514;;;	calmodulin binding/motile cilium;;;	Molecular Function/Cellular Component;;;
>EG_transcript_13067	MTSVLRKCEACTQAQPTHLFEAGSFRCRDCIAAGREGPARAIASPRTYTITSDVPALAPAAPAARSPSASQHLRSPVVPTTRTVSPRHLSAATTPVASGRQTPTYPVSPTGSVGTASFSEPYIHIPLRKCSTCLTPRPRSNFSDGEYICFDCNRAAGAANSVPAPAAPRIVAERSAPPAYSAPPAFSASAYSAHPAPAANSTVISANATVISANSTNSVSPAYANASPAYSASAAYSASPANASPSATTVSIPALNISSQAAVKAAAPSPVPSVVPARAVSPSSVSKSPIIAALEAEQEAIQAEIDRGLGVLRALLARKSAP		29798000	0.038314	0.0284646	0.0345225	0.033767	0.00496795		EG_transcript_13067		MTSVLRKCEACTQAQPTHLFEAGSFRCRDCIAAGREGPARAIASPRTYTITSDVPALAPAAPAARSPSASQHLRSPVVPTTRTVSPRHLSAATTPVASGRQTPTYPVSPTGSVGTASFSEPYIHIPLRKCSTCLTPRPRSNFSDGEYICFDCNRAAGAANSVPAPAAPRIVAERSAPPAYSAPPAFSASAYSAHPAPAANSTVISANATVISANSTNSVSPAYANASPAYSASAAYSASPANASPSATTVSIPALNISSQAAVKAAAPSPVPSVVPARAVSPSSVSKSPIIAALEAEQEAIQAEIDRGLGVLRALLARKSAP	322								EG_transcript_13067		MTSVLRKCEACTQAQPTHLFEAGSFRCRDCIAAGREGPARAIASPRTYTITSDVPALAPAAPAARSPSASQHLRSPVVPTTRTVSPRHLSAATTPVASGRQTPTYPVSPTGSVGTASFSEPYIHIPLRKCSTCLTPRPRSNFSDGEYICFDCNRAAGAANSVPAPAAPRIVAERSAPPAYSAPPAFSASAYSAHPAPAANSTVISANATVISANSTNSVSPAYANASPAYSASAAYSASPANASPSATTVSIPALNISSQAAVKAAAPSPVPSVVPARAVSPSSVSKSPIIAALEAEQEAIQAEIDRGLGVLRALLARKSAP	322																												noIPR;noIPR	null;null	null;null	mobidb-lite (MOBIDB_LITE);mobidb-lite (MOBIDB_LITE)	;	;	;
>EG_transcript_12929	MYSYAVVPNPYGAAEAYYATSPPPALNPGSAFIGDPFAAFPAYSYAAVQPAAPYAMAPALPAEMVADVPSNPILYSATSPAMAALGHPSTWPVFSVPPAAAASPSAGAVRPEGFPAVAAPDAFAPSGQYSTYLAPSPRRSPYEPLTQAEVQSQAAAEEEERQLHAELARRQEAELLWQHEEEVARRRAEAQAAKGAAEKPQPKLDDAERQRLEASCAEADQRVWEQMKQDERASLERQKRQAGQPTLDRRWWSVEQELSQLRQQQAEWELDVMQQEERLREKWEELQVQRSVHGAAPTPFPGLSVTAQSVARPTVDPSVSPARQRPDQSPTTAERANESPTGRGASRDQQLWEEAKRLEQLTVSREHSRAKQQDEQLYTLEQDRQQLRAQQDAWEAEVRRMEEQVEAEREALRHGQSDLARFAAKVAAAEPAEPVREYF		27852000	0.0303737	0.0358841	0.0349341	0.0337306	0.00294573		EG_transcript_12929		MYSYAVVPNPYGAAEAYYATSPPPALNPGSAFIGDPFAAFPAYSYAAVQPAAPYAMAPALPAEMVADVPSNPILYSATSPAMAALGHPSTWPVFSVPPAAAASPSAGAVRPEGFPAVAAPDAFAPSGQYSTYLAPSPRRSPYEPLTQAEVQSQAAAEEEERQLHAELARRQEAELLWQHEEEVARRRAEAQAAKGAAEKPQPKLDDAERQRLEASCAEADQRVWEQMKQDERASLERQKRQAGQPTLDRRWWSVEQELSQLRQQQAEWELDVMQQEERLREKWEELQVQRSVHGAAPTPFPGLSVTAQSVARPTVDPSVSPARQRPDQSPTTAERANESPTGRGASRDQQLWEEAKRLEQLTVSREHSRAKQQDEQLYTLEQDRQQLRAQQDAWEAEVRRMEEQVEAEREALRHGQSDLARFAAKVAAAEPAEPVREYF	439								EG_transcript_12929		MYSYAVVPNPYGAAEAYYATSPPPALNPGSAFIGDPFAAFPAYSYAAVQPAAPYAMAPALPAEMVADVPSNPILYSATSPAMAALGHPSTWPVFSVPPAAAASPSAGAVRPEGFPAVAAPDAFAPSGQYSTYLAPSPRRSPYEPLTQAEVQSQAAAEEEERQLHAELARRQEAELLWQHEEEVARRRAEAQAAKGAAEKPQPKLDDAERQRLEASCAEADQRVWEQMKQDERASLERQKRQAGQPTLDRRWWSVEQELSQLRQQQAEWELDVMQQEERLREKWEELQVQRSVHGAAPTPFPGLSVTAQSVARPTVDPSVSPARQRPDQSPTTAERANESPTGRGASRDQQLWEEAKRLEQLTVSREHSRAKQQDEQLYTLEQDRQQLRAQQDAWEAEVRRMEEQVEAEREALRHGQSDLARFAAKVAAAEPAEPVREYF	439																												noIPR;noIPR;noIPR;noIPR;noIPR;noIPR;noIPR	null;null;null;null;null;null;null	null;null;null;null;null;null;null	mobidb-lite (MOBIDB_LITE);mobidb-lite (MOBIDB_LITE);mobidb-lite (MOBIDB_LITE);mobidb-lite (MOBIDB_LITE);mobidb-lite (MOBIDB_LITE);mobidb-lite (MOBIDB_LITE);mobidb-lite (MOBIDB_LITE)	;;;;;;	;;;;;;	;;;;;;
>EG_transcript_22287	MGEWYTRGFPEDYVNGRGIPKVEFVEDVPAFLKKKDCAAEGAIKVMQEQYSKYKLMDYKLGQNKASLKHKVPEIKKTLEMVKYLKAKVEADEEIQTHFGLSDTVFVEAVIKDKPQNVGVWLGANVMVEYSQDEAIALLTKNLETAQANLEKTVEDLAFLRDQLTVTEVNIARVYNWDVKQKRKTKEATGASAASSAPPAAAAAGGAEKE		29700000	0.0184898	0.0370578	0.0447558	0.0334344	0.0135027		EG_transcript_22287		MGEWYTRGFPEDYVNGRGIPKVEFVEDVPAFLKKKDCAAEGAIKVMQEQYSKYKLMDYKLGQNKASLKHKVPEIKKTLEMVKYLKAKVEADEEIQTHFGLSDTVFVEAVIKDKPQNVGVWLGANVMVEYSQDEAIALLTKNLETAQANLEKTVEDLAFLRDQLTVTEVNIARVYNWDVKQKRKTKEATGASAASSAPPAAAAAGGAEKE	209								EG_transcript_22287		MGEWYTRGFPEDYVNGRGIPKVEFVEDVPAFLKKKDCAAEGAIKVMQEQYSKYKLMDYKLGQNKASLKHKVPEIKKTLEMVKYLKAKVEADEEIQTHFGLSDTVFVEAVIKDKPQNVGVWLGANVMVEYSQDEAIALLTKNLETAQANLEKTVEDLAFLRDQLTVTEVNIARVYNWDVKQKRKTKEATGASAASSAPPAAAAAGGAEKE	209																												IPR004127;IPR016655;IPR009053;noIPR;IPR016655;noIPR	FAMILY;FAMILY;HOMOLOGOUS_SUPERFAMILY;HOMOLOGOUS_SUPERFAMILY;FAMILY;FAMILY	Prefoldin alpha-like;Prefoldin subunit 3;Prefoldin;Prefoldin;Prefoldin subunit 3;Prefoldin subunit 3	PF02996 (PFAM);PIRSF016396 (PIRSF);G3DSA:1.10.287.370 (GENE3D);mobidb-lite (MOBIDB_LITE);PTHR12409 (PANTHER);SSF46579 (SUPERFAMILY)	;GO:0016272/GO:0006457;;;GO:0016272/GO:0006457;	;prefoldin complex/protein folding;;;prefoldin complex/protein folding;	;Cellular Component/Biological Process;;;Cellular Component/Biological Process;
>EG_transcript_18240	MAARLAWGLYALALLSCAHANDGAPHIETNSRAGGELVEHHSLIGPFISEWWQGGLPHWDFGAAAVVTDKFIRVCPDKQSRVGWLWNDQPNHLAQWEAILTFRIHSRRNPGADGLALWYCERPVKFDPTNKDHEKRLILWGNAPDFKGLGIIFDTYDNDGQRDNPVVTVIQGTGDPNQKWDFDSDLTSQAKLRCVYEFRNTPRGDDVKVRVVYGDKILQVYMSTASDPKETFCGQAKDFYLPTGYYFGITATTGHLADNHDVSGFVVRSNADAIQKEDQVIYGGQPAAPGLFGHAAAAAGQAAVPGGHAAAAPGAPAAQPHAGAAH		27445000	0.0293498	0.0307729	0.0400078	0.0333768	0.00578646		EG_transcript_18240		MAARLAWGLYALALLSCAHANDGAPHIETNSRAGGELVEHHSLIGPFISEWWQGGLPHWDFGAAAVVTDKFIRVCPDKQSRVGWLWNDQPNHLAQWEAILTFRIHSRRNPGADGLALWYCERPVKFDPTNKDHEKRLILWGNAPDFKGLGIIFDTYDNDGQRDNPVVTVIQGTGDPNQKWDFDSDLTSQAKLRCVYEFRNTPRGDDVKVRVVYGDKILQVYMSTASDPKETFCGQAKDFYLPTGYYFGITATTGHLADNHDVSGFVVRSNADAIQKEDQVIYGGQPAAPGLFGHAAAAAGQAAVPGGHAAAAPGAPAAQPHAGAAH	326								EG_transcript_18240		MAARLAWGLYALALLSCAHANDGAPHIETNSRAGGELVEHHSLIGPFISEWWQGGLPHWDFGAAAVVTDKFIRVCPDKQSRVGWLWNDQPNHLAQWEAILTFRIHSRRNPGADGLALWYCERPVKFDPTNKDHEKRLILWGNAPDFKGLGIIFDTYDNDGQRDNPVVTVIQGTGDPNQKWDFDSDLTSQAKLRCVYEFRNTPRGDDVKVRVVYGDKILQVYMSTASDPKETFCGQAKDFYLPTGYYFGITATTGHLADNHDVSGFVVRSNADAIQKEDQVIYGGQPAAPGLFGHAAAAAGQAAVPGGHAAAAPGAPAAQPHAGAAH	326																												IPR005052;noIPR;noIPR;noIPR;IPR005052;noIPR;IPR013320	DOMAIN;DOMAIN;DOMAIN;DOMAIN;DOMAIN;DOMAIN;HOMOLOGOUS_SUPERFAMILY	Legume-like lectin;Legume-like lectin;Legume-like lectin;Legume-like lectin;Legume-like lectin;Legume-like lectin;Concanavalin A-like lectin/glucanase domain superfamily	PF03388 (PFAM);G3DSA:2.60.120.200 (GENE3D);PTHR12223 (PANTHER);PS51257 (PROSITE_PROFILES);PS51328 (PROSITE_PROFILES);cd07308 (CDD);SSF49899 (SUPERFAMILY)	GO:0016020;;;;GO:0016020;;	membrane;;;;membrane;;	Cellular Component;;;;Cellular Component;;
>EG_transcript_7587	VEYPAIRVGTAGSRVYTGASRVYAGETRVNTFSQRAGSVVRETIVRDPQIVQVQGEVKRRTKVVEVPVVHHRVEVPVEVEVPVEVPYECPYEVPVPYEVIKEVTVPIVREVTREVPRHYPVEVPVPYPVEKVVPRIVNRTVTVPGPTKVVEKIVEVPKVVEVPYPVERLREVPVPYPVERVVSRVVQVPYPVEKRVRVPVERVVQRHVPIDVERVVTRQIPVPYPVDKVVTRHIPVPVEKVIDRRVPVPYDRVVEKIVEVPVERIVEVPIDRVVVDTVEVPVPVERIVERVVEVPQDKIIQIPVERPYDRVIERVVKVPYERIVERIVEVPVEKFVHVPVERFVEKVVHVPVERIVERVVEVPIRTCGPIVDRVVYRDIPQPTPYAVPTPVPVPVTVEQPPIVVEQPPLVVEQAQRPCCPPGTRPLSSYGGYPATTYGGGYGGGYGGGYGGGYGGGYAATTSYAPTTSYGSYGPGVATTSYGPGVGPSYSGQVLL		27092000	0.0218594	0.0395704	0.0376996	0.0330431	0.00973047		EG_transcript_7587		VEYPAIRVGTAGSRVYTGASRVYAGETRVNTFSQRAGSVVRETIVRDPQIVQVQGEVKRRTKVVEVPVVHHRVEVPVEVEVPVEVPYECPYEVPVPYEVIKEVTVPIVREVTREVPRHYPVEVPVPYPVEKVVPRIVNRTVTVPGPTKVVEKIVEVPKVVEVPYPVERLREVPVPYPVERVVSRVVQVPYPVEKRVRVPVERVVQRHVPIDVERVVTRQIPVPYPVDKVVTRHIPVPVEKVIDRRVPVPYDRVVEKIVEVPVERIVEVPIDRVVVDTVEVPVPVERIVERVVEVPQDKIIQIPVERPYDRVIERVVKVPYERIVERIVEVPVEKFVHVPVERFVEKVVHVPVERIVERVVEVPIRTCGPIVDRVVYRDIPQPTPYAVPTPVPVPVTVEQPPIVVEQPPLVVEQAQRPCCPPGTRPLSSYGGYPATTYGGGYGGGYGGGYGGGYGGGYAATTSYAPTTSYGSYGPGVATTSYGPGVGPSYSGQVLL	495								EG_transcript_7587		VEYPAIRVGTAGSRVYTGASRVYAGETRVNTFSQRAGSVVRETIVRDPQIVQVQGEVKRRTKVVEVPVVHHRVEVPVEVEVPVEVPYECPYEVPVPYEVIKEVTVPIVREVTREVPRHYPVEVPVPYPVEKVVPRIVNRTVTVPGPTKVVEKIVEVPKVVEVPYPVERLREVPVPYPVERVVSRVVQVPYPVEKRVRVPVERVVQRHVPIDVERVVTRQIPVPYPVDKVVTRHIPVPVEKVIDRRVPVPYDRVVEKIVEVPVERIVEVPIDRVVVDTVEVPVPVERIVERVVEVPQDKIIQIPVERPYDRVIERVVKVPYERIVERIVEVPVEKFVHVPVERFVEKVVHVPVERIVERVVEVPIRTCGPIVDRVVYRDIPQPTPYAVPTPVPVPVTVEQPPIVVEQPPLVVEQAQRPCCPPGTRPLSSYGGYPATTYGGGYGGGYGGGYGGGYGGGYAATTSYAPTTSYGSYGPGVATTSYGPGVGPSYSGQVLL	495
>EG_transcript_23762	MLVRPQSIFQTLRHDHPYEEAEEDKDISLKVKGPMEVRWSPYVDNGGSCAALAGEGYAIIAADTRLSEGYEIQCRNTTKICQLTDTCVLASAGMQSDRATLHKNLGVRLQWYEYQNNGIKPDVRSIAQMLSNTLYMRRFFPFYTFNLLAGVDSQGQGVCFSYDAVGCTEPMAYGCSGSGQALIEGVLDNQMLRRHQSKAGGVAKYSKEEALELIKDTFSSAAERDIYTGDAVEIYIITKDQVVKEFFPLRRD		30941000	0.0504403	0.0351325	0.0132558	0.0329429	0.0186887		EG_transcript_23762		MLVRPQSIFQTLRHDHPYEEAEEDKDISLKVKGPMEVRWSPYVDNGGSCAALAGEGYAIIAADTRLSEGYEIQCRNTTKICQLTDTCVLASAGMQSDRATLHKNLGVRLQWYEYQNNGIKPDVRSIAQMLSNTLYMRRFFPFYTFNLLAGVDSQGQGVCFSYDAVGCTEPMAYGCSGSGQALIEGVLDNQMLRRHQSKAGGVAKYSKEEALELIKDTFSSAAERDIYTGDAVEIYIITKDQVVKEFFPLRRD	252								EG_transcript_23762		MLVRPQSIFQTLRHDHPYEEAEEDKDISLKVKGPMEVRWSPYVDNGGSCAALAGEGYAIIAADTRLSEGYEIQCRNTTKICQLTDTCVLASAGMQSDRATLHKNLGVRLQWYEYQNNGIKPDVRSIAQMLSNTLYMRRFFPFYTFNLLAGVDSQGQGVCFSYDAVGCTEPMAYGCSGSGQALIEGVLDNQMLRRHQSKAGGVAKYSKEEALELIKDTFSSAAERDIYTGDAVEIYIITKDQVVKEFFPLRRD	252																												IPR001353;IPR029055;IPR035202;noIPR;IPR023333;noIPR;IPR029055	FAMILY;HOMOLOGOUS_SUPERFAMILY;FAMILY;FAMILY;FAMILY;FAMILY;HOMOLOGOUS_SUPERFAMILY	Proteasome, subunit alpha/beta;Nucleophile aminohydrolases, N-terminal;Proteasome subunit beta 1;Proteasome subunit beta 1;Proteasome B-type subunit;Proteasome B-type subunit;Nucleophile aminohydrolases, N-terminal	PF00227 (PFAM);G3DSA:3.60.20.10 (GENE3D);PTHR11599:SF59 (PANTHER);PTHR11599 (PANTHER);PS51476 (PROSITE_PROFILES);cd03757 (CDD);SSF56235 (SUPERFAMILY)	GO:0005839/GO:0051603/GO:0004298;;;;GO:0004298;;	proteasome core complex/proteolysis involved in cellular protein catabolic process/threonine-type endopeptidase activity;;;;threonine-type endopeptidase activity;;	Cellular Component/Biological Process/Molecular Function;;;;Molecular Function;;
>EG_transcript_19489	MRRALPPLRVALEWFLNPDHLPLLAARAALRAEGLAVELVVPDHHYDGFAALEKGEVELVVNEPLHLVEERSLPLLSHGCFFVTEGGVLMHRAALDRLRAGAGVRIASPVSTPTTDHLCADILRGWLRTHGQSLSPDQVTIDPAGFAHVDNLQNGFDGAWLAFANIEAVDAGMRGLNTSLVSTSEAGIPNFSALEVIGRPDADPDVSRSIARLTDTLDRVIPELKANPAAARQLWYDASRETETPTTDAIVGATLARLRAPTAPAAALWRPMWRYLATHGGDVVDEARFEAMFPAARRALLLAPEVGNCCRGLPSLHHCDARNGRLPPD		27261000	0.0374369	0.0301791	0.0307481	0.032788	0.00403608		EG_transcript_19489		MRRALPPLRVALEWFLNPDHLPLLAARAALRAEGLAVELVVPDHHYDGFAALEKGEVELVVNEPLHLVEERSLPLLSHGCFFVTEGGVLMHRAALDRLRAGAGVRIASPVSTPTTDHLCADILRGWLRTHGQSLSPDQVTIDPAGFAHVDNLQNGFDGAWLAFANIEAVDAGMRGLNTSLVSTSEAGIPNFSALEVIGRPDADPDVSRSIARLTDTLDRVIPELKANPAAARQLWYDASRETETPTTDAIVGATLARLRAPTAPAAALWRPMWRYLATHGGDVVDEARFEAMFPAARRALLLAPEVGNCCRGLPSLHHCDARNGRLPPD	329								EG_transcript_19489		MRRALPPLRVALEWFLNPDHLPLLAARAALRAEGLAVELVVPDHHYDGFAALEKGEVELVVNEPLHLVEERSLPLLSHGCFFVTEGGVLMHRAALDRLRAGAGVRIASPVSTPTTDHLCADILRGWLRTHGQSLSPDQVTIDPAGFAHVDNLQNGFDGAWLAFANIEAVDAGMRGLNTSLVSTSEAGIPNFSALEVIGRPDADPDVSRSIARLTDTLDRVIPELKANPAAARQLWYDASRETETPTTDAIVGATLARLRAPTAPAAALWRPMWRYLATHGGDVVDEARFEAMFPAARRALLLAPEVGNCCRGLPSLHHCDARNGRLPPD	329																												noIPR;IPR015168;noIPR;IPR027939;noIPR	null;DOMAIN;DOMAIN;FAMILY;FAMILY	null;SsuA/THI5-like;SsuA/THI5-like;NMT1/THI5 family;NMT1/THI5 family	G3DSA:3.40.190.10 (GENE3D);PF09084 (PFAM);G3DSA:3.40.190.10 (GENE3D);PTHR31528 (PANTHER);SSF53850 (SUPERFAMILY)	;;;GO:0009228;	;;;thiamine biosynthetic process;	;;;Biological Process;
>EG_transcript_25664	MKLAVVTGSNKGIGYEIARLLGKVPDVLCLMACRNAALGAKAAAQLQAEGCNVRFLPLDIGDASSIAQFVTTLKGEYGGLDILVNNAAIAFKHDDPTPFSQQARPTLAVNLFGTAQLTDALAPLLRDGGRICNVASLSGFIDRYSPSLQAAFTDPNLTRDRLFGLANDFIQSVENGTHTQRGWPSSCYGVSKATLIAYTRIVAKELAPRGIAVNSMCPGYCATDMSSHAGPRSPAQGADTAAFLALLP		26587000	0.0100826	0.0458231	0.0423992	0.0327683	0.0197209		EG_transcript_25664		MKLAVVTGSNKGIGYEIARLLGKVPDVLCLMACRNAALGAKAAAQLQAEGCNVRFLPLDIGDASSIAQFVTTLKGEYGGLDILVNNAAIAFKHDDPTPFSQQARPTLAVNLFGTAQLTDALAPLLRDGGRICNVASLSGFIDRYSPSLQAAFTDPNLTRDRLFGLANDFIQSVENGTHTQRGWPSSCYGVSKATLIAYTRIVAKELAPRGIAVNSMCPGYCATDMSSHAGPRSPAQGADTAAFLALLP	248								EG_transcript_25664		MKLAVVTGSNKGIGYEIARLLGKVPDVLCLMACRNAALGAKAAAQLQAEGCNVRFLPLDIGDASSIAQFVTTLKGEYGGLDILVNNAAIAFKHDDPTPFSQQARPTLAVNLFGTAQLTDALAPLLRDGGRICNVASLSGFIDRYSPSLQAAFTDPNLTRDRLFGLANDFIQSVENGTHTQRGWPSSCYGVSKATLIAYTRIVAKELAPRGIAVNSMCPGYCATDMSSHAGPRSPAQGADTAAFLALLP	248																												IPR002347;IPR002347;noIPR;noIPR;IPR002347;noIPR;IPR036291	FAMILY;FAMILY;FAMILY;FAMILY;FAMILY;FAMILY;HOMOLOGOUS_SUPERFAMILY	Short-chain dehydrogenase/reductase SDR;Short-chain dehydrogenase/reductase SDR;Short-chain dehydrogenase/reductase SDR;Short-chain dehydrogenase/reductase SDR;Short-chain dehydrogenase/reductase SDR;Short-chain dehydrogenase/reductase SDR;NAD(P)-binding domain superfamily	PR00080 (PRINTS);PR00081 (PRINTS);G3DSA:3.40.50.720 (GENE3D);PF13561 (PFAM);PF00106 (PFAM);PTHR43963 (PANTHER);SSF51735 (SUPERFAMILY)	;;;;;;	;;;;;;	;;;;;;
>EG_transcript_15198	MEEFTRNLDDIQAKGLTEWTVGVDSLAQIQALVARVKTAPKLRALIVEYDELTEDGLKALLAGLPAKDKGFLSLALNHVKGQVPDAQVLAAPGCKLLADFLAQNQTLQMLSIEGGDVGDDGAAELAKALETNATLKELTIRSSNVRVAGAEALAAMLQVNTTLQTLDLEDNDIHHEGAIALAESLKTNATLKRLNLIANVVGPDGAVALAEMLQVNTTMKALNVERNEIGDAGTIALVESWVVRTALRELGMSGNDISQEASQRVDELLGKAARDKKKGEGANGDADGEEGGGEDGSDGSDGSDDSSDESGGAGGDGAKGAGSKSKSKKKKKKGFRAKVRELGRVGRQQRRVRRGWR		26703000	0.0216775	0.0371083	0.0390426	0.0326095	0.00951666		EG_transcript_15198		MEEFTRNLDDIQAKGLTEWTVGVDSLAQIQALVARVKTAPKLRALIVEYDELTEDGLKALLAGLPAKDKGFLSLALNHVKGQVPDAQVLAAPGCKLLADFLAQNQTLQMLSIEGGDVGDDGAAELAKALETNATLKELTIRSSNVRVAGAEALAAMLQVNTTLQTLDLEDNDIHHEGAIALAESLKTNATLKRLNLIANVVGPDGAVALAEMLQVNTTMKALNVERNEIGDAGTIALVESWVVRTALRELGMSGNDISQEASQRVDELLGKAARDKKKGEGANGDADGEEGGGEDGSDGSDGSDDSSDESGGAGGDGAKGAGSKSKSKKKKKKGFRAKVRELGRVGRQQRRVRRGWR	357								EG_transcript_15198		MEEFTRNLDDIQAKGLTEWTVGVDSLAQIQALVARVKTAPKLRALIVEYDELTEDGLKALLAGLPAKDKGFLSLALNHVKGQVPDAQVLAAPGCKLLADFLAQNQTLQMLSIEGGDVGDDGAAELAKALETNATLKELTIRSSNVRVAGAEALAAMLQVNTTLQTLDLEDNDIHHEGAIALAESLKTNATLKRLNLIANVVGPDGAVALAEMLQVNTTMKALNVERNEIGDAGTIALVESWVVRTALRELGMSGNDISQEASQRVDELLGKAARDKKKGEGANGDADGEEGGGEDGSDGSDGSDDSSDESGGAGGDGAKGAGSKSKSKKKKKKGFRAKVRELGRVGRQQRRVRRGWR	357																												noIPR;IPR001611;IPR032675;IPR032675;noIPR;noIPR;noIPR;noIPR;noIPR	null;REPEAT;HOMOLOGOUS_SUPERFAMILY;HOMOLOGOUS_SUPERFAMILY;HOMOLOGOUS_SUPERFAMILY;HOMOLOGOUS_SUPERFAMILY;HOMOLOGOUS_SUPERFAMILY;HOMOLOGOUS_SUPERFAMILY;HOMOLOGOUS_SUPERFAMILY	null;Leucine-rich repeat;Leucine-rich repeat domain superfamily;Leucine-rich repeat domain superfamily;Leucine-rich repeat domain superfamily;Leucine-rich repeat domain superfamily;Leucine-rich repeat domain superfamily;Leucine-rich repeat domain superfamily;Leucine-rich repeat domain superfamily	SM00368 (SMART);PF13516 (PFAM);G3DSA:3.80.10.10 (GENE3D);G3DSA:3.80.10.10 (GENE3D);mobidb-lite (MOBIDB_LITE);mobidb-lite (MOBIDB_LITE);mobidb-lite (MOBIDB_LITE);PTHR24113 (PANTHER);SSF52047 (SUPERFAMILY)	;GO:0005515;;;;;;;	;protein binding;;;;;;;	;Molecular Function;;;;;;;
>EG_transcript_25399	MSAQKYAALGLAAVAVAVTIGRLYSTTVTLEAAVREKDRLLAEQAEALVEFQNRVEAEALGEKGQLTGSGVLERVLSRVFAERGLRGDFSVSRTARALEIGVMAGPWESRLRESFADAALTIQGLPSLPELVQHVAAALTEAPAPAWHGPDVKLAAGLGHAESYFIHRLCSSMGLKAAP		26584000	0.0235154	0.0296523	0.0444961	0.0325546	0.0107873		EG_transcript_25399		MSAQKYAALGLAAVAVAVTIGRLYSTTVTLEAAVREKDRLLAEQAEALVEFQNRVEAEALGEKGQLTGSGVLERVLSRVFAERGLRGDFSVSRTARALEIGVMAGPWESRLRESFADAALTIQGLPSLPELVQHVAAALTEAPAPAWHGPDVKLAAGLGHAESYFIHRLCSSMGLKAAP	179								EG_transcript_25399		MSAQKYAALGLAAVAVAVTIGRLYSTTVTLEAAVREKDRLLAEQAEALVEFQNRVEAEALGEKGQLTGSGVLERVLSRVFAERGLRGDFSVSRTARALEIGVMAGPWESRLRESFADAALTIQGLPSLPELVQHVAAALTEAPAPAWHGPDVKLAAGLGHAESYFIHRLCSSMGLKAAP	179
>EG_transcript_27678	ITRWDLHKKRATGGKRHIHRKKRKFELGRPPAATKLVHGERRVRRVRTRGGNRKWRALRLSGGIFSWGSENTAKHCRILDVVYNATNNELVRTKTLVKGCIVQIDGTPFRNWYYKWYGIRLCNPKEVEKERRKQAGIAAKKKQSRKKVDEEEEEVKKVSKKDKKGSKGKEAKKSAKKDEEEEKPSKKEKKGKADKKADDKKDSKKRRSPARRKRRGRLTRKQMTRRILRRGFLFSKHM		26697000	0.0100966	0.0340162	0.053438	0.0325169	0.0217096		EG_transcript_27678		ITRWDLHKKRATGGKRHIHRKKRKFELGRPPAATKLVHGERRVRRVRTRGGNRKWRALRLSGGIFSWGSENTAKHCRILDVVYNATNNELVRTKTLVKGCIVQIDGTPFRNWYYKWYGIRLCNPKEVEKERRKQAGIAAKKKQSRKKVDEEEEEVKKVSKKDKKGSKGKEAKKSAKKDEEEEKPSKKEKKGKADKKADDKKDSKKRRSPARRKRRGRLTRKQMTRRILRRGFLFSKHM	238								EG_transcript_27678		ITRWDLHKKRATGGKRHIHRKKRKFELGRPPAATKLVHGERRVRRVRTRGGNRKWRALRLSGGIFSWGSENTAKHCRILDVVYNATNNELVRTKTLVKGCIVQIDGTPFRNWYYKWYGIRLCNPKEVEKERRKQAGIAAKKKQSRKKVDEEEEEVKKVSKKDKKGSKGKEAKKSAKKDEEEEKPSKKEKKGKADKKADDKKDSKKRRSPARRKRRGRLTRKQMTRRILRRGFLFSKHM	238																												noIPR;IPR001047;IPR022309;noIPR;noIPR;noIPR;noIPR;IPR001047;noIPR	null;FAMILY;FAMILY;FAMILY;FAMILY;FAMILY;FAMILY;FAMILY;FAMILY	null;Ribosomal protein S8e;Ribosomal protein S8e/ribosomal biogenesis NSA2;Ribosomal protein S8e/ribosomal biogenesis NSA2;Ribosomal protein S8e/ribosomal biogenesis NSA2;Ribosomal protein S8e/ribosomal biogenesis NSA2;Ribosomal protein S8e/ribosomal biogenesis NSA2;Ribosomal protein S8e;Ribosomal protein S8e	G3DSA:2.40.10.450 (GENE3D);TIGR00307 (TIGRFAM);PF01201 (PFAM);mobidb-lite (MOBIDB_LITE);mobidb-lite (MOBIDB_LITE);mobidb-lite (MOBIDB_LITE);PTHR10394:SF3 (PANTHER);PTHR10394 (PANTHER);cd11380 (CDD)	;GO:0006412/GO:0003735/GO:0005840;;;;;;GO:0006412/GO:0003735/GO:0005840;	;translation/structural constituent of ribosome/ribosome;;;;;;translation/structural constituent of ribosome/ribosome;	;Biological Process/Molecular Function/Cellular Component;;;;;;Biological Process/Molecular Function/Cellular Component;
>EG_transcript_11579	MVKDTKFYDWLGVSPDASEADIKKAYRKLAIQFHPDKNPSPEAAEKFKEVTQAYEVLSDEDKRKAYDRYGEDGLKDGGGSGMSAQDIFSQFFGGAFGGGGGRGGESRGKDVGHALPVSLEDLYNGKVRKLALNKQVICSACSGSGSKVKGKQSVCADCRGQGIRIIVRQLGPGMVQQMQTTCSTCKGEGVSVAPQDRCTACNGNRVVQEKKILEVQVDKGMKHNDKITFSREGDQHPDIKIPGDVVIVLQEKKHERFERRGQDLHMKKTISLMEALCGFSFPVRQLDGRVLLIKSQPNEVTKPGQIKAVPGEGMPKHRNPFDKGSLLIEFDVELPTSLRPDALATLAKLLPDPKKADMDVDLREAEECFLHDGVGSGGAGKESRIYEEDPEESAGAGGPRAQCVHQ		26479000	0.0250993	0.0328069	0.0389031	0.0322698	0.00691755		EG_transcript_11579		MVKDTKFYDWLGVSPDASEADIKKAYRKLAIQFHPDKNPSPEAAEKFKEVTQAYEVLSDEDKRKAYDRYGEDGLKDGGGSGMSAQDIFSQFFGGAFGGGGGRGGESRGKDVGHALPVSLEDLYNGKVRKLALNKQVICSACSGSGSKVKGKQSVCADCRGQGIRIIVRQLGPGMVQQMQTTCSTCKGEGVSVAPQDRCTACNGNRVVQEKKILEVQVDKGMKHNDKITFSREGDQHPDIKIPGDVVIVLQEKKHERFERRGQDLHMKKTISLMEALCGFSFPVRQLDGRVLLIKSQPNEVTKPGQIKAVPGEGMPKHRNPFDKGSLLIEFDVELPTSLRPDALATLAKLLPDPKKADMDVDLREAEECFLHDGVGSGGAGKESRIYEEDPEESAGAGGPRAQCVHQ	406								EG_transcript_11579		MVKDTKFYDWLGVSPDASEADIKKAYRKLAIQFHPDKNPSPEAAEKFKEVTQAYEVLSDEDKRKAYDRYGEDGLKDGGGSGMSAQDIFSQFFGGAFGGGGGRGGESRGKDVGHALPVSLEDLYNGKVRKLALNKQVICSACSGSGSKVKGKQSVCADCRGQGIRIIVRQLGPGMVQQMQTTCSTCKGEGVSVAPQDRCTACNGNRVVQEKKILEVQVDKGMKHNDKITFSREGDQHPDIKIPGDVVIVLQEKKHERFERRGQDLHMKKTISLMEALCGFSFPVRQLDGRVLLIKSQPNEVTKPGQIKAVPGEGMPKHRNPFDKGSLLIEFDVELPTSLRPDALATLAKLLPDPKKADMDVDLREAEECFLHDGVGSGGAGKESRIYEEDPEESAGAGGPRAQCVHQ	406																												IPR001623;IPR001623;noIPR;IPR001623;IPR002939;IPR001305;IPR036869;noIPR;noIPR;noIPR;noIPR;IPR001305;IPR012724;IPR001623;noIPR;IPR001305;IPR001623;IPR008971;IPR036410;IPR036869;IPR008971	DOMAIN;DOMAIN;DOMAIN;DOMAIN;DOMAIN;DOMAIN;HOMOLOGOUS_SUPERFAMILY;HOMOLOGOUS_SUPERFAMILY;HOMOLOGOUS_SUPERFAMILY;HOMOLOGOUS_SUPERFAMILY;HOMOLOGOUS_SUPERFAMILY;DOMAIN;FAMILY;DOMAIN;DOMAIN;DOMAIN;DOMAIN;HOMOLOGOUS_SUPERFAMILY;HOMOLOGOUS_SUPERFAMILY;HOMOLOGOUS_SUPERFAMILY;HOMOLOGOUS_SUPERFAMILY	DnaJ domain;DnaJ domain;DnaJ domain;DnaJ domain;Chaperone DnaJ, C-terminal;Heat shock protein DnaJ, cysteine-rich domain;Chaperone J-domain superfamily;Chaperone J-domain superfamily;Chaperone J-domain superfamily;Chaperone J-domain superfamily;Chaperone J-domain superfamily;Heat shock protein DnaJ, cysteine-rich domain;Chaperone DnaJ;DnaJ domain;DnaJ domain;Heat shock protein DnaJ, cysteine-rich domain;DnaJ domain;HSP40/DnaJ peptide-binding;Heat shock protein DnaJ, cysteine-rich domain superfamily;Chaperone J-domain superfamily;HSP40/DnaJ peptide-binding	PR00625 (PRINTS);SM00271 (SMART);G3DSA:2.60.260.20 (GENE3D);PF00226 (PFAM);PF01556 (PFAM);PF00684 (PFAM);G3DSA:1.10.287.110 (GENE3D);G3DSA:2.10.230.10 (GENE3D);G3DSA:2.60.260.20 (GENE3D);mobidb-lite (MOBIDB_LITE);PTHR43888 (PANTHER);PS51188 (PROSITE_PROFILES);MF_01152 (HAMAP);PS50076 (PROSITE_PROFILES);cd10747 (CDD);cd10719 (CDD);cd06257 (CDD);SSF49493 (SUPERFAMILY);SSF57938 (SUPERFAMILY);SSF46565 (SUPERFAMILY);SSF49493 (SUPERFAMILY)	;;;;;GO:0051082/GO:0031072;;;;;;GO:0051082/GO:0031072;GO:0051082/GO:0009408/GO:0006457/GO:0005524;;;GO:0051082/GO:0031072;;GO:0051082/GO:0006457;;;GO:0051082/GO:0006457	;;;;;unfolded protein binding/heat shock protein binding;;;;;;unfolded protein binding/heat shock protein binding;unfolded protein binding/response to heat/protein folding/ATP binding;;;unfolded protein binding/heat shock protein binding;;unfolded protein binding/protein folding;;;unfolded protein binding/protein folding	;;;;;Molecular Function/Molecular Function;;;;;;Molecular Function/Molecular Function;Molecular Function/Biological Process/Biological Process/Molecular Function;;;Molecular Function/Molecular Function;;Molecular Function/Biological Process;;;Molecular Function/Biological Process
>EG_transcript_14054	MALYATGSSTAYAATPLSDRFTVYGVPMFSDNYGWLIADRHTKQCAVVDPGDAAPIAAAVASLGLQLTRVLITHYHGDHQGGNARLKAQFPDVQVVGTGYEPIDCIDVPVKEGASFDLFGDPDHSLTVQVIATPCHTAGHVVYYIRAADPRAPPALFSGDTLFVGGCGRFFEGNAQQMYTALVTKMGPLPDETLVFCAHEYTQSNLQFALQVEPDNAALQTKLRWVDEQRKGGRPTVPSTLGEERSFNPFVRCGLSHVMARVGTSDPIESMHRLREGKNRGRL		26404000	0.0313556	0.0211888	0.0439806	0.032175	0.011418		EG_transcript_14054		MALYATGSSTAYAATPLSDRFTVYGVPMFSDNYGWLIADRHTKQCAVVDPGDAAPIAAAVASLGLQLTRVLITHYHGDHQGGNARLKAQFPDVQVVGTGYEPIDCIDVPVKEGASFDLFGDPDHSLTVQVIATPCHTAGHVVYYIRAADPRAPPALFSGDTLFVGGCGRFFEGNAQQMYTALVTKMGPLPDETLVFCAHEYTQSNLQFALQVEPDNAALQTKLRWVDEQRKGGRPTVPSTLGEERSFNPFVRCGLSHVMARVGTSDPIESMHRLREGKNRGRL	283								EG_transcript_14054		MALYATGSSTAYAATPLSDRFTVYGVPMFSDNYGWLIADRHTKQCAVVDPGDAAPIAAAVASLGLQLTRVLITHYHGDHQGGNARLKAQFPDVQVVGTGYEPIDCIDVPVKEGASFDLFGDPDHSLTVQVIATPCHTAGHVVYYIRAADPRAPPALFSGDTLFVGGCGRFFEGNAQQMYTALVTKMGPLPDETLVFCAHEYTQSNLQFALQVEPDNAALQTKLRWVDEQRKGGRPTVPSTLGEERSFNPFVRCGLSHVMARVGTSDPIESMHRLREGKNRGRL	283																												IPR001279;IPR032282;IPR001279;IPR036866;IPR017782;IPR017782;noIPR;IPR017782;IPR035680;IPR036866	DOMAIN;DOMAIN;DOMAIN;HOMOLOGOUS_SUPERFAMILY;FAMILY;FAMILY;FAMILY;FAMILY;DOMAIN;HOMOLOGOUS_SUPERFAMILY	Metallo-beta-lactamase;Hydroxyacylglutathione hydrolase, C-terminal domain;Metallo-beta-lactamase;Ribonuclease Z/Hydroxyacylglutathione hydrolase-like;Hydroxyacylglutathione hydrolase;Hydroxyacylglutathione hydrolase;Hydroxyacylglutathione hydrolase;Hydroxyacylglutathione hydrolase;Hydroxyacylglutathione hydrolase, MBL domain;Ribonuclease Z/Hydroxyacylglutathione hydrolase-like	SM00849 (SMART);PF16123 (PFAM);PF00753 (PFAM);G3DSA:3.60.15.10 (GENE3D);TIGR03413 (TIGRFAM);PIRSF005457 (PIRSF);PTHR11935 (PANTHER);MF_01374 (HAMAP);cd07723 (CDD);SSF56281 (SUPERFAMILY)	;;;;GO:0004416/GO:0019243;GO:0004416/GO:0019243;;GO:0004416/GO:0019243;;	;;;;hydroxyacylglutathione hydrolase activity/methylglyoxal catabolic process to D-lactate via S-lactoyl-glutathione;hydroxyacylglutathione hydrolase activity/methylglyoxal catabolic process to D-lactate via S-lactoyl-glutathione;;hydroxyacylglutathione hydrolase activity/methylglyoxal catabolic process to D-lactate via S-lactoyl-glutathione;;	;;;;Molecular Function/Biological Process;Molecular Function/Biological Process;;Molecular Function/Biological Process;;
>EG_transcript_23404	ADYFTHWVNFRDKLGYLAPKIFYVNWFRTNAAGKFIWPGFGENSRVLKWITERVDGVGAARPTALGYLPTHDALDLDGADVSPQDVHELLTVDSEGWLKELPAIAKYYAQFAERLPAALQQNLQRLEERLKSTTHLPIHNAALVQWVAEVKALCTPASVHWASGTEDEYAELCNQLVKCGTFTRLNEKKRPNSFLCRSDVRDVARVESCTFICCKDKADAGPTNNWADPTEMKQKMQGLFKGCMQGRTMYVIPFCMGPLGSPYSKYGVEITDSAYVVVNMRIM		26235000	0.0286826	0.0207935	0.0467868	0.0320876	0.013327		EG_transcript_23404		ADYFTHWVNFRDKLGYLAPKIFYVNWFRTNAAGKFIWPGFGENSRVLKWITERVDGVGAARPTALGYLPTHDALDLDGADVSPQDVHELLTVDSEGWLKELPAIAKYYAQFAERLPAALQQNLQRLEERLKSTTHLPIHNAALVQWVAEVKALCTPASVHWASGTEDEYAELCNQLVKCGTFTRLNEKKRPNSFLCRSDVRDVARVESCTFICCKDKADAGPTNNWADPTEMKQKMQGLFKGCMQGRTMYVIPFCMGPLGSPYSKYGVEITDSAYVVVNMRIM	283								EG_transcript_23404		ADYFTHWVNFRDKLGYLAPKIFYVNWFRTNAAGKFIWPGFGENSRVLKWITERVDGVGAARPTALGYLPTHDALDLDGADVSPQDVHELLTVDSEGWLKELPAIAKYYAQFAERLPAALQQNLQRLEERLKSTTHLPIHNAALVQWVAEVKALCTPASVHWASGTEDEYAELCNQLVKCGTFTRLNEKKRPNSFLCRSDVRDVARVESCTFICCKDKADAGPTNNWADPTEMKQKMQGLFKGCMQGRTMYVIPFCMGPLGSPYSKYGVEITDSAYVVVNMRIM	283																												IPR035078;IPR013035;IPR035077;IPR008210;IPR008209;noIPR;IPR008209;noIPR;IPR008210;noIPR	DOMAIN;HOMOLOGOUS_SUPERFAMILY;DOMAIN;HOMOLOGOUS_SUPERFAMILY;FAMILY;FAMILY;FAMILY;FAMILY;HOMOLOGOUS_SUPERFAMILY;HOMOLOGOUS_SUPERFAMILY	Phosphoenolpyruvate carboxykinase, GTP-utilising, N-terminal;Phosphoenolpyruvate carboxykinase, C-terminal;Phosphoenolpyruvate carboxykinase, C-terminal P-loop domain;Phosphoenolpyruvate carboxykinase, N-terminal;Phosphoenolpyruvate carboxykinase, GTP-utilising;Phosphoenolpyruvate carboxykinase, GTP-utilising;Phosphoenolpyruvate carboxykinase, GTP-utilising;Phosphoenolpyruvate carboxykinase, GTP-utilising;Phosphoenolpyruvate carboxykinase, N-terminal;Phosphoenolpyruvate carboxykinase, N-terminal	PF17297 (PFAM);G3DSA:3.90.228.20 (GENE3D);PF00821 (PFAM);G3DSA:3.40.449.10 (GENE3D);PTHR11561 (PANTHER);PTHR11561:SF0 (PANTHER);PTHR11561 (PANTHER);PTHR11561:SF0 (PANTHER);SSF68923 (SUPERFAMILY);SSF53795 (SUPERFAMILY)	GO:0004611/GO:0006094;GO:0004611/GO:0006094/GO:0017076;GO:0006094/GO:0004611;GO:0004611/GO:0006094/GO:0017076;GO:0004611/GO:0006094/GO:0005525;;GO:0004611/GO:0006094/GO:0005525;;GO:0004611/GO:0006094/GO:0017076;	phosphoenolpyruvate carboxykinase activity/gluconeogenesis;phosphoenolpyruvate carboxykinase activity/gluconeogenesis/purine nucleotide binding;gluconeogenesis/phosphoenolpyruvate carboxykinase activity;phosphoenolpyruvate carboxykinase activity/gluconeogenesis/purine nucleotide binding;phosphoenolpyruvate carboxykinase activity/gluconeogenesis/GTP binding;;phosphoenolpyruvate carboxykinase activity/gluconeogenesis/GTP binding;;phosphoenolpyruvate carboxykinase activity/gluconeogenesis/purine nucleotide binding;	Molecular Function/Biological Process;Molecular Function/Biological Process/Molecular Function;Biological Process/Molecular Function;Molecular Function/Biological Process/Molecular Function;Molecular Function/Biological Process/Molecular Function;;Molecular Function/Biological Process/Molecular Function;;Molecular Function/Biological Process/Molecular Function;
>EG_transcript_5394	EAVQKTLGSDNKGKASGGGRTSDFEWMEHEEEEEEEPPQEPPASASTTSSFPKSSQPLRPPSGEAVPPSAPPSASTHAREATDKFEPATGASTAASVSKIAQPSSPVKAPSSASPSDSTHAATDQFGAAASKKDPFGDFDDFLGSASPKPAAPKAAPLPAQPTPPAAKQEQDDFFDFSSSKPQSAQPAPKAAPQPPVASAKPSPAGAAASKKDPFGDFDDFLGSASPKPAAPKAAPLPAQPTPQPTAKPEKDDFFDFSSSKPQPAQPAPKAQPPVASAKPSPAAAATPKDPFGSFDDFIGSTASQPAAPKAAPPAPQPAAKPAAEKDDFFDFVSSKTQPPKPQPKAAPQPSAKPKPAGGDLFDFGGGGNDGGKKTAAQPPASGNATVTELKDFGNACFKEGKIEEAIKYYTQAIEKSKGCPTQDTAAAYTNRAVCYQQHDKYDEIIADCTAALEINSQYAKAYLRRALAFEALEKYKKALADYNSAKENDPQNRQASDGVARCTKLLAQC		28977000	0.0463379	0.0218184	0.027993	0.0320498	0.0127532		EG_transcript_5394		EAVQKTLGSDNKGKASGGGRTSDFEWMEHEEEEEEEPPQEPPASASTTSSFPKSSQPLRPPSGEAVPPSAPPSASTHAREATDKFEPATGASTAASVSKIAQPSSPVKAPSSASPSDSTHAATDQFGAAASKKDPFGDFDDFLGSASPKPAAPKAAPLPAQPTPPAAKQEQDDFFDFSSSKPQSAQPAPKAAPQPPVASAKPSPAGAAASKKDPFGDFDDFLGSASPKPAAPKAAPLPAQPTPQPTAKPEKDDFFDFSSSKPQPAQPAPKAQPPVASAKPSPAAAATPKDPFGSFDDFIGSTASQPAAPKAAPPAPQPAAKPAAEKDDFFDFVSSKTQPPKPQPKAAPQPSAKPKPAGGDLFDFGGGGNDGGKKTAAQPPASGNATVTELKDFGNACFKEGKIEEAIKYYTQAIEKSKGCPTQDTAAAYTNRAVCYQQHDKYDEIIADCTAALEINSQYAKAYLRRALAFEALEKYKKALADYNSAKENDPQNRQASDGVARCTKLLAQC	510								EG_transcript_5394		EAVQKTLGSDNKGKASGGGRTSDFEWMEHEEEEEEEPPQEPPASASTTSSFPKSSQPLRPPSGEAVPPSAPPSASTHAREATDKFEPATGASTAASVSKIAQPSSPVKAPSSASPSDSTHAATDQFGAAASKKDPFGDFDDFLGSASPKPAAPKAAPLPAQPTPPAAKQEQDDFFDFSSSKPQSAQPAPKAAPQPPVASAKPSPAGAAASKKDPFGDFDDFLGSASPKPAAPKAAPLPAQPTPQPTAKPEKDDFFDFSSSKPQPAQPAPKAQPPVASAKPSPAAAATPKDPFGSFDDFIGSTASQPAAPKAAPPAPQPAAKPAAEKDDFFDFVSSKTQPPKPQPKAAPQPSAKPKPAGGDLFDFGGGGNDGGKKTAAQPPASGNATVTELKDFGNACFKEGKIEEAIKYYTQAIEKSKGCPTQDTAAAYTNRAVCYQQHDKYDEIIADCTAALEINSQYAKAYLRRALAFEALEKYKKALADYNSAKENDPQNRQASDGVARCTKLLAQC	510																												noIPR;IPR019734;IPR011990;IPR019734;noIPR;noIPR;noIPR;noIPR;noIPR;noIPR;noIPR;IPR019734;IPR019734;IPR013026;IPR019734;IPR011990	null;REPEAT;HOMOLOGOUS_SUPERFAMILY;REPEAT;REPEAT;REPEAT;REPEAT;REPEAT;REPEAT;REPEAT;REPEAT;REPEAT;REPEAT;DOMAIN;REPEAT;HOMOLOGOUS_SUPERFAMILY	null;Tetratricopeptide repeat;Tetratricopeptide-like helical domain superfamily;Tetratricopeptide repeat;Tetratricopeptide repeat;Tetratricopeptide repeat;Tetratricopeptide repeat;Tetratricopeptide repeat;Tetratricopeptide repeat;Tetratricopeptide repeat;Tetratricopeptide repeat;Tetratricopeptide repeat;Tetratricopeptide repeat;Tetratricopeptide repeat-containing domain;Tetratricopeptide repeat;Tetratricopeptide-like helical domain superfamily	PR01217 (PRINTS);SM00028 (SMART);G3DSA:1.25.40.10 (GENE3D);PF13181 (PFAM);PF13424 (PFAM);mobidb-lite (MOBIDB_LITE);mobidb-lite (MOBIDB_LITE);mobidb-lite (MOBIDB_LITE);mobidb-lite (MOBIDB_LITE);PTHR45984:SF4 (PANTHER);PTHR45984 (PANTHER);PS50005 (PROSITE_PROFILES);PS50005 (PROSITE_PROFILES);PS50293 (PROSITE_PROFILES);PS50005 (PROSITE_PROFILES);SSF48452 (SUPERFAMILY)	;GO:0005515;GO:0005515;GO:0005515;;;;;;;;GO:0005515;GO:0005515;GO:0005515;GO:0005515;GO:0005515	;protein binding;protein binding;protein binding;;;;;;;;protein binding;protein binding;protein binding;protein binding;protein binding	;Molecular Function;Molecular Function;Molecular Function;;;;;;;;Molecular Function;Molecular Function;Molecular Function;Molecular Function;Molecular Function
>EG_transcript_59	MMDALLPGGLAADPAAATPPRPPGAEYLFPGEGYPSDSPQLSRISEHDGSPAHYDPDATSTTPSSRPHNVPALADPWRRLDHLTQQLETERERRHAETDAMRQQLENRQQQIAALQQQLAGLRAPFGTPLKGTYAAAPGTATPPPPDRAPSGAGGAAEFQRLCQSLHAPATAAGQEDVLQALYRLFKMRDETCHQLTAKVMELSDELQASYTQLQAQGEELGQLHAQLATSQALLQHLQTHAGLRDEALAGLAGDDIEVTEEHYVRTVRTEHTTVDPWDRAGLSYVPDDPMGPLSAELTDLRRRLEASERSERDWQERERQYRQVVAELEARLEALPRESLGDGFALGRPSDAGTEPRLSMTPFETTLQERDVELVALRERDRGRQAELQSLAQQLQSVRSGDERSRTTSLSLMTEVARLQGALDAEQDKADALSQQVNCLLELLQRAKENAAEQTAAAKKGEAAAKDEMRRAAEQLQARIHALQQQLAVREETCAQQEAALAALGREAKRFEAEARQCRAALAEATASDQRRQSEGARLRQTATDAAVRADAERERGEALLRQAERATSALNDLQARAEVQEAALQRRNVALLAGQEESSRAGIELDAEAERHRLAARLARAFQKSLLAAERAVQQRTAEGRAAAEALAEAEARAARLEQQLSHYQLRLLNASDLSAQDSDAEALQQRLATALADVRQLTGQCEALERQCEAAQRQRGQAVEELRAAKATVEQQASEKEELAHDVARLQGQLEAAQEDLGRLAGLELLLRGKEVELSQARRREQQAAAEAAELRGRLQEATGQEEERRLAHRAELLRLQGLVEEAQRQTGELQQEVDRLGEELRAANTQTDAQTAAATRDLEARLASQEAAHRAALREQRTAADEREAELQALLALCQDRLAAQQTTVTEQDAALRSAEEEKARLGGTVAGLQERTATLAQEAEDAATRTRGLEAALAALRARAEQEREAAEAERSGLADRLAAAERQAAEAETQEREGEQRSAQLSAALRAAAAQAEALQAEADALQRAAAEREARLREAAVRLSAQEALLAERQAQIHTTELQLVQIRTLHHETQTSVSRLDFDLVDARREITALQELVEQLRLKAGEAEEHARELARLRTLAECHEVEIDRLEAVEQAGRRTTMALSQLQGAHREQLEALEAAQRQLILDEEQMEWVAEERRDGAQRLAAAQGQLEAAKATRAALEGQLARVTELVQAERRAFAERLAEEVAQTEARLAEALAGEQRLKETVAELTVRLQAAEEAAVQRQRETAELAEELERQRAFGRRQEEALAGLQAQLYEAEDQARRDHERLTEEGRRQQQALETAQVGLELVTARLALSEQQCATKEAEAEEARRAAEEAARRLAALAAQLQRQAVLEEELAQAEAALQRAEEQQGRRDSQLRELTAQLSATAARLSQRDWQAAEGLQELEQAVREGLAHQVAASAGALRLELLAGRLRAAEAALQTAAQRLAEAQRQAEDAESHLAAREEELRRAQATAALAEKRGYEVSRLQGLLQGKEEQLRRMLPLEAELTAKEAALADLEETVADLEPRTRRAAEEAANLKGKLTASETRIAQLADELKRKDADLRSALAAARAQTEATTQEADQRHGALRREHEATVAELTARLEAAQQAAAEEAESRASLSSQLQHYTTLAEQLGREVGDRVAQLRQEQRQRAEAEAAAVAAAAQSGAVVAELRAQLDATSQQLALARQEAAAGRQEQTGVAAAAEQRAAALQEALRGQLAGAAEKVVRLEAAERAAVAVADELRAELEAVNVSLQQKAAQVLRLEEAQAALGEQLAANRCETAAAAVRAEDLQRQLVGVREELKVREQTYVTEIHTLTAREDHTASLVPQLQSQLKALREQLRAAEGRAVEAARLAGVLQAKEQLLGRLRGVEDRLHETELELAKARQRQAEQASRLQRAEQRAEELQRTEEEREEENRRLTTEVARLQAGLNAQKALVAMLRQQLESLTRLLEDDLAAQPRAPGAPVPPPEARARSTINDLQTSLTEQLSQQLRSTEAAYQEQGRQLEQVRREAAELRVALATATHDVALSRTEGAELRQAALRQAEEVRRLEGALAEAHRALAELHSSVDLLTLQRRASPTDSPAAADPSASPGAATTRAQAAAHLAGVLETQRQDFRRQWDHQGQVDWVKVHAREVEMERQLEETRVELDARRERHADLERQLQDAVQRGTAWEAAADAERDRADALQAHLDRVLPRLGGAGPAPLPPPSPSASPSPASHGGREATSIQQQVTVQTVRRVYQYAGAGQPRLLPPTASPRGPSPDWVLMDGERSIAPTERDLAEKEQELQRLEAEMEVVRAFDTRRQEQICVLAQEVSRLRPYAPVGSATPADALPEVRALAAELQHRTAALDDLRADLRCVADQRRLLLEEEALRQALTVHLYEDLLHALAAMPTARPRVGPLGLALQSTPSGLAVTRVQRPSVAQKAGLEEGDVITACAGHPVREAAQLVNLLRGPQGATLSVLRDGRQREVHVAGP		60243000	0.0425666	0.0387184	0.0145419	0.0319423	0.0151915		EG_transcript_59		MMDALLPGGLAADPAAATPPRPPGAEYLFPGEGYPSDSPQLSRISEHDGSPAHYDPDATSTTPSSRPHNVPALADPWRRLDHLTQQLETERERRHAETDAMRQQLENRQQQIAALQQQLAGLRAPFGTPLKGTYAAAPGTATPPPPDRAPSGAGGAAEFQRLCQSLHAPATAAGQEDVLQALYRLFKMRDETCHQLTAKVMELSDELQASYTQLQAQGEELGQLHAQLATSQALLQHLQTHAGLRDEALAGLAGDDIEVTEEHYVRTVRTEHTTVDPWDRAGLSYVPDDPMGPLSAELTDLRRRLEASERSERDWQERERQYRQVVAELEARLEALPRESLGDGFALGRPSDAGTEPRLSMTPFETTLQERDVELVALRERDRGRQAELQSLAQQLQSVRSGDERSRTTSLSLMTEVARLQGALDAEQDKADALSQQVNCLLELLQRAKENAAEQTAAAKKGEAAAKDEMRRAAEQLQARIHALQQQLAVREETCAQQEAALAALGREAKRFEAEARQCRAALAEATASDQRRQSEGARLRQTATDAAVRADAERERGEALLRQAERATSALNDLQARAEVQEAALQRRNVALLAGQEESSRAGIELDAEAERHRLAARLARAFQKSLLAAERAVQQRTAEGRAAAEALAEAEARAARLEQQLSHYQLRLLNASDLSAQDSDAEALQQRLATALADVRQLTGQCEALERQCEAAQRQRGQAVEELRAAKATVEQQASEKEELAHDVARLQGQLEAAQEDLGRLAGLELLLRGKEVELSQARRREQQAAAEAAELRGRLQEATGQEEERRLAHRAELLRLQGLVEEAQRQTGELQQEVDRLGEELRAANTQTDAQTAAATRDLEARLASQEAAHRAALREQRTAADEREAELQALLALCQDRLAAQQTTVTEQDAALRSAEEEKARLGGTVAGLQERTATLAQEAEDAATRTRGLEAALAALRARAEQEREAAEAERSGLADRLAAAERQAAEAETQEREGEQRSAQLSAALRAAAAQAEALQAEADALQRAAAEREARLREAAVRLSAQEALLAERQAQIHTTELQLVQIRTLHHETQTSVSRLDFDLVDARREITALQELVEQLRLKAGEAEEHARELARLRTLAECHEVEIDRLEAVEQAGRRTTMALSQLQGAHREQLEALEAAQRQLILDEEQMEWVAEERRDGAQRLAAAQGQLEAAKATRAALEGQLARVTELVQAERRAFAERLAEEVAQTEARLAEALAGEQRLKETVAELTVRLQAAEEAAVQRQRETAELAEELERQRAFGRRQEEALAGLQAQLYEAEDQARRDHERLTEEGRRQQQALETAQVGLELVTARLALSEQQCATKEAEAEEARRAAEEAARRLAALAAQLQRQAVLEEELAQAEAALQRAEEQQGRRDSQLRELTAQLSATAARLSQRDWQAAEGLQELEQAVREGLAHQVAASAGALRLELLAGRLRAAEAALQTAAQRLAEAQRQAEDAESHLAAREEELRRAQATAALAEKRGYEVSRLQGLLQGKEEQLRRMLPLEAELTAKEAALADLEETVADLEPRTRRAAEEAANLKGKLTASETRIAQLADELKRKDADLRSALAAARAQTEATTQEADQRHGALRREHEATVAELTARLEAAQQAAAEEAESRASLSSQLQHYTTLAEQLGREVGDRVAQLRQEQRQRAEAEAAAVAAAAQSGAVVAELRAQLDATSQQLALARQEAAAGRQEQTGVAAAAEQRAAALQEALRGQLAGAAEKVVRLEAAERAAVAVADELRAELEAVNVSLQQKAAQVLRLEEAQAALGEQLAANRCETAAAAVRAEDLQRQLVGVREELKVREQTYVTEIHTLTAREDHTASLVPQLQSQLKALREQLRAAEGRAVEAARLAGVLQAKEQLLGRLRGVEDRLHETELELAKARQRQAEQASRLQRAEQRAEELQRTEEEREEENRRLTTEVARLQAGLNAQKALVAMLRQQLESLTRLLEDDLAAQPRAPGAPVPPPEARARSTINDLQTSLTEQLSQQLRSTEAAYQEQGRQLEQVRREAAELRVALATATHDVALSRTEGAELRQAALRQAEEVRRLEGALAEAHRALAELHSSVDLLTLQRRASPTDSPAAADPSASPGAATTRAQAAAHLAGVLETQRQDFRRQWDHQGQVDWVKVHAREVEMERQLEETRVELDARRERHADLERQLQDAVQRGTAWEAAADAERDRADALQAHLDRVLPRLGGAGPAPLPPPSPSASPSPASHGGREATSIQQQVTVQTVRRVYQYAGAGQPRLLPPTASPRGPSPDWVLMDGERSIAPTERDLAEKEQELQRLEAEMEVVRAFDTRRQEQICVLAQEVSRLRPYAPVGSATPADALPEVRALAAELQHRTAALDDLRADLRCVADQRRLLLEEEALRQALTVHLYEDLLHALAAMPTARPRVGPLGLALQSTPSGLAVTRVQRPSVAQKAGLEEGDVITACAGHPVREAAQLVNLLRGPQGATLSVLRDGRQREVHVAGP	2517								EG_transcript_59		MMDALLPGGLAADPAAATPPRPPGAEYLFPGEGYPSDSPQLSRISEHDGSPAHYDPDATSTTPSSRPHNVPALADPWRRLDHLTQQLETERERRHAETDAMRQQLENRQQQIAALQQQLAGLRAPFGTPLKGTYAAAPGTATPPPPDRAPSGAGGAAEFQRLCQSLHAPATAAGQEDVLQALYRLFKMRDETCHQLTAKVMELSDELQASYTQLQAQGEELGQLHAQLATSQALLQHLQTHAGLRDEALAGLAGDDIEVTEEHYVRTVRTEHTTVDPWDRAGLSYVPDDPMGPLSAELTDLRRRLEASERSERDWQERERQYRQVVAELEARLEALPRESLGDGFALGRPSDAGTEPRLSMTPFETTLQERDVELVALRERDRGRQAELQSLAQQLQSVRSGDERSRTTSLSLMTEVARLQGALDAEQDKADALSQQVNCLLELLQRAKENAAEQTAAAKKGEAAAKDEMRRAAEQLQARIHALQQQLAVREETCAQQEAALAALGREAKRFEAEARQCRAALAEATASDQRRQSEGARLRQTATDAAVRADAERERGEALLRQAERATSALNDLQARAEVQEAALQRRNVALLAGQEESSRAGIELDAEAERHRLAARLARAFQKSLLAAERAVQQRTAEGRAAAEALAEAEARAARLEQQLSHYQLRLLNASDLSAQDSDAEALQQRLATALADVRQLTGQCEALERQCEAAQRQRGQAVEELRAAKATVEQQASEKEELAHDVARLQGQLEAAQEDLGRLAGLELLLRGKEVELSQARRREQQAAAEAAELRGRLQEATGQEEERRLAHRAELLRLQGLVEEAQRQTGELQQEVDRLGEELRAANTQTDAQTAAATRDLEARLASQEAAHRAALREQRTAADEREAELQALLALCQDRLAAQQTTVTEQDAALRSAEEEKARLGGTVAGLQERTATLAQEAEDAATRTRGLEAALAALRARAEQEREAAEAERSGLADRLAAAERQAAEAETQEREGEQRSAQLSAALRAAAAQAEALQAEADALQRAAAEREARLREAAVRLSAQEALLAERQAQIHTTELQLVQIRTLHHETQTSVSRLDFDLVDARREITALQELVEQLRLKAGEAEEHARELARLRTLAECHEVEIDRLEAVEQAGRRTTMALSQLQGAHREQLEALEAAQRQLILDEEQMEWVAEERRDGAQRLAAAQGQLEAAKATRAALEGQLARVTELVQAERRAFAERLAEEVAQTEARLAEALAGEQRLKETVAELTVRLQAAEEAAVQRQRETAELAEELERQRAFGRRQEEALAGLQAQLYEAEDQARRDHERLTEEGRRQQQALETAQVGLELVTARLALSEQQCATKEAEAEEARRAAEEAARRLAALAAQLQRQAVLEEELAQAEAALQRAEEQQGRRDSQLRELTAQLSATAARLSQRDWQAAEGLQELEQAVREGLAHQVAASAGALRLELLAGRLRAAEAALQTAAQRLAEAQRQAEDAESHLAAREEELRRAQATAALAEKRGYEVSRLQGLLQGKEEQLRRMLPLEAELTAKEAALADLEETVADLEPRTRRAAEEAANLKGKLTASETRIAQLADELKRKDADLRSALAAARAQTEATTQEADQRHGALRREHEATVAELTARLEAAQQAAAEEAESRASLSSQLQHYTTLAEQLGREVGDRVAQLRQEQRQRAEAEAAAVAAAAQSGAVVAELRAQLDATSQQLALARQEAAAGRQEQTGVAAAAEQRAAALQEALRGQLAGAAEKVVRLEAAERAAVAVADELRAELEAVNVSLQQKAAQVLRLEEAQAALGEQLAANRCETAAAAVRAEDLQRQLVGVREELKVREQTYVTEIHTLTAREDHTASLVPQLQSQLKALREQLRAAEGRAVEAARLAGVLQAKEQLLGRLRGVEDRLHETELELAKARQRQAEQASRLQRAEQRAEELQRTEEEREEENRRLTTEVARLQAGLNAQKALVAMLRQQLESLTRLLEDDLAAQPRAPGAPVPPPEARARSTINDLQTSLTEQLSQQLRSTEAAYQEQGRQLEQVRREAAELRVALATATHDVALSRTEGAELRQAALRQAEEVRRLEGALAEAHRALAELHSSVDLLTLQRRASPTDSPAAADPSASPGAATTRAQAAAHLAGVLETQRQDFRRQWDHQGQVDWVKVHAREVEMERQLEETRVELDARRERHADLERQLQDAVQRGTAWEAAADAERDRADALQAHLDRVLPRLGGAGPAPLPPPSPSASPSPASHGGREATSIQQQVTVQTVRRVYQYAGAGQPRLLPPTASPRGPSPDWVLMDGERSIAPTERDLAEKEQELQRLEAEMEVVRAFDTRRQEQICVLAQEVSRLRPYAPVGSATPADALPEVRALAAELQHRTAALDDLRADLRCVADQRRLLLEEEALRQALTVHLYEDLLHALAAMPTARPRVGPLGLALQSTPSGLAVTRVQRPSVAQKAGLEEGDVITACAGHPVREAAQLVNLLRGPQGATLSVLRDGRQREVHVAGP	2517																												IPR001478;noIPR;IPR041489;noIPR;noIPR;noIPR;noIPR;noIPR;noIPR;noIPR;noIPR;noIPR;noIPR;noIPR;noIPR;noIPR;noIPR;IPR001478;noIPR;IPR036034	DOMAIN;DOMAIN;DOMAIN;DOMAIN;DOMAIN;DOMAIN;DOMAIN;DOMAIN;DOMAIN;DOMAIN;DOMAIN;DOMAIN;DOMAIN;DOMAIN;DOMAIN;DOMAIN;DOMAIN;DOMAIN;DOMAIN;HOMOLOGOUS_SUPERFAMILY	PDZ domain;PDZ domain;PDZ domain 6;PDZ domain 6;PDZ domain 6;PDZ domain 6;PDZ domain 6;PDZ domain 6;PDZ domain 6;PDZ domain 6;PDZ domain 6;PDZ domain 6;PDZ domain 6;PDZ domain 6;PDZ domain 6;PDZ domain 6;PDZ domain 6;PDZ domain;PDZ domain;PDZ superfamily	SM00228 (SMART);G3DSA:2.30.42.10 (GENE3D);PF17820 (PFAM);mobidb-lite (MOBIDB_LITE);mobidb-lite (MOBIDB_LITE);mobidb-lite (MOBIDB_LITE);mobidb-lite (MOBIDB_LITE);mobidb-lite (MOBIDB_LITE);mobidb-lite (MOBIDB_LITE);mobidb-lite (MOBIDB_LITE);mobidb-lite (MOBIDB_LITE);mobidb-lite (MOBIDB_LITE);mobidb-lite (MOBIDB_LITE);mobidb-lite (MOBIDB_LITE);mobidb-lite (MOBIDB_LITE);PTHR34491 (PANTHER);PTHR34491:SF9 (PANTHER);PS50106 (PROSITE_PROFILES);cd00987 (CDD);SSF50156 (SUPERFAMILY)	GO:0005515;;;;;;;;;;;;;;;;;GO:0005515;;GO:0005515	protein binding;;;;;;;;;;;;;;;;;protein binding;;protein binding	Molecular Function;;;;;;;;;;;;;;;;;Molecular Function;;Molecular Function
>EG_transcript_9956	QSFPQSGQGQGPLQQEQQYFAGGQQVQGGQAYYAGGQTQVQGDQAYFAGNSQSPPLTQTQPYLSNQATPLDHTAYQQPTAFQQPQGSFPGGFGSVQEAPLAAAYNGYQQPAGQQGQVAGGYAGVQAPMTPGRMSAAAYQDPYAAQSNCCAPQVPLTPSRYATVTSAPYGGPASVVRAATVIQAPVTTTFHHPPSLAPYPLSQSAAALAVDAADGVLDGTYFGAPILDAGYAGYPAYARPVYTREYIRTSPPQMYSTREYIAAPNSPGFLGQRGYGAVYDAPPYGARLGHYDRPSYDDAYGPPRRRYDGYDYPPRPDYDGPPPPRSRSVNRRPGPEDLGPYTPSKYRRNPYYDDFDPAEERRPYGPPGRDPKFPPRRPSIDDRRPPRWAADEAPEKPYGRPNQEGTPRAPQRPPPDWRPYGDRSPVGPRGPRDQFDGDRTPDRYYDRIRDRETRFR		26429000	0.0166055	0.0612671	0.0177996	0.0318907	0.0254477		EG_transcript_9956		QSFPQSGQGQGPLQQEQQYFAGGQQVQGGQAYYAGGQTQVQGDQAYFAGNSQSPPLTQTQPYLSNQATPLDHTAYQQPTAFQQPQGSFPGGFGSVQEAPLAAAYNGYQQPAGQQGQVAGGYAGVQAPMTPGRMSAAAYQDPYAAQSNCCAPQVPLTPSRYATVTSAPYGGPASVVRAATVIQAPVTTTFHHPPSLAPYPLSQSAAALAVDAADGVLDGTYFGAPILDAGYAGYPAYARPVYTREYIRTSPPQMYSTREYIAAPNSPGFLGQRGYGAVYDAPPYGARLGHYDRPSYDDAYGPPRRRYDGYDYPPRPDYDGPPPPRSRSVNRRPGPEDLGPYTPSKYRRNPYYDDFDPAEERRPYGPPGRDPKFPPRRPSIDDRRPPRWAADEAPEKPYGRPNQEGTPRAPQRPPPDWRPYGDRSPVGPRGPRDQFDGDRTPDRYYDRIRDRETRFR	455								EG_transcript_9956		QSFPQSGQGQGPLQQEQQYFAGGQQVQGGQAYYAGGQTQVQGDQAYFAGNSQSPPLTQTQPYLSNQATPLDHTAYQQPTAFQQPQGSFPGGFGSVQEAPLAAAYNGYQQPAGQQGQVAGGYAGVQAPMTPGRMSAAAYQDPYAAQSNCCAPQVPLTPSRYATVTSAPYGGPASVVRAATVIQAPVTTTFHHPPSLAPYPLSQSAAALAVDAADGVLDGTYFGAPILDAGYAGYPAYARPVYTREYIRTSPPQMYSTREYIAAPNSPGFLGQRGYGAVYDAPPYGARLGHYDRPSYDDAYGPPRRRYDGYDYPPRPDYDGPPPPRSRSVNRRPGPEDLGPYTPSKYRRNPYYDDFDPAEERRPYGPPGRDPKFPPRRPSIDDRRPPRWAADEAPEKPYGRPNQEGTPRAPQRPPPDWRPYGDRSPVGPRGPRDQFDGDRTPDRYYDRIRDRETRFR	455																												noIPR;noIPR;noIPR;noIPR;noIPR;noIPR;noIPR;noIPR;noIPR	null;null;null;null;null;null;null;null;null	null;null;null;null;null;null;null;null;null	mobidb-lite (MOBIDB_LITE);mobidb-lite (MOBIDB_LITE);mobidb-lite (MOBIDB_LITE);mobidb-lite (MOBIDB_LITE);mobidb-lite (MOBIDB_LITE);mobidb-lite (MOBIDB_LITE);mobidb-lite (MOBIDB_LITE);mobidb-lite (MOBIDB_LITE);mobidb-lite (MOBIDB_LITE)	;;;;;;;;	;;;;;;;;	;;;;;;;;
>EG_transcript_15308	QSLILPRVPENQRSKIARFLDAQGQKQIALEVSTDDEHRFELAIQLKKLEVAQEIASRSNNSAKWKQLGDLATQYCKFDLSAKALQAGEDFNGLLLLYSSTNDKAGLQELAALAESKGKHNVAFMAHYLCKNMDGCLNILCNSQRVPQAAIFARSYCPKLATKAVGLWKKELGVATKVASSIADPAEYPNLFPQIQSEITATKVEDDEDAEAEDEAESATSPTAPPPPAAAAAPKEEAAAAEEEEAEEEAEESPPATPPPAPAAPVAAPAPEPEPEPEPEPEAEEEEEEEAEAVPEPPAPAAKEEPAAPSPAPAPKADEDKELEDLLDDNGGGAPKAEEDNAWDEVADDNW		35523000	0.0284171	0.0350596	0.0318663	0.031781	0.00332207		EG_transcript_15308		QSLILPRVPENQRSKIARFLDAQGQKQIALEVSTDDEHRFELAIQLKKLEVAQEIASRSNNSAKWKQLGDLATQYCKFDLSAKALQAGEDFNGLLLLYSSTNDKAGLQELAALAESKGKHNVAFMAHYLCKNMDGCLNILCNSQRVPQAAIFARSYCPKLATKAVGLWKKELGVATKVASSIADPAEYPNLFPQIQSEITATKVEDDEDAEAEDEAESATSPTAPPPPAAAAAPKEEAAAAEEEEAEEEAEESPPATPPPAPAAPVAAPAPEPEPEPEPEPEAEEEEEEEAEAVPEPPAPAAKEEPAAPSPAPAPKADEDKELEDLLDDNGGGAPKAEEDNAWDEVADDNW	351								EG_transcript_15308		QSLILPRVPENQRSKIARFLDAQGQKQIALEVSTDDEHRFELAIQLKKLEVAQEIASRSNNSAKWKQLGDLATQYCKFDLSAKALQAGEDFNGLLLLYSSTNDKAGLQELAALAESKGKHNVAFMAHYLCKNMDGCLNILCNSQRVPQAAIFARSYCPKLATKAVGLWKKELGVATKVASSIADPAEYPNLFPQIQSEITATKVEDDEDAEAEDEAESATSPTAPPPPAAAAAPKEEAAAAEEEEAEEEAEESPPATPPPAPAAPVAAPAPEPEPEPEPEPEAEEEEEEEAEAVPEPPAPAAKEEPAAPSPAPAPKADEDKELEDLLDDNGGGAPKAEEDNAWDEVADDNW	351																												noIPR;IPR006692;noIPR;noIPR;noIPR;noIPR;noIPR;noIPR;noIPR	null;DOMAIN;DOMAIN;DOMAIN;DOMAIN;DOMAIN;DOMAIN;DOMAIN;DOMAIN	null;Coatomer, WD associated region;Coatomer, WD associated region;Coatomer, WD associated region;Coatomer, WD associated region;Coatomer, WD associated region;Coatomer, WD associated region;Coatomer, WD associated region;Coatomer, WD associated region	G3DSA:1.25.40.470 (GENE3D);PF04053 (PFAM);mobidb-lite (MOBIDB_LITE);mobidb-lite (MOBIDB_LITE);mobidb-lite (MOBIDB_LITE);mobidb-lite (MOBIDB_LITE);mobidb-lite (MOBIDB_LITE);PTHR19876:SF31 (PANTHER);PTHR19876 (PANTHER)	;GO:0030117/GO:0016192/GO:0006886/GO:0005198;;;;;;;	;membrane coat/vesicle-mediated transport/intracellular protein transport/structural molecule activity;;;;;;;	;Cellular Component/Biological Process/Biological Process/Molecular Function;;;;;;;
>EG_transcript_51155	EFHKRTKNDTEFNKYLHLRFNKAVQNPESVAGQAVKAGCAPEFRPFDSPANPLVVVYGWKDEIQPRPNPGSLAQSFDDRGLSWYQSHFSNRVVDDPKHNSLPFPGYY		26070000	0.0265567	0.0302415	0.0384171	0.0317384	0.00607024		EG_transcript_51155		EFHKRTKNDTEFNKYLHLRFNKAVQNPESVAGQAVKAGCAPEFRPFDSPANPLVVVYGWKDEIQPRPNPGSLAQSFDDRGLSWYQSHFSNRVVDDPKHNSLPFPGYY	107								EG_transcript_51155		EFHKRTKNDTEFNKYLHLRFNKAVQNPESVAGQAVKAGCAPEFRPFDSPANPLVVVYGWKDEIQPRPNPGSLAQSFDDRGLSWYQSHFSNRVVDDPKHNSLPFPGYY	107
>EG_transcript_20659	SSPSKPAKFYPHGAPLEPVGDEDGIGARLLAEMHARLEELRATDPTRDLDKPQDNKPKIHAIVLGRYIPRGEREEEAPLAYGEMYQRPAGYAPGPPGYGYENYMRDPPPAVPPEHTHFPDGPLGVPMSHGHPSFLGRTWRDAAPPLIQREPSTALSGRGRPAAPQPKPGEPLLNPHSTVAEREYNARVVFRRFDTDNDGMLNLDDFVRAMNYLGAAVTHDDADTIFAMFDDDHSGTMDEEEFVQNFLNSYS		26536000	0.0398669	0.0311195	0.0241674	0.0317179	0.00786682		EG_transcript_20659		SSPSKPAKFYPHGAPLEPVGDEDGIGARLLAEMHARLEELRATDPTRDLDKPQDNKPKIHAIVLGRYIPRGEREEEAPLAYGEMYQRPAGYAPGPPGYGYENYMRDPPPAVPPEHTHFPDGPLGVPMSHGHPSFLGRTWRDAAPPLIQREPSTALSGRGRPAAPQPKPGEPLLNPHSTVAEREYNARVVFRRFDTDNDGMLNLDDFVRAMNYLGAAVTHDDADTIFAMFDDDHSGTMDEEEFVQNFLNSYS	251								EG_transcript_20659		SSPSKPAKFYPHGAPLEPVGDEDGIGARLLAEMHARLEELRATDPTRDLDKPQDNKPKIHAIVLGRYIPRGEREEEAPLAYGEMYQRPAGYAPGPPGYGYENYMRDPPPAVPPEHTHFPDGPLGVPMSHGHPSFLGRTWRDAAPPLIQREPSTALSGRGRPAAPQPKPGEPLLNPHSTVAEREYNARVVFRRFDTDNDGMLNLDDFVRAMNYLGAAVTHDDADTIFAMFDDDHSGTMDEEEFVQNFLNSYS	251																												IPR002048;IPR002048;noIPR;noIPR;noIPR;IPR039647;IPR002048;IPR002048;IPR002048;IPR011992	DOMAIN;DOMAIN;DOMAIN;DOMAIN;DOMAIN;FAMILY;DOMAIN;DOMAIN;DOMAIN;HOMOLOGOUS_SUPERFAMILY	EF-hand domain;EF-hand domain;EF-hand domain;EF-hand domain;EF-hand domain;EF-hand domain pair protein CML-like;EF-hand domain;EF-hand domain;EF-hand domain;EF-hand domain pair	SM00054 (SMART);PF13499 (PFAM);G3DSA:1.10.238.10 (GENE3D);mobidb-lite (MOBIDB_LITE);mobidb-lite (MOBIDB_LITE);PTHR10891 (PANTHER);PS50222 (PROSITE_PROFILES);PS50222 (PROSITE_PROFILES);cd00051 (CDD);SSF47473 (SUPERFAMILY)	GO:0005509;GO:0005509;;;;GO:0005509;GO:0005509;GO:0005509;GO:0005509;	calcium ion binding;calcium ion binding;;;;calcium ion binding;calcium ion binding;calcium ion binding;calcium ion binding;	Molecular Function;Molecular Function;;;;Molecular Function;Molecular Function;Molecular Function;Molecular Function;
>EG_transcript_21318	MEMNPLLKDRLGAQGVMPDPAAPVSMGTSIFACKFRDGVVMCADGRTTMGSFISSRATNKLTAVADRIYCCRSGSAADTQAVADLVAHYVDQHAMEKGSAPLTQTAARLFQQMCYHNRNMLSAGIIVGGWDPIHGGTVWSIPLGGALIEQDWTVGGSGSTYVMGWLDANYKKDMTEEEALAYARTAIAHAMARDGSSGGVIRAIVITEAGVKDSTLTWHDVPYSLETDKNFATFNPTADLMVKA		34435000	0.0351536	0.036722	0.0227663	0.0315473	0.00764491		EG_transcript_21318		MEMNPLLKDRLGAQGVMPDPAAPVSMGTSIFACKFRDGVVMCADGRTTMGSFISSRATNKLTAVADRIYCCRSGSAADTQAVADLVAHYVDQHAMEKGSAPLTQTAARLFQQMCYHNRNMLSAGIIVGGWDPIHGGTVWSIPLGGALIEQDWTVGGSGSTYVMGWLDANYKKDMTEEEALAYARTAIAHAMARDGSSGGVIRAIVITEAGVKDSTLTWHDVPYSLETDKNFATFNPTADLMVKA	244								EG_transcript_21318		MEMNPLLKDRLGAQGVMPDPAAPVSMGTSIFACKFRDGVVMCADGRTTMGSFISSRATNKLTAVADRIYCCRSGSAADTQAVADLVAHYVDQHAMEKGSAPLTQTAARLFQQMCYHNRNMLSAGIIVGGWDPIHGGTVWSIPLGGALIEQDWTVGGSGSTYVMGWLDANYKKDMTEEEALAYARTAIAHAMARDGSSGGVIRAIVITEAGVKDSTLTWHDVPYSLETDKNFATFNPTADLMVKA	244																												IPR000243;IPR029055;IPR001353;noIPR;IPR037559;IPR023333;noIPR;IPR029055	FAMILY;HOMOLOGOUS_SUPERFAMILY;FAMILY;FAMILY;FAMILY;FAMILY;FAMILY;HOMOLOGOUS_SUPERFAMILY	Peptidase T1A, proteasome beta-subunit;Nucleophile aminohydrolases, N-terminal;Proteasome, subunit alpha/beta;Proteasome, subunit alpha/beta;Proteasome subunit beta Pre3;Proteasome B-type subunit;Proteasome B-type subunit;Nucleophile aminohydrolases, N-terminal	PR00141 (PRINTS);G3DSA:3.60.20.10 (GENE3D);PF00227 (PFAM);PTHR11599 (PANTHER);PTHR11599:SF4 (PANTHER);PS51476 (PROSITE_PROFILES);cd03762 (CDD);SSF56235 (SUPERFAMILY)	GO:0004175/GO:0051603/GO:0005839;;GO:0051603/GO:0005839/GO:0004298;;GO:0004298/GO:0043161/GO:0005839;GO:0004298;;	endopeptidase activity/proteolysis involved in cellular protein catabolic process/proteasome core complex;;proteolysis involved in cellular protein catabolic process/proteasome core complex/threonine-type endopeptidase activity;;threonine-type endopeptidase activity/proteasome-mediated ubiquitin-dependent protein catabolic process/proteasome core complex;threonine-type endopeptidase activity;;	Molecular Function/Biological Process/Cellular Component;;Biological Process/Cellular Component/Molecular Function;;Molecular Function/Biological Process/Cellular Component;Molecular Function;;
>EG_transcript_6211	LAAAGLLAVAGALRALWPAPGARRPPGGWASMASVAAEPQQPTEEPPQPPEEPEATEDGGEAKEPKGAQANVQPWLRQTSIICTLGPSLYTVEMLGQLIDSGMDIARLNFSHGEHAWFRQLIANWRQALAERPTETCLLALDTKGPEMRTGELLAAHVTIEAGSRVTLTTEEEYRDKGTASRLYVNYAQLPATVEPGGLVYIDDGQLALRVLEVSTTEVQCEALNSATLSGRRGVNLPDCQVKLPAVSEKDAKDIVFGVEQGVDVIFASFIRSRAHVLEIKSLLQSQGASHIQVISKIENQEGIDNFDEILEVSDGVMIARGDLGIEIPVHQLFRVQKELIRKCNLAGKPVICATQMLESMVSKPRPLRAEQTDVANAVLDGADCLMLSGETAQGRYPFASVRTMSEIIMSAEQYQLHDQVWKELQAQTPRPLVRLEAVALSAVCLSYEADIAAIVVLSESNDILRYIAKYRPRVPVIAIADQARRARQGLLLRGVVPLLVPQVSADATEIATIALQWLVEQNLARPGQQVVCIHKAGPGLSGATGTSIHLVEV		31587000	0.0388294	0.0221917	0.0333434	0.0314548	0.00847809		EG_transcript_6211		LAAAGLLAVAGALRALWPAPGARRPPGGWASMASVAAEPQQPTEEPPQPPEEPEATEDGGEAKEPKGAQANVQPWLRQTSIICTLGPSLYTVEMLGQLIDSGMDIARLNFSHGEHAWFRQLIANWRQALAERPTETCLLALDTKGPEMRTGELLAAHVTIEAGSRVTLTTEEEYRDKGTASRLYVNYAQLPATVEPGGLVYIDDGQLALRVLEVSTTEVQCEALNSATLSGRRGVNLPDCQVKLPAVSEKDAKDIVFGVEQGVDVIFASFIRSRAHVLEIKSLLQSQGASHIQVISKIENQEGIDNFDEILEVSDGVMIARGDLGIEIPVHQLFRVQKELIRKCNLAGKPVICATQMLESMVSKPRPLRAEQTDVANAVLDGADCLMLSGETAQGRYPFASVRTMSEIIMSAEQYQLHDQVWKELQAQTPRPLVRLEAVALSAVCLSYEADIAAIVVLSESNDILRYIAKYRPRVPVIAIADQARRARQGLLLRGVVPLLVPQVSADATEIATIALQWLVEQNLARPGQQVVCIHKAGPGLSGATGTSIHLVEV	554								EG_transcript_6211		LAAAGLLAVAGALRALWPAPGARRPPGGWASMASVAAEPQQPTEEPPQPPEEPEATEDGGEAKEPKGAQANVQPWLRQTSIICTLGPSLYTVEMLGQLIDSGMDIARLNFSHGEHAWFRQLIANWRQALAERPTETCLLALDTKGPEMRTGELLAAHVTIEAGSRVTLTTEEEYRDKGTASRLYVNYAQLPATVEPGGLVYIDDGQLALRVLEVSTTEVQCEALNSATLSGRRGVNLPDCQVKLPAVSEKDAKDIVFGVEQGVDVIFASFIRSRAHVLEIKSLLQSQGASHIQVISKIENQEGIDNFDEILEVSDGVMIARGDLGIEIPVHQLFRVQKELIRKCNLAGKPVICATQMLESMVSKPRPLRAEQTDVANAVLDGADCLMLSGETAQGRYPFASVRTMSEIIMSAEQYQLHDQVWKELQAQTPRPLVRLEAVALSAVCLSYEADIAAIVVLSESNDILRYIAKYRPRVPVIAIADQARRARQGLLLRGVVPLLVPQVSADATEIATIALQWLVEQNLARPGQQVVCIHKAGPGLSGATGTSIHLVEV	554																												IPR001697;IPR015806;IPR036918;IPR040442;IPR001697;IPR015793;IPR015795;noIPR;noIPR;IPR001697;IPR015813;IPR011037;IPR036918	FAMILY;HOMOLOGOUS_SUPERFAMILY;HOMOLOGOUS_SUPERFAMILY;HOMOLOGOUS_SUPERFAMILY;FAMILY;DOMAIN;DOMAIN;DOMAIN;DOMAIN;FAMILY;HOMOLOGOUS_SUPERFAMILY;HOMOLOGOUS_SUPERFAMILY;HOMOLOGOUS_SUPERFAMILY	Pyruvate kinase;Pyruvate kinase, insert domain superfamily;Pyruvate kinase, C-terminal domain superfamily;Pyruvate kinase-like domain superfamily;Pyruvate kinase;Pyruvate kinase, barrel;Pyruvate kinase, C-terminal;Pyruvate kinase, C-terminal;Pyruvate kinase, C-terminal;Pyruvate kinase;Pyruvate/Phosphoenolpyruvate kinase-like domain superfamily;Pyruvate kinase-like, insert domain superfamily;Pyruvate kinase, C-terminal domain superfamily	PR01050 (PRINTS);G3DSA:2.40.33.10 (GENE3D);G3DSA:3.40.1380.20 (GENE3D);G3DSA:3.20.20.60 (GENE3D);TIGR01064 (TIGRFAM);PF00224 (PFAM);PF02887 (PFAM);mobidb-lite (MOBIDB_LITE);PTHR11817:SF3 (PANTHER);PTHR11817 (PANTHER);SSF51621 (SUPERFAMILY);SSF50800 (SUPERFAMILY);SSF52935 (SUPERFAMILY)	GO:0004743/GO:0000287/GO:0030955/GO:0006096;GO:0006096/GO:0004743;;;GO:0004743/GO:0000287/GO:0030955/GO:0006096;GO:0030955/GO:0006096/GO:0004743/GO:0000287;;;;GO:0004743/GO:0000287/GO:0030955/GO:0006096;GO:0003824;;	pyruvate kinase activity/magnesium ion binding/potassium ion binding/glycolytic process;glycolytic process/pyruvate kinase activity;;;pyruvate kinase activity/magnesium ion binding/potassium ion binding/glycolytic process;potassium ion binding/glycolytic process/pyruvate kinase activity/magnesium ion binding;;;;pyruvate kinase activity/magnesium ion binding/potassium ion binding/glycolytic process;catalytic activity;;	Molecular Function/Molecular Function/Molecular Function/Biological Process;Biological Process/Molecular Function;;;Molecular Function/Molecular Function/Molecular Function/Biological Process;Molecular Function/Biological Process/Molecular Function/Molecular Function;;;;Molecular Function/Molecular Function/Molecular Function/Biological Process;Molecular Function;;
>EG_transcript_22232	MPPPPLWLLLLLLLWALCLPIAGAQPEADRPVVLAQDQPDAPPAARAAALALAPTYHLYDSSVFVGSCAAVWEAVRDRRRMVGIASPGVAAEWIDVEGGGTSRIGARLQYELDGAPVTEEIAGIDEVRRQLVFKAVGAPWGLEDLVGRVTLHDVSDDPTACFFELDRTFTVVDEAARASVAKAKRRGEQELVLMKTFFATGRAPSQDMTLYDRDTEL		54166000	0.0427235	0.0324271	0.018736	0.0312956	0.0120337		EG_transcript_22232		MPPPPLWLLLLLLLWALCLPIAGAQPEADRPVVLAQDQPDAPPAARAAALALAPTYHLYDSSVFVGSCAAVWEAVRDRRRMVGIASPGVAAEWIDVEGGGTSRIGARLQYELDGAPVTEEIAGIDEVRRQLVFKAVGAPWGLEDLVGRVTLHDVSDDPTACFFELDRTFTVVDEAARASVAKAKRRGEQELVLMKTFFATGRAPSQDMTLYDRDTEL	217								EG_transcript_22232		MPPPPLWLLLLLLLWALCLPIAGAQPEADRPVVLAQDQPDAPPAARAAALALAPTYHLYDSSVFVGSCAAVWEAVRDRRRMVGIASPGVAAEWIDVEGGGTSRIGARLQYELDGAPVTEEIAGIDEVRRQLVFKAVGAPWGLEDLVGRVTLHDVSDDPTACFFELDRTFTVVDEAARASVAKAKRRGEQELVLMKTFFATGRAPSQDMTLYDRDTEL	217																												IPR023393;noIPR	HOMOLOGOUS_SUPERFAMILY;HOMOLOGOUS_SUPERFAMILY	START-like domain superfamily;START-like domain superfamily	G3DSA:3.30.530.20 (GENE3D);SSF55961 (SUPERFAMILY)	;	;	;
>EG_transcript_33029	MSEEIEIILKPSKGDNFSVNFDPSKTVFEFKQAIASKSNIPAEEQRLIFKGQLLKDEAPLESYGPSAGVVIHLVRGRSAAAGADATPPAPAAAPAAAVPPPPAAPAAANPFAAFAQAPGNQGAAGVGANPFMQQMMAAMAGAGAGGAGGAGGAGGGFGGLQGLMGQDYAQMMNNPMVQQMMQQLLSNPQL		26204000	0.0311078	0.0519856	0.0104244	0.0311726	0.0207806		EG_transcript_33029		MSEEIEIILKPSKGDNFSVNFDPSKTVFEFKQAIASKSNIPAEEQRLIFKGQLLKDEAPLESYGPSAGVVIHLVRGRSAAAGADATPPAPAAAPAAAVPPPPAAPAAANPFAAFAQAPGNQGAAGVGANPFMQQMMAAMAGAGAGGAGGAGGAGGGFGGLQGLMGQDYAQMMNNPMVQQMMQQLLSNPQL	190								EG_transcript_33029		MSEEIEIILKPSKGDNFSVNFDPSKTVFEFKQAIASKSNIPAEEQRLIFKGQLLKDEAPLESYGPSAGVVIHLVRGRSAAAGADATPPAPAAAPAAAVPPPPAAPAAANPFAAFAQAPGNQGAAGVGANPFMQQMMAAMAGAGAGGAGGAGGAGGGFGGLQGLMGQDYAQMMNNPMVQQMMQQLLSNPQL	190																												IPR000626;IPR000626;noIPR;noIPR;noIPR;IPR015496;IPR000626;IPR029071	DOMAIN;DOMAIN;DOMAIN;DOMAIN;DOMAIN;FAMILY;DOMAIN;HOMOLOGOUS_SUPERFAMILY	Ubiquitin domain;Ubiquitin domain;Ubiquitin domain;Ubiquitin domain;Ubiquitin domain;Ubiquilin;Ubiquitin domain;Ubiquitin-like domain superfamily	SM00213 (SMART);PF00240 (PFAM);G3DSA:3.10.20.90 (GENE3D);mobidb-lite (MOBIDB_LITE);PTHR10677:SF3 (PANTHER);PTHR10677 (PANTHER);PS50053 (PROSITE_PROFILES);SSF54236 (SUPERFAMILY)	GO:0005515;GO:0005515;;;;;GO:0005515;	protein binding;protein binding;;;;;protein binding;	Molecular Function;Molecular Function;;;;;Molecular Function;
>EG_transcript_22723	MSGLTADARTLVEHARVECQNHRFTYNEPMRTEACTLSVCDLSLGFGEGGKKQKKMSRPFGVSLLIAGVDQGGPALWHTDPSGTYFKFEAKSIGAGSEGAQTILQEQYHKSMKLDEACQLCVSILKQTMEEKLNATNVELAVVPTDTKKFRILSTEEISAIIAKL		37945000	0.0234218	0.0436715	0.0260659	0.0310531	0.0110075		EG_transcript_22723		MSGLTADARTLVEHARVECQNHRFTYNEPMRTEACTLSVCDLSLGFGEGGKKQKKMSRPFGVSLLIAGVDQGGPALWHTDPSGTYFKFEAKSIGAGSEGAQTILQEQYHKSMKLDEACQLCVSILKQTMEEKLNATNVELAVVPTDTKKFRILSTEEISAIIAKL	165								EG_transcript_22723		MSGLTADARTLVEHARVECQNHRFTYNEPMRTEACTLSVCDLSLGFGEGGKKQKKMSRPFGVSLLIAGVDQGGPALWHTDPSGTYFKFEAKSIGAGSEGAQTILQEQYHKSMKLDEACQLCVSILKQTMEEKLNATNVELAVVPTDTKKFRILSTEEISAIIAKL	165																												IPR029055;IPR001353;noIPR;noIPR;IPR023332;IPR029055	HOMOLOGOUS_SUPERFAMILY;FAMILY;FAMILY;FAMILY;FAMILY;HOMOLOGOUS_SUPERFAMILY	Nucleophile aminohydrolases, N-terminal;Proteasome, subunit alpha/beta;Proteasome, subunit alpha/beta;Proteasome, subunit alpha/beta;Proteasome alpha-type subunit;Nucleophile aminohydrolases, N-terminal	G3DSA:3.60.20.10 (GENE3D);PF00227 (PFAM);PTHR11599:SF131 (PANTHER);PTHR11599 (PANTHER);PS51475 (PROSITE_PROFILES);SSF56235 (SUPERFAMILY)	;GO:0005839/GO:0051603/GO:0004298;;;;	;proteasome core complex/proteolysis involved in cellular protein catabolic process/threonine-type endopeptidase activity;;;;	;Cellular Component/Biological Process/Molecular Function;;;;
>EG_transcript_29871	MTSSEGAVVFETLPEAPTPGSAPGEAQGVAPPDAKPLGGPRAVLYDMPKWVSESTIESKVEDLGVQVSVQRREDGAAVVTFPSEEDLEQVLRHGPLKFRQLECPWKVLKKKAKEAAPAAVAKPAPSNPEDEMKRMMGFGAFGSSKP		25767000	0.0292966	0.0409422	0.0226426	0.0309605	0.00926257		EG_transcript_29871		MTSSEGAVVFETLPEAPTPGSAPGEAQGVAPPDAKPLGGPRAVLYDMPKWVSESTIESKVEDLGVQVSVQRREDGAAVVTFPSEEDLEQVLRHGPLKFRQLECPWKVLKKKAKEAAPAAVAKPAPSNPEDEMKRMMGFGAFGSSKP	146								EG_transcript_29871		MTSSEGAVVFETLPEAPTPGSAPGEAQGVAPPDAKPLGGPRAVLYDMPKWVSESTIESKVEDLGVQVSVQRREDGAAVVTFPSEEDLEQVLRHGPLKFRQLECPWKVLKKKAKEAAPAAVAKPAPSNPEDEMKRMMGFGAFGSSKP	146																												noIPR;noIPR	null;null	null;null	mobidb-lite (MOBIDB_LITE);mobidb-lite (MOBIDB_LITE)	;	;	;
>EG_transcript_26532	MATQLQEVLPKAGLVYSEKSSLSEILSKPKILPLKSITLERIEEMEDRARKIFEDARKPPESSQGSRPTTADSRFGGTGPPSSMGRPSSSAGRPQSSAGRPSSAAPGQLGESVRSTGSLRNSRQDSIPEPKKHEDVGVLRPDSSCGRPSSSSGRRLSDPILAKHSDFTTSPSVVRSATTRPVSSRGEAQAARDQS		25490000	0.0345734	0.0282336	0.0292205	0.0306758	0.00341126		EG_transcript_26532		MATQLQEVLPKAGLVYSEKSSLSEILSKPKILPLKSITLERIEEMEDRARKIFEDARKPPESSQGSRPTTADSRFGGTGPPSSMGRPSSSAGRPQSSAGRPSSAAPGQLGESVRSTGSLRNSRQDSIPEPKKHEDVGVLRPDSSCGRPSSSSGRRLSDPILAKHSDFTTSPSVVRSATTRPVSSRGEAQAARDQS	195								EG_transcript_26532		MATQLQEVLPKAGLVYSEKSSLSEILSKPKILPLKSITLERIEEMEDRARKIFEDARKPPESSQGSRPTTADSRFGGTGPPSSMGRPSSSAGRPQSSAGRPSSAAPGQLGESVRSTGSLRNSRQDSIPEPKKHEDVGVLRPDSSCGRPSSSSGRRLSDPILAKHSDFTTSPSVVRSATTRPVSSRGEAQAARDQS	195																												IPR028233;noIPR;noIPR;noIPR;noIPR;IPR028233	FAMILY;FAMILY;FAMILY;FAMILY;FAMILY;FAMILY	Cilia BBSome complex subunit 10;Cilia BBSome complex subunit 10;Cilia BBSome complex subunit 10;Cilia BBSome complex subunit 10;Cilia BBSome complex subunit 10;Cilia BBSome complex subunit 10	PF14777 (PFAM);mobidb-lite (MOBIDB_LITE);mobidb-lite (MOBIDB_LITE);mobidb-lite (MOBIDB_LITE);mobidb-lite (MOBIDB_LITE);PTHR28596 (PANTHER)	GO:0034464/GO:0060271;;;;;GO:0034464/GO:0060271	BBSome/cilium assembly;;;;;BBSome/cilium assembly	Cellular Component/Biological Process;;;;;Cellular Component/Biological Process
>EG_transcript_16045	MRTLATVASQTDAWTGEGPVWCAARRCLYYVDLGDTRPGKLHVYHPERCVEEIHDLPAMTKDFTQVTAVTVVQNEPHRLAVATEAGVFLYDCQSGDLRRLTGELQPELPKGSYRSNDGKCDPRGRFLIGTMLFSADAPSGGLFSVAGSTIQRLLTGVTIGNGLAWSADGRTMYFIDSPLKRIDAFEYHLDVGTLGARRTAFDFADYFAQQAGWEEAAPDGMTIDAEGLLWVAIYGGGAALRVDPAKEEVVCRVDCPAKYTTSVALGGPARDTLYITSFRRGDAGPDAGAVFQCRAPAPGPPPAEFRL		25718000	0.0319406	0.0289343	0.0308457	0.0305735	0.00152153		EG_transcript_16045		MRTLATVASQTDAWTGEGPVWCAARRCLYYVDLGDTRPGKLHVYHPERCVEEIHDLPAMTKDFTQVTAVTVVQNEPHRLAVATEAGVFLYDCQSGDLRRLTGELQPELPKGSYRSNDGKCDPRGRFLIGTMLFSADAPSGGLFSVAGSTIQRLLTGVTIGNGLAWSADGRTMYFIDSPLKRIDAFEYHLDVGTLGARRTAFDFADYFAQQAGWEEAAPDGMTIDAEGLLWVAIYGGGAALRVDPAKEEVVCRVDCPAKYTTSVALGGPARDTLYITSFRRGDAGPDAGAVFQCRAPAPGPPPAEFRL	307								EG_transcript_16045		MRTLATVASQTDAWTGEGPVWCAARRCLYYVDLGDTRPGKLHVYHPERCVEEIHDLPAMTKDFTQVTAVTVVQNEPHRLAVATEAGVFLYDCQSGDLRRLTGELQPELPKGSYRSNDGKCDPRGRFLIGTMLFSADAPSGGLFSVAGSTIQRLLTGVTIGNGLAWSADGRTMYFIDSPLKRIDAFEYHLDVGTLGARRTAFDFADYFAQQAGWEEAAPDGMTIDAEGLLWVAIYGGGAALRVDPAKEEVVCRVDCPAKYTTSVALGGPARDTLYITSFRRGDAGPDAGAVFQCRAPAPGPPPAEFRL	307																												IPR005511;IPR011042;IPR013658;IPR039096;noIPR;noIPR	FAMILY;HOMOLOGOUS_SUPERFAMILY;DOMAIN;FAMILY;FAMILY;FAMILY	Senescence marker protein-30 (SMP-30);Six-bladed beta-propeller, TolB-like;SMP-30/Gluconolactonase/LRE-like region;SMP-30/CGR1;SMP-30/CGR1;SMP-30/CGR1	PR01790 (PRINTS);G3DSA:2.120.10.30 (GENE3D);PF08450 (PFAM);PTHR10907 (PANTHER);PTHR10907:SF47 (PANTHER);SSF63829 (SUPERFAMILY)	;;;;;	;;;;;	;;;;;
>EG_transcript_22130	MSSKRSPIRGRFFDERTEPNGPSQKESTASPTVQAGVTEANYRLLVQQLVLCNEEIERLQVIEKQLLAENAKLKQTIAGYQQHTTGHAVPATPPKDIYAYQSPAKHTAEDATPKEEATPAESTTPTLRPYLGVEVMDTGSEVVVKNILPGGGADDAGVQVNDVILRWNGRPVSSRSEFGLLVSQAEVGSIVKLQVERGPKKQILLLRVEVKGTTGVKTPTKNPRQSRVSQGNQGSNRKASASSDLDRLNVALN		25265000	0.0291898	0.0337105	0.0285841	0.0304948	0.00280129		EG_transcript_22130		MSSKRSPIRGRFFDERTEPNGPSQKESTASPTVQAGVTEANYRLLVQQLVLCNEEIERLQVIEKQLLAENAKLKQTIAGYQQHTTGHAVPATPPKDIYAYQSPAKHTAEDATPKEEATPAESTTPTLRPYLGVEVMDTGSEVVVKNILPGGGADDAGVQVNDVILRWNGRPVSSRSEFGLLVSQAEVGSIVKLQVERGPKKQILLLRVEVKGTTGVKTPTKNPRQSRVSQGNQGSNRKASASSDLDRLNVALN	253								EG_transcript_22130		MSSKRSPIRGRFFDERTEPNGPSQKESTASPTVQAGVTEANYRLLVQQLVLCNEEIERLQVIEKQLLAENAKLKQTIAGYQQHTTGHAVPATPPKDIYAYQSPAKHTAEDATPKEEATPAESTTPTLRPYLGVEVMDTGSEVVVKNILPGGGADDAGVQVNDVILRWNGRPVSSRSEFGLLVSQAEVGSIVKLQVERGPKKQILLLRVEVKGTTGVKTPTKNPRQSRVSQGNQGSNRKASASSDLDRLNVALN	253																												IPR001478;noIPR;IPR001478;noIPR;noIPR;noIPR;noIPR;IPR001478;noIPR;IPR036034	DOMAIN;DOMAIN;DOMAIN;DOMAIN;DOMAIN;DOMAIN;DOMAIN;DOMAIN;DOMAIN;HOMOLOGOUS_SUPERFAMILY	PDZ domain;PDZ domain;PDZ domain;PDZ domain;PDZ domain;PDZ domain;PDZ domain;PDZ domain;PDZ domain;PDZ superfamily	SM00228 (SMART);G3DSA:2.30.42.10 (GENE3D);PF13180 (PFAM);mobidb-lite (MOBIDB_LITE);mobidb-lite (MOBIDB_LITE);mobidb-lite (MOBIDB_LITE);mobidb-lite (MOBIDB_LITE);PS50106 (PROSITE_PROFILES);cd00987 (CDD);SSF50156 (SUPERFAMILY)	GO:0005515;;GO:0005515;;;;;GO:0005515;;GO:0005515	protein binding;;protein binding;;;;;protein binding;;protein binding	Molecular Function;;Molecular Function;;;;;Molecular Function;;Molecular Function
>EG_transcript_5904	MGGLWLSLALYAVAFGLAGGCTVLLAARGATVDGSTLTSHTNDGEGTTDGRLFRVPAMDHPPLARRPVYPAPESYPRLVLSDGSRGRGNYAPEPGQTDSKPLGFIPQVNHTYALFEATYGIVNEHGLAMGESTCSSTNWAKLGYTKPAASTAIMSIDELSRIAMERTKTAREAVALMGGLAEQYGFFGPDSFEGVGESLMVVDPAEAWVFHILNDPTHTTAIWAAQRVPEDHVVVVANMFIIRTITPGDTANFLYSGNLFSIAEQHKLWTPGTPFDFTKVYSDGEYAHKYYSGRRMWGAARLLAPSLNLSAEYGNLRLDAPYPFSFKPDRPVAPPDFFRVLRDWYADTPYDMTKGLAAGPFGSPNRYAPGPGESLVKGNWERSITLARTTYSFVVEVSAAAPAHSRAVLWFGPHAAHGTCYVPIPSGALEVPPPYRVARQGVLDRNSAFWAFRYVENLANLKFSYTIRHIQAAQQRLEKQGALLVQSWRASRNNVTASMLAHTSKVLSAWWSLGDALMVQYADGFVTAPAGGQDSSEPTGYPAWWLQAVGFPAGPPPP		46639000	0.0437099	0.029096	0.0185229	0.0304429	0.0126474		EG_transcript_5904		MGGLWLSLALYAVAFGLAGGCTVLLAARGATVDGSTLTSHTNDGEGTTDGRLFRVPAMDHPPLARRPVYPAPESYPRLVLSDGSRGRGNYAPEPGQTDSKPLGFIPQVNHTYALFEATYGIVNEHGLAMGESTCSSTNWAKLGYTKPAASTAIMSIDELSRIAMERTKTAREAVALMGGLAEQYGFFGPDSFEGVGESLMVVDPAEAWVFHILNDPTHTTAIWAAQRVPEDHVVVVANMFIIRTITPGDTANFLYSGNLFSIAEQHKLWTPGTPFDFTKVYSDGEYAHKYYSGRRMWGAARLLAPSLNLSAEYGNLRLDAPYPFSFKPDRPVAPPDFFRVLRDWYADTPYDMTKGLAAGPFGSPNRYAPGPGESLVKGNWERSITLARTTYSFVVEVSAAAPAHSRAVLWFGPHAAHGTCYVPIPSGALEVPPPYRVARQGVLDRNSAFWAFRYVENLANLKFSYTIRHIQAAQQRLEKQGALLVQSWRASRNNVTASMLAHTSKVLSAWWSLGDALMVQYADGFVTAPAGGQDSSEPTGYPAWWLQAVGFPAGPPPP	558								EG_transcript_5904		MGGLWLSLALYAVAFGLAGGCTVLLAARGATVDGSTLTSHTNDGEGTTDGRLFRVPAMDHPPLARRPVYPAPESYPRLVLSDGSRGRGNYAPEPGQTDSKPLGFIPQVNHTYALFEATYGIVNEHGLAMGESTCSSTNWAKLGYTKPAASTAIMSIDELSRIAMERTKTAREAVALMGGLAEQYGFFGPDSFEGVGESLMVVDPAEAWVFHILNDPTHTTAIWAAQRVPEDHVVVVANMFIIRTITPGDTANFLYSGNLFSIAEQHKLWTPGTPFDFTKVYSDGEYAHKYYSGRRMWGAARLLAPSLNLSAEYGNLRLDAPYPFSFKPDRPVAPPDFFRVLRDWYADTPYDMTKGLAAGPFGSPNRYAPGPGESLVKGNWERSITLARTTYSFVVEVSAAAPAHSRAVLWFGPHAAHGTCYVPIPSGALEVPPPYRVARQGVLDRNSAFWAFRYVENLANLKFSYTIRHIQAAQQRLEKQGALLVQSWRASRNNVTASMLAHTSKVLSAWWSLGDALMVQYADGFVTAPAGGQDSSEPTGYPAWWLQAVGFPAGPPPP	558																												IPR005322;noIPR;noIPR;IPR005322	FAMILY;FAMILY;FAMILY;FAMILY	Peptidase C69, dipeptidase A;Peptidase C69, dipeptidase A;Peptidase C69, dipeptidase A;Peptidase C69, dipeptidase A	PF03577 (PFAM);mobidb-lite (MOBIDB_LITE);PTHR12994:SF17 (PANTHER);PTHR12994 (PANTHER)	GO:0016805/GO:0006508;;;GO:0016805/GO:0006508	dipeptidase activity/proteolysis;;;dipeptidase activity/proteolysis	Molecular Function/Biological Process;;;Molecular Function/Biological Process
>EG_transcript_18435	MSWETWQDAGAGQKFDDLDDDEEKGNLLECDDWEEWSEKEEEEPPEAEPGDPGALALAAGAPKPKPKPKAKKVRAKEKEKKKKDTEEELDPETRRRRDLMRQKVNAFDAASSLMGDVGDSKKVPVSLLKPTDAAEYANFAAAITDVITTYEDHSKYVEFLLSILKNVKELAKHEPLERLSKTVAVMYNERLREEKAGPGEERKHTKRVGPKKDLMDAALDGRNRAALDVDDDFM		30384000	0.0221683	0.0418051	0.026886	0.0302865	0.0102505		EG_transcript_18435		MSWETWQDAGAGQKFDDLDDDEEKGNLLECDDWEEWSEKEEEEPPEAEPGDPGALALAAGAPKPKPKPKAKKVRAKEKEKKKKDTEEELDPETRRRRDLMRQKVNAFDAASSLMGDVGDSKKVPVSLLKPTDAAEYANFAAAITDVITTYEDHSKYVEFLLSILKNVKELAKHEPLERLSKTVAVMYNERLREEKAGPGEERKHTKRVGPKKDLMDAALDGRNRAALDVDDDFM	234								EG_transcript_18435		MSWETWQDAGAGQKFDDLDDDEEKGNLLECDDWEEWSEKEEEEPPEAEPGDPGALALAAGAPKPKPKPKAKKVRAKEKEKKKKDTEEELDPETRRRRDLMRQKVNAFDAASSLMGDVGDSKKVPVSLLKPTDAAEYANFAAAITDVITTYEDHSKYVEFLLSILKNVKELAKHEPLERLSKTVAVMYNERLREEKAGPGEERKHTKRVGPKKDLMDAALDGRNRAALDVDDDFM	234																												IPR013906;IPR023194;noIPR;noIPR;noIPR;noIPR;noIPR;IPR013906	FAMILY;HOMOLOGOUS_SUPERFAMILY;HOMOLOGOUS_SUPERFAMILY;HOMOLOGOUS_SUPERFAMILY;HOMOLOGOUS_SUPERFAMILY;HOMOLOGOUS_SUPERFAMILY;HOMOLOGOUS_SUPERFAMILY;FAMILY	Eukaryotic translation initiation factor 3 subunit J;Eukaryotic translation initiation factor 3-like domain superfamily;Eukaryotic translation initiation factor 3-like domain superfamily;Eukaryotic translation initiation factor 3-like domain superfamily;Eukaryotic translation initiation factor 3-like domain superfamily;Eukaryotic translation initiation factor 3-like domain superfamily;Eukaryotic translation initiation factor 3-like domain superfamily;Eukaryotic translation initiation factor 3 subunit J	PF08597 (PFAM);G3DSA:1.10.246.60 (GENE3D);mobidb-lite (MOBIDB_LITE);mobidb-lite (MOBIDB_LITE);mobidb-lite (MOBIDB_LITE);mobidb-lite (MOBIDB_LITE);PTHR21681:SF0 (PANTHER);PTHR21681 (PANTHER)	GO:0005852/GO:0003743/GO:0005737;;;;;;;GO:0005852/GO:0003743/GO:0005737	eukaryotic translation initiation factor 3 complex/translation initiation factor activity/cytoplasm;;;;;;;eukaryotic translation initiation factor 3 complex/translation initiation factor activity/cytoplasm	Cellular Component/Molecular Function/Cellular Component;;;;;;;Cellular Component/Molecular Function/Cellular Component
>EG_transcript_4662	TLSIAAAVPPQGPPSRNEKIKRESRHLRGTLKEELENGKPEFSKNSAELLKFHGIYQQQNREKDSNVPENPKTLMIRARMPGGRLNCAQYKAFDEAAQKFGHGSLRLTSRQTIQFHWIAKEDIKGLMKELDAVLLTCQAASGDIVRNVTCALDVLGKPEYKEIQDLAQLLSDRFKSSANAYREIWLDDQPQDPSKEVEPLYGETYLPRKFKIALTVAGDNSVDIHTNDLGLAATLGLDGKVDGYHAFGGGGAGRSHNAPETFPRHADYLGWIAKDDVIRFAEAMITVVRDYGGRSNRKHARLKYLITDMGLSWFVDQVEQRAGKKFIARTPPTWTATSFLGWNKQENGKWALGVHLLAGRIQDKPGYFVRSALRHIVDKFRLPVLVSPEQDLILLDINEKDKDAVLKEFQRFHVNPFPPNKSHERAMACVAFPTCPVAIAESERVLSSFVSQMDQALKKVGLQKEPPVLRVTGCPNGCVRPYTAELALVGQMPADKANSGGYYQVYVAGSPAQARLNNLLVEKFPSSRIDELFTQMFAAWKANRNSGEAFGDFTARFDRKRLNDLLPVIKEAGCTRIDDPGFVH		24895000	0.0305154	0.0221217	0.0380884	0.0302418	0.00798687		EG_transcript_4662		TLSIAAAVPPQGPPSRNEKIKRESRHLRGTLKEELENGKPEFSKNSAELLKFHGIYQQQNREKDSNVPENPKTLMIRARMPGGRLNCAQYKAFDEAAQKFGHGSLRLTSRQTIQFHWIAKEDIKGLMKELDAVLLTCQAASGDIVRNVTCALDVLGKPEYKEIQDLAQLLSDRFKSSANAYREIWLDDQPQDPSKEVEPLYGETYLPRKFKIALTVAGDNSVDIHTNDLGLAATLGLDGKVDGYHAFGGGGAGRSHNAPETFPRHADYLGWIAKDDVIRFAEAMITVVRDYGGRSNRKHARLKYLITDMGLSWFVDQVEQRAGKKFIARTPPTWTATSFLGWNKQENGKWALGVHLLAGRIQDKPGYFVRSALRHIVDKFRLPVLVSPEQDLILLDINEKDKDAVLKEFQRFHVNPFPPNKSHERAMACVAFPTCPVAIAESERVLSSFVSQMDQALKKVGLQKEPPVLRVTGCPNGCVRPYTAELALVGQMPADKANSGGYYQVYVAGSPAQARLNNLLVEKFPSSRIDELFTQMFAAWKANRNSGEAFGDFTARFDRKRLNDLLPVIKEAGCTRIDDPGFVH	584								EG_transcript_4662		TLSIAAAVPPQGPPSRNEKIKRESRHLRGTLKEELENGKPEFSKNSAELLKFHGIYQQQNREKDSNVPENPKTLMIRARMPGGRLNCAQYKAFDEAAQKFGHGSLRLTSRQTIQFHWIAKEDIKGLMKELDAVLLTCQAASGDIVRNVTCALDVLGKPEYKEIQDLAQLLSDRFKSSANAYREIWLDDQPQDPSKEVEPLYGETYLPRKFKIALTVAGDNSVDIHTNDLGLAATLGLDGKVDGYHAFGGGGAGRSHNAPETFPRHADYLGWIAKDDVIRFAEAMITVVRDYGGRSNRKHARLKYLITDMGLSWFVDQVEQRAGKKFIARTPPTWTATSFLGWNKQENGKWALGVHLLAGRIQDKPGYFVRSALRHIVDKFRLPVLVSPEQDLILLDINEKDKDAVLKEFQRFHVNPFPPNKSHERAMACVAFPTCPVAIAESERVLSSFVSQMDQALKKVGLQKEPPVLRVTGCPNGCVRPYTAELALVGQMPADKANSGGYYQVYVAGSPAQARLNNLLVEKFPSSRIDELFTQMFAAWKANRNSGEAFGDFTARFDRKRLNDLLPVIKEAGCTRIDDPGFVH	584																												IPR006066;noIPR;noIPR;IPR005117;IPR006067;noIPR;IPR006067;noIPR;noIPR;noIPR;noIPR;noIPR;noIPR;IPR036136;IPR036136	BINDING_SITE;BINDING_SITE;BINDING_SITE;DOMAIN;DOMAIN;DOMAIN;DOMAIN;DOMAIN;DOMAIN;DOMAIN;DOMAIN;DOMAIN;DOMAIN;HOMOLOGOUS_SUPERFAMILY;HOMOLOGOUS_SUPERFAMILY	Nitrite/sulphite reductase iron-sulphur/sirohaem-binding site;Nitrite/sulphite reductase iron-sulphur/sirohaem-binding site;Nitrite/sulphite reductase iron-sulphur/sirohaem-binding site;Nitrite/Sulfite reductase ferredoxin-like domain;Nitrite/sulphite reductase 4Fe-4S domain;Nitrite/sulphite reductase 4Fe-4S domain;Nitrite/sulphite reductase 4Fe-4S domain;Nitrite/sulphite reductase 4Fe-4S domain;Nitrite/sulphite reductase 4Fe-4S domain;Nitrite/sulphite reductase 4Fe-4S domain;Nitrite/sulphite reductase 4Fe-4S domain;Nitrite/sulphite reductase 4Fe-4S domain;Nitrite/sulphite reductase 4Fe-4S domain;Nitrite/Sulfite reductase ferredoxin-like domain superfamily;Nitrite/Sulfite reductase ferredoxin-like domain superfamily	PR00397 (PRINTS);G3DSA:3.30.413.10 (GENE3D);G3DSA:3.30.413.10 (GENE3D);PF03460 (PFAM);PF01077 (PFAM);G3DSA:3.90.480.10 (GENE3D);PF01077 (PFAM);mobidb-lite (MOBIDB_LITE);mobidb-lite (MOBIDB_LITE);PTHR11493 (PANTHER);PTHR11493:SF47 (PANTHER);SSF56014 (SUPERFAMILY);SSF56014 (SUPERFAMILY);SSF55124 (SUPERFAMILY);SSF55124 (SUPERFAMILY)	GO:0016491/GO:0051536/GO:0020037/GO:0055114;;;GO:0016491/GO:0055114;GO:0016491/GO:0020037/GO:0051536/GO:0055114;;GO:0016491/GO:0020037/GO:0051536/GO:0055114;;;;;;;GO:0055114/GO:0016491;GO:0055114/GO:0016491	oxidoreductase activity/iron-sulfur cluster binding/heme binding/oxidation-reduction process;;;oxidoreductase activity/oxidation-reduction process;oxidoreductase activity/heme binding/iron-sulfur cluster binding/oxidation-reduction process;;oxidoreductase activity/heme binding/iron-sulfur cluster binding/oxidation-reduction process;;;;;;;oxidation-reduction process/oxidoreductase activity;oxidation-reduction process/oxidoreductase activity	Molecular Function/Molecular Function/Molecular Function/Biological Process;;;Molecular Function/Biological Process;Molecular Function/Molecular Function/Molecular Function/Biological Process;;Molecular Function/Molecular Function/Molecular Function/Biological Process;;;;;;;Biological Process/Molecular Function;Biological Process/Molecular Function
>EG_transcript_7497	MAEPSIIPEVKDVTRVDRIGAHSHIRGLGLDDVLEAKTRSQGMVGQLAARRAAGIVVQMIRDGTIAGRAVLLAGPPGTGKTAIAMGCAQALGSDVPFTMMAGSEIFSLEMSKTEALTQSFRRSIGVRIKEETEIVEGEVVEIEIERPATDPNAAAPGKRGQMILKTTEMETVYELGQKMIESLTKDKVTAGDIITIDKASGKITKLGRSFSRSKDFDAMGANTRFVQCPEGELQKRKEVVHTVTLHEIDVINSRAQGFLALFAGDTGEIKSEVREQIDNKVLEWREEGKAEIVPGVLFIDEVHMLDMECFSFLNRALEQPNSPVIIMASNRGISTIRGTEYQSPHGIPVDLLDRLMIIPTEHYKKNEILDIIKIRCEEEDIEMEDDASALLASLVTKTSLRYVLQLITTANLVAQKRKSSVVELQDVKRVYHLFQDLSRSTEFLEQHEEMFMFHTKATSAPGAAKDAAKKEDAMEEDKNEDDDL		25290000	0.0497952	0.0143556	0.0260616	0.0300708	0.0180568		EG_transcript_7497		MAEPSIIPEVKDVTRVDRIGAHSHIRGLGLDDVLEAKTRSQGMVGQLAARRAAGIVVQMIRDGTIAGRAVLLAGPPGTGKTAIAMGCAQALGSDVPFTMMAGSEIFSLEMSKTEALTQSFRRSIGVRIKEETEIVEGEVVEIEIERPATDPNAAAPGKRGQMILKTTEMETVYELGQKMIESLTKDKVTAGDIITIDKASGKITKLGRSFSRSKDFDAMGANTRFVQCPEGELQKRKEVVHTVTLHEIDVINSRAQGFLALFAGDTGEIKSEVREQIDNKVLEWREEGKAEIVPGVLFIDEVHMLDMECFSFLNRALEQPNSPVIIMASNRGISTIRGTEYQSPHGIPVDLLDRLMIIPTEHYKKNEILDIIKIRCEEEDIEMEDDASALLASLVTKTSLRYVLQLITTANLVAQKRKSSVVELQDVKRVYHLFQDLSRSTEFLEQHEEMFMFHTKATSAPGAAKDAAKKEDAMEEDKNEDDDL	484								EG_transcript_7497		MAEPSIIPEVKDVTRVDRIGAHSHIRGLGLDDVLEAKTRSQGMVGQLAARRAAGIVVQMIRDGTIAGRAVLLAGPPGTGKTAIAMGCAQALGSDVPFTMMAGSEIFSLEMSKTEALTQSFRRSIGVRIKEETEIVEGEVVEIEIERPATDPNAAAPGKRGQMILKTTEMETVYELGQKMIESLTKDKVTAGDIITIDKASGKITKLGRSFSRSKDFDAMGANTRFVQCPEGELQKRKEVVHTVTLHEIDVINSRAQGFLALFAGDTGEIKSEVREQIDNKVLEWREEGKAEIVPGVLFIDEVHMLDMECFSFLNRALEQPNSPVIIMASNRGISTIRGTEYQSPHGIPVDLLDRLMIIPTEHYKKNEILDIIKIRCEEEDIEMEDDASALLASLVTKTSLRYVLQLITTANLVAQKRKSSVVELQDVKRVYHLFQDLSRSTEFLEQHEEMFMFHTKATSAPGAAKDAAKKEDAMEEDKNEDDDL	484																												IPR003593;IPR010339;noIPR;IPR041048;noIPR;noIPR;noIPR;IPR037942;IPR027238;noIPR;IPR027417	DOMAIN;DOMAIN;DOMAIN;DOMAIN;DOMAIN;DOMAIN;DOMAIN;FAMILY;FAMILY;FAMILY;HOMOLOGOUS_SUPERFAMILY	AAA+ ATPase domain;TIP49, P-loop domain;TIP49, P-loop domain;RuvB-like, AAA-lid domain;RuvB-like, AAA-lid domain;RuvB-like, AAA-lid domain;RuvB-like, AAA-lid domain;RuvB-like helicase 2;RuvB-like;RuvB-like;P-loop containing nucleoside triphosphate hydrolase	SM00382 (SMART);PF06068 (PFAM);G3DSA:2.40.50.360 (GENE3D);PF17856 (PFAM);G3DSA:3.40.50.300 (GENE3D);G3DSA:1.10.8.60 (GENE3D);mobidb-lite (MOBIDB_LITE);PTHR11093:SF2 (PANTHER);PTHR11093 (PANTHER);cd00009 (CDD);SSF52540 (SUPERFAMILY)	;GO:0003678/GO:0005524;;;;;;GO:0043141/GO:0031011/GO:0035267/GO:0097255;GO:0043141;;	;DNA helicase activity/ATP binding;;;;;;5'-3' DNA helicase activity/Ino80 complex/NuA4 histone acetyltransferase complex/R2TP complex;5'-3' DNA helicase activity;;	;Molecular Function/Molecular Function;;;;;;Molecular Function/Cellular Component/Cellular Component/Cellular Component;Molecular Function;;
>EG_transcript_53638	MGLTQKQIEEFQRRLNVEVKELKELQTQAAKLVQQRSQMAAQQNENEMVRQELALMEETAAVYKLIGPVLVQQDKEDATSIVDKRLEYITGEMKRLDKQLSDNEEKQAHHKKRAVE		24886000	0.0242003	0.0336942	0.0321461	0.0300136	0.00509356		EG_transcript_53638		MGLTQKQIEEFQRRLNVEVKELKELQTQAAKLVQQRSQMAAQQNENEMVRQELALMEETAAVYKLIGPVLVQQDKEDATSIVDKRLEYITGEMKRLDKQLSDNEEKQAHHKKRAVE	116								EG_transcript_53638		MGLTQKQIEEFQRRLNVEVKELKELQTQAAKLVQQRSQMAAQQNENEMVRQELALMEETAAVYKLIGPVLVQQDKEDATSIVDKRLEYITGEMKRLDKQLSDNEEKQAHHKKRAVE	116																												IPR002777;IPR009053;noIPR;noIPR;noIPR	FAMILY;HOMOLOGOUS_SUPERFAMILY;HOMOLOGOUS_SUPERFAMILY;HOMOLOGOUS_SUPERFAMILY;HOMOLOGOUS_SUPERFAMILY	Prefoldin beta-like;Prefoldin;Prefoldin;Prefoldin;Prefoldin	PF01920 (PFAM);G3DSA:1.10.287.370 (GENE3D);mobidb-lite (MOBIDB_LITE);PTHR21431 (PANTHER);SSF46579 (SUPERFAMILY)	GO:0016272/GO:0051082/GO:0006457;;;;	prefoldin complex/unfolded protein binding/protein folding;;;;	Cellular Component/Molecular Function/Biological Process;;;;
>EG_transcript_1792;>EG_transcript_29424	MDEDKDTVIDEGLYSRQVYVLGVDAMKKMSQSNILIVGLSGLGCEIAKNLILAGVASVTLCDDSVVGWNDLSSHFYLAEDDIGKSRVAACIDKLSQLNTYVTVQALPGPIDESTLKRFQVVVYVDHCTSKLEDIDAFCHSNGIKFISVESRGLAGSVFCDFGKAFEVVDVDGEEPVTCLITAVTAANPAAVTVHEENRHNLEDGQKVVITDIEGPSELNDKEWEVTVTGPYTFTINADTTHSAPYVRGGYIRPIKVAAKRDFLPLREALLKPETVLTDFAKMDRPGQLHVFFIALHLFIAEHGAPPAPHNQEQAAKLVSIAKQVLERFPDFGDLQEDVILRLARTAAGNLNPMAAFLGGFAAQEVLKGCSGKFSPLMQFLYFDALEALPDPLPTADDCKPLGSRYDGQIAVFGKAFQETLFAQTNFIVGAGALGCEYIKNFAMMGLGCSPKGGVIITDMDLIEKSNLSRQFLFRPQHIKCPKSTVAASQAKLMNLALNVRALEDKVAPETEGTFDDAFWDKVDGVTNALDNVQARLYVDSKCVYYRKPLMESGTLGAKGNTQVVAPFKTESYGTSRDPPERSIPICTLKNFPNAIEHTIQWARDAFEGLFRTTAADVNAYLTRPDFLPQLEKEPATRTTTLDSIYDALVKEQPESFQDCIYWARLKFEEYFNNNIQQLLFNFPVDTITNSGERFWSGPKRPPAPITFDPKDPMHVDFVTAAAHLRAVNYNLAPDNTDIAAAAANVMVPDFVPRKANIQVEDDKPPQQSAEDSSKNTEDVLSRLPAPASVTLRMQPVEFEKDDDTNHHIEFITACSNLRARNYRIPEADRSKTKQIAGKIIPAMVTTTALITGLACFEWYKLVQGKPVAAYKNAFVNLALPFMTLSEPLPAPSAKYADTQWTLWDRFDVDLGRDITLKEFLEWFEKQHQLEISMISAGASIVYSFFGAKAKLAERLRKPLSEVVKEVSKVDFPPNQKYINMEICCSYEDEDVDVPYVRYRFRHDI		28003000	0.0260744	0.0339051	0.0298729	0.0299508	0.00391591		EG_transcript_1792_>EG_transcript_29424		MDEDKDTVIDEGLYSRQVYVLGVDAMKKMSQSNILIVGLSGLGCEIAKNLILAGVASVTLCDDSVVGWNDLSSHFYLAEDDIGKSRVAACIDKLSQLNTYVTVQALPGPIDESTLKRFQVVVYVDHCTSKLEDIDAFCHSNGIKFISVESRGLAGSVFCDFGKAFEVVDVDGEEPVTCLITAVTAANPAAVTVHEENRHNLEDGQKVVITDIEGPSELNDKEWEVTVTGPYTFTINADTTHSAPYVRGGYIRPIKVAAKRDFLPLREALLKPETVLTDFAKMDRPGQLHVFFIALHLFIAEHGAPPAPHNQEQAAKLVSIAKQVLERFPDFGDLQEDVILRLARTAAGNLNPMAAFLGGFAAQEVLKGCSGKFSPLMQFLYFDALEALPDPLPTADDCKPLGSRYDGQIAVFGKAFQETLFAQTNFIVGAGALGCEYIKNFAMMGLGCSPKGGVIITDMDLIEKSNLSRQFLFRPQHIKCPKSTVAASQAKLMNLALNVRALEDKVAPETEGTFDDAFWDKVDGVTNALDNVQARLYVDSKCVYYRKPLMESGTLGAKGNTQVVAPFKTESYGTSRDPPERSIPICTLKNFPNAIEHTIQWARDAFEGLFRTTAADVNAYLTRPDFLPQLEKEPATRTTTLDSIYDALVKEQPESFQDCIYWARLKFEEYFNNNIQQLLFNFPVDTITNSGERFWSGPKRPPAPITFDPKDPMHVDFVTAAAHLRAVNYNLAPDNTDIAAAAANVMVPDFVPRKANIQVEDDKPPQQSAEDSSKNTEDVLSRLPAPASVTLRMQPVEFEKDDDTNHHIEFITACSNLRARNYRIPEADRSKTKQIAGKIIPAMVTTTALITGLACFEWYKLVQGKPVAAYKNAFVNLALPFMTLSEPLPAPSAKYADTQWTLWDRFDVDLGRDITLKEFLEWFEKQHQLEISMISAGASIVYSFFGAKAKLAERLRKPLSEVVKEVSKVDFPPNQKYINMEICCSYEDEDVDVPYVRYRFRHDI	1004								EG_transcript_1792_>EG_transcript_29424		MDEDKDTVIDEGLYSRQVYVLGVDAMKKMSQSNILIVGLSGLGCEIAKNLILAGVASVTLCDDSVVGWNDLSSHFYLAEDDIGKSRVAACIDKLSQLNTYVTVQALPGPIDESTLKRFQVVVYVDHCTSKLEDIDAFCHSNGIKFISVESRGLAGSVFCDFGKAFEVVDVDGEEPVTCLITAVTAANPAAVTVHEENRHNLEDGQKVVITDIEGPSELNDKEWEVTVTGPYTFTINADTTHSAPYVRGGYIRPIKVAAKRDFLPLREALLKPETVLTDFAKMDRPGQLHVFFIALHLFIAEHGAPPAPHNQEQAAKLVSIAKQVLERFPDFGDLQEDVILRLARTAAGNLNPMAAFLGGFAAQEVLKGCSGKFSPLMQFLYFDALEALPDPLPTADDCKPLGSRYDGQIAVFGKAFQETLFAQTNFIVGAGALGCEYIKNFAMMGLGCSPKGGVIITDMDLIEKSNLSRQFLFRPQHIKCPKSTVAASQAKLMNLALNVRALEDKVAPETEGTFDDAFWDKVDGVTNALDNVQARLYVDSKCVYYRKPLMESGTLGAKGNTQVVAPFKTESYGTSRDPPERSIPICTLKNFPNAIEHTIQWARDAFEGLFRTTAADVNAYLTRPDFLPQLEKEPATRTTTLDSIYDALVKEQPESFQDCIYWARLKFEEYFNNNIQQLLFNFPVDTITNSGERFWSGPKRPPAPITFDPKDPMHVDFVTAAAHLRAVNYNLAPDNTDIAAAAANVMVPDFVPRKANIQVEDDKPPQQSAEDSSKNTEDVLSRLPAPASVTLRMQPVEFEKDDDTNHHIEFITACSNLRARNYRIPEADRSKTKQIAGKIIPAMVTTTALITGLACFEWYKLVQGKPVAAYKNAFVNLALPFMTLSEPLPAPSAKYADTQWTLWDRFDVDLGRDITLKEFLEWFEKQHQLEISMISAGASIVYSFFGAKAKLAERLRKPLSEVVKEVSKVDFPPNQKYINMEICCSYEDEDVDVPYVRYRFRHDI	1004																												IPR000011;IPR018965;noIPR;IPR032418;IPR032420;IPR042063;IPR000594;IPR000594;IPR042302;IPR038252;noIPR;IPR018075;IPR018965;IPR019572;noIPR;noIPR;noIPR;noIPR;noIPR;IPR035985;IPR035985	FAMILY;DOMAIN;DOMAIN;DOMAIN;DOMAIN;HOMOLOGOUS_SUPERFAMILY;DOMAIN;DOMAIN;HOMOLOGOUS_SUPERFAMILY;HOMOLOGOUS_SUPERFAMILY;HOMOLOGOUS_SUPERFAMILY;FAMILY;DOMAIN;DOMAIN;DOMAIN;DOMAIN;DOMAIN;DOMAIN;DOMAIN;HOMOLOGOUS_SUPERFAMILY;HOMOLOGOUS_SUPERFAMILY	Ubiquitin/SUMO-activating enzyme E1;Ubiquitin-activating enzyme E1, C-terminal;Ubiquitin-activating enzyme E1, C-terminal;Ubiquitin-activating enzyme E1, FCCH domain;Ubiquitin-activating enzyme E1, four-helix bundle;Ubiquitin-activating enzyme E1, SCCH domain;THIF-type NAD/FAD binding fold;THIF-type NAD/FAD binding fold;Ubiquitin-activating enzyme E1, FCCH domain superfamily;Ubiquitin-activating enzyme E1, C-terminal domain superfamily;Ubiquitin-activating enzyme E1, C-terminal domain superfamily;Ubiquitin-activating enzyme E1;Ubiquitin-activating enzyme E1, C-terminal;Ubiquitin-activating enzyme, catalytic cysteine domain;Ubiquitin-activating enzyme, catalytic cysteine domain;Ubiquitin-activating enzyme, catalytic cysteine domain;Ubiquitin-activating enzyme, catalytic cysteine domain;Ubiquitin-activating enzyme, catalytic cysteine domain;Ubiquitin-activating enzyme, catalytic cysteine domain;Ubiquitin-activating enzyme;Ubiquitin-activating enzyme	PR01849 (PRINTS);SM00985 (SMART);G3DSA:3.50.50.80 (GENE3D);PF16190 (PFAM);PF16191 (PFAM);G3DSA:1.10.10.2660 (GENE3D);PF00899 (PFAM);PF00899 (PFAM);G3DSA:2.40.30.180 (GENE3D);G3DSA:3.10.290.60 (GENE3D);G3DSA:3.40.50.12550 (GENE3D);TIGR01408 (TIGRFAM);PF09358 (PFAM);PF10585 (PFAM);G3DSA:3.40.50.720 (GENE3D);mobidb-lite (MOBIDB_LITE);PTHR10953:SF4 (PANTHER);PTHR10953 (PANTHER);cd01490 (CDD);SSF69572 (SUPERFAMILY);SSF69572 (SUPERFAMILY)	GO:0006464/GO:0008641;;;;;;GO:0008641;GO:0008641;;;;;;;;;;;;GO:0008641;GO:0008641	cellular protein modification process/ubiquitin-like modifier activating enzyme activity;;;;;;ubiquitin-like modifier activating enzyme activity;ubiquitin-like modifier activating enzyme activity;;;;;;;;;;;;ubiquitin-like modifier activating enzyme activity;ubiquitin-like modifier activating enzyme activity	Biological Process/Molecular Function;;;;;;Molecular Function;Molecular Function;;;;;;;;;;;;Molecular Function;Molecular Function
>EG_transcript_20909	ASDATRQAASGAAEKGKATAEHVGGQMEAGRQTLGDKASQAYHQAADLAQRGAQSASETMTGARDSAQQAAGGAAERGRAAVEGAAGHVDAGRQATADTASGAYQRAAEMAQHGAQAARDTLTGAKDTTADTASAAAEKSRAALGQAAEQAQAGRQALGDTASGAYQHTADIASRAAQAAKDALVGAKEQTQQAVGAAAEHGRGAVEDKPGVPPRQTA		24862000	0.0305505	0.0347809	0.0243291	0.0298868	0.00525741		EG_transcript_20909		ASDATRQAASGAAEKGKATAEHVGGQMEAGRQTLGDKASQAYHQAADLAQRGAQSASETMTGARDSAQQAAGGAAERGRAAVEGAAGHVDAGRQATADTASGAYQRAAEMAQHGAQAARDTLTGAKDTTADTASAAAEKSRAALGQAAEQAQAGRQALGDTASGAYQHTADIASRAAQAAKDALVGAKEQTQQAVGAAAEHGRGAVEDKPGVPPRQTA	218								EG_transcript_20909		ASDATRQAASGAAEKGKATAEHVGGQMEAGRQTLGDKASQAYHQAADLAQRGAQSASETMTGARDSAQQAAGGAAERGRAAVEGAAGHVDAGRQATADTASGAYQRAAEMAQHGAQAARDTLTGAKDTTADTASAAAEKSRAALGQAAEQAQAGRQALGDTASGAYQHTADIASRAAQAAKDALVGAKEQTQQAVGAAAEHGRGAVEDKPGVPPRQTA	218																												noIPR;noIPR;noIPR	null;null;null	null;null;null	mobidb-lite (MOBIDB_LITE);mobidb-lite (MOBIDB_LITE);mobidb-lite (MOBIDB_LITE)	;;	;;	;;
>EG_transcript_43002	MSVDTAVAAVATALKAALLPFEQRLKTLSTENTELQRRVTVLEAANQTAKEDSREIEKLLSEDNAEIAGLRKRLKALEEAEAAQAEALRANGALQARVAALEEQLLQVLDTVLGPAAESPEGWRRPSLPPPQPAAPAPA		24510000	0.0257055	0.0312744	0.0322291	0.0297363	0.0035233		EG_transcript_43002		MSVDTAVAAVATALKAALLPFEQRLKTLSTENTELQRRVTVLEAANQTAKEDSREIEKLLSEDNAEIAGLRKRLKALEEAEAAQAEALRANGALQARVAALEEQLLQVLDTVLGPAAESPEGWRRPSLPPPQPAAPAPA	139								EG_transcript_43002		MSVDTAVAAVATALKAALLPFEQRLKTLSTENTELQRRVTVLEAANQTAKEDSREIEKLLSEDNAEIAGLRKRLKALEEAEAAQAEALRANGALQARVAALEEQLLQVLDTVLGPAAESPEGWRRPSLPPPQPAAPAPA	139																												noIPR;noIPR	null;null	null;null	mobidb-lite (MOBIDB_LITE);mobidb-lite (MOBIDB_LITE)	;	;	;
>EG_transcript_5886	MEPLLPPGGPGASRWPFALVCGSTAVLVAAVLLLDAAPAALWQSGPAASSSRPVTRIVHPTWAALPNTHRWATQPSLSHGGRPVVSTRAEANDDPDSSQSPSSRAGALLALLGALLGVAVAQRSRARQSVLRPMLMASSGGYAAMVTPEQALQLWTSGDYVLLDVRSDIETSEGTVRSPTKVAVTIPMFDARTRYNPAAFRTEVEVEALPEWLDEVKARVPPNAKVIVMCEDGGTRTAQAVHLLARHGYPSVVGLQGGFRLWDQRYDRKLRPRTAAPQYFDARGPVEWGDWAAAVGLAAAPTPTPATARPATPQPPWEQDGDDSTATTFAPNGDAVEAEEAKAMWELEGYTLLDVRSDLELKDGRIRSPNRGAVELPLFQARAVYDSALGQKVVEATPNEQWLEQVRTRFPPDAKLVVLCSDGVQRTAQAVALLRAAGYRSVTALRGGYSAWDRAFDRQLAARPAAAQAARAWRADPVDWGVWGGQPEGSPAPAASGAATDAPLAPPDAAPPASAPPVSPPPTPSSPPEDSPKVTLPSFQDPAFRRATLQKFAAGPGSAEAEVDEARVLWEAGGYSLLDVRSDMETSEGRIRGGNRDAVELPLFQARSTWDATLGRRVVQVTPSPRWLEQVRTRFPPDAKLVVLCSDGVQRTAQAVALLR		25019000	0.0508259	0.0138249	0.0244089	0.0296866	0.0190567		EG_transcript_5886		MEPLLPPGGPGASRWPFALVCGSTAVLVAAVLLLDAAPAALWQSGPAASSSRPVTRIVHPTWAALPNTHRWATQPSLSHGGRPVVSTRAEANDDPDSSQSPSSRAGALLALLGALLGVAVAQRSRARQSVLRPMLMASSGGYAAMVTPEQALQLWTSGDYVLLDVRSDIETSEGTVRSPTKVAVTIPMFDARTRYNPAAFRTEVEVEALPEWLDEVKARVPPNAKVIVMCEDGGTRTAQAVHLLARHGYPSVVGLQGGFRLWDQRYDRKLRPRTAAPQYFDARGPVEWGDWAAAVGLAAAPTPTPATARPATPQPPWEQDGDDSTATTFAPNGDAVEAEEAKAMWELEGYTLLDVRSDLELKDGRIRSPNRGAVELPLFQARAVYDSALGQKVVEATPNEQWLEQVRTRFPPDAKLVVLCSDGVQRTAQAVALLRAAGYRSVTALRGGYSAWDRAFDRQLAARPAAAQAARAWRADPVDWGVWGGQPEGSPAPAASGAATDAPLAPPDAAPPASAPPVSPPPTPSSPPEDSPKVTLPSFQDPAFRRATLQKFAAGPGSAEAEVDEARVLWEAGGYSLLDVRSDMETSEGRIRGGNRDAVELPLFQARSTWDATLGRRVVQVTPSPRWLEQVRTRFPPDAKLVVLCSDGVQRTAQAVALLR	660								EG_transcript_5886		MEPLLPPGGPGASRWPFALVCGSTAVLVAAVLLLDAAPAALWQSGPAASSSRPVTRIVHPTWAALPNTHRWATQPSLSHGGRPVVSTRAEANDDPDSSQSPSSRAGALLALLGALLGVAVAQRSRARQSVLRPMLMASSGGYAAMVTPEQALQLWTSGDYVLLDVRSDIETSEGTVRSPTKVAVTIPMFDARTRYNPAAFRTEVEVEALPEWLDEVKARVPPNAKVIVMCEDGGTRTAQAVHLLARHGYPSVVGLQGGFRLWDQRYDRKLRPRTAAPQYFDARGPVEWGDWAAAVGLAAAPTPTPATARPATPQPPWEQDGDDSTATTFAPNGDAVEAEEAKAMWELEGYTLLDVRSDLELKDGRIRSPNRGAVELPLFQARAVYDSALGQKVVEATPNEQWLEQVRTRFPPDAKLVVLCSDGVQRTAQAVALLRAAGYRSVTALRGGYSAWDRAFDRQLAARPAAAQAARAWRADPVDWGVWGGQPEGSPAPAASGAATDAPLAPPDAAPPASAPPVSPPPTPSSPPEDSPKVTLPSFQDPAFRRATLQKFAAGPGSAEAEVDEARVLWEAGGYSLLDVRSDMETSEGRIRGGNRDAVELPLFQARSTWDATLGRRVVQVTPSPRWLEQVRTRFPPDAKLVVLCSDGVQRTAQAVALLR	660																												IPR001763;IPR036873;IPR001763;IPR036873;noIPR;noIPR;noIPR;noIPR;noIPR;noIPR;noIPR;noIPR;noIPR;IPR001763;IPR001763;noIPR;noIPR;noIPR;IPR036873;IPR036873;IPR036873	DOMAIN;HOMOLOGOUS_SUPERFAMILY;DOMAIN;HOMOLOGOUS_SUPERFAMILY;HOMOLOGOUS_SUPERFAMILY;HOMOLOGOUS_SUPERFAMILY;HOMOLOGOUS_SUPERFAMILY;HOMOLOGOUS_SUPERFAMILY;HOMOLOGOUS_SUPERFAMILY;HOMOLOGOUS_SUPERFAMILY;HOMOLOGOUS_SUPERFAMILY;HOMOLOGOUS_SUPERFAMILY;HOMOLOGOUS_SUPERFAMILY;DOMAIN;DOMAIN;DOMAIN;DOMAIN;DOMAIN;HOMOLOGOUS_SUPERFAMILY;HOMOLOGOUS_SUPERFAMILY;HOMOLOGOUS_SUPERFAMILY	Rhodanese-like domain;Rhodanese-like domain superfamily;Rhodanese-like domain;Rhodanese-like domain superfamily;Rhodanese-like domain superfamily;Rhodanese-like domain superfamily;Rhodanese-like domain superfamily;Rhodanese-like domain superfamily;Rhodanese-like domain superfamily;Rhodanese-like domain superfamily;Rhodanese-like domain superfamily;Rhodanese-like domain superfamily;Rhodanese-like domain superfamily;Rhodanese-like domain;Rhodanese-like domain;Rhodanese-like domain;Rhodanese-like domain;Rhodanese-like domain;Rhodanese-like domain superfamily;Rhodanese-like domain superfamily;Rhodanese-like domain superfamily	SM00450 (SMART);G3DSA:3.40.250.10 (GENE3D);PF00581 (PFAM);G3DSA:3.40.250.10 (GENE3D);mobidb-lite (MOBIDB_LITE);mobidb-lite (MOBIDB_LITE);mobidb-lite (MOBIDB_LITE);mobidb-lite (MOBIDB_LITE);PTHR44542:SF13 (PANTHER);PTHR44542 (PANTHER);PTHR44542:SF13 (PANTHER);PTHR44542 (PANTHER);PTHR44542:SF13 (PANTHER);PS50206 (PROSITE_PROFILES);PS50206 (PROSITE_PROFILES);cd00158 (CDD);cd00158 (CDD);cd00158 (CDD);SSF52821 (SUPERFAMILY);SSF52821 (SUPERFAMILY);SSF52821 (SUPERFAMILY)	;;;;;;;;;;;;;;;;;;;;	;;;;;;;;;;;;;;;;;;;;	;;;;;;;;;;;;;;;;;;;;
>EG_transcript_5077	MAALDVPITTGFSFGAADMEISVDRVDTDPGLETEDPVFLQVPQSPAGRRTTVSAEVFRGEVATFQPTTYPKSAAETATLTKVLGSHFLFKHLDDRELAQQIAYFQPRQFSAGDVICEEGESTETSLFHVIAEGMCMVESDREIIATLKPFDTIGETEMMYSLPRTHSVFAQTPVRTFAIDRRTYQLSLHSTFSAKRAMYCDFLRNVNFLQGLSQPEMVQLADCLQPQRFQAGEYLLRCDDPPQCMFIIVEGTVKVVGRDPDGNNVDVCEFNRGAIVGELEFLHEHNNVADVVALSEEVRVARLDRNHFELCMGSLKDMLKASREADPVYGYYNMKRSQSIGYHKDSSAPEEAQEAELEEVASAAVEPPQTPAALDALEVLASPEPSLPQEPDDVIVEAVTEPTNVAGLQATYDAEIGELKYRLQATEQELAQCRRERQNLEVALQEANRICLRVESESLLRIRQLEQELNLRDQEVARLRIAPGVNSPTYSNGLSPGGQPLPPRPSWGSSPSAAAWSPTLGSPGNRPAHACLLPGCRLCHPPAAAAHPAS		23681000	0.0128488	0.0151729	0.0609031	0.0296416	0.0270982		EG_transcript_5077		MAALDVPITTGFSFGAADMEISVDRVDTDPGLETEDPVFLQVPQSPAGRRTTVSAEVFRGEVATFQPTTYPKSAAETATLTKVLGSHFLFKHLDDRELAQQIAYFQPRQFSAGDVICEEGESTETSLFHVIAEGMCMVESDREIIATLKPFDTIGETEMMYSLPRTHSVFAQTPVRTFAIDRRTYQLSLHSTFSAKRAMYCDFLRNVNFLQGLSQPEMVQLADCLQPQRFQAGEYLLRCDDPPQCMFIIVEGTVKVVGRDPDGNNVDVCEFNRGAIVGELEFLHEHNNVADVVALSEEVRVARLDRNHFELCMGSLKDMLKASREADPVYGYYNMKRSQSIGYHKDSSAPEEAQEAELEEVASAAVEPPQTPAALDALEVLASPEPSLPQEPDDVIVEAVTEPTNVAGLQATYDAEIGELKYRLQATEQELAQCRRERQNLEVALQEANRICLRVESESLLRIRQLEQELNLRDQEVARLRIAPGVNSPTYSNGLSPGGQPLPPRPSWGSSPSAAAWSPTLGSPGNRPAHACLLPGCRLCHPPAAAAHPAS	551								EG_transcript_5077		MAALDVPITTGFSFGAADMEISVDRVDTDPGLETEDPVFLQVPQSPAGRRTTVSAEVFRGEVATFQPTTYPKSAAETATLTKVLGSHFLFKHLDDRELAQQIAYFQPRQFSAGDVICEEGESTETSLFHVIAEGMCMVESDREIIATLKPFDTIGETEMMYSLPRTHSVFAQTPVRTFAIDRRTYQLSLHSTFSAKRAMYCDFLRNVNFLQGLSQPEMVQLADCLQPQRFQAGEYLLRCDDPPQCMFIIVEGTVKVVGRDPDGNNVDVCEFNRGAIVGELEFLHEHNNVADVVALSEEVRVARLDRNHFELCMGSLKDMLKASREADPVYGYYNMKRSQSIGYHKDSSAPEEAQEAELEEVASAAVEPPQTPAALDALEVLASPEPSLPQEPDDVIVEAVTEPTNVAGLQATYDAEIGELKYRLQATEQELAQCRRERQNLEVALQEANRICLRVESESLLRIRQLEQELNLRDQEVARLRIAPGVNSPTYSNGLSPGGQPLPPRPSWGSSPSAAAWSPTLGSPGNRPAHACLLPGCRLCHPPAAAAHPAS	551																												IPR000595;IPR000595;IPR014710;IPR014710;noIPR;noIPR;IPR000595;IPR000595;IPR000595;IPR000595;IPR018490;IPR018490	DOMAIN;DOMAIN;HOMOLOGOUS_SUPERFAMILY;HOMOLOGOUS_SUPERFAMILY;HOMOLOGOUS_SUPERFAMILY;HOMOLOGOUS_SUPERFAMILY;DOMAIN;DOMAIN;DOMAIN;DOMAIN;HOMOLOGOUS_SUPERFAMILY;HOMOLOGOUS_SUPERFAMILY	Cyclic nucleotide-binding domain;Cyclic nucleotide-binding domain;RmlC-like jelly roll fold;RmlC-like jelly roll fold;RmlC-like jelly roll fold;RmlC-like jelly roll fold;Cyclic nucleotide-binding domain;Cyclic nucleotide-binding domain;Cyclic nucleotide-binding domain;Cyclic nucleotide-binding domain;Cyclic nucleotide-binding-like;Cyclic nucleotide-binding-like	SM00100 (SMART);PF00027 (PFAM);G3DSA:2.60.120.10 (GENE3D);G3DSA:2.60.120.10 (GENE3D);mobidb-lite (MOBIDB_LITE);PTHR11635 (PANTHER);PS50042 (PROSITE_PROFILES);PS50042 (PROSITE_PROFILES);cd00038 (CDD);cd00038 (CDD);SSF51206 (SUPERFAMILY);SSF51206 (SUPERFAMILY)	;;;;;;;;;;;	;;;;;;;;;;;	;;;;;;;;;;;
>EG_transcript_25599	MAPKGQPAKAEKPEDTAAVSQRRTPLWLHVLDVVLLVLLASTVLGTSYYVYEHWVRRLSWADSEESRHLWSVISKGDIASLRAVLEDDPELAAVRSADGRGPLWWAYESCNTAMVNLLKQYGQDPESTDTDAQGVRPKDLCRRGKAKAKASPKGKK		24460000	0.0318686	0.0293888	0.0270616	0.0294397	0.00240389		EG_transcript_25599		MAPKGQPAKAEKPEDTAAVSQRRTPLWLHVLDVVLLVLLASTVLGTSYYVYEHWVRRLSWADSEESRHLWSVISKGDIASLRAVLEDDPELAAVRSADGRGPLWWAYESCNTAMVNLLKQYGQDPESTDTDAQGVRPKDLCRRGKAKAKASPKGKK	156								EG_transcript_25599		MAPKGQPAKAEKPEDTAAVSQRRTPLWLHVLDVVLLVLLASTVLGTSYYVYEHWVRRLSWADSEESRHLWSVISKGDIASLRAVLEDDPELAAVRSADGRGPLWWAYESCNTAMVNLLKQYGQDPESTDTDAQGVRPKDLCRRGKAKAKASPKGKK	156																												IPR036770;noIPR;noIPR;IPR036770	HOMOLOGOUS_SUPERFAMILY;HOMOLOGOUS_SUPERFAMILY;HOMOLOGOUS_SUPERFAMILY;HOMOLOGOUS_SUPERFAMILY	Ankyrin repeat-containing domain superfamily;Ankyrin repeat-containing domain superfamily;Ankyrin repeat-containing domain superfamily;Ankyrin repeat-containing domain superfamily	G3DSA:1.25.40.20 (GENE3D);mobidb-lite (MOBIDB_LITE);mobidb-lite (MOBIDB_LITE);SSF48403 (SUPERFAMILY)	;;;	;;;	;;;
>EG_transcript_4204;>EG_transcript_64961	LRKFRPLCIDLPPKWVEMANKELKGKGTVDKLLWNTPEGITVKPIYTAEDIKEHRSLPGVFPYTRGPHASMYTIRPWTIRQYAGFSTVEESNAFYKKAIAAGQQGLSVAFDLPTHRGYDSDHPRVEGDVGMAGVAVDSVEDMKLLFDGIPLEKMSVSMTMNGAALPILAMYIVAGEEQGADKAKMSGTIQNDILKEFMVRNTYIYPAEISITIIAHIMGYLAKNMPKYNSISISGYHLQEAGAHAALELGFTIADGLEYINAALKAGLTVDEIAPRLSFFFGIGMNFYMEVAKLRAARQLWATKVKELFQPKSAKSLLLRTHCQTSGWSLTEQDPYNNIIRTTVEAMAAVMGGTQSLHTNSFDEAIALPTPFSSRIARNTQLIIQEETGITKVVDPWAGSYAMEKLTDDLIVEATKVIDEVQLLGGMTKAINSGMPKLRIEESAARKQARIDSGADVIVGVNKYTIPQDGESVEVLSIDNTIVRKKQVERLSKIRATRDSAAVEKALDAITECARTGEGNLLDLAVIAARARATVGEISLAIEKVHGRYVAGTNVVSGVYLSEYENNIKDKGGIESIRKKVEAFEAKHGRRPRILVCKMGQDGHDRGAKVVSTGFADMGFDVDVGPLFQTPAEVARHAVEADVHIVGVSTQAAGHKTLVPQLISELKSQNASDILVIVGGVIPQKDYDALYEAGVSLVFGPGTRLPEAAEKVLNKL		38986000	0.0493003	0.0325274	0.00637791	0.0294019	0.0216312		EG_transcript_4204_>EG_transcript_64961		LRKFRPLCIDLPPKWVEMANKELKGKGTVDKLLWNTPEGITVKPIYTAEDIKEHRSLPGVFPYTRGPHASMYTIRPWTIRQYAGFSTVEESNAFYKKAIAAGQQGLSVAFDLPTHRGYDSDHPRVEGDVGMAGVAVDSVEDMKLLFDGIPLEKMSVSMTMNGAALPILAMYIVAGEEQGADKAKMSGTIQNDILKEFMVRNTYIYPAEISITIIAHIMGYLAKNMPKYNSISISGYHLQEAGAHAALELGFTIADGLEYINAALKAGLTVDEIAPRLSFFFGIGMNFYMEVAKLRAARQLWATKVKELFQPKSAKSLLLRTHCQTSGWSLTEQDPYNNIIRTTVEAMAAVMGGTQSLHTNSFDEAIALPTPFSSRIARNTQLIIQEETGITKVVDPWAGSYAMEKLTDDLIVEATKVIDEVQLLGGMTKAINSGMPKLRIEESAARKQARIDSGADVIVGVNKYTIPQDGESVEVLSIDNTIVRKKQVERLSKIRATRDSAAVEKALDAITECARTGEGNLLDLAVIAARARATVGEISLAIEKVHGRYVAGTNVVSGVYLSEYENNIKDKGGIESIRKKVEAFEAKHGRRPRILVCKMGQDGHDRGAKVVSTGFADMGFDVDVGPLFQTPAEVARHAVEADVHIVGVSTQAAGHKTLVPQLISELKSQNASDILVIVGGVIPQKDYDALYEAGVSLVFGPGTRLPEAAEKVLNKL	716								EG_transcript_4204_>EG_transcript_64961		LRKFRPLCIDLPPKWVEMANKELKGKGTVDKLLWNTPEGITVKPIYTAEDIKEHRSLPGVFPYTRGPHASMYTIRPWTIRQYAGFSTVEESNAFYKKAIAAGQQGLSVAFDLPTHRGYDSDHPRVEGDVGMAGVAVDSVEDMKLLFDGIPLEKMSVSMTMNGAALPILAMYIVAGEEQGADKAKMSGTIQNDILKEFMVRNTYIYPAEISITIIAHIMGYLAKNMPKYNSISISGYHLQEAGAHAALELGFTIADGLEYINAALKAGLTVDEIAPRLSFFFGIGMNFYMEVAKLRAARQLWATKVKELFQPKSAKSLLLRTHCQTSGWSLTEQDPYNNIIRTTVEAMAAVMGGTQSLHTNSFDEAIALPTPFSSRIARNTQLIIQEETGITKVVDPWAGSYAMEKLTDDLIVEATKVIDEVQLLGGMTKAINSGMPKLRIEESAARKQARIDSGADVIVGVNKYTIPQDGESVEVLSIDNTIVRKKQVERLSKIRATRDSAAVEKALDAITECARTGEGNLLDLAVIAARARATVGEISLAIEKVHGRYVAGTNVVSGVYLSEYENNIKDKGGIESIRKKVEAFEAKHGRRPRILVCKMGQDGHDRGAKVVSTGFADMGFDVDVGPLFQTPAEVARHAVEADVHIVGVSTQAAGHKTLVPQLISELKSQNASDILVIVGGVIPQKDYDALYEAGVSLVFGPGTRLPEAAEKVLNKL	716																												IPR006158;noIPR;IPR006159;IPR006099;IPR006098;noIPR;noIPR;noIPR;IPR006158;noIPR;noIPR;IPR016176;IPR036724	DOMAIN;DOMAIN;DOMAIN;DOMAIN;DOMAIN;DOMAIN;DOMAIN;DOMAIN;DOMAIN;DOMAIN;DOMAIN;HOMOLOGOUS_SUPERFAMILY;HOMOLOGOUS_SUPERFAMILY	Cobalamin (vitamin B12)-binding domain;Cobalamin (vitamin B12)-binding domain;Methylmalonyl-CoA mutase, C-terminal;Methylmalonyl-CoA mutase, alpha/beta chain, catalytic;Methylmalonyl-CoA mutase, alpha chain, catalytic;Methylmalonyl-CoA mutase, alpha chain, catalytic;Methylmalonyl-CoA mutase, alpha chain, catalytic;Methylmalonyl-CoA mutase, alpha chain, catalytic;Cobalamin (vitamin B12)-binding domain;Cobalamin (vitamin B12)-binding domain;Cobalamin (vitamin B12)-binding domain;Cobalamin (vitamin B12)-dependent enzyme, catalytic;Cobalamin-binding domain superfamily	PF02310 (PFAM);G3DSA:3.20.20.240 (GENE3D);TIGR00640 (TIGRFAM);PF01642 (PFAM);TIGR00641 (TIGRFAM);G3DSA:3.40.50.280 (GENE3D);PTHR42710:SF1 (PANTHER);PTHR42710 (PANTHER);PS51332 (PROSITE_PROFILES);cd03679 (CDD);cd02071 (CDD);SSF51703 (SUPERFAMILY);SSF52242 (SUPERFAMILY)	GO:0031419/GO:0046872;;GO:0016853;GO:0031419/GO:0016866;GO:0004494/GO:0031419;;;;GO:0031419/GO:0046872;;;GO:0031419/GO:0003824;GO:0046872/GO:0031419	cobalamin binding/metal ion binding;;isomerase activity;cobalamin binding/intramolecular transferase activity;methylmalonyl-CoA mutase activity/cobalamin binding;;;;cobalamin binding/metal ion binding;;;cobalamin binding/catalytic activity;metal ion binding/cobalamin binding	Molecular Function/Molecular Function;;Molecular Function;Molecular Function/Molecular Function;Molecular Function/Molecular Function;;;;Molecular Function/Molecular Function;;;Molecular Function/Molecular Function;Molecular Function/Molecular Function
>EG_transcript_13898	MYGFIGLGEMGNRMAANLLRHRGALQVFDVSAKSVQRLAALGASPCSSPGEVARKSQVVITMLPSTAVVRDVYEAPGDGVLAGVQRGSLLLDCSTIDVETPRRLAAAVQALNEGASSGLTFVDAPVSGGIAAAEAGTLTFLVGGTAQCFARAEPVLKLMGKAVVHCGPSGSGQAVKLANNLALGISMGAIAEAMLLGTRLGVRPEVLAAALNNATARCWSSEAYNPFPGIVPTAPASKEYRPGFTVDLMRKDLHLALDAARSVGLTTPFGAKATEVYDTIREKGYGALDFSVVLKALDEEAGRKP		24732000	0.0462628	0.0203931	0.0214244	0.0293601	0.0146472		EG_transcript_13898		MYGFIGLGEMGNRMAANLLRHRGALQVFDVSAKSVQRLAALGASPCSSPGEVARKSQVVITMLPSTAVVRDVYEAPGDGVLAGVQRGSLLLDCSTIDVETPRRLAAAVQALNEGASSGLTFVDAPVSGGIAAAEAGTLTFLVGGTAQCFARAEPVLKLMGKAVVHCGPSGSGQAVKLANNLALGISMGAIAEAMLLGTRLGVRPEVLAAALNNATARCWSSEAYNPFPGIVPTAPASKEYRPGFTVDLMRKDLHLALDAARSVGLTTPFGAKATEVYDTIREKGYGALDFSVVLKALDEEAGRKP	305								EG_transcript_13898		MYGFIGLGEMGNRMAANLLRHRGALQVFDVSAKSVQRLAALGASPCSSPGEVARKSQVVITMLPSTAVVRDVYEAPGDGVLAGVQRGSLLLDCSTIDVETPRRLAAAVQALNEGASSGLTFVDAPVSGGIAAAEAGTLTFLVGGTAQCFARAEPVLKLMGKAVVHCGPSGSGQAVKLANNLALGISMGAIAEAMLLGTRLGVRPEVLAAALNNATARCWSSEAYNPFPGIVPTAPASKEYRPGFTVDLMRKDLHLALDAARSVGLTTPFGAKATEVYDTIREKGYGALDFSVVLKALDEEAGRKP	305																												IPR029154;noIPR;IPR013328;IPR011548;IPR015815;IPR006115;noIPR;IPR008927;IPR036291	DOMAIN;DOMAIN;HOMOLOGOUS_SUPERFAMILY;FAMILY;FAMILY;DOMAIN;DOMAIN;HOMOLOGOUS_SUPERFAMILY;HOMOLOGOUS_SUPERFAMILY	3-hydroxyisobutyrate dehydrogenase, NAD-binding domain;3-hydroxyisobutyrate dehydrogenase, NAD-binding domain;6-phosphogluconate dehydrogenase, domain 2;3-hydroxyisobutyrate dehydrogenase;3-hydroxyisobutyrate dehydrogenase-related;6-phosphogluconate dehydrogenase, NADP-binding;6-phosphogluconate dehydrogenase, NADP-binding;6-phosphogluconate dehydrogenase-like, C-terminal domain superfamily;NAD(P)-binding domain superfamily	PF14833 (PFAM);G3DSA:3.40.50.720 (GENE3D);G3DSA:1.10.1040.10 (GENE3D);TIGR01692 (TIGRFAM);PIRSF000103 (PIRSF);PF03446 (PFAM);PTHR22981 (PANTHER);SSF48179 (SUPERFAMILY);SSF51735 (SUPERFAMILY)	GO:0051287;;GO:0016491/GO:0055114;GO:0051287/GO:0055114/GO:0008442;GO:0055114/GO:0016491;GO:0050661;;GO:0055114;	NAD binding;;oxidoreductase activity/oxidation-reduction process;NAD binding/oxidation-reduction process/3-hydroxyisobutyrate dehydrogenase activity;oxidation-reduction process/oxidoreductase activity;NADP binding;;oxidation-reduction process;	Molecular Function;;Molecular Function/Biological Process;Molecular Function/Biological Process/Molecular Function;Biological Process/Molecular Function;Molecular Function;;Biological Process;
>EG_transcript_12540	MKVQMRQMGGFIQQSTAVCGACKGQGTVVESGDRCPVCSAEKIVSEMSTVPIKVPAAVRDGTRMAVRGQGHEIPDGPAGDLIVVVQQEPHPVFMRHNDDLILIPKIGLQEALCGVDFTIKHLDGTPLRITTPPGKVVKGGEILAVPKKGMPKTGRQGARGQLLVKFEVDMPDTLSKEALETLQAVLPKGKSPYPSVLPNDKTETVVLAPASMETLHRLNQEMDRTEEQESQQQGQRIQCAQQ		24906000	0.052959	0.0175805	0.0175163	0.0293519	0.0204444		EG_transcript_12540		MKVQMRQMGGFIQQSTAVCGACKGQGTVVESGDRCPVCSAEKIVSEMSTVPIKVPAAVRDGTRMAVRGQGHEIPDGPAGDLIVVVQQEPHPVFMRHNDDLILIPKIGLQEALCGVDFTIKHLDGTPLRITTPPGKVVKGGEILAVPKKGMPKTGRQGARGQLLVKFEVDMPDTLSKEALETLQAVLPKGKSPYPSVLPNDKTETVVLAPASMETLHRLNQEMDRTEEQESQQQGQRIQCAQQ	242								EG_transcript_12540		MKVQMRQMGGFIQQSTAVCGACKGQGTVVESGDRCPVCSAEKIVSEMSTVPIKVPAAVRDGTRMAVRGQGHEIPDGPAGDLIVVVQQEPHPVFMRHNDDLILIPKIGLQEALCGVDFTIKHLDGTPLRITTPPGKVVKGGEILAVPKKGMPKTGRQGARGQLLVKFEVDMPDTLSKEALETLQAVLPKGKSPYPSVLPNDKTETVVLAPASMETLHRLNQEMDRTEEQESQQQGQRIQCAQQ	242																												noIPR;noIPR;IPR002939;noIPR;noIPR;noIPR;IPR008971;IPR008971;IPR036410	null;null;DOMAIN;DOMAIN;DOMAIN;DOMAIN;HOMOLOGOUS_SUPERFAMILY;HOMOLOGOUS_SUPERFAMILY;HOMOLOGOUS_SUPERFAMILY	null;null;Chaperone DnaJ, C-terminal;Chaperone DnaJ, C-terminal;Chaperone DnaJ, C-terminal;Chaperone DnaJ, C-terminal;HSP40/DnaJ peptide-binding;HSP40/DnaJ peptide-binding;Heat shock protein DnaJ, cysteine-rich domain superfamily	G3DSA:2.60.260.20 (GENE3D);G3DSA:2.60.260.20 (GENE3D);PF01556 (PFAM);mobidb-lite (MOBIDB_LITE);PTHR43888 (PANTHER);cd10747 (CDD);SSF49493 (SUPERFAMILY);SSF49493 (SUPERFAMILY);SSF57938 (SUPERFAMILY)	;;;;;;GO:0006457/GO:0051082;GO:0006457/GO:0051082;	;;;;;;protein folding/unfolded protein binding;protein folding/unfolded protein binding;	;;;;;;Biological Process/Molecular Function;Biological Process/Molecular Function;
>EG_transcript_22739	MKSRRALSLEVPEAPLRLHAENLEEMLKGEKALVVIDVRGEDYQGGHITGSINCPYDEFPANLDSLVEAHGKAEQVVFYCMNSQVRSPSCASLFMAKVKETFPDSNQEVFVLIGGFLQWVRPRSGNPELVVDFDEKLWTAIWEATDAGAC		23272000	0.014743	0.0158199	0.0564729	0.0290119	0.023788		EG_transcript_22739		MKSRRALSLEVPEAPLRLHAENLEEMLKGEKALVVIDVRGEDYQGGHITGSINCPYDEFPANLDSLVEAHGKAEQVVFYCMNSQVRSPSCASLFMAKVKETFPDSNQEVFVLIGGFLQWVRPRSGNPELVVDFDEKLWTAIWEATDAGAC	150								EG_transcript_22739		MKSRRALSLEVPEAPLRLHAENLEEMLKGEKALVVIDVRGEDYQGGHITGSINCPYDEFPANLDSLVEAHGKAEQVVFYCMNSQVRSPSCASLFMAKVKETFPDSNQEVFVLIGGFLQWVRPRSGNPELVVDFDEKLWTAIWEATDAGAC	150																												IPR001763;IPR036873;IPR001763;noIPR;noIPR;IPR001763;IPR036873	DOMAIN;HOMOLOGOUS_SUPERFAMILY;DOMAIN;DOMAIN;DOMAIN;DOMAIN;HOMOLOGOUS_SUPERFAMILY	Rhodanese-like domain;Rhodanese-like domain superfamily;Rhodanese-like domain;Rhodanese-like domain;Rhodanese-like domain;Rhodanese-like domain;Rhodanese-like domain superfamily	SM00450 (SMART);G3DSA:3.40.250.10 (GENE3D);PF00581 (PFAM);PTHR10828:SF38 (PANTHER);PTHR10828 (PANTHER);PS50206 (PROSITE_PROFILES);SSF52821 (SUPERFAMILY)	;;;;;;	;;;;;;	;;;;;;
>EG_transcript_10891	MSQLNDPVVRGYIEAEEKADRLRRSNRLKQYHSEIQQAQALREAAEEAARKERAALRETALAEALGRRKMAELREEKEVQRIREEAPELRALRQKLQAAQVNQERDLQMTQMKQREETQRQEKQRDHEEMEQALRTVKQLEATQSVQKQATVRQTQEVLKQQMDERDAAKLEAYKEFLREKMMVDDIVRKIQAEDEREMQERMSKQQQTQEFITQYLQEREVYKEQEKQRQEEEDRQILAFMAEQNRRREDQSAKQKEREREQARLLQTQSEAIAEERRKKEEMEDILIDYYQEMRELKQREEEQARMEKRIRDRLAMIEANETQKQMKAQQVANEKAEEDEFRRKMMEKFAEDDRIEQMNAIKRNQRRAEHHKEVQRLIDQRRAMREAERQRELQDAALEKEREERRRAIIEQERRRLLEEHAVKLQKYLPKGVLQPQDLEWLGLDRSAGHSTSSVARR		23889000	0.0278324	0.0290336	0.0298136	0.0288932	0.000998004		EG_transcript_10891		MSQLNDPVVRGYIEAEEKADRLRRSNRLKQYHSEIQQAQALREAAEEAARKERAALRETALAEALGRRKMAELREEKEVQRIREEAPELRALRQKLQAAQVNQERDLQMTQMKQREETQRQEKQRDHEEMEQALRTVKQLEATQSVQKQATVRQTQEVLKQQMDERDAAKLEAYKEFLREKMMVDDIVRKIQAEDEREMQERMSKQQQTQEFITQYLQEREVYKEQEKQRQEEEDRQILAFMAEQNRRREDQSAKQKEREREQARLLQTQSEAIAEERRKKEEMEDILIDYYQEMRELKQREEEQARMEKRIRDRLAMIEANETQKQMKAQQVANEKAEEDEFRRKMMEKFAEDDRIEQMNAIKRNQRRAEHHKEVQRLIDQRRAMREAERQRELQDAALEKEREERRRAIIEQERRRLLEEHAVKLQKYLPKGVLQPQDLEWLGLDRSAGHSTSSVARR	460								EG_transcript_10891		MSQLNDPVVRGYIEAEEKADRLRRSNRLKQYHSEIQQAQALREAAEEAARKERAALRETALAEALGRRKMAELREEKEVQRIREEAPELRALRQKLQAAQVNQERDLQMTQMKQREETQRQEKQRDHEEMEQALRTVKQLEATQSVQKQATVRQTQEVLKQQMDERDAAKLEAYKEFLREKMMVDDIVRKIQAEDEREMQERMSKQQQTQEFITQYLQEREVYKEQEKQRQEEEDRQILAFMAEQNRRREDQSAKQKEREREQARLLQTQSEAIAEERRKKEEMEDILIDYYQEMRELKQREEEQARMEKRIRDRLAMIEANETQKQMKAQQVANEKAEEDEFRRKMMEKFAEDDRIEQMNAIKRNQRRAEHHKEVQRLIDQRRAMREAERQRELQDAALEKEREERRRAIIEQERRRLLEEHAVKLQKYLPKGVLQPQDLEWLGLDRSAGHSTSSVARR	460																												noIPR;noIPR;noIPR;noIPR;IPR026504	null;null;null;null;FAMILY	null;null;null;null;Meiosis-specific nuclear structural protein 1	PF13868 (PFAM);mobidb-lite (MOBIDB_LITE);mobidb-lite (MOBIDB_LITE);mobidb-lite (MOBIDB_LITE);PTHR19265 (PANTHER)	;;;;	;;;;	;;;;
>EG_transcript_12273	MAAAPPTEGFGRLIHRGQNVPSVGRRAARTVATFHSTAVLPQTQPRPALSPSLLDPATLLTCATVLAAVVAGVAAAFRRHRLQPLATCSVVPAPLTAGPYCMAAAGATDAAASGKPLVAGDLIVVFGASGGLGQLVVKKLAGQGKYRVRAVARDVAKTQALFAGYAVEVVPGATTDLASLPTAVAGAAAVLVTTGTTAFPTQRWFRGDTPRAIDYEGVKNVVDAVGPSLKRFILVTSIGLERKDQMPFKVLNAFGVIDEKRKGELAVISGAREKGYDYQLVRPGRLVGGPYTNPDLAKVMQVDLSDDCQDVDILKGDAGLNDCGRWSCSEAIVEMLDNTTAVNLALSICNKKGRTPGSSDAWQALLTRAAL		23584000	0.0227307	0.0299495	0.0334403	0.0287068	0.00546186		EG_transcript_12273		MAAAPPTEGFGRLIHRGQNVPSVGRRAARTVATFHSTAVLPQTQPRPALSPSLLDPATLLTCATVLAAVVAGVAAAFRRHRLQPLATCSVVPAPLTAGPYCMAAAGATDAAASGKPLVAGDLIVVFGASGGLGQLVVKKLAGQGKYRVRAVARDVAKTQALFAGYAVEVVPGATTDLASLPTAVAGAAAVLVTTGTTAFPTQRWFRGDTPRAIDYEGVKNVVDAVGPSLKRFILVTSIGLERKDQMPFKVLNAFGVIDEKRKGELAVISGAREKGYDYQLVRPGRLVGGPYTNPDLAKVMQVDLSDDCQDVDILKGDAGLNDCGRWSCSEAIVEMLDNTTAVNLALSICNKKGRTPGSSDAWQALLTRAAL	371								EG_transcript_12273		MAAAPPTEGFGRLIHRGQNVPSVGRRAARTVATFHSTAVLPQTQPRPALSPSLLDPATLLTCATVLAAVVAGVAAAFRRHRLQPLATCSVVPAPLTAGPYCMAAAGATDAAASGKPLVAGDLIVVFGASGGLGQLVVKKLAGQGKYRVRAVARDVAKTQALFAGYAVEVVPGATTDLASLPTAVAGAAAVLVTTGTTAFPTQRWFRGDTPRAIDYEGVKNVVDAVGPSLKRFILVTSIGLERKDQMPFKVLNAFGVIDEKRKGELAVISGAREKGYDYQLVRPGRLVGGPYTNPDLAKVMQVDLSDDCQDVDILKGDAGLNDCGRWSCSEAIVEMLDNTTAVNLALSICNKKGRTPGSSDAWQALLTRAAL	371																												noIPR;IPR016040;noIPR;noIPR;IPR036291	null;DOMAIN;DOMAIN;DOMAIN;HOMOLOGOUS_SUPERFAMILY	null;NAD(P)-binding domain;NAD(P)-binding domain;NAD(P)-binding domain;NAD(P)-binding domain superfamily	G3DSA:3.40.50.720 (GENE3D);PF13460 (PFAM);PTHR15020 (PANTHER);PTHR15020:SF11 (PANTHER);SSF51735 (SUPERFAMILY)	;;;;	;;;;	;;;;
>EG_transcript_10839	MAQSNAATQIELPRTIEANRSTEVVSSTEHVTTVKSVVTTLIPNEGPVQSSRVEDTVKEEPRPPQRRPSWEVALQAQEEQLRKEWEGLLQRQQDLAATLEAEARDDGVAAAVATAAPVVAAAPVVAAPAVRVAAESPLGKSKSVASGKLTVKTTEEA		23429000	0.0246771	0.0239473	0.0370748	0.0285664	0.00737752		EG_transcript_10839		MAQSNAATQIELPRTIEANRSTEVVSSTEHVTTVKSVVTTLIPNEGPVQSSRVEDTVKEEPRPPQRRPSWEVALQAQEEQLRKEWEGLLQRQQDLAATLEAEARDDGVAAAVATAAPVVAAAPVVAAPAVRVAAESPLGKSKSVASGKLTVKTTEEA	157								EG_transcript_10839		MAQSNAATQIELPRTIEANRSTEVVSSTEHVTTVKSVVTTLIPNEGPVQSSRVEDTVKEEPRPPQRRPSWEVALQAQEEQLRKEWEGLLQRQQDLAATLEAEARDDGVAAAVATAAPVVAAAPVVAAPAVRVAAESPLGKSKSVASGKLTVKTTEEA	157																												noIPR;noIPR;noIPR	null;null;null	null;null;null	mobidb-lite (MOBIDB_LITE);mobidb-lite (MOBIDB_LITE);mobidb-lite (MOBIDB_LITE)	;;	;;	;;
>EG_transcript_37256;>EG_transcript_12102	ADPSRNPLLRGAADWVRLVEAGGLSTTEPDSAADKLLKVAQHLYYSDQLPEGFAQDLGVSYLADLKGVDQRLDLLLDEEIAYRQELLLKIYAHTVESIKATASNPTDPAAVKKHLDAHNWSAFVVPTEGVKSSYEALAL		23131000	0.0171048	0.0306675	0.0373023	0.0283582	0.0102949		EG_transcript_37256_>EG_transcript_12102		ADPSRNPLLRGAADWVRLVEAGGLSTTEPDSAADKLLKVAQHLYYSDQLPEGFAQDLGVSYLADLKGVDQRLDLLLDEEIAYRQELLLKIYAHTVESIKATASNPTDPAAVKKHLDAHNWSAFVVPTEGVKSSYEALAL	139								EG_transcript_37256_>EG_transcript_12102		ADPSRNPLLRGAADWVRLVEAGGLSTTEPDSAADKLLKVAQHLYYSDQLPEGFAQDLGVSYLADLKGVDQRLDLLLDEEIAYRQELLLKIYAHTVESIKATASNPTDPAAVKKHLDAHNWSAFVVPTEGVKSSYEALAL	139
>EG_transcript_22924	METLLGVLKVTGQQPTQQTTSAGKTKAASTAVSTPSAETARGATNTLARNMAENPDESDMEAAAAMVRDIVRTTRKRIAQAFGKSESEVAAAIKETLQTVQERFPQQLEKPNNVTPLDEVERLLRGLERLERLLKAAPPDRVAGLRSRLRALSGSLYTDLAEYNLRKAHLKEPHPLMERLRGAMERLGGLWSTGNRPAPLQTPVPEEVSKDEDKGDKPDAEVEQMLSMMARLEGALKDTPQEK		23887000	0.0340754	0.0408736	0.0100054	0.0283182	0.0162195		EG_transcript_22924		METLLGVLKVTGQQPTQQTTSAGKTKAASTAVSTPSAETARGATNTLARNMAENPDESDMEAAAAMVRDIVRTTRKRIAQAFGKSESEVAAAIKETLQTVQERFPQQLEKPNNVTPLDEVERLLRGLERLERLLKAAPPDRVAGLRSRLRALSGSLYTDLAEYNLRKAHLKEPHPLMERLRGAMERLGGLWSTGNRPAPLQTPVPEEVSKDEDKGDKPDAEVEQMLSMMARLEGALKDTPQEK	243								EG_transcript_22924		METLLGVLKVTGQQPTQQTTSAGKTKAASTAVSTPSAETARGATNTLARNMAENPDESDMEAAAAMVRDIVRTTRKRIAQAFGKSESEVAAAIKETLQTVQERFPQQLEKPNNVTPLDEVERLLRGLERLERLLKAAPPDRVAGLRSRLRALSGSLYTDLAEYNLRKAHLKEPHPLMERLRGAMERLGGLWSTGNRPAPLQTPVPEEVSKDEDKGDKPDAEVEQMLSMMARLEGALKDTPQEK	243																												noIPR;noIPR;noIPR;noIPR	null;null;null;null	null;null;null;null	mobidb-lite (MOBIDB_LITE);mobidb-lite (MOBIDB_LITE);mobidb-lite (MOBIDB_LITE);mobidb-lite (MOBIDB_LITE)	;;;	;;;	;;;
>EG_transcript_2069	MYGSVQTDSAPQPRARGQAERDTLLPMDHPAVPFTRRATGRNVMTLLTLGAFLAAIFLVWSADWTPEVNPFRLPDPDGPPRGHKNFTGSQITTRQAFGYGVYVFEVLPNIDKRAVVTSISTFIPRPPPGDYLQLSKLWRMAQIDLQFAPQSLQPQRQFVTCAGPFPHASCNITRSGDADFTDVVAMATEVPGAYTDDTVVRAIVNNIKRFKKEGREEWFNFTNADLAQLKTWGDLVNNTGDGLLFRTPLDWPLPQALCFAWNTTTCVNRTTCLHIDSCKRNQTCATQCPDSQSQEVMAAECNATEPGKGCLTDCNDEVTDFEGREYRLGPNNEWGIAEGHRLDFIRDKRCLSYCPKHTSATNHTTRCTTSCDQMKTIRTHAHCAHYKLCWVNTTERRKNAESTCVRTLPPQHSQTNLLKTTVYRMPAGLDTVEEGGVAAGFLPHDKIDRWDVSGFIMASSGGIYNPTFNPYTYFHTYTLKFSPEGIFFYVNAPGKGFDLSNAKPIFNMSVDDYPDIKMMGPDMPGGNLPWEPLHGPAGFKRQGLGLSQMSVRMFFDEEQGGVVKDFKCTDTFVRRVAYRPLPPDPVVPVDLGNGTLVTPSPEPPHERPGETPFEVDFSKFNTSHWWTRFRETFMIDHDDAGVRSGANVEFGLAPDLSHALILKGCQREQMTNKAVYQLSPGGWAQVIDYKTGDLWAEAMVPRFDLFPLPPSGFLQVWVVVHGGRCGYQLTPTNWRLMPGKGDLLNGTLCSFLQTVNEGTHVFHLPDGSRKLLLTPAPNAVHPGA		26191000	0.0327031	0.0216588	0.0305756	0.0283125	0.0058596		EG_transcript_2069		MYGSVQTDSAPQPRARGQAERDTLLPMDHPAVPFTRRATGRNVMTLLTLGAFLAAIFLVWSADWTPEVNPFRLPDPDGPPRGHKNFTGSQITTRQAFGYGVYVFEVLPNIDKRAVVTSISTFIPRPPPGDYLQLSKLWRMAQIDLQFAPQSLQPQRQFVTCAGPFPHASCNITRSGDADFTDVVAMATEVPGAYTDDTVVRAIVNNIKRFKKEGREEWFNFTNADLAQLKTWGDLVNNTGDGLLFRTPLDWPLPQALCFAWNTTTCVNRTTCLHIDSCKRNQTCATQCPDSQSQEVMAAECNATEPGKGCLTDCNDEVTDFEGREYRLGPNNEWGIAEGHRLDFIRDKRCLSYCPKHTSATNHTTRCTTSCDQMKTIRTHAHCAHYKLCWVNTTERRKNAESTCVRTLPPQHSQTNLLKTTVYRMPAGLDTVEEGGVAAGFLPHDKIDRWDVSGFIMASSGGIYNPTFNPYTYFHTYTLKFSPEGIFFYVNAPGKGFDLSNAKPIFNMSVDDYPDIKMMGPDMPGGNLPWEPLHGPAGFKRQGLGLSQMSVRMFFDEEQGGVVKDFKCTDTFVRRVAYRPLPPDPVVPVDLGNGTLVTPSPEPPHERPGETPFEVDFSKFNTSHWWTRFRETFMIDHDDAGVRSGANVEFGLAPDLSHALILKGCQREQMTNKAVYQLSPGGWAQVIDYKTGDLWAEAMVPRFDLFPLPPSGFLQVWVVVHGGRCGYQLTPTNWRLMPGKGDLLNGTLCSFLQTVNEGTHVFHLPDGSRKLLLTPAPNAVHPGA	784								EG_transcript_2069		MYGSVQTDSAPQPRARGQAERDTLLPMDHPAVPFTRRATGRNVMTLLTLGAFLAAIFLVWSADWTPEVNPFRLPDPDGPPRGHKNFTGSQITTRQAFGYGVYVFEVLPNIDKRAVVTSISTFIPRPPPGDYLQLSKLWRMAQIDLQFAPQSLQPQRQFVTCAGPFPHASCNITRSGDADFTDVVAMATEVPGAYTDDTVVRAIVNNIKRFKKEGREEWFNFTNADLAQLKTWGDLVNNTGDGLLFRTPLDWPLPQALCFAWNTTTCVNRTTCLHIDSCKRNQTCATQCPDSQSQEVMAAECNATEPGKGCLTDCNDEVTDFEGREYRLGPNNEWGIAEGHRLDFIRDKRCLSYCPKHTSATNHTTRCTTSCDQMKTIRTHAHCAHYKLCWVNTTERRKNAESTCVRTLPPQHSQTNLLKTTVYRMPAGLDTVEEGGVAAGFLPHDKIDRWDVSGFIMASSGGIYNPTFNPYTYFHTYTLKFSPEGIFFYVNAPGKGFDLSNAKPIFNMSVDDYPDIKMMGPDMPGGNLPWEPLHGPAGFKRQGLGLSQMSVRMFFDEEQGGVVKDFKCTDTFVRRVAYRPLPPDPVVPVDLGNGTLVTPSPEPPHERPGETPFEVDFSKFNTSHWWTRFRETFMIDHDDAGVRSGANVEFGLAPDLSHALILKGCQREQMTNKAVYQLSPGGWAQVIDYKTGDLWAEAMVPRFDLFPLPPSGFLQVWVVVHGGRCGYQLTPTNWRLMPGKGDLLNGTLCSFLQTVNEGTHVFHLPDGSRKLLLTPAPNAVHPGA	784																												noIPR;IPR013320	null;HOMOLOGOUS_SUPERFAMILY	null;Concanavalin A-like lectin/glucanase domain superfamily	mobidb-lite (MOBIDB_LITE);SSF49899 (SUPERFAMILY)	;	;	;
>EG_transcript_49250	FDGHRPTTDGHRYFVAPTASVIGQVKLGEDASVWFGATIRGDNSLIDIGPGTNIQDGSVLHSDEGIPLTIGSNVTVGHMVMLHGCTIGDNTLIGIGSTILNHAKIGKNCIIGAHTLVTEGKVIPDNSMVMGSP		23518000	0.0313061	0.0271794	0.0264225	0.0283027	0.00262846		EG_transcript_49250		FDGHRPTTDGHRYFVAPTASVIGQVKLGEDASVWFGATIRGDNSLIDIGPGTNIQDGSVLHSDEGIPLTIGSNVTVGHMVMLHGCTIGDNTLIGIGSTILNHAKIGKNCIIGAHTLVTEGKVIPDNSMVMGSP	133								EG_transcript_49250		FDGHRPTTDGHRYFVAPTASVIGQVKLGEDASVWFGATIRGDNSLIDIGPGTNIQDGSVLHSDEGIPLTIGSNVTVGHMVMLHGCTIGDNTLIGIGSTILNHAKIGKNCIIGAHTLVTEGKVIPDNSMVMGSP	133																												noIPR;IPR001451;noIPR;noIPR;noIPR;IPR011004	null;REPEAT;REPEAT;REPEAT;REPEAT;HOMOLOGOUS_SUPERFAMILY	null;Hexapeptide repeat;Hexapeptide repeat;Hexapeptide repeat;Hexapeptide repeat;Trimeric LpxA-like superfamily	G3DSA:2.160.10.10 (GENE3D);PF00132 (PFAM);PTHR13061:SF0 (PANTHER);PTHR13061 (PANTHER);cd04645 (CDD);SSF51161 (SUPERFAMILY)	;;;;;	;;;;;	;;;;;
>EG_transcript_4547	HPLQVRVAEKKAPGSSFAPSSLGFGTFASATSKKSSQSRGGRKLFVGQMPRSITQEEVIALMSPYGTVEECFLLKDKITGEGKGAGFVVFSKVSEAQRAIQGLHGNLTLPSMKNTIQVRYAEGETPPPGGEPKLFVGMVSRSATEEELRGYFSPYGQVLDIHIIRKNGESQGACFVKYDSLDACDTAIGALDGKITMPGLTHPLNVKYAADPAKKREEQQWASQQSPLGLPATALALAQLQLMAAYGGGMGGMGGMGGMGGMGGGAGLDFSQQLLQLQQLQQLQQLQQLQLQQFQMPAAPMQAFGATPGFPDLSGMTAPAGAARVPRQTTGPPGANLYIMHLPSEYGDAHLQQMFEPFGTVLSAKVFCDKTTGYSRGFGFVSYADPSSAQLAINAMNGFQIGAQRLVVQHKSDRAIQMPFAMKQSSSVTDHAKMPKQKIPPKSTEKNRTRPSKLQKVQQITSAKNASLNTGQPCAKKMQGIPYYRRYQSRQYGFYGVQICLCVICLKSKKLQNGMAREFELINFCAVGYKKCIAEERISPAWVVIAGRQSAYPSVS		23243000	0.0229676	0.0304531	0.0313112	0.028244	0.00458959		EG_transcript_4547		HPLQVRVAEKKAPGSSFAPSSLGFGTFASATSKKSSQSRGGRKLFVGQMPRSITQEEVIALMSPYGTVEECFLLKDKITGEGKGAGFVVFSKVSEAQRAIQGLHGNLTLPSMKNTIQVRYAEGETPPPGGEPKLFVGMVSRSATEEELRGYFSPYGQVLDIHIIRKNGESQGACFVKYDSLDACDTAIGALDGKITMPGLTHPLNVKYAADPAKKREEQQWASQQSPLGLPATALALAQLQLMAAYGGGMGGMGGMGGMGGMGGGAGLDFSQQLLQLQQLQQLQQLQQLQLQQFQMPAAPMQAFGATPGFPDLSGMTAPAGAARVPRQTTGPPGANLYIMHLPSEYGDAHLQQMFEPFGTVLSAKVFCDKTTGYSRGFGFVSYADPSSAQLAINAMNGFQIGAQRLVVQHKSDRAIQMPFAMKQSSSVTDHAKMPKQKIPPKSTEKNRTRPSKLQKVQQITSAKNASLNTGQPCAKKMQGIPYYRRYQSRQYGFYGVQICLCVICLKSKKLQNGMAREFELINFCAVGYKKCIAEERISPAWVVIAGRQSAYPSVS	556								EG_transcript_4547		HPLQVRVAEKKAPGSSFAPSSLGFGTFASATSKKSSQSRGGRKLFVGQMPRSITQEEVIALMSPYGTVEECFLLKDKITGEGKGAGFVVFSKVSEAQRAIQGLHGNLTLPSMKNTIQVRYAEGETPPPGGEPKLFVGMVSRSATEEELRGYFSPYGQVLDIHIIRKNGESQGACFVKYDSLDACDTAIGALDGKITMPGLTHPLNVKYAADPAKKREEQQWASQQSPLGLPATALALAQLQLMAAYGGGMGGMGGMGGMGGMGGGAGLDFSQQLLQLQQLQQLQQLQQLQLQQFQMPAAPMQAFGATPGFPDLSGMTAPAGAARVPRQTTGPPGANLYIMHLPSEYGDAHLQQMFEPFGTVLSAKVFCDKTTGYSRGFGFVSYADPSSAQLAINAMNGFQIGAQRLVVQHKSDRAIQMPFAMKQSSSVTDHAKMPKQKIPPKSTEKNRTRPSKLQKVQQITSAKNASLNTGQPCAKKMQGIPYYRRYQSRQYGFYGVQICLCVICLKSKKLQNGMAREFELINFCAVGYKKCIAEERISPAWVVIAGRQSAYPSVS	556																												IPR002343;IPR000504;IPR012677;IPR000504;IPR012677;noIPR;noIPR;noIPR;noIPR;IPR000504;IPR000504;IPR000504;noIPR;noIPR;noIPR;IPR035979;IPR035979	FAMILY;DOMAIN;HOMOLOGOUS_SUPERFAMILY;DOMAIN;HOMOLOGOUS_SUPERFAMILY;HOMOLOGOUS_SUPERFAMILY;HOMOLOGOUS_SUPERFAMILY;HOMOLOGOUS_SUPERFAMILY;HOMOLOGOUS_SUPERFAMILY;DOMAIN;DOMAIN;DOMAIN;DOMAIN;DOMAIN;DOMAIN;HOMOLOGOUS_SUPERFAMILY;HOMOLOGOUS_SUPERFAMILY	Paraneoplastic encephalomyelitis antigen;RNA recognition motif domain;Nucleotide-binding alpha-beta plait domain superfamily;RNA recognition motif domain;Nucleotide-binding alpha-beta plait domain superfamily;Nucleotide-binding alpha-beta plait domain superfamily;Nucleotide-binding alpha-beta plait domain superfamily;Nucleotide-binding alpha-beta plait domain superfamily;Nucleotide-binding alpha-beta plait domain superfamily;RNA recognition motif domain;RNA recognition motif domain;RNA recognition motif domain;RNA recognition motif domain;RNA recognition motif domain;RNA recognition motif domain;RNA-binding domain superfamily;RNA-binding domain superfamily	PR00961 (PRINTS);SM00360 (SMART);G3DSA:3.30.70.330 (GENE3D);PF00076 (PFAM);G3DSA:3.30.70.330 (GENE3D);mobidb-lite (MOBIDB_LITE);mobidb-lite (MOBIDB_LITE);PTHR24012:SF771 (PANTHER);PTHR24012 (PANTHER);PS50102 (PROSITE_PROFILES);PS50102 (PROSITE_PROFILES);PS50102 (PROSITE_PROFILES);cd12361 (CDD);cd12361 (CDD);cd12362 (CDD);SSF54928 (SUPERFAMILY);SSF54928 (SUPERFAMILY)	GO:0003723;GO:0003676;;GO:0003676;;;;;;GO:0003676;GO:0003676;GO:0003676;;;;GO:0003676;GO:0003676	RNA binding;nucleic acid binding;;nucleic acid binding;;;;;;nucleic acid binding;nucleic acid binding;nucleic acid binding;;;;nucleic acid binding;nucleic acid binding	Molecular Function;Molecular Function;;Molecular Function;;;;;;Molecular Function;Molecular Function;Molecular Function;;;;Molecular Function;Molecular Function
>EG_transcript_17310	MASASAPTWGAAELEEVAQLARAAVAEAGAVVTRAWGPGTGRSPVEKTKSGAADLVTVTDEECERIIMGKIRSRYPDHAIIGEETSGGTYTLTDAPTWTIDPVDGTTNFVHRWPWTAVLISFLVNKEVLVAVTYDAIHDELFWATKGQGAFLRSPRYEGPIGVSGTESIDQAVVIMEVGYNRSAAIIQRTAAALAGLMRRNVRSVRMAGSCGLNLAAIASGRVDAYFEEGSWETNAGTKLWDFAGGKLLVEEAGGVLRDPSGGPFDLGGRNVLAAASPALMAQLLEVLREAALAAEGL		24029000	0.0295509	0.0355581	0.0190911	0.0280667	0.00833324		EG_transcript_17310		MASASAPTWGAAELEEVAQLARAAVAEAGAVVTRAWGPGTGRSPVEKTKSGAADLVTVTDEECERIIMGKIRSRYPDHAIIGEETSGGTYTLTDAPTWTIDPVDGTTNFVHRWPWTAVLISFLVNKEVLVAVTYDAIHDELFWATKGQGAFLRSPRYEGPIGVSGTESIDQAVVIMEVGYNRSAAIIQRTAAALAGLMRRNVRSVRMAGSCGLNLAAIASGRVDAYFEEGSWETNAGTKLWDFAGGKLLVEEAGGVLRDPSGGPFDLGGRNVLAAASPALMAQLLEVLREAALAAEGL	298								EG_transcript_17310		MASASAPTWGAAELEEVAQLARAAVAEAGAVVTRAWGPGTGRSPVEKTKSGAADLVTVTDEECERIIMGKIRSRYPDHAIIGEETSGGTYTLTDAPTWTIDPVDGTTNFVHRWPWTAVLISFLVNKEVLVAVTYDAIHDELFWATKGQGAFLRSPRYEGPIGVSGTESIDQAVVIMEVGYNRSAAIIQRTAAALAGLMRRNVRSVRMAGSCGLNLAAIASGRVDAYFEEGSWETNAGTKLWDFAGGKLLVEEAGGVLRDPSGGPFDLGGRNVLAAASPALMAQLLEVLREAALAAEGL	298																												IPR000760;noIPR;IPR000760;noIPR;noIPR;IPR033942;noIPR	FAMILY;FAMILY;FAMILY;FAMILY;FAMILY;FAMILY;FAMILY	Inositol monophosphatase-like;Inositol monophosphatase-like;Inositol monophosphatase-like;Inositol monophosphatase-like;Inositol monophosphatase-like;Inositol monophosphatase;Inositol monophosphatase	PR00377 (PRINTS);G3DSA:3.30.540.10 (GENE3D);PF00459 (PFAM);G3DSA:3.40.190.80 (GENE3D);PTHR20854 (PANTHER);cd01639 (CDD);SSF56655 (SUPERFAMILY)	GO:0046854;;GO:0046854;;;GO:0046855/GO:0008934;	phosphatidylinositol phosphorylation;;phosphatidylinositol phosphorylation;;;inositol phosphate dephosphorylation/inositol monophosphate 1-phosphatase activity;	Biological Process;;Biological Process;;;Biological Process/Molecular Function;
>EG_transcript_56187	TNFSEIEVGDRALFITDCDSLMVNVALAIQKRGAQVCIVPAQGLTSNKLETYIEQLRPKVIFLGKDKVSVPDPLGGDEAPQKMTLDLYSMIWKIFPISNVVEGLPLQSKRYPFVKSVVL		22748000	0.0319307	0.0220523	0.0282326	0.0274052	0.00499088		EG_transcript_56187		TNFSEIEVGDRALFITDCDSLMVNVALAIQKRGAQVCIVPAQGLTSNKLETYIEQLRPKVIFLGKDKVSVPDPLGGDEAPQKMTLDLYSMIWKIFPISNVVEGLPLQSKRYPFVKSVVL	119								EG_transcript_56187		TNFSEIEVGDRALFITDCDSLMVNVALAIQKRGAQVCIVPAQGLTSNKLETYIEQLRPKVIFLGKDKVSVPDPLGGDEAPQKMTLDLYSMIWKIFPISNVVEGLPLQSKRYPFVKSVVL	119
>EG_transcript_922	SDDNFRFGLDVEGNLVNPNFKQYLYLKLVGCGLHVEDQDLESAAVDGAMLSVFKHQEFLLRDQHSPADLRIQQFLDKSLKGLPCPQAKLPYSTLILDQYGMARALSLPQGGTLFKNELLSSYGLRNGVLHNPASDRRTTAGSFHIADGGLPVPGDKKEVPLATFGHLLYHAVQKCPGSSLQLPFLPAPAETWVSLLLRPVAVPEVPGWQPVKRMEVRFFVPGSLVSNLDFIESIFGNWGDPRFPQNDAGLDIHHWTGTTGCIILAPHLKELTKKEVGLPHISEATERQKRDGMCWEKETEKYNDGQAFKICHRTHEGIIVTILADNYYGYCKKEVKTQLSYTTNLVGLSEEEHAGGALTFYQVRLGSTLRTNDHRMPKSSNTFEDLLKILGGRVALDPLGYARDKRFPNILYIPETMSASLGERKVKWLTATGEERSIKLLTKNTYVHPSGYSIHLEKSQKAGTFTLIGRDPRGTFCHKPCTVSGGGKSEISKSMEYAMQHCNMFVGDLETDKIRIQEIFDKLSERLGQNVFDETVTPGQVIRACCPSPDWDDAYNAWLKSFPDRIWTIAFAIKRHYKPAWGKDWQSHFHVDVVNGANGNELLIDAAGRSRRPIFSRFLRIGNDPNGAWRTFTLRQDFQPSFKVQMEDDISTSVVVPPGVVDGCPNDGHSKKIVTNCEMRLFQRPDDAIHRGFDLQTEADMAEDGLFSSNFEPLTPQDVQDEIEDPLTFESYTEPMQEHLRKGCGAQGYLVSSALTRKVGGGKRTTNPRYLQLRPDVTQPRDTHLASVALRLHRRVPVAQKLVHPVDLVLPGRRNNPPTDGIRMLAVYNPIHYQELPELFIDFISSLTGKSPSTTGAGSEGALTKGPFNALSTTADLNNALISMMLTGHAGFTSAAGHIGPKYEVGHDITGIIPEIFCRLEDEERDPAYLIREGHLEPVKDFEHKGRVVRASLLGYRITAKFARTFLGKLFNNPGIVFPEDMLRPELQDLDAFVDGIDNLMEAHARNAKMFFEDGSIADACPPLQALLHVMAYGHYEGLELSHPEVRQLFTKQYLLSSTWYQHRLEVQQQRDAARWRRHIHYLEAQLAHDTHNGHHSGLTTKLQEARAMLMKVGAPRYLKSLHGTLGADPIHSVD		22487000	0.0357201	0.008587	0.0373729	0.0272267	0.0161636		EG_transcript_922		SDDNFRFGLDVEGNLVNPNFKQYLYLKLVGCGLHVEDQDLESAAVDGAMLSVFKHQEFLLRDQHSPADLRIQQFLDKSLKGLPCPQAKLPYSTLILDQYGMARALSLPQGGTLFKNELLSSYGLRNGVLHNPASDRRTTAGSFHIADGGLPVPGDKKEVPLATFGHLLYHAVQKCPGSSLQLPFLPAPAETWVSLLLRPVAVPEVPGWQPVKRMEVRFFVPGSLVSNLDFIESIFGNWGDPRFPQNDAGLDIHHWTGTTGCIILAPHLKELTKKEVGLPHISEATERQKRDGMCWEKETEKYNDGQAFKICHRTHEGIIVTILADNYYGYCKKEVKTQLSYTTNLVGLSEEEHAGGALTFYQVRLGSTLRTNDHRMPKSSNTFEDLLKILGGRVALDPLGYARDKRFPNILYIPETMSASLGERKVKWLTATGEERSIKLLTKNTYVHPSGYSIHLEKSQKAGTFTLIGRDPRGTFCHKPCTVSGGGKSEISKSMEYAMQHCNMFVGDLETDKIRIQEIFDKLSERLGQNVFDETVTPGQVIRACCPSPDWDDAYNAWLKSFPDRIWTIAFAIKRHYKPAWGKDWQSHFHVDVVNGANGNELLIDAAGRSRRPIFSRFLRIGNDPNGAWRTFTLRQDFQPSFKVQMEDDISTSVVVPPGVVDGCPNDGHSKKIVTNCEMRLFQRPDDAIHRGFDLQTEADMAEDGLFSSNFEPLTPQDVQDEIEDPLTFESYTEPMQEHLRKGCGAQGYLVSSALTRKVGGGKRTTNPRYLQLRPDVTQPRDTHLASVALRLHRRVPVAQKLVHPVDLVLPGRRNNPPTDGIRMLAVYNPIHYQELPELFIDFISSLTGKSPSTTGAGSEGALTKGPFNALSTTADLNNALISMMLTGHAGFTSAAGHIGPKYEVGHDITGIIPEIFCRLEDEERDPAYLIREGHLEPVKDFEHKGRVVRASLLGYRITAKFARTFLGKLFNNPGIVFPEDMLRPELQDLDAFVDGIDNLMEAHARNAKMFFEDGSIADACPPLQALLHVMAYGHYEGLELSHPEVRQLFTKQYLLSSTWYQHRLEVQQQRDAARWRRHIHYLEAQLAHDTHNGHHSGLTTKLQEARAMLMKVGAPRYLKSLHGTLGADPIHSVD	1135								EG_transcript_922		SDDNFRFGLDVEGNLVNPNFKQYLYLKLVGCGLHVEDQDLESAAVDGAMLSVFKHQEFLLRDQHSPADLRIQQFLDKSLKGLPCPQAKLPYSTLILDQYGMARALSLPQGGTLFKNELLSSYGLRNGVLHNPASDRRTTAGSFHIADGGLPVPGDKKEVPLATFGHLLYHAVQKCPGSSLQLPFLPAPAETWVSLLLRPVAVPEVPGWQPVKRMEVRFFVPGSLVSNLDFIESIFGNWGDPRFPQNDAGLDIHHWTGTTGCIILAPHLKELTKKEVGLPHISEATERQKRDGMCWEKETEKYNDGQAFKICHRTHEGIIVTILADNYYGYCKKEVKTQLSYTTNLVGLSEEEHAGGALTFYQVRLGSTLRTNDHRMPKSSNTFEDLLKILGGRVALDPLGYARDKRFPNILYIPETMSASLGERKVKWLTATGEERSIKLLTKNTYVHPSGYSIHLEKSQKAGTFTLIGRDPRGTFCHKPCTVSGGGKSEISKSMEYAMQHCNMFVGDLETDKIRIQEIFDKLSERLGQNVFDETVTPGQVIRACCPSPDWDDAYNAWLKSFPDRIWTIAFAIKRHYKPAWGKDWQSHFHVDVVNGANGNELLIDAAGRSRRPIFSRFLRIGNDPNGAWRTFTLRQDFQPSFKVQMEDDISTSVVVPPGVVDGCPNDGHSKKIVTNCEMRLFQRPDDAIHRGFDLQTEADMAEDGLFSSNFEPLTPQDVQDEIEDPLTFESYTEPMQEHLRKGCGAQGYLVSSALTRKVGGGKRTTNPRYLQLRPDVTQPRDTHLASVALRLHRRVPVAQKLVHPVDLVLPGRRNNPPTDGIRMLAVYNPIHYQELPELFIDFISSLTGKSPSTTGAGSEGALTKGPFNALSTTADLNNALISMMLTGHAGFTSAAGHIGPKYEVGHDITGIIPEIFCRLEDEERDPAYLIREGHLEPVKDFEHKGRVVRASLLGYRITAKFARTFLGKLFNNPGIVFPEDMLRPELQDLDAFVDGIDNLMEAHARNAKMFFEDGSIADACPPLQALLHVMAYGHYEGLELSHPEVRQLFTKQYLLSSTWYQHRLEVQQQRDAARWRRHIHYLEAQLAHDTHNGHHSGLTTKLQEARAMLMKVGAPRYLKSLHGTLGADPIHSVD	1135
>EG_transcript_5627	ECKKSCPVVRGGALCIEVEPTSKIAVISEELCIGCGICVKKCPFEAIQIINLPKNLEKFTTHRYGPNSFKLHRLPMPRPGQCLGLVGSNGTGKSTALKILASKLKPNLGNFKSPPDWEEILKYFRGSELQGYFQRILEDRMKALIKPQYVDIIPKTVKGVVKDLLKSKDEREVMDFYVRDLALDSLLDRDIAALSGGELQRFTIAISCIQKADVYMFDEPSSYLDVKQRLHAARTIRGMISSDNYVLCVEHDLSVLDYLSDFICCLYGVPGGYGVVTMPFGVREGINIFLDGFVPTENLRFRDESLNFKITDAELEETSKRSYAYKYPALTKTMGGSFKLTVDPGEFTDSEIIVLLGENGTGKTTFIRLLAGIIKPDDEKTELPELMISVKPQTISPKFQGTVKELLHTKVRDAVLHPQFITDVLKPLHLEEIMDQELQTISGGELQRVAIVLALGKPADVYLLDEPSAFLDSEQRLAASKVIKRFILHAKKTAFVVEHDFIMATYLADRVIVYEGTPSISAKANTPQSLLQGMNKFLGQLEITFRRDPENFRPRINKAESVKDKEQKLSGNYFYMDQAESNKKKPKKPEEVPEEDDAPAPKPKPEAKKDKEKKKKGRGDD		22368000	0.0303355	0.0160491	0.0350174	0.027134	0.00988113		EG_transcript_5627		ECKKSCPVVRGGALCIEVEPTSKIAVISEELCIGCGICVKKCPFEAIQIINLPKNLEKFTTHRYGPNSFKLHRLPMPRPGQCLGLVGSNGTGKSTALKILASKLKPNLGNFKSPPDWEEILKYFRGSELQGYFQRILEDRMKALIKPQYVDIIPKTVKGVVKDLLKSKDEREVMDFYVRDLALDSLLDRDIAALSGGELQRFTIAISCIQKADVYMFDEPSSYLDVKQRLHAARTIRGMISSDNYVLCVEHDLSVLDYLSDFICCLYGVPGGYGVVTMPFGVREGINIFLDGFVPTENLRFRDESLNFKITDAELEETSKRSYAYKYPALTKTMGGSFKLTVDPGEFTDSEIIVLLGENGTGKTTFIRLLAGIIKPDDEKTELPELMISVKPQTISPKFQGTVKELLHTKVRDAVLHPQFITDVLKPLHLEEIMDQELQTISGGELQRVAIVLALGKPADVYLLDEPSAFLDSEQRLAASKVIKRFILHAKKTAFVVEHDFIMATYLADRVIVYEGTPSISAKANTPQSLLQGMNKFLGQLEITFRRDPENFRPRINKAESVKDKEQKLSGNYFYMDQAESNKKKPKKPEEVPEEDDAPAPKPKPEAKKDKEKKKKGRGDD	621								EG_transcript_5627		ECKKSCPVVRGGALCIEVEPTSKIAVISEELCIGCGICVKKCPFEAIQIINLPKNLEKFTTHRYGPNSFKLHRLPMPRPGQCLGLVGSNGTGKSTALKILASKLKPNLGNFKSPPDWEEILKYFRGSELQGYFQRILEDRMKALIKPQYVDIIPKTVKGVVKDLLKSKDEREVMDFYVRDLALDSLLDRDIAALSGGELQRFTIAISCIQKADVYMFDEPSSYLDVKQRLHAARTIRGMISSDNYVLCVEHDLSVLDYLSDFICCLYGVPGGYGVVTMPFGVREGINIFLDGFVPTENLRFRDESLNFKITDAELEETSKRSYAYKYPALTKTMGGSFKLTVDPGEFTDSEIIVLLGENGTGKTTFIRLLAGIIKPDDEKTELPELMISVKPQTISPKFQGTVKELLHTKVRDAVLHPQFITDVLKPLHLEEIMDQELQTISGGELQRVAIVLALGKPADVYLLDEPSAFLDSEQRLAASKVIKRFILHAKKTAFVVEHDFIMATYLADRVIVYEGTPSISAKANTPQSLLQGMNKFLGQLEITFRRDPENFRPRINKAESVKDKEQKLSGNYFYMDQAESNKKKPKKPEEVPEEDDAPAPKPKPEAKKDKEKKKKGRGDD	621																												IPR013283;IPR003593;noIPR;IPR003439;noIPR;IPR003439;IPR017896;noIPR;noIPR;noIPR;noIPR;IPR013283;IPR003439;IPR003439;IPR017896;IPR034348;IPR027417;noIPR;IPR027417	FAMILY;DOMAIN;DOMAIN;DOMAIN;DOMAIN;DOMAIN;DOMAIN;DOMAIN;DOMAIN;DOMAIN;DOMAIN;FAMILY;DOMAIN;DOMAIN;DOMAIN;DOMAIN;HOMOLOGOUS_SUPERFAMILY;HOMOLOGOUS_SUPERFAMILY;HOMOLOGOUS_SUPERFAMILY	RLI1;AAA+ ATPase domain;AAA+ ATPase domain;ABC transporter-like;ABC transporter-like;ABC transporter-like;4Fe-4S ferredoxin-type, iron-sulphur binding domain;4Fe-4S ferredoxin-type, iron-sulphur binding domain;4Fe-4S ferredoxin-type, iron-sulphur binding domain;4Fe-4S ferredoxin-type, iron-sulphur binding domain;4Fe-4S ferredoxin-type, iron-sulphur binding domain;RLI1;ABC transporter-like;ABC transporter-like;4Fe-4S ferredoxin-type, iron-sulphur binding domain;RLI, domain 1;P-loop containing nucleoside triphosphate hydrolase;P-loop containing nucleoside triphosphate hydrolase;P-loop containing nucleoside triphosphate hydrolase	PR01868 (PRINTS);SM00382 (SMART);G3DSA:3.40.50.300 (GENE3D);PF00005 (PFAM);G3DSA:3.40.50.300 (GENE3D);PF00005 (PFAM);PF00037 (PFAM);mobidb-lite (MOBIDB_LITE);mobidb-lite (MOBIDB_LITE);mobidb-lite (MOBIDB_LITE);PTHR19248:SF16 (PANTHER);PTHR19248 (PANTHER);PS50893 (PROSITE_PROFILES);PS50893 (PROSITE_PROFILES);PS51379 (PROSITE_PROFILES);cd03236 (CDD);SSF52540 (SUPERFAMILY);SSF54862 (SUPERFAMILY);SSF52540 (SUPERFAMILY)	;;;GO:0016887/GO:0005524;;GO:0016887/GO:0005524;;;;;;;GO:0016887/GO:0005524;GO:0016887/GO:0005524;;;;;	;;;ATPase activity/ATP binding;;ATPase activity/ATP binding;;;;;;;ATPase activity/ATP binding;ATPase activity/ATP binding;;;;;	;;;Molecular Function/Molecular Function;;Molecular Function/Molecular Function;;;;;;;Molecular Function/Molecular Function;Molecular Function/Molecular Function;;;;;
>EG_transcript_67065	PEVTAASSTPAEARERKREDSDEETEEAVPQVANALADIALRPKSGRSNQGQLFRKAAAAAPEVPLTAPSYGDEAWGRDTNDPATQDVALSSLTRKKAAGGGGPK		50264000	0.0249969	0.0357939	0.0205244	0.0271051	0.00784998		EG_transcript_67065		PEVTAASSTPAEARERKREDSDEETEEAVPQVANALADIALRPKSGRSNQGQLFRKAAAAAPEVPLTAPSYGDEAWGRDTNDPATQDVALSSLTRKKAAGGGGPK	105								EG_transcript_67065		PEVTAASSTPAEARERKREDSDEETEEAVPQVANALADIALRPKSGRSNQGQLFRKAAAAAPEVPLTAPSYGDEAWGRDTNDPATQDVALSSLTRKKAAGGGGPK	105																												noIPR	null	null	mobidb-lite (MOBIDB_LITE)
>EG_transcript_18012	MLKKVLVFLLLGFLITNATVLMEISFDLALQQESETGYTASHTVEEYLKDPNLLWLRYLNILVSGNEGTAPMRTAFMEFKDYEGWASFEATNMERTHILYDLFWINWRRVLWEDVPALAIKAQERTEENPGGYIFLLKYSLLPGKKEEGSQFIEQKLKSIDSSSLDGLLEQRGFSNGLWQSKFSNLLWFEFSSMETLSRSIYKEGTLSSVFHEAKAAYFAEYSTSILVPSAGSQGGQFFKGGAAA		22427000	0.0341143	0.0133798	0.0338174	0.0271039	0.0118863		EG_transcript_18012		MLKKVLVFLLLGFLITNATVLMEISFDLALQQESETGYTASHTVEEYLKDPNLLWLRYLNILVSGNEGTAPMRTAFMEFKDYEGWASFEATNMERTHILYDLFWINWRRVLWEDVPALAIKAQERTEENPGGYIFLLKYSLLPGKKEEGSQFIEQKLKSIDSSSLDGLLEQRGFSNGLWQSKFSNLLWFEFSSMETLSRSIYKEGTLSSVFHEAKAAYFAEYSTSILVPSAGSQGGQFFKGGAAA	245								EG_transcript_18012		MLKKVLVFLLLGFLITNATVLMEISFDLALQQESETGYTASHTVEEYLKDPNLLWLRYLNILVSGNEGTAPMRTAFMEFKDYEGWASFEATNMERTHILYDLFWINWRRVLWEDVPALAIKAQERTEENPGGYIFLLKYSLLPGKKEEGSQFIEQKLKSIDSSSLDGLLEQRGFSNGLWQSKFSNLLWFEFSSMETLSRSIYKEGTLSSVFHEAKAAYFAEYSTSILVPSAGSQGGQFFKGGAAA	245
>EG_transcript_18235	GRKGFAVRWWVRNDRVRQSINEERINPAHMSDVKLDERITAFGELAEAVHDVSLVMVGLPTPCLRQVFSQNRGCFPAATPIVLLSKGIEMDTLLSPLEIVREELPGKYSRWVCCLSGPSFAKEIIQGKPTTVTIASEDRELSTRVQDMLGDSTFRLYTTTDTMGVEYGGALKNIIAIASGMSDGLDMGCNGRAGIITRGLTEMSRITLAKGGNPMTMLGLAGVGDLLLTCTGTLSRNYTVGFRLGKGETMEQINATMSEVAEGVLTAKSVHALARQLDIEVPICDLVYQVLWEGCDLRQAVETLLARPTGEENAHVCSLISRPSA		22593000	0.0334904	0.024839	0.0228686	0.027066	0.00565027		EG_transcript_18235		GRKGFAVRWWVRNDRVRQSINEERINPAHMSDVKLDERITAFGELAEAVHDVSLVMVGLPTPCLRQVFSQNRGCFPAATPIVLLSKGIEMDTLLSPLEIVREELPGKYSRWVCCLSGPSFAKEIIQGKPTTVTIASEDRELSTRVQDMLGDSTFRLYTTTDTMGVEYGGALKNIIAIASGMSDGLDMGCNGRAGIITRGLTEMSRITLAKGGNPMTMLGLAGVGDLLLTCTGTLSRNYTVGFRLGKGETMEQINATMSEVAEGVLTAKSVHALARQLDIEVPICDLVYQVLWEGCDLRQAVETLLARPTGEENAHVCSLISRPSA	325								EG_transcript_18235		GRKGFAVRWWVRNDRVRQSINEERINPAHMSDVKLDERITAFGELAEAVHDVSLVMVGLPTPCLRQVFSQNRGCFPAATPIVLLSKGIEMDTLLSPLEIVREELPGKYSRWVCCLSGPSFAKEIIQGKPTTVTIASEDRELSTRVQDMLGDSTFRLYTTTDTMGVEYGGALKNIIAIASGMSDGLDMGCNGRAGIITRGLTEMSRITLAKGGNPMTMLGLAGVGDLLLTCTGTLSRNYTVGFRLGKGETMEQINATMSEVAEGVLTAKSVHALARQLDIEVPICDLVYQVLWEGCDLRQAVETLLARPTGEENAHVCSLISRPSA	325																												IPR006168;noIPR;IPR013328;IPR006168;IPR006109;IPR011128;noIPR;noIPR;IPR006168;IPR008927;IPR036291	FAMILY;FAMILY;HOMOLOGOUS_SUPERFAMILY;FAMILY;DOMAIN;DOMAIN;DOMAIN;DOMAIN;FAMILY;HOMOLOGOUS_SUPERFAMILY;HOMOLOGOUS_SUPERFAMILY	Glycerol-3-phosphate dehydrogenase, NAD-dependent;Glycerol-3-phosphate dehydrogenase, NAD-dependent;6-phosphogluconate dehydrogenase, domain 2;Glycerol-3-phosphate dehydrogenase, NAD-dependent;Glycerol-3-phosphate dehydrogenase, NAD-dependent, C-terminal;Glycerol-3-phosphate dehydrogenase, NAD-dependent, N-terminal;Glycerol-3-phosphate dehydrogenase, NAD-dependent, N-terminal;Glycerol-3-phosphate dehydrogenase, NAD-dependent, N-terminal;Glycerol-3-phosphate dehydrogenase, NAD-dependent;6-phosphogluconate dehydrogenase-like, C-terminal domain superfamily;NAD(P)-binding domain superfamily	PR00077 (PRINTS);G3DSA:3.40.50.720 (GENE3D);G3DSA:1.10.1040.10 (GENE3D);PIRSF000114 (PIRSF);PF07479 (PFAM);PF01210 (PFAM);PTHR11728:SF1 (PANTHER);PTHR11728 (PANTHER);MF_00394 (HAMAP);SSF48179 (SUPERFAMILY);SSF51735 (SUPERFAMILY)	GO:0055114/GO:0009331/GO:0004367/GO:0006072;;GO:0055114/GO:0016491;GO:0055114/GO:0009331/GO:0004367/GO:0006072;GO:0005975/GO:0004367/GO:0055114;GO:0016616/GO:0055114/GO:0046168/GO:0051287;;;GO:0055114/GO:0009331/GO:0004367/GO:0006072;GO:0055114;	oxidation-reduction process/glycerol-3-phosphate dehydrogenase complex/glycerol-3-phosphate dehydrogenase [NAD+] activity/glycerol-3-phosphate metabolic process;;oxidation-reduction process/oxidoreductase activity;oxidation-reduction process/glycerol-3-phosphate dehydrogenase complex/glycerol-3-phosphate dehydrogenase [NAD+] activity/glycerol-3-phosphate metabolic process;carbohydrate metabolic process/glycerol-3-phosphate dehydrogenase [NAD+] activity/oxidation-reduction process;oxidoreductase activity, acting on the CH-OH group of donors, NAD or NADP as acceptor/oxidation-reduction process/glycerol-3-phosphate catabolic process/NAD binding;;;oxidation-reduction process/glycerol-3-phosphate dehydrogenase complex/glycerol-3-phosphate dehydrogenase [NAD+] activity/glycerol-3-phosphate metabolic process;oxidation-reduction process;	Biological Process/Cellular Component/Molecular Function/Biological Process;;Biological Process/Molecular Function;Biological Process/Cellular Component/Molecular Function/Biological Process;Biological Process/Molecular Function/Biological Process;Molecular Function/Biological Process/Biological Process/Molecular Function;;;Biological Process/Cellular Component/Molecular Function/Biological Process;Biological Process;
>EG_transcript_9908	QLLGEYGVHTPDDHGNQPIHIAAQNGHTPLVELLIAHRCDVNAQNNNGQTPLHMAVGYDLDDVEALLRGAGARGDIQNNAGHPANLGIDGDLVQRRAVQSFQAAQNTEEFIASLVKICSLEGIDSAKIAKAGLDKKKNYKESWTPQVQELFTAAVQGTGLPPGYRPPTPDKLSDVTVEFAPYSPPQAVSEQAVEETQAYEPYVPPPPHSSHYSSHHSEPSSRSSSFRGSAAGASRSAAGYEPYQPPPAPGSAHHFSHHSSGSFKSHSSVVTDRADKEPIEFEAYAPPPAHRTSVTSHHLSQHGSFGRPLPASSITVPHVIHPIPHTALSRPQLSLGFRSALEGLPKPAGLAEYRATNQYPPRPPIYLPQAPPTPFRNVHGLYRPAVPFATEPTVTSAAQLWAAQGAAPPAADLSPARTELTYQRGGF		27681000	0.0241771	0.0304718	0.0265012	0.02705	0.00318305		EG_transcript_9908		QLLGEYGVHTPDDHGNQPIHIAAQNGHTPLVELLIAHRCDVNAQNNNGQTPLHMAVGYDLDDVEALLRGAGARGDIQNNAGHPANLGIDGDLVQRRAVQSFQAAQNTEEFIASLVKICSLEGIDSAKIAKAGLDKKKNYKESWTPQVQELFTAAVQGTGLPPGYRPPTPDKLSDVTVEFAPYSPPQAVSEQAVEETQAYEPYVPPPPHSSHYSSHHSEPSSRSSSFRGSAAGASRSAAGYEPYQPPPAPGSAHHFSHHSSGSFKSHSSVVTDRADKEPIEFEAYAPPPAHRTSVTSHHLSQHGSFGRPLPASSITVPHVIHPIPHTALSRPQLSLGFRSALEGLPKPAGLAEYRATNQYPPRPPIYLPQAPPTPFRNVHGLYRPAVPFATEPTVTSAAQLWAAQGAAPPAADLSPARTELTYQRGGF	427								EG_transcript_9908		QLLGEYGVHTPDDHGNQPIHIAAQNGHTPLVELLIAHRCDVNAQNNNGQTPLHMAVGYDLDDVEALLRGAGARGDIQNNAGHPANLGIDGDLVQRRAVQSFQAAQNTEEFIASLVKICSLEGIDSAKIAKAGLDKKKNYKESWTPQVQELFTAAVQGTGLPPGYRPPTPDKLSDVTVEFAPYSPPQAVSEQAVEETQAYEPYVPPPPHSSHYSSHHSEPSSRSSSFRGSAAGASRSAAGYEPYQPPPAPGSAHHFSHHSSGSFKSHSSVVTDRADKEPIEFEAYAPPPAHRTSVTSHHLSQHGSFGRPLPASSITVPHVIHPIPHTALSRPQLSLGFRSALEGLPKPAGLAEYRATNQYPPRPPIYLPQAPPTPFRNVHGLYRPAVPFATEPTVTSAAQLWAAQGAAPPAADLSPARTELTYQRGGF	427																												IPR002110;IPR036770;noIPR;noIPR;noIPR;noIPR;IPR020683;IPR002110;IPR002110;IPR020683;IPR036770	REPEAT;HOMOLOGOUS_SUPERFAMILY;HOMOLOGOUS_SUPERFAMILY;HOMOLOGOUS_SUPERFAMILY;HOMOLOGOUS_SUPERFAMILY;HOMOLOGOUS_SUPERFAMILY;DOMAIN;REPEAT;REPEAT;DOMAIN;HOMOLOGOUS_SUPERFAMILY	Ankyrin repeat;Ankyrin repeat-containing domain superfamily;Ankyrin repeat-containing domain superfamily;Ankyrin repeat-containing domain superfamily;Ankyrin repeat-containing domain superfamily;Ankyrin repeat-containing domain superfamily;Ankyrin repeat-containing domain;Ankyrin repeat;Ankyrin repeat;Ankyrin repeat-containing domain;Ankyrin repeat-containing domain superfamily	SM00248 (SMART);G3DSA:1.25.40.20 (GENE3D);PF13857 (PFAM);mobidb-lite (MOBIDB_LITE);mobidb-lite (MOBIDB_LITE);PTHR24180 (PANTHER);PS50297 (PROSITE_PROFILES);PS50088 (PROSITE_PROFILES);PS50088 (PROSITE_PROFILES);cd00204 (CDD);SSF48403 (SUPERFAMILY)	GO:0005515;;;;;;;GO:0005515;GO:0005515;;	protein binding;;;;;;;protein binding;protein binding;;	Molecular Function;;;;;;;Molecular Function;Molecular Function;;
>EG_transcript_6586	MSPGAPAAIQLDVYDTFDAPLASPNQRPSAWQTAAILVAMAACALAGFGAFQAGRQVYSAAFAARAVARTAGVVPPPVARRPLEPRAALFRPGQGDSTTPAARATPAAPWAPLGLSALMQRIPSNTPLANYLFSAVGLATLCLVLPDMATAETAAPLMTPGLFHSVADTTARTMADALQAAAALDPAGGGPATAEALRAVQGAVEQSVQHAQQLARLADGEVAEAAKQAGWFDLLVQFVRTSILNIKDSLTALGVGQSAGVAITLFTLLVKGVTLPLNFQQMESTTKMQILGPTVKKLQDKYKANPQEANVEIARLYKRYEINPFAALLPVFVQIPVFIALYRALRDLAAENLLDQPFLFLPSLEGPVFDLPATELSSWLTSGTLPPNEVAAYLALPVMLVASQYASTALQKVPGQETPAWVNYLPLMTGAFAINVPSGLSLYWLVNNLITTGTTVIIRQHVQGTEQAKQMAADMEAYQLGGPRTVAGPAEAPVGPQMSRKERRAMRDVVDTEADVTDAPKAKEEEAVVGSLLGSEATPTTAGTMKSGSKGKGGKRKKR		22294000	0.0245314	0.0325206	0.0236353	0.0268957	0.00489181		EG_transcript_6586		MSPGAPAAIQLDVYDTFDAPLASPNQRPSAWQTAAILVAMAACALAGFGAFQAGRQVYSAAFAARAVARTAGVVPPPVARRPLEPRAALFRPGQGDSTTPAARATPAAPWAPLGLSALMQRIPSNTPLANYLFSAVGLATLCLVLPDMATAETAAPLMTPGLFHSVADTTARTMADALQAAAALDPAGGGPATAEALRAVQGAVEQSVQHAQQLARLADGEVAEAAKQAGWFDLLVQFVRTSILNIKDSLTALGVGQSAGVAITLFTLLVKGVTLPLNFQQMESTTKMQILGPTVKKLQDKYKANPQEANVEIARLYKRYEINPFAALLPVFVQIPVFIALYRALRDLAAENLLDQPFLFLPSLEGPVFDLPATELSSWLTSGTLPPNEVAAYLALPVMLVASQYASTALQKVPGQETPAWVNYLPLMTGAFAINVPSGLSLYWLVNNLITTGTTVIIRQHVQGTEQAKQMAADMEAYQLGGPRTVAGPAEAPVGPQMSRKERRAMRDVVDTEADVTDAPKAKEEEAVVGSLLGSEATPTTAGTMKSGSKGKGGKRKKR	559								EG_transcript_6586		MSPGAPAAIQLDVYDTFDAPLASPNQRPSAWQTAAILVAMAACALAGFGAFQAGRQVYSAAFAARAVARTAGVVPPPVARRPLEPRAALFRPGQGDSTTPAARATPAAPWAPLGLSALMQRIPSNTPLANYLFSAVGLATLCLVLPDMATAETAAPLMTPGLFHSVADTTARTMADALQAAAALDPAGGGPATAEALRAVQGAVEQSVQHAQQLARLADGEVAEAAKQAGWFDLLVQFVRTSILNIKDSLTALGVGQSAGVAITLFTLLVKGVTLPLNFQQMESTTKMQILGPTVKKLQDKYKANPQEANVEIARLYKRYEINPFAALLPVFVQIPVFIALYRALRDLAAENLLDQPFLFLPSLEGPVFDLPATELSSWLTSGTLPPNEVAAYLALPVMLVASQYASTALQKVPGQETPAWVNYLPLMTGAFAINVPSGLSLYWLVNNLITTGTTVIIRQHVQGTEQAKQMAADMEAYQLGGPRTVAGPAEAPVGPQMSRKERRAMRDVVDTEADVTDAPKAKEEEAVVGSLLGSEATPTTAGTMKSGSKGKGGKRKKR	559																												IPR001708;IPR028055;noIPR;noIPR;IPR001708;noIPR	FAMILY;DOMAIN;DOMAIN;DOMAIN;FAMILY;FAMILY	Membrane insertase YidC/ALB3/OXA1/COX18;Membrane insertase YidC/Oxa1, C-terminal;Membrane insertase YidC/Oxa1, C-terminal;Membrane insertase YidC/Oxa1, C-terminal;Membrane insertase YidC/ALB3/OXA1/COX18;Membrane insertase YidC/ALB3/OXA1/COX18	PF02096 (PFAM);TIGR03592 (TIGRFAM);mobidb-lite (MOBIDB_LITE);mobidb-lite (MOBIDB_LITE);PTHR12428 (PANTHER);PTHR12428:SF14 (PANTHER)	GO:0032977/GO:0016021;;;;GO:0032977/GO:0016021;	membrane insertase activity/integral component of membrane;;;;membrane insertase activity/integral component of membrane;	Molecular Function/Cellular Component;;;;Molecular Function/Cellular Component;
>EG_transcript_11939	MSSDAPDVSKLKVEELRKLLQARGEATSGTKAALIARLSGPAAATGEKRGPDSAATAEPKAKRAKAEPKPAAKAKAKASGAGEQEGGTEKAAEAKPKAAKPKADKPAAAAGEAEPGAKAGAKAGGGPSEADIFKDTVAFRRLTAAGDFDAAKHLKVISWNVNGLAALLKTKHLHDLVEKESPDLLCLQETKLQAGAADGVAPLKGYTMYSACSVTKLGYSGTRIYVKEGLSSTVQYGLEGKHLEEGRAITVELPGLYLVNTYVPNAGMELERLDYRVKTWDPAMQAHLQHLQCTKPVVWTGDLNVSERDYDRFFAGSYKAMSKAPGFTPEERASFRAMLQALGMTDSFRQLYPTAAHVYSFWSTRFNQRAKNNGWRLDYFVVSKALEDRVVDTFMLPDVQGSDHCPIVLWLKK		21767000	0.0122341	0.0315686	0.0365806	0.0267944	0.0128562		EG_transcript_11939		MSSDAPDVSKLKVEELRKLLQARGEATSGTKAALIARLSGPAAATGEKRGPDSAATAEPKAKRAKAEPKPAAKAKAKASGAGEQEGGTEKAAEAKPKAAKPKADKPAAAAGEAEPGAKAGAKAGGGPSEADIFKDTVAFRRLTAAGDFDAAKHLKVISWNVNGLAALLKTKHLHDLVEKESPDLLCLQETKLQAGAADGVAPLKGYTMYSACSVTKLGYSGTRIYVKEGLSSTVQYGLEGKHLEEGRAITVELPGLYLVNTYVPNAGMELERLDYRVKTWDPAMQAHLQHLQCTKPVVWTGDLNVSERDYDRFFAGSYKAMSKAPGFTPEERASFRAMLQALGMTDSFRQLYPTAAHVYSFWSTRFNQRAKNNGWRLDYFVVSKALEDRVVDTFMLPDVQGSDHCPIVLWLKK	413								EG_transcript_11939		MSSDAPDVSKLKVEELRKLLQARGEATSGTKAALIARLSGPAAATGEKRGPDSAATAEPKAKRAKAEPKPAAKAKAKASGAGEQEGGTEKAAEAKPKAAKPKADKPAAAAGEAEPGAKAGAKAGGGPSEADIFKDTVAFRRLTAAGDFDAAKHLKVISWNVNGLAALLKTKHLHDLVEKESPDLLCLQETKLQAGAADGVAPLKGYTMYSACSVTKLGYSGTRIYVKEGLSSTVQYGLEGKHLEEGRAITVELPGLYLVNTYVPNAGMELERLDYRVKTWDPAMQAHLQHLQCTKPVVWTGDLNVSERDYDRFFAGSYKAMSKAPGFTPEERASFRAMLQALGMTDSFRQLYPTAAHVYSFWSTRFNQRAKNNGWRLDYFVVSKALEDRVVDTFMLPDVQGSDHCPIVLWLKK	413																												IPR003034;noIPR;IPR036691;IPR005135;IPR036361;IPR003034;IPR004808;noIPR;noIPR;noIPR;noIPR;IPR004808;IPR003034;IPR004808;noIPR;IPR036361;IPR036691	DOMAIN;DOMAIN;HOMOLOGOUS_SUPERFAMILY;DOMAIN;HOMOLOGOUS_SUPERFAMILY;DOMAIN;FAMILY;FAMILY;FAMILY;FAMILY;FAMILY;FAMILY;DOMAIN;FAMILY;FAMILY;HOMOLOGOUS_SUPERFAMILY;HOMOLOGOUS_SUPERFAMILY	SAP domain;SAP domain;Endonuclease/exonuclease/phosphatase superfamily;Endonuclease/exonuclease/phosphatase;SAP domain superfamily;SAP domain;AP endonuclease 1;AP endonuclease 1;AP endonuclease 1;AP endonuclease 1;AP endonuclease 1;AP endonuclease 1;SAP domain;AP endonuclease 1;AP endonuclease 1;SAP domain superfamily;Endonuclease/exonuclease/phosphatase superfamily	SM00513 (SMART);TIGR00195 (TIGRFAM);G3DSA:3.60.10.10 (GENE3D);PF03372 (PFAM);G3DSA:1.10.720.30 (GENE3D);PF02037 (PFAM);TIGR00633 (TIGRFAM);mobidb-lite (MOBIDB_LITE);mobidb-lite (MOBIDB_LITE);mobidb-lite (MOBIDB_LITE);PTHR22748:SF6 (PANTHER);PTHR22748 (PANTHER);PS50800 (PROSITE_PROFILES);PS51435 (PROSITE_PROFILES);cd09087 (CDD);SSF68906 (SUPERFAMILY);SSF56219 (SUPERFAMILY)	;;;;;;GO:0004518/GO:0006281;;;;;GO:0004518/GO:0006281;;GO:0004518/GO:0006281;;;	;;;;;;nuclease activity/DNA repair;;;;;nuclease activity/DNA repair;;nuclease activity/DNA repair;;;	;;;;;;Molecular Function/Biological Process;;;;;Molecular Function/Biological Process;;Molecular Function/Biological Process;;;
>EG_transcript_28774	MTHAELHLFDLDEFMQTYKRLQTRQDWLIENKCKKSRLFSYVAAVIAFTVGKSATMSDEAILAKIDPYVTSEVRVQRGAWWRSGYFTKEEVEMMTPKGPIARYYKFLLGVRRFPLKHGALSWACGFVPAWLTFTSLNHWAQNRRLNRYLTQESVFGEMARELVRGKTADEATTSVMARVEKEILGVH		23304000	0.0147795	0.0455993	0.0198337	0.0267375	0.0165291		EG_transcript_28774		MTHAELHLFDLDEFMQTYKRLQTRQDWLIENKCKKSRLFSYVAAVIAFTVGKSATMSDEAILAKIDPYVTSEVRVQRGAWWRSGYFTKEEVEMMTPKGPIARYYKFLLGVRRFPLKHGALSWACGFVPAWLTFTSLNHWAQNRRLNRYLTQESVFGEMARELVRGKTADEATTSVMARVEKEILGVH	187								EG_transcript_28774		MTHAELHLFDLDEFMQTYKRLQTRQDWLIENKCKKSRLFSYVAAVIAFTVGKSATMSDEAILAKIDPYVTSEVRVQRGAWWRSGYFTKEEVEMMTPKGPIARYYKFLLGVRRFPLKHGALSWACGFVPAWLTFTSLNHWAQNRRLNRYLTQESVFGEMARELVRGKTADEATTSVMARVEKEILGVH	187
>EG_transcript_19607	MAAVAKITAFFKDSAELWVAVKKVEDSQYPLGDIVLKPVSEEDSDPVDFTGDLQVVQLSTSNVPDLFPAFWVGKAEWEEKLDEFPIYLLDLQEAAEPFHPLGNFKKYLTLVLEYFLNTNPEDALATAAKAKLEALKDFSDTTVEKGLYTVSIPDDLEDGADEDDYKRREGFGDREDGDDFEDGDGEEGDKAAPPAYGGAWEEGDDGEAADADSGLKRKREEGDEGKDE		25234000	0.00926314	0.0550686	0.0157977	0.0267098	0.0247758		EG_transcript_19607		MAAVAKITAFFKDSAELWVAVKKVEDSQYPLGDIVLKPVSEEDSDPVDFTGDLQVVQLSTSNVPDLFPAFWVGKAEWEEKLDEFPIYLLDLQEAAEPFHPLGNFKKYLTLVLEYFLNTNPEDALATAAKAKLEALKDFSDTTVEKGLYTVSIPDDLEDGADEDDYKRREGFGDREDGDDFEDGDGEEGDKAAPPAYGGAWEEGDDGEAADADSGLKRKREEGDEGKDE	228								EG_transcript_19607		MAAVAKITAFFKDSAELWVAVKKVEDSQYPLGDIVLKPVSEEDSDPVDFTGDLQVVQLSTSNVPDLFPAFWVGKAEWEEKLDEFPIYLLDLQEAAEPFHPLGNFKKYLTLVLEYFLNTNPEDALATAAKAKLEALKDFSDTTVEKGLYTVSIPDDLEDGADEDDYKRREGFGDREDGDDFEDGDGEEGDKAAPPAYGGAWEEGDDGEAADADSGLKRKREEGDEGKDE	228																												noIPR;noIPR	null;null	null;null	mobidb-lite (MOBIDB_LITE);mobidb-lite (MOBIDB_LITE)	;	;	;
>EG_transcript_6968	LEVRGNKPGKQVQLSEPEIQGLILKSREVFMSQSTLLELEAPIKICGDIHGQYYDLLRLFEYGGFPPEANYLFLGDYVDRGKQSLETICLVLAFKIKYPENFFILRGNHECASINRIYGFYDECKRRYNIRIWKTFTDTFNCMPVAAIIDEKIFTMHGGLSPELQSMDQVRKIMRPTDVPDSGLICDLLWSDPEEGISGWGENDRGVSFTFGADIVERFLRKHDFDLICRAHQVVEDGYQFFAKRQLITIFSAPNYCGEFDNSGAMMSVDETLMCSFQILKPAVKKPRFLN		21973000	0.0218775	0.0229509	0.0350167	0.026615	0.00729581		EG_transcript_6968		LEVRGNKPGKQVQLSEPEIQGLILKSREVFMSQSTLLELEAPIKICGDIHGQYYDLLRLFEYGGFPPEANYLFLGDYVDRGKQSLETICLVLAFKIKYPENFFILRGNHECASINRIYGFYDECKRRYNIRIWKTFTDTFNCMPVAAIIDEKIFTMHGGLSPELQSMDQVRKIMRPTDVPDSGLICDLLWSDPEEGISGWGENDRGVSFTFGADIVERFLRKHDFDLICRAHQVVEDGYQFFAKRQLITIFSAPNYCGEFDNSGAMMSVDETLMCSFQILKPAVKKPRFLN	291								EG_transcript_6968		LEVRGNKPGKQVQLSEPEIQGLILKSREVFMSQSTLLELEAPIKICGDIHGQYYDLLRLFEYGGFPPEANYLFLGDYVDRGKQSLETICLVLAFKIKYPENFFILRGNHECASINRIYGFYDECKRRYNIRIWKTFTDTFNCMPVAAIIDEKIFTMHGGLSPELQSMDQVRKIMRPTDVPDSGLICDLLWSDPEEGISGWGENDRGVSFTFGADIVERFLRKHDFDLICRAHQVVEDGYQFFAKRQLITIFSAPNYCGEFDNSGAMMSVDETLMCSFQILKPAVKKPRFLN	291																												IPR006186;IPR006186;IPR031675;IPR004843;IPR029052;noIPR;IPR037981;noIPR;noIPR	DOMAIN;DOMAIN;DOMAIN;DOMAIN;HOMOLOGOUS_SUPERFAMILY;HOMOLOGOUS_SUPERFAMILY;FAMILY;FAMILY;FAMILY	Serine/threonine-specific protein phosphatase/bis(5-nucleosyl)-tetraphosphatase;Serine/threonine-specific protein phosphatase/bis(5-nucleosyl)-tetraphosphatase;Serine-threonine protein phosphatase, N-terminal;Calcineurin-like phosphoesterase domain, ApaH type;Metallo-dependent phosphatase-like;Metallo-dependent phosphatase-like;Serine/threonine-protein phosphatase PP1-gamma catalytic subunit;Serine/threonine-protein phosphatase PP1-gamma catalytic subunit;Serine/threonine-protein phosphatase PP1-gamma catalytic subunit	PR00114 (PRINTS);SM00156 (SMART);PF16891 (PFAM);PF00149 (PFAM);G3DSA:3.60.21.10 (GENE3D);PTHR11668 (PANTHER);PTHR11668:SF204 (PANTHER);cd07414 (CDD);SSF56300 (SUPERFAMILY)	GO:0016787;GO:0016787;;GO:0016787;;;GO:0000164/GO:0004722;;	hydrolase activity;hydrolase activity;;hydrolase activity;;;protein phosphatase type 1 complex/protein serine/threonine phosphatase activity;;	Molecular Function;Molecular Function;;Molecular Function;;;Cellular Component/Molecular Function;;
>EG_transcript_18273	MSAARFPCLPSRMTLQQFKNRLRGASKGHSLLKKKADALIIRFRKILRELKDVKEQMIQEMKKASFSLAQAKFVAGDISMSVVESVKNAAVKAKIRHDNVAGVRLPVFRLMEFQTEDMAGIGKGGEQIRSARESFQKVLEMMVKIASLQTSFITLDTAIKVTNRRVNALEKVVIPKIENTIAYILSELDELEREEFFRLKKVQGVKRKTLEKDLALLRLQRAEQEKLGHASPKRPAPAAPDMLLQAGGFDDDVVV		21695000	0.0247246	0.0145588	0.0403798	0.0265544	0.0130074		EG_transcript_18273		MSAARFPCLPSRMTLQQFKNRLRGASKGHSLLKKKADALIIRFRKILRELKDVKEQMIQEMKKASFSLAQAKFVAGDISMSVVESVKNAAVKAKIRHDNVAGVRLPVFRLMEFQTEDMAGIGKGGEQIRSARESFQKVLEMMVKIASLQTSFITLDTAIKVTNRRVNALEKVVIPKIENTIAYILSELDELEREEFFRLKKVQGVKRKTLEKDLALLRLQRAEQEKLGHASPKRPAPAAPDMLLQAGGFDDDVVV	255								EG_transcript_18273		MSAARFPCLPSRMTLQQFKNRLRGASKGHSLLKKKADALIIRFRKILRELKDVKEQMIQEMKKASFSLAQAKFVAGDISMSVVESVKNAAVKAKIRHDNVAGVRLPVFRLMEFQTEDMAGIGKGGEQIRSARESFQKVLEMMVKIASLQTSFITLDTAIKVTNRRVNALEKVVIPKIENTIAYILSELDELEREEFFRLKKVQGVKRKTLEKDLALLRLQRAEQEKLGHASPKRPAPAAPDMLLQAGGFDDDVVV	255																												IPR002699;IPR002699;noIPR;IPR002699;IPR002699	FAMILY;FAMILY;FAMILY;FAMILY;FAMILY	ATPase, V1 complex, subunit D;ATPase, V1 complex, subunit D;ATPase, V1 complex, subunit D;ATPase, V1 complex, subunit D;ATPase, V1 complex, subunit D	PF01813 (PFAM);TIGR00309 (TIGRFAM);PTHR11671:SF1 (PANTHER);PTHR11671 (PANTHER);MF_00271 (HAMAP)	GO:0042626;GO:0042626;;GO:0042626;GO:0042626	ATPase-coupled transmembrane transporter activity;ATPase-coupled transmembrane transporter activity;;ATPase-coupled transmembrane transporter activity;ATPase-coupled transmembrane transporter activity	Molecular Function;Molecular Function;;Molecular Function;Molecular Function
>EG_transcript_8446	NSIAPTQLPQLVAAFHSFVGLAAVMVSIAGHIIEATHFATNPIGGVQQFAIFWGNVIGGVTFTGSIVAFLKLAEMKSSTALSLPGKDFINVGTLAATLGLFGWYIAPGMTMQTSLTPLLAATAVSFFAGWHLTDSVGGADMPVCITVLNSYSGWALVCEGFMMQNNLLLIVGSLVGTSGAILTYVMCVAMNRSIANVLFGGYGSLGKKTDKKAVTGVHKETNTAEVCAMLCEASSVIIVPGYGLAVAQGQYPLAEMVHVLRQNGVTVRFGIHPVAGRMPGQLNVLLAEAGIPYDIVLEMDEINEDFKDTDVAMVLGANDVVNPDAIDDPDSALAGMPVLHVWEAKQSVMMKRSMAAGYAGVDNPLMFKENNWMYLGDAKKNCEALRDAVKAFYEKK		21811000	0.0234594	0.025987	0.0299961	0.0264808	0.00329623		EG_transcript_8446		NSIAPTQLPQLVAAFHSFVGLAAVMVSIAGHIIEATHFATNPIGGVQQFAIFWGNVIGGVTFTGSIVAFLKLAEMKSSTALSLPGKDFINVGTLAATLGLFGWYIAPGMTMQTSLTPLLAATAVSFFAGWHLTDSVGGADMPVCITVLNSYSGWALVCEGFMMQNNLLLIVGSLVGTSGAILTYVMCVAMNRSIANVLFGGYGSLGKKTDKKAVTGVHKETNTAEVCAMLCEASSVIIVPGYGLAVAQGQYPLAEMVHVLRQNGVTVRFGIHPVAGRMPGQLNVLLAEAGIPYDIVLEMDEINEDFKDTDVAMVLGANDVVNPDAIDDPDSALAGMPVLHVWEAKQSVMMKRSMAAGYAGVDNPLMFKENNWMYLGDAKKNCEALRDAVKAFYEKK	396								EG_transcript_8446		NSIAPTQLPQLVAAFHSFVGLAAVMVSIAGHIIEATHFATNPIGGVQQFAIFWGNVIGGVTFTGSIVAFLKLAEMKSSTALSLPGKDFINVGTLAATLGLFGWYIAPGMTMQTSLTPLLAATAVSFFAGWHLTDSVGGADMPVCITVLNSYSGWALVCEGFMMQNNLLLIVGSLVGTSGAILTYVMCVAMNRSIANVLFGGYGSLGKKTDKKAVTGVHKETNTAEVCAMLCEASSVIIVPGYGLAVAQGQYPLAEMVHVLRQNGVTVRFGIHPVAGRMPGQLNVLLAEAGIPYDIVLEMDEINEDFKDTDVAMVLGANDVVNPDAIDDPDSALAGMPVLHVWEAKQSVMMKRSMAAGYAGVDNPLMFKENNWMYLGDAKKNCEALRDAVKAFYEKK	396																												noIPR;IPR034300;noIPR;IPR029035	null;DOMAIN;DOMAIN;HOMOLOGOUS_SUPERFAMILY	null;NADP transhydrogenase beta-like domain;NADP transhydrogenase beta-like domain;DHS-like NAD/FAD-binding domain superfamily	G3DSA:3.40.50.1220 (GENE3D);PF02233 (PFAM);PTHR44758 (PANTHER);SSF52467 (SUPERFAMILY)	;;;	;;;	;;;
>EG_transcript_5849;>EG_transcript_13270	MRKEPKATPSASAAKAKAKEGKANPDSDTDSDSDSDEEGLLGLLRKLDRVVKEEEDEVASLAKPPAKLQVVPKTGVTFGDVAGAEEAKARLQEVVDFLKAPDKYTQFGARIPRGVLLTGSPGTGKTLLAKAVAGEAGVPFISVSGSEFVEVYGGLGAARVRNLFKLANANTPCIVFIDEIDGVGRARGTGLGQTNDEKEQTLNQLLVGMDGFQPNSGIVILGATNRPDILDPALTRAGRFDRQIVVELPDLRARRAILQVHTRTKPVAAAVSLDALAQQTPGLSGADLANVMNEAAILAARRDRLVIGPEEVEDALDRVVAGMAGNPLKTGKAKELIAYHEVGHAICSTLTPGHDPVKKVTLIPRGQAHGLTWFTPTDELNLLTRQQVFAAIVGALGGRAAEEVVYGRMETTSGAAGDLQQVTRLARAMVMQFGFSDLGPWNLSERGDSSQDVILRLMARERMSEKLAADIDRRVRSIVAEAYAVAKAQLITHREALDVLAAQLLEAETLSGEDLRATLSRYATIPEDHLQAVQALQQEPLLPTRAVS		22230000	0.0413857	0.0160935	0.021881	0.0264534	0.0132515		EG_transcript_5849_>EG_transcript_13270		MRKEPKATPSASAAKAKAKEGKANPDSDTDSDSDSDEEGLLGLLRKLDRVVKEEEDEVASLAKPPAKLQVVPKTGVTFGDVAGAEEAKARLQEVVDFLKAPDKYTQFGARIPRGVLLTGSPGTGKTLLAKAVAGEAGVPFISVSGSEFVEVYGGLGAARVRNLFKLANANTPCIVFIDEIDGVGRARGTGLGQTNDEKEQTLNQLLVGMDGFQPNSGIVILGATNRPDILDPALTRAGRFDRQIVVELPDLRARRAILQVHTRTKPVAAAVSLDALAQQTPGLSGADLANVMNEAAILAARRDRLVIGPEEVEDALDRVVAGMAGNPLKTGKAKELIAYHEVGHAICSTLTPGHDPVKKVTLIPRGQAHGLTWFTPTDELNLLTRQQVFAAIVGALGGRAAEEVVYGRMETTSGAAGDLQQVTRLARAMVMQFGFSDLGPWNLSERGDSSQDVILRLMARERMSEKLAADIDRRVRSIVAEAYAVAKAQLITHREALDVLAAQLLEAETLSGEDLRATLSRYATIPEDHLQAVQALQQEPLLPTRAVS	548								EG_transcript_5849_>EG_transcript_13270		MRKEPKATPSASAAKAKAKEGKANPDSDTDSDSDSDEEGLLGLLRKLDRVVKEEEDEVASLAKPPAKLQVVPKTGVTFGDVAGAEEAKARLQEVVDFLKAPDKYTQFGARIPRGVLLTGSPGTGKTLLAKAVAGEAGVPFISVSGSEFVEVYGGLGAARVRNLFKLANANTPCIVFIDEIDGVGRARGTGLGQTNDEKEQTLNQLLVGMDGFQPNSGIVILGATNRPDILDPALTRAGRFDRQIVVELPDLRARRAILQVHTRTKPVAAAVSLDALAQQTPGLSGADLANVMNEAAILAARRDRLVIGPEEVEDALDRVVAGMAGNPLKTGKAKELIAYHEVGHAICSTLTPGHDPVKKVTLIPRGQAHGLTWFTPTDELNLLTRQQVFAAIVGALGGRAAEEVVYGRMETTSGAAGDLQQVTRLARAMVMQFGFSDLGPWNLSERGDSSQDVILRLMARERMSEKLAADIDRRVRSIVAEAYAVAKAQLITHREALDVLAAQLLEAETLSGEDLRATLSRYATIPEDHLQAVQALQQEPLLPTRAVS	548																												IPR003593;noIPR;IPR003959;IPR005936;IPR000642;IPR041569;noIPR;IPR037219;noIPR;noIPR;noIPR;IPR005936;noIPR;IPR027417;IPR037219	DOMAIN;DOMAIN;DOMAIN;FAMILY;DOMAIN;DOMAIN;DOMAIN;HOMOLOGOUS_SUPERFAMILY;HOMOLOGOUS_SUPERFAMILY;HOMOLOGOUS_SUPERFAMILY;HOMOLOGOUS_SUPERFAMILY;FAMILY;FAMILY;HOMOLOGOUS_SUPERFAMILY;HOMOLOGOUS_SUPERFAMILY	AAA+ ATPase domain;AAA+ ATPase domain;ATPase, AAA-type, core;Peptidase, FtsH;Peptidase M41;AAA ATPase, AAA+ lid domain;AAA ATPase, AAA+ lid domain;Peptidase M41-like;Peptidase M41-like;Peptidase M41-like;Peptidase M41-like;Peptidase, FtsH;Peptidase, FtsH;P-loop containing nucleoside triphosphate hydrolase;Peptidase M41-like	SM00382 (SMART);G3DSA:1.10.8.60 (GENE3D);PF00004 (PFAM);TIGR01241 (TIGRFAM);PF01434 (PFAM);PF17862 (PFAM);G3DSA:3.40.50.300 (GENE3D);G3DSA:1.20.58.760 (GENE3D);mobidb-lite (MOBIDB_LITE);PTHR23076:SF92 (PANTHER);PTHR23076 (PANTHER);MF_01458 (HAMAP);cd00009 (CDD);SSF52540 (SUPERFAMILY);SSF140990 (SUPERFAMILY)	;;GO:0005524;GO:0016020/GO:0004222;GO:0006508/GO:0004222/GO:0005524;;;GO:0004222/GO:0006508/GO:0005524;;;;GO:0016020/GO:0004222;;;GO:0004222/GO:0006508/GO:0005524	;;ATP binding;membrane/metalloendopeptidase activity;proteolysis/metalloendopeptidase activity/ATP binding;;;metalloendopeptidase activity/proteolysis/ATP binding;;;;membrane/metalloendopeptidase activity;;;metalloendopeptidase activity/proteolysis/ATP binding	;;Molecular Function;Cellular Component/Molecular Function;Biological Process/Molecular Function/Molecular Function;;;Molecular Function/Biological Process/Molecular Function;;;;Cellular Component/Molecular Function;;;Molecular Function/Biological Process/Molecular Function
>EG_transcript_4148	MCQAKFCEPCKAESHTRPAWQQHEFGPLGSVARRRGTRGESVCGYHARPLDFYCSRCSQLACEDCTKSEIHKGHSFPAIIEALREIPATPDTVDTLRGVAAELRRLQALLDEAEESVARDGRESVHECQEAFAAYVRAVQRSAEERAERVRAQKAALAALQRRVTRHMSVGMVAADPVQRVVVHCGAVAALAAAQDLQVVLPPLLRLQERDLLAALPRMPGGQGSVEHFNGLATLAGCAAPTPSPKLGPATPIPTLQVPPSPAAVSTASPRRRSSVSDVPPSPLAAGMPPRSASLSDNVVTSSRPTPAPVTPRRASAEPGGAKAAGSPAPPVPASPSASPSASLPLEFQTDTPDLTFSKRNRRCAASTKLTDWRLASAAQGFDSGRHQWSVKISGEGHPSCMIGLAPAGAVKVGTVFKRSGLFLYAANGSLFSGPPTSHTDRAYTTPIPAGSTVTVYLDFDAHTVAFSVNGQARGIAFTALPPGPLHPAVSLYGNVTVELA		21821000	0.0221481	0.032465	0.0245678	0.0263936	0.00539533		EG_transcript_4148		MCQAKFCEPCKAESHTRPAWQQHEFGPLGSVARRRGTRGESVCGYHARPLDFYCSRCSQLACEDCTKSEIHKGHSFPAIIEALREIPATPDTVDTLRGVAAELRRLQALLDEAEESVARDGRESVHECQEAFAAYVRAVQRSAEERAERVRAQKAALAALQRRVTRHMSVGMVAADPVQRVVVHCGAVAALAAAQDLQVVLPPLLRLQERDLLAALPRMPGGQGSVEHFNGLATLAGCAAPTPSPKLGPATPIPTLQVPPSPAAVSTASPRRRSSVSDVPPSPLAAGMPPRSASLSDNVVTSSRPTPAPVTPRRASAEPGGAKAAGSPAPPVPASPSASPSASLPLEFQTDTPDLTFSKRNRRCAASTKLTDWRLASAAQGFDSGRHQWSVKISGEGHPSCMIGLAPAGAVKVGTVFKRSGLFLYAANGSLFSGPPTSHTDRAYTTPIPAGSTVTVYLDFDAHTVAFSVNGQARGIAFTALPPGPLHPAVSLYGNVTVELA	501								EG_transcript_4148		MCQAKFCEPCKAESHTRPAWQQHEFGPLGSVARRRGTRGESVCGYHARPLDFYCSRCSQLACEDCTKSEIHKGHSFPAIIEALREIPATPDTVDTLRGVAAELRRLQALLDEAEESVARDGRESVHECQEAFAAYVRAVQRSAEERAERVRAQKAALAALQRRVTRHMSVGMVAADPVQRVVVHCGAVAALAAAQDLQVVLPPLLRLQERDLLAALPRMPGGQGSVEHFNGLATLAGCAAPTPSPKLGPATPIPTLQVPPSPAAVSTASPRRRSSVSDVPPSPLAAGMPPRSASLSDNVVTSSRPTPAPVTPRRASAEPGGAKAAGSPAPPVPASPSASPSASLPLEFQTDTPDLTFSKRNRRCAASTKLTDWRLASAAQGFDSGRHQWSVKISGEGHPSCMIGLAPAGAVKVGTVFKRSGLFLYAANGSLFSGPPTSHTDRAYTTPIPAGSTVTVYLDFDAHTVAFSVNGQARGIAFTALPPGPLHPAVSLYGNVTVELA	501																												IPR003877;IPR000315;IPR000315;noIPR;noIPR;IPR003877;noIPR;noIPR;noIPR;noIPR;noIPR;IPR000315;IPR001870;noIPR;IPR000315;noIPR;IPR013320	DOMAIN;DOMAIN;DOMAIN;DOMAIN;DOMAIN;DOMAIN;DOMAIN;DOMAIN;DOMAIN;DOMAIN;DOMAIN;DOMAIN;DOMAIN;DOMAIN;DOMAIN;DOMAIN;HOMOLOGOUS_SUPERFAMILY	SPRY domain;B-box-type zinc finger;B-box-type zinc finger;B-box-type zinc finger;B-box-type zinc finger;SPRY domain;SPRY domain;SPRY domain;SPRY domain;SPRY domain;SPRY domain;B-box-type zinc finger;B30.2/SPRY domain;B30.2/SPRY domain;B-box-type zinc finger;B-box-type zinc finger;Concanavalin A-like lectin/glucanase domain superfamily	SM00449 (SMART);SM00336 (SMART);PF00643 (PFAM);G3DSA:3.30.40.200 (GENE3D);G3DSA:2.60.120.920 (GENE3D);PF00622 (PFAM);mobidb-lite (MOBIDB_LITE);mobidb-lite (MOBIDB_LITE);mobidb-lite (MOBIDB_LITE);mobidb-lite (MOBIDB_LITE);PTHR25465 (PANTHER);PS50119 (PROSITE_PROFILES);PS50188 (PROSITE_PROFILES);cd11709 (CDD);cd00021 (CDD);SSF57845 (SUPERFAMILY);SSF49899 (SUPERFAMILY)	GO:0005515;GO:0008270;GO:0008270;;;GO:0005515;;;;;;GO:0008270;;;GO:0008270;;	protein binding;zinc ion binding;zinc ion binding;;;protein binding;;;;;;zinc ion binding;;;zinc ion binding;;	Molecular Function;Molecular Function;Molecular Function;;;Molecular Function;;;;;;Molecular Function;;;Molecular Function;;
>EG_transcript_2500	MDRQYLSVPTHSRRVSHTSSPNAPIQYADRTVSGARAAPVRAAQHRVSASPRLAYAPASTAAPRYEPAPLRVAQPLPPSVSFSPLPVPQPSLAPFSLSPVPLAQSLPPSISVAPLPVPSLPPAASITSLYSATTTPSTHYRSHLPTPPSPAGKGVVVSHTVTTPGVVPVGLVSTYDLAQAAFERADHPEAEVYHEEHAYAPEAEGVTEPYHYGEDSHHNGYYQESPAVGSPLEAPRGPYGWDQDGASDTNPGSRIRLPYSDGVSPFRFVAGVRTVNALQGVGAHDSAGWSQASEPEYDPRAALLTHEPPAHARRPSSTPSLTLIPLRAFAPTLPPAPAPPRRPSITPVAAPYSAPRRPTLDLGPTPPPVLPREPSELSIPAAAPQPGSVTHHHHRRTSVTIVTHTPSIIGLPSVVPPVSPQAAPTSPVYRPESPASVPSPPSPAYVPPAPVSPTSLPRQGFSDSLPRQTPSPPPVRAPSPVPERAPSPVPVVRAPSPALVVRAPSPPPVVRAPSPPPAPKPAPKPAAAAKPAAALGPDGQPVSPRTHMAIMAFQRFDTDHSGNLDVQEFHKAMQSLGLGYSFEDAENLFMMMDEDGNGEMDMQEFLTHCREYITNSAQAVEEDMGDVPMEERAVTVFRRYDNYGQGYLELQDFLAAVRDLGLGTSEEDAKSVFAMMDSDGSGTLIEAEFVRYCVTIADGGVFTVTKEAADPIVRQAGPLVFTGNPLADAKMCFRRFDDDGSGFLDIYEFMRAMKEMGLGMTFQEAQTLFSQIDTDGSGTMDEEEFTTHYINHIVAQRKALTG		21736000	0.0129799	0.0411408	0.0247085	0.0262764	0.0141458		EG_transcript_2500		MDRQYLSVPTHSRRVSHTSSPNAPIQYADRTVSGARAAPVRAAQHRVSASPRLAYAPASTAAPRYEPAPLRVAQPLPPSVSFSPLPVPQPSLAPFSLSPVPLAQSLPPSISVAPLPVPSLPPAASITSLYSATTTPSTHYRSHLPTPPSPAGKGVVVSHTVTTPGVVPVGLVSTYDLAQAAFERADHPEAEVYHEEHAYAPEAEGVTEPYHYGEDSHHNGYYQESPAVGSPLEAPRGPYGWDQDGASDTNPGSRIRLPYSDGVSPFRFVAGVRTVNALQGVGAHDSAGWSQASEPEYDPRAALLTHEPPAHARRPSSTPSLTLIPLRAFAPTLPPAPAPPRRPSITPVAAPYSAPRRPTLDLGPTPPPVLPREPSELSIPAAAPQPGSVTHHHHRRTSVTIVTHTPSIIGLPSVVPPVSPQAAPTSPVYRPESPASVPSPPSPAYVPPAPVSPTSLPRQGFSDSLPRQTPSPPPVRAPSPVPERAPSPVPVVRAPSPALVVRAPSPPPVVRAPSPPPAPKPAPKPAAAAKPAAALGPDGQPVSPRTHMAIMAFQRFDTDHSGNLDVQEFHKAMQSLGLGYSFEDAENLFMMMDEDGNGEMDMQEFLTHCREYITNSAQAVEEDMGDVPMEERAVTVFRRYDNYGQGYLELQDFLAAVRDLGLGTSEEDAKSVFAMMDSDGSGTLIEAEFVRYCVTIADGGVFTVTKEAADPIVRQAGPLVFTGNPLADAKMCFRRFDDDGSGFLDIYEFMRAMKEMGLGMTFQEAQTLFSQIDTDGSGTMDEEEFTTHYINHIVAQRKALTG	802								EG_transcript_2500		MDRQYLSVPTHSRRVSHTSSPNAPIQYADRTVSGARAAPVRAAQHRVSASPRLAYAPASTAAPRYEPAPLRVAQPLPPSVSFSPLPVPQPSLAPFSLSPVPLAQSLPPSISVAPLPVPSLPPAASITSLYSATTTPSTHYRSHLPTPPSPAGKGVVVSHTVTTPGVVPVGLVSTYDLAQAAFERADHPEAEVYHEEHAYAPEAEGVTEPYHYGEDSHHNGYYQESPAVGSPLEAPRGPYGWDQDGASDTNPGSRIRLPYSDGVSPFRFVAGVRTVNALQGVGAHDSAGWSQASEPEYDPRAALLTHEPPAHARRPSSTPSLTLIPLRAFAPTLPPAPAPPRRPSITPVAAPYSAPRRPTLDLGPTPPPVLPREPSELSIPAAAPQPGSVTHHHHRRTSVTIVTHTPSIIGLPSVVPPVSPQAAPTSPVYRPESPASVPSPPSPAYVPPAPVSPTSLPRQGFSDSLPRQTPSPPPVRAPSPVPERAPSPVPVVRAPSPALVVRAPSPPPVVRAPSPPPAPKPAPKPAAAAKPAAALGPDGQPVSPRTHMAIMAFQRFDTDHSGNLDVQEFHKAMQSLGLGYSFEDAENLFMMMDEDGNGEMDMQEFLTHCREYITNSAQAVEEDMGDVPMEERAVTVFRRYDNYGQGYLELQDFLAAVRDLGLGTSEEDAKSVFAMMDSDGSGTLIEAEFVRYCVTIADGGVFTVTKEAADPIVRQAGPLVFTGNPLADAKMCFRRFDDDGSGFLDIYEFMRAMKEMGLGMTFQEAQTLFSQIDTDGSGTMDEEEFTTHYINHIVAQRKALTG	802																												noIPR;IPR002048;noIPR;noIPR;IPR002048;noIPR;noIPR;noIPR;noIPR;noIPR;noIPR;noIPR;noIPR;noIPR;noIPR;noIPR;noIPR;IPR002048;IPR002048;IPR002048;IPR002048;IPR002048;IPR002048;IPR002048;IPR011992;IPR011992	null;DOMAIN;DOMAIN;DOMAIN;DOMAIN;DOMAIN;DOMAIN;DOMAIN;DOMAIN;DOMAIN;DOMAIN;DOMAIN;DOMAIN;DOMAIN;DOMAIN;DOMAIN;DOMAIN;DOMAIN;DOMAIN;DOMAIN;DOMAIN;DOMAIN;DOMAIN;DOMAIN;HOMOLOGOUS_SUPERFAMILY;HOMOLOGOUS_SUPERFAMILY	null;EF-hand domain;EF-hand domain;EF-hand domain;EF-hand domain;EF-hand domain;EF-hand domain;EF-hand domain;EF-hand domain;EF-hand domain;EF-hand domain;EF-hand domain;EF-hand domain;EF-hand domain;EF-hand domain;EF-hand domain;EF-hand domain;EF-hand domain;EF-hand domain;EF-hand domain;EF-hand domain;EF-hand domain;EF-hand domain;EF-hand domain;EF-hand domain pair;EF-hand domain pair	PR01217 (PRINTS);SM00054 (SMART);G3DSA:1.10.238.10 (GENE3D);G3DSA:1.10.238.10 (GENE3D);PF13499 (PFAM);mobidb-lite (MOBIDB_LITE);mobidb-lite (MOBIDB_LITE);mobidb-lite (MOBIDB_LITE);mobidb-lite (MOBIDB_LITE);mobidb-lite (MOBIDB_LITE);mobidb-lite (MOBIDB_LITE);mobidb-lite (MOBIDB_LITE);mobidb-lite (MOBIDB_LITE);mobidb-lite (MOBIDB_LITE);mobidb-lite (MOBIDB_LITE);PTHR23050:SF245 (PANTHER);PTHR23050 (PANTHER);PS50222 (PROSITE_PROFILES);PS50222 (PROSITE_PROFILES);PS50222 (PROSITE_PROFILES);PS50222 (PROSITE_PROFILES);PS50222 (PROSITE_PROFILES);PS50222 (PROSITE_PROFILES);cd00051 (CDD);SSF47473 (SUPERFAMILY);SSF47473 (SUPERFAMILY)	;GO:0005509;;;GO:0005509;;;;;;;;;;;;;GO:0005509;GO:0005509;GO:0005509;GO:0005509;GO:0005509;GO:0005509;GO:0005509;;	;calcium ion binding;;;calcium ion binding;;;;;;;;;;;;;calcium ion binding;calcium ion binding;calcium ion binding;calcium ion binding;calcium ion binding;calcium ion binding;calcium ion binding;;	;Molecular Function;;;Molecular Function;;;;;;;;;;;;;Molecular Function;Molecular Function;Molecular Function;Molecular Function;Molecular Function;Molecular Function;Molecular Function;;
>EG_transcript_2501	ERQAEVERLRQQLQEREESLAELQRRSAALEAERGHQALALEALQRQAQAAEQRTAEARQVADALRKELAVRHSDQNALAARLQEAEHALAETARRLATAEATATHEQQQREALLGRLVQLEADARDAAKQAGAAEALRQEGQRLQAALQEAQQQAEAGRAAEAALAAAQRRQRELEEDLGRQRAELTGRDQAMARLEEALAQQGQKAQGAADKAQAALEGLRQQLLAAEGEKGALRAAAAELQARLQALEERQAERQAAVERLQEEGKAREAALEKAKGELQAVTGQLRDAKADGANTKRQLQAAEERLQREAQRVAQLEAALAEERTEAKRLGAELGQAEAEARGLRQEAAGLRDSVAQRERQAEQWQAQLAAAEERGREAARLEGVLESTHAELDRTQSALRAAQDAARQFDAASAVTHERHAQLQAEAERLRRELLAKAEALERAEARAREAADLQREALQQRHDELQDLQDRLRAAGESLAGHAAERSQLSAALAAEKATAAERLEEAKRLQTAVADRERRLAEAQQRGGVLEAEAARWKVVAEELKDSHNAAQAGLQAAALESAAMKATLQHREEELAAALLAQQRQAALAEDQARAAQESARLAEQLQGQLGDAQRHLVAAEADARQVAHTTGLLEAQGAELDRLHAELAALRQEADGLRAQQPALVAALHRQQELEVEVEQQREDLHRHDAELAALQAALVASGQQAAMAGERQEEALQHLRQQGAELEAALSAERLRTGDALGKVEVAEAKLQGKDEALDRAHAQLQRAEEEAGRLRDRQAALQAELAQAQAGAAAQEQARQEALSALQKENAAHTDEVKRLSTELQTARAQAAQLAPELSAAKDAAAKAERQGQELRQGLAAAEERGREAARLSGALAATQAEVARLEAALQQSGREAEGRAKAAAAAEERATQLAA		21932000	0.0335096	0.0289394	0.0158818	0.0261102	0.00914809		EG_transcript_2501		ERQAEVERLRQQLQEREESLAELQRRSAALEAERGHQALALEALQRQAQAAEQRTAEARQVADALRKELAVRHSDQNALAARLQEAEHALAETARRLATAEATATHEQQQREALLGRLVQLEADARDAAKQAGAAEALRQEGQRLQAALQEAQQQAEAGRAAEAALAAAQRRQRELEEDLGRQRAELTGRDQAMARLEEALAQQGQKAQGAADKAQAALEGLRQQLLAAEGEKGALRAAAAELQARLQALEERQAERQAAVERLQEEGKAREAALEKAKGELQAVTGQLRDAKADGANTKRQLQAAEERLQREAQRVAQLEAALAEERTEAKRLGAELGQAEAEARGLRQEAAGLRDSVAQRERQAEQWQAQLAAAEERGREAARLEGVLESTHAELDRTQSALRAAQDAARQFDAASAVTHERHAQLQAEAERLRRELLAKAEALERAEARAREAADLQREALQQRHDELQDLQDRLRAAGESLAGHAAERSQLSAALAAEKATAAERLEEAKRLQTAVADRERRLAEAQQRGGVLEAEAARWKVVAEELKDSHNAAQAGLQAAALESAAMKATLQHREEELAAALLAQQRQAALAEDQARAAQESARLAEQLQGQLGDAQRHLVAAEADARQVAHTTGLLEAQGAELDRLHAELAALRQEADGLRAQQPALVAALHRQQELEVEVEQQREDLHRHDAELAALQAALVASGQQAAMAGERQEEALQHLRQQGAELEAALSAERLRTGDALGKVEVAEAKLQGKDEALDRAHAQLQRAEEEAGRLRDRQAALQAELAQAQAGAAAQEQARQEALSALQKENAAHTDEVKRLSTELQTARAQAAQLAPELSAAKDAAAKAERQGQELRQGLAAAEERGREAARLSGALAATQAEVARLEAALQQSGREAEGRAKAAAAAEERATQLAA	927								EG_transcript_2501		ERQAEVERLRQQLQEREESLAELQRRSAALEAERGHQALALEALQRQAQAAEQRTAEARQVADALRKELAVRHSDQNALAARLQEAEHALAETARRLATAEATATHEQQQREALLGRLVQLEADARDAAKQAGAAEALRQEGQRLQAALQEAQQQAEAGRAAEAALAAAQRRQRELEEDLGRQRAELTGRDQAMARLEEALAQQGQKAQGAADKAQAALEGLRQQLLAAEGEKGALRAAAAELQARLQALEERQAERQAAVERLQEEGKAREAALEKAKGELQAVTGQLRDAKADGANTKRQLQAAEERLQREAQRVAQLEAALAEERTEAKRLGAELGQAEAEARGLRQEAAGLRDSVAQRERQAEQWQAQLAAAEERGREAARLEGVLESTHAELDRTQSALRAAQDAARQFDAASAVTHERHAQLQAEAERLRRELLAKAEALERAEARAREAADLQREALQQRHDELQDLQDRLRAAGESLAGHAAERSQLSAALAAEKATAAERLEEAKRLQTAVADRERRLAEAQQRGGVLEAEAARWKVVAEELKDSHNAAQAGLQAAALESAAMKATLQHREEELAAALLAQQRQAALAEDQARAAQESARLAEQLQGQLGDAQRHLVAAEADARQVAHTTGLLEAQGAELDRLHAELAALRQEADGLRAQQPALVAALHRQQELEVEVEQQREDLHRHDAELAALQAALVASGQQAAMAGERQEEALQHLRQQGAELEAALSAERLRTGDALGKVEVAEAKLQGKDEALDRAHAQLQRAEEEAGRLRDRQAALQAELAQAQAGAAAQEQARQEALSALQKENAAHTDEVKRLSTELQTARAQAAQLAPELSAAKDAAAKAERQGQELRQGLAAAEERGREAARLSGALAATQAEVARLEAALQQSGREAEGRAKAAAAAEERATQLAA	927																												noIPR;noIPR	null;null	null;null	mobidb-lite (MOBIDB_LITE);PTHR34491 (PANTHER)	;	;	;
>EG_transcript_42363	AKVRDEIRQLKEKAAAPPAATGNAAAEAEIKRLEQVMQQHAQRAEYEKAAKVRDEIRQLKEKAAAPSAAAPAGAGDTAAEIKRLELVMQQHTKQAEYEKAAKVRDQIRQLKEKAAAPSSAAPPVAAGNAAAEAEIKRLEQVMQQHAQRAEYEK		21855000	0.0374846	0.0192534	0.0214698	0.0260693	0.00994791		EG_transcript_42363		AKVRDEIRQLKEKAAAPPAATGNAAAEAEIKRLEQVMQQHAQRAEYEKAAKVRDEIRQLKEKAAAPSAAAPAGAGDTAAEIKRLELVMQQHTKQAEYEKAAKVRDQIRQLKEKAAAPSSAAPPVAAGNAAAEAEIKRLEQVMQQHAQRAEYEK	153								EG_transcript_42363		AKVRDEIRQLKEKAAAPPAATGNAAAEAEIKRLEQVMQQHAQRAEYEKAAKVRDEIRQLKEKAAAPSAAAPAGAGDTAAEIKRLELVMQQHTKQAEYEKAAKVRDQIRQLKEKAAAPSSAAPPVAAGNAAAEAEIKRLEQVMQQHAQRAEYEK	153																												noIPR;IPR025542;IPR001943;noIPR;noIPR;IPR025542;IPR001943;IPR001943;IPR036876;IPR036876	null;FAMILY;DOMAIN;DOMAIN;DOMAIN;FAMILY;DOMAIN;DOMAIN;HOMOLOGOUS_SUPERFAMILY;HOMOLOGOUS_SUPERFAMILY	null;YacH protein;UVR domain;UVR domain;UVR domain;YacH protein;UVR domain;UVR domain;UVR domain superfamily;UVR domain superfamily	G3DSA:4.10.860.10 (GENE3D);PIRSF015034 (PIRSF);PF02151 (PFAM);mobidb-lite (MOBIDB_LITE);mobidb-lite (MOBIDB_LITE);PTHR38430 (PANTHER);PS50151 (PROSITE_PROFILES);PS50151 (PROSITE_PROFILES);SSF46600 (SUPERFAMILY);SSF46600 (SUPERFAMILY)	;;GO:0005515;;;;GO:0005515;GO:0005515;;	;;protein binding;;;;protein binding;protein binding;;	;;Molecular Function;;;;Molecular Function;Molecular Function;;
>EG_transcript_15813	MKSLTAGSSLPKKSEEVTAMCWTEATGESFNVRAVGYKTKNLKQPSGPSLYDTVAVDAYSSPKKVPHFAQYVDIPEPEDGHGVPYNLVVNLMIPRYAPNLVWAAAGDGESWCVVLYCRLSEAAREMLRTNQPSPALKLWKRFVEADRNDPMKQRLKCIVRALNPTEVGFSTATRSLINKYNAKPFMIRTTSSFYTGDNYYEIDIDIHNFGKTARIGLYGCSEVATQADFDLSATIQGETDDELPEQILFGVRLDKLNPAVVNVVPFDIASPGNRTPPRQASPRPAEAVPDTEALPDTEAEDDTVHPDEE		21779000	0.023343	0.0301722	0.0246422	0.0260525	0.00362644		EG_transcript_15813		MKSLTAGSSLPKKSEEVTAMCWTEATGESFNVRAVGYKTKNLKQPSGPSLYDTVAVDAYSSPKKVPHFAQYVDIPEPEDGHGVPYNLVVNLMIPRYAPNLVWAAAGDGESWCVVLYCRLSEAAREMLRTNQPSPALKLWKRFVEADRNDPMKQRLKCIVRALNPTEVGFSTATRSLINKYNAKPFMIRTTSSFYTGDNYYEIDIDIHNFGKTARIGLYGCSEVATQADFDLSATIQGETDDELPEQILFGVRLDKLNPAVVNVVPFDIASPGNRTPPRQASPRPAEAVPDTEALPDTEAEDDTVHPDEE	309								EG_transcript_15813		MKSLTAGSSLPKKSEEVTAMCWTEATGESFNVRAVGYKTKNLKQPSGPSLYDTVAVDAYSSPKKVPHFAQYVDIPEPEDGHGVPYNLVVNLMIPRYAPNLVWAAAGDGESWCVVLYCRLSEAAREMLRTNQPSPALKLWKRFVEADRNDPMKQRLKCIVRALNPTEVGFSTATRSLINKYNAKPFMIRTTSSFYTGDNYYEIDIDIHNFGKTARIGLYGCSEVATQADFDLSATIQGETDDELPEQILFGVRLDKLNPAVVNVVPFDIASPGNRTPPRQASPRPAEAVPDTEALPDTEAEDDTVHPDEE	309																												IPR009769;noIPR;noIPR;noIPR;noIPR	DOMAIN;DOMAIN;DOMAIN;DOMAIN;DOMAIN	Protein ENHANCED DISEASE RESISTANCE 2, C-terminal;Protein ENHANCED DISEASE RESISTANCE 2, C-terminal;Protein ENHANCED DISEASE RESISTANCE 2, C-terminal;Protein ENHANCED DISEASE RESISTANCE 2, C-terminal;Protein ENHANCED DISEASE RESISTANCE 2, C-terminal	PF07059 (PFAM);mobidb-lite (MOBIDB_LITE);mobidb-lite (MOBIDB_LITE);PTHR31558:SF3 (PANTHER);PTHR31558 (PANTHER)	;;;;	;;;;	;;;;
>EG_transcript_201	MTNDTLECAENEGSPNCRDRLVFLFLHFVGHVVQVQLKDGTVYEGVCSAISKDDFSVILSSARLKTSKVHPNGQKQKTKPREMVHIPTSELCSLFAIEVSFGGEKTFSEAGFFVDTDITNRMHMGGVERELQHCNFLLQLDGGLSLENEIEQVGKATSWDQFAVNREKFGYRSTWDESLYTTKLGSVSAEMEREAARIAREIERGEYSSKLGDINMNIHVMIERNQALERDYDEEELHSSVLRPDPLPRRQSRTIGGESVPSSGKYVPPHKRGEMPPAAPRVQPPAADPHYFPSGTEFMNQVGECGHSSIPPSAVSAADFEKRLMQTGPGHPNVQQPGMQPPLQQYPFPMDTGGKISWADDVEEDERGYAQPLAPLAAPHEAPITLAKRVEKGKLSPTEEIKKASALEERKSILAKDKKLMGVPATSLAMKAALLEFDRTSPTTKPRLLQAADFAKWKKEEGKKPVNREQEISLLKAWSTNLETKLKGPKGEEAPKVTLLTKQSQQTQSQSSESARSQESAQSARSQPQAQPQQPQQQPSQLQQTQSAQQLAVHAKASFQQQPQPQFPPQTSTAPATPQQPANLPSLQHGQQPPVPSPMQPAHLQMHPQAQQQQQQRQLAQQGQGHQPLHPSAPSTPQPPKPLQLQHPHQHAAHQPQHPQGLGEMSLHSFNSAAPPKRGPQPVVTISSILDANLGATSMNEPTHEAMMEMMGNVQHGAPAGDHLPQFGHTPHPMHQHQQLPPHQQYQQQYQQPPPPQGPAHKMHPGMGPQMTLPFQAQAPPMVHTLRQSMDSSEDPDDMSPTSPGSQSSKGWMQGEHIHPLDARTMSGGLDSRSSSLNPNAKEWIPPFLQPPASGSSKKGGHAPPAGQVQQLERTQSQGTEWKPTLRVTRDKPVLAVMGTALLQRLATNDGFSSTIGGDRNYSHLWIKPPADQKDFVYYVDLESIEDETDAIHQPPQPFTEEPVLPQVGGLPPGQEQRTGLPLATPQQYGRGHAAQNPNVQVSGHPGPYAPAGYSTAYPSQQYSGGPTVAGPYGQAPPLQVPTAAPVSQGMGLSRGMANMNTAPPQPPYGTSVMVDINQGALQPQMQGAIHPHAAHQVQQYAPPPNMPTQVGHAGMAAGASMHPQQRPGPANAAYYPTTSIGTPAHAIPTTSVSPPAWQQTPPQPQHLPAMYGYQDLHAHMQPTTTAPPAMGQLGVGPQTVHPHAQHHHGMAQGMHTMQPTQMHTHAHMHSHAMHQAHMQAPPSPQQHTHLQSPMPPNPQKLMIPPQGGKKGGVPASPSLVGGGMSLNRPTPPHSPGQEAGIMPMAPGYLPTVQIDDPLKLPRGGSGPGDTIRIAQRTAQRYAPPSSQRMMDNSSMMAGAVSPNPTPPMMPGTQGMGKGAGGYKGGNPQRGPQQPPPQPHQHQHQHQQHQHQHQQQPRRMHGEDMHGRVLPPGMAPSPHPGMLGPMPPHQQHLQTPMAPNPMQPPPPQQQQQHRGPMNDGNPSRTGSGKTLKGRQRGPKPDGM		21957000	0.0242334	0.0250195	0.0287562	0.026003	0.00241648		EG_transcript_201		MTNDTLECAENEGSPNCRDRLVFLFLHFVGHVVQVQLKDGTVYEGVCSAISKDDFSVILSSARLKTSKVHPNGQKQKTKPREMVHIPTSELCSLFAIEVSFGGEKTFSEAGFFVDTDITNRMHMGGVERELQHCNFLLQLDGGLSLENEIEQVGKATSWDQFAVNREKFGYRSTWDESLYTTKLGSVSAEMEREAARIAREIERGEYSSKLGDINMNIHVMIERNQALERDYDEEELHSSVLRPDPLPRRQSRTIGGESVPSSGKYVPPHKRGEMPPAAPRVQPPAADPHYFPSGTEFMNQVGECGHSSIPPSAVSAADFEKRLMQTGPGHPNVQQPGMQPPLQQYPFPMDTGGKISWADDVEEDERGYAQPLAPLAAPHEAPITLAKRVEKGKLSPTEEIKKASALEERKSILAKDKKLMGVPATSLAMKAALLEFDRTSPTTKPRLLQAADFAKWKKEEGKKPVNREQEISLLKAWSTNLETKLKGPKGEEAPKVTLLTKQSQQTQSQSSESARSQESAQSARSQPQAQPQQPQQQPSQLQQTQSAQQLAVHAKASFQQQPQPQFPPQTSTAPATPQQPANLPSLQHGQQPPVPSPMQPAHLQMHPQAQQQQQQRQLAQQGQGHQPLHPSAPSTPQPPKPLQLQHPHQHAAHQPQHPQGLGEMSLHSFNSAAPPKRGPQPVVTISSILDANLGATSMNEPTHEAMMEMMGNVQHGAPAGDHLPQFGHTPHPMHQHQQLPPHQQYQQQYQQPPPPQGPAHKMHPGMGPQMTLPFQAQAPPMVHTLRQSMDSSEDPDDMSPTSPGSQSSKGWMQGEHIHPLDARTMSGGLDSRSSSLNPNAKEWIPPFLQPPASGSSKKGGHAPPAGQVQQLERTQSQGTEWKPTLRVTRDKPVLAVMGTALLQRLATNDGFSSTIGGDRNYSHLWIKPPADQKDFVYYVDLESIEDETDAIHQPPQPFTEEPVLPQVGGLPPGQEQRTGLPLATPQQYGRGHAAQNPNVQVSGHPGPYAPAGYSTAYPSQQYSGGPTVAGPYGQAPPLQVPTAAPVSQGMGLSRGMANMNTAPPQPPYGTSVMVDINQGALQPQMQGAIHPHAAHQVQQYAPPPNMPTQVGHAGMAAGASMHPQQRPGPANAAYYPTTSIGTPAHAIPTTSVSPPAWQQTPPQPQHLPAMYGYQDLHAHMQPTTTAPPAMGQLGVGPQTVHPHAQHHHGMAQGMHTMQPTQMHTHAHMHSHAMHQAHMQAPPSPQQHTHLQSPMPPNPQKLMIPPQGGKKGGVPASPSLVGGGMSLNRPTPPHSPGQEAGIMPMAPGYLPTVQIDDPLKLPRGGSGPGDTIRIAQRTAQRYAPPSSQRMMDNSSMMAGAVSPNPTPPMMPGTQGMGKGAGGYKGGNPQRGPQQPPPQPHQHQHQHQQHQHQHQQQPRRMHGEDMHGRVLPPGMAPSPHPGMLGPMPPHQQHLQTPMAPNPMQPPPPQQQQQHRGPMNDGNPSRTGSGKTLKGRQRGPKPDGM	1503								EG_transcript_201		MTNDTLECAENEGSPNCRDRLVFLFLHFVGHVVQVQLKDGTVYEGVCSAISKDDFSVILSSARLKTSKVHPNGQKQKTKPREMVHIPTSELCSLFAIEVSFGGEKTFSEAGFFVDTDITNRMHMGGVERELQHCNFLLQLDGGLSLENEIEQVGKATSWDQFAVNREKFGYRSTWDESLYTTKLGSVSAEMEREAARIAREIERGEYSSKLGDINMNIHVMIERNQALERDYDEEELHSSVLRPDPLPRRQSRTIGGESVPSSGKYVPPHKRGEMPPAAPRVQPPAADPHYFPSGTEFMNQVGECGHSSIPPSAVSAADFEKRLMQTGPGHPNVQQPGMQPPLQQYPFPMDTGGKISWADDVEEDERGYAQPLAPLAAPHEAPITLAKRVEKGKLSPTEEIKKASALEERKSILAKDKKLMGVPATSLAMKAALLEFDRTSPTTKPRLLQAADFAKWKKEEGKKPVNREQEISLLKAWSTNLETKLKGPKGEEAPKVTLLTKQSQQTQSQSSESARSQESAQSARSQPQAQPQQPQQQPSQLQQTQSAQQLAVHAKASFQQQPQPQFPPQTSTAPATPQQPANLPSLQHGQQPPVPSPMQPAHLQMHPQAQQQQQQRQLAQQGQGHQPLHPSAPSTPQPPKPLQLQHPHQHAAHQPQHPQGLGEMSLHSFNSAAPPKRGPQPVVTISSILDANLGATSMNEPTHEAMMEMMGNVQHGAPAGDHLPQFGHTPHPMHQHQQLPPHQQYQQQYQQPPPPQGPAHKMHPGMGPQMTLPFQAQAPPMVHTLRQSMDSSEDPDDMSPTSPGSQSSKGWMQGEHIHPLDARTMSGGLDSRSSSLNPNAKEWIPPFLQPPASGSSKKGGHAPPAGQVQQLERTQSQGTEWKPTLRVTRDKPVLAVMGTALLQRLATNDGFSSTIGGDRNYSHLWIKPPADQKDFVYYVDLESIEDETDAIHQPPQPFTEEPVLPQVGGLPPGQEQRTGLPLATPQQYGRGHAAQNPNVQVSGHPGPYAPAGYSTAYPSQQYSGGPTVAGPYGQAPPLQVPTAAPVSQGMGLSRGMANMNTAPPQPPYGTSVMVDINQGALQPQMQGAIHPHAAHQVQQYAPPPNMPTQVGHAGMAAGASMHPQQRPGPANAAYYPTTSIGTPAHAIPTTSVSPPAWQQTPPQPQHLPAMYGYQDLHAHMQPTTTAPPAMGQLGVGPQTVHPHAQHHHGMAQGMHTMQPTQMHTHAHMHSHAMHQAHMQAPPSPQQHTHLQSPMPPNPQKLMIPPQGGKKGGVPASPSLVGGGMSLNRPTPPHSPGQEAGIMPMAPGYLPTVQIDDPLKLPRGGSGPGDTIRIAQRTAQRYAPPSSQRMMDNSSMMAGAVSPNPTPPMMPGTQGMGKGAGGYKGGNPQRGPQQPPPQPHQHQHQHQQHQHQHQQQPRRMHGEDMHGRVLPPGMAPSPHPGMLGPMPPHQQHLQTPMAPNPMQPPPPQQQQQHRGPMNDGNPSRTGSGKTLKGRQRGPKPDGM	1503																												IPR009604;IPR009604;IPR025852;noIPR;noIPR;noIPR;noIPR;noIPR;noIPR;noIPR;noIPR;noIPR;noIPR;noIPR;noIPR;noIPR;noIPR;noIPR;noIPR	DOMAIN;DOMAIN;DOMAIN;DOMAIN;DOMAIN;DOMAIN;DOMAIN;DOMAIN;DOMAIN;DOMAIN;DOMAIN;DOMAIN;DOMAIN;DOMAIN;DOMAIN;DOMAIN;DOMAIN;DOMAIN;DOMAIN	LsmAD domain;LsmAD domain;Ataxin 2, SM domain;Ataxin 2, SM domain;Ataxin 2, SM domain;Ataxin 2, SM domain;Ataxin 2, SM domain;Ataxin 2, SM domain;Ataxin 2, SM domain;Ataxin 2, SM domain;Ataxin 2, SM domain;Ataxin 2, SM domain;Ataxin 2, SM domain;Ataxin 2, SM domain;Ataxin 2, SM domain;Ataxin 2, SM domain;Ataxin 2, SM domain;Ataxin 2, SM domain;Ataxin 2, SM domain	SM01272 (SMART);PF06741 (PFAM);PF14438 (PFAM);mobidb-lite (MOBIDB_LITE);mobidb-lite (MOBIDB_LITE);mobidb-lite (MOBIDB_LITE);mobidb-lite (MOBIDB_LITE);mobidb-lite (MOBIDB_LITE);mobidb-lite (MOBIDB_LITE);mobidb-lite (MOBIDB_LITE);mobidb-lite (MOBIDB_LITE);mobidb-lite (MOBIDB_LITE);mobidb-lite (MOBIDB_LITE);mobidb-lite (MOBIDB_LITE);mobidb-lite (MOBIDB_LITE);mobidb-lite (MOBIDB_LITE);mobidb-lite (MOBIDB_LITE);PTHR12854:SF7 (PANTHER);PTHR12854 (PANTHER)	;;;;;;;;;;;;;;;;;;	;;;;;;;;;;;;;;;;;;	;;;;;;;;;;;;;;;;;;
>EG_transcript_1221	EGIVEVDGAKVTFVHTGLTDHFVFDHVFRGAGQQEVFDTVGEPMVQDTMHGYNTVVFAYGATGTGKTHSVLGTEAEEGLLPRVARRLFHVAQAAREANSGNAIKIELSVMDIFHDKLYDLLQHEPGGHQGEEVGLKRSNSSFVRSSTLAKRASDPLLFSELLMKEDKDTKAYFVPDVTYHDTDDFEQFQQLVHTAISVRDRLRVPEEIPNNSCLVYSIHVHQKQEAKHHEVKSRILVMDLAGSEKQYLTDYYASGEKAVKVPVVNTNMNVLHRCITAVAEHLPTIPIKESVATRFLAEVLYGSSRGLMLAHATPGPSEETAATLNLAAQARKVRTEAKRHVAGRSGADKAAKPGDIGPRQSSLRNVAAGPKEEGTGSPAVRVGDLGPRQGSARNAAATPKEEASPAVAKAETPKVETPKVTEASPKAQTGTRHDSGHVRVATALKTEPKLDDASPKGHPAGGRRDSSHGKTTSGAKPEQAKAEEPAQKALPAAGAKTSSPAGPVRTAAVRKTSGALHKPGDLPRRTSTGASKTASPKPAAAHHHHHAEAGGGHPAASASHEDHASPAEDTEWPPVSQEPAADDTHAAEEAPAEQPGSSPEHTEEASPPVSDEGPESAHNSDQAEGDTHAADEDAPQRVPETVATAPAPAAAAVAPSQPPPHERKLSFQSSSYLANLENTPPPKYVHELMVAVQTLVDSYAISKGIDADKVELFIKDLQQQVLYQPIEGLTELQAAATQLWTSSSQLEGEELATLLNRALVASDADLAHPVATLVHSINQLRVSATHRPEEEPEDNVVYRTGTLPDKFQGFFREGAKFRVPNFLSTYFQHAPAIEVVGRRPLHPKGVAPVLWQVHLDPKFGCFHVNFVKKPGEEEYLFPPYSVMTVETVQWSSEPCWQDPHIIHLSASVDNEGEPDVLPVAPWV		21585000	0.0310027	0.0198599	0.0271318	0.0259981	0.00565724		EG_transcript_1221		EGIVEVDGAKVTFVHTGLTDHFVFDHVFRGAGQQEVFDTVGEPMVQDTMHGYNTVVFAYGATGTGKTHSVLGTEAEEGLLPRVARRLFHVAQAAREANSGNAIKIELSVMDIFHDKLYDLLQHEPGGHQGEEVGLKRSNSSFVRSSTLAKRASDPLLFSELLMKEDKDTKAYFVPDVTYHDTDDFEQFQQLVHTAISVRDRLRVPEEIPNNSCLVYSIHVHQKQEAKHHEVKSRILVMDLAGSEKQYLTDYYASGEKAVKVPVVNTNMNVLHRCITAVAEHLPTIPIKESVATRFLAEVLYGSSRGLMLAHATPGPSEETAATLNLAAQARKVRTEAKRHVAGRSGADKAAKPGDIGPRQSSLRNVAAGPKEEGTGSPAVRVGDLGPRQGSARNAAATPKEEASPAVAKAETPKVETPKVTEASPKAQTGTRHDSGHVRVATALKTEPKLDDASPKGHPAGGRRDSSHGKTTSGAKPEQAKAEEPAQKALPAAGAKTSSPAGPVRTAAVRKTSGALHKPGDLPRRTSTGASKTASPKPAAAHHHHHAEAGGGHPAASASHEDHASPAEDTEWPPVSQEPAADDTHAAEEAPAEQPGSSPEHTEEASPPVSDEGPESAHNSDQAEGDTHAADEDAPQRVPETVATAPAPAAAAVAPSQPPPHERKLSFQSSSYLANLENTPPPKYVHELMVAVQTLVDSYAISKGIDADKVELFIKDLQQQVLYQPIEGLTELQAAATQLWTSSSQLEGEELATLLNRALVASDADLAHPVATLVHSINQLRVSATHRPEEEPEDNVVYRTGTLPDKFQGFFREGAKFRVPNFLSTYFQHAPAIEVVGRRPLHPKGVAPVLWQVHLDPKFGCFHVNFVKKPGEEEYLFPPYSVMTVETVQWSSEPCWQDPHIIHLSASVDNEGEPDVLPVAPWV	923								EG_transcript_1221		EGIVEVDGAKVTFVHTGLTDHFVFDHVFRGAGQQEVFDTVGEPMVQDTMHGYNTVVFAYGATGTGKTHSVLGTEAEEGLLPRVARRLFHVAQAAREANSGNAIKIELSVMDIFHDKLYDLLQHEPGGHQGEEVGLKRSNSSFVRSSTLAKRASDPLLFSELLMKEDKDTKAYFVPDVTYHDTDDFEQFQQLVHTAISVRDRLRVPEEIPNNSCLVYSIHVHQKQEAKHHEVKSRILVMDLAGSEKQYLTDYYASGEKAVKVPVVNTNMNVLHRCITAVAEHLPTIPIKESVATRFLAEVLYGSSRGLMLAHATPGPSEETAATLNLAAQARKVRTEAKRHVAGRSGADKAAKPGDIGPRQSSLRNVAAGPKEEGTGSPAVRVGDLGPRQGSARNAAATPKEEASPAVAKAETPKVETPKVTEASPKAQTGTRHDSGHVRVATALKTEPKLDDASPKGHPAGGRRDSSHGKTTSGAKPEQAKAEEPAQKALPAAGAKTSSPAGPVRTAAVRKTSGALHKPGDLPRRTSTGASKTASPKPAAAHHHHHAEAGGGHPAASASHEDHASPAEDTEWPPVSQEPAADDTHAAEEAPAEQPGSSPEHTEEASPPVSDEGPESAHNSDQAEGDTHAADEDAPQRVPETVATAPAPAAAAVAPSQPPPHERKLSFQSSSYLANLENTPPPKYVHELMVAVQTLVDSYAISKGIDADKVELFIKDLQQQVLYQPIEGLTELQAAATQLWTSSSQLEGEELATLLNRALVASDADLAHPVATLVHSINQLRVSATHRPEEEPEDNVVYRTGTLPDKFQGFFREGAKFRVPNFLSTYFQHAPAIEVVGRRPLHPKGVAPVLWQVHLDPKFGCFHVNFVKKPGEEEYLFPPYSVMTVETVQWSSEPCWQDPHIIHLSASVDNEGEPDVLPVAPWV	923																												IPR001752;IPR001752;IPR001752;noIPR;IPR036961;noIPR;noIPR;noIPR;noIPR;IPR027640;IPR001752;noIPR;IPR027417	DOMAIN;DOMAIN;DOMAIN;DOMAIN;HOMOLOGOUS_SUPERFAMILY;HOMOLOGOUS_SUPERFAMILY;HOMOLOGOUS_SUPERFAMILY;HOMOLOGOUS_SUPERFAMILY;HOMOLOGOUS_SUPERFAMILY;FAMILY;DOMAIN;DOMAIN;HOMOLOGOUS_SUPERFAMILY	Kinesin motor domain;Kinesin motor domain;Kinesin motor domain;Kinesin motor domain;Kinesin motor domain superfamily;Kinesin motor domain superfamily;Kinesin motor domain superfamily;Kinesin motor domain superfamily;Kinesin motor domain superfamily;Kinesin-like protein;Kinesin motor domain;Kinesin motor domain;P-loop containing nucleoside triphosphate hydrolase	PR00380 (PRINTS);SM00129 (SMART);PF00225 (PFAM);G3DSA:3.90.176.10 (GENE3D);G3DSA:3.40.850.10 (GENE3D);mobidb-lite (MOBIDB_LITE);mobidb-lite (MOBIDB_LITE);mobidb-lite (MOBIDB_LITE);mobidb-lite (MOBIDB_LITE);PTHR24115 (PANTHER);PS50067 (PROSITE_PROFILES);SSF56399 (SUPERFAMILY);SSF52540 (SUPERFAMILY)	GO:0003777/GO:0005524/GO:0007018/GO:0008017;GO:0003777/GO:0005524/GO:0007018/GO:0008017;GO:0003777/GO:0005524/GO:0007018/GO:0008017;;;;;;;GO:0007018/GO:0003777;GO:0003777/GO:0005524/GO:0007018/GO:0008017;;	microtubule motor activity/ATP binding/microtubule-based movement/microtubule binding;microtubule motor activity/ATP binding/microtubule-based movement/microtubule binding;microtubule motor activity/ATP binding/microtubule-based movement/microtubule binding;;;;;;;microtubule-based movement/microtubule motor activity;microtubule motor activity/ATP binding/microtubule-based movement/microtubule binding;;	Molecular Function/Molecular Function/Biological Process/Molecular Function;Molecular Function/Molecular Function/Biological Process/Molecular Function;Molecular Function/Molecular Function/Biological Process/Molecular Function;;;;;;;Biological Process/Molecular Function;Molecular Function/Molecular Function/Biological Process/Molecular Function;;
>EG_transcript_16710	MAGYPSANDFAPAAPRGGFIASPAAESPSQKTFRAADQQTLTPVTIRMLLTAHQGSDEVFRVDNQPLVQVTFVGKVVASDTSNRTNIAYRIDDGTGIMDVKVWLENDDAGMTQVRDAEPTDSYVRVYGHLRQWNKSLNVVAFRLKPIENSNEITYHFLEVIRVHLHHTKGPLPPATAQDAAAATTPSKVPPGGLPGPTPPHHQPAPQQFSMQLPEVQQDILRVIMAAPNPDLGASRQTVISGLSHKWPAPVLAQSLHQMLSDALIFTTLDDDHFKATDSDF		21142000	0.0229532	0.016561	0.0380981	0.0258708	0.011061		EG_transcript_16710		MAGYPSANDFAPAAPRGGFIASPAAESPSQKTFRAADQQTLTPVTIRMLLTAHQGSDEVFRVDNQPLVQVTFVGKVVASDTSNRTNIAYRIDDGTGIMDVKVWLENDDAGMTQVRDAEPTDSYVRVYGHLRQWNKSLNVVAFRLKPIENSNEITYHFLEVIRVHLHHTKGPLPPATAQDAAAATTPSKVPPGGLPGPTPPHHQPAPQQFSMQLPEVQQDILRVIMAAPNPDLGASRQTVISGLSHKWPAPVLAQSLHQMLSDALIFTTLDDDHFKATDSDF	281								EG_transcript_16710		MAGYPSANDFAPAAPRGGFIASPAAESPSQKTFRAADQQTLTPVTIRMLLTAHQGSDEVFRVDNQPLVQVTFVGKVVASDTSNRTNIAYRIDDGTGIMDVKVWLENDDAGMTQVRDAEPTDSYVRVYGHLRQWNKSLNVVAFRLKPIENSNEITYHFLEVIRVHLHHTKGPLPPATAQDAAAATTPSKVPPGGLPGPTPPHHQPAPQQFSMQLPEVQQDILRVIMAAPNPDLGASRQTVISGLSHKWPAPVLAQSLHQMLSDALIFTTLDDDHFKATDSDF	281																												IPR014646;IPR036388;noIPR;IPR004365;noIPR;noIPR;IPR040260;noIPR;IPR012340	FAMILY;HOMOLOGOUS_SUPERFAMILY;HOMOLOGOUS_SUPERFAMILY;DOMAIN;DOMAIN;DOMAIN;FAMILY;FAMILY;HOMOLOGOUS_SUPERFAMILY	Replication factor A protein 2;Winged helix-like DNA-binding domain superfamily;Winged helix-like DNA-binding domain superfamily;OB-fold nucleic acid binding domain, AA-tRNA synthetase-type;OB-fold nucleic acid binding domain, AA-tRNA synthetase-type;OB-fold nucleic acid binding domain, AA-tRNA synthetase-type;Replication factor A protein-like;Replication factor A protein-like;Nucleic acid-binding, OB-fold	PIRSF036949 (PIRSF);G3DSA:1.10.10.10 (GENE3D);G3DSA:2.40.50.140 (GENE3D);PF01336 (PFAM);mobidb-lite (MOBIDB_LITE);mobidb-lite (MOBIDB_LITE);PTHR13989 (PANTHER);cd04478 (CDD);SSF50249 (SUPERFAMILY)	GO:0006281/GO:0006310/GO:0003677/GO:0005634/GO:0006260;;;GO:0003676;;;;;	DNA repair/DNA recombination/DNA binding/nucleus/DNA replication;;;nucleic acid binding;;;;;	Biological Process/Biological Process/Molecular Function/Cellular Component/Biological Process;;;Molecular Function;;;;;
>EG_transcript_26209	MTRKEWYDVVAPTTFTKRSICKTLVNKSVGNKNCTDNLKGRVFELNLGDLNEDESQAHRNIRLRVDDVVGRNCLTNFHGMSLTTDKLRSLVRKWCTLVEASMDLKTSDGFLLRIFVIGFTKRRPNQVRKNCYAQHSQVLRLRKKMFEIISAAVTKSDLQSCVKKFQLETIGKDIETASSRYYPLRDVHVRKVKVLHLPKFEPNKLLQEVHGGELPKSWEEGPTGAAVE		22549000	0.0351365	0.0181942	0.0242543	0.0258617	0.00858476		EG_transcript_26209		MTRKEWYDVVAPTTFTKRSICKTLVNKSVGNKNCTDNLKGRVFELNLGDLNEDESQAHRNIRLRVDDVVGRNCLTNFHGMSLTTDKLRSLVRKWCTLVEASMDLKTSDGFLLRIFVIGFTKRRPNQVRKNCYAQHSQVLRLRKKMFEIISAAVTKSDLQSCVKKFQLETIGKDIETASSRYYPLRDVHVRKVKVLHLPKFEPNKLLQEVHGGELPKSWEEGPTGAAVE	228								EG_transcript_26209		MTRKEWYDVVAPTTFTKRSICKTLVNKSVGNKNCTDNLKGRVFELNLGDLNEDESQAHRNIRLRVDDVVGRNCLTNFHGMSLTTDKLRSLVRKWCTLVEASMDLKTSDGFLLRIFVIGFTKRRPNQVRKNCYAQHSQVLRLRKKMFEIISAAVTKSDLQSCVKKFQLETIGKDIETASSRYYPLRDVHVRKVKVLHLPKFEPNKLLQEVHGGELPKSWEEGPTGAAVE	228																												IPR001593;IPR001593;noIPR;noIPR;IPR027500	FAMILY;FAMILY;FAMILY;FAMILY;FAMILY	Ribosomal protein S3Ae;Ribosomal protein S3Ae;Ribosomal protein S3Ae;Ribosomal protein S3Ae;40S ribosomal protein S1/3, eukaryotes	SM01397 (SMART);PF01015 (PFAM);PTHR11830:SF0 (PANTHER);PTHR11830 (PANTHER);MF_03122 (HAMAP)	GO:0003735/GO:0005840/GO:0006412;GO:0003735/GO:0005840/GO:0006412;;;GO:0003735/GO:0006412/GO:0005840	structural constituent of ribosome/ribosome/translation;structural constituent of ribosome/ribosome/translation;;;structural constituent of ribosome/translation/ribosome	Molecular Function/Cellular Component/Biological Process;Molecular Function/Cellular Component/Biological Process;;;Molecular Function/Biological Process/Cellular Component
>EG_transcript_4927	FVEQLHPLSQFLIENGGDRGYTELINTFLPYTFELLVDKNVEVGASAVSALIKLVDLVHQEHIEPQVLNVVVTLAHDERAEDYRVVAAQLLNELAPRFGEALCKDTVVKEVVTLADDMSFSVRKTVASNLGKIGKVIGPEESVTKLFPIYQQLSKDDIWGVRKACAEGICEISEGITRAQRPQLFDIFERFTEDMSRWVRVAAYQQLGPLISTCEKGEVTPRLLKCFTDMAFQSESGNDTDFAEYCAFSFPAVVQAVGKEGWPDLEAAYLTLIKDVQWKVRKSLAHSLHEVARIVQTEITEKTLTQAFDLFLKDLDEVKVGMVSNISEFMEVLGQEQREKYIPIICQLPSETDNWRLRKMIAQKLGKLAALVSPTTCRGTIADLATRLLEDSVADVRQASYKSCASILRRLCQGQSDDRDQFLGYIKRLAVSPNYQVRQMFIYIAQEVSEAESENPSVLIFREEFLDALVQLAADRVPNVRLALAKMLSGSLWTNSSLKTNPKVIQIREKLVADKTKDVVYFATQEAPPK		23127000	0.0278539	0.035569	0.0139085	0.0257771	0.0109785		EG_transcript_4927		FVEQLHPLSQFLIENGGDRGYTELINTFLPYTFELLVDKNVEVGASAVSALIKLVDLVHQEHIEPQVLNVVVTLAHDERAEDYRVVAAQLLNELAPRFGEALCKDTVVKEVVTLADDMSFSVRKTVASNLGKIGKVIGPEESVTKLFPIYQQLSKDDIWGVRKACAEGICEISEGITRAQRPQLFDIFERFTEDMSRWVRVAAYQQLGPLISTCEKGEVTPRLLKCFTDMAFQSESGNDTDFAEYCAFSFPAVVQAVGKEGWPDLEAAYLTLIKDVQWKVRKSLAHSLHEVARIVQTEITEKTLTQAFDLFLKDLDEVKVGMVSNISEFMEVLGQEQREKYIPIICQLPSETDNWRLRKMIAQKLGKLAALVSPTTCRGTIADLATRLLEDSVADVRQASYKSCASILRRLCQGQSDDRDQFLGYIKRLAVSPNYQVRQMFIYIAQEVSEAESENPSVLIFREEFLDALVQLAADRVPNVRLALAKMLSGSLWTNSSLKTNPKVIQIREKLVADKTKDVVYFATQEAPPK	530								EG_transcript_4927		FVEQLHPLSQFLIENGGDRGYTELINTFLPYTFELLVDKNVEVGASAVSALIKLVDLVHQEHIEPQVLNVVVTLAHDERAEDYRVVAAQLLNELAPRFGEALCKDTVVKEVVTLADDMSFSVRKTVASNLGKIGKVIGPEESVTKLFPIYQQLSKDDIWGVRKACAEGICEISEGITRAQRPQLFDIFERFTEDMSRWVRVAAYQQLGPLISTCEKGEVTPRLLKCFTDMAFQSESGNDTDFAEYCAFSFPAVVQAVGKEGWPDLEAAYLTLIKDVQWKVRKSLAHSLHEVARIVQTEITEKTLTQAFDLFLKDLDEVKVGMVSNISEFMEVLGQEQREKYIPIICQLPSETDNWRLRKMIAQKLGKLAALVSPTTCRGTIADLATRLLEDSVADVRQASYKSCASILRRLCQGQSDDRDQFLGYIKRLAVSPNYQVRQMFIYIAQEVSEAESENPSVLIFREEFLDALVQLAADRVPNVRLALAKMLSGSLWTNSSLKTNPKVIQIREKLVADKTKDVVYFATQEAPPK	530																												IPR000357;IPR011989;noIPR;noIPR;IPR021133;IPR021133;IPR021133;IPR021133;IPR021133;IPR016024	REPEAT;HOMOLOGOUS_SUPERFAMILY;HOMOLOGOUS_SUPERFAMILY;HOMOLOGOUS_SUPERFAMILY;REPEAT;REPEAT;REPEAT;REPEAT;REPEAT;HOMOLOGOUS_SUPERFAMILY	HEAT repeat;Armadillo-like helical;Armadillo-like helical;Armadillo-like helical;HEAT, type 2;HEAT, type 2;HEAT, type 2;HEAT, type 2;HEAT, type 2;Armadillo-type fold	PF02985 (PFAM);G3DSA:1.25.10.10 (GENE3D);PTHR10648 (PANTHER);PTHR10648:SF1 (PANTHER);PS50077 (PROSITE_PROFILES);PS50077 (PROSITE_PROFILES);PS50077 (PROSITE_PROFILES);PS50077 (PROSITE_PROFILES);PS50077 (PROSITE_PROFILES);SSF48371 (SUPERFAMILY)	GO:0005515;;;;;;;;;	protein binding;;;;;;;;;	Molecular Function;;;;;;;;;
>EG_transcript_14730	GFLPRKRCRRERGRIKTFPKDDPSQAPHLTAFLCYKAGMTHVVRELDRPGSKMHKKEVVEAVSVMEAPPMIVVGLVGYAKTPRGLRCLKTVWAQHLPEQFKRCFYKNWSRSKKKAFSHYSANLMGPEGKKAYEAGIAKIKKFACVVRLIAIGQVKLLRIGQKKAHCMEIQINGGSIADKVEFGLKLFESSIPVDSVFKESEVVDCIGVTRGHGFEGVIHRWGVTRLPRKTHKGLRKVACIGAWHPARVGYTVPRAGQNGFHHRVEANKKIYKIGKSALVDKANARCETDLTDKTITPLGGFVRYGIVREDYLLIKGSVPGPIKRVMTIRKALRIKTNKAFTEEVQVKFIDTSSKFGHGKFQTREEKRKFMGPTKKSALRGVRKGKTGKEGKKSSKK		24058000	0.0183522	0.011257	0.0475775	0.0257289	0.0192511		EG_transcript_14730		GFLPRKRCRRERGRIKTFPKDDPSQAPHLTAFLCYKAGMTHVVRELDRPGSKMHKKEVVEAVSVMEAPPMIVVGLVGYAKTPRGLRCLKTVWAQHLPEQFKRCFYKNWSRSKKKAFSHYSANLMGPEGKKAYEAGIAKIKKFACVVRLIAIGQVKLLRIGQKKAHCMEIQINGGSIADKVEFGLKLFESSIPVDSVFKESEVVDCIGVTRGHGFEGVIHRWGVTRLPRKTHKGLRKVACIGAWHPARVGYTVPRAGQNGFHHRVEANKKIYKIGKSALVDKANARCETDLTDKTITPLGGFVRYGIVREDYLLIKGSVPGPIKRVMTIRKALRIKTNKAFTEEVQVKFIDTSSKFGHGKFQTREEKRKFMGPTKKSALRGVRKGKTGKEGKKSSKK	396								EG_transcript_14730		GFLPRKRCRRERGRIKTFPKDDPSQAPHLTAFLCYKAGMTHVVRELDRPGSKMHKKEVVEAVSVMEAPPMIVVGLVGYAKTPRGLRCLKTVWAQHLPEQFKRCFYKNWSRSKKKAFSHYSANLMGPEGKKAYEAGIAKIKKFACVVRLIAIGQVKLLRIGQKKAHCMEIQINGGSIADKVEFGLKLFESSIPVDSVFKESEVVDCIGVTRGHGFEGVIHRWGVTRLPRKTHKGLRKVACIGAWHPARVGYTVPRAGQNGFHHRVEANKKIYKIGKSALVDKANARCETDLTDKTITPLGGFVRYGIVREDYLLIKGSVPGPIKRVMTIRKALRIKTNKAFTEEVQVKFIDTSSKFGHGKFQTREEKRKFMGPTKKSALRGVRKGKTGKEGKKSSKK	396																												IPR000597;noIPR;noIPR;noIPR;noIPR;noIPR;noIPR;noIPR;IPR009000	FAMILY;FAMILY;FAMILY;FAMILY;FAMILY;FAMILY;FAMILY;FAMILY;HOMOLOGOUS_SUPERFAMILY	Ribosomal protein L3;Ribosomal protein L3;Ribosomal protein L3;Ribosomal protein L3;Ribosomal protein L3;Ribosomal protein L3;Ribosomal protein L3;Ribosomal protein L3;Translation protein, beta-barrel domain superfamily	PF00297 (PFAM);G3DSA:2.40.30.10 (GENE3D);G3DSA:3.30.1430.10 (GENE3D);G3DSA:4.10.960.10 (GENE3D);mobidb-lite (MOBIDB_LITE);mobidb-lite (MOBIDB_LITE);PTHR11363:SF9 (PANTHER);PTHR11363 (PANTHER);SSF50447 (SUPERFAMILY)	GO:0005840/GO:0003735/GO:0006412;;;;;;;;	ribosome/structural constituent of ribosome/translation;;;;;;;;	Cellular Component/Molecular Function/Biological Process;;;;;;;;
>EG_transcript_25253	MTDLDQRSLEYASEVSNLRDKLQNIVVSGRSKDGAVSVQYWGTGLVSQLKVKEDQTDLNAVLSGIQQAINDGNERLCQEAAAEQQAFDEVWQSMFASLAQKEALQPYFPSIKRTLQGERYEQAVQRRMRQYLGPLAGPGAAAAGEPPAATAADAGEEKAEAAPPAPKEPREPKAEAQAPPSADGASSTPSCADGPPLAA		20527000	0.0121171	0.0144614	0.0502752	0.0256179	0.021386		EG_transcript_25253		MTDLDQRSLEYASEVSNLRDKLQNIVVSGRSKDGAVSVQYWGTGLVSQLKVKEDQTDLNAVLSGIQQAINDGNERLCQEAAAEQQAFDEVWQSMFASLAQKEALQPYFPSIKRTLQGERYEQAVQRRMRQYLGPLAGPGAAAAGEPPAATAADAGEEKAEAAPPAPKEPREPKAEAQAPPSADGASSTPSCADGPPLAA	199								EG_transcript_25253		MTDLDQRSLEYASEVSNLRDKLQNIVVSGRSKDGAVSVQYWGTGLVSQLKVKEDQTDLNAVLSGIQQAINDGNERLCQEAAAEQQAFDEVWQSMFASLAQKEALQPYFPSIKRTLQGERYEQAVQRRMRQYLGPLAGPGAAAAGEPPAATAADAGEEKAEAAPPAPKEPREPKAEAQAPPSADGASSTPSCADGPPLAA	199																												IPR036894;noIPR;noIPR;IPR036894	HOMOLOGOUS_SUPERFAMILY;HOMOLOGOUS_SUPERFAMILY;HOMOLOGOUS_SUPERFAMILY;HOMOLOGOUS_SUPERFAMILY	Nucleoid-associated protein YbaB-like domain superfamily;Nucleoid-associated protein YbaB-like domain superfamily;Nucleoid-associated protein YbaB-like domain superfamily;Nucleoid-associated protein YbaB-like domain superfamily	G3DSA:3.30.1310.10 (GENE3D);mobidb-lite (MOBIDB_LITE);mobidb-lite (MOBIDB_LITE);SSF82607 (SUPERFAMILY)	;;;	;;;	;;;
>EG_transcript_18151	MPWPRRGGGSGDEEQDTDHVGLLGDDVEPPAEGGPSNVWSRVFGSRYEALPTEERISPHLPTEAAHSSGVDESLAAQEEDELGELQEAPAQPLDPRELLRHAMLAAQGAPEERVEQPSPPQPQRPKDQPQPPKQAEARSVSSAAADAELAQRLQREWQHEAEEQARRDEELARRLQQEWEQETPAVTAPLPRTSHSCDDEGLARRLQLELELEAAGARAQQAETDEELARRLQAEFDGEGAAPSPPPPPPAFLPAAPAPTLPNPTVGLPPGQPYHWSTAHHAFQGSR		44636000	0.0236782	0.0277087	0.0251202	0.0255023	0.00204225		EG_transcript_18151		MPWPRRGGGSGDEEQDTDHVGLLGDDVEPPAEGGPSNVWSRVFGSRYEALPTEERISPHLPTEAAHSSGVDESLAAQEEDELGELQEAPAQPLDPRELLRHAMLAAQGAPEERVEQPSPPQPQRPKDQPQPPKQAEARSVSSAAADAELAQRLQREWQHEAEEQARRDEELARRLQQEWEQETPAVTAPLPRTSHSCDDEGLARRLQLELELEAAGARAQQAETDEELARRLQAEFDGEGAAPSPPPPPPAFLPAAPAPTLPNPTVGLPPGQPYHWSTAHHAFQGSR	287								EG_transcript_18151		MPWPRRGGGSGDEEQDTDHVGLLGDDVEPPAEGGPSNVWSRVFGSRYEALPTEERISPHLPTEAAHSSGVDESLAAQEEDELGELQEAPAQPLDPRELLRHAMLAAQGAPEERVEQPSPPQPQRPKDQPQPPKQAEARSVSSAAADAELAQRLQREWQHEAEEQARRDEELARRLQQEWEQETPAVTAPLPRTSHSCDDEGLARRLQLELELEAAGARAQQAETDEELARRLQAEFDGEGAAPSPPPPPPAFLPAAPAPTLPNPTVGLPPGQPYHWSTAHHAFQGSR	287																												noIPR;noIPR;noIPR;noIPR;noIPR;noIPR;noIPR	null;null;null;null;null;null;null	null;null;null;null;null;null;null	mobidb-lite (MOBIDB_LITE);mobidb-lite (MOBIDB_LITE);mobidb-lite (MOBIDB_LITE);mobidb-lite (MOBIDB_LITE);mobidb-lite (MOBIDB_LITE);mobidb-lite (MOBIDB_LITE);mobidb-lite (MOBIDB_LITE)	;;;;;;	;;;;;;	;;;;;;
>EG_transcript_3006	LPGWSLAAVAGRGAFHRPGRPTAGGRCARLRSTAVADAPANPLLQQAGLPKFRSIDAAHVQPAVEAILEALRQSFQELEATAATVAPPDAYGKVVEKLELIGDPLSYAWGVVGHLMGVKNSDALRAAHTAMQPAVIQTMQAMGQSRPVYRVLEALRADAAVWDRLESAQQRIVEASLRQMRHSGVGLEGAALERFNQIALELAELSTKFSNNVLDSTKAYSLLLTKKEEVRGLPPTALALAAQTAVSKGHAGATPENGPWVLTLDMPSYLPAMQFLEDRGLREKLMRVNVTRASSGEFDNTPLITRILTLRQERARLLGYKTHAEYSLASKMAESVEEVDALTELLRNASYEPAKRELAAVEAFARERGFAGEFAPWDLPFWAERQKEALYAFTQEELRPYFALPNVLAGLFQLCERIFDVTIVQADGEAEVWHPDVRFFKILDKGAHIASFYLDPYSRPEDKRGGAWMGTCLGASKVLHRKPVAYLTCNGSPPVGDVPSLMTFAEVETLFHETGHGLQHMLTTVQDGEAAGINNVEWDAVELPSQFMENWCYDRPTLYGFAKHYATGEPLPEALYEKLKAQKNYNAGLQILRQLLFGQVDLELHHRYDPTDLAAKTPFDVMRAMSERYTVLPPLPEDRFLCTFGHIFAGGYSAGYYSYKWAEVMSADAFAAFEEAGLDNEEAVRRVGRRFRDTVLALGGSKHPRDVYHEFRGRDPSPEALLRHSGLAE		21106000	0.0297297	0.0196845	0.0269085	0.0254409	0.00518093		EG_transcript_3006		LPGWSLAAVAGRGAFHRPGRPTAGGRCARLRSTAVADAPANPLLQQAGLPKFRSIDAAHVQPAVEAILEALRQSFQELEATAATVAPPDAYGKVVEKLELIGDPLSYAWGVVGHLMGVKNSDALRAAHTAMQPAVIQTMQAMGQSRPVYRVLEALRADAAVWDRLESAQQRIVEASLRQMRHSGVGLEGAALERFNQIALELAELSTKFSNNVLDSTKAYSLLLTKKEEVRGLPPTALALAAQTAVSKGHAGATPENGPWVLTLDMPSYLPAMQFLEDRGLREKLMRVNVTRASSGEFDNTPLITRILTLRQERARLLGYKTHAEYSLASKMAESVEEVDALTELLRNASYEPAKRELAAVEAFARERGFAGEFAPWDLPFWAERQKEALYAFTQEELRPYFALPNVLAGLFQLCERIFDVTIVQADGEAEVWHPDVRFFKILDKGAHIASFYLDPYSRPEDKRGGAWMGTCLGASKVLHRKPVAYLTCNGSPPVGDVPSLMTFAEVETLFHETGHGLQHMLTTVQDGEAAGINNVEWDAVELPSQFMENWCYDRPTLYGFAKHYATGEPLPEALYEKLKAQKNYNAGLQILRQLLFGQVDLELHHRYDPTDLAAKTPFDVMRAMSERYTVLPPLPEDRFLCTFGHIFAGGYSAGYYSYKWAEVMSADAFAAFEEAGLDNEEAVRRVGRRFRDTVLALGGSKHPRDVYHEFRGRDPSPEALLRHSGLAE	729								EG_transcript_3006		LPGWSLAAVAGRGAFHRPGRPTAGGRCARLRSTAVADAPANPLLQQAGLPKFRSIDAAHVQPAVEAILEALRQSFQELEATAATVAPPDAYGKVVEKLELIGDPLSYAWGVVGHLMGVKNSDALRAAHTAMQPAVIQTMQAMGQSRPVYRVLEALRADAAVWDRLESAQQRIVEASLRQMRHSGVGLEGAALERFNQIALELAELSTKFSNNVLDSTKAYSLLLTKKEEVRGLPPTALALAAQTAVSKGHAGATPENGPWVLTLDMPSYLPAMQFLEDRGLREKLMRVNVTRASSGEFDNTPLITRILTLRQERARLLGYKTHAEYSLASKMAESVEEVDALTELLRNASYEPAKRELAAVEAFARERGFAGEFAPWDLPFWAERQKEALYAFTQEELRPYFALPNVLAGLFQLCERIFDVTIVQADGEAEVWHPDVRFFKILDKGAHIASFYLDPYSRPEDKRGGAWMGTCLGASKVLHRKPVAYLTCNGSPPVGDVPSLMTFAEVETLFHETGHGLQHMLTTVQDGEAAGINNVEWDAVELPSQFMENWCYDRPTLYGFAKHYATGEPLPEALYEKLKAQKNYNAGLQILRQLLFGQVDLELHHRYDPTDLAAKTPFDVMRAMSERYTVLPPLPEDRFLCTFGHIFAGGYSAGYYSYKWAEVMSADAFAAFEEAGLDNEEAVRRVGRRFRDTVLALGGSKHPRDVYHEFRGRDPSPEALLRHSGLAE	729																												IPR001567;IPR024077;noIPR;noIPR;noIPR;IPR034005;noIPR	DOMAIN;HOMOLOGOUS_SUPERFAMILY;HOMOLOGOUS_SUPERFAMILY;HOMOLOGOUS_SUPERFAMILY;HOMOLOGOUS_SUPERFAMILY;FAMILY;FAMILY	Peptidase M3A/M3B catalytic domain;Neurolysin/Thimet oligopeptidase, domain 2;Neurolysin/Thimet oligopeptidase, domain 2;Neurolysin/Thimet oligopeptidase, domain 2;Neurolysin/Thimet oligopeptidase, domain 2;Peptidyl-dipeptidase DCP;Peptidyl-dipeptidase DCP	PF01432 (PFAM);G3DSA:1.10.1370.10 (GENE3D);G3DSA:1.10.1370.40 (GENE3D);PTHR11804:SF49 (PANTHER);PTHR11804 (PANTHER);cd06456 (CDD);SSF55486 (SUPERFAMILY)	GO:0006508/GO:0004222;;;;;GO:0008233;	proteolysis/metalloendopeptidase activity;;;;;peptidase activity;	Biological Process/Molecular Function;;;;;Molecular Function;
>EG_transcript_5357	MPPPYHPADPYAGSSLQYLPPPATAAVPTPMMPAPPPGAVQLVPSGTYFPSAAPPPPAPAPAVPYGAPPGPIVPSAQAALEDTTAKIEALRKKIEEHKKKEAEIIRARQEHEDEVLARKMQEDLGGKETAPTFAAPTFASVNQLPSSSAVELERKKAQEEEDARLARMLQAQEQDAASRRRDTHHSPPPTYHSPTAGPAFGASRETQEDADAMLARRLQAEEEQRARDLQQRSVHRHSPVSAPLPAAAPPMAKVWACPQCTLHNPATAARCSACQAPNPSPPPPAWSPPPAPAAASPAQGSPEWVPDNLAARCMREGCNTAFGISQRRHHCRVCGLVFCNACTSRRVTLPDGTKGQRACDKCYFASPEGRQGY		20994000	0.0192283	0.0338386	0.023205	0.025424	0.00755368		EG_transcript_5357		MPPPYHPADPYAGSSLQYLPPPATAAVPTPMMPAPPPGAVQLVPSGTYFPSAAPPPPAPAPAVPYGAPPGPIVPSAQAALEDTTAKIEALRKKIEEHKKKEAEIIRARQEHEDEVLARKMQEDLGGKETAPTFAAPTFASVNQLPSSSAVELERKKAQEEEDARLARMLQAQEQDAASRRRDTHHSPPPTYHSPTAGPAFGASRETQEDADAMLARRLQAEEEQRARDLQQRSVHRHSPVSAPLPAAAPPMAKVWACPQCTLHNPATAARCSACQAPNPSPPPPAWSPPPAPAAASPAQGSPEWVPDNLAARCMREGCNTAFGISQRRHHCRVCGLVFCNACTSRRVTLPDGTKGQRACDKCYFASPEGRQGY	373								EG_transcript_5357		MPPPYHPADPYAGSSLQYLPPPATAAVPTPMMPAPPPGAVQLVPSGTYFPSAAPPPPAPAPAVPYGAPPGPIVPSAQAALEDTTAKIEALRKKIEEHKKKEAEIIRARQEHEDEVLARKMQEDLGGKETAPTFAAPTFASVNQLPSSSAVELERKKAQEEEDARLARMLQAQEQDAASRRRDTHHSPPPTYHSPTAGPAFGASRETQEDADAMLARRLQAEEEQRARDLQQRSVHRHSPVSAPLPAAAPPMAKVWACPQCTLHNPATAARCSACQAPNPSPPPPAWSPPPAPAAASPAQGSPEWVPDNLAARCMREGCNTAFGISQRRHHCRVCGLVFCNACTSRRVTLPDGTKGQRACDKCYFASPEGRQGY	373																												noIPR;IPR000306;IPR001876;noIPR;IPR013083;IPR000306;IPR001876;noIPR;noIPR;noIPR;noIPR;noIPR;noIPR;noIPR;noIPR;noIPR;noIPR;noIPR;noIPR;noIPR;IPR017455;IPR001876;IPR011011	null;DOMAIN;DOMAIN;DOMAIN;HOMOLOGOUS_SUPERFAMILY;DOMAIN;DOMAIN;DOMAIN;DOMAIN;DOMAIN;DOMAIN;DOMAIN;DOMAIN;DOMAIN;DOMAIN;DOMAIN;DOMAIN;DOMAIN;DOMAIN;DOMAIN;DOMAIN;DOMAIN;HOMOLOGOUS_SUPERFAMILY	null;FYVE zinc finger;Zinc finger, RanBP2-type;Zinc finger, RanBP2-type;Zinc finger, RING/FYVE/PHD-type;FYVE zinc finger;Zinc finger, RanBP2-type;Zinc finger, RanBP2-type;Zinc finger, RanBP2-type;Zinc finger, RanBP2-type;Zinc finger, RanBP2-type;Zinc finger, RanBP2-type;Zinc finger, RanBP2-type;Zinc finger, RanBP2-type;Zinc finger, RanBP2-type;Zinc finger, RanBP2-type;Zinc finger, RanBP2-type;Zinc finger, RanBP2-type;Zinc finger, RanBP2-type;Zinc finger, RanBP2-type;Zinc finger, FYVE-related;Zinc finger, RanBP2-type;Zinc finger, FYVE/PHD-type	PR01217 (PRINTS);SM00064 (SMART);SM00547 (SMART);G3DSA:4.10.1060.10 (GENE3D);G3DSA:3.30.40.10 (GENE3D);PF01363 (PFAM);PF00641 (PFAM);mobidb-lite (MOBIDB_LITE);mobidb-lite (MOBIDB_LITE);mobidb-lite (MOBIDB_LITE);mobidb-lite (MOBIDB_LITE);mobidb-lite (MOBIDB_LITE);mobidb-lite (MOBIDB_LITE);mobidb-lite (MOBIDB_LITE);mobidb-lite (MOBIDB_LITE);mobidb-lite (MOBIDB_LITE);mobidb-lite (MOBIDB_LITE);mobidb-lite (MOBIDB_LITE);PTHR46319:SF3 (PANTHER);PTHR46319 (PANTHER);PS50178 (PROSITE_PROFILES);PS50199 (PROSITE_PROFILES);SSF57903 (SUPERFAMILY)	;GO:0046872;;;;GO:0046872;;;;;;;;;;;;;;;;;	;metal ion binding;;;;metal ion binding;;;;;;;;;;;;;;;;;	;Molecular Function;;;;Molecular Function;;;;;;;;;;;;;;;;;
>EG_transcript_10928	MSEVTDERVLKEIHAVLKSKADLAKFTFSSFTRFLEKRLNTVLSHRGRFLSKSIDGHLLDGFEDVSPAEEMIVGSPTTKVPKIRGKAKKPSFTQGKKEPKSLKREPRASKTKSAAAKVFLEGAPKKPPTAFFAFLNDKRPELSKEHPTLSVAELAGKAGELWRVLKDADKQVYENQCSEAAKKWEAEFQKWKEANPGQYQQYLDAKANGSKTAAKKARQRSGQPRVAGPYFLFRAATRQKLRDAQPDLGHKELEQKVSEMWAKATAEEKKVYEDQAEKAKAEKLKGAQPRPARPSQPQQPKKKKDKFINDNESESDGSEEEGSSSSSSSSSGSGSGSSSGSSDSGSGSSSSSGSGSESDSDSDSSGSSSSSSAAPSAPTPKPSKPAASANGNGVAKAVPVAKAVPAAQEAKRPAAAPAAPAAPAKKKRLVADDED		21042000	0.0283184	0.0221336	0.0256353	0.0253624	0.00310144		EG_transcript_10928		MSEVTDERVLKEIHAVLKSKADLAKFTFSSFTRFLEKRLNTVLSHRGRFLSKSIDGHLLDGFEDVSPAEEMIVGSPTTKVPKIRGKAKKPSFTQGKKEPKSLKREPRASKTKSAAAKVFLEGAPKKPPTAFFAFLNDKRPELSKEHPTLSVAELAGKAGELWRVLKDADKQVYENQCSEAAKKWEAEFQKWKEANPGQYQQYLDAKANGSKTAAKKARQRSGQPRVAGPYFLFRAATRQKLRDAQPDLGHKELEQKVSEMWAKATAEEKKVYEDQAEKAKAEKLKGAQPRPARPSQPQQPKKKKDKFINDNESESDGSEEEGSSSSSSSSSGSGSGSSSGSSDSGSGSSSSSGSGSESDSDSDSSGSSSSSSAAPSAPTPKPSKPAASANGNGVAKAVPVAKAVPAAQEAKRPAAAPAAPAAPAKKKRLVADDED	435								EG_transcript_10928		MSEVTDERVLKEIHAVLKSKADLAKFTFSSFTRFLEKRLNTVLSHRGRFLSKSIDGHLLDGFEDVSPAEEMIVGSPTTKVPKIRGKAKKPSFTQGKKEPKSLKREPRASKTKSAAAKVFLEGAPKKPPTAFFAFLNDKRPELSKEHPTLSVAELAGKAGELWRVLKDADKQVYENQCSEAAKKWEAEFQKWKEANPGQYQQYLDAKANGSKTAAKKARQRSGQPRVAGPYFLFRAATRQKLRDAQPDLGHKELEQKVSEMWAKATAEEKKVYEDQAEKAKAEKLKGAQPRPARPSQPQQPKKKKDKFINDNESESDGSEEEGSSSSSSSSSGSGSGSSSGSSDSGSGSSSSSGSGSESDSDSDSSGSSSSSSAAPSAPTPKPSKPAASANGNGVAKAVPVAKAVPAAQEAKRPAAAPAAPAAPAKKKRLVADDED	435																												noIPR;IPR009071;IPR036910;IPR009071;IPR036910;noIPR;noIPR;noIPR;noIPR;noIPR;noIPR;noIPR;noIPR;noIPR;noIPR;IPR009071;IPR009071;noIPR;noIPR;IPR036910;IPR036910	null;DOMAIN;HOMOLOGOUS_SUPERFAMILY;DOMAIN;HOMOLOGOUS_SUPERFAMILY;HOMOLOGOUS_SUPERFAMILY;HOMOLOGOUS_SUPERFAMILY;HOMOLOGOUS_SUPERFAMILY;HOMOLOGOUS_SUPERFAMILY;HOMOLOGOUS_SUPERFAMILY;HOMOLOGOUS_SUPERFAMILY;HOMOLOGOUS_SUPERFAMILY;HOMOLOGOUS_SUPERFAMILY;HOMOLOGOUS_SUPERFAMILY;HOMOLOGOUS_SUPERFAMILY;DOMAIN;DOMAIN;DOMAIN;DOMAIN;HOMOLOGOUS_SUPERFAMILY;HOMOLOGOUS_SUPERFAMILY	null;High mobility group box domain;High mobility group box domain superfamily;High mobility group box domain;High mobility group box domain superfamily;High mobility group box domain superfamily;High mobility group box domain superfamily;High mobility group box domain superfamily;High mobility group box domain superfamily;High mobility group box domain superfamily;High mobility group box domain superfamily;High mobility group box domain superfamily;High mobility group box domain superfamily;High mobility group box domain superfamily;High mobility group box domain superfamily;High mobility group box domain;High mobility group box domain;High mobility group box domain;High mobility group box domain;High mobility group box domain superfamily;High mobility group box domain superfamily	PR00886 (PRINTS);SM00398 (SMART);G3DSA:1.10.30.10 (GENE3D);PF00505 (PFAM);G3DSA:1.10.30.10 (GENE3D);mobidb-lite (MOBIDB_LITE);mobidb-lite (MOBIDB_LITE);mobidb-lite (MOBIDB_LITE);mobidb-lite (MOBIDB_LITE);mobidb-lite (MOBIDB_LITE);mobidb-lite (MOBIDB_LITE);PTHR13711 (PANTHER);PTHR13711 (PANTHER);PTHR13711:SF302 (PANTHER);PTHR13711:SF302 (PANTHER);PS50118 (PROSITE_PROFILES);PS50118 (PROSITE_PROFILES);cd00084 (CDD);cd01390 (CDD);SSF47095 (SUPERFAMILY);SSF47095 (SUPERFAMILY)	;;;;;;;;;;;;;;;;;;;;	;;;;;;;;;;;;;;;;;;;;	;;;;;;;;;;;;;;;;;;;;
>EG_transcript_1073	MSKGGETGETQLRRLMYLSASTEPEKCNAEYLADMAHVATLRNKQIGVSGFLLYSSPFFFQVIEGTDEDLDFLFAKISADPRHERCIVLANGPCTGRMYGEWHMKDSHIDNITKHPAIKTILFQIARSFSSMWSYLPKNAANMLLLGKNPNKQAPEPMSVVVTFIYLVEFSSILAHPGLTEQCADILAAFVDACVRNVEGTGGQVAKFITGICMAYWPINRAEDALVGLQQLSEDLAELRSQQPPGSALSLIYSRCGVHYGRALLCNAGFRKADFTLLGDCINTASRITSLSVKLKVPLLLSFEVRCLLGDEMREELESSGLHKVKGRDKPVQVYQFNAPELDSAMVRAKIEQFNPGRYRALCPVKPYESLHPAQRPPIFDDTPRENQPKLSQVQRRDSLVDRLSLIAKLAFPSSMMAGGEGQLITLTYISQAAHPMSRLDLASIQRIAFARNESSNITGSLLYVSGLFVQTLEGPKGAVVSLYLKIRQDKRHKDVVAVFMAPIDERVYGSPLDMTSATEEMLATFPPLQDVLSQLAKSFISLETYVPSTVVRYLTAGNNPRNLQPVSVEVVMLATDICSFTPLSEKCSLTEVWTICNTFIDACTSAICNEGGEVIKLIGDCVTAYFPPTGADNAVHACQEIVSFCAQLRDAFHDVLDCRSVVACGVGLDFGQVIMAQCGSLGMTEFVVAGEVSARVMEVEALTREAGRAIVITEPVADRLSPKLRDTGIVPCQEGVDGVPCYGILGPEWELDVATIKKNIYGFHDARALAAMKKVDDGTNAPGRGAPAGGIPSSPKVRPPGRTNSVSSYTPDPNEALDPRMAESVFLDMCHQRGDTANNSIAVKLRQAANDDRLDLGRMLQGPHELMPVMQAIKHLTNLRMLNMSDNFVDDNNVGELVESCIPMRSLQVLDLSNNPGLTKVIALKRLIKHNTQVREILLNGTRIAPTEQRKLQSSMNVNRLCASTDLKGSHKYEH		20860000	0.0247167	0.0212755	0.0299403	0.0253108	0.00436287		EG_transcript_1073		MSKGGETGETQLRRLMYLSASTEPEKCNAEYLADMAHVATLRNKQIGVSGFLLYSSPFFFQVIEGTDEDLDFLFAKISADPRHERCIVLANGPCTGRMYGEWHMKDSHIDNITKHPAIKTILFQIARSFSSMWSYLPKNAANMLLLGKNPNKQAPEPMSVVVTFIYLVEFSSILAHPGLTEQCADILAAFVDACVRNVEGTGGQVAKFITGICMAYWPINRAEDALVGLQQLSEDLAELRSQQPPGSALSLIYSRCGVHYGRALLCNAGFRKADFTLLGDCINTASRITSLSVKLKVPLLLSFEVRCLLGDEMREELESSGLHKVKGRDKPVQVYQFNAPELDSAMVRAKIEQFNPGRYRALCPVKPYESLHPAQRPPIFDDTPRENQPKLSQVQRRDSLVDRLSLIAKLAFPSSMMAGGEGQLITLTYISQAAHPMSRLDLASIQRIAFARNESSNITGSLLYVSGLFVQTLEGPKGAVVSLYLKIRQDKRHKDVVAVFMAPIDERVYGSPLDMTSATEEMLATFPPLQDVLSQLAKSFISLETYVPSTVVRYLTAGNNPRNLQPVSVEVVMLATDICSFTPLSEKCSLTEVWTICNTFIDACTSAICNEGGEVIKLIGDCVTAYFPPTGADNAVHACQEIVSFCAQLRDAFHDVLDCRSVVACGVGLDFGQVIMAQCGSLGMTEFVVAGEVSARVMEVEALTREAGRAIVITEPVADRLSPKLRDTGIVPCQEGVDGVPCYGILGPEWELDVATIKKNIYGFHDARALAAMKKVDDGTNAPGRGAPAGGIPSSPKVRPPGRTNSVSSYTPDPNEALDPRMAESVFLDMCHQRGDTANNSIAVKLRQAANDDRLDLGRMLQGPHELMPVMQAIKHLTNLRMLNMSDNFVDDNNVGELVESCIPMRSLQVLDLSNNPGLTKVIALKRLIKHNTQVREILLNGTRIAPTEQRKLQSSMNVNRLCASTDLKGSHKYEH	976								EG_transcript_1073		MSKGGETGETQLRRLMYLSASTEPEKCNAEYLADMAHVATLRNKQIGVSGFLLYSSPFFFQVIEGTDEDLDFLFAKISADPRHERCIVLANGPCTGRMYGEWHMKDSHIDNITKHPAIKTILFQIARSFSSMWSYLPKNAANMLLLGKNPNKQAPEPMSVVVTFIYLVEFSSILAHPGLTEQCADILAAFVDACVRNVEGTGGQVAKFITGICMAYWPINRAEDALVGLQQLSEDLAELRSQQPPGSALSLIYSRCGVHYGRALLCNAGFRKADFTLLGDCINTASRITSLSVKLKVPLLLSFEVRCLLGDEMREELESSGLHKVKGRDKPVQVYQFNAPELDSAMVRAKIEQFNPGRYRALCPVKPYESLHPAQRPPIFDDTPRENQPKLSQVQRRDSLVDRLSLIAKLAFPSSMMAGGEGQLITLTYISQAAHPMSRLDLASIQRIAFARNESSNITGSLLYVSGLFVQTLEGPKGAVVSLYLKIRQDKRHKDVVAVFMAPIDERVYGSPLDMTSATEEMLATFPPLQDVLSQLAKSFISLETYVPSTVVRYLTAGNNPRNLQPVSVEVVMLATDICSFTPLSEKCSLTEVWTICNTFIDACTSAICNEGGEVIKLIGDCVTAYFPPTGADNAVHACQEIVSFCAQLRDAFHDVLDCRSVVACGVGLDFGQVIMAQCGSLGMTEFVVAGEVSARVMEVEALTREAGRAIVITEPVADRLSPKLRDTGIVPCQEGVDGVPCYGILGPEWELDVATIKKNIYGFHDARALAAMKKVDDGTNAPGRGAPAGGIPSSPKVRPPGRTNSVSSYTPDPNEALDPRMAESVFLDMCHQRGDTANNSIAVKLRQAANDDRLDLGRMLQGPHELMPVMQAIKHLTNLRMLNMSDNFVDDNNVGELVESCIPMRSLQVLDLSNNPGLTKVIALKRLIKHNTQVREILLNGTRIAPTEQRKLQSSMNVNRLCASTDLKGSHKYEH	976																												IPR007024;noIPR;IPR007024;IPR032675;IPR001054;IPR029787;IPR029787;noIPR;noIPR;noIPR;noIPR;noIPR;noIPR;noIPR;IPR007024;IPR001054;IPR007024;IPR001054;noIPR;noIPR;IPR029787;IPR036046;IPR029787;noIPR;IPR036046	DOMAIN;DOMAIN;DOMAIN;HOMOLOGOUS_SUPERFAMILY;DOMAIN;HOMOLOGOUS_SUPERFAMILY;HOMOLOGOUS_SUPERFAMILY;HOMOLOGOUS_SUPERFAMILY;HOMOLOGOUS_SUPERFAMILY;HOMOLOGOUS_SUPERFAMILY;HOMOLOGOUS_SUPERFAMILY;HOMOLOGOUS_SUPERFAMILY;HOMOLOGOUS_SUPERFAMILY;HOMOLOGOUS_SUPERFAMILY;DOMAIN;DOMAIN;DOMAIN;DOMAIN;DOMAIN;DOMAIN;HOMOLOGOUS_SUPERFAMILY;HOMOLOGOUS_SUPERFAMILY;HOMOLOGOUS_SUPERFAMILY;HOMOLOGOUS_SUPERFAMILY;HOMOLOGOUS_SUPERFAMILY	BLUF domain;BLUF domain;BLUF domain;Leucine-rich repeat domain superfamily;Adenylyl cyclase class-3/4/guanylyl cyclase;Nucleotide cyclase;Nucleotide cyclase;Nucleotide cyclase;Nucleotide cyclase;Nucleotide cyclase;Nucleotide cyclase;Nucleotide cyclase;Nucleotide cyclase;Nucleotide cyclase;BLUF domain;Adenylyl cyclase class-3/4/guanylyl cyclase;BLUF domain;Adenylyl cyclase class-3/4/guanylyl cyclase;Adenylyl cyclase class-3/4/guanylyl cyclase;Adenylyl cyclase class-3/4/guanylyl cyclase;Nucleotide cyclase;Acylphosphatase-like domain superfamily;Nucleotide cyclase;Nucleotide cyclase;Acylphosphatase-like domain superfamily	SM01034 (SMART);G3DSA:3.30.70.3200 (GENE3D);PF04940 (PFAM);G3DSA:3.80.10.10 (GENE3D);PF00211 (PFAM);G3DSA:3.30.70.1230 (GENE3D);G3DSA:3.30.70.1230 (GENE3D);G3DSA:3.30.70.3200 (GENE3D);mobidb-lite (MOBIDB_LITE);mobidb-lite (MOBIDB_LITE);PTHR43081:SF11 (PANTHER);PTHR43081:SF11 (PANTHER);PTHR43081 (PANTHER);PTHR43081 (PANTHER);PS50925 (PROSITE_PROFILES);PS50125 (PROSITE_PROFILES);PS50925 (PROSITE_PROFILES);PS50125 (PROSITE_PROFILES);cd07302 (CDD);cd07302 (CDD);SSF55073 (SUPERFAMILY);SSF54975 (SUPERFAMILY);SSF55073 (SUPERFAMILY);SSF52047 (SUPERFAMILY);SSF54975 (SUPERFAMILY)	GO:0071949/GO:0009882;;GO:0071949/GO:0009882;;GO:0016849/GO:0009190/GO:0035556;;;;;;;;;;GO:0071949/GO:0009882;GO:0016849/GO:0009190/GO:0035556;GO:0071949/GO:0009882;GO:0016849/GO:0009190/GO:0035556;;;;;;;	FAD binding/blue light photoreceptor activity;;FAD binding/blue light photoreceptor activity;;phosphorus-oxygen lyase activity/cyclic nucleotide biosynthetic process/intracellular signal transduction;;;;;;;;;;FAD binding/blue light photoreceptor activity;phosphorus-oxygen lyase activity/cyclic nucleotide biosynthetic process/intracellular signal transduction;FAD binding/blue light photoreceptor activity;phosphorus-oxygen lyase activity/cyclic nucleotide biosynthetic process/intracellular signal transduction;;;;;;;	Molecular Function/Molecular Function;;Molecular Function/Molecular Function;;Molecular Function/Biological Process/Biological Process;;;;;;;;;;Molecular Function/Molecular Function;Molecular Function/Biological Process/Biological Process;Molecular Function/Molecular Function;Molecular Function/Biological Process/Biological Process;;;;;;;
>EG_transcript_21843	MYQTLDIERPQVASSFSPVILGVISFAGAFFGTLLISSLSSPFTNQWVPNMQSVAATRVPFVAPVQRNEAVSRLEALQAIPLLAEPEPEEDPGADLEWLEDDVEESVVPADKQLNFAVFMATRIRLTRKGRHKRPFYRMVVADSKMPRDGRFLEVIGTYDPLKENQDPERVNLKVERILYWLGVGAQPSVTVAQLFEQAGLKLPPWLVKRLSQEKALRQVAIDKHKKEVAAAAKAAAGEGKGKKK		20646000	0.0248788	0.0151282	0.0355271	0.025178	0.0102028		EG_transcript_21843		MYQTLDIERPQVASSFSPVILGVISFAGAFFGTLLISSLSSPFTNQWVPNMQSVAATRVPFVAPVQRNEAVSRLEALQAIPLLAEPEPEEDPGADLEWLEDDVEESVVPADKQLNFAVFMATRIRLTRKGRHKRPFYRMVVADSKMPRDGRFLEVIGTYDPLKENQDPERVNLKVERILYWLGVGAQPSVTVAQLFEQAGLKLPPWLVKRLSQEKALRQVAIDKHKKEVAAAAKAAAGEGKGKKK	245								EG_transcript_21843		MYQTLDIERPQVASSFSPVILGVISFAGAFFGTLLISSLSSPFTNQWVPNMQSVAATRVPFVAPVQRNEAVSRLEALQAIPLLAEPEPEEDPGADLEWLEDDVEESVVPADKQLNFAVFMATRIRLTRKGRHKRPFYRMVVADSKMPRDGRFLEVIGTYDPLKENQDPERVNLKVERILYWLGVGAQPSVTVAQLFEQAGLKLPPWLVKRLSQEKALRQVAIDKHKKEVAAAAKAAAGEGKGKKK	245																												IPR023803;IPR000307;IPR000307;noIPR;IPR000307;IPR000307;IPR023803	HOMOLOGOUS_SUPERFAMILY;FAMILY;FAMILY;FAMILY;FAMILY;FAMILY;HOMOLOGOUS_SUPERFAMILY	Ribosomal protein S16 domain superfamily;Ribosomal protein S16;Ribosomal protein S16;Ribosomal protein S16;Ribosomal protein S16;Ribosomal protein S16;Ribosomal protein S16 domain superfamily	G3DSA:3.30.1320.10 (GENE3D);TIGR00002 (TIGRFAM);PF00886 (PFAM);PTHR12919:SF20 (PANTHER);PTHR12919 (PANTHER);MF_00385 (HAMAP);SSF54565 (SUPERFAMILY)	;GO:0003735/GO:0006412/GO:0005840;GO:0003735/GO:0006412/GO:0005840;;GO:0003735/GO:0006412/GO:0005840;GO:0003735/GO:0006412/GO:0005840;	;structural constituent of ribosome/translation/ribosome;structural constituent of ribosome/translation/ribosome;;structural constituent of ribosome/translation/ribosome;structural constituent of ribosome/translation/ribosome;	;Molecular Function/Biological Process/Cellular Component;Molecular Function/Biological Process/Cellular Component;;Molecular Function/Biological Process/Cellular Component;Molecular Function/Biological Process/Cellular Component;
>EG_transcript_2087	MAYLFDAGLRVQVISGDGLAIMDRKDSDPYVVVSYDDDAELAKTRVIDNTVNPVWKQWLDLPRPPPGSYHLRFTIWDADIGKDECMGMAEIPLNEAILGRHELKVIAKPNTKTYEKLKDFGSLGTLAIDVEDPSGSKKLAAATVAAGSRAEDAVHLEIISGADLIRADVRGKSDPYVKVFYSSTGDVSGKEVFETSVKQGEFPKWNESCTLYPPKNERSLLLQVWDQDVGPDDFMGQAVVPLNASGQQTLPLQPRPGNTQDKKIFDKEGGFGTLVVRITGRSGSWDPHAPTIDNMSHASQSHPPGFADSRTRPDSLTMGTVDFTIVRALNLAPADRGSADPYVNMQFDGQDTVAARTKTIFKTLRPEWNQSFNFTIPPIEDRHLVMKFSVMDEDAHSRDDFMGMAFLPVGLGMDGVHKLQLLPRPGNAADRSLMKKNHNSLGVLIVDVRSRLDKGHQPMHQSGFESLYVEVLGASDLLSATADPYVTLAFGNRNVVAKTTTHMNDANPIWNEGFHLIVPPEESVLRITVMDFEPGTARDELLGEARVRLKGTCHGDHELVLYCKGKDSRQNIGRIRVRISGKRIYDYRDDLNFEDFEAGKEESTMYGQDFTVARAQPVSSLIQAENEEERTRQLAEMWRGHEATEAVYVALPVGNAVKDVEDARKKTIYEEHRRMLEESEKLRVLQEQQAYELAVQRANFERTQLEEERLRQIERRRLEDLASYQRVSLKLGGGHAFSDEVVLMPRTRTTPGVYGPRHGARSPTRAGYKSPYAQSPQRSRPKPKAKAAAKPKPAPSPAVANPGVEFIGGGQSFTVGKPKAKPQAAKPSGPEPVLLRDSTSLNRPSYCQTDYYFSRGDPRDIGQRKPKGVPFEKMSTGRRIPLDTPFLDAKLGSATYPAVYPESQPQPQFVA		20635000	0.00538908	0.0546823	0.0151527	0.0250747	0.0261015		EG_transcript_2087		MAYLFDAGLRVQVISGDGLAIMDRKDSDPYVVVSYDDDAELAKTRVIDNTVNPVWKQWLDLPRPPPGSYHLRFTIWDADIGKDECMGMAEIPLNEAILGRHELKVIAKPNTKTYEKLKDFGSLGTLAIDVEDPSGSKKLAAATVAAGSRAEDAVHLEIISGADLIRADVRGKSDPYVKVFYSSTGDVSGKEVFETSVKQGEFPKWNESCTLYPPKNERSLLLQVWDQDVGPDDFMGQAVVPLNASGQQTLPLQPRPGNTQDKKIFDKEGGFGTLVVRITGRSGSWDPHAPTIDNMSHASQSHPPGFADSRTRPDSLTMGTVDFTIVRALNLAPADRGSADPYVNMQFDGQDTVAARTKTIFKTLRPEWNQSFNFTIPPIEDRHLVMKFSVMDEDAHSRDDFMGMAFLPVGLGMDGVHKLQLLPRPGNAADRSLMKKNHNSLGVLIVDVRSRLDKGHQPMHQSGFESLYVEVLGASDLLSATADPYVTLAFGNRNVVAKTTTHMNDANPIWNEGFHLIVPPEESVLRITVMDFEPGTARDELLGEARVRLKGTCHGDHELVLYCKGKDSRQNIGRIRVRISGKRIYDYRDDLNFEDFEAGKEESTMYGQDFTVARAQPVSSLIQAENEEERTRQLAEMWRGHEATEAVYVALPVGNAVKDVEDARKKTIYEEHRRMLEESEKLRVLQEQQAYELAVQRANFERTQLEEERLRQIERRRLEDLASYQRVSLKLGGGHAFSDEVVLMPRTRTTPGVYGPRHGARSPTRAGYKSPYAQSPQRSRPKPKAKAAAKPKPAPSPAVANPGVEFIGGGQSFTVGKPKAKPQAAKPSGPEPVLLRDSTSLNRPSYCQTDYYFSRGDPRDIGQRKPKGVPFEKMSTGRRIPLDTPFLDAKLGSATYPAVYPESQPQPQFVA	911								EG_transcript_2087		MAYLFDAGLRVQVISGDGLAIMDRKDSDPYVVVSYDDDAELAKTRVIDNTVNPVWKQWLDLPRPPPGSYHLRFTIWDADIGKDECMGMAEIPLNEAILGRHELKVIAKPNTKTYEKLKDFGSLGTLAIDVEDPSGSKKLAAATVAAGSRAEDAVHLEIISGADLIRADVRGKSDPYVKVFYSSTGDVSGKEVFETSVKQGEFPKWNESCTLYPPKNERSLLLQVWDQDVGPDDFMGQAVVPLNASGQQTLPLQPRPGNTQDKKIFDKEGGFGTLVVRITGRSGSWDPHAPTIDNMSHASQSHPPGFADSRTRPDSLTMGTVDFTIVRALNLAPADRGSADPYVNMQFDGQDTVAARTKTIFKTLRPEWNQSFNFTIPPIEDRHLVMKFSVMDEDAHSRDDFMGMAFLPVGLGMDGVHKLQLLPRPGNAADRSLMKKNHNSLGVLIVDVRSRLDKGHQPMHQSGFESLYVEVLGASDLLSATADPYVTLAFGNRNVVAKTTTHMNDANPIWNEGFHLIVPPEESVLRITVMDFEPGTARDELLGEARVRLKGTCHGDHELVLYCKGKDSRQNIGRIRVRISGKRIYDYRDDLNFEDFEAGKEESTMYGQDFTVARAQPVSSLIQAENEEERTRQLAEMWRGHEATEAVYVALPVGNAVKDVEDARKKTIYEEHRRMLEESEKLRVLQEQQAYELAVQRANFERTQLEEERLRQIERRRLEDLASYQRVSLKLGGGHAFSDEVVLMPRTRTTPGVYGPRHGARSPTRAGYKSPYAQSPQRSRPKPKAKAAAKPKPAPSPAVANPGVEFIGGGQSFTVGKPKAKPQAAKPSGPEPVLLRDSTSLNRPSYCQTDYYFSRGDPRDIGQRKPKGVPFEKMSTGRRIPLDTPFLDAKLGSATYPAVYPESQPQPQFVA	911																												IPR000008;IPR000008;IPR035892;IPR035892;noIPR;noIPR;IPR000008;IPR000008;IPR000008;IPR000008;noIPR;noIPR;noIPR;noIPR;noIPR;noIPR;noIPR;noIPR	DOMAIN;DOMAIN;HOMOLOGOUS_SUPERFAMILY;HOMOLOGOUS_SUPERFAMILY;HOMOLOGOUS_SUPERFAMILY;HOMOLOGOUS_SUPERFAMILY;DOMAIN;DOMAIN;DOMAIN;DOMAIN;DOMAIN;DOMAIN;DOMAIN;DOMAIN;DOMAIN;DOMAIN;DOMAIN;DOMAIN	C2 domain;C2 domain;C2 domain superfamily;C2 domain superfamily;C2 domain superfamily;C2 domain superfamily;C2 domain;C2 domain;C2 domain;C2 domain;C2 domain;C2 domain;C2 domain;C2 domain;C2 domain;C2 domain;C2 domain;C2 domain	SM00239 (SMART);PF00168 (PFAM);G3DSA:2.60.40.150 (GENE3D);G3DSA:2.60.40.150 (GENE3D);mobidb-lite (MOBIDB_LITE);PTHR45911 (PANTHER);PS50004 (PROSITE_PROFILES);PS50004 (PROSITE_PROFILES);PS50004 (PROSITE_PROFILES);PS50004 (PROSITE_PROFILES);cd00030 (CDD);cd00030 (CDD);cd00030 (CDD);cd00030 (CDD);SSF49562 (SUPERFAMILY);SSF49562 (SUPERFAMILY);SSF49562 (SUPERFAMILY);SSF49562 (SUPERFAMILY)	;;;;;;;;;;;;;;;;;	;;;;;;;;;;;;;;;;;	;;;;;;;;;;;;;;;;;
>EG_transcript_24283	MREREKELSRPVFLTKEQRTQIALKKREEAAKEKMKKLEAIQKEREEIFSGRRNERKEQERRSAAERYLQQRREDISQQELDKIKTKYLGAKPQKKKVIKPTEKFKFNFAWDMGEDTAPDTNPLYDKPYEAQLLFGRGFRAGIDSREQIQKQIDYEEISKDRKEKIVERTKDDKRRREREVVKEQREREERLAARRRRLRELQRLREAGKLNPEDEAELDAILAEEAERPTALSDWQPDGGAGGG		20767000	0.024086	0.0311379	0.0197074	0.0249771	0.00576714		EG_transcript_24283		MREREKELSRPVFLTKEQRTQIALKKREEAAKEKMKKLEAIQKEREEIFSGRRNERKEQERRSAAERYLQQRREDISQQELDKIKTKYLGAKPQKKKVIKPTEKFKFNFAWDMGEDTAPDTNPLYDKPYEAQLLFGRGFRAGIDSREQIQKQIDYEEISKDRKEKIVERTKDDKRRREREVVKEQREREERLAARRRRLRELQRLREAGKLNPEDEAELDAILAEEAERPTALSDWQPDGGAGGG	245								EG_transcript_24283		MREREKELSRPVFLTKEQRTQIALKKREEAAKEKMKKLEAIQKEREEIFSGRRNERKEQERRSAAERYLQQRREDISQQELDKIKTKYLGAKPQKKKVIKPTEKFKFNFAWDMGEDTAPDTNPLYDKPYEAQLLFGRGFRAGIDSREQIQKQIDYEEISKDRKEKIVERTKDDKRRREREVVKEQREREERLAARRRRLRELQRLREAGKLNPEDEAELDAILAEEAERPTALSDWQPDGGAGGG	245																												noIPR;noIPR;noIPR	null;null;null	null;null;null	mobidb-lite (MOBIDB_LITE);mobidb-lite (MOBIDB_LITE);mobidb-lite (MOBIDB_LITE)	;;	;;	;;
>EG_transcript_1328	GIAPQKRGLQSEAPKVVAISLLAAVLTGSVVFKFANQTDVRLLTLPQSSKGPLPAFLHPVKGNPQTLRAKPLAGLDEAAATFGQEVRQGSDVGPTSVDDAPRTVKLDVDDLFWDTQSSDAAPQAAASLGSGATRTPGAAGVGAAGVAAAAAGVAAVAGATAAFRGRTSAAPSASSSGEGSAQNRTLWIGRCPAGITAENVRFHFRELGEDAIVGVQWVEKDGKFDGAGFVEFRTADLAKQAAQYAGLRIGKTLCVHALGGDKSSPTAEAALKDARSVIHGQCPQSISDDLILNHYAPLGKDAVASIKWATDPSGKFKGFGVVEFKSPAIAKKASTMSPPQVAGQTITLGNASSGGGSLGPKTGINLRRARAMAKELIDKAAFNKRRAGIGQRNSLDALLDISPIEWKQQALAANPFQKNFSNALKYEPHGDAEVAAFMRDNRIRLENCDVKPIAGFHEVDFGEGVMQYLTSSFQAPSPIQRIAWPVLLSGRDAVGLAQTGSGKTLGFGLPAILHVKAQRHVGEGEGPIALILAPTRELVTQSYKELQRFENSSGIQVGVAYGGQDGGANKYDQGARLYSGCEIVVATPGRLIDFYEAGVVPLNRVTLLVLDEADQMLDMGFEPQIRTIIGQLRPDRQTLMFSATWDTDVQKLAAQFMMNPAKVVVNNAENLHANTDIDQQFIFHSGNQVQKEQALVNVIKGVKETLTDHSKTLIFVETKRYVDTVVQTLQTKYRNVYGIHGDISQGQRERALAAVRQDPHGILVATDVVSRGLDIKDLACVINLEMPKDVPRYIHRIGRTGRAGKTGLAVSFMTEEDIALAPDLVRTLEEAGKPVPEELMAMVPAGRKAPPRTMAPRSRSMSTGRGGGYGGGYGGGYGGGYGGGGGYGGGYGQNSYGGSRGRSSSYGGGYGGGGGYSSGGYGSGYNRRSSNGGYGGGGKYGGGSDRYGGGSYGGGGYGDGGYGGGYGGGGGRGRDKSDYADFF		20344000	0.0196771	0.0189314	0.0361787	0.0249291	0.00974958		EG_transcript_1328		GIAPQKRGLQSEAPKVVAISLLAAVLTGSVVFKFANQTDVRLLTLPQSSKGPLPAFLHPVKGNPQTLRAKPLAGLDEAAATFGQEVRQGSDVGPTSVDDAPRTVKLDVDDLFWDTQSSDAAPQAAASLGSGATRTPGAAGVGAAGVAAAAAGVAAVAGATAAFRGRTSAAPSASSSGEGSAQNRTLWIGRCPAGITAENVRFHFRELGEDAIVGVQWVEKDGKFDGAGFVEFRTADLAKQAAQYAGLRIGKTLCVHALGGDKSSPTAEAALKDARSVIHGQCPQSISDDLILNHYAPLGKDAVASIKWATDPSGKFKGFGVVEFKSPAIAKKASTMSPPQVAGQTITLGNASSGGGSLGPKTGINLRRARAMAKELIDKAAFNKRRAGIGQRNSLDALLDISPIEWKQQALAANPFQKNFSNALKYEPHGDAEVAAFMRDNRIRLENCDVKPIAGFHEVDFGEGVMQYLTSSFQAPSPIQRIAWPVLLSGRDAVGLAQTGSGKTLGFGLPAILHVKAQRHVGEGEGPIALILAPTRELVTQSYKELQRFENSSGIQVGVAYGGQDGGANKYDQGARLYSGCEIVVATPGRLIDFYEAGVVPLNRVTLLVLDEADQMLDMGFEPQIRTIIGQLRPDRQTLMFSATWDTDVQKLAAQFMMNPAKVVVNNAENLHANTDIDQQFIFHSGNQVQKEQALVNVIKGVKETLTDHSKTLIFVETKRYVDTVVQTLQTKYRNVYGIHGDISQGQRERALAAVRQDPHGILVATDVVSRGLDIKDLACVINLEMPKDVPRYIHRIGRTGRAGKTGLAVSFMTEEDIALAPDLVRTLEEAGKPVPEELMAMVPAGRKAPPRTMAPRSRSMSTGRGGGYGGGYGGGYGGGYGGGGGYGGGYGQNSYGGSRGRSSSYGGGYGGGGGYSSGGYGSGYNRRSSNGGYGGGGKYGGGSDRYGGGSYGGGGYGDGGYGGGYGGGGGRGRDKSDYADFF	983								EG_transcript_1328		GIAPQKRGLQSEAPKVVAISLLAAVLTGSVVFKFANQTDVRLLTLPQSSKGPLPAFLHPVKGNPQTLRAKPLAGLDEAAATFGQEVRQGSDVGPTSVDDAPRTVKLDVDDLFWDTQSSDAAPQAAASLGSGATRTPGAAGVGAAGVAAAAAGVAAVAGATAAFRGRTSAAPSASSSGEGSAQNRTLWIGRCPAGITAENVRFHFRELGEDAIVGVQWVEKDGKFDGAGFVEFRTADLAKQAAQYAGLRIGKTLCVHALGGDKSSPTAEAALKDARSVIHGQCPQSISDDLILNHYAPLGKDAVASIKWATDPSGKFKGFGVVEFKSPAIAKKASTMSPPQVAGQTITLGNASSGGGSLGPKTGINLRRARAMAKELIDKAAFNKRRAGIGQRNSLDALLDISPIEWKQQALAANPFQKNFSNALKYEPHGDAEVAAFMRDNRIRLENCDVKPIAGFHEVDFGEGVMQYLTSSFQAPSPIQRIAWPVLLSGRDAVGLAQTGSGKTLGFGLPAILHVKAQRHVGEGEGPIALILAPTRELVTQSYKELQRFENSSGIQVGVAYGGQDGGANKYDQGARLYSGCEIVVATPGRLIDFYEAGVVPLNRVTLLVLDEADQMLDMGFEPQIRTIIGQLRPDRQTLMFSATWDTDVQKLAAQFMMNPAKVVVNNAENLHANTDIDQQFIFHSGNQVQKEQALVNVIKGVKETLTDHSKTLIFVETKRYVDTVVQTLQTKYRNVYGIHGDISQGQRERALAAVRQDPHGILVATDVVSRGLDIKDLACVINLEMPKDVPRYIHRIGRTGRAGKTGLAVSFMTEEDIALAPDLVRTLEEAGKPVPEELMAMVPAGRKAPPRTMAPRSRSMSTGRGGGYGGGYGGGYGGGYGGGGGYGGGYGQNSYGGSRGRSSSYGGGYGGGGGYSSGGYGSGYNRRSSNGGYGGGGKYGGGSDRYGGGSYGGGGYGDGGYGGGYGGGGGRGRDKSDYADFF	983																												IPR000504;IPR001650;IPR014001;IPR011545;IPR012677;noIPR;IPR012677;noIPR;IPR001650;noIPR;noIPR;noIPR;IPR000504;IPR000504;IPR014014;IPR001650;IPR014001;noIPR;IPR001650;noIPR;IPR035979;IPR027417	DOMAIN;DOMAIN;DOMAIN;DOMAIN;HOMOLOGOUS_SUPERFAMILY;HOMOLOGOUS_SUPERFAMILY;HOMOLOGOUS_SUPERFAMILY;HOMOLOGOUS_SUPERFAMILY;DOMAIN;DOMAIN;DOMAIN;DOMAIN;DOMAIN;DOMAIN;DOMAIN;DOMAIN;DOMAIN;DOMAIN;DOMAIN;DOMAIN;HOMOLOGOUS_SUPERFAMILY;HOMOLOGOUS_SUPERFAMILY	RNA recognition motif domain;Helicase, C-terminal;Helicase superfamily 1/2, ATP-binding domain;DEAD/DEAH box helicase domain;Nucleotide-binding alpha-beta plait domain superfamily;Nucleotide-binding alpha-beta plait domain superfamily;Nucleotide-binding alpha-beta plait domain superfamily;Nucleotide-binding alpha-beta plait domain superfamily;Helicase, C-terminal;Helicase, C-terminal;Helicase, C-terminal;Helicase, C-terminal;RNA recognition motif domain;RNA recognition motif domain;RNA helicase, DEAD-box type, Q motif;Helicase, C-terminal;Helicase superfamily 1/2, ATP-binding domain;Helicase superfamily 1/2, ATP-binding domain;Helicase, C-terminal;Helicase, C-terminal;RNA-binding domain superfamily;P-loop containing nucleoside triphosphate hydrolase	SM00360 (SMART);SM00490 (SMART);SM00487 (SMART);PF00270 (PFAM);G3DSA:3.30.70.330 (GENE3D);G3DSA:3.40.50.300 (GENE3D);G3DSA:3.30.70.330 (GENE3D);G3DSA:3.40.50.300 (GENE3D);PF00271 (PFAM);mobidb-lite (MOBIDB_LITE);PTHR24031:SF683 (PANTHER);PTHR24031 (PANTHER);PS50102 (PROSITE_PROFILES);PS50102 (PROSITE_PROFILES);PS51195 (PROSITE_PROFILES);PS51194 (PROSITE_PROFILES);PS51192 (PROSITE_PROFILES);cd00268 (CDD);cd00079 (CDD);cd00590 (CDD);SSF54928 (SUPERFAMILY);SSF52540 (SUPERFAMILY)	GO:0003676;;;GO:0005524/GO:0003676;;;;;;;;;GO:0003676;GO:0003676;;;;;;;GO:0003676;	nucleic acid binding;;;ATP binding/nucleic acid binding;;;;;;;;;nucleic acid binding;nucleic acid binding;;;;;;;nucleic acid binding;	Molecular Function;;;Molecular Function/Molecular Function;;;;;;;;;Molecular Function;Molecular Function;;;;;;;Molecular Function;
>EG_transcript_14673	MDVDTDGQERFYARVKQAQSQRRMNADYAVVDRQQENTLLLREVDDMKEDDILNIFAPKLKDEVVSIRLFPPIPGTRGFAFIEFKDPIVAIRAFTVKHRGTFMYRGTPKKINLSRPTKGKPEEEWKWDKVLEQRAGKADFDNTPRRINFTKGTVTSSTPITAPGGGEAASQVQTVPFSEVLKAVNSQDKKEDRPADAADAADADSRKRSREEEPPRDRLTSESRASARGGSPSRRRSPPRISPPRRRSPPRDSRRPSDDPFRAPRDRYRSPPRDDRRGSSSRDFGDRRSERRDDRDPRRDSFDDRRSDRRDPFDERRGRDDDLDDRKRRR		20419000	0.00835222	0.049083	0.0169585	0.0247979	0.0214672		EG_transcript_14673		MDVDTDGQERFYARVKQAQSQRRMNADYAVVDRQQENTLLLREVDDMKEDDILNIFAPKLKDEVVSIRLFPPIPGTRGFAFIEFKDPIVAIRAFTVKHRGTFMYRGTPKKINLSRPTKGKPEEEWKWDKVLEQRAGKADFDNTPRRINFTKGTVTSSTPITAPGGGEAASQVQTVPFSEVLKAVNSQDKKEDRPADAADAADADSRKRSREEEPPRDRLTSESRASARGGSPSRRRSPPRISPPRRRSPPRDSRRPSDDPFRAPRDRYRSPPRDDRRGSSSRDFGDRRSERRDDRDPRRDSFDDRRSDRRDPFDERRGRDDDLDDRKRRR	330								EG_transcript_14673		MDVDTDGQERFYARVKQAQSQRRMNADYAVVDRQQENTLLLREVDDMKEDDILNIFAPKLKDEVVSIRLFPPIPGTRGFAFIEFKDPIVAIRAFTVKHRGTFMYRGTPKKINLSRPTKGKPEEEWKWDKVLEQRAGKADFDNTPRRINFTKGTVTSSTPITAPGGGEAASQVQTVPFSEVLKAVNSQDKKEDRPADAADAADADSRKRSREEEPPRDRLTSESRASARGGSPSRRRSPPRISPPRRRSPPRDSRRPSDDPFRAPRDRYRSPPRDDRRGSSSRDFGDRRSERRDDRDPRRDSFDDRRSDRRDPFDERRGRDDDLDDRKRRR	330																												IPR012677;noIPR;noIPR;noIPR;noIPR;noIPR;IPR000504;noIPR;IPR035979	HOMOLOGOUS_SUPERFAMILY;HOMOLOGOUS_SUPERFAMILY;HOMOLOGOUS_SUPERFAMILY;HOMOLOGOUS_SUPERFAMILY;HOMOLOGOUS_SUPERFAMILY;HOMOLOGOUS_SUPERFAMILY;DOMAIN;DOMAIN;HOMOLOGOUS_SUPERFAMILY	Nucleotide-binding alpha-beta plait domain superfamily;Nucleotide-binding alpha-beta plait domain superfamily;Nucleotide-binding alpha-beta plait domain superfamily;Nucleotide-binding alpha-beta plait domain superfamily;Nucleotide-binding alpha-beta plait domain superfamily;Nucleotide-binding alpha-beta plait domain superfamily;RNA recognition motif domain;RNA recognition motif domain;RNA-binding domain superfamily	G3DSA:3.30.70.330 (GENE3D);mobidb-lite (MOBIDB_LITE);mobidb-lite (MOBIDB_LITE);mobidb-lite (MOBIDB_LITE);mobidb-lite (MOBIDB_LITE);mobidb-lite (MOBIDB_LITE);PS50102 (PROSITE_PROFILES);cd00590 (CDD);SSF54928 (SUPERFAMILY)	;;;;;;GO:0003676;;GO:0003676	;;;;;;nucleic acid binding;;nucleic acid binding	;;;;;;Molecular Function;;Molecular Function
>EG_transcript_7672	LEDASRRDLDAEERKALEEKAAAEGGKGVLTITVSQDARLNCRWLDMRTKANHAIFQLQHRVGKYFREHLESANFVEIHSPKIIATASEGGANVFKVGYFGKDAFLAQSPQLYKQMALMGDLNRVFEIGPVFRAENSNTHRHLTEFVGLDVEMCIYEHYYEILDVAEELFAHIFSQLNTHCRPFLDMVREQHPFEDLVFQVPEERIRALGMKVIDGSLDHEVRDEGKVRNLHVRSLRLDFPTGVKMINAKLPDLRRLSCADLFKEHGMKAKDEEEKQRILEDMAPTEDLSTSYERLLGRLVKEKYGVDFYILDRYPSPVRPFYTMPCPDDAKFTNSYDMFIRGEEICSGAQRIHDAELLLSRAKSLGVDLTPIKDYVDSFRLGAYPHGGFGVGLERVVMLFLGLHNIRKASLFPRDPLRVTP		20667000	0.036198	0.014426	0.023507	0.0247103	0.0109357		EG_transcript_7672		LEDASRRDLDAEERKALEEKAAAEGGKGVLTITVSQDARLNCRWLDMRTKANHAIFQLQHRVGKYFREHLESANFVEIHSPKIIATASEGGANVFKVGYFGKDAFLAQSPQLYKQMALMGDLNRVFEIGPVFRAENSNTHRHLTEFVGLDVEMCIYEHYYEILDVAEELFAHIFSQLNTHCRPFLDMVREQHPFEDLVFQVPEERIRALGMKVIDGSLDHEVRDEGKVRNLHVRSLRLDFPTGVKMINAKLPDLRRLSCADLFKEHGMKAKDEEEKQRILEDMAPTEDLSTSYERLLGRLVKEKYGVDFYILDRYPSPVRPFYTMPCPDDAKFTNSYDMFIRGEEICSGAQRIHDAELLLSRAKSLGVDLTPIKDYVDSFRLGAYPHGGFGVGLERVVMLFLGLHNIRKASLFPRDPLRVTP	422								EG_transcript_7672		LEDASRRDLDAEERKALEEKAAAEGGKGVLTITVSQDARLNCRWLDMRTKANHAIFQLQHRVGKYFREHLESANFVEIHSPKIIATASEGGANVFKVGYFGKDAFLAQSPQLYKQMALMGDLNRVFEIGPVFRAENSNTHRHLTEFVGLDVEMCIYEHYYEILDVAEELFAHIFSQLNTHCRPFLDMVREQHPFEDLVFQVPEERIRALGMKVIDGSLDHEVRDEGKVRNLHVRSLRLDFPTGVKMINAKLPDLRRLSCADLFKEHGMKAKDEEEKQRILEDMAPTEDLSTSYERLLGRLVKEKYGVDFYILDRYPSPVRPFYTMPCPDDAKFTNSYDMFIRGEEICSGAQRIHDAELLLSRAKSLGVDLTPIKDYVDSFRLGAYPHGGFGVGLERVVMLFLGLHNIRKASLFPRDPLRVTP	422																												IPR002312;IPR004364;IPR004523;IPR006195;noIPR;noIPR	FAMILY;DOMAIN;FAMILY;DOMAIN;DOMAIN;DOMAIN	Aspartyl/Asparaginyl-tRNA synthetase, class IIb;Aminoacyl-tRNA synthetase, class II (D/K/N);Aspartate-tRNA synthetase, type 2;Aminoacyl-tRNA synthetase, class II;Aminoacyl-tRNA synthetase, class II;Aminoacyl-tRNA synthetase, class II	PR01042 (PRINTS);PF00152 (PFAM);PTHR43450 (PANTHER);PS50862 (PROSITE_PROFILES);cd00776 (CDD);SSF55681 (SUPERFAMILY)	GO:0005524/GO:0006418/GO:0000166/GO:0004812;GO:0000166/GO:0004812/GO:0005524/GO:0006418;GO:0006422/GO:0000166/GO:0005737/GO:0004815/GO:0005524;;;	ATP binding/tRNA aminoacylation for protein translation/nucleotide binding/aminoacyl-tRNA ligase activity;nucleotide binding/aminoacyl-tRNA ligase activity/ATP binding/tRNA aminoacylation for protein translation;aspartyl-tRNA aminoacylation/nucleotide binding/cytoplasm/aspartate-tRNA ligase activity/ATP binding;;;	Molecular Function/Biological Process/Molecular Function/Molecular Function;Molecular Function/Molecular Function/Molecular Function/Biological Process;Biological Process/Molecular Function/Cellular Component/Molecular Function/Molecular Function;;;
>EG_transcript_21781	NNSKALAELLESASFSEETDIVVGKDELIGMLLSELKLKRTSLAHCMAEKHVVGKFDNQMLWEDMNEQQRAALLRSQVKKIALLQQTNPAEAEALVQKWGPRHYRGIPGLRDDVSKRVATKTSRQKVKGGKSAPAAAAAPEEDFGDDQWNEWDWDAEK		27104000	0.0203164	0.0297762	0.0234911	0.0245279	0.00481437		EG_transcript_21781		NNSKALAELLESASFSEETDIVVGKDELIGMLLSELKLKRTSLAHCMAEKHVVGKFDNQMLWEDMNEQQRAALLRSQVKKIALLQQTNPAEAEALVQKWGPRHYRGIPGLRDDVSKRVATKTSRQKVKGGKSAPAAAAAPEEDFGDDQWNEWDWDAEK	158								EG_transcript_21781		NNSKALAELLESASFSEETDIVVGKDELIGMLLSELKLKRTSLAHCMAEKHVVGKFDNQMLWEDMNEQQRAALLRSQVKKIALLQQTNPAEAEALVQKWGPRHYRGIPGLRDDVSKRVATKTSRQKVKGGKSAPAAAAAPEEDFGDDQWNEWDWDAEK	158																												noIPR;noIPR	null;null	null;null	mobidb-lite (MOBIDB_LITE);mobidb-lite (MOBIDB_LITE)	;	;	;
>EG_transcript_7105	MASACSPHNVYGATACTVDIGAPPSRQSRSAVVVGLAVAAALVCGTALVAWVAGVDTRHWVSGSGVRPLTPAHQAYGIESDAKRPSQPSGQLLIPGTATAAGPFGHPTDLSLRTNALLATLVPPAGSAAAAWLPLAAVLSVVALGVKKVLDTPSRKYNPNDVNVGKEYDAWTEEGVLEYYWGEHIHLGYYSPELRKRGNYTNREFIEAKINFVNQMFDWSGAKEPRSILDVGCGIGGTSRQLAERFPAAQVTGITLSPKQVERGTELVKERGIKNCDLRVMDALKMDFPDNSFDLVWGCESGEHMPDKKKYVEEMVRVLKPGGTLVIATWCQREETPQKPFTQKEKDKLQFLYDEWAHPYFISKEEYVRIMNGTGQLQSVVTEDWNEYTIDSWRHSIWVGVRDPMGLFCKGPAVLYKCLRDAITLERMHRAFASGLMEYGMLKAQKKAA		20110000	0.0194287	0.0240783	0.0300306	0.0245125	0.0053143		EG_transcript_7105		MASACSPHNVYGATACTVDIGAPPSRQSRSAVVVGLAVAAALVCGTALVAWVAGVDTRHWVSGSGVRPLTPAHQAYGIESDAKRPSQPSGQLLIPGTATAAGPFGHPTDLSLRTNALLATLVPPAGSAAAAWLPLAAVLSVVALGVKKVLDTPSRKYNPNDVNVGKEYDAWTEEGVLEYYWGEHIHLGYYSPELRKRGNYTNREFIEAKINFVNQMFDWSGAKEPRSILDVGCGIGGTSRQLAERFPAAQVTGITLSPKQVERGTELVKERGIKNCDLRVMDALKMDFPDNSFDLVWGCESGEHMPDKKKYVEEMVRVLKPGGTLVIATWCQREETPQKPFTQKEKDKLQFLYDEWAHPYFISKEEYVRIMNGTGQLQSVVTEDWNEYTIDSWRHSIWVGVRDPMGLFCKGPAVLYKCLRDAITLERMHRAFASGLMEYGMLKAQKKAA	449								EG_transcript_7105		MASACSPHNVYGATACTVDIGAPPSRQSRSAVVVGLAVAAALVCGTALVAWVAGVDTRHWVSGSGVRPLTPAHQAYGIESDAKRPSQPSGQLLIPGTATAAGPFGHPTDLSLRTNALLATLVPPAGSAAAAWLPLAAVLSVVALGVKKVLDTPSRKYNPNDVNVGKEYDAWTEEGVLEYYWGEHIHLGYYSPELRKRGNYTNREFIEAKINFVNQMFDWSGAKEPRSILDVGCGIGGTSRQLAERFPAAQVTGITLSPKQVERGTELVKERGIKNCDLRVMDALKMDFPDNSFDLVWGCESGEHMPDKKKYVEEMVRVLKPGGTLVIATWCQREETPQKPFTQKEKDKLQFLYDEWAHPYFISKEEYVRIMNGTGQLQSVVTEDWNEYTIDSWRHSIWVGVRDPMGLFCKGPAVLYKCLRDAITLERMHRAFASGLMEYGMLKAQKKAA	449																												noIPR;IPR013216;noIPR;noIPR;IPR025774;noIPR;IPR029063	null;DOMAIN;DOMAIN;DOMAIN;FAMILY;FAMILY;HOMOLOGOUS_SUPERFAMILY	null;Methyltransferase type 11;Methyltransferase type 11;Methyltransferase type 11;SAM-dependent methyltransferase gTMT-type;SAM-dependent methyltransferase gTMT-type;S-adenosyl-L-methionine-dependent methyltransferase	G3DSA:3.40.50.150 (GENE3D);PF08241 (PFAM);PTHR44068 (PANTHER);PTHR44068:SF5 (PANTHER);PS51581 (PROSITE_PROFILES);cd02440 (CDD);SSF53335 (SUPERFAMILY)	;GO:0008168;;;GO:0032259/GO:0008168;;	;methyltransferase activity;;;methylation/methyltransferase activity;;	;Molecular Function;;;Biological Process/Molecular Function;;
>EG_transcript_11709	MADAPFSSVEASLALLPEPHRAEVLRVLYGAAPTPLPIPTEAQELARLHKFEIQAYKVPCREEELRAPRIVRVAGIQNAIALAPAEPVAAQRAALWAKVQRLLEAAAALQVNVVCLQEAWTMPFAFCTREKAKWTEFAESAETGPTTRMLQGYAARHNMVIISPILERDETHGDVLWNTAVVIGNNGAVLGKTRKNHIPRVGDFNESTYYLEGNTGHRVFETAFGRLAVNICFGRHHPLNWLGYGLNGAELVFNPSATVGALSEPLWPIEARNAAIANSYFTVAINRVGTETFPNEFTSGDGQPAHRDFGAFYGSSYVACPDGSRTPGLSRDTDGLIVAEVDLNQCQQVRDKWMFQATARYELYAKLLHDYVQPDFTPQRVTDPSLAR		46333000	0.0244164	0.0260809	0.0228112	0.0244362	0.0016349		EG_transcript_11709		MADAPFSSVEASLALLPEPHRAEVLRVLYGAAPTPLPIPTEAQELARLHKFEIQAYKVPCREEELRAPRIVRVAGIQNAIALAPAEPVAAQRAALWAKVQRLLEAAAALQVNVVCLQEAWTMPFAFCTREKAKWTEFAESAETGPTTRMLQGYAARHNMVIISPILERDETHGDVLWNTAVVIGNNGAVLGKTRKNHIPRVGDFNESTYYLEGNTGHRVFETAFGRLAVNICFGRHHPLNWLGYGLNGAELVFNPSATVGALSEPLWPIEARNAAIANSYFTVAINRVGTETFPNEFTSGDGQPAHRDFGAFYGSSYVACPDGSRTPGLSRDTDGLIVAEVDLNQCQQVRDKWMFQATARYELYAKLLHDYVQPDFTPQRVTDPSLAR	388								EG_transcript_11709		MADAPFSSVEASLALLPEPHRAEVLRVLYGAAPTPLPIPTEAQELARLHKFEIQAYKVPCREEELRAPRIVRVAGIQNAIALAPAEPVAAQRAALWAKVQRLLEAAAALQVNVVCLQEAWTMPFAFCTREKAKWTEFAESAETGPTTRMLQGYAARHNMVIISPILERDETHGDVLWNTAVVIGNNGAVLGKTRKNHIPRVGDFNESTYYLEGNTGHRVFETAFGRLAVNICFGRHHPLNWLGYGLNGAELVFNPSATVGALSEPLWPIEARNAAIANSYFTVAINRVGTETFPNEFTSGDGQPAHRDFGAFYGSSYVACPDGSRTPGLSRDTDGLIVAEVDLNQCQQVRDKWMFQATARYELYAKLLHDYVQPDFTPQRVTDPSLAR	388																												IPR003010;IPR036526;noIPR;noIPR;IPR003010;IPR036526	DOMAIN;HOMOLOGOUS_SUPERFAMILY;HOMOLOGOUS_SUPERFAMILY;HOMOLOGOUS_SUPERFAMILY;DOMAIN;HOMOLOGOUS_SUPERFAMILY	Carbon-nitrogen hydrolase;Carbon-nitrogen hydrolase superfamily;Carbon-nitrogen hydrolase superfamily;Carbon-nitrogen hydrolase superfamily;Carbon-nitrogen hydrolase;Carbon-nitrogen hydrolase superfamily	PF00795 (PFAM);G3DSA:3.60.110.10 (GENE3D);PTHR43674 (PANTHER);PTHR43674:SF2 (PANTHER);PS50263 (PROSITE_PROFILES);SSF56317 (SUPERFAMILY)	GO:0006807;;;;GO:0006807;	nitrogen compound metabolic process;;;;nitrogen compound metabolic process;	Biological Process;;;;Biological Process;
>EG_transcript_41443	MRRSAALFFRQTMARLTEDELRLRQALTEKLRASSCEVKDVSGGCGAMYKVYVKSPMFQGLTRVKQHQLVAQTLDAETKDAHGWTIQTEVDKGVSAEASQ		20156000	0.0302143	0.0156058	0.0270562	0.0242921	0.00768653		EG_transcript_41443		MRRSAALFFRQTMARLTEDELRLRQALTEKLRASSCEVKDVSGGCGAMYKVYVKSPMFQGLTRVKQHQLVAQTLDAETKDAHGWTIQTEVDKGVSAEASQ	100								EG_transcript_41443		MRRSAALFFRQTMARLTEDELRLRQALTEKLRASSCEVKDVSGGCGAMYKVYVKSPMFQGLTRVKQHQLVAQTLDAETKDAHGWTIQTEVDKGVSAEASQ	100																												IPR002634;IPR002634;noIPR;noIPR;IPR036065	FAMILY;FAMILY;FAMILY;FAMILY;HOMOLOGOUS_SUPERFAMILY	BolA protein;BolA protein;BolA protein;BolA protein;BolA-like superfamily	PF01722 (PFAM);PIRSF003113 (PIRSF);G3DSA:3.30.300.90 (GENE3D);PTHR46188 (PANTHER);SSF82657 (SUPERFAMILY)	;;;;	;;;;	;;;;
>EG_transcript_7596	MVYLSSPSKASSYISDTSSILGRRRSLPTTEIRYFPESHDQYQGPRYTYEDGVLRRYTGSQSVTASPSKVVVDNSLAAPYSSVTVAKPASFFLAHNDYEAAQLDAADGVIDGAHYGTPIYRKPESGAVVTPKYYVAHDPAQATRLDAADGVLDGKYYGAQIYSRGGTVASVTDCCTPEVNRSYVVARTPTDALRLDAADGVLDGAHYGAPIVSRPAIVSREIIPLPPTVPVTCVTPQYSTPSVVTTTTPSVVTTTRTVERHNPYAEQFLDLRAHLERDRLEFEQTKAREKQDLAIREARLQLEKERIELERERLRAETARLRAPPSPHRAPKPMPVPAPGPSGTIKVQTRQEAERLDMKDGIIDGKYNGVPIEVVGQGLLRPPPHLMGKRINPNQGKGNTPQSTPGSTPNRPPVPKPR		19987000	0.0171358	0.0318296	0.0238345	0.0242666	0.00735641		EG_transcript_7596		MVYLSSPSKASSYISDTSSILGRRRSLPTTEIRYFPESHDQYQGPRYTYEDGVLRRYTGSQSVTASPSKVVVDNSLAAPYSSVTVAKPASFFLAHNDYEAAQLDAADGVIDGAHYGTPIYRKPESGAVVTPKYYVAHDPAQATRLDAADGVLDGKYYGAQIYSRGGTVASVTDCCTPEVNRSYVVARTPTDALRLDAADGVLDGAHYGAPIVSRPAIVSREIIPLPPTVPVTCVTPQYSTPSVVTTTTPSVVTTTRTVERHNPYAEQFLDLRAHLERDRLEFEQTKAREKQDLAIREARLQLEKERIELERERLRAETARLRAPPSPHRAPKPMPVPAPGPSGTIKVQTRQEAERLDMKDGIIDGKYNGVPIEVVGQGLLRPPPHLMGKRINPNQGKGNTPQSTPGSTPNRPPVPKPR	418								EG_transcript_7596		MVYLSSPSKASSYISDTSSILGRRRSLPTTEIRYFPESHDQYQGPRYTYEDGVLRRYTGSQSVTASPSKVVVDNSLAAPYSSVTVAKPASFFLAHNDYEAAQLDAADGVIDGAHYGTPIYRKPESGAVVTPKYYVAHDPAQATRLDAADGVLDGKYYGAQIYSRGGTVASVTDCCTPEVNRSYVVARTPTDALRLDAADGVLDGAHYGAPIVSRPAIVSREIIPLPPTVPVTCVTPQYSTPSVVTTTTPSVVTTTRTVERHNPYAEQFLDLRAHLERDRLEFEQTKAREKQDLAIREARLQLEKERIELERERLRAETARLRAPPSPHRAPKPMPVPAPGPSGTIKVQTRQEAERLDMKDGIIDGKYNGVPIEVVGQGLLRPPPHLMGKRINPNQGKGNTPQSTPGSTPNRPPVPKPR	418																												noIPR;noIPR;noIPR	null;null;null	null;null;null	mobidb-lite (MOBIDB_LITE);mobidb-lite (MOBIDB_LITE);mobidb-lite (MOBIDB_LITE)	;;	;;	;;
>EG_transcript_3765	MSQRTSYASVKWGTLLGACTGTLLALTMTNSQEPHLQLSAATGAETSWVPLARTVGHPTKQHQPQWNGAKSAPTLRTSMALRAGAPTMATASTFATAAGWLVPAMAAAAAYMFGFSWARRSAPHSPVTDIEMGHGTFAMFAAAAAKKKLSQRRRDRQHERNRQYNQQWKSQVRTYTRRFLEAMAKYDKAPTPENQAVMKQELTNVYQVCDKCRVKGVLHANTAARRKARVGRLYGSRATRIAAPTPAAVAMAAMSGLEQPADGQAEEPMTVAMFAVAAAKKKLSQRRRDRQHERNRQYNQQWKSQVRTYTRRFLEAMAKYDKVPTPENQAVMKQELTNVYQVCDKCTVKGVLHKNTAARRKARVGRLYGSRVTRSAAPAAVAMAAMSGLEQPADGQAEEPMTVAMFAVAAAKKKLSQRRRDRQHERNRQYNQQWKSQVRTYTRRFLEAMAKYDKAPTPENQAVMKQELTNVYQVCDKCTVKGVLHKNTAGRRKARVGRLYGARVTRADAPAAATA		19548000	0.0118276	0.0187195	0.0422403	0.0242625	0.015946		EG_transcript_3765		MSQRTSYASVKWGTLLGACTGTLLALTMTNSQEPHLQLSAATGAETSWVPLARTVGHPTKQHQPQWNGAKSAPTLRTSMALRAGAPTMATASTFATAAGWLVPAMAAAAAYMFGFSWARRSAPHSPVTDIEMGHGTFAMFAAAAAKKKLSQRRRDRQHERNRQYNQQWKSQVRTYTRRFLEAMAKYDKAPTPENQAVMKQELTNVYQVCDKCRVKGVLHANTAARRKARVGRLYGSRATRIAAPTPAAVAMAAMSGLEQPADGQAEEPMTVAMFAVAAAKKKLSQRRRDRQHERNRQYNQQWKSQVRTYTRRFLEAMAKYDKVPTPENQAVMKQELTNVYQVCDKCTVKGVLHKNTAARRKARVGRLYGSRVTRSAAPAAVAMAAMSGLEQPADGQAEEPMTVAMFAVAAAKKKLSQRRRDRQHERNRQYNQQWKSQVRTYTRRFLEAMAKYDKAPTPENQAVMKQELTNVYQVCDKCTVKGVLHKNTAGRRKARVGRLYGARVTRADAPAAATA	515								EG_transcript_3765		MSQRTSYASVKWGTLLGACTGTLLALTMTNSQEPHLQLSAATGAETSWVPLARTVGHPTKQHQPQWNGAKSAPTLRTSMALRAGAPTMATASTFATAAGWLVPAMAAAAAYMFGFSWARRSAPHSPVTDIEMGHGTFAMFAAAAAKKKLSQRRRDRQHERNRQYNQQWKSQVRTYTRRFLEAMAKYDKAPTPENQAVMKQELTNVYQVCDKCRVKGVLHANTAARRKARVGRLYGSRATRIAAPTPAAVAMAAMSGLEQPADGQAEEPMTVAMFAVAAAKKKLSQRRRDRQHERNRQYNQQWKSQVRTYTRRFLEAMAKYDKVPTPENQAVMKQELTNVYQVCDKCTVKGVLHKNTAARRKARVGRLYGSRVTRSAAPAAVAMAAMSGLEQPADGQAEEPMTVAMFAVAAAKKKLSQRRRDRQHERNRQYNQQWKSQVRTYTRRFLEAMAKYDKAPTPENQAVMKQELTNVYQVCDKCTVKGVLHKNTAGRRKARVGRLYGARVTRADAPAAATA	515																												IPR002583;IPR036510;noIPR;IPR002583;noIPR;IPR002583;IPR002583;IPR002583;IPR036510;IPR036510;IPR036510	FAMILY;HOMOLOGOUS_SUPERFAMILY;HOMOLOGOUS_SUPERFAMILY;FAMILY;FAMILY;FAMILY;FAMILY;FAMILY;HOMOLOGOUS_SUPERFAMILY;HOMOLOGOUS_SUPERFAMILY;HOMOLOGOUS_SUPERFAMILY	Ribosomal protein S20;Ribosomal protein S20 superfamily;Ribosomal protein S20 superfamily;Ribosomal protein S20;Ribosomal protein S20;Ribosomal protein S20;Ribosomal protein S20;Ribosomal protein S20;Ribosomal protein S20 superfamily;Ribosomal protein S20 superfamily;Ribosomal protein S20 superfamily	PF01649 (PFAM);G3DSA:1.20.58.110 (GENE3D);mobidb-lite (MOBIDB_LITE);PTHR33398 (PANTHER);PD004231 (PRODOM);MF_00500 (HAMAP);MF_00500 (HAMAP);MF_00500 (HAMAP);SSF46992 (SUPERFAMILY);SSF46992 (SUPERFAMILY);SSF46992 (SUPERFAMILY)	GO:0005840/GO:0003723/GO:0003735/GO:0006412;GO:0005840/GO:0006412/GO:0003723/GO:0003735;;GO:0005840/GO:0003723/GO:0003735/GO:0006412;;GO:0005840/GO:0003723/GO:0003735/GO:0006412;GO:0005840/GO:0003723/GO:0003735/GO:0006412;GO:0005840/GO:0003723/GO:0003735/GO:0006412;GO:0005840/GO:0006412/GO:0003723/GO:0003735;GO:0005840/GO:0006412/GO:0003723/GO:0003735;GO:0005840/GO:0006412/GO:0003723/GO:0003735	ribosome/RNA binding/structural constituent of ribosome/translation;ribosome/translation/RNA binding/structural constituent of ribosome;;ribosome/RNA binding/structural constituent of ribosome/translation;;ribosome/RNA binding/structural constituent of ribosome/translation;ribosome/RNA binding/structural constituent of ribosome/translation;ribosome/RNA binding/structural constituent of ribosome/translation;ribosome/translation/RNA binding/structural constituent of ribosome;ribosome/translation/RNA binding/structural constituent of ribosome;ribosome/translation/RNA binding/structural constituent of ribosome	Cellular Component/Molecular Function/Molecular Function/Biological Process;Cellular Component/Biological Process/Molecular Function/Molecular Function;;Cellular Component/Molecular Function/Molecular Function/Biological Process;;Cellular Component/Molecular Function/Molecular Function/Biological Process;Cellular Component/Molecular Function/Molecular Function/Biological Process;Cellular Component/Molecular Function/Molecular Function/Biological Process;Cellular Component/Biological Process/Molecular Function/Molecular Function;Cellular Component/Biological Process/Molecular Function/Molecular Function;Cellular Component/Biological Process/Molecular Function/Molecular Function
>EG_transcript_5608	QACAHAGLSKAGFMGLWGESLQTDGSFAMGVKVEENLWRNARFPNELKTDVDGCTTVAQVMTRSAEKYADHPCMGWREITAVRVEGEKKFEKFTLSEYKWMSYAEVKKAANEFASGLAALGMTRGQNISIYADTSKEWQIAAQACFSRGFPVATVYASLGGEALHYGLEQTEVTHIITDAALVPAIAGIIDRLPLVTHVIFTSDPRPAGQGGHKTDEQVTALIKKPGVMVLSWNSVRELGAKSPSVPIEAPAAQDLAVIMYTSGSTGLPKGVVLTHANLTAGMAGIRDSCPGLNTNDMFISYLPLAHILALIADCVMLSCGTAIGYGTPRTITDKSPAVDTASTRGDAVTLAPTVMAAVPTIMDRIKDGVTHAVEHKGGVVKKLFDAAYAAKERYGYSHFYDWLVFDKLRTQLLGGRLRMLISGGGPLSAETQKFMNIVFCCPVGQGYGLTETCGAATIVWATDPSYGRVGPPISCCEIKLVPWEEGGYLPSDKPNPRGEVLLGGAHIAQGYYKLPDKTEEDFRVDAEGRRWFHTGDIGEFHPDGVLLIIDRKKDLVKNQNGEYVSYGKIEPLLKGCPLIDNVMVHQDPFQGSCVALVTCETKKEKPTPEAVLESFQSIGKAKKLGRFEIPSKVYICGEAWTPENDMTTAALKLKRNNIAKKYKDELAALYK		20112000	0.027499	0.0204993	0.0247163	0.0242382	0.00352426		EG_transcript_5608		QACAHAGLSKAGFMGLWGESLQTDGSFAMGVKVEENLWRNARFPNELKTDVDGCTTVAQVMTRSAEKYADHPCMGWREITAVRVEGEKKFEKFTLSEYKWMSYAEVKKAANEFASGLAALGMTRGQNISIYADTSKEWQIAAQACFSRGFPVATVYASLGGEALHYGLEQTEVTHIITDAALVPAIAGIIDRLPLVTHVIFTSDPRPAGQGGHKTDEQVTALIKKPGVMVLSWNSVRELGAKSPSVPIEAPAAQDLAVIMYTSGSTGLPKGVVLTHANLTAGMAGIRDSCPGLNTNDMFISYLPLAHILALIADCVMLSCGTAIGYGTPRTITDKSPAVDTASTRGDAVTLAPTVMAAVPTIMDRIKDGVTHAVEHKGGVVKKLFDAAYAAKERYGYSHFYDWLVFDKLRTQLLGGRLRMLISGGGPLSAETQKFMNIVFCCPVGQGYGLTETCGAATIVWATDPSYGRVGPPISCCEIKLVPWEEGGYLPSDKPNPRGEVLLGGAHIAQGYYKLPDKTEEDFRVDAEGRRWFHTGDIGEFHPDGVLLIIDRKKDLVKNQNGEYVSYGKIEPLLKGCPLIDNVMVHQDPFQGSCVALVTCETKKEKPTPEAVLESFQSIGKAKKLGRFEIPSKVYICGEAWTPENDMTTAALKLKRNNIAKKYKDELAALYK	672								EG_transcript_5608		QACAHAGLSKAGFMGLWGESLQTDGSFAMGVKVEENLWRNARFPNELKTDVDGCTTVAQVMTRSAEKYADHPCMGWREITAVRVEGEKKFEKFTLSEYKWMSYAEVKKAANEFASGLAALGMTRGQNISIYADTSKEWQIAAQACFSRGFPVATVYASLGGEALHYGLEQTEVTHIITDAALVPAIAGIIDRLPLVTHVIFTSDPRPAGQGGHKTDEQVTALIKKPGVMVLSWNSVRELGAKSPSVPIEAPAAQDLAVIMYTSGSTGLPKGVVLTHANLTAGMAGIRDSCPGLNTNDMFISYLPLAHILALIADCVMLSCGTAIGYGTPRTITDKSPAVDTASTRGDAVTLAPTVMAAVPTIMDRIKDGVTHAVEHKGGVVKKLFDAAYAAKERYGYSHFYDWLVFDKLRTQLLGGRLRMLISGGGPLSAETQKFMNIVFCCPVGQGYGLTETCGAATIVWATDPSYGRVGPPISCCEIKLVPWEEGGYLPSDKPNPRGEVLLGGAHIAQGYYKLPDKTEEDFRVDAEGRRWFHTGDIGEFHPDGVLLIIDRKKDLVKNQNGEYVSYGKIEPLLKGCPLIDNVMVHQDPFQGSCVALVTCETKKEKPTPEAVLESFQSIGKAKKLGRFEIPSKVYICGEAWTPENDMTTAALKLKRNNIAKKYKDELAALYK	672																												IPR042099;IPR000873;noIPR;noIPR;noIPR;noIPR	HOMOLOGOUS_SUPERFAMILY;DOMAIN;DOMAIN;DOMAIN;DOMAIN;DOMAIN	AMP-dependent synthetase-like superfamily;AMP-dependent synthetase/ligase;AMP-dependent synthetase/ligase;AMP-dependent synthetase/ligase;AMP-dependent synthetase/ligase;AMP-dependent synthetase/ligase	G3DSA:3.40.50.12780 (GENE3D);PF00501 (PFAM);PTHR43272 (PANTHER);PTHR43272:SF5 (PANTHER);cd05927 (CDD);SSF56801 (SUPERFAMILY)	;GO:0003824;;;;	;catalytic activity;;;;	;Molecular Function;;;;
>EG_transcript_26078	MSGRTFAPSEAHGGEAPQAASTALVLIEFQNEFTTEGGKLHGAVKEVMESNNMLANSVELVAAAREKGCKVVHCPITFAADSSDNPNKGLGILKGCADGGLFVAGTWNAEICEPLKPQAGDLLVTGKKGLDGFPGTDLEELLVKNGIKTVALGGFLTNCCVESTMRTAYEKGFNVITLKDCTAATSLEGQKAATEGTFGLFSSPMTKDEFLAALQ		19944000	0.0176416	0.0339386	0.0208298	0.0241367	0.0086371		EG_transcript_26078		MSGRTFAPSEAHGGEAPQAASTALVLIEFQNEFTTEGGKLHGAVKEVMESNNMLANSVELVAAAREKGCKVVHCPITFAADSSDNPNKGLGILKGCADGGLFVAGTWNAEICEPLKPQAGDLLVTGKKGLDGFPGTDLEELLVKNGIKTVALGGFLTNCCVESTMRTAYEKGFNVITLKDCTAATSLEGQKAATEGTFGLFSSPMTKDEFLAALQ	215								EG_transcript_26078		MSGRTFAPSEAHGGEAPQAASTALVLIEFQNEFTTEGGKLHGAVKEVMESNNMLANSVELVAAAREKGCKVVHCPITFAADSSDNPNKGLGILKGCADGGLFVAGTWNAEICEPLKPQAGDLLVTGKKGLDGFPGTDLEELLVKNGIKTVALGGFLTNCCVESTMRTAYEKGFNVITLKDCTAATSLEGQKAATEGTFGLFSSPMTKDEFLAALQ	215																												IPR000868;IPR036380;noIPR;noIPR;noIPR;IPR036380	DOMAIN;HOMOLOGOUS_SUPERFAMILY;HOMOLOGOUS_SUPERFAMILY;HOMOLOGOUS_SUPERFAMILY;HOMOLOGOUS_SUPERFAMILY;HOMOLOGOUS_SUPERFAMILY	Isochorismatase-like;Isochorismatase-like superfamily;Isochorismatase-like superfamily;Isochorismatase-like superfamily;Isochorismatase-like superfamily;Isochorismatase-like superfamily	PF00857 (PFAM);G3DSA:3.40.50.850 (GENE3D);PTHR43540 (PANTHER);PTHR43540:SF6 (PANTHER);cd00431 (CDD);SSF52499 (SUPERFAMILY)	GO:0003824;GO:0003824;;;;GO:0003824	catalytic activity;catalytic activity;;;;catalytic activity	Molecular Function;Molecular Function;;;;Molecular Function
>EG_transcript_11857;>EG_transcript_14129;>EG_transcript_14569	PAGVVVVMGFLLLLIYFALKPLQDSATDRHVHAKQKAGEAAFSKISHMSHDGWASGHPNTVHPAGASPTQSTSLFAVSSEKPLPSTMRAAVYDFSKPGNVIQVVDDYLTPAADPKSPDLLVRTLAAAVNPIDYKLPSFSMMRFKLDKKVIGLDICAEVLEDKAGFRRGDVVFGFAAGGALAQYTTVRPMAVVRKPEGLSVAEAAGVGVAYVTALMACQAANVRPGDRVAVLGASGGCGSAAVQIARALGAHSVLAVCSRKNTAFVTGLGATDCLNYDAYNGDLAALGFAGPNGTLDSVIDTVSSPDDPNYEKVARRWLRPGGAYVALNSPSVVDWVRKLVLPAWQRPNYQLILAETKESAPYLQRLSDLITQGSLRVVVHQRFAFSAEGVAAAFREQRSRRATGKIILTFDSKPSH		19630000	0.0204232	0.0244202	0.0266748	0.0238394	0.00316601		EG_transcript_11857_>EG_transcript_14129_>EG_transcript_14569		PAGVVVVMGFLLLLIYFALKPLQDSATDRHVHAKQKAGEAAFSKISHMSHDGWASGHPNTVHPAGASPTQSTSLFAVSSEKPLPSTMRAAVYDFSKPGNVIQVVDDYLTPAADPKSPDLLVRTLAAAVNPIDYKLPSFSMMRFKLDKKVIGLDICAEVLEDKAGFRRGDVVFGFAAGGALAQYTTVRPMAVVRKPEGLSVAEAAGVGVAYVTALMACQAANVRPGDRVAVLGASGGCGSAAVQIARALGAHSVLAVCSRKNTAFVTGLGATDCLNYDAYNGDLAALGFAGPNGTLDSVIDTVSSPDDPNYEKVARRWLRPGGAYVALNSPSVVDWVRKLVLPAWQRPNYQLILAETKESAPYLQRLSDLITQGSLRVVVHQRFAFSAEGVAAAFREQRSRRATGKIILTFDSKPSH	416								EG_transcript_11857_>EG_transcript_14129_>EG_transcript_14569		PAGVVVVMGFLLLLIYFALKPLQDSATDRHVHAKQKAGEAAFSKISHMSHDGWASGHPNTVHPAGASPTQSTSLFAVSSEKPLPSTMRAAVYDFSKPGNVIQVVDDYLTPAADPKSPDLLVRTLAAAVNPIDYKLPSFSMMRFKLDKKVIGLDICAEVLEDKAGFRRGDVVFGFAAGGALAQYTTVRPMAVVRKPEGLSVAEAAGVGVAYVTALMACQAANVRPGDRVAVLGASGGCGSAAVQIARALGAHSVLAVCSRKNTAFVTGLGATDCLNYDAYNGDLAALGFAGPNGTLDSVIDTVSSPDDPNYEKVARRWLRPGGAYVALNSPSVVDWVRKLVLPAWQRPNYQLILAETKESAPYLQRLSDLITQGSLRVVVHQRFAFSAEGVAAAFREQRSRRATGKIILTFDSKPSH	416																												IPR020843;noIPR;noIPR;noIPR;noIPR;noIPR;noIPR;IPR036291;IPR011032	DOMAIN;DOMAIN;DOMAIN;DOMAIN;DOMAIN;DOMAIN;DOMAIN;HOMOLOGOUS_SUPERFAMILY;HOMOLOGOUS_SUPERFAMILY	Polyketide synthase, enoylreductase domain;Polyketide synthase, enoylreductase domain;Polyketide synthase, enoylreductase domain;Polyketide synthase, enoylreductase domain;Polyketide synthase, enoylreductase domain;Polyketide synthase, enoylreductase domain;Polyketide synthase, enoylreductase domain;NAD(P)-binding domain superfamily;GroES-like superfamily	SM00829 (SMART);PF13602 (PFAM);G3DSA:3.40.50.720 (GENE3D);G3DSA:3.90.180.10 (GENE3D);PTHR11695:SF294 (PANTHER);PTHR11695 (PANTHER);cd08267 (CDD);SSF51735 (SUPERFAMILY);SSF50129 (SUPERFAMILY)	GO:0016491;;;;;;;;	oxidoreductase activity;;;;;;;;	Molecular Function;;;;;;;;
>EG_transcript_46938	MAPESPIQSRGVSGLFSPAGWWEILAGGAGLASLAVVRTRQVLGGAGRAETLRTAADDVRTTVQAGLARVAPLASAFDVRDRVAAVAQAVRQLNTRLALSQKLSPITASLQAVDRAVTNGRLAAAVAAAYAAAAA		19559000	0.0196901	0.0307906	0.0203922	0.0236243	0.00621611		EG_transcript_46938		MAPESPIQSRGVSGLFSPAGWWEILAGGAGLASLAVVRTRQVLGGAGRAETLRTAADDVRTTVQAGLARVAPLASAFDVRDRVAAVAQAVRQLNTRLALSQKLSPITASLQAVDRAVTNGRLAAAVAAAYAAAAA	135								EG_transcript_46938		MAPESPIQSRGVSGLFSPAGWWEILAGGAGLASLAVVRTRQVLGGAGRAETLRTAADDVRTTVQAGLARVAPLASAFDVRDRVAAVAQAVRQLNTRLALSQKLSPITASLQAVDRAVTNGRLAAAVAAAYAAAAA	135
>EG_transcript_3047	MTCVVRQYDSDRLPRPSLLRLVVAGAFCLGVLLGLTVVPRTNLTALPPPQSTFPSAPSQVWALGRREALGSLTAASVVVGLGSNAPEAGALGFTKEKKPKGGGLYIPDEAFVDMGNGLRYADFRQGTGASPKLGDQAVIHVDVIFRKITVFTSRQGMGVTGGNPYGFEVGRYGGPGGAFMKAIDLGVIGMREGGQRRLIVPPELGYGNRQMQEILPGSTITVDIELLSVKDSSRRGGLNLPF		19418000	0.0212652	0.0211625	0.0283926	0.0236068	0.00414501		EG_transcript_3047		MTCVVRQYDSDRLPRPSLLRLVVAGAFCLGVLLGLTVVPRTNLTALPPPQSTFPSAPSQVWALGRREALGSLTAASVVVGLGSNAPEAGALGFTKEKKPKGGGLYIPDEAFVDMGNGLRYADFRQGTGASPKLGDQAVIHVDVIFRKITVFTSRQGMGVTGGNPYGFEVGRYGGPGGAFMKAIDLGVIGMREGGQRRLIVPPELGYGNRQMQEILPGSTITVDIELLSVKDSSRRGGLNLPF	242								EG_transcript_3047		MTCVVRQYDSDRLPRPSLLRLVVAGAFCLGVLLGLTVVPRTNLTALPPPQSTFPSAPSQVWALGRREALGSLTAASVVVGLGSNAPEAGALGFTKEKKPKGGGLYIPDEAFVDMGNGLRYADFRQGTGASPKLGDQAVIHVDVIFRKITVFTSRQGMGVTGGNPYGFEVGRYGGPGGAFMKAIDLGVIGMREGGQRRLIVPPELGYGNRQMQEILPGSTITVDIELLSVKDSSRRGGLNLPF	242																												noIPR;IPR001179;noIPR;noIPR;IPR001179;noIPR	null;DOMAIN;DOMAIN;DOMAIN;DOMAIN;DOMAIN	null;FKBP-type peptidyl-prolyl cis-trans isomerase domain;FKBP-type peptidyl-prolyl cis-trans isomerase domain;FKBP-type peptidyl-prolyl cis-trans isomerase domain;FKBP-type peptidyl-prolyl cis-trans isomerase domain;FKBP-type peptidyl-prolyl cis-trans isomerase domain	G3DSA:3.10.50.40 (GENE3D);PF00254 (PFAM);PTHR43811 (PANTHER);PTHR43811:SF32 (PANTHER);PS50059 (PROSITE_PROFILES);SSF54534 (SUPERFAMILY)	;GO:0003755;;;GO:0003755;	;peptidyl-prolyl cis-trans isomerase activity;;;peptidyl-prolyl cis-trans isomerase activity;	;Molecular Function;;;Molecular Function;
>EG_transcript_14016	MALSLIERMEMFQNQKAKSWVFKDDDFSVKDGKALAEAMNASPVEELALKKIGGLVGAYEEIFDALKENTTVKTLDMRRCSLTVGAAKTLAEALRVNSTITTLVIHDMDCKAEGLVAIADAFKVNKGVRSLDLRCNPQPLKLAIALAEALKVNTAVTKLLFFSASPIFPAPDQIADKGAAAFAEMLKHNATLRTLDVQWNCITFPAAQALLEAAAEKKALQMLDLSYNAITPNDKDKLLAMNAAKKFVPTMWCCSH		19598000	0.0269317	0.0231877	0.0204826	0.023534	0.00323851		EG_transcript_14016		MALSLIERMEMFQNQKAKSWVFKDDDFSVKDGKALAEAMNASPVEELALKKIGGLVGAYEEIFDALKENTTVKTLDMRRCSLTVGAAKTLAEALRVNSTITTLVIHDMDCKAEGLVAIADAFKVNKGVRSLDLRCNPQPLKLAIALAEALKVNTAVTKLLFFSASPIFPAPDQIADKGAAAFAEMLKHNATLRTLDVQWNCITFPAAQALLEAAAEKKALQMLDLSYNAITPNDKDKLLAMNAAKKFVPTMWCCSH	256								EG_transcript_14016		MALSLIERMEMFQNQKAKSWVFKDDDFSVKDGKALAEAMNASPVEELALKKIGGLVGAYEEIFDALKENTTVKTLDMRRCSLTVGAAKTLAEALRVNSTITTLVIHDMDCKAEGLVAIADAFKVNKGVRSLDLRCNPQPLKLAIALAEALKVNTAVTKLLFFSASPIFPAPDQIADKGAAAFAEMLKHNATLRTLDVQWNCITFPAAQALLEAAAEKKALQMLDLSYNAITPNDKDKLLAMNAAKKFVPTMWCCSH	256																												noIPR;IPR032675;IPR032675;IPR001611;noIPR;noIPR;noIPR	null;HOMOLOGOUS_SUPERFAMILY;HOMOLOGOUS_SUPERFAMILY;REPEAT;REPEAT;REPEAT;REPEAT	null;Leucine-rich repeat domain superfamily;Leucine-rich repeat domain superfamily;Leucine-rich repeat;Leucine-rich repeat;Leucine-rich repeat;Leucine-rich repeat	SM00368 (SMART);G3DSA:3.80.10.10 (GENE3D);G3DSA:3.80.10.10 (GENE3D);PF13516 (PFAM);PTHR24114:SF30 (PANTHER);PTHR24114 (PANTHER);SSF52047 (SUPERFAMILY)	;;;GO:0005515;;;	;;;protein binding;;;	;;;Molecular Function;;;
>EG_transcript_31976	MPKAMDIPGRGQVDLLDVSQSYGGTIYGTTPGGTRIVYTRDMLLHCRHSPLSKAPPVTLPEIPGVTRGTPYVPEDDEEAGEDHDSDPAAGLEGDLEEGEDTEEVFELDDK		26265000	0.0172355	0.0272072	0.0251957	0.0232128	0.00527331		EG_transcript_31976		MPKAMDIPGRGQVDLLDVSQSYGGTIYGTTPGGTRIVYTRDMLLHCRHSPLSKAPPVTLPEIPGVTRGTPYVPEDDEEAGEDHDSDPAAGLEGDLEEGEDTEEVFELDDK	110								EG_transcript_31976		MPKAMDIPGRGQVDLLDVSQSYGGTIYGTTPGGTRIVYTRDMLLHCRHSPLSKAPPVTLPEIPGVTRGTPYVPEDDEEAGEDHDSDPAAGLEGDLEEGEDTEEVFELDDK	110																												IPR008606;noIPR;noIPR;noIPR;noIPR	FAMILY;FAMILY;FAMILY;FAMILY;FAMILY	Eukaryotic translation initiation factor 4E binding;Eukaryotic translation initiation factor 4E binding;Eukaryotic translation initiation factor 4E binding;Eukaryotic translation initiation factor 4E binding;Eukaryotic translation initiation factor 4E binding	PF05456 (PFAM);mobidb-lite (MOBIDB_LITE);mobidb-lite (MOBIDB_LITE);PTHR12669:SF12 (PANTHER);PTHR12669 (PANTHER)	GO:0045947/GO:0008190;;;;	negative regulation of translational initiation/eukaryotic initiation factor 4E binding;;;;	Biological Process/Molecular Function;;;;
>EG_transcript_19147	MSAIRRVPRKKKSKAALALRPAPWNYPPAADPRGLRHSSRSWEAELSSPAAQPGPAAATTVRRFPNGERGVKTGPFANDLWVGDHLQPGASYREIPKPLTKYDPARNLSTEQQDLPEKGRKVKRQTNMARQADQSEIPWRSDPASPSHLETPTGKPRGQRHASKAFQSSVQIPHNTSLKSKSLRQAGEVRSHADRLAACFEEGTCVRRQRPQPEGEYRLRGPFGTAHNFSVYEPLRKHTVHYDTRQLLTYG		19813000	0.0193594	0.0309188	0.0189736	0.0230839	0.00678791		EG_transcript_19147		MSAIRRVPRKKKSKAALALRPAPWNYPPAADPRGLRHSSRSWEAELSSPAAQPGPAAATTVRRFPNGERGVKTGPFANDLWVGDHLQPGASYREIPKPLTKYDPARNLSTEQQDLPEKGRKVKRQTNMARQADQSEIPWRSDPASPSHLETPTGKPRGQRHASKAFQSSVQIPHNTSLKSKSLRQAGEVRSHADRLAACFEEGTCVRRQRPQPEGEYRLRGPFGTAHNFSVYEPLRKHTVHYDTRQLLTYG	251								EG_transcript_19147		MSAIRRVPRKKKSKAALALRPAPWNYPPAADPRGLRHSSRSWEAELSSPAAQPGPAAATTVRRFPNGERGVKTGPFANDLWVGDHLQPGASYREIPKPLTKYDPARNLSTEQQDLPEKGRKVKRQTNMARQADQSEIPWRSDPASPSHLETPTGKPRGQRHASKAFQSSVQIPHNTSLKSKSLRQAGEVRSHADRLAACFEEGTCVRRQRPQPEGEYRLRGPFGTAHNFSVYEPLRKHTVHYDTRQLLTYG	251																												noIPR;noIPR;noIPR;noIPR	null;null;null;null	null;null;null;null	mobidb-lite (MOBIDB_LITE);mobidb-lite (MOBIDB_LITE);mobidb-lite (MOBIDB_LITE);mobidb-lite (MOBIDB_LITE)	;;;	;;;	;;;
>EG_transcript_7538	VQLKVKWGGKTFDVDVDVTQPVALLKAQLQSLTGVPPDRQKISGLKGGMLKDDTDLATLGLQDGQKCMMLGTADAIPQAPAEKPKFLEDMTSEEKVKEFLPSGLVNVGNTCYLNSALQTLRIVPELWQDLKGQAIAGNLPEQQTCTALRALHAQMAGTPEAVSPMLFVTLFRQNYPQFDQVVNGMHAQQDAEEAWTQILSALAQTVKTSDGNTVDRLFAGELAVTLKCAEKDDEPAEERTETFRSLKCHISNQSTSLELGLAEGMQEKLSKNSPTLGRDAVYLKDSKLVGLPEYLTVHLVRFFYKADVKKKAKVVRPVSFPMTLDVFTLCSDDTKKALEKGRGILAARRDREVERRRNAGPKGSGEPMEVDDETKAADLVEDEYFAPLGNRTGWYELCAVITHKGRDADGGHYVAWVKHKGEWLLFDDNNVQVVREEKVKEAYGGAADNHLAYLLLYRSRTPTPDGKGTKPCGPP		18854000	0.0159256	0.0283329	0.0245725	0.0229436	0.00636198		EG_transcript_7538		VQLKVKWGGKTFDVDVDVTQPVALLKAQLQSLTGVPPDRQKISGLKGGMLKDDTDLATLGLQDGQKCMMLGTADAIPQAPAEKPKFLEDMTSEEKVKEFLPSGLVNVGNTCYLNSALQTLRIVPELWQDLKGQAIAGNLPEQQTCTALRALHAQMAGTPEAVSPMLFVTLFRQNYPQFDQVVNGMHAQQDAEEAWTQILSALAQTVKTSDGNTVDRLFAGELAVTLKCAEKDDEPAEERTETFRSLKCHISNQSTSLELGLAEGMQEKLSKNSPTLGRDAVYLKDSKLVGLPEYLTVHLVRFFYKADVKKKAKVVRPVSFPMTLDVFTLCSDDTKKALEKGRGILAARRDREVERRRNAGPKGSGEPMEVDDETKAADLVEDEYFAPLGNRTGWYELCAVITHKGRDADGGHYVAWVKHKGEWLLFDDNNVQVVREEKVKEAYGGAADNHLAYLLLYRSRTPTPDGKGTKPCGPP	475								EG_transcript_7538		VQLKVKWGGKTFDVDVDVTQPVALLKAQLQSLTGVPPDRQKISGLKGGMLKDDTDLATLGLQDGQKCMMLGTADAIPQAPAEKPKFLEDMTSEEKVKEFLPSGLVNVGNTCYLNSALQTLRIVPELWQDLKGQAIAGNLPEQQTCTALRALHAQMAGTPEAVSPMLFVTLFRQNYPQFDQVVNGMHAQQDAEEAWTQILSALAQTVKTSDGNTVDRLFAGELAVTLKCAEKDDEPAEERTETFRSLKCHISNQSTSLELGLAEGMQEKLSKNSPTLGRDAVYLKDSKLVGLPEYLTVHLVRFFYKADVKKKAKVVRPVSFPMTLDVFTLCSDDTKKALEKGRGILAARRDREVERRRNAGPKGSGEPMEVDDETKAADLVEDEYFAPLGNRTGWYELCAVITHKGRDADGGHYVAWVKHKGEWLLFDDNNVQVVREEKVKEAYGGAADNHLAYLLLYRSRTPTPDGKGTKPCGPP	475																												IPR000626;noIPR;IPR000626;noIPR;IPR001394;noIPR;noIPR;IPR000626;IPR028889;noIPR;IPR029071;IPR038765	DOMAIN;DOMAIN;DOMAIN;DOMAIN;DOMAIN;DOMAIN;DOMAIN;DOMAIN;DOMAIN;DOMAIN;HOMOLOGOUS_SUPERFAMILY;HOMOLOGOUS_SUPERFAMILY	Ubiquitin domain;Ubiquitin domain;Ubiquitin domain;Ubiquitin domain;Peptidase C19, ubiquitin carboxyl-terminal hydrolase;Peptidase C19, ubiquitin carboxyl-terminal hydrolase;Peptidase C19, ubiquitin carboxyl-terminal hydrolase;Ubiquitin domain;Ubiquitin specific protease domain;Ubiquitin specific protease domain;Ubiquitin-like domain superfamily;Papain-like cysteine peptidase superfamily	SM00213 (SMART);G3DSA:3.90.70.10 (GENE3D);PF00240 (PFAM);G3DSA:3.10.20.90 (GENE3D);PF00443 (PFAM);mobidb-lite (MOBIDB_LITE);PTHR43982 (PANTHER);PS50053 (PROSITE_PROFILES);PS50235 (PROSITE_PROFILES);cd01769 (CDD);SSF54236 (SUPERFAMILY);SSF54001 (SUPERFAMILY)	GO:0005515;;GO:0005515;;GO:0036459/GO:0016579;;;GO:0005515;;;;	protein binding;;protein binding;;thiol-dependent ubiquitinyl hydrolase activity/protein deubiquitination;;;protein binding;;;;	Molecular Function;;Molecular Function;;Molecular Function/Biological Process;;;Molecular Function;;;;
>EG_transcript_8525	MSLMRAAVYRQFHGPIAVEEVARPTAPSGGVVLKVRATGVCRSDWHGWVGHDGDVVAHGLPFIPGHELAGEVAEVGPGVERFQLGDRVAVPFILSCGACVECGRGRPTICADQQQPGFTTLGSFAEYIAVPRADRNLCHIPAGVSFKAAAALGCRMTTAYRAVVQQGRLQPTDFLAVFGCGGVGLSAIMIAKAHGAAAIIAVDTNKASLEVARSLGATAVVDAGLGSEHVRQQVRDLTEGRLADVTVDAAGFRETCENAVWCARRGGRVVQVGLPLAEAPSIPMARVAGWELEVVGSHGIDASAMPDILRMVAEGQLDPERLIGQEVTLEQGAAALMEMDSASPVGMTMITSFERPNP		18903000	0.025585	0.0229267	0.0195961	0.0227026	0.00300071		EG_transcript_8525		MSLMRAAVYRQFHGPIAVEEVARPTAPSGGVVLKVRATGVCRSDWHGWVGHDGDVVAHGLPFIPGHELAGEVAEVGPGVERFQLGDRVAVPFILSCGACVECGRGRPTICADQQQPGFTTLGSFAEYIAVPRADRNLCHIPAGVSFKAAAALGCRMTTAYRAVVQQGRLQPTDFLAVFGCGGVGLSAIMIAKAHGAAAIIAVDTNKASLEVARSLGATAVVDAGLGSEHVRQQVRDLTEGRLADVTVDAAGFRETCENAVWCARRGGRVVQVGLPLAEAPSIPMARVAGWELEVVGSHGIDASAMPDILRMVAEGQLDPERLIGQEVTLEQGAAALMEMDSASPVGMTMITSFERPNP	358								EG_transcript_8525		MSLMRAAVYRQFHGPIAVEEVARPTAPSGGVVLKVRATGVCRSDWHGWVGHDGDVVAHGLPFIPGHELAGEVAEVGPGVERFQLGDRVAVPFILSCGACVECGRGRPTICADQQQPGFTTLGSFAEYIAVPRADRNLCHIPAGVSFKAAAALGCRMTTAYRAVVQQGRLQPTDFLAVFGCGGVGLSAIMIAKAHGAAAIIAVDTNKASLEVARSLGATAVVDAGLGSEHVRQQVRDLTEGRLADVTVDAAGFRETCENAVWCARRGGRVVQVGLPLAEAPSIPMARVAGWELEVVGSHGIDASAMPDILRMVAEGQLDPERLIGQEVTLEQGAAALMEMDSASPVGMTMITSFERPNP	358																												IPR020843;noIPR;IPR013149;IPR013154;noIPR;noIPR;IPR036291;IPR011032	DOMAIN;DOMAIN;DOMAIN;DOMAIN;DOMAIN;DOMAIN;HOMOLOGOUS_SUPERFAMILY;HOMOLOGOUS_SUPERFAMILY	Polyketide synthase, enoylreductase domain;Polyketide synthase, enoylreductase domain;Alcohol dehydrogenase, C-terminal;Alcohol dehydrogenase, N-terminal;Alcohol dehydrogenase, N-terminal;Alcohol dehydrogenase, N-terminal;NAD(P)-binding domain superfamily;GroES-like superfamily	SM00829 (SMART);G3DSA:3.90.180.10 (GENE3D);PF00107 (PFAM);PF08240 (PFAM);PTHR43401:SF4 (PANTHER);PTHR43401 (PANTHER);SSF51735 (SUPERFAMILY);SSF50129 (SUPERFAMILY)	GO:0016491;;GO:0055114;GO:0055114;;;;	oxidoreductase activity;;oxidation-reduction process;oxidation-reduction process;;;;	Molecular Function;;Biological Process;Biological Process;;;;
>EG_transcript_21705	MPHGPALLLALACAVLLLGGGVRADLPAPELLQKRYDGFAWGSPRNDVTVELFGDFMCPVTAAAWKDVWKPLLAQFGKDVQFRYHMLPLPYHRASFDSSQAALAYVHTVAHANQSGSFFTYADMIFKEQARLFNPKTEDLTHRDVVHHFAKLVSKIGLPYRTFLRAYSNLDFDYAARDSWKWGVAKGVHGTPTFAVNGAIIDEASDWTLKQWKDVLRSLLVAK		19824000	0.0234894	0.0264964	0.0180155	0.0226671	0.00429983		EG_transcript_21705		MPHGPALLLALACAVLLLGGGVRADLPAPELLQKRYDGFAWGSPRNDVTVELFGDFMCPVTAAAWKDVWKPLLAQFGKDVQFRYHMLPLPYHRASFDSSQAALAYVHTVAHANQSGSFFTYADMIFKEQARLFNPKTEDLTHRDVVHHFAKLVSKIGLPYRTFLRAYSNLDFDYAARDSWKWGVAKGVHGTPTFAVNGAIIDEASDWTLKQWKDVLRSLLVAK	223								EG_transcript_21705		MPHGPALLLALACAVLLLGGGVRADLPAPELLQKRYDGFAWGSPRNDVTVELFGDFMCPVTAAAWKDVWKPLLAQFGKDVQFRYHMLPLPYHRASFDSSQAALAYVHTVAHANQSGSFFTYADMIFKEQARLFNPKTEDLTHRDVVHHFAKLVSKIGLPYRTFLRAYSNLDFDYAARDSWKWGVAKGVHGTPTFAVNGAIIDEASDWTLKQWKDVLRSLLVAK	223																												noIPR;IPR012336;noIPR;noIPR;IPR036249	null;DOMAIN;DOMAIN;DOMAIN;HOMOLOGOUS_SUPERFAMILY	null;Thioredoxin-like fold;Thioredoxin-like fold;Thioredoxin-like fold;Thioredoxin-like superfamily	G3DSA:3.40.30.10 (GENE3D);PF13462 (PFAM);PTHR33875 (PANTHER);cd02972 (CDD);SSF52833 (SUPERFAMILY)	;;;;	;;;;	;;;;
>EG_transcript_14394	MPIDDAFVQQKQAEAIRAREEAEARAKALESLKAKREAKKQELPAKGVLPVQPEAPTPTSAPTPAPSKVPALGPLPTAELGTASLSPAPSPNPSPRLPQPAPSTLSSNASKSPRAGTAPPPKPSSVLKSAITSPRKAVANLDSSTEAPGGKAPPAPGSLSKDDSRGRLTVSKAKPALAVRIKPASRPEGSTANNKAPLPTTATPSLADHTAQDLNSTTQMAEPPAAKERAPSPLLSPVEASTVRSESTTSEATIATFQLSRLSAEQLAALRETFALFDKDGDGTVTIKELGIVMRSLGQNPTEEELHHMIRDVDRDGSGAIDFEEFAFLMSKQVENQDSSLRYAFAAFDTEKKGRVYAHNLQHGMAALGHHLTEQQCAEIIRAADVAKKGYVDFKAFKAMMSVKP		18396000	0.0171	0.0163823	0.0342957	0.0225927	0.0101415		EG_transcript_14394		MPIDDAFVQQKQAEAIRAREEAEARAKALESLKAKREAKKQELPAKGVLPVQPEAPTPTSAPTPAPSKVPALGPLPTAELGTASLSPAPSPNPSPRLPQPAPSTLSSNASKSPRAGTAPPPKPSSVLKSAITSPRKAVANLDSSTEAPGGKAPPAPGSLSKDDSRGRLTVSKAKPALAVRIKPASRPEGSTANNKAPLPTTATPSLADHTAQDLNSTTQMAEPPAAKERAPSPLLSPVEASTVRSESTTSEATIATFQLSRLSAEQLAALRETFALFDKDGDGTVTIKELGIVMRSLGQNPTEEELHHMIRDVDRDGSGAIDFEEFAFLMSKQVENQDSSLRYAFAAFDTEKKGRVYAHNLQHGMAALGHHLTEQQCAEIIRAADVAKKGYVDFKAFKAMMSVKP	405								EG_transcript_14394		MPIDDAFVQQKQAEAIRAREEAEARAKALESLKAKREAKKQELPAKGVLPVQPEAPTPTSAPTPAPSKVPALGPLPTAELGTASLSPAPSPNPSPRLPQPAPSTLSSNASKSPRAGTAPPPKPSSVLKSAITSPRKAVANLDSSTEAPGGKAPPAPGSLSKDDSRGRLTVSKAKPALAVRIKPASRPEGSTANNKAPLPTTATPSLADHTAQDLNSTTQMAEPPAAKERAPSPLLSPVEASTVRSESTTSEATIATFQLSRLSAEQLAALRETFALFDKDGDGTVTIKELGIVMRSLGQNPTEEELHHMIRDVDRDGSGAIDFEEFAFLMSKQVENQDSSLRYAFAAFDTEKKGRVYAHNLQHGMAALGHHLTEQQCAEIIRAADVAKKGYVDFKAFKAMMSVKP	405																												IPR002048;IPR002048;IPR002048;noIPR;noIPR;noIPR;noIPR;noIPR;noIPR;noIPR;noIPR;IPR002048;IPR002048;IPR002048;IPR002048;IPR002048;IPR011992	DOMAIN;DOMAIN;DOMAIN;DOMAIN;DOMAIN;DOMAIN;DOMAIN;DOMAIN;DOMAIN;DOMAIN;DOMAIN;DOMAIN;DOMAIN;DOMAIN;DOMAIN;DOMAIN;HOMOLOGOUS_SUPERFAMILY	EF-hand domain;EF-hand domain;EF-hand domain;EF-hand domain;EF-hand domain;EF-hand domain;EF-hand domain;EF-hand domain;EF-hand domain;EF-hand domain;EF-hand domain;EF-hand domain;EF-hand domain;EF-hand domain;EF-hand domain;EF-hand domain;EF-hand domain pair	SM00054 (SMART);PF13833 (PFAM);PF13499 (PFAM);G3DSA:1.10.238.10 (GENE3D);mobidb-lite (MOBIDB_LITE);mobidb-lite (MOBIDB_LITE);mobidb-lite (MOBIDB_LITE);mobidb-lite (MOBIDB_LITE);PTHR23050:SF385 (PANTHER);PTHR23050 (PANTHER);PTHR23050 (PANTHER);PS50222 (PROSITE_PROFILES);PS50222 (PROSITE_PROFILES);PS50222 (PROSITE_PROFILES);PS50222 (PROSITE_PROFILES);cd00051 (CDD);SSF47473 (SUPERFAMILY)	GO:0005509;GO:0005509;GO:0005509;;;;;;;;;GO:0005509;GO:0005509;GO:0005509;GO:0005509;GO:0005509;	calcium ion binding;calcium ion binding;calcium ion binding;;;;;;;;;calcium ion binding;calcium ion binding;calcium ion binding;calcium ion binding;calcium ion binding;	Molecular Function;Molecular Function;Molecular Function;;;;;;;;;Molecular Function;Molecular Function;Molecular Function;Molecular Function;Molecular Function;
>EG_transcript_1863	MAEPVLVSEEVPLTSTQQSSAAFKRFGDEYVRVGGSLAKGGTMTVEESRTFSQTPITTYQSGARAVSNTRILSTGATTLSSATSIVDGSRRYARSSAAVCCQPFDPCNSVVTRQLQTRYLDPVETTHVEKVPMEIEVDVEGYREVIEVPVERIVEVPVERIRTVPQMQVVEVPVNRHVERLVVVPELKERQVFIPKTIERVVKVPEVYEYEVPVQRTVEKVVVVPREVLVEVPVDKVTTVDRVVEKHVPVEHIVERLVEQERVVETQVKVQQIVEVPREVIKNYEVERIVERVVEVPQLKEVQVPVERVYERIVPVPKRDTVQIPVERIHERIVPVPQTNIVEVPVDKLIERVCTVPKQCTVEVQVEKVVDRIVEVPRTITQEVLIDMVVEKVVTVPSEKIIEVPVEKVVESIVQIPKVVTHDVPVEKVIERVVTVPHEQRIEIPIQRVVERVVQVPVDRVVERVVEVPHVVTREVPVESVVERVVTVPVNRVVEVPVDRYVDRVVQVPVEKVVNRVVEIPKVITREVELQQIVEKIVEIPTTKVVEVPVIRYIEKIVEVPVTREVEVPVQKYVEKIVEIPYERVVEVQVEVPVERIVEKVVEVPFTVDRVVEISIEKVIEKIIEVERRVEVPVEVIVEKVVEKVVEIEVPVIIEKVVEIEKIVEVERRVEVPFDTIVEVERVVEVEKIVEIPIEVVKNVERVVEKTIETSYDVTPVVEQKVSSFSASGGGSYSTSASYSTGGGYASGGGGYVSGGGGGFTSGGGGYVSGGGYSSGGGTGGSAFIGGGGSGGSAFISGGGSGGSAFISGGGSGGSAFISGGGGSGSGSRVTGGFSSSGALPGAAGVTGTTQLYSSQTSSLSGSTGAWGLPKQY		17897000	0.00191532	0.0344159	0.0302438	0.0221917	0.0176833		EG_transcript_1863		MAEPVLVSEEVPLTSTQQSSAAFKRFGDEYVRVGGSLAKGGTMTVEESRTFSQTPITTYQSGARAVSNTRILSTGATTLSSATSIVDGSRRYARSSAAVCCQPFDPCNSVVTRQLQTRYLDPVETTHVEKVPMEIEVDVEGYREVIEVPVERIVEVPVERIRTVPQMQVVEVPVNRHVERLVVVPELKERQVFIPKTIERVVKVPEVYEYEVPVQRTVEKVVVVPREVLVEVPVDKVTTVDRVVEKHVPVEHIVERLVEQERVVETQVKVQQIVEVPREVIKNYEVERIVERVVEVPQLKEVQVPVERVYERIVPVPKRDTVQIPVERIHERIVPVPQTNIVEVPVDKLIERVCTVPKQCTVEVQVEKVVDRIVEVPRTITQEVLIDMVVEKVVTVPSEKIIEVPVEKVVESIVQIPKVVTHDVPVEKVIERVVTVPHEQRIEIPIQRVVERVVQVPVDRVVERVVEVPHVVTREVPVESVVERVVTVPVNRVVEVPVDRYVDRVVQVPVEKVVNRVVEIPKVITREVELQQIVEKIVEIPTTKVVEVPVIRYIEKIVEVPVTREVEVPVQKYVEKIVEIPYERVVEVQVEVPVERIVEKVVEVPFTVDRVVEISIEKVIEKIIEVERRVEVPVEVIVEKVVEKVVEIEVPVIIEKVVEIEKIVEVERRVEVPFDTIVEVERVVEVEKIVEIPIEVVKNVERVVEKTIETSYDVTPVVEQKVSSFSASGGGSYSTSASYSTGGGYASGGGGYVSGGGGGFTSGGGGYVSGGGYSSGGGTGGSAFIGGGGSGGSAFISGGGSGGSAFISGGGSGGSAFISGGGGSGSGSRVTGGFSSSGALPGAAGVTGTTQLYSSQTSSLSGSTGAWGLPKQY	873								EG_transcript_1863		MAEPVLVSEEVPLTSTQQSSAAFKRFGDEYVRVGGSLAKGGTMTVEESRTFSQTPITTYQSGARAVSNTRILSTGATTLSSATSIVDGSRRYARSSAAVCCQPFDPCNSVVTRQLQTRYLDPVETTHVEKVPMEIEVDVEGYREVIEVPVERIVEVPVERIRTVPQMQVVEVPVNRHVERLVVVPELKERQVFIPKTIERVVKVPEVYEYEVPVQRTVEKVVVVPREVLVEVPVDKVTTVDRVVEKHVPVEHIVERLVEQERVVETQVKVQQIVEVPREVIKNYEVERIVERVVEVPQLKEVQVPVERVYERIVPVPKRDTVQIPVERIHERIVPVPQTNIVEVPVDKLIERVCTVPKQCTVEVQVEKVVDRIVEVPRTITQEVLIDMVVEKVVTVPSEKIIEVPVEKVVESIVQIPKVVTHDVPVEKVIERVVTVPHEQRIEIPIQRVVERVVQVPVDRVVERVVEVPHVVTREVPVESVVERVVTVPVNRVVEVPVDRYVDRVVQVPVEKVVNRVVEIPKVITREVELQQIVEKIVEIPTTKVVEVPVIRYIEKIVEVPVTREVEVPVQKYVEKIVEIPYERVVEVQVEVPVERIVEKVVEVPFTVDRVVEISIEKVIEKIIEVERRVEVPVEVIVEKVVEKVVEIEVPVIIEKVVEIEKIVEVERRVEVPFDTIVEVERVVEVEKIVEIPIEVVKNVERVVEKTIETSYDVTPVVEQKVSSFSASGGGSYSTSASYSTGGGYASGGGGYVSGGGGGFTSGGGGYVSGGGYSSGGGTGGSAFIGGGGSGGSAFISGGGSGGSAFISGGGSGGSAFISGGGGSGSGSRVTGGFSSSGALPGAAGVTGTTQLYSSQTSSLSGSTGAWGLPKQY	873
>EG_transcript_37912	MLGRQKFEKYLPVDEEAVNRGVEQFRGHIKTVLHHADSEELDQFIGCMGFSQEEIQKWEQEQRKAEETAARGSRLVDQAERAFREAEQRRKQERERAERELAMQRSRLQQQSETVQQARDRAFQRGPPGPTLVPAGKGLPPGMRGPMKGGM		18147000	0.017686	0.0238726	0.0246225	0.0220604	0.0038068		EG_transcript_37912		MLGRQKFEKYLPVDEEAVNRGVEQFRGHIKTVLHHADSEELDQFIGCMGFSQEEIQKWEQEQRKAEETAARGSRLVDQAERAFREAEQRRKQERERAERELAMQRSRLQQQSETVQQARDRAFQRGPPGPTLVPAGKGLPPGMRGPMKGGM	151								EG_transcript_37912		MLGRQKFEKYLPVDEEAVNRGVEQFRGHIKTVLHHADSEELDQFIGCMGFSQEEIQKWEQEQRKAEETAARGSRLVDQAERAFREAEQRRKQERERAERELAMQRSRLQQQSETVQQARDRAFQRGPPGPTLVPAGKGLPPGMRGPMKGGM	151																												noIPR;noIPR;noIPR	null;null;null	null;null;null	mobidb-lite (MOBIDB_LITE);mobidb-lite (MOBIDB_LITE);mobidb-lite (MOBIDB_LITE)	;;	;;	;;
>EG_transcript_13092	PTPAYYDPALPGPGPALPAPDRRARAWRVAVGAAALLALMAGGTAALETTEAYSAQNVGITAPVVTPFASGPLVAAYPTRAAATAVAVAGRPSSALSMAPSATAETAAAATGLLPAQRYIASNQFKVRDGAEAKFEQRWATRKSRLAILPGFRFFTLLRRVKPLGNEQYTDDYNYVSLTLWQDKDAFAAWRQGDAFKEAHGGTDLMSFVKMVATSLLQTKGPPKVAFYDGLTPVTAPPQPTPTTDGWRSVVANGVDKLPAEVFVAMQRFPVRAGREAEFERLWSKDKYSLTSAEGFRGFWLSRADVPLEDGTNYVAMTVWADARTFFAWRDVHDPKGRDGPKEGQPLPPLVSAWPKQVYYEGVLVLESQAGI		18302000	0.0233894	0.0216664	0.0211143	0.0220567	0.0011867		EG_transcript_13092		PTPAYYDPALPGPGPALPAPDRRARAWRVAVGAAALLALMAGGTAALETTEAYSAQNVGITAPVVTPFASGPLVAAYPTRAAATAVAVAGRPSSALSMAPSATAETAAAATGLLPAQRYIASNQFKVRDGAEAKFEQRWATRKSRLAILPGFRFFTLLRRVKPLGNEQYTDDYNYVSLTLWQDKDAFAAWRQGDAFKEAHGGTDLMSFVKMVATSLLQTKGPPKVAFYDGLTPVTAPPQPTPTTDGWRSVVANGVDKLPAEVFVAMQRFPVRAGREAEFERLWSKDKYSLTSAEGFRGFWLSRADVPLEDGTNYVAMTVWADARTFFAWRDVHDPKGRDGPKEGQPLPPLVSAWPKQVYYEGVLVLESQAGI	372								EG_transcript_13092		PTPAYYDPALPGPGPALPAPDRRARAWRVAVGAAALLALMAGGTAALETTEAYSAQNVGITAPVVTPFASGPLVAAYPTRAAATAVAVAGRPSSALSMAPSATAETAAAATGLLPAQRYIASNQFKVRDGAEAKFEQRWATRKSRLAILPGFRFFTLLRRVKPLGNEQYTDDYNYVSLTLWQDKDAFAAWRQGDAFKEAHGGTDLMSFVKMVATSLLQTKGPPKVAFYDGLTPVTAPPQPTPTTDGWRSVVANGVDKLPAEVFVAMQRFPVRAGREAEFERLWSKDKYSLTSAEGFRGFWLSRADVPLEDGTNYVAMTVWADARTFFAWRDVHDPKGRDGPKEGQPLPPLVSAWPKQVYYEGVLVLESQAGI	372																												noIPR;IPR007138;noIPR;noIPR;noIPR;noIPR;IPR007138;IPR007138;IPR011008;IPR011008	null;DOMAIN;DOMAIN;DOMAIN;DOMAIN;DOMAIN;DOMAIN;DOMAIN;HOMOLOGOUS_SUPERFAMILY;HOMOLOGOUS_SUPERFAMILY	null;Antibiotic biosynthesis monooxygenase domain;Antibiotic biosynthesis monooxygenase domain;Antibiotic biosynthesis monooxygenase domain;Antibiotic biosynthesis monooxygenase domain;Antibiotic biosynthesis monooxygenase domain;Antibiotic biosynthesis monooxygenase domain;Antibiotic biosynthesis monooxygenase domain;Dimeric alpha-beta barrel;Dimeric alpha-beta barrel	G3DSA:3.30.70.100 (GENE3D);PF03992 (PFAM);PTHR34474 (PANTHER);PTHR34474:SF2 (PANTHER);PTHR34474:SF2 (PANTHER);PTHR34474 (PANTHER);PS51725 (PROSITE_PROFILES);PS51725 (PROSITE_PROFILES);SSF54909 (SUPERFAMILY);SSF54909 (SUPERFAMILY)	;;;;;;;;;	;;;;;;;;;	;;;;;;;;;
>EG_transcript_11825	FDRRVASEELRERDRRRDGDRDHGRDREREREREPQPHREPGRANHPPVTVRGSTPPPPYEAAGRPDRRPQPQAPETAAPKRPRPAGYDEDVQYEGTKRSRMNPTAFNDHRDSAAPVWVGRPSQRQPQAQPRAPSPPPKPRPKRMPKPAAAPPAYPYQPPAPKHSAQRQAQEAAVRAAKAKRPWLQHDDRLAPAPAPDKAAAGRKGRPAASAAARKASGATARPEDAMEEDGEGSAADSVSRCSTCGETLSASGSSYSGSQSGSSDEYSEVEDDAETASTASTASASGSYSSSGSTSQTEPSPRGRLTIAGRRVRTPPPPAGFRAKKAAAPPKPRTEKDKKKPAQRGR		18599000	0.013015	0.0385162	0.0144058	0.021979	0.0143385		EG_transcript_11825		FDRRVASEELRERDRRRDGDRDHGRDREREREREPQPHREPGRANHPPVTVRGSTPPPPYEAAGRPDRRPQPQAPETAAPKRPRPAGYDEDVQYEGTKRSRMNPTAFNDHRDSAAPVWVGRPSQRQPQAQPRAPSPPPKPRPKRMPKPAAAPPAYPYQPPAPKHSAQRQAQEAAVRAAKAKRPWLQHDDRLAPAPAPDKAAAGRKGRPAASAAARKASGATARPEDAMEEDGEGSAADSVSRCSTCGETLSASGSSYSGSQSGSSDEYSEVEDDAETASTASTASASGSYSSSGSTSQTEPSPRGRLTIAGRRVRTPPPPAGFRAKKAAAPPKPRTEKDKKKPAQRGR	348								EG_transcript_11825		FDRRVASEELRERDRRRDGDRDHGRDREREREREPQPHREPGRANHPPVTVRGSTPPPPYEAAGRPDRRPQPQAPETAAPKRPRPAGYDEDVQYEGTKRSRMNPTAFNDHRDSAAPVWVGRPSQRQPQAQPRAPSPPPKPRPKRMPKPAAAPPAYPYQPPAPKHSAQRQAQEAAVRAAKAKRPWLQHDDRLAPAPAPDKAAAGRKGRPAASAAARKASGATARPEDAMEEDGEGSAADSVSRCSTCGETLSASGSSYSGSQSGSSDEYSEVEDDAETASTASTASASGSYSSSGSTSQTEPSPRGRLTIAGRRVRTPPPPAGFRAKKAAAPPKPRTEKDKKKPAQRGR	348																												noIPR;noIPR;noIPR;noIPR;noIPR;noIPR;noIPR;noIPR	null;null;null;null;null;null;null;null	null;null;null;null;null;null;null;null	mobidb-lite (MOBIDB_LITE);mobidb-lite (MOBIDB_LITE);mobidb-lite (MOBIDB_LITE);mobidb-lite (MOBIDB_LITE);mobidb-lite (MOBIDB_LITE);mobidb-lite (MOBIDB_LITE);mobidb-lite (MOBIDB_LITE);mobidb-lite (MOBIDB_LITE)	;;;;;;;	;;;;;;;	;;;;;;;
>EG_transcript_23508	MDDDFDGLLDSALDEFHSVHEEEEGKRQQRQRQRREMEELQRQKEEQDRVLQQLKAQLRPAAPAPPSAAAASASSSSSSSTTAGPSPSSGAHGGGAPLTAGSPSPAVPPDDLLDAALDDYADGERQAQEARQKPNTADATQGPPDFDDHSLHHALEMFTTALGTLVEGSDEPEFAKLAETLSALAKDVGGNSPAEDDEAQMAKVLESVESLRRLVGDDPELVQALDAAKAELTDTAGAEAGGSPPNPPTASDTAAAGAAAGPGGAAEPF		18161000	0.0212642	0.0227675	0.0217996	0.0219438	0.000761968		EG_transcript_23508		MDDDFDGLLDSALDEFHSVHEEEEGKRQQRQRQRREMEELQRQKEEQDRVLQQLKAQLRPAAPAPPSAAAASASSSSSSSTTAGPSPSSGAHGGGAPLTAGSPSPAVPPDDLLDAALDDYADGERQAQEARQKPNTADATQGPPDFDDHSLHHALEMFTTALGTLVEGSDEPEFAKLAETLSALAKDVGGNSPAEDDEAQMAKVLESVESLRRLVGDDPELVQALDAAKAELTDTAGAEAGGSPPNPPTASDTAAAGAAAGPGGAAEPF	269								EG_transcript_23508		MDDDFDGLLDSALDEFHSVHEEEEGKRQQRQRQRREMEELQRQKEEQDRVLQQLKAQLRPAAPAPPSAAAASASSSSSSSTTAGPSPSSGAHGGGAPLTAGSPSPAVPPDDLLDAALDDYADGERQAQEARQKPNTADATQGPPDFDDHSLHHALEMFTTALGTLVEGSDEPEFAKLAETLSALAKDVGGNSPAEDDEAQMAKVLESVESLRRLVGDDPELVQALDAAKAELTDTAGAEAGGSPPNPPTASDTAAAGAAAGPGGAAEPF	269																												noIPR;noIPR;noIPR;noIPR	null;null;null;null	null;null;null;null	mobidb-lite (MOBIDB_LITE);mobidb-lite (MOBIDB_LITE);mobidb-lite (MOBIDB_LITE);mobidb-lite (MOBIDB_LITE)	;;;	;;;	;;;
>EG_transcript_22742	MSIMQYNGGAVMAMIGKECVALASDMRFGQQFNTIATTRPKVHEVTDKCYVGLAGLATDTQTLLEKLKFRTNLYKLREERDISPKALAALLSSMLYERRFGPWFVEPIVAGLDENNQPYVHGMDLIGAGTVPDDFVVAGTCDESMLGACESLWRKDLSPEELFETISQAMLSSLDRDCISGWGCTVVVITKDRVITRELKARMD		22609000	0.0237297	0.0301141	0.0118302	0.0218913	0.00927952		EG_transcript_22742		MSIMQYNGGAVMAMIGKECVALASDMRFGQQFNTIATTRPKVHEVTDKCYVGLAGLATDTQTLLEKLKFRTNLYKLREERDISPKALAALLSSMLYERRFGPWFVEPIVAGLDENNQPYVHGMDLIGAGTVPDDFVVAGTCDESMLGACESLWRKDLSPEELFETISQAMLSSLDRDCISGWGCTVVVITKDRVITRELKARMD	204								EG_transcript_22742		MSIMQYNGGAVMAMIGKECVALASDMRFGQQFNTIATTRPKVHEVTDKCYVGLAGLATDTQTLLEKLKFRTNLYKLREERDISPKALAALLSSMLYERRFGPWFVEPIVAGLDENNQPYVHGMDLIGAGTVPDDFVVAGTCDESMLGACESLWRKDLSPEELFETISQAMLSSLDRDCISGWGCTVVVITKDRVITRELKARMD	204																												IPR029055;IPR001353;noIPR;IPR033811;IPR023333;IPR033811;IPR029055	HOMOLOGOUS_SUPERFAMILY;FAMILY;FAMILY;FAMILY;FAMILY;FAMILY;HOMOLOGOUS_SUPERFAMILY	Nucleophile aminohydrolases, N-terminal;Proteasome, subunit alpha/beta;Proteasome, subunit alpha/beta;Proteasome beta 3 subunit;Proteasome B-type subunit;Proteasome beta 3 subunit;Nucleophile aminohydrolases, N-terminal	G3DSA:3.60.20.10 (GENE3D);PF00227 (PFAM);PTHR11599 (PANTHER);PTHR11599:SF62 (PANTHER);PS51476 (PROSITE_PROFILES);cd03759 (CDD);SSF56235 (SUPERFAMILY)	;GO:0051603/GO:0004298/GO:0005839;;GO:0043161/GO:0019774;GO:0004298;GO:0043161/GO:0019774;	;proteolysis involved in cellular protein catabolic process/threonine-type endopeptidase activity/proteasome core complex;;proteasome-mediated ubiquitin-dependent protein catabolic process/proteasome core complex, beta-subunit complex;threonine-type endopeptidase activity;proteasome-mediated ubiquitin-dependent protein catabolic process/proteasome core complex, beta-subunit complex;	;Biological Process/Molecular Function/Cellular Component;;Biological Process/Cellular Component;Molecular Function;Biological Process/Cellular Component;
>EG_transcript_40629	MAPGSLGATQEVTDEVRDLCLPLRAAAQAKAQAGGWNGLFAKFEPVSYATQVVAGTNYFVKVAINEGKYAHVRIFHPLPCNGGQAEVHSVQVDKTLEDPLHHF		18384000	0.0211058	0.0227726	0.0216512	0.0218432	0.000849809		EG_transcript_40629		MAPGSLGATQEVTDEVRDLCLPLRAAAQAKAQAGGWNGLFAKFEPVSYATQVVAGTNYFVKVAINEGKYAHVRIFHPLPCNGGQAEVHSVQVDKTLEDPLHHF	103								EG_transcript_40629		MAPGSLGATQEVTDEVRDLCLPLRAAAQAKAQAGGWNGLFAKFEPVSYATQVVAGTNYFVKVAINEGKYAHVRIFHPLPCNGGQAEVHSVQVDKTLEDPLHHF	103																												noIPR;IPR000010;IPR001713;noIPR;noIPR	null;DOMAIN;FAMILY;FAMILY;FAMILY	null;Cystatin domain;Proteinase inhibitor I25A, stefin;Proteinase inhibitor I25A, stefin;Proteinase inhibitor I25A, stefin	G3DSA:3.10.450.10 (GENE3D);PF00031 (PFAM);PTHR11414 (PANTHER);PTHR11414:SF21 (PANTHER);SSF54403 (SUPERFAMILY)	;GO:0004869;GO:0004866;;	;cysteine-type endopeptidase inhibitor activity;endopeptidase inhibitor activity;;	;Molecular Function;Molecular Function;;
>EG_transcript_15972	MPLIENYGATGHVDDIEPLYLPEELHPRHRSSFLRRGCQFALFGLVGLIVILCTLNRQPVKLHQVMLRRDAQRRIPMFQRLPHAFWSTLAAVAVDPDAGGRNCTPEALQRLAALPLKTLLSTQYYGLVEIGTPPKAFEMLFDTGSSNMWVLSKECDGCGAQHVHYDHAASATYKKDGAGFLIRYGTGAATGFMSTDVVRVAGLTVKDVTFAEITSEPDPTFVTAIFDGLVGLAFPSISVNGVLPLFTEMVRQKVVSVPVFSFWMCEGIQPPLPMPKEMSVPKGDPPSPEDEELDKLAPMTPVPGGMLTFGGYDTAHFEGPLEYIPLSNTTYWQIDMDDIRLAGDAPVAQRTSAVVDSGTSLIVLSQAAAKAINR		19577000	0.0173973	0.0135264	0.0342888	0.0217375	0.0110407		EG_transcript_15972		MPLIENYGATGHVDDIEPLYLPEELHPRHRSSFLRRGCQFALFGLVGLIVILCTLNRQPVKLHQVMLRRDAQRRIPMFQRLPHAFWSTLAAVAVDPDAGGRNCTPEALQRLAALPLKTLLSTQYYGLVEIGTPPKAFEMLFDTGSSNMWVLSKECDGCGAQHVHYDHAASATYKKDGAGFLIRYGTGAATGFMSTDVVRVAGLTVKDVTFAEITSEPDPTFVTAIFDGLVGLAFPSISVNGVLPLFTEMVRQKVVSVPVFSFWMCEGIQPPLPMPKEMSVPKGDPPSPEDEELDKLAPMTPVPGGMLTFGGYDTAHFEGPLEYIPLSNTTYWQIDMDDIRLAGDAPVAQRTSAVVDSGTSLIVLSQAAAKAINR	374								EG_transcript_15972		MPLIENYGATGHVDDIEPLYLPEELHPRHRSSFLRRGCQFALFGLVGLIVILCTLNRQPVKLHQVMLRRDAQRRIPMFQRLPHAFWSTLAAVAVDPDAGGRNCTPEALQRLAALPLKTLLSTQYYGLVEIGTPPKAFEMLFDTGSSNMWVLSKECDGCGAQHVHYDHAASATYKKDGAGFLIRYGTGAATGFMSTDVVRVAGLTVKDVTFAEITSEPDPTFVTAIFDGLVGLAFPSISVNGVLPLFTEMVRQKVVSVPVFSFWMCEGIQPPLPMPKEMSVPKGDPPSPEDEELDKLAPMTPVPGGMLTFGGYDTAHFEGPLEYIPLSNTTYWQIDMDDIRLAGDAPVAQRTSAVVDSGTSLIVLSQAAAKAINR	374																												IPR001461;IPR021109;IPR021109;IPR033121;IPR033121;noIPR;IPR001461;IPR033145;IPR001461;IPR033145;IPR033121;IPR034164;IPR021109	FAMILY;HOMOLOGOUS_SUPERFAMILY;HOMOLOGOUS_SUPERFAMILY;DOMAIN;DOMAIN;DOMAIN;FAMILY;FAMILY;FAMILY;FAMILY;DOMAIN;DOMAIN;HOMOLOGOUS_SUPERFAMILY	Aspartic peptidase A1 family;Aspartic peptidase domain superfamily;Aspartic peptidase domain superfamily;Peptidase family A1 domain;Peptidase family A1 domain;Peptidase family A1 domain;Aspartic peptidase A1 family;Cathepsin E;Aspartic peptidase A1 family;Cathepsin E;Peptidase family A1 domain;Pepsin-like domain;Aspartic peptidase domain superfamily	PR00792 (PRINTS);G3DSA:2.40.70.10 (GENE3D);G3DSA:2.40.70.10 (GENE3D);PF00026 (PFAM);PF00026 (PFAM);mobidb-lite (MOBIDB_LITE);PTHR13683 (PANTHER);PTHR13683:SF81 (PANTHER);PTHR13683 (PANTHER);PTHR13683:SF81 (PANTHER);PS51767 (PROSITE_PROFILES);cd05471 (CDD);SSF50630 (SUPERFAMILY)	GO:0006508/GO:0004190;;;;;;GO:0006508/GO:0004190;GO:0016540/GO:0004190/GO:0006508;GO:0006508/GO:0004190;GO:0016540/GO:0004190/GO:0006508;;;	proteolysis/aspartic-type endopeptidase activity;;;;;;proteolysis/aspartic-type endopeptidase activity;protein autoprocessing/aspartic-type endopeptidase activity/proteolysis;proteolysis/aspartic-type endopeptidase activity;protein autoprocessing/aspartic-type endopeptidase activity/proteolysis;;;	Biological Process/Molecular Function;;;;;;Biological Process/Molecular Function;Biological Process/Molecular Function/Biological Process;Biological Process/Molecular Function;Biological Process/Molecular Function/Biological Process;;;
>EG_transcript_13604	MAQSLYEENQQIEKNINNLDLKTMICKKETRQLMTEEVAAKREVKRIQSVPLVVGQFLEMIDQYRGIVGSTTGPNYYVRILSTLDREELKPNASVGLHRHSNACVAILPPETDSSIQLLSAQEKPDVSYLDIGGLDMQKQEIKEAVELPLTHGELYRQIGIDPPRGVLLYGPPGTGKTMLAKAVAHHTTAAFIRVVGSEFVQKFLGEGPRMVRDVFRLAKENAPSIVFIDEVDSIATKRFDAQTGADREVQRILLELLNQMDGFDQNENVKVIMATNRGDTLDPALLRPGRLDRKIEFPQPDRRQKRLIFQVLTSKMNLSEDLDLEDFVTRPDKLSGAEIHAIVQEAGMNAVRKNRYVILPSDFDKSYKKNVKKNDEEFEFYK		18068000	0.0259915	0.0198307	0.0192217	0.0216813	0.00374512		EG_transcript_13604		MAQSLYEENQQIEKNINNLDLKTMICKKETRQLMTEEVAAKREVKRIQSVPLVVGQFLEMIDQYRGIVGSTTGPNYYVRILSTLDREELKPNASVGLHRHSNACVAILPPETDSSIQLLSAQEKPDVSYLDIGGLDMQKQEIKEAVELPLTHGELYRQIGIDPPRGVLLYGPPGTGKTMLAKAVAHHTTAAFIRVVGSEFVQKFLGEGPRMVRDVFRLAKENAPSIVFIDEVDSIATKRFDAQTGADREVQRILLELLNQMDGFDQNENVKVIMATNRGDTLDPALLRPGRLDRKIEFPQPDRRQKRLIFQVLTSKMNLSEDLDLEDFVTRPDKLSGAEIHAIVQEAGMNAVRKNRYVILPSDFDKSYKKNVKKNDEEFEFYK	383								EG_transcript_13604		MAQSLYEENQQIEKNINNLDLKTMICKKETRQLMTEEVAAKREVKRIQSVPLVVGQFLEMIDQYRGIVGSTTGPNYYVRILSTLDREELKPNASVGLHRHSNACVAILPPETDSSIQLLSAQEKPDVSYLDIGGLDMQKQEIKEAVELPLTHGELYRQIGIDPPRGVLLYGPPGTGKTMLAKAVAHHTTAAFIRVVGSEFVQKFLGEGPRMVRDVFRLAKENAPSIVFIDEVDSIATKRFDAQTGADREVQRILLELLNQMDGFDQNENVKVIMATNRGDTLDPALLRPGRLDRKIEFPQPDRRQKRLIFQVLTSKMNLSEDLDLEDFVTRPDKLSGAEIHAIVQEAGMNAVRKNRYVILPSDFDKSYKKNVKKNDEEFEFYK	383																												IPR001270;IPR003593;noIPR;IPR041569;noIPR;IPR003959;noIPR;IPR005937;IPR032501;noIPR;IPR035256;noIPR;IPR027417	FAMILY;DOMAIN;DOMAIN;DOMAIN;DOMAIN;DOMAIN;DOMAIN;FAMILY;DOMAIN;DOMAIN;FAMILY;FAMILY;HOMOLOGOUS_SUPERFAMILY	ClpA/B family;AAA+ ATPase domain;AAA+ ATPase domain;AAA ATPase, AAA+ lid domain;AAA ATPase, AAA+ lid domain;ATPase, AAA-type, core;ATPase, AAA-type, core;26S proteasome regulatory subunit P45-like;Proteasomal ATPase OB C-terminal domain;Proteasomal ATPase OB C-terminal domain;26S Proteasome regulatory subunit 6B;26S Proteasome regulatory subunit 6B;P-loop containing nucleoside triphosphate hydrolase	PR00300 (PRINTS);SM00382 (SMART);G3DSA:3.40.50.300 (GENE3D);PF17862 (PFAM);G3DSA:2.40.50.140 (GENE3D);PF00004 (PFAM);G3DSA:1.10.8.60 (GENE3D);TIGR01242 (TIGRFAM);PF16450 (PFAM);PTHR23073 (PANTHER);PTHR23073:SF8 (PANTHER);cd00009 (CDD);SSF52540 (SUPERFAMILY)	GO:0005524;;;;;GO:0005524;;GO:0030163/GO:0005737/GO:0016787;;;GO:0036402;;	ATP binding;;;;;ATP binding;;protein catabolic process/cytoplasm/hydrolase activity;;;proteasome-activating ATPase activity;;	Molecular Function;;;;;Molecular Function;;Biological Process/Cellular Component/Molecular Function;;;Molecular Function;;
>EG_transcript_7726	MPIWSKGGDNTDSLVHHFTVGDDYICDRVLAPYDILGSIAHATMLGETGIITKDDQEALVAELRTLYTEFEAKAWTVEETDEDVHSKVEALLTQRLGDPAKRLHTGRSRNDQVMTDVRLWQKDKLIDIGLATMRAAQALAEQAQKYEFHPLPGYTHMQRGMPSSVGQFFGAHATALLENAGVLRAALGLADHNPLGSGAGYGVGLPLDRERTTALLGFEGSVRISMADSNSRGKVEGCMLDALGCVMSDLSRFAADMVFFTTSECGFFTIEKGYTTGSSIMPQKKNWDLFELMRGRASRFLGLRTGLNATAIGMVSGYNRDVQDTKAIAIEGVKLVEECLAIMPPAVRSMAPVREKIEAALTPDLYATDVAYQLVREQGMTFRDAYVQVGRNIDSLAAPDHDATIRNRTHTGSTGNLRLPELLQAIEAEQASWQALQTRLHGCWDRLLEKTA		23224000	0.0394232	0.0137256	0.0117488	0.0216326	0.0154388		EG_transcript_7726		MPIWSKGGDNTDSLVHHFTVGDDYICDRVLAPYDILGSIAHATMLGETGIITKDDQEALVAELRTLYTEFEAKAWTVEETDEDVHSKVEALLTQRLGDPAKRLHTGRSRNDQVMTDVRLWQKDKLIDIGLATMRAAQALAEQAQKYEFHPLPGYTHMQRGMPSSVGQFFGAHATALLENAGVLRAALGLADHNPLGSGAGYGVGLPLDRERTTALLGFEGSVRISMADSNSRGKVEGCMLDALGCVMSDLSRFAADMVFFTTSECGFFTIEKGYTTGSSIMPQKKNWDLFELMRGRASRFLGLRTGLNATAIGMVSGYNRDVQDTKAIAIEGVKLVEECLAIMPPAVRSMAPVREKIEAALTPDLYATDVAYQLVREQGMTFRDAYVQVGRNIDSLAAPDHDATIRNRTHTGSTGNLRLPELLQAIEAEQASWQALQTRLHGCWDRLLEKTA	452								EG_transcript_7726		MPIWSKGGDNTDSLVHHFTVGDDYICDRVLAPYDILGSIAHATMLGETGIITKDDQEALVAELRTLYTEFEAKAWTVEETDEDVHSKVEALLTQRLGDPAKRLHTGRSRNDQVMTDVRLWQKDKLIDIGLATMRAAQALAEQAQKYEFHPLPGYTHMQRGMPSSVGQFFGAHATALLENAGVLRAALGLADHNPLGSGAGYGVGLPLDRERTTALLGFEGSVRISMADSNSRGKVEGCMLDALGCVMSDLSRFAADMVFFTTSECGFFTIEKGYTTGSSIMPQKKNWDLFELMRGRASRFLGLRTGLNATAIGMVSGYNRDVQDTKAIAIEGVKLVEECLAIMPPAVRSMAPVREKIEAALTPDLYATDVAYQLVREQGMTFRDAYVQVGRNIDSLAAPDHDATIRNRTHTGSTGNLRLPELLQAIEAEQASWQALQTRLHGCWDRLLEKTA	452																												IPR000362;noIPR;IPR009049;noIPR;IPR022761;noIPR;IPR024083;noIPR;IPR009049;IPR009049;IPR008948	FAMILY;FAMILY;FAMILY;FAMILY;DOMAIN;DOMAIN;HOMOLOGOUS_SUPERFAMILY;HOMOLOGOUS_SUPERFAMILY;FAMILY;FAMILY;HOMOLOGOUS_SUPERFAMILY	Fumarate lyase family;Fumarate lyase family;Argininosuccinate lyase;Argininosuccinate lyase;Fumarate lyase, N-terminal;Fumarate lyase, N-terminal;Fumarase/histidase, N-terminal;Fumarase/histidase, N-terminal;Argininosuccinate lyase;Argininosuccinate lyase;L-Aspartase-like	PR00149 (PRINTS);PR00145 (PRINTS);TIGR00838 (TIGRFAM);G3DSA:1.10.40.30 (GENE3D);PF00206 (PFAM);G3DSA:1.20.200.10 (GENE3D);G3DSA:1.10.275.10 (GENE3D);PTHR43814:SF1 (PANTHER);PTHR43814 (PANTHER);cd01359 (CDD);SSF48557 (SUPERFAMILY)	;;GO:0042450/GO:0004056;;;;;;GO:0042450/GO:0004056;GO:0042450/GO:0004056;GO:0003824	;;arginine biosynthetic process via ornithine/argininosuccinate lyase activity;;;;;;arginine biosynthetic process via ornithine/argininosuccinate lyase activity;arginine biosynthetic process via ornithine/argininosuccinate lyase activity;catalytic activity	;;Biological Process/Molecular Function;;;;;;Biological Process/Molecular Function;Biological Process/Molecular Function;Molecular Function
>EG_transcript_10821	MAQALFQRITVGKLALAHRVVMSPMTRTRNEIETEAPTALNATYYAQRASAGGLVIAEALSACPMARGYTRGGALYTPEQVAGWRKVTDAVHEKGGYIFAQLFHAGRITHSSLLPDGATPIAPSAIAAKGTLHTPTGKQEYETPRALETAEVAGVIAEIAAACRRAVDEAGFDGVELHAGNGYLLQQFLAESTNQRTDQYGGSVENRCRFVLELVDAAVEAVGSDRVAIKLQPGVTFSDIIETEEDTRAQLAHLGPELSRRSLAYVCLSSLNGIPYCFAIGLQGPNFKEDIFSFFRPLFSGTLMINGALTPETAEQYVKDNVADLAAFGNLFLANANLPALIRAGKELNLSATPKMWYGLPNNTPEQDAEHYTNWPLVEC		19525000	0.0180532	0.0211097	0.0253574	0.0215068	0.00366821		EG_transcript_10821		MAQALFQRITVGKLALAHRVVMSPMTRTRNEIETEAPTALNATYYAQRASAGGLVIAEALSACPMARGYTRGGALYTPEQVAGWRKVTDAVHEKGGYIFAQLFHAGRITHSSLLPDGATPIAPSAIAAKGTLHTPTGKQEYETPRALETAEVAGVIAEIAAACRRAVDEAGFDGVELHAGNGYLLQQFLAESTNQRTDQYGGSVENRCRFVLELVDAAVEAVGSDRVAIKLQPGVTFSDIIETEEDTRAQLAHLGPELSRRSLAYVCLSSLNGIPYCFAIGLQGPNFKEDIFSFFRPLFSGTLMINGALTPETAEQYVKDNVADLAAFGNLFLANANLPALIRAGKELNLSATPKMWYGLPNNTPEQDAEHYTNWPLVEC	380								EG_transcript_10821		MAQALFQRITVGKLALAHRVVMSPMTRTRNEIETEAPTALNATYYAQRASAGGLVIAEALSACPMARGYTRGGALYTPEQVAGWRKVTDAVHEKGGYIFAQLFHAGRITHSSLLPDGATPIAPSAIAAKGTLHTPTGKQEYETPRALETAEVAGVIAEIAAACRRAVDEAGFDGVELHAGNGYLLQQFLAESTNQRTDQYGGSVENRCRFVLELVDAAVEAVGSDRVAIKLQPGVTFSDIIETEEDTRAQLAHLGPELSRRSLAYVCLSSLNGIPYCFAIGLQGPNFKEDIFSFFRPLFSGTLMINGALTPETAEQYVKDNVADLAAFGNLFLANANLPALIRAGKELNLSATPKMWYGLPNNTPEQDAEHYTNWPLVEC	380																												IPR013785;IPR001155;noIPR;noIPR;noIPR;noIPR	HOMOLOGOUS_SUPERFAMILY;DOMAIN;DOMAIN;DOMAIN;DOMAIN;DOMAIN	Aldolase-type TIM barrel;NADH:flavin oxidoreductase/NADH oxidase, N-terminal;NADH:flavin oxidoreductase/NADH oxidase, N-terminal;NADH:flavin oxidoreductase/NADH oxidase, N-terminal;NADH:flavin oxidoreductase/NADH oxidase, N-terminal;NADH:flavin oxidoreductase/NADH oxidase, N-terminal	G3DSA:3.20.20.70 (GENE3D);PF00724 (PFAM);PTHR22893 (PANTHER);PTHR22893:SF91 (PANTHER);cd02933 (CDD);SSF51395 (SUPERFAMILY)	GO:0003824;GO:0010181/GO:0055114/GO:0016491;;;;	catalytic activity;FMN binding/oxidation-reduction process/oxidoreductase activity;;;;	Molecular Function;Molecular Function/Biological Process/Molecular Function;;;;
>EG_transcript_15247	MAHVTDAGVKVVRHPLGAEYAAAPAFPTTLQAQSARHPFAVLHPDAEARSTLVKLDGQHVELSAGQAQDLRQGRGLTTAVTTTTAAFASGTTTTAYTTSATTTTAAFGTDFGVESAGVSQAPLVKRIHLDGHVTTSGAAEASAAVRHSSVPLMTTHELAGTPAPDVAGHEGLTLLPEGVTVAPVRINQAAHYPIERRVTASDGTVYLPRDCCTPGTQAVAPVAPALPVQRSVSTVPECCAPARAYVPPPPPPPRPVAPVQYRECAPVRCNPCVPVQRSVAQYRGCTPVRSYNPCIPLQSSVATTQYRECAPVRSCNPCVPLQRPACVPVPAPTRRRVVGTPRITYRRVPTEACCTPVPASGVYRTLQ		17501000	0.0119512	0.0287383	0.0234043	0.0213646	0.00857739		EG_transcript_15247		MAHVTDAGVKVVRHPLGAEYAAAPAFPTTLQAQSARHPFAVLHPDAEARSTLVKLDGQHVELSAGQAQDLRQGRGLTTAVTTTTAAFASGTTTTAYTTSATTTTAAFGTDFGVESAGVSQAPLVKRIHLDGHVTTSGAAEASAAVRHSSVPLMTTHELAGTPAPDVAGHEGLTLLPEGVTVAPVRINQAAHYPIERRVTASDGTVYLPRDCCTPGTQAVAPVAPALPVQRSVSTVPECCAPARAYVPPPPPPPRPVAPVQYRECAPVRCNPCVPVQRSVAQYRGCTPVRSYNPCIPLQSSVATTQYRECAPVRSCNPCVPLQRPACVPVPAPTRRRVVGTPRITYRRVPTEACCTPVPASGVYRTLQ	367								EG_transcript_15247		MAHVTDAGVKVVRHPLGAEYAAAPAFPTTLQAQSARHPFAVLHPDAEARSTLVKLDGQHVELSAGQAQDLRQGRGLTTAVTTTTAAFASGTTTTAYTTSATTTTAAFGTDFGVESAGVSQAPLVKRIHLDGHVTTSGAAEASAAVRHSSVPLMTTHELAGTPAPDVAGHEGLTLLPEGVTVAPVRINQAAHYPIERRVTASDGTVYLPRDCCTPGTQAVAPVAPALPVQRSVSTVPECCAPARAYVPPPPPPPRPVAPVQYRECAPVRCNPCVPVQRSVAQYRGCTPVRSYNPCIPLQSSVATTQYRECAPVRSCNPCVPLQRPACVPVPAPTRRRVVGTPRITYRRVPTEACCTPVPASGVYRTLQ	367
>EG_transcript_11955	MSNYNAYYDQYGSYTAQAQAQAYGQGQAAAAQYDAAGAAGAAYAGAQAQAQQQYQQATTPTAKQPSAAAGQAAYAGVAAQYAAGTSSQLYGAYGAGTAAGYAAGGQYGGTAGAGGQQAYATGTGTTAFGSTTSGSSQTASAAYTGLTQSQPYASGPYTTTATSQAGYPAGASTGYGANYAQATPYAQYAASGRAAAATPQQAYAAAGATQAQQQAAAYGAAYGQQAAAGYGTSGQQQQQQQQQQQQQQQQPQQLYSQTPYSTQAAYGQPTAPAPAASGYAVVPGAVATGTSLGAQQGAYYGAKAQQATTTPAGGAAGPLYSSRQSQAAAALASGLYGGGVAVGQPTAATAAAQQALTSTFLQPAAAAAATPTLTQPMYGLSYPNAAAAAAPQAAAAGGQATYGAKQPSPQQPQQFGGTQPRGAAAQLAALATTQSPYGVPTGYGGSTSPNATGYPAYQ		17751000	0.0230648	0.0223852	0.0185764	0.0213421	0.00241922		EG_transcript_11955		MSNYNAYYDQYGSYTAQAQAQAYGQGQAAAAQYDAAGAAGAAYAGAQAQAQQQYQQATTPTAKQPSAAAGQAAYAGVAAQYAAGTSSQLYGAYGAGTAAGYAAGGQYGGTAGAGGQQAYATGTGTTAFGSTTSGSSQTASAAYTGLTQSQPYASGPYTTTATSQAGYPAGASTGYGANYAQATPYAQYAASGRAAAATPQQAYAAAGATQAQQQAAAYGAAYGQQAAAGYGTSGQQQQQQQQQQQQQQQQPQQLYSQTPYSTQAAYGQPTAPAPAASGYAVVPGAVATGTSLGAQQGAYYGAKAQQATTTPAGGAAGPLYSSRQSQAAAALASGLYGGGVAVGQPTAATAAAQQALTSTFLQPAAAAAATPTLTQPMYGLSYPNAAAAAAPQAAAAGGQATYGAKQPSPQQPQQFGGTQPRGAAAQLAALATTQSPYGVPTGYGGSTSPNATGYPAYQ	458								EG_transcript_11955		MSNYNAYYDQYGSYTAQAQAQAYGQGQAAAAQYDAAGAAGAAYAGAQAQAQQQYQQATTPTAKQPSAAAGQAAYAGVAAQYAAGTSSQLYGAYGAGTAAGYAAGGQYGGTAGAGGQQAYATGTGTTAFGSTTSGSSQTASAAYTGLTQSQPYASGPYTTTATSQAGYPAGASTGYGANYAQATPYAQYAASGRAAAATPQQAYAAAGATQAQQQAAAYGAAYGQQAAAGYGTSGQQQQQQQQQQQQQQQQPQQLYSQTPYSTQAAYGQPTAPAPAASGYAVVPGAVATGTSLGAQQGAYYGAKAQQATTTPAGGAAGPLYSSRQSQAAAALASGLYGGGVAVGQPTAATAAAQQALTSTFLQPAAAAAATPTLTQPMYGLSYPNAAAAAAPQAAAAGGQATYGAKQPSPQQPQQFGGTQPRGAAAQLAALATTQSPYGVPTGYGGSTSPNATGYPAYQ	458																												noIPR;noIPR;noIPR;noIPR;noIPR	null;null;null;null;null	null;null;null;null;null	mobidb-lite (MOBIDB_LITE);mobidb-lite (MOBIDB_LITE);mobidb-lite (MOBIDB_LITE);mobidb-lite (MOBIDB_LITE);mobidb-lite (MOBIDB_LITE)	;;;;	;;;;	;;;;
>EG_transcript_48682	MEQPMAVGKLLIAMQQAQGGASLKGATINELESWLSEYESLKEQLGQSIAHEETLLLKSNEVRMEKKKDSSRLFEALKGKDGGQHETAQVKDLIESFTREHKDITGRMKQLEAQVDEAKVDRQQREVEVKQ		17562000	0.0201352	0.0194675	0.0243031	0.0213019	0.00262045		EG_transcript_48682		MEQPMAVGKLLIAMQQAQGGASLKGATINELESWLSEYESLKEQLGQSIAHEETLLLKSNEVRMEKKKDSSRLFEALKGKDGGQHETAQVKDLIESFTREHKDITGRMKQLEAQVDEAKVDRQQREVEVKQ	131								EG_transcript_48682		MEQPMAVGKLLIAMQQAQGGASLKGATINELESWLSEYESLKEQLGQSIAHEETLLLKSNEVRMEKKKDSSRLFEALKGKDGGQHETAQVKDLIESFTREHKDITGRMKQLEAQVDEAKVDRQQREVEVKQ	131
>EG_transcript_8914	MARPPAEVTMLIKNAGDLLTKVKLENPPTRLLLDPKTIKLATQDPTVKGKVKDLMLKGVKVEPSTAARVEHTFIPAPKQTENQYSKPLLGYRLRELRTKVLSNEVYSTPRPRPLRGVVATVFGGNGFLGNQVVAQLAQYGATVICPTRINNEEHPVVMNTRDFRQIKSLGDQGQVFPVVYNPTVFDEVAQCVERSQVVFNCIGGFYPAMNQSQSFGPEALFANLPRNIARACAMKGVQRLVHTSHINADVSSPIPFFKYKALGEEAVLDEFPNGIIIRPADIFGDRDNFTTLMVNLLKGSNWPIMSTNTYLLEGNEYVECQPVWVVDVARAMVRAAMREYTFGQTYQLPGPDRYKLIEVMRYIEAITQLQPSHVRVYSPLEAQLRFDRPGGENHRSWIDLHLRENVVPKPGVKTWQDLEIDNSILTKMENITGDWMSKAPYRDMPTGFDEELTDLSLPRVWGDYDKKLIAFPAVSAVAAVLYALAILFP		18326000	0.0519317	0.00386354	0.00790698	0.0212341	0.0266617		EG_transcript_8914		MARPPAEVTMLIKNAGDLLTKVKLENPPTRLLLDPKTIKLATQDPTVKGKVKDLMLKGVKVEPSTAARVEHTFIPAPKQTENQYSKPLLGYRLRELRTKVLSNEVYSTPRPRPLRGVVATVFGGNGFLGNQVVAQLAQYGATVICPTRINNEEHPVVMNTRDFRQIKSLGDQGQVFPVVYNPTVFDEVAQCVERSQVVFNCIGGFYPAMNQSQSFGPEALFANLPRNIARACAMKGVQRLVHTSHINADVSSPIPFFKYKALGEEAVLDEFPNGIIIRPADIFGDRDNFTTLMVNLLKGSNWPIMSTNTYLLEGNEYVECQPVWVVDVARAMVRAAMREYTFGQTYQLPGPDRYKLIEVMRYIEAITQLQPSHVRVYSPLEAQLRFDRPGGENHRSWIDLHLRENVVPKPGVKTWQDLEIDNSILTKMENITGDWMSKAPYRDMPTGFDEELTDLSLPRVWGDYDKKLIAFPAVSAVAAVLYALAILFP	489								EG_transcript_8914		MARPPAEVTMLIKNAGDLLTKVKLENPPTRLLLDPKTIKLATQDPTVKGKVKDLMLKGVKVEPSTAARVEHTFIPAPKQTENQYSKPLLGYRLRELRTKVLSNEVYSTPRPRPLRGVVATVFGGNGFLGNQVVAQLAQYGATVICPTRINNEEHPVVMNTRDFRQIKSLGDQGQVFPVVYNPTVFDEVAQCVERSQVVFNCIGGFYPAMNQSQSFGPEALFANLPRNIARACAMKGVQRLVHTSHINADVSSPIPFFKYKALGEEAVLDEFPNGIIIRPADIFGDRDNFTTLMVNLLKGSNWPIMSTNTYLLEGNEYVECQPVWVVDVARAMVRAAMREYTFGQTYQLPGPDRYKLIEVMRYIEAITQLQPSHVRVYSPLEAQLRFDRPGGENHRSWIDLHLRENVVPKPGVKTWQDLEIDNSILTKMENITGDWMSKAPYRDMPTGFDEELTDLSLPRVWGDYDKKLIAFPAVSAVAAVLYALAILFP	489																												IPR016040;noIPR;noIPR;noIPR;noIPR;IPR036291	DOMAIN;DOMAIN;DOMAIN;DOMAIN;DOMAIN;HOMOLOGOUS_SUPERFAMILY	NAD(P)-binding domain;NAD(P)-binding domain;NAD(P)-binding domain;NAD(P)-binding domain;NAD(P)-binding domain;NAD(P)-binding domain superfamily	PF13460 (PFAM);G3DSA:3.40.50.720 (GENE3D);PTHR12126:SF7 (PANTHER);PTHR12126 (PANTHER);cd05271 (CDD);SSF51735 (SUPERFAMILY)	;;;;;	;;;;;	;;;;;
>EG_transcript_14419	LEEQLAALEEEGAHLAATLREVREKAQELNDSLSNSLGDYDLLQQELQAEQFARAELQERVEVMELELQDTEAAARPRFVVFPVNRGTLGRGSHAVPQARATPPVIAARSPAAASPPRRAIAQPPVAGLLEAPPAASYASYRVQEPPAASYASYRVQEPPAASHVSYRVQAPPSASLPVIGSAYGEDRPNYAQTAVLGPRGGGWNAGPPPSPKYSYGPTAPVQYLAQPVHAYYSPAHSVSRPPYGPASSVPRQYYSPAHSVSRQYHVVG		26944000	0.0159669	0.0283069	0.0192996	0.0211911	0.00638373		EG_transcript_14419		LEEQLAALEEEGAHLAATLREVREKAQELNDSLSNSLGDYDLLQQELQAEQFARAELQERVEVMELELQDTEAAARPRFVVFPVNRGTLGRGSHAVPQARATPPVIAARSPAAASPPRRAIAQPPVAGLLEAPPAASYASYRVQEPPAASYASYRVQEPPAASHVSYRVQAPPSASLPVIGSAYGEDRPNYAQTAVLGPRGGGWNAGPPPSPKYSYGPTAPVQYLAQPVHAYYSPAHSVSRPPYGPASSVPRQYYSPAHSVSRQYHVVG	269								EG_transcript_14419		LEEQLAALEEEGAHLAATLREVREKAQELNDSLSNSLGDYDLLQQELQAEQFARAELQERVEVMELELQDTEAAARPRFVVFPVNRGTLGRGSHAVPQARATPPVIAARSPAAASPPRRAIAQPPVAGLLEAPPAASYASYRVQEPPAASYASYRVQEPPAASHVSYRVQAPPSASLPVIGSAYGEDRPNYAQTAVLGPRGGGWNAGPPPSPKYSYGPTAPVQYLAQPVHAYYSPAHSVSRPPYGPASSVPRQYYSPAHSVSRQYHVVG	269
>EG_transcript_3231	MANRYEVSPPSGVYVSEISLPQHAVLFIAANEGTIPKTLRVSWAPCVNVRAQLHGDSSIQDSLTAFWTLTPDSGASQILTLRRLRSDFITAVQVKCDLITEEEALAAEENLLSKRWTEWELEMEITARKHRSQPSYSSADVAVLTDADFMMILALANNVKLKDGYLLFPNDRSLATAGAIRDMNGDIRFSDGSVLSLSGHLQFSDGYSLNIYDSVAGPGQAEFELEIDLKFPPGTIKRDDGHHLPNGMIVTADCIKLPDGCIKWKNDHRLQMPDGSWQEPKPDGSFDLPDGLRLLADGTVLLPNGNKYRTDGSIEMVDGSLQLPDGTILDADDAAKIPEPYMPPHFNRTNKTRTGSLRASGPKFLSAQTVEGAHRGEDGTLTLGNGMVQLPDGSVLLPNGYRLLADGTMLSPEGTILEPNADGSYTFPGGAVLLPSGEVVFPNGDIMHLDGSITSGATKELLPPGAETRPDGSARLANGMVVFPDGSVLLPNGATRLPDGRLQLKDGTFVEPNADGSFLMPDGATLFPDGNVLLPDGTILRPDGHCILPDGQVRLRDGQVMPAGYKLPALKVPGFGTYRNTTERTNTSMKVPSMQLTTTTITRKSSNASSASQPREGNVRITRSESNSRLPGRSSLVPGVQQHGDGSIQLPNGMLILPDGSVKLPDGSTRQVDAQVISPAGATLNPGPTSALRLMNGTLLLPDGRIVLKGNDILLADGFIIRGDGSLVAPDGSAAPAGQKPGAYIIPGFDLSTATVFGQRLPPAVLMEPDGQMPFPNGMVVQPNGTLAIPGGCTMFADGNVLSTHGTMIPKNADGSYTLPDGVVLLPNGDLVRTNGDIVHLDGS		17498000	0.019098	0.0244415	0.0198899	0.0211431	0.0028838		EG_transcript_3231		MANRYEVSPPSGVYVSEISLPQHAVLFIAANEGTIPKTLRVSWAPCVNVRAQLHGDSSIQDSLTAFWTLTPDSGASQILTLRRLRSDFITAVQVKCDLITEEEALAAEENLLSKRWTEWELEMEITARKHRSQPSYSSADVAVLTDADFMMILALANNVKLKDGYLLFPNDRSLATAGAIRDMNGDIRFSDGSVLSLSGHLQFSDGYSLNIYDSVAGPGQAEFELEIDLKFPPGTIKRDDGHHLPNGMIVTADCIKLPDGCIKWKNDHRLQMPDGSWQEPKPDGSFDLPDGLRLLADGTVLLPNGNKYRTDGSIEMVDGSLQLPDGTILDADDAAKIPEPYMPPHFNRTNKTRTGSLRASGPKFLSAQTVEGAHRGEDGTLTLGNGMVQLPDGSVLLPNGYRLLADGTMLSPEGTILEPNADGSYTFPGGAVLLPSGEVVFPNGDIMHLDGSITSGATKELLPPGAETRPDGSARLANGMVVFPDGSVLLPNGATRLPDGRLQLKDGTFVEPNADGSFLMPDGATLFPDGNVLLPDGTILRPDGHCILPDGQVRLRDGQVMPAGYKLPALKVPGFGTYRNTTERTNTSMKVPSMQLTTTTITRKSSNASSASQPREGNVRITRSESNSRLPGRSSLVPGVQQHGDGSIQLPNGMLILPDGSVKLPDGSTRQVDAQVISPAGATLNPGPTSALRLMNGTLLLPDGRIVLKGNDILLADGFIIRGDGSLVAPDGSAAPAGQKPGAYIIPGFDLSTATVFGQRLPPAVLMEPDGQMPFPNGMVVQPNGTLAIPGGCTMFADGNVLSTHGTMIPKNADGSYTLPDGVVLLPNGDLVRTNGDIVHLDGS	844								EG_transcript_3231		MANRYEVSPPSGVYVSEISLPQHAVLFIAANEGTIPKTLRVSWAPCVNVRAQLHGDSSIQDSLTAFWTLTPDSGASQILTLRRLRSDFITAVQVKCDLITEEEALAAEENLLSKRWTEWELEMEITARKHRSQPSYSSADVAVLTDADFMMILALANNVKLKDGYLLFPNDRSLATAGAIRDMNGDIRFSDGSVLSLSGHLQFSDGYSLNIYDSVAGPGQAEFELEIDLKFPPGTIKRDDGHHLPNGMIVTADCIKLPDGCIKWKNDHRLQMPDGSWQEPKPDGSFDLPDGLRLLADGTVLLPNGNKYRTDGSIEMVDGSLQLPDGTILDADDAAKIPEPYMPPHFNRTNKTRTGSLRASGPKFLSAQTVEGAHRGEDGTLTLGNGMVQLPDGSVLLPNGYRLLADGTMLSPEGTILEPNADGSYTFPGGAVLLPSGEVVFPNGDIMHLDGSITSGATKELLPPGAETRPDGSARLANGMVVFPDGSVLLPNGATRLPDGRLQLKDGTFVEPNADGSFLMPDGATLFPDGNVLLPDGTILRPDGHCILPDGQVRLRDGQVMPAGYKLPALKVPGFGTYRNTTERTNTSMKVPSMQLTTTTITRKSSNASSASQPREGNVRITRSESNSRLPGRSSLVPGVQQHGDGSIQLPNGMLILPDGSVKLPDGSTRQVDAQVISPAGATLNPGPTSALRLMNGTLLLPDGRIVLKGNDILLADGFIIRGDGSLVAPDGSAAPAGQKPGAYIIPGFDLSTATVFGQRLPPAVLMEPDGQMPFPNGMVVQPNGTLAIPGGCTMFADGNVLSTHGTMIPKNADGSYTLPDGVVLLPNGDLVRTNGDIVHLDGS	844																												noIPR;noIPR;IPR011050;IPR011050	null;null;HOMOLOGOUS_SUPERFAMILY;HOMOLOGOUS_SUPERFAMILY	null;null;Pectin lyase fold/virulence factor;Pectin lyase fold/virulence factor	mobidb-lite (MOBIDB_LITE);mobidb-lite (MOBIDB_LITE);SSF51126 (SUPERFAMILY);SSF51126 (SUPERFAMILY)	;;;	;;;	;;;
>EG_transcript_11304;>EG_transcript_33111	GSRLLLDPESAPPASPPRIDAPELPPAYSPISPGGSSPAKSAGSPAPRHESPAVVPRVSPSPSHRSPSRQLVATVEAAPRSASPAISVTDTAEATAEGEAERATSPAAATPAARASPPPLSAAVLEAAAGVPPAPAALSPKAVGVAERGGSGPDEADRELSKLTTIDLSREDGFSSLPTELQQPEPAEERTAERPASPVTDSIIQAAVEGRTITEYSTTATAGYNSPDRRFSLEFVPDPSDLESTYSSPHPFTGTSPLAAQLALAAKESREKMVANSLLRESTAATRDISTTVPSRGISPQGSLSRIQKYQFPLDVDLPGVRRTSSIASEQHSEVYCAVTGHSDSPTARRNAAAAANQQRMEGILMCMSAFLFAGVAYLAFSVLEQPQNDTEAEEKTSPVVSQPVVAPPPPPVPQKAAETEKKERKAPEKAPERPPHVSRWKWLLMPLEERRRLAQEEEERLRREAEEAAKRSWWNWLFPPPPSPA		19776000	0.0192341	0.025026	0.0187143	0.0209915	0.00350364		EG_transcript_11304_>EG_transcript_33111		GSRLLLDPESAPPASPPRIDAPELPPAYSPISPGGSSPAKSAGSPAPRHESPAVVPRVSPSPSHRSPSRQLVATVEAAPRSASPAISVTDTAEATAEGEAERATSPAAATPAARASPPPLSAAVLEAAAGVPPAPAALSPKAVGVAERGGSGPDEADRELSKLTTIDLSREDGFSSLPTELQQPEPAEERTAERPASPVTDSIIQAAVEGRTITEYSTTATAGYNSPDRRFSLEFVPDPSDLESTYSSPHPFTGTSPLAAQLALAAKESREKMVANSLLRESTAATRDISTTVPSRGISPQGSLSRIQKYQFPLDVDLPGVRRTSSIASEQHSEVYCAVTGHSDSPTARRNAAAAANQQRMEGILMCMSAFLFAGVAYLAFSVLEQPQNDTEAEEKTSPVVSQPVVAPPPPPVPQKAAETEKKERKAPEKAPERPPHVSRWKWLLMPLEERRRLAQEEEERLRREAEEAAKRSWWNWLFPPPPSPA	486								EG_transcript_11304_>EG_transcript_33111		GSRLLLDPESAPPASPPRIDAPELPPAYSPISPGGSSPAKSAGSPAPRHESPAVVPRVSPSPSHRSPSRQLVATVEAAPRSASPAISVTDTAEATAEGEAERATSPAAATPAARASPPPLSAAVLEAAAGVPPAPAALSPKAVGVAERGGSGPDEADRELSKLTTIDLSREDGFSSLPTELQQPEPAEERTAERPASPVTDSIIQAAVEGRTITEYSTTATAGYNSPDRRFSLEFVPDPSDLESTYSSPHPFTGTSPLAAQLALAAKESREKMVANSLLRESTAATRDISTTVPSRGISPQGSLSRIQKYQFPLDVDLPGVRRTSSIASEQHSEVYCAVTGHSDSPTARRNAAAAANQQRMEGILMCMSAFLFAGVAYLAFSVLEQPQNDTEAEEKTSPVVSQPVVAPPPPPVPQKAAETEKKERKAPEKAPERPPHVSRWKWLLMPLEERRRLAQEEEERLRREAEEAAKRSWWNWLFPPPPSPA	486																												noIPR;noIPR;noIPR;noIPR;noIPR;noIPR;noIPR	null;null;null;null;null;null;null	null;null;null;null;null;null;null	mobidb-lite (MOBIDB_LITE);mobidb-lite (MOBIDB_LITE);mobidb-lite (MOBIDB_LITE);mobidb-lite (MOBIDB_LITE);mobidb-lite (MOBIDB_LITE);mobidb-lite (MOBIDB_LITE);mobidb-lite (MOBIDB_LITE)	;;;;;;	;;;;;;	;;;;;;
>EG_transcript_13343	MAASEAPRWLALVLSAATAALWLVCSNTAASTTLSAATDRSPLRVPIAARPAPPLRPLPPKAQGMATSSRAAGAVQLAGVMRTPALALPTLMAAAGVAAGAALGLLLGLRWLARGRGVTPGPRVAMYGAGGEAVCSRRAALLASGVSGAGLLVAPAAFARLPVPPEGYIRYRNPTDRYDFLYPESWLKFSGAGDTILYRSPVNPELALFMNISSPTASRYTDLQSLGDPPAVAARLKEQLLLELMSTRLGVRRESEVVSAVARPGQFNDKTYYDVVIRIRSYADANPLAATPQERPTYLEWDRHYLTTLTVANRRLYELRVEVPTQDLDAERDVLATIQQGFRAYDEE		17040000	0.014887	0.0166744	0.0312372	0.0209329	0.00896846		EG_transcript_13343		MAASEAPRWLALVLSAATAALWLVCSNTAASTTLSAATDRSPLRVPIAARPAPPLRPLPPKAQGMATSSRAAGAVQLAGVMRTPALALPTLMAAAGVAAGAALGLLLGLRWLARGRGVTPGPRVAMYGAGGEAVCSRRAALLASGVSGAGLLVAPAAFARLPVPPEGYIRYRNPTDRYDFLYPESWLKFSGAGDTILYRSPVNPELALFMNISSPTASRYTDLQSLGDPPAVAARLKEQLLLELMSTRLGVRRESEVVSAVARPGQFNDKTYYDVVIRIRSYADANPLAATPQERPTYLEWDRHYLTTLTVANRRLYELRVEVPTQDLDAERDVLATIQQGFRAYDEE	348								EG_transcript_13343		MAASEAPRWLALVLSAATAALWLVCSNTAASTTLSAATDRSPLRVPIAARPAPPLRPLPPKAQGMATSSRAAGAVQLAGVMRTPALALPTLMAAAGVAAGAALGLLLGLRWLARGRGVTPGPRVAMYGAGGEAVCSRRAALLASGVSGAGLLVAPAAFARLPVPPEGYIRYRNPTDRYDFLYPESWLKFSGAGDTILYRSPVNPELALFMNISSPTASRYTDLQSLGDPPAVAARLKEQLLLELMSTRLGVRRESEVVSAVARPGQFNDKTYYDVVIRIRSYADANPLAATPQERPTYLEWDRHYLTTLTVANRRLYELRVEVPTQDLDAERDVLATIQQGFRAYDEE	348																												IPR002683;IPR016123;noIPR;noIPR;IPR016123	DOMAIN;HOMOLOGOUS_SUPERFAMILY;HOMOLOGOUS_SUPERFAMILY;HOMOLOGOUS_SUPERFAMILY;HOMOLOGOUS_SUPERFAMILY	PsbP, C-terminal;Mog1/PsbP, alpha/beta/alpha sandwich;Mog1/PsbP, alpha/beta/alpha sandwich;Mog1/PsbP, alpha/beta/alpha sandwich;Mog1/PsbP, alpha/beta/alpha sandwich	PF01789 (PFAM);G3DSA:3.40.1000.10 (GENE3D);PTHR31407 (PANTHER);PTHR31407:SF15 (PANTHER);SSF55724 (SUPERFAMILY)	GO:0015979/GO:0019898/GO:0009523/GO:0005509/GO:0009654;;;;	photosynthesis/extrinsic component of membrane/photosystem II/calcium ion binding/photosystem II oxygen evolving complex;;;;	Biological Process/Cellular Component/Cellular Component/Molecular Function/Cellular Component;;;;
>EG_transcript_26057	MPPPLEELKDVQRPKSAFVFFLDERKSALKKSNTEGKALVGHEITKLCNTEWQAMRDDERQKYQDLAKQDAARYESERRAVYSAKGLPTPEPYVRLVERKKMAKARLFSSREEEEAEAPEATSEAPRRKVKAKRLPVEKSDTAPVSAPAAQQTKMDVESDEEDEAPAKKQRHTDDKDAGAKKRKSQPIDPRDKLQSILKESMRQQPKAGVKVRTPRQQLHKTMRRLRTKALQKNSAR		21704000	0.0177754	0.0209538	0.0236767	0.020802	0.00295359		EG_transcript_26057		MPPPLEELKDVQRPKSAFVFFLDERKSALKKSNTEGKALVGHEITKLCNTEWQAMRDDERQKYQDLAKQDAARYESERRAVYSAKGLPTPEPYVRLVERKKMAKARLFSSREEEEAEAPEATSEAPRRKVKAKRLPVEKSDTAPVSAPAAQQTKMDVESDEEDEAPAKKQRHTDDKDAGAKKRKSQPIDPRDKLQSILKESMRQQPKAGVKVRTPRQQLHKTMRRLRTKALQKNSAR	237								EG_transcript_26057		MPPPLEELKDVQRPKSAFVFFLDERKSALKKSNTEGKALVGHEITKLCNTEWQAMRDDERQKYQDLAKQDAARYESERRAVYSAKGLPTPEPYVRLVERKKMAKARLFSSREEEEAEAPEATSEAPRRKVKAKRLPVEKSDTAPVSAPAAQQTKMDVESDEEDEAPAKKQRHTDDKDAGAKKRKSQPIDPRDKLQSILKESMRQQPKAGVKVRTPRQQLHKTMRRLRTKALQKNSAR	237																												IPR009071;IPR036910;IPR009071;noIPR;noIPR;noIPR;noIPR;noIPR;IPR009071;noIPR;IPR036910	DOMAIN;HOMOLOGOUS_SUPERFAMILY;DOMAIN;DOMAIN;DOMAIN;DOMAIN;DOMAIN;DOMAIN;DOMAIN;DOMAIN;HOMOLOGOUS_SUPERFAMILY	High mobility group box domain;High mobility group box domain superfamily;High mobility group box domain;High mobility group box domain;High mobility group box domain;High mobility group box domain;High mobility group box domain;High mobility group box domain;High mobility group box domain;High mobility group box domain;High mobility group box domain superfamily	SM00398 (SMART);G3DSA:1.10.30.10 (GENE3D);PF00505 (PFAM);mobidb-lite (MOBIDB_LITE);mobidb-lite (MOBIDB_LITE);mobidb-lite (MOBIDB_LITE);mobidb-lite (MOBIDB_LITE);PTHR46040 (PANTHER);PS50118 (PROSITE_PROFILES);cd01390 (CDD);SSF47095 (SUPERFAMILY)	;;;;;;;;;;	;;;;;;;;;;	;;;;;;;;;;
>EG_transcript_7234	MNAVKNFASFRGDDFEGGPELLEHNTQKGRDATERQKKKNTVCVSIRSRPTNKHEQASVESQQAVWIKPGLDGDQVTVDLDGEMKTRGYDNGFEDVTQEEVFDVIGKPMLKCCFMGFNATIFAYGQTGAGKTFSVMGKEEKLALPNGGEQILGYSWGHPVLEGFVPRFVRTLLWYGKYLMSVDPGLEVKLIMSAMQVYLEEVQDLLEKRSGSAYTPLNVTGSLQTGFYPQGLSYHNVDTEARAKVLIETCLKGRALGSHSMNNSSSRSHCIIGFRLLQTGGKDGKDKDSQIYIVDLAGSERIAKVGVEPGSQMAKEAAFINQSLTTLRQALEDVAKGKKSGNIRNSKLTMILSNSFGGNSKTWMLCCCSPAKMNASETFSTLNFADIVKKIVNVPKENVVSKKQVMDTMQMVQSLQESNKALEDLNGQLTEENTKLLEELKQLREGGGGGGGGGYAPAGVAAGGGGGGPVLGAKADLFIGRATLSLKNVVLGKHSILTLPLETQEGQEGALLNVSTWVPKVDDQEPPQYPDVSSALNALSGRRFDFCVLVSAAENIPEPYTGRVVCRYYFKKKENKPVSTVEASGSNPRWDFNKRYAFPDFAKDLCDWLC		17100000	0.0171246	0.028565	0.0161616	0.0206171	0.00689992		EG_transcript_7234		MNAVKNFASFRGDDFEGGPELLEHNTQKGRDATERQKKKNTVCVSIRSRPTNKHEQASVESQQAVWIKPGLDGDQVTVDLDGEMKTRGYDNGFEDVTQEEVFDVIGKPMLKCCFMGFNATIFAYGQTGAGKTFSVMGKEEKLALPNGGEQILGYSWGHPVLEGFVPRFVRTLLWYGKYLMSVDPGLEVKLIMSAMQVYLEEVQDLLEKRSGSAYTPLNVTGSLQTGFYPQGLSYHNVDTEARAKVLIETCLKGRALGSHSMNNSSSRSHCIIGFRLLQTGGKDGKDKDSQIYIVDLAGSERIAKVGVEPGSQMAKEAAFINQSLTTLRQALEDVAKGKKSGNIRNSKLTMILSNSFGGNSKTWMLCCCSPAKMNASETFSTLNFADIVKKIVNVPKENVVSKKQVMDTMQMVQSLQESNKALEDLNGQLTEENTKLLEELKQLREGGGGGGGGGYAPAGVAAGGGGGGPVLGAKADLFIGRATLSLKNVVLGKHSILTLPLETQEGQEGALLNVSTWVPKVDDQEPPQYPDVSSALNALSGRRFDFCVLVSAAENIPEPYTGRVVCRYYFKKKENKPVSTVEASGSNPRWDFNKRYAFPDFAKDLCDWLC	610								EG_transcript_7234		MNAVKNFASFRGDDFEGGPELLEHNTQKGRDATERQKKKNTVCVSIRSRPTNKHEQASVESQQAVWIKPGLDGDQVTVDLDGEMKTRGYDNGFEDVTQEEVFDVIGKPMLKCCFMGFNATIFAYGQTGAGKTFSVMGKEEKLALPNGGEQILGYSWGHPVLEGFVPRFVRTLLWYGKYLMSVDPGLEVKLIMSAMQVYLEEVQDLLEKRSGSAYTPLNVTGSLQTGFYPQGLSYHNVDTEARAKVLIETCLKGRALGSHSMNNSSSRSHCIIGFRLLQTGGKDGKDKDSQIYIVDLAGSERIAKVGVEPGSQMAKEAAFINQSLTTLRQALEDVAKGKKSGNIRNSKLTMILSNSFGGNSKTWMLCCCSPAKMNASETFSTLNFADIVKKIVNVPKENVVSKKQVMDTMQMVQSLQESNKALEDLNGQLTEENTKLLEELKQLREGGGGGGGGGYAPAGVAAGGGGGGPVLGAKADLFIGRATLSLKNVVLGKHSILTLPLETQEGQEGALLNVSTWVPKVDDQEPPQYPDVSSALNALSGRRFDFCVLVSAAENIPEPYTGRVVCRYYFKKKENKPVSTVEASGSNPRWDFNKRYAFPDFAKDLCDWLC	610																												IPR001752;IPR001752;IPR036961;IPR001752;noIPR;noIPR;IPR027640;IPR001752;IPR027417	DOMAIN;DOMAIN;HOMOLOGOUS_SUPERFAMILY;DOMAIN;DOMAIN;DOMAIN;FAMILY;DOMAIN;HOMOLOGOUS_SUPERFAMILY	Kinesin motor domain;Kinesin motor domain;Kinesin motor domain superfamily;Kinesin motor domain;Kinesin motor domain;Kinesin motor domain;Kinesin-like protein;Kinesin motor domain;P-loop containing nucleoside triphosphate hydrolase	PR00380 (PRINTS);SM00129 (SMART);G3DSA:3.40.850.10 (GENE3D);PF00225 (PFAM);mobidb-lite (MOBIDB_LITE);mobidb-lite (MOBIDB_LITE);PTHR24115 (PANTHER);PS50067 (PROSITE_PROFILES);SSF52540 (SUPERFAMILY)	GO:0005524/GO:0003777/GO:0007018/GO:0008017;GO:0005524/GO:0003777/GO:0007018/GO:0008017;;GO:0005524/GO:0003777/GO:0007018/GO:0008017;;;GO:0007018/GO:0003777;GO:0005524/GO:0003777/GO:0007018/GO:0008017;	ATP binding/microtubule motor activity/microtubule-based movement/microtubule binding;ATP binding/microtubule motor activity/microtubule-based movement/microtubule binding;;ATP binding/microtubule motor activity/microtubule-based movement/microtubule binding;;;microtubule-based movement/microtubule motor activity;ATP binding/microtubule motor activity/microtubule-based movement/microtubule binding;	Molecular Function/Molecular Function/Biological Process/Molecular Function;Molecular Function/Molecular Function/Biological Process/Molecular Function;;Molecular Function/Molecular Function/Biological Process/Molecular Function;;;Biological Process/Molecular Function;Molecular Function/Molecular Function/Biological Process/Molecular Function;
>EG_transcript_15654	MPAGGHAEDVVMSTEEEGEEAAAPEAKDPGRGEEGGEPVVEMGDGDDDDFTESEYGEDEEEEDEDEEGEGEEGEEVGDDPADFSDDDGPLPPPRKVLRSKEVEAVYHAACRVMMCGGKVPNEDVRQALAASRINAADKMGTAVAEAIQHGNDEVLQVLIDFNANLDFKAPGGITPLMQAVKKSHETIVKVLIAGKASLDLVDSSKSTALMLAASMGDPGIVAALIKAKADVNLQNSDGDTALIIAAYNDSAECVEAVLRHPAVDLERRDSQGRTALLAAARFAGRGVVDLLLARGADREAVGRDGRGLQKLLPKR		16089000	0.00283089	0.00259076	0.0563643	0.0205953	0.0309771		EG_transcript_15654		MPAGGHAEDVVMSTEEEGEEAAAPEAKDPGRGEEGGEPVVEMGDGDDDDFTESEYGEDEEEEDEDEEGEGEEGEEVGDDPADFSDDDGPLPPPRKVLRSKEVEAVYHAACRVMMCGGKVPNEDVRQALAASRINAADKMGTAVAEAIQHGNDEVLQVLIDFNANLDFKAPGGITPLMQAVKKSHETIVKVLIAGKASLDLVDSSKSTALMLAASMGDPGIVAALIKAKADVNLQNSDGDTALIIAAYNDSAECVEAVLRHPAVDLERRDSQGRTALLAAARFAGRGVVDLLLARGADREAVGRDGRGLQKLLPKR	315								EG_transcript_15654		MPAGGHAEDVVMSTEEEGEEAAAPEAKDPGRGEEGGEPVVEMGDGDDDDFTESEYGEDEEEEDEDEEGEGEEGEEVGDDPADFSDDDGPLPPPRKVLRSKEVEAVYHAACRVMMCGGKVPNEDVRQALAASRINAADKMGTAVAEAIQHGNDEVLQVLIDFNANLDFKAPGGITPLMQAVKKSHETIVKVLIAGKASLDLVDSSKSTALMLAASMGDPGIVAALIKAKADVNLQNSDGDTALIIAAYNDSAECVEAVLRHPAVDLERRDSQGRTALLAAARFAGRGVVDLLLARGADREAVGRDGRGLQKLLPKR	315																												IPR002110;IPR036770;IPR020683;IPR002110;IPR036770;noIPR;noIPR;noIPR;noIPR;noIPR;noIPR;noIPR;IPR002110;IPR002110;IPR002110;IPR020683;IPR020683;IPR036770	REPEAT;HOMOLOGOUS_SUPERFAMILY;DOMAIN;REPEAT;HOMOLOGOUS_SUPERFAMILY;HOMOLOGOUS_SUPERFAMILY;HOMOLOGOUS_SUPERFAMILY;HOMOLOGOUS_SUPERFAMILY;HOMOLOGOUS_SUPERFAMILY;HOMOLOGOUS_SUPERFAMILY;HOMOLOGOUS_SUPERFAMILY;HOMOLOGOUS_SUPERFAMILY;REPEAT;REPEAT;REPEAT;DOMAIN;DOMAIN;HOMOLOGOUS_SUPERFAMILY	Ankyrin repeat;Ankyrin repeat-containing domain superfamily;Ankyrin repeat-containing domain;Ankyrin repeat;Ankyrin repeat-containing domain superfamily;Ankyrin repeat-containing domain superfamily;Ankyrin repeat-containing domain superfamily;Ankyrin repeat-containing domain superfamily;Ankyrin repeat-containing domain superfamily;Ankyrin repeat-containing domain superfamily;Ankyrin repeat-containing domain superfamily;Ankyrin repeat-containing domain superfamily;Ankyrin repeat;Ankyrin repeat;Ankyrin repeat;Ankyrin repeat-containing domain;Ankyrin repeat-containing domain;Ankyrin repeat-containing domain superfamily	SM00248 (SMART);G3DSA:1.25.40.20 (GENE3D);PF12796 (PFAM);PF00023 (PFAM);G3DSA:1.25.40.20 (GENE3D);mobidb-lite (MOBIDB_LITE);mobidb-lite (MOBIDB_LITE);mobidb-lite (MOBIDB_LITE);PTHR24166 (PANTHER);PTHR24166:SF48 (PANTHER);PTHR24166 (PANTHER);PTHR24166:SF48 (PANTHER);PS50088 (PROSITE_PROFILES);PS50088 (PROSITE_PROFILES);PS50088 (PROSITE_PROFILES);PS50297 (PROSITE_PROFILES);cd00204 (CDD);SSF48403 (SUPERFAMILY)	GO:0005515;;;GO:0005515;;;;;;;;;GO:0005515;GO:0005515;GO:0005515;;;	protein binding;;;protein binding;;;;;;;;;protein binding;protein binding;protein binding;;;	Molecular Function;;;Molecular Function;;;;;;;;;Molecular Function;Molecular Function;Molecular Function;;;
>EG_transcript_11568	MCMKFLRPSLRPTCKEFFRSFTTNVKIEPKRSLYLDAQATSPMDPRVLDAMLPFLTEQYGNPHSRTHAYGWSAESATEKAREQVAKLVGAQPKEIVFTSGATESNNIAIKGVAKFYEKTKGNHIITLQTEHKCVLESCRHLEQEGFEVTYLPVQTDGLVNLQELEAAIKPTTCLVSVMFVNNEVGVIQPIADIGKLCRSKKIFFHSDCAQALGKIPIDVNSLNVDLASLSGHKVYGPKGIGGLYVRRRPRVRVKSPVSGGGQERGFRSGTVPTPLVVGFGTACEVAAREMERDTTHVRRLSDRLLKGIQERVPAVVLNGHPTQRWIGNLNLSFECVEGESLLMALKSIAVSSGSACTSATLEPSYVLRALGVSEENAHTSLRFGIGRFTTEEEIDHAIDACAREVARLRELSPLWDMKQAGIDLKSIQWASH		16958000	0.02767	0.0128942	0.020462	0.0203421	0.0073886		EG_transcript_11568		MCMKFLRPSLRPTCKEFFRSFTTNVKIEPKRSLYLDAQATSPMDPRVLDAMLPFLTEQYGNPHSRTHAYGWSAESATEKAREQVAKLVGAQPKEIVFTSGATESNNIAIKGVAKFYEKTKGNHIITLQTEHKCVLESCRHLEQEGFEVTYLPVQTDGLVNLQELEAAIKPTTCLVSVMFVNNEVGVIQPIADIGKLCRSKKIFFHSDCAQALGKIPIDVNSLNVDLASLSGHKVYGPKGIGGLYVRRRPRVRVKSPVSGGGQERGFRSGTVPTPLVVGFGTACEVAAREMERDTTHVRRLSDRLLKGIQERVPAVVLNGHPTQRWIGNLNLSFECVEGESLLMALKSIAVSSGSACTSATLEPSYVLRALGVSEENAHTSLRFGIGRFTTEEEIDHAIDACAREVARLRELSPLWDMKQAGIDLKSIQWASH	432								EG_transcript_11568		MCMKFLRPSLRPTCKEFFRSFTTNVKIEPKRSLYLDAQATSPMDPRVLDAMLPFLTEQYGNPHSRTHAYGWSAESATEKAREQVAKLVGAQPKEIVFTSGATESNNIAIKGVAKFYEKTKGNHIITLQTEHKCVLESCRHLEQEGFEVTYLPVQTDGLVNLQELEAAIKPTTCLVSVMFVNNEVGVIQPIADIGKLCRSKKIFFHSDCAQALGKIPIDVNSLNVDLASLSGHKVYGPKGIGGLYVRRRPRVRVKSPVSGGGQERGFRSGTVPTPLVVGFGTACEVAAREMERDTTHVRRLSDRLLKGIQERVPAVVLNGHPTQRWIGNLNLSFECVEGESLLMALKSIAVSSGSACTSATLEPSYVLRALGVSEENAHTSLRFGIGRFTTEEEIDHAIDACAREVARLRELSPLWDMKQAGIDLKSIQWASH	432																												IPR000192;IPR010240;IPR015422;IPR016454;IPR015421;IPR010240;noIPR;IPR010240;IPR015424	DOMAIN;FAMILY;HOMOLOGOUS_SUPERFAMILY;FAMILY;HOMOLOGOUS_SUPERFAMILY;FAMILY;FAMILY;FAMILY;HOMOLOGOUS_SUPERFAMILY	Aminotransferase class V domain;Cysteine desulfurase IscS;Pyridoxal phosphate-dependent transferase domain 1;Cysteine desulfurase;Pyridoxal phosphate-dependent transferase, major domain;Cysteine desulfurase IscS;Cysteine desulfurase IscS;Cysteine desulfurase IscS;Pyridoxal phosphate-dependent transferase	PF00266 (PFAM);TIGR02006 (TIGRFAM);G3DSA:3.90.1150.10 (GENE3D);PIRSF005572 (PIRSF);G3DSA:3.40.640.10 (GENE3D);PTHR11601:SF34 (PANTHER);PTHR11601 (PANTHER);MF_00331 (HAMAP);SSF53383 (SUPERFAMILY)	;GO:0030170/GO:0044571/GO:0031071;GO:0003824;;GO:0003824;GO:0030170/GO:0044571/GO:0031071;;GO:0030170/GO:0044571/GO:0031071;	;pyridoxal phosphate binding/[2Fe-2S] cluster assembly/cysteine desulfurase activity;catalytic activity;;catalytic activity;pyridoxal phosphate binding/[2Fe-2S] cluster assembly/cysteine desulfurase activity;;pyridoxal phosphate binding/[2Fe-2S] cluster assembly/cysteine desulfurase activity;	;Molecular Function/Biological Process/Molecular Function;Molecular Function;;Molecular Function;Molecular Function/Biological Process/Molecular Function;;Molecular Function/Biological Process/Molecular Function;
>EG_transcript_15100	MLNRVAIVAAKRTPMGAFQGALASLTAPQLASKTIQACLAVAPVPELVQEVRFGNVLQAGVGQAPARQAAVGAGLPKAVPCVTVNKVCGSGMQALMDQASAIRLGLQDVTIAGGMESMSNAPYYLPGARFGYRMNNKAVVDGLVNDGLWDPYNDIHMGHCAEVCATEYGFTREMQDEFALESLKRAQRAVKERTFQPEIVPVEYSKRGKTVTVDSDEQPGLLDAKKIPTLPTAFKKGGTITAANASSISDGAAALVLMSEARAKELGLQPLGFITGYASHAHDPLWFTTAPSFAVRKVLQALSLTVADVDLWEINEAFAVVTMAAMKDLGVSRDVVNVDGGACALGHPIGCTGARLVVTLLHELHRYGKKRGVATACIGGGEATAVVVERPE		16858000	0.00563925	0.0489819	0.00634535	0.0203222	0.0248226		EG_transcript_15100		MLNRVAIVAAKRTPMGAFQGALASLTAPQLASKTIQACLAVAPVPELVQEVRFGNVLQAGVGQAPARQAAVGAGLPKAVPCVTVNKVCGSGMQALMDQASAIRLGLQDVTIAGGMESMSNAPYYLPGARFGYRMNNKAVVDGLVNDGLWDPYNDIHMGHCAEVCATEYGFTREMQDEFALESLKRAQRAVKERTFQPEIVPVEYSKRGKTVTVDSDEQPGLLDAKKIPTLPTAFKKGGTITAANASSISDGAAALVLMSEARAKELGLQPLGFITGYASHAHDPLWFTTAPSFAVRKVLQALSLTVADVDLWEINEAFAVVTMAAMKDLGVSRDVVNVDGGACALGHPIGCTGARLVVTLLHELHRYGKKRGVATACIGGGEATAVVVERPE	392								EG_transcript_15100		MLNRVAIVAAKRTPMGAFQGALASLTAPQLASKTIQACLAVAPVPELVQEVRFGNVLQAGVGQAPARQAAVGAGLPKAVPCVTVNKVCGSGMQALMDQASAIRLGLQDVTIAGGMESMSNAPYYLPGARFGYRMNNKAVVDGLVNDGLWDPYNDIHMGHCAEVCATEYGFTREMQDEFALESLKRAQRAVKERTFQPEIVPVEYSKRGKTVTVDSDEQPGLLDAKKIPTLPTAFKKGGTITAANASSISDGAAALVLMSEARAKELGLQPLGFITGYASHAHDPLWFTTAPSFAVRKVLQALSLTVADVDLWEINEAFAVVTMAAMKDLGVSRDVVNVDGGACALGHPIGCTGARLVVTLLHELHRYGKKRGVATACIGGGEATAVVVERPE	392																												IPR016039;IPR020617;IPR020616;IPR016039;IPR002155;IPR002155;noIPR;IPR002155;IPR016039;IPR016039	HOMOLOGOUS_SUPERFAMILY;DOMAIN;DOMAIN;HOMOLOGOUS_SUPERFAMILY;FAMILY;FAMILY;FAMILY;FAMILY;HOMOLOGOUS_SUPERFAMILY;HOMOLOGOUS_SUPERFAMILY	Thiolase-like;Thiolase, C-terminal;Thiolase, N-terminal;Thiolase-like;Thiolase;Thiolase;Thiolase;Thiolase;Thiolase-like;Thiolase-like	G3DSA:3.40.47.10 (GENE3D);PF02803 (PFAM);PF00108 (PFAM);G3DSA:3.40.47.10 (GENE3D);PIRSF000429 (PIRSF);TIGR01930 (TIGRFAM);PTHR18919 (PANTHER);cd00751 (CDD);SSF53901 (SUPERFAMILY);SSF53901 (SUPERFAMILY)	GO:0003824;GO:0016747;GO:0016747;GO:0003824;GO:0016747;GO:0016747;;GO:0016747;GO:0003824;GO:0003824	catalytic activity;transferase activity, transferring acyl groups other than amino-acyl groups;transferase activity, transferring acyl groups other than amino-acyl groups;catalytic activity;transferase activity, transferring acyl groups other than amino-acyl groups;transferase activity, transferring acyl groups other than amino-acyl groups;;transferase activity, transferring acyl groups other than amino-acyl groups;catalytic activity;catalytic activity	Molecular Function;Molecular Function;Molecular Function;Molecular Function;Molecular Function;Molecular Function;;Molecular Function;Molecular Function;Molecular Function
>EG_transcript_16755	MGCRRFKGPEVFVMGGAEYALVYSEVLYNFSTSDNSGKTCAEVYMTFTDIPTPPTASAAMQRSVAIIIFIVISLSLLFERGTTRSEAVTQKQQVRCPEEPLEEERVKDEQEREAANSQATALGQELQQVRGQLAGVQQEREAANSQATALGQELQQVRGQLAGVQQEREAANSQATALMQELQQVREQLAEVQRVVNAAPQATFP		17145000	0.0176478	0.0204715	0.0227054	0.0202749	0.00253455		EG_transcript_16755		MGCRRFKGPEVFVMGGAEYALVYSEVLYNFSTSDNSGKTCAEVYMTFTDIPTPPTASAAMQRSVAIIIFIVISLSLLFERGTTRSEAVTQKQQVRCPEEPLEEERVKDEQEREAANSQATALGQELQQVRGQLAGVQQEREAANSQATALGQELQQVRGQLAGVQQEREAANSQATALMQELQQVREQLAEVQRVVNAAPQATFP	205								EG_transcript_16755		MGCRRFKGPEVFVMGGAEYALVYSEVLYNFSTSDNSGKTCAEVYMTFTDIPTPPTASAAMQRSVAIIIFIVISLSLLFERGTTRSEAVTQKQQVRCPEEPLEEERVKDEQEREAANSQATALGQELQQVRGQLAGVQQEREAANSQATALGQELQQVRGQLAGVQQEREAANSQATALMQELQQVREQLAEVQRVVNAAPQATFP	205																												noIPR;noIPR	null;null	null;null	mobidb-lite (MOBIDB_LITE);mobidb-lite (MOBIDB_LITE)	;	;	;
>EG_transcript_6796	MGSGRGDHVYMMGLRPRPNGQRQLLRQYGPYALITVVIGVMFWWAQGVKRDLQQEHAALLRPVPPTRPVVARAMDEWTPPTTEDTAPGAAAPRADAEAPLPKKDWTHQIVVRPTRHDAPDDDTAASCPTPTGNWQHTCRRNILIEGPCSRKCLLTAVCLDVHNQLQNTTFEYPEGQPLEVKNINGLLCRTQPDGSVACGLNFHGNVARKNCPGYVPTRRETLAGCLAAPPLPAEAAPPRRAARSCEAPVFRPGFDFRACTDHSVGGTCAVKCAAGYVGLPTATCTADGWEVEGTCTQAPRDWTHKLSLKRHNLDEEPDDHNEKACPTPYGNWQHTCVEDMVVEGPCGGKCLVQARCKNLAGDLQDTTLEYREGERFEVRNVNGLLCRAEGDVPICGLNFHGNLALKNCARGNVPHRHEKLTGALPVLAAPAGGDRTGDRAKEDEAAKEEWRPRRRRSEEAEGEGAAPQRSRTTWRAAEDDQGAGRYQKQYAPVKWGRAEERDGTAAAGQGSRSRRSTMDEDR		16605000	0.0148618	0.0208152	0.0251333	0.0202701	0.00515743		EG_transcript_6796		MGSGRGDHVYMMGLRPRPNGQRQLLRQYGPYALITVVIGVMFWWAQGVKRDLQQEHAALLRPVPPTRPVVARAMDEWTPPTTEDTAPGAAAPRADAEAPLPKKDWTHQIVVRPTRHDAPDDDTAASCPTPTGNWQHTCRRNILIEGPCSRKCLLTAVCLDVHNQLQNTTFEYPEGQPLEVKNINGLLCRTQPDGSVACGLNFHGNVARKNCPGYVPTRRETLAGCLAAPPLPAEAAPPRRAARSCEAPVFRPGFDFRACTDHSVGGTCAVKCAAGYVGLPTATCTADGWEVEGTCTQAPRDWTHKLSLKRHNLDEEPDDHNEKACPTPYGNWQHTCVEDMVVEGPCGGKCLVQARCKNLAGDLQDTTLEYREGERFEVRNVNGLLCRAEGDVPICGLNFHGNLALKNCARGNVPHRHEKLTGALPVLAAPAGGDRTGDRAKEDEAAKEEWRPRRRRSEEAEGEGAAPQRSRTTWRAAEDDQGAGRYQKQYAPVKWGRAEERDGTAAAGQGSRSRRSTMDEDR	522								EG_transcript_6796		MGSGRGDHVYMMGLRPRPNGQRQLLRQYGPYALITVVIGVMFWWAQGVKRDLQQEHAALLRPVPPTRPVVARAMDEWTPPTTEDTAPGAAAPRADAEAPLPKKDWTHQIVVRPTRHDAPDDDTAASCPTPTGNWQHTCRRNILIEGPCSRKCLLTAVCLDVHNQLQNTTFEYPEGQPLEVKNINGLLCRTQPDGSVACGLNFHGNVARKNCPGYVPTRRETLAGCLAAPPLPAEAAPPRRAARSCEAPVFRPGFDFRACTDHSVGGTCAVKCAAGYVGLPTATCTADGWEVEGTCTQAPRDWTHKLSLKRHNLDEEPDDHNEKACPTPYGNWQHTCVEDMVVEGPCGGKCLVQARCKNLAGDLQDTTLEYREGERFEVRNVNGLLCRAEGDVPICGLNFHGNLALKNCARGNVPHRHEKLTGALPVLAAPAGGDRTGDRAKEDEAAKEEWRPRRRRSEEAEGEGAAPQRSRTTWRAAEDDQGAGRYQKQYAPVKWGRAEERDGTAAAGQGSRSRRSTMDEDR	522																												noIPR;noIPR;noIPR	null;null;null	null;null;null	mobidb-lite (MOBIDB_LITE);mobidb-lite (MOBIDB_LITE);mobidb-lite (MOBIDB_LITE)	;;	;;	;;
>EG_transcript_32502	MNTAAFFEAPLHLSTKKQTYFTAIDGLPDNHLQKARCTWLRTLMAAVVGIVLGLLSAHLLLTTAAHLAPVTPDQQLTLVDVLRDAGKEVSDKIPDNLKRPAVLVPAAFGLGYLGGSNKVGEKALRGAADVIHSGKQAVSDMADAAAEKVQDALDYAGEHPVVAVAGAAATAVAVPAAIGVAKAIREEDAGPVPHIVKKG		16778000	0.0101898	0.0388412	0.0117566	0.0202625	0.0161086		EG_transcript_32502		MNTAAFFEAPLHLSTKKQTYFTAIDGLPDNHLQKARCTWLRTLMAAVVGIVLGLLSAHLLLTTAAHLAPVTPDQQLTLVDVLRDAGKEVSDKIPDNLKRPAVLVPAAFGLGYLGGSNKVGEKALRGAADVIHSGKQAVSDMADAAAEKVQDALDYAGEHPVVAVAGAAATAVAVPAAIGVAKAIREEDAGPVPHIVKKG	199								EG_transcript_32502		MNTAAFFEAPLHLSTKKQTYFTAIDGLPDNHLQKARCTWLRTLMAAVVGIVLGLLSAHLLLTTAAHLAPVTPDQQLTLVDVLRDAGKEVSDKIPDNLKRPAVLVPAAFGLGYLGGSNKVGEKALRGAADVIHSGKQAVSDMADAAAEKVQDALDYAGEHPVVAVAGAAATAVAVPAAIGVAKAIREEDAGPVPHIVKKG	199
>EG_transcript_255	MQCEPAVLKMFEEENDDLRTVSSAFTVAPELKRERKDETGATKSNVQVYVRVRPFHDREKAAGLQSIIRMVEDTAYIVDEKGKEQQFKYTHCFYSVEHDDENYAGQKEVYDMVGTTILDNVFEGYNACLLAYGQTGSGKTYTMMGQLEGDHVGCIPRLCAHLFARIEAVRALRPTSFKVEASYAEIYNEKVRDLLTKGSHEGLKVRMHPEYGTYVEGLSCKVVNNMENIIKLINKGNDRRSTSATKMNDTSSRSHAIFTLNFTQVKIQARNEAEVNTKSIRSKIHLVDLAGSERIKLSGAKGAQLDEAKNINLSLSTLGRVIECLADSRKQLSPPYRESTLTWILMNSFGGNSKTIMIATVSPSKVNYDESLNTLRYASRARKVVNVTRANVHLEMKTMKDIEVEIGDLQAQLNGMPGELLQKEEQIAALTEQLMFHEQLVEELRKRTEDQRRQWEITEKEKEEQLRRETEERERLQVQYEMLSTAHERALQTQEDKMLEISRLKNQLSEKEKEFRKQQSWFDFRLKEHEASLQALSEESARGVQQGELIKKLEQSLRELKDRHDRLYESEQMQAAGLKRAEDRAKELEEDKLELEQMVTQQRSDLDSLESAINRLQRDKLQVEEQNSRHVLEANMNYVCTRLLSDDRHALCRRVHAQEHQLSHLEDQLARLRHDHAGLQQLVGEVQGALEMSEANAVRLMEEKGRLEAEGRALQEDVQQKATTISKLTAQNTSLEGNLTQMQEDLCRTQNQRDTAQQEAAQLQTAVEEQRQHLQQKAQHIGQLEEGTRVRDGRIADLEAGLEAKGAAVAELEGVQTRLEAQLAQYSAEVSAQAAAVSQLTARQEELQQGMREQERQAVERDQLVTELQAAKRGLEEAVAEKQQDIAAKEEEVLRLQQTQEALQQEGATQRDTIAQREAELAQLSSECAALQEHLVAEQGKVQTADEAVTRLQEAQAELEAQVADLSQVVAARDTALADLTAVHQQLEAEMAQRGEALQDRGQQIERLEEVAEDFRKTVAKQEDDLKSRDDSIAHLTTEKESLEERLEATLADLSSQTDQVEQLTSSGHRQEEQMAALREELAGVQQELAAVQAVRDQLSSEVEEGQRTATQQEEVVAELTQSKAALETHVGELQGTVEARETAIATLTVRQAELEQSLAAEQEAVAQLQAELKQREEDLQLRAGVVEELKEASQRFEQQVATLLEDKAQLEGQGSSQQERLASLTLQCEELQEQLASRQEALATTEATVSHLQGELESSKAVIEEQVAVKAEADQLASTQQAQLEEKEAAIVQLQTATAELQTAVQGLEEQLAEQRQSGAALAGTAAALEAALEAKEQQLATQAAALREEAEAVAALKATAQERESHIAELQATVEGQRQRLEEQAQSLGALMESTAQQATAMSEAVARMEEEAALGAEAVGERDRRILELERRGGELEEALADREGQVEGLQRQLHQSSGQLATAAAALADLTAAKEAGEREAAELQAQVAELREKVAGVEQEKEELRQAVVKWETATAAKEAEVQTLNAAVKDLNLSLAAIEGKAQSHKEAEAELEQTLADVRQQAAATEAAQRDLQQTHAAIVQRAEDLAAAVEQLQAETAQQQAELERRAGQVSELQGTVEAVVAQSEKKLQELKEEAQRTEEILKEEKKLVQEKEEQLEAAKRELEGSLAAEQQEVATREERI		74827000	0.0177222	0.0188181	0.0239256	0.0201553	0.00331084		EG_transcript_255		MQCEPAVLKMFEEENDDLRTVSSAFTVAPELKRERKDETGATKSNVQVYVRVRPFHDREKAAGLQSIIRMVEDTAYIVDEKGKEQQFKYTHCFYSVEHDDENYAGQKEVYDMVGTTILDNVFEGYNACLLAYGQTGSGKTYTMMGQLEGDHVGCIPRLCAHLFARIEAVRALRPTSFKVEASYAEIYNEKVRDLLTKGSHEGLKVRMHPEYGTYVEGLSCKVVNNMENIIKLINKGNDRRSTSATKMNDTSSRSHAIFTLNFTQVKIQARNEAEVNTKSIRSKIHLVDLAGSERIKLSGAKGAQLDEAKNINLSLSTLGRVIECLADSRKQLSPPYRESTLTWILMNSFGGNSKTIMIATVSPSKVNYDESLNTLRYASRARKVVNVTRANVHLEMKTMKDIEVEIGDLQAQLNGMPGELLQKEEQIAALTEQLMFHEQLVEELRKRTEDQRRQWEITEKEKEEQLRRETEERERLQVQYEMLSTAHERALQTQEDKMLEISRLKNQLSEKEKEFRKQQSWFDFRLKEHEASLQALSEESARGVQQGELIKKLEQSLRELKDRHDRLYESEQMQAAGLKRAEDRAKELEEDKLELEQMVTQQRSDLDSLESAINRLQRDKLQVEEQNSRHVLEANMNYVCTRLLSDDRHALCRRVHAQEHQLSHLEDQLARLRHDHAGLQQLVGEVQGALEMSEANAVRLMEEKGRLEAEGRALQEDVQQKATTISKLTAQNTSLEGNLTQMQEDLCRTQNQRDTAQQEAAQLQTAVEEQRQHLQQKAQHIGQLEEGTRVRDGRIADLEAGLEAKGAAVAELEGVQTRLEAQLAQYSAEVSAQAAAVSQLTARQEELQQGMREQERQAVERDQLVTELQAAKRGLEEAVAEKQQDIAAKEEEVLRLQQTQEALQQEGATQRDTIAQREAELAQLSSECAALQEHLVAEQGKVQTADEAVTRLQEAQAELEAQVADLSQVVAARDTALADLTAVHQQLEAEMAQRGEALQDRGQQIERLEEVAEDFRKTVAKQEDDLKSRDDSIAHLTTEKESLEERLEATLADLSSQTDQVEQLTSSGHRQEEQMAALREELAGVQQELAAVQAVRDQLSSEVEEGQRTATQQEEVVAELTQSKAALETHVGELQGTVEARETAIATLTVRQAELEQSLAAEQEAVAQLQAELKQREEDLQLRAGVVEELKEASQRFEQQVATLLEDKAQLEGQGSSQQERLASLTLQCEELQEQLASRQEALATTEATVSHLQGELESSKAVIEEQVAVKAEADQLASTQQAQLEEKEAAIVQLQTATAELQTAVQGLEEQLAEQRQSGAALAGTAAALEAALEAKEQQLATQAAALREEAEAVAALKATAQERESHIAELQATVEGQRQRLEEQAQSLGALMESTAQQATAMSEAVARMEEEAALGAEAVGERDRRILELERRGGELEEALADREGQVEGLQRQLHQSSGQLATAAAALADLTAAKEAGEREAAELQAQVAELREKVAGVEQEKEELRQAVVKWETATAAKEAEVQTLNAAVKDLNLSLAAIEGKAQSHKEAEAELEQTLADVRQQAAATEAAQRDLQQTHAAIVQRAEDLAAAVEQLQAETAQQQAELERRAGQVSELQGTVEAVVAQSEKKLQELKEEAQRTEEILKEEKKLVQEKEEQLEAAKRELEGSLAAEQQEVATREERI	1689								EG_transcript_255		MQCEPAVLKMFEEENDDLRTVSSAFTVAPELKRERKDETGATKSNVQVYVRVRPFHDREKAAGLQSIIRMVEDTAYIVDEKGKEQQFKYTHCFYSVEHDDENYAGQKEVYDMVGTTILDNVFEGYNACLLAYGQTGSGKTYTMMGQLEGDHVGCIPRLCAHLFARIEAVRALRPTSFKVEASYAEIYNEKVRDLLTKGSHEGLKVRMHPEYGTYVEGLSCKVVNNMENIIKLINKGNDRRSTSATKMNDTSSRSHAIFTLNFTQVKIQARNEAEVNTKSIRSKIHLVDLAGSERIKLSGAKGAQLDEAKNINLSLSTLGRVIECLADSRKQLSPPYRESTLTWILMNSFGGNSKTIMIATVSPSKVNYDESLNTLRYASRARKVVNVTRANVHLEMKTMKDIEVEIGDLQAQLNGMPGELLQKEEQIAALTEQLMFHEQLVEELRKRTEDQRRQWEITEKEKEEQLRRETEERERLQVQYEMLSTAHERALQTQEDKMLEISRLKNQLSEKEKEFRKQQSWFDFRLKEHEASLQALSEESARGVQQGELIKKLEQSLRELKDRHDRLYESEQMQAAGLKRAEDRAKELEEDKLELEQMVTQQRSDLDSLESAINRLQRDKLQVEEQNSRHVLEANMNYVCTRLLSDDRHALCRRVHAQEHQLSHLEDQLARLRHDHAGLQQLVGEVQGALEMSEANAVRLMEEKGRLEAEGRALQEDVQQKATTISKLTAQNTSLEGNLTQMQEDLCRTQNQRDTAQQEAAQLQTAVEEQRQHLQQKAQHIGQLEEGTRVRDGRIADLEAGLEAKGAAVAELEGVQTRLEAQLAQYSAEVSAQAAAVSQLTARQEELQQGMREQERQAVERDQLVTELQAAKRGLEEAVAEKQQDIAAKEEEVLRLQQTQEALQQEGATQRDTIAQREAELAQLSSECAALQEHLVAEQGKVQTADEAVTRLQEAQAELEAQVADLSQVVAARDTALADLTAVHQQLEAEMAQRGEALQDRGQQIERLEEVAEDFRKTVAKQEDDLKSRDDSIAHLTTEKESLEERLEATLADLSSQTDQVEQLTSSGHRQEEQMAALREELAGVQQELAAVQAVRDQLSSEVEEGQRTATQQEEVVAELTQSKAALETHVGELQGTVEARETAIATLTVRQAELEQSLAAEQEAVAQLQAELKQREEDLQLRAGVVEELKEASQRFEQQVATLLEDKAQLEGQGSSQQERLASLTLQCEELQEQLASRQEALATTEATVSHLQGELESSKAVIEEQVAVKAEADQLASTQQAQLEEKEAAIVQLQTATAELQTAVQGLEEQLAEQRQSGAALAGTAAALEAALEAKEQQLATQAAALREEAEAVAALKATAQERESHIAELQATVEGQRQRLEEQAQSLGALMESTAQQATAMSEAVARMEEEAALGAEAVGERDRRILELERRGGELEEALADREGQVEGLQRQLHQSSGQLATAAAALADLTAAKEAGEREAAELQAQVAELREKVAGVEQEKEELRQAVVKWETATAAKEAEVQTLNAAVKDLNLSLAAIEGKAQSHKEAEAELEQTLADVRQQAAATEAAQRDLQQTHAAIVQRAEDLAAAVEQLQAETAQQQAELERRAGQVSELQGTVEAVVAQSEKKLQELKEEAQRTEEILKEEKKLVQEKEEQLEAAKRELEGSLAAEQQEVATREERI	1689																												IPR001752;IPR001752;noIPR;IPR036961;IPR001752;noIPR;IPR027640;IPR032923;IPR001752;IPR027417	DOMAIN;DOMAIN;DOMAIN;HOMOLOGOUS_SUPERFAMILY;DOMAIN;DOMAIN;FAMILY;FAMILY;DOMAIN;HOMOLOGOUS_SUPERFAMILY	Kinesin motor domain;Kinesin motor domain;Kinesin motor domain;Kinesin motor domain superfamily;Kinesin motor domain;Kinesin motor domain;Kinesin-like protein;Kinesin-like protein KIF13A;Kinesin motor domain;P-loop containing nucleoside triphosphate hydrolase	PR00380 (PRINTS);SM00129 (SMART);G3DSA:1.20.5.1050 (GENE3D);G3DSA:3.40.850.10 (GENE3D);PF00225 (PFAM);mobidb-lite (MOBIDB_LITE);PTHR24115 (PANTHER);PTHR24115:SF458 (PANTHER);PS50067 (PROSITE_PROFILES);SSF52540 (SUPERFAMILY)	GO:0007018/GO:0008017/GO:0005524/GO:0003777;GO:0007018/GO:0008017/GO:0005524/GO:0003777;;;GO:0007018/GO:0008017/GO:0005524/GO:0003777;;GO:0003777/GO:0007018;GO:0003777/GO:0072383;GO:0007018/GO:0008017/GO:0005524/GO:0003777;	microtubule-based movement/microtubule binding/ATP binding/microtubule motor activity;microtubule-based movement/microtubule binding/ATP binding/microtubule motor activity;;;microtubule-based movement/microtubule binding/ATP binding/microtubule motor activity;;microtubule motor activity/microtubule-based movement;microtubule motor activity/plus-end-directed vesicle transport along microtubule;microtubule-based movement/microtubule binding/ATP binding/microtubule motor activity;	Biological Process/Molecular Function/Molecular Function/Molecular Function;Biological Process/Molecular Function/Molecular Function/Molecular Function;;;Biological Process/Molecular Function/Molecular Function/Molecular Function;;Molecular Function/Biological Process;Molecular Function/Biological Process;Biological Process/Molecular Function/Molecular Function/Molecular Function;
>EG_transcript_4695	MPFAARVAAGLGMLLAAVHSTTLNEVWQLPPTYEAAGVMHLPYIPLSEPILVYHDGNLRGGSQKVTHWGGSTTVISSVEGHSYYIAPEMNKLVCHNVTSCVDGKTRTKSAKCSRKGAVPHGRLAPILPLSLHLFTKTDRQLTLQRCRRYDHEWGRYRPVAAGGAYTPGPRKCGEFYDPEPIQVEEWTFTNTWEKLGEGNQTNNDELYVGQYTIFTQNNQPVQIRELGHNVAPSSHPDEYILDIFYLRAEERIDAEVFEPPSAALDCSRRLGGGSDDELGGAPSGLAHPGHHELHMLQPEGHALRRQRFEEFNAEFGKVHATPSARTERYRHFHRTRRYIAAFNRQQRSYWLGLNHMGDWSPEERAALRGKRWTEEAAKEFFTVVDRECHHRCPRHSKPVKLPYQVDWRERHSVRWAKGQDWDRKSRGYFVTPPKDQGTCGSCWAFGCAGTIEGQIANITHNDRRGKQFPEAISEQNLMDCSWEYGNKACGGGVEFKAFNWIIKDNNGRVASERTYPYVNENSWCHYDEKRGLTSKFSFQGTTFKAKGIGHMVSWGTTAVYKCSPKCNTIKQYLNHGFRQLNTEASIQSLKETVWQHGPVTISVDASPIDWYYYKGGIYYNPECSTVEHDHSITAVGYGTAEDGTKYWLIKNSWGHLWGEGGFIRLSEKGNICGVATAPTYVVMKEH		16339000	0.0125744	0.0200361	0.0275395	0.02005	0.00748258		EG_transcript_4695		MPFAARVAAGLGMLLAAVHSTTLNEVWQLPPTYEAAGVMHLPYIPLSEPILVYHDGNLRGGSQKVTHWGGSTTVISSVEGHSYYIAPEMNKLVCHNVTSCVDGKTRTKSAKCSRKGAVPHGRLAPILPLSLHLFTKTDRQLTLQRCRRYDHEWGRYRPVAAGGAYTPGPRKCGEFYDPEPIQVEEWTFTNTWEKLGEGNQTNNDELYVGQYTIFTQNNQPVQIRELGHNVAPSSHPDEYILDIFYLRAEERIDAEVFEPPSAALDCSRRLGGGSDDELGGAPSGLAHPGHHELHMLQPEGHALRRQRFEEFNAEFGKVHATPSARTERYRHFHRTRRYIAAFNRQQRSYWLGLNHMGDWSPEERAALRGKRWTEEAAKEFFTVVDRECHHRCPRHSKPVKLPYQVDWRERHSVRWAKGQDWDRKSRGYFVTPPKDQGTCGSCWAFGCAGTIEGQIANITHNDRRGKQFPEAISEQNLMDCSWEYGNKACGGGVEFKAFNWIIKDNNGRVASERTYPYVNENSWCHYDEKRGLTSKFSFQGTTFKAKGIGHMVSWGTTAVYKCSPKCNTIKQYLNHGFRQLNTEASIQSLKETVWQHGPVTISVDASPIDWYYYKGGIYYNPECSTVEHDHSITAVGYGTAEDGTKYWLIKNSWGHLWGEGGFIRLSEKGNICGVATAPTYVVMKEH	686								EG_transcript_4695		MPFAARVAAGLGMLLAAVHSTTLNEVWQLPPTYEAAGVMHLPYIPLSEPILVYHDGNLRGGSQKVTHWGGSTTVISSVEGHSYYIAPEMNKLVCHNVTSCVDGKTRTKSAKCSRKGAVPHGRLAPILPLSLHLFTKTDRQLTLQRCRRYDHEWGRYRPVAAGGAYTPGPRKCGEFYDPEPIQVEEWTFTNTWEKLGEGNQTNNDELYVGQYTIFTQNNQPVQIRELGHNVAPSSHPDEYILDIFYLRAEERIDAEVFEPPSAALDCSRRLGGGSDDELGGAPSGLAHPGHHELHMLQPEGHALRRQRFEEFNAEFGKVHATPSARTERYRHFHRTRRYIAAFNRQQRSYWLGLNHMGDWSPEERAALRGKRWTEEAAKEFFTVVDRECHHRCPRHSKPVKLPYQVDWRERHSVRWAKGQDWDRKSRGYFVTPPKDQGTCGSCWAFGCAGTIEGQIANITHNDRRGKQFPEAISEQNLMDCSWEYGNKACGGGVEFKAFNWIIKDNNGRVASERTYPYVNENSWCHYDEKRGLTSKFSFQGTTFKAKGIGHMVSWGTTAVYKCSPKCNTIKQYLNHGFRQLNTEASIQSLKETVWQHGPVTISVDASPIDWYYYKGGIYYNPECSTVEHDHSITAVGYGTAEDGTKYWLIKNSWGHLWGEGGFIRLSEKGNICGVATAPTYVVMKEH	686																												IPR000668;IPR013201;IPR000668;IPR000668;IPR013201;noIPR;noIPR;IPR039417;IPR038765	DOMAIN;DOMAIN;DOMAIN;DOMAIN;DOMAIN;DOMAIN;DOMAIN;DOMAIN;HOMOLOGOUS_SUPERFAMILY	Peptidase C1A, papain C-terminal;Cathepsin propeptide inhibitor domain (I29);Peptidase C1A, papain C-terminal;Peptidase C1A, papain C-terminal;Cathepsin propeptide inhibitor domain (I29);Cathepsin propeptide inhibitor domain (I29);Cathepsin propeptide inhibitor domain (I29);Papain-like cysteine endopeptidase;Papain-like cysteine peptidase superfamily	PR00705 (PRINTS);SM00848 (SMART);SM00645 (SMART);PF00112 (PFAM);PF08246 (PFAM);PTHR12411:SF586 (PANTHER);PTHR12411 (PANTHER);cd02248 (CDD);SSF54001 (SUPERFAMILY)	GO:0006508/GO:0008234;;GO:0006508/GO:0008234;GO:0006508/GO:0008234;;;;;	proteolysis/cysteine-type peptidase activity;;proteolysis/cysteine-type peptidase activity;proteolysis/cysteine-type peptidase activity;;;;;	Biological Process/Molecular Function;;Biological Process/Molecular Function;Biological Process/Molecular Function;;;;;
>EG_transcript_23156;>EG_transcript_29305	GLADDPETFAELKVKELKNGRLAMFAMFGFYVQALVTGEGPVENWAAHVADPFNVNGLTAVYVTQFAPTPVAMFATAGRKSTPASDKLAAWYGPNRNKWLGPFSEGSTPSYLTGEFPGDYGWDTAGLAADPITFAKYREAELIHARWAMLGALGVVFPEALAKAGVPLAEPVWFKAGAQIFSEGGLDYLGNSNLVHAQSILAILAFQVVLMGLAEAYRVNGGPLGEDSDALYPGGAFDPLGLADDPETFAELKVKELKNGRLAMFAMFGFYVQALVTGEGPVENW		16535000	0.0239099	0.0191426	0.0163849	0.0198125	0.00380697		EG_transcript_23156_>EG_transcript_29305		GLADDPETFAELKVKELKNGRLAMFAMFGFYVQALVTGEGPVENWAAHVADPFNVNGLTAVYVTQFAPTPVAMFATAGRKSTPASDKLAAWYGPNRNKWLGPFSEGSTPSYLTGEFPGDYGWDTAGLAADPITFAKYREAELIHARWAMLGALGVVFPEALAKAGVPLAEPVWFKAGAQIFSEGGLDYLGNSNLVHAQSILAILAFQVVLMGLAEAYRVNGGPLGEDSDALYPGGAFDPLGLADDPETFAELKVKELKNGRLAMFAMFGFYVQALVTGEGPVENW	285								EG_transcript_23156_>EG_transcript_29305		GLADDPETFAELKVKELKNGRLAMFAMFGFYVQALVTGEGPVENWAAHVADPFNVNGLTAVYVTQFAPTPVAMFATAGRKSTPASDKLAAWYGPNRNKWLGPFSEGSTPSYLTGEFPGDYGWDTAGLAADPITFAKYREAELIHARWAMLGALGVVFPEALAKAGVPLAEPVWFKAGAQIFSEGGLDYLGNSNLVHAQSILAILAFQVVLMGLAEAYRVNGGPLGEDSDALYPGGAFDPLGLADDPETFAELKVKELKNGRLAMFAMFGFYVQALVTGEGPVENW	285																												IPR022796;IPR023329;IPR023329;IPR001344;noIPR;IPR001344;noIPR;noIPR;noIPR	FAMILY;HOMOLOGOUS_SUPERFAMILY;HOMOLOGOUS_SUPERFAMILY;FAMILY;FAMILY;FAMILY;FAMILY;FAMILY;FAMILY	Chlorophyll A-B binding protein;Chlorophyll a/b binding domain superfamily;Chlorophyll a/b binding domain superfamily;Chlorophyll A-B binding protein, plant;Chlorophyll A-B binding protein, plant;Chlorophyll A-B binding protein, plant;Chlorophyll A-B binding protein, plant;Chlorophyll A-B binding protein, plant;Chlorophyll A-B binding protein, plant	PF00504 (PFAM);G3DSA:1.10.3460.10 (GENE3D);G3DSA:1.10.3460.10 (GENE3D);PTHR21649 (PANTHER);PTHR21649:SF33 (PANTHER);PTHR21649 (PANTHER);PTHR21649:SF33 (PANTHER);SSF103511 (SUPERFAMILY);SSF103511 (SUPERFAMILY)	;;;GO:0009765/GO:0016020;;GO:0009765/GO:0016020;;;	;;;photosynthesis, light harvesting/membrane;;photosynthesis, light harvesting/membrane;;;	;;;Biological Process/Cellular Component;;Biological Process/Cellular Component;;;
>EG_transcript_20225	TKKGKRFRMTNLANAPIEVPPVLPSEPAPASPSATKTAATGPSPTGDTAATLDVLRSEVTLVLHEQLRVLRQQEVLLSQMNLQLKNLANVLQTSSLAGAPADSGFARRPSHGAREGEGGQFDRPRSQPRSFPERENRGRGGEAPPRNKPWDRRNDRPQPARAAPDTAPTPTPPAADPAPGHAEEGGTEKDKVVKPLGNLILRFKGTPGYSPEASQVETLLRSYGTVQDVSVKGSVALVRMASDEQAAEARRSLDQTTFEGCTLVVNQASL		16215000	0.0164857	0.0226231	0.0198368	0.0196485	0.00307305		EG_transcript_20225		TKKGKRFRMTNLANAPIEVPPVLPSEPAPASPSATKTAATGPSPTGDTAATLDVLRSEVTLVLHEQLRVLRQQEVLLSQMNLQLKNLANVLQTSSLAGAPADSGFARRPSHGAREGEGGQFDRPRSQPRSFPERENRGRGGEAPPRNKPWDRRNDRPQPARAAPDTAPTPTPPAADPAPGHAEEGGTEKDKVVKPLGNLILRFKGTPGYSPEASQVETLLRSYGTVQDVSVKGSVALVRMASDEQAAEARRSLDQTTFEGCTLVVNQASL	270								EG_transcript_20225		TKKGKRFRMTNLANAPIEVPPVLPSEPAPASPSATKTAATGPSPTGDTAATLDVLRSEVTLVLHEQLRVLRQQEVLLSQMNLQLKNLANVLQTSSLAGAPADSGFARRPSHGAREGEGGQFDRPRSQPRSFPERENRGRGGEAPPRNKPWDRRNDRPQPARAAPDTAPTPTPPAADPAPGHAEEGGTEKDKVVKPLGNLILRFKGTPGYSPEASQVETLLRSYGTVQDVSVKGSVALVRMASDEQAAEARRSLDQTTFEGCTLVVNQASL	270																												IPR012677;noIPR;noIPR;noIPR;noIPR;noIPR;noIPR;IPR035979	HOMOLOGOUS_SUPERFAMILY;HOMOLOGOUS_SUPERFAMILY;HOMOLOGOUS_SUPERFAMILY;HOMOLOGOUS_SUPERFAMILY;HOMOLOGOUS_SUPERFAMILY;HOMOLOGOUS_SUPERFAMILY;HOMOLOGOUS_SUPERFAMILY;HOMOLOGOUS_SUPERFAMILY	Nucleotide-binding alpha-beta plait domain superfamily;Nucleotide-binding alpha-beta plait domain superfamily;Nucleotide-binding alpha-beta plait domain superfamily;Nucleotide-binding alpha-beta plait domain superfamily;Nucleotide-binding alpha-beta plait domain superfamily;Nucleotide-binding alpha-beta plait domain superfamily;Nucleotide-binding alpha-beta plait domain superfamily;RNA-binding domain superfamily	G3DSA:3.30.70.330 (GENE3D);mobidb-lite (MOBIDB_LITE);mobidb-lite (MOBIDB_LITE);mobidb-lite (MOBIDB_LITE);mobidb-lite (MOBIDB_LITE);mobidb-lite (MOBIDB_LITE);cd00590 (CDD);SSF54928 (SUPERFAMILY)	;;;;;;;GO:0003676	;;;;;;;nucleic acid binding	;;;;;;;Molecular Function
>EG_transcript_7581	MQDLPKGAMKSSKNWREERVMKDVPAPVWDPLDKSKLWVGELPNLANMKEHFAKEGLLHVDDAIAICQKAAAVLKKEPNLLHVTDPITVVGDIHGQYYDLLKLFEIGGSPKDTQYLFLGDYVDRGCFSCEAALYLLAFKIHYPKTMHMLRGNHECRHLTAYFNFKHECKYKYDLRFYDALMACFDCLPLAAILNGRFICVHGGLSPDIQTVQDITNINRFREPPPSGAMTDLLWSDPMDEEEEEASPDAMYLHNDLRGCSYVFSFKAACQFLKNNNLLSVIRAHEAQDEGYRLYKKNASTGFPTVICIFSAPNYCDTYNNKAAIIRFQNNLMNIRQFNSQPHPYYLPNFMNAFSWSLPFVAEKVTDMLVTIWHLVDDDEEEGEQPSGISPERETQIRQKIMAMGKVARMYKTLRQENENVLKLKGLAGGSLPVGILQQGSGAIQDALTSFDGVKRLDKLNERRPGYENSKG		17542000	0.0188092	0.0164375	0.0235636	0.0196034	0.00362879		EG_transcript_7581		MQDLPKGAMKSSKNWREERVMKDVPAPVWDPLDKSKLWVGELPNLANMKEHFAKEGLLHVDDAIAICQKAAAVLKKEPNLLHVTDPITVVGDIHGQYYDLLKLFEIGGSPKDTQYLFLGDYVDRGCFSCEAALYLLAFKIHYPKTMHMLRGNHECRHLTAYFNFKHECKYKYDLRFYDALMACFDCLPLAAILNGRFICVHGGLSPDIQTVQDITNINRFREPPPSGAMTDLLWSDPMDEEEEEASPDAMYLHNDLRGCSYVFSFKAACQFLKNNNLLSVIRAHEAQDEGYRLYKKNASTGFPTVICIFSAPNYCDTYNNKAAIIRFQNNLMNIRQFNSQPHPYYLPNFMNAFSWSLPFVAEKVTDMLVTIWHLVDDDEEEGEQPSGISPERETQIRQKIMAMGKVARMYKTLRQENENVLKLKGLAGGSLPVGILQQGSGAIQDALTSFDGVKRLDKLNERRPGYENSKG	471								EG_transcript_7581		MQDLPKGAMKSSKNWREERVMKDVPAPVWDPLDKSKLWVGELPNLANMKEHFAKEGLLHVDDAIAICQKAAAVLKKEPNLLHVTDPITVVGDIHGQYYDLLKLFEIGGSPKDTQYLFLGDYVDRGCFSCEAALYLLAFKIHYPKTMHMLRGNHECRHLTAYFNFKHECKYKYDLRFYDALMACFDCLPLAAILNGRFICVHGGLSPDIQTVQDITNINRFREPPPSGAMTDLLWSDPMDEEEEEASPDAMYLHNDLRGCSYVFSFKAACQFLKNNNLLSVIRAHEAQDEGYRLYKKNASTGFPTVICIFSAPNYCDTYNNKAAIIRFQNNLMNIRQFNSQPHPYYLPNFMNAFSWSLPFVAEKVTDMLVTIWHLVDDDEEEGEQPSGISPERETQIRQKIMAMGKVARMYKTLRQENENVLKLKGLAGGSLPVGILQQGSGAIQDALTSFDGVKRLDKLNERRPGYENSKG	471																												IPR006186;IPR006186;noIPR;IPR004843;IPR029052;noIPR;IPR041751;noIPR	DOMAIN;DOMAIN;DOMAIN;DOMAIN;HOMOLOGOUS_SUPERFAMILY;HOMOLOGOUS_SUPERFAMILY;DOMAIN;DOMAIN	Serine/threonine-specific protein phosphatase/bis(5-nucleosyl)-tetraphosphatase;Serine/threonine-specific protein phosphatase/bis(5-nucleosyl)-tetraphosphatase;Serine/threonine-specific protein phosphatase/bis(5-nucleosyl)-tetraphosphatase;Calcineurin-like phosphoesterase domain, ApaH type;Metallo-dependent phosphatase-like;Metallo-dependent phosphatase-like;PP2B, metallophosphatase domain;PP2B, metallophosphatase domain	PR00114 (PRINTS);SM00156 (SMART);PIRSF033096 (PIRSF);PF00149 (PFAM);G3DSA:3.60.21.10 (GENE3D);PTHR45673 (PANTHER);cd07416 (CDD);SSF56300 (SUPERFAMILY)	GO:0016787;GO:0016787;;GO:0016787;;;;	hydrolase activity;hydrolase activity;;hydrolase activity;;;;	Molecular Function;Molecular Function;;Molecular Function;;;;
>EG_transcript_16081	MNFFFGSDENKSPQSPPPEMRQVVVTQTFNKMTTAAVFDLVFSKELAIAYQESQGNAKVEVGDWVDATTPDDTAAGITRKKRTLKYVVPMNVPIPKLMADSMGVGDTVTENVEECTVKGGVYTVTADCALSGSPMVSNVVIKPVFTLKPSETAPEDVALECVVKFSFNVWGLATLVEATMESGVKKGFEDMLTLAKKWSVEGRPQGAPKGA		16129000	0.0188532	0.0187679	0.0209535	0.0195249	0.00123796		EG_transcript_16081		MNFFFGSDENKSPQSPPPEMRQVVVTQTFNKMTTAAVFDLVFSKELAIAYQESQGNAKVEVGDWVDATTPDDTAAGITRKKRTLKYVVPMNVPIPKLMADSMGVGDTVTENVEECTVKGGVYTVTADCALSGSPMVSNVVIKPVFTLKPSETAPEDVALECVVKFSFNVWGLATLVEATMESGVKKGFEDMLTLAKKWSVEGRPQGAPKGA	211								EG_transcript_16081		MNFFFGSDENKSPQSPPPEMRQVVVTQTFNKMTTAAVFDLVFSKELAIAYQESQGNAKVEVGDWVDATTPDDTAAGITRKKRTLKYVVPMNVPIPKLMADSMGVGDTVTENVEECTVKGGVYTVTADCALSGSPMVSNVVIKPVFTLKPSETAPEDVALECVVKFSFNVWGLATLVEATMESGVKKGFEDMLTLAKKWSVEGRPQGAPKGA	211																												noIPR	null	null	mobidb-lite (MOBIDB_LITE)
>EG_transcript_3471	KAPAAAPAAAGAKKDKKAEKAEKKAEAKGDKKAAEGKDDKKELSPTEEYYKSREALVNQLGLYDKAYPHKFPTTILVPDFIAKYGPVLTENGQKAEEEVSLAGRVMLIRKSSAKLFFFVLKADGDKIQILSQFQEYENQDAFKDDHENVKRGDIIGVRGVPCRSSSGELSLMAKSLQLLSPCFHMLPKDHTGFSDQETRYRQRYLDLIVNNRTRDTFVTRAKIISFVRKFLDERKFLEVETPMMNMIAGGATAKPFITKHNDLNMELFMRIAPELYLKMLVVGGLDRVYEIGRQFRNEGIDLTHNPEFTTCEFYWAYADYLDLINLTEEMVAKMVLEVTGGYKVKYEDKEIDFTPPFRRISMLPALEEKLGAKIPPLETDEANRFLLQQCQKHNVDCPPPHTTARLLDKLVGEFLEVECVNPTFIMDHPRIMSPLAKWHRADPLRLTERFELFVMCKEVCNAYTELNSPAVQRERFEDQMKAKTVDEEAMQIDEGFITALEYGLPPTAGWGMGMDRITMFLTNNNNIKEVLLFPAMKPRTAGELAEAAKKEQAAAAAAAVEGDGKGQPEADKKGGKGKAPPKPAAKPAAECDDASCFDIRVGRIVEVGVHPNADSLYLEKIDVGEAEPRQIISGLVKFVPLEKMQDALVLVMCNLKPAPLRNIMSFGMVMCASSADHTEVQLLQLPEGAKPGDRITFPGLTGSPVAEVPKKKLEKLMPGFRTDEEGLVRWNDVAFSHPLGEVRAALKSAKVG		16641000	0.019841	0.00583899	0.0328946	0.0195248	0.0135306		EG_transcript_3471		KAPAAAPAAAGAKKDKKAEKAEKKAEAKGDKKAAEGKDDKKELSPTEEYYKSREALVNQLGLYDKAYPHKFPTTILVPDFIAKYGPVLTENGQKAEEEVSLAGRVMLIRKSSAKLFFFVLKADGDKIQILSQFQEYENQDAFKDDHENVKRGDIIGVRGVPCRSSSGELSLMAKSLQLLSPCFHMLPKDHTGFSDQETRYRQRYLDLIVNNRTRDTFVTRAKIISFVRKFLDERKFLEVETPMMNMIAGGATAKPFITKHNDLNMELFMRIAPELYLKMLVVGGLDRVYEIGRQFRNEGIDLTHNPEFTTCEFYWAYADYLDLINLTEEMVAKMVLEVTGGYKVKYEDKEIDFTPPFRRISMLPALEEKLGAKIPPLETDEANRFLLQQCQKHNVDCPPPHTTARLLDKLVGEFLEVECVNPTFIMDHPRIMSPLAKWHRADPLRLTERFELFVMCKEVCNAYTELNSPAVQRERFEDQMKAKTVDEEAMQIDEGFITALEYGLPPTAGWGMGMDRITMFLTNNNNIKEVLLFPAMKPRTAGELAEAAKKEQAAAAAAAVEGDGKGQPEADKKGGKGKAPPKPAAKPAAECDDASCFDIRVGRIVEVGVHPNADSLYLEKIDVGEAEPRQIISGLVKFVPLEKMQDALVLVMCNLKPAPLRNIMSFGMVMCASSADHTEVQLLQLPEGAKPGDRITFPGLTGSPVAEVPKKKLEKLMPGFRTDEEGLVRWNDVAFSHPLGEVRAALKSAKVG	752								EG_transcript_3471		KAPAAAPAAAGAKKDKKAEKAEKKAEAKGDKKAAEGKDDKKELSPTEEYYKSREALVNQLGLYDKAYPHKFPTTILVPDFIAKYGPVLTENGQKAEEEVSLAGRVMLIRKSSAKLFFFVLKADGDKIQILSQFQEYENQDAFKDDHENVKRGDIIGVRGVPCRSSSGELSLMAKSLQLLSPCFHMLPKDHTGFSDQETRYRQRYLDLIVNNRTRDTFVTRAKIISFVRKFLDERKFLEVETPMMNMIAGGATAKPFITKHNDLNMELFMRIAPELYLKMLVVGGLDRVYEIGRQFRNEGIDLTHNPEFTTCEFYWAYADYLDLINLTEEMVAKMVLEVTGGYKVKYEDKEIDFTPPFRRISMLPALEEKLGAKIPPLETDEANRFLLQQCQKHNVDCPPPHTTARLLDKLVGEFLEVECVNPTFIMDHPRIMSPLAKWHRADPLRLTERFELFVMCKEVCNAYTELNSPAVQRERFEDQMKAKTVDEEAMQIDEGFITALEYGLPPTAGWGMGMDRITMFLTNNNNIKEVLLFPAMKPRTAGELAEAAKKEQAAAAAAAVEGDGKGQPEADKKGGKGKAPPKPAAKPAAECDDASCFDIRVGRIVEVGVHPNADSLYLEKIDVGEAEPRQIISGLVKFVPLEKMQDALVLVMCNLKPAPLRNIMSFGMVMCASSADHTEVQLLQLPEGAKPGDRITFPGLTGSPVAEVPKKKLEKLMPGFRTDEEGLVRWNDVAFSHPLGEVRAALKSAKVG	752																												IPR018149;IPR002313;IPR004365;noIPR;IPR002547;noIPR;IPR004364;noIPR;noIPR;noIPR;noIPR;noIPR;noIPR;IPR006195;IPR002313;IPR002547;noIPR;IPR018149;noIPR;IPR012340;noIPR;IPR012340	DOMAIN;FAMILY;DOMAIN;DOMAIN;DOMAIN;DOMAIN;DOMAIN;DOMAIN;DOMAIN;DOMAIN;DOMAIN;DOMAIN;DOMAIN;DOMAIN;FAMILY;DOMAIN;DOMAIN;DOMAIN;DOMAIN;HOMOLOGOUS_SUPERFAMILY;HOMOLOGOUS_SUPERFAMILY;HOMOLOGOUS_SUPERFAMILY	Lysyl-tRNA synthetase, class II, C-terminal;Lysine-tRNA ligase, class II;OB-fold nucleic acid binding domain, AA-tRNA synthetase-type;OB-fold nucleic acid binding domain, AA-tRNA synthetase-type;tRNA-binding domain;tRNA-binding domain;Aminoacyl-tRNA synthetase, class II (D/K/N);Aminoacyl-tRNA synthetase, class II (D/K/N);Aminoacyl-tRNA synthetase, class II (D/K/N);Aminoacyl-tRNA synthetase, class II (D/K/N);Aminoacyl-tRNA synthetase, class II (D/K/N);Aminoacyl-tRNA synthetase, class II (D/K/N);Aminoacyl-tRNA synthetase, class II (D/K/N);Aminoacyl-tRNA synthetase, class II;Lysine-tRNA ligase, class II;tRNA-binding domain;tRNA-binding domain;Lysyl-tRNA synthetase, class II, C-terminal;Lysyl-tRNA synthetase, class II, C-terminal;Nucleic acid-binding, OB-fold;Nucleic acid-binding, OB-fold;Nucleic acid-binding, OB-fold	PR00982 (PRINTS);TIGR00499 (TIGRFAM);PF01336 (PFAM);G3DSA:2.40.50.140 (GENE3D);PF01588 (PFAM);G3DSA:2.40.50.140 (GENE3D);PF00152 (PFAM);G3DSA:3.30.930.10 (GENE3D);mobidb-lite (MOBIDB_LITE);mobidb-lite (MOBIDB_LITE);mobidb-lite (MOBIDB_LITE);PTHR42918:SF3 (PANTHER);PTHR42918 (PANTHER);PS50862 (PROSITE_PROFILES);MF_00252 (HAMAP);PS50886 (PROSITE_PROFILES);cd04322 (CDD);cd00775 (CDD);cd02799 (CDD);SSF50249 (SUPERFAMILY);SSF55681 (SUPERFAMILY);SSF50249 (SUPERFAMILY)	GO:0005524/GO:0000166/GO:0004824/GO:0006430/GO:0005737;GO:0006430/GO:0004824/GO:0005524;GO:0003676;;GO:0000049;;GO:0000166/GO:0004812/GO:0005524/GO:0006418;;;;;;;;GO:0006430/GO:0004824/GO:0005524;GO:0000049;;GO:0005524/GO:0000166/GO:0004824/GO:0006430/GO:0005737;;;;	ATP binding/nucleotide binding/lysine-tRNA ligase activity/lysyl-tRNA aminoacylation/cytoplasm;lysyl-tRNA aminoacylation/lysine-tRNA ligase activity/ATP binding;nucleic acid binding;;tRNA binding;;nucleotide binding/aminoacyl-tRNA ligase activity/ATP binding/tRNA aminoacylation for protein translation;;;;;;;;lysyl-tRNA aminoacylation/lysine-tRNA ligase activity/ATP binding;tRNA binding;;ATP binding/nucleotide binding/lysine-tRNA ligase activity/lysyl-tRNA aminoacylation/cytoplasm;;;;	Molecular Function/Molecular Function/Molecular Function/Biological Process/Cellular Component;Biological Process/Molecular Function/Molecular Function;Molecular Function;;Molecular Function;;Molecular Function/Molecular Function/Molecular Function/Biological Process;;;;;;;;Biological Process/Molecular Function/Molecular Function;Molecular Function;;Molecular Function/Molecular Function/Molecular Function/Biological Process/Cellular Component;;;;
>EG_transcript_12480	MDPEYNYLFKIVLIGDSGVGKSNLMTRYTSDEFNVESPSTIGVEFMTKGLKIENRDVKAQIWDTAGQERFRAISRSIYHGAKGAMLVYDITNQQSFDNIPNWLNELVSHVSPSTVIMLIGNKCDLEHLRAVKKDVAHKFAEEKRLLFLETSALDTTNVDKAFEWLVTEIFKAVNSGGQAPVVSSAGNKSAAPSGQTIRLEEAPSAAEVKKKQSGCCGGGKK		16102000	0.00982969	0.0352245	0.0134295	0.0194946	0.013741		EG_transcript_12480		MDPEYNYLFKIVLIGDSGVGKSNLMTRYTSDEFNVESPSTIGVEFMTKGLKIENRDVKAQIWDTAGQERFRAISRSIYHGAKGAMLVYDITNQQSFDNIPNWLNELVSHVSPSTVIMLIGNKCDLEHLRAVKKDVAHKFAEEKRLLFLETSALDTTNVDKAFEWLVTEIFKAVNSGGQAPVVSSAGNKSAAPSGQTIRLEEAPSAAEVKKKQSGCCGGGKK	221								EG_transcript_12480		MDPEYNYLFKIVLIGDSGVGKSNLMTRYTSDEFNVESPSTIGVEFMTKGLKIENRDVKAQIWDTAGQERFRAISRSIYHGAKGAMLVYDITNQQSFDNIPNWLNELVSHVSPSTVIMLIGNKCDLEHLRAVKKDVAHKFAEEKRLLFLETSALDTTNVDKAFEWLVTEIFKAVNSGGQAPVVSSAGNKSAAPSGQTIRLEEAPSAAEVKKKQSGCCGGGKK	221																												noIPR;noIPR;noIPR;noIPR;noIPR;IPR001806;noIPR;IPR005225;noIPR;noIPR;noIPR;noIPR;noIPR;noIPR;IPR027417	null;null;null;null;null;FAMILY;FAMILY;DOMAIN;DOMAIN;DOMAIN;DOMAIN;DOMAIN;DOMAIN;DOMAIN;HOMOLOGOUS_SUPERFAMILY	null;null;null;null;null;Small GTPase;Small GTPase;Small GTP-binding protein domain;Small GTP-binding protein domain;Small GTP-binding protein domain;Small GTP-binding protein domain;Small GTP-binding protein domain;Small GTP-binding protein domain;Small GTP-binding protein domain;P-loop containing nucleoside triphosphate hydrolase	PR00449 (PRINTS);SM00175 (SMART);SM00174 (SMART);SM00173 (SMART);SM00176 (SMART);PF00071 (PFAM);G3DSA:3.40.50.300 (GENE3D);TIGR00231 (TIGRFAM);mobidb-lite (MOBIDB_LITE);PTHR24073:SF986 (PANTHER);PTHR24073 (PANTHER);PS51419 (PROSITE_PROFILES);PS50007 (PROSITE_PROFILES);cd01868 (CDD);SSF52540 (SUPERFAMILY)	;;;;;GO:0005525/GO:0003924;;GO:0005525;;;;;;;	;;;;;GTP binding/GTPase activity;;GTP binding;;;;;;;	;;;;;Molecular Function/Molecular Function;;Molecular Function;;;;;;;
>EG_transcript_15742	MHTPSLSLKSPPLKPSDYIHKTPVNTGVCIVPQGELWVVERLGKYFRTQQPGLALLIPVVDRVAYVHSSKESAFSIPNQSAITKDNVIVEIDGVMFMKVIDAFKASYHIDNAIYNLIQMAMTTMRSEIGKLTLDALFEERSALNANIVANIQQDAEEWGVQCKRYEIKDIIVSDLVRQSMDLQAEAERRKRKHILESEGEMTAARNRAEGQKLAVLLLADAERTQIIRRAEGEAEGIRLQAAATSEALHHISEALRVNPLSPQAIQLRVAEQYIAAFSNLAKAGNTLLLPTNVSDPSAIMAQALGIFGALQNRSPTAAPPTPDSASPRLPPAPPADPHG		16150000	0.0176321	0.0247549	0.0159926	0.0194599	0.0046583		EG_transcript_15742		MHTPSLSLKSPPLKPSDYIHKTPVNTGVCIVPQGELWVVERLGKYFRTQQPGLALLIPVVDRVAYVHSSKESAFSIPNQSAITKDNVIVEIDGVMFMKVIDAFKASYHIDNAIYNLIQMAMTTMRSEIGKLTLDALFEERSALNANIVANIQQDAEEWGVQCKRYEIKDIIVSDLVRQSMDLQAEAERRKRKHILESEGEMTAARNRAEGQKLAVLLLADAERTQIIRRAEGEAEGIRLQAAATSEALHHISEALRVNPLSPQAIQLRVAEQYIAAFSNLAKAGNTLLLPTNVSDPSAIMAQALGIFGALQNRSPTAAPPTPDSASPRLPPAPPADPHG	339								EG_transcript_15742		MHTPSLSLKSPPLKPSDYIHKTPVNTGVCIVPQGELWVVERLGKYFRTQQPGLALLIPVVDRVAYVHSSKESAFSIPNQSAITKDNVIVEIDGVMFMKVIDAFKASYHIDNAIYNLIQMAMTTMRSEIGKLTLDALFEERSALNANIVANIQQDAEEWGVQCKRYEIKDIIVSDLVRQSMDLQAEAERRKRKHILESEGEMTAARNRAEGQKLAVLLLADAERTQIIRRAEGEAEGIRLQAAATSEALHHISEALRVNPLSPQAIQLRVAEQYIAAFSNLAKAGNTLLLPTNVSDPSAIMAQALGIFGALQNRSPTAAPPTPDSASPRLPPAPPADPHG	339																												IPR001972;IPR001107;noIPR;IPR001107;IPR032435;noIPR;noIPR;noIPR;noIPR;noIPR;IPR036013	FAMILY;DOMAIN;DOMAIN;DOMAIN;DOMAIN;DOMAIN;DOMAIN;DOMAIN;DOMAIN;DOMAIN;HOMOLOGOUS_SUPERFAMILY	Stomatin family;Band 7 domain;Band 7 domain;Band 7 domain;Band 7, C-terminal extension;Band 7, C-terminal extension;Band 7, C-terminal extension;Band 7, C-terminal extension;Band 7, C-terminal extension;Band 7, C-terminal extension;Band 7/SPFH domain superfamily	PR00721 (PRINTS);SM00244 (SMART);G3DSA:3.30.479.30 (GENE3D);PF01145 (PFAM);PF16200 (PFAM);mobidb-lite (MOBIDB_LITE);mobidb-lite (MOBIDB_LITE);PTHR43327:SF10 (PANTHER);PTHR43327 (PANTHER);cd08829 (CDD);SSF117892 (SUPERFAMILY)	GO:0016020;;;;;;;;;;	membrane;;;;;;;;;;	Cellular Component;;;;;;;;;;
>EG_transcript_8651	LSRGAAWRETAWAAAGRQLQALRVAPEPRLAQPTDWGITVNCTSPTAFVLYAVRDGGTVLLAPGYPFNGYLPANATQRLTAANVQPAADPSLARAAHTDALEPTGGQAWALLFSGAVFEGNWTVDTSDQCARPGLCPDPGDPRVFRHTPDGELAINVAAPQLFTAVRTAGGCAFSLALSPFHRLISLRLGVPHIGRLPEFNVRDLTTAHVFRLQLPTTRGLAVRLRANATVRLAYSPVLVDLTSFPLWAPCNDGECTMTFPSPARPGVYYLLAVARAAGDVPYRLLAEPLRPAPAKAPPEQPAGSRRFHVFGSEANAPMQTDSGLETPADVEPGLLKGCPLAPRDPKYGRYAISCANTAHAGRCELTCDAGYHKTGDAMCMAGTWVEAMCAPGSGPGPVVVHSWTHRLLNALLVGLGLYFLVGTGVNWLAGKRGLDCIPSTQTLPAVVWGGLSLALGLLLAALARLPLPSGRRPGPPHTDEDDDEDEAVVVGTVYGAIPK		17682000	0.0307061	0.0135509	0.0140244	0.0194272	0.00977076		EG_transcript_8651		LSRGAAWRETAWAAAGRQLQALRVAPEPRLAQPTDWGITVNCTSPTAFVLYAVRDGGTVLLAPGYPFNGYLPANATQRLTAANVQPAADPSLARAAHTDALEPTGGQAWALLFSGAVFEGNWTVDTSDQCARPGLCPDPGDPRVFRHTPDGELAINVAAPQLFTAVRTAGGCAFSLALSPFHRLISLRLGVPHIGRLPEFNVRDLTTAHVFRLQLPTTRGLAVRLRANATVRLAYSPVLVDLTSFPLWAPCNDGECTMTFPSPARPGVYYLLAVARAAGDVPYRLLAEPLRPAPAKAPPEQPAGSRRFHVFGSEANAPMQTDSGLETPADVEPGLLKGCPLAPRDPKYGRYAISCANTAHAGRCELTCDAGYHKTGDAMCMAGTWVEAMCAPGSGPGPVVVHSWTHRLLNALLVGLGLYFLVGTGVNWLAGKRGLDCIPSTQTLPAVVWGGLSLALGLLLAALARLPLPSGRRPGPPHTDEDDDEDEAVVVGTVYGAIPK	500								EG_transcript_8651		LSRGAAWRETAWAAAGRQLQALRVAPEPRLAQPTDWGITVNCTSPTAFVLYAVRDGGTVLLAPGYPFNGYLPANATQRLTAANVQPAADPSLARAAHTDALEPTGGQAWALLFSGAVFEGNWTVDTSDQCARPGLCPDPGDPRVFRHTPDGELAINVAAPQLFTAVRTAGGCAFSLALSPFHRLISLRLGVPHIGRLPEFNVRDLTTAHVFRLQLPTTRGLAVRLRANATVRLAYSPVLVDLTSFPLWAPCNDGECTMTFPSPARPGVYYLLAVARAAGDVPYRLLAEPLRPAPAKAPPEQPAGSRRFHVFGSEANAPMQTDSGLETPADVEPGLLKGCPLAPRDPKYGRYAISCANTAHAGRCELTCDAGYHKTGDAMCMAGTWVEAMCAPGSGPGPVVVHSWTHRLLNALLVGLGLYFLVGTGVNWLAGKRGLDCIPSTQTLPAVVWGGLSLALGLLLAALARLPLPSGRRPGPPHTDEDDDEDEAVVVGTVYGAIPK	500
>EG_transcript_36883	MSAPPNLILNVQFNPPVVKVIGPIQEETIQRLNAALPLSCTTDPRGRAPPAQFQYTEQPLPHWSMHLYGNYCNEQGKMQVMLDLLDALEEEGGWRLKAANGLPQIECETHKFFFVQKQ		16842000	0.0176133	0.0248523	0.0155973	0.0193543	0.00486697		EG_transcript_36883		MSAPPNLILNVQFNPPVVKVIGPIQEETIQRLNAALPLSCTTDPRGRAPPAQFQYTEQPLPHWSMHLYGNYCNEQGKMQVMLDLLDALEEEGGWRLKAANGLPQIECETHKFFFVQKQ	118								EG_transcript_36883		MSAPPNLILNVQFNPPVVKVIGPIQEETIQRLNAALPLSCTTDPRGRAPPAQFQYTEQPLPHWSMHLYGNYCNEQGKMQVMLDLLDALEEEGGWRLKAANGLPQIECETHKFFFVQKQ	118																												noIPR	null	null	PTHR39665 (PANTHER)
>EG_transcript_45212	QMADRFTKAVWYIRNAPPRTESSNEEKLKVYALFKQATTGDVEGSQPWKVEFEKRAKWDAWNELKGMTKDEAKAQYVALLDKDDPGWESSALFSKMPAGWKVGDK		15860000	0.0102765	0.0371733	0.00989264	0.0191141	0.0156409		EG_transcript_45212		QMADRFTKAVWYIRNAPPRTESSNEEKLKVYALFKQATTGDVEGSQPWKVEFEKRAKWDAWNELKGMTKDEAKAQYVALLDKDDPGWESSALFSKMPAGWKVGDK	105								EG_transcript_45212		QMADRFTKAVWYIRNAPPRTESSNEEKLKVYALFKQATTGDVEGSQPWKVEFEKRAKWDAWNELKGMTKDEAKAQYVALLDKDDPGWESSALFSKMPAGWKVGDK	105																												IPR000582;IPR014352;IPR000582;noIPR;IPR000582;IPR035984	DOMAIN;HOMOLOGOUS_SUPERFAMILY;DOMAIN;DOMAIN;DOMAIN;HOMOLOGOUS_SUPERFAMILY	Acyl-CoA-binding protein, ACBP;FERM/acyl-CoA-binding protein superfamily;Acyl-CoA-binding protein, ACBP;Acyl-CoA-binding protein, ACBP;Acyl-CoA-binding protein, ACBP;Acyl-CoA binding protein superfamily	PR00689 (PRINTS);G3DSA:1.20.80.10 (GENE3D);PF00887 (PFAM);PTHR23310 (PANTHER);PS51228 (PROSITE_PROFILES);SSF47027 (SUPERFAMILY)	GO:0000062;;GO:0000062;;GO:0000062;GO:0000062	fatty-acyl-CoA binding;;fatty-acyl-CoA binding;;fatty-acyl-CoA binding;fatty-acyl-CoA binding	Molecular Function;;Molecular Function;;Molecular Function;Molecular Function
>EG_transcript_10942	MDYLECVEGSSSKFWSCKVTGKTTTVEYGKIGGKPTTQVKQWPDAAAAKKFAEKSKAEKMKKGYTEASKPGKTKASAPAADEPPKKKAKKEPAEEPPAPPAPKAKAKPAAKAKPAPKPKAAAKGAKAVAKEEDVPADAPAGNTSPSPSPSPTPQSPQNKGPRRAPVDREVPDRGAHQVYGEYHCKLNQTNIQGSNNNNKFYIIQVLEKDGAYACWTRWGRVGETGQNSLERCGSADLAVRAFEKKFKDKTKNDWAARDHFKKVEGKYTLVLTEDAEEGGEGDVPLGKLSKPQIEKGQAVLDQIEKALTAKDLKSLPALSSEFYSLIPHNFGRQRPEAIVAFDKLFEKVELLKFYLRMGFEDLDAKDEGVAPISGVMDLPLPPTLAEAAKGICGGAEVTKCVGKGKALAQKQAGSPVKKMSQELYGAIMLYTGNAIYRDLNQALRDQDRAKIKRYFTYLRLFLEAMGYLPEQNRQLWRGVGVDLYDQYPV		15577000	0.0163232	0.0214491	0.0188097	0.0188607	0.00256332		EG_transcript_10942		MDYLECVEGSSSKFWSCKVTGKTTTVEYGKIGGKPTTQVKQWPDAAAAKKFAEKSKAEKMKKGYTEASKPGKTKASAPAADEPPKKKAKKEPAEEPPAPPAPKAKAKPAAKAKPAPKPKAAAKGAKAVAKEEDVPADAPAGNTSPSPSPSPTPQSPQNKGPRRAPVDREVPDRGAHQVYGEYHCKLNQTNIQGSNNNNKFYIIQVLEKDGAYACWTRWGRVGETGQNSLERCGSADLAVRAFEKKFKDKTKNDWAARDHFKKVEGKYTLVLTEDAEEGGEGDVPLGKLSKPQIEKGQAVLDQIEKALTAKDLKSLPALSSEFYSLIPHNFGRQRPEAIVAFDKLFEKVELLKFYLRMGFEDLDAKDEGVAPISGVMDLPLPPTLAEAAKGICGGAEVTKCVGKGKALAQKQAGSPVKKMSQELYGAIMLYTGNAIYRDLNQALRDQDRAKIKRYFTYLRLFLEAMGYLPEQNRQLWRGVGVDLYDQYPV	489								EG_transcript_10942		MDYLECVEGSSSKFWSCKVTGKTTTVEYGKIGGKPTTQVKQWPDAAAAKKFAEKSKAEKMKKGYTEASKPGKTKASAPAADEPPKKKAKKEPAEEPPAPPAPKAKAKPAAKAKPAPKPKAAAKGAKAVAKEEDVPADAPAGNTSPSPSPSPTPQSPQNKGPRRAPVDREVPDRGAHQVYGEYHCKLNQTNIQGSNNNNKFYIIQVLEKDGAYACWTRWGRVGETGQNSLERCGSADLAVRAFEKKFKDKTKNDWAARDHFKKVEGKYTLVLTEDAEEGGEGDVPLGKLSKPQIEKGQAVLDQIEKALTAKDLKSLPALSSEFYSLIPHNFGRQRPEAIVAFDKLFEKVELLKFYLRMGFEDLDAKDEGVAPISGVMDLPLPPTLAEAAKGICGGAEVTKCVGKGKALAQKQAGSPVKKMSQELYGAIMLYTGNAIYRDLNQALRDQDRAKIKRYFTYLRLFLEAMGYLPEQNRQLWRGVGVDLYDQYPV	489																												IPR008893;noIPR;IPR036616;IPR004102;IPR036930;IPR036930;IPR008893;noIPR;noIPR;noIPR;noIPR;IPR031275;noIPR;IPR004102;noIPR;IPR036616;IPR036930;IPR036930;noIPR	DOMAIN;DOMAIN;HOMOLOGOUS_SUPERFAMILY;DOMAIN;HOMOLOGOUS_SUPERFAMILY;HOMOLOGOUS_SUPERFAMILY;DOMAIN;DOMAIN;DOMAIN;DOMAIN;DOMAIN;FAMILY;FAMILY;DOMAIN;DOMAIN;HOMOLOGOUS_SUPERFAMILY;HOMOLOGOUS_SUPERFAMILY;HOMOLOGOUS_SUPERFAMILY;HOMOLOGOUS_SUPERFAMILY	WGR domain;WGR domain;Poly(ADP-ribose) polymerase, regulatory domain superfamily;Poly(ADP-ribose) polymerase, regulatory domain;WGR domain superfamily;WGR domain superfamily;WGR domain;WGR domain;WGR domain;WGR domain;WGR domain;Protein mono-ADP-ribosyltransferase PARP3;Protein mono-ADP-ribosyltransferase PARP3;Poly(ADP-ribose) polymerase, regulatory domain;Poly(ADP-ribose) polymerase, regulatory domain;Poly(ADP-ribose) polymerase, regulatory domain superfamily;WGR domain superfamily;WGR domain superfamily;WGR domain superfamily	SM00773 (SMART);G3DSA:3.90.176.10 (GENE3D);G3DSA:1.20.142.10 (GENE3D);PF02877 (PFAM);G3DSA:2.20.140.10 (GENE3D);G3DSA:2.20.140.10 (GENE3D);PF05406 (PFAM);mobidb-lite (MOBIDB_LITE);mobidb-lite (MOBIDB_LITE);mobidb-lite (MOBIDB_LITE);mobidb-lite (MOBIDB_LITE);PTHR10459:SF66 (PANTHER);PTHR10459 (PANTHER);PS51060 (PROSITE_PROFILES);cd08002 (CDD);SSF47587 (SUPERFAMILY);SSF142921 (SUPERFAMILY);SSF142921 (SUPERFAMILY);SSF56399 (SUPERFAMILY)	;;GO:0006471/GO:0003950;GO:0003950/GO:0006471;;;;;;;;GO:0003950/GO:0006302/GO:0006471;;GO:0003950/GO:0006471;;GO:0006471/GO:0003950;;;	;;protein ADP-ribosylation/NAD+ ADP-ribosyltransferase activity;NAD+ ADP-ribosyltransferase activity/protein ADP-ribosylation;;;;;;;;NAD+ ADP-ribosyltransferase activity/double-strand break repair/protein ADP-ribosylation;;NAD+ ADP-ribosyltransferase activity/protein ADP-ribosylation;;protein ADP-ribosylation/NAD+ ADP-ribosyltransferase activity;;;	;;Biological Process/Molecular Function;Molecular Function/Biological Process;;;;;;;;Molecular Function/Biological Process/Biological Process;;Molecular Function/Biological Process;;Biological Process/Molecular Function;;;
>EG_transcript_16648	MYAPDPRRLDQEVFQLEKQIDGLRSRLDAIEAKKRELRAAIVEVQAKFTAVRSQGDAVQKQLRAKQEQLSHVLDEVKGLEKEQRDLQGQLRNVYKTYRVQSFEEIDQQVALLERDLETAGNTSLRREKRIMNDIKAWNEVKSNLRRDLNANTKAINESREAQRGLMEQVDATQKALEELRPQREALRLEQEQFWTRKSQLQTTVSEMEAEKQKVQAEVSGLQARIKQARSQYSHEVADYDQDQEWQKKQDDQRVYRNRREREQRQQQSEEQREERQKGLAEKRSRDQHTKLLAELETLISYAEGLQRSGKGGKGRGKGNRQRNDAGWSRDAAQTWGAAEGEVAAPRELKHSVEKCQSFETFGVAIP		14967000	0.00461775	0.0116097	0.0403023	0.0188433	0.0189101		EG_transcript_16648		MYAPDPRRLDQEVFQLEKQIDGLRSRLDAIEAKKRELRAAIVEVQAKFTAVRSQGDAVQKQLRAKQEQLSHVLDEVKGLEKEQRDLQGQLRNVYKTYRVQSFEEIDQQVALLERDLETAGNTSLRREKRIMNDIKAWNEVKSNLRRDLNANTKAINESREAQRGLMEQVDATQKALEELRPQREALRLEQEQFWTRKSQLQTTVSEMEAEKQKVQAEVSGLQARIKQARSQYSHEVADYDQDQEWQKKQDDQRVYRNRREREQRQQQSEEQREERQKGLAEKRSRDQHTKLLAELETLISYAEGLQRSGKGGKGRGKGNRQRNDAGWSRDAAQTWGAAEGEVAAPRELKHSVEKCQSFETFGVAIP	366								EG_transcript_16648		MYAPDPRRLDQEVFQLEKQIDGLRSRLDAIEAKKRELRAAIVEVQAKFTAVRSQGDAVQKQLRAKQEQLSHVLDEVKGLEKEQRDLQGQLRNVYKTYRVQSFEEIDQQVALLERDLETAGNTSLRREKRIMNDIKAWNEVKSNLRRDLNANTKAINESREAQRGLMEQVDATQKALEELRPQREALRLEQEQFWTRKSQLQTTVSEMEAEKQKVQAEVSGLQARIKQARSQYSHEVADYDQDQEWQKKQDDQRVYRNRREREQRQQQSEEQREERQKGLAEKRSRDQHTKLLAELETLISYAEGLQRSGKGGKGRGKGNRQRNDAGWSRDAAQTWGAAEGEVAAPRELKHSVEKCQSFETFGVAIP	366																												noIPR;noIPR;IPR039604	null;null;FAMILY	null;null;Nuclear segregation protein Bfr1	mobidb-lite (MOBIDB_LITE);mobidb-lite (MOBIDB_LITE);PTHR31027 (PANTHER)	;;	;;	;;
>EG_transcript_14703	MTENQSIAPKGLIAMGMWLLLASFVSSITNAPSNFAISQSQRVKPTILPQGHLILRTTSDGFTEIKFAKEDYKQSASHEIGGANVHSIPFSWAVTGLSLSFLGIVGYLFSEWRRPGPGLASEDSEAHLTEIAMAAITSGSGKIAGEILITVEKPLGISLGEKKGGGVQVNFVNPLGNGAKAGLKPGDMIVYHSSYFGEELWPADKLAFCRQTINSCPDIVDFIVLRGAAAEDVNIRGLPKRPAPPRIGRKLTAAQRARATHICLDCGWIYALPTAFDDQPKDYRCPQCQATKSRFAKYNVETGKIVGGGLPQGIVAGVLGGVALVAVLGYIALSL		15724000	0.0216884	0.0224986	0.0121612	0.0187827	0.00574867		EG_transcript_14703		MTENQSIAPKGLIAMGMWLLLASFVSSITNAPSNFAISQSQRVKPTILPQGHLILRTTSDGFTEIKFAKEDYKQSASHEIGGANVHSIPFSWAVTGLSLSFLGIVGYLFSEWRRPGPGLASEDSEAHLTEIAMAAITSGSGKIAGEILITVEKPLGISLGEKKGGGVQVNFVNPLGNGAKAGLKPGDMIVYHSSYFGEELWPADKLAFCRQTINSCPDIVDFIVLRGAAAEDVNIRGLPKRPAPPRIGRKLTAAQRARATHICLDCGWIYALPTAFDDQPKDYRCPQCQATKSRFAKYNVETGKIVGGGLPQGIVAGVLGGVALVAVLGYIALSL	335								EG_transcript_14703		MTENQSIAPKGLIAMGMWLLLASFVSSITNAPSNFAISQSQRVKPTILPQGHLILRTTSDGFTEIKFAKEDYKQSASHEIGGANVHSIPFSWAVTGLSLSFLGIVGYLFSEWRRPGPGLASEDSEAHLTEIAMAAITSGSGKIAGEILITVEKPLGISLGEKKGGGVQVNFVNPLGNGAKAGLKPGDMIVYHSSYFGEELWPADKLAFCRQTINSCPDIVDFIVLRGAAAEDVNIRGLPKRPAPPRIGRKLTAAQRARATHICLDCGWIYALPTAFDDQPKDYRCPQCQATKSRFAKYNVETGKIVGGGLPQGIVAGVLGGVALVAVLGYIALSL	335																												noIPR;IPR024934;IPR036034;noIPR	null;DOMAIN;HOMOLOGOUS_SUPERFAMILY;HOMOLOGOUS_SUPERFAMILY	null;Rubredoxin-like domain;PDZ superfamily;PDZ superfamily	G3DSA:2.20.28.10 (GENE3D);PS50903 (PROSITE_PROFILES);SSF50156 (SUPERFAMILY);SSF57802 (SUPERFAMILY)	;GO:0005506;GO:0005515;	;iron ion binding;protein binding;	;Molecular Function;Molecular Function;
>EG_transcript_8906	EKGVCRVCKKKLVSNTATIHKSCKAKEADKGDRSTSSATVLGKRGPTGEPKAGGNPRCFLDLAIGGQKAGRLELTLHADVVPKTAENFRALCTGEKGVGKKGKPLHYKGCSFHRIIPGFMLQGGDFTNGDGSGGESIYGKDFPDENFQLKHTKPGLLSMANAGPGTNGSQFFVTTQPTPHLNGKHVVFGYVSKGMDLVRRVEQLGTNSGKPKQRVTIVDCGQLGAGGDAEAPAKKPKLEEKATPKPAARSESSASQPGAAEKAPAAPAQPKAANPGRPRVFFEVSIGGKPQGRIVFELRKDVVPKTAENFRCLCTGEKGMGKQGKKLHFKNSAFHRIIPGFMCQGGDFTRGNGTGGESIYGVKFADENFQLKHDRPFLLSMANAGRNTNGSQFFITTAPTPHLNGKHTVFGAVVQGQDVVRKMEMAGTSSGNPRQRVVITDCGQC		15367000	0.0166007	0.0185433	0.0207988	0.0186476	0.00210102		EG_transcript_8906		EKGVCRVCKKKLVSNTATIHKSCKAKEADKGDRSTSSATVLGKRGPTGEPKAGGNPRCFLDLAIGGQKAGRLELTLHADVVPKTAENFRALCTGEKGVGKKGKPLHYKGCSFHRIIPGFMLQGGDFTNGDGSGGESIYGKDFPDENFQLKHTKPGLLSMANAGPGTNGSQFFVTTQPTPHLNGKHVVFGYVSKGMDLVRRVEQLGTNSGKPKQRVTIVDCGQLGAGGDAEAPAKKPKLEEKATPKPAARSESSASQPGAAEKAPAAPAQPKAANPGRPRVFFEVSIGGKPQGRIVFELRKDVVPKTAENFRCLCTGEKGMGKQGKKLHFKNSAFHRIIPGFMCQGGDFTRGNGTGGESIYGVKFADENFQLKHDRPFLLSMANAGRNTNGSQFFITTAPTPHLNGKHTVFGAVVQGQDVVRKMEMAGTSSGNPRQRVVITDCGQC	445								EG_transcript_8906		EKGVCRVCKKKLVSNTATIHKSCKAKEADKGDRSTSSATVLGKRGPTGEPKAGGNPRCFLDLAIGGQKAGRLELTLHADVVPKTAENFRALCTGEKGVGKKGKPLHYKGCSFHRIIPGFMLQGGDFTNGDGSGGESIYGKDFPDENFQLKHTKPGLLSMANAGPGTNGSQFFVTTQPTPHLNGKHVVFGYVSKGMDLVRRVEQLGTNSGKPKQRVTIVDCGQLGAGGDAEAPAKKPKLEEKATPKPAARSESSASQPGAAEKAPAAPAQPKAANPGRPRVFFEVSIGGKPQGRIVFELRKDVVPKTAENFRCLCTGEKGMGKQGKKLHFKNSAFHRIIPGFMCQGGDFTRGNGTGGESIYGVKFADENFQLKHDRPFLLSMANAGRNTNGSQFFITTAPTPHLNGKHTVFGAVVQGQDVVRKMEMAGTSSGNPRQRVVITDCGQC	445																												IPR002130;IPR002130;IPR029000;noIPR;noIPR;noIPR;noIPR;noIPR;IPR002130;IPR002130;noIPR;IPR029000;IPR029000	DOMAIN;DOMAIN;HOMOLOGOUS_SUPERFAMILY;HOMOLOGOUS_SUPERFAMILY;HOMOLOGOUS_SUPERFAMILY;HOMOLOGOUS_SUPERFAMILY;HOMOLOGOUS_SUPERFAMILY;HOMOLOGOUS_SUPERFAMILY;DOMAIN;DOMAIN;DOMAIN;HOMOLOGOUS_SUPERFAMILY;HOMOLOGOUS_SUPERFAMILY	Cyclophilin-type peptidyl-prolyl cis-trans isomerase domain;Cyclophilin-type peptidyl-prolyl cis-trans isomerase domain;Cyclophilin-like domain superfamily;Cyclophilin-like domain superfamily;Cyclophilin-like domain superfamily;Cyclophilin-like domain superfamily;Cyclophilin-like domain superfamily;Cyclophilin-like domain superfamily;Cyclophilin-type peptidyl-prolyl cis-trans isomerase domain;Cyclophilin-type peptidyl-prolyl cis-trans isomerase domain;Cyclophilin-type peptidyl-prolyl cis-trans isomerase domain;Cyclophilin-like domain superfamily;Cyclophilin-like domain superfamily	PR00153 (PRINTS);PF00160 (PFAM);G3DSA:2.40.100.10 (GENE3D);mobidb-lite (MOBIDB_LITE);mobidb-lite (MOBIDB_LITE);mobidb-lite (MOBIDB_LITE);PTHR11071:SF328 (PANTHER);PTHR11071 (PANTHER);PS50072 (PROSITE_PROFILES);PS50072 (PROSITE_PROFILES);cd01926 (CDD);SSF50891 (SUPERFAMILY);SSF50891 (SUPERFAMILY)	GO:0003755/GO:0000413;GO:0003755/GO:0000413;;;;;;;GO:0003755/GO:0000413;GO:0003755/GO:0000413;;;	peptidyl-prolyl cis-trans isomerase activity/protein peptidyl-prolyl isomerization;peptidyl-prolyl cis-trans isomerase activity/protein peptidyl-prolyl isomerization;;;;;;;peptidyl-prolyl cis-trans isomerase activity/protein peptidyl-prolyl isomerization;peptidyl-prolyl cis-trans isomerase activity/protein peptidyl-prolyl isomerization;;;	Molecular Function/Biological Process;Molecular Function/Biological Process;;;;;;;Molecular Function/Biological Process;Molecular Function/Biological Process;;;
>EG_transcript_341;>EG_transcript_70930	PAHTDTPTPTATANGTETLSRTATLSPTPSAGRIIVIFEGPRAIYPTLFELGHTYCDWSFNITNLFWDDREVTVFHNDTQPFLPGSSMFYYRWGPNQDAVSSWTLKPGETVKVCISLQQPGAGQLVVEKFTTDFVVLHRNKDVLRVEPITVYILPEPDIQDAEEGAARTGEYYECEISVRSDLPFTGDMVIGGDLSVALFRSVVWKTDPPLTIIQGDVTQHYMTIRQSNYEIAQTFTLTAYITYALPVDTNDTVVKTRVCQIIVNPGPDGEYGTYTITSDGTSSSKFAEQATVPLVPLQQYTIHIAGWTHWTTILYSVWAYYSSDATKMFRLSQDSNSTVHVITIPIQAKGEDMVILVRATDPTDYPLVSCGTCATAQKMVTLPNSEIVAKVTDMVAQSVTTVSDVLQLLVYTAKLNDFPTNLSSQFLTNVRSYVSDSDPATFIAQTATSWYAHLGSRDAVQNYDLEVIAFFDELVETTDNVTNHGLEGVAYVYGTVLRREAYPLIFASDEIWRILLGLPPLVVSNQSNSGNFSTGGGALVANSPSPSPAESPSPSPGPAGAVSSKFATLDYFDQGPDDFQKFLPQQSVSLAAPTIRDYIQTLVKSRAQSAPFREVDCMQSDPDNVQGGLCYTVCSLRAYGNEFGVNYSRIAPSSPDSLTQGGQYLMHWILRNRGWFDKVSAKNLPQEVVVSSVLINENCNYEKVPQNLAGPMSRVLLMDGADYIVLDPPVEGYELIMPITMYAQDQNCKIYEETKGLWRTVPRSSVNGYCMTDNMFGWVSAVDRTVFPPTNDSPFPWLLIGLLAAGLLLLCLLLLCCWCCARFMAKKREAFETTDIPLDKDVEGEFARHASAVPPTVLPGHVEGKPWNVLDAPSLRSPTMSSRNSRINSPNSRGETAAVSAKMFSRPNTALPVEFLKRFNEGPDLADDAPGVLSLSKIREVDLGDLEGLENQFANPPDLQLQDDDEFLSKYRDDGAARRAVPRIEAQGAEGVPVDGMTRFRDPDASLDIGGRRLRTAPYVDTRAAESELYPREAMASVDGPGGRQTRSAARGERQAAEADPAEELGLGPEPMAALQDAGARVSGKAHVRKQADSDPIDELPSGPEPMAAFSADGRRVRGAPYVEKKGVQGEPIDGMALGPDPMASVQGPDGRRVRGAPHVDRKYAEGEPVDGMALGPDPMASVQGPDGRRVRGAPHVDRKYAEGEPIDGMPLGPDPMAAVEGPGGRGHAAGQPRSGQRNDGVPVDMMSRFRDPDAEIAGDGHRVRGAPHVDRKSAQGEPIDGLPLGPDPMASVQGADGRRVRGDPRVDQRSAEGEPVDGMALGPDPMASVQGPDGRRVRGAPHVDRKYAEGEPIDGMPLGPDPMAAVEGPGGRGHAAGQPRSGQRNDGVPVDMMSRFRDPNAEIAGDGRRVRGAPLVDQKYASAEPVEGFPLGPDPMASVEGPGGRAHGAGQPRSGQRDDGMPVDMMSRFRDPEADISGDGRRVRGAPHVDRKYAEGEPIDGMPLGPDPMAAVEGPCGRGHAAGQPRSGQRNDGVPVDMMSRFRDPDAEILGDGRRPRGLPSKDGNYTADEPVDTIPLDSDP		27596000	0.0237406	0.0103054	0.0213012	0.0184491	0.0071573		EG_transcript_341_>EG_transcript_70930		PAHTDTPTPTATANGTETLSRTATLSPTPSAGRIIVIFEGPRAIYPTLFELGHTYCDWSFNITNLFWDDREVTVFHNDTQPFLPGSSMFYYRWGPNQDAVSSWTLKPGETVKVCISLQQPGAGQLVVEKFTTDFVVLHRNKDVLRVEPITVYILPEPDIQDAEEGAARTGEYYECEISVRSDLPFTGDMVIGGDLSVALFRSVVWKTDPPLTIIQGDVTQHYMTIRQSNYEIAQTFTLTAYITYALPVDTNDTVVKTRVCQIIVNPGPDGEYGTYTITSDGTSSSKFAEQATVPLVPLQQYTIHIAGWTHWTTILYSVWAYYSSDATKMFRLSQDSNSTVHVITIPIQAKGEDMVILVRATDPTDYPLVSCGTCATAQKMVTLPNSEIVAKVTDMVAQSVTTVSDVLQLLVYTAKLNDFPTNLSSQFLTNVRSYVSDSDPATFIAQTATSWYAHLGSRDAVQNYDLEVIAFFDELVETTDNVTNHGLEGVAYVYGTVLRREAYPLIFASDEIWRILLGLPPLVVSNQSNSGNFSTGGGALVANSPSPSPAESPSPSPGPAGAVSSKFATLDYFDQGPDDFQKFLPQQSVSLAAPTIRDYIQTLVKSRAQSAPFREVDCMQSDPDNVQGGLCYTVCSLRAYGNEFGVNYSRIAPSSPDSLTQGGQYLMHWILRNRGWFDKVSAKNLPQEVVVSSVLINENCNYEKVPQNLAGPMSRVLLMDGADYIVLDPPVEGYELIMPITMYAQDQNCKIYEETKGLWRTVPRSSVNGYCMTDNMFGWVSAVDRTVFPPTNDSPFPWLLIGLLAAGLLLLCLLLLCCWCCARFMAKKREAFETTDIPLDKDVEGEFARHASAVPPTVLPGHVEGKPWNVLDAPSLRSPTMSSRNSRINSPNSRGETAAVSAKMFSRPNTALPVEFLKRFNEGPDLADDAPGVLSLSKIREVDLGDLEGLENQFANPPDLQLQDDDEFLSKYRDDGAARRAVPRIEAQGAEGVPVDGMTRFRDPDASLDIGGRRLRTAPYVDTRAAESELYPREAMASVDGPGGRQTRSAARGERQAAEADPAEELGLGPEPMAALQDAGARVSGKAHVRKQADSDPIDELPSGPEPMAAFSADGRRVRGAPYVEKKGVQGEPIDGMALGPDPMASVQGPDGRRVRGAPHVDRKYAEGEPVDGMALGPDPMASVQGPDGRRVRGAPHVDRKYAEGEPIDGMPLGPDPMAAVEGPGGRGHAAGQPRSGQRNDGVPVDMMSRFRDPDAEIAGDGHRVRGAPHVDRKSAQGEPIDGLPLGPDPMASVQGADGRRVRGDPRVDQRSAEGEPVDGMALGPDPMASVQGPDGRRVRGAPHVDRKYAEGEPIDGMPLGPDPMAAVEGPGGRGHAAGQPRSGQRNDGVPVDMMSRFRDPNAEIAGDGRRVRGAPLVDQKYASAEPVEGFPLGPDPMASVEGPGGRAHGAGQPRSGQRDDGMPVDMMSRFRDPEADISGDGRRVRGAPHVDRKYAEGEPIDGMPLGPDPMAAVEGPCGRGHAAGQPRSGQRNDGVPVDMMSRFRDPDAEILGDGRRPRGLPSKDGNYTADEPVDTIPLDSDP	1583								EG_transcript_341_>EG_transcript_70930		PAHTDTPTPTATANGTETLSRTATLSPTPSAGRIIVIFEGPRAIYPTLFELGHTYCDWSFNITNLFWDDREVTVFHNDTQPFLPGSSMFYYRWGPNQDAVSSWTLKPGETVKVCISLQQPGAGQLVVEKFTTDFVVLHRNKDVLRVEPITVYILPEPDIQDAEEGAARTGEYYECEISVRSDLPFTGDMVIGGDLSVALFRSVVWKTDPPLTIIQGDVTQHYMTIRQSNYEIAQTFTLTAYITYALPVDTNDTVVKTRVCQIIVNPGPDGEYGTYTITSDGTSSSKFAEQATVPLVPLQQYTIHIAGWTHWTTILYSVWAYYSSDATKMFRLSQDSNSTVHVITIPIQAKGEDMVILVRATDPTDYPLVSCGTCATAQKMVTLPNSEIVAKVTDMVAQSVTTVSDVLQLLVYTAKLNDFPTNLSSQFLTNVRSYVSDSDPATFIAQTATSWYAHLGSRDAVQNYDLEVIAFFDELVETTDNVTNHGLEGVAYVYGTVLRREAYPLIFASDEIWRILLGLPPLVVSNQSNSGNFSTGGGALVANSPSPSPAESPSPSPGPAGAVSSKFATLDYFDQGPDDFQKFLPQQSVSLAAPTIRDYIQTLVKSRAQSAPFREVDCMQSDPDNVQGGLCYTVCSLRAYGNEFGVNYSRIAPSSPDSLTQGGQYLMHWILRNRGWFDKVSAKNLPQEVVVSSVLINENCNYEKVPQNLAGPMSRVLLMDGADYIVLDPPVEGYELIMPITMYAQDQNCKIYEETKGLWRTVPRSSVNGYCMTDNMFGWVSAVDRTVFPPTNDSPFPWLLIGLLAAGLLLLCLLLLCCWCCARFMAKKREAFETTDIPLDKDVEGEFARHASAVPPTVLPGHVEGKPWNVLDAPSLRSPTMSSRNSRINSPNSRGETAAVSAKMFSRPNTALPVEFLKRFNEGPDLADDAPGVLSLSKIREVDLGDLEGLENQFANPPDLQLQDDDEFLSKYRDDGAARRAVPRIEAQGAEGVPVDGMTRFRDPDASLDIGGRRLRTAPYVDTRAAESELYPREAMASVDGPGGRQTRSAARGERQAAEADPAEELGLGPEPMAALQDAGARVSGKAHVRKQADSDPIDELPSGPEPMAAFSADGRRVRGAPYVEKKGVQGEPIDGMALGPDPMASVQGPDGRRVRGAPHVDRKYAEGEPVDGMALGPDPMASVQGPDGRRVRGAPHVDRKYAEGEPIDGMPLGPDPMAAVEGPGGRGHAAGQPRSGQRNDGVPVDMMSRFRDPDAEIAGDGHRVRGAPHVDRKSAQGEPIDGLPLGPDPMASVQGADGRRVRGDPRVDQRSAEGEPVDGMALGPDPMASVQGPDGRRVRGAPHVDRKYAEGEPIDGMPLGPDPMAAVEGPGGRGHAAGQPRSGQRNDGVPVDMMSRFRDPNAEIAGDGRRVRGAPLVDQKYASAEPVEGFPLGPDPMASVEGPGGRAHGAGQPRSGQRDDGMPVDMMSRFRDPEADISGDGRRVRGAPHVDRKYAEGEPIDGMPLGPDPMAAVEGPCGRGHAAGQPRSGQRNDGVPVDMMSRFRDPDAEILGDGRRPRGLPSKDGNYTADEPVDTIPLDSDP	1583																												noIPR;noIPR;noIPR;noIPR;noIPR;noIPR;noIPR;noIPR;noIPR;noIPR;noIPR;noIPR	null;null;null;null;null;null;null;null;null;null;null;null	null;null;null;null;null;null;null;null;null;null;null;null	mobidb-lite (MOBIDB_LITE);mobidb-lite (MOBIDB_LITE);mobidb-lite (MOBIDB_LITE);mobidb-lite (MOBIDB_LITE);mobidb-lite (MOBIDB_LITE);mobidb-lite (MOBIDB_LITE);mobidb-lite (MOBIDB_LITE);mobidb-lite (MOBIDB_LITE);mobidb-lite (MOBIDB_LITE);mobidb-lite (MOBIDB_LITE);mobidb-lite (MOBIDB_LITE);mobidb-lite (MOBIDB_LITE)	;;;;;;;;;;;	;;;;;;;;;;;	;;;;;;;;;;;
>EG_transcript_34716	APGNTWGPTAPTNRRRRPWGPLVALSGVMFIAMVMTLGTIAPPGAILQGQGDSSNGPAGEGRPQPWGPGDRRSGLATTRPGTDDPAGDGDLAEWEVLDRLVAEAEDQQPHDPDAPFRRADVPPRVRRSQAAAINRQGRPLLDRAMAPTPDASLRTAQAEDERKWLPVVESRPRRPLPAGWEVEGAGEA		15113000	0.0159522	0.0183596	0.0207508	0.0183542	0.00239928		EG_transcript_34716		APGNTWGPTAPTNRRRRPWGPLVALSGVMFIAMVMTLGTIAPPGAILQGQGDSSNGPAGEGRPQPWGPGDRRSGLATTRPGTDDPAGDGDLAEWEVLDRLVAEAEDQQPHDPDAPFRRADVPPRVRRSQAAAINRQGRPLLDRAMAPTPDASLRTAQAEDERKWLPVVESRPRRPLPAGWEVEGAGEA	188								EG_transcript_34716		APGNTWGPTAPTNRRRRPWGPLVALSGVMFIAMVMTLGTIAPPGAILQGQGDSSNGPAGEGRPQPWGPGDRRSGLATTRPGTDDPAGDGDLAEWEVLDRLVAEAEDQQPHDPDAPFRRADVPPRVRRSQAAAINRQGRPLLDRAMAPTPDASLRTAQAEDERKWLPVVESRPRRPLPAGWEVEGAGEA	188																												noIPR;noIPR;noIPR	null;null;null	null;null;null	mobidb-lite (MOBIDB_LITE);mobidb-lite (MOBIDB_LITE);mobidb-lite (MOBIDB_LITE)	;;	;;	;;
>EG_transcript_4964	VTQSLKEKIVGLGTSGIEANSFGMTDLLQTMQGLPSDALDVVCTRICPNAHGVSMDAVKEGIRHQAAGAYDSASQQARDAIYGRAQHAADMAASMKSASQRTLEHVGGATAQTGEAAKDAARQAYEQAAGTARSAQDTTTGAAGQAYDSAARTAQDTRDATGSAAGQAYDAAARLARGAQEAVGKAYDTATGTARGTQDATTHVAGQAYDTAAGTARSAQDATTGAAGQAYDSAARTAQDTRDATGSAAGQAYDAAARLARGAQEAAGKAYDTATGTVRGARDASTDIAGQAYDTAAGTARSAQDATTGAAGQAYDSAARTAQDTQDATGSVAGQAYDAAARLARGAQEAVGKAYDTAAGTARGVQDATTHAAGQAYDSVTGTARDAQDAAMGRAGQAYDTAAHRAQDARDATGSAAGQAYDAAGRLQQGGRQAAGSAADQVYGTAEKAQQEAQEGTGSTVGQVYDAASRMAGRVKQVFGGSSGSDDAHQAEQLAQEAMGTAQDAIRKAEDHRASEL		15118000	0.0211235	0.022009	0.0109795	0.0180373	0.00612832		EG_transcript_4964		VTQSLKEKIVGLGTSGIEANSFGMTDLLQTMQGLPSDALDVVCTRICPNAHGVSMDAVKEGIRHQAAGAYDSASQQARDAIYGRAQHAADMAASMKSASQRTLEHVGGATAQTGEAAKDAARQAYEQAAGTARSAQDTTTGAAGQAYDSAARTAQDTRDATGSAAGQAYDAAARLARGAQEAVGKAYDTATGTARGTQDATTHVAGQAYDTAAGTARSAQDATTGAAGQAYDSAARTAQDTRDATGSAAGQAYDAAARLARGAQEAAGKAYDTATGTVRGARDASTDIAGQAYDTAAGTARSAQDATTGAAGQAYDSAARTAQDTQDATGSVAGQAYDAAARLARGAQEAVGKAYDTAAGTARGVQDATTHAAGQAYDSVTGTARDAQDAAMGRAGQAYDTAAHRAQDARDATGSAAGQAYDAAGRLQQGGRQAAGSAADQVYGTAEKAQQEAQEGTGSTVGQVYDAASRMAGRVKQVFGGSSGSDDAHQAEQLAQEAMGTAQDAIRKAEDHRASEL	517								EG_transcript_4964		VTQSLKEKIVGLGTSGIEANSFGMTDLLQTMQGLPSDALDVVCTRICPNAHGVSMDAVKEGIRHQAAGAYDSASQQARDAIYGRAQHAADMAASMKSASQRTLEHVGGATAQTGEAAKDAARQAYEQAAGTARSAQDTTTGAAGQAYDSAARTAQDTRDATGSAAGQAYDAAARLARGAQEAVGKAYDTATGTARGTQDATTHVAGQAYDTAAGTARSAQDATTGAAGQAYDSAARTAQDTRDATGSAAGQAYDAAARLARGAQEAAGKAYDTATGTVRGARDASTDIAGQAYDTAAGTARSAQDATTGAAGQAYDSAARTAQDTQDATGSVAGQAYDAAARLARGAQEAVGKAYDTAAGTARGVQDATTHAAGQAYDSVTGTARDAQDAAMGRAGQAYDTAAHRAQDARDATGSAAGQAYDAAGRLQQGGRQAAGSAADQVYGTAEKAQQEAQEGTGSTVGQVYDAASRMAGRVKQVFGGSSGSDDAHQAEQLAQEAMGTAQDAIRKAEDHRASEL	517																												noIPR;noIPR;noIPR;noIPR;noIPR	null;null;null;null;null	null;null;null;null;null	mobidb-lite (MOBIDB_LITE);mobidb-lite (MOBIDB_LITE);mobidb-lite (MOBIDB_LITE);mobidb-lite (MOBIDB_LITE);PTHR47372 (PANTHER)	;;;;	;;;;	;;;;
>EG_transcript_11229	MPRYYAAEVAGEPPAPVARGPAPHIHAMLALLLVALTAAVAVSGLPNQLAAFAVGRMSFTPHMANRAFRATWTPERPVTMRWPTSGASSPLRADTSLFANKLPSAAGLIPREQYCATFGKTLVIGGGRGLGLALVQLLKGAGCEVYTTVRGPSDKLTKLGLAGIIPDIDMMDYDAPKKLAAGLGSLKLDTLIHVAGYFTTEGPLTNLNRQEEVKMFEICAIAPVFITAELLKNGNIGQGTRVGFITSEGGSIGLRTEKEGGANYGHHMSKAASNMAGRLMAWDLKPHGVGLVMIHPGFLRTEMTADKYAHLYDELDAVTADEAAPFILQPIADLTLDNTGRFVAALGSQGLGLGVWALPMKLEYPAAIPPGGELPF		14887000	0.0164225	0.0193816	0.018243	0.0180157	0.00149257		EG_transcript_11229		MPRYYAAEVAGEPPAPVARGPAPHIHAMLALLLVALTAAVAVSGLPNQLAAFAVGRMSFTPHMANRAFRATWTPERPVTMRWPTSGASSPLRADTSLFANKLPSAAGLIPREQYCATFGKTLVIGGGRGLGLALVQLLKGAGCEVYTTVRGPSDKLTKLGLAGIIPDIDMMDYDAPKKLAAGLGSLKLDTLIHVAGYFTTEGPLTNLNRQEEVKMFEICAIAPVFITAELLKNGNIGQGTRVGFITSEGGSIGLRTEKEGGANYGHHMSKAASNMAGRLMAWDLKPHGVGLVMIHPGFLRTEMTADKYAHLYDELDAVTADEAAPFILQPIADLTLDNTGRFVAALGSQGLGLGVWALPMKLEYPAAIPPGGELPF	376								EG_transcript_11229		MPRYYAAEVAGEPPAPVARGPAPHIHAMLALLLVALTAAVAVSGLPNQLAAFAVGRMSFTPHMANRAFRATWTPERPVTMRWPTSGASSPLRADTSLFANKLPSAAGLIPREQYCATFGKTLVIGGGRGLGLALVQLLKGAGCEVYTTVRGPSDKLTKLGLAGIIPDIDMMDYDAPKKLAAGLGSLKLDTLIHVAGYFTTEGPLTNLNRQEEVKMFEICAIAPVFITAELLKNGNIGQGTRVGFITSEGGSIGLRTEKEGGANYGHHMSKAASNMAGRLMAWDLKPHGVGLVMIHPGFLRTEMTADKYAHLYDELDAVTADEAAPFILQPIADLTLDNTGRFVAALGSQGLGLGVWALPMKLEYPAAIPPGGELPF	376																												IPR002347;noIPR;IPR002347;noIPR;noIPR;IPR036291	FAMILY;FAMILY;FAMILY;FAMILY;FAMILY;HOMOLOGOUS_SUPERFAMILY	Short-chain dehydrogenase/reductase SDR;Short-chain dehydrogenase/reductase SDR;Short-chain dehydrogenase/reductase SDR;Short-chain dehydrogenase/reductase SDR;Short-chain dehydrogenase/reductase SDR;NAD(P)-binding domain superfamily	PR00081 (PRINTS);G3DSA:3.40.50.720 (GENE3D);PF00106 (PFAM);PTHR45458:SF2 (PANTHER);PTHR45458 (PANTHER);SSF51735 (SUPERFAMILY)	;;;;;	;;;;;	;;;;;
>EG_transcript_4656	DGRVERFEVYTRYNILCALGQGAYGCVVEAQDKLIEPDENGSTSVAIKKLPLIFNHPHHTKSALREICVLQQFAHPNILGVRDIIVPLMEKDNKVVIDLDLADVYVVLDKMDYDLSQVLQMSSRGELEMDLQQRRFFLYQILRGLKCIHSANVLHRDLKPSNILVNAACEIKICDFGMARGNDAILMTAQVTTQWYRAPELLLAGDEDAEYDHAVDIWSTGCIMAELMLLRPIFPGKASAWKQLEAIFEVLGGPPPDLPTCPGLEGKSWPARPWREVLSSSEFDDNEIDLVSRMLQFDRKKRATVLEALEHPHLEEWHDADDEPICEKGEFVFSFDENDAERELLKQFAKFHPEVGAYIKSLAVEDGKAGAPSVAVEDRCEDQGANGRVFEVVFFGKQN		14808000	0.0156304	0.0176527	0.0206899	0.017991	0.00254668		EG_transcript_4656		DGRVERFEVYTRYNILCALGQGAYGCVVEAQDKLIEPDENGSTSVAIKKLPLIFNHPHHTKSALREICVLQQFAHPNILGVRDIIVPLMEKDNKVVIDLDLADVYVVLDKMDYDLSQVLQMSSRGELEMDLQQRRFFLYQILRGLKCIHSANVLHRDLKPSNILVNAACEIKICDFGMARGNDAILMTAQVTTQWYRAPELLLAGDEDAEYDHAVDIWSTGCIMAELMLLRPIFPGKASAWKQLEAIFEVLGGPPPDLPTCPGLEGKSWPARPWREVLSSSEFDDNEIDLVSRMLQFDRKKRATVLEALEHPHLEEWHDADDEPICEKGEFVFSFDENDAERELLKQFAKFHPEVGAYIKSLAVEDGKAGAPSVAVEDRCEDQGANGRVFEVVFFGKQN	399								EG_transcript_4656		DGRVERFEVYTRYNILCALGQGAYGCVVEAQDKLIEPDENGSTSVAIKKLPLIFNHPHHTKSALREICVLQQFAHPNILGVRDIIVPLMEKDNKVVIDLDLADVYVVLDKMDYDLSQVLQMSSRGELEMDLQQRRFFLYQILRGLKCIHSANVLHRDLKPSNILVNAACEIKICDFGMARGNDAILMTAQVTTQWYRAPELLLAGDEDAEYDHAVDIWSTGCIMAELMLLRPIFPGKASAWKQLEAIFEVLGGPPPDLPTCPGLEGKSWPARPWREVLSSSEFDDNEIDLVSRMLQFDRKKRATVLEALEHPHLEEWHDADDEPICEKGEFVFSFDENDAERELLKQFAKFHPEVGAYIKSLAVEDGKAGAPSVAVEDRCEDQGANGRVFEVVFFGKQN	399																												IPR000719;IPR000719;noIPR;noIPR;noIPR;noIPR;IPR000719;IPR011009	DOMAIN;DOMAIN;DOMAIN;DOMAIN;DOMAIN;DOMAIN;DOMAIN;HOMOLOGOUS_SUPERFAMILY	Protein kinase domain;Protein kinase domain;Protein kinase domain;Protein kinase domain;Protein kinase domain;Protein kinase domain;Protein kinase domain;Protein kinase-like domain superfamily	SM00220 (SMART);PF00069 (PFAM);G3DSA:3.30.200.20 (GENE3D);G3DSA:1.10.510.10 (GENE3D);PTHR24055:SF158 (PANTHER);PTHR24055 (PANTHER);PS50011 (PROSITE_PROFILES);SSF56112 (SUPERFAMILY)	GO:0005524/GO:0004672/GO:0006468;GO:0005524/GO:0004672/GO:0006468;;;;;GO:0005524/GO:0004672/GO:0006468;	ATP binding/protein kinase activity/protein phosphorylation;ATP binding/protein kinase activity/protein phosphorylation;;;;;ATP binding/protein kinase activity/protein phosphorylation;	Molecular Function/Molecular Function/Biological Process;Molecular Function/Molecular Function/Biological Process;;;;;Molecular Function/Molecular Function/Biological Process;
>EG_transcript_9327	MDMDGLILRLFDIQAVKFGSFKLKSGITSPIYLDLRVIVSFPDVLAAVAALMWERVKDLQWDHLCGVPYTALPIATVIAVQQSRSMVMRRKEKKEYGTSVLVEGRYTAGQTVLIVEDIITSGASILETAQDLRAAGLQPLHSIVMINREQGGQANIEASGCSVHSVLTLSQVLECLERHQRLEPAVVGQVRQFLAANAQVAVPASPLPPPRPKALPFAQRAALCPNPVGRRLFEIMEQKKSNLSFNPDVTKKAEILRLTDLVGPSICMLKTHIDVVEDFDWDLVEQLRALAVKHNFVIFEDRKFADIGNTVQLQFTSGVYRIAEWADIVNAHLVPGPGIIDGLRQGAKAAGRDIGLLLLAEMSSKGNLATGAYTEANVKAALEHPDFVIGFIAMQGLAPAHPNLMYITPGVQLAKGGDALGQQYDTPEAVVGRKGSDIIQVGRGIFGAADPAAEAEKYRVAAWEAYQARVQATA		15416000	0.0243188	0.0118473	0.0176957	0.0179539	0.00623975		EG_transcript_9327		MDMDGLILRLFDIQAVKFGSFKLKSGITSPIYLDLRVIVSFPDVLAAVAALMWERVKDLQWDHLCGVPYTALPIATVIAVQQSRSMVMRRKEKKEYGTSVLVEGRYTAGQTVLIVEDIITSGASILETAQDLRAAGLQPLHSIVMINREQGGQANIEASGCSVHSVLTLSQVLECLERHQRLEPAVVGQVRQFLAANAQVAVPASPLPPPRPKALPFAQRAALCPNPVGRRLFEIMEQKKSNLSFNPDVTKKAEILRLTDLVGPSICMLKTHIDVVEDFDWDLVEQLRALAVKHNFVIFEDRKFADIGNTVQLQFTSGVYRIAEWADIVNAHLVPGPGIIDGLRQGAKAAGRDIGLLLLAEMSSKGNLATGAYTEANVKAALEHPDFVIGFIAMQGLAPAHPNLMYITPGVQLAKGGDALGQQYDTPEAVVGRKGSDIIQVGRGIFGAADPAAEAEKYRVAAWEAYQARVQATA	474								EG_transcript_9327		MDMDGLILRLFDIQAVKFGSFKLKSGITSPIYLDLRVIVSFPDVLAAVAALMWERVKDLQWDHLCGVPYTALPIATVIAVQQSRSMVMRRKEKKEYGTSVLVEGRYTAGQTVLIVEDIITSGASILETAQDLRAAGLQPLHSIVMINREQGGQANIEASGCSVHSVLTLSQVLECLERHQRLEPAVVGQVRQFLAANAQVAVPASPLPPPRPKALPFAQRAALCPNPVGRRLFEIMEQKKSNLSFNPDVTKKAEILRLTDLVGPSICMLKTHIDVVEDFDWDLVEQLRALAVKHNFVIFEDRKFADIGNTVQLQFTSGVYRIAEWADIVNAHLVPGPGIIDGLRQGAKAAGRDIGLLLLAEMSSKGNLATGAYTEANVKAALEHPDFVIGFIAMQGLAPAHPNLMYITPGVQLAKGGDALGQQYDTPEAVVGRKGSDIIQVGRGIFGAADPAAEAEKYRVAAWEAYQARVQATA	474																												IPR001754;noIPR;IPR013785;IPR014732;IPR004467;IPR001754;IPR000836;noIPR;IPR023031;noIPR;IPR000836;IPR011060;IPR029057	DOMAIN;DOMAIN;HOMOLOGOUS_SUPERFAMILY;FAMILY;DOMAIN;DOMAIN;DOMAIN;DOMAIN;FAMILY;FAMILY;DOMAIN;HOMOLOGOUS_SUPERFAMILY;HOMOLOGOUS_SUPERFAMILY	Orotidine 5'-phosphate decarboxylase domain;Orotidine 5'-phosphate decarboxylase domain;Aldolase-type TIM barrel;Orotidine 5'-phosphate decarboxylase;Orotate phosphoribosyl transferase domain;Orotidine 5'-phosphate decarboxylase domain;Phosphoribosyltransferase domain;Phosphoribosyltransferase domain;Orotate phosphoribosyltransferase;Orotate phosphoribosyltransferase;Phosphoribosyltransferase domain;Ribulose-phosphate binding barrel;Phosphoribosyltransferase-like	SM00934 (SMART);G3DSA:3.40.50.2020 (GENE3D);G3DSA:3.20.20.70 (GENE3D);TIGR01740 (TIGRFAM);TIGR00336 (TIGRFAM);PF00215 (PFAM);PF00156 (PFAM);PTHR19278 (PANTHER);MF_01208 (HAMAP);cd04725 (CDD);cd06223 (CDD);SSF51366 (SUPERFAMILY);SSF53271 (SUPERFAMILY)	GO:0004590/GO:0006207;;GO:0003824;GO:0044205/GO:0004590;GO:0004588;GO:0004590/GO:0006207;GO:0009116;;GO:0004588/GO:0006221;;GO:0009116;GO:0003824;	orotidine-5'-phosphate decarboxylase activity/'de novo' pyrimidine nucleobase biosynthetic process;;catalytic activity;'de novo' UMP biosynthetic process/orotidine-5'-phosphate decarboxylase activity;orotate phosphoribosyltransferase activity;orotidine-5'-phosphate decarboxylase activity/'de novo' pyrimidine nucleobase biosynthetic process;nucleoside metabolic process;;orotate phosphoribosyltransferase activity/pyrimidine nucleotide biosynthetic process;;nucleoside metabolic process;catalytic activity;	Molecular Function/Biological Process;;Molecular Function;Biological Process/Molecular Function;Molecular Function;Molecular Function/Biological Process;Biological Process;;Molecular Function/Biological Process;;Biological Process;Molecular Function;
>EG_transcript_30097	ETDTVWLRDEITKVLVANELLRQRIQYVPTDAQKKKVLEDAKRHREAEEERNWEQQMVRLQEQEDVRVQELKDFQRAQEEDRKRTAVLRRAVEQEQRLIADAKRRIAVLHETPEPRGRFPGENYRIFINIMHGDGLPVVLGEVFVTAGFDVPLAMSAHTRAVPSVPNAVWDESLQELRMPARAMALVVAVHHHESGSVVGEGKLDLRYPENEILLVDL		14792000	0.0136273	0.0242755	0.0157942	0.017899	0.00562747		EG_transcript_30097		ETDTVWLRDEITKVLVANELLRQRIQYVPTDAQKKKVLEDAKRHREAEEERNWEQQMVRLQEQEDVRVQELKDFQRAQEEDRKRTAVLRRAVEQEQRLIADAKRRIAVLHETPEPRGRFPGENYRIFINIMHGDGLPVVLGEVFVTAGFDVPLAMSAHTRAVPSVPNAVWDESLQELRMPARAMALVVAVHHHESGSVVGEGKLDLRYPENEILLVDL	218								EG_transcript_30097		ETDTVWLRDEITKVLVANELLRQRIQYVPTDAQKKKVLEDAKRHREAEEERNWEQQMVRLQEQEDVRVQELKDFQRAQEEDRKRTAVLRRAVEQEQRLIADAKRRIAVLHETPEPRGRFPGENYRIFINIMHGDGLPVVLGEVFVTAGFDVPLAMSAHTRAVPSVPNAVWDESLQELRMPARAMALVVAVHHHESGSVVGEGKLDLRYPENEILLVDL	218
>EG_transcript_14349	MAARTTLQEIKGGAFIRTPSVWRSWIKAGDARFPPEANRYHLYVSLACPWANRCVATLFMKGLDHVVGLSVVHPTWQRTRPDNEEDEHTGWAFRAPTDPPLSSSTGHGSFPCDGCIPDPLNGAKFIRDLYDLAGDTGGKYSVPVLWDSKERTIVNNESSDILRMFNSEFNHLARNPSLDLYPEPLRKEIDEVNEWVYPTINNGVYRCGFATGQEAYNTAFKELFGALDRCEALLTKQRYLVGSQLTEADIRLFMTLIRFDEVYVVYFKTNRNFIHQFPALSNYVRDIYQTPGVKEAINMQHIKTHYFTSHPKLNFYAVIPAGGEPWWEQPHNRAEM		14762000	0.0203389	0.0162646	0.0166558	0.0177531	0.00224789		EG_transcript_14349		MAARTTLQEIKGGAFIRTPSVWRSWIKAGDARFPPEANRYHLYVSLACPWANRCVATLFMKGLDHVVGLSVVHPTWQRTRPDNEEDEHTGWAFRAPTDPPLSSSTGHGSFPCDGCIPDPLNGAKFIRDLYDLAGDTGGKYSVPVLWDSKERTIVNNESSDILRMFNSEFNHLARNPSLDLYPEPLRKEIDEVNEWVYPTINNGVYRCGFATGQEAYNTAFKELFGALDRCEALLTKQRYLVGSQLTEADIRLFMTLIRFDEVYVVYFKTNRNFIHQFPALSNYVRDIYQTPGVKEAINMQHIKTHYFTSHPKLNFYAVIPAGGEPWWEQPHNRAEM	336								EG_transcript_14349		MAARTTLQEIKGGAFIRTPSVWRSWIKAGDARFPPEANRYHLYVSLACPWANRCVATLFMKGLDHVVGLSVVHPTWQRTRPDNEEDEHTGWAFRAPTDPPLSSSTGHGSFPCDGCIPDPLNGAKFIRDLYDLAGDTGGKYSVPVLWDSKERTIVNNESSDILRMFNSEFNHLARNPSLDLYPEPLRKEIDEVNEWVYPTINNGVYRCGFATGQEAYNTAFKELFGALDRCEALLTKQRYLVGSQLTEADIRLFMTLIRFDEVYVVYFKTNRNFIHQFPALSNYVRDIYQTPGVKEAINMQHIKTHYFTSHPKLNFYAVIPAGGEPWWEQPHNRAEM	336																												IPR004045;noIPR;noIPR;noIPR;IPR016639;IPR040079;IPR016639;IPR010987;noIPR;IPR036249;IPR036282	DOMAIN;DOMAIN;DOMAIN;DOMAIN;FAMILY;FAMILY;FAMILY;DOMAIN;DOMAIN;HOMOLOGOUS_SUPERFAMILY;HOMOLOGOUS_SUPERFAMILY	Glutathione S-transferase, N-terminal;Glutathione S-transferase, N-terminal;Glutathione S-transferase, N-terminal;Glutathione S-transferase, N-terminal;Glutathione S-transferase Omega/GSH;Glutathione Transferase family;Glutathione S-transferase Omega/GSH;Glutathione S-transferase, C-terminal-like;Glutathione S-transferase, C-terminal-like;Thioredoxin-like superfamily;Glutathione S-transferase, C-terminal domain superfamily	PF13409 (PFAM);G3DSA:1.20.1050.10 (GENE3D);PF13410 (PFAM);G3DSA:3.40.30.130 (GENE3D);PIRSF015753 (PIRSF)/SFLDS00019 (SFLD)/SFLDG01206 (SFLD);PTHR32419:SF6 (PANTHER);PTHR32419 (PANTHER);PS50405 (PROSITE_PROFILES);cd03190 (CDD);SSF52833 (SUPERFAMILY);SSF47616 (SUPERFAMILY)	GO:0005515;;;;GO:0004364;;GO:0004364;;;;	protein binding;;;;glutathione transferase activity;;glutathione transferase activity;;;;	Molecular Function;;;;Molecular Function;;Molecular Function;;;;
>EG_transcript_13570	LDLIGEQTEMDIDDPHPGRWKSVEVITGKGIHSEDSHADLKILVIGAGGLGCELLKNLALSGFKSIDVIDMDTIDISNLNRQFLFRQSDIGKPKATVAADFVMRRVPGVQITAHFGAIEDKDDEFYMQFNLVILGLDSLKARQWINDKICSLILWEDKGGDVCEPDEAYIIPMIDGGTEGFKGHVRIIHPTKTASFASTLWMFPPQVAFPVCTVESTPRLPEHCVAYVKDILWTREDPFQGRQVDGDNAEHIQWITKKAQERAAQFGIQGVDYRFTQGVVKNIIPAIASTNAIVAAACVNEALKMATGCAGPLKNYLMYNGNSVDAGIYAHNEELLPEPDDLQAGPPLIVPCAANWTVQDFIDKALVGFQPQGFSGKITDATKVQLSTLNEQIRSTGALAALTSANSRKLMMDFVPDGPLEHIYLSTPEVGGAGAIFK		14404000	0.0124522	0.0142191	0.0264205	0.0176973	0.00760603		EG_transcript_13570		LDLIGEQTEMDIDDPHPGRWKSVEVITGKGIHSEDSHADLKILVIGAGGLGCELLKNLALSGFKSIDVIDMDTIDISNLNRQFLFRQSDIGKPKATVAADFVMRRVPGVQITAHFGAIEDKDDEFYMQFNLVILGLDSLKARQWINDKICSLILWEDKGGDVCEPDEAYIIPMIDGGTEGFKGHVRIIHPTKTASFASTLWMFPPQVAFPVCTVESTPRLPEHCVAYVKDILWTREDPFQGRQVDGDNAEHIQWITKKAQERAAQFGIQGVDYRFTQGVVKNIIPAIASTNAIVAAACVNEALKMATGCAGPLKNYLMYNGNSVDAGIYAHNEELLPEPDDLQAGPPLIVPCAANWTVQDFIDKALVGFQPQGFSGKITDATKVQLSTLNEQIRSTGALAALTSANSRKLMMDFVPDGPLEHIYLSTPEVGGAGAIFK	438								EG_transcript_13570		LDLIGEQTEMDIDDPHPGRWKSVEVITGKGIHSEDSHADLKILVIGAGGLGCELLKNLALSGFKSIDVIDMDTIDISNLNRQFLFRQSDIGKPKATVAADFVMRRVPGVQITAHFGAIEDKDDEFYMQFNLVILGLDSLKARQWINDKICSLILWEDKGGDVCEPDEAYIIPMIDGGTEGFKGHVRIIHPTKTASFASTLWMFPPQVAFPVCTVESTPRLPEHCVAYVKDILWTREDPFQGRQVDGDNAEHIQWITKKAQERAAQFGIQGVDYRFTQGVVKNIIPAIASTNAIVAAACVNEALKMATGCAGPLKNYLMYNGNSVDAGIYAHNEELLPEPDDLQAGPPLIVPCAANWTVQDFIDKALVGFQPQGFSGKITDATKVQLSTLNEQIRSTGALAALTSANSRKLMMDFVPDGPLEHIYLSTPEVGGAGAIFK	438																												IPR023318;noIPR;IPR000594;noIPR;IPR030468;noIPR;IPR035985	HOMOLOGOUS_SUPERFAMILY;HOMOLOGOUS_SUPERFAMILY;DOMAIN;DOMAIN;FAMILY;FAMILY;HOMOLOGOUS_SUPERFAMILY	Ubiquitin activating enzyme, alpha domain superfamily;Ubiquitin activating enzyme, alpha domain superfamily;THIF-type NAD/FAD binding fold;THIF-type NAD/FAD binding fold;NEDD8-activating enzyme E1 catalytic subunit;NEDD8-activating enzyme E1 catalytic subunit;Ubiquitin-activating enzyme	G3DSA:1.10.10.520 (GENE3D);G3DSA:3.40.50.720 (GENE3D);PF00899 (PFAM);PTHR10953 (PANTHER);PTHR10953:SF6 (PANTHER);cd01488 (CDD);SSF69572 (SUPERFAMILY)	;;GO:0008641;;GO:0019781/GO:0045116;;GO:0008641	;;ubiquitin-like modifier activating enzyme activity;;NEDD8 activating enzyme activity/protein neddylation;;ubiquitin-like modifier activating enzyme activity	;;Molecular Function;;Molecular Function/Biological Process;;Molecular Function
>EG_transcript_31782	MQFVKPDYSTVVLSDNGTKVACNEVGGDYQIARFSNVPAKASFTIHVSGFGFEIGEHSKDENGKLTHPVASTTPNPLVKASQVPLQTGRFAVEVNNGHCTIRAPDGETRSGTFSAEKAAVTLGGYVALQILDYQEG		14775000	0.0178894	0.0246794	0.0104531	0.017674	0.00711561		EG_transcript_31782		MQFVKPDYSTVVLSDNGTKVACNEVGGDYQIARFSNVPAKASFTIHVSGFGFEIGEHSKDENGKLTHPVASTTPNPLVKASQVPLQTGRFAVEVNNGHCTIRAPDGETRSGTFSAEKAAVTLGGYVALQILDYQEG	136								EG_transcript_31782		MQFVKPDYSTVVLSDNGTKVACNEVGGDYQIARFSNVPAKASFTIHVSGFGFEIGEHSKDENGKLTHPVASTTPNPLVKASQVPLQTGRFAVEVNNGHCTIRAPDGETRSGTFSAEKAAVTLGGYVALQILDYQEG	136
>EG_transcript_16559	MSSEVTFTVKFPQNAPPTLTPVALKLLNKRKEAENAPSRPQSQQHYEEWPSRKQGMPTRQPNTFRQPPVQSDRMLQDREENHFPVQRVERARSSRATFPIRQAGPSEWQPPRRPRYDDQNGYLSDGDVPLTRPNPRTGSFLLFLLAARFLLAISFVCTLPMWLIDEHRLNSNDNGPS		14662000	0.0186474	0.0184841	0.0158078	0.0176464	0.00159444		EG_transcript_16559		MSSEVTFTVKFPQNAPPTLTPVALKLLNKRKEAENAPSRPQSQQHYEEWPSRKQGMPTRQPNTFRQPPVQSDRMLQDREENHFPVQRVERARSSRATFPIRQAGPSEWQPPRRPRYDDQNGYLSDGDVPLTRPNPRTGSFLLFLLAARFLLAISFVCTLPMWLIDEHRLNSNDNGPS	177								EG_transcript_16559		MSSEVTFTVKFPQNAPPTLTPVALKLLNKRKEAENAPSRPQSQQHYEEWPSRKQGMPTRQPNTFRQPPVQSDRMLQDREENHFPVQRVERARSSRATFPIRQAGPSEWQPPRRPRYDDQNGYLSDGDVPLTRPNPRTGSFLLFLLAARFLLAISFVCTLPMWLIDEHRLNSNDNGPS	177																												noIPR;noIPR;noIPR	null;null;null	null;null;null	mobidb-lite (MOBIDB_LITE);mobidb-lite (MOBIDB_LITE);mobidb-lite (MOBIDB_LITE)	;;	;;	;;
>EG_transcript_8266	AAASSAAGGAAAYPYAGPGMGQRGPGPMGDPAAARNMYDAQGYGQQRPQGGPGGVYPAQPQPPAQDWQYGARGGAAPAQPPAGAPYGGAAPAPYPTNYPDPRGGPTPATAGRPAAPQSQWQTPDAGGYGRAGDDRGGYSAPSAAAYPAQAGGGYGDAGAARYPQGGHRAEEYNSARDPYGASQPRPGYLAAAERQPVVGRVPDPLAAVPDPYDSYRSAERRPPADPYPPSNAAPPSSSRRPEPSNTRAPASTQGHHDSYHSSEQYPNGSSSNNRSGADNRYVGGGSSLYDRRDRHDPPTSSYPEAKRPRLDSDASRSDRDRERERGREREPQYSSRSGAAAPREPRDQDPRDRDPYPSRGQPEYEQSRSTHQSYGGGGAYPDSRQPADRNPSGRSYGQGEPDRHSLSAEVVRDTIDRLRSAPPAPMVYGSGGPPPRRDEDPRASAARAGYAGRADDPRSAAGHEGWTEAAIAKLVQSALQKTAATSPAPRIPDPAEQARASGRPVQYGDASRDSRGDPRGDPRGDQDSRYRRR		14455000	0.0141512	0.0209484	0.0174663	0.0175219	0.00339893		EG_transcript_8266		AAASSAAGGAAAYPYAGPGMGQRGPGPMGDPAAARNMYDAQGYGQQRPQGGPGGVYPAQPQPPAQDWQYGARGGAAPAQPPAGAPYGGAAPAPYPTNYPDPRGGPTPATAGRPAAPQSQWQTPDAGGYGRAGDDRGGYSAPSAAAYPAQAGGGYGDAGAARYPQGGHRAEEYNSARDPYGASQPRPGYLAAAERQPVVGRVPDPLAAVPDPYDSYRSAERRPPADPYPPSNAAPPSSSRRPEPSNTRAPASTQGHHDSYHSSEQYPNGSSSNNRSGADNRYVGGGSSLYDRRDRHDPPTSSYPEAKRPRLDSDASRSDRDRERERGREREPQYSSRSGAAAPREPRDQDPRDRDPYPSRGQPEYEQSRSTHQSYGGGGAYPDSRQPADRNPSGRSYGQGEPDRHSLSAEVVRDTIDRLRSAPPAPMVYGSGGPPPRRDEDPRASAARAGYAGRADDPRSAAGHEGWTEAAIAKLVQSALQKTAATSPAPRIPDPAEQARASGRPVQYGDASRDSRGDPRGDPRGDQDSRYRRR	533								EG_transcript_8266		AAASSAAGGAAAYPYAGPGMGQRGPGPMGDPAAARNMYDAQGYGQQRPQGGPGGVYPAQPQPPAQDWQYGARGGAAPAQPPAGAPYGGAAPAPYPTNYPDPRGGPTPATAGRPAAPQSQWQTPDAGGYGRAGDDRGGYSAPSAAAYPAQAGGGYGDAGAARYPQGGHRAEEYNSARDPYGASQPRPGYLAAAERQPVVGRVPDPLAAVPDPYDSYRSAERRPPADPYPPSNAAPPSSSRRPEPSNTRAPASTQGHHDSYHSSEQYPNGSSSNNRSGADNRYVGGGSSLYDRRDRHDPPTSSYPEAKRPRLDSDASRSDRDRERERGREREPQYSSRSGAAAPREPRDQDPRDRDPYPSRGQPEYEQSRSTHQSYGGGGAYPDSRQPADRNPSGRSYGQGEPDRHSLSAEVVRDTIDRLRSAPPAPMVYGSGGPPPRRDEDPRASAARAGYAGRADDPRSAAGHEGWTEAAIAKLVQSALQKTAATSPAPRIPDPAEQARASGRPVQYGDASRDSRGDPRGDPRGDQDSRYRRR	533																												noIPR;noIPR;noIPR;noIPR;noIPR;noIPR;noIPR;noIPR;noIPR	null;null;null;null;null;null;null;null;null	null;null;null;null;null;null;null;null;null	mobidb-lite (MOBIDB_LITE);mobidb-lite (MOBIDB_LITE);mobidb-lite (MOBIDB_LITE);mobidb-lite (MOBIDB_LITE);mobidb-lite (MOBIDB_LITE);mobidb-lite (MOBIDB_LITE);mobidb-lite (MOBIDB_LITE);mobidb-lite (MOBIDB_LITE);mobidb-lite (MOBIDB_LITE)	;;;;;;;;	;;;;;;;;	;;;;;;;;
>EG_transcript_4457	MITCLFFLLLLDLGAQCALIPNHGQEWLDEVAGQANVTKTPGGLLYKEVTAGSGVATPGKRDSCKLHYRASLYDGTEFDSTHAKGEPILLTLPQMVSGVREALQLMQEGDKWEVYLPHWKAFGKRGVPPKVPPYSAVKYELELVQIVPATASPASISPSGAPVGEQTAEEKWLAEVEQQTGVLRGRKGFLYKVLGTGGGLVNASKTDFVKVHYRGSLYDGTEFATTHETGEPAFLSVKSTIKGLSYALQAMREGDRWEIYLPPHLAYGWSGLPTGVTALTALQYELELLQIIPANSTLAAEVQPEAPTAEEAWLAEQAAEPGVTRTSSGVLYKMVHTGPGTLNLTKKDRCVLHYRGALPDGTEVESTYAAGTPANVTVKQLIKGVQEALRLMREGDRWEVFLPHYLAYGPAGLPPKVPPFSPLHYELELLQIIPAAPPAAAADAPAETAADASAPKPAKDAKKKKGAKEEAKKEAKKEAKKADKSAKETKPKEEAVPQEDVKTAATETVKEGKKEAGKAAKDARKEGKKGGKGEGKAAKEGEPSAPQSAEGKESPAKKEKTAEKDSASESKEKGSPSKKAEGSKADKKEAKGSKAGKQDSEPAKGESKGTSSGKADKKGEKKAEANGGETSKKGDKGKSKSKSKAK		14478000	0.018544	0.017504	0.0162636	0.0174372	0.0011417		EG_transcript_4457		MITCLFFLLLLDLGAQCALIPNHGQEWLDEVAGQANVTKTPGGLLYKEVTAGSGVATPGKRDSCKLHYRASLYDGTEFDSTHAKGEPILLTLPQMVSGVREALQLMQEGDKWEVYLPHWKAFGKRGVPPKVPPYSAVKYELELVQIVPATASPASISPSGAPVGEQTAEEKWLAEVEQQTGVLRGRKGFLYKVLGTGGGLVNASKTDFVKVHYRGSLYDGTEFATTHETGEPAFLSVKSTIKGLSYALQAMREGDRWEIYLPPHLAYGWSGLPTGVTALTALQYELELLQIIPANSTLAAEVQPEAPTAEEAWLAEQAAEPGVTRTSSGVLYKMVHTGPGTLNLTKKDRCVLHYRGALPDGTEVESTYAAGTPANVTVKQLIKGVQEALRLMREGDRWEVFLPHYLAYGPAGLPPKVPPFSPLHYELELLQIIPAAPPAAAADAPAETAADASAPKPAKDAKKKKGAKEEAKKEAKKEAKKADKSAKETKPKEEAVPQEDVKTAATETVKEGKKEAGKAAKDARKEGKKGGKGEGKAAKEGEPSAPQSAEGKESPAKKEKTAEKDSASESKEKGSPSKKAEGSKADKKEAKGSKAGKQDSEPAKGESKGTSSGKADKKGEKKAEANGGETSKKGDKGKSKSKSKAK	646								EG_transcript_4457		MITCLFFLLLLDLGAQCALIPNHGQEWLDEVAGQANVTKTPGGLLYKEVTAGSGVATPGKRDSCKLHYRASLYDGTEFDSTHAKGEPILLTLPQMVSGVREALQLMQEGDKWEVYLPHWKAFGKRGVPPKVPPYSAVKYELELVQIVPATASPASISPSGAPVGEQTAEEKWLAEVEQQTGVLRGRKGFLYKVLGTGGGLVNASKTDFVKVHYRGSLYDGTEFATTHETGEPAFLSVKSTIKGLSYALQAMREGDRWEIYLPPHLAYGWSGLPTGVTALTALQYELELLQIIPANSTLAAEVQPEAPTAEEAWLAEQAAEPGVTRTSSGVLYKMVHTGPGTLNLTKKDRCVLHYRGALPDGTEVESTYAAGTPANVTVKQLIKGVQEALRLMREGDRWEVFLPHYLAYGPAGLPPKVPPFSPLHYELELLQIIPAAPPAAAADAPAETAADASAPKPAKDAKKKKGAKEEAKKEAKKEAKKADKSAKETKPKEEAVPQEDVKTAATETVKEGKKEAGKAAKDARKEGKKGGKGEGKAAKEGEPSAPQSAEGKESPAKKEKTAEKDSASESKEKGSPSKKAEGSKADKKEAKGSKAGKQDSEPAKGESKGTSSGKADKKGEKKAEANGGETSKKGDKGKSKSKSKAK	646																												noIPR;IPR001179;noIPR;noIPR;noIPR;IPR023566;IPR023566;noIPR;noIPR;IPR001179;IPR001179;IPR001179;noIPR;noIPR;noIPR	null;DOMAIN;DOMAIN;DOMAIN;DOMAIN;FAMILY;FAMILY;FAMILY;FAMILY;DOMAIN;DOMAIN;DOMAIN;DOMAIN;DOMAIN;DOMAIN	null;FKBP-type peptidyl-prolyl cis-trans isomerase domain;FKBP-type peptidyl-prolyl cis-trans isomerase domain;FKBP-type peptidyl-prolyl cis-trans isomerase domain;FKBP-type peptidyl-prolyl cis-trans isomerase domain;Peptidyl-prolyl cis-trans isomerase, FKBP-type;Peptidyl-prolyl cis-trans isomerase, FKBP-type;Peptidyl-prolyl cis-trans isomerase, FKBP-type;Peptidyl-prolyl cis-trans isomerase, FKBP-type;FKBP-type peptidyl-prolyl cis-trans isomerase domain;FKBP-type peptidyl-prolyl cis-trans isomerase domain;FKBP-type peptidyl-prolyl cis-trans isomerase domain;FKBP-type peptidyl-prolyl cis-trans isomerase domain;FKBP-type peptidyl-prolyl cis-trans isomerase domain;FKBP-type peptidyl-prolyl cis-trans isomerase domain	G3DSA:3.10.50.40 (GENE3D);PF00254 (PFAM);mobidb-lite (MOBIDB_LITE);mobidb-lite (MOBIDB_LITE);mobidb-lite (MOBIDB_LITE);PTHR10516 (PANTHER);PTHR10516 (PANTHER);PTHR10516:SF298 (PANTHER);PTHR10516:SF298 (PANTHER);PS50059 (PROSITE_PROFILES);PS50059 (PROSITE_PROFILES);PS50059 (PROSITE_PROFILES);SSF54534 (SUPERFAMILY);SSF54534 (SUPERFAMILY);SSF54534 (SUPERFAMILY)	;GO:0003755;;;;;;;;GO:0003755;GO:0003755;GO:0003755;;;	;peptidyl-prolyl cis-trans isomerase activity;;;;;;;;peptidyl-prolyl cis-trans isomerase activity;peptidyl-prolyl cis-trans isomerase activity;peptidyl-prolyl cis-trans isomerase activity;;;	;Molecular Function;;;;;;;;Molecular Function;Molecular Function;Molecular Function;;;
>EG_transcript_16274;>EG_transcript_28097;>EG_transcript_12670;>EG_transcript_18139	MALLEHVPAASLFVSEPEPCMFGNPANDSANPAWSNANWLKSRFHFSFAEYHDPARSSFGVLRVMNDDLVQPQRGFGTHPHRDMEIVTYVVEGQLTHQDSMGQKETLGPGSVQFMTAGTGVMHSEHNLGDLPLRFIQIWIQPRSRGLPPNYGSFDGAKAPSGEGFHHLVSDAQDNSTSTPVKLNQDTNMYVAKTASPQTLEVGAGRQAYLLCVSGEATVKVTASWADGCQPLQQHDGLKLRGPASVTVTPSGPATVLVLEMKKP		14314000	0.0212785	0.00691661	0.0238888	0.0173613	0.00913903		EG_transcript_16274_>EG_transcript_28097_>EG_transcript_12670_>EG_transcript_18139		MALLEHVPAASLFVSEPEPCMFGNPANDSANPAWSNANWLKSRFHFSFAEYHDPARSSFGVLRVMNDDLVQPQRGFGTHPHRDMEIVTYVVEGQLTHQDSMGQKETLGPGSVQFMTAGTGVMHSEHNLGDLPLRFIQIWIQPRSRGLPPNYGSFDGAKAPSGEGFHHLVSDAQDNSTSTPVKLNQDTNMYVAKTASPQTLEVGAGRQAYLLCVSGEATVKVTASWADGCQPLQQHDGLKLRGPASVTVTPSGPATVLVLEMKKP	264								EG_transcript_16274_>EG_transcript_28097_>EG_transcript_12670_>EG_transcript_18139		MALLEHVPAASLFVSEPEPCMFGNPANDSANPAWSNANWLKSRFHFSFAEYHDPARSSFGVLRVMNDDLVQPQRGFGTHPHRDMEIVTYVVEGQLTHQDSMGQKETLGPGSVQFMTAGTGVMHSEHNLGDLPLRFIQIWIQPRSRGLPPNYGSFDGAKAPSGEGFHHLVSDAQDNSTSTPVKLNQDTNMYVAKTASPQTLEVGAGRQAYLLCVSGEATVKVTASWADGCQPLQQHDGLKLRGPASVTVTPSGPATVLVLEMKKP	264																												IPR041602;IPR014710;IPR014710;IPR003829;noIPR;noIPR;IPR011051	DOMAIN;HOMOLOGOUS_SUPERFAMILY;HOMOLOGOUS_SUPERFAMILY;DOMAIN;DOMAIN;DOMAIN;HOMOLOGOUS_SUPERFAMILY	Quercetin 2,3-dioxygenase, C-terminal cupin domain;RmlC-like jelly roll fold;RmlC-like jelly roll fold;Pirin, N-terminal domain;Pirin, N-terminal domain;Pirin, N-terminal domain;RmlC-like cupin domain superfamily	PF17954 (PFAM);G3DSA:2.60.120.10 (GENE3D);G3DSA:2.60.120.10 (GENE3D);PF02678 (PFAM);PTHR43212 (PANTHER);PTHR43212:SF4 (PANTHER);SSF51182 (SUPERFAMILY)	;;;;;;	;;;;;;	;;;;;;
>EG_transcript_21625	MAAPSASQYYDPALPGPELEGLQGPQRPAFARLLAAAFGLLALCLALRMQSEATTRLHASPVPSSVAVARQPLAARSDPQGRVSRRQAGLTGVLAAGSLVATRPAAAISGGGKGYSGQNLEYEDFSQQDLTNVEFRGVRAKGIKFVGARLQNAQFQKADLRLADFTGADLTGAALELCPMDGAILRNAILEGAYLSDAMLDVEDIEGADFTDAILPTNCARPRRKGVRLRTSNHADPTPSLRRRGGTCSSSCARRPAA		14113000	0.0129962	0.0173505	0.0213132	0.01722	0.00416		EG_transcript_21625		MAAPSASQYYDPALPGPELEGLQGPQRPAFARLLAAAFGLLALCLALRMQSEATTRLHASPVPSSVAVARQPLAARSDPQGRVSRRQAGLTGVLAAGSLVATRPAAAISGGGKGYSGQNLEYEDFSQQDLTNVEFRGVRAKGIKFVGARLQNAQFQKADLRLADFTGADLTGAALELCPMDGAILRNAILEGAYLSDAMLDVEDIEGADFTDAILPTNCARPRRKGVRLRTSNHADPTPSLRRRGGTCSSSCARRPAA	258								EG_transcript_21625		MAAPSASQYYDPALPGPELEGLQGPQRPAFARLLAAAFGLLALCLALRMQSEATTRLHASPVPSSVAVARQPLAARSDPQGRVSRRQAGLTGVLAAGSLVATRPAAAISGGGKGYSGQNLEYEDFSQQDLTNVEFRGVRAKGIKFVGARLQNAQFQKADLRLADFTGADLTGAALELCPMDGAILRNAILEGAYLSDAMLDVEDIEGADFTDAILPTNCARPRRKGVRLRTSNHADPTPSLRRRGGTCSSSCARRPAA	258																												noIPR;IPR001646;noIPR;noIPR;noIPR;noIPR	null;REPEAT;REPEAT;REPEAT;REPEAT;REPEAT	null;Pentapeptide repeat;Pentapeptide repeat;Pentapeptide repeat;Pentapeptide repeat;Pentapeptide repeat	G3DSA:2.160.20.100 (GENE3D);PF13599 (PFAM);mobidb-lite (MOBIDB_LITE);mobidb-lite (MOBIDB_LITE);PTHR47200 (PANTHER);SSF141571 (SUPERFAMILY)	;;;;;	;;;;;	;;;;;
>EG_transcript_25581	QASAATRDTADQAAGAAAEKSGAAAGQLEAGRQGLSDKLSQAYHSAVGRAHETSEAASDKARQASAATRDTADQAASAAAEKSGAAAGQLEAGRQGLSDKLSQAYHSTLGRAHETSEAASDKARQASAATRDTADQAASAAAEKSGAAAGQLEAGRQGLSDKLSQAYHSTLGRAHETSEAASDKARQASAATRDTADQAASAAAEKSGAAAGQLEAGRQGLSDKLSQAYHSTLGRAHETSEAASDKARQASAATRDTADQ		13900000	0.0113201	0.0138047	0.0261973	0.0171074	0.00796951		EG_transcript_25581		QASAATRDTADQAAGAAAEKSGAAAGQLEAGRQGLSDKLSQAYHSAVGRAHETSEAASDKARQASAATRDTADQAASAAAEKSGAAAGQLEAGRQGLSDKLSQAYHSTLGRAHETSEAASDKARQASAATRDTADQAASAAAEKSGAAAGQLEAGRQGLSDKLSQAYHSTLGRAHETSEAASDKARQASAATRDTADQAASAAAEKSGAAAGQLEAGRQGLSDKLSQAYHSTLGRAHETSEAASDKARQASAATRDTADQ	260								EG_transcript_25581		QASAATRDTADQAAGAAAEKSGAAAGQLEAGRQGLSDKLSQAYHSAVGRAHETSEAASDKARQASAATRDTADQAASAAAEKSGAAAGQLEAGRQGLSDKLSQAYHSTLGRAHETSEAASDKARQASAATRDTADQAASAAAEKSGAAAGQLEAGRQGLSDKLSQAYHSTLGRAHETSEAASDKARQASAATRDTADQAASAAAEKSGAAAGQLEAGRQGLSDKLSQAYHSTLGRAHETSEAASDKARQASAATRDTADQ	260																												noIPR;noIPR;noIPR;noIPR;noIPR;noIPR	null;null;null;null;null;null	null;null;null;null;null;null	mobidb-lite (MOBIDB_LITE);mobidb-lite (MOBIDB_LITE);mobidb-lite (MOBIDB_LITE);mobidb-lite (MOBIDB_LITE);mobidb-lite (MOBIDB_LITE);PTHR47372 (PANTHER)	;;;;;	;;;;;	;;;;;
>EG_transcript_48684	MKPKVTQDPPASLKRKRDEDDDAAEAEHDVFRRQPSEDDRPVKRRNLGTAFTVGAPPPPPKPRAGKGPVGKPEPRAPGQPFLRPSQIKELKKRERKKRREKEKALAL		16115000	0.0162881	0.0137726	0.0210748	0.0170451	0.00370952		EG_transcript_48684		MKPKVTQDPPASLKRKRDEDDDAAEAEHDVFRRQPSEDDRPVKRRNLGTAFTVGAPPPPPKPRAGKGPVGKPEPRAPGQPFLRPSQIKELKKRERKKRREKEKALAL	107								EG_transcript_48684		MKPKVTQDPPASLKRKRDEDDDAAEAEHDVFRRQPSEDDRPVKRRNLGTAFTVGAPPPPPKPRAGKGPVGKPEPRAPGQPFLRPSQIKELKKRERKKRREKEKALAL	107																												noIPR;noIPR;noIPR	null;null;null	null;null;null	mobidb-lite (MOBIDB_LITE);mobidb-lite (MOBIDB_LITE);mobidb-lite (MOBIDB_LITE)	;;	;;	;;
>EG_transcript_5619	AVGAAILAQGGTAMDAAVAAAAVLNLTEPGSTGLGGDGFLLYYEAQTKKVHGLNGSGRSPRELTIDLLREKGVTGDIIPDIHCVTVPGLAALWVDSVARFGRLPLSQVLQPAIRLCRGGVPIEPIAAHFWDAGAEKMRQWSGTSELLVGGTRAPAAGELWTNPGLGRVFQALADSGKRGFYEGPVAEAIVEAVARHGGVLSLADLREHETQVVEPLTCEYHGHQVHEIPPNSQGIVALLALGILSHFDLAALPHNSPEYLHLVIEALRLAFADANQYVCDAELGDSEVTQEVQRLLLSPEYLKSRAALISRDRANAEVQHGVPHPHSDTVYLSVVDRWGNAASFINSIFTSFGTGLVPAGCGFALHSRGRCFSLDPGHPNALRPGKRPYHTLMPGMITKDGELVYCFGVMGDYMQPQGQVQVALGLIDHGLDPQAALDALRVRVVPQPVGSEVQLEEGLPEEVAHALQAKGHHVIWPVGGFRDMFGRGQVIHRCPGTGGCTAVLVGGSDPRADGCAIPVII		16555000	0.0161693	0.0311368	0.00376736	0.0170245	0.0137048		EG_transcript_5619		AVGAAILAQGGTAMDAAVAAAAVLNLTEPGSTGLGGDGFLLYYEAQTKKVHGLNGSGRSPRELTIDLLREKGVTGDIIPDIHCVTVPGLAALWVDSVARFGRLPLSQVLQPAIRLCRGGVPIEPIAAHFWDAGAEKMRQWSGTSELLVGGTRAPAAGELWTNPGLGRVFQALADSGKRGFYEGPVAEAIVEAVARHGGVLSLADLREHETQVVEPLTCEYHGHQVHEIPPNSQGIVALLALGILSHFDLAALPHNSPEYLHLVIEALRLAFADANQYVCDAELGDSEVTQEVQRLLLSPEYLKSRAALISRDRANAEVQHGVPHPHSDTVYLSVVDRWGNAASFINSIFTSFGTGLVPAGCGFALHSRGRCFSLDPGHPNALRPGKRPYHTLMPGMITKDGELVYCFGVMGDYMQPQGQVQVALGLIDHGLDPQAALDALRVRVVPQPVGSEVQLEEGLPEEVAHALQAKGHHVIWPVGGFRDMFGRGQVIHRCPGTGGCTAVLVGGSDPRADGCAIPVII	521								EG_transcript_5619		AVGAAILAQGGTAMDAAVAAAAVLNLTEPGSTGLGGDGFLLYYEAQTKKVHGLNGSGRSPRELTIDLLREKGVTGDIIPDIHCVTVPGLAALWVDSVARFGRLPLSQVLQPAIRLCRGGVPIEPIAAHFWDAGAEKMRQWSGTSELLVGGTRAPAAGELWTNPGLGRVFQALADSGKRGFYEGPVAEAIVEAVARHGGVLSLADLREHETQVVEPLTCEYHGHQVHEIPPNSQGIVALLALGILSHFDLAALPHNSPEYLHLVIEALRLAFADANQYVCDAELGDSEVTQEVQRLLLSPEYLKSRAALISRDRANAEVQHGVPHPHSDTVYLSVVDRWGNAASFINSIFTSFGTGLVPAGCGFALHSRGRCFSLDPGHPNALRPGKRPYHTLMPGMITKDGELVYCFGVMGDYMQPQGQVQVALGLIDHGLDPQAALDALRVRVVPQPVGSEVQLEEGLPEEVAHALQAKGHHVIWPVGGFRDMFGRGQVIHRCPGTGGCTAVLVGGSDPRADGCAIPVII	521																												noIPR;noIPR;noIPR;noIPR;noIPR;IPR029055	null;null;null;null;null;HOMOLOGOUS_SUPERFAMILY	null;null;null;null;null;Nucleophile aminohydrolases, N-terminal	PR01210 (PRINTS);G3DSA:1.10.246.130 (GENE3D);PF01019 (PFAM);G3DSA:3.60.20.40 (GENE3D);PTHR43881 (PANTHER);SSF56235 (SUPERFAMILY)	;;;;;	;;;;;	;;;;;
>EG_transcript_46093	GGRGKAGRGGKGKGWGAEAAPEPGDGVAQPSRTAVAVEETEAHQTPPPAAKGERRGKGKGKGKGKGKGKGPAPAAEGEGDGAPASGDWEPRPRPSQGHGHREWGPRDPPAAPEGEPGAAPAEAEAPRGPGKGGRGGRKGGP		14090000	0.0171918	0.0175383	0.0162597	0.0169966	0.000661266		EG_transcript_46093		GGRGKAGRGGKGKGWGAEAAPEPGDGVAQPSRTAVAVEETEAHQTPPPAAKGERRGKGKGKGKGKGKGKGPAPAAEGEGDGAPASGDWEPRPRPSQGHGHREWGPRDPPAAPEGEPGAAPAEAEAPRGPGKGGRGGRKGGP	141								EG_transcript_46093		GGRGKAGRGGKGKGWGAEAAPEPGDGVAQPSRTAVAVEETEAHQTPPPAAKGERRGKGKGKGKGKGKGKGPAPAAEGEGDGAPASGDWEPRPRPSQGHGHREWGPRDPPAAPEGEPGAAPAEAEAPRGPGKGGRGGRKGGP	141																												noIPR;noIPR	null;null	null;null	mobidb-lite (MOBIDB_LITE);mobidb-lite (MOBIDB_LITE)	;	;	;
>EG_transcript_23017	VINAYKTGDGSMDVIMEHVPLAEAAEEGRLRGIVEALFAEKVLTPTAQWKKTTTKAAADKRKKAEQTERAAFEKEASKKQKKATAAAGDPAGDLEALRAAILVKHKAGFNDLIANLEKAYATADAEATGSAKRTPRRTSPKAKRAAKK		14888000	0.0156427	0.0208693	0.0144473	0.0169864	0.00341539		EG_transcript_23017		VINAYKTGDGSMDVIMEHVPLAEAAEEGRLRGIVEALFAEKVLTPTAQWKKTTTKAAADKRKKAEQTERAAFEKEASKKQKKATAAAGDPAGDLEALRAAILVKHKAGFNDLIANLEKAYATADAEATGSAKRTPRRTSPKAKRAAKK	148								EG_transcript_23017		VINAYKTGDGSMDVIMEHVPLAEAAEEGRLRGIVEALFAEKVLTPTAQWKKTTTKAAADKRKKAEQTERAAFEKEASKKQKKATAAAGDPAGDLEALRAAILVKHKAGFNDLIANLEKAYATADAEATGSAKRTPRRTSPKAKRAAKK	148																												noIPR;noIPR;noIPR;noIPR	null;null;null;null	null;null;null;null	mobidb-lite (MOBIDB_LITE);mobidb-lite (MOBIDB_LITE);mobidb-lite (MOBIDB_LITE);PTHR44144 (PANTHER)	;;;	;;;	;;;
>EG_transcript_9124	DEIVEAAHSFYQRHRQQVIFAVSSLLGLLALGWVFSHHRVAQTGSGVLDGSLKNDPRLAFLRLNVSPNYLPLSYMLEPLDYFEKVPSDQKPVNHFTPSFGPPECPAEDVKQATLQQWDLYTFQTEKMLVSKGCNIYDAAIGAIALAVGGHADLAGTFYRNVLDAGATAGLQNIRGTTKCKGREAFGECRPELDGGCGLCYGDHNATMTPPYRQAWFFRMVGDFYAYNDAENALCPLAQTTVAPKANQPAPRPRYWTWIDWKPVLGDNAWALLTGAAHVLWQDVKGRAPDIEPDAPELLLALDFVASLPAMVAGTSGGVYFCPRNTYYGSTHVDIGSLVSTENNASLLAGLRALRFLLKSMRSKLFTAQITQIDDLIEGVERFLRSAYDKSKRHFRTGGRWDPKLGTITWDDEVFAVDCQSWVGSVLGPRQIDSWFGSGASLELWEKVKSVAGYGVQPNGMVKGVGYSKNDQDQVFSGEWSLGAANFLKIMALDSGYSGGTRSALMEQADLIAKAVREEITKPVKFFSETAEAVLYANKRYMIPIEL		13970000	0.0173891	0.0140267	0.0193395	0.0169184	0.0026875		EG_transcript_9124		DEIVEAAHSFYQRHRQQVIFAVSSLLGLLALGWVFSHHRVAQTGSGVLDGSLKNDPRLAFLRLNVSPNYLPLSYMLEPLDYFEKVPSDQKPVNHFTPSFGPPECPAEDVKQATLQQWDLYTFQTEKMLVSKGCNIYDAAIGAIALAVGGHADLAGTFYRNVLDAGATAGLQNIRGTTKCKGREAFGECRPELDGGCGLCYGDHNATMTPPYRQAWFFRMVGDFYAYNDAENALCPLAQTTVAPKANQPAPRPRYWTWIDWKPVLGDNAWALLTGAAHVLWQDVKGRAPDIEPDAPELLLALDFVASLPAMVAGTSGGVYFCPRNTYYGSTHVDIGSLVSTENNASLLAGLRALRFLLKSMRSKLFTAQITQIDDLIEGVERFLRSAYDKSKRHFRTGGRWDPKLGTITWDDEVFAVDCQSWVGSVLGPRQIDSWFGSGASLELWEKVKSVAGYGVQPNGMVKGVGYSKNDQDQVFSGEWSLGAANFLKIMALDSGYSGGTRSALMEQADLIAKAVREEITKPVKFFSETAEAVLYANKRYMIPIEL	546								EG_transcript_9124		DEIVEAAHSFYQRHRQQVIFAVSSLLGLLALGWVFSHHRVAQTGSGVLDGSLKNDPRLAFLRLNVSPNYLPLSYMLEPLDYFEKVPSDQKPVNHFTPSFGPPECPAEDVKQATLQQWDLYTFQTEKMLVSKGCNIYDAAIGAIALAVGGHADLAGTFYRNVLDAGATAGLQNIRGTTKCKGREAFGECRPELDGGCGLCYGDHNATMTPPYRQAWFFRMVGDFYAYNDAENALCPLAQTTVAPKANQPAPRPRYWTWIDWKPVLGDNAWALLTGAAHVLWQDVKGRAPDIEPDAPELLLALDFVASLPAMVAGTSGGVYFCPRNTYYGSTHVDIGSLVSTENNASLLAGLRALRFLLKSMRSKLFTAQITQIDDLIEGVERFLRSAYDKSKRHFRTGGRWDPKLGTITWDDEVFAVDCQSWVGSVLGPRQIDSWFGSGASLELWEKVKSVAGYGVQPNGMVKGVGYSKNDQDQVFSGEWSLGAANFLKIMALDSGYSGGTRSALMEQADLIAKAVREEITKPVKFFSETAEAVLYANKRYMIPIEL	546
>EG_transcript_40006	NTVAMFAASGEKRPTWFPSAEAPAWLTGEYPGDRGFDPFGLAKDPADFAKFRDSEVFHGRWAMLGLVGCLVPEVFGNLGIAQLPAWYDAATVANTSNLDYLGNPNLVHASNVSFIALSTLLLMGPVEAWRWNGALASEAKSAERTTYPGGPFDPLKLGASPE		13949000	0.0165324	0.0151202	0.0190562	0.0169029	0.00199398		EG_transcript_40006		NTVAMFAASGEKRPTWFPSAEAPAWLTGEYPGDRGFDPFGLAKDPADFAKFRDSEVFHGRWAMLGLVGCLVPEVFGNLGIAQLPAWYDAATVANTSNLDYLGNPNLVHASNVSFIALSTLLLMGPVEAWRWNGALASEAKSAERTTYPGGPFDPLKLGASPE	162								EG_transcript_40006		NTVAMFAASGEKRPTWFPSAEAPAWLTGEYPGDRGFDPFGLAKDPADFAKFRDSEVFHGRWAMLGLVGCLVPEVFGNLGIAQLPAWYDAATVANTSNLDYLGNPNLVHASNVSFIALSTLLLMGPVEAWRWNGALASEAKSAERTTYPGGPFDPLKLGASPE	162																												IPR023329;IPR022796;noIPR;IPR001344;noIPR	HOMOLOGOUS_SUPERFAMILY;FAMILY;FAMILY;FAMILY;FAMILY	Chlorophyll a/b binding domain superfamily;Chlorophyll A-B binding protein;Chlorophyll A-B binding protein;Chlorophyll A-B binding protein, plant;Chlorophyll A-B binding protein, plant	G3DSA:1.10.3460.10 (GENE3D);PF00504 (PFAM);mobidb-lite (MOBIDB_LITE);PTHR21649 (PANTHER);SSF103511 (SUPERFAMILY)	;;;GO:0009765/GO:0016020;	;;;photosynthesis, light harvesting/membrane;	;;;Biological Process/Cellular Component;
>EG_transcript_19808	PHPYARPSTSPAAAGAPPPLRKVPGARTVVVRPVPASIQEQELYDCLGTFGAIKNIVVQKEEGLPSCAIVTFVDVEAAQQAVAAQFVSLDAVICFVQKDVGRSAAHRPDPSSVLLLSNLPAEVSVRELREALAQYPGFQTVRPPTPPTHGAPGYAIAHFATVDDAVYARHSLLGLVLGSHLVEPRFARVDAHGAVIPDVLG		13813000	0.0169635	0.0178989	0.0150585	0.0166403	0.00144751		EG_transcript_19808		PHPYARPSTSPAAAGAPPPLRKVPGARTVVVRPVPASIQEQELYDCLGTFGAIKNIVVQKEEGLPSCAIVTFVDVEAAQQAVAAQFVSLDAVICFVQKDVGRSAAHRPDPSSVLLLSNLPAEVSVRELREALAQYPGFQTVRPPTPPTHGAPGYAIAHFATVDDAVYARHSLLGLVLGSHLVEPRFARVDAHGAVIPDVLG	201								EG_transcript_19808		PHPYARPSTSPAAAGAPPPLRKVPGARTVVVRPVPASIQEQELYDCLGTFGAIKNIVVQKEEGLPSCAIVTFVDVEAAQQAVAAQFVSLDAVICFVQKDVGRSAAHRPDPSSVLLLSNLPAEVSVRELREALAQYPGFQTVRPPTPPTHGAPGYAIAHFATVDDAVYARHSLLGLVLGSHLVEPRFARVDAHGAVIPDVLG	201																												IPR000504;IPR012677;IPR012677;IPR000504;noIPR;IPR000504;IPR000504;noIPR;noIPR;IPR035979	DOMAIN;HOMOLOGOUS_SUPERFAMILY;HOMOLOGOUS_SUPERFAMILY;DOMAIN;DOMAIN;DOMAIN;DOMAIN;DOMAIN;DOMAIN;HOMOLOGOUS_SUPERFAMILY	RNA recognition motif domain;Nucleotide-binding alpha-beta plait domain superfamily;Nucleotide-binding alpha-beta plait domain superfamily;RNA recognition motif domain;RNA recognition motif domain;RNA recognition motif domain;RNA recognition motif domain;RNA recognition motif domain;RNA recognition motif domain;RNA-binding domain superfamily	SM00360 (SMART);G3DSA:3.30.70.330 (GENE3D);G3DSA:3.30.70.330 (GENE3D);PF00076 (PFAM);PTHR24012 (PANTHER);PS50102 (PROSITE_PROFILES);PS50102 (PROSITE_PROFILES);cd00590 (CDD);cd00590 (CDD);SSF54928 (SUPERFAMILY)	GO:0003676;;;GO:0003676;;GO:0003676;GO:0003676;;;GO:0003676	nucleic acid binding;;;nucleic acid binding;;nucleic acid binding;nucleic acid binding;;;nucleic acid binding	Molecular Function;;;Molecular Function;;Molecular Function;Molecular Function;;;Molecular Function
>EG_transcript_9202	MATIVIYLNFLGSRQAVSVRPTGLSCVEAVKDWVASLRPTSEPFEIAGIRNLSSGQTHWAGQLPDNLGLGIAQELLEGGADYEIILSASSPPPIYVSTGADVAAFVDPALHAPIYVETGLPSHPAVYQEQLLSLSSPARVYPVSHPFREITNTLASPYSSVNKTVTNVYYLDEYGNRIPEDVFESHGSYSHPHAATHPVQSHQPLNQPLNQPLNQPPSPQKPRSSSAGRRSRSGSPPQLRRSESAGDVWDRLSQPRGSARAEPQSARKHRPDEERQESIGRLLTPKKRYEAWDDDEFDPNLRTVYRKMTPEDLDRFVYRMYAPHQHSAPRRDIYDEKKALERRMNTFRDDIPSNKPPMDLRTNHAAAHYLEEEEGEFRPAVKKPQSELDEAHKRLYEAAAQKRERHRLLEQQNAAAEAPTTGSKKLSPDEFKAMQERLTKKPKPPVPEPEKRIGGTPLPKPVINNNIKRWTKPKEVHTEPQQPDACKIKKVKMDRESYQKLMEKLMQPVGREKIWREKHPVVSGQKRMDEEKKANQG		13782000	0.0165539	0.0186892	0.014555	0.0165994	0.00206744		EG_transcript_9202		MATIVIYLNFLGSRQAVSVRPTGLSCVEAVKDWVASLRPTSEPFEIAGIRNLSSGQTHWAGQLPDNLGLGIAQELLEGGADYEIILSASSPPPIYVSTGADVAAFVDPALHAPIYVETGLPSHPAVYQEQLLSLSSPARVYPVSHPFREITNTLASPYSSVNKTVTNVYYLDEYGNRIPEDVFESHGSYSHPHAATHPVQSHQPLNQPLNQPLNQPPSPQKPRSSSAGRRSRSGSPPQLRRSESAGDVWDRLSQPRGSARAEPQSARKHRPDEERQESIGRLLTPKKRYEAWDDDEFDPNLRTVYRKMTPEDLDRFVYRMYAPHQHSAPRRDIYDEKKALERRMNTFRDDIPSNKPPMDLRTNHAAAHYLEEEEGEFRPAVKKPQSELDEAHKRLYEAAAQKRERHRLLEQQNAAAEAPTTGSKKLSPDEFKAMQERLTKKPKPPVPEPEKRIGGTPLPKPVINNNIKRWTKPKEVHTEPQQPDACKIKKVKMDRESYQKLMEKLMQPVGREKIWREKHPVVSGQKRMDEEKKANQG	537								EG_transcript_9202		MATIVIYLNFLGSRQAVSVRPTGLSCVEAVKDWVASLRPTSEPFEIAGIRNLSSGQTHWAGQLPDNLGLGIAQELLEGGADYEIILSASSPPPIYVSTGADVAAFVDPALHAPIYVETGLPSHPAVYQEQLLSLSSPARVYPVSHPFREITNTLASPYSSVNKTVTNVYYLDEYGNRIPEDVFESHGSYSHPHAATHPVQSHQPLNQPLNQPLNQPPSPQKPRSSSAGRRSRSGSPPQLRRSESAGDVWDRLSQPRGSARAEPQSARKHRPDEERQESIGRLLTPKKRYEAWDDDEFDPNLRTVYRKMTPEDLDRFVYRMYAPHQHSAPRRDIYDEKKALERRMNTFRDDIPSNKPPMDLRTNHAAAHYLEEEEGEFRPAVKKPQSELDEAHKRLYEAAAQKRERHRLLEQQNAAAEAPTTGSKKLSPDEFKAMQERLTKKPKPPVPEPEKRIGGTPLPKPVINNNIKRWTKPKEVHTEPQQPDACKIKKVKMDRESYQKLMEKLMQPVGREKIWREKHPVVSGQKRMDEEKKANQG	537																												noIPR;noIPR;noIPR;noIPR;noIPR;noIPR;noIPR	null;null;null;null;null;null;null	null;null;null;null;null;null;null	mobidb-lite (MOBIDB_LITE);mobidb-lite (MOBIDB_LITE);mobidb-lite (MOBIDB_LITE);mobidb-lite (MOBIDB_LITE);mobidb-lite (MOBIDB_LITE);mobidb-lite (MOBIDB_LITE);mobidb-lite (MOBIDB_LITE)	;;;;;;	;;;;;;	;;;;;;
>EG_transcript_8954	MAVLVVNSMSPADSRRATLAVHHAPPPLTTGQVLGQLAPHTGAPPLPQHSGLLARPSAISTPRSELAFAPTTAGTTKAQVLRSTGLVAIAAGLLLAAVAGLRHPRPAATAMAAMSSLKVEYAAGRPRSALQAQNAPSVAADPFSNIRGDDPVSSIMTKMPLVTVLPEAPIEDALQLLVQHDLAGLPVVDANNKFLGMVSDVDLLSLETFLEFGRAQDVFPKTGESYNTFKELKQLALKQSRRTVGEVMMHPTTVSPADTIKKADRLLLLQKLPRLPVIDDEGRLLGIISRKRIMAFVYASMGTPVVREVGRPQAQDLRGLSPEDPVSLFMKERQVQVTPQTPVDEAYRQMIGRRIRGLVVVDDKGTVVGVASDYDLLAVDLIDNFKSRTNDAFPKPSEPFAQFRDMQEMLRKHSASTVGELMTPNPYLVRDTASFAEALQIFADKKVARLPVINSDGKCVGVLTIIRAITALTLMRQAQPSA		13396000	0.00988703	0.0226332	0.0163953	0.0163052	0.00637357		EG_transcript_8954		MAVLVVNSMSPADSRRATLAVHHAPPPLTTGQVLGQLAPHTGAPPLPQHSGLLARPSAISTPRSELAFAPTTAGTTKAQVLRSTGLVAIAAGLLLAAVAGLRHPRPAATAMAAMSSLKVEYAAGRPRSALQAQNAPSVAADPFSNIRGDDPVSSIMTKMPLVTVLPEAPIEDALQLLVQHDLAGLPVVDANNKFLGMVSDVDLLSLETFLEFGRAQDVFPKTGESYNTFKELKQLALKQSRRTVGEVMMHPTTVSPADTIKKADRLLLLQKLPRLPVIDDEGRLLGIISRKRIMAFVYASMGTPVVREVGRPQAQDLRGLSPEDPVSLFMKERQVQVTPQTPVDEAYRQMIGRRIRGLVVVDDKGTVVGVASDYDLLAVDLIDNFKSRTNDAFPKPSEPFAQFRDMQEMLRKHSASTVGELMTPNPYLVRDTASFAEALQIFADKKVARLPVINSDGKCVGVLTIIRAITALTLMRQAQPSA	482								EG_transcript_8954		MAVLVVNSMSPADSRRATLAVHHAPPPLTTGQVLGQLAPHTGAPPLPQHSGLLARPSAISTPRSELAFAPTTAGTTKAQVLRSTGLVAIAAGLLLAAVAGLRHPRPAATAMAAMSSLKVEYAAGRPRSALQAQNAPSVAADPFSNIRGDDPVSSIMTKMPLVTVLPEAPIEDALQLLVQHDLAGLPVVDANNKFLGMVSDVDLLSLETFLEFGRAQDVFPKTGESYNTFKELKQLALKQSRRTVGEVMMHPTTVSPADTIKKADRLLLLQKLPRLPVIDDEGRLLGIISRKRIMAFVYASMGTPVVREVGRPQAQDLRGLSPEDPVSLFMKERQVQVTPQTPVDEAYRQMIGRRIRGLVVVDDKGTVVGVASDYDLLAVDLIDNFKSRTNDAFPKPSEPFAQFRDMQEMLRKHSASTVGELMTPNPYLVRDTASFAEALQIFADKKVARLPVINSDGKCVGVLTIIRAITALTLMRQAQPSA	482																												IPR000644;noIPR;noIPR;IPR000644;noIPR;noIPR;noIPR;noIPR;noIPR;IPR000644;IPR000644;IPR000644;IPR000644;noIPR;noIPR;noIPR;noIPR	DOMAIN;DOMAIN;DOMAIN;DOMAIN;DOMAIN;DOMAIN;DOMAIN;DOMAIN;DOMAIN;DOMAIN;DOMAIN;DOMAIN;DOMAIN;DOMAIN;DOMAIN;DOMAIN;DOMAIN	CBS domain;CBS domain;CBS domain;CBS domain;CBS domain;CBS domain;CBS domain;CBS domain;CBS domain;CBS domain;CBS domain;CBS domain;CBS domain;CBS domain;CBS domain;CBS domain;CBS domain	SM00116 (SMART);G3DSA:3.10.580.10 (GENE3D);G3DSA:3.10.580.10 (GENE3D);PF00571 (PFAM);PTHR43080:SF7 (PANTHER);PTHR43080 (PANTHER);PTHR43080:SF7 (PANTHER);PTHR43080:SF7 (PANTHER);PTHR43080 (PANTHER);PS51371 (PROSITE_PROFILES);PS51371 (PROSITE_PROFILES);PS51371 (PROSITE_PROFILES);PS51371 (PROSITE_PROFILES);cd02205 (CDD);cd02205 (CDD);SSF54631 (SUPERFAMILY);SSF54631 (SUPERFAMILY)	;;;;;;;;;;;;;;;;	;;;;;;;;;;;;;;;;	;;;;;;;;;;;;;;;;
>EG_transcript_11626	MSLPAKRTALALHLYHRDAPWEGLRFEQLDVPPLEPGQCLVALLHAPIHPSDINVMQGVYYTLPATLPSVIGGEGCGRVIALGPDVVGFEVGDLVIASAWGGTYTQYAAVAADRLRRVPPEVPPTVACMLAVNPPTAWAMLHDQVALAAGDWVIQNAANSAVGLAVVEVARAMGLRVISVVRRPEAAVAVEAVGGEHVLVEDDPELVPKVKALLGAAPLRLALNAVGGPSALLLTRCLSAGGTLVTYGAMSMQPIPVPGGQLIFKDLRIVGFHLKRWEQRQKPETISKMWENLFQLAAAGHFAVAVEREYPLEDFADAVRHALEPRRSGSQGDWAGSQASGGHTLHPG		13321000	0.0201167	0.0111007	0.0168678	0.0160284	0.00456624		EG_transcript_11626		MSLPAKRTALALHLYHRDAPWEGLRFEQLDVPPLEPGQCLVALLHAPIHPSDINVMQGVYYTLPATLPSVIGGEGCGRVIALGPDVVGFEVGDLVIASAWGGTYTQYAAVAADRLRRVPPEVPPTVACMLAVNPPTAWAMLHDQVALAAGDWVIQNAANSAVGLAVVEVARAMGLRVISVVRRPEAAVAVEAVGGEHVLVEDDPELVPKVKALLGAAPLRLALNAVGGPSALLLTRCLSAGGTLVTYGAMSMQPIPVPGGQLIFKDLRIVGFHLKRWEQRQKPETISKMWENLFQLAAAGHFAVAVEREYPLEDFADAVRHALEPRRSGSQGDWAGSQASGGHTLHPG	348								EG_transcript_11626		MSLPAKRTALALHLYHRDAPWEGLRFEQLDVPPLEPGQCLVALLHAPIHPSDINVMQGVYYTLPATLPSVIGGEGCGRVIALGPDVVGFEVGDLVIASAWGGTYTQYAAVAADRLRRVPPEVPPTVACMLAVNPPTAWAMLHDQVALAAGDWVIQNAANSAVGLAVVEVARAMGLRVISVVRRPEAAVAVEAVGGEHVLVEDDPELVPKVKALLGAAPLRLALNAVGGPSALLLTRCLSAGGTLVTYGAMSMQPIPVPGGQLIFKDLRIVGFHLKRWEQRQKPETISKMWENLFQLAAAGHFAVAVEREYPLEDFADAVRHALEPRRSGSQGDWAGSQASGGHTLHPG	348																												IPR020843;IPR013154;noIPR;noIPR;IPR013149;noIPR;noIPR;noIPR;noIPR;IPR011032;IPR036291	DOMAIN;DOMAIN;DOMAIN;DOMAIN;DOMAIN;DOMAIN;DOMAIN;DOMAIN;DOMAIN;HOMOLOGOUS_SUPERFAMILY;HOMOLOGOUS_SUPERFAMILY	Polyketide synthase, enoylreductase domain;Alcohol dehydrogenase, N-terminal;Alcohol dehydrogenase, N-terminal;Alcohol dehydrogenase, N-terminal;Alcohol dehydrogenase, C-terminal;Alcohol dehydrogenase, C-terminal;Alcohol dehydrogenase, C-terminal;Alcohol dehydrogenase, C-terminal;Alcohol dehydrogenase, C-terminal;GroES-like superfamily;NAD(P)-binding domain superfamily	SM00829 (SMART);PF08240 (PFAM);G3DSA:3.40.50.720 (GENE3D);G3DSA:3.90.180.10 (GENE3D);PF00107 (PFAM);mobidb-lite (MOBIDB_LITE);PTHR43981 (PANTHER);PTHR43981:SF2 (PANTHER);cd08290 (CDD);SSF50129 (SUPERFAMILY);SSF51735 (SUPERFAMILY)	GO:0016491;GO:0055114;;;GO:0055114;;;;;;	oxidoreductase activity;oxidation-reduction process;;;oxidation-reduction process;;;;;;	Molecular Function;Biological Process;;;Biological Process;;;;;;
>EG_transcript_1544	GPEGEAAASSGGAGAEERRVGEGGNAEGGGEEQPAGEVEAGGERAHGAAPEEEAAEEPPLSGAPQPAPAAEGENENWRRWEEEEDEDEQERVGDEGEQQKSGEEDAEQREAEERQREEQAAAERAAKAKERQGREREDAAGRAAELRRLQQAEEEAARRVAEEKRRQEEADAAERAAEEKERKEAEAARQVVEEQRRRAEEAETKRLAEEKQRAEEEAAKRAALEKQRQEEQEAAERAAQEKRRLEEEDAARREAEDRRRKEAEAAAERRAAEAKRQWEEDQEEEEEEEAVDEGKHQLPPESPPAAAESPSVQRGVTFQAVGPDLEAEAAAAAAAAAAAGWESDPVDTPDKQPQGRSSGAGKEEQRKGSAAGVEALASSAQSYLKSVFQTTLDRVAQATALEPSPAPKEAKPAPAGPQATPAGSRPPEDVPRRTQTRGLGGERLPQAGQPRPTPSSPVTPESSDGTTLRRSPDTTSKEPDKLIAGFRKVDGQAGLAPKEGPHRRTNDNGDHATDKEPLLEHRAAEGVRLRGSASSSGAAADARAETPLNRALHRLFVAARVQDRPACIRLHTFAATTWHASLAPAAEYANANRTRVLLLLLLLWLAWGCAATPEGRRLVGVSTVGVCTSIAVLNLLKEKMEIFMDPSRGEAEGTPTSFTPSHNVVARTVPAVAPALFLSFWAPVPARTGLHATPLAFAHALGSVAVLLLYAVPSYVLAHDEVNDLPVGCLWEWSGRSGFLSVALVVFASMTWNGALGLLESCLLLTLFAGWTLCQQRPDGVKRWAQQTAATLTAGGRIDWQLLPALLWAGLQDGARAALDILRHAAHAASQGCLGLGGARHAARGSTGHSRRSDTESPEVDLEVEGVSRGSSVTVELCDKPRRPSSCTGLLMAPIELALYWTISSPNSRYPGLGLFFAGLWTLTMTWLLSYSSLLACQELHMPISIFGLTITAVYLNLPEFRHRERNARSGRAEESITAAINCCVLLLLFALPGGVVVRAVLLGRWGIATSPGLLTCATALLLAAVAALLAALPHLCPKRLPRRAAQGLRLAYPPLVALAVLWLGTA		21342000	0.0141724	0.0160545	0.0174581	0.015895	0.00164869		EG_transcript_1544		GPEGEAAASSGGAGAEERRVGEGGNAEGGGEEQPAGEVEAGGERAHGAAPEEEAAEEPPLSGAPQPAPAAEGENENWRRWEEEEDEDEQERVGDEGEQQKSGEEDAEQREAEERQREEQAAAERAAKAKERQGREREDAAGRAAELRRLQQAEEEAARRVAEEKRRQEEADAAERAAEEKERKEAEAARQVVEEQRRRAEEAETKRLAEEKQRAEEEAAKRAALEKQRQEEQEAAERAAQEKRRLEEEDAARREAEDRRRKEAEAAAERRAAEAKRQWEEDQEEEEEEEAVDEGKHQLPPESPPAAAESPSVQRGVTFQAVGPDLEAEAAAAAAAAAAAGWESDPVDTPDKQPQGRSSGAGKEEQRKGSAAGVEALASSAQSYLKSVFQTTLDRVAQATALEPSPAPKEAKPAPAGPQATPAGSRPPEDVPRRTQTRGLGGERLPQAGQPRPTPSSPVTPESSDGTTLRRSPDTTSKEPDKLIAGFRKVDGQAGLAPKEGPHRRTNDNGDHATDKEPLLEHRAAEGVRLRGSASSSGAAADARAETPLNRALHRLFVAARVQDRPACIRLHTFAATTWHASLAPAAEYANANRTRVLLLLLLLWLAWGCAATPEGRRLVGVSTVGVCTSIAVLNLLKEKMEIFMDPSRGEAEGTPTSFTPSHNVVARTVPAVAPALFLSFWAPVPARTGLHATPLAFAHALGSVAVLLLYAVPSYVLAHDEVNDLPVGCLWEWSGRSGFLSVALVVFASMTWNGALGLLESCLLLTLFAGWTLCQQRPDGVKRWAQQTAATLTAGGRIDWQLLPALLWAGLQDGARAALDILRHAAHAASQGCLGLGGARHAARGSTGHSRRSDTESPEVDLEVEGVSRGSSVTVELCDKPRRPSSCTGLLMAPIELALYWTISSPNSRYPGLGLFFAGLWTLTMTWLLSYSSLLACQELHMPISIFGLTITAVYLNLPEFRHRERNARSGRAEESITAAINCCVLLLLFALPGGVVVRAVLLGRWGIATSPGLLTCATALLLAAVAALLAALPHLCPKRLPRRAAQGLRLAYPPLVALAVLWLGTA	1067								EG_transcript_1544		GPEGEAAASSGGAGAEERRVGEGGNAEGGGEEQPAGEVEAGGERAHGAAPEEEAAEEPPLSGAPQPAPAAEGENENWRRWEEEEDEDEQERVGDEGEQQKSGEEDAEQREAEERQREEQAAAERAAKAKERQGREREDAAGRAAELRRLQQAEEEAARRVAEEKRRQEEADAAERAAEEKERKEAEAARQVVEEQRRRAEEAETKRLAEEKQRAEEEAAKRAALEKQRQEEQEAAERAAQEKRRLEEEDAARREAEDRRRKEAEAAAERRAAEAKRQWEEDQEEEEEEEAVDEGKHQLPPESPPAAAESPSVQRGVTFQAVGPDLEAEAAAAAAAAAAAGWESDPVDTPDKQPQGRSSGAGKEEQRKGSAAGVEALASSAQSYLKSVFQTTLDRVAQATALEPSPAPKEAKPAPAGPQATPAGSRPPEDVPRRTQTRGLGGERLPQAGQPRPTPSSPVTPESSDGTTLRRSPDTTSKEPDKLIAGFRKVDGQAGLAPKEGPHRRTNDNGDHATDKEPLLEHRAAEGVRLRGSASSSGAAADARAETPLNRALHRLFVAARVQDRPACIRLHTFAATTWHASLAPAAEYANANRTRVLLLLLLLWLAWGCAATPEGRRLVGVSTVGVCTSIAVLNLLKEKMEIFMDPSRGEAEGTPTSFTPSHNVVARTVPAVAPALFLSFWAPVPARTGLHATPLAFAHALGSVAVLLLYAVPSYVLAHDEVNDLPVGCLWEWSGRSGFLSVALVVFASMTWNGALGLLESCLLLTLFAGWTLCQQRPDGVKRWAQQTAATLTAGGRIDWQLLPALLWAGLQDGARAALDILRHAAHAASQGCLGLGGARHAARGSTGHSRRSDTESPEVDLEVEGVSRGSSVTVELCDKPRRPSSCTGLLMAPIELALYWTISSPNSRYPGLGLFFAGLWTLTMTWLLSYSSLLACQELHMPISIFGLTITAVYLNLPEFRHRERNARSGRAEESITAAINCCVLLLLFALPGGVVVRAVLLGRWGIATSPGLLTCATALLLAAVAALLAALPHLCPKRLPRRAAQGLRLAYPPLVALAVLWLGTA	1067																												noIPR;noIPR;noIPR;noIPR;noIPR;noIPR;noIPR;noIPR	null;null;null;null;null;null;null;null	null;null;null;null;null;null;null;null	mobidb-lite (MOBIDB_LITE);mobidb-lite (MOBIDB_LITE);mobidb-lite (MOBIDB_LITE);mobidb-lite (MOBIDB_LITE);mobidb-lite (MOBIDB_LITE);mobidb-lite (MOBIDB_LITE);mobidb-lite (MOBIDB_LITE);mobidb-lite (MOBIDB_LITE)	;;;;;;;	;;;;;;;	;;;;;;;
>EG_transcript_1586	MATGSPASRGDPPPPIQLHDPNVVDWDEFEEDEEDEEDEEGEEDEGGEEGEAKGEPAQPPTAAEAGLGAGSEGQPGAPGPNLGLVTGRPLSWEYDSDEDERVFAAQDILREYGTEVTDMVAAEKAVTPDPARWLPENVRNPPRERMEYKRLAKHVKRVLGHHWPDPVSIHKATSELAAQATKSLRRYKRLFGYPTWADILRSMPDVVRIEGAKGVGFSVFLINCPRKKRPKPVIDPENPPWWWRPPGHVYVPPGPKRASRGIKEYEAFRNVVRNLLAKEQTGMSVALFMASKGLSGQKAKKFRRRTGFTRLIDMLRSMPDLIDFIEEPKAEGGYIVRAHDPNTPIPAYLTQPPLKAPPGAPQLPRLRSPKVEIYNAIRACVVWNWENVYTAEKFPNGITLTHFCSGYGLNGRMAKSLRLRLGYGKAADLIRSMPDLVTVLENPANPTDFIVKRTDPATVPPDYDPIPPRFPSDPRVSRRNPLGAPELPKGDMNRRMMFASFRELFRWWANRYPDGINLVDFCRFVGINNKKAKMMHRRLGYVRMGDLVRALPDVIRVLPDPAARGGWMVYPASAADHPGQPRLPSAEVPTPLGEDSLLALPPVPLEAGEGAEEAGGDEGSLEQLAGLEVVAGAEERKYTSVPLRSLLTPGMGPQTTALVRDDAEDQPGQLLPTSNGRFMLLTPPPGRLQRFRMLVLDGIKRFAGQYPEGIPILYFTSQSGLGTKLAIKKRRDLGYKKLLDLLLDMPEYVSIVRDEELPGGYRVVPTPQILELLEREAEQLGSREEALHREDAERRRQWEATKRAEDAFWEAWEAAAPAAAGALPEAQAQAEAEATTAAFGSPAEEASHGFVTFTYDDDEEEEADDAKAAAPAAPEASAMAMGPGRARPAAPTAPAAEGEAEWPTPGWASRVEAQYTTEAGKALVDRWLSNGDPSEGGQRDAAQPAAAPAVPTPTATAAAEAPSGAEAGAPSRTPPSPGRSRLRAKARSQIEMPKRKRQWAQAEPQWWAAAQEEDGAGDPDWSQPADASVRRGWSTVPLWSGPKDAAPAARQPEAAAAAAATPPP		17695000	0.018156	0.0141101	0.0150911	0.0157857	0.00211048		EG_transcript_1586		MATGSPASRGDPPPPIQLHDPNVVDWDEFEEDEEDEEDEEGEEDEGGEEGEAKGEPAQPPTAAEAGLGAGSEGQPGAPGPNLGLVTGRPLSWEYDSDEDERVFAAQDILREYGTEVTDMVAAEKAVTPDPARWLPENVRNPPRERMEYKRLAKHVKRVLGHHWPDPVSIHKATSELAAQATKSLRRYKRLFGYPTWADILRSMPDVVRIEGAKGVGFSVFLINCPRKKRPKPVIDPENPPWWWRPPGHVYVPPGPKRASRGIKEYEAFRNVVRNLLAKEQTGMSVALFMASKGLSGQKAKKFRRRTGFTRLIDMLRSMPDLIDFIEEPKAEGGYIVRAHDPNTPIPAYLTQPPLKAPPGAPQLPRLRSPKVEIYNAIRACVVWNWENVYTAEKFPNGITLTHFCSGYGLNGRMAKSLRLRLGYGKAADLIRSMPDLVTVLENPANPTDFIVKRTDPATVPPDYDPIPPRFPSDPRVSRRNPLGAPELPKGDMNRRMMFASFRELFRWWANRYPDGINLVDFCRFVGINNKKAKMMHRRLGYVRMGDLVRALPDVIRVLPDPAARGGWMVYPASAADHPGQPRLPSAEVPTPLGEDSLLALPPVPLEAGEGAEEAGGDEGSLEQLAGLEVVAGAEERKYTSVPLRSLLTPGMGPQTTALVRDDAEDQPGQLLPTSNGRFMLLTPPPGRLQRFRMLVLDGIKRFAGQYPEGIPILYFTSQSGLGTKLAIKKRRDLGYKKLLDLLLDMPEYVSIVRDEELPGGYRVVPTPQILELLEREAEQLGSREEALHREDAERRRQWEATKRAEDAFWEAWEAAAPAAAGALPEAQAQAEAEATTAAFGSPAEEASHGFVTFTYDDDEEEEADDAKAAAPAAPEASAMAMGPGRARPAAPTAPAAEGEAEWPTPGWASRVEAQYTTEAGKALVDRWLSNGDPSEGGQRDAAQPAAAPAVPTPTATAAAEAPSGAEAGAPSRTPPSPGRSRLRAKARSQIEMPKRKRQWAQAEPQWWAAAQEEDGAGDPDWSQPADASVRRGWSTVPLWSGPKDAAPAARQPEAAAAAAATPPP	1064								EG_transcript_1586		MATGSPASRGDPPPPIQLHDPNVVDWDEFEEDEEDEEDEEGEEDEGGEEGEAKGEPAQPPTAAEAGLGAGSEGQPGAPGPNLGLVTGRPLSWEYDSDEDERVFAAQDILREYGTEVTDMVAAEKAVTPDPARWLPENVRNPPRERMEYKRLAKHVKRVLGHHWPDPVSIHKATSELAAQATKSLRRYKRLFGYPTWADILRSMPDVVRIEGAKGVGFSVFLINCPRKKRPKPVIDPENPPWWWRPPGHVYVPPGPKRASRGIKEYEAFRNVVRNLLAKEQTGMSVALFMASKGLSGQKAKKFRRRTGFTRLIDMLRSMPDLIDFIEEPKAEGGYIVRAHDPNTPIPAYLTQPPLKAPPGAPQLPRLRSPKVEIYNAIRACVVWNWENVYTAEKFPNGITLTHFCSGYGLNGRMAKSLRLRLGYGKAADLIRSMPDLVTVLENPANPTDFIVKRTDPATVPPDYDPIPPRFPSDPRVSRRNPLGAPELPKGDMNRRMMFASFRELFRWWANRYPDGINLVDFCRFVGINNKKAKMMHRRLGYVRMGDLVRALPDVIRVLPDPAARGGWMVYPASAADHPGQPRLPSAEVPTPLGEDSLLALPPVPLEAGEGAEEAGGDEGSLEQLAGLEVVAGAEERKYTSVPLRSLLTPGMGPQTTALVRDDAEDQPGQLLPTSNGRFMLLTPPPGRLQRFRMLVLDGIKRFAGQYPEGIPILYFTSQSGLGTKLAIKKRRDLGYKKLLDLLLDMPEYVSIVRDEELPGGYRVVPTPQILELLEREAEQLGSREEALHREDAERRRQWEATKRAEDAFWEAWEAAAPAAAGALPEAQAQAEAEATTAAFGSPAEEASHGFVTFTYDDDEEEEADDAKAAAPAAPEASAMAMGPGRARPAAPTAPAAEGEAEWPTPGWASRVEAQYTTEAGKALVDRWLSNGDPSEGGQRDAAQPAAAPAVPTPTATAAAEAPSGAEAGAPSRTPPSPGRSRLRAKARSQIEMPKRKRQWAQAEPQWWAAAQEEDGAGDPDWSQPADASVRRGWSTVPLWSGPKDAAPAARQPEAAAAAAATPPP	1064																												IPR025605;noIPR;noIPR;noIPR;noIPR;noIPR;noIPR;noIPR;noIPR;noIPR;IPR025605;IPR025605;IPR025605;IPR025605	DOMAIN;DOMAIN;DOMAIN;DOMAIN;DOMAIN;DOMAIN;DOMAIN;DOMAIN;DOMAIN;DOMAIN;DOMAIN;DOMAIN;DOMAIN;DOMAIN	OST-HTH/LOTUS domain;OST-HTH/LOTUS domain;OST-HTH/LOTUS domain;OST-HTH/LOTUS domain;OST-HTH/LOTUS domain;OST-HTH/LOTUS domain;OST-HTH/LOTUS domain;OST-HTH/LOTUS domain;OST-HTH/LOTUS domain;OST-HTH/LOTUS domain;OST-HTH/LOTUS domain;OST-HTH/LOTUS domain;OST-HTH/LOTUS domain;OST-HTH/LOTUS domain	PF12872 (PFAM);mobidb-lite (MOBIDB_LITE);mobidb-lite (MOBIDB_LITE);mobidb-lite (MOBIDB_LITE);mobidb-lite (MOBIDB_LITE);mobidb-lite (MOBIDB_LITE);mobidb-lite (MOBIDB_LITE);mobidb-lite (MOBIDB_LITE);mobidb-lite (MOBIDB_LITE);PTHR23202 (PANTHER);PS51644 (PROSITE_PROFILES);PS51644 (PROSITE_PROFILES);PS51644 (PROSITE_PROFILES);PS51644 (PROSITE_PROFILES)	;;;;;;;;;;;;;	;;;;;;;;;;;;;	;;;;;;;;;;;;;
>EG_transcript_11944	MQHPLNHTKKAKKGTVLFIIDPQNDFHPGGSLAIATADDDSRRVADLISKKMHEIDEIVVTLDSHQRIHIAHGLFWLDPAGKHPEPFTIITAKEIEQGKWRAAVPQYQEIALIYARKLEQGGRFKICIWPEHCIIGTPGHNVTKPLMDVINQWAATRLKEVQWITKGQNIFTEMYSALRAEVPTDDPRTMWNLGLIDFLKEHSRVLVCGQALSHCVNFSVRDLMDNYSEGHDEVTIITDGCSPVAGFEASAEQFLKDMKVLGLRLRTTEELLREW		13320000	0.0303147	0.00629928	0.010438	0.015684	0.0128384		EG_transcript_11944		MQHPLNHTKKAKKGTVLFIIDPQNDFHPGGSLAIATADDDSRRVADLISKKMHEIDEIVVTLDSHQRIHIAHGLFWLDPAGKHPEPFTIITAKEIEQGKWRAAVPQYQEIALIYARKLEQGGRFKICIWPEHCIIGTPGHNVTKPLMDVINQWAATRLKEVQWITKGQNIFTEMYSALRAEVPTDDPRTMWNLGLIDFLKEHSRVLVCGQALSHCVNFSVRDLMDNYSEGHDEVTIITDGCSPVAGFEASAEQFLKDMKVLGLRLRTTEELLREW	275								EG_transcript_11944		MQHPLNHTKKAKKGTVLFIIDPQNDFHPGGSLAIATADDDSRRVADLISKKMHEIDEIVVTLDSHQRIHIAHGLFWLDPAGKHPEPFTIITAKEIEQGKWRAAVPQYQEIALIYARKLEQGGRFKICIWPEHCIIGTPGHNVTKPLMDVINQWAATRLKEVQWITKGQNIFTEMYSALRAEVPTDDPRTMWNLGLIDFLKEHSRVLVCGQALSHCVNFSVRDLMDNYSEGHDEVTIITDGCSPVAGFEASAEQFLKDMKVLGLRLRTTEELLREW	275																												IPR000868;IPR036380;noIPR;noIPR;IPR036380	DOMAIN;HOMOLOGOUS_SUPERFAMILY;HOMOLOGOUS_SUPERFAMILY;HOMOLOGOUS_SUPERFAMILY;HOMOLOGOUS_SUPERFAMILY	Isochorismatase-like;Isochorismatase-like superfamily;Isochorismatase-like superfamily;Isochorismatase-like superfamily;Isochorismatase-like superfamily	PF00857 (PFAM);G3DSA:3.40.50.850 (GENE3D);PTHR11080 (PANTHER);PTHR11080:SF60 (PANTHER);SSF52499 (SUPERFAMILY)	GO:0003824;GO:0003824;;;GO:0003824	catalytic activity;catalytic activity;;;catalytic activity	Molecular Function;Molecular Function;;;Molecular Function
>EG_transcript_18160	MVEEKATYSRNFRARGERNARRSGARRSKKSLSWKEAEYHKEPESWTPEPYTPEPPIPRNSVSKSTLQQLSALIPCRHAMKGCNALSTKNELSQHLESCPFERCKDQLKNAQIDPILRYFKKQIEERDKVIQELQLQCSQNFKEEEERFGLEEEQVALFKDLVFKTTNAAKIASLFGDKYPTAEWSVFIHHVSESDLSYVYDGFLQWVYRGRRYILVKLNKPEEDGSLL		12770000	0.0124051	0.015852	0.018388	0.0155484	0.00300297		EG_transcript_18160		MVEEKATYSRNFRARGERNARRSGARRSKKSLSWKEAEYHKEPESWTPEPYTPEPPIPRNSVSKSTLQQLSALIPCRHAMKGCNALSTKNELSQHLESCPFERCKDQLKNAQIDPILRYFKKQIEERDKVIQELQLQCSQNFKEEEERFGLEEEQVALFKDLVFKTTNAAKIASLFGDKYPTAEWSVFIHHVSESDLSYVYDGFLQWVYRGRRYILVKLNKPEEDGSLL	229								EG_transcript_18160		MVEEKATYSRNFRARGERNARRSGARRSKKSLSWKEAEYHKEPESWTPEPYTPEPPIPRNSVSKSTLQQLSALIPCRHAMKGCNALSTKNELSQHLESCPFERCKDQLKNAQIDPILRYFKKQIEERDKVIQELQLQCSQNFKEEEERFGLEEEQVALFKDLVFKTTNAAKIASLFGDKYPTAEWSVFIHHVSESDLSYVYDGFLQWVYRGRRYILVKLNKPEEDGSLL	229																												IPR013083;noIPR;noIPR;noIPR;IPR008974	HOMOLOGOUS_SUPERFAMILY;HOMOLOGOUS_SUPERFAMILY;HOMOLOGOUS_SUPERFAMILY;HOMOLOGOUS_SUPERFAMILY;HOMOLOGOUS_SUPERFAMILY	Zinc finger, RING/FYVE/PHD-type;Zinc finger, RING/FYVE/PHD-type;Zinc finger, RING/FYVE/PHD-type;Zinc finger, RING/FYVE/PHD-type;TRAF-like	G3DSA:3.30.40.10 (GENE3D);mobidb-lite (MOBIDB_LITE);mobidb-lite (MOBIDB_LITE);mobidb-lite (MOBIDB_LITE);SSF49599 (SUPERFAMILY)	;;;;GO:0005515	;;;;protein binding	;;;;Molecular Function
>EG_transcript_8079	MARFIGNPLAQMMKEGTRFSEDPVVKNIEACKELAAKTRSSLGPDGLNKMVINHLGKLFVTHDAATILRELEVEHPAAKLMAMGAKAMEEEIGDGTNLVIVLAGELLNLAEQLIRMGIHTSHVIQGYLRCCEAALEILPELVVKKVQDVRDPAQVRVALRTVIASKQPSYADHLAGLLAEACTSVCPKNPKNFNVDNVRIAKLEGCSVGDSQLIHGFVLARDTEGTVKELHDVKVAVYNCAVDSASTDTKGKVDITNAEQLKSFSRTEEEAMERVITGIAKTGVKVIVSSQSFGDMAMHFIEAHGMMALKVASKFELRRLTAAVNALQIVTLDPPSPEEIGRCNSVKVEEIGGKKVTIFRQETESSKLSTMVVRGPTQNILDDVERALDDGVNAYKALARDPGLVAGGGSAEMELSRRLAKVADECAEMHQYAMRKFAEAFQVVPTTLAEVSGHNATNVITSLMADHQNGLVNNGLDLEDGSSRDMVEAGVLDLYLTKFWAIKFATDVAVTVLRVDTIIMAKQAGGPKGGAGRGAGGDED		12894000	0.0177512	0.0134892	0.0153357	0.0155253	0.00213733		EG_transcript_8079		MARFIGNPLAQMMKEGTRFSEDPVVKNIEACKELAAKTRSSLGPDGLNKMVINHLGKLFVTHDAATILRELEVEHPAAKLMAMGAKAMEEEIGDGTNLVIVLAGELLNLAEQLIRMGIHTSHVIQGYLRCCEAALEILPELVVKKVQDVRDPAQVRVALRTVIASKQPSYADHLAGLLAEACTSVCPKNPKNFNVDNVRIAKLEGCSVGDSQLIHGFVLARDTEGTVKELHDVKVAVYNCAVDSASTDTKGKVDITNAEQLKSFSRTEEEAMERVITGIAKTGVKVIVSSQSFGDMAMHFIEAHGMMALKVASKFELRRLTAAVNALQIVTLDPPSPEEIGRCNSVKVEEIGGKKVTIFRQETESSKLSTMVVRGPTQNILDDVERALDDGVNAYKALARDPGLVAGGGSAEMELSRRLAKVADECAEMHQYAMRKFAEAFQVVPTTLAEVSGHNATNVITSLMADHQNGLVNNGLDLEDGSSRDMVEAGVLDLYLTKFWAIKFATDVAVTVLRVDTIIMAKQAGGPKGGAGRGAGGDED	540								EG_transcript_8079		MARFIGNPLAQMMKEGTRFSEDPVVKNIEACKELAAKTRSSLGPDGLNKMVINHLGKLFVTHDAATILRELEVEHPAAKLMAMGAKAMEEEIGDGTNLVIVLAGELLNLAEQLIRMGIHTSHVIQGYLRCCEAALEILPELVVKKVQDVRDPAQVRVALRTVIASKQPSYADHLAGLLAEACTSVCPKNPKNFNVDNVRIAKLEGCSVGDSQLIHGFVLARDTEGTVKELHDVKVAVYNCAVDSASTDTKGKVDITNAEQLKSFSRTEEEAMERVITGIAKTGVKVIVSSQSFGDMAMHFIEAHGMMALKVASKFELRRLTAAVNALQIVTLDPPSPEEIGRCNSVKVEEIGGKKVTIFRQETESSKLSTMVVRGPTQNILDDVERALDDGVNAYKALARDPGLVAGGGSAEMELSRRLAKVADECAEMHQYAMRKFAEAFQVVPTTLAEVSGHNATNVITSLMADHQNGLVNNGLDLEDGSSRDMVEAGVLDLYLTKFWAIKFATDVAVTVLRVDTIIMAKQAGGPKGGAGRGAGGDED	540																												IPR017998;IPR012721;IPR027410;IPR027409;IPR002423;IPR027413;noIPR;noIPR;IPR012721;IPR027413;IPR027409;IPR027410	FAMILY;FAMILY;HOMOLOGOUS_SUPERFAMILY;HOMOLOGOUS_SUPERFAMILY;FAMILY;HOMOLOGOUS_SUPERFAMILY;HOMOLOGOUS_SUPERFAMILY;HOMOLOGOUS_SUPERFAMILY;FAMILY;HOMOLOGOUS_SUPERFAMILY;HOMOLOGOUS_SUPERFAMILY;HOMOLOGOUS_SUPERFAMILY	Chaperone tailless complex polypeptide 1 (TCP-1);T-complex protein 1, theta subunit;TCP-1-like chaperonin intermediate domain superfamily;GroEL-like apical domain superfamily;Chaperonin Cpn60/TCP-1 family;GroEL-like equatorial domain superfamily;GroEL-like equatorial domain superfamily;GroEL-like equatorial domain superfamily;T-complex protein 1, theta subunit;GroEL-like equatorial domain superfamily;GroEL-like apical domain superfamily;TCP-1-like chaperonin intermediate domain superfamily	PR00304 (PRINTS);TIGR02346 (TIGRFAM);G3DSA:3.30.260.10 (GENE3D);G3DSA:3.50.7.10 (GENE3D);PF00118 (PFAM);G3DSA:1.10.560.10 (GENE3D);PTHR11353:SF19 (PANTHER);PTHR11353 (PANTHER);cd03341 (CDD);SSF48592 (SUPERFAMILY);SSF52029 (SUPERFAMILY);SSF54849 (SUPERFAMILY)	;GO:0006457/GO:0005524/GO:0051082;;;GO:0005524;;;;GO:0006457/GO:0005524/GO:0051082;;;	;protein folding/ATP binding/unfolded protein binding;;;ATP binding;;;;protein folding/ATP binding/unfolded protein binding;;;	;Biological Process/Molecular Function/Molecular Function;;;Molecular Function;;;;Biological Process/Molecular Function/Molecular Function;;;
>EG_transcript_14068	MGTPLLPSLALVADGPHPRPAVSRRGAVLAAAVLCVLAVWACIQHSPGGLLSRAFSAPVPRLASPASLALGPLWGPPPPRPPPHATHRPALPPLRSGAADRAEDGRPAMPEIPEDFSLASSEEASEDAAEYSEGPTEDPYEFPTGGMEEAEEDDETAEAAVLNQQGEYDVDEFKIADQLRAIRSILKADDFGVTLVLVGDKESQGINYKFRKVNASTDILSFSNLPPHTPPGVLPKLPPPLRSLGDLIVCVPYVLRQCARDAQAAKEAAASAEAPPEKGVARLMAEGYFTFEERLPLLIIHGMLHLLHYDHETEAEYAEMAQKELQVLAAFEALRK		12863000	0.0132471	0.0133845	0.0197566	0.0154627	0.00371923		EG_transcript_14068		MGTPLLPSLALVADGPHPRPAVSRRGAVLAAAVLCVLAVWACIQHSPGGLLSRAFSAPVPRLASPASLALGPLWGPPPPRPPPHATHRPALPPLRSGAADRAEDGRPAMPEIPEDFSLASSEEASEDAAEYSEGPTEDPYEFPTGGMEEAEEDDETAEAAVLNQQGEYDVDEFKIADQLRAIRSILKADDFGVTLVLVGDKESQGINYKFRKVNASTDILSFSNLPPHTPPGVLPKLPPPLRSLGDLIVCVPYVLRQCARDAQAAKEAAASAEAPPEKGVARLMAEGYFTFEERLPLLIIHGMLHLLHYDHETEAEYAEMAQKELQVLAAFEALRK	336								EG_transcript_14068		MGTPLLPSLALVADGPHPRPAVSRRGAVLAAAVLCVLAVWACIQHSPGGLLSRAFSAPVPRLASPASLALGPLWGPPPPRPPPHATHRPALPPLRSGAADRAEDGRPAMPEIPEDFSLASSEEASEDAAEYSEGPTEDPYEFPTGGMEEAEEDDETAEAAVLNQQGEYDVDEFKIADQLRAIRSILKADDFGVTLVLVGDKESQGINYKFRKVNASTDILSFSNLPPHTPPGVLPKLPPPLRSLGDLIVCVPYVLRQCARDAQAAKEAAASAEAPPEKGVARLMAEGYFTFEERLPLLIIHGMLHLLHYDHETEAEYAEMAQKELQVLAAFEALRK	336																												IPR002036;IPR023091;noIPR;noIPR;noIPR;IPR002036;noIPR	FAMILY;HOMOLOGOUS_SUPERFAMILY;HOMOLOGOUS_SUPERFAMILY;HOMOLOGOUS_SUPERFAMILY;HOMOLOGOUS_SUPERFAMILY;FAMILY;FAMILY	Endoribonuclease YbeY;Metalloprotease catalytic domain superfamily, predicted;Metalloprotease catalytic domain superfamily, predicted;Metalloprotease catalytic domain superfamily, predicted;Metalloprotease catalytic domain superfamily, predicted;Endoribonuclease YbeY;Endoribonuclease YbeY	PF02130 (PFAM);G3DSA:3.40.390.30 (GENE3D);mobidb-lite (MOBIDB_LITE);mobidb-lite (MOBIDB_LITE);mobidb-lite (MOBIDB_LITE);MF_00009 (HAMAP);SSF55486 (SUPERFAMILY)	GO:0004222/GO:0006364;GO:0004222;;;;GO:0004222/GO:0006364;	metalloendopeptidase activity/rRNA processing;metalloendopeptidase activity;;;;metalloendopeptidase activity/rRNA processing;	Molecular Function/Biological Process;Molecular Function;;;;Molecular Function/Biological Process;
>EG_transcript_654	LIGIGVHAGPSPSPAAFSNVVFKPVDSSSLGLVAGGAQPSSLLVYFTCLLGDLVAGDTITISAQGSPFLVPSSPVSFVITGGSGSLACFAQFSADDSDRNTLVFTLAALDGSCRLPKNGQVSITVPGTLIGPLPPSTDLQYTVSAASGNKTGTSSGFGYQTTNGGVLYVTAAPRNVADNADVLSGGVQPGRLNLGFSSTVPLTESSTITVTSTQLIFDPPADGQSISFPVANGGCVATTITTGSANVSSLTFKLGSKCKITANVAVPGKNFSIPSSLLAPNPWGTKVFVTVTASSTSGTFFNSTGNPASYTTSDGCGAWSAWSACSATCSGNQRRDRTAATGPCAVLTQTQGCNTIACGCTAWSAWSSCSATCQGKMTRARTGSISCNVATTDSLACGNTSCTCPYWDGPCSTPCGSGIRTRTYYPQKGATCPANYDFVCNDTSTNESKACVCQDSDWTDKYGVACSVYTSKKYCTSDGSYGTGWPKNNANFVSFEARADDAGVDARQACCVCGKWKCVQDTLLVIDQSASIQISDWDMVARYMELRVNMTDFTDQTGNRIGVLQFDVAASILCPLTFDKTFLLNCIRKIIFPAGAGTATSAALNLANTVFTSFSSTSRNRIVELLTDGSPNIPYSSPVTSAQSSALTLKNKGVTLITIGMGKTCATATSTDCLNRDVLKSLASQPASSYAVLLYSYSYLDFLATALSGQCKPNLTNFVPSPEPSASPVASDSPSRSPLPSPSPSRSPSTSRQPSPSNSPRATASPSPLSSKDPSASPAASRSPAASPSPAASASPRASSSPAPSASPLPSPGPSTSPRPSASPQASASPLASTSPKASTSPQASASPQASASPKASASPAASGSPKASPSPVASTSPRASTSPGASASPQPSSSPQASISPQPSASPQESCSDQEARVPPSFLRTAADLTSCTPQTISGVAQDYSCTELQPKCGIFVCDKHIPGDVFQALATCGGN		13066000	0.0110689	0.0224455	0.0125667	0.0153604	0.00618142		EG_transcript_654		LIGIGVHAGPSPSPAAFSNVVFKPVDSSSLGLVAGGAQPSSLLVYFTCLLGDLVAGDTITISAQGSPFLVPSSPVSFVITGGSGSLACFAQFSADDSDRNTLVFTLAALDGSCRLPKNGQVSITVPGTLIGPLPPSTDLQYTVSAASGNKTGTSSGFGYQTTNGGVLYVTAAPRNVADNADVLSGGVQPGRLNLGFSSTVPLTESSTITVTSTQLIFDPPADGQSISFPVANGGCVATTITTGSANVSSLTFKLGSKCKITANVAVPGKNFSIPSSLLAPNPWGTKVFVTVTASSTSGTFFNSTGNPASYTTSDGCGAWSAWSACSATCSGNQRRDRTAATGPCAVLTQTQGCNTIACGCTAWSAWSSCSATCQGKMTRARTGSISCNVATTDSLACGNTSCTCPYWDGPCSTPCGSGIRTRTYYPQKGATCPANYDFVCNDTSTNESKACVCQDSDWTDKYGVACSVYTSKKYCTSDGSYGTGWPKNNANFVSFEARADDAGVDARQACCVCGKWKCVQDTLLVIDQSASIQISDWDMVARYMELRVNMTDFTDQTGNRIGVLQFDVAASILCPLTFDKTFLLNCIRKIIFPAGAGTATSAALNLANTVFTSFSSTSRNRIVELLTDGSPNIPYSSPVTSAQSSALTLKNKGVTLITIGMGKTCATATSTDCLNRDVLKSLASQPASSYAVLLYSYSYLDFLATALSGQCKPNLTNFVPSPEPSASPVASDSPSRSPLPSPSPSRSPSTSRQPSPSNSPRATASPSPLSSKDPSASPAASRSPAASPSPAASASPRASSSPAPSASPLPSPGPSTSPRPSASPQASASPLASTSPKASTSPQASASPQASASPKASASPAASGSPKASPSPVASTSPRASTSPGASASPQPSSSPQASISPQPSASPQESCSDQEARVPPSFLRTAADLTSCTPQTISGVAQDYSCTELQPKCGIFVCDKHIPGDVFQALATCGGN	977								EG_transcript_654		LIGIGVHAGPSPSPAAFSNVVFKPVDSSSLGLVAGGAQPSSLLVYFTCLLGDLVAGDTITISAQGSPFLVPSSPVSFVITGGSGSLACFAQFSADDSDRNTLVFTLAALDGSCRLPKNGQVSITVPGTLIGPLPPSTDLQYTVSAASGNKTGTSSGFGYQTTNGGVLYVTAAPRNVADNADVLSGGVQPGRLNLGFSSTVPLTESSTITVTSTQLIFDPPADGQSISFPVANGGCVATTITTGSANVSSLTFKLGSKCKITANVAVPGKNFSIPSSLLAPNPWGTKVFVTVTASSTSGTFFNSTGNPASYTTSDGCGAWSAWSACSATCSGNQRRDRTAATGPCAVLTQTQGCNTIACGCTAWSAWSSCSATCQGKMTRARTGSISCNVATTDSLACGNTSCTCPYWDGPCSTPCGSGIRTRTYYPQKGATCPANYDFVCNDTSTNESKACVCQDSDWTDKYGVACSVYTSKKYCTSDGSYGTGWPKNNANFVSFEARADDAGVDARQACCVCGKWKCVQDTLLVIDQSASIQISDWDMVARYMELRVNMTDFTDQTGNRIGVLQFDVAASILCPLTFDKTFLLNCIRKIIFPAGAGTATSAALNLANTVFTSFSSTSRNRIVELLTDGSPNIPYSSPVTSAQSSALTLKNKGVTLITIGMGKTCATATSTDCLNRDVLKSLASQPASSYAVLLYSYSYLDFLATALSGQCKPNLTNFVPSPEPSASPVASDSPSRSPLPSPSPSRSPSTSRQPSPSNSPRATASPSPLSSKDPSASPAASRSPAASPSPAASASPRASSSPAPSASPLPSPGPSTSPRPSASPQASASPLASTSPKASTSPQASASPQASASPKASASPAASGSPKASPSPVASTSPRASTSPGASASPQPSSSPQASISPQPSASPQESCSDQEARVPPSFLRTAADLTSCTPQTISGVAQDYSCTELQPKCGIFVCDKHIPGDVFQALATCGGN	977																												IPR002035;IPR000884;IPR000884;IPR036465;IPR002035;IPR036383;noIPR;noIPR;noIPR;noIPR;noIPR;noIPR;noIPR;IPR000884;IPR002035;IPR036465	DOMAIN;REPEAT;REPEAT;HOMOLOGOUS_SUPERFAMILY;DOMAIN;HOMOLOGOUS_SUPERFAMILY;HOMOLOGOUS_SUPERFAMILY;HOMOLOGOUS_SUPERFAMILY;HOMOLOGOUS_SUPERFAMILY;HOMOLOGOUS_SUPERFAMILY;HOMOLOGOUS_SUPERFAMILY;HOMOLOGOUS_SUPERFAMILY;HOMOLOGOUS_SUPERFAMILY;REPEAT;DOMAIN;HOMOLOGOUS_SUPERFAMILY	von Willebrand factor, type A;Thrombospondin type-1 (TSP1) repeat;Thrombospondin type-1 (TSP1) repeat;von Willebrand factor A-like domain superfamily;von Willebrand factor, type A;Thrombospondin type-1 (TSP1) repeat superfamily;Thrombospondin type-1 (TSP1) repeat superfamily;Thrombospondin type-1 (TSP1) repeat superfamily;Thrombospondin type-1 (TSP1) repeat superfamily;Thrombospondin type-1 (TSP1) repeat superfamily;Thrombospondin type-1 (TSP1) repeat superfamily;Thrombospondin type-1 (TSP1) repeat superfamily;Thrombospondin type-1 (TSP1) repeat superfamily;Thrombospondin type-1 (TSP1) repeat;von Willebrand factor, type A;von Willebrand factor A-like domain superfamily	SM00327 (SMART);SM00209 (SMART);PF00090 (PFAM);G3DSA:3.40.50.410 (GENE3D);PF00092 (PFAM);G3DSA:2.20.100.10 (GENE3D);mobidb-lite (MOBIDB_LITE);mobidb-lite (MOBIDB_LITE);mobidb-lite (MOBIDB_LITE);mobidb-lite (MOBIDB_LITE);mobidb-lite (MOBIDB_LITE);mobidb-lite (MOBIDB_LITE);PTHR22906 (PANTHER);PS50092 (PROSITE_PROFILES);PS50234 (PROSITE_PROFILES);SSF53300 (SUPERFAMILY)	;;;;;;;;;;;;;;;	;;;;;;;;;;;;;;;	;;;;;;;;;;;;;;;
>EG_transcript_3068	EAKPAAFEFAAPPAGAAVTSSFAFGAGPVTFGAAAPTPAAASSGAFVFGGAAATSSAGSLFGAAAPTPPAPAASSAAAAGQSSSASIFGAATPAVPAAASSSAAPDAGFSVVPPPAPTAGAPAPSFGSAAPSFGSAAPSFGSAAPAPMPTPAPANLPSFGAAAPSGPPRAPVTSIFGAATPAAPKPAPAPPADSKPAKRDREDEAEEAPAPTPPAVPKAKPKAAPSAPAAGFSFVAKPPANKTDAVDVDADEGSAAKRQRPAAPKAPPSPAPPSAAAAAAAIAAMTAPQAPAAAKPVAKPAEAKPAEPKPAAKKPAEAPKEVVYEVPQEVPEPPAPKPKPPATPMFFGLDPTAQTSSSTPGFGGGSFFSFQANEPAKPSGGSAEKAAAKAPANPFSLGGSGAGGPSFVFGEAPAGGAKPADTSSSAKSSSAGGSGFSAASLPPPPFAVAAGTTAAAAVAPPAGGAFSFGGAAAPSAPSPTPAKPAAGSSSSGLFQSATQPASASTFGTPPPSSNAAFLFGAAGAKTPSSLPTAPALFQSPTPAASSAAGGFSFGAAAASPSPASSSAAPTAAPLFGFSASSSASAPAPPTAPAPAPASSSATAPAAFSFGAAGSGGGAPASSAAPAPFSFSGGFTAASSSSAATSTPALTFQASSSAAAAAPATTPGAFLFPASSSQAAAPAASGVFSFQASGGGSSSSAAPAAFSFGAGTPAASGAPAAAPATPGPFSFQASSAAAAAPPASLFGSAAAPPASSAASLFGGAAPQPGGFSFSAQPSSTPPAAVGFGFAPSSQAAAGFAFGQAAPSASAAAPAISFGGAAPGGGFGAGAGSGMFGAPAAGNDEGMEEDPHPPAPSGGGFSFGGA		12604000	0.0120614	0.016022	0.0179512	0.0153449	0.00300269		EG_transcript_3068		EAKPAAFEFAAPPAGAAVTSSFAFGAGPVTFGAAAPTPAAASSGAFVFGGAAATSSAGSLFGAAAPTPPAPAASSAAAAGQSSSASIFGAATPAVPAAASSSAAPDAGFSVVPPPAPTAGAPAPSFGSAAPSFGSAAPSFGSAAPAPMPTPAPANLPSFGAAAPSGPPRAPVTSIFGAATPAAPKPAPAPPADSKPAKRDREDEAEEAPAPTPPAVPKAKPKAAPSAPAAGFSFVAKPPANKTDAVDVDADEGSAAKRQRPAAPKAPPSPAPPSAAAAAAAIAAMTAPQAPAAAKPVAKPAEAKPAEPKPAAKKPAEAPKEVVYEVPQEVPEPPAPKPKPPATPMFFGLDPTAQTSSSTPGFGGGSFFSFQANEPAKPSGGSAEKAAAKAPANPFSLGGSGAGGPSFVFGEAPAGGAKPADTSSSAKSSSAGGSGFSAASLPPPPFAVAAGTTAAAAVAPPAGGAFSFGGAAAPSAPSPTPAKPAAGSSSSGLFQSATQPASASTFGTPPPSSNAAFLFGAAGAKTPSSLPTAPALFQSPTPAASSAAGGFSFGAAAASPSPASSSAAPTAAPLFGFSASSSASAPAPPTAPAPAPASSSATAPAAFSFGAAGSGGGAPASSAAPAPFSFSGGFTAASSSSAATSTPALTFQASSSAAAAAPATTPGAFLFPASSSQAAAPAASGVFSFQASGGGSSSSAAPAAFSFGAGTPAASGAPAAAPATPGPFSFQASSAAAAAPPASLFGSAAAPPASSAASLFGGAAPQPGGFSFSAQPSSTPPAAVGFGFAPSSQAAAGFAFGQAAPSASAAAPAISFGGAAPGGGFGAGAGSGMFGAPAAGNDEGMEEDPHPPAPSGGGFSFGGA	864								EG_transcript_3068		EAKPAAFEFAAPPAGAAVTSSFAFGAGPVTFGAAAPTPAAASSGAFVFGGAAATSSAGSLFGAAAPTPPAPAASSAAAAGQSSSASIFGAATPAVPAAASSSAAPDAGFSVVPPPAPTAGAPAPSFGSAAPSFGSAAPSFGSAAPAPMPTPAPANLPSFGAAAPSGPPRAPVTSIFGAATPAAPKPAPAPPADSKPAKRDREDEAEEAPAPTPPAVPKAKPKAAPSAPAAGFSFVAKPPANKTDAVDVDADEGSAAKRQRPAAPKAPPSPAPPSAAAAAAAIAAMTAPQAPAAAKPVAKPAEAKPAEPKPAAKKPAEAPKEVVYEVPQEVPEPPAPKPKPPATPMFFGLDPTAQTSSSTPGFGGGSFFSFQANEPAKPSGGSAEKAAAKAPANPFSLGGSGAGGPSFVFGEAPAGGAKPADTSSSAKSSSAGGSGFSAASLPPPPFAVAAGTTAAAAVAPPAGGAFSFGGAAAPSAPSPTPAKPAAGSSSSGLFQSATQPASASTFGTPPPSSNAAFLFGAAGAKTPSSLPTAPALFQSPTPAASSAAGGFSFGAAAASPSPASSSAAPTAAPLFGFSASSSASAPAPPTAPAPAPASSSATAPAAFSFGAAGSGGGAPASSAAPAPFSFSGGFTAASSSSAATSTPALTFQASSSAAAAAPATTPGAFLFPASSSQAAAPAASGVFSFQASGGGSSSSAAPAAFSFGAGTPAASGAPAAAPATPGPFSFQASSAAAAAPPASLFGSAAAPPASSAASLFGGAAPQPGGFSFSAQPSSTPPAAVGFGFAPSSQAAAGFAFGQAAPSASAAAPAISFGGAAPGGGFGAGAGSGMFGAPAAGNDEGMEEDPHPPAPSGGGFSFGGA	864																												noIPR;noIPR;noIPR;noIPR;noIPR;noIPR;noIPR;noIPR;noIPR;noIPR;noIPR;noIPR	null;null;null;null;null;null;null;null;null;null;null;null	null;null;null;null;null;null;null;null;null;null;null;null	PR01217 (PRINTS);mobidb-lite (MOBIDB_LITE);mobidb-lite (MOBIDB_LITE);mobidb-lite (MOBIDB_LITE);mobidb-lite (MOBIDB_LITE);mobidb-lite (MOBIDB_LITE);mobidb-lite (MOBIDB_LITE);mobidb-lite (MOBIDB_LITE);mobidb-lite (MOBIDB_LITE);mobidb-lite (MOBIDB_LITE);mobidb-lite (MOBIDB_LITE);mobidb-lite (MOBIDB_LITE)	;;;;;;;;;;;	;;;;;;;;;;;	;;;;;;;;;;;
>EG_transcript_38386	DSKLPKINAAKVKENAATAARERARKMGQDVTIEAQDIFDALSKTYPCNWDNSSIVVLGEVRIEPPYTVEKVQAEPGRPSDVGGKGIDSTVERVKKVLQGERSKMKTPSTTKK		12952000	0.0267184	0.0102866	0.00881395	0.015273	0.00993934		EG_transcript_38386		DSKLPKINAAKVKENAATAARERARKMGQDVTIEAQDIFDALSKTYPCNWDNSSIVVLGEVRIEPPYTVEKVQAEPGRPSDVGGKGIDSTVERVKKVLQGERSKMKTPSTTKK	113								EG_transcript_38386		DSKLPKINAAKVKENAATAARERARKMGQDVTIEAQDIFDALSKTYPCNWDNSSIVVLGEVRIEPPYTVEKVQAEPGRPSDVGGKGIDSTVERVKKVLQGERSKMKTPSTTKK	113																												IPR019181;IPR019181;IPR039683	DOMAIN;DOMAIN;FAMILY	Anticodon-binding domain;Anticodon-binding domain;Protein Lsm12-like	SM00995 (SMART);PF09793 (PFAM);PTHR13542 (PANTHER)	;;	;;	;;
>EG_transcript_16546	PAPAPAVRPVPPPHLTAGAIIVEPHPIRARDLDAADGTIDGKFYGVDIVQHPPPDVHSLLLQPHTPYDPRPAWSLRDGYYTTPASDRSVRGDRPPPDAVMAINQDEAYELDLADGVLDGTHYGRPIGVHSPHGLSSVPPVFGMRPPQYQLEGWDEARHRLTDTPSAHVGELPPRPVPPPAMNFTDLHQGFDHTPKGALPAARYPSLSPLTGVYLPPADSLAYRTPTYETPSYPAFYTPTVPARY		12459000	0.0120826	0.0166469	0.0166953	0.0151416	0.00264931		EG_transcript_16546		PAPAPAVRPVPPPHLTAGAIIVEPHPIRARDLDAADGTIDGKFYGVDIVQHPPPDVHSLLLQPHTPYDPRPAWSLRDGYYTTPASDRSVRGDRPPPDAVMAINQDEAYELDLADGVLDGTHYGRPIGVHSPHGLSSVPPVFGMRPPQYQLEGWDEARHRLTDTPSAHVGELPPRPVPPPAMNFTDLHQGFDHTPKGALPAARYPSLSPLTGVYLPPADSLAYRTPTYETPSYPAFYTPTVPARY	244								EG_transcript_16546		PAPAPAVRPVPPPHLTAGAIIVEPHPIRARDLDAADGTIDGKFYGVDIVQHPPPDVHSLLLQPHTPYDPRPAWSLRDGYYTTPASDRSVRGDRPPPDAVMAINQDEAYELDLADGVLDGTHYGRPIGVHSPHGLSSVPPVFGMRPPQYQLEGWDEARHRLTDTPSAHVGELPPRPVPPPAMNFTDLHQGFDHTPKGALPAARYPSLSPLTGVYLPPADSLAYRTPTYETPSYPAFYTPTVPARY	244																												noIPR	null	null	mobidb-lite (MOBIDB_LITE)
>EG_transcript_22888	MQCALTGPGVTDGINKEKHGFEYRLKDAELASIVVNGPHGVSHKVHLDPDNNRGWFEASTAGQYLISVTFTKVIELENVEPTVSGSALEGGVVNGPVSFEIDSGIPTGGHAKDISIQVVDPDGNRLEIGELLDNDDGTYEGGKFYPTLKGRYRISVFVWGQEVDGSPFRPVFELASAERSFASGLGVEGGPRAKRGMLLSFTIHSRTNGGDPLLEGGEPFHVAIQGPDFDEECSVIDNDDGTYSVEYKPPSAGNYAVNITLHGKPLAPCPYKVLVSEGEAKKSK		12373000	0.00823345	0.0217603	0.015243	0.0150789	0.00676491		EG_transcript_22888		MQCALTGPGVTDGINKEKHGFEYRLKDAELASIVVNGPHGVSHKVHLDPDNNRGWFEASTAGQYLISVTFTKVIELENVEPTVSGSALEGGVVNGPVSFEIDSGIPTGGHAKDISIQVVDPDGNRLEIGELLDNDDGTYEGGKFYPTLKGRYRISVFVWGQEVDGSPFRPVFELASAERSFASGLGVEGGPRAKRGMLLSFTIHSRTNGGDPLLEGGEPFHVAIQGPDFDEECSVIDNDDGTYSVEYKPPSAGNYAVNITLHGKPLAPCPYKVLVSEGEAKKSK	284								EG_transcript_22888		MQCALTGPGVTDGINKEKHGFEYRLKDAELASIVVNGPHGVSHKVHLDPDNNRGWFEASTAGQYLISVTFTKVIELENVEPTVSGSALEGGVVNGPVSFEIDSGIPTGGHAKDISIQVVDPDGNRLEIGELLDNDDGTYEGGKFYPTLKGRYRISVFVWGQEVDGSPFRPVFELASAERSFASGLGVEGGPRAKRGMLLSFTIHSRTNGGDPLLEGGEPFHVAIQGPDFDEECSVIDNDDGTYSVEYKPPSAGNYAVNITLHGKPLAPCPYKVLVSEGEAKKSK	284																												IPR001298;IPR013783;IPR017868;IPR013783;noIPR;noIPR;noIPR;IPR017868;IPR017868;IPR014756;IPR014756	REPEAT;HOMOLOGOUS_SUPERFAMILY;REPEAT;HOMOLOGOUS_SUPERFAMILY;HOMOLOGOUS_SUPERFAMILY;HOMOLOGOUS_SUPERFAMILY;HOMOLOGOUS_SUPERFAMILY;REPEAT;REPEAT;HOMOLOGOUS_SUPERFAMILY;HOMOLOGOUS_SUPERFAMILY	Filamin/ABP280 repeat;Immunoglobulin-like fold;Filamin/ABP280 repeat-like;Immunoglobulin-like fold;Immunoglobulin-like fold;Immunoglobulin-like fold;Immunoglobulin-like fold;Filamin/ABP280 repeat-like;Filamin/ABP280 repeat-like;Immunoglobulin E-set;Immunoglobulin E-set	SM00557 (SMART);G3DSA:2.60.40.10 (GENE3D);PF00630 (PFAM);G3DSA:2.60.40.10 (GENE3D);PTHR38537 (PANTHER);PTHR38537:SF8 (PANTHER);PTHR38537 (PANTHER);PS50194 (PROSITE_PROFILES);PS50194 (PROSITE_PROFILES);SSF81296 (SUPERFAMILY);SSF81296 (SUPERFAMILY)	GO:0005515;;;;;;;;;;	protein binding;;;;;;;;;;	Molecular Function;;;;;;;;;;
>EG_transcript_36034;>EG_transcript_19375	SAVGHNLILKVHDWQSKITITPDGECELYVEVDTSSLQVWNHWKPTKEGGVPGINGAPVTVHPMDSWSIGQIHGTMRGKDVLEIAKFPKVIYKGKGVKKGNGLQFEGTMNLKGIDKPLDLTSIITVESDEKGRPYFVMKGETTFLQSNWGIKPLSVFMGSLQLKDEITAQWEVQFVAKE		12164000	0.00523242	0.0259271	0.0133698	0.0148431	0.0104257		EG_transcript_36034_>EG_transcript_19375		SAVGHNLILKVHDWQSKITITPDGECELYVEVDTSSLQVWNHWKPTKEGGVPGINGAPVTVHPMDSWSIGQIHGTMRGKDVLEIAKFPKVIYKGKGVKKGNGLQFEGTMNLKGIDKPLDLTSIITVESDEKGRPYFVMKGETTFLQSNWGIKPLSVFMGSLQLKDEITAQWEVQFVAKE	179								EG_transcript_36034_>EG_transcript_19375		SAVGHNLILKVHDWQSKITITPDGECELYVEVDTSSLQVWNHWKPTKEGGVPGINGAPVTVHPMDSWSIGQIHGTMRGKDVLEIAKFPKVIYKGKGVKKGNGLQFEGTMNLKGIDKPLDLTSIITVESDEKGRPYFVMKGETTFLQSNWGIKPLSVFMGSLQLKDEITAQWEVQFVAKE	179																												IPR036761;IPR007372;IPR036761	HOMOLOGOUS_SUPERFAMILY;DOMAIN;HOMOLOGOUS_SUPERFAMILY	Lipid/polyisoprenoid-binding, YceI-like superfamily;Lipid/polyisoprenoid-binding, YceI-like;Lipid/polyisoprenoid-binding, YceI-like superfamily	G3DSA:2.40.128.110 (GENE3D);PF04264 (PFAM);SSF101874 (SUPERFAMILY)	;;	;;	;;
>EG_transcript_26245	MINRLFGKTVDPQEQARQWRLKLKAEDRTLDRQIRNIAAEEAKVTKSLREAAKKNEEPVVRILAKELVRSRKAKNRLYTSKAQINSVRLQLEQTQAQVKVMGAIQKNAEILAMMNRLVRVEEVRETMMTLSKEMTKAGLIDEMMQETMESLDEDDLEEEAEAEVAKVIDEVLGSRLTGVQPSGVKLPQAQQVAEGMEEDDDELVSRFNQLKQ		12054000	0.0114908	0.0160599	0.0164287	0.0146598	0.00275063		EG_transcript_26245		MINRLFGKTVDPQEQARQWRLKLKAEDRTLDRQIRNIAAEEAKVTKSLREAAKKNEEPVVRILAKELVRSRKAKNRLYTSKAQINSVRLQLEQTQAQVKVMGAIQKNAEILAMMNRLVRVEEVRETMMTLSKEMTKAGLIDEMMQETMESLDEDDLEEEAEAEVAKVIDEVLGSRLTGVQPSGVKLPQAQQVAEGMEEDDDELVSRFNQLKQ	212								EG_transcript_26245		MINRLFGKTVDPQEQARQWRLKLKAEDRTLDRQIRNIAAEEAKVTKSLREAAKKNEEPVVRILAKELVRSRKAKNRLYTSKAQINSVRLQLEQTQAQVKVMGAIQKNAEILAMMNRLVRVEEVRETMMTLSKEMTKAGLIDEMMQETMESLDEDDLEEEAEAEVAKVIDEVLGSRLTGVQPSGVKLPQAQQVAEGMEEDDDELVSRFNQLKQ	212																												IPR005024;noIPR;noIPR;noIPR	FAMILY;FAMILY;FAMILY;FAMILY	Snf7 family;Snf7 family;Snf7 family;Snf7 family	PF03357 (PFAM);mobidb-lite (MOBIDB_LITE);PTHR10476:SF1 (PANTHER);PTHR10476 (PANTHER)	GO:0007034;;;	vacuolar transport;;;	Biological Process;;;
>EG_transcript_10883	MAEVVEETASHGTVSEDSFELDFEVGDLCLARYGDGESKGLFKGLIQGISDSHCEVKWLDYEETSQVECSNVFCCQEFHVPAGKLRMFRIRHLIDFAAEKTKTMMNLKLEEKVLDVAGRKDDLTRAIALLQTIVDTFSVVPYNVPADKVGKLMGAKGATKDTLQQEAGAVLSIPPKQPDQEEVTVSIIGDSAAIDKMKEAVGALLEGRNVPFKQRPREKAETKDWNDDAEEEQPRAFGRQRKAVGPSQTIHVDPRFIPLIIGTKGATIKDLQARTGARLDVSGEGEGGGQIRISGSAEAIASAVERINEIVGQSPGQRGSAVRSIVVPAQHIPAIIGPGGSVIRELESRSGARLKVSRDTAGEIQASGTEEQVEEALRLVHDIVDQKTQEKEGGEEEHPEEGPRSYGRQRQGGPSHTIHVEPRFIPFIIGTKGATIKDLQTRTGARLDVSREDDGQIRISGSKEAIASAVECINEMVGQRM		12184000	0.0158454	0.0157119	0.0123601	0.0146391	0.00197484		EG_transcript_10883		MAEVVEETASHGTVSEDSFELDFEVGDLCLARYGDGESKGLFKGLIQGISDSHCEVKWLDYEETSQVECSNVFCCQEFHVPAGKLRMFRIRHLIDFAAEKTKTMMNLKLEEKVLDVAGRKDDLTRAIALLQTIVDTFSVVPYNVPADKVGKLMGAKGATKDTLQQEAGAVLSIPPKQPDQEEVTVSIIGDSAAIDKMKEAVGALLEGRNVPFKQRPREKAETKDWNDDAEEEQPRAFGRQRKAVGPSQTIHVDPRFIPLIIGTKGATIKDLQARTGARLDVSGEGEGGGQIRISGSAEAIASAVERINEIVGQSPGQRGSAVRSIVVPAQHIPAIIGPGGSVIRELESRSGARLKVSRDTAGEIQASGTEEQVEEALRLVHDIVDQKTQEKEGGEEEHPEEGPRSYGRQRQGGPSHTIHVEPRFIPFIIGTKGATIKDLQTRTGARLDVSREDDGQIRISGSKEAIASAVECINEMVGQRM	481								EG_transcript_10883		MAEVVEETASHGTVSEDSFELDFEVGDLCLARYGDGESKGLFKGLIQGISDSHCEVKWLDYEETSQVECSNVFCCQEFHVPAGKLRMFRIRHLIDFAAEKTKTMMNLKLEEKVLDVAGRKDDLTRAIALLQTIVDTFSVVPYNVPADKVGKLMGAKGATKDTLQQEAGAVLSIPPKQPDQEEVTVSIIGDSAAIDKMKEAVGALLEGRNVPFKQRPREKAETKDWNDDAEEEQPRAFGRQRKAVGPSQTIHVDPRFIPLIIGTKGATIKDLQARTGARLDVSGEGEGGGQIRISGSAEAIASAVERINEIVGQSPGQRGSAVRSIVVPAQHIPAIIGPGGSVIRELESRSGARLKVSRDTAGEIQASGTEEQVEEALRLVHDIVDQKTQEKEGGEEEHPEEGPRSYGRQRQGGPSHTIHVEPRFIPFIIGTKGATIKDLQTRTGARLDVSREDDGQIRISGSKEAIASAVECINEMVGQRM	481																												IPR004087;IPR036612;IPR036612;noIPR;IPR036612;IPR036612;IPR004088;noIPR;noIPR;noIPR;noIPR;noIPR;noIPR;noIPR;noIPR;noIPR;noIPR;noIPR;noIPR;noIPR;noIPR;IPR036612;IPR036612;IPR036612;IPR036612	DOMAIN;HOMOLOGOUS_SUPERFAMILY;HOMOLOGOUS_SUPERFAMILY;HOMOLOGOUS_SUPERFAMILY;HOMOLOGOUS_SUPERFAMILY;HOMOLOGOUS_SUPERFAMILY;DOMAIN;DOMAIN;DOMAIN;DOMAIN;DOMAIN;DOMAIN;DOMAIN;DOMAIN;DOMAIN;DOMAIN;DOMAIN;DOMAIN;DOMAIN;DOMAIN;DOMAIN;HOMOLOGOUS_SUPERFAMILY;HOMOLOGOUS_SUPERFAMILY;HOMOLOGOUS_SUPERFAMILY;HOMOLOGOUS_SUPERFAMILY	K Homology domain;K Homology domain, type 1 superfamily;K Homology domain, type 1 superfamily;K Homology domain, type 1 superfamily;K Homology domain, type 1 superfamily;K Homology domain, type 1 superfamily;K Homology domain, type 1;K Homology domain, type 1;K Homology domain, type 1;K Homology domain, type 1;K Homology domain, type 1;K Homology domain, type 1;K Homology domain, type 1;K Homology domain, type 1;K Homology domain, type 1;K Homology domain, type 1;K Homology domain, type 1;K Homology domain, type 1;K Homology domain, type 1;K Homology domain, type 1;K Homology domain, type 1;K Homology domain, type 1 superfamily;K Homology domain, type 1 superfamily;K Homology domain, type 1 superfamily;K Homology domain, type 1 superfamily	SM00322 (SMART);G3DSA:3.30.1370.10 (GENE3D);G3DSA:3.30.1370.10 (GENE3D);G3DSA:2.30.30.140 (GENE3D);G3DSA:3.30.1370.10 (GENE3D);G3DSA:3.30.1370.10 (GENE3D);PF00013 (PFAM);mobidb-lite (MOBIDB_LITE);mobidb-lite (MOBIDB_LITE);mobidb-lite (MOBIDB_LITE);mobidb-lite (MOBIDB_LITE);PTHR10288 (PANTHER);PS50084 (PROSITE_PROFILES);PS50084 (PROSITE_PROFILES);PS50084 (PROSITE_PROFILES);PS50084 (PROSITE_PROFILES);cd00105 (CDD);cd00105 (CDD);cd00105 (CDD);cd00105 (CDD);cd04508 (CDD);SSF54791 (SUPERFAMILY);SSF54791 (SUPERFAMILY);SSF54791 (SUPERFAMILY);SSF54791 (SUPERFAMILY)	GO:0003676;GO:0003723;GO:0003723;;GO:0003723;GO:0003723;GO:0003723;;;;;;;;;;;;;;;GO:0003723;GO:0003723;GO:0003723;GO:0003723	nucleic acid binding;RNA binding;RNA binding;;RNA binding;RNA binding;RNA binding;;;;;;;;;;;;;;;RNA binding;RNA binding;RNA binding;RNA binding	Molecular Function;Molecular Function;Molecular Function;;Molecular Function;Molecular Function;Molecular Function;;;;;;;;;;;;;;;Molecular Function;Molecular Function;Molecular Function;Molecular Function
>EG_transcript_15062	MALLNVDPEKQADAFYRYKMPRILTKVEGNGNGIKTVVCNIIEISQRLGRNVEYPMRFFAHELAATSKLKDDKWILTGLHTQENIQSCIFDFIKRFVLCKACRNPETVIRVDGKKNIFLDCKACSRTTDIAPTEKLCNAILKNEKPVIDAPPVGVKEKKEKKSKKEKDGEKKEKKSRDEEEEEKFNRVTREIRDGDVILSEEIERPNPVHILKEFVNSDPVPSLDEYVSKVLDIKEEYGLTEDKHVVSLVFEALFDKDIAKQFPARHKMMARFVKVEVEKDLITNLLFLCSEEESLKPKFHILLKKFFDADLISEDSIVAWHDKKKGPKGLSKEDFAYFKEKAAPFVEWLQQSDDEDEDGSDESSDGAPPAKSPVSPASPAAPKAGAKAEEEDEDDIDI		12296000	0.0147836	0.0146917	0.0143419	0.0146057	0.00023309		EG_transcript_15062		MALLNVDPEKQADAFYRYKMPRILTKVEGNGNGIKTVVCNIIEISQRLGRNVEYPMRFFAHELAATSKLKDDKWILTGLHTQENIQSCIFDFIKRFVLCKACRNPETVIRVDGKKNIFLDCKACSRTTDIAPTEKLCNAILKNEKPVIDAPPVGVKEKKEKKSKKEKDGEKKEKKSRDEEEEEKFNRVTREIRDGDVILSEEIERPNPVHILKEFVNSDPVPSLDEYVSKVLDIKEEYGLTEDKHVVSLVFEALFDKDIAKQFPARHKMMARFVKVEVEKDLITNLLFLCSEEESLKPKFHILLKKFFDADLISEDSIVAWHDKKKGPKGLSKEDFAYFKEKAAPFVEWLQQSDDEDEDGSDESSDGAPPAKSPVSPASPAAPKAGAKAEEEDEDDIDI	399								EG_transcript_15062		MALLNVDPEKQADAFYRYKMPRILTKVEGNGNGIKTVVCNIIEISQRLGRNVEYPMRFFAHELAATSKLKDDKWILTGLHTQENIQSCIFDFIKRFVLCKACRNPETVIRVDGKKNIFLDCKACSRTTDIAPTEKLCNAILKNEKPVIDAPPVGVKEKKEKKSKKEKDGEKKEKKSRDEEEEEKFNRVTREIRDGDVILSEEIERPNPVHILKEFVNSDPVPSLDEYVSKVLDIKEEYGLTEDKHVVSLVFEALFDKDIAKQFPARHKMMARFVKVEVEKDLITNLLFLCSEEESLKPKFHILLKKFFDADLISEDSIVAWHDKKKGPKGLSKEDFAYFKEKAAPFVEWLQQSDDEDEDGSDESSDGAPPAKSPVSPASPAAPKAGAKAEEEDEDDIDI	399																												IPR003307;IPR002735;noIPR;noIPR;IPR003307;IPR016021;IPR002735;noIPR;noIPR;noIPR;noIPR;noIPR;IPR003307;noIPR;IPR016189;IPR016024;IPR016190	DOMAIN;DOMAIN;DOMAIN;DOMAIN;DOMAIN;HOMOLOGOUS_SUPERFAMILY;DOMAIN;DOMAIN;DOMAIN;DOMAIN;DOMAIN;DOMAIN;DOMAIN;DOMAIN;HOMOLOGOUS_SUPERFAMILY;HOMOLOGOUS_SUPERFAMILY;HOMOLOGOUS_SUPERFAMILY	W2 domain;Translation initiation factor IF2/IF5;Translation initiation factor IF2/IF5;Translation initiation factor IF2/IF5;W2 domain;MIF4G-like domain superfamily;Translation initiation factor IF2/IF5;Translation initiation factor IF2/IF5;Translation initiation factor IF2/IF5;Translation initiation factor IF2/IF5;Translation initiation factor IF2/IF5;Translation initiation factor IF2/IF5;W2 domain;W2 domain;Translation initiation factor IF2/IF5, N-terminal;Armadillo-type fold;Translation initiation factor IF2/IF5, zinc-binding	SM00515 (SMART);SM00653 (SMART);G3DSA:3.30.30.50 (GENE3D);G3DSA:2.20.25.350 (GENE3D);PF02020 (PFAM);G3DSA:1.25.40.180 (GENE3D);PF01873 (PFAM);mobidb-lite (MOBIDB_LITE);mobidb-lite (MOBIDB_LITE);PTHR23001 (PANTHER);PTHR23001:SF7 (PANTHER);PTHR23001 (PANTHER);PS51363 (PROSITE_PROFILES);cd11561 (CDD);SSF100966 (SUPERFAMILY);SSF48371 (SUPERFAMILY);SSF75689 (SUPERFAMILY)	GO:0005515;GO:0003743/GO:0006413;;;GO:0005515;;GO:0003743/GO:0006413;;;;;;GO:0005515;;GO:0003743/GO:0006413;;GO:0006413/GO:0003743	protein binding;translation initiation factor activity/translational initiation;;;protein binding;;translation initiation factor activity/translational initiation;;;;;;protein binding;;translation initiation factor activity/translational initiation;;translational initiation/translation initiation factor activity	Molecular Function;Molecular Function/Biological Process;;;Molecular Function;;Molecular Function/Biological Process;;;;;;Molecular Function;;Molecular Function/Biological Process;;Biological Process/Molecular Function
>EG_transcript_763	MSHPYYAAPAAPAPAPYSTVYAPQAAAHSAPYAPGGSSSLAAIDKEMQSLRSNLDILVRKREALEAERSRLISKRQAEELQKLEHEGQKMVEIRERLQRERELWKERAEREAQEARLRSRVTVQEQERDLERLARERAADRHREEVSRYAPPQPPARRGYEAPPDRIRPHGLEYEERPRLPDRDRDYDDRPREFDYGKGKGKGDGKGKGKGDFGSRGEYRSRPEYDSPERRDYGGKGGRDEYGKGDRRDYGGKGERPEYSRRDPDEYGGKGDRRDSGKGYRDDAGGKGYRDDYRGKGGRDDYDGKGGRDYDGKGSRDYYGGKGGRDDYGKGGRDRDDYGGKGGRDDYGGKGYRDDSRGKGHRDDYGGKGQRDGYGKGGYRDRDRDDGDRFDRDRGDRDRGGRDDRDDRDSGRRDFAGKGDRRDYGDRDDRWVDRGGKGKGKGDGKGKGKGDGKGKGKGDGKGKGKGDGKGKGRGRGYWDSPPRDRSRSADRDRQRARRRSRDAKRSRSRSKSRGRSRSESKNRSRSRSRSAKADRRARSAEPTSPSRKAAASPAPEEARLAGVEARVTRVSLRDAERTCRQLRDAYPNLPLSPDFSHLLVYWHRAMAAGDIAMPNRGQYTFRINTSAGYVPPFANTADQDEDGMRHHVRVAVLGCQSLLATSGGPMGLNVLVGEAEEQLVPIGGSWSRELDGPDPDDEATLQATARRVALAFCGLELTDVPLVKLTELRFSPATLRGEAAEGEASLSAPERTVFYLAAPWTGNGALARVDVRSQAILPPKETKEDAASPEGPEAEAPKAEPRDPMEEDAPADGDGDLEEEVDRKEPPLANEDAQPETSEGNAPEPPTDPAADAEGSSAGRQSPDAMVMDAEAEGACEGLADPPPAEGPEEPAVEEGAVRHGDGEEEQEAPEDADAKPSKEAEEEEVAKEAEEEEVAATTSRSPVDPQKAMEEDMDEVRKALLAQLFRVAEAVPVAGPLGGKPAAEAEPEQEPERVVVQMVTRPLLSLVDPPLASKPATFELSVLAETLWEMWQYTYGLVVYDALKAFADKIDEWVERQKRKRAREEDAEDEAVEAKKAKGDAEGEDGEGTAEGAEPAAVSTPPAAAPEAAAGPTEPVYDPRFLEAFRYFDLRAADCIRCSDLDAVLQSLRLGLTAEAIARLVRPHTPKGRQLRVVEYLDVCDTQFVPTEVSEEAE		13436000	0.010771	0.0181325	0.0144221	0.0144419	0.00368079		EG_transcript_763		MSHPYYAAPAAPAPAPYSTVYAPQAAAHSAPYAPGGSSSLAAIDKEMQSLRSNLDILVRKREALEAERSRLISKRQAEELQKLEHEGQKMVEIRERLQRERELWKERAEREAQEARLRSRVTVQEQERDLERLARERAADRHREEVSRYAPPQPPARRGYEAPPDRIRPHGLEYEERPRLPDRDRDYDDRPREFDYGKGKGKGDGKGKGKGDFGSRGEYRSRPEYDSPERRDYGGKGGRDEYGKGDRRDYGGKGERPEYSRRDPDEYGGKGDRRDSGKGYRDDAGGKGYRDDYRGKGGRDDYDGKGGRDYDGKGSRDYYGGKGGRDDYGKGGRDRDDYGGKGGRDDYGGKGYRDDSRGKGHRDDYGGKGQRDGYGKGGYRDRDRDDGDRFDRDRGDRDRGGRDDRDDRDSGRRDFAGKGDRRDYGDRDDRWVDRGGKGKGKGDGKGKGKGDGKGKGKGDGKGKGKGDGKGKGRGRGYWDSPPRDRSRSADRDRQRARRRSRDAKRSRSRSKSRGRSRSESKNRSRSRSRSAKADRRARSAEPTSPSRKAAASPAPEEARLAGVEARVTRVSLRDAERTCRQLRDAYPNLPLSPDFSHLLVYWHRAMAAGDIAMPNRGQYTFRINTSAGYVPPFANTADQDEDGMRHHVRVAVLGCQSLLATSGGPMGLNVLVGEAEEQLVPIGGSWSRELDGPDPDDEATLQATARRVALAFCGLELTDVPLVKLTELRFSPATLRGEAAEGEASLSAPERTVFYLAAPWTGNGALARVDVRSQAILPPKETKEDAASPEGPEAEAPKAEPRDPMEEDAPADGDGDLEEEVDRKEPPLANEDAQPETSEGNAPEPPTDPAADAEGSSAGRQSPDAMVMDAEAEGACEGLADPPPAEGPEEPAVEEGAVRHGDGEEEQEAPEDADAKPSKEAEEEEVAKEAEEEEVAATTSRSPVDPQKAMEEDMDEVRKALLAQLFRVAEAVPVAGPLGGKPAAEAEPEQEPERVVVQMVTRPLLSLVDPPLASKPATFELSVLAETLWEMWQYTYGLVVYDALKAFADKIDEWVERQKRKRAREEDAEDEAVEAKKAKGDAEGEDGEGTAEGAEPAAVSTPPAAAPEAAAGPTEPVYDPRFLEAFRYFDLRAADCIRCSDLDAVLQSLRLGLTAEAIARLVRPHTPKGRQLRVVEYLDVCDTQFVPTEVSEEAE	1195								EG_transcript_763		MSHPYYAAPAAPAPAPYSTVYAPQAAAHSAPYAPGGSSSLAAIDKEMQSLRSNLDILVRKREALEAERSRLISKRQAEELQKLEHEGQKMVEIRERLQRERELWKERAEREAQEARLRSRVTVQEQERDLERLARERAADRHREEVSRYAPPQPPARRGYEAPPDRIRPHGLEYEERPRLPDRDRDYDDRPREFDYGKGKGKGDGKGKGKGDFGSRGEYRSRPEYDSPERRDYGGKGGRDEYGKGDRRDYGGKGERPEYSRRDPDEYGGKGDRRDSGKGYRDDAGGKGYRDDYRGKGGRDDYDGKGGRDYDGKGSRDYYGGKGGRDDYGKGGRDRDDYGGKGGRDDYGGKGYRDDSRGKGHRDDYGGKGQRDGYGKGGYRDRDRDDGDRFDRDRGDRDRGGRDDRDDRDSGRRDFAGKGDRRDYGDRDDRWVDRGGKGKGKGDGKGKGKGDGKGKGKGDGKGKGKGDGKGKGRGRGYWDSPPRDRSRSADRDRQRARRRSRDAKRSRSRSKSRGRSRSESKNRSRSRSRSAKADRRARSAEPTSPSRKAAASPAPEEARLAGVEARVTRVSLRDAERTCRQLRDAYPNLPLSPDFSHLLVYWHRAMAAGDIAMPNRGQYTFRINTSAGYVPPFANTADQDEDGMRHHVRVAVLGCQSLLATSGGPMGLNVLVGEAEEQLVPIGGSWSRELDGPDPDDEATLQATARRVALAFCGLELTDVPLVKLTELRFSPATLRGEAAEGEASLSAPERTVFYLAAPWTGNGALARVDVRSQAILPPKETKEDAASPEGPEAEAPKAEPRDPMEEDAPADGDGDLEEEVDRKEPPLANEDAQPETSEGNAPEPPTDPAADAEGSSAGRQSPDAMVMDAEAEGACEGLADPPPAEGPEEPAVEEGAVRHGDGEEEQEAPEDADAKPSKEAEEEEVAKEAEEEEVAATTSRSPVDPQKAMEEDMDEVRKALLAQLFRVAEAVPVAGPLGGKPAAEAEPEQEPERVVVQMVTRPLLSLVDPPLASKPATFELSVLAETLWEMWQYTYGLVVYDALKAFADKIDEWVERQKRKRAREEDAEDEAVEAKKAKGDAEGEDGEGTAEGAEPAAVSTPPAAAPEAAAGPTEPVYDPRFLEAFRYFDLRAADCIRCSDLDAVLQSLRLGLTAEAIARLVRPHTPKGRQLRVVEYLDVCDTQFVPTEVSEEAE	1195																												IPR025954;IPR025954;noIPR;noIPR;noIPR;noIPR;noIPR;noIPR;noIPR;noIPR;noIPR;noIPR;IPR025224	DOMAIN;DOMAIN;DOMAIN;DOMAIN;DOMAIN;DOMAIN;DOMAIN;DOMAIN;DOMAIN;DOMAIN;DOMAIN;DOMAIN;FAMILY	DBC1/CARP1 catalytically inactive NUDIX hydrolase domain;DBC1/CARP1 catalytically inactive NUDIX hydrolase domain;DBC1/CARP1 catalytically inactive NUDIX hydrolase domain;DBC1/CARP1 catalytically inactive NUDIX hydrolase domain;DBC1/CARP1 catalytically inactive NUDIX hydrolase domain;DBC1/CARP1 catalytically inactive NUDIX hydrolase domain;DBC1/CARP1 catalytically inactive NUDIX hydrolase domain;DBC1/CARP1 catalytically inactive NUDIX hydrolase domain;DBC1/CARP1 catalytically inactive NUDIX hydrolase domain;DBC1/CARP1 catalytically inactive NUDIX hydrolase domain;DBC1/CARP1 catalytically inactive NUDIX hydrolase domain;DBC1/CARP1 catalytically inactive NUDIX hydrolase domain;Cell cycle and apoptosis regulator protein	SM01122 (SMART);PF14443 (PFAM);mobidb-lite (MOBIDB_LITE);mobidb-lite (MOBIDB_LITE);mobidb-lite (MOBIDB_LITE);mobidb-lite (MOBIDB_LITE);mobidb-lite (MOBIDB_LITE);mobidb-lite (MOBIDB_LITE);mobidb-lite (MOBIDB_LITE);mobidb-lite (MOBIDB_LITE);mobidb-lite (MOBIDB_LITE);mobidb-lite (MOBIDB_LITE);PTHR14304 (PANTHER)	;;;;;;;;;;;;GO:0006355	;;;;;;;;;;;;regulation of transcription, DNA-templated	;;;;;;;;;;;;Biological Process
>EG_transcript_3881	MMNLKILFFLVLVAEALSQGSFTANFYHLDKFGSKLQVAGAQPYALLFQWKMTGTVSNFTAGSNITFTSPDYDFFKVPAGQWAVQVLKISGTGGANCWANYTGGTTRSMTWTLNLLKGACKLVDSVLWQATFPPDFVQITPNPGYWTVSISIPPIPVKTSRWLYQSQAAIYAIADPRNSDDSASYLAGGGQPSSMNIGFTPTFIVPSGGVIQLLSSNAVFRRVAAYAFPIDNTGCTATLTTTGSGTTSQLSFTLSGGAACQLAQNVPVQFQLPQDLLAVHPVSARVTVTVNLFIGAISYAAKNGNPAVYTTTDGCSEWSAWSSCSATCGSGYTYHTRGDSTVACPVTIESRVCNTISCGCTAWSEWGSCSATCGGTISRYRQGSVDCNVATEDTQTCGPTNCNCPWTQTSCSSSCGSGVRSRAVTPVDASTDCGSKLNYDVVCNETFITESLSCPCVDVPWTDRFGNTCADYVANQWCTSSGDYGPGWDFTQPGFRSFDYRTQNGNNALSACCGCGKNRCVKDVVLLVDQSASIAISDWQKTQQYLWDRVNQTKFTDEYGNRIGVVQFDVASSVLCPLTWNQTFLLRCIEAIWFPSGSATATSAGLDLAYTVFDRYSSPSRTRVIELLTDGSPNVPRPDSAAEQAAYDSAYALKDAGVTILTMGMGIACATPTSTDCLNQGILNRIASEPASSYAVLLSSYSALKAMSLFISTQCQAKFAGFDPSPSPRPQFSPEASASPSPASLSPSPFPSPLPEDSPFPSPSPDGKAFCSTQEDLMPSDWHNKDFP		17466000	0.0148208	0.0173682	0.0110132	0.0144007	0.00319828		EG_transcript_3881		MMNLKILFFLVLVAEALSQGSFTANFYHLDKFGSKLQVAGAQPYALLFQWKMTGTVSNFTAGSNITFTSPDYDFFKVPAGQWAVQVLKISGTGGANCWANYTGGTTRSMTWTLNLLKGACKLVDSVLWQATFPPDFVQITPNPGYWTVSISIPPIPVKTSRWLYQSQAAIYAIADPRNSDDSASYLAGGGQPSSMNIGFTPTFIVPSGGVIQLLSSNAVFRRVAAYAFPIDNTGCTATLTTTGSGTTSQLSFTLSGGAACQLAQNVPVQFQLPQDLLAVHPVSARVTVTVNLFIGAISYAAKNGNPAVYTTTDGCSEWSAWSSCSATCGSGYTYHTRGDSTVACPVTIESRVCNTISCGCTAWSEWGSCSATCGGTISRYRQGSVDCNVATEDTQTCGPTNCNCPWTQTSCSSSCGSGVRSRAVTPVDASTDCGSKLNYDVVCNETFITESLSCPCVDVPWTDRFGNTCADYVANQWCTSSGDYGPGWDFTQPGFRSFDYRTQNGNNALSACCGCGKNRCVKDVVLLVDQSASIAISDWQKTQQYLWDRVNQTKFTDEYGNRIGVVQFDVASSVLCPLTWNQTFLLRCIEAIWFPSGSATATSAGLDLAYTVFDRYSSPSRTRVIELLTDGSPNVPRPDSAAEQAAYDSAYALKDAGVTILTMGMGIACATPTSTDCLNQGILNRIASEPASSYAVLLSSYSALKAMSLFISTQCQAKFAGFDPSPSPRPQFSPEASASPSPASLSPSPFPSPLPEDSPFPSPSPDGKAFCSTQEDLMPSDWHNKDFP	788								EG_transcript_3881		MMNLKILFFLVLVAEALSQGSFTANFYHLDKFGSKLQVAGAQPYALLFQWKMTGTVSNFTAGSNITFTSPDYDFFKVPAGQWAVQVLKISGTGGANCWANYTGGTTRSMTWTLNLLKGACKLVDSVLWQATFPPDFVQITPNPGYWTVSISIPPIPVKTSRWLYQSQAAIYAIADPRNSDDSASYLAGGGQPSSMNIGFTPTFIVPSGGVIQLLSSNAVFRRVAAYAFPIDNTGCTATLTTTGSGTTSQLSFTLSGGAACQLAQNVPVQFQLPQDLLAVHPVSARVTVTVNLFIGAISYAAKNGNPAVYTTTDGCSEWSAWSSCSATCGSGYTYHTRGDSTVACPVTIESRVCNTISCGCTAWSEWGSCSATCGGTISRYRQGSVDCNVATEDTQTCGPTNCNCPWTQTSCSSSCGSGVRSRAVTPVDASTDCGSKLNYDVVCNETFITESLSCPCVDVPWTDRFGNTCADYVANQWCTSSGDYGPGWDFTQPGFRSFDYRTQNGNNALSACCGCGKNRCVKDVVLLVDQSASIAISDWQKTQQYLWDRVNQTKFTDEYGNRIGVVQFDVASSVLCPLTWNQTFLLRCIEAIWFPSGSATATSAGLDLAYTVFDRYSSPSRTRVIELLTDGSPNVPRPDSAAEQAAYDSAYALKDAGVTILTMGMGIACATPTSTDCLNQGILNRIASEPASSYAVLLSSYSALKAMSLFISTQCQAKFAGFDPSPSPRPQFSPEASASPSPASLSPSPFPSPLPEDSPFPSPSPDGKAFCSTQEDLMPSDWHNKDFP	788																												IPR000884;IPR002035;IPR000884;IPR036465;IPR002035;IPR036383;noIPR;noIPR;noIPR;noIPR;IPR000884;IPR000884;IPR002035;noIPR;IPR036465;IPR036383	REPEAT;DOMAIN;REPEAT;HOMOLOGOUS_SUPERFAMILY;DOMAIN;HOMOLOGOUS_SUPERFAMILY;HOMOLOGOUS_SUPERFAMILY;HOMOLOGOUS_SUPERFAMILY;HOMOLOGOUS_SUPERFAMILY;HOMOLOGOUS_SUPERFAMILY;REPEAT;REPEAT;DOMAIN;DOMAIN;HOMOLOGOUS_SUPERFAMILY;HOMOLOGOUS_SUPERFAMILY	Thrombospondin type-1 (TSP1) repeat;von Willebrand factor, type A;Thrombospondin type-1 (TSP1) repeat;von Willebrand factor A-like domain superfamily;von Willebrand factor, type A;Thrombospondin type-1 (TSP1) repeat superfamily;Thrombospondin type-1 (TSP1) repeat superfamily;Thrombospondin type-1 (TSP1) repeat superfamily;Thrombospondin type-1 (TSP1) repeat superfamily;Thrombospondin type-1 (TSP1) repeat superfamily;Thrombospondin type-1 (TSP1) repeat;Thrombospondin type-1 (TSP1) repeat;von Willebrand factor, type A;von Willebrand factor, type A;von Willebrand factor A-like domain superfamily;Thrombospondin type-1 (TSP1) repeat superfamily	SM00209 (SMART);SM00327 (SMART);PF00090 (PFAM);G3DSA:3.40.50.410 (GENE3D);PF00092 (PFAM);G3DSA:2.20.100.10 (GENE3D);mobidb-lite (MOBIDB_LITE);mobidb-lite (MOBIDB_LITE);PTHR22906 (PANTHER);PTHR22906:SF21 (PANTHER);PS50092 (PROSITE_PROFILES);PS50092 (PROSITE_PROFILES);PS50234 (PROSITE_PROFILES);cd00198 (CDD);SSF53300 (SUPERFAMILY);SSF82895 (SUPERFAMILY)	;;;;;;;;;;;;;;;	;;;;;;;;;;;;;;;	;;;;;;;;;;;;;;;
>EG_transcript_5219	MPLLRQTSAADYDHYGTLQSSSRSSTSTLKDAGLPTLTVGASFAIFASIVSFLVLKRIRQSQGAVKVAECSMLAVTGVNEDDEVDFQMGYDDEDAPSRGAWMGKGMGKGGKGMGKGKGKGKGLGLEWDDDREPLFGRGVGSAMGKGKGNMRYSFDDDDDDEAGEEDLFDGDVPLGKGKGKGMAGKGGKGLDAWDAVDGGVKGGKGQAPAWGKGKGKGKGAMMEDDDDDDLYYEGKGKGKGKGGKGAPMDEDEEEEEEETDYFDEEEEDFEDEEDDEEFEDDEEDEFEDEEDDLGEFDDEEAAVAVAGKGKGKGKGKGEAIGWGKGAMGKGMAGKGTMGKGSGKGKGSSYDDDDDFEDDDDDADDEDDEDVFAGKGKGKGKGKGGSMGKGMGSGKGKGGFSRDEFDDDDDDDDDEFDDDDDDDDDEVPNDRMAGMEGMKGKGKGKGKGGFKGKGGFSNSYSEFSSGKGKGKGRSRDDDDDGDYFDDDEFDDEDDEDDLYRGGSQGKKGNNGWKGGGGKSFGGKGNSYGGNSYGGNSYGGNSYGGKGYAGGGKGYSGGGKGYGGGYGKGGGGKGGRGRGSYDDDDDY		12353000	0.00844949	0.019339	0.0149671	0.0142518	0.00547987		EG_transcript_5219		MPLLRQTSAADYDHYGTLQSSSRSSTSTLKDAGLPTLTVGASFAIFASIVSFLVLKRIRQSQGAVKVAECSMLAVTGVNEDDEVDFQMGYDDEDAPSRGAWMGKGMGKGGKGMGKGKGKGKGLGLEWDDDREPLFGRGVGSAMGKGKGNMRYSFDDDDDDEAGEEDLFDGDVPLGKGKGKGMAGKGGKGLDAWDAVDGGVKGGKGQAPAWGKGKGKGKGAMMEDDDDDDLYYEGKGKGKGKGGKGAPMDEDEEEEEEETDYFDEEEEDFEDEEDDEEFEDDEEDEFEDEEDDLGEFDDEEAAVAVAGKGKGKGKGKGEAIGWGKGAMGKGMAGKGTMGKGSGKGKGSSYDDDDDFEDDDDDADDEDDEDVFAGKGKGKGKGKGGSMGKGMGSGKGKGGFSRDEFDDDDDDDDDEFDDDDDDDDDEVPNDRMAGMEGMKGKGKGKGKGGFKGKGGFSNSYSEFSSGKGKGKGRSRDDDDDGDYFDDDEFDDEDDEDDLYRGGSQGKKGNNGWKGGGGKSFGGKGNSYGGNSYGGNSYGGNSYGGKGYAGGGKGYSGGGKGYGGGYGKGGGGKGGRGRGSYDDDDDY	585								EG_transcript_5219		MPLLRQTSAADYDHYGTLQSSSRSSTSTLKDAGLPTLTVGASFAIFASIVSFLVLKRIRQSQGAVKVAECSMLAVTGVNEDDEVDFQMGYDDEDAPSRGAWMGKGMGKGGKGMGKGKGKGKGLGLEWDDDREPLFGRGVGSAMGKGKGNMRYSFDDDDDDEAGEEDLFDGDVPLGKGKGKGMAGKGGKGLDAWDAVDGGVKGGKGQAPAWGKGKGKGKGAMMEDDDDDDLYYEGKGKGKGKGGKGAPMDEDEEEEEEETDYFDEEEEDFEDEEDDEEFEDDEEDEFEDEEDDLGEFDDEEAAVAVAGKGKGKGKGKGEAIGWGKGAMGKGMAGKGTMGKGSGKGKGSSYDDDDDFEDDDDDADDEDDEDVFAGKGKGKGKGKGGSMGKGMGSGKGKGGFSRDEFDDDDDDDDDEFDDDDDDDDDEVPNDRMAGMEGMKGKGKGKGKGGFKGKGGFSNSYSEFSSGKGKGKGRSRDDDDDGDYFDDDEFDDEDDEDDLYRGGSQGKKGNNGWKGGGGKSFGGKGNSYGGNSYGGNSYGGNSYGGKGYAGGGKGYSGGGKGYGGGYGKGGGGKGGRGRGSYDDDDDY	585																												noIPR;noIPR;noIPR;noIPR;noIPR;noIPR;noIPR;noIPR;noIPR;noIPR	null;null;null;null;null;null;null;null;null;null	null;null;null;null;null;null;null;null;null;null	mobidb-lite (MOBIDB_LITE);mobidb-lite (MOBIDB_LITE);mobidb-lite (MOBIDB_LITE);mobidb-lite (MOBIDB_LITE);mobidb-lite (MOBIDB_LITE);mobidb-lite (MOBIDB_LITE);mobidb-lite (MOBIDB_LITE);mobidb-lite (MOBIDB_LITE);mobidb-lite (MOBIDB_LITE);mobidb-lite (MOBIDB_LITE)	;;;;;;;;;	;;;;;;;;;	;;;;;;;;;
>EG_transcript_35858	MADEGDVDMREEKEFEGKEKGKKDGKRFEVKKWNAVALWAWDIVVDTCAICRNHIMDLCIECQANQQSATSEDCTVAWGICNHAFHFHCISRWLKTRQVCPLDNREWEFQKYGR		11672000	0.0138427	0.0111852	0.0175128	0.0141802	0.00317727		EG_transcript_35858		MADEGDVDMREEKEFEGKEKGKKDGKRFEVKKWNAVALWAWDIVVDTCAICRNHIMDLCIECQANQQSATSEDCTVAWGICNHAFHFHCISRWLKTRQVCPLDNREWEFQKYGR	114								EG_transcript_35858		MADEGDVDMREEKEFEGKEKGKKDGKRFEVKKWNAVALWAWDIVVDTCAICRNHIMDLCIECQANQQSATSEDCTVAWGICNHAFHFHCISRWLKTRQVCPLDNREWEFQKYGR	114																												IPR013083;IPR024766;noIPR;noIPR;noIPR;IPR001841;noIPR;noIPR	HOMOLOGOUS_SUPERFAMILY;DOMAIN;DOMAIN;DOMAIN;DOMAIN;DOMAIN;DOMAIN;DOMAIN	Zinc finger, RING/FYVE/PHD-type;Zinc finger, RING-H2-type;Zinc finger, RING-H2-type;Zinc finger, RING-H2-type;Zinc finger, RING-H2-type;Zinc finger, RING-type;Zinc finger, RING-type;Zinc finger, RING-type	G3DSA:3.30.40.10 (GENE3D);PF12678 (PFAM);mobidb-lite (MOBIDB_LITE);PTHR11210 (PANTHER);PTHR11210:SF48 (PANTHER);PS50089 (PROSITE_PROFILES);cd16485 (CDD);SSF57850 (SUPERFAMILY)	;GO:0008270;;;;;;	;zinc ion binding;;;;;;	;Molecular Function;;;;;;
>EG_transcript_13986	LAGGDGLAAPATARPITVGPSAARLPLPAVQSLEELPGTTELEAGSAPEVEVRPAGDAAVARLHGAALAIVGLLAAWLGKVLVTFRAPAPPEERLALVAVAAQPRAARNVLLFGPNGSGKGTQGALIVQQYPDLAHIESGAIFRQHISSGSELGKKAKGFIDRGELVPDDITIPMVLATMKERGAHGWLLDGFPRNVVQAEKLWEALQAEGMALDFVVEILLPRAVAKERIMGRRLCAADPNHPNNVGIPAIAPAGGACRVCGEALSSRADDQDQAAIDKRHDIYYDTASGTLAAVAFYRRLAEQGKVRFLQLDGVGSIAAVKENLLKGLSDS		11695000	0.0107836	0.0185542	0.0131628	0.0141669	0.00398138		EG_transcript_13986		LAGGDGLAAPATARPITVGPSAARLPLPAVQSLEELPGTTELEAGSAPEVEVRPAGDAAVARLHGAALAIVGLLAAWLGKVLVTFRAPAPPEERLALVAVAAQPRAARNVLLFGPNGSGKGTQGALIVQQYPDLAHIESGAIFRQHISSGSELGKKAKGFIDRGELVPDDITIPMVLATMKERGAHGWLLDGFPRNVVQAEKLWEALQAEGMALDFVVEILLPRAVAKERIMGRRLCAADPNHPNNVGIPAIAPAGGACRVCGEALSSRADDQDQAAIDKRHDIYYDTASGTLAAVAFYRRLAEQGKVRFLQLDGVGSIAAVKENLLKGLSDS	333								EG_transcript_13986		LAGGDGLAAPATARPITVGPSAARLPLPAVQSLEELPGTTELEAGSAPEVEVRPAGDAAVARLHGAALAIVGLLAAWLGKVLVTFRAPAPPEERLALVAVAAQPRAARNVLLFGPNGSGKGTQGALIVQQYPDLAHIESGAIFRQHISSGSELGKKAKGFIDRGELVPDDITIPMVLATMKERGAHGWLLDGFPRNVVQAEKLWEALQAEGMALDFVVEILLPRAVAKERIMGRRLCAADPNHPNNVGIPAIAPAGGACRVCGEALSSRADDQDQAAIDKRHDIYYDTASGTLAAVAFYRRLAEQGKVRFLQLDGVGSIAAVKENLLKGLSDS	333																												IPR000850;noIPR;noIPR;IPR000850;IPR000850;IPR000850;IPR027417	FAMILY;FAMILY;FAMILY;FAMILY;FAMILY;FAMILY;HOMOLOGOUS_SUPERFAMILY	Adenylate kinase/UMP-CMP kinase;Adenylate kinase/UMP-CMP kinase;Adenylate kinase/UMP-CMP kinase;Adenylate kinase/UMP-CMP kinase;Adenylate kinase/UMP-CMP kinase;Adenylate kinase/UMP-CMP kinase;P-loop containing nucleoside triphosphate hydrolase	PR00094 (PRINTS);PF00406 (PFAM);G3DSA:3.40.50.300 (GENE3D);PTHR23359 (PANTHER);MF_00235 (HAMAP);cd01428 (CDD);SSF52540 (SUPERFAMILY)	GO:0006139/GO:0005524/GO:0019205;;;GO:0006139/GO:0005524/GO:0019205;GO:0006139/GO:0005524/GO:0019205;GO:0006139/GO:0005524/GO:0019205;	nucleobase-containing compound metabolic process/ATP binding/nucleobase-containing compound kinase activity;;;nucleobase-containing compound metabolic process/ATP binding/nucleobase-containing compound kinase activity;nucleobase-containing compound metabolic process/ATP binding/nucleobase-containing compound kinase activity;nucleobase-containing compound metabolic process/ATP binding/nucleobase-containing compound kinase activity;	Biological Process/Molecular Function/Molecular Function;;;Biological Process/Molecular Function/Molecular Function;Biological Process/Molecular Function/Molecular Function;Biological Process/Molecular Function/Molecular Function;
>EG_transcript_13222	MGKEEALALEEVEEDARDHLQTVLQLIREVRQARGEVMRLREERERLEQDMEHKDSIIADLESEVALGKQDQEKVATYKQRIKQYKADIEGYRQEIDELHELLNQSRAGSAHPGGAGNPNYPAELKLPPKRRPVRLGHQEPGRLGKGGGGDWAGDGHGPPDSAVAPNPRRPAAHPSDRSSQSDDDRGRYDDEDDRSSVRSRSPPTRKRSRSSSHSAPREVRRRSGSAEFVPRGKKDLSRATQPSRSVGVFGLDPKVTQDDLRAVFEEFGNIKSIQMVQNRTGKFPFAFVEFDNLDDAIDAKEKIHETRILGTIVRTDFAIGRYRKDY		19812000	0.012802	0.0141408	0.0154407	0.0141278	0.00131937		EG_transcript_13222		MGKEEALALEEVEEDARDHLQTVLQLIREVRQARGEVMRLREERERLEQDMEHKDSIIADLESEVALGKQDQEKVATYKQRIKQYKADIEGYRQEIDELHELLNQSRAGSAHPGGAGNPNYPAELKLPPKRRPVRLGHQEPGRLGKGGGGDWAGDGHGPPDSAVAPNPRRPAAHPSDRSSQSDDDRGRYDDEDDRSSVRSRSPPTRKRSRSSSHSAPREVRRRSGSAEFVPRGKKDLSRATQPSRSVGVFGLDPKVTQDDLRAVFEEFGNIKSIQMVQNRTGKFPFAFVEFDNLDDAIDAKEKIHETRILGTIVRTDFAIGRYRKDY	327								EG_transcript_13222		MGKEEALALEEVEEDARDHLQTVLQLIREVRQARGEVMRLREERERLEQDMEHKDSIIADLESEVALGKQDQEKVATYKQRIKQYKADIEGYRQEIDELHELLNQSRAGSAHPGGAGNPNYPAELKLPPKRRPVRLGHQEPGRLGKGGGGDWAGDGHGPPDSAVAPNPRRPAAHPSDRSSQSDDDRGRYDDEDDRSSVRSRSPPTRKRSRSSSHSAPREVRRRSGSAEFVPRGKKDLSRATQPSRSVGVFGLDPKVTQDDLRAVFEEFGNIKSIQMVQNRTGKFPFAFVEFDNLDDAIDAKEKIHETRILGTIVRTDFAIGRYRKDY	327																												IPR000504;IPR000504;IPR012677;noIPR;noIPR;noIPR;noIPR;noIPR;IPR000504;IPR035979	DOMAIN;DOMAIN;HOMOLOGOUS_SUPERFAMILY;HOMOLOGOUS_SUPERFAMILY;HOMOLOGOUS_SUPERFAMILY;HOMOLOGOUS_SUPERFAMILY;HOMOLOGOUS_SUPERFAMILY;HOMOLOGOUS_SUPERFAMILY;DOMAIN;HOMOLOGOUS_SUPERFAMILY	RNA recognition motif domain;RNA recognition motif domain;Nucleotide-binding alpha-beta plait domain superfamily;Nucleotide-binding alpha-beta plait domain superfamily;Nucleotide-binding alpha-beta plait domain superfamily;Nucleotide-binding alpha-beta plait domain superfamily;Nucleotide-binding alpha-beta plait domain superfamily;Nucleotide-binding alpha-beta plait domain superfamily;RNA recognition motif domain;RNA-binding domain superfamily	SM00360 (SMART);PF00076 (PFAM);G3DSA:3.30.70.330 (GENE3D);mobidb-lite (MOBIDB_LITE);mobidb-lite (MOBIDB_LITE);mobidb-lite (MOBIDB_LITE);PTHR15241 (PANTHER);PTHR15241:SF219 (PANTHER);PS50102 (PROSITE_PROFILES);SSF54928 (SUPERFAMILY)	GO:0003676;GO:0003676;;;;;;;GO:0003676;GO:0003676	nucleic acid binding;nucleic acid binding;;;;;;;nucleic acid binding;nucleic acid binding	Molecular Function;Molecular Function;;;;;;;Molecular Function;Molecular Function
>EG_transcript_1453	MAEAPVPVDPKLLEELCASIAVAANVVRTLKESEAPEDQLEPAINALMTLKVKLTDLVGVGGHEQALNKSAYKKEKKRLESVTEKPKVKQEFKQGEGRNSKLAKKMLEKRQTDLQNKTPHGQKKILDEEMAKEYDPEAVEMAWYAWWEESGYFKPRDADTTSEKFVMVIPPPNVTGSLHIGHALTCSIEDLVTRWHRMKGHNTLWVPGTDHAGIATQVVVEKQLYKDTKQTRQDLGRDDFLAKVWEWKTAKGDHIYNQLRLTGASVDWSREAFTMSDKLSRAVLEAFCRLHERGKIYRDTKLTDWCCTLQSVISKIEVDNVELEGETKLSVPGYDKKVDFGFIYSFAYPVLDSEEVIVVATTRPETMLGDTAVAVHPDDPRHKHLHGKFVKHPFVDRKIPIICDPILVDMNFGTGAVKITPAHDPNDFACGKRHGLEFIDIMTDTGEMAAGCGEFSGMKRFDCRVAVMKRLDEMGLGRGKAPNPMTIPLCSRTGDVLEPRIKPQWYCDCTEMAARAVAAVDAGELRIVPASHEAVWRHWLTNIQDWCISRQLWWGHRIPAYYIDFRGEPAGAKSDVTRWVVGRTLDEVKQRAAEKFGRPVEDLILSQDEDVLDTWFSSGLFPFSTMGWPDDTVDLQQYFPGSLLETGYDILFFWVARMVMLSLELTDRLPFRDVFLHNIVRDKYGQKMSKSKGNVIDPLWVVYGITLEELHANIASGNLPEKEVQSAQKAQREQFPEGIAPCGADGLRYALLLNCSLSSDINLDINGVVSCRNFCNKIWQATRLSTSNLVGFTPAAQPMEGCGERALVLRWLLSRLNHMLTRLDVAYTVYDFHEVAEAGRAFFWEEFCDVFLEYTKRIFQNPDHPQRAAACETLYTVLETTFRALHPTLPFLTEELWQRLPRRAGVTTPSIMLAEYPAPVAEWTDAQAEVQMELVLAIAKAMRATKVNYKMAPKATPRVTVRVRQAELAGLVRDHVEDFQKLSGVGEVEVAVGDSAPAGYVVTTVSEQVDVLMELAGNVDVAAEVAKLEKEKLKLEQTRDKLRAEQED		12181000	0.0188734	0.010883	0.0125457	0.0141007	0.00421603		EG_transcript_1453		MAEAPVPVDPKLLEELCASIAVAANVVRTLKESEAPEDQLEPAINALMTLKVKLTDLVGVGGHEQALNKSAYKKEKKRLESVTEKPKVKQEFKQGEGRNSKLAKKMLEKRQTDLQNKTPHGQKKILDEEMAKEYDPEAVEMAWYAWWEESGYFKPRDADTTSEKFVMVIPPPNVTGSLHIGHALTCSIEDLVTRWHRMKGHNTLWVPGTDHAGIATQVVVEKQLYKDTKQTRQDLGRDDFLAKVWEWKTAKGDHIYNQLRLTGASVDWSREAFTMSDKLSRAVLEAFCRLHERGKIYRDTKLTDWCCTLQSVISKIEVDNVELEGETKLSVPGYDKKVDFGFIYSFAYPVLDSEEVIVVATTRPETMLGDTAVAVHPDDPRHKHLHGKFVKHPFVDRKIPIICDPILVDMNFGTGAVKITPAHDPNDFACGKRHGLEFIDIMTDTGEMAAGCGEFSGMKRFDCRVAVMKRLDEMGLGRGKAPNPMTIPLCSRTGDVLEPRIKPQWYCDCTEMAARAVAAVDAGELRIVPASHEAVWRHWLTNIQDWCISRQLWWGHRIPAYYIDFRGEPAGAKSDVTRWVVGRTLDEVKQRAAEKFGRPVEDLILSQDEDVLDTWFSSGLFPFSTMGWPDDTVDLQQYFPGSLLETGYDILFFWVARMVMLSLELTDRLPFRDVFLHNIVRDKYGQKMSKSKGNVIDPLWVVYGITLEELHANIASGNLPEKEVQSAQKAQREQFPEGIAPCGADGLRYALLLNCSLSSDINLDINGVVSCRNFCNKIWQATRLSTSNLVGFTPAAQPMEGCGERALVLRWLLSRLNHMLTRLDVAYTVYDFHEVAEAGRAFFWEEFCDVFLEYTKRIFQNPDHPQRAAACETLYTVLETTFRALHPTLPFLTEELWQRLPRRAGVTTPSIMLAEYPAPVAEWTDAQAEVQMELVLAIAKAMRATKVNYKMAPKATPRVTVRVRQAELAGLVRDHVEDFQKLSGVGEVEVAVGDSAPAGYVVTTVSEQVDVLMELAGNVDVAAEVAKLEKEKLKLEQTRDKLRAEQED	1048								EG_transcript_1453		MAEAPVPVDPKLLEELCASIAVAANVVRTLKESEAPEDQLEPAINALMTLKVKLTDLVGVGGHEQALNKSAYKKEKKRLESVTEKPKVKQEFKQGEGRNSKLAKKMLEKRQTDLQNKTPHGQKKILDEEMAKEYDPEAVEMAWYAWWEESGYFKPRDADTTSEKFVMVIPPPNVTGSLHIGHALTCSIEDLVTRWHRMKGHNTLWVPGTDHAGIATQVVVEKQLYKDTKQTRQDLGRDDFLAKVWEWKTAKGDHIYNQLRLTGASVDWSREAFTMSDKLSRAVLEAFCRLHERGKIYRDTKLTDWCCTLQSVISKIEVDNVELEGETKLSVPGYDKKVDFGFIYSFAYPVLDSEEVIVVATTRPETMLGDTAVAVHPDDPRHKHLHGKFVKHPFVDRKIPIICDPILVDMNFGTGAVKITPAHDPNDFACGKRHGLEFIDIMTDTGEMAAGCGEFSGMKRFDCRVAVMKRLDEMGLGRGKAPNPMTIPLCSRTGDVLEPRIKPQWYCDCTEMAARAVAAVDAGELRIVPASHEAVWRHWLTNIQDWCISRQLWWGHRIPAYYIDFRGEPAGAKSDVTRWVVGRTLDEVKQRAAEKFGRPVEDLILSQDEDVLDTWFSSGLFPFSTMGWPDDTVDLQQYFPGSLLETGYDILFFWVARMVMLSLELTDRLPFRDVFLHNIVRDKYGQKMSKSKGNVIDPLWVVYGITLEELHANIASGNLPEKEVQSAQKAQREQFPEGIAPCGADGLRYALLLNCSLSSDINLDINGVVSCRNFCNKIWQATRLSTSNLVGFTPAAQPMEGCGERALVLRWLLSRLNHMLTRLDVAYTVYDFHEVAEAGRAFFWEEFCDVFLEYTKRIFQNPDHPQRAAACETLYTVLETTFRALHPTLPFLTEELWQRLPRRAGVTTPSIMLAEYPAPVAEWTDAQAEVQMELVLAIAKAMRATKVNYKMAPKATPRVTVRVRQAELAGLVRDHVEDFQKLSGVGEVEVAVGDSAPAGYVVTTVSEQVDVLMELAGNVDVAAEVAKLEKEKLKLEQTRDKLRAEQED	1048																												IPR002303;IPR002300;noIPR;IPR009008;IPR000738;IPR013155;IPR014729;IPR002303;noIPR;IPR014729;noIPR;noIPR;IPR002303;noIPR;IPR033705;IPR009080;IPR009008;IPR009068;noIPR	FAMILY;DOMAIN;DOMAIN;HOMOLOGOUS_SUPERFAMILY;DOMAIN;DOMAIN;HOMOLOGOUS_SUPERFAMILY;FAMILY;FAMILY;HOMOLOGOUS_SUPERFAMILY;HOMOLOGOUS_SUPERFAMILY;HOMOLOGOUS_SUPERFAMILY;FAMILY;FAMILY;DOMAIN;HOMOLOGOUS_SUPERFAMILY;HOMOLOGOUS_SUPERFAMILY;HOMOLOGOUS_SUPERFAMILY;HOMOLOGOUS_SUPERFAMILY	Valine-tRNA ligase;Aminoacyl-tRNA synthetase, class Ia;Aminoacyl-tRNA synthetase, class Ia;Valyl/Leucyl/Isoleucyl-tRNA synthetase, editing domain;WHEP-TRS domain;Methionyl/Valyl/Leucyl/Isoleucyl-tRNA synthetase, anticodon-binding;Rossmann-like alpha/beta/alpha sandwich fold;Valine-tRNA ligase;Valine-tRNA ligase;Rossmann-like alpha/beta/alpha sandwich fold;Rossmann-like alpha/beta/alpha sandwich fold;Rossmann-like alpha/beta/alpha sandwich fold;Valine-tRNA ligase;Valine-tRNA ligase;Valyl tRNA synthetase, anticodon-binding domain;Aminoacyl-tRNA synthetase, class Ia, anticodon-binding;Valyl/Leucyl/Isoleucyl-tRNA synthetase, editing domain;S15/NS1, RNA-binding;S15/NS1, RNA-binding	PR00986 (PRINTS);PF00133 (PFAM);G3DSA:1.10.730.10 (GENE3D);G3DSA:3.90.740.10 (GENE3D);PF00458 (PFAM);PF08264 (PFAM);G3DSA:3.40.50.620 (GENE3D);TIGR00422 (TIGRFAM);G3DSA:1.10.287.10 (GENE3D);G3DSA:3.40.50.620 (GENE3D);PTHR11946 (PANTHER);PTHR11946:SF109 (PANTHER);MF_02004 (HAMAP);cd00817 (CDD);cd07962 (CDD);SSF47323 (SUPERFAMILY);SSF50677 (SUPERFAMILY);SSF47060 (SUPERFAMILY);SSF52374 (SUPERFAMILY)	GO:0006438/GO:0000166/GO:0004832/GO:0005524;GO:0000166/GO:0004812/GO:0005524/GO:0006418;;GO:0002161/GO:0006418;GO:0005524/GO:0004812/GO:0006418;GO:0004812/GO:0006418;;GO:0006438/GO:0000166/GO:0004832/GO:0005524;;;;;GO:0006438/GO:0000166/GO:0004832/GO:0005524;;;GO:0006418/GO:0005524/GO:0004812/GO:0000166;GO:0002161/GO:0006418;;	valyl-tRNA aminoacylation/nucleotide binding/valine-tRNA ligase activity/ATP binding;nucleotide binding/aminoacyl-tRNA ligase activity/ATP binding/tRNA aminoacylation for protein translation;;aminoacyl-tRNA editing activity/tRNA aminoacylation for protein translation;ATP binding/aminoacyl-tRNA ligase activity/tRNA aminoacylation for protein translation;aminoacyl-tRNA ligase activity/tRNA aminoacylation for protein translation;;valyl-tRNA aminoacylation/nucleotide binding/valine-tRNA ligase activity/ATP binding;;;;;valyl-tRNA aminoacylation/nucleotide binding/valine-tRNA ligase activity/ATP binding;;;tRNA aminoacylation for protein translation/ATP binding/aminoacyl-tRNA ligase activity/nucleotide binding;aminoacyl-tRNA editing activity/tRNA aminoacylation for protein translation;;	Biological Process/Molecular Function/Molecular Function/Molecular Function;Molecular Function/Molecular Function/Molecular Function/Biological Process;;Molecular Function/Biological Process;Molecular Function/Molecular Function/Biological Process;Molecular Function/Biological Process;;Biological Process/Molecular Function/Molecular Function/Molecular Function;;;;;Biological Process/Molecular Function/Molecular Function/Molecular Function;;;Biological Process/Molecular Function/Molecular Function/Molecular Function;Molecular Function/Biological Process;;
>EG_transcript_23986	NRSPPPRPRSPSSSSPPTPKKSRSRTPSKPVRSRVLSRTPPRPSHSPPPSPAKKSPSANRKGSLPSWPGMGNSVPDVSAAAAIMSGPYSVAYAKYLAKNLPGHDDLDRGILYVEGIPLDAKEREVSQIFRPFSGFRRLRLTTRESSRYPGLACFVEFETLYQATFVKTALKGYPFDPAKPDDPLIVSICDTDAKRLREDSDDGSRKRRRSRSR		11556000	0.00741706	0.0220018	0.012745	0.0140546	0.00738004		EG_transcript_23986		NRSPPPRPRSPSSSSPPTPKKSRSRTPSKPVRSRVLSRTPPRPSHSPPPSPAKKSPSANRKGSLPSWPGMGNSVPDVSAAAAIMSGPYSVAYAKYLAKNLPGHDDLDRGILYVEGIPLDAKEREVSQIFRPFSGFRRLRLTTRESSRYPGLACFVEFETLYQATFVKTALKGYPFDPAKPDDPLIVSICDTDAKRLREDSDDGSRKRRRSRSR	213								EG_transcript_23986		NRSPPPRPRSPSSSSPPTPKKSRSRTPSKPVRSRVLSRTPPRPSHSPPPSPAKKSPSANRKGSLPSWPGMGNSVPDVSAAAAIMSGPYSVAYAKYLAKNLPGHDDLDRGILYVEGIPLDAKEREVSQIFRPFSGFRRLRLTTRESSRYPGLACFVEFETLYQATFVKTALKGYPFDPAKPDDPLIVSICDTDAKRLREDSDDGSRKRRRSRSR	213																												IPR012677;IPR000504;noIPR;noIPR;noIPR;noIPR;IPR000504;IPR035979	HOMOLOGOUS_SUPERFAMILY;DOMAIN;DOMAIN;DOMAIN;DOMAIN;DOMAIN;DOMAIN;HOMOLOGOUS_SUPERFAMILY	Nucleotide-binding alpha-beta plait domain superfamily;RNA recognition motif domain;RNA recognition motif domain;RNA recognition motif domain;RNA recognition motif domain;RNA recognition motif domain;RNA recognition motif domain;RNA-binding domain superfamily	G3DSA:3.30.70.330 (GENE3D);PF00076 (PFAM);mobidb-lite (MOBIDB_LITE);mobidb-lite (MOBIDB_LITE);mobidb-lite (MOBIDB_LITE);PTHR10501 (PANTHER);PS50102 (PROSITE_PROFILES);SSF54928 (SUPERFAMILY)	;GO:0003676;;;;;GO:0003676;GO:0003676	;nucleic acid binding;;;;;nucleic acid binding;nucleic acid binding	;Molecular Function;;;;;Molecular Function;Molecular Function
>EG_transcript_801	PSVSYINRYVSHQQTSASYSKPAIPAIVPDTQLIPFACTREAGRVRFPDGALLYPGAYITQPDGRTNYPRADGSIEVDDHGTLLLRDMSLLFVDGSRIYPDGHIEQGAASVARESQAASLQRYKPAAPRGAAELPDGAYKFANGVTCYPDGSMRLPEGSSVLPSGQLVYPDGTHALELADGSYRLTDGTLFLADGSIKFRDGTIHRSDGSTEGSGTPTRNPNEGATIFPNGMVQFPDGSVHMPDGSVQLTDGRLMQPDGTLAHKLPDGSHNLFDGTVLLADGTLKLKDGTFKRTDGSIIDITGKELRPPHRPQGILPDGSYHIPEGSEPLEDGRWRFPNGLEWRPDGSVVAPNGSVRRPDERMALPNGSIVLQDAQGTFLMDDGCFLLPDNTLRLPDGTQKRADGSVLYPDGTEQLIDGSLRYPDGMMRLVNGNIVHPDSRIQFPNGVVRFPNGNGADGTPLPREHGGPAAGLVEWIKLPDGTRKLLNGMIQYPDGSVKLPDGSIRLHDGRLKLPNNTYSPQLSDGSYRLSDGSWLMPDGNIVYSDGAARQLDGSLRHKNGTVTAMDGTMYPTGWPAPRLLSPIFSYAKAPVGSVTYSDGSYKMPNGMLQRADGSVDLPDGSVRHPNGDVMHPDGTPAPVGHDGAHVLSDGSALLSDGSLRYPDGSRLFADGSLAQPNGEVHMVDGRVLPPGTPLPRSTVPGFVTSFEPVGQQPELPRGSVRLDDGAWKLPNGMVWHPDGRMTLPDGSTKYADGHIKDSHGKLLVPEPDGAVRLTDGSLLLPDGALQYPDWTLKYPDGTLARGSGPTDHSATPRAPATPAPLPPQSPKAAPKPAAKPAAKPAAPAPPKKSFKERFCSCCLPKKDKAAAGAAKEAPKAAAGVAPMPANAQQLPGGAVRYYNGIVRQADGHTHTLPDKSTVDYNFKVTKEDGTEIPKNAQDEWKLTNGTSLTRNFGLRYTNGILIEKDGTVICPDGSVRLAPPQVNKLKNPVSQQIHTEEGKVFTLTDGTRLLPNLAIQGPDGVITKPNGSKWRPTLGAEIGWMDDGRGGQENVCIVRNVLPDGPFQKAGIQPEDVIERWGDNPLTGKGVLVGCLARAIPGDKVNVHVRRGGAPLAPLAVEIGAVQHTPAAPSAATSFPVSPTSPAPMSYPVVNAAPGYS		11737000	0.0183925	0.0114433	0.0123167	0.0140508	0.00378526		EG_transcript_801		PSVSYINRYVSHQQTSASYSKPAIPAIVPDTQLIPFACTREAGRVRFPDGALLYPGAYITQPDGRTNYPRADGSIEVDDHGTLLLRDMSLLFVDGSRIYPDGHIEQGAASVARESQAASLQRYKPAAPRGAAELPDGAYKFANGVTCYPDGSMRLPEGSSVLPSGQLVYPDGTHALELADGSYRLTDGTLFLADGSIKFRDGTIHRSDGSTEGSGTPTRNPNEGATIFPNGMVQFPDGSVHMPDGSVQLTDGRLMQPDGTLAHKLPDGSHNLFDGTVLLADGTLKLKDGTFKRTDGSIIDITGKELRPPHRPQGILPDGSYHIPEGSEPLEDGRWRFPNGLEWRPDGSVVAPNGSVRRPDERMALPNGSIVLQDAQGTFLMDDGCFLLPDNTLRLPDGTQKRADGSVLYPDGTEQLIDGSLRYPDGMMRLVNGNIVHPDSRIQFPNGVVRFPNGNGADGTPLPREHGGPAAGLVEWIKLPDGTRKLLNGMIQYPDGSVKLPDGSIRLHDGRLKLPNNTYSPQLSDGSYRLSDGSWLMPDGNIVYSDGAARQLDGSLRHKNGTVTAMDGTMYPTGWPAPRLLSPIFSYAKAPVGSVTYSDGSYKMPNGMLQRADGSVDLPDGSVRHPNGDVMHPDGTPAPVGHDGAHVLSDGSALLSDGSLRYPDGSRLFADGSLAQPNGEVHMVDGRVLPPGTPLPRSTVPGFVTSFEPVGQQPELPRGSVRLDDGAWKLPNGMVWHPDGRMTLPDGSTKYADGHIKDSHGKLLVPEPDGAVRLTDGSLLLPDGALQYPDWTLKYPDGTLARGSGPTDHSATPRAPATPAPLPPQSPKAAPKPAAKPAAKPAAPAPPKKSFKERFCSCCLPKKDKAAAGAAKEAPKAAAGVAPMPANAQQLPGGAVRYYNGIVRQADGHTHTLPDKSTVDYNFKVTKEDGTEIPKNAQDEWKLTNGTSLTRNFGLRYTNGILIEKDGTVICPDGSVRLAPPQVNKLKNPVSQQIHTEEGKVFTLTDGTRLLPNLAIQGPDGVITKPNGSKWRPTLGAEIGWMDDGRGGQENVCIVRNVLPDGPFQKAGIQPEDVIERWGDNPLTGKGVLVGCLARAIPGDKVNVHVRRGGAPLAPLAVEIGAVQHTPAAPSAATSFPVSPTSPAPMSYPVVNAAPGYS	1158								EG_transcript_801		PSVSYINRYVSHQQTSASYSKPAIPAIVPDTQLIPFACTREAGRVRFPDGALLYPGAYITQPDGRTNYPRADGSIEVDDHGTLLLRDMSLLFVDGSRIYPDGHIEQGAASVARESQAASLQRYKPAAPRGAAELPDGAYKFANGVTCYPDGSMRLPEGSSVLPSGQLVYPDGTHALELADGSYRLTDGTLFLADGSIKFRDGTIHRSDGSTEGSGTPTRNPNEGATIFPNGMVQFPDGSVHMPDGSVQLTDGRLMQPDGTLAHKLPDGSHNLFDGTVLLADGTLKLKDGTFKRTDGSIIDITGKELRPPHRPQGILPDGSYHIPEGSEPLEDGRWRFPNGLEWRPDGSVVAPNGSVRRPDERMALPNGSIVLQDAQGTFLMDDGCFLLPDNTLRLPDGTQKRADGSVLYPDGTEQLIDGSLRYPDGMMRLVNGNIVHPDSRIQFPNGVVRFPNGNGADGTPLPREHGGPAAGLVEWIKLPDGTRKLLNGMIQYPDGSVKLPDGSIRLHDGRLKLPNNTYSPQLSDGSYRLSDGSWLMPDGNIVYSDGAARQLDGSLRHKNGTVTAMDGTMYPTGWPAPRLLSPIFSYAKAPVGSVTYSDGSYKMPNGMLQRADGSVDLPDGSVRHPNGDVMHPDGTPAPVGHDGAHVLSDGSALLSDGSLRYPDGSRLFADGSLAQPNGEVHMVDGRVLPPGTPLPRSTVPGFVTSFEPVGQQPELPRGSVRLDDGAWKLPNGMVWHPDGRMTLPDGSTKYADGHIKDSHGKLLVPEPDGAVRLTDGSLLLPDGALQYPDWTLKYPDGTLARGSGPTDHSATPRAPATPAPLPPQSPKAAPKPAAKPAAKPAAPAPPKKSFKERFCSCCLPKKDKAAAGAAKEAPKAAAGVAPMPANAQQLPGGAVRYYNGIVRQADGHTHTLPDKSTVDYNFKVTKEDGTEIPKNAQDEWKLTNGTSLTRNFGLRYTNGILIEKDGTVICPDGSVRLAPPQVNKLKNPVSQQIHTEEGKVFTLTDGTRLLPNLAIQGPDGVITKPNGSKWRPTLGAEIGWMDDGRGGQENVCIVRNVLPDGPFQKAGIQPEDVIERWGDNPLTGKGVLVGCLARAIPGDKVNVHVRRGGAPLAPLAVEIGAVQHTPAAPSAATSFPVSPTSPAPMSYPVVNAAPGYS	1158																												IPR001478;noIPR;noIPR;noIPR;noIPR;noIPR;noIPR;IPR036034;IPR011050;IPR011050	DOMAIN;DOMAIN;DOMAIN;DOMAIN;DOMAIN;DOMAIN;DOMAIN;HOMOLOGOUS_SUPERFAMILY;HOMOLOGOUS_SUPERFAMILY;HOMOLOGOUS_SUPERFAMILY	PDZ domain;PDZ domain;PDZ domain;PDZ domain;PDZ domain;PDZ domain;PDZ domain;PDZ superfamily;Pectin lyase fold/virulence factor;Pectin lyase fold/virulence factor	PF13180 (PFAM);G3DSA:2.30.42.10 (GENE3D);mobidb-lite (MOBIDB_LITE);mobidb-lite (MOBIDB_LITE);PTHR43077 (PANTHER);PTHR43077:SF5 (PANTHER);cd00987 (CDD);SSF50156 (SUPERFAMILY);SSF51126 (SUPERFAMILY);SSF51126 (SUPERFAMILY)	GO:0005515;;;;;;;GO:0005515;;	protein binding;;;;;;;protein binding;;	Molecular Function;;;;;;;Molecular Function;;
>EG_transcript_6718	MTFIPPTTLLDLPSRSFGNRPAVIIPAAVAGQQSPVEVSYADLDGHVDAVAAHLRSLFSSLPPSTAPGSVAIAIENKVEFVLAFLGAPRAGAATAPLNPAYLQEEFRFYLEDNNALVLLLGPEGNSAAQLAAQGLGLPIYQLTLKAEGLKVDWISGPGPNPLLPSPDSPPVLDAAVVAETEAMYMHTSGTTSRPKRVPLLHRNLAASMHNIQRTYELGPDDRTLLVMPLFHIHGLMAVLLTTLASGGAVILHGKFSASRFWADATEHKATWYSAVPTIHQVLLMRADKDYPKDSPPPLRFIRSCSSSLAPAVLEGLEGKFGVSVLEAYAMTENAHQMTSNPLPKYGPRKPGSVGKPTFVELAILDPDLNVLAPEEIGEVCIRGPSVTPGYSNNPTANEEAFKGGWFHTGDQGKLDSEGYLTLTGRIKELINRGGEKISPLEIDAILLAHPSVGEAVSFAAADQKYGEVVHAVVTAKPGFSLTPEEIQAHCGKHLAAFKVPSKVYIADTVPRTATGKIQRRIVAEHFAREGAK		11942000	0.013602	0.0141953	0.0135872	0.0137949	0.000346881		EG_transcript_6718		MTFIPPTTLLDLPSRSFGNRPAVIIPAAVAGQQSPVEVSYADLDGHVDAVAAHLRSLFSSLPPSTAPGSVAIAIENKVEFVLAFLGAPRAGAATAPLNPAYLQEEFRFYLEDNNALVLLLGPEGNSAAQLAAQGLGLPIYQLTLKAEGLKVDWISGPGPNPLLPSPDSPPVLDAAVVAETEAMYMHTSGTTSRPKRVPLLHRNLAASMHNIQRTYELGPDDRTLLVMPLFHIHGLMAVLLTTLASGGAVILHGKFSASRFWADATEHKATWYSAVPTIHQVLLMRADKDYPKDSPPPLRFIRSCSSSLAPAVLEGLEGKFGVSVLEAYAMTENAHQMTSNPLPKYGPRKPGSVGKPTFVELAILDPDLNVLAPEEIGEVCIRGPSVTPGYSNNPTANEEAFKGGWFHTGDQGKLDSEGYLTLTGRIKELINRGGEKISPLEIDAILLAHPSVGEAVSFAAADQKYGEVVHAVVTAKPGFSLTPEEIQAHCGKHLAAFKVPSKVYIADTVPRTATGKIQRRIVAEHFAREGAK	532								EG_transcript_6718		MTFIPPTTLLDLPSRSFGNRPAVIIPAAVAGQQSPVEVSYADLDGHVDAVAAHLRSLFSSLPPSTAPGSVAIAIENKVEFVLAFLGAPRAGAATAPLNPAYLQEEFRFYLEDNNALVLLLGPEGNSAAQLAAQGLGLPIYQLTLKAEGLKVDWISGPGPNPLLPSPDSPPVLDAAVVAETEAMYMHTSGTTSRPKRVPLLHRNLAASMHNIQRTYELGPDDRTLLVMPLFHIHGLMAVLLTTLASGGAVILHGKFSASRFWADATEHKATWYSAVPTIHQVLLMRADKDYPKDSPPPLRFIRSCSSSLAPAVLEGLEGKFGVSVLEAYAMTENAHQMTSNPLPKYGPRKPGSVGKPTFVELAILDPDLNVLAPEEIGEVCIRGPSVTPGYSNNPTANEEAFKGGWFHTGDQGKLDSEGYLTLTGRIKELINRGGEKISPLEIDAILLAHPSVGEAVSFAAADQKYGEVVHAVVTAKPGFSLTPEEIQAHCGKHLAAFKVPSKVYIADTVPRTATGKIQRRIVAEHFAREGAK	532																												IPR025110;noIPR;IPR042099;IPR000873;noIPR;noIPR;noIPR;noIPR	DOMAIN;DOMAIN;HOMOLOGOUS_SUPERFAMILY;DOMAIN;DOMAIN;DOMAIN;DOMAIN;DOMAIN	AMP-binding enzyme, C-terminal domain;AMP-binding enzyme, C-terminal domain;AMP-dependent synthetase-like superfamily;AMP-dependent synthetase/ligase;AMP-dependent synthetase/ligase;AMP-dependent synthetase/ligase;AMP-dependent synthetase/ligase;AMP-dependent synthetase/ligase	PF13193 (PFAM);G3DSA:3.30.300.310 (GENE3D);G3DSA:3.40.50.12780 (GENE3D);PF00501 (PFAM);PTHR43201 (PANTHER);PTHR43201:SF14 (PANTHER);cd05926 (CDD);SSF56801 (SUPERFAMILY)	;;;GO:0003824;;;;	;;;catalytic activity;;;;	;;;Molecular Function;;;;
>EG_transcript_23044	MCRYSGEILPVAEFSIDQWDCDRVCRQHPYGPKSTPKETSYTIRRQNENETQVMQEGFNARDEPAWRALFNAIDADGSGQIGTYEMHTYLQRIAGQFEWEDDGDGQMDFPEFVRAMTTRLSPSTEMAIKIYAHSLIGRDLTQESSAPVNTPHSAAKARQTSGSFSRKQAASISADDVHALRRLFHNIDEDGSGRLERWEVQQKMTQMLGSFEWHDDGDGSMDAEEFVEAMRHIAPSTRIAAVMYAKTVLK		10941000	0.00370068	0.0071574	0.0302159	0.0136913	0.0144147		EG_transcript_23044		MCRYSGEILPVAEFSIDQWDCDRVCRQHPYGPKSTPKETSYTIRRQNENETQVMQEGFNARDEPAWRALFNAIDADGSGQIGTYEMHTYLQRIAGQFEWEDDGDGQMDFPEFVRAMTTRLSPSTEMAIKIYAHSLIGRDLTQESSAPVNTPHSAAKARQTSGSFSRKQAASISADDVHALRRLFHNIDEDGSGRLERWEVQQKMTQMLGSFEWHDDGDGSMDAEEFVEAMRHIAPSTRIAAVMYAKTVLK	250								EG_transcript_23044		MCRYSGEILPVAEFSIDQWDCDRVCRQHPYGPKSTPKETSYTIRRQNENETQVMQEGFNARDEPAWRALFNAIDADGSGQIGTYEMHTYLQRIAGQFEWEDDGDGQMDFPEFVRAMTTRLSPSTEMAIKIYAHSLIGRDLTQESSAPVNTPHSAAKARQTSGSFSRKQAASISADDVHALRRLFHNIDEDGSGRLERWEVQQKMTQMLGSFEWHDDGDGSMDAEEFVEAMRHIAPSTRIAAVMYAKTVLK	250																												IPR002048;noIPR;noIPR;IPR002048;noIPR;noIPR;noIPR;IPR002048;IPR002048;IPR002048;IPR002048;IPR002048;IPR011992	DOMAIN;DOMAIN;DOMAIN;DOMAIN;DOMAIN;DOMAIN;DOMAIN;DOMAIN;DOMAIN;DOMAIN;DOMAIN;DOMAIN;HOMOLOGOUS_SUPERFAMILY	EF-hand domain;EF-hand domain;EF-hand domain;EF-hand domain;EF-hand domain;EF-hand domain;EF-hand domain;EF-hand domain;EF-hand domain;EF-hand domain;EF-hand domain;EF-hand domain;EF-hand domain pair	SM00054 (SMART);G3DSA:1.10.238.10 (GENE3D);G3DSA:1.10.238.10 (GENE3D);PF13202 (PFAM);mobidb-lite (MOBIDB_LITE);PTHR23064:SF35 (PANTHER);PTHR23064 (PANTHER);PS50222 (PROSITE_PROFILES);PS50222 (PROSITE_PROFILES);PS50222 (PROSITE_PROFILES);PS50222 (PROSITE_PROFILES);cd00051 (CDD);SSF47473 (SUPERFAMILY)	GO:0005509;;;GO:0005509;;;;GO:0005509;GO:0005509;GO:0005509;GO:0005509;GO:0005509;	calcium ion binding;;;calcium ion binding;;;;calcium ion binding;calcium ion binding;calcium ion binding;calcium ion binding;calcium ion binding;	Molecular Function;;;Molecular Function;;;;Molecular Function;Molecular Function;Molecular Function;Molecular Function;Molecular Function;
>EG_transcript_24621	MSHTGKVRRWVPEKGFGFIQRDDGEEDIFVHAYALNCKGFRSLTPGQAVSFDVDMSQGKPRAVGVAGPGGEPLLGGDDAVLLAVPARENPDGCYRCGRSGHYSRDCPDSTRGRPPRDSGDGRAAYRRPPEEPEAPRGPRRDYRDDRVRDREPDRRLRDEPRDLRRDDRRDDRRDDRREDRRDSHRDERRRGDRYAPY		11292000	0.0132863	0.0151166	0.0124504	0.0136178	0.00136366		EG_transcript_24621		MSHTGKVRRWVPEKGFGFIQRDDGEEDIFVHAYALNCKGFRSLTPGQAVSFDVDMSQGKPRAVGVAGPGGEPLLGGDDAVLLAVPARENPDGCYRCGRSGHYSRDCPDSTRGRPPRDSGDGRAAYRRPPEEPEAPRGPRRDYRDDRVRDREPDRRLRDEPRDLRRDDRRDDRRDDRREDRRDSHRDERRRGDRYAPY	197								EG_transcript_24621		MSHTGKVRRWVPEKGFGFIQRDDGEEDIFVHAYALNCKGFRSLTPGQAVSFDVDMSQGKPRAVGVAGPGGEPLLGGDDAVLLAVPARENPDGCYRCGRSGHYSRDCPDSTRGRPPRDSGDGRAAYRRPPEEPEAPRGPRRDYRDDRVRDREPDRRLRDEPRDLRRDDRRDDRRDDRREDRRDSHRDERRRGDRYAPY	197																												IPR002059;IPR001878;IPR011129;IPR002059;noIPR;noIPR;IPR001878;noIPR;noIPR;noIPR;noIPR;IPR001878;noIPR;IPR002059;IPR036875;IPR012340	DOMAIN;DOMAIN;DOMAIN;DOMAIN;DOMAIN;DOMAIN;DOMAIN;DOMAIN;DOMAIN;DOMAIN;DOMAIN;DOMAIN;DOMAIN;DOMAIN;HOMOLOGOUS_SUPERFAMILY;HOMOLOGOUS_SUPERFAMILY	Cold-shock protein, DNA-binding;Zinc finger, CCHC-type;Cold shock domain;Cold-shock protein, DNA-binding;Cold-shock protein, DNA-binding;Cold-shock protein, DNA-binding;Zinc finger, CCHC-type;Zinc finger, CCHC-type;Zinc finger, CCHC-type;Zinc finger, CCHC-type;Zinc finger, CCHC-type;Zinc finger, CCHC-type;Zinc finger, CCHC-type;Cold-shock protein, DNA-binding;Zinc finger, CCHC-type superfamily;Nucleic acid-binding, OB-fold	PR00050 (PRINTS);SM00343 (SMART);SM00357 (SMART);PF00313 (PFAM);G3DSA:2.40.50.140 (GENE3D);G3DSA:4.10.60.10 (GENE3D);PF00098 (PFAM);mobidb-lite (MOBIDB_LITE);mobidb-lite (MOBIDB_LITE);PTHR11544:SF60 (PANTHER);PTHR11544 (PANTHER);PS50158 (PROSITE_PROFILES);PS51857 (PROSITE_PROFILES);cd04458 (CDD);SSF57756 (SUPERFAMILY);SSF50249 (SUPERFAMILY)	GO:0003676;GO:0008270/GO:0003676;GO:0003676;GO:0003676;;;GO:0008270/GO:0003676;;;;;GO:0008270/GO:0003676;;GO:0003676;GO:0003676/GO:0008270;	nucleic acid binding;zinc ion binding/nucleic acid binding;nucleic acid binding;nucleic acid binding;;;zinc ion binding/nucleic acid binding;;;;;zinc ion binding/nucleic acid binding;;nucleic acid binding;nucleic acid binding/zinc ion binding;	Molecular Function;Molecular Function/Molecular Function;Molecular Function;Molecular Function;;;Molecular Function/Molecular Function;;;;;Molecular Function/Molecular Function;;Molecular Function;Molecular Function/Molecular Function;
>EG_transcript_22079	MPVAPATAALKAAESVAAKNALFMTDLNKPAKVTKKDIERYAAQLDGEVAKMRAQVTEELNERYRKAVAETNTLQDVKKELSVVDQIIAVDVAVIREKIDTATGELHDAQKRFDAAEQEFIAAKLEIKMCEEYKNELTEYLTLLIQENQKQKTAKLEELSAALHSAGKLTEAGRQVLDMAKESAAVAAESAKAQAASVSAAADALLPPRSSSANHSFNDTPDDAAPDA		11128000	0.0120867	0.00955632	0.0191434	0.0135955	0.00496844		EG_transcript_22079		MPVAPATAALKAAESVAAKNALFMTDLNKPAKVTKKDIERYAAQLDGEVAKMRAQVTEELNERYRKAVAETNTLQDVKKELSVVDQIIAVDVAVIREKIDTATGELHDAQKRFDAAEQEFIAAKLEIKMCEEYKNELTEYLTLLIQENQKQKTAKLEELSAALHSAGKLTEAGRQVLDMAKESAAVAAESAKAQAASVSAAADALLPPRSSSANHSFNDTPDDAAPDA	228								EG_transcript_22079		MPVAPATAALKAAESVAAKNALFMTDLNKPAKVTKKDIERYAAQLDGEVAKMRAQVTEELNERYRKAVAETNTLQDVKKELSVVDQIIAVDVAVIREKIDTATGELHDAQKRFDAAEQEFIAAKLEIKMCEEYKNELTEYLTLLIQENQKQKTAKLEELSAALHSAGKLTEAGRQVLDMAKESAAVAAESAKAQAASVSAAADALLPPRSSSANHSFNDTPDDAAPDA	228																												IPR007033;noIPR;noIPR;IPR007033	FAMILY;FAMILY;FAMILY;FAMILY	RAB6-interacting golgin;RAB6-interacting golgin;RAB6-interacting golgin;RAB6-interacting golgin	PF04949 (PFAM);mobidb-lite (MOBIDB_LITE);PTHR21470:SF2 (PANTHER);PTHR21470 (PANTHER)	;;;	;;;	;;;
>EG_transcript_9049	MCEKYCAERGVDGLLAELRKEVAERQPENPLCFLMQRLYAKLNTPPEPTSPPSKEQCDLQQRWPEELNQRALTIVVFGASGDLAWKKTYPALFELWGMGLLPRHAHIVGFARSHMEHGKFLDRISAKFKGTKACKAAFLERCKYVSGEYDADAPFQNLAKEMAWLETVSSPAQGAANRCFYLALPPSVFTAVGANVRKHCMSDSGWNRIIVEKPFGRDLPSAQKMAQDLGASFAEEQIYRIDHYLGKEMVQNVTSVRFANKVFSSVWNKENIANVQITFKEPFGTEGRGGYFDQFGVIRDVIQNHLLQVLTLVAMERPKSLSADAIRDEKVHVLRTVRAINPEDVVLGQYVHGPNGEGEAYLEDKTVPAGSRTATFATVVLFVDNDRWDGVPWILKAGKATNERKAEIRIQFKKELLPFKDQAARNELVIRLQPEEAIYLKLMVKQPGLHPLDSLTQTELDLAYQSRYEDVQLPDAYSGLIYDCLCGNQGNFVRTDELLEAWKVFTPLLQHIEESGQAPIPYVFGTRGPKESDDLIQ		10916000	0.0104188	0.00653827	0.0234578	0.0134716	0.00886324		EG_transcript_9049		MCEKYCAERGVDGLLAELRKEVAERQPENPLCFLMQRLYAKLNTPPEPTSPPSKEQCDLQQRWPEELNQRALTIVVFGASGDLAWKKTYPALFELWGMGLLPRHAHIVGFARSHMEHGKFLDRISAKFKGTKACKAAFLERCKYVSGEYDADAPFQNLAKEMAWLETVSSPAQGAANRCFYLALPPSVFTAVGANVRKHCMSDSGWNRIIVEKPFGRDLPSAQKMAQDLGASFAEEQIYRIDHYLGKEMVQNVTSVRFANKVFSSVWNKENIANVQITFKEPFGTEGRGGYFDQFGVIRDVIQNHLLQVLTLVAMERPKSLSADAIRDEKVHVLRTVRAINPEDVVLGQYVHGPNGEGEAYLEDKTVPAGSRTATFATVVLFVDNDRWDGVPWILKAGKATNERKAEIRIQFKKELLPFKDQAARNELVIRLQPEEAIYLKLMVKQPGLHPLDSLTQTELDLAYQSRYEDVQLPDAYSGLIYDCLCGNQGNFVRTDELLEAWKVFTPLLQHIEESGQAPIPYVFGTRGPKESDDLIQ	537								EG_transcript_9049		MCEKYCAERGVDGLLAELRKEVAERQPENPLCFLMQRLYAKLNTPPEPTSPPSKEQCDLQQRWPEELNQRALTIVVFGASGDLAWKKTYPALFELWGMGLLPRHAHIVGFARSHMEHGKFLDRISAKFKGTKACKAAFLERCKYVSGEYDADAPFQNLAKEMAWLETVSSPAQGAANRCFYLALPPSVFTAVGANVRKHCMSDSGWNRIIVEKPFGRDLPSAQKMAQDLGASFAEEQIYRIDHYLGKEMVQNVTSVRFANKVFSSVWNKENIANVQITFKEPFGTEGRGGYFDQFGVIRDVIQNHLLQVLTLVAMERPKSLSADAIRDEKVHVLRTVRAINPEDVVLGQYVHGPNGEGEAYLEDKTVPAGSRTATFATVVLFVDNDRWDGVPWILKAGKATNERKAEIRIQFKKELLPFKDQAARNELVIRLQPEEAIYLKLMVKQPGLHPLDSLTQTELDLAYQSRYEDVQLPDAYSGLIYDCLCGNQGNFVRTDELLEAWKVFTPLLQHIEESGQAPIPYVFGTRGPKESDDLIQ	537																												IPR001282;noIPR;IPR001282;IPR001282;IPR022674;IPR022675;noIPR;noIPR;IPR001282;IPR001282;IPR036291;noIPR	FAMILY;FAMILY;FAMILY;FAMILY;DOMAIN;DOMAIN;DOMAIN;DOMAIN;FAMILY;FAMILY;HOMOLOGOUS_SUPERFAMILY;HOMOLOGOUS_SUPERFAMILY	Glucose-6-phosphate dehydrogenase;Glucose-6-phosphate dehydrogenase;Glucose-6-phosphate dehydrogenase;Glucose-6-phosphate dehydrogenase;Glucose-6-phosphate dehydrogenase, NAD-binding;Glucose-6-phosphate dehydrogenase, C-terminal;Glucose-6-phosphate dehydrogenase, C-terminal;Glucose-6-phosphate dehydrogenase, C-terminal;Glucose-6-phosphate dehydrogenase;Glucose-6-phosphate dehydrogenase;NAD(P)-binding domain superfamily;NAD(P)-binding domain superfamily	PR00079 (PRINTS);G3DSA:3.30.360.10 (GENE3D);TIGR00871 (TIGRFAM);PIRSF000110 (PIRSF);PF00479 (PFAM);PF02781 (PFAM);G3DSA:3.40.50.720 (GENE3D);PTHR23429:SF0 (PANTHER);PTHR23429 (PANTHER);MF_00966 (HAMAP);SSF51735 (SUPERFAMILY);SSF55347 (SUPERFAMILY)	GO:0006006/GO:0055114;;GO:0006006/GO:0055114;GO:0006006/GO:0055114;GO:0055114/GO:0016614/GO:0050661/GO:0006006;GO:0055114/GO:0050661/GO:0004345/GO:0006006;;;GO:0006006/GO:0055114;GO:0006006/GO:0055114;;	glucose metabolic process/oxidation-reduction process;;glucose metabolic process/oxidation-reduction process;glucose metabolic process/oxidation-reduction process;oxidation-reduction process/oxidoreductase activity, acting on CH-OH group of donors/NADP binding/glucose metabolic process;oxidation-reduction process/NADP binding/glucose-6-phosphate dehydrogenase activity/glucose metabolic process;;;glucose metabolic process/oxidation-reduction process;glucose metabolic process/oxidation-reduction process;;	Biological Process/Biological Process;;Biological Process/Biological Process;Biological Process/Biological Process;Biological Process/Molecular Function/Molecular Function/Biological Process;Biological Process/Molecular Function/Molecular Function/Biological Process;;;Biological Process/Biological Process;Biological Process/Biological Process;;
>EG_transcript_7914	MASPKEFTKIFLDENELPRHWYNIVADLPTPPPPALHPATHQPVGPDDLAVLFPPELIQQEVTTERFIEIPEPVLEIYKQWRPSPLYRARRLEKLLDTPAHIYYKYEGISPAGSHKPNTSVPQAYYNKLRGIERITTETGAGQWGTSLSYACALFGMECEVWQVGASYDAKPARRQFMETYGARVHRSPSNLTECGRKLAEDPANHSGSLGIAISEAVEVAAKNSNTAYALGSVLNHVLLHQTVIGEEALKQLEKVGEVPDLIVGCAGGGSNFAGLAFPFLREKLAGKMNPEIRAVEPSACPTLTKGEYRYDFGDASGLTPLLKMHTLGHAFVPSPIHSGGLRYHGMAPLVSHCYAEGLITAEAVAQTDCFKAAHDFIRSEGILPAPEPTHALAVVIREALECKKTGQPKVILTTLCGHGHFDLTAYDAYNSGRMKDEELSLDSLKASLAKVPVVQP		10815000	0.0124317	0.00722347	0.0200469	0.013234	0.00644925		EG_transcript_7914		MASPKEFTKIFLDENELPRHWYNIVADLPTPPPPALHPATHQPVGPDDLAVLFPPELIQQEVTTERFIEIPEPVLEIYKQWRPSPLYRARRLEKLLDTPAHIYYKYEGISPAGSHKPNTSVPQAYYNKLRGIERITTETGAGQWGTSLSYACALFGMECEVWQVGASYDAKPARRQFMETYGARVHRSPSNLTECGRKLAEDPANHSGSLGIAISEAVEVAAKNSNTAYALGSVLNHVLLHQTVIGEEALKQLEKVGEVPDLIVGCAGGGSNFAGLAFPFLREKLAGKMNPEIRAVEPSACPTLTKGEYRYDFGDASGLTPLLKMHTLGHAFVPSPIHSGGLRYHGMAPLVSHCYAEGLITAEAVAQTDCFKAAHDFIRSEGILPAPEPTHALAVVIREALECKKTGQPKVILTTLCGHGHFDLTAYDAYNSGRMKDEELSLDSLKASLAKVPVVQP	457								EG_transcript_7914		MASPKEFTKIFLDENELPRHWYNIVADLPTPPPPALHPATHQPVGPDDLAVLFPPELIQQEVTTERFIEIPEPVLEIYKQWRPSPLYRARRLEKLLDTPAHIYYKYEGISPAGSHKPNTSVPQAYYNKLRGIERITTETGAGQWGTSLSYACALFGMECEVWQVGASYDAKPARRQFMETYGARVHRSPSNLTECGRKLAEDPANHSGSLGIAISEAVEVAAKNSNTAYALGSVLNHVLLHQTVIGEEALKQLEKVGEVPDLIVGCAGGGSNFAGLAFPFLREKLAGKMNPEIRAVEPSACPTLTKGEYRYDFGDASGLTPLLKMHTLGHAFVPSPIHSGGLRYHGMAPLVSHCYAEGLITAEAVAQTDCFKAAHDFIRSEGILPAPEPTHALAVVIREALECKKTGQPKVILTTLCGHGHFDLTAYDAYNSGRMKDEELSLDSLKASLAKVPVVQP	457																												noIPR;IPR023026;IPR006316;noIPR;IPR006316;IPR001926;IPR006316;IPR023026;IPR036052	null;FAMILY;FAMILY;FAMILY;FAMILY;DOMAIN;FAMILY;FAMILY;HOMOLOGOUS_SUPERFAMILY	null;Tryptophan synthase beta chain/beta chain-like;Tryptophan synthase, beta chain-like;Tryptophan synthase, beta chain-like;Tryptophan synthase, beta chain-like;Pyridoxal-phosphate dependent enzyme;Tryptophan synthase, beta chain-like;Tryptophan synthase beta chain/beta chain-like;Tryptophan synthase beta subunit-like PLP-dependent enzyme	G3DSA:3.40.50.1100 (GENE3D);PIRSF001413 (PIRSF);TIGR01415 (TIGRFAM);G3DSA:3.40.50.1100 (GENE3D);PIRSF500824 (PIRSF);PF00291 (PFAM);PTHR43565 (PANTHER);MF_00133 (HAMAP);SSF53686 (SUPERFAMILY)	;GO:0000162/GO:0004834;GO:0030170/GO:0004834/GO:0000162;;GO:0030170/GO:0004834/GO:0000162;;GO:0030170/GO:0004834/GO:0000162;GO:0000162/GO:0004834;	;tryptophan biosynthetic process/tryptophan synthase activity;pyridoxal phosphate binding/tryptophan synthase activity/tryptophan biosynthetic process;;pyridoxal phosphate binding/tryptophan synthase activity/tryptophan biosynthetic process;;pyridoxal phosphate binding/tryptophan synthase activity/tryptophan biosynthetic process;tryptophan biosynthetic process/tryptophan synthase activity;	;Biological Process/Molecular Function;Molecular Function/Molecular Function/Biological Process;;Molecular Function/Molecular Function/Biological Process;;Molecular Function/Molecular Function/Biological Process;Biological Process/Molecular Function;
>EG_transcript_2970	MRRVTEGRDYYSPPVEEYPSPHATRVSGGFDTTEEAGYTTAARYRKRLNASGQPVSVASSYDRQPAGSSLRYRGITGYHSAEEPNPSDLTFQRLHHQPRAAQYDIADPYDSHDGGIRTAPLALNYDYSQEDGTLPLARRDYGYGASVEPYTLPQGPAAHYDRVVEVPPYAGRIPAVATLPSRALVRAESPPRPAPSRKKLPLVPRVAQLARKPAAQFATEPARALPPPPPQPAPSAPPGRPASSQQSRAVVPAPDDYIPPYARYIDKNTERYSQKSSSKVSGDRYDVDPYPSTYTSGYQRDPYGGAAASRPSDRGSSKYGSSRYDAPPYGSRPSDRYSGDLPDNDVYEKPNGKFVPTLEKYEQYDAKYGDRYPSREEQDYAVEKHRPAGDIDIDHDSDLEESDRPGRHRPKYDDYDVDDEDRFDPRPEDHPEAGTLRDDYDELYKPKPYQPPPTFASAAGSSAAGSSPAGLVRYVVFGLGALVALYVLTKAMSWVRGRPGGRLNCGSYEYAACKDQGCSYDPERRSCFLPSPHEIVREAGFKAPYRFLFLGHPSAETRTCINSMARAYGSSQSLGRAFDARDYYTSTSMDQLHLYDTPPMDLTTDIDAFYKVRKFVGGVEHGQNFTRHPFSWVNDKAHAASRVVLVLDIRPAVKGWVWHSVRHSGIASFTAQLEKVDTALPVSPLVLINTMGYKAKTANKVREALKRAYRLDHSSVFNVDCSYISPLDLSKILYSVFLDNKYTSMRLESFAL		24924000	0.0222246	0.0108729	0.0064907	0.0131961	0.00812013		EG_transcript_2970		MRRVTEGRDYYSPPVEEYPSPHATRVSGGFDTTEEAGYTTAARYRKRLNASGQPVSVASSYDRQPAGSSLRYRGITGYHSAEEPNPSDLTFQRLHHQPRAAQYDIADPYDSHDGGIRTAPLALNYDYSQEDGTLPLARRDYGYGASVEPYTLPQGPAAHYDRVVEVPPYAGRIPAVATLPSRALVRAESPPRPAPSRKKLPLVPRVAQLARKPAAQFATEPARALPPPPPQPAPSAPPGRPASSQQSRAVVPAPDDYIPPYARYIDKNTERYSQKSSSKVSGDRYDVDPYPSTYTSGYQRDPYGGAAASRPSDRGSSKYGSSRYDAPPYGSRPSDRYSGDLPDNDVYEKPNGKFVPTLEKYEQYDAKYGDRYPSREEQDYAVEKHRPAGDIDIDHDSDLEESDRPGRHRPKYDDYDVDDEDRFDPRPEDHPEAGTLRDDYDELYKPKPYQPPPTFASAAGSSAAGSSPAGLVRYVVFGLGALVALYVLTKAMSWVRGRPGGRLNCGSYEYAACKDQGCSYDPERRSCFLPSPHEIVREAGFKAPYRFLFLGHPSAETRTCINSMARAYGSSQSLGRAFDARDYYTSTSMDQLHLYDTPPMDLTTDIDAFYKVRKFVGGVEHGQNFTRHPFSWVNDKAHAASRVVLVLDIRPAVKGWVWHSVRHSGIASFTAQLEKVDTALPVSPLVLINTMGYKAKTANKVREALKRAYRLDHSSVFNVDCSYISPLDLSKILYSVFLDNKYTSMRLESFAL	752								EG_transcript_2970		MRRVTEGRDYYSPPVEEYPSPHATRVSGGFDTTEEAGYTTAARYRKRLNASGQPVSVASSYDRQPAGSSLRYRGITGYHSAEEPNPSDLTFQRLHHQPRAAQYDIADPYDSHDGGIRTAPLALNYDYSQEDGTLPLARRDYGYGASVEPYTLPQGPAAHYDRVVEVPPYAGRIPAVATLPSRALVRAESPPRPAPSRKKLPLVPRVAQLARKPAAQFATEPARALPPPPPQPAPSAPPGRPASSQQSRAVVPAPDDYIPPYARYIDKNTERYSQKSSSKVSGDRYDVDPYPSTYTSGYQRDPYGGAAASRPSDRGSSKYGSSRYDAPPYGSRPSDRYSGDLPDNDVYEKPNGKFVPTLEKYEQYDAKYGDRYPSREEQDYAVEKHRPAGDIDIDHDSDLEESDRPGRHRPKYDDYDVDDEDRFDPRPEDHPEAGTLRDDYDELYKPKPYQPPPTFASAAGSSAAGSSPAGLVRYVVFGLGALVALYVLTKAMSWVRGRPGGRLNCGSYEYAACKDQGCSYDPERRSCFLPSPHEIVREAGFKAPYRFLFLGHPSAETRTCINSMARAYGSSQSLGRAFDARDYYTSTSMDQLHLYDTPPMDLTTDIDAFYKVRKFVGGVEHGQNFTRHPFSWVNDKAHAASRVVLVLDIRPAVKGWVWHSVRHSGIASFTAQLEKVDTALPVSPLVLINTMGYKAKTANKVREALKRAYRLDHSSVFNVDCSYISPLDLSKILYSVFLDNKYTSMRLESFAL	752																												noIPR;noIPR;noIPR;noIPR;noIPR	null;null;null;null;null	null;null;null;null;null	mobidb-lite (MOBIDB_LITE);mobidb-lite (MOBIDB_LITE);mobidb-lite (MOBIDB_LITE);mobidb-lite (MOBIDB_LITE);mobidb-lite (MOBIDB_LITE)	;;;;	;;;;	;;;;
>EG_transcript_7499	DIRGYAIRFPDSEFLYLRENDFVRFDPGIPLINLKVLDLCQNRLVNVDFLHLLPQLRHLYLTGNCIESFEGFHDLEELETLCVSNNRIPSFEGLGMLPNLRILSVSNNLVSDYKFFPFLPSLYVLNLQGNPLSTHELYRKLAIAVCSNELSKIDSVDVSDSELEDTQSYRGKIAFCITEGFMAEETGFSVSEQADKFLLTKQRETTRQHSLVLQHIHLDTTLREGNPVTLQVCLQDRRPLQERKATKFQSNQIYPVELTVQGEAQQVLVVGSMNNWREPLELEKCVEGNNVFFHTTLYLPPGEYEYRYIVDGEEKVSEHTKTTSKFNDTVCNMYKVTGVAEDLDPNSSTLLHIRWLRSNVNSGFDLIEGENFLVHVPGFKDVGCCLRAEVLSYLNGQFEALVFDITPPILCGLPMCNRLELQGDPVESGELVVQWAYSGGQESGSTFQWTRISPTGKETLLPVNGPAYRVSVADVGNKLKVMYTPRREDGVVGDPRIVFSPAIVPAPPVARGFSMLGSFAEGEPVSLETEYYGGREGPSRYCWYRQKNGGYDPIPGATGRKYIPSSDDVGQILTAEYVPISDDGRQGDAVRTDSPPITA		11095000	0.0189099	0.0154036	0.00499186	0.0131018	0.0072389		EG_transcript_7499		DIRGYAIRFPDSEFLYLRENDFVRFDPGIPLINLKVLDLCQNRLVNVDFLHLLPQLRHLYLTGNCIESFEGFHDLEELETLCVSNNRIPSFEGLGMLPNLRILSVSNNLVSDYKFFPFLPSLYVLNLQGNPLSTHELYRKLAIAVCSNELSKIDSVDVSDSELEDTQSYRGKIAFCITEGFMAEETGFSVSEQADKFLLTKQRETTRQHSLVLQHIHLDTTLREGNPVTLQVCLQDRRPLQERKATKFQSNQIYPVELTVQGEAQQVLVVGSMNNWREPLELEKCVEGNNVFFHTTLYLPPGEYEYRYIVDGEEKVSEHTKTTSKFNDTVCNMYKVTGVAEDLDPNSSTLLHIRWLRSNVNSGFDLIEGENFLVHVPGFKDVGCCLRAEVLSYLNGQFEALVFDITPPILCGLPMCNRLELQGDPVESGELVVQWAYSGGQESGSTFQWTRISPTGKETLLPVNGPAYRVSVADVGNKLKVMYTPRREDGVVGDPRIVFSPAIVPAPPVARGFSMLGSFAEGEPVSLETEYYGGREGPSRYCWYRQKNGGYDPIPGATGRKYIPSSDDVGQILTAEYVPISDDGRQGDAVRTDSPPITA	599								EG_transcript_7499		DIRGYAIRFPDSEFLYLRENDFVRFDPGIPLINLKVLDLCQNRLVNVDFLHLLPQLRHLYLTGNCIESFEGFHDLEELETLCVSNNRIPSFEGLGMLPNLRILSVSNNLVSDYKFFPFLPSLYVLNLQGNPLSTHELYRKLAIAVCSNELSKIDSVDVSDSELEDTQSYRGKIAFCITEGFMAEETGFSVSEQADKFLLTKQRETTRQHSLVLQHIHLDTTLREGNPVTLQVCLQDRRPLQERKATKFQSNQIYPVELTVQGEAQQVLVVGSMNNWREPLELEKCVEGNNVFFHTTLYLPPGEYEYRYIVDGEEKVSEHTKTTSKFNDTVCNMYKVTGVAEDLDPNSSTLLHIRWLRSNVNSGFDLIEGENFLVHVPGFKDVGCCLRAEVLSYLNGQFEALVFDITPPILCGLPMCNRLELQGDPVESGELVVQWAYSGGQESGSTFQWTRISPTGKETLLPVNGPAYRVSVADVGNKLKVMYTPRREDGVVGDPRIVFSPAIVPAPPVARGFSMLGSFAEGEPVSLETEYYGGREGPSRYCWYRQKNGGYDPIPGATGRKYIPSSDDVGQILTAEYVPISDDGRQGDAVRTDSPPITA	599																												noIPR;IPR032675;noIPR;IPR013783;IPR032640;IPR001611;noIPR;noIPR;noIPR;noIPR;noIPR;IPR001611;IPR001611;IPR001611;IPR001611;IPR001611;noIPR;IPR014756;noIPR	null;HOMOLOGOUS_SUPERFAMILY;HOMOLOGOUS_SUPERFAMILY;HOMOLOGOUS_SUPERFAMILY;DOMAIN;REPEAT;REPEAT;REPEAT;REPEAT;REPEAT;REPEAT;REPEAT;REPEAT;REPEAT;REPEAT;REPEAT;REPEAT;HOMOLOGOUS_SUPERFAMILY;HOMOLOGOUS_SUPERFAMILY	null;Leucine-rich repeat domain superfamily;Leucine-rich repeat domain superfamily;Immunoglobulin-like fold;AMP-activated protein kinase, glycogen-binding domain;Leucine-rich repeat;Leucine-rich repeat;Leucine-rich repeat;Leucine-rich repeat;Leucine-rich repeat;Leucine-rich repeat;Leucine-rich repeat;Leucine-rich repeat;Leucine-rich repeat;Leucine-rich repeat;Leucine-rich repeat;Leucine-rich repeat;Immunoglobulin E-set;Immunoglobulin E-set	SM00365 (SMART);G3DSA:3.80.10.10 (GENE3D);G3DSA:2.60.40.2700 (GENE3D);G3DSA:2.60.40.10 (GENE3D);PF16561 (PFAM);PF13855 (PFAM);mobidb-lite (MOBIDB_LITE);PTHR31149 (PANTHER);PTHR31149:SF11 (PANTHER);PTHR31149 (PANTHER);PTHR31149:SF11 (PANTHER);PS51450 (PROSITE_PROFILES);PS51450 (PROSITE_PROFILES);PS51450 (PROSITE_PROFILES);PS51450 (PROSITE_PROFILES);PS51450 (PROSITE_PROFILES);cd02859 (CDD);SSF81296 (SUPERFAMILY);SSF52075 (SUPERFAMILY)	;;;;;GO:0005515;;;;;;GO:0005515;GO:0005515;GO:0005515;GO:0005515;GO:0005515;;;	;;;;;protein binding;;;;;;protein binding;protein binding;protein binding;protein binding;protein binding;;;	;;;;;Molecular Function;;;;;;Molecular Function;Molecular Function;Molecular Function;Molecular Function;Molecular Function;;;
>EG_transcript_33560;>EG_transcript_12612;>EG_transcript_16362;>EG_transcript_11667	DPRATYRLLRSASALGLAVEHADHRFSLTGAGRVLTTHSPLSAKNGTLFQTSPTLCEMWMAFDDCIKSGKDVVQQVKGVDSIWKVLDNDPAFAELFNKAMTDFSRGQIRTVLEAYNLSGVESFVDVAGGEGLAACMALQRYPALRARVVDLPFLMLPAERLRCLFHEEYPPRLGRCAQRGHPAEHRRRHEANIP		11073000	0.0235939	0.00818267	0.00733915	0.0130386	0.00915088		EG_transcript_33560_>EG_transcript_12612_>EG_transcript_16362_>EG_transcript_11667		DPRATYRLLRSASALGLAVEHADHRFSLTGAGRVLTTHSPLSAKNGTLFQTSPTLCEMWMAFDDCIKSGKDVVQQVKGVDSIWKVLDNDPAFAELFNKAMTDFSRGQIRTVLEAYNLSGVESFVDVAGGEGLAACMALQRYPALRARVVDLPFLMLPAERLRCLFHEEYPPRLGRCAQRGHPAEHRRRHEANIP	194								EG_transcript_33560_>EG_transcript_12612_>EG_transcript_16362_>EG_transcript_11667		DPRATYRLLRSASALGLAVEHADHRFSLTGAGRVLTTHSPLSAKNGTLFQTSPTLCEMWMAFDDCIKSGKDVVQQVKGVDSIWKVLDNDPAFAELFNKAMTDFSRGQIRTVLEAYNLSGVESFVDVAGGEGLAACMALQRYPALRARVVDLPFLMLPAERLRCLFHEEYPPRLGRCAQRGHPAEHRRRHEANIP	194																												noIPR;IPR036388;IPR001077;noIPR;IPR016461;IPR029063	null;HOMOLOGOUS_SUPERFAMILY;DOMAIN;DOMAIN;FAMILY;HOMOLOGOUS_SUPERFAMILY	null;Winged helix-like DNA-binding domain superfamily;O-methyltransferase domain;O-methyltransferase domain;O-methyltransferase COMT-type;S-adenosyl-L-methionine-dependent methyltransferase	G3DSA:3.40.50.150 (GENE3D);G3DSA:1.10.10.10 (GENE3D);PF00891 (PFAM);PTHR11746 (PANTHER);PS51683 (PROSITE_PROFILES);SSF53335 (SUPERFAMILY)	;;GO:0008171;;GO:0008168;	;;O-methyltransferase activity;;methyltransferase activity;	;;Molecular Function;;Molecular Function;
>EG_transcript_25964	HVSIDVEFQRVMKDLMLKVDSKNFMIGWYSTIYTENSQNLHEYYARSIPNPIHMLVDPTLKGGSLNVKTLVSQPLQLGDTVIGGLFREVPFEWKILDAGRIALAMMMQQRMGREQEEEEDEEMKAVKPWETLQVTMGRLHSNLGKAHAYVTKILNGEVKEDKNIGRALSAVISQVPMVSPQTFDKVFNDSLQDMLMVIYLSKLTRCQLALNEKLYNTFNPSFLV		10746000	0.0123874	0.0131256	0.0134895	0.0130008	0.000561578		EG_transcript_25964		HVSIDVEFQRVMKDLMLKVDSKNFMIGWYSTIYTENSQNLHEYYARSIPNPIHMLVDPTLKGGSLNVKTLVSQPLQLGDTVIGGLFREVPFEWKILDAGRIALAMMMQQRMGREQEEEEDEEMKAVKPWETLQVTMGRLHSNLGKAHAYVTKILNGEVKEDKNIGRALSAVISQVPMVSPQTFDKVFNDSLQDMLMVIYLSKLTRCQLALNEKLYNTFNPSFLV	224								EG_transcript_25964		HVSIDVEFQRVMKDLMLKVDSKNFMIGWYSTIYTENSQNLHEYYARSIPNPIHMLVDPTLKGGSLNVKTLVSQPLQLGDTVIGGLFREVPFEWKILDAGRIALAMMMQQRMGREQEEEEDEEMKAVKPWETLQVTMGRLHSNLGKAHAYVTKILNGEVKEDKNIGRALSAVISQVPMVSPQTFDKVFNDSLQDMLMVIYLSKLTRCQLALNEKLYNTFNPSFLV	224																												IPR024969;noIPR;noIPR;IPR027531	DOMAIN;DOMAIN;DOMAIN;FAMILY	Rpn11/EIF3F, C-terminal;Rpn11/EIF3F, C-terminal;Rpn11/EIF3F, C-terminal;Eukaryotic translation initiation factor 3 subunit F	PF13012 (PFAM);G3DSA:3.40.140.10 (GENE3D);PTHR10540 (PANTHER);PTHR10540:SF6 (PANTHER)	;;;GO:0005852/GO:0031369/GO:0006413/GO:0003743	;;;eukaryotic translation initiation factor 3 complex/translation initiation factor binding/translational initiation/translation initiation factor activity	;;;Cellular Component/Molecular Function/Biological Process/Molecular Function
>EG_transcript_14690	MADNEAVHQQLCSLTNEKAELLNANHALNRKLQAAAAELEALKAEQARGIGPQKLKAMFGRGRAQEQPAKGSADDVMAENEELQQQIAAQQTAMKELHATTRELAAQNTSLKELLAKSSLGEHDKMLELQREVEALRASKAAAPPAALEEVVALQAQLQESQQRLHQVKEKAKAAVQKLRDDFDAAQLRVQHLEAELQQRAAPAPEGAAADLAAGRVAELEAALEALRRECDALRSEARRDAELEELRQQLVQLQQEKADGEQRLHQVKEKAKLAVQRLRDDLDAATARVRQLEAEAAAGPEADAAATPGNSVASPVEPTVEGVAGLSNAVEPSHLTVDSDEAERLREALQVAEAALQALRDENRTLREEVEAKAFFEEEEGPEDGEGE		22801000	0.00822389	0.0191549	0.0110845	0.0128211	0.00566863		EG_transcript_14690		MADNEAVHQQLCSLTNEKAELLNANHALNRKLQAAAAELEALKAEQARGIGPQKLKAMFGRGRAQEQPAKGSADDVMAENEELQQQIAAQQTAMKELHATTRELAAQNTSLKELLAKSSLGEHDKMLELQREVEALRASKAAAPPAALEEVVALQAQLQESQQRLHQVKEKAKAAVQKLRDDFDAAQLRVQHLEAELQQRAAPAPEGAAADLAAGRVAELEAALEALRRECDALRSEARRDAELEELRQQLVQLQQEKADGEQRLHQVKEKAKLAVQRLRDDLDAATARVRQLEAEAAAGPEADAAATPGNSVASPVEPTVEGVAGLSNAVEPSHLTVDSDEAERLREALQVAEAALQALRDENRTLREEVEAKAFFEEEEGPEDGEGE	389								EG_transcript_14690		MADNEAVHQQLCSLTNEKAELLNANHALNRKLQAAAAELEALKAEQARGIGPQKLKAMFGRGRAQEQPAKGSADDVMAENEELQQQIAAQQTAMKELHATTRELAAQNTSLKELLAKSSLGEHDKMLELQREVEALRASKAAAPPAALEEVVALQAQLQESQQRLHQVKEKAKAAVQKLRDDFDAAQLRVQHLEAELQQRAAPAPEGAAADLAAGRVAELEAALEALRRECDALRSEARRDAELEELRQQLVQLQQEKADGEQRLHQVKEKAKLAVQRLRDDLDAATARVRQLEAEAAAGPEADAAATPGNSVASPVEPTVEGVAGLSNAVEPSHLTVDSDEAERLREALQVAEAALQALRDENRTLREEVEAKAFFEEEEGPEDGEGE	389																												noIPR;noIPR	null;null	null;null	mobidb-lite (MOBIDB_LITE);PTHR34491 (PANTHER)	;	;	;
>EG_transcript_13077	MTLVDDQKDAIRATIFQDGVDKYYDLIENEKVYIFSKGSVKNANKKFTTLANDYELSFDQNAEILPAPDDNSIVRQKYTIVPIANLAHKEKNSNVDLCAVVTEVGEPTTIVTKAGESLRKRVITIADQSEAQVELTLWQESAENFRCSPGDVVALKNVRISDWSGISLSLSAQGSLVPHPDIDQARSLHQWLAGRGGSLDGIQSLTTKGFGGGAGTGADERKPISTIRDENLGVREDNKPDYLNIRATLIHIKQENMWYPACPEPKCNRKVTPVADQPGLYRCDKCEKNTDATFRYIVSMTANDHTGSLWLTAFQESAEALLGMDAKKLAAAQEADPNFIANHCKNVCFQEYVMRLRAKEEFVQDEKRMKCSVMKLERVNYKKESEVLLREIARYQSLAA		10581000	0.0166102	0.0109123	0.0104306	0.012651	0.00343721		EG_transcript_13077		MTLVDDQKDAIRATIFQDGVDKYYDLIENEKVYIFSKGSVKNANKKFTTLANDYELSFDQNAEILPAPDDNSIVRQKYTIVPIANLAHKEKNSNVDLCAVVTEVGEPTTIVTKAGESLRKRVITIADQSEAQVELTLWQESAENFRCSPGDVVALKNVRISDWSGISLSLSAQGSLVPHPDIDQARSLHQWLAGRGGSLDGIQSLTTKGFGGGAGTGADERKPISTIRDENLGVREDNKPDYLNIRATLIHIKQENMWYPACPEPKCNRKVTPVADQPGLYRCDKCEKNTDATFRYIVSMTANDHTGSLWLTAFQESAEALLGMDAKKLAAAQEADPNFIANHCKNVCFQEYVMRLRAKEEFVQDEKRMKCSVMKLERVNYKKESEVLLREIARYQSLAA	400								EG_transcript_13077		MTLVDDQKDAIRATIFQDGVDKYYDLIENEKVYIFSKGSVKNANKKFTTLANDYELSFDQNAEILPAPDDNSIVRQKYTIVPIANLAHKEKNSNVDLCAVVTEVGEPTTIVTKAGESLRKRVITIADQSEAQVELTLWQESAENFRCSPGDVVALKNVRISDWSGISLSLSAQGSLVPHPDIDQARSLHQWLAGRGGSLDGIQSLTTKGFGGGAGTGADERKPISTIRDENLGVREDNKPDYLNIRATLIHIKQENMWYPACPEPKCNRKVTPVADQPGLYRCDKCEKNTDATFRYIVSMTANDHTGSLWLTAFQESAEALLGMDAKKLAAAQEADPNFIANHCKNVCFQEYVMRLRAKEEFVQDEKRMKCSVMKLERVNYKKESEVLLREIARYQSLAA	400																												noIPR;IPR031657;IPR013955;noIPR;IPR004591;noIPR;noIPR;noIPR;noIPR;IPR013955;noIPR;IPR012340;IPR012340;IPR012340	null;DOMAIN;DOMAIN;DOMAIN;FAMILY;FAMILY;FAMILY;FAMILY;FAMILY;DOMAIN;DOMAIN;HOMOLOGOUS_SUPERFAMILY;HOMOLOGOUS_SUPERFAMILY;HOMOLOGOUS_SUPERFAMILY	null;Replication protein A, OB domain;Replication factor A, C-terminal;Replication factor A, C-terminal;Replication factor A protein 1;Replication factor A protein 1;Replication factor A protein 1;Replication factor A protein 1;Replication factor A protein 1;Replication factor A, C-terminal;Replication factor A, C-terminal;Nucleic acid-binding, OB-fold;Nucleic acid-binding, OB-fold;Nucleic acid-binding, OB-fold	G3DSA:2.40.50.140 (GENE3D);PF16900 (PFAM);PF08646 (PFAM);G3DSA:2.40.50.140 (GENE3D);TIGR00617 (TIGRFAM);G3DSA:2.40.50.140 (GENE3D);PTHR23273 (PANTHER);PTHR23273:SF4 (PANTHER);cd04474 (CDD);cd04476 (CDD);cd04475 (CDD);SSF50249 (SUPERFAMILY);SSF50249 (SUPERFAMILY);SSF50249 (SUPERFAMILY)	;;;;GO:0006310/GO:0006260/GO:0003677/GO:0006281/GO:0005634;;;;;;;;;	;;;;DNA recombination/DNA replication/DNA binding/DNA repair/nucleus;;;;;;;;;	;;;;Biological Process/Biological Process/Molecular Function/Biological Process/Cellular Component;;;;;;;;;
>EG_transcript_29614	SVSNVFVGNLPVSFDDGLLRQCFEPFGKIVSSKLMAGRGFGFVQFADPRAAATAIANMNGTPVDGNNLLVKLADRDRGSAHAIPGLNSLVPPSAPSMPSDNVFVGNLPPEWTEAELNGVFGTCGTIVTSVVLSDKTTGRSKGAGMVRFSDVQAAAYAVSTLNGFVVEGTGKALVVKFADRPEEKARGRPRLFATEDPRKCGTTEVVRRRELQCLPLQLRICSG		10439000	0.0112918	0.0132444	0.0134167	0.012651	0.00118021		EG_transcript_29614		SVSNVFVGNLPVSFDDGLLRQCFEPFGKIVSSKLMAGRGFGFVQFADPRAAATAIANMNGTPVDGNNLLVKLADRDRGSAHAIPGLNSLVPPSAPSMPSDNVFVGNLPPEWTEAELNGVFGTCGTIVTSVVLSDKTTGRSKGAGMVRFSDVQAAAYAVSTLNGFVVEGTGKALVVKFADRPEEKARGRPRLFATEDPRKCGTTEVVRRRELQCLPLQLRICSG	223								EG_transcript_29614		SVSNVFVGNLPVSFDDGLLRQCFEPFGKIVSSKLMAGRGFGFVQFADPRAAATAIANMNGTPVDGNNLLVKLADRDRGSAHAIPGLNSLVPPSAPSMPSDNVFVGNLPPEWTEAELNGVFGTCGTIVTSVVLSDKTTGRSKGAGMVRFSDVQAAAYAVSTLNGFVVEGTGKALVVKFADRPEEKARGRPRLFATEDPRKCGTTEVVRRRELQCLPLQLRICSG	223																												IPR000504;IPR012677;IPR012677;IPR000504;noIPR;IPR000504;IPR000504;IPR035979;IPR035979	DOMAIN;HOMOLOGOUS_SUPERFAMILY;HOMOLOGOUS_SUPERFAMILY;DOMAIN;DOMAIN;DOMAIN;DOMAIN;HOMOLOGOUS_SUPERFAMILY;HOMOLOGOUS_SUPERFAMILY	RNA recognition motif domain;Nucleotide-binding alpha-beta plait domain superfamily;Nucleotide-binding alpha-beta plait domain superfamily;RNA recognition motif domain;RNA recognition motif domain;RNA recognition motif domain;RNA recognition motif domain;RNA-binding domain superfamily;RNA-binding domain superfamily	SM00360 (SMART);G3DSA:3.30.70.330 (GENE3D);G3DSA:3.30.70.330 (GENE3D);PF00076 (PFAM);PTHR24012 (PANTHER);PS50102 (PROSITE_PROFILES);PS50102 (PROSITE_PROFILES);SSF54928 (SUPERFAMILY);SSF54928 (SUPERFAMILY)	GO:0003676;;;GO:0003676;;GO:0003676;GO:0003676;GO:0003676;GO:0003676	nucleic acid binding;;;nucleic acid binding;;nucleic acid binding;nucleic acid binding;nucleic acid binding;nucleic acid binding	Molecular Function;;;Molecular Function;;Molecular Function;Molecular Function;Molecular Function;Molecular Function
>EG_transcript_1873;>EG_transcript_14436	MAVAGVPPPAADVPFKARPFQRPASATFNNRFIVKWKAATDLADHAALPARLRSAASRSRVHVVELHHDAHARHSVVRLPGYTAATPAAARAALLRALGSDPAVEYVEEDRRVFAARVPNDPLFSLQWHYGGVGPGVYRSGLTYGMNLPDAWNGTVGDAVVVAVLDTGITSHPDLNAKVLPGYDMVSADSPGDFSTANDGDGRDPDPSDPGDWTDDEDSSWHGTHVSGTIAALTNNSVGVAGVSWGAKLLPVRVIGSGGGYSSDINAGLRWAVGLSVAGVPTNPTNAKVINLSLGGDGYCSRSQQDAITAAVAAGAVVVVAAGNENEDTNYKTPCSCNQVICVGAHGPSGQRAVYSNYGTEVDVMAPGGDTALGRSAYAVVSTWNNGTKGPGSPVYAGMEGTSMATPHVTGLVALMLSVNRTLSFEQVEAALRLSARPFPAPNTAPRYCNTARCGAGLADARAAVDFVRSLPPNDLCPAAIPLACGSVVTGSTLNATATAADPECGATKETTGDVWYSLPLKSVTAIRLSTCDAGTTFNTQIGVYAGSCSALRCVGGQANTGCGAGTDLVLFLQSGTRLIRVSGRDGARGWFRLEVTCGAFTLPSPAPSPSPSPSPSVPPPAGACHATSVTCNSVVSGNTLRTPVSSGQLTCQGVSHTSPDQWFSLALPARRAVTVSTVGGAYWDTKLSVYDGACGALRCVAANDDTLLSISSQVTVQAQGQLFIMVHGYKNAAGPFKLTVHCN		177680000	0.0153645	0.0168292	0.00507248	0.0124221	0.00640693		EG_transcript_1873_>EG_transcript_14436		MAVAGVPPPAADVPFKARPFQRPASATFNNRFIVKWKAATDLADHAALPARLRSAASRSRVHVVELHHDAHARHSVVRLPGYTAATPAAARAALLRALGSDPAVEYVEEDRRVFAARVPNDPLFSLQWHYGGVGPGVYRSGLTYGMNLPDAWNGTVGDAVVVAVLDTGITSHPDLNAKVLPGYDMVSADSPGDFSTANDGDGRDPDPSDPGDWTDDEDSSWHGTHVSGTIAALTNNSVGVAGVSWGAKLLPVRVIGSGGGYSSDINAGLRWAVGLSVAGVPTNPTNAKVINLSLGGDGYCSRSQQDAITAAVAAGAVVVVAAGNENEDTNYKTPCSCNQVICVGAHGPSGQRAVYSNYGTEVDVMAPGGDTALGRSAYAVVSTWNNGTKGPGSPVYAGMEGTSMATPHVTGLVALMLSVNRTLSFEQVEAALRLSARPFPAPNTAPRYCNTARCGAGLADARAAVDFVRSLPPNDLCPAAIPLACGSVVTGSTLNATATAADPECGATKETTGDVWYSLPLKSVTAIRLSTCDAGTTFNTQIGVYAGSCSALRCVGGQANTGCGAGTDLVLFLQSGTRLIRVSGRDGARGWFRLEVTCGAFTLPSPAPSPSPSPSPSVPPPAGACHATSVTCNSVVSGNTLRTPVSSGQLTCQGVSHTSPDQWFSLALPARRAVTVSTVGGAYWDTKLSVYDGACGALRCVAANDDTLLSISSQVTVQAQGQLFIMVHGYKNAAGPFKLTVHCN	744								EG_transcript_1873_>EG_transcript_14436		MAVAGVPPPAADVPFKARPFQRPASATFNNRFIVKWKAATDLADHAALPARLRSAASRSRVHVVELHHDAHARHSVVRLPGYTAATPAAARAALLRALGSDPAVEYVEEDRRVFAARVPNDPLFSLQWHYGGVGPGVYRSGLTYGMNLPDAWNGTVGDAVVVAVLDTGITSHPDLNAKVLPGYDMVSADSPGDFSTANDGDGRDPDPSDPGDWTDDEDSSWHGTHVSGTIAALTNNSVGVAGVSWGAKLLPVRVIGSGGGYSSDINAGLRWAVGLSVAGVPTNPTNAKVINLSLGGDGYCSRSQQDAITAAVAAGAVVVVAAGNENEDTNYKTPCSCNQVICVGAHGPSGQRAVYSNYGTEVDVMAPGGDTALGRSAYAVVSTWNNGTKGPGSPVYAGMEGTSMATPHVTGLVALMLSVNRTLSFEQVEAALRLSARPFPAPNTAPRYCNTARCGAGLADARAAVDFVRSLPPNDLCPAAIPLACGSVVTGSTLNATATAADPECGATKETTGDVWYSLPLKSVTAIRLSTCDAGTTFNTQIGVYAGSCSALRCVGGQANTGCGAGTDLVLFLQSGTRLIRVSGRDGARGWFRLEVTCGAFTLPSPAPSPSPSPSPSVPPPAGACHATSVTCNSVVSGNTLRTPVSSGQLTCQGVSHTSPDQWFSLALPARRAVTVSTVGGAYWDTKLSVYDGACGALRCVAANDDTLLSISSQVTVQAQGQLFIMVHGYKNAAGPFKLTVHCN	744																												IPR015500;noIPR;IPR000209;IPR036852;noIPR;noIPR;noIPR;noIPR;IPR034176;IPR036852	FAMILY;FAMILY;DOMAIN;HOMOLOGOUS_SUPERFAMILY;HOMOLOGOUS_SUPERFAMILY;HOMOLOGOUS_SUPERFAMILY;HOMOLOGOUS_SUPERFAMILY;HOMOLOGOUS_SUPERFAMILY;DOMAIN;HOMOLOGOUS_SUPERFAMILY	Peptidase S8, subtilisin-related;Peptidase S8, subtilisin-related;Peptidase S8/S53 domain;Peptidase S8/S53 domain superfamily;Peptidase S8/S53 domain superfamily;Peptidase S8/S53 domain superfamily;Peptidase S8/S53 domain superfamily;Peptidase S8/S53 domain superfamily;Peptidase MprA-like catalytic domain;Peptidase S8/S53 domain superfamily	PR00723 (PRINTS);G3DSA:2.60.120.380 (GENE3D);PF00082 (PFAM);G3DSA:3.40.50.200 (GENE3D);mobidb-lite (MOBIDB_LITE);mobidb-lite (MOBIDB_LITE);PTHR43399 (PANTHER);PTHR43399:SF2 (PANTHER);cd07496 (CDD);SSF52743 (SUPERFAMILY)	;;GO:0006508/GO:0004252;GO:0004252/GO:0006508;;;;;;GO:0004252/GO:0006508	;;proteolysis/serine-type endopeptidase activity;serine-type endopeptidase activity/proteolysis;;;;;;serine-type endopeptidase activity/proteolysis	;;Biological Process/Molecular Function;Molecular Function/Biological Process;;;;;;Molecular Function/Biological Process
>EG_transcript_994	MAEEAAAASSTSNVQVFVRVRPFRPCEEEAAHGSRAALRSVVRMQPTTTTVLDPETGWEPKESFVFDYCFWSAGERQEAVAHATQLSVYDVVGPQLLDSFMAGYNACLFAYGQTGSGKTYTMMGNLSQPEEQGIIPRLCRDLFQRIHTTQRENPSISFKLEASYMEIYMEKVRDLLVVSKSDDPNRAMRVLQHPVTGPFVEGLSSYVVPDFESVLNLLLQGDKERTTAATNMNDRSSRSHAILSMTLSQLLFVAGPEDTRCRTSKIHLVDLAGSERVQTSGVEGRHFKEATAINQSLSTLGRVIDALLENTRSASKTPTTPKTPSRKQLVPPYRDSTLTFLLSESLGGNSKTFMMATISPYIGHWSESYNTLRYAARARRVVNIAVVNEDSTVKIVSELRAQVERLAEEVVKLRAHEAPLVARISQLEEDLATRGRPPPLEPVLPKSRRGSSTDCANCQQLAQKLRALEVLGTSLDRGDPQEVTALREQLADAAKREEELQRQLLEKDQELFKAQEAHAYQRDAQEAEAAEKLKVLQAKLKQEHKQLMELQKQNQGLQDRIRQCPPPLRADNETRLTAAENDRLRAKVMELQAEAEEAQLELQDRIATLEMERTQLAATVRDMEHRWNTSQMEAKRLQMELDRSLERSAAAAKELQRHAEQTLQLSRNRDQWQAEARTLQSQLDSLAAHLEQVVADQKADRIIADAREKEFAEQVEVYEGQLTALQTDNAACSAKVDALRAQLLGMEAERDTAVQQTASATAQMELSAQQQAELQAEFEAYEAQVNAEKDLIEARVLALKEKLEMERASNADLRSQLEQELEACATLQAEKDRFYTGVLQLSDIHNGVLVEKEALEAALEACKQEAQQQLAAQAETMAQLQASLATATQERVEAQEALSEIRKRREATVAEMQNDVDLYRAEVVAVAAYLHATLAAAEVGAGDGDADDWRTPIDRLAAALADARRRAEQSAGAWEQERASLMETLDREKEGLQGAQQALVQQLQLALEDSVATNSDLSREKRQLMVDVLEMAAEKEALQAQVAEGQRAAEALEGQVREQAEALSQLQAESEAVKAHLSGEMEGLLADHRAQLERLAAEQEAAEQRCGELQAQLQTVAADGAALAAQFGEERQQLEAQVAGLAAEKEALQAQVAEGQRAAEALEGQVREQAEALSQLQAESEAVKAHLSGEMEGLLADHRA		16677000	0.0092942	0.0171639	0.0106752	0.0123778	0.00420204		EG_transcript_994		MAEEAAAASSTSNVQVFVRVRPFRPCEEEAAHGSRAALRSVVRMQPTTTTVLDPETGWEPKESFVFDYCFWSAGERQEAVAHATQLSVYDVVGPQLLDSFMAGYNACLFAYGQTGSGKTYTMMGNLSQPEEQGIIPRLCRDLFQRIHTTQRENPSISFKLEASYMEIYMEKVRDLLVVSKSDDPNRAMRVLQHPVTGPFVEGLSSYVVPDFESVLNLLLQGDKERTTAATNMNDRSSRSHAILSMTLSQLLFVAGPEDTRCRTSKIHLVDLAGSERVQTSGVEGRHFKEATAINQSLSTLGRVIDALLENTRSASKTPTTPKTPSRKQLVPPYRDSTLTFLLSESLGGNSKTFMMATISPYIGHWSESYNTLRYAARARRVVNIAVVNEDSTVKIVSELRAQVERLAEEVVKLRAHEAPLVARISQLEEDLATRGRPPPLEPVLPKSRRGSSTDCANCQQLAQKLRALEVLGTSLDRGDPQEVTALREQLADAAKREEELQRQLLEKDQELFKAQEAHAYQRDAQEAEAAEKLKVLQAKLKQEHKQLMELQKQNQGLQDRIRQCPPPLRADNETRLTAAENDRLRAKVMELQAEAEEAQLELQDRIATLEMERTQLAATVRDMEHRWNTSQMEAKRLQMELDRSLERSAAAAKELQRHAEQTLQLSRNRDQWQAEARTLQSQLDSLAAHLEQVVADQKADRIIADAREKEFAEQVEVYEGQLTALQTDNAACSAKVDALRAQLLGMEAERDTAVQQTASATAQMELSAQQQAELQAEFEAYEAQVNAEKDLIEARVLALKEKLEMERASNADLRSQLEQELEACATLQAEKDRFYTGVLQLSDIHNGVLVEKEALEAALEACKQEAQQQLAAQAETMAQLQASLATATQERVEAQEALSEIRKRREATVAEMQNDVDLYRAEVVAVAAYLHATLAAAEVGAGDGDADDWRTPIDRLAAALADARRRAEQSAGAWEQERASLMETLDREKEGLQGAQQALVQQLQLALEDSVATNSDLSREKRQLMVDVLEMAAEKEALQAQVAEGQRAAEALEGQVREQAEALSQLQAESEAVKAHLSGEMEGLLADHRAQLERLAAEQEAAEQRCGELQAQLQTVAADGAALAAQFGEERQQLEAQVAGLAAEKEALQAQVAEGQRAAEALEGQVREQAEALSQLQAESEAVKAHLSGEMEGLLADHRA	1200								EG_transcript_994		MAEEAAAASSTSNVQVFVRVRPFRPCEEEAAHGSRAALRSVVRMQPTTTTVLDPETGWEPKESFVFDYCFWSAGERQEAVAHATQLSVYDVVGPQLLDSFMAGYNACLFAYGQTGSGKTYTMMGNLSQPEEQGIIPRLCRDLFQRIHTTQRENPSISFKLEASYMEIYMEKVRDLLVVSKSDDPNRAMRVLQHPVTGPFVEGLSSYVVPDFESVLNLLLQGDKERTTAATNMNDRSSRSHAILSMTLSQLLFVAGPEDTRCRTSKIHLVDLAGSERVQTSGVEGRHFKEATAINQSLSTLGRVIDALLENTRSASKTPTTPKTPSRKQLVPPYRDSTLTFLLSESLGGNSKTFMMATISPYIGHWSESYNTLRYAARARRVVNIAVVNEDSTVKIVSELRAQVERLAEEVVKLRAHEAPLVARISQLEEDLATRGRPPPLEPVLPKSRRGSSTDCANCQQLAQKLRALEVLGTSLDRGDPQEVTALREQLADAAKREEELQRQLLEKDQELFKAQEAHAYQRDAQEAEAAEKLKVLQAKLKQEHKQLMELQKQNQGLQDRIRQCPPPLRADNETRLTAAENDRLRAKVMELQAEAEEAQLELQDRIATLEMERTQLAATVRDMEHRWNTSQMEAKRLQMELDRSLERSAAAAKELQRHAEQTLQLSRNRDQWQAEARTLQSQLDSLAAHLEQVVADQKADRIIADAREKEFAEQVEVYEGQLTALQTDNAACSAKVDALRAQLLGMEAERDTAVQQTASATAQMELSAQQQAELQAEFEAYEAQVNAEKDLIEARVLALKEKLEMERASNADLRSQLEQELEACATLQAEKDRFYTGVLQLSDIHNGVLVEKEALEAALEACKQEAQQQLAAQAETMAQLQASLATATQERVEAQEALSEIRKRREATVAEMQNDVDLYRAEVVAVAAYLHATLAAAEVGAGDGDADDWRTPIDRLAAALADARRRAEQSAGAWEQERASLMETLDREKEGLQGAQQALVQQLQLALEDSVATNSDLSREKRQLMVDVLEMAAEKEALQAQVAEGQRAAEALEGQVREQAEALSQLQAESEAVKAHLSGEMEGLLADHRAQLERLAAEQEAAEQRCGELQAQLQTVAADGAALAAQFGEERQQLEAQVAGLAAEKEALQAQVAEGQRAAEALEGQVREQAEALSQLQAESEAVKAHLSGEMEGLLADHRA	1200																												IPR001752;IPR001752;IPR001752;IPR036961;noIPR;noIPR;IPR032923;IPR027640;IPR001752;IPR027417	DOMAIN;DOMAIN;DOMAIN;HOMOLOGOUS_SUPERFAMILY;HOMOLOGOUS_SUPERFAMILY;HOMOLOGOUS_SUPERFAMILY;FAMILY;FAMILY;DOMAIN;HOMOLOGOUS_SUPERFAMILY	Kinesin motor domain;Kinesin motor domain;Kinesin motor domain;Kinesin motor domain superfamily;Kinesin motor domain superfamily;Kinesin motor domain superfamily;Kinesin-like protein KIF13A;Kinesin-like protein;Kinesin motor domain;P-loop containing nucleoside triphosphate hydrolase	PR00380 (PRINTS);SM00129 (SMART);PF00225 (PFAM);G3DSA:3.40.850.10 (GENE3D);mobidb-lite (MOBIDB_LITE);mobidb-lite (MOBIDB_LITE);PTHR24115:SF458 (PANTHER);PTHR24115 (PANTHER);PS50067 (PROSITE_PROFILES);SSF52540 (SUPERFAMILY)	GO:0008017/GO:0007018/GO:0005524/GO:0003777;GO:0008017/GO:0007018/GO:0005524/GO:0003777;GO:0008017/GO:0007018/GO:0005524/GO:0003777;;;;GO:0072383/GO:0003777;GO:0003777/GO:0007018;GO:0008017/GO:0007018/GO:0005524/GO:0003777;	microtubule binding/microtubule-based movement/ATP binding/microtubule motor activity;microtubule binding/microtubule-based movement/ATP binding/microtubule motor activity;microtubule binding/microtubule-based movement/ATP binding/microtubule motor activity;;;;plus-end-directed vesicle transport along microtubule/microtubule motor activity;microtubule motor activity/microtubule-based movement;microtubule binding/microtubule-based movement/ATP binding/microtubule motor activity;	Molecular Function/Biological Process/Molecular Function/Molecular Function;Molecular Function/Biological Process/Molecular Function/Molecular Function;Molecular Function/Biological Process/Molecular Function/Molecular Function;;;;Biological Process/Molecular Function;Molecular Function/Biological Process;Molecular Function/Biological Process/Molecular Function/Molecular Function;
>EG_transcript_15144	MPGSDPSASFGNDDPLPLADLDDDSDGPEGLGAGDAALTYASSAGPARPPAGYGAALSDEDSDAVNSEAGSPALAHGGERGVSEVGTRQGGRPYRLPPVAMTFADPEAPDAEPHRPTSNTPSPTGPRKAAGLMVCEVTDTATRSSRTIDILHRNVPPVVTNQNDDGENKDNSDEEEAEEEDEGTIAAANAPLTAATAHRGPSLPSVVDSTGGSADADSDSDHLDDPLPAQPPPSARQQLPSGWRSRVDQASGKVYYWNEVTGRTQWDRPEVRKLVVPTPAPAPAPAPSPVQPDAGSAPPLPAGWVRHEDPLTERPYYHNPATNQTVWRLPAVEGTAAPAPGKVVAQATPKPKSSAGKGMGKGNRDDFMDIAHQGFAKSGGPPAAGRPPEDARKHSG		36821000	0.0126195	0.00961986	0.0138872	0.0120422	0.00219146		EG_transcript_15144		MPGSDPSASFGNDDPLPLADLDDDSDGPEGLGAGDAALTYASSAGPARPPAGYGAALSDEDSDAVNSEAGSPALAHGGERGVSEVGTRQGGRPYRLPPVAMTFADPEAPDAEPHRPTSNTPSPTGPRKAAGLMVCEVTDTATRSSRTIDILHRNVPPVVTNQNDDGENKDNSDEEEAEEEDEGTIAAANAPLTAATAHRGPSLPSVVDSTGGSADADSDSDHLDDPLPAQPPPSARQQLPSGWRSRVDQASGKVYYWNEVTGRTQWDRPEVRKLVVPTPAPAPAPAPSPVQPDAGSAPPLPAGWVRHEDPLTERPYYHNPATNQTVWRLPAVEGTAAPAPGKVVAQATPKPKSSAGKGMGKGNRDDFMDIAHQGFAKSGGPPAAGRPPEDARKHSG	396								EG_transcript_15144		MPGSDPSASFGNDDPLPLADLDDDSDGPEGLGAGDAALTYASSAGPARPPAGYGAALSDEDSDAVNSEAGSPALAHGGERGVSEVGTRQGGRPYRLPPVAMTFADPEAPDAEPHRPTSNTPSPTGPRKAAGLMVCEVTDTATRSSRTIDILHRNVPPVVTNQNDDGENKDNSDEEEAEEEDEGTIAAANAPLTAATAHRGPSLPSVVDSTGGSADADSDSDHLDDPLPAQPPPSARQQLPSGWRSRVDQASGKVYYWNEVTGRTQWDRPEVRKLVVPTPAPAPAPAPSPVQPDAGSAPPLPAGWVRHEDPLTERPYYHNPATNQTVWRLPAVEGTAAPAPGKVVAQATPKPKSSAGKGMGKGNRDDFMDIAHQGFAKSGGPPAAGRPPEDARKHSG	396																												IPR001202;noIPR;noIPR;IPR001202;noIPR;noIPR;noIPR;noIPR;noIPR;noIPR;noIPR;IPR001202;IPR001202;IPR001202;IPR001202;IPR036020;IPR036020	DOMAIN;DOMAIN;DOMAIN;DOMAIN;DOMAIN;DOMAIN;DOMAIN;DOMAIN;DOMAIN;DOMAIN;DOMAIN;DOMAIN;DOMAIN;DOMAIN;DOMAIN;HOMOLOGOUS_SUPERFAMILY;HOMOLOGOUS_SUPERFAMILY	WW domain;WW domain;WW domain;WW domain;WW domain;WW domain;WW domain;WW domain;WW domain;WW domain;WW domain;WW domain;WW domain;WW domain;WW domain;WW domain superfamily;WW domain superfamily	SM00456 (SMART);G3DSA:2.20.70.10 (GENE3D);G3DSA:2.20.70.10 (GENE3D);PF00397 (PFAM);mobidb-lite (MOBIDB_LITE);mobidb-lite (MOBIDB_LITE);mobidb-lite (MOBIDB_LITE);mobidb-lite (MOBIDB_LITE);mobidb-lite (MOBIDB_LITE);PTHR21737:SF3 (PANTHER);PTHR21737 (PANTHER);PS50020 (PROSITE_PROFILES);PS50020 (PROSITE_PROFILES);cd00201 (CDD);cd00201 (CDD);SSF51045 (SUPERFAMILY);SSF51045 (SUPERFAMILY)	GO:0005515;;;GO:0005515;;;;;;;;GO:0005515;GO:0005515;GO:0005515;GO:0005515;GO:0005515;GO:0005515	protein binding;;;protein binding;;;;;;;;protein binding;protein binding;protein binding;protein binding;protein binding;protein binding	Molecular Function;;;Molecular Function;;;;;;;;Molecular Function;Molecular Function;Molecular Function;Molecular Function;Molecular Function;Molecular Function
>EG_transcript_13231	MVQQGFGCMGITAFYGTPMVEADGVALLEQVYKLGVRHFDTAELYRSCSPFEAPTPETQYNEAVVGKFAQKVGRANVFIATKYMPFMHGDNCSAENVAAALDASLERLQTDYVDVYYLHRLPSDHNVADFMKAMVTAVAAGKVRHVGLSEAIGAKIREANAIHPVSYIQQEWSLLTRNLEAEVVPTCAELGITVVAYSPLARNLLTGAVTEAPQDWRATLPRYSPENLQRNLQLVADVAAIAKAKSCTVGQLSLAWLLQKGKQLGVTVIPIPGTTKIQHAKDNLAAEEVKPLTEAEMAQLEAIAGEVAGQRCHEEHVKFNVEAQY		12998000	0.00684608	0.0141462	0.0146682	0.0118868	0.00437322		EG_transcript_13231		MVQQGFGCMGITAFYGTPMVEADGVALLEQVYKLGVRHFDTAELYRSCSPFEAPTPETQYNEAVVGKFAQKVGRANVFIATKYMPFMHGDNCSAENVAAALDASLERLQTDYVDVYYLHRLPSDHNVADFMKAMVTAVAAGKVRHVGLSEAIGAKIREANAIHPVSYIQQEWSLLTRNLEAEVVPTCAELGITVVAYSPLARNLLTGAVTEAPQDWRATLPRYSPENLQRNLQLVADVAAIAKAKSCTVGQLSLAWLLQKGKQLGVTVIPIPGTTKIQHAKDNLAAEEVKPLTEAEMAQLEAIAGEVAGQRCHEEHVKFNVEAQY	325								EG_transcript_13231		MVQQGFGCMGITAFYGTPMVEADGVALLEQVYKLGVRHFDTAELYRSCSPFEAPTPETQYNEAVVGKFAQKVGRANVFIATKYMPFMHGDNCSAENVAAALDASLERLQTDYVDVYYLHRLPSDHNVADFMKAMVTAVAAGKVRHVGLSEAIGAKIREANAIHPVSYIQQEWSLLTRNLEAEVVPTCAELGITVVAYSPLARNLLTGAVTEAPQDWRATLPRYSPENLQRNLQLVADVAAIAKAKSCTVGQLSLAWLLQKGKQLGVTVIPIPGTTKIQHAKDNLAAEEVKPLTEAEMAQLEAIAGEVAGQRCHEEHVKFNVEAQY	325																												IPR036812;IPR023210;noIPR;IPR023210;IPR036812	HOMOLOGOUS_SUPERFAMILY;DOMAIN;DOMAIN;DOMAIN;HOMOLOGOUS_SUPERFAMILY	NADP-dependent oxidoreductase domain superfamily;NADP-dependent oxidoreductase domain;NADP-dependent oxidoreductase domain;NADP-dependent oxidoreductase domain;NADP-dependent oxidoreductase domain superfamily	G3DSA:3.20.20.100 (GENE3D);PF00248 (PFAM);PTHR43625 (PANTHER);cd06660 (CDD);SSF51430 (SUPERFAMILY)	;;;;	;;;;	;;;;
>EG_transcript_13745	LRSNGSMHDESMRTDSLDIYAADARSKPEHLARIGGDLLHTVLEYFSMPEKLTLRTLGKWFGNVIRDVYFGRLEDLKVRYEPLKEEDITNILRICTSLNSLQLVRAKEISLPAVELIVTRAPRHLTALRLCGCPNIDDECVRKVVQNLPSLNNLDISCCEKISDDAVRAIAEHKPGLTRLNLAICSRLTDEAVKAVTLGCPQLTDLDLRVLNITDSGLQAAFDSDKPLLQRLDLGLCTQLTTLGLRAAVEKSPNLTWLSLKGTRAGDDFVHALQKTKSLVDLSLYACESLTNKGVADVAKYLPQLTHLNLGLNSELGSTVSAVAMNCPSLQWLNLRICNGVTDSTLQLLANNCPGLTYLDVSGCKDVTAAGVRAIREHCKGIKKLYSFVE		9910500	0.0118116	0.0160924	0.00772132	0.0118751	0.00418591		EG_transcript_13745		LRSNGSMHDESMRTDSLDIYAADARSKPEHLARIGGDLLHTVLEYFSMPEKLTLRTLGKWFGNVIRDVYFGRLEDLKVRYEPLKEEDITNILRICTSLNSLQLVRAKEISLPAVELIVTRAPRHLTALRLCGCPNIDDECVRKVVQNLPSLNNLDISCCEKISDDAVRAIAEHKPGLTRLNLAICSRLTDEAVKAVTLGCPQLTDLDLRVLNITDSGLQAAFDSDKPLLQRLDLGLCTQLTTLGLRAAVEKSPNLTWLSLKGTRAGDDFVHALQKTKSLVDLSLYACESLTNKGVADVAKYLPQLTHLNLGLNSELGSTVSAVAMNCPSLQWLNLRICNGVTDSTLQLLANNCPGLTYLDVSGCKDVTAAGVRAIREHCKGIKKLYSFVE	390								EG_transcript_13745		LRSNGSMHDESMRTDSLDIYAADARSKPEHLARIGGDLLHTVLEYFSMPEKLTLRTLGKWFGNVIRDVYFGRLEDLKVRYEPLKEEDITNILRICTSLNSLQLVRAKEISLPAVELIVTRAPRHLTALRLCGCPNIDDECVRKVVQNLPSLNNLDISCCEKISDDAVRAIAEHKPGLTRLNLAICSRLTDEAVKAVTLGCPQLTDLDLRVLNITDSGLQAAFDSDKPLLQRLDLGLCTQLTTLGLRAAVEKSPNLTWLSLKGTRAGDDFVHALQKTKSLVDLSLYACESLTNKGVADVAKYLPQLTHLNLGLNSELGSTVSAVAMNCPSLQWLNLRICNGVTDSTLQLLANNCPGLTYLDVSGCKDVTAAGVRAIREHCKGIKKLYSFVE	390																												IPR006553;IPR032675;IPR001611;IPR032675;noIPR;noIPR	REPEAT;HOMOLOGOUS_SUPERFAMILY;REPEAT;HOMOLOGOUS_SUPERFAMILY;HOMOLOGOUS_SUPERFAMILY;HOMOLOGOUS_SUPERFAMILY	Leucine-rich repeat, cysteine-containing subtype;Leucine-rich repeat domain superfamily;Leucine-rich repeat;Leucine-rich repeat domain superfamily;Leucine-rich repeat domain superfamily;Leucine-rich repeat domain superfamily	SM00367 (SMART);G3DSA:3.80.10.10 (GENE3D);PF13516 (PFAM);G3DSA:3.80.10.10 (GENE3D);PTHR13382 (PANTHER);SSF52047 (SUPERFAMILY)	;;GO:0005515;;;	;;protein binding;;;	;;Molecular Function;;;
>EG_transcript_32034	LDTVSVSREYAALQNTIIGLSVVGKRLAAGGIDGDGRKAAAGLPVAALTAEVAAQSPTPEAQQLGDQSLADLAALQAAVAAGGVGPAKAAYLTAVASLKAWCAAAGVADKVNGL		9520900	0.00801502	0.0153805	0.0112876	0.011561	0.00369035		EG_transcript_32034		LDTVSVSREYAALQNTIIGLSVVGKRLAAGGIDGDGRKAAAGLPVAALTAEVAAQSPTPEAQQLGDQSLADLAALQAAVAAGGVGPAKAAYLTAVASLKAWCAAAGVADKVNGL	114								EG_transcript_32034		LDTVSVSREYAALQNTIIGLSVVGKRLAAGGIDGDGRKAAAGLPVAALTAEVAAQSPTPEAQQLGDQSLADLAALQAAVAAGGVGPAKAAYLTAVASLKAWCAAAGVADKVNGL	114
>EG_transcript_17754;>EG_transcript_307	LDPDLAHSFNAGDYGDLQRVLSGLNAGDYGDLQRVLSGLAPTPNTASPTDELESASFLEKRELESELEGLQKQLDLLTQLQTRHNARRGKEGQDPDDPTDKLLAYGLRALLRKIVHLMGEDRFPSIMVSFSGLTLKAKTQEGSNVIATNGNQLLQMLMPWRYRKSTEKYVLRDVTGSFRPGMTTLVLGPPRSGKSTLMKAIAGRLTESRQAKLQGTVEYGGQRLREKEQLRQKGGLKLYKVVGYVPQTDLHIPTLTTRETIRFAHACTHAATPKLLQNEGLSEQAQRELLFLASLCTENIMAILGIRHVGDTVVGDAQLRGISGGQRKRLTTGEILVTGTPVLLADEISTGLDSATTFDICT		11333000	0.00800444	0.0149144	0.0117039	0.0115409	0.00345788		EG_transcript_17754_>EG_transcript_307		LDPDLAHSFNAGDYGDLQRVLSGLNAGDYGDLQRVLSGLAPTPNTASPTDELESASFLEKRELESELEGLQKQLDLLTQLQTRHNARRGKEGQDPDDPTDKLLAYGLRALLRKIVHLMGEDRFPSIMVSFSGLTLKAKTQEGSNVIATNGNQLLQMLMPWRYRKSTEKYVLRDVTGSFRPGMTTLVLGPPRSGKSTLMKAIAGRLTESRQAKLQGTVEYGGQRLREKEQLRQKGGLKLYKVVGYVPQTDLHIPTLTTRETIRFAHACTHAATPKLLQNEGLSEQAQRELLFLASLCTENIMAILGIRHVGDTVVGDAQLRGISGGQRKRLTTGEILVTGTPVLLADEISTGLDSATTFDICT	362								EG_transcript_17754_>EG_transcript_307		LDPDLAHSFNAGDYGDLQRVLSGLNAGDYGDLQRVLSGLAPTPNTASPTDELESASFLEKRELESELEGLQKQLDLLTQLQTRHNARRGKEGQDPDDPTDKLLAYGLRALLRKIVHLMGEDRFPSIMVSFSGLTLKAKTQEGSNVIATNGNQLLQMLMPWRYRKSTEKYVLRDVTGSFRPGMTTLVLGPPRSGKSTLMKAIAGRLTESRQAKLQGTVEYGGQRLREKEQLRQKGGLKLYKVVGYVPQTDLHIPTLTTRETIRFAHACTHAATPKLLQNEGLSEQAQRELLFLASLCTENIMAILGIRHVGDTVVGDAQLRGISGGQRKRLTTGEILVTGTPVLLADEISTGLDSATTFDICT	362																												IPR003439;noIPR;noIPR;IPR027417	DOMAIN;DOMAIN;DOMAIN;HOMOLOGOUS_SUPERFAMILY	ABC transporter-like;ABC transporter-like;ABC transporter-like;P-loop containing nucleoside triphosphate hydrolase	PF00005 (PFAM);G3DSA:3.40.50.300 (GENE3D);PTHR19241 (PANTHER);SSF52540 (SUPERFAMILY)	GO:0016887/GO:0005524;;;	ATPase activity/ATP binding;;;	Molecular Function/Molecular Function;;;
>EG_transcript_15582	MAMAVAEATPLVHSRELSKHLGKPVYLKLDALRPSGSFKDRGIHHLLVDMAQRGVTHVVSSSGGNAGLATALCGQRLGLGVTVVVPTTTKPLMLDRIRACGADVIVHGEDWNAADARAQELMVQEGWGYVHPFDNPLLWQGHASLVEELHEQLAGQRPGCVVLSVGGGGLLCGVLEGLQKVGWQDVPVIACETIGAASFAAALEAGTLVKLPAITTIATSLGAREVAQAALSNAVDHPGKVYSYTTDDATTVRALVRFLTDHRLLVEPACACALAAVYERAARLAPCASVCVVVCGGSGVSPALLNDWCASLGVVV		9472600	0.011301	0.01173	0.0112876	0.0114395	0.000251614		EG_transcript_15582		MAMAVAEATPLVHSRELSKHLGKPVYLKLDALRPSGSFKDRGIHHLLVDMAQRGVTHVVSSSGGNAGLATALCGQRLGLGVTVVVPTTTKPLMLDRIRACGADVIVHGEDWNAADARAQELMVQEGWGYVHPFDNPLLWQGHASLVEELHEQLAGQRPGCVVLSVGGGGLLCGVLEGLQKVGWQDVPVIACETIGAASFAAALEAGTLVKLPAITTIATSLGAREVAQAALSNAVDHPGKVYSYTTDDATTVRALVRFLTDHRLLVEPACACALAAVYERAARLAPCASVCVVVCGGSGVSPALLNDWCASLGVVV	316								EG_transcript_15582		MAMAVAEATPLVHSRELSKHLGKPVYLKLDALRPSGSFKDRGIHHLLVDMAQRGVTHVVSSSGGNAGLATALCGQRLGLGVTVVVPTTTKPLMLDRIRACGADVIVHGEDWNAADARAQELMVQEGWGYVHPFDNPLLWQGHASLVEELHEQLAGQRPGCVVLSVGGGGLLCGVLEGLQKVGWQDVPVIACETIGAASFAAALEAGTLVKLPAITTIATSLGAREVAQAALSNAVDHPGKVYSYTTDDATTVRALVRFLTDHRLLVEPACACALAAVYERAARLAPCASVCVVVCGGSGVSPALLNDWCASLGVVV	316																												noIPR;noIPR;IPR001926;noIPR;noIPR;IPR036052	null;null;DOMAIN;DOMAIN;DOMAIN;HOMOLOGOUS_SUPERFAMILY	null;null;Pyridoxal-phosphate dependent enzyme;Pyridoxal-phosphate dependent enzyme;Pyridoxal-phosphate dependent enzyme;Tryptophan synthase beta subunit-like PLP-dependent enzyme	G3DSA:3.40.50.1100 (GENE3D);G3DSA:3.40.50.1100 (GENE3D);PF00291 (PFAM);PTHR43419:SF9 (PANTHER);PTHR43419 (PANTHER);SSF53686 (SUPERFAMILY)	;;;;;	;;;;;	;;;;;
>EG_transcript_41429	MGKPHGIRTARKLRSHRREQRWADKDYNKRNLGTTLKCSPFGGTSHVKGIVLEKVGVEAKQPNSAIRKCVRVQLIKNGKKICAFVPKDGCLNFIEENDEVLVSGFGRSGHAVGDLPGIRFKVVKVSGVGLMALFREKKEKPRS		9139100	0.00748362	0.0106412	0.0154992	0.011208	0.00403776		EG_transcript_41429		MGKPHGIRTARKLRSHRREQRWADKDYNKRNLGTTLKCSPFGGTSHVKGIVLEKVGVEAKQPNSAIRKCVRVQLIKNGKKICAFVPKDGCLNFIEENDEVLVSGFGRSGHAVGDLPGIRFKVVKVSGVGLMALFREKKEKPRS	143								EG_transcript_41429		MGKPHGIRTARKLRSHRREQRWADKDYNKRNLGTTLKCSPFGGTSHVKGIVLEKVGVEAKQPNSAIRKCVRVQLIKNGKKICAFVPKDGCLNFIEENDEVLVSGFGRSGHAVGDLPGIRFKVVKVSGVGLMALFREKKEKPRS	143																												IPR006032;IPR005680;IPR006032;noIPR;noIPR;noIPR;IPR006032;noIPR;IPR005680;IPR012340	FAMILY;FAMILY;FAMILY;FAMILY;FAMILY;FAMILY;FAMILY;FAMILY;FAMILY;HOMOLOGOUS_SUPERFAMILY	Ribosomal protein S12/S23;Ribosomal protein S23, eukaryotic/archaeal;Ribosomal protein S12/S23;Ribosomal protein S12/S23;Ribosomal protein S12/S23;Ribosomal protein S12/S23;Ribosomal protein S12/S23;Ribosomal protein S12/S23;Ribosomal protein S23, eukaryotic/archaeal;Nucleic acid-binding, OB-fold	PIRSF002133 (PIRSF);TIGR00982 (TIGRFAM);PF00164 (PFAM);G3DSA:2.40.50.140 (GENE3D);mobidb-lite (MOBIDB_LITE);mobidb-lite (MOBIDB_LITE);PTHR11652 (PANTHER);PTHR11652:SF14 (PANTHER);cd03367 (CDD);SSF50249 (SUPERFAMILY)	GO:0006412/GO:0003735/GO:0005840;GO:0003735/GO:0006412/GO:0015935;GO:0006412/GO:0003735/GO:0005840;;;;GO:0006412/GO:0003735/GO:0005840;;GO:0003735/GO:0006412/GO:0015935;	translation/structural constituent of ribosome/ribosome;structural constituent of ribosome/translation/small ribosomal subunit;translation/structural constituent of ribosome/ribosome;;;;translation/structural constituent of ribosome/ribosome;;structural constituent of ribosome/translation/small ribosomal subunit;	Biological Process/Molecular Function/Cellular Component;Molecular Function/Biological Process/Cellular Component;Biological Process/Molecular Function/Cellular Component;;;;Biological Process/Molecular Function/Cellular Component;;Molecular Function/Biological Process/Cellular Component;
>EG_transcript_4209	MELRRRGAPPEKEEGPPAVQFHNLQAALQQVRRQLKEAEGRAEKEEAENRRLRAELQDLGTAAKVQQDEAQAHRAAVQQLTQRVQGLEGRLQTQEVEEQSLRTLLDEAQAAISSWTSRATDLSRQHSEALGRISAQDAELQKLKAAVVRSAEDLQDKERQFQMDVDKVAAEKQSGEQRLQGELQAAAARFNEASARWGEERRRLEATQHSLEEALQASRQETAALEARLTDSQRLAATARQEGAGAKATGAAQCEALRQQLEAQAGELQLAQAQVRSLEVALKEGQQQVACSKERAAQLAGALEDTKQKLQAEGQARVKAEMERQQLQEEARDDHKTAESEQKRLQLLQCELSEELKTYSSILKSKEAECLSLQAAVARAEDVHRQEVQALQDQLREALRAQEKARDEVQTLKEQHTAEQGHRQEQHAADQEAARRRGDATQQEAQDWARRCEELQAELRAARRAAEAAQAEKTRIHFAAAKCEQELRGEVQRLERDGRRRAEALEAARAGLEAQWAAKAERRQAEADAAKADRSALAQQLSAAQREVALLDFQLQEKAKELDRARLAAERRASDLEEEMQKMASDARVRERQLNARIQSLEAQLSTSEDLLSRREQELFCAKADLRTAAMDKDNSFAALDQDEGHHDQGSPVTCTPKPRRKLKRMLALQRGEASPISPALKRSKCSPSTPKYASCKAQG		9092000	0.00836109	0.00795199	0.017207	0.0111734	0.00522928		EG_transcript_4209		MELRRRGAPPEKEEGPPAVQFHNLQAALQQVRRQLKEAEGRAEKEEAENRRLRAELQDLGTAAKVQQDEAQAHRAAVQQLTQRVQGLEGRLQTQEVEEQSLRTLLDEAQAAISSWTSRATDLSRQHSEALGRISAQDAELQKLKAAVVRSAEDLQDKERQFQMDVDKVAAEKQSGEQRLQGELQAAAARFNEASARWGEERRRLEATQHSLEEALQASRQETAALEARLTDSQRLAATARQEGAGAKATGAAQCEALRQQLEAQAGELQLAQAQVRSLEVALKEGQQQVACSKERAAQLAGALEDTKQKLQAEGQARVKAEMERQQLQEEARDDHKTAESEQKRLQLLQCELSEELKTYSSILKSKEAECLSLQAAVARAEDVHRQEVQALQDQLREALRAQEKARDEVQTLKEQHTAEQGHRQEQHAADQEAARRRGDATQQEAQDWARRCEELQAELRAARRAAEAAQAEKTRIHFAAAKCEQELRGEVQRLERDGRRRAEALEAARAGLEAQWAAKAERRQAEADAAKADRSALAQQLSAAQREVALLDFQLQEKAKELDRARLAAERRASDLEEEMQKMASDARVRERQLNARIQSLEAQLSTSEDLLSRREQELFCAKADLRTAAMDKDNSFAALDQDEGHHDQGSPVTCTPKPRRKLKRMLALQRGEASPISPALKRSKCSPSTPKYASCKAQG	700								EG_transcript_4209		MELRRRGAPPEKEEGPPAVQFHNLQAALQQVRRQLKEAEGRAEKEEAENRRLRAELQDLGTAAKVQQDEAQAHRAAVQQLTQRVQGLEGRLQTQEVEEQSLRTLLDEAQAAISSWTSRATDLSRQHSEALGRISAQDAELQKLKAAVVRSAEDLQDKERQFQMDVDKVAAEKQSGEQRLQGELQAAAARFNEASARWGEERRRLEATQHSLEEALQASRQETAALEARLTDSQRLAATARQEGAGAKATGAAQCEALRQQLEAQAGELQLAQAQVRSLEVALKEGQQQVACSKERAAQLAGALEDTKQKLQAEGQARVKAEMERQQLQEEARDDHKTAESEQKRLQLLQCELSEELKTYSSILKSKEAECLSLQAAVARAEDVHRQEVQALQDQLREALRAQEKARDEVQTLKEQHTAEQGHRQEQHAADQEAARRRGDATQQEAQDWARRCEELQAELRAARRAAEAAQAEKTRIHFAAAKCEQELRGEVQRLERDGRRRAEALEAARAGLEAQWAAKAERRQAEADAAKADRSALAQQLSAAQREVALLDFQLQEKAKELDRARLAAERRASDLEEEMQKMASDARVRERQLNARIQSLEAQLSTSEDLLSRREQELFCAKADLRTAAMDKDNSFAALDQDEGHHDQGSPVTCTPKPRRKLKRMLALQRGEASPISPALKRSKCSPSTPKYASCKAQG	700																												noIPR;noIPR;noIPR;noIPR;noIPR;noIPR;noIPR;noIPR;noIPR;noIPR	null;null;null;null;null;null;null;null;null;null	null;null;null;null;null;null;null;null;null;null	mobidb-lite (MOBIDB_LITE);mobidb-lite (MOBIDB_LITE);mobidb-lite (MOBIDB_LITE);mobidb-lite (MOBIDB_LITE);mobidb-lite (MOBIDB_LITE);mobidb-lite (MOBIDB_LITE);mobidb-lite (MOBIDB_LITE);mobidb-lite (MOBIDB_LITE);mobidb-lite (MOBIDB_LITE);PTHR34491 (PANTHER)	;;;;;;;;;	;;;;;;;;;	;;;;;;;;;
>EG_transcript_8122	MIGRLGEKERELLRKEVFLVDQRRQDTELRLKALQERHTRFLAAEARNFTRLVKREREDDDEGEPSKKARLSSLVALPGGGAQEVVREDEEDKPIERGQPRPRRILKIADTKRDRKLMGFVLGHLNKCKQEALGPTKADAFTEKMRRVDQRLAEAKDQERANAKTQMEEDIRKQEELQARLTRRYEQLRKAHSRLLLEEREFLFSHFLETKTQPKLFFLPAHHTPATKKRLEERKSASATKYQEFRKPLDALILDVEQNSIEKILPSVPRGLGKGGAGRPGGIGYQRPSAAGGEAAAPAPGRPTRRQERDRDEVDELRERVQREDHRGGAREEEEEDVKPPLGLRRHAEDSRQSHPGGDDHADDVEVVDGPAEHAGEDEPMEDRSPADGGRGPDGAEAEEPDAEPTDAAAGEPGPPAEEEGPAGEEGAAPHSPEDDPNDGPAPEAVAPGEAEGDAAEGERGEFPDPLPPQGGDRDDHEGPAAEEDPIAEDRPTEEPQQAPPVAEIKEEAAPEP		64214000	0.0084587	0.0159365	0.00848488	0.01096	0.00430975		EG_transcript_8122		MIGRLGEKERELLRKEVFLVDQRRQDTELRLKALQERHTRFLAAEARNFTRLVKREREDDDEGEPSKKARLSSLVALPGGGAQEVVREDEEDKPIERGQPRPRRILKIADTKRDRKLMGFVLGHLNKCKQEALGPTKADAFTEKMRRVDQRLAEAKDQERANAKTQMEEDIRKQEELQARLTRRYEQLRKAHSRLLLEEREFLFSHFLETKTQPKLFFLPAHHTPATKKRLEERKSASATKYQEFRKPLDALILDVEQNSIEKILPSVPRGLGKGGAGRPGGIGYQRPSAAGGEAAAPAPGRPTRRQERDRDEVDELRERVQREDHRGGAREEEEEDVKPPLGLRRHAEDSRQSHPGGDDHADDVEVVDGPAEHAGEDEPMEDRSPADGGRGPDGAEAEEPDAEPTDAAAGEPGPPAEEEGPAGEEGAAPHSPEDDPNDGPAPEAVAPGEAEGDAAEGERGEFPDPLPPQGGDRDDHEGPAAEEDPIAEDRPTEEPQQAPPVAEIKEEAAPEP	513								EG_transcript_8122		MIGRLGEKERELLRKEVFLVDQRRQDTELRLKALQERHTRFLAAEARNFTRLVKREREDDDEGEPSKKARLSSLVALPGGGAQEVVREDEEDKPIERGQPRPRRILKIADTKRDRKLMGFVLGHLNKCKQEALGPTKADAFTEKMRRVDQRLAEAKDQERANAKTQMEEDIRKQEELQARLTRRYEQLRKAHSRLLLEEREFLFSHFLETKTQPKLFFLPAHHTPATKKRLEERKSASATKYQEFRKPLDALILDVEQNSIEKILPSVPRGLGKGGAGRPGGIGYQRPSAAGGEAAAPAPGRPTRRQERDRDEVDELRERVQREDHRGGAREEEEEDVKPPLGLRRHAEDSRQSHPGGDDHADDVEVVDGPAEHAGEDEPMEDRSPADGGRGPDGAEAEEPDAEPTDAAAGEPGPPAEEEGPAGEEGAAPHSPEDDPNDGPAPEAVAPGEAEGDAAEGERGEFPDPLPPQGGDRDDHEGPAAEEDPIAEDRPTEEPQQAPPVAEIKEEAAPEP	513																												IPR006786;noIPR;noIPR;noIPR;noIPR;noIPR;noIPR;IPR039853	DOMAIN;DOMAIN;DOMAIN;DOMAIN;DOMAIN;DOMAIN;DOMAIN;FAMILY	Pinin/SDK/MemA protein;Pinin/SDK/MemA protein;Pinin/SDK/MemA protein;Pinin/SDK/MemA protein;Pinin/SDK/MemA protein;Pinin/SDK/MemA protein;Pinin/SDK/MemA protein;Pinin	PF04696 (PFAM);mobidb-lite (MOBIDB_LITE);mobidb-lite (MOBIDB_LITE);mobidb-lite (MOBIDB_LITE);mobidb-lite (MOBIDB_LITE);mobidb-lite (MOBIDB_LITE);mobidb-lite (MOBIDB_LITE);PTHR12707 (PANTHER)	;;;;;;;	;;;;;;;	;;;;;;;
>EG_transcript_26715	AASLGGVVVGAVLFAWTSARRAIQARPSPNCSEWRAAALDLEEGFPGPGNPNDEFEVTVVWGGEERKLKIKGDQSILMACEEAGLNVPFLCRHGVCLECTGQVLEGNEHARRDSQCHNDENVKSGYICTCSTYVGGNGLKVQMGMMEQAYKQQYGKLEEEEDRRREEEKKKRKSIFG		8948200	0.00903857	0.0134296	0.00999961	0.0108226	0.00230831		EG_transcript_26715		AASLGGVVVGAVLFAWTSARRAIQARPSPNCSEWRAAALDLEEGFPGPGNPNDEFEVTVVWGGEERKLKIKGDQSILMACEEAGLNVPFLCRHGVCLECTGQVLEGNEHARRDSQCHNDENVKSGYICTCSTYVGGNGLKVQMGMMEQAYKQQYGKLEEEEDRRREEEKKKRKSIFG	177								EG_transcript_26715		AASLGGVVVGAVLFAWTSARRAIQARPSPNCSEWRAAALDLEEGFPGPGNPNDEFEVTVVWGGEERKLKIKGDQSILMACEEAGLNVPFLCRHGVCLECTGQVLEGNEHARRDSQCHNDENVKSGYICTCSTYVGGNGLKVQMGMMEQAYKQQYGKLEEEEDRRREEEKKKRKSIFG	177																												IPR012675;IPR001041;noIPR;noIPR;noIPR;IPR001041;IPR001041;IPR036010	HOMOLOGOUS_SUPERFAMILY;DOMAIN;DOMAIN;DOMAIN;DOMAIN;DOMAIN;DOMAIN;HOMOLOGOUS_SUPERFAMILY	Beta-grasp domain superfamily;2Fe-2S ferredoxin-type iron-sulfur binding domain;2Fe-2S ferredoxin-type iron-sulfur binding domain;2Fe-2S ferredoxin-type iron-sulfur binding domain;2Fe-2S ferredoxin-type iron-sulfur binding domain;2Fe-2S ferredoxin-type iron-sulfur binding domain;2Fe-2S ferredoxin-type iron-sulfur binding domain;2Fe-2S ferredoxin-like superfamily	G3DSA:3.10.20.30 (GENE3D);PF00111 (PFAM);mobidb-lite (MOBIDB_LITE);PTHR43112:SF14 (PANTHER);PTHR43112 (PANTHER);PS51085 (PROSITE_PROFILES);cd00207 (CDD);SSF54292 (SUPERFAMILY)	;GO:0009055/GO:0051536;;;;GO:0009055/GO:0051536;GO:0009055/GO:0051536;GO:0051536/GO:0009055	;electron transfer activity/iron-sulfur cluster binding;;;;electron transfer activity/iron-sulfur cluster binding;electron transfer activity/iron-sulfur cluster binding;iron-sulfur cluster binding/electron transfer activity	;Molecular Function/Molecular Function;;;;Molecular Function/Molecular Function;Molecular Function/Molecular Function;Molecular Function/Molecular Function
>EG_transcript_7877	APPPAAAAPALGSAGSVATLLLLGVGSLLAATAARALGIQRRRAPLAGCQPLLMGMASTTGEATGVPTPTPTSRPSPEGLAYDERLVAERPELVLAHLRARQYDMALGQASVDRIKEIVAERGALTRKKDDALSQRKKLSGQIGQLMRTANSAGPETKRTQLLMIDKLKKTVEEVTEIADSTEKDLDAKQKECEELFAALPNLLQDRTPYGASEAENEVVSEWGTELRKVGEGYRWHDELAVGLGGYQPEAAAKIAGSRFAVLAGGVARLERALAQFMLDTHVQQHGYQEMAVPLFAGRNILEGTGQLPKFEADLFKVSHEINGQDAFLIPTAEVPLTNLFADTILEASALPISLCALTQCFRAEAGGYGRDTRGLIRQHQFQKVELVKITTAEDVVKEHELLTSHAEAILRLLQLPYRKIRLCSGDIGFSARECFDLEVWLPGQQTYREISSCSNCGDFQARRMKLRYRPTPTPAAPGEKPKKPGTVFACTINGSGLAVGRTLVAVLENYQQPDGSVVVPEALRPYMNGLEVLRPTV		8818800	0.00602389	0.0127191	0.0136845	0.0108092	0.00417219		EG_transcript_7877		APPPAAAAPALGSAGSVATLLLLGVGSLLAATAARALGIQRRRAPLAGCQPLLMGMASTTGEATGVPTPTPTSRPSPEGLAYDERLVAERPELVLAHLRARQYDMALGQASVDRIKEIVAERGALTRKKDDALSQRKKLSGQIGQLMRTANSAGPETKRTQLLMIDKLKKTVEEVTEIADSTEKDLDAKQKECEELFAALPNLLQDRTPYGASEAENEVVSEWGTELRKVGEGYRWHDELAVGLGGYQPEAAAKIAGSRFAVLAGGVARLERALAQFMLDTHVQQHGYQEMAVPLFAGRNILEGTGQLPKFEADLFKVSHEINGQDAFLIPTAEVPLTNLFADTILEASALPISLCALTQCFRAEAGGYGRDTRGLIRQHQFQKVELVKITTAEDVVKEHELLTSHAEAILRLLQLPYRKIRLCSGDIGFSARECFDLEVWLPGQQTYREISSCSNCGDFQARRMKLRYRPTPTPAAPGEKPKKPGTVFACTINGSGLAVGRTLVAVLENYQQPDGSVVVPEALRPYMNGLEVLRPTV	538								EG_transcript_7877		APPPAAAAPALGSAGSVATLLLLGVGSLLAATAARALGIQRRRAPLAGCQPLLMGMASTTGEATGVPTPTPTSRPSPEGLAYDERLVAERPELVLAHLRARQYDMALGQASVDRIKEIVAERGALTRKKDDALSQRKKLSGQIGQLMRTANSAGPETKRTQLLMIDKLKKTVEEVTEIADSTEKDLDAKQKECEELFAALPNLLQDRTPYGASEAENEVVSEWGTELRKVGEGYRWHDELAVGLGGYQPEAAAKIAGSRFAVLAGGVARLERALAQFMLDTHVQQHGYQEMAVPLFAGRNILEGTGQLPKFEADLFKVSHEINGQDAFLIPTAEVPLTNLFADTILEASALPISLCALTQCFRAEAGGYGRDTRGLIRQHQFQKVELVKITTAEDVVKEHELLTSHAEAILRLLQLPYRKIRLCSGDIGFSARECFDLEVWLPGQQTYREISSCSNCGDFQARRMKLRYRPTPTPAAPGEKPKKPGTVFACTINGSGLAVGRTLVAVLENYQQPDGSVVVPEALRPYMNGLEVLRPTV	538																												IPR002317;noIPR;IPR015866;IPR002317;IPR042103;IPR002314;IPR002317;IPR006195;IPR033729;IPR010978;noIPR	FAMILY;FAMILY;DOMAIN;FAMILY;HOMOLOGOUS_SUPERFAMILY;DOMAIN;FAMILY;DOMAIN;DOMAIN;HOMOLOGOUS_SUPERFAMILY;HOMOLOGOUS_SUPERFAMILY	Serine-tRNA ligase, type1;Serine-tRNA ligase, type1;Serine-tRNA synthetase, type1, N-terminal;Serine-tRNA ligase, type1;Serine-tRNA synthetase, type1, N-terminal domain superfamily;Aminoacyl-tRNA synthetase, class II (G/ P/ S/T);Serine-tRNA ligase, type1;Aminoacyl-tRNA synthetase, class II;Serine-tRNA ligase catalytic core domain;Class I and II aminoacyl-tRNA synthetase, tRNA-binding arm;Class I and II aminoacyl-tRNA synthetase, tRNA-binding arm	PR00981 (PRINTS);G3DSA:3.30.930.10 (GENE3D);PF02403 (PFAM);TIGR00414 (TIGRFAM);G3DSA:1.10.287.40 (GENE3D);PF00587 (PFAM);PTHR43697 (PANTHER);PS50862 (PROSITE_PROFILES);cd00770 (CDD);SSF46589 (SUPERFAMILY);SSF55681 (SUPERFAMILY)	GO:0000166/GO:0006434/GO:0004828/GO:0005524;;;GO:0000166/GO:0006434/GO:0004828/GO:0005524;;GO:0005524/GO:0000166/GO:0004812/GO:0006418;GO:0000166/GO:0006434/GO:0004828/GO:0005524;;;GO:0000166;	nucleotide binding/seryl-tRNA aminoacylation/serine-tRNA ligase activity/ATP binding;;;nucleotide binding/seryl-tRNA aminoacylation/serine-tRNA ligase activity/ATP binding;;ATP binding/nucleotide binding/aminoacyl-tRNA ligase activity/tRNA aminoacylation for protein translation;nucleotide binding/seryl-tRNA aminoacylation/serine-tRNA ligase activity/ATP binding;;;nucleotide binding;	Molecular Function/Biological Process/Molecular Function/Molecular Function;;;Molecular Function/Biological Process/Molecular Function/Molecular Function;;Molecular Function/Molecular Function/Molecular Function/Biological Process;Molecular Function/Biological Process/Molecular Function/Molecular Function;;;Molecular Function;
>EG_transcript_33414	LDPANPPDGARHVWRPQFQQRYYGAASMAATAKYAALAKSKGLSPTVLALAWARQCFYNQSLIIGANTQAQLAECLSATDVTLDAETLQAIDDIHAQNKNPNVTL		8925300	0.0115444	0.0105264	0.0101822	0.010751	0.000708331		EG_transcript_33414		LDPANPPDGARHVWRPQFQQRYYGAASMAATAKYAALAKSKGLSPTVLALAWARQCFYNQSLIIGANTQAQLAECLSATDVTLDAETLQAIDDIHAQNKNPNVTL	105								EG_transcript_33414		LDPANPPDGARHVWRPQFQQRYYGAASMAATAKYAALAKSKGLSPTVLALAWARQCFYNQSLIIGANTQAQLAECLSATDVTLDAETLQAIDDIHAQNKNPNVTL	105																												IPR036812;IPR023210;noIPR;noIPR;IPR036812	HOMOLOGOUS_SUPERFAMILY;DOMAIN;DOMAIN;DOMAIN;HOMOLOGOUS_SUPERFAMILY	NADP-dependent oxidoreductase domain superfamily;NADP-dependent oxidoreductase domain;NADP-dependent oxidoreductase domain;NADP-dependent oxidoreductase domain;NADP-dependent oxidoreductase domain superfamily	G3DSA:3.20.20.100 (GENE3D);PF00248 (PFAM);PTHR43364:SF12 (PANTHER);PTHR43364 (PANTHER);SSF51430 (SUPERFAMILY)	;;;;	;;;;	;;;;
>EG_transcript_25486;>EG_transcript_68908	LQVHHGGHFTAYATKLNAAMDKILGVAPSLIPNDPTTLMKELDQVESALANEGVAQGDLLAIRNNLGGFVNHAFFWKCMAPNPVGEPGSPTGALLQKIQSQWGSFEAFHDVFTAQAMALFGSGWTWLVWDPKVSQLHILNLKDQDNPLREGLVPILVLDLWEHAYYLRHQNRRAAYIADFFRVVDWGFAESNLLAAYTKLEEAEL		14787000	0.00716416	0.0127448	0.0119992	0.0106361	0.00302976		EG_transcript_25486_>EG_transcript_68908		LQVHHGGHFTAYATKLNAAMDKILGVAPSLIPNDPTTLMKELDQVESALANEGVAQGDLLAIRNNLGGFVNHAFFWKCMAPNPVGEPGSPTGALLQKIQSQWGSFEAFHDVFTAQAMALFGSGWTWLVWDPKVSQLHILNLKDQDNPLREGLVPILVLDLWEHAYYLRHQNRRAAYIADFFRVVDWGFAESNLLAAYTKLEEAEL	205								EG_transcript_25486_>EG_transcript_68908		LQVHHGGHFTAYATKLNAAMDKILGVAPSLIPNDPTTLMKELDQVESALANEGVAQGDLLAIRNNLGGFVNHAFFWKCMAPNPVGEPGSPTGALLQKIQSQWGSFEAFHDVFTAQAMALFGSGWTWLVWDPKVSQLHILNLKDQDNPLREGLVPILVLDLWEHAYYLRHQNRRAAYIADFFRVVDWGFAESNLLAAYTKLEEAEL	205																												IPR001189;IPR019831;IPR036314;IPR036324;IPR001189;IPR019832;noIPR;noIPR;IPR036314;IPR036324	FAMILY;DOMAIN;HOMOLOGOUS_SUPERFAMILY;HOMOLOGOUS_SUPERFAMILY;FAMILY;DOMAIN;DOMAIN;DOMAIN;HOMOLOGOUS_SUPERFAMILY;HOMOLOGOUS_SUPERFAMILY	Manganese/iron superoxide dismutase;Manganese/iron superoxide dismutase, N-terminal;Manganese/iron superoxide dismutase, C-terminal domain superfamily;Manganese/iron superoxide dismutase, N-terminal domain superfamily;Manganese/iron superoxide dismutase;Manganese/iron superoxide dismutase, C-terminal;Manganese/iron superoxide dismutase, C-terminal;Manganese/iron superoxide dismutase, C-terminal;Manganese/iron superoxide dismutase, C-terminal domain superfamily;Manganese/iron superoxide dismutase, N-terminal domain superfamily	PR01703 (PRINTS);PF00081 (PFAM);G3DSA:2.40.500.20 (GENE3D);G3DSA:1.10.287.990 (GENE3D);PIRSF000349 (PIRSF);PF02777 (PFAM);PTHR43595:SF2 (PANTHER);PTHR43595 (PANTHER);SSF54719 (SUPERFAMILY);SSF46609 (SUPERFAMILY)	GO:0006801/GO:0055114/GO:0004784/GO:0046872;GO:0006801/GO:0046872/GO:0055114/GO:0004784;;;GO:0006801/GO:0055114/GO:0004784/GO:0046872;GO:0046872/GO:0055114/GO:0006801/GO:0004784;;;;	superoxide metabolic process/oxidation-reduction process/superoxide dismutase activity/metal ion binding;superoxide metabolic process/metal ion binding/oxidation-reduction process/superoxide dismutase activity;;;superoxide metabolic process/oxidation-reduction process/superoxide dismutase activity/metal ion binding;metal ion binding/oxidation-reduction process/superoxide metabolic process/superoxide dismutase activity;;;;	Biological Process/Biological Process/Molecular Function/Molecular Function;Biological Process/Molecular Function/Biological Process/Molecular Function;;;Biological Process/Biological Process/Molecular Function/Molecular Function;Molecular Function/Biological Process/Biological Process/Molecular Function;;;;
>EG_transcript_2786	MPRRSPSQSSSSVTEESEDDLGSSSTEGDDEVEEEEDEEEAPTESSASSVASSEGVDSEEEDEEEDEEDDDEEEEETPPRRKRSSATEPPRKKAKAEPVRAAPARTSTKAPAKASDRSDRERAREPNKTEKAVASGNRTKVRQEVDKVAKARSAEGNKDATKASAKGKPSKAQPTDQEREKAKVKERTAVKEKDPKETKTDKEREKAKVREQERPRENEVGKRAKDEPPPKRSKEEPKGKERRKASPEAKRAAAPKEASGEDLKRPQRKRDATAPAPALRDSSPAPAKTKERRTEAKRPEEVKEAKKAEATRKPRPAKPAKADVTPEPSEASQEREKERPRTKEKEPPAEGAKKRRREVPEEPVLEKKGREPEREREPRVSAKEKGRLEDPEKPRTKEKSKVLEERRSKDTRPAAGERAKEKVKEDIAVKERTKDSRLPTKATERDRKLEKREVPPQLEEDEEERQRVWEAARDRALREFERERERELERLRLVELERAMAIPREELLRRDPREKRPREELFDGLPDDRRLRSPPRHAPAFIHPADALAMVDLPPGAPIFHDHDGYYEPARLRERPREVERPLQLRRLDGDRRERADYLPPARNEEGRLHLDIRDPLLRPDERERRDRDPLGSRHEIRRPDDRDRRIIERDRDQRGGARPPRPDDRDRRGADRFRVEREDPRRPRDPRDLRDPRDPAHDGFAKGGGGKGGGGKGFPGPTAGPAGGDRGEAAKGDGGKGGGKGKGEDGGRGRGWFEEDKGYNFDEVWAHDMFSLEDPGPAAPRPRPDFGKGKGKGKGKGRSLPRVPAGAIDCALEALNSSLQIEI		11166000	0.0069628	0.0136397	0.0112911	0.0106312	0.00338702		EG_transcript_2786		MPRRSPSQSSSSVTEESEDDLGSSSTEGDDEVEEEEDEEEAPTESSASSVASSEGVDSEEEDEEEDEEDDDEEEEETPPRRKRSSATEPPRKKAKAEPVRAAPARTSTKAPAKASDRSDRERAREPNKTEKAVASGNRTKVRQEVDKVAKARSAEGNKDATKASAKGKPSKAQPTDQEREKAKVKERTAVKEKDPKETKTDKEREKAKVREQERPRENEVGKRAKDEPPPKRSKEEPKGKERRKASPEAKRAAAPKEASGEDLKRPQRKRDATAPAPALRDSSPAPAKTKERRTEAKRPEEVKEAKKAEATRKPRPAKPAKADVTPEPSEASQEREKERPRTKEKEPPAEGAKKRRREVPEEPVLEKKGREPEREREPRVSAKEKGRLEDPEKPRTKEKSKVLEERRSKDTRPAAGERAKEKVKEDIAVKERTKDSRLPTKATERDRKLEKREVPPQLEEDEEERQRVWEAARDRALREFERERERELERLRLVELERAMAIPREELLRRDPREKRPREELFDGLPDDRRLRSPPRHAPAFIHPADALAMVDLPPGAPIFHDHDGYYEPARLRERPREVERPLQLRRLDGDRRERADYLPPARNEEGRLHLDIRDPLLRPDERERRDRDPLGSRHEIRRPDDRDRRIIERDRDQRGGARPPRPDDRDRRGADRFRVEREDPRRPRDPRDLRDPRDPAHDGFAKGGGGKGGGGKGFPGPTAGPAGGDRGEAAKGDGGKGGGKGKGEDGGRGRGWFEEDKGYNFDEVWAHDMFSLEDPGPAAPRPRPDFGKGKGKGKGKGRSLPRVPAGAIDCALEALNSSLQIEI	824								EG_transcript_2786		MPRRSPSQSSSSVTEESEDDLGSSSTEGDDEVEEEEDEEEAPTESSASSVASSEGVDSEEEDEEEDEEDDDEEEEETPPRRKRSSATEPPRKKAKAEPVRAAPARTSTKAPAKASDRSDRERAREPNKTEKAVASGNRTKVRQEVDKVAKARSAEGNKDATKASAKGKPSKAQPTDQEREKAKVKERTAVKEKDPKETKTDKEREKAKVREQERPRENEVGKRAKDEPPPKRSKEEPKGKERRKASPEAKRAAAPKEASGEDLKRPQRKRDATAPAPALRDSSPAPAKTKERRTEAKRPEEVKEAKKAEATRKPRPAKPAKADVTPEPSEASQEREKERPRTKEKEPPAEGAKKRRREVPEEPVLEKKGREPEREREPRVSAKEKGRLEDPEKPRTKEKSKVLEERRSKDTRPAAGERAKEKVKEDIAVKERTKDSRLPTKATERDRKLEKREVPPQLEEDEEERQRVWEAARDRALREFERERERELERLRLVELERAMAIPREELLRRDPREKRPREELFDGLPDDRRLRSPPRHAPAFIHPADALAMVDLPPGAPIFHDHDGYYEPARLRERPREVERPLQLRRLDGDRRERADYLPPARNEEGRLHLDIRDPLLRPDERERRDRDPLGSRHEIRRPDDRDRRIIERDRDQRGGARPPRPDDRDRRGADRFRVEREDPRRPRDPRDLRDPRDPAHDGFAKGGGGKGGGGKGFPGPTAGPAGGDRGEAAKGDGGKGGGKGKGEDGGRGRGWFEEDKGYNFDEVWAHDMFSLEDPGPAAPRPRPDFGKGKGKGKGKGRSLPRVPAGAIDCALEALNSSLQIEI	824																												noIPR;noIPR;noIPR;noIPR;noIPR;noIPR;noIPR;noIPR;noIPR;noIPR;noIPR;noIPR;noIPR;noIPR;noIPR;noIPR	null;null;null;null;null;null;null;null;null;null;null;null;null;null;null;null	null;null;null;null;null;null;null;null;null;null;null;null;null;null;null;null	mobidb-lite (MOBIDB_LITE);mobidb-lite (MOBIDB_LITE);mobidb-lite (MOBIDB_LITE);mobidb-lite (MOBIDB_LITE);mobidb-lite (MOBIDB_LITE);mobidb-lite (MOBIDB_LITE);mobidb-lite (MOBIDB_LITE);mobidb-lite (MOBIDB_LITE);mobidb-lite (MOBIDB_LITE);mobidb-lite (MOBIDB_LITE);mobidb-lite (MOBIDB_LITE);mobidb-lite (MOBIDB_LITE);mobidb-lite (MOBIDB_LITE);mobidb-lite (MOBIDB_LITE);mobidb-lite (MOBIDB_LITE);mobidb-lite (MOBIDB_LITE)	;;;;;;;;;;;;;;;	;;;;;;;;;;;;;;;	;;;;;;;;;;;;;;;
>EG_transcript_30166	MNPFFLRILQQTLVTFGAVVGKSFWDAYRTHAARVGAGAAGAGGAIGNDPRMVNAGPAPMTQTEACKILGVGIVPDGKRLSVDDLKKADDHYLRLMRANETKDDRPGSVYLQAKLYHAHQHLRAKP		8701500	0.00774573	0.012396	0.0116213	0.0105877	0.0024915		EG_transcript_30166		MNPFFLRILQQTLVTFGAVVGKSFWDAYRTHAARVGAGAAGAGGAIGNDPRMVNAGPAPMTQTEACKILGVGIVPDGKRLSVDDLKKADDHYLRLMRANETKDDRPGSVYLQAKLYHAHQHLRAKP	126								EG_transcript_30166		MNPFFLRILQQTLVTFGAVVGKSFWDAYRTHAARVGAGAAGAGGAIGNDPRMVNAGPAPMTQTEACKILGVGIVPDGKRLSVDDLKKADDHYLRLMRANETKDDRPGSVYLQAKLYHAHQHLRAKP	126																												noIPR;IPR036869;IPR005341;noIPR	null;HOMOLOGOUS_SUPERFAMILY;FAMILY;FAMILY	null;Chaperone J-domain superfamily;Mitochondrial import inner membrane translocase subunit Tim16;Mitochondrial import inner membrane translocase subunit Tim16	PF03656 (PFAM);G3DSA:1.10.287.110 (GENE3D);PTHR12388 (PANTHER);PTHR12388:SF0 (PANTHER)	;;GO:0005744/GO:0030150;	;;TIM23 mitochondrial import inner membrane translocase complex/protein import into mitochondrial matrix;	;;Cellular Component/Biological Process;
>EG_transcript_2412	ERYAFDGTVTIAVRVDVATEVVTLHAKELAIWSATFAADGKSFDADGIALNVKKQTVTLTFVEPLPTGDGRLTVKFRGILNDQMQGFYRSDYTRTDGRKAVMGTTQFEAADARRCFPCWDEPARKAVFDITLVVPNDLTAVSNMPVSQQEYLPNGLKRVSFLPSPKMSTYLLAFAVGEFEAVSAVAPGGTLLRVLCTPGRAAKCGYALRIGARALEFYNTFFGVHFPLPKMDMLAVPDFATGAMENWGLVTYRESMLLCDEATASTSQKQNICACVAHELAHQWFGNLVTMQWWDDLWLNEGFANWMETFSVDRLNPEWQLWQQFVSRDQQAALRLDSLRSSHPIQVPIAHASEVEEVFDSISYSKGGSIVRLMYAVLGHEHFQEGLRLYFQRHAYGNTETTDLAQAWADVSGKPIPQLLKSWTEKMGFPLIRVLQDPFENNGQLVVEQQWFLADGSVQAGDEAVTWIVPLLLGSDSATPPTVAPLTLDTKAATFPVAVAGAHWLKLNFGQHVLCRVLYPPSLTRRLSAHLPALPAEDRIGILSDTFALVKSGHADPTQLVELLWGFKAETNEKVWFQLSQVLQPLDRIIASGLDAPISAAFRQFAADLVRSCAAALGWDHQPGDSENTKQLRQIVINLVAAFGYAQPEVREEAERRLSVLLGLQSGTVSNDIRAAVMKIAAKNDPTPATYDKLVQLHSRTDDADYREDIYIALAATAPSQHPRLLEWALSPDVRSQDMTSIPIYLSRAGKEGPEAVFEWVKSQYARIYTQVGKTSMMLFTDIVKSSGEGFVTAERAAEVKAFWAAQAVYDVVRRTVGQTVETVESNACFVARLKASAVSTEAFWQTARP		8525200	0.006843	0.00727076	0.0174659	0.0105266	0.00601345		EG_transcript_2412		ERYAFDGTVTIAVRVDVATEVVTLHAKELAIWSATFAADGKSFDADGIALNVKKQTVTLTFVEPLPTGDGRLTVKFRGILNDQMQGFYRSDYTRTDGRKAVMGTTQFEAADARRCFPCWDEPARKAVFDITLVVPNDLTAVSNMPVSQQEYLPNGLKRVSFLPSPKMSTYLLAFAVGEFEAVSAVAPGGTLLRVLCTPGRAAKCGYALRIGARALEFYNTFFGVHFPLPKMDMLAVPDFATGAMENWGLVTYRESMLLCDEATASTSQKQNICACVAHELAHQWFGNLVTMQWWDDLWLNEGFANWMETFSVDRLNPEWQLWQQFVSRDQQAALRLDSLRSSHPIQVPIAHASEVEEVFDSISYSKGGSIVRLMYAVLGHEHFQEGLRLYFQRHAYGNTETTDLAQAWADVSGKPIPQLLKSWTEKMGFPLIRVLQDPFENNGQLVVEQQWFLADGSVQAGDEAVTWIVPLLLGSDSATPPTVAPLTLDTKAATFPVAVAGAHWLKLNFGQHVLCRVLYPPSLTRRLSAHLPALPAEDRIGILSDTFALVKSGHADPTQLVELLWGFKAETNEKVWFQLSQVLQPLDRIIASGLDAPISAAFRQFAADLVRSCAAALGWDHQPGDSENTKQLRQIVINLVAAFGYAQPEVREEAERRLSVLLGLQSGTVSNDIRAAVMKIAAKNDPTPATYDKLVQLHSRTDDADYREDIYIALAATAPSQHPRLLEWALSPDVRSQDMTSIPIYLSRAGKEGPEAVFEWVKSQYARIYTQVGKTSMMLFTDIVKSSGEGFVTAERAAEVKAFWAAQAVYDVVRRTVGQTVETVESNACFVARLKASAVSTEAFWQTARP	850								EG_transcript_2412		ERYAFDGTVTIAVRVDVATEVVTLHAKELAIWSATFAADGKSFDADGIALNVKKQTVTLTFVEPLPTGDGRLTVKFRGILNDQMQGFYRSDYTRTDGRKAVMGTTQFEAADARRCFPCWDEPARKAVFDITLVVPNDLTAVSNMPVSQQEYLPNGLKRVSFLPSPKMSTYLLAFAVGEFEAVSAVAPGGTLLRVLCTPGRAAKCGYALRIGARALEFYNTFFGVHFPLPKMDMLAVPDFATGAMENWGLVTYRESMLLCDEATASTSQKQNICACVAHELAHQWFGNLVTMQWWDDLWLNEGFANWMETFSVDRLNPEWQLWQQFVSRDQQAALRLDSLRSSHPIQVPIAHASEVEEVFDSISYSKGGSIVRLMYAVLGHEHFQEGLRLYFQRHAYGNTETTDLAQAWADVSGKPIPQLLKSWTEKMGFPLIRVLQDPFENNGQLVVEQQWFLADGSVQAGDEAVTWIVPLLLGSDSATPPTVAPLTLDTKAATFPVAVAGAHWLKLNFGQHVLCRVLYPPSLTRRLSAHLPALPAEDRIGILSDTFALVKSGHADPTQLVELLWGFKAETNEKVWFQLSQVLQPLDRIIASGLDAPISAAFRQFAADLVRSCAAALGWDHQPGDSENTKQLRQIVINLVAAFGYAQPEVREEAERRLSVLLGLQSGTVSNDIRAAVMKIAAKNDPTPATYDKLVQLHSRTDDADYREDIYIALAATAPSQHPRLLEWALSPDVRSQDMTSIPIYLSRAGKEGPEAVFEWVKSQYARIYTQVGKTSMMLFTDIVKSSGEGFVTAERAAEVKAFWAAQAVYDVVRRTVGQTVETVESNACFVARLKASAVSTEAFWQTARP	850																												IPR001930;noIPR;noIPR;IPR024571;noIPR;noIPR;IPR042097;IPR014782;noIPR;noIPR;IPR034016;noIPR;noIPR	FAMILY;FAMILY;FAMILY;DOMAIN;DOMAIN;DOMAIN;HOMOLOGOUS_SUPERFAMILY;DOMAIN;DOMAIN;DOMAIN;FAMILY;FAMILY;FAMILY	Peptidase M1, alanine aminopeptidase/leukotriene A4 hydrolase;Peptidase M1, alanine aminopeptidase/leukotriene A4 hydrolase;Peptidase M1, alanine aminopeptidase/leukotriene A4 hydrolase;ERAP1-like C-terminal domain;ERAP1-like C-terminal domain;ERAP1-like C-terminal domain;Aminopeptidase N-like , N-terminal;Peptidase M1, membrane alanine aminopeptidase;Peptidase M1, membrane alanine aminopeptidase;Peptidase M1, membrane alanine aminopeptidase;Aminopeptidase N-type;Aminopeptidase N-type;Aminopeptidase N-type	PR00756 (PRINTS);G3DSA:2.60.40.1910 (GENE3D);G3DSA:1.10.390.60 (GENE3D);PF11838 (PFAM);PF17900 (PFAM);G3DSA:1.25.50.20 (GENE3D);G3DSA:2.60.40.1730 (GENE3D);PF01433 (PFAM);PTHR11533:SF174 (PANTHER);PTHR11533 (PANTHER);cd09601 (CDD);SSF55486 (SUPERFAMILY);SSF63737 (SUPERFAMILY)	GO:0006508;;;;;;;GO:0008237/GO:0008270;;;;;	proteolysis;;;;;;;metallopeptidase activity/zinc ion binding;;;;;	Biological Process;;;;;;;Molecular Function/Molecular Function;;;;;
>EG_transcript_1177	MTTKVTVSLEGKGTARRDALREIELKYQAEWEANRVFEADPGQPGDEKYLVTFPFPYMNGRLHLGHGFSFSKAEFAAGYQRMKGRRVLLPFGFHVTGTPIAACAEKLKKEVAKFGDPPQFPPEEEEVKPQKEEKSAADKATSGKFSGKKLKKAPNKPQWLIMRDMGLTDEEISVYQDPEHWLKVFPNKALDDLKVFGSRIDFRRSFITTDRNPYFDSFVKWQFRHLKAKDKLSFGKRYTIWSTLDNQPCQDHDRASGEGVQAQEYTLIKIEVQNPLQQPCFQKHADKLQGMRVILPAATLRPETMFGQTNCWILPEGEYSAYQITPEEVHITTERAATNMAWQEMGVQLNCTPTALFTITGQEMIGLPLSSPHCPFPTVYALPMLTVSLEKGTGIVTSVPSDSPDDYQALTDLKNKPEWRQKLGIKDEWIMPFEVVPIIEIPGYGDRAAERICKEMKIQSQKDQENLAKAKAEVYLKGFAEGIMLSEPFKGQRVKDAKPIIRQQLLDQGLALKYAEPENKVVGRSGDVCVVALVDQWYLRYGEEAWREQVKAHIDGGLETYTAGTRRGFEECVGWLSEHACSRTFGLGTAMPFPGPFNYLIDSLSDSTIYMAYYTICHHLQGGARYAGRLPSPDGSHLDLDGRKPPVNGVNAEDLTDAVWDAIFLGTPAIADLDTPIPKDLLQKMRDEFLFWYPVDLRVSGKDLIQNHLMMALYNHAAMFPKELWPRSIYCNGHICVDGEKMAKSKGNFLTLEYVVQEFSCDATRIAMADAGDGLDDANFVVSVVNAQILKLTKEIDWVKEALALAKAGELRTGEFTFFDRLFDHQMNKTIVATDRQYAGMMFREAIQGCWFGLQNIRDDYRQAIAVGKASDTVKNFHHDLLLRFVEVQALLIAPIAPHFAEHLWKGLLGRETSIHNTRFPEVSRPLDVQLEMSAAYLSDCLKDFRQSVQKSTKKGGKKPTHGAVYVSLEYQEWQKRAIRFVRELYQKEKELPKDLAKLAAADPELKKDLKQVMNFVAVLREQLAKFGDVVFQETPMVQEKAVLEDQLDYVVGQLGLVELKVYSSTDPAAPNEGKQQQRSEVGRPSSSFWVAE		8595900	0.00957782	0.00802058	0.0138291	0.0104758	0.00300657		EG_transcript_1177		MTTKVTVSLEGKGTARRDALREIELKYQAEWEANRVFEADPGQPGDEKYLVTFPFPYMNGRLHLGHGFSFSKAEFAAGYQRMKGRRVLLPFGFHVTGTPIAACAEKLKKEVAKFGDPPQFPPEEEEVKPQKEEKSAADKATSGKFSGKKLKKAPNKPQWLIMRDMGLTDEEISVYQDPEHWLKVFPNKALDDLKVFGSRIDFRRSFITTDRNPYFDSFVKWQFRHLKAKDKLSFGKRYTIWSTLDNQPCQDHDRASGEGVQAQEYTLIKIEVQNPLQQPCFQKHADKLQGMRVILPAATLRPETMFGQTNCWILPEGEYSAYQITPEEVHITTERAATNMAWQEMGVQLNCTPTALFTITGQEMIGLPLSSPHCPFPTVYALPMLTVSLEKGTGIVTSVPSDSPDDYQALTDLKNKPEWRQKLGIKDEWIMPFEVVPIIEIPGYGDRAAERICKEMKIQSQKDQENLAKAKAEVYLKGFAEGIMLSEPFKGQRVKDAKPIIRQQLLDQGLALKYAEPENKVVGRSGDVCVVALVDQWYLRYGEEAWREQVKAHIDGGLETYTAGTRRGFEECVGWLSEHACSRTFGLGTAMPFPGPFNYLIDSLSDSTIYMAYYTICHHLQGGARYAGRLPSPDGSHLDLDGRKPPVNGVNAEDLTDAVWDAIFLGTPAIADLDTPIPKDLLQKMRDEFLFWYPVDLRVSGKDLIQNHLMMALYNHAAMFPKELWPRSIYCNGHICVDGEKMAKSKGNFLTLEYVVQEFSCDATRIAMADAGDGLDDANFVVSVVNAQILKLTKEIDWVKEALALAKAGELRTGEFTFFDRLFDHQMNKTIVATDRQYAGMMFREAIQGCWFGLQNIRDDYRQAIAVGKASDTVKNFHHDLLLRFVEVQALLIAPIAPHFAEHLWKGLLGRETSIHNTRFPEVSRPLDVQLEMSAAYLSDCLKDFRQSVQKSTKKGGKKPTHGAVYVSLEYQEWQKRAIRFVRELYQKEKELPKDLAKLAAADPELKKDLKQVMNFVAVLREQLAKFGDVVFQETPMVQEKAVLEDQLDYVVGQLGLVELKVYSSTDPAAPNEGKQQQRSEVGRPSSSFWVAE	1093								EG_transcript_1177		MTTKVTVSLEGKGTARRDALREIELKYQAEWEANRVFEADPGQPGDEKYLVTFPFPYMNGRLHLGHGFSFSKAEFAAGYQRMKGRRVLLPFGFHVTGTPIAACAEKLKKEVAKFGDPPQFPPEEEEVKPQKEEKSAADKATSGKFSGKKLKKAPNKPQWLIMRDMGLTDEEISVYQDPEHWLKVFPNKALDDLKVFGSRIDFRRSFITTDRNPYFDSFVKWQFRHLKAKDKLSFGKRYTIWSTLDNQPCQDHDRASGEGVQAQEYTLIKIEVQNPLQQPCFQKHADKLQGMRVILPAATLRPETMFGQTNCWILPEGEYSAYQITPEEVHITTERAATNMAWQEMGVQLNCTPTALFTITGQEMIGLPLSSPHCPFPTVYALPMLTVSLEKGTGIVTSVPSDSPDDYQALTDLKNKPEWRQKLGIKDEWIMPFEVVPIIEIPGYGDRAAERICKEMKIQSQKDQENLAKAKAEVYLKGFAEGIMLSEPFKGQRVKDAKPIIRQQLLDQGLALKYAEPENKVVGRSGDVCVVALVDQWYLRYGEEAWREQVKAHIDGGLETYTAGTRRGFEECVGWLSEHACSRTFGLGTAMPFPGPFNYLIDSLSDSTIYMAYYTICHHLQGGARYAGRLPSPDGSHLDLDGRKPPVNGVNAEDLTDAVWDAIFLGTPAIADLDTPIPKDLLQKMRDEFLFWYPVDLRVSGKDLIQNHLMMALYNHAAMFPKELWPRSIYCNGHICVDGEKMAKSKGNFLTLEYVVQEFSCDATRIAMADAGDGLDDANFVVSVVNAQILKLTKEIDWVKEALALAKAGELRTGEFTFFDRLFDHQMNKTIVATDRQYAGMMFREAIQGCWFGLQNIRDDYRQAIAVGKASDTVKNFHHDLLLRFVEVQALLIAPIAPHFAEHLWKGLLGRETSIHNTRFPEVSRPLDVQLEMSAAYLSDCLKDFRQSVQKSTKKGGKKPTHGAVYVSLEYQEWQKRAIRFVRELYQKEKELPKDLAKLAAADPELKKDLKQVMNFVAVLREQLAKFGDVVFQETPMVQEKAVLEDQLDYVVGQLGLVELKVYSSTDPAAPNEGKQQQRSEVGRPSSSFWVAE	1093																												noIPR;IPR004493;IPR002300;IPR013155;noIPR;noIPR;noIPR;noIPR;IPR004493;noIPR;IPR009080;noIPR;IPR009008	null;FAMILY;DOMAIN;DOMAIN;DOMAIN;DOMAIN;DOMAIN;DOMAIN;FAMILY;FAMILY;HOMOLOGOUS_SUPERFAMILY;HOMOLOGOUS_SUPERFAMILY;HOMOLOGOUS_SUPERFAMILY	null;Leucyl-tRNA synthetase, class Ia, archaeal/eukaryotic cytosolic;Aminoacyl-tRNA synthetase, class Ia;Methionyl/Valyl/Leucyl/Isoleucyl-tRNA synthetase, anticodon-binding;Methionyl/Valyl/Leucyl/Isoleucyl-tRNA synthetase, anticodon-binding;Methionyl/Valyl/Leucyl/Isoleucyl-tRNA synthetase, anticodon-binding;Methionyl/Valyl/Leucyl/Isoleucyl-tRNA synthetase, anticodon-binding;Methionyl/Valyl/Leucyl/Isoleucyl-tRNA synthetase, anticodon-binding;Leucyl-tRNA synthetase, class Ia, archaeal/eukaryotic cytosolic;Leucyl-tRNA synthetase, class Ia, archaeal/eukaryotic cytosolic;Aminoacyl-tRNA synthetase, class Ia, anticodon-binding;Aminoacyl-tRNA synthetase, class Ia, anticodon-binding;Valyl/Leucyl/Isoleucyl-tRNA synthetase, editing domain	G3DSA:1.10.730.10 (GENE3D);TIGR00395 (TIGRFAM);PF00133 (PFAM);PF08264 (PFAM);mobidb-lite (MOBIDB_LITE);mobidb-lite (MOBIDB_LITE);mobidb-lite (MOBIDB_LITE);mobidb-lite (MOBIDB_LITE);PTHR45794 (PANTHER);cd07959 (CDD);SSF47323 (SUPERFAMILY);SSF52374 (SUPERFAMILY);SSF50677 (SUPERFAMILY)	;GO:0005524/GO:0000166/GO:0006429/GO:0004823;GO:0006418/GO:0005524/GO:0000166/GO:0004812;GO:0004812/GO:0006418;;;;;GO:0005524/GO:0000166/GO:0006429/GO:0004823;;GO:0006418/GO:0005524/GO:0000166/GO:0004812;;GO:0002161/GO:0006418	;ATP binding/nucleotide binding/leucyl-tRNA aminoacylation/leucine-tRNA ligase activity;tRNA aminoacylation for protein translation/ATP binding/nucleotide binding/aminoacyl-tRNA ligase activity;aminoacyl-tRNA ligase activity/tRNA aminoacylation for protein translation;;;;;ATP binding/nucleotide binding/leucyl-tRNA aminoacylation/leucine-tRNA ligase activity;;tRNA aminoacylation for protein translation/ATP binding/nucleotide binding/aminoacyl-tRNA ligase activity;;aminoacyl-tRNA editing activity/tRNA aminoacylation for protein translation	;Molecular Function/Molecular Function/Biological Process/Molecular Function;Biological Process/Molecular Function/Molecular Function/Molecular Function;Molecular Function/Biological Process;;;;;Molecular Function/Molecular Function/Biological Process/Molecular Function;;Biological Process/Molecular Function/Molecular Function/Molecular Function;;Molecular Function/Biological Process
>EG_transcript_64673;>EG_transcript_20674;>EG_transcript_6161	QRGAELEAQAEQLRQERADLQEQCTLLKRSVEELTLLTERSGKESQRLAEQLRRELADSQARDRELALALEASAAERGTAEAQGQALAREVKALTAELQGRGELLEA		8534400	0.00691741	0.0116116	0.0127562	0.0104284	0.00309399		EG_transcript_64673_>EG_transcript_20674_>EG_transcript_6161		QRGAELEAQAEQLRQERADLQEQCTLLKRSVEELTLLTERSGKESQRLAEQLRRELADSQARDRELALALEASAAERGTAEAQGQALAREVKALTAELQGRGELLEA	107								EG_transcript_64673_>EG_transcript_20674_>EG_transcript_6161		QRGAELEAQAEQLRQERADLQEQCTLLKRSVEELTLLTERSGKESQRLAEQLRRELADSQARDRELALALEASAAERGTAEAQGQALAREVKALTAELQGRGELLEA	107
>EG_transcript_24762	MTFVDMDLLEDNFSLEATEERQPAAKELDLCQAVMPMPPQMGHVPKLNLKKGTTTLGFRFAGGIVIAVDSRSSMGQYIASSTVQKVIEINDSLLGTMAGGAADCQFWERVLGRECRLWELRNKERITVSAASKILANITYSYRRDGLSMGTMVAGWDKHGPHLFYVDSDGTRLKSDVFSAGSGSVYAYGVLDQSYDWNMSVEDAVELGRRSVWHATHRDAASGGWIQVYHVHKDGWTKVLREDSDDLYWTKYGRKP		9494500	0.0131915	0.00858339	0.00942209	0.010399	0.00245445		EG_transcript_24762		MTFVDMDLLEDNFSLEATEERQPAAKELDLCQAVMPMPPQMGHVPKLNLKKGTTTLGFRFAGGIVIAVDSRSSMGQYIASSTVQKVIEINDSLLGTMAGGAADCQFWERVLGRECRLWELRNKERITVSAASKILANITYSYRRDGLSMGTMVAGWDKHGPHLFYVDSDGTRLKSDVFSAGSGSVYAYGVLDQSYDWNMSVEDAVELGRRSVWHATHRDAASGGWIQVYHVHKDGWTKVLREDSDDLYWTKYGRKP	256								EG_transcript_24762		MTFVDMDLLEDNFSLEATEERQPAAKELDLCQAVMPMPPQMGHVPKLNLKKGTTTLGFRFAGGIVIAVDSRSSMGQYIASSTVQKVIEINDSLLGTMAGGAADCQFWERVLGRECRLWELRNKERITVSAASKILANITYSYRRDGLSMGTMVAGWDKHGPHLFYVDSDGTRLKSDVFSAGSGSVYAYGVLDQSYDWNMSVEDAVELGRRSVWHATHRDAASGGWIQVYHVHKDGWTKVLREDSDDLYWTKYGRKP	256																												IPR000243;IPR029055;IPR001353;noIPR;noIPR;IPR023333;noIPR;IPR029055	FAMILY;HOMOLOGOUS_SUPERFAMILY;FAMILY;FAMILY;FAMILY;FAMILY;FAMILY;HOMOLOGOUS_SUPERFAMILY	Peptidase T1A, proteasome beta-subunit;Nucleophile aminohydrolases, N-terminal;Proteasome, subunit alpha/beta;Proteasome, subunit alpha/beta;Proteasome, subunit alpha/beta;Proteasome B-type subunit;Proteasome B-type subunit;Nucleophile aminohydrolases, N-terminal	PR00141 (PRINTS);G3DSA:3.60.20.10 (GENE3D);PF00227 (PFAM);PTHR11599:SF63 (PANTHER);PTHR11599 (PANTHER);PS51476 (PROSITE_PROFILES);cd03761 (CDD);SSF56235 (SUPERFAMILY)	GO:0004175/GO:0051603/GO:0005839;;GO:0051603/GO:0005839/GO:0004298;;;GO:0004298;;	endopeptidase activity/proteolysis involved in cellular protein catabolic process/proteasome core complex;;proteolysis involved in cellular protein catabolic process/proteasome core complex/threonine-type endopeptidase activity;;;threonine-type endopeptidase activity;;	Molecular Function/Biological Process/Cellular Component;;Biological Process/Cellular Component/Molecular Function;;;Molecular Function;;
>EG_transcript_8540	AAWSWTFRVVLGSQKTRAIPQGILTCAATAAEETDAVEPAGRPLLKARPFIFVRHGETWPLAEGRALSCDGLVEGEPPGDHVLHLSHWQGNRTPERFYTDTSTGIALRFVEAVRAGQDEEARVWGARLAPPPGVAPAGLVGEVAADPSAVAPALNNHFDTDGLLSAFVLVQPERALPHTALLEEAAAAGDFDEWPASDTGLKLQFAIEARVEQLLASRGPFRDNGKQDAWLYRNMLAEVAGIVEVVAAGRGEELWGEPFDACREYHRELVNGDVYNALLEHSIEGEMMEVTDLNKPWDFAPRCGLVVHPLGYDGRVFPHAIHRRFFGRGNTEFQGAGVERYLLVYTESREEVDAQMEQLKEPAEHTVSGGAEVPSASSKAEVGASEMEKEGIEGTDDEGEYDEEEEEYDDDLLYSYVYCRPGHAWAQTKDRLVIPNPSNLDTLADIVSKKTGIPWVRDTNSLTGLIKTAHPTVLPPDEVLLVLLDADLGMNCSFDLWK		8631300	0.0123092	0.00861661	0.0102244	0.0103834	0.00185143		EG_transcript_8540		AAWSWTFRVVLGSQKTRAIPQGILTCAATAAEETDAVEPAGRPLLKARPFIFVRHGETWPLAEGRALSCDGLVEGEPPGDHVLHLSHWQGNRTPERFYTDTSTGIALRFVEAVRAGQDEEARVWGARLAPPPGVAPAGLVGEVAADPSAVAPALNNHFDTDGLLSAFVLVQPERALPHTALLEEAAAAGDFDEWPASDTGLKLQFAIEARVEQLLASRGPFRDNGKQDAWLYRNMLAEVAGIVEVVAAGRGEELWGEPFDACREYHRELVNGDVYNALLEHSIEGEMMEVTDLNKPWDFAPRCGLVVHPLGYDGRVFPHAIHRRFFGRGNTEFQGAGVERYLLVYTESREEVDAQMEQLKEPAEHTVSGGAEVPSASSKAEVGASEMEKEGIEGTDDEGEYDEEEEEYDDDLLYSYVYCRPGHAWAQTKDRLVIPNPSNLDTLADIVSKKTGIPWVRDTNSLTGLIKTAHPTVLPPDEVLLVLLDADLGMNCSFDLWK	498								EG_transcript_8540		AAWSWTFRVVLGSQKTRAIPQGILTCAATAAEETDAVEPAGRPLLKARPFIFVRHGETWPLAEGRALSCDGLVEGEPPGDHVLHLSHWQGNRTPERFYTDTSTGIALRFVEAVRAGQDEEARVWGARLAPPPGVAPAGLVGEVAADPSAVAPALNNHFDTDGLLSAFVLVQPERALPHTALLEEAAAAGDFDEWPASDTGLKLQFAIEARVEQLLASRGPFRDNGKQDAWLYRNMLAEVAGIVEVVAAGRGEELWGEPFDACREYHRELVNGDVYNALLEHSIEGEMMEVTDLNKPWDFAPRCGLVVHPLGYDGRVFPHAIHRRFFGRGNTEFQGAGVERYLLVYTESREEVDAQMEQLKEPAEHTVSGGAEVPSASSKAEVGASEMEKEGIEGTDDEGEYDEEEEEYDDDLLYSYVYCRPGHAWAQTKDRLVIPNPSNLDTLADIVSKKTGIPWVRDTNSLTGLIKTAHPTVLPPDEVLLVLLDADLGMNCSFDLWK	498																												noIPR;noIPR	null;null	null;null	mobidb-lite (MOBIDB_LITE);mobidb-lite (MOBIDB_LITE)	;	;	;
>EG_transcript_27135	MAKDTAKKAHKTNQERLQLYLLITVGINVLFIAYRVWWHRDSFGILLGLGFILLVAGEIFALQGLKAYAEPALDDQGRVESCADLTAIEGMTSYLQDLLWVSWFVQATTMLSDWFWVFYAVIPAYGGYVGYTNVLAPVLAMRSGLAAGQAAGPAGAAPRAGSRAERRKAAQEEARQKNHPQKAKPRPRAKRA		8565500	0.0102727	0.0119498	0.00772326	0.00998192	0.00212823		EG_transcript_27135		MAKDTAKKAHKTNQERLQLYLLITVGINVLFIAYRVWWHRDSFGILLGLGFILLVAGEIFALQGLKAYAEPALDDQGRVESCADLTAIEGMTSYLQDLLWVSWFVQATTMLSDWFWVFYAVIPAYGGYVGYTNVLAPVLAMRSGLAAGQAAGPAGAAPRAGSRAERRKAAQEEARQKNHPQKAKPRPRAKRA	192								EG_transcript_27135		MAKDTAKKAHKTNQERLQLYLLITVGINVLFIAYRVWWHRDSFGILLGLGFILLVAGEIFALQGLKAYAEPALDDQGRVESCADLTAIEGMTSYLQDLLWVSWFVQATTMLSDWFWVFYAVIPAYGGYVGYTNVLAPVLAMRSGLAAGQAAGPAGAAPRAGSRAERRKAAQEEARQKNHPQKAKPRPRAKRA	192																												IPR008506;noIPR;noIPR;IPR008506	FAMILY;FAMILY;FAMILY;FAMILY	SRP-independent targeting protein 2/TMEM208;SRP-independent targeting protein 2/TMEM208;SRP-independent targeting protein 2/TMEM208;SRP-independent targeting protein 2/TMEM208	PF05620 (PFAM);mobidb-lite (MOBIDB_LITE);mobidb-lite (MOBIDB_LITE);PTHR13505 (PANTHER)	;;;	;;;	;;;
>EG_transcript_25446	DDVTRVGRDPLRKLGPTDRLFKPFLGTVEYGLPNDNLCIGIAAALLFDFEGDPQAVRLQQMVREAGPAGALGNILPLANQKIDDHAMERILKAYDSKIFGSTEKKE		8180000	0.0108089	0.00631986	0.0126453	0.00992469	0.00325412		EG_transcript_25446		DDVTRVGRDPLRKLGPTDRLFKPFLGTVEYGLPNDNLCIGIAAALLFDFEGDPQAVRLQQMVREAGPAGALGNILPLANQKIDDHAMERILKAYDSKIFGSTEKKE	106								EG_transcript_25446		DDVTRVGRDPLRKLGPTDRLFKPFLGTVEYGLPNDNLCIGIAAALLFDFEGDPQAVRLQQMVREAGPAGALGNILPLANQKIDDHAMERILKAYDSKIFGSTEKKE	106																												IPR013328;noIPR;noIPR;IPR008927	HOMOLOGOUS_SUPERFAMILY;HOMOLOGOUS_SUPERFAMILY;HOMOLOGOUS_SUPERFAMILY;HOMOLOGOUS_SUPERFAMILY	6-phosphogluconate dehydrogenase, domain 2;6-phosphogluconate dehydrogenase, domain 2;6-phosphogluconate dehydrogenase, domain 2;6-phosphogluconate dehydrogenase-like, C-terminal domain superfamily	G3DSA:1.10.1040.10 (GENE3D);PTHR30524:SF0 (PANTHER);PTHR30524 (PANTHER);SSF48179 (SUPERFAMILY)	GO:0016491/GO:0055114;;;GO:0055114	oxidoreductase activity/oxidation-reduction process;;;oxidation-reduction process	Molecular Function/Biological Process;;;Biological Process
>EG_transcript_13356	MADMAAVAAQEEALLEQMALSKQRLEEEVAAKKELLNKTIQERFDQALKETEILNMVRQELDKLEQVAQTDIDMLRIKIDETVKHLASARVRYERAETEFMNAKMDLQIKKNNKALLAEHFTLLIQQNEQRKAEKLEELMTRLAINNETILGDLTPATESKKADGAPPPAPDEPSPPSVAPAAAAPEPTSPPPPPPAEPPVPFVLPVAEPPPAPQPPPSTATSTGPPGPLGKGKGKGPPPGWRGPPPGKGLAPGRGPPPGKGLPPPGKGGAPLGKGPPPAKPSPVPPSAAVSTPHPS		8072500	0.00611399	0.011643	0.0118446	0.00986718	0.00325191		EG_transcript_13356		MADMAAVAAQEEALLEQMALSKQRLEEEVAAKKELLNKTIQERFDQALKETEILNMVRQELDKLEQVAQTDIDMLRIKIDETVKHLASARVRYERAETEFMNAKMDLQIKKNNKALLAEHFTLLIQQNEQRKAEKLEELMTRLAINNETILGDLTPATESKKADGAPPPAPDEPSPPSVAPAAAAPEPTSPPPPPPAEPPVPFVLPVAEPPPAPQPPPSTATSTGPPGPLGKGKGKGPPPGWRGPPPGKGLAPGRGPPPGKGLPPPGKGGAPLGKGPPPAKPSPVPPSAAVSTPHPS	297								EG_transcript_13356		MADMAAVAAQEEALLEQMALSKQRLEEEVAAKKELLNKTIQERFDQALKETEILNMVRQELDKLEQVAQTDIDMLRIKIDETVKHLASARVRYERAETEFMNAKMDLQIKKNNKALLAEHFTLLIQQNEQRKAEKLEELMTRLAINNETILGDLTPATESKKADGAPPPAPDEPSPPSVAPAAAAPEPTSPPPPPPAEPPVPFVLPVAEPPPAPQPPPSTATSTGPPGPLGKGKGKGPPPGWRGPPPGKGLAPGRGPPPGKGLPPPGKGGAPLGKGPPPAKPSPVPPSAAVSTPHPS	297																												IPR007033;noIPR;noIPR;noIPR;noIPR;IPR007033	FAMILY;FAMILY;FAMILY;FAMILY;FAMILY;FAMILY	RAB6-interacting golgin;RAB6-interacting golgin;RAB6-interacting golgin;RAB6-interacting golgin;RAB6-interacting golgin;RAB6-interacting golgin	PF04949 (PFAM);mobidb-lite (MOBIDB_LITE);mobidb-lite (MOBIDB_LITE);mobidb-lite (MOBIDB_LITE);PTHR21470:SF2 (PANTHER);PTHR21470 (PANTHER)	;;;;;	;;;;;	;;;;;
>EG_transcript_1892	MRILKAVKKEFSNQTGCWLHFKWPTRTVSIYGLDGDAASHFVTNILEQLRNSLANGGPNPDGLMITEQVYDRRFKTLIKKYVGYIETQSGAQLVIKKDDPTFGQIIVQFYGIQANIQRAQEVINEEVLVRPVDEAGPCPAKACSPGEILSPEQFQTKGIPGNRPPPQKQTKGNNQGNKRQQSRQQMSPSPTLASSMAQPSPFMQPGITIKQPMAPQLLPFQQLQPQQMVGFQQQHLLQMGALGSSMALPQMMPQLPMTASLQSPIQPPLQSTFQNNALASSLQNTLQNTQQQTLQQMQQQMQQQMQQQMLQQEIQKLQQQQAQVQAQPQLPTAVPGAMQGMQQDQQQMVFVNFNGVPYPVMVVGPDQSQLQAPSRVSAPEPQNQFSSLLFQASSSGSNANASPSGSQAANSVHDSHSSTPRGQDDTDSQFASDLQGMLDNPYSSLDRSMLLQMARMRGPKMQLFNSCSMPNLPLPKPKESATISTDTFASMEDQEYNELMKQTQQQMKNIYQVVNGAGVDLKWVILLLKEIAKSKLEIRSVIEMLENAAALRQFNDFTGENKDEDEE		8075700	0.00388532	0.01603	0.00937752	0.00976427	0.00608155		EG_transcript_1892		MRILKAVKKEFSNQTGCWLHFKWPTRTVSIYGLDGDAASHFVTNILEQLRNSLANGGPNPDGLMITEQVYDRRFKTLIKKYVGYIETQSGAQLVIKKDDPTFGQIIVQFYGIQANIQRAQEVINEEVLVRPVDEAGPCPAKACSPGEILSPEQFQTKGIPGNRPPPQKQTKGNNQGNKRQQSRQQMSPSPTLASSMAQPSPFMQPGITIKQPMAPQLLPFQQLQPQQMVGFQQQHLLQMGALGSSMALPQMMPQLPMTASLQSPIQPPLQSTFQNNALASSLQNTLQNTQQQTLQQMQQQMQQQMQQQMLQQEIQKLQQQQAQVQAQPQLPTAVPGAMQGMQQDQQQMVFVNFNGVPYPVMVVGPDQSQLQAPSRVSAPEPQNQFSSLLFQASSSGSNANASPSGSQAANSVHDSHSSTPRGQDDTDSQFASDLQGMLDNPYSSLDRSMLLQMARMRGPKMQLFNSCSMPNLPLPKPKESATISTDTFASMEDQEYNELMKQTQQQMKNIYQVVNGAGVDLKWVILLLKEIAKSKLEIRSVIEMLENAAALRQFNDFTGENKDEDEE	567								EG_transcript_1892		MRILKAVKKEFSNQTGCWLHFKWPTRTVSIYGLDGDAASHFVTNILEQLRNSLANGGPNPDGLMITEQVYDRRFKTLIKKYVGYIETQSGAQLVIKKDDPTFGQIIVQFYGIQANIQRAQEVINEEVLVRPVDEAGPCPAKACSPGEILSPEQFQTKGIPGNRPPPQKQTKGNNQGNKRQQSRQQMSPSPTLASSMAQPSPFMQPGITIKQPMAPQLLPFQQLQPQQMVGFQQQHLLQMGALGSSMALPQMMPQLPMTASLQSPIQPPLQSTFQNNALASSLQNTLQNTQQQTLQQMQQQMQQQMQQQMLQQEIQKLQQQQAQVQAQPQLPTAVPGAMQGMQQDQQQMVFVNFNGVPYPVMVVGPDQSQLQAPSRVSAPEPQNQFSSLLFQASSSGSNANASPSGSQAANSVHDSHSSTPRGQDDTDSQFASDLQGMLDNPYSSLDRSMLLQMARMRGPKMQLFNSCSMPNLPLPKPKESATISTDTFASMEDQEYNELMKQTQQQMKNIYQVVNGAGVDLKWVILLLKEIAKSKLEIRSVIEMLENAAALRQFNDFTGENKDEDEE	567																												noIPR;noIPR;noIPR	null;null;null	null;null;null	mobidb-lite (MOBIDB_LITE);mobidb-lite (MOBIDB_LITE);mobidb-lite (MOBIDB_LITE)	;;	;;	;;
>EG_transcript_30664	THELQLLKEAMEEARAPASPAQPEPEEDIPEISTAAALVQPKKDRAFQDRVKRMEGQLTRAGGGSGPAPSPQLQRSLWGGASFWEKAGTVAIGCALGVWLVSLSRGSAVPGRR		7976300	0.0068587	0.0151552	0.00685543	0.00962312	0.00479095		EG_transcript_30664		THELQLLKEAMEEARAPASPAQPEPEEDIPEISTAAALVQPKKDRAFQDRVKRMEGQLTRAGGGSGPAPSPQLQRSLWGGASFWEKAGTVAIGCALGVWLVSLSRGSAVPGRR	113								EG_transcript_30664		THELQLLKEAMEEARAPASPAQPEPEEDIPEISTAAALVQPKKDRAFQDRVKRMEGQLTRAGGGSGPAPSPQLQRSLWGGASFWEKAGTVAIGCALGVWLVSLSRGSAVPGRR	113																												noIPR	null	null	mobidb-lite (MOBIDB_LITE)
>EG_transcript_4764	MYLSRPNPLPLSLGRLVAARRPQSSASGPAFHYQPLFDTAPDTTTQYRKLTSDFVKPIQVDGMNFLKVQPEALRLLASQAMRDVAHLLRPSHLQQVANILKDPEATANDKFVALELLKNAQIASNFVLPGCQDTGTAIVMGKRGQYVLTDGQDEAHLSHGVFDTYTGTNLRYSQVAPLDMFNEVNTKTNLPAQVEVYATPGNEYHFLFIAKGGGSANKTYLYQQTKFLLNPKSLAKFFEDNIKAIGTSACPPYHLAIVIGGLSAELTLKTVKLASCRYLDNLPTTGNEHGRAFRDVEMEQQVLEMTRQMGIGAQFGGKYFCHDIRVIRLPRHGGSCPVGLGVSCSADRQVKAKITEKGVFLEQLETDVSKYLPEVTEEDLKKGGKGVPTDVIKVDLNAPMAEIRSTLSKYPVTTRLSLTGTLVVARDIAHAKLLERIEAGQGLPEYIKNHPVYYAGPAKTPQGYASGSFGPTTAGRMDSYVDRFMAEGGSFVTLAKGNRSKAVTAACKKYGGFYLGSIGGPAAALAKHCIKKVEVLEYPELGMEAVWRIEVVDFPAFIVVDDKGNDFFAKWIP		7865800	0.00772218	0.00877184	0.0123	0.00959801	0.00239813		EG_transcript_4764		MYLSRPNPLPLSLGRLVAARRPQSSASGPAFHYQPLFDTAPDTTTQYRKLTSDFVKPIQVDGMNFLKVQPEALRLLASQAMRDVAHLLRPSHLQQVANILKDPEATANDKFVALELLKNAQIASNFVLPGCQDTGTAIVMGKRGQYVLTDGQDEAHLSHGVFDTYTGTNLRYSQVAPLDMFNEVNTKTNLPAQVEVYATPGNEYHFLFIAKGGGSANKTYLYQQTKFLLNPKSLAKFFEDNIKAIGTSACPPYHLAIVIGGLSAELTLKTVKLASCRYLDNLPTTGNEHGRAFRDVEMEQQVLEMTRQMGIGAQFGGKYFCHDIRVIRLPRHGGSCPVGLGVSCSADRQVKAKITEKGVFLEQLETDVSKYLPEVTEEDLKKGGKGVPTDVIKVDLNAPMAEIRSTLSKYPVTTRLSLTGTLVVARDIAHAKLLERIEAGQGLPEYIKNHPVYYAGPAKTPQGYASGSFGPTTAGRMDSYVDRFMAEGGSFVTLAKGNRSKAVTAACKKYGGFYLGSIGGPAAALAKHCIKKVEVLEYPELGMEAVWRIEVVDFPAFIVVDDKGNDFFAKWIP	573								EG_transcript_4764		MYLSRPNPLPLSLGRLVAARRPQSSASGPAFHYQPLFDTAPDTTTQYRKLTSDFVKPIQVDGMNFLKVQPEALRLLASQAMRDVAHLLRPSHLQQVANILKDPEATANDKFVALELLKNAQIASNFVLPGCQDTGTAIVMGKRGQYVLTDGQDEAHLSHGVFDTYTGTNLRYSQVAPLDMFNEVNTKTNLPAQVEVYATPGNEYHFLFIAKGGGSANKTYLYQQTKFLLNPKSLAKFFEDNIKAIGTSACPPYHLAIVIGGLSAELTLKTVKLASCRYLDNLPTTGNEHGRAFRDVEMEQQVLEMTRQMGIGAQFGGKYFCHDIRVIRLPRHGGSCPVGLGVSCSADRQVKAKITEKGVFLEQLETDVSKYLPEVTEEDLKKGGKGVPTDVIKVDLNAPMAEIRSTLSKYPVTTRLSLTGTLVVARDIAHAKLLERIEAGQGLPEYIKNHPVYYAGPAKTPQGYASGSFGPTTAGRMDSYVDRFMAEGGSFVTLAKGNRSKAVTAACKKYGGFYLGSIGGPAAALAKHCIKKVEVLEYPELGMEAVWRIEVVDFPAFIVVDDKGNDFFAKWIP	573																												IPR004646;IPR004647;IPR011167;IPR036660;IPR004647;noIPR;noIPR;IPR036660	DOMAIN;DOMAIN;FAMILY;HOMOLOGOUS_SUPERFAMILY;DOMAIN;DOMAIN;DOMAIN;HOMOLOGOUS_SUPERFAMILY	Fe-S hydro-lyase, tartrate dehydratase alpha-type, catalytic domain;Fe-S hydro-lyase, tartrate dehydratase beta-type, catalytic domain;Iron-dependent fumarate hydratase;Fe-S hydro-lyase, tartrate dehydratase beta-type, catalytic domain superfamily;Fe-S hydro-lyase, tartrate dehydratase beta-type, catalytic domain;Fe-S hydro-lyase, tartrate dehydratase beta-type, catalytic domain;Fe-S hydro-lyase, tartrate dehydratase beta-type, catalytic domain;Fe-S hydro-lyase, tartrate dehydratase beta-type, catalytic domain superfamily	PF05681 (PFAM);PF05683 (PFAM);PIRSF001394 (PIRSF);G3DSA:3.20.130.10 (GENE3D);TIGR00723 (TIGRFAM);PTHR30389:SF0 (PANTHER);PTHR30389 (PANTHER);SSF117457 (SUPERFAMILY)	GO:0016829;GO:0016836;GO:0006091/GO:0004333;GO:0016836;GO:0016836;;;GO:0016836	lyase activity;hydro-lyase activity;generation of precursor metabolites and energy/fumarate hydratase activity;hydro-lyase activity;hydro-lyase activity;;;hydro-lyase activity	Molecular Function;Molecular Function;Biological Process/Molecular Function;Molecular Function;Molecular Function;;;Molecular Function
>EG_transcript_29802	MYGSTFGQYSAFPDPQHSLAPDPYPTELGTRIPHSPRPMFTNLEAEDASLMYGAYRRRPRTVPRNVLIGAIASLTVLLVILLTSGADGDSETPTPDFPAGSPGGTHTLMHQESAEEDPEGHPAAAMEEDVGDAHPKAGWSQGYHVPYGSTTTDDDAAEPVPVKPQGPAKADVGEGTMSEGDGRSVPHRSVPTFYGTPPEGVPTLKPADVKPAEWP		7552100	0.00760922	0.0101245	0.00976047	0.00916474	0.00135937		EG_transcript_29802		MYGSTFGQYSAFPDPQHSLAPDPYPTELGTRIPHSPRPMFTNLEAEDASLMYGAYRRRPRTVPRNVLIGAIASLTVLLVILLTSGADGDSETPTPDFPAGSPGGTHTLMHQESAEEDPEGHPAAAMEEDVGDAHPKAGWSQGYHVPYGSTTTDDDAAEPVPVKPQGPAKADVGEGTMSEGDGRSVPHRSVPTFYGTPPEGVPTLKPADVKPAEWP	215								EG_transcript_29802		MYGSTFGQYSAFPDPQHSLAPDPYPTELGTRIPHSPRPMFTNLEAEDASLMYGAYRRRPRTVPRNVLIGAIASLTVLLVILLTSGADGDSETPTPDFPAGSPGGTHTLMHQESAEEDPEGHPAAAMEEDVGDAHPKAGWSQGYHVPYGSTTTDDDAAEPVPVKPQGPAKADVGEGTMSEGDGRSVPHRSVPTFYGTPPEGVPTLKPADVKPAEWP	215																												noIPR;noIPR;noIPR	null;null;null	null;null;null	mobidb-lite (MOBIDB_LITE);mobidb-lite (MOBIDB_LITE);mobidb-lite (MOBIDB_LITE)	;;	;;	;;
>EG_transcript_17515	MFTSIRKIFNKDQEFEDSQSHSADFSFSLDEQVVAGGIDAQLSPMKNQMSNLYQTTSPLDIPRHSMSNTRENSKHLVDSDDDDENIPSCLVSMSCPLPGRQPMYVPRRPLVKPAAAPKARLPNLELPPSLPSDFVFQQPPQPDPIDMRNLPDSALQYAASCPPAFRLIVDPQGLPTPLPAYVQLEATQLSHSPLIYEVLLSGCLHNPVQQTRNNAKGRDDDVARHNDMCDHDPDHDHDEMNMKDDDELAEMEL		7415800	0.00799249	0.00830108	0.0107543	0.00901595	0.00151331		EG_transcript_17515		MFTSIRKIFNKDQEFEDSQSHSADFSFSLDEQVVAGGIDAQLSPMKNQMSNLYQTTSPLDIPRHSMSNTRENSKHLVDSDDDDENIPSCLVSMSCPLPGRQPMYVPRRPLVKPAAAPKARLPNLELPPSLPSDFVFQQPPQPDPIDMRNLPDSALQYAASCPPAFRLIVDPQGLPTPLPAYVQLEATQLSHSPLIYEVLLSGCLHNPVQQTRNNAKGRDDDVARHNDMCDHDPDHDHDEMNMKDDDELAEMEL	253								EG_transcript_17515		MFTSIRKIFNKDQEFEDSQSHSADFSFSLDEQVVAGGIDAQLSPMKNQMSNLYQTTSPLDIPRHSMSNTRENSKHLVDSDDDDENIPSCLVSMSCPLPGRQPMYVPRRPLVKPAAAPKARLPNLELPPSLPSDFVFQQPPQPDPIDMRNLPDSALQYAASCPPAFRLIVDPQGLPTPLPAYVQLEATQLSHSPLIYEVLLSGCLHNPVQQTRNNAKGRDDDVARHNDMCDHDPDHDHDEMNMKDDDELAEMEL	253																												noIPR;noIPR	null;null	null;null	mobidb-lite (MOBIDB_LITE);mobidb-lite (MOBIDB_LITE)	;	;	;
>EG_transcript_20567	MSSADVENEKKAQQMFDDAEKRLKKWLSFGNKWEEAVELFMNAGNKWKATKNWRAAGEAFSRAADCHTKLESKHDAASALVEAGQCHRKANNVEAAVQCFQHANELWIDLGRFPNAAKHEKEMGDMFKEKDDTDRAIKHYRKAADYYLGEDQSSAANGCLLQVADLCSADGRYAEAAEIYEQVARSSMEKKLLAYHVKEYLFKAMVCHLALVAGQPGSPDIEKVKETFGRYATMDLHFSNGREYELIEALIKAVETQDEELVSQAVAEYDSVSTLDEWKTSMLLVIKRSLSPEEVEKNLDLC		7302600	0.0084884	0.00898267	0.00902054	0.00883054	0.000296907		EG_transcript_20567		MSSADVENEKKAQQMFDDAEKRLKKWLSFGNKWEEAVELFMNAGNKWKATKNWRAAGEAFSRAADCHTKLESKHDAASALVEAGQCHRKANNVEAAVQCFQHANELWIDLGRFPNAAKHEKEMGDMFKEKDDTDRAIKHYRKAADYYLGEDQSSAANGCLLQVADLCSADGRYAEAAEIYEQVARSSMEKKLLAYHVKEYLFKAMVCHLALVAGQPGSPDIEKVKETFGRYATMDLHFSNGREYELIEALIKAVETQDEELVSQAVAEYDSVSTLDEWKTSMLLVIKRSLSPEEVEKNLDLC	302								EG_transcript_20567		MSSADVENEKKAQQMFDDAEKRLKKWLSFGNKWEEAVELFMNAGNKWKATKNWRAAGEAFSRAADCHTKLESKHDAASALVEAGQCHRKANNVEAAVQCFQHANELWIDLGRFPNAAKHEKEMGDMFKEKDDTDRAIKHYRKAADYYLGEDQSSAANGCLLQVADLCSADGRYAEAAEIYEQVARSSMEKKLLAYHVKEYLFKAMVCHLALVAGQPGSPDIEKVKETFGRYATMDLHFSNGREYELIEALIKAVETQDEELVSQAVAEYDSVSTLDEWKTSMLLVIKRSLSPEEVEKNLDLC	302																												IPR000744;IPR011990;noIPR;noIPR;IPR000744;IPR000744;IPR011990	FAMILY;HOMOLOGOUS_SUPERFAMILY;HOMOLOGOUS_SUPERFAMILY;HOMOLOGOUS_SUPERFAMILY;FAMILY;FAMILY;HOMOLOGOUS_SUPERFAMILY	NSF attachment protein;Tetratricopeptide-like helical domain superfamily;Tetratricopeptide-like helical domain superfamily;Tetratricopeptide-like helical domain superfamily;NSF attachment protein;NSF attachment protein;Tetratricopeptide-like helical domain superfamily	PR00448 (PRINTS);G3DSA:1.25.40.10 (GENE3D);PF14938 (PFAM);PTHR13768:SF8 (PANTHER);PTHR13768 (PANTHER);cd15832 (CDD);SSF48452 (SUPERFAMILY)	GO:0006886;GO:0005515;;;GO:0006886;GO:0006886;GO:0005515	intracellular protein transport;protein binding;;;intracellular protein transport;intracellular protein transport;protein binding	Biological Process;Molecular Function;;;Biological Process;Biological Process;Molecular Function
>EG_transcript_1854	MTVGEKLAAMRRFRLDLQTPSKVQLVEDLFRCLCKEAGVPDADGEGGPAADVPPKEHSPAAPAGAKRPAEPKELESTTPAAPPTKRQRVETDHTEGVDVMVAVDGLPAGATAQDVATLLEDAPCDATAVLRYGGRWYVAFPSAVGVEWAKTLSGTEVQGGTLSVATAEVQPPVWEESEEDTVGVAAWVVVSNVPDGAEIEDIAALFEDRAADVAAIHPTGAHWRVALATSEAAQWALGLSGRKCGGQVIAVEAAPTVLRLGPKAVVLSGVPPAVTLQALRAALTGAPEAPKAMFRSGDAWWVEFPSCSGAQWVSGLTSLTVGGAPVTVWPERAAPPSAAADGALRRAVVPLGPHVWRWALGRCGAVRRESGAKKVAIHPSGAALAVVGPPETVARATAALASLLEDVTDSPVCIPVTQDPADVLDALRPNAGGAALFAEGTTLHIIGTPAEVSVVRDEVARLTATTKPTAPRHAAAAVSQPVPRVVERLITQELPVGPYLQARGRLRDLEGKVGAAITFRDPFTFCLRGALPTLEAAEKEIHRLLSTLQKREYPRDPDLVQLVKARPLRATGAELVVGKEGLTLVGEEAEVAAAGRLLAVARREAVIPAGRAVGCWLQDGEGRAARIARRTRTRIWWQADGLHVKGDPLDVAAAAQELQATLATAVEACVALEPPEARALLRCRPWVLEMGVFLGPYDGSTVPLVGAAEQVKLVQDLVREAWTEDRSTNGSDKGTWEPTVIVAGFGPDVGLPDLQPLFGDVPLKQLELQSPGTAEARCRVTFEAAEDCRKALLKAELQVNGKPVTISPDLQGGAVPKGSGVPYEGPVLLVGEGNFSFAAALALLLGSGRGIVATTSDAEEQARLRHGRRHAHQCRCLGVRLEYEVDPTRLAASPEVAEVQYRFIVFHFPQLPRLAHDPEEADVSVEGHQYLLSAFFVNAKRLLAPGGEVHVTVRDTATCQNWRVLRVAARRGLELVR		6945200	0.00198928	0.00357599	0.0208205	0.00879527	0.0104444		EG_transcript_1854		MTVGEKLAAMRRFRLDLQTPSKVQLVEDLFRCLCKEAGVPDADGEGGPAADVPPKEHSPAAPAGAKRPAEPKELESTTPAAPPTKRQRVETDHTEGVDVMVAVDGLPAGATAQDVATLLEDAPCDATAVLRYGGRWYVAFPSAVGVEWAKTLSGTEVQGGTLSVATAEVQPPVWEESEEDTVGVAAWVVVSNVPDGAEIEDIAALFEDRAADVAAIHPTGAHWRVALATSEAAQWALGLSGRKCGGQVIAVEAAPTVLRLGPKAVVLSGVPPAVTLQALRAALTGAPEAPKAMFRSGDAWWVEFPSCSGAQWVSGLTSLTVGGAPVTVWPERAAPPSAAADGALRRAVVPLGPHVWRWALGRCGAVRRESGAKKVAIHPSGAALAVVGPPETVARATAALASLLEDVTDSPVCIPVTQDPADVLDALRPNAGGAALFAEGTTLHIIGTPAEVSVVRDEVARLTATTKPTAPRHAAAAVSQPVPRVVERLITQELPVGPYLQARGRLRDLEGKVGAAITFRDPFTFCLRGALPTLEAAEKEIHRLLSTLQKREYPRDPDLVQLVKARPLRATGAELVVGKEGLTLVGEEAEVAAAGRLLAVARREAVIPAGRAVGCWLQDGEGRAARIARRTRTRIWWQADGLHVKGDPLDVAAAAQELQATLATAVEACVALEPPEARALLRCRPWVLEMGVFLGPYDGSTVPLVGAAEQVKLVQDLVREAWTEDRSTNGSDKGTWEPTVIVAGFGPDVGLPDLQPLFGDVPLKQLELQSPGTAEARCRVTFEAAEDCRKALLKAELQVNGKPVTISPDLQGGAVPKGSGVPYEGPVLLVGEGNFSFAAALALLLGSGRGIVATTSDAEEQARLRHGRRHAHQCRCLGVRLEYEVDPTRLAASPEVAEVQYRFIVFHFPQLPRLAHDPEEADVSVEGHQYLLSAFFVNAKRLLAPGGEVHVTVRDTATCQNWRVLRVAARRGLELVR	977								EG_transcript_1854		MTVGEKLAAMRRFRLDLQTPSKVQLVEDLFRCLCKEAGVPDADGEGGPAADVPPKEHSPAAPAGAKRPAEPKELESTTPAAPPTKRQRVETDHTEGVDVMVAVDGLPAGATAQDVATLLEDAPCDATAVLRYGGRWYVAFPSAVGVEWAKTLSGTEVQGGTLSVATAEVQPPVWEESEEDTVGVAAWVVVSNVPDGAEIEDIAALFEDRAADVAAIHPTGAHWRVALATSEAAQWALGLSGRKCGGQVIAVEAAPTVLRLGPKAVVLSGVPPAVTLQALRAALTGAPEAPKAMFRSGDAWWVEFPSCSGAQWVSGLTSLTVGGAPVTVWPERAAPPSAAADGALRRAVVPLGPHVWRWALGRCGAVRRESGAKKVAIHPSGAALAVVGPPETVARATAALASLLEDVTDSPVCIPVTQDPADVLDALRPNAGGAALFAEGTTLHIIGTPAEVSVVRDEVARLTATTKPTAPRHAAAAVSQPVPRVVERLITQELPVGPYLQARGRLRDLEGKVGAAITFRDPFTFCLRGALPTLEAAEKEIHRLLSTLQKREYPRDPDLVQLVKARPLRATGAELVVGKEGLTLVGEEAEVAAAGRLLAVARREAVIPAGRAVGCWLQDGEGRAARIARRTRTRIWWQADGLHVKGDPLDVAAAAQELQATLATAVEACVALEPPEARALLRCRPWVLEMGVFLGPYDGSTVPLVGAAEQVKLVQDLVREAWTEDRSTNGSDKGTWEPTVIVAGFGPDVGLPDLQPLFGDVPLKQLELQSPGTAEARCRVTFEAAEDCRKALLKAELQVNGKPVTISPDLQGGAVPKGSGVPYEGPVLLVGEGNFSFAAALALLLGSGRGIVATTSDAEEQARLRHGRRHAHQCRCLGVRLEYEVDPTRLAASPEVAEVQYRFIVFHFPQLPRLAHDPEEADVSVEGHQYLLSAFFVNAKRLLAPGGEVHVTVRDTATCQNWRVLRVAARRGLELVR	977																												IPR019446;noIPR;noIPR;noIPR	DOMAIN;DOMAIN;DOMAIN;DOMAIN	Domain of unknown function DUF2431;Domain of unknown function DUF2431;Domain of unknown function DUF2431;Domain of unknown function DUF2431	PF10354 (PFAM);mobidb-lite (MOBIDB_LITE);PTHR11538:SF26 (PANTHER);PTHR11538 (PANTHER)	;;;	;;;	;;;
>EG_transcript_4483	MAGRTMYVVPCVLGPQGSQYSRLNVTITDSPFVVVQLMLMYSVGSSALSVFPARSSYIKVVHSVGQPLTTGEDVAWPCNTKSKKVAVFPEDHYAVQFGTSLGVPDLVSLVSSTLAQKEGWITAKGALFSVTGPQRSKDNICAILPPACGTTSLALMIPSTPGWNVGCISAERAWLFPGTDGQWRGVNPRSGLSDTCSGTTFSKHRSVLETMSSNTIFVNVALTSEGDVWWEGLTSFAPADLTDWMGQPWTPKCGRLAAHPKGSYMAPAKQCPVLDEAAFKNKDGVPISALIFGSRRSKTIPLIREAISWSHGVYIGTTITSEEDGAVLSDPFVLSHSALCAAEDYLQRWIHELGWASPKVFFLNLFRADSTGRLLWPGFGENIRILQWIVHRIHGGQNAVKTAVGYVPSLQGLDVVGLDVPRQDVLELMHVDLGQFKEEVERMKALFKTYNPEKFPAKLLHELELVENRITTEETQAPTTNKQLLDWVARMQKLVQPANVHWCTGTEEEYAEMCELLVKSGTFIRLNEEKRPNSFLCRSDVRDVARVESCTFICTSSKADAGPTNNWADPTEMKEKLEQLFKGCMQGRTMYVIPFCMGPLGSPYAKYGVEITDSPYVVVNMKIMCRMGLQVLEAIGDFSFLPCLHTVGAPLAPGQKDVPWPCNADNRYIVHFPEEPSVWSYGSGYGGNALLGKKCYALRIASVMARKEGWLAEHCLILGLTSPEGQKHYV		7180500	0.00965666	0.00673574	0.00963295	0.00867511	0.00167959		EG_transcript_4483		MAGRTMYVVPCVLGPQGSQYSRLNVTITDSPFVVVQLMLMYSVGSSALSVFPARSSYIKVVHSVGQPLTTGEDVAWPCNTKSKKVAVFPEDHYAVQFGTSLGVPDLVSLVSSTLAQKEGWITAKGALFSVTGPQRSKDNICAILPPACGTTSLALMIPSTPGWNVGCISAERAWLFPGTDGQWRGVNPRSGLSDTCSGTTFSKHRSVLETMSSNTIFVNVALTSEGDVWWEGLTSFAPADLTDWMGQPWTPKCGRLAAHPKGSYMAPAKQCPVLDEAAFKNKDGVPISALIFGSRRSKTIPLIREAISWSHGVYIGTTITSEEDGAVLSDPFVLSHSALCAAEDYLQRWIHELGWASPKVFFLNLFRADSTGRLLWPGFGENIRILQWIVHRIHGGQNAVKTAVGYVPSLQGLDVVGLDVPRQDVLELMHVDLGQFKEEVERMKALFKTYNPEKFPAKLLHELELVENRITTEETQAPTTNKQLLDWVARMQKLVQPANVHWCTGTEEEYAEMCELLVKSGTFIRLNEEKRPNSFLCRSDVRDVARVESCTFICTSSKADAGPTNNWADPTEMKEKLEQLFKGCMQGRTMYVIPFCMGPLGSPYAKYGVEITDSPYVVVNMKIMCRMGLQVLEAIGDFSFLPCLHTVGAPLAPGQKDVPWPCNADNRYIVHFPEEPSVWSYGSGYGGNALLGKKCYALRIASVMARKEGWLAEHCLILGLTSPEGQKHYV	730								EG_transcript_4483		MAGRTMYVVPCVLGPQGSQYSRLNVTITDSPFVVVQLMLMYSVGSSALSVFPARSSYIKVVHSVGQPLTTGEDVAWPCNTKSKKVAVFPEDHYAVQFGTSLGVPDLVSLVSSTLAQKEGWITAKGALFSVTGPQRSKDNICAILPPACGTTSLALMIPSTPGWNVGCISAERAWLFPGTDGQWRGVNPRSGLSDTCSGTTFSKHRSVLETMSSNTIFVNVALTSEGDVWWEGLTSFAPADLTDWMGQPWTPKCGRLAAHPKGSYMAPAKQCPVLDEAAFKNKDGVPISALIFGSRRSKTIPLIREAISWSHGVYIGTTITSEEDGAVLSDPFVLSHSALCAAEDYLQRWIHELGWASPKVFFLNLFRADSTGRLLWPGFGENIRILQWIVHRIHGGQNAVKTAVGYVPSLQGLDVVGLDVPRQDVLELMHVDLGQFKEEVERMKALFKTYNPEKFPAKLLHELELVENRITTEETQAPTTNKQLLDWVARMQKLVQPANVHWCTGTEEEYAEMCELLVKSGTFIRLNEEKRPNSFLCRSDVRDVARVESCTFICTSSKADAGPTNNWADPTEMKEKLEQLFKGCMQGRTMYVIPFCMGPLGSPYAKYGVEITDSPYVVVNMKIMCRMGLQVLEAIGDFSFLPCLHTVGAPLAPGQKDVPWPCNADNRYIVHFPEEPSVWSYGSGYGGNALLGKKCYALRIASVMARKEGWLAEHCLILGLTSPEGQKHYV	730																												IPR008210;IPR035078;noIPR;IPR035077;IPR008210;IPR013035;IPR008209;noIPR;IPR008210;IPR008210	HOMOLOGOUS_SUPERFAMILY;DOMAIN;DOMAIN;DOMAIN;HOMOLOGOUS_SUPERFAMILY;HOMOLOGOUS_SUPERFAMILY;FAMILY;FAMILY;HOMOLOGOUS_SUPERFAMILY;HOMOLOGOUS_SUPERFAMILY	Phosphoenolpyruvate carboxykinase, N-terminal;Phosphoenolpyruvate carboxykinase, GTP-utilising, N-terminal;Phosphoenolpyruvate carboxykinase, GTP-utilising, N-terminal;Phosphoenolpyruvate carboxykinase, C-terminal P-loop domain;Phosphoenolpyruvate carboxykinase, N-terminal;Phosphoenolpyruvate carboxykinase, C-terminal;Phosphoenolpyruvate carboxykinase, GTP-utilising;Phosphoenolpyruvate carboxykinase, GTP-utilising;Phosphoenolpyruvate carboxykinase, N-terminal;Phosphoenolpyruvate carboxykinase, N-terminal	G3DSA:3.40.449.10 (GENE3D);PF17297 (PFAM);G3DSA:2.170.8.10 (GENE3D);PF00821 (PFAM);G3DSA:3.40.449.10 (GENE3D);G3DSA:3.90.228.20 (GENE3D);PTHR11561 (PANTHER);SSF53795 (SUPERFAMILY);SSF68923 (SUPERFAMILY);SSF68923 (SUPERFAMILY)	GO:0004611/GO:0017076/GO:0006094;GO:0004611/GO:0006094;;GO:0006094/GO:0004611;GO:0004611/GO:0017076/GO:0006094;GO:0017076/GO:0004611/GO:0006094;GO:0005525/GO:0004611/GO:0006094;;GO:0004611/GO:0017076/GO:0006094;GO:0004611/GO:0017076/GO:0006094	phosphoenolpyruvate carboxykinase activity/purine nucleotide binding/gluconeogenesis;phosphoenolpyruvate carboxykinase activity/gluconeogenesis;;gluconeogenesis/phosphoenolpyruvate carboxykinase activity;phosphoenolpyruvate carboxykinase activity/purine nucleotide binding/gluconeogenesis;purine nucleotide binding/phosphoenolpyruvate carboxykinase activity/gluconeogenesis;GTP binding/phosphoenolpyruvate carboxykinase activity/gluconeogenesis;;phosphoenolpyruvate carboxykinase activity/purine nucleotide binding/gluconeogenesis;phosphoenolpyruvate carboxykinase activity/purine nucleotide binding/gluconeogenesis	Molecular Function/Molecular Function/Biological Process;Molecular Function/Biological Process;;Biological Process/Molecular Function;Molecular Function/Molecular Function/Biological Process;Molecular Function/Molecular Function/Biological Process;Molecular Function/Molecular Function/Biological Process;;Molecular Function/Molecular Function/Biological Process;Molecular Function/Molecular Function/Biological Process
>EG_transcript_65	HLAAIGVGIVLIAGAVAVSASSQDAVVQNAGTAHLPRSFAQTVDVQAGFRPATRSNYPRVDERPRIASSHPLASRSVGVDAAEASLSSAWQLLVTGPLLFLCGGLVWAWRRSTAGEGNRLLGVMDVELPRHIAMATVASRRVDGKPEQQAVNKLTSYVQSRKGNLPIRKVLIANNGMAATKFILSVRTWAYMELGDDRAIEFVAMATPEDLRANARFLSLADYVVEVPAGSNKNNYANVPLIIATAVAQGVDAVWPGWGHASENPALSDGLKAKGVKFIGPPGRVMAALGDKIAANILAQSAKVPCIPWSGDGLTVDAGSRGVIPKEVFDAACVTSVEQALAAADRIGYPIMIKASEGGGGKGIRMAKSKEETKSFFEQVCNEVPGSPVFMMQLCTGARHIEVQIVGDEHGNAVALNGRDCSTQRRFQKIFEEGPPTITPPDVFRQMELSALRLTQSIGYCGAGTVEYLYQPSSNSYYFLELNPRLQVEHPVTEDLTGVNLPATQLQVAMGIPLPNIPDIRRFYNLPDPYGYSPIRFAEDSYKKLDTHVIAARITAENPDESFKPTSGSIREIRFRSTPKVWGYFSVGSNGGIHEFADSQFGHLFSRGVDRDDARKHLVLALKEMVVLGEIRTPIEYLVKLLETEAFQRNTIDTSWLDGLLRERKDDGASNAQEVVLAAVIFRAFEHCKAVQRSVVEALQKGQLSMAALRTANTFPVEVTYKGLKYTFEVSRTSANTFSLTLNGTRIPISVRQQADNSLLCSYGGALRFVSGMEEPLGLRVVINGLTYMIPNVIDPSELRSDVNGRLVRFLQKDGAQVEKGRPYAEVEAMKMIMSLTATESGAITHLLTPGSIISPGDQLAALQLTDPSRAAKVHPFTGTIELPADGQAARKPYDTLELVLDGYDLPDIDMAVQAFMAQTTDPAQKVAEIDTLLQRYMDVEKHFVNGSLDDSVLALVKANKDNLAEVVRLNMAHLQLRRRNALVCSLMRQASSLPFTALKPVLSRLAQLPGGVYGEVALAAARMLDLSEQVPFEVMVEEVRQLLRQGKEEPVDVQQWLLYGTHHLAAVFADADKTVALAGLQAYVQKFLYPHTVLSLSAAEAAGNLVADWEYRQLQVPVPDAPVRCGHLAVLPAWDPAAVPAAIAAGLERLRQRSAAHPKAPAPVHSLHLGFAACPAMDVGAAVAQLEPLVAAHREALQADGVDQVYALLPQFPNRPIFLTFSAASGYKENPLGRTNRPGLNELLELARLGDNYQLEQLPTISPNSRMYLGTEKNSRAGRGASPQALFLRAITYNNRVSVEGAERILLSGLDELERCTLDPRVSNTASSRVFLTLPTPLELGLEDAVEYFKRTLDALFSRYAPRLLKLRVDEIEVVVQIRQPDGSSQPLRLTASSVTGEWLRLDAWLAYANPITGVTERYCTIASGDEQVCSLDPYPMADKIGTKRANARRVGSTYAYDFLGLLNQELIRLWGDHLDELSSVQQEGLTLPSKVFEAQALQLRDGTIAPTDYNVAGSNDIGMVAWLCRMKTPEYPEGREIVLIANDVTVQNGSFGVREDEFFERASEYARRRGLPRVYIACNSGARIGLIDDLKPKFRVAFKNAENPTLGYEYLYLTEADYSALPPGTVEGELIQTPTGEKRFRLSDIIGQENGIGVENLRGSGLIAGETSRAYQDAFTLSYVTGRSVGIGAYLLRLGQRVIQNETAPIILTGHQALNSVLGREVYTSMDQLGGPQIMFNNGVSHQVVATDQEGVKAIVQWLSYVPKDRWASPPVLPALDPVERDIVFTPTKTAYDPRHMIAGAVAPDGTWLPGFFDRGSFTETMANWGKSVVAGRARLGGIPFGVIAVETRMVEQRIPADPANPDSRESILPQAGQVWYPDSAYKTAQAINDFNRGENLPLMVFANWRGFSGGTRDMFGEILKFGAMIVDALVAYKHPVFVYIPPNAELRGGAWVVIDPTINLEVMEMYADPESRGGILEPAGIAAIKFRQPDQTAKMHQVDAQLQAWDEQLRAETDPERKAALQKQIADREVMLMPLYLQIAHEFADLHDRSGRMKAKGVIRDVVPWKRAREYFYWRALRRIKESELLAQFRREDPQLSHAEMVEMLQQNIPGYHSDKEFLSFVHHNGPQVAEWAAAVRRGAVKRVLSDLLSTVSREELQESLAALSDTEE		7087700	0.0104884	0.00509819	0.0100868	0.0085578	0.00300283		EG_transcript_65		HLAAIGVGIVLIAGAVAVSASSQDAVVQNAGTAHLPRSFAQTVDVQAGFRPATRSNYPRVDERPRIASSHPLASRSVGVDAAEASLSSAWQLLVTGPLLFLCGGLVWAWRRSTAGEGNRLLGVMDVELPRHIAMATVASRRVDGKPEQQAVNKLTSYVQSRKGNLPIRKVLIANNGMAATKFILSVRTWAYMELGDDRAIEFVAMATPEDLRANARFLSLADYVVEVPAGSNKNNYANVPLIIATAVAQGVDAVWPGWGHASENPALSDGLKAKGVKFIGPPGRVMAALGDKIAANILAQSAKVPCIPWSGDGLTVDAGSRGVIPKEVFDAACVTSVEQALAAADRIGYPIMIKASEGGGGKGIRMAKSKEETKSFFEQVCNEVPGSPVFMMQLCTGARHIEVQIVGDEHGNAVALNGRDCSTQRRFQKIFEEGPPTITPPDVFRQMELSALRLTQSIGYCGAGTVEYLYQPSSNSYYFLELNPRLQVEHPVTEDLTGVNLPATQLQVAMGIPLPNIPDIRRFYNLPDPYGYSPIRFAEDSYKKLDTHVIAARITAENPDESFKPTSGSIREIRFRSTPKVWGYFSVGSNGGIHEFADSQFGHLFSRGVDRDDARKHLVLALKEMVVLGEIRTPIEYLVKLLETEAFQRNTIDTSWLDGLLRERKDDGASNAQEVVLAAVIFRAFEHCKAVQRSVVEALQKGQLSMAALRTANTFPVEVTYKGLKYTFEVSRTSANTFSLTLNGTRIPISVRQQADNSLLCSYGGALRFVSGMEEPLGLRVVINGLTYMIPNVIDPSELRSDVNGRLVRFLQKDGAQVEKGRPYAEVEAMKMIMSLTATESGAITHLLTPGSIISPGDQLAALQLTDPSRAAKVHPFTGTIELPADGQAARKPYDTLELVLDGYDLPDIDMAVQAFMAQTTDPAQKVAEIDTLLQRYMDVEKHFVNGSLDDSVLALVKANKDNLAEVVRLNMAHLQLRRRNALVCSLMRQASSLPFTALKPVLSRLAQLPGGVYGEVALAAARMLDLSEQVPFEVMVEEVRQLLRQGKEEPVDVQQWLLYGTHHLAAVFADADKTVALAGLQAYVQKFLYPHTVLSLSAAEAAGNLVADWEYRQLQVPVPDAPVRCGHLAVLPAWDPAAVPAAIAAGLERLRQRSAAHPKAPAPVHSLHLGFAACPAMDVGAAVAQLEPLVAAHREALQADGVDQVYALLPQFPNRPIFLTFSAASGYKENPLGRTNRPGLNELLELARLGDNYQLEQLPTISPNSRMYLGTEKNSRAGRGASPQALFLRAITYNNRVSVEGAERILLSGLDELERCTLDPRVSNTASSRVFLTLPTPLELGLEDAVEYFKRTLDALFSRYAPRLLKLRVDEIEVVVQIRQPDGSSQPLRLTASSVTGEWLRLDAWLAYANPITGVTERYCTIASGDEQVCSLDPYPMADKIGTKRANARRVGSTYAYDFLGLLNQELIRLWGDHLDELSSVQQEGLTLPSKVFEAQALQLRDGTIAPTDYNVAGSNDIGMVAWLCRMKTPEYPEGREIVLIANDVTVQNGSFGVREDEFFERASEYARRRGLPRVYIACNSGARIGLIDDLKPKFRVAFKNAENPTLGYEYLYLTEADYSALPPGTVEGELIQTPTGEKRFRLSDIIGQENGIGVENLRGSGLIAGETSRAYQDAFTLSYVTGRSVGIGAYLLRLGQRVIQNETAPIILTGHQALNSVLGREVYTSMDQLGGPQIMFNNGVSHQVVATDQEGVKAIVQWLSYVPKDRWASPPVLPALDPVERDIVFTPTKTAYDPRHMIAGAVAPDGTWLPGFFDRGSFTETMANWGKSVVAGRARLGGIPFGVIAVETRMVEQRIPADPANPDSRESILPQAGQVWYPDSAYKTAQAINDFNRGENLPLMVFANWRGFSGGTRDMFGEILKFGAMIVDALVAYKHPVFVYIPPNAELRGGAWVVIDPTINLEVMEMYADPESRGGILEPAGIAAIKFRQPDQTAKMHQVDAQLQAWDEQLRAETDPERKAALQKQIADREVMLMPLYLQIAHEFADLHDRSGRMKAKGVIRDVVPWKRAREYFYWRALRRIKESELLAQFRREDPQLSHAEMVEMLQQNIPGYHSDKEFLSFVHHNGPQVAEWAAAVRRGAVKRVLSDLLSTVSREELQESLAALSDTEE	2172								EG_transcript_65		HLAAIGVGIVLIAGAVAVSASSQDAVVQNAGTAHLPRSFAQTVDVQAGFRPATRSNYPRVDERPRIASSHPLASRSVGVDAAEASLSSAWQLLVTGPLLFLCGGLVWAWRRSTAGEGNRLLGVMDVELPRHIAMATVASRRVDGKPEQQAVNKLTSYVQSRKGNLPIRKVLIANNGMAATKFILSVRTWAYMELGDDRAIEFVAMATPEDLRANARFLSLADYVVEVPAGSNKNNYANVPLIIATAVAQGVDAVWPGWGHASENPALSDGLKAKGVKFIGPPGRVMAALGDKIAANILAQSAKVPCIPWSGDGLTVDAGSRGVIPKEVFDAACVTSVEQALAAADRIGYPIMIKASEGGGGKGIRMAKSKEETKSFFEQVCNEVPGSPVFMMQLCTGARHIEVQIVGDEHGNAVALNGRDCSTQRRFQKIFEEGPPTITPPDVFRQMELSALRLTQSIGYCGAGTVEYLYQPSSNSYYFLELNPRLQVEHPVTEDLTGVNLPATQLQVAMGIPLPNIPDIRRFYNLPDPYGYSPIRFAEDSYKKLDTHVIAARITAENPDESFKPTSGSIREIRFRSTPKVWGYFSVGSNGGIHEFADSQFGHLFSRGVDRDDARKHLVLALKEMVVLGEIRTPIEYLVKLLETEAFQRNTIDTSWLDGLLRERKDDGASNAQEVVLAAVIFRAFEHCKAVQRSVVEALQKGQLSMAALRTANTFPVEVTYKGLKYTFEVSRTSANTFSLTLNGTRIPISVRQQADNSLLCSYGGALRFVSGMEEPLGLRVVINGLTYMIPNVIDPSELRSDVNGRLVRFLQKDGAQVEKGRPYAEVEAMKMIMSLTATESGAITHLLTPGSIISPGDQLAALQLTDPSRAAKVHPFTGTIELPADGQAARKPYDTLELVLDGYDLPDIDMAVQAFMAQTTDPAQKVAEIDTLLQRYMDVEKHFVNGSLDDSVLALVKANKDNLAEVVRLNMAHLQLRRRNALVCSLMRQASSLPFTALKPVLSRLAQLPGGVYGEVALAAARMLDLSEQVPFEVMVEEVRQLLRQGKEEPVDVQQWLLYGTHHLAAVFADADKTVALAGLQAYVQKFLYPHTVLSLSAAEAAGNLVADWEYRQLQVPVPDAPVRCGHLAVLPAWDPAAVPAAIAAGLERLRQRSAAHPKAPAPVHSLHLGFAACPAMDVGAAVAQLEPLVAAHREALQADGVDQVYALLPQFPNRPIFLTFSAASGYKENPLGRTNRPGLNELLELARLGDNYQLEQLPTISPNSRMYLGTEKNSRAGRGASPQALFLRAITYNNRVSVEGAERILLSGLDELERCTLDPRVSNTASSRVFLTLPTPLELGLEDAVEYFKRTLDALFSRYAPRLLKLRVDEIEVVVQIRQPDGSSQPLRLTASSVTGEWLRLDAWLAYANPITGVTERYCTIASGDEQVCSLDPYPMADKIGTKRANARRVGSTYAYDFLGLLNQELIRLWGDHLDELSSVQQEGLTLPSKVFEAQALQLRDGTIAPTDYNVAGSNDIGMVAWLCRMKTPEYPEGREIVLIANDVTVQNGSFGVREDEFFERASEYARRRGLPRVYIACNSGARIGLIDDLKPKFRVAFKNAENPTLGYEYLYLTEADYSALPPGTVEGELIQTPTGEKRFRLSDIIGQENGIGVENLRGSGLIAGETSRAYQDAFTLSYVTGRSVGIGAYLLRLGQRVIQNETAPIILTGHQALNSVLGREVYTSMDQLGGPQIMFNNGVSHQVVATDQEGVKAIVQWLSYVPKDRWASPPVLPALDPVERDIVFTPTKTAYDPRHMIAGAVAPDGTWLPGFFDRGSFTETMANWGKSVVAGRARLGGIPFGVIAVETRMVEQRIPADPANPDSRESILPQAGQVWYPDSAYKTAQAINDFNRGENLPLMVFANWRGFSGGTRDMFGEILKFGAMIVDALVAYKHPVFVYIPPNAELRGGAWVVIDPTINLEVMEMYADPESRGGILEPAGIAAIKFRQPDQTAKMHQVDAQLQAWDEQLRAETDPERKAALQKQIADREVMLMPLYLQIAHEFADLHDRSGRMKAKGVIRDVVPWKRAREYFYWRALRRIKESELLAQFRREDPQLSHAEMVEMLQQNIPGYHSDKEFLSFVHHNGPQVAEWAAAVRRGAVKRVLSDLLSTVSREELQESLAALSDTEE	2172																												IPR005482;IPR013537;noIPR;IPR013815;IPR005481;IPR005479;IPR034733;noIPR;noIPR;noIPR;noIPR;noIPR;IPR005482;IPR000089;noIPR;noIPR;noIPR;IPR011761;IPR011764;IPR011762;IPR000089;IPR011763;noIPR;IPR016185;noIPR;IPR011053;IPR029045;IPR011054;IPR029045	DOMAIN;DOMAIN;DOMAIN;HOMOLOGOUS_SUPERFAMILY;DOMAIN;DOMAIN;DOMAIN;DOMAIN;DOMAIN;DOMAIN;DOMAIN;DOMAIN;DOMAIN;DOMAIN;DOMAIN;DOMAIN;DOMAIN;DOMAIN;DOMAIN;DOMAIN;DOMAIN;DOMAIN;DOMAIN;HOMOLOGOUS_SUPERFAMILY;HOMOLOGOUS_SUPERFAMILY;HOMOLOGOUS_SUPERFAMILY;HOMOLOGOUS_SUPERFAMILY;HOMOLOGOUS_SUPERFAMILY;HOMOLOGOUS_SUPERFAMILY	Biotin carboxylase, C-terminal;Acetyl-CoA carboxylase, central domain;Acetyl-CoA carboxylase, central domain;ATP-grasp fold, subdomain 1;Biotin carboxylase-like, N-terminal domain;Carbamoyl-phosphate synthetase large subunit-like, ATP-binding domain;Acetyl-CoA carboxylase;Acetyl-CoA carboxylase;Acetyl-CoA carboxylase;Acetyl-CoA carboxylase;Acetyl-CoA carboxylase;Acetyl-CoA carboxylase;Biotin carboxylase, C-terminal;Biotin/lipoyl attachment;Biotin/lipoyl attachment;Biotin/lipoyl attachment;Biotin/lipoyl attachment;ATP-grasp fold;Biotin carboxylation domain;Acetyl-coenzyme A carboxyltransferase, N-terminal;Biotin/lipoyl attachment;Acetyl-coenzyme A carboxyltransferase, C-terminal;Acetyl-coenzyme A carboxyltransferase, C-terminal;Pre-ATP-grasp domain superfamily;Pre-ATP-grasp domain superfamily;Single hybrid motif;ClpP/crotonase-like domain superfamily;Rudiment single hybrid motif;ClpP/crotonase-like domain superfamily	SM00878 (SMART);PF08326 (PFAM);G3DSA:2.40.50.100 (GENE3D);G3DSA:3.30.1490.20 (GENE3D);PF00289 (PFAM);PF02786 (PFAM);PF01039 (PFAM);G3DSA:3.90.1770.10 (GENE3D);G3DSA:3.90.226.10 (GENE3D);G3DSA:3.90.226.10 (GENE3D);G3DSA:3.30.470.20 (GENE3D);G3DSA:2.40.460.10 (GENE3D);PF02785 (PFAM);PF00364 (PFAM);G3DSA:3.40.50.12210 (GENE3D);PTHR45728:SF6 (PANTHER);PTHR45728 (PANTHER);PS50975 (PROSITE_PROFILES);PS50979 (PROSITE_PROFILES);PS50980 (PROSITE_PROFILES);PS50968 (PROSITE_PROFILES);PS50989 (PROSITE_PROFILES);cd06850 (CDD);SSF52440 (SUPERFAMILY);SSF56059 (SUPERFAMILY);SSF51230 (SUPERFAMILY);SSF52096 (SUPERFAMILY);SSF51246 (SUPERFAMILY);SSF52096 (SUPERFAMILY)	;GO:0006633/GO:0003989/GO:0005524;;GO:0005524;;GO:0005524;;;;;;;;;;;;GO:0005524/GO:0046872;;;;GO:0016874;;;;;;;	;fatty acid biosynthetic process/acetyl-CoA carboxylase activity/ATP binding;;ATP binding;;ATP binding;;;;;;;;;;;;ATP binding/metal ion binding;;;;ligase activity;;;;;;;	;Biological Process/Molecular Function/Molecular Function;;Molecular Function;;Molecular Function;;;;;;;;;;;;Molecular Function/Molecular Function;;;;Molecular Function;;;;;;;
>EG_transcript_9330	MSRGGGARRTGGGARKGGARGTGDKTEAFWDSIDSENVKTLFWSLKYGGFSATKPYDEDNTPPIHYSVKVEKLKSLKCIVESIDRMRSQRDIDFPWEDEDNLTPLMVACQQDWAAGARVLLENGADVAKKDARGKTAKDHATKNESKAVLRLFVEWESDSPEAVMTEAEKAKKAEIIARNKEASQHRAAEQKAAEEELRKKEEEKEKLQEAIKLAAVMAAWPEVREALADVRKELSINKLGPEDGTDIDPSLWKLVTLQVLQLRLKKEALTELPPAMGQLVALTDLNLSHNSLTTLPEEIKELASLKSLSVDSNCLARLPDGLSQCKKLEVVSLVSNQLTSVAPLAPLAASLCIVHLSNNQLPELEIPLEKCTRLGTLTLSSNQLTAVPPKMGTLTKLRVLKMANNQITELPDDMSEMKNLQELDIEGNPFKDKKIMKVIEGRNGVKELRTYLGKGKKK		6904200	0.00597304	0.0092509	0.010045	0.00842297	0.00215853		EG_transcript_9330		MSRGGGARRTGGGARKGGARGTGDKTEAFWDSIDSENVKTLFWSLKYGGFSATKPYDEDNTPPIHYSVKVEKLKSLKCIVESIDRMRSQRDIDFPWEDEDNLTPLMVACQQDWAAGARVLLENGADVAKKDARGKTAKDHATKNESKAVLRLFVEWESDSPEAVMTEAEKAKKAEIIARNKEASQHRAAEQKAAEEELRKKEEEKEKLQEAIKLAAVMAAWPEVREALADVRKELSINKLGPEDGTDIDPSLWKLVTLQVLQLRLKKEALTELPPAMGQLVALTDLNLSHNSLTTLPEEIKELASLKSLSVDSNCLARLPDGLSQCKKLEVVSLVSNQLTSVAPLAPLAASLCIVHLSNNQLPELEIPLEKCTRLGTLTLSSNQLTAVPPKMGTLTKLRVLKMANNQITELPDDMSEMKNLQELDIEGNPFKDKKIMKVIEGRNGVKELRTYLGKGKKK	459								EG_transcript_9330		MSRGGGARRTGGGARKGGARGTGDKTEAFWDSIDSENVKTLFWSLKYGGFSATKPYDEDNTPPIHYSVKVEKLKSLKCIVESIDRMRSQRDIDFPWEDEDNLTPLMVACQQDWAAGARVLLENGADVAKKDARGKTAKDHATKNESKAVLRLFVEWESDSPEAVMTEAEKAKKAEIIARNKEASQHRAAEQKAAEEELRKKEEEKEKLQEAIKLAAVMAAWPEVREALADVRKELSINKLGPEDGTDIDPSLWKLVTLQVLQLRLKKEALTELPPAMGQLVALTDLNLSHNSLTTLPEEIKELASLKSLSVDSNCLARLPDGLSQCKKLEVVSLVSNQLTSVAPLAPLAASLCIVHLSNNQLPELEIPLEKCTRLGTLTLSSNQLTAVPPKMGTLTKLRVLKMANNQITELPDDMSEMKNLQELDIEGNPFKDKKIMKVIEGRNGVKELRTYLGKGKKK	459																												noIPR;IPR003591;IPR032675;IPR036770;IPR001611;noIPR;noIPR;noIPR;IPR001611;IPR001611;IPR020683;IPR001611;IPR001611;IPR002110;IPR001611;IPR001611;IPR020683;noIPR;IPR036770	null;REPEAT;HOMOLOGOUS_SUPERFAMILY;HOMOLOGOUS_SUPERFAMILY;REPEAT;REPEAT;REPEAT;REPEAT;REPEAT;REPEAT;DOMAIN;REPEAT;REPEAT;REPEAT;REPEAT;REPEAT;DOMAIN;DOMAIN;HOMOLOGOUS_SUPERFAMILY	null;Leucine-rich repeat, typical subtype;Leucine-rich repeat domain superfamily;Ankyrin repeat-containing domain superfamily;Leucine-rich repeat;Leucine-rich repeat;Leucine-rich repeat;Leucine-rich repeat;Leucine-rich repeat;Leucine-rich repeat;Ankyrin repeat-containing domain;Leucine-rich repeat;Leucine-rich repeat;Ankyrin repeat;Leucine-rich repeat;Leucine-rich repeat;Ankyrin repeat-containing domain;Ankyrin repeat-containing domain;Ankyrin repeat-containing domain superfamily	SM00364 (SMART);SM00369 (SMART);G3DSA:3.80.10.10 (GENE3D);G3DSA:1.25.40.20 (GENE3D);PF13855 (PFAM);mobidb-lite (MOBIDB_LITE);mobidb-lite (MOBIDB_LITE);PTHR16083 (PANTHER);PS51450 (PROSITE_PROFILES);PS51450 (PROSITE_PROFILES);PS50297 (PROSITE_PROFILES);PS51450 (PROSITE_PROFILES);PS51450 (PROSITE_PROFILES);PS50088 (PROSITE_PROFILES);PS51450 (PROSITE_PROFILES);PS51450 (PROSITE_PROFILES);cd00204 (CDD);SSF52058 (SUPERFAMILY);SSF48403 (SUPERFAMILY)	;;;;GO:0005515;;;;GO:0005515;GO:0005515;;GO:0005515;GO:0005515;GO:0005515;GO:0005515;GO:0005515;;;	;;;;protein binding;;;;protein binding;protein binding;;protein binding;protein binding;protein binding;protein binding;protein binding;;;	;;;;Molecular Function;;;;Molecular Function;Molecular Function;;Molecular Function;Molecular Function;Molecular Function;Molecular Function;Molecular Function;;;
>EG_transcript_36580	MANELSSAAAALAHPEAIARVAQLESQGKNPYRVARAEFWQMYLACWPYRFRNTVVEWETCKAKVLKGSVDLQDIVDLLYLLAWAYLFWILGEIYGRGSLYGYRFDGEIHRQEAQNVILYKEKEAQEMAVVMEKLEKEIQEWLKTMEQE		7379500	0.0068157	0.00780794	0.0106395	0.00842106	0.00198428		EG_transcript_36580		MANELSSAAAALAHPEAIARVAQLESQGKNPYRVARAEFWQMYLACWPYRFRNTVVEWETCKAKVLKGSVDLQDIVDLLYLLAWAYLFWILGEIYGRGSLYGYRFDGEIHRQEAQNVILYKEKEAQEMAVVMEKLEKEIQEWLKTMEQE	149								EG_transcript_36580		MANELSSAAAALAHPEAIARVAQLESQGKNPYRVARAEFWQMYLACWPYRFRNTVVEWETCKAKVLKGSVDLQDIVDLLYLLAWAYLFWILGEIYGRGSLYGYRFDGEIHRQEAQNVILYKEKEAQEMAVVMEKLEKEIQEWLKTMEQE	149
>EG_transcript_3089	MSADTVCIVLSNVVDKAEEEDLVEWLGDFEGRLEQAALPTVWYLHLPAGADVDALLSLDGTDLGGQAVGVRRATVAELRALRDEEDDGEAPGQDGSASREGSEGIYMEDEPIDVEGLDADDLDVGVGVPKVSGTQLTNLSTMSVDVLGAAQESAASPADPFGLQLQSIPVNPSPVSPLTVSNGDELSVVGSSCGVVESKEPAAVGAADDAASELRSNVARVGSPDSARFRQDDNDVASLTGTGDAASSRASGKRPRHLLDEDDSSRSSKRRTPRQRTSPGDSDLVQATPIKRLSQLPVPRLPATPIARRSGTSDREWTFKLEQVLIEQRRKAEVAFAQFNSWRTVAEAELKSQQAYANKQAARATALEAEAQQLRADLTEAKAAATTSVQDLEAQCEKHIKALLTLREEMATAQTAAVEARGKLLDRLHTAEAEAERRQAVVADLERRLAEKPLVSEETLDLRDQVAQLEKENAALKHAAAHEQESAETIAQLKRELRGLLNVDTALQRAQRELKHAQAEGERAKALEADLLAKGEKVAQLETTLQQWRAAFRTNDPQAAAAASGADRLAALEAELGEAKAEAARMTQQRDLLEVEIGRLEGLVGKGSYDPSTTKVLHCAVPPLAQGRIDALEAEVAALRAGTSDAMTASLKAELEAVKARLAQEERRQQRLLKEFQKQTVQYRDSVYLLTGWKVHRTQDEGLFRLTSCFLPQEDRCLVFQPARPAKGHGAGGFELQAGPLALSLKELQGRLKEEHGVPLFLAEAQLKLRRQHS		7774400	0.0073099	0.0068278	0.0106783	0.008272	0.00209781		EG_transcript_3089		MSADTVCIVLSNVVDKAEEEDLVEWLGDFEGRLEQAALPTVWYLHLPAGADVDALLSLDGTDLGGQAVGVRRATVAELRALRDEEDDGEAPGQDGSASREGSEGIYMEDEPIDVEGLDADDLDVGVGVPKVSGTQLTNLSTMSVDVLGAAQESAASPADPFGLQLQSIPVNPSPVSPLTVSNGDELSVVGSSCGVVESKEPAAVGAADDAASELRSNVARVGSPDSARFRQDDNDVASLTGTGDAASSRASGKRPRHLLDEDDSSRSSKRRTPRQRTSPGDSDLVQATPIKRLSQLPVPRLPATPIARRSGTSDREWTFKLEQVLIEQRRKAEVAFAQFNSWRTVAEAELKSQQAYANKQAARATALEAEAQQLRADLTEAKAAATTSVQDLEAQCEKHIKALLTLREEMATAQTAAVEARGKLLDRLHTAEAEAERRQAVVADLERRLAEKPLVSEETLDLRDQVAQLEKENAALKHAAAHEQESAETIAQLKRELRGLLNVDTALQRAQRELKHAQAEGERAKALEADLLAKGEKVAQLETTLQQWRAAFRTNDPQAAAAASGADRLAALEAELGEAKAEAARMTQQRDLLEVEIGRLEGLVGKGSYDPSTTKVLHCAVPPLAQGRIDALEAEVAALRAGTSDAMTASLKAELEAVKARLAQEERRQQRLLKEFQKQTVQYRDSVYLLTGWKVHRTQDEGLFRLTSCFLPQEDRCLVFQPARPAKGHGAGGFELQAGPLALSLKELQGRLKEEHGVPLFLAEAQLKLRRQHS	774								EG_transcript_3089		MSADTVCIVLSNVVDKAEEEDLVEWLGDFEGRLEQAALPTVWYLHLPAGADVDALLSLDGTDLGGQAVGVRRATVAELRALRDEEDDGEAPGQDGSASREGSEGIYMEDEPIDVEGLDADDLDVGVGVPKVSGTQLTNLSTMSVDVLGAAQESAASPADPFGLQLQSIPVNPSPVSPLTVSNGDELSVVGSSCGVVESKEPAAVGAADDAASELRSNVARVGSPDSARFRQDDNDVASLTGTGDAASSRASGKRPRHLLDEDDSSRSSKRRTPRQRTSPGDSDLVQATPIKRLSQLPVPRLPATPIARRSGTSDREWTFKLEQVLIEQRRKAEVAFAQFNSWRTVAEAELKSQQAYANKQAARATALEAEAQQLRADLTEAKAAATTSVQDLEAQCEKHIKALLTLREEMATAQTAAVEARGKLLDRLHTAEAEAERRQAVVADLERRLAEKPLVSEETLDLRDQVAQLEKENAALKHAAAHEQESAETIAQLKRELRGLLNVDTALQRAQRELKHAQAEGERAKALEADLLAKGEKVAQLETTLQQWRAAFRTNDPQAAAAASGADRLAALEAELGEAKAEAARMTQQRDLLEVEIGRLEGLVGKGSYDPSTTKVLHCAVPPLAQGRIDALEAEVAALRAGTSDAMTASLKAELEAVKARLAQEERRQQRLLKEFQKQTVQYRDSVYLLTGWKVHRTQDEGLFRLTSCFLPQEDRCLVFQPARPAKGHGAGGFELQAGPLALSLKELQGRLKEEHGVPLFLAEAQLKLRRQHS	774																												IPR008672;noIPR;noIPR;noIPR;noIPR;IPR008672;noIPR	FAMILY;FAMILY;FAMILY;FAMILY;FAMILY;FAMILY;FAMILY	Spindle assembly checkpoint component Mad1;Spindle assembly checkpoint component Mad1;Spindle assembly checkpoint component Mad1;Spindle assembly checkpoint component Mad1;Spindle assembly checkpoint component Mad1;Spindle assembly checkpoint component Mad1;Spindle assembly checkpoint component Mad1	PF05557 (PFAM);mobidb-lite (MOBIDB_LITE);mobidb-lite (MOBIDB_LITE);mobidb-lite (MOBIDB_LITE);mobidb-lite (MOBIDB_LITE);PTHR23168 (PANTHER);SSF75704 (SUPERFAMILY)	GO:0007094;;;;;GO:0007094;	mitotic spindle assembly checkpoint;;;;;mitotic spindle assembly checkpoint;	Biological Process;;;;;Biological Process;
>EG_transcript_8322	MSVPMWHRMYATAGPGRKVFSWGSGWNGRTGHNARAMLRQPTHLQYLDEFRITKLAGKAKHMLALAEDGRVFSWGCNDWGQLGLGADQPTFLSQLYDHHMPMPVQGLPPVVSIEAGWRTSAAIDEDGQVWVWGCNTAKQLSEACKGSHSALPVQLPWFGRSKGLAAKQVSLGHDHTAVLDEDGMLWTWGSDDYGRLGHGMKMDILGSKVARPTMVAYFAGEEGTGREDPLRLKHISCGSAHTVVIAETNQVFAFGKNHRNQLGCDTGVHVTKTQQFDCVFTPTPVPLLADRVFCNNMHSGAVDAEGRPMIWGGSNLSPTLVRRTATRPFKSRMLEVAVGLNHVALLTDQGRIFMYGSNTFGELGVLDPWYKRSNPLIGFRTEPVPIQGLKDYNVLQVICGNRCTAALVEPRAGEDDASEEAEPTK		6343600	0.0055273	0.00797365	0.00975	0.00775032	0.00212019		EG_transcript_8322		MSVPMWHRMYATAGPGRKVFSWGSGWNGRTGHNARAMLRQPTHLQYLDEFRITKLAGKAKHMLALAEDGRVFSWGCNDWGQLGLGADQPTFLSQLYDHHMPMPVQGLPPVVSIEAGWRTSAAIDEDGQVWVWGCNTAKQLSEACKGSHSALPVQLPWFGRSKGLAAKQVSLGHDHTAVLDEDGMLWTWGSDDYGRLGHGMKMDILGSKVARPTMVAYFAGEEGTGREDPLRLKHISCGSAHTVVIAETNQVFAFGKNHRNQLGCDTGVHVTKTQQFDCVFTPTPVPLLADRVFCNNMHSGAVDAEGRPMIWGGSNLSPTLVRRTATRPFKSRMLEVAVGLNHVALLTDQGRIFMYGSNTFGELGVLDPWYKRSNPLIGFRTEPVPIQGLKDYNVLQVICGNRCTAALVEPRAGEDDASEEAEPTK	425								EG_transcript_8322		MSVPMWHRMYATAGPGRKVFSWGSGWNGRTGHNARAMLRQPTHLQYLDEFRITKLAGKAKHMLALAEDGRVFSWGCNDWGQLGLGADQPTFLSQLYDHHMPMPVQGLPPVVSIEAGWRTSAAIDEDGQVWVWGCNTAKQLSEACKGSHSALPVQLPWFGRSKGLAAKQVSLGHDHTAVLDEDGMLWTWGSDDYGRLGHGMKMDILGSKVARPTMVAYFAGEEGTGREDPLRLKHISCGSAHTVVIAETNQVFAFGKNHRNQLGCDTGVHVTKTQQFDCVFTPTPVPLLADRVFCNNMHSGAVDAEGRPMIWGGSNLSPTLVRRTATRPFKSRMLEVAVGLNHVALLTDQGRIFMYGSNTFGELGVLDPWYKRSNPLIGFRTEPVPIQGLKDYNVLQVICGNRCTAALVEPRAGEDDASEEAEPTK	425																												IPR000408;IPR009091;IPR000408;IPR009091;noIPR;IPR000408;IPR000408;IPR000408;IPR000408;IPR000408;IPR000408;IPR009091;IPR009091	REPEAT;HOMOLOGOUS_SUPERFAMILY;REPEAT;HOMOLOGOUS_SUPERFAMILY;HOMOLOGOUS_SUPERFAMILY;REPEAT;REPEAT;REPEAT;REPEAT;REPEAT;REPEAT;HOMOLOGOUS_SUPERFAMILY;HOMOLOGOUS_SUPERFAMILY	Regulator of chromosome condensation, RCC1;Regulator of chromosome condensation 1/beta-lactamase-inhibitor protein II;Regulator of chromosome condensation, RCC1;Regulator of chromosome condensation 1/beta-lactamase-inhibitor protein II;Regulator of chromosome condensation 1/beta-lactamase-inhibitor protein II;Regulator of chromosome condensation, RCC1;Regulator of chromosome condensation, RCC1;Regulator of chromosome condensation, RCC1;Regulator of chromosome condensation, RCC1;Regulator of chromosome condensation, RCC1;Regulator of chromosome condensation, RCC1;Regulator of chromosome condensation 1/beta-lactamase-inhibitor protein II;Regulator of chromosome condensation 1/beta-lactamase-inhibitor protein II	PR00633 (PRINTS);G3DSA:2.130.10.30 (GENE3D);PF00415 (PFAM);G3DSA:2.130.10.30 (GENE3D);PTHR45982 (PANTHER);PS50012 (PROSITE_PROFILES);PS50012 (PROSITE_PROFILES);PS50012 (PROSITE_PROFILES);PS50012 (PROSITE_PROFILES);PS50012 (PROSITE_PROFILES);PS50012 (PROSITE_PROFILES);SSF50985 (SUPERFAMILY);SSF50985 (SUPERFAMILY)	;;;;;;;;;;;;	;;;;;;;;;;;;	;;;;;;;;;;;;
>EG_transcript_16235	MADKELIGKGTLGFVYKVTEGGETYAIREIRIPKKEKDVIDHPGVKEFIEHVEVLMKLEHKALVKYLGVTTGDILALKQQYMGACQPLNACIAANGGRLAEPRIKRVGLQLLSGLDYLHTEGVCHRFLKSPSVFVSPDFTAYLADFDISKDIMGMTSPTGPGFFTMAGVVYHVAPEAVSDNAEYNPKADIWSFGCLLMEMVTGKAPFSDEPNVMKAMRKIVAGEVPPPPKDTPPALADLLAKCFTLDVAARPSAKPLLLHPFWH		6075200	0.00227683	0.00440614	0.016231	0.00763799	0.00751754		EG_transcript_16235		MADKELIGKGTLGFVYKVTEGGETYAIREIRIPKKEKDVIDHPGVKEFIEHVEVLMKLEHKALVKYLGVTTGDILALKQQYMGACQPLNACIAANGGRLAEPRIKRVGLQLLSGLDYLHTEGVCHRFLKSPSVFVSPDFTAYLADFDISKDIMGMTSPTGPGFFTMAGVVYHVAPEAVSDNAEYNPKADIWSFGCLLMEMVTGKAPFSDEPNVMKAMRKIVAGEVPPPPKDTPPALADLLAKCFTLDVAARPSAKPLLLHPFWH	264								EG_transcript_16235		MADKELIGKGTLGFVYKVTEGGETYAIREIRIPKKEKDVIDHPGVKEFIEHVEVLMKLEHKALVKYLGVTTGDILALKQQYMGACQPLNACIAANGGRLAEPRIKRVGLQLLSGLDYLHTEGVCHRFLKSPSVFVSPDFTAYLADFDISKDIMGMTSPTGPGFFTMAGVVYHVAPEAVSDNAEYNPKADIWSFGCLLMEMVTGKAPFSDEPNVMKAMRKIVAGEVPPPPKDTPPALADLLAKCFTLDVAARPSAKPLLLHPFWH	264																												noIPR;noIPR;noIPR;IPR000719;noIPR;IPR000719;IPR011009	null;null;null;DOMAIN;DOMAIN;DOMAIN;HOMOLOGOUS_SUPERFAMILY	null;null;null;Protein kinase domain;Protein kinase domain;Protein kinase domain;Protein kinase-like domain superfamily	PIRSF000654 (PIRSF);G3DSA:1.10.510.10 (GENE3D);G3DSA:3.30.200.20 (GENE3D);PF00069 (PFAM);PTHR45832 (PANTHER);PS50011 (PROSITE_PROFILES);SSF56112 (SUPERFAMILY)	;;;GO:0004672/GO:0005524/GO:0006468;;GO:0004672/GO:0005524/GO:0006468;	;;;protein kinase activity/ATP binding/protein phosphorylation;;protein kinase activity/ATP binding/protein phosphorylation;	;;;Molecular Function/Molecular Function/Biological Process;;Molecular Function/Molecular Function/Biological Process;
>EG_transcript_26431	KPTPSPAVADDLFGPPKPTPAKPTASPPPATAAAGAGQAGPPMVNVVDDLFGPPAASTTPAKSVPKAAAAKLDFGDDDFFSPSKAVVNSSAPTAKPAAPAAIDFGDDFFGSSAPVTAKPKAAAAPGLADDDFFGPAPTIKPTSNPAANQLDPFSF		6336400	0.00568362	0.00896245	0.00771163	0.00745257	0.0016547		EG_transcript_26431		KPTPSPAVADDLFGPPKPTPAKPTASPPPATAAAGAGQAGPPMVNVVDDLFGPPAASTTPAKSVPKAAAAKLDFGDDDFFSPSKAVVNSSAPTAKPAAPAAIDFGDDFFGSSAPVTAKPKAAAAPGLADDDFFGPAPTIKPTSNPAANQLDPFSF	155								EG_transcript_26431		KPTPSPAVADDLFGPPKPTPAKPTASPPPATAAAGAGQAGPPMVNVVDDLFGPPAASTTPAKSVPKAAAAKLDFGDDDFFSPSKAVVNSSAPTAKPAAPAAIDFGDDFFGSSAPVTAKPKAAAAPGLADDDFFGPAPTIKPTSNPAANQLDPFSF	155																												noIPR;noIPR;noIPR;noIPR	null;null;null;null	null;null;null;null	mobidb-lite (MOBIDB_LITE);mobidb-lite (MOBIDB_LITE);mobidb-lite (MOBIDB_LITE);mobidb-lite (MOBIDB_LITE)	;;;	;;;	;;;
>EG_transcript_30249	VAAPYYVFRAAGLDVTLTSIAGGKPPVDANSLADAFLTDDCKRFNSDAAAQQALATTLPINTYVESAKAGQFSAVFLAGGHGTAADFPENAALRAVVEGVYGRGGVVSAVCHGPSGLVNILDPATGKPVVAGKRVTGFSNEEEDAVGLSGKVPFLLEEGLKQKGGVYSKAGLWTPHAVADGRLVTGQNPQSSHATAVLVVEALKA		5810600	0.0069215	0.0062296	0.00797287	0.00704132	0.000877788		EG_transcript_30249		VAAPYYVFRAAGLDVTLTSIAGGKPPVDANSLADAFLTDDCKRFNSDAAAQQALATTLPINTYVESAKAGQFSAVFLAGGHGTAADFPENAALRAVVEGVYGRGGVVSAVCHGPSGLVNILDPATGKPVVAGKRVTGFSNEEEDAVGLSGKVPFLLEEGLKQKGGVYSKAGLWTPHAVADGRLVTGQNPQSSHATAVLVVEALKA	205								EG_transcript_30249		VAAPYYVFRAAGLDVTLTSIAGGKPPVDANSLADAFLTDDCKRFNSDAAAQQALATTLPINTYVESAKAGQFSAVFLAGGHGTAADFPENAALRAVVEGVYGRGGVVSAVCHGPSGLVNILDPATGKPVVAGKRVTGFSNEEEDAVGLSGKVPFLLEEGLKQKGGVYSKAGLWTPHAVADGRLVTGQNPQSSHATAVLVVEALKA	205																												IPR029062;IPR002818;noIPR;noIPR;noIPR;IPR029062	HOMOLOGOUS_SUPERFAMILY;DOMAIN;DOMAIN;DOMAIN;DOMAIN;HOMOLOGOUS_SUPERFAMILY	Class I glutamine amidotransferase-like;DJ-1/PfpI;DJ-1/PfpI;DJ-1/PfpI;DJ-1/PfpI;Class I glutamine amidotransferase-like	G3DSA:3.40.50.880 (GENE3D);PF01965 (PFAM);PTHR43824 (PANTHER);PTHR43824:SF7 (PANTHER);cd03141 (CDD);SSF52317 (SUPERFAMILY)	;;;;;	;;;;;	;;;;;
>EG_transcript_6186	MALALDGKRKSGQPVRTELVAAVQVLSNILKSSLGPVGLDKMLVDSIGDILVTNDGSTILSRLEVEHPAAKMLVDLSKLQDNEVGDGTTSVVILAAELLKRANQIAQHKIHPTNIIAGYKLACREAVKYIKENLSLKTSSLGPDALFNIARTSISSKILSSDIDFFAKMCVNAISSVKTVNDVGDYIYPVKAISILKQHGKSAADSTLVDGFALNCTRASQAMPISVQNAKIALLDFDLRITKLKLGIQIIVQDPKELEAIRRREVDITKERILKIIGAGANVILTTKGIDDVCMKYMVEAGVIGVRRCKKDDLKRIAKATGGTILVSLASLEQDSEEVFDASNLGVADSVMEERFADDECLIVKGGSKHTQSSIILRGANSFMLDEMERSMNDALQAVKRTLESTTVVPGGGAVETAVAVYLEKFAHTLGSREQQAIAEFAEALLVIPKQLAINAALDSIDLVAKLRVAHHQAQADPAAREKGLQHTGLDLVNGGTRNSVDAGCLEPAMSKVKSFQFATEAAISILRIDDVIRLNEKEQPHGEDAM		5976900	0.0135638	0.00391047	0.00356411	0.0070128	0.00567599		EG_transcript_6186		MALALDGKRKSGQPVRTELVAAVQVLSNILKSSLGPVGLDKMLVDSIGDILVTNDGSTILSRLEVEHPAAKMLVDLSKLQDNEVGDGTTSVVILAAELLKRANQIAQHKIHPTNIIAGYKLACREAVKYIKENLSLKTSSLGPDALFNIARTSISSKILSSDIDFFAKMCVNAISSVKTVNDVGDYIYPVKAISILKQHGKSAADSTLVDGFALNCTRASQAMPISVQNAKIALLDFDLRITKLKLGIQIIVQDPKELEAIRRREVDITKERILKIIGAGANVILTTKGIDDVCMKYMVEAGVIGVRRCKKDDLKRIAKATGGTILVSLASLEQDSEEVFDASNLGVADSVMEERFADDECLIVKGGSKHTQSSIILRGANSFMLDEMERSMNDALQAVKRTLESTTVVPGGGAVETAVAVYLEKFAHTLGSREQQAIAEFAEALLVIPKQLAINAALDSIDLVAKLRVAHHQAQADPAAREKGLQHTGLDLVNGGTRNSVDAGCLEPAMSKVKSFQFATEAAISILRIDDVIRLNEKEQPHGEDAM	547								EG_transcript_6186		MALALDGKRKSGQPVRTELVAAVQVLSNILKSSLGPVGLDKMLVDSIGDILVTNDGSTILSRLEVEHPAAKMLVDLSKLQDNEVGDGTTSVVILAAELLKRANQIAQHKIHPTNIIAGYKLACREAVKYIKENLSLKTSSLGPDALFNIARTSISSKILSSDIDFFAKMCVNAISSVKTVNDVGDYIYPVKAISILKQHGKSAADSTLVDGFALNCTRASQAMPISVQNAKIALLDFDLRITKLKLGIQIIVQDPKELEAIRRREVDITKERILKIIGAGANVILTTKGIDDVCMKYMVEAGVIGVRRCKKDDLKRIAKATGGTILVSLASLEQDSEEVFDASNLGVADSVMEERFADDECLIVKGGSKHTQSSIILRGANSFMLDEMERSMNDALQAVKRTLESTTVVPGGGAVETAVAVYLEKFAHTLGSREQQAIAEFAEALLVIPKQLAINAALDSIDLVAKLRVAHHQAQADPAAREKGLQHTGLDLVNGGTRNSVDAGCLEPAMSKVKSFQFATEAAISILRIDDVIRLNEKEQPHGEDAM	547																												IPR017998;IPR027413;IPR027409;IPR002423;IPR027410;IPR012715;noIPR;noIPR;IPR012715;IPR027409;IPR027410;IPR027413	FAMILY;HOMOLOGOUS_SUPERFAMILY;HOMOLOGOUS_SUPERFAMILY;FAMILY;HOMOLOGOUS_SUPERFAMILY;FAMILY;FAMILY;FAMILY;FAMILY;HOMOLOGOUS_SUPERFAMILY;HOMOLOGOUS_SUPERFAMILY;HOMOLOGOUS_SUPERFAMILY	Chaperone tailless complex polypeptide 1 (TCP-1);GroEL-like equatorial domain superfamily;GroEL-like apical domain superfamily;Chaperonin Cpn60/TCP-1 family;TCP-1-like chaperonin intermediate domain superfamily;T-complex protein 1, alpha subunit;T-complex protein 1, alpha subunit;T-complex protein 1, alpha subunit;T-complex protein 1, alpha subunit;GroEL-like apical domain superfamily;TCP-1-like chaperonin intermediate domain superfamily;GroEL-like equatorial domain superfamily	PR00304 (PRINTS);G3DSA:1.10.560.10 (GENE3D);G3DSA:3.50.7.10 (GENE3D);PF00118 (PFAM);G3DSA:3.30.260.10 (GENE3D);TIGR02340 (TIGRFAM);PTHR11353:SF84 (PANTHER);PTHR11353 (PANTHER);cd03335 (CDD);SSF52029 (SUPERFAMILY);SSF54849 (SUPERFAMILY);SSF48592 (SUPERFAMILY)	;;;GO:0005524;;GO:0051082/GO:0005524/GO:0006457;;;GO:0051082/GO:0005524/GO:0006457;;;	;;;ATP binding;;unfolded protein binding/ATP binding/protein folding;;;unfolded protein binding/ATP binding/protein folding;;;	;;;Molecular Function;;Molecular Function/Molecular Function/Biological Process;;;Molecular Function/Molecular Function/Biological Process;;;
>EG_transcript_23491	ARHPLNVMQCQQEFERLDADHDGRISVAEWAQSRSLSLEQAADLLERAGLSPTYPLTFSSFMRVVAYTDVERPQEPARDAPSPEPSAEGNYSVVVTNRSVPPPDSRRSSMALPSPPSLLFPVTTSQFADTPDAVEQVGTWLPVHSDAPPSSPSTPNSHSGVWQRVANTDYEYCKVSGRPHNLPYVDGGVLVAVQILPLLPADVRCVCSFSPKLASFALIRRVRHH		5579300	0.00543038	0.00794188	0.00693101	0.00676775	0.00126368		EG_transcript_23491		ARHPLNVMQCQQEFERLDADHDGRISVAEWAQSRSLSLEQAADLLERAGLSPTYPLTFSSFMRVVAYTDVERPQEPARDAPSPEPSAEGNYSVVVTNRSVPPPDSRRSSMALPSPPSLLFPVTTSQFADTPDAVEQVGTWLPVHSDAPPSSPSTPNSHSGVWQRVANTDYEYCKVSGRPHNLPYVDGGVLVAVQILPLLPADVRCVCSFSPKLASFALIRRVRHH	225								EG_transcript_23491		ARHPLNVMQCQQEFERLDADHDGRISVAEWAQSRSLSLEQAADLLERAGLSPTYPLTFSSFMRVVAYTDVERPQEPARDAPSPEPSAEGNYSVVVTNRSVPPPDSRRSSMALPSPPSLLFPVTTSQFADTPDAVEQVGTWLPVHSDAPPSSPSTPNSHSGVWQRVANTDYEYCKVSGRPHNLPYVDGGVLVAVQILPLLPADVRCVCSFSPKLASFALIRRVRHH	225																												noIPR;noIPR;IPR002048;IPR011992	null;null;DOMAIN;HOMOLOGOUS_SUPERFAMILY	null;null;EF-hand domain;EF-hand domain pair	mobidb-lite (MOBIDB_LITE);mobidb-lite (MOBIDB_LITE);PS50222 (PROSITE_PROFILES);SSF47473 (SUPERFAMILY)	;;GO:0005509;	;;calcium ion binding;	;;Molecular Function;
>EG_transcript_25199	FAVAGVIGFEFTSQAAPQVQHYAATVRPAVTSIAPTPSIKYSGIALASQVPSQVANAPLFSAVATPTNQVTAKFGFLTLGFVAFAATAVALFKKQPAENVAVFAATGEKRPVWFPGATPPAYLTGEFPADRGFDPLGLAKDPATYERMRSSEVFHSRLAMLGVVGSLIPELQGQGAWYTLSEKQFGPGPNGRRTPTALDSFQ		5561500	0.00527543	0.00884116	0.00607287	0.00672982	0.00187144		EG_transcript_25199		FAVAGVIGFEFTSQAAPQVQHYAATVRPAVTSIAPTPSIKYSGIALASQVPSQVANAPLFSAVATPTNQVTAKFGFLTLGFVAFAATAVALFKKQPAENVAVFAATGEKRPVWFPGATPPAYLTGEFPADRGFDPLGLAKDPATYERMRSSEVFHSRLAMLGVVGSLIPELQGQGAWYTLSEKQFGPGPNGRRTPTALDSFQ	202								EG_transcript_25199		FAVAGVIGFEFTSQAAPQVQHYAATVRPAVTSIAPTPSIKYSGIALASQVPSQVANAPLFSAVATPTNQVTAKFGFLTLGFVAFAATAVALFKKQPAENVAVFAATGEKRPVWFPGATPPAYLTGEFPADRGFDPLGLAKDPATYERMRSSEVFHSRLAMLGVVGSLIPELQGQGAWYTLSEKQFGPGPNGRRTPTALDSFQ	202																												IPR022796;IPR023329;noIPR;IPR001344;noIPR	FAMILY;HOMOLOGOUS_SUPERFAMILY;HOMOLOGOUS_SUPERFAMILY;FAMILY;FAMILY	Chlorophyll A-B binding protein;Chlorophyll a/b binding domain superfamily;Chlorophyll a/b binding domain superfamily;Chlorophyll A-B binding protein, plant;Chlorophyll A-B binding protein, plant	PF00504 (PFAM);G3DSA:1.10.3460.10 (GENE3D);mobidb-lite (MOBIDB_LITE);PTHR21649 (PANTHER);SSF103511 (SUPERFAMILY)	;;;GO:0009765/GO:0016020;	;;;photosynthesis, light harvesting/membrane;	;;;Biological Process/Cellular Component;
>EG_transcript_7787	KTGLFGLFLRTAHSSLAEKAKEEAQRKAKEQAAKEEAERKEAERKEAERKEAERKEAERKEAERKEAERKEAERKEAERKEAERKEAERKVAERRASDESERKAKEEAARKAKEEAEKKSRQEAERKAKEEAEKKEAEKKAKEAAEKKTNEEAAKKAAEQKAREETKRKEAEIKAKEEAEKKAKQESEKLKEKDASPAKEAESSAGQAKESDLFGPSDILDGAPDTTGSKSKSSGLKGFGMKALGQRAAELKAAVVKTVEATEGELKDAVHKTLGGDSKGKAPESAVSASGSASAFPLEVKAEQPSTPVKTPPSASPSASPQAHEALDQLAGSKSKSSTLKGFGMKAFSQKAAELKAAVVKTVEATEGEIKEAIHKTKGKPSENVTPPLSSSSSAELKEDVFSHIGGGSHPASNPAPPAAQGGSLFGPAETFAPTPAVPKAKPAPAPGVADHPPVSPKPAPTKPTAASPPAAPPAAAPTAAKAKPAPAVADDLFGPPKPAPAKPAPAKPTASPPPAAAGPAAPPAAAKAKPTPSPAVADDLFGPPKPTPAKPTASPPPATAAAGAGQAGPPMVNVVDDLFGPPAASTTP		7619600	0.00522355	0.00662383	0.00781589	0.00655442	0.00129756		EG_transcript_7787		KTGLFGLFLRTAHSSLAEKAKEEAQRKAKEQAAKEEAERKEAERKEAERKEAERKEAERKEAERKEAERKEAERKEAERKEAERKEAERKVAERRASDESERKAKEEAARKAKEEAEKKSRQEAERKAKEEAEKKEAEKKAKEAAEKKTNEEAAKKAAEQKAREETKRKEAEIKAKEEAEKKAKQESEKLKEKDASPAKEAESSAGQAKESDLFGPSDILDGAPDTTGSKSKSSGLKGFGMKALGQRAAELKAAVVKTVEATEGELKDAVHKTLGGDSKGKAPESAVSASGSASAFPLEVKAEQPSTPVKTPPSASPSASPQAHEALDQLAGSKSKSSTLKGFGMKAFSQKAAELKAAVVKTVEATEGEIKEAIHKTKGKPSENVTPPLSSSSSAELKEDVFSHIGGGSHPASNPAPPAAQGGSLFGPAETFAPTPAVPKAKPAPAPGVADHPPVSPKPAPTKPTAASPPAAPPAAAPTAAKAKPAPAVADDLFGPPKPAPAKPAPAKPTASPPPAAAGPAAPPAAAKAKPTPSPAVADDLFGPPKPTPAKPTASPPPATAAAGAGQAGPPMVNVVDDLFGPPAASTTP	589								EG_transcript_7787		KTGLFGLFLRTAHSSLAEKAKEEAQRKAKEQAAKEEAERKEAERKEAERKEAERKEAERKEAERKEAERKEAERKEAERKEAERKEAERKVAERRASDESERKAKEEAARKAKEEAEKKSRQEAERKAKEEAEKKEAEKKAKEAAEKKTNEEAAKKAAEQKAREETKRKEAEIKAKEEAEKKAKQESEKLKEKDASPAKEAESSAGQAKESDLFGPSDILDGAPDTTGSKSKSSGLKGFGMKALGQRAAELKAAVVKTVEATEGELKDAVHKTLGGDSKGKAPESAVSASGSASAFPLEVKAEQPSTPVKTPPSASPSASPQAHEALDQLAGSKSKSSTLKGFGMKAFSQKAAELKAAVVKTVEATEGEIKEAIHKTKGKPSENVTPPLSSSSSAELKEDVFSHIGGGSHPASNPAPPAAQGGSLFGPAETFAPTPAVPKAKPAPAPGVADHPPVSPKPAPTKPTAASPPAAPPAAAPTAAKAKPAPAVADDLFGPPKPAPAKPAPAKPTASPPPAAAGPAAPPAAAKAKPTPSPAVADDLFGPPKPTPAKPTASPPPATAAAGAGQAGPPMVNVVDDLFGPPAASTTP	589																												noIPR;noIPR;noIPR;noIPR;noIPR;noIPR;noIPR;noIPR;noIPR;noIPR;noIPR;noIPR	null;null;null;null;null;null;null;null;null;null;null;null	null;null;null;null;null;null;null;null;null;null;null;null	mobidb-lite (MOBIDB_LITE);mobidb-lite (MOBIDB_LITE);mobidb-lite (MOBIDB_LITE);mobidb-lite (MOBIDB_LITE);mobidb-lite (MOBIDB_LITE);mobidb-lite (MOBIDB_LITE);mobidb-lite (MOBIDB_LITE);mobidb-lite (MOBIDB_LITE);mobidb-lite (MOBIDB_LITE);mobidb-lite (MOBIDB_LITE);PTHR13107:SF0 (PANTHER);PTHR13107 (PANTHER)	;;;;;;;;;;;	;;;;;;;;;;;	;;;;;;;;;;;
>EG_transcript_7521	MVVLAAAILTKTGKTLVSRQFVEMSRIRIEGLLAAFPKLMGSGKQYTYLETDTVRYVYQPIETLFLVLITNRSSNIVEDLETLRLLGRIVPDYCPKLEEEDISKKAFELLFAFDEVISLGYRDSMTLEQVKTCLEMDSNEERIAKASEEARIKEANAAANAKAKQFSKEKRSSKSGGISSLDPSSLLSSITDDKPSNSTPVVIPDERTQPTIKSTSSRGGMALGKKGGKEDLVSRMVKAGELEVTATPAPAAKASHIPNRPAARMDNVHLKSEERISAVLNRDGGFQTVEVKGDMFLTVSDSSCASIRVCLNREQNNSYAWKTHPNINKTPWTKDRVLSLKDPSKPFPVGTALGIVRWRLQNTADFVPPISVNCWPGDSSVTIEYECERSEVVLTNVQISIPMGGATPEVGDVDCGSHSYDPRNQVLTWTIDKIDKDNQQGSMEVNLDSSVDAASFFPVDIQFFSETCLASVVVTDVLSNDTGLSVPYSTEVLVAVDSYQVI		5914400	0.00669932	0.00609278	0.0068124	0.00653483	0.000386983		EG_transcript_7521		MVVLAAAILTKTGKTLVSRQFVEMSRIRIEGLLAAFPKLMGSGKQYTYLETDTVRYVYQPIETLFLVLITNRSSNIVEDLETLRLLGRIVPDYCPKLEEEDISKKAFELLFAFDEVISLGYRDSMTLEQVKTCLEMDSNEERIAKASEEARIKEANAAANAKAKQFSKEKRSSKSGGISSLDPSSLLSSITDDKPSNSTPVVIPDERTQPTIKSTSSRGGMALGKKGGKEDLVSRMVKAGELEVTATPAPAAKASHIPNRPAARMDNVHLKSEERISAVLNRDGGFQTVEVKGDMFLTVSDSSCASIRVCLNREQNNSYAWKTHPNINKTPWTKDRVLSLKDPSKPFPVGTALGIVRWRLQNTADFVPPISVNCWPGDSSVTIEYECERSEVVLTNVQISIPMGGATPEVGDVDCGSHSYDPRNQVLTWTIDKIDKDNQQGSMEVNLDSSVDAASFFPVDIQFFSETCLASVVVTDVLSNDTGLSVPYSTEVLVAVDSYQVI	502								EG_transcript_7521		MVVLAAAILTKTGKTLVSRQFVEMSRIRIEGLLAAFPKLMGSGKQYTYLETDTVRYVYQPIETLFLVLITNRSSNIVEDLETLRLLGRIVPDYCPKLEEEDISKKAFELLFAFDEVISLGYRDSMTLEQVKTCLEMDSNEERIAKASEEARIKEANAAANAKAKQFSKEKRSSKSGGISSLDPSSLLSSITDDKPSNSTPVVIPDERTQPTIKSTSSRGGMALGKKGGKEDLVSRMVKAGELEVTATPAPAAKASHIPNRPAARMDNVHLKSEERISAVLNRDGGFQTVEVKGDMFLTVSDSSCASIRVCLNREQNNSYAWKTHPNINKTPWTKDRVLSLKDPSKPFPVGTALGIVRWRLQNTADFVPPISVNCWPGDSSVTIEYECERSEVVLTNVQISIPMGGATPEVGDVDCGSHSYDPRNQVLTWTIDKIDKDNQQGSMEVNLDSSVDAASFFPVDIQFFSETCLASVVVTDVLSNDTGLSVPYSTEVLVAVDSYQVI	502																												noIPR;noIPR;noIPR;IPR028565;noIPR;noIPR;noIPR;IPR027059;IPR028565;noIPR;IPR036168;IPR011012	null;null;null;DOMAIN;DOMAIN;DOMAIN;DOMAIN;FAMILY;DOMAIN;DOMAIN;HOMOLOGOUS_SUPERFAMILY;HOMOLOGOUS_SUPERFAMILY	null;null;null;Mu homology domain;Mu homology domain;Mu homology domain;Mu homology domain;Coatomer delta subunit;Mu homology domain;Mu homology domain;AP-2 complex subunit mu, C-terminal superfamily;Longin-like domain superfamily	G3DSA:2.60.40.1170 (GENE3D);G3DSA:3.30.450.60 (GENE3D);G3DSA:2.60.40.1170 (GENE3D);PF00928 (PFAM);mobidb-lite (MOBIDB_LITE);mobidb-lite (MOBIDB_LITE);PTHR10121:SF0 (PANTHER);PTHR10121 (PANTHER);PS51072 (PROSITE_PROFILES);cd09254 (CDD);SSF49447 (SUPERFAMILY);SSF64356 (SUPERFAMILY)	;;;;;;;GO:0030126/GO:0006890;;;;	;;;;;;;COPI vesicle coat/retrograde vesicle-mediated transport, Golgi to endoplasmic reticulum;;;;	;;;;;;;Cellular Component/Biological Process;;;;
>EG_transcript_20882	GTAQAAGEQLGHAYQQGKDKAQEGAQAGKERAEQAATAARETAEHAGSQAAEKGRAAADQARETGEKAADAAQHAQGETQEAAHGVTERLWSAATAARDTTESGVRGAADMAGAALGKVGGQLEAGREAIGETVANTVHRAADMVHDGSQAVGDRLWQAASAALELSGLSGGTGSAKTTPEAAAPSEDHIGDRRAAEETRVAPPAAEKTA		5120900	0.00493345	0.00627726	0.0075062	0.00623897	0.0012868		EG_transcript_20882		GTAQAAGEQLGHAYQQGKDKAQEGAQAGKERAEQAATAARETAEHAGSQAAEKGRAAADQARETGEKAADAAQHAQGETQEAAHGVTERLWSAATAARDTTESGVRGAADMAGAALGKVGGQLEAGREAIGETVANTVHRAADMVHDGSQAVGDRLWQAASAALELSGLSGGTGSAKTTPEAAAPSEDHIGDRRAAEETRVAPPAAEKTA	210								EG_transcript_20882		GTAQAAGEQLGHAYQQGKDKAQEGAQAGKERAEQAATAARETAEHAGSQAAEKGRAAADQARETGEKAADAAQHAQGETQEAAHGVTERLWSAATAARDTTESGVRGAADMAGAALGKVGGQLEAGREAIGETVANTVHRAADMVHDGSQAVGDRLWQAASAALELSGLSGGTGSAKTTPEAAAPSEDHIGDRRAAEETRVAPPAAEKTA	210																												noIPR;noIPR;noIPR	null;null;null	null;null;null	mobidb-lite (MOBIDB_LITE);mobidb-lite (MOBIDB_LITE);mobidb-lite (MOBIDB_LITE)	;;	;;	;;
>EG_transcript_37916	FFSNILKMVGQTAAAKLQKIMTQPITLIFRFLQHKNRVQIWLYENTDMRIEGVIVGFDEYMNLVLDDAEEIHLKKGTTKSIGRILLKGDNITMMVNTGKTAK		10016000	0.00280642	0.00938339	0.00469767	0.00562916	0.00338599		EG_transcript_37916		FFSNILKMVGQTAAAKLQKIMTQPITLIFRFLQHKNRVQIWLYENTDMRIEGVIVGFDEYMNLVLDDAEEIHLKKGTTKSIGRILLKGDNITMMVNTGKTAK	102								EG_transcript_37916		FFSNILKMVGQTAAAKLQKIMTQPITLIFRFLQHKNRVQIWLYENTDMRIEGVIVGFDEYMNLVLDDAEEIHLKKGTTKSIGRILLKGDNITMMVNTGKTAK	102																												IPR001163;noIPR;IPR001163;IPR027078;IPR027078;IPR010920	DOMAIN;DOMAIN;DOMAIN;FAMILY;FAMILY;HOMOLOGOUS_SUPERFAMILY	LSM domain, eukaryotic/archaea-type;LSM domain, eukaryotic/archaea-type;LSM domain, eukaryotic/archaea-type;Small nuclear ribonucleoprotein E;Small nuclear ribonucleoprotein E;LSM domain superfamily	SM00651 (SMART);G3DSA:2.30.30.100 (GENE3D);PF01423 (PFAM);PTHR11193 (PANTHER);cd01718 (CDD);SSF50182 (SUPERFAMILY)	;;;GO:0005681/GO:0000398;GO:0005681/GO:0000398;	;;;spliceosomal complex/mRNA splicing, via spliceosome;spliceosomal complex/mRNA splicing, via spliceosome;	;;;Cellular Component/Biological Process;Cellular Component/Biological Process;
>EG_transcript_14822	MDHDQGNSTPTKKGIRFEDLGEPIQQLMRAMQAKGRGDMSLLEYVGVRDVAKVLEAQGLGLEPDAIWDDLEAELIRRREARENPDLARQKEEERRRAEQERRQELRRAKALREQEEEQARREAEEQEAQRLREEEAARKAEQLERRRREEEARLAAEAARQQQLAREREEEEQRRQLEYAQRQAEAQREAERRTEAEQRVEAERRAEAERQAAAERRAEAERQAVAERQAEAERRQREADERQAVERRRQELQAEEERLLLLRQAREAEVQRLEEVQRQHEAERQRWEEERRRQAEDFRARQEEEERRLQLLAAAQQAQEEERRRRREEEERQWQAEAEARRRQAEDERRQREAAQQHEELARRAALERRGQEDVAQRAQQAREAERLRQEEERLRLERLRLEEET		4582100	0.00666826	0.00512022	0.00468992	0.0054928	0.00104047		EG_transcript_14822		MDHDQGNSTPTKKGIRFEDLGEPIQQLMRAMQAKGRGDMSLLEYVGVRDVAKVLEAQGLGLEPDAIWDDLEAELIRRREARENPDLARQKEEERRRAEQERRQELRRAKALREQEEEQARREAEEQEAQRLREEEAARKAEQLERRRREEEARLAAEAARQQQLAREREEEEQRRQLEYAQRQAEAQREAERRTEAEQRVEAERRAEAERQAAAERRAEAERQAVAERQAEAERRQREADERQAVERRRQELQAEEERLLLLRQAREAEVQRLEEVQRQHEAERQRWEEERRRQAEDFRARQEEEERRLQLLAAAQQAQEEERRRRREEEERQWQAEAEARRRQAEDERRQREAAQQHEELARRAALERRGQEDVAQRAQQAREAERLRQEEERLRLERLRLEEET	406								EG_transcript_14822		MDHDQGNSTPTKKGIRFEDLGEPIQQLMRAMQAKGRGDMSLLEYVGVRDVAKVLEAQGLGLEPDAIWDDLEAELIRRREARENPDLARQKEEERRRAEQERRQELRRAKALREQEEEQARREAEEQEAQRLREEEAARKAEQLERRRREEEARLAAEAARQQQLAREREEEEQRRQLEYAQRQAEAQREAERRTEAEQRVEAERRAEAERQAAAERRAEAERQAVAERQAEAERRQREADERQAVERRRQELQAEEERLLLLRQAREAEVQRLEEVQRQHEAERQRWEEERRRQAEDFRARQEEEERRLQLLAAAQQAQEEERRRRREEEERQWQAEAEARRRQAEDERRQREAAQQHEELARRAALERRGQEDVAQRAQQAREAERLRQEEERLRLERLRLEEET	406																												noIPR;noIPR;noIPR	null;null;null	null;null;null	mobidb-lite (MOBIDB_LITE);mobidb-lite (MOBIDB_LITE);mobidb-lite (MOBIDB_LITE)	;;	;;	;;
>EG_transcript_6893	AAATTAAAKPAGEEAPAAPHAAPPPPPSDTHGTSARDAGPRSAEAGAKRSSGSPEEAGQRVGPSQASGGTEQSWRFSFGSRRGRDDCHADLRSGGPLHSFAQHLGQDLADALRAAADRAAADVGAPADPRPGREGRRYEAAPGPRPARQSVGEMSVADLKRHLDARGLDYRGKLEKRELVDLLARALAAEEEEDEARGRRRRRG		4368800	0.00326208	0.00656282	0.00618256	0.00533582	0.00180594		EG_transcript_6893		AAATTAAAKPAGEEAPAAPHAAPPPPPSDTHGTSARDAGPRSAEAGAKRSSGSPEEAGQRVGPSQASGGTEQSWRFSFGSRRGRDDCHADLRSGGPLHSFAQHLGQDLADALRAAADRAAADVGAPADPRPGREGRRYEAAPGPRPARQSVGEMSVADLKRHLDARGLDYRGKLEKRELVDLLARALAAEEEEDEARGRRRRRG	204								EG_transcript_6893		AAATTAAAKPAGEEAPAAPHAAPPPPPSDTHGTSARDAGPRSAEAGAKRSSGSPEEAGQRVGPSQASGGTEQSWRFSFGSRRGRDDCHADLRSGGPLHSFAQHLGQDLADALRAAADRAAADVGAPADPRPGREGRRYEAAPGPRPARQSVGEMSVADLKRHLDARGLDYRGKLEKRELVDLLARALAAEEEEDEARGRRRRRG	204																												IPR036361;noIPR;noIPR;noIPR;noIPR	HOMOLOGOUS_SUPERFAMILY;HOMOLOGOUS_SUPERFAMILY;HOMOLOGOUS_SUPERFAMILY;HOMOLOGOUS_SUPERFAMILY;HOMOLOGOUS_SUPERFAMILY	SAP domain superfamily;SAP domain superfamily;SAP domain superfamily;SAP domain superfamily;SAP domain superfamily	G3DSA:1.10.720.30 (GENE3D);mobidb-lite (MOBIDB_LITE);mobidb-lite (MOBIDB_LITE);mobidb-lite (MOBIDB_LITE);mobidb-lite (MOBIDB_LITE)	;;;;	;;;;	;;;;
>EG_transcript_10351	DYYEVLGVKKEATAAEIKKAYYKLALIYHPDKNPDDPDADAKFKAISEAYEVLSDEKKREVYDKYGKAGLQEHGEADGAQMRAVFRMLFGAGAFDDCFGELSMAMMCDEDLQNKTQQESQEFIRKHQEQQIPPLVTAMREKLAEFKTNPAKWKEKLQEDVTEKLSAPGGATILASVGYVYKQEAKANSGSVAKSVVANTTAFFHNIKVATKTVSAAAQMQAYAQRAEREAAQGGEASPDTMAAVMASGMKAVFRMGLLEVEMVCRQVCRKYLADLGKDQRTVAVAALEELGTAYRKAGEAGKEAERKQMHDDVRRAMEEERARRGSAPAK		4309600	0.00448669	0.00470108	0.00656163	0.0052498	0.00114112		EG_transcript_10351		DYYEVLGVKKEATAAEIKKAYYKLALIYHPDKNPDDPDADAKFKAISEAYEVLSDEKKREVYDKYGKAGLQEHGEADGAQMRAVFRMLFGAGAFDDCFGELSMAMMCDEDLQNKTQQESQEFIRKHQEQQIPPLVTAMREKLAEFKTNPAKWKEKLQEDVTEKLSAPGGATILASVGYVYKQEAKANSGSVAKSVVANTTAFFHNIKVATKTVSAAAQMQAYAQRAEREAAQGGEASPDTMAAVMASGMKAVFRMGLLEVEMVCRQVCRKYLADLGKDQRTVAVAALEELGTAYRKAGEAGKEAERKQMHDDVRRAMEEERARRGSAPAK	330								EG_transcript_10351		DYYEVLGVKKEATAAEIKKAYYKLALIYHPDKNPDDPDADAKFKAISEAYEVLSDEKKREVYDKYGKAGLQEHGEADGAQMRAVFRMLFGAGAFDDCFGELSMAMMCDEDLQNKTQQESQEFIRKHQEQQIPPLVTAMREKLAEFKTNPAKWKEKLQEDVTEKLSAPGGATILASVGYVYKQEAKANSGSVAKSVVANTTAFFHNIKVATKTVSAAAQMQAYAQRAEREAAQGGEASPDTMAAVMASGMKAVFRMGLLEVEMVCRQVCRKYLADLGKDQRTVAVAALEELGTAYRKAGEAGKEAERKQMHDDVRRAMEEERARRGSAPAK	330																												IPR001623;IPR001623;IPR036869;IPR001623;IPR026894;noIPR;noIPR;noIPR;IPR001623;IPR001623;IPR036869	DOMAIN;DOMAIN;HOMOLOGOUS_SUPERFAMILY;DOMAIN;DOMAIN;DOMAIN;DOMAIN;DOMAIN;DOMAIN;DOMAIN;HOMOLOGOUS_SUPERFAMILY	DnaJ domain;DnaJ domain;Chaperone J-domain superfamily;DnaJ domain;DNAJ-containing protein, X-domain;DNAJ-containing protein, X-domain;DNAJ-containing protein, X-domain;DNAJ-containing protein, X-domain;DnaJ domain;DnaJ domain;Chaperone J-domain superfamily	PR00625 (PRINTS);SM00271 (SMART);G3DSA:1.10.287.110 (GENE3D);PF00226 (PFAM);PF14308 (PFAM);mobidb-lite (MOBIDB_LITE);PTHR44094 (PANTHER);PTHR44094:SF8 (PANTHER);PS50076 (PROSITE_PROFILES);cd06257 (CDD);SSF46565 (SUPERFAMILY)	;;;;;;;;;;	;;;;;;;;;;	;;;;;;;;;;
>EG_transcript_19329	MGRGISKEDMEEYRRTIKDKFDEKEIKHMHKLFHKAAPDGKMTKKEFKKYIEDLAIFKKVDPQESYSQLFRGYDRDADGTITFKEYLEYHLGIVFSEPDELFDIVFSMYDADRNGYITRDELIEVVTNSTKWMGDVDVESKDVQDLIAAEVDKIVAFADNNKDGQISKEELYAAYEKHPEILEKLKNLA		4330700	0.00417406	0.0067769	0.00476938	0.00524011	0.00136377		EG_transcript_19329		MGRGISKEDMEEYRRTIKDKFDEKEIKHMHKLFHKAAPDGKMTKKEFKKYIEDLAIFKKVDPQESYSQLFRGYDRDADGTITFKEYLEYHLGIVFSEPDELFDIVFSMYDADRNGYITRDELIEVVTNSTKWMGDVDVESKDVQDLIAAEVDKIVAFADNNKDGQISKEELYAAYEKHPEILEKLKNLA	189								EG_transcript_19329		MGRGISKEDMEEYRRTIKDKFDEKEIKHMHKLFHKAAPDGKMTKKEFKKYIEDLAIFKKVDPQESYSQLFRGYDRDADGTITFKEYLEYHLGIVFSEPDELFDIVFSMYDADRNGYITRDELIEVVTNSTKWMGDVDVESKDVQDLIAAEVDKIVAFADNNKDGQISKEELYAAYEKHPEILEKLKNLA	189																												noIPR;IPR002048;IPR002048;noIPR;IPR002048;noIPR;IPR028846;IPR002048;IPR002048;IPR002048;IPR002048;IPR002048;IPR002048;IPR011992	null;DOMAIN;DOMAIN;DOMAIN;DOMAIN;DOMAIN;FAMILY;DOMAIN;DOMAIN;DOMAIN;DOMAIN;DOMAIN;DOMAIN;HOMOLOGOUS_SUPERFAMILY	null;EF-hand domain;EF-hand domain;EF-hand domain;EF-hand domain;EF-hand domain;Recoverin family;EF-hand domain;EF-hand domain;EF-hand domain;EF-hand domain;EF-hand domain;EF-hand domain;EF-hand domain pair	PR00450 (PRINTS);SM00054 (SMART);PF13833 (PFAM);G3DSA:1.10.238.10 (GENE3D);PF13499 (PFAM);PTHR23055:SF172 (PANTHER);PTHR23055 (PANTHER);PS50222 (PROSITE_PROFILES);PS50222 (PROSITE_PROFILES);PS50222 (PROSITE_PROFILES);PS50222 (PROSITE_PROFILES);cd00051 (CDD);cd00051 (CDD);SSF47473 (SUPERFAMILY)	;GO:0005509;GO:0005509;;GO:0005509;;GO:0005509;GO:0005509;GO:0005509;GO:0005509;GO:0005509;GO:0005509;GO:0005509;	;calcium ion binding;calcium ion binding;;calcium ion binding;;calcium ion binding;calcium ion binding;calcium ion binding;calcium ion binding;calcium ion binding;calcium ion binding;calcium ion binding;	;Molecular Function;Molecular Function;;Molecular Function;;Molecular Function;Molecular Function;Molecular Function;Molecular Function;Molecular Function;Molecular Function;Molecular Function;
