## Supplementary material for "Glycosylated proteins identified for the first time in the alga *Euglena gracilis*": Euglena glycoproteomics data analysis (part 8 of 14)

### Sheet: Total (continued)
Protein IDs	Protein Sequence		Intensity	Intensity T1_020a	Intensity T2_022a	Intensity T3_024a	average Total	Stdev Total		Sequence Name	Sequence Description	Sequence Data	Sequence Length		Blast Top Hit Description (HSP)	Blast Top Hit Taxonomy Name					Sequence Name	Sequence Description	Sequence Data	Sequence Length	Blast Top Hit Description (HSP)	Blast Top Hit Taxonomy Name	Blast Top Hit E-Value	Blast Top Hit Length	Blast Top Hit Alignment Length	Blast Top Hit Positives	Blast Top Hit Similarity	Blast Top Hit HSP/Hit	Blast Top Hit HSP/Query	Blast Top Hit HSPs Number	Blast Top Hit Frame	Blast Top Hit Gene Identifier	Blast Top Hit Accession	Blast Top Hit Score	Mapping Gene Name	Mapping Taxa ID	Mapping XRef	Mapping XRef Database	Mapping GO ID	Mapping GO Term	Mapping GO Category	Annotation GO Count	Annotation GO ID	Annotation GO Term	Annotation GO Category	Enzyme Code	Enzyme Name	InterPro Accession	InterPro Type	InterPro Name	InterPro Signatures	InterPro GO ID	InterPro GO Term	InterPro GO Category
>EG_transcript_1689	MTHPPTFFAISGLNDSKDGDDDLYGGFGGSAFPQQEVQMRPPSQGIWGGPTTAGIWQSPGSSMAGPPRTVDNRPMSSHRKAGYTASTGHFDPLKQGASVQGPAPPLQKKSADSPEEQCLEMERKVNALIEESAQLSLQKDYPLALEKAKEASKKERMLCKHREQQGLGDQINIDLTYSVHFNLAVQYQKNQLYTEALNTYSLIVRNKQYAQSGRLRVNMGNIYYEQNKLSLAIKMYRLALDQIPNTGKDLKYKIVRNIGNAYVRIGQYQDAIGSYETIMEGGNPDIQTGFNLLLCYYALGDRDKLKRHFTKLLSIRKYGATDDDDLDEVMDEAEKENQMFHIDDPLRVEIRDRRKQHMEVLLTAARLIAPMIEKDWMEGFNYIIEQLRHYELKDASSRLASEMQMCKALQFLKYKKYSKAIEALKAFEKKDKVLKAKAATNLSYLYFLEGDIENGQKYADMSIAADKYNAKALVNRGNFYYVKGEYDKAKELYMDALAVEADCIEAMYNLGLTTKQLGQYEESQYGSLHVFKKLQSMIPDSTEVCYHIANLYDLMCDYHNAGEWFNRLVSRVPTDPTILARLGAIYAKEDDEAQAFHYHLEAYRYFPVNMDVISWLGAYFVKNEVYEKAMQFFERAAQIQPNEVKWQLMVASCHRRIGAYPQAKALYEEIHKKYPDNAECLRYLVHICNDSGMKDEAVEYHKKLKRLEARMAQEEYGYMQRRPEPEDDEDAGDDASGYAPPDLFLPRAEERAAPAADAAPAAAAPAKVSTSAARISKRQQEAQQEAQKAARRPDDEDFDMDVDEMLPGM		4273500	0.00435904	0.00537004	0.00584845	0.00519251	0.000760407		EG_transcript_1689		MTHPPTFFAISGLNDSKDGDDDLYGGFGGSAFPQQEVQMRPPSQGIWGGPTTAGIWQSPGSSMAGPPRTVDNRPMSSHRKAGYTASTGHFDPLKQGASVQGPAPPLQKKSADSPEEQCLEMERKVNALIEESAQLSLQKDYPLALEKAKEASKKERMLCKHREQQGLGDQINIDLTYSVHFNLAVQYQKNQLYTEALNTYSLIVRNKQYAQSGRLRVNMGNIYYEQNKLSLAIKMYRLALDQIPNTGKDLKYKIVRNIGNAYVRIGQYQDAIGSYETIMEGGNPDIQTGFNLLLCYYALGDRDKLKRHFTKLLSIRKYGATDDDDLDEVMDEAEKENQMFHIDDPLRVEIRDRRKQHMEVLLTAARLIAPMIEKDWMEGFNYIIEQLRHYELKDASSRLASEMQMCKALQFLKYKKYSKAIEALKAFEKKDKVLKAKAATNLSYLYFLEGDIENGQKYADMSIAADKYNAKALVNRGNFYYVKGEYDKAKELYMDALAVEADCIEAMYNLGLTTKQLGQYEESQYGSLHVFKKLQSMIPDSTEVCYHIANLYDLMCDYHNAGEWFNRLVSRVPTDPTILARLGAIYAKEDDEAQAFHYHLEAYRYFPVNMDVISWLGAYFVKNEVYEKAMQFFERAAQIQPNEVKWQLMVASCHRRIGAYPQAKALYEEIHKKYPDNAECLRYLVHICNDSGMKDEAVEYHKKLKRLEARMAQEEYGYMQRRPEPEDDEDAGDDASGYAPPDLFLPRAEERAAPAADAAPAAAAPAKVSTSAARISKRQQEAQQEAQKAARRPDDEDFDMDVDEMLPGM	809								EG_transcript_1689		MTHPPTFFAISGLNDSKDGDDDLYGGFGGSAFPQQEVQMRPPSQGIWGGPTTAGIWQSPGSSMAGPPRTVDNRPMSSHRKAGYTASTGHFDPLKQGASVQGPAPPLQKKSADSPEEQCLEMERKVNALIEESAQLSLQKDYPLALEKAKEASKKERMLCKHREQQGLGDQINIDLTYSVHFNLAVQYQKNQLYTEALNTYSLIVRNKQYAQSGRLRVNMGNIYYEQNKLSLAIKMYRLALDQIPNTGKDLKYKIVRNIGNAYVRIGQYQDAIGSYETIMEGGNPDIQTGFNLLLCYYALGDRDKLKRHFTKLLSIRKYGATDDDDLDEVMDEAEKENQMFHIDDPLRVEIRDRRKQHMEVLLTAARLIAPMIEKDWMEGFNYIIEQLRHYELKDASSRLASEMQMCKALQFLKYKKYSKAIEALKAFEKKDKVLKAKAATNLSYLYFLEGDIENGQKYADMSIAADKYNAKALVNRGNFYYVKGEYDKAKELYMDALAVEADCIEAMYNLGLTTKQLGQYEESQYGSLHVFKKLQSMIPDSTEVCYHIANLYDLMCDYHNAGEWFNRLVSRVPTDPTILARLGAIYAKEDDEAQAFHYHLEAYRYFPVNMDVISWLGAYFVKNEVYEKAMQFFERAAQIQPNEVKWQLMVASCHRRIGAYPQAKALYEEIHKKYPDNAECLRYLVHICNDSGMKDEAVEYHKKLKRLEARMAQEEYGYMQRRPEPEDDEDAGDDASGYAPPDLFLPRAEERAAPAADAAPAAAAPAKVSTSAARISKRQQEAQQEAQKAARRPDDEDFDMDVDEMLPGM	809																												IPR019734;IPR011990;IPR011990;IPR011990;IPR019734;IPR019734;IPR019734;noIPR;noIPR;noIPR;noIPR;IPR013026;IPR019734;IPR013026;IPR019734;IPR019734;IPR019734;IPR019734;IPR019734;IPR019734;IPR019734;IPR019734;IPR011990;IPR011990;IPR011990	REPEAT;HOMOLOGOUS_SUPERFAMILY;HOMOLOGOUS_SUPERFAMILY;HOMOLOGOUS_SUPERFAMILY;REPEAT;REPEAT;REPEAT;REPEAT;REPEAT;REPEAT;REPEAT;DOMAIN;REPEAT;DOMAIN;REPEAT;REPEAT;REPEAT;REPEAT;REPEAT;REPEAT;REPEAT;REPEAT;HOMOLOGOUS_SUPERFAMILY;HOMOLOGOUS_SUPERFAMILY;HOMOLOGOUS_SUPERFAMILY	Tetratricopeptide repeat;Tetratricopeptide-like helical domain superfamily;Tetratricopeptide-like helical domain superfamily;Tetratricopeptide-like helical domain superfamily;Tetratricopeptide repeat;Tetratricopeptide repeat;Tetratricopeptide repeat;Tetratricopeptide repeat;Tetratricopeptide repeat;Tetratricopeptide repeat;Tetratricopeptide repeat;Tetratricopeptide repeat-containing domain;Tetratricopeptide repeat;Tetratricopeptide repeat-containing domain;Tetratricopeptide repeat;Tetratricopeptide repeat;Tetratricopeptide repeat;Tetratricopeptide repeat;Tetratricopeptide repeat;Tetratricopeptide repeat;Tetratricopeptide repeat;Tetratricopeptide repeat;Tetratricopeptide-like helical domain superfamily;Tetratricopeptide-like helical domain superfamily;Tetratricopeptide-like helical domain superfamily	SM00028 (SMART);G3DSA:1.25.40.10 (GENE3D);G3DSA:1.25.40.10 (GENE3D);G3DSA:1.25.40.10 (GENE3D);PF13176 (PFAM);PF13181 (PFAM);PF13174 (PFAM);mobidb-lite (MOBIDB_LITE);mobidb-lite (MOBIDB_LITE);mobidb-lite (MOBIDB_LITE);PTHR44117 (PANTHER);PS50293 (PROSITE_PROFILES);PS50005 (PROSITE_PROFILES);PS50293 (PROSITE_PROFILES);PS50005 (PROSITE_PROFILES);PS50005 (PROSITE_PROFILES);PS50005 (PROSITE_PROFILES);PS50005 (PROSITE_PROFILES);PS50005 (PROSITE_PROFILES);PS50005 (PROSITE_PROFILES);PS50005 (PROSITE_PROFILES);PS50005 (PROSITE_PROFILES);SSF48452 (SUPERFAMILY);SSF48452 (SUPERFAMILY);SSF48452 (SUPERFAMILY)	GO:0005515;GO:0005515;GO:0005515;GO:0005515;GO:0005515;GO:0005515;GO:0005515;;;;;GO:0005515;GO:0005515;GO:0005515;GO:0005515;GO:0005515;GO:0005515;GO:0005515;GO:0005515;GO:0005515;GO:0005515;GO:0005515;GO:0005515;GO:0005515;GO:0005515	protein binding;protein binding;protein binding;protein binding;protein binding;protein binding;protein binding;;;;;protein binding;protein binding;protein binding;protein binding;protein binding;protein binding;protein binding;protein binding;protein binding;protein binding;protein binding;protein binding;protein binding;protein binding	Molecular Function;Molecular Function;Molecular Function;Molecular Function;Molecular Function;Molecular Function;Molecular Function;;;;;Molecular Function;Molecular Function;Molecular Function;Molecular Function;Molecular Function;Molecular Function;Molecular Function;Molecular Function;Molecular Function;Molecular Function;Molecular Function;Molecular Function;Molecular Function;Molecular Function
>EG_transcript_25454	MTGADLIVDANRKFQEFKEAYTAGNFQLSGKLLRELKALFVQFPAFLPGADGKSPTREKEVVLARQTLEYAVLMNSKEQKLDEFERNMAHLQTIYDQYSDIMPSERRKLITGLNLLRLLALNRTSEFHTQLELIPLEDHEDMYIRDVIQLERFLMEGSYHKLLQARSKIPSNEYIGFVNMLLDTVRTEVADCSTRSYERLSVKGATQLLMFNSEAETLEWAKQREGWALKGDYFVFERQTGADAPVIPFQDVIINNLAYTH		4140800	0.00443208	0.00401227	0.00670853	0.00505096	0.00145076		EG_transcript_25454		MTGADLIVDANRKFQEFKEAYTAGNFQLSGKLLRELKALFVQFPAFLPGADGKSPTREKEVVLARQTLEYAVLMNSKEQKLDEFERNMAHLQTIYDQYSDIMPSERRKLITGLNLLRLLALNRTSEFHTQLELIPLEDHEDMYIRDVIQLERFLMEGSYHKLLQARSKIPSNEYIGFVNMLLDTVRTEVADCSTRSYERLSVKGATQLLMFNSEAETLEWAKQREGWALKGDYFVFERQTGADAPVIPFQDVIINNLAYTH	261								EG_transcript_25454		MTGADLIVDANRKFQEFKEAYTAGNFQLSGKLLRELKALFVQFPAFLPGADGKSPTREKEVVLARQTLEYAVLMNSKEQKLDEFERNMAHLQTIYDQYSDIMPSERRKLITGLNLLRLLALNRTSEFHTQLELIPLEDHEDMYIRDVIQLERFLMEGSYHKLLQARSKIPSNEYIGFVNMLLDTVRTEVADCSTRSYERLSVKGATQLLMFNSEAETLEWAKQREGWALKGDYFVFERQTGADAPVIPFQDVIINNLAYTH	261																												IPR033464;noIPR;IPR006746;IPR000717	DOMAIN;DOMAIN;FAMILY;DOMAIN	CSN8/PSMD8/EIF3K;CSN8/PSMD8/EIF3K;26S proteasome non-ATPase regulatory subunit Rpn12;Proteasome component (PCI) domain	PF10075 (PFAM);G3DSA:1.25.40.990 (GENE3D);PTHR12387 (PANTHER);PS50250 (PROSITE_PROFILES)	;;GO:0006508/GO:0005838;	;;proteolysis/proteasome regulatory particle;	;;Biological Process/Cellular Component;
>EG_transcript_20044	MAALLRRATRLYSTGAVSPALLQQLAPTGTLRAAFNMRNALLVSGKRPDGEPDGVGPALARELAKRLGVPAAIVPFRSPPEVVAAIDANVWDVCFLGAEPERADKISFTPAYVEIEATYLVPGDSPYQRVEELDREGVRIAVPKGSAYDLYLGRTLQHAALAHADGLDAAFALFVQDRLPALAGLRPRLLEDAGRLPGSRLVAGGFTSIQQAIATHRPKAEAFVFLCDFVRDVKHTALLRRLLEQYHVADKLTVPTE		4139100	0.00569454	0.00337729	0.00595	0.00500728	0.00141738		EG_transcript_20044		MAALLRRATRLYSTGAVSPALLQQLAPTGTLRAAFNMRNALLVSGKRPDGEPDGVGPALARELAKRLGVPAAIVPFRSPPEVVAAIDANVWDVCFLGAEPERADKISFTPAYVEIEATYLVPGDSPYQRVEELDREGVRIAVPKGSAYDLYLGRTLQHAALAHADGLDAAFALFVQDRLPALAGLRPRLLEDAGRLPGSRLVAGGFTSIQQAIATHRPKAEAFVFLCDFVRDVKHTALLRRLLEQYHVADKLTVPTE	257								EG_transcript_20044		MAALLRRATRLYSTGAVSPALLQQLAPTGTLRAAFNMRNALLVSGKRPDGEPDGVGPALARELAKRLGVPAAIVPFRSPPEVVAAIDANVWDVCFLGAEPERADKISFTPAYVEIEATYLVPGDSPYQRVEELDREGVRIAVPKGSAYDLYLGRTLQHAALAHADGLDAAFALFVQDRLPALAGLRPRLLEDAGRLPGSRLVAGGFTSIQQAIATHRPKAEAFVFLCDFVRDVKHTALLRRLLEQYHVADKLTVPTE	257																												IPR001638;noIPR;IPR001638;noIPR;noIPR;noIPR;noIPR	DOMAIN;DOMAIN;DOMAIN;DOMAIN;DOMAIN;DOMAIN;DOMAIN	Solute-binding protein family 3/N-terminal domain of MltF;Solute-binding protein family 3/N-terminal domain of MltF;Solute-binding protein family 3/N-terminal domain of MltF;Solute-binding protein family 3/N-terminal domain of MltF;Solute-binding protein family 3/N-terminal domain of MltF;Solute-binding protein family 3/N-terminal domain of MltF;Solute-binding protein family 3/N-terminal domain of MltF	SM00062 (SMART);G3DSA:3.40.190.10 (GENE3D);PF00497 (PFAM);G3DSA:3.40.190.10 (GENE3D);PTHR35936 (PANTHER);PTHR35936:SF9 (PANTHER);SSF53850 (SUPERFAMILY)	;;;;;;	;;;;;;	;;;;;;
>EG_transcript_19133	EVVALVALYDPAAKGVADFATTWEAVATELQGLFDVGAIDATDAALKWMVDTFKVKSLPAVLAFPSRLTSSKPLPMAYKGKLDQTNLAKWAVKQLPFSLVAKITSEPNFKTFRAGLDTPKVCVFHNDSEVSPVVRSLSLAYADRLSFGEVKVRTNKTLQLAEKEGVAQFPALVVYKGKDERAPFGGGLGSVLDVQAFLEPHALSLEARDKIRQERRERADKEEQERREREAQERAQREARKRAEAAEKKRKRREKRRVAKARDEAYRVLEDEWQALDGEYIQVRETGWDQIPDWMVA		4047800	0.00274891	0.00623321	0.00587481	0.00495231	0.0019166		EG_transcript_19133		EVVALVALYDPAAKGVADFATTWEAVATELQGLFDVGAIDATDAALKWMVDTFKVKSLPAVLAFPSRLTSSKPLPMAYKGKLDQTNLAKWAVKQLPFSLVAKITSEPNFKTFRAGLDTPKVCVFHNDSEVSPVVRSLSLAYADRLSFGEVKVRTNKTLQLAEKEGVAQFPALVVYKGKDERAPFGGGLGSVLDVQAFLEPHALSLEARDKIRQERRERADKEEQERREREAQERAQREARKRAEAAEKKRKRREKRRVAKARDEAYRVLEDEWQALDGEYIQVRETGWDQIPDWMVA	297								EG_transcript_19133		EVVALVALYDPAAKGVADFATTWEAVATELQGLFDVGAIDATDAALKWMVDTFKVKSLPAVLAFPSRLTSSKPLPMAYKGKLDQTNLAKWAVKQLPFSLVAKITSEPNFKTFRAGLDTPKVCVFHNDSEVSPVVRSLSLAYADRLSFGEVKVRTNKTLQLAEKEGVAQFPALVVYKGKDERAPFGGGLGSVLDVQAFLEPHALSLEARDKIRQERRERADKEEQERREREAQERAQREARKRAEAAEKKRKRREKRRVAKARDEAYRVLEDEWQALDGEYIQVRETGWDQIPDWMVA	297																												noIPR;noIPR;noIPR;noIPR;noIPR;IPR036249;IPR036249	null;null;null;null;null;HOMOLOGOUS_SUPERFAMILY;HOMOLOGOUS_SUPERFAMILY	null;null;null;null;null;Thioredoxin-like superfamily;Thioredoxin-like superfamily	G3DSA:3.40.30.10 (GENE3D);mobidb-lite (MOBIDB_LITE);mobidb-lite (MOBIDB_LITE);PTHR45815 (PANTHER);PTHR45815:SF3 (PANTHER);SSF52833 (SUPERFAMILY);SSF52833 (SUPERFAMILY)	;;;;;;	;;;;;;	;;;;;;
>EG_transcript_12751	LTSLVAVGLAGLCLLLAARATQHLGTAAHVIRRPAGTVRASLATPHYLTRPLPTPAKVFVPQRGTSVRASDHYPEPNEETSDVGGWANSWPVAGLLAAGAAVALAWAARRNSAAAPPSSHAPHPSRRGALASMIAAAVATPALGALSAPLQLPEIQKYPDFTRTDSGLQYKDVLPGTGDKVALEGDRVVYKWEGYTVGYYGRPFQKSNGPVGGSFADEEGSYSRFVLGRGEVVAGLEEAVRGMREGQLRQVIIPPGPLSYPADDPNHTRVGPTPSTFSGFRALNFVLFNQGGTMDKTILINVKVVRIDKLGENGFQG		3987400	0.00339891	0.00615415	0.0049876	0.00484689	0.001383		EG_transcript_12751		LTSLVAVGLAGLCLLLAARATQHLGTAAHVIRRPAGTVRASLATPHYLTRPLPTPAKVFVPQRGTSVRASDHYPEPNEETSDVGGWANSWPVAGLLAAGAAVALAWAARRNSAAAPPSSHAPHPSRRGALASMIAAAVATPALGALSAPLQLPEIQKYPDFTRTDSGLQYKDVLPGTGDKVALEGDRVVYKWEGYTVGYYGRPFQKSNGPVGGSFADEEGSYSRFVLGRGEVVAGLEEAVRGMREGQLRQVIIPPGPLSYPADDPNHTRVGPTPSTFSGFRALNFVLFNQGGTMDKTILINVKVVRIDKLGENGFQG	317								EG_transcript_12751		LTSLVAVGLAGLCLLLAARATQHLGTAAHVIRRPAGTVRASLATPHYLTRPLPTPAKVFVPQRGTSVRASDHYPEPNEETSDVGGWANSWPVAGLLAAGAAVALAWAARRNSAAAPPSSHAPHPSRRGALASMIAAAVATPALGALSAPLQLPEIQKYPDFTRTDSGLQYKDVLPGTGDKVALEGDRVVYKWEGYTVGYYGRPFQKSNGPVGGSFADEEGSYSRFVLGRGEVVAGLEEAVRGMREGQLRQVIIPPGPLSYPADDPNHTRVGPTPSTFSGFRALNFVLFNQGGTMDKTILINVKVVRIDKLGENGFQG	317																												IPR001179;noIPR;noIPR;noIPR;IPR001179;noIPR	DOMAIN;DOMAIN;DOMAIN;DOMAIN;DOMAIN;DOMAIN	FKBP-type peptidyl-prolyl cis-trans isomerase domain;FKBP-type peptidyl-prolyl cis-trans isomerase domain;FKBP-type peptidyl-prolyl cis-trans isomerase domain;FKBP-type peptidyl-prolyl cis-trans isomerase domain;FKBP-type peptidyl-prolyl cis-trans isomerase domain;FKBP-type peptidyl-prolyl cis-trans isomerase domain	PF00254 (PFAM);G3DSA:3.10.50.40 (GENE3D);PTHR47717:SF1 (PANTHER);PTHR47717 (PANTHER);PS50059 (PROSITE_PROFILES);SSF54534 (SUPERFAMILY)	GO:0003755;;;;GO:0003755;	peptidyl-prolyl cis-trans isomerase activity;;;;peptidyl-prolyl cis-trans isomerase activity;	Molecular Function;;;;Molecular Function;
>EG_transcript_7339	PRLLLLSALALPVDGCTIVAVGKKASADGTAFLAHTDDAGLGDASDVRLAYVPAMEHDADAKRPVYQLVGGYPRLVSRSRGPHYLPVDDQKPFKPLGFIPQVKRTYGYFDQNYGLVNEVGLTLAESTTAAKTVGWARNTPHGHCLFDIRELSKVALERCATARCAIQTMGDLAVKYGFYSPFNGEPEQPYYDDSAEALGVGDSSGELWIFHVMTGPKNASAVWAAQRIPDDSVFTAPNTFVIRKIDFADKKNFMYSSNVKSFAKEQGWWKEADGAFDFTKVYTDPNPIPYVPLYDGRRMWRVYDLVAPSLRLDPSLGYLIRPDRPNYPFSVKPDHPVSLAKLRAILRDHYEGTPFDLTQGPGAGPFNNPVRFDGSYAVRGSWERPIAVQRAQYSFIMQMRPHQPPETSTVMWYGLDATHGTAYVPFYCGQQTVPDSYLEGKQSEFSQHSAYWAFNFVNNWCYNMWNQTRQDVWPEQVRLEEAGERFVRKTDKAVADLGTHAALKYIDRHQTAFAEDVVQQWWKLAWRLVAKYNNGYIVTGEKAGQMLMPGYPEWFLRAAGFNEWPGQSFLYPDGSVHRRVASPDAAAPPATSFFSVGHLLCGLLGG		3829600	0.00393652	0.00415126	0.00591589	0.00466789	0.00108612		EG_transcript_7339		PRLLLLSALALPVDGCTIVAVGKKASADGTAFLAHTDDAGLGDASDVRLAYVPAMEHDADAKRPVYQLVGGYPRLVSRSRGPHYLPVDDQKPFKPLGFIPQVKRTYGYFDQNYGLVNEVGLTLAESTTAAKTVGWARNTPHGHCLFDIRELSKVALERCATARCAIQTMGDLAVKYGFYSPFNGEPEQPYYDDSAEALGVGDSSGELWIFHVMTGPKNASAVWAAQRIPDDSVFTAPNTFVIRKIDFADKKNFMYSSNVKSFAKEQGWWKEADGAFDFTKVYTDPNPIPYVPLYDGRRMWRVYDLVAPSLRLDPSLGYLIRPDRPNYPFSVKPDHPVSLAKLRAILRDHYEGTPFDLTQGPGAGPFNNPVRFDGSYAVRGSWERPIAVQRAQYSFIMQMRPHQPPETSTVMWYGLDATHGTAYVPFYCGQQTVPDSYLEGKQSEFSQHSAYWAFNFVNNWCYNMWNQTRQDVWPEQVRLEEAGERFVRKTDKAVADLGTHAALKYIDRHQTAFAEDVVQQWWKLAWRLVAKYNNGYIVTGEKAGQMLMPGYPEWFLRAAGFNEWPGQSFLYPDGSVHRRVASPDAAAPPATSFFSVGHLLCGLLGG	606								EG_transcript_7339		PRLLLLSALALPVDGCTIVAVGKKASADGTAFLAHTDDAGLGDASDVRLAYVPAMEHDADAKRPVYQLVGGYPRLVSRSRGPHYLPVDDQKPFKPLGFIPQVKRTYGYFDQNYGLVNEVGLTLAESTTAAKTVGWARNTPHGHCLFDIRELSKVALERCATARCAIQTMGDLAVKYGFYSPFNGEPEQPYYDDSAEALGVGDSSGELWIFHVMTGPKNASAVWAAQRIPDDSVFTAPNTFVIRKIDFADKKNFMYSSNVKSFAKEQGWWKEADGAFDFTKVYTDPNPIPYVPLYDGRRMWRVYDLVAPSLRLDPSLGYLIRPDRPNYPFSVKPDHPVSLAKLRAILRDHYEGTPFDLTQGPGAGPFNNPVRFDGSYAVRGSWERPIAVQRAQYSFIMQMRPHQPPETSTVMWYGLDATHGTAYVPFYCGQQTVPDSYLEGKQSEFSQHSAYWAFNFVNNWCYNMWNQTRQDVWPEQVRLEEAGERFVRKTDKAVADLGTHAALKYIDRHQTAFAEDVVQQWWKLAWRLVAKYNNGYIVTGEKAGQMLMPGYPEWFLRAAGFNEWPGQSFLYPDGSVHRRVASPDAAAPPATSFFSVGHLLCGLLGG	606																												IPR005322;IPR005322;noIPR	FAMILY;FAMILY;FAMILY	Peptidase C69, dipeptidase A;Peptidase C69, dipeptidase A;Peptidase C69, dipeptidase A	PF03577 (PFAM);PTHR12994 (PANTHER);PTHR12994:SF17 (PANTHER)	GO:0016805/GO:0006508;GO:0016805/GO:0006508;	dipeptidase activity/proteolysis;dipeptidase activity/proteolysis;	Molecular Function/Biological Process;Molecular Function/Biological Process;
>EG_transcript_26742	MRLAIPSLLRCAWKPLRGQVCHFAAAPPDTPRRFKSYAIYKGRAALCVRLIPGQFKETPAGEALDRRGALLFELAPKVQGVDHQYDWKQKVSFAVNAQECGDILVGNFGDKGMSFVHDQTFRPGLEDSATPMKTLRVTKTPDGKGFFIAISTGSGTQLSVPVTHGEFEVLKVLTKFALPRMLGFEA		4793300	0.00692526	0.00374296	0.00328857	0.00465226	0.00198154		EG_transcript_26742		MRLAIPSLLRCAWKPLRGQVCHFAAAPPDTPRRFKSYAIYKGRAALCVRLIPGQFKETPAGEALDRRGALLFELAPKVQGVDHQYDWKQKVSFAVNAQECGDILVGNFGDKGMSFVHDQTFRPGLEDSATPMKTLRVTKTPDGKGFFIAISTGSGTQLSVPVTHGEFEVLKVLTKFALPRMLGFEA	186								EG_transcript_26742		MRLAIPSLLRCAWKPLRGQVCHFAAAPPDTPRRFKSYAIYKGRAALCVRLIPGQFKETPAGEALDRRGALLFELAPKVQGVDHQYDWKQKVSFAVNAQECGDILVGNFGDKGMSFVHDQTFRPGLEDSATPMKTLRVTKTPDGKGFFIAISTGSGTQLSVPVTHGEFEVLKVLTKFALPRMLGFEA	186																												IPR013742;IPR009044;IPR013742;IPR009044	FAMILY;HOMOLOGOUS_SUPERFAMILY;FAMILY;HOMOLOGOUS_SUPERFAMILY	Whirly transcription factor;ssDNA-binding transcriptional regulator;Whirly transcription factor;ssDNA-binding transcriptional regulator	PF08536 (PFAM);G3DSA:2.30.31.10 (GENE3D);PTHR31745 (PANTHER);SSF54447 (SUPERFAMILY)	GO:0003697/GO:0006952/GO:0006355;GO:0003677/GO:0006355;GO:0003697/GO:0006952/GO:0006355;GO:0003677/GO:0006355	single-stranded DNA binding/defense response/regulation of transcription, DNA-templated;DNA binding/regulation of transcription, DNA-templated;single-stranded DNA binding/defense response/regulation of transcription, DNA-templated;DNA binding/regulation of transcription, DNA-templated	Molecular Function/Biological Process/Biological Process;Molecular Function/Biological Process;Molecular Function/Biological Process/Biological Process;Molecular Function/Biological Process
>EG_transcript_7828	SRLRLLAGLDQQVHVAKEWIEELVQKEGVVRRGANEGRIELNDEVKRRLEAIGKKVSKVHSNGIISKLRMDGKLMRWRDTANCRHWTLGTSHEHHQALPGWGADPAELGILTSDRERPATGSERRDIQRQRVSTATPGSDSSIARELFPTAEATPPHVLEALPATEAVAAAVVAVLGGPTHVALIRDMMSDAETDTEVARQVTDVLQGRCPSTLFSTLSLLPRERVEAIMDGVLERDEAVFCVIGDMSQEEALKVAERFEPRHIFWGRFNPIIELFACSILGVATLLPLFKSRPNTQVEVLTRHRGQLAPLAPSAHQVLLDEIDARGALLWRRH		3744800	0.00399249	0.00555018	0.00402171	0.00452146	0.000891019		EG_transcript_7828		SRLRLLAGLDQQVHVAKEWIEELVQKEGVVRRGANEGRIELNDEVKRRLEAIGKKVSKVHSNGIISKLRMDGKLMRWRDTANCRHWTLGTSHEHHQALPGWGADPAELGILTSDRERPATGSERRDIQRQRVSTATPGSDSSIARELFPTAEATPPHVLEALPATEAVAAAVVAVLGGPTHVALIRDMMSDAETDTEVARQVTDVLQGRCPSTLFSTLSLLPRERVEAIMDGVLERDEAVFCVIGDMSQEEALKVAERFEPRHIFWGRFNPIIELFACSILGVATLLPLFKSRPNTQVEVLTRHRGQLAPLAPSAHQVLLDEIDARGALLWRRH	334								EG_transcript_7828		SRLRLLAGLDQQVHVAKEWIEELVQKEGVVRRGANEGRIELNDEVKRRLEAIGKKVSKVHSNGIISKLRMDGKLMRWRDTANCRHWTLGTSHEHHQALPGWGADPAELGILTSDRERPATGSERRDIQRQRVSTATPGSDSSIARELFPTAEATPPHVLEALPATEAVAAAVVAVLGGPTHVALIRDMMSDAETDTEVARQVTDVLQGRCPSTLFSTLSLLPRERVEAIMDGVLERDEAVFCVIGDMSQEEALKVAERFEPRHIFWGRFNPIIELFACSILGVATLLPLFKSRPNTQVEVLTRHRGQLAPLAPSAHQVLLDEIDARGALLWRRH	334																												noIPR	null	null	mobidb-lite (MOBIDB_LITE)
>EG_transcript_7380	MAAMQLMMFGCGACKEKFATREEMKQHFSTPFHTYNAERKAKGFTPVDFATYKALEPDEEEQADRSPKFYCKICDKYYKSVQTLTMHLKSNQHLANKQRAIEDGASTVHSTASKFLLGSKYVSSKSKPKKQPGAATGTGGEEGPEEATPTPVLLIKDVPESLTEADVHNMLEPWGAVQRVLLLKKRQQVLVQMPSVGTAMAIIAGCPEGTVAFNGLALPIQYSARESLGQECGWCNQPGHKEENCFLKARSCTYCRQEGHKRKFCPKLPCVCCGSVTHTLATCDHKQHYFGVKGEMRHLETELQQIVEKLQAEEEHEGEEGPKPAEAAAPEEQCSEEARKQRDFLQSCSCYFCDQVGLSAEETARHMLDAHEFRLPMPELIQDLYGLMSYLQRKVRAGLCLWCGEKTKYYKDIKALRQHMNKMGHRNINWTDNVDEYADFYDLPDSTAWVPEADEDGRFELPSGRIIGSRTGRAFHDHHPGEFLMTGKETDLDRRQLLLAYKTQGPLCMNPAKQNLSKSQYHQLVRQDIAIHNHLQRQWLKVGMDHNRAQFRGFTVRVSQ		3584300	0.0031042	0.00485812	0.00515116	0.00437116	0.00110696		EG_transcript_7380		MAAMQLMMFGCGACKEKFATREEMKQHFSTPFHTYNAERKAKGFTPVDFATYKALEPDEEEQADRSPKFYCKICDKYYKSVQTLTMHLKSNQHLANKQRAIEDGASTVHSTASKFLLGSKYVSSKSKPKKQPGAATGTGGEEGPEEATPTPVLLIKDVPESLTEADVHNMLEPWGAVQRVLLLKKRQQVLVQMPSVGTAMAIIAGCPEGTVAFNGLALPIQYSARESLGQECGWCNQPGHKEENCFLKARSCTYCRQEGHKRKFCPKLPCVCCGSVTHTLATCDHKQHYFGVKGEMRHLETELQQIVEKLQAEEEHEGEEGPKPAEAAAPEEQCSEEARKQRDFLQSCSCYFCDQVGLSAEETARHMLDAHEFRLPMPELIQDLYGLMSYLQRKVRAGLCLWCGEKTKYYKDIKALRQHMNKMGHRNINWTDNVDEYADFYDLPDSTAWVPEADEDGRFELPSGRIIGSRTGRAFHDHHPGEFLMTGKETDLDRRQLLLAYKTQGPLCMNPAKQNLSKSQYHQLVRQDIAIHNHLQRQWLKVGMDHNRAQFRGFTVRVSQ	560								EG_transcript_7380		MAAMQLMMFGCGACKEKFATREEMKQHFSTPFHTYNAERKAKGFTPVDFATYKALEPDEEEQADRSPKFYCKICDKYYKSVQTLTMHLKSNQHLANKQRAIEDGASTVHSTASKFLLGSKYVSSKSKPKKQPGAATGTGGEEGPEEATPTPVLLIKDVPESLTEADVHNMLEPWGAVQRVLLLKKRQQVLVQMPSVGTAMAIIAGCPEGTVAFNGLALPIQYSARESLGQECGWCNQPGHKEENCFLKARSCTYCRQEGHKRKFCPKLPCVCCGSVTHTLATCDHKQHYFGVKGEMRHLETELQQIVEKLQAEEEHEGEEGPKPAEAAAPEEQCSEEARKQRDFLQSCSCYFCDQVGLSAEETARHMLDAHEFRLPMPELIQDLYGLMSYLQRKVRAGLCLWCGEKTKYYKDIKALRQHMNKMGHRNINWTDNVDEYADFYDLPDSTAWVPEADEDGRFELPSGRIIGSRTGRAFHDHHPGEFLMTGKETDLDRRQLLLAYKTQGPLCMNPAKQNLSKSQYHQLVRQDIAIHNHLQRQWLKVGMDHNRAQFRGFTVRVSQ	560																												IPR013087;IPR003604;IPR041661;IPR012677;noIPR;IPR022755;noIPR;noIPR;IPR040025;IPR040025;noIPR;noIPR;IPR013087;IPR013087;IPR036236;IPR035979;IPR036236	DOMAIN;DOMAIN;DOMAIN;HOMOLOGOUS_SUPERFAMILY;HOMOLOGOUS_SUPERFAMILY;DOMAIN;DOMAIN;DOMAIN;FAMILY;FAMILY;FAMILY;FAMILY;DOMAIN;DOMAIN;HOMOLOGOUS_SUPERFAMILY;HOMOLOGOUS_SUPERFAMILY;HOMOLOGOUS_SUPERFAMILY	Zinc finger C2H2-type;Matrin/U1-C-like, C2H2-type zinc finger;ZN622/Rei1/Reh1, zinc finger C2H2-type;Nucleotide-binding alpha-beta plait domain superfamily;Nucleotide-binding alpha-beta plait domain superfamily;Zinc finger, double-stranded RNA binding;Zinc finger, double-stranded RNA binding;Zinc finger, double-stranded RNA binding;Zinc finger protein 622/Rei1/Reh1;Zinc finger protein 622/Rei1/Reh1;Zinc finger protein 622/Rei1/Reh1;Zinc finger protein 622/Rei1/Reh1;Zinc finger C2H2-type;Zinc finger C2H2-type;Zinc finger C2H2 superfamily;RNA-binding domain superfamily;Zinc finger C2H2 superfamily	SM00355 (SMART);SM00451 (SMART);PF12756 (PFAM);G3DSA:3.30.70.330 (GENE3D);G3DSA:3.30.160.60 (GENE3D);PF12171 (PFAM);mobidb-lite (MOBIDB_LITE);mobidb-lite (MOBIDB_LITE);PTHR13182 (PANTHER);PTHR13182 (PANTHER);PTHR13182:SF8 (PANTHER);PTHR13182:SF8 (PANTHER);PS50157 (PROSITE_PROFILES);PS50157 (PROSITE_PROFILES);SSF57667 (SUPERFAMILY);SSF54928 (SUPERFAMILY);SSF57667 (SUPERFAMILY)	GO:0003676;GO:0003676/GO:0008270;;;;;;;;;;;GO:0003676;GO:0003676;;GO:0003676;	nucleic acid binding;nucleic acid binding/zinc ion binding;;;;;;;;;;;nucleic acid binding;nucleic acid binding;;nucleic acid binding;	Molecular Function;Molecular Function/Molecular Function;;;;;;;;;;;Molecular Function;Molecular Function;;Molecular Function;
>EG_transcript_24062	MASGSSVLALKYKDGVLLATDTLLSYGSMAKCPAIQRIKVVGESTAIAATGDYADFQHMSALIEEALLQDMLCEDYCTLGPQEVHSWLSRVMYNRRCKFNPLLNTAIVVGFRHGKSFCGYVDSVGTHFEVKDCLATGMGAYVGLPLLRKICEDSPEMTREQAIKAIEETMKVLFYRDARTLNKIQIADCTADGVTISAPKTLDTEWTYKDFGFEKSAVIKLPC		4189700	0.00281713	0.00648123	0.00325725	0.0041852	0.00200056		EG_transcript_24062		MASGSSVLALKYKDGVLLATDTLLSYGSMAKCPAIQRIKVVGESTAIAATGDYADFQHMSALIEEALLQDMLCEDYCTLGPQEVHSWLSRVMYNRRCKFNPLLNTAIVVGFRHGKSFCGYVDSVGTHFEVKDCLATGMGAYVGLPLLRKICEDSPEMTREQAIKAIEETMKVLFYRDARTLNKIQIADCTADGVTISAPKTLDTEWTYKDFGFEKSAVIKLPC	223								EG_transcript_24062		MASGSSVLALKYKDGVLLATDTLLSYGSMAKCPAIQRIKVVGESTAIAATGDYADFQHMSALIEEALLQDMLCEDYCTLGPQEVHSWLSRVMYNRRCKFNPLLNTAIVVGFRHGKSFCGYVDSVGTHFEVKDCLATGMGAYVGLPLLRKICEDSPEMTREQAIKAIEETMKVLFYRDARTLNKIQIADCTADGVTISAPKTLDTEWTYKDFGFEKSAVIKLPC	223																												IPR029055;IPR016295;IPR001353;IPR016295;noIPR;IPR016295;IPR029055	HOMOLOGOUS_SUPERFAMILY;FAMILY;FAMILY;FAMILY;FAMILY;FAMILY;HOMOLOGOUS_SUPERFAMILY	Nucleophile aminohydrolases, N-terminal;Proteasome subunit beta 4;Proteasome, subunit alpha/beta;Proteasome subunit beta 4;Proteasome subunit beta 4;Proteasome subunit beta 4;Nucleophile aminohydrolases, N-terminal	G3DSA:3.60.20.10 (GENE3D);PIRSF001213 (PIRSF);PF00227 (PFAM);PTHR11599:SF5 (PANTHER);PTHR11599 (PANTHER);cd03760 (CDD);SSF56235 (SUPERFAMILY)	;GO:0004298;GO:0005839/GO:0051603/GO:0004298;GO:0004298;;GO:0004298;	;threonine-type endopeptidase activity;proteasome core complex/proteolysis involved in cellular protein catabolic process/threonine-type endopeptidase activity;threonine-type endopeptidase activity;;threonine-type endopeptidase activity;	;Molecular Function;Cellular Component/Biological Process/Molecular Function;Molecular Function;;Molecular Function;
>EG_transcript_16843	RIEVTELPQYAAVLFNFSLHSHDGARRRPLVGLRRGDFTIQLADEGRELSSTESSFDVLAVEGQAEPGALLRFRPTLVRYIALMLDMSDSMFKVDGRLQLTRNAVRALLGGLAEAQLPGVLVAVYGFADVDSLQVVCNFTADISAVRRAVEEELALTREQRVVKYGVSTNLYLSVFSLLEILEGTLRSSSAQTSLANLFVLTDGHDETRLVTTEAFNLRLGRYYQGWLQAGLDLVLQPVLLSAADASHPLARVQFNGERIDGRSSSQATLAFEKFVVDVSQDTPASYYVLVCETARDSAPRQRRDLILQGHRLFSYDFSPAGFRREGAARCDSSALLARFAQQGVEEPVRPSGLLDEL		3516000	0.00448532	0.0026613	0.00534341	0.00416334	0.00136974		EG_transcript_16843		RIEVTELPQYAAVLFNFSLHSHDGARRRPLVGLRRGDFTIQLADEGRELSSTESSFDVLAVEGQAEPGALLRFRPTLVRYIALMLDMSDSMFKVDGRLQLTRNAVRALLGGLAEAQLPGVLVAVYGFADVDSLQVVCNFTADISAVRRAVEEELALTREQRVVKYGVSTNLYLSVFSLLEILEGTLRSSSAQTSLANLFVLTDGHDETRLVTTEAFNLRLGRYYQGWLQAGLDLVLQPVLLSAADASHPLARVQFNGERIDGRSSSQATLAFEKFVVDVSQDTPASYYVLVCETARDSAPRQRRDLILQGHRLFSYDFSPAGFRREGAARCDSSALLARFAQQGVEEPVRPSGLLDEL	358								EG_transcript_16843		RIEVTELPQYAAVLFNFSLHSHDGARRRPLVGLRRGDFTIQLADEGRELSSTESSFDVLAVEGQAEPGALLRFRPTLVRYIALMLDMSDSMFKVDGRLQLTRNAVRALLGGLAEAQLPGVLVAVYGFADVDSLQVVCNFTADISAVRRAVEEELALTREQRVVKYGVSTNLYLSVFSLLEILEGTLRSSSAQTSLANLFVLTDGHDETRLVTTEAFNLRLGRYYQGWLQAGLDLVLQPVLLSAADASHPLARVQFNGERIDGRSSSQATLAFEKFVVDVSQDTPASYYVLVCETARDSAPRQRRDLILQGHRLFSYDFSPAGFRREGAARCDSSALLARFAQQGVEEPVRPSGLLDEL	358																												IPR036465;noIPR;IPR036465	HOMOLOGOUS_SUPERFAMILY;HOMOLOGOUS_SUPERFAMILY;HOMOLOGOUS_SUPERFAMILY	von Willebrand factor A-like domain superfamily;von Willebrand factor A-like domain superfamily;von Willebrand factor A-like domain superfamily	G3DSA:3.40.50.410 (GENE3D);cd00198 (CDD);SSF53300 (SUPERFAMILY)	;;	;;	;;
>EG_transcript_27003	PRWLPLLLAVVWLLPGPLHASPVTVLTDDNLVSELQGSPAIWLLYFHVDWSLACRRLEPIWDRLADSLGGTVVVAKVLAEQSQQAVQRFGINTFPTVKVARMGLVYTYDGPLTYETLYAFAHGGYMERPGEPLPPARPPLPLFPEEEL		3337800	0.0040372	0.00310206	0.00502171	0.00405365	0.00095993		EG_transcript_27003		PRWLPLLLAVVWLLPGPLHASPVTVLTDDNLVSELQGSPAIWLLYFHVDWSLACRRLEPIWDRLADSLGGTVVVAKVLAEQSQQAVQRFGINTFPTVKVARMGLVYTYDGPLTYETLYAFAHGGYMERPGEPLPPARPPLPLFPEEEL	148								EG_transcript_27003		PRWLPLLLAVVWLLPGPLHASPVTVLTDDNLVSELQGSPAIWLLYFHVDWSLACRRLEPIWDRLADSLGGTVVVAKVLAEQSQQAVQRFGINTFPTVKVARMGLVYTYDGPLTYETLYAFAHGGYMERPGEPLPPARPPLPLFPEEEL	148																												noIPR;IPR013766;noIPR;IPR036249	null;DOMAIN;DOMAIN;HOMOLOGOUS_SUPERFAMILY	null;Thioredoxin domain;Thioredoxin domain;Thioredoxin-like superfamily	G3DSA:3.40.30.10 (GENE3D);PF00085 (PFAM);PTHR45815 (PANTHER);SSF52833 (SUPERFAMILY)	;GO:0045454;;	;cell redox homeostasis;;	;Biological Process;;
>EG_transcript_10529	MSELDSQEDSSDAMMSSEVGTEMSYDMVPEPAGRHQMMRSMVPPGMKEEAMDLYQGAPGSKKMYSVEFLLRFQHDQTEPPEKIKLFSEIYNGDNGVPLPQQRGQRTGALRAKKGAAPPQMGDRGEYGGPMRPKLPVNNVLEDLSRRVDNPFKVYRPADEAEVIVKKVNGILNKITPEKYESLMQSMLELNFDVSNQNLLSRIIDCVFERAVQHQLFCNLYADVCRDLTQKFAQT		3294300	0.00285874	0.00440433	0.00479341	0.00401883	0.00102333		EG_transcript_10529		MSELDSQEDSSDAMMSSEVGTEMSYDMVPEPAGRHQMMRSMVPPGMKEEAMDLYQGAPGSKKMYSVEFLLRFQHDQTEPPEKIKLFSEIYNGDNGVPLPQQRGQRTGALRAKKGAAPPQMGDRGEYGGPMRPKLPVNNVLEDLSRRVDNPFKVYRPADEAEVIVKKVNGILNKITPEKYESLMQSMLELNFDVSNQNLLSRIIDCVFERAVQHQLFCNLYADVCRDLTQKFAQT	234								EG_transcript_10529		MSELDSQEDSSDAMMSSEVGTEMSYDMVPEPAGRHQMMRSMVPPGMKEEAMDLYQGAPGSKKMYSVEFLLRFQHDQTEPPEKIKLFSEIYNGDNGVPLPQQRGQRTGALRAKKGAAPPQMGDRGEYGGPMRPKLPVNNVLEDLSRRVDNPFKVYRPADEAEVIVKKVNGILNKITPEKYESLMQSMLELNFDVSNQNLLSRIIDCVFERAVQHQLFCNLYADVCRDLTQKFAQT	234																												IPR016021;IPR003890;noIPR;noIPR;IPR016024	HOMOLOGOUS_SUPERFAMILY;DOMAIN;DOMAIN;DOMAIN;HOMOLOGOUS_SUPERFAMILY	MIF4G-like domain superfamily;MIF4G-like, type 3;MIF4G-like, type 3;MIF4G-like, type 3;Armadillo-type fold	G3DSA:1.25.40.180 (GENE3D);PF02854 (PFAM);mobidb-lite (MOBIDB_LITE);PTHR23253 (PANTHER);SSF48371 (SUPERFAMILY)	;GO:0003723/GO:0005515;;;	;RNA binding/protein binding;;;	;Molecular Function/Molecular Function;;;
>EG_transcript_18028	MAVAQYNMEIPVVQSVQYLSRTSLPGSAAAQPISAPATHYAPLAEIGARALLEHPDYASALPKLYVHRISADSLAPWMLLREKGIKCEVIAVDPTRGETHDPDFLAMNPMGQLPVFVGPDSSVIWESNTILRYICEKWPYAERFYSRDVNLRGRIEMALDWKQSTLMPSLMKVAYPYLGFSKDKSQINDGKVALDQNLKVLTDFFLRETPFIGGIEPCIADYAIALPLLYLYVTEYRTSPKVREYLETLAAKTPSWNEVTEDLKNFMSTLK		3129200	0.003443	0.00274209	0.00527481	0.00381997	0.00130776		EG_transcript_18028		MAVAQYNMEIPVVQSVQYLSRTSLPGSAAAQPISAPATHYAPLAEIGARALLEHPDYASALPKLYVHRISADSLAPWMLLREKGIKCEVIAVDPTRGETHDPDFLAMNPMGQLPVFVGPDSSVIWESNTILRYICEKWPYAERFYSRDVNLRGRIEMALDWKQSTLMPSLMKVAYPYLGFSKDKSQINDGKVALDQNLKVLTDFFLRETPFIGGIEPCIADYAIALPLLYLYVTEYRTSPKVREYLETLAAKTPSWNEVTEDLKNFMSTLK	271								EG_transcript_18028		MAVAQYNMEIPVVQSVQYLSRTSLPGSAAAQPISAPATHYAPLAEIGARALLEHPDYASALPKLYVHRISADSLAPWMLLREKGIKCEVIAVDPTRGETHDPDFLAMNPMGQLPVFVGPDSSVIWESNTILRYICEKWPYAERFYSRDVNLRGRIEMALDWKQSTLMPSLMKVAYPYLGFSKDKSQINDGKVALDQNLKVLTDFFLRETPFIGGIEPCIADYAIALPLLYLYVTEYRTSPKVREYLETLAAKTPSWNEVTEDLKNFMSTLK	271																												noIPR;IPR004045;noIPR;IPR040079;noIPR;IPR004045;IPR010987;noIPR;IPR036282;IPR036249	null;DOMAIN;DOMAIN;FAMILY;FAMILY;DOMAIN;DOMAIN;DOMAIN;HOMOLOGOUS_SUPERFAMILY;HOMOLOGOUS_SUPERFAMILY	null;Glutathione S-transferase, N-terminal;Glutathione S-transferase, N-terminal;Glutathione Transferase family;Glutathione Transferase family;Glutathione S-transferase, N-terminal;Glutathione S-transferase, C-terminal-like;Glutathione S-transferase, C-terminal-like;Glutathione S-transferase, C-terminal domain superfamily;Thioredoxin-like superfamily	G3DSA:1.20.1050.10 (GENE3D);PF02798 (PFAM);G3DSA:3.40.30.10 (GENE3D)/SFLDS00019 (SFLD)/SFLDG00358 (SFLD);PTHR43969 (PANTHER);PTHR43969:SF9 (PANTHER);PS50404 (PROSITE_PROFILES);PS50405 (PROSITE_PROFILES);cd00570 (CDD);SSF47616 (SUPERFAMILY);SSF52833 (SUPERFAMILY)	;GO:0005515;;;;GO:0005515;;;;	;protein binding;;;;protein binding;;;;	;Molecular Function;;;;Molecular Function;;;;
>EG_transcript_17401	MTKRLTSDLRARVRRLAHYAPLTPEWVAMADTLQHLASVAMMEEKDSTSKKDGGSIWERDELCVRYIIEEGKINMLMRSMNEFKKYQYQCQGEGIKEETKVSMKVFEQSLGILLKCAFTAVEALQTLDLTNVVEHTAMVLKQAIENYEQVPGDSNCQEFLVVAYLDLIFRKIESLNSQDNVMRQLESNEIVPLVLKHFEKFGPALDKDAKEHYVYFLANMMETEGYQTHRTKYLVDAATKKRLVLLEGITKEFLSSDQENRKALRALSDNIIRVK		2468200	0.00276474	0.00350336	0.00266543	0.00297784	0.00045781		EG_transcript_17401		MTKRLTSDLRARVRRLAHYAPLTPEWVAMADTLQHLASVAMMEEKDSTSKKDGGSIWERDELCVRYIIEEGKINMLMRSMNEFKKYQYQCQGEGIKEETKVSMKVFEQSLGILLKCAFTAVEALQTLDLTNVVEHTAMVLKQAIENYEQVPGDSNCQEFLVVAYLDLIFRKIESLNSQDNVMRQLESNEIVPLVLKHFEKFGPALDKDAKEHYVYFLANMMETEGYQTHRTKYLVDAATKKRLVLLEGITKEFLSSDQENRKALRALSDNIIRVK	275								EG_transcript_17401		MTKRLTSDLRARVRRLAHYAPLTPEWVAMADTLQHLASVAMMEEKDSTSKKDGGSIWERDELCVRYIIEEGKINMLMRSMNEFKKYQYQCQGEGIKEETKVSMKVFEQSLGILLKCAFTAVEALQTLDLTNVVEHTAMVLKQAIENYEQVPGDSNCQEFLVVAYLDLIFRKIESLNSQDNVMRQLESNEIVPLVLKHFEKFGPALDKDAKEHYVYFLANMMETEGYQTHRTKYLVDAATKKRLVLLEGITKEFLSSDQENRKALRALSDNIIRVK	275																																836
>EG_transcript_44641	AGYSDMELTCRDCGTPFTFTAGQQEFFASKGFGNQPSRCKPCQTAKKQAMGDDGYGGGAGGYGGGYGGGYGGGYGGGGYGGGYSGGKGGGGKGGGCFKCGAPDHWSRECPQGGGGGW		217450000	0.262191	0.50769	0	0.256627	0.25389		EG_transcript_44641	zinc-binding protein	AGYSDMELTCRDCGTPFTFTAGQQEFFASKGFGNQPSRCKPCQTAKKQAMGDDGYGGGAGGYGGGYGGGYGGGYGGGGYGGGYSGGKGGGGKGGGCFKCGAPDHWSRECPQGGGGGW	117	cytochrome C551	ref|WP_079411381.1|cytochrome C551 [[Clostridium] thermoalcaliphilum]	[Clostridium] thermoalcaliphilum					EG_transcript_44641	zinc-binding protein	AGYSDMELTCRDCGTPFTFTAGQQEFFASKGFGNQPSRCKPCQTAKKQAMGDDGYGGGAGGYGGGYGGGYGGGYGGGGYGGGYSGGKGGGGKGGGCFKCGAPDHWSRECPQGGGGGW	117	ref|WP_079411381.1|cytochrome C551 [[Clostridium] thermoalcaliphilum]	[Clostridium] thermoalcaliphilum	4.9e-13	58	51	38	0.7451	0.8793	0.4359	1	0		WP_079411381	68.1662														IPR001878;noIPR;IPR025306;IPR001878;IPR001878;IPR036875	DOMAIN;DOMAIN;DOMAIN;DOMAIN;DOMAIN;HOMOLOGOUS_SUPERFAMILY	Zinc finger, CCHC-type;Zinc finger, CCHC-type;Probable zinc-binding domain;Zinc finger, CCHC-type;Zinc finger, CCHC-type;Zinc finger, CCHC-type superfamily	SM00343 (SMART);G3DSA:4.10.60.10 (GENE3D);PF13451 (PFAM);PF00098 (PFAM);PS50158 (PROSITE_PROFILES);SSF57756 (SUPERFAMILY)	GO:0003676/GO:0008270;;;GO:0003676/GO:0008270;GO:0003676/GO:0008270;GO:0003676/GO:0008270	nucleic acid binding/zinc ion binding;;;nucleic acid binding/zinc ion binding;nucleic acid binding/zinc ion binding;nucleic acid binding/zinc ion binding	Molecular Function/Molecular Function;;;Molecular Function/Molecular Function;Molecular Function/Molecular Function;Molecular Function/Molecular Function
>EG_transcript_3354	MTEDDLAGARAAQEKEWQEMVNLPDPFIGESDVDEEMIEDLPDEEKARMLFGMRYADTLARGFSTQVYRDSEGHLVAGWGHRLTPEEQKIYKEGDVVDDATLDRWEDEEELDEDKVAFTEEELEQEIQDKFGPDGTGFTWDKFAALDSAGLGDDLFLQDKEELRPSAKAKAAMTPAESKEKAGDKADRPRFVEISGEDEAASTSSADMYTFGSALGDDPGLSAGPPPGFPPAQPAGGWTDAMEEEDSIGKGLGMGWNGGAGKGYLDAGKGGKQSRRRIGFVRGTVTRWLPARGFGFCNTDDGLENVFIHQSAIMTDGFRYLTEGERIEFELVDVNGRLTAMDVRSLGGGSGKAPSKGKPSWPTTTGGGKGGQREWTTFENEPEAIEFANPRAGWGGRGPPLAATEGPDPGKGSGAPKGGKGGKGIEFLDDFMGRPQGVGKGYTAVGKGFSDDGKGKGFGGPGSPAAFGSTGREAVNVPTDAFRPPGGDAYLGGGSYGSGKGGPGPVGPAGYGYGVPAGSAAGFGDGGGKGGKGGFDAAAGKGKGGFGSMMDVEGMGDFGDMDFALDNPDPFSGKGLAFPPAGTRGGFPEAAGKGAYGPASGKGGFTDQLSAGGFGAGKGGKADFGLKGGKGDPSSAFGKGGPDGFGGRGGPAGFEESGKGGGKGYTGFGSGDDFGSGSVFGASAGKGAYGEAGKGGFSEAGKGAYGEAGKGAYGEAGKGGFGEAGKGGFGEAGKGAYGEAGK		270020000	0	0.569783	0.0212035	0.196996	0.323018		EG_transcript_3354	---NA---	MTEDDLAGARAAQEKEWQEMVNLPDPFIGESDVDEEMIEDLPDEEKARMLFGMRYADTLARGFSTQVYRDSEGHLVAGWGHRLTPEEQKIYKEGDVVDDATLDRWEDEEELDEDKVAFTEEELEQEIQDKFGPDGTGFTWDKFAALDSAGLGDDLFLQDKEELRPSAKAKAAMTPAESKEKAGDKADRPRFVEISGEDEAASTSSADMYTFGSALGDDPGLSAGPPPGFPPAQPAGGWTDAMEEEDSIGKGLGMGWNGGAGKGYLDAGKGGKQSRRRIGFVRGTVTRWLPARGFGFCNTDDGLENVFIHQSAIMTDGFRYLTEGERIEFELVDVNGRLTAMDVRSLGGGSGKAPSKGKPSWPTTTGGGKGGQREWTTFENEPEAIEFANPRAGWGGRGPPLAATEGPDPGKGSGAPKGGKGGKGIEFLDDFMGRPQGVGKGYTAVGKGFSDDGKGKGFGGPGSPAAFGSTGREAVNVPTDAFRPPGGDAYLGGGSYGSGKGGPGPVGPAGYGYGVPAGSAAGFGDGGGKGGKGGFDAAAGKGKGGFGSMMDVEGMGDFGDMDFALDNPDPFSGKGLAFPPAGTRGGFPEAAGKGAYGPASGKGGFTDQLSAGGFGAGKGGKADFGLKGGKGDPSSAFGKGGPDGFGGRGGPAGFEESGKGGGKGYTGFGSGDDFGSGSVFGASAGKGAYGEAGKGGFSEAGKGAYGEAGKGAYGEAGKGGFGEAGKGGFGEAGKGAYGEAGK	742								EG_transcript_3354	---NA---	MTEDDLAGARAAQEKEWQEMVNLPDPFIGESDVDEEMIEDLPDEEKARMLFGMRYADTLARGFSTQVYRDSEGHLVAGWGHRLTPEEQKIYKEGDVVDDATLDRWEDEEELDEDKVAFTEEELEQEIQDKFGPDGTGFTWDKFAALDSAGLGDDLFLQDKEELRPSAKAKAAMTPAESKEKAGDKADRPRFVEISGEDEAASTSSADMYTFGSALGDDPGLSAGPPPGFPPAQPAGGWTDAMEEEDSIGKGLGMGWNGGAGKGYLDAGKGGKQSRRRIGFVRGTVTRWLPARGFGFCNTDDGLENVFIHQSAIMTDGFRYLTEGERIEFELVDVNGRLTAMDVRSLGGGSGKAPSKGKPSWPTTTGGGKGGQREWTTFENEPEAIEFANPRAGWGGRGPPLAATEGPDPGKGSGAPKGGKGGKGIEFLDDFMGRPQGVGKGYTAVGKGFSDDGKGKGFGGPGSPAAFGSTGREAVNVPTDAFRPPGGDAYLGGGSYGSGKGGPGPVGPAGYGYGVPAGSAAGFGDGGGKGGKGGFDAAAGKGKGGFGSMMDVEGMGDFGDMDFALDNPDPFSGKGLAFPPAGTRGGFPEAAGKGAYGPASGKGGFTDQLSAGGFGAGKGGKADFGLKGGKGDPSSAFGKGGPDGFGGRGGPAGFEESGKGGGKGYTGFGSGDDFGSGSVFGASAGKGAYGEAGKGGFSEAGKGAYGEAGKGAYGEAGKGGFGEAGKGGFGEAGKGAYGEAGK	742																												IPR011129;noIPR;IPR002059;noIPR;noIPR;noIPR;noIPR;noIPR;noIPR;noIPR;noIPR;noIPR;IPR002059;IPR012340	DOMAIN;DOMAIN;DOMAIN;DOMAIN;DOMAIN;DOMAIN;DOMAIN;DOMAIN;DOMAIN;DOMAIN;DOMAIN;DOMAIN;DOMAIN;HOMOLOGOUS_SUPERFAMILY	Cold shock domain;Cold shock domain;Cold-shock protein, DNA-binding;Cold-shock protein, DNA-binding;Cold-shock protein, DNA-binding;Cold-shock protein, DNA-binding;Cold-shock protein, DNA-binding;Cold-shock protein, DNA-binding;Cold-shock protein, DNA-binding;Cold-shock protein, DNA-binding;Cold-shock protein, DNA-binding;Cold-shock protein, DNA-binding;Cold-shock protein, DNA-binding;Nucleic acid-binding, OB-fold	SM00357 (SMART);G3DSA:2.40.50.140 (GENE3D);PF00313 (PFAM);mobidb-lite (MOBIDB_LITE);mobidb-lite (MOBIDB_LITE);mobidb-lite (MOBIDB_LITE);mobidb-lite (MOBIDB_LITE);mobidb-lite (MOBIDB_LITE);mobidb-lite (MOBIDB_LITE);PTHR11544 (PANTHER);PTHR11544:SF60 (PANTHER);PS51857 (PROSITE_PROFILES);cd04458 (CDD);SSF50249 (SUPERFAMILY)	GO:0003676;;GO:0003676;;;;;;;;;;GO:0003676;	nucleic acid binding;;nucleic acid binding;;;;;;;;;;nucleic acid binding;	Molecular Function;;Molecular Function;;;;;;;;;;Molecular Function;
>EG_transcript_42708	GKYVVLFFYPLDFTFVCPTEIIAFNDAAPKFKEIGAELLAVSVDSQFSHLAWINTPRNKGGLGHMEIPLIADVTKQISKDYGVLIEGAGIALRGLFIIDGEGKLRSLLINDLPVGRSVDETLRLVSAFQFTDKHGEVCPANWKPGAATMKA		163770000	0.329225	0.173072	0	0.167432	0.164685		EG_transcript_42708	peroxiredoxin-1-like isoform X3	GKYVVLFFYPLDFTFVCPTEIIAFNDAAPKFKEIGAELLAVSVDSQFSHLAWINTPRNKGGLGHMEIPLIADVTKQISKDYGVLIEGAGIALRGLFIIDGEGKLRSLLINDLPVGRSVDETLRLVSAFQFTDKHGEVCPANWKPGAATMKA	151	peroxiredoxin-1 isoform X2	ref|XP_028831948.1|peroxiredoxin-1 isoform X2 [Denticeps clupeoides]/ref|XP_028831971.1|peroxiredoxin-1 isoform X2 [Denticeps clupeoides]	Denticeps clupeoides					EG_transcript_42708	peroxiredoxin-1-like isoform X3	GKYVVLFFYPLDFTFVCPTEIIAFNDAAPKFKEIGAELLAVSVDSQFSHLAWINTPRNKGGLGHMEIPLIADVTKQISKDYGVLIEGAGIALRGLFIIDGEGKLRSLLINDLPVGRSVDETLRLVSAFQFTDKHGEVCPANWKPGAATMKA	151	ref|XP_028831948.1|peroxiredoxin-1 isoform X2 [Denticeps clupeoides]/ref|XP_028831971.1|peroxiredoxin-1 isoform X2 [Denticeps clupeoides]	Denticeps clupeoides	4.7e-80	199	150	127	0.8467	0.7538	0.9934	1	0		XP_028831948;XP_028831971	244.202														IPR000866;IPR024706;IPR019479;noIPR;noIPR;noIPR;IPR013766;noIPR;IPR036249	DOMAIN;FAMILY;DOMAIN;DOMAIN;DOMAIN;DOMAIN;DOMAIN;DOMAIN;HOMOLOGOUS_SUPERFAMILY	Alkyl hydroperoxide reductase subunit C/ Thiol specific antioxidant;Peroxiredoxin, AhpC-type;Peroxiredoxin, C-terminal;Peroxiredoxin, C-terminal;Peroxiredoxin, C-terminal;Peroxiredoxin, C-terminal;Thioredoxin domain;Thioredoxin domain;Thioredoxin-like superfamily	PF00578 (PFAM);PIRSF000239 (PIRSF);PF10417 (PFAM);G3DSA:3.40.30.10 (GENE3D);PTHR10681 (PANTHER);PTHR10681:SF154 (PANTHER);PS51352 (PROSITE_PROFILES);cd03015 (CDD);SSF52833 (SUPERFAMILY)	GO:0016491/GO:0055114/GO:0016209;;GO:0055114/GO:0051920;;;;GO:0045454;;	oxidoreductase activity/oxidation-reduction process/antioxidant activity;;oxidation-reduction process/peroxiredoxin activity;;;;cell redox homeostasis;;	Molecular Function/Biological Process/Molecular Function;;Biological Process/Molecular Function;;;;Biological Process;;
>EG_transcript_18627	MSAAEQELAASVAKLDELLTTDMITAEQHKARKDQLVQDFMAGKPTSATPSVSAAAAAATAAAAALTPVRLMCSTHNTMRSLSCLQQVSTGPDGQPVYTCTPISACKSPGTMPGDFGKGGFGKGMGKGMGKGMDFGMGFGKGMGKGMDMGFGMGMKRPAPWAPGATGPMMKRPRGGLEWGYGGFDQGWGAPAPWAAGWDAWGAAPWGADPWGLGGDQVMCALHQKMRSSGSLVQNDIGSWVCRDDSRCKTGDPSDGTNLVLCATHGRNRAANYLVQGDDGQWRCKPGRECKTSGAGGAW		119000000	0.185563	0.232986	0	0.139516	0.123129		EG_transcript_18627	---NA---	MSAAEQELAASVAKLDELLTTDMITAEQHKARKDQLVQDFMAGKPTSATPSVSAAAAAATAAAAALTPVRLMCSTHNTMRSLSCLQQVSTGPDGQPVYTCTPISACKSPGTMPGDFGKGGFGKGMGKGMGKGMDFGMGFGKGMGKGMDMGFGMGMKRPAPWAPGATGPMMKRPRGGLEWGYGGFDQGWGAPAPWAAGWDAWGAAPWGADPWGLGGDQVMCALHQKMRSSGSLVQNDIGSWVCRDDSRCKTGDPSDGTNLVLCATHGRNRAANYLVQGDDGQWRCKPGRECKTSGAGGAW	299								EG_transcript_18627	---NA---	MSAAEQELAASVAKLDELLTTDMITAEQHKARKDQLVQDFMAGKPTSATPSVSAAAAAATAAAAALTPVRLMCSTHNTMRSLSCLQQVSTGPDGQPVYTCTPISACKSPGTMPGDFGKGGFGKGMGKGMGKGMDFGMGFGKGMGKGMDMGFGMGMKRPAPWAPGATGPMMKRPRGGLEWGYGGFDQGWGAPAPWAAGWDAWGAAPWGADPWGLGGDQVMCALHQKMRSSGSLVQNDIGSWVCRDDSRCKTGDPSDGTNLVLCATHGRNRAANYLVQGDDGQWRCKPGRECKTSGAGGAW	299
>EG_transcript_16010	DALAELKVKELKNGRLAMVAMLGFYVQPLVTKAGPVENLTFHLADPSANNIFSFTSGFAMFAAAGKKKPAAGAVSKDPFSPLNKLYGPDRVKWLGGFTGFVPEYLTGELPGDYGWDTAGLGADPAKLARYRVAEVIHGRWAMLGVLGCWFPECINRWGGVPFGEPVWFKAGAQIFSEDGLNYLGQPGLIHAQSVVLTFLSTLVLMGAVEAYRSAGSVGDFGADLDPLYPGGPFDPLGLADDPEAFLELKVKEVKNGRLAMVAIFGFFVQGILTGKGPVENWVDHLTDPFENNLFQLTSGFAMLATSGRKAKAAPKSDNLSQWYGPDRAKWLGPLTGEVPSYLTGELPGDYGWDTAGLGSDPTTLARYREAEVIHARWAMLGALGVVTPELQT		115560000	0.206495	0	0.210671	0.139055	0.120443		EG_transcript_16010		DALAELKVKELKNGRLAMVAMLGFYVQPLVTKAGPVENLTFHLADPSANNIFSFTSGFAMFAAAGKKKPAAGAVSKDPFSPLNKLYGPDRVKWLGGFTGFVPEYLTGELPGDYGWDTAGLGADPAKLARYRVAEVIHGRWAMLGVLGCWFPECINRWGGVPFGEPVWFKAGAQIFSEDGLNYLGQPGLIHAQSVVLTFLSTLVLMGAVEAYRSAGSVGDFGADLDPLYPGGPFDPLGLADDPEAFLELKVKEVKNGRLAMVAIFGFFVQGILTGKGPVENWVDHLTDPFENNLFQLTSGFAMLATSGRKAKAAPKSDNLSQWYGPDRAKWLGPLTGEVPSYLTGELPGDYGWDTAGLGSDPTTLARYREAEVIHARWAMLGALGVVTPELQT	392								EG_transcript_16010		DALAELKVKELKNGRLAMVAMLGFYVQPLVTKAGPVENLTFHLADPSANNIFSFTSGFAMFAAAGKKKPAAGAVSKDPFSPLNKLYGPDRVKWLGGFTGFVPEYLTGELPGDYGWDTAGLGADPAKLARYRVAEVIHGRWAMLGVLGCWFPECINRWGGVPFGEPVWFKAGAQIFSEDGLNYLGQPGLIHAQSVVLTFLSTLVLMGAVEAYRSAGSVGDFGADLDPLYPGGPFDPLGLADDPEAFLELKVKEVKNGRLAMVAIFGFFVQGILTGKGPVENWVDHLTDPFENNLFQLTSGFAMLATSGRKAKAAPKSDNLSQWYGPDRAKWLGPLTGEVPSYLTGELPGDYGWDTAGLGSDPTTLARYREAEVIHARWAMLGALGVVTPELQT	392																												IPR023329;IPR022796;IPR023329;IPR001344;IPR001344;noIPR;noIPR;noIPR;noIPR;noIPR	HOMOLOGOUS_SUPERFAMILY;FAMILY;HOMOLOGOUS_SUPERFAMILY;FAMILY;FAMILY;FAMILY;FAMILY;FAMILY;FAMILY;FAMILY	Chlorophyll a/b binding domain superfamily;Chlorophyll A-B binding protein;Chlorophyll a/b binding domain superfamily;Chlorophyll A-B binding protein, plant;Chlorophyll A-B binding protein, plant;Chlorophyll A-B binding protein, plant;Chlorophyll A-B binding protein, plant;Chlorophyll A-B binding protein, plant;Chlorophyll A-B binding protein, plant;Chlorophyll A-B binding protein, plant	G3DSA:1.10.3460.10 (GENE3D);PF00504 (PFAM);G3DSA:1.10.3460.10 (GENE3D);PTHR21649 (PANTHER);PTHR21649 (PANTHER);PTHR21649:SF88 (PANTHER);PTHR21649:SF88 (PANTHER);SSF103511 (SUPERFAMILY);SSF103511 (SUPERFAMILY);SSF103511 (SUPERFAMILY)	;;;GO:0009765/GO:0016020;GO:0009765/GO:0016020;;;;;	;;;photosynthesis, light harvesting/membrane;photosynthesis, light harvesting/membrane;;;;;	;;;Biological Process/Cellular Component;Biological Process/Cellular Component;;;;;
>EG_transcript_32888	LALHAPSSALAAAPEPVPDFDKHVAVEVVQPGNGRDFPQRGQTVEVHYVGKLTSGVQFDSSRARGQTFKFRIGVGQVIKGWDAAVSQMSVGERAILTIQPDWAYGSRAIGPIPANSVLIFDVELISIA		102360000	0	0.17613	0.202198	0.126109	0.109989		EG_transcript_32888	peptidyl-prolyl cis-trans isomerase FKBP1A-like	LALHAPSSALAAAPEPVPDFDKHVAVEVVQPGNGRDFPQRGQTVEVHYVGKLTSGVQFDSSRARGQTFKFRIGVGQVIKGWDAAVSQMSVGERAILTIQPDWAYGSRAIGPIPANSVLIFDVELISIA	128	peptidyl-prolyl cis-trans isomerase FKBP1A-like	ref|XP_023259421.1|peptidyl-prolyl cis-trans isomerase FKBP1A-like [Seriola lalandi dorsalis]	Seriola lalandi dorsalis					EG_transcript_32888	peptidyl-prolyl cis-trans isomerase FKBP1A-like	LALHAPSSALAAAPEPVPDFDKHVAVEVVQPGNGRDFPQRGQTVEVHYVGKLTSGVQFDSSRARGQTFKFRIGVGQVIKGWDAAVSQMSVGERAILTIQPDWAYGSRAIGPIPANSVLIFDVELISIA	128	ref|XP_023259421.1|peptidyl-prolyl cis-trans isomerase FKBP1A-like [Seriola lalandi dorsalis]	Seriola lalandi dorsalis	8.6e-41	107	105	82	0.781	0.9813	0.8203	1	0		XP_023259421	140.584														IPR001179;noIPR;IPR023566;noIPR;IPR001179;noIPR	DOMAIN;DOMAIN;FAMILY;FAMILY;DOMAIN;DOMAIN	FKBP-type peptidyl-prolyl cis-trans isomerase domain;FKBP-type peptidyl-prolyl cis-trans isomerase domain;Peptidyl-prolyl cis-trans isomerase, FKBP-type;Peptidyl-prolyl cis-trans isomerase, FKBP-type;FKBP-type peptidyl-prolyl cis-trans isomerase domain;FKBP-type peptidyl-prolyl cis-trans isomerase domain	PF00254 (PFAM);G3DSA:3.10.50.40 (GENE3D);PTHR10516 (PANTHER);PTHR10516:SF420 (PANTHER);PS50059 (PROSITE_PROFILES);SSF54534 (SUPERFAMILY)	GO:0003755;;;;GO:0003755;	peptidyl-prolyl cis-trans isomerase activity;;;;peptidyl-prolyl cis-trans isomerase activity;	Molecular Function;;;;Molecular Function;
>EG_transcript_30033	FFSTQNVHINVQLCTCAAIATCFTLAFATSSDAFNFAPTSIAKPLAAPLAKASFKHELQSQAPSVLVQHHTTSHHETAATSVPISTGWTAIASGLSFLFATSVAVLLKRQKAESPLPLNGLDISVMATSGTKQPPANLKLHIYDHCPYCTRVELFLGWNGVKYERVLYGYGDLEGPKVLTGKKQLPVLEGDGVWSPAGMKGLPESLDIIAWAAQEYGLV		90532000	0	0.144357	0.195915	0.113424	0.101554		EG_transcript_30033	glutaredoxin 2	FFSTQNVHINVQLCTCAAIATCFTLAFATSSDAFNFAPTSIAKPLAAPLAKASFKHELQSQAPSVLVQHHTTSHHETAATSVPISTGWTAIASGLSFLFATSVAVLLKRQKAESPLPLNGLDISVMATSGTKQPPANLKLHIYDHCPYCTRVELFLGWNGVKYERVLYGYGDLEGPKVLTGKKQLPVLEGDGVWSPAGMKGLPESLDIIAWAAQEYGLV	219	hypothetical protein SARC_08834	ref|XP_014152641.1|hypothetical protein SARC_08834 [Sphaeroforma arctica JP610]	Sphaeroforma arctica JP610					EG_transcript_30033	glutaredoxin 2	FFSTQNVHINVQLCTCAAIATCFTLAFATSSDAFNFAPTSIAKPLAAPLAKASFKHELQSQAPSVLVQHHTTSHHETAATSVPISTGWTAIASGLSFLFATSVAVLLKRQKAESPLPLNGLDISVMATSGTKQPPANLKLHIYDHCPYCTRVELFLGWNGVKYERVLYGYGDLEGPKVLTGKKQLPVLEGDGVWSPAGMKGLPESLDIIAWAAQEYGLV	219	ref|XP_014152641.1|hypothetical protein SARC_08834 [Sphaeroforma arctica JP610]	Sphaeroforma arctica JP610	7.2e-18	220	71	51	0.7183	0.3227	0.3242	1	0		XP_014152641	88.1965														noIPR;IPR004045;IPR004045;IPR036249	null;DOMAIN;DOMAIN;HOMOLOGOUS_SUPERFAMILY	null;Glutathione S-transferase, N-terminal;Glutathione S-transferase, N-terminal;Thioredoxin-like superfamily	G3DSA:3.40.30.10 (GENE3D);PF13417 (PFAM);PS50404 (PROSITE_PROFILES);SSF52833 (SUPERFAMILY)	;GO:0005515;GO:0005515;	;protein binding;protein binding;	;Molecular Function;Molecular Function;
>EG_transcript_14465	MGAKSSTPVYYPGQWYPPVPPANLAPHSQAVQPGNYSPISKVLPNQPMGQGSTVIDIANNTLWVPDALAATTFDLEDGKADRKWNGMKVKIMKQKNGLSVFPGHPADYGYPEHENPKDPYKRAGVGPGVPVYDARNDVILCPDNLTATQLDLSDGVQDGTYHGTKLRVKKSKIPAYNAELAAKRLEGPYAEARLANKYGHTGPAAPRPGGPYGGYSSYEGPAGYGYGGPAGYGGPAYNY		84244000	0	0.172173	0.141674	0.104616	0.0918744		EG_transcript_14465	---NA---	MGAKSSTPVYYPGQWYPPVPPANLAPHSQAVQPGNYSPISKVLPNQPMGQGSTVIDIANNTLWVPDALAATTFDLEDGKADRKWNGMKVKIMKQKNGLSVFPGHPADYGYPEHENPKDPYKRAGVGPGVPVYDARNDVILCPDNLTATQLDLSDGVQDGTYHGTKLRVKKSKIPAYNAELAAKRLEGPYAEARLANKYGHTGPAAPRPGGPYGGYSSYEGPAGYGYGGPAGYGGPAYNY	239								EG_transcript_14465	---NA---	MGAKSSTPVYYPGQWYPPVPPANLAPHSQAVQPGNYSPISKVLPNQPMGQGSTVIDIANNTLWVPDALAATTFDLEDGKADRKWNGMKVKIMKQKNGLSVFPGHPADYGYPEHENPKDPYKRAGVGPGVPVYDARNDVILCPDNLTATQLDLSDGVQDGTYHGTKLRVKKSKIPAYNAELAAKRLEGPYAEARLANKYGHTGPAAPRPGGPYGGYSSYEGPAGYGYGGPAGYGGPAYNY	239
>EG_transcript_24082	MPAAPRKQQKPKEHVKGLETDEALDSLLTQFAEKRSQQILNDTSVFTKPEAPRPSLGTKAERRAKRKVLQAKTGVQAQGQDTNIDDNVDLCMNCTEFSCRLCHWLPTTFPEGAFNCQLCNQVGISSAGVWFCAKCNFVGHVACYSQKKEAMELTLQQVAQPVQEADCPKPSLPWDPLALTGPHMAIGAGAGVRSIGEVALD		77891000	0	0.177664	0.111155	0.0962731	0.0897622		EG_transcript_24082		MPAAPRKQQKPKEHVKGLETDEALDSLLTQFAEKRSQQILNDTSVFTKPEAPRPSLGTKAERRAKRKVLQAKTGVQAQGQDTNIDDNVDLCMNCTEFSCRLCHWLPTTFPEGAFNCQLCNQVGISSAGVWFCAKCNFVGHVACYSQKKEAMELTLQQVAQPVQEADCPKPSLPWDPLALTGPHMAIGAGAGVRSIGEVALD	201								EG_transcript_24082		MPAAPRKQQKPKEHVKGLETDEALDSLLTQFAEKRSQQILNDTSVFTKPEAPRPSLGTKAERRAKRKVLQAKTGVQAQGQDTNIDDNVDLCMNCTEFSCRLCHWLPTTFPEGAFNCQLCNQVGISSAGVWFCAKCNFVGHVACYSQKKEAMELTLQQVAQPVQEADCPKPSLPWDPLALTGPHMAIGAGAGVRSIGEVALD	201																												noIPR	null	null	mobidb-lite (MOBIDB_LITE)
>EG_transcript_470	MALCILPCPWEAVLFFLEARRRSRQHERHQDNLTPSFRPLIWKYFCHTVFDVLLLPIALVLLLTGYRLPRVLAEARGPWRDGELFQCKAIVFYHFLGLVALDVPAALCGIVVALTLWRTRALLEDLQAAARESDAWRGVCLRHFGGLLFDLPFMALFAALLPTGFYFVRLARTLARRTRGTADPTPQLDRVELRPEPPTCVEGKCPRLFLTASKPPGLAFQSSYLHLDDAANRGLWHRLGLLGYYPTILRAFLPLKLCPKYVCAGDFVAGSATVATVVKLPMSRHTFYDVLSKLERSNPIVQLEVRYGSGQGTLLAVRFTVQAYLAAAREQRPLAYSLPPQAGAGPRPATRLCDVFRQEVAAEVMELLLDVVAVFGLLLVTANPFRAWWVWSRFRNGEEAFRLRRVAKCLASTLLEASRHPWLYGNLVCRLEGKAKQIALQLPTRAAIDRRHEQQYERHLSTLDSLALQLQAQGEASMAERVREIGALHFGLLKEQCRCLDRLLRALLPACEPAHSLPRLEHAIQCGHRGKHMHLKAAEGALLSLPLCLGEEEEEKEGASEEDEAAQLSRRMAALEAAATARRAAILAELDAARGERSAAAAALGWFGAAEWSKSRRVILLGLQQAVYDCLAVGCALVIVLSCYRLRPFVASLQRSPDRRGQCFKYCGAIVVDGWYLVQVVLIMACVRYFLHLPVDLIRTAVQGGTVKQLRKVVDQYRDALFADFFWFASGMCKMRVWRFALSSVVWGFCCPCFVLDSLPSSPADEPRAKWLSVGACLLLLGWLYGAPAAVCGALLPAGHLLEAWQLFLGTQLGWLGLVLGCAVVYPVAAGAEERYRAAPTRLAARSWSSMVAFASVAFEFLVVWLLLQPDAANPLLRLAAAVPEEAAIQASLLCVGLHYVVVSLCEVMTWEPELQPGAWAPFVFLGSITGDALFVPTLACLLHYLSPTFAGSSGLRPYTLGASLAVSFFVPTASHKGAAYLRAERAMADIHFAGCLNAFLHLCLALLVAVRTLPALKSDAAAWMTVAAALLALVIGGPQACSVPCVGRLRRLSYAALLVVASRPFMAAEWVRSLLAAVVCTELGLALRSSLQKDERRASLMLSMDGLQSALLRLEERVWAAGDFCAPWAERRQLWVARVASARRVDLLAALLLKVEKHVRLRGLTPLFVSTRRAWLQELAALEPCTGLSVHLPADPTAEAPLERLNVALHQLANALRVPP		67975000	0	0.116874	0.137988	0.084954	0.0743259		EG_transcript_470		MALCILPCPWEAVLFFLEARRRSRQHERHQDNLTPSFRPLIWKYFCHTVFDVLLLPIALVLLLTGYRLPRVLAEARGPWRDGELFQCKAIVFYHFLGLVALDVPAALCGIVVALTLWRTRALLEDLQAAARESDAWRGVCLRHFGGLLFDLPFMALFAALLPTGFYFVRLARTLARRTRGTADPTPQLDRVELRPEPPTCVEGKCPRLFLTASKPPGLAFQSSYLHLDDAANRGLWHRLGLLGYYPTILRAFLPLKLCPKYVCAGDFVAGSATVATVVKLPMSRHTFYDVLSKLERSNPIVQLEVRYGSGQGTLLAVRFTVQAYLAAAREQRPLAYSLPPQAGAGPRPATRLCDVFRQEVAAEVMELLLDVVAVFGLLLVTANPFRAWWVWSRFRNGEEAFRLRRVAKCLASTLLEASRHPWLYGNLVCRLEGKAKQIALQLPTRAAIDRRHEQQYERHLSTLDSLALQLQAQGEASMAERVREIGALHFGLLKEQCRCLDRLLRALLPACEPAHSLPRLEHAIQCGHRGKHMHLKAAEGALLSLPLCLGEEEEEKEGASEEDEAAQLSRRMAALEAAATARRAAILAELDAARGERSAAAAALGWFGAAEWSKSRRVILLGLQQAVYDCLAVGCALVIVLSCYRLRPFVASLQRSPDRRGQCFKYCGAIVVDGWYLVQVVLIMACVRYFLHLPVDLIRTAVQGGTVKQLRKVVDQYRDALFADFFWFASGMCKMRVWRFALSSVVWGFCCPCFVLDSLPSSPADEPRAKWLSVGACLLLLGWLYGAPAAVCGALLPAGHLLEAWQLFLGTQLGWLGLVLGCAVVYPVAAGAEERYRAAPTRLAARSWSSMVAFASVAFEFLVVWLLLQPDAANPLLRLAAAVPEEAAIQASLLCVGLHYVVVSLCEVMTWEPELQPGAWAPFVFLGSITGDALFVPTLACLLHYLSPTFAGSSGLRPYTLGASLAVSFFVPTASHKGAAYLRAERAMADIHFAGCLNAFLHLCLALLVAVRTLPALKSDAAAWMTVAAALLALVIGGPQACSVPCVGRLRRLSYAALLVVASRPFMAAEWVRSLLAAVVCTELGLALRSSLQKDERRASLMLSMDGLQSALLRLEERVWAAGDFCAPWAERRQLWVARVASARRVDLLAALLLKVEKHVRLRGLTPLFVSTRRAWLQELAALEPCTGLSVHLPADPTAEAPLERLNVALHQLANALRVPP	1221								EG_transcript_470		MALCILPCPWEAVLFFLEARRRSRQHERHQDNLTPSFRPLIWKYFCHTVFDVLLLPIALVLLLTGYRLPRVLAEARGPWRDGELFQCKAIVFYHFLGLVALDVPAALCGIVVALTLWRTRALLEDLQAAARESDAWRGVCLRHFGGLLFDLPFMALFAALLPTGFYFVRLARTLARRTRGTADPTPQLDRVELRPEPPTCVEGKCPRLFLTASKPPGLAFQSSYLHLDDAANRGLWHRLGLLGYYPTILRAFLPLKLCPKYVCAGDFVAGSATVATVVKLPMSRHTFYDVLSKLERSNPIVQLEVRYGSGQGTLLAVRFTVQAYLAAAREQRPLAYSLPPQAGAGPRPATRLCDVFRQEVAAEVMELLLDVVAVFGLLLVTANPFRAWWVWSRFRNGEEAFRLRRVAKCLASTLLEASRHPWLYGNLVCRLEGKAKQIALQLPTRAAIDRRHEQQYERHLSTLDSLALQLQAQGEASMAERVREIGALHFGLLKEQCRCLDRLLRALLPACEPAHSLPRLEHAIQCGHRGKHMHLKAAEGALLSLPLCLGEEEEEKEGASEEDEAAQLSRRMAALEAAATARRAAILAELDAARGERSAAAAALGWFGAAEWSKSRRVILLGLQQAVYDCLAVGCALVIVLSCYRLRPFVASLQRSPDRRGQCFKYCGAIVVDGWYLVQVVLIMACVRYFLHLPVDLIRTAVQGGTVKQLRKVVDQYRDALFADFFWFASGMCKMRVWRFALSSVVWGFCCPCFVLDSLPSSPADEPRAKWLSVGACLLLLGWLYGAPAAVCGALLPAGHLLEAWQLFLGTQLGWLGLVLGCAVVYPVAAGAEERYRAAPTRLAARSWSSMVAFASVAFEFLVVWLLLQPDAANPLLRLAAAVPEEAAIQASLLCVGLHYVVVSLCEVMTWEPELQPGAWAPFVFLGSITGDALFVPTLACLLHYLSPTFAGSSGLRPYTLGASLAVSFFVPTASHKGAAYLRAERAMADIHFAGCLNAFLHLCLALLVAVRTLPALKSDAAAWMTVAAALLALVIGGPQACSVPCVGRLRRLSYAALLVVASRPFMAAEWVRSLLAAVVCTELGLALRSSLQKDERRASLMLSMDGLQSALLRLEERVWAAGDFCAPWAERRQLWVARVASARRVDLLAALLLKVEKHVRLRGLTPLFVSTRRAWLQELAALEPCTGLSVHLPADPTAEAPLERLNVALHQLANALRVPP	1221
>EG_transcript_40957	MPTLQISNISCENLLADDYGRNVIRGEQPTSDPYVVFRVGDEEEKTRHIDRELNPKFPEVLLLHLPAGCGGWKLQVLVNDDDHASKSDPLGMYEMPLPSTTQSGSVTGRLTNQPKQKKTASGVVKFDYVFNYS		67870000	0.120287	0.117783	0	0.0793567	0.0687363		EG_transcript_40957		MPTLQISNISCENLLADDYGRNVIRGEQPTSDPYVVFRVGDEEEKTRHIDRELNPKFPEVLLLHLPAGCGGWKLQVLVNDDDHASKSDPLGMYEMPLPSTTQSGSVTGRLTNQPKQKKTASGVVKFDYVFNYS	133								EG_transcript_40957		MPTLQISNISCENLLADDYGRNVIRGEQPTSDPYVVFRVGDEEEKTRHIDRELNPKFPEVLLLHLPAGCGGWKLQVLVNDDDHASKSDPLGMYEMPLPSTTQSGSVTGRLTNQPKQKKTASGVVKFDYVFNYS	133																												IPR000008;IPR000008;IPR035892;noIPR;noIPR;noIPR;IPR000008;noIPR	DOMAIN;DOMAIN;HOMOLOGOUS_SUPERFAMILY;HOMOLOGOUS_SUPERFAMILY;HOMOLOGOUS_SUPERFAMILY;HOMOLOGOUS_SUPERFAMILY;DOMAIN;DOMAIN	C2 domain;C2 domain;C2 domain superfamily;C2 domain superfamily;C2 domain superfamily;C2 domain superfamily;C2 domain;C2 domain	SM00239 (SMART);PF00168 (PFAM);G3DSA:2.60.40.150 (GENE3D);mobidb-lite (MOBIDB_LITE);mobidb-lite (MOBIDB_LITE);PTHR45761 (PANTHER);PS50004 (PROSITE_PROFILES);SSF49562 (SUPERFAMILY)	;;;;;;;	;;;;;;;	;;;;;;;
>EG_transcript_8671	MEKVVEFLNAKWDAECIPLLEEYIRIPCQSPAYDPEWATNGLIEKAMDLLHGWVQRQTVPGLTSEVFHEPGKTPFMLVKVPGTDPNFTKRILMYGHMDKQPPLLPWDEGLGPYTPVIRDDKLYGRAGADDGYAIFAAITSIQAIQDAGIPHGPITIVIEADEESGSRCLPYWIGRLRDQLGTPDLVICLDSGAVTYDTMWLTSSLRGAMTGALSVEILKEGVHSGIFGGIVPCTFRIVRQLLSRIEDELSGEILIPEAHSDIPADFVEQMKKLDELGPDLFTKDAPLLEGCCGFQGLTSELGLASTWKPCLAVTGISGLPAVENAGNVLRRGTTVALSIRLPPTVDSDVAIAALRKTLERDPPHNAKVSFSAGFHATGWAAPTIEPWLAAALTDASTRLFGKDYGVAGLGGTIPFMGMLGEMFPQAQFVITGVLGPKSNAHGPNEFLHIPFTKKIVACVASLVAAHYRQFS		69022000	0.0725222	0	0.160031	0.0775177	0.0801324		EG_transcript_8671		MEKVVEFLNAKWDAECIPLLEEYIRIPCQSPAYDPEWATNGLIEKAMDLLHGWVQRQTVPGLTSEVFHEPGKTPFMLVKVPGTDPNFTKRILMYGHMDKQPPLLPWDEGLGPYTPVIRDDKLYGRAGADDGYAIFAAITSIQAIQDAGIPHGPITIVIEADEESGSRCLPYWIGRLRDQLGTPDLVICLDSGAVTYDTMWLTSSLRGAMTGALSVEILKEGVHSGIFGGIVPCTFRIVRQLLSRIEDELSGEILIPEAHSDIPADFVEQMKKLDELGPDLFTKDAPLLEGCCGFQGLTSELGLASTWKPCLAVTGISGLPAVENAGNVLRRGTTVALSIRLPPTVDSDVAIAALRKTLERDPPHNAKVSFSAGFHATGWAAPTIEPWLAAALTDASTRLFGKDYGVAGLGGTIPFMGMLGEMFPQAQFVITGVLGPKSNAHGPNEFLHIPFTKKIVACVASLVAAHYRQFS	471								EG_transcript_8671		MEKVVEFLNAKWDAECIPLLEEYIRIPCQSPAYDPEWATNGLIEKAMDLLHGWVQRQTVPGLTSEVFHEPGKTPFMLVKVPGTDPNFTKRILMYGHMDKQPPLLPWDEGLGPYTPVIRDDKLYGRAGADDGYAIFAAITSIQAIQDAGIPHGPITIVIEADEESGSRCLPYWIGRLRDQLGTPDLVICLDSGAVTYDTMWLTSSLRGAMTGALSVEILKEGVHSGIFGGIVPCTFRIVRQLLSRIEDELSGEILIPEAHSDIPADFVEQMKKLDELGPDLFTKDAPLLEGCCGFQGLTSELGLASTWKPCLAVTGISGLPAVENAGNVLRRGTTVALSIRLPPTVDSDVAIAALRKTLERDPPHNAKVSFSAGFHATGWAAPTIEPWLAAALTDASTRLFGKDYGVAGLGGTIPFMGMLGEMFPQAQFVITGVLGPKSNAHGPNEFLHIPFTKKIVACVASLVAAHYRQFS	471																												noIPR;IPR011650;IPR002933;noIPR;noIPR;noIPR;noIPR	null;DOMAIN;FAMILY;FAMILY;FAMILY;FAMILY;FAMILY	null;Peptidase M20, dimerisation domain;Peptidase M20;Peptidase M20;Peptidase M20;Peptidase M20;Peptidase M20	G3DSA:3.40.630.10 (GENE3D);PF07687 (PFAM);PF01546 (PFAM);PTHR43270:SF10 (PANTHER);PTHR43270 (PANTHER);cd05682 (CDD);SSF53187 (SUPERFAMILY)	;;GO:0016787;;;;	;;hydrolase activity;;;;	;;Molecular Function;;;;
>EG_transcript_7239	ERLERLKRLGATPAAPAPSTSLPPRAASPPASSSAGSSDWELRQRQRDREEQAKKEQAQREIQERLERLKRLGAAPTAAPAPVSTPAWTPPPSAAATGASSSAGPSDWDVRQRQREQAERAKKEQAQREIQERLERLKRLGATPAPTAAPAAPAAASWASPAAPGTPDRRQMDRSRREAEKQLQAQREVQERLARLKAMGALPADLPKPAAAAAPAAAPLPSSPAPSSASLTSSSLVDTSDWSRRQQERDRKEREKAERAQREVQERMARLARLSAGSTAPAAPTYPAAGSAAASSSTSSVGWDRQQGRLSPREQAELAKKEQAQREIQERLERLKRLGALPAQPAAAPAAPTTASPSSSSTASSSVSDWERRQQERDRQERAKKEQAQREIQERLERLKRLGSLPEPAVAAPTTPLSGNEWERRQQERERRERAKKEQAQREIQERLARLARLPGPAAAAAEAARAAPAPGAVDPQWEARQREMREARQKAERAKEERARREVQERLARLQRLTGAAPSAPVNPPKPSAKPPPPPSPPKQMTAVVSQRKPDPHHVAPLEEVAGANEPLSQEFKPFTLDNCTVM		58686000	0	0.128361	0.0896512	0.0726707	0.0658437		EG_transcript_7239		ERLERLKRLGATPAAPAPSTSLPPRAASPPASSSAGSSDWELRQRQRDREEQAKKEQAQREIQERLERLKRLGAAPTAAPAPVSTPAWTPPPSAAATGASSSAGPSDWDVRQRQREQAERAKKEQAQREIQERLERLKRLGATPAPTAAPAAPAAASWASPAAPGTPDRRQMDRSRREAEKQLQAQREVQERLARLKAMGALPADLPKPAAAAAPAAAPLPSSPAPSSASLTSSSLVDTSDWSRRQQERDRKEREKAERAQREVQERMARLARLSAGSTAPAAPTYPAAGSAAASSSTSSVGWDRQQGRLSPREQAELAKKEQAQREIQERLERLKRLGALPAQPAAAPAAPTTASPSSSSTASSSVSDWERRQQERDRQERAKKEQAQREIQERLERLKRLGSLPEPAVAAPTTPLSGNEWERRQQERERRERAKKEQAQREIQERLARLARLPGPAAAAAEAARAAPAPGAVDPQWEARQREMREARQKAERAKEERARREVQERLARLQRLTGAAPSAPVNPPKPSAKPPPPPSPPKQMTAVVSQRKPDPHHVAPLEEVAGANEPLSQEFKPFTLDNCTVM	584								EG_transcript_7239		ERLERLKRLGATPAAPAPSTSLPPRAASPPASSSAGSSDWELRQRQRDREEQAKKEQAQREIQERLERLKRLGAAPTAAPAPVSTPAWTPPPSAAATGASSSAGPSDWDVRQRQREQAERAKKEQAQREIQERLERLKRLGATPAPTAAPAAPAAASWASPAAPGTPDRRQMDRSRREAEKQLQAQREVQERLARLKAMGALPADLPKPAAAAAPAAAPLPSSPAPSSASLTSSSLVDTSDWSRRQQERDRKEREKAERAQREVQERMARLARLSAGSTAPAAPTYPAAGSAAASSSTSSVGWDRQQGRLSPREQAELAKKEQAQREIQERLERLKRLGALPAQPAAAPAAPTTASPSSSSTASSSVSDWERRQQERDRQERAKKEQAQREIQERLERLKRLGSLPEPAVAAPTTPLSGNEWERRQQERERRERAKKEQAQREIQERLARLARLPGPAAAAAEAARAAPAPGAVDPQWEARQREMREARQKAERAKEERARREVQERLARLQRLTGAAPSAPVNPPKPSAKPPPPPSPPKQMTAVVSQRKPDPHHVAPLEEVAGANEPLSQEFKPFTLDNCTVM	584																												noIPR;noIPR;noIPR;noIPR;noIPR;noIPR;noIPR;noIPR;noIPR;noIPR;noIPR;noIPR;noIPR;noIPR;noIPR;noIPR;noIPR	null;null;null;null;null;null;null;null;null;null;null;null;null;null;null;null;null	null;null;null;null;null;null;null;null;null;null;null;null;null;null;null;null;null	mobidb-lite (MOBIDB_LITE);mobidb-lite (MOBIDB_LITE);mobidb-lite (MOBIDB_LITE);mobidb-lite (MOBIDB_LITE);mobidb-lite (MOBIDB_LITE);mobidb-lite (MOBIDB_LITE);mobidb-lite (MOBIDB_LITE);mobidb-lite (MOBIDB_LITE);mobidb-lite (MOBIDB_LITE);mobidb-lite (MOBIDB_LITE);mobidb-lite (MOBIDB_LITE);mobidb-lite (MOBIDB_LITE);mobidb-lite (MOBIDB_LITE);mobidb-lite (MOBIDB_LITE);mobidb-lite (MOBIDB_LITE);mobidb-lite (MOBIDB_LITE);PTHR13585 (PANTHER)	;;;;;;;;;;;;;;;;	;;;;;;;;;;;;;;;;	;;;;;;;;;;;;;;;;
>EG_transcript_20296	MADAAPAQKVTPPRESNVINVSLQWSPVFYSNLAKRFLHGGEAEVKITGLGDATITVVGAAEILKRQEGLVKVTHVETSLSERGLPRMLVTVTKGEKFDELYKEPPKGHEGDEEGAEGEHTAAGEKAE		60393000	0.03957	0.17617	0	0.0719132	0.0924311		EG_transcript_20296		MADAAPAQKVTPPRESNVINVSLQWSPVFYSNLAKRFLHGGEAEVKITGLGDATITVVGAAEILKRQEGLVKVTHVETSLSERGLPRMLVTVTKGEKFDELYKEPPKGHEGDEEGAEGEHTAAGEKAE	128								EG_transcript_20296		MADAAPAQKVTPPRESNVINVSLQWSPVFYSNLAKRFLHGGEAEVKITGLGDATITVVGAAEILKRQEGLVKVTHVETSLSERGLPRMLVTVTKGEKFDELYKEPPKGHEGDEEGAEGEHTAAGEKAE	128																												IPR002775;IPR036882;noIPR;noIPR;IPR014560;IPR036882	DOMAIN;HOMOLOGOUS_SUPERFAMILY;HOMOLOGOUS_SUPERFAMILY;HOMOLOGOUS_SUPERFAMILY;FAMILY;HOMOLOGOUS_SUPERFAMILY	DNA/RNA-binding protein Alba-like;Alba-like domain superfamily;Alba-like domain superfamily;Alba-like domain superfamily;Uncharacterised conserved protein UCP030333, DNA/RNA-binding Alba-related;Alba-like domain superfamily	PF01918 (PFAM);G3DSA:3.30.110.20 (GENE3D);mobidb-lite (MOBIDB_LITE);PTHR31947:SF1 (PANTHER);PTHR31947 (PANTHER);SSF82704 (SUPERFAMILY)	GO:0003676;GO:0003676;;;;GO:0003676	nucleic acid binding;nucleic acid binding;;;;nucleic acid binding	Molecular Function;Molecular Function;;;;Molecular Function
>EG_transcript_11425	RDSTPIKVGVPKETKNHEYRVGMVPSGVRELTSFGHKVYVETNAGAGIGITDEDYVNAGAEILSTAAEVFATADLIVKVKEPLAPERALLRPGQVLFTYLHLAADPEQTADLVKSQAICIAYETVTSASGSLPLLTPMSEVAGRMSIQAGARCLEKEVGGRGVLLGGVPGTGPAKVTIIGAGVVGSHAAQMALGLGAQVVVLDRSLEALRRLNTQFGTSVTGVFSTADAVEKHVLEADLVVGSVLIPGAAAPKLVSEDLVARMKPGSAIVDVAIDQGGCIATSRPTSHADPIFIKHGVVHYCVTNMPGAVARTSTYALTNATLPFIVRLANRGWRAALLDDDHLRNGLNVMGGKVTCAHVAEALGLPYVSPAEALKL		60350000	0.116648	0.0944838	0	0.0703774	0.061948		EG_transcript_11425		RDSTPIKVGVPKETKNHEYRVGMVPSGVRELTSFGHKVYVETNAGAGIGITDEDYVNAGAEILSTAAEVFATADLIVKVKEPLAPERALLRPGQVLFTYLHLAADPEQTADLVKSQAICIAYETVTSASGSLPLLTPMSEVAGRMSIQAGARCLEKEVGGRGVLLGGVPGTGPAKVTIIGAGVVGSHAAQMALGLGAQVVVLDRSLEALRRLNTQFGTSVTGVFSTADAVEKHVLEADLVVGSVLIPGAAAPKLVSEDLVARMKPGSAIVDVAIDQGGCIATSRPTSHADPIFIKHGVVHYCVTNMPGAVARTSTYALTNATLPFIVRLANRGWRAALLDDDHLRNGLNVMGGKVTCAHVAEALGLPYVSPAEALKL	377								EG_transcript_11425		RDSTPIKVGVPKETKNHEYRVGMVPSGVRELTSFGHKVYVETNAGAGIGITDEDYVNAGAEILSTAAEVFATADLIVKVKEPLAPERALLRPGQVLFTYLHLAADPEQTADLVKSQAICIAYETVTSASGSLPLLTPMSEVAGRMSIQAGARCLEKEVGGRGVLLGGVPGTGPAKVTIIGAGVVGSHAAQMALGLGAQVVVLDRSLEALRRLNTQFGTSVTGVFSTADAVEKHVLEADLVVGSVLIPGAAAPKLVSEDLVARMKPGSAIVDVAIDQGGCIATSRPTSHADPIFIKHGVVHYCVTNMPGAVARTSTYALTNATLPFIVRLANRGWRAALLDDDHLRNGLNVMGGKVTCAHVAEALGLPYVSPAEALKL	377																												IPR007698;IPR007886;noIPR;noIPR;IPR007698;IPR008141;IPR008141;IPR007886;IPR008141;IPR008141;noIPR;IPR036291	DOMAIN;DOMAIN;DOMAIN;DOMAIN;DOMAIN;FAMILY;FAMILY;DOMAIN;FAMILY;FAMILY;FAMILY;HOMOLOGOUS_SUPERFAMILY	Alanine dehydrogenase/pyridine nucleotide transhydrogenase, NAD(H)-binding domain;Alanine dehydrogenase/pyridine nucleotide transhydrogenase, N-terminal;Alanine dehydrogenase/pyridine nucleotide transhydrogenase, N-terminal;Alanine dehydrogenase/pyridine nucleotide transhydrogenase, N-terminal;Alanine dehydrogenase/pyridine nucleotide transhydrogenase, NAD(H)-binding domain;Alanine dehydrogenase;Alanine dehydrogenase;Alanine dehydrogenase/pyridine nucleotide transhydrogenase, N-terminal;Alanine dehydrogenase;Alanine dehydrogenase;Alanine dehydrogenase;NAD(P)-binding domain superfamily	SM01002 (SMART);SM01003 (SMART);G3DSA:3.40.50.720 (GENE3D);G3DSA:3.40.50.720 (GENE3D);PF01262 (PFAM);PIRSF000183 (PIRSF);TIGR00518 (TIGRFAM);PF05222 (PFAM);PTHR42795 (PANTHER);cd05305 (CDD);SSF52283 (SUPERFAMILY);SSF51735 (SUPERFAMILY)	;;;;;GO:0000286/GO:0042853;GO:0000286/GO:0042853;;GO:0000286/GO:0042853;GO:0000286/GO:0042853;;	;;;;;alanine dehydrogenase activity/L-alanine catabolic process;alanine dehydrogenase activity/L-alanine catabolic process;;alanine dehydrogenase activity/L-alanine catabolic process;alanine dehydrogenase activity/L-alanine catabolic process;;	;;;;;Molecular Function/Biological Process;Molecular Function/Biological Process;;Molecular Function/Biological Process;Molecular Function/Biological Process;;
>EG_transcript_6467	MGVANAGYSVACVTKLFPTRSHTIAAQGGVNAAIGNSSNDDWRWHMYDTVKGSDWLGDQDSIEYMCREAPTLISELAEMGLPFSRTPEGKIYQRAFGGQSLMYGKGGQARRCCAAQDKTGHQMLHTLYGQSFQAGVNFFNEYFVLDLIMEDGECRGCIALCLEDGTLHRFRSKYTVLATGGYGRAWFCCTSARSCSGDGTAMAALAGIPCSDMEFVQFHPTGVYGPGVLITEGARGEGGFLINSQGERFMERYAPTAKDLASRDVVSRAMTVEIMEGRGCGPKKDHVLLQLHHLPEEILKERLPGITETARTFAGVDLTKEPIPVCPTVHYNMGGIPTLWTGEVVDPKGGDENTIVPGLLAAGEVACASVHGANRLGANSLLDIIVFGRSCANTIIFNLMREGTSQPELKAGAGEKAIADMDKILHNKGDIPTSVLRAEMKETMQKHAAVFRVEKLLAEGTEKMKQLWLQFEHIKVHDKSRIWNQNLVETLELRNLLINACITVKSGLLRKESRGAHARDDYPERDDATWMKHTMAYFNPKTGETECKYRAVHDWTLTNDVKPFPPKKRVY		58237000	0.118457	0.0849422	0	0.0677999	0.0610609		EG_transcript_6467		MGVANAGYSVACVTKLFPTRSHTIAAQGGVNAAIGNSSNDDWRWHMYDTVKGSDWLGDQDSIEYMCREAPTLISELAEMGLPFSRTPEGKIYQRAFGGQSLMYGKGGQARRCCAAQDKTGHQMLHTLYGQSFQAGVNFFNEYFVLDLIMEDGECRGCIALCLEDGTLHRFRSKYTVLATGGYGRAWFCCTSARSCSGDGTAMAALAGIPCSDMEFVQFHPTGVYGPGVLITEGARGEGGFLINSQGERFMERYAPTAKDLASRDVVSRAMTVEIMEGRGCGPKKDHVLLQLHHLPEEILKERLPGITETARTFAGVDLTKEPIPVCPTVHYNMGGIPTLWTGEVVDPKGGDENTIVPGLLAAGEVACASVHGANRLGANSLLDIIVFGRSCANTIIFNLMREGTSQPELKAGAGEKAIADMDKILHNKGDIPTSVLRAEMKETMQKHAAVFRVEKLLAEGTEKMKQLWLQFEHIKVHDKSRIWNQNLVETLELRNLLINACITVKSGLLRKESRGAHARDDYPERDDATWMKHTMAYFNPKTGETECKYRAVHDWTLTNDVKPFPPKKRVY	571								EG_transcript_6467		MGVANAGYSVACVTKLFPTRSHTIAAQGGVNAAIGNSSNDDWRWHMYDTVKGSDWLGDQDSIEYMCREAPTLISELAEMGLPFSRTPEGKIYQRAFGGQSLMYGKGGQARRCCAAQDKTGHQMLHTLYGQSFQAGVNFFNEYFVLDLIMEDGECRGCIALCLEDGTLHRFRSKYTVLATGGYGRAWFCCTSARSCSGDGTAMAALAGIPCSDMEFVQFHPTGVYGPGVLITEGARGEGGFLINSQGERFMERYAPTAKDLASRDVVSRAMTVEIMEGRGCGPKKDHVLLQLHHLPEEILKERLPGITETARTFAGVDLTKEPIPVCPTVHYNMGGIPTLWTGEVVDPKGGDENTIVPGLLAAGEVACASVHGANRLGANSLLDIIVFGRSCANTIIFNLMREGTSQPELKAGAGEKAIADMDKILHNKGDIPTSVLRAEMKETMQKHAAVFRVEKLLAEGTEKMKQLWLQFEHIKVHDKSRIWNQNLVETLELRNLLINACITVKSGLLRKESRGAHARDDYPERDDATWMKHTMAYFNPKTGETECKYRAVHDWTLTNDVKPFPPKKRVY	571																												IPR036188;noIPR;IPR003953;noIPR;noIPR;IPR014006;IPR015939;IPR027477;IPR011281;noIPR;noIPR;IPR027477;IPR037099;IPR036188	HOMOLOGOUS_SUPERFAMILY;HOMOLOGOUS_SUPERFAMILY;DOMAIN;DOMAIN;DOMAIN;FAMILY;DOMAIN;HOMOLOGOUS_SUPERFAMILY;FAMILY;FAMILY;FAMILY;HOMOLOGOUS_SUPERFAMILY;HOMOLOGOUS_SUPERFAMILY;HOMOLOGOUS_SUPERFAMILY	FAD/NAD(P)-binding domain superfamily;FAD/NAD(P)-binding domain superfamily;FAD-dependent oxidoreductase 2, FAD binding domain;FAD-dependent oxidoreductase 2, FAD binding domain;FAD-dependent oxidoreductase 2, FAD binding domain;Succinate dehydrogenase/fumarate reductase, flavoprotein subunit;Fumarate reductase/succinate dehydrogenase flavoprotein-like, C-terminal;Succinate dehydrogenase/fumarate reductase flavoprotein, catalytic domain superfamily;Succinate dehydrogenase, flavoprotein subunit;Succinate dehydrogenase, flavoprotein subunit;Succinate dehydrogenase, flavoprotein subunit;Succinate dehydrogenase/fumarate reductase flavoprotein, catalytic domain superfamily;Fumarate reductase/succinate dehydrogenase flavoprotein-like, C-terminal domain superfamily;FAD/NAD(P)-binding domain superfamily	G3DSA:3.50.50.60 (GENE3D);PIRSF000171 (PIRSF);PF00890 (PFAM);G3DSA:1.20.58.100 (GENE3D);G3DSA:4.10.80.40 (GENE3D);TIGR01812 (TIGRFAM);PF02910 (PFAM);G3DSA:3.90.700.10 (GENE3D);TIGR01816 (TIGRFAM);PTHR11632:SF51 (PANTHER);PTHR11632 (PANTHER);SSF56425 (SUPERFAMILY);SSF46977 (SUPERFAMILY);SSF51905 (SUPERFAMILY)	;;;;;GO:0016627/GO:0022900/GO:0055114/GO:0050660;GO:0055114/GO:0016491;;GO:0055114/GO:0006099/GO:0050660/GO:0016627;;;;GO:0016491/GO:0055114;	;;;;;oxidoreductase activity, acting on the CH-CH group of donors/electron transport chain/oxidation-reduction process/flavin adenine dinucleotide binding;oxidation-reduction process/oxidoreductase activity;;oxidation-reduction process/tricarboxylic acid cycle/flavin adenine dinucleotide binding/oxidoreductase activity, acting on the CH-CH group of donors;;;;oxidoreductase activity/oxidation-reduction process;	;;;;;Molecular Function/Biological Process/Biological Process/Molecular Function;Biological Process/Molecular Function;;Biological Process/Biological Process/Molecular Function/Molecular Function;;;;Molecular Function/Biological Process;
>EG_transcript_30038	ALYWNDFVRLAQRCGFPDPRLVKDSRIGMKNAAIEALLGHIDFYSATYRLWKLPELEPDCEDYGQAVVYKGTVPESPEVFVLDGHHAMERGKAFPVCGNTFAMLRQTRFAPHFDFIGDRTRHFGIFADCGRALPFASASAPLAKAGSKASCC		56209000	0.106713	0.0844368	0	0.0637167	0.0562932		EG_transcript_30038		ALYWNDFVRLAQRCGFPDPRLVKDSRIGMKNAAIEALLGHIDFYSATYRLWKLPELEPDCEDYGQAVVYKGTVPESPEVFVLDGHHAMERGKAFPVCGNTFAMLRQTRFAPHFDFIGDRTRHFGIFADCGRALPFASASAPLAKAGSKASCC	152								EG_transcript_30038		ALYWNDFVRLAQRCGFPDPRLVKDSRIGMKNAAIEALLGHIDFYSATYRLWKLPELEPDCEDYGQAVVYKGTVPESPEVFVLDGHHAMERGKAFPVCGNTFAMLRQTRFAPHFDFIGDRTRHFGIFADCGRALPFASASAPLAKAGSKASCC	152																												noIPR;noIPR;noIPR;IPR026669	null;null;null;FAMILY	null;null;null;Arsenite methyltransferase-like	G3DSA:3.40.5.100 (GENE3D);G3DSA:3.40.50.150 (GENE3D);PTHR43675:SF7 (PANTHER);PTHR43675 (PANTHER)	;;;	;;;	;;;
>EG_transcript_4724	PATARYHTPVGAPAPGGPRPWLPLVAVAVAAAVGVAAALTVLRSGGDVLLYAVPAPSATILVPAPALQRPTLPSSFRPLYAAPGDDPLPAGTSAPELEQQPRAAGPLPWQSAEAPRRPWLLSLATAVGAVVGLAAQKLAAEARTFGRVPPVDLQAPPPATPTTPATPAVAVAPFSLPPLAWSRNALEPHISAETIDYHYGKHHQAYITKLNELLTQPEHAQWKGQSLDAIVRGSSGIVFNQAAQIWNHNFYWSNLRPNPEGKPNEPSGPVKALIERDFGSFAAFQEQFTGTAVGHFGSGWVWLVSRPDGALRITQGHDALNPVKDGSGVPLLTCDVWEHAYYIDRRNARPAYVKAWWNVVDWDAVNARLPAPRVAMLAMSGARRSGAPPAAPAIAMAATTGAIELPPLPWDRTALAPHISAETIDYHYGKHHQAYVTKLNELLGQPEHAQWRGQPLDAIVRGSSGIVFNQAAQIWNHNFYWSGLRPNPEGKPNEPSGRIRALIERDFGSFAAFQEQFTGTAVGHFGSGWVWLVSGPDDALRITQGHDALNPVKDGSGVPLLTCDVWEHAYYVDRRNARPAYVQAWWQVVDWDFVNRNLPQ		50359000	0	0.098639	0.0892907	0.0626432	0.0544516		EG_transcript_4724		PATARYHTPVGAPAPGGPRPWLPLVAVAVAAAVGVAAALTVLRSGGDVLLYAVPAPSATILVPAPALQRPTLPSSFRPLYAAPGDDPLPAGTSAPELEQQPRAAGPLPWQSAEAPRRPWLLSLATAVGAVVGLAAQKLAAEARTFGRVPPVDLQAPPPATPTTPATPAVAVAPFSLPPLAWSRNALEPHISAETIDYHYGKHHQAYITKLNELLTQPEHAQWKGQSLDAIVRGSSGIVFNQAAQIWNHNFYWSNLRPNPEGKPNEPSGPVKALIERDFGSFAAFQEQFTGTAVGHFGSGWVWLVSRPDGALRITQGHDALNPVKDGSGVPLLTCDVWEHAYYIDRRNARPAYVKAWWNVVDWDAVNARLPAPRVAMLAMSGARRSGAPPAAPAIAMAATTGAIELPPLPWDRTALAPHISAETIDYHYGKHHQAYVTKLNELLGQPEHAQWRGQPLDAIVRGSSGIVFNQAAQIWNHNFYWSGLRPNPEGKPNEPSGRIRALIERDFGSFAAFQEQFTGTAVGHFGSGWVWLVSGPDDALRITQGHDALNPVKDGSGVPLLTCDVWEHAYYVDRRNARPAYVQAWWQVVDWDFVNRNLPQ	600								EG_transcript_4724		PATARYHTPVGAPAPGGPRPWLPLVAVAVAAAVGVAAALTVLRSGGDVLLYAVPAPSATILVPAPALQRPTLPSSFRPLYAAPGDDPLPAGTSAPELEQQPRAAGPLPWQSAEAPRRPWLLSLATAVGAVVGLAAQKLAAEARTFGRVPPVDLQAPPPATPTTPATPAVAVAPFSLPPLAWSRNALEPHISAETIDYHYGKHHQAYITKLNELLTQPEHAQWKGQSLDAIVRGSSGIVFNQAAQIWNHNFYWSNLRPNPEGKPNEPSGPVKALIERDFGSFAAFQEQFTGTAVGHFGSGWVWLVSRPDGALRITQGHDALNPVKDGSGVPLLTCDVWEHAYYIDRRNARPAYVKAWWNVVDWDAVNARLPAPRVAMLAMSGARRSGAPPAAPAIAMAATTGAIELPPLPWDRTALAPHISAETIDYHYGKHHQAYVTKLNELLGQPEHAQWRGQPLDAIVRGSSGIVFNQAAQIWNHNFYWSGLRPNPEGKPNEPSGRIRALIERDFGSFAAFQEQFTGTAVGHFGSGWVWLVSGPDDALRITQGHDALNPVKDGSGVPLLTCDVWEHAYYVDRRNARPAYVQAWWQVVDWDFVNRNLPQ	600																												IPR001189;IPR036324;IPR019832;IPR019831;IPR036314;noIPR;noIPR;noIPR;IPR036324;IPR036314;IPR036314;IPR036324	FAMILY;HOMOLOGOUS_SUPERFAMILY;DOMAIN;DOMAIN;HOMOLOGOUS_SUPERFAMILY;HOMOLOGOUS_SUPERFAMILY;HOMOLOGOUS_SUPERFAMILY;HOMOLOGOUS_SUPERFAMILY;HOMOLOGOUS_SUPERFAMILY;HOMOLOGOUS_SUPERFAMILY;HOMOLOGOUS_SUPERFAMILY;HOMOLOGOUS_SUPERFAMILY	Manganese/iron superoxide dismutase;Manganese/iron superoxide dismutase, N-terminal domain superfamily;Manganese/iron superoxide dismutase, C-terminal;Manganese/iron superoxide dismutase, N-terminal;Manganese/iron superoxide dismutase, C-terminal domain superfamily;Manganese/iron superoxide dismutase, C-terminal domain superfamily;Manganese/iron superoxide dismutase, C-terminal domain superfamily;Manganese/iron superoxide dismutase, C-terminal domain superfamily;Manganese/iron superoxide dismutase, N-terminal domain superfamily;Manganese/iron superoxide dismutase, C-terminal domain superfamily;Manganese/iron superoxide dismutase, C-terminal domain superfamily;Manganese/iron superoxide dismutase, N-terminal domain superfamily	PR01703 (PRINTS);G3DSA:1.10.287.990 (GENE3D);PF02777 (PFAM);PF00081 (PFAM);G3DSA:2.40.500.20 (GENE3D);mobidb-lite (MOBIDB_LITE);PTHR42769:SF3 (PANTHER);PTHR42769 (PANTHER);SSF46609 (SUPERFAMILY);SSF54719 (SUPERFAMILY);SSF54719 (SUPERFAMILY);SSF46609 (SUPERFAMILY)	GO:0006801/GO:0046872/GO:0055114/GO:0004784;;GO:0004784/GO:0006801/GO:0055114/GO:0046872;GO:0004784/GO:0006801/GO:0055114/GO:0046872;;;;;;;;	superoxide metabolic process/metal ion binding/oxidation-reduction process/superoxide dismutase activity;;superoxide dismutase activity/superoxide metabolic process/oxidation-reduction process/metal ion binding;superoxide dismutase activity/superoxide metabolic process/oxidation-reduction process/metal ion binding;;;;;;;;	Biological Process/Molecular Function/Biological Process/Molecular Function;;Molecular Function/Biological Process/Biological Process/Molecular Function;Molecular Function/Biological Process/Biological Process/Molecular Function;;;;;;;;
>EG_transcript_45532	LLDGFLVQAANSEAPAPTSGPAPAPAPAPPQPPARVVPQPQPQPQPQPQRQPQLPAYEPPLPPYEEEAPYESTVLLQPAPRPAPRPFVPAPAPVPTPRGPPQPYRPASNNRSPAPTRPYQPSEEPTRLLLAPPSPRFAPYSPT		51863000	0.0420171	0.142787	0	0.0616014	0.0733805		EG_transcript_45532		LLDGFLVQAANSEAPAPTSGPAPAPAPAPPQPPARVVPQPQPQPQPQPQRQPQLPAYEPPLPPYEEEAPYESTVLLQPAPRPAPRPFVPAPAPVPTPRGPPQPYRPASNNRSPAPTRPYQPSEEPTRLLLAPPSPRFAPYSPT	143								EG_transcript_45532		LLDGFLVQAANSEAPAPTSGPAPAPAPAPPQPPARVVPQPQPQPQPQPQRQPQLPAYEPPLPPYEEEAPYESTVLLQPAPRPAPRPFVPAPAPVPTPRGPPQPYRPASNNRSPAPTRPYQPSEEPTRLLLAPPSPRFAPYSPT	143																												noIPR;noIPR;noIPR	null;null;null	null;null;null	mobidb-lite (MOBIDB_LITE);mobidb-lite (MOBIDB_LITE);mobidb-lite (MOBIDB_LITE)	;;	;;	;;
>EG_transcript_26374	TTADLFAGKKVVVFSLPGAFTPTCSSNHLPRYDELYDEFRALGVDQIICVSVNDAFVMFRWGRSLEVKNLFLLPDGNGEFTRKMGMLVDKTNIGFGMRSWRYSMLVTDGRIEKFFCEPGLADNAATDPFEVSDADTMLAYLKGQQPQGIASPHAFEG		53725000	0.0754881	0	0.106981	0.0608229	0.0549774		EG_transcript_26374		TTADLFAGKKVVVFSLPGAFTPTCSSNHLPRYDELYDEFRALGVDQIICVSVNDAFVMFRWGRSLEVKNLFLLPDGNGEFTRKMGMLVDKTNIGFGMRSWRYSMLVTDGRIEKFFCEPGLADNAATDPFEVSDADTMLAYLKGQQPQGIASPHAFEG	157								EG_transcript_26374		TTADLFAGKKVVVFSLPGAFTPTCSSNHLPRYDELYDEFRALGVDQIICVSVNDAFVMFRWGRSLEVKNLFLLPDGNGEFTRKMGMLVDKTNIGFGMRSWRYSMLVTDGRIEKFFCEPGLADNAATDPFEVSDADTMLAYLKGQQPQGIASPHAFEG	157																												noIPR;IPR013740;IPR037944;noIPR;IPR013766;IPR037944;IPR036249	null;DOMAIN;FAMILY;FAMILY;DOMAIN;FAMILY;HOMOLOGOUS_SUPERFAMILY	null;Redoxin;Peroxiredoxin-5-like;Peroxiredoxin-5-like;Thioredoxin domain;Peroxiredoxin-5-like;Thioredoxin-like superfamily	G3DSA:3.40.30.10 (GENE3D);PF08534 (PFAM);PTHR10430 (PANTHER);PTHR10430:SF16 (PANTHER);PS51352 (PROSITE_PROFILES);cd03013 (CDD);SSF52833 (SUPERFAMILY)	;GO:0016491;;;GO:0045454;;	;oxidoreductase activity;;;cell redox homeostasis;;	;Molecular Function;;;Biological Process;;
>EG_transcript_26369	APKVAPKKGSKSKDATGKKPAGKKGKDGKGKKAEAEVKKAGKPVQLFESRPKNFSVGQDLQPKRDLSRFVRWPAYIKRQRQKRILLKRLRVPPAINQFNHTVDRHLKKELFKFALKYKPESSFERRSRLKKEAEAKLKDPKAPASVPGPRVYSGAQRVFRLVEQKRAKLVLIAHDVDPIEIVLCLPALCRKQGIPWCIVKGKANLGKLVGLKTATSLAFVDIKNGDKTDFEKLTQSVKLAYNDKYEELSRK		46092000	0	0.0467834	0.125535	0.0574394	0.0634422		EG_transcript_26369		APKVAPKKGSKSKDATGKKPAGKKGKDGKGKKAEAEVKKAGKPVQLFESRPKNFSVGQDLQPKRDLSRFVRWPAYIKRQRQKRILLKRLRVPPAINQFNHTVDRHLKKELFKFALKYKPESSFERRSRLKKEAEAKLKDPKAPASVPGPRVYSGAQRVFRLVEQKRAKLVLIAHDVDPIEIVLCLPALCRKQGIPWCIVKGKANLGKLVGLKTATSLAFVDIKNGDKTDFEKLTQSVKLAYNDKYEELSRK	251								EG_transcript_26369		APKVAPKKGSKSKDATGKKPAGKKGKDGKGKKAEAEVKKAGKPVQLFESRPKNFSVGQDLQPKRDLSRFVRWPAYIKRQRQKRILLKRLRVPPAINQFNHTVDRHLKKELFKFALKYKPESSFERRSRLKKEAEAKLKDPKAPASVPGPRVYSGAQRVFRLVEQKRAKLVLIAHDVDPIEIVLCLPALCRKQGIPWCIVKGKANLGKLVGLKTATSLAFVDIKNGDKTDFEKLTQSVKLAYNDKYEELSRK	251																												IPR001921;IPR018492;IPR038524;IPR004038;noIPR;noIPR;noIPR;noIPR;IPR029064	FAMILY;FAMILY;HOMOLOGOUS_SUPERFAMILY;DOMAIN;DOMAIN;DOMAIN;DOMAIN;DOMAIN;HOMOLOGOUS_SUPERFAMILY	Ribosomal protein L7A/L8;Ribosomal protein L7Ae/L8/Nhp2 family;Ribosomal protein L7A/L8 superfamily;Ribosomal protein L7Ae/L30e/S12e/Gadd45;Ribosomal protein L7Ae/L30e/S12e/Gadd45;Ribosomal protein L7Ae/L30e/S12e/Gadd45;Ribosomal protein L7Ae/L30e/S12e/Gadd45;Ribosomal protein L7Ae/L30e/S12e/Gadd45;50S ribosomal protein L30e-like	PR00882 (PRINTS);PR00881 (PRINTS);G3DSA:3.30.1330.210 (GENE3D);PF01248 (PFAM);mobidb-lite (MOBIDB_LITE);mobidb-lite (MOBIDB_LITE);PTHR23105:SF109 (PANTHER);PTHR23105 (PANTHER);SSF55315 (SUPERFAMILY)	;;;;;;;;	;;;;;;;;	;;;;;;;;
>EG_transcript_5376	MYRLKNLQAVPWKAPTRAIRGIALDGPDRDRMFNAYLHSSRPSFGPATDVFVQCLEAEKIDWIFGIPGEENLDLLHSLAKAHRREGGETMKLVVTRHEQAAGFMAATVGRLTGHPAACLSTLGPGATNFTTALAYSKLGGFPLICITGQKPIRHSKQGAFQILDICGHFRDVVKSTKSIEDPDLIPSTIRNAVLQAREEKPGPVHIELAEDIAALEVSKEGGWVFPAPTRTPIARGRRPLVEPKCIEHAVTLIHAAKRPLICIAAGANRKNTHHAMEVLMRKTGLMVVCTQMGKGVVYEDNLGYIGCTALSDKDLVHVAINTADLIVNVGHDISEKPPFIMNHNKPPLVIHANFTRPLVDPVYFPHLVLVGDINDCLWQLATRIRPQPHWDFNPFQMVRREIERTVWNSPYAQSDAFPLTVQRLVSDVRKAMPVDGIVSLDNGMYKIWFARQYKTMMGNTLLLDNALATMGAGLPSCIAAKLVYPERVCIAVCGDGGFMMNSQEIETALRLNLHIVVIVLNNNSYGMIAWKATAMGMDDFGLNYGNPDFAQYARAYGAIGHNVKSTAEFLPTLEKAIKEHGVHIIDLPISYETSDKALFEDLPKEVEELKKAVAKAISEEKKFDWDAVTAAQS		110010000	0.101447	0	0.0706822	0.0573764	0.052016		EG_transcript_5376		MYRLKNLQAVPWKAPTRAIRGIALDGPDRDRMFNAYLHSSRPSFGPATDVFVQCLEAEKIDWIFGIPGEENLDLLHSLAKAHRREGGETMKLVVTRHEQAAGFMAATVGRLTGHPAACLSTLGPGATNFTTALAYSKLGGFPLICITGQKPIRHSKQGAFQILDICGHFRDVVKSTKSIEDPDLIPSTIRNAVLQAREEKPGPVHIELAEDIAALEVSKEGGWVFPAPTRTPIARGRRPLVEPKCIEHAVTLIHAAKRPLICIAAGANRKNTHHAMEVLMRKTGLMVVCTQMGKGVVYEDNLGYIGCTALSDKDLVHVAINTADLIVNVGHDISEKPPFIMNHNKPPLVIHANFTRPLVDPVYFPHLVLVGDINDCLWQLATRIRPQPHWDFNPFQMVRREIERTVWNSPYAQSDAFPLTVQRLVSDVRKAMPVDGIVSLDNGMYKIWFARQYKTMMGNTLLLDNALATMGAGLPSCIAAKLVYPERVCIAVCGDGGFMMNSQEIETALRLNLHIVVIVLNNNSYGMIAWKATAMGMDDFGLNYGNPDFAQYARAYGAIGHNVKSTAEFLPTLEKAIKEHGVHIIDLPISYETSDKALFEDLPKEVEELKKAVAKAISEEKKFDWDAVTAAQS	633								EG_transcript_5376		MYRLKNLQAVPWKAPTRAIRGIALDGPDRDRMFNAYLHSSRPSFGPATDVFVQCLEAEKIDWIFGIPGEENLDLLHSLAKAHRREGGETMKLVVTRHEQAAGFMAATVGRLTGHPAACLSTLGPGATNFTTALAYSKLGGFPLICITGQKPIRHSKQGAFQILDICGHFRDVVKSTKSIEDPDLIPSTIRNAVLQAREEKPGPVHIELAEDIAALEVSKEGGWVFPAPTRTPIARGRRPLVEPKCIEHAVTLIHAAKRPLICIAAGANRKNTHHAMEVLMRKTGLMVVCTQMGKGVVYEDNLGYIGCTALSDKDLVHVAINTADLIVNVGHDISEKPPFIMNHNKPPLVIHANFTRPLVDPVYFPHLVLVGDINDCLWQLATRIRPQPHWDFNPFQMVRREIERTVWNSPYAQSDAFPLTVQRLVSDVRKAMPVDGIVSLDNGMYKIWFARQYKTMMGNTLLLDNALATMGAGLPSCIAAKLVYPERVCIAVCGDGGFMMNSQEIETALRLNLHIVVIVLNNNSYGMIAWKATAMGMDDFGLNYGNPDFAQYARAYGAIGHNVKSTAEFLPTLEKAIKEHGVHIIDLPISYETSDKALFEDLPKEVEELKKAVAKAISEEKKFDWDAVTAAQS	633																												IPR012001;noIPR;IPR012000;noIPR;noIPR;IPR011766;noIPR;noIPR;noIPR;IPR029035;IPR029061;IPR029061	DOMAIN;DOMAIN;DOMAIN;DOMAIN;DOMAIN;DOMAIN;DOMAIN;DOMAIN;DOMAIN;HOMOLOGOUS_SUPERFAMILY;HOMOLOGOUS_SUPERFAMILY;HOMOLOGOUS_SUPERFAMILY	Thiamine pyrophosphate enzyme, N-terminal TPP-binding domain;Thiamine pyrophosphate enzyme, N-terminal TPP-binding domain;Thiamine pyrophosphate enzyme, central domain;Thiamine pyrophosphate enzyme, central domain;Thiamine pyrophosphate enzyme, central domain;Thiamine pyrophosphate enzyme, C-terminal TPP-binding;Thiamine pyrophosphate enzyme, C-terminal TPP-binding;Thiamine pyrophosphate enzyme, C-terminal TPP-binding;Thiamine pyrophosphate enzyme, C-terminal TPP-binding;DHS-like NAD/FAD-binding domain superfamily;Thiamin diphosphate-binding fold;Thiamin diphosphate-binding fold	PF02776 (PFAM);G3DSA:3.40.50.1220 (GENE3D);PF00205 (PFAM);G3DSA:3.40.50.970 (GENE3D);G3DSA:3.40.50.970 (GENE3D);PF02775 (PFAM);PTHR18968 (PANTHER);PTHR18968:SF129 (PANTHER);cd07035 (CDD);SSF52467 (SUPERFAMILY);SSF52518 (SUPERFAMILY);SSF52518 (SUPERFAMILY)	GO:0030976;;GO:0000287/GO:0030976;;;GO:0003824/GO:0030976;;;;;;	thiamine pyrophosphate binding;;magnesium ion binding/thiamine pyrophosphate binding;;;catalytic activity/thiamine pyrophosphate binding;;;;;;	Molecular Function;;Molecular Function/Molecular Function;;;Molecular Function/Molecular Function;;;;;;
>EG_transcript_39391	EYRQKRAFNPEAWAKAKCEKLNEYMRKCGLKACAVSVSGGVDSAVTAALCKYAQKMEGSPIQRVVGVSQPIHSSAWALNRATTLCTALGVEQITVDQTEVHTQVCGIVEKAIGITGKDFARGQMRSYMRTPVAYFVAQLLSQEGTPCIVMGTGNQDEDGYLAYF		48429000	0.0839078	0.0860794	0	0.0566624	0.0490831		EG_transcript_39391		EYRQKRAFNPEAWAKAKCEKLNEYMRKCGLKACAVSVSGGVDSAVTAALCKYAQKMEGSPIQRVVGVSQPIHSSAWALNRATTLCTALGVEQITVDQTEVHTQVCGIVEKAIGITGKDFARGQMRSYMRTPVAYFVAQLLSQEGTPCIVMGTGNQDEDGYLAYF	164								EG_transcript_39391		EYRQKRAFNPEAWAKAKCEKLNEYMRKCGLKACAVSVSGGVDSAVTAALCKYAQKMEGSPIQRVVGVSQPIHSSAWALNRATTLCTALGVEQITVDQTEVHTQVCGIVEKAIGITGKDFARGQMRSYMRTPVAYFVAQLLSQEGTPCIVMGTGNQDEDGYLAYF	164																												IPR014729;IPR022310;IPR003694;noIPR	HOMOLOGOUS_SUPERFAMILY;DOMAIN;FAMILY;FAMILY	Rossmann-like alpha/beta/alpha sandwich fold;NAD/GMP synthase;NAD(+) synthetase;NAD(+) synthetase	G3DSA:3.40.50.620 (GENE3D);PF02540 (PFAM);PTHR23090 (PANTHER);SSF52402 (SUPERFAMILY)	;;GO:0003952/GO:0005524/GO:0009435;	;;NAD+ synthase (glutamine-hydrolyzing) activity/ATP binding/NAD biosynthetic process;	;;Molecular Function/Molecular Function/Biological Process;
>EG_transcript_15036	AGQQAATVGEASASLAQGRTAALLHPASMAGMLALSLWAGWLGLQWKRARTIGQEITEAKTQLEEATKKVAEGAGDAAAAVAELTQRVEALQAERKALTAGNFRDRHFNAGSLILAVGVSSAVVGPINTYIRTGQLFPGPHLYAGAAMVSLWAVAAGLVPAMQKGNETARSVHVALNAINTLFFIWQVGTGLEILLKVWQFTSWP		46924000	0.0984403	0.064278	0	0.0542394	0.049982		EG_transcript_15036		AGQQAATVGEASASLAQGRTAALLHPASMAGMLALSLWAGWLGLQWKRARTIGQEITEAKTQLEEATKKVAEGAGDAAAAVAELTQRVEALQAERKALTAGNFRDRHFNAGSLILAVGVSSAVVGPINTYIRTGQLFPGPHLYAGAAMVSLWAVAAGLVPAMQKGNETARSVHVALNAINTLFFIWQVGTGLEILLKVWQFTSWP	205								EG_transcript_15036		AGQQAATVGEASASLAQGRTAALLHPASMAGMLALSLWAGWLGLQWKRARTIGQEITEAKTQLEEATKKVAEGAGDAAAAVAELTQRVEALQAERKALTAGNFRDRHFNAGSLILAVGVSSAVVGPINTYIRTGQLFPGPHLYAGAAMVSLWAVAAGLVPAMQKGNETARSVHVALNAINTLFFIWQVGTGLEILLKVWQFTSWP	205																												IPR025067;noIPR;noIPR	FAMILY;FAMILY;FAMILY	Protein of unknown function DUF4079;Protein of unknown function DUF4079;Protein of unknown function DUF4079	PF13301 (PFAM);PTHR34679 (PANTHER);PTHR34679:SF2 (PANTHER)	;;	;;	;;
>EG_transcript_2012	MAAGTGAQQPCSSVGPRRPSTALHLHAGLDTGLPVVEALAQVQRTIGGAAVPPLAQEGFSIPTFTGEDLVLPTVASLAYLYARPGVITGAFDTVVAAPMYRMQMKKLDPKKIEIGRKLGSGGFGEVYLASVKDEDSGREVTIVLKRVKEFGEAETWMNERINRALPGVCARMVDSFEIKPTGDKKPSSGVFGLSGGKELWLAFDYEGEKNLAEYMQEPNFPFNLEQLLFGRRLNGPKSPERKIQTIREIMRQLVFLVSSLHNIGIVHRDVKPQNCIVTFDGRLKLIDLGGAADLRTGINYAPKQYIIDPRFAPPEMTVMQQSTPAPPPIAVATFLAPALWILNTPDKFDVYSLGVTFLQLCFAGMRSNDDILAFNDTLKDSFKYDLQAWRESEAKRNRQDYLDGFALLDLDNGAGWDLLKRMMQFNPRDRPSTTDILRSAFMKGTTLTAPMKSRGVVDRALEVVNQLVVQLYSRYTRTPTDQGIQEGTVLNVEDGQAVPESPDDVSRTQTWWEGRKRAVTIATRPPTLMERLSDQMKPRSK		45152000	0.0755563	0.0830794	0	0.0528786	0.0459484		EG_transcript_2012		MAAGTGAQQPCSSVGPRRPSTALHLHAGLDTGLPVVEALAQVQRTIGGAAVPPLAQEGFSIPTFTGEDLVLPTVASLAYLYARPGVITGAFDTVVAAPMYRMQMKKLDPKKIEIGRKLGSGGFGEVYLASVKDEDSGREVTIVLKRVKEFGEAETWMNERINRALPGVCARMVDSFEIKPTGDKKPSSGVFGLSGGKELWLAFDYEGEKNLAEYMQEPNFPFNLEQLLFGRRLNGPKSPERKIQTIREIMRQLVFLVSSLHNIGIVHRDVKPQNCIVTFDGRLKLIDLGGAADLRTGINYAPKQYIIDPRFAPPEMTVMQQSTPAPPPIAVATFLAPALWILNTPDKFDVYSLGVTFLQLCFAGMRSNDDILAFNDTLKDSFKYDLQAWRESEAKRNRQDYLDGFALLDLDNGAGWDLLKRMMQFNPRDRPSTTDILRSAFMKGTTLTAPMKSRGVVDRALEVVNQLVVQLYSRYTRTPTDQGIQEGTVLNVEDGQAVPESPDDVSRTQTWWEGRKRAVTIATRPPTLMERLSDQMKPRSK	541								EG_transcript_2012		MAAGTGAQQPCSSVGPRRPSTALHLHAGLDTGLPVVEALAQVQRTIGGAAVPPLAQEGFSIPTFTGEDLVLPTVASLAYLYARPGVITGAFDTVVAAPMYRMQMKKLDPKKIEIGRKLGSGGFGEVYLASVKDEDSGREVTIVLKRVKEFGEAETWMNERINRALPGVCARMVDSFEIKPTGDKKPSSGVFGLSGGKELWLAFDYEGEKNLAEYMQEPNFPFNLEQLLFGRRLNGPKSPERKIQTIREIMRQLVFLVSSLHNIGIVHRDVKPQNCIVTFDGRLKLIDLGGAADLRTGINYAPKQYIIDPRFAPPEMTVMQQSTPAPPPIAVATFLAPALWILNTPDKFDVYSLGVTFLQLCFAGMRSNDDILAFNDTLKDSFKYDLQAWRESEAKRNRQDYLDGFALLDLDNGAGWDLLKRMMQFNPRDRPSTTDILRSAFMKGTTLTAPMKSRGVVDRALEVVNQLVVQLYSRYTRTPTDQGIQEGTVLNVEDGQAVPESPDDVSRTQTWWEGRKRAVTIATRPPTLMERLSDQMKPRSK	541																												IPR000719;noIPR;noIPR;IPR000719;noIPR;noIPR;IPR000719;IPR011009	DOMAIN;DOMAIN;DOMAIN;DOMAIN;DOMAIN;DOMAIN;DOMAIN;HOMOLOGOUS_SUPERFAMILY	Protein kinase domain;Protein kinase domain;Protein kinase domain;Protein kinase domain;Protein kinase domain;Protein kinase domain;Protein kinase domain;Protein kinase-like domain superfamily	SM00220 (SMART);G3DSA:3.30.200.20 (GENE3D);G3DSA:1.10.510.10 (GENE3D);PF00069 (PFAM);PTHR46699:SF4 (PANTHER);PTHR46699 (PANTHER);PS50011 (PROSITE_PROFILES);SSF56112 (SUPERFAMILY)	GO:0005524/GO:0006468/GO:0004672;;;GO:0005524/GO:0006468/GO:0004672;;;GO:0005524/GO:0006468/GO:0004672;	ATP binding/protein phosphorylation/protein kinase activity;;;ATP binding/protein phosphorylation/protein kinase activity;;;ATP binding/protein phosphorylation/protein kinase activity;	Molecular Function/Biological Process/Molecular Function;;;Molecular Function/Biological Process/Molecular Function;;;Molecular Function/Biological Process/Molecular Function;
>EG_transcript_55709	MKISIKTIAGNAHQLDVEDDLQLGALKKKIEDELGYEGSNMRLVFKGKVLSEDGVTVSQVGLVDNEFLVLVAKKKVKKDEPAPAPAATPAPAPVAAAAAPATPAPEA		95357000	0.113611	0.0372094	0	0.0502734	0.0579212		EG_transcript_55709		MKISIKTIAGNAHQLDVEDDLQLGALKKKIEDELGYEGSNMRLVFKGKVLSEDGVTVSQVGLVDNEFLVLVAKKKVKKDEPAPAPAATPAPAPVAAAAAPATPAPEA	107								EG_transcript_55709		MKISIKTIAGNAHQLDVEDDLQLGALKKKIEDELGYEGSNMRLVFKGKVLSEDGVTVSQVGLVDNEFLVLVAKKKVKKDEPAPAPAATPAPAPVAAAAAPATPAPEA	107																												IPR000626;noIPR;IPR000626;noIPR;noIPR;noIPR;IPR000626;IPR029071	DOMAIN;DOMAIN;DOMAIN;DOMAIN;DOMAIN;DOMAIN;DOMAIN;HOMOLOGOUS_SUPERFAMILY	Ubiquitin domain;Ubiquitin domain;Ubiquitin domain;Ubiquitin domain;Ubiquitin domain;Ubiquitin domain;Ubiquitin domain;Ubiquitin-like domain superfamily	SM00213 (SMART);G3DSA:3.10.20.90 (GENE3D);PF00240 (PFAM);mobidb-lite (MOBIDB_LITE);PTHR10621 (PANTHER);PTHR10621:SF0 (PANTHER);PS50053 (PROSITE_PROFILES);SSF54236 (SUPERFAMILY)	GO:0005515;;GO:0005515;;;;GO:0005515;	protein binding;;protein binding;;;;protein binding;	Molecular Function;;Molecular Function;;;;Molecular Function;
>EG_transcript_11384	MCFGNSESAPSVHTNTLFVHAGSHPDPSTGAVSTPIFQTATFTQEAPGVNKGYLYSRLSNPTRTALEEAIAVIEGAQHCVVFSSGMAAIDAVVRTLRAGDEVIAGTDLYGGTYPLFTSMWAKFGLSFQFVDTGCPELVEERITSNTRLIWIETPSNPLTKVTDIEAIGQIARRHNVLLCVDNTFASPALQHPLALGAHIVVHSVTKYLAGHSDVVQGAVVTDDAALHSELTFIQKTAGAIPGPMDCFLTLRGIRTLGLRMERHCRNAAAVAHFLRDHPDVKAVHWPGFPDHPSYPIAKRQMKDFGGMVSFELLDGSAETAARLATNTKVFALGVSLGGVESLINHPVTMTHTAIPREERLRNGLTDGLLRLSVGIEDAEDLVADLAAAIQAAVGKSTPSPSNEPTAVAE		54233000	0.0671502	0	0.0823372	0.0498291	0.0438163		EG_transcript_11384		MCFGNSESAPSVHTNTLFVHAGSHPDPSTGAVSTPIFQTATFTQEAPGVNKGYLYSRLSNPTRTALEEAIAVIEGAQHCVVFSSGMAAIDAVVRTLRAGDEVIAGTDLYGGTYPLFTSMWAKFGLSFQFVDTGCPELVEERITSNTRLIWIETPSNPLTKVTDIEAIGQIARRHNVLLCVDNTFASPALQHPLALGAHIVVHSVTKYLAGHSDVVQGAVVTDDAALHSELTFIQKTAGAIPGPMDCFLTLRGIRTLGLRMERHCRNAAAVAHFLRDHPDVKAVHWPGFPDHPSYPIAKRQMKDFGGMVSFELLDGSAETAARLATNTKVFALGVSLGGVESLINHPVTMTHTAIPREERLRNGLTDGLLRLSVGIEDAEDLVADLAAAIQAAVGKSTPSPSNEPTAVAE	409								EG_transcript_11384		MCFGNSESAPSVHTNTLFVHAGSHPDPSTGAVSTPIFQTATFTQEAPGVNKGYLYSRLSNPTRTALEEAIAVIEGAQHCVVFSSGMAAIDAVVRTLRAGDEVIAGTDLYGGTYPLFTSMWAKFGLSFQFVDTGCPELVEERITSNTRLIWIETPSNPLTKVTDIEAIGQIARRHNVLLCVDNTFASPALQHPLALGAHIVVHSVTKYLAGHSDVVQGAVVTDDAALHSELTFIQKTAGAIPGPMDCFLTLRGIRTLGLRMERHCRNAAAVAHFLRDHPDVKAVHWPGFPDHPSYPIAKRQMKDFGGMVSFELLDGSAETAARLATNTKVFALGVSLGGVESLINHPVTMTHTAIPREERLRNGLTDGLLRLSVGIEDAEDLVADLAAAIQAAVGKSTPSPSNEPTAVAE	409																												IPR000277;IPR015421;IPR000277;IPR015422;noIPR;IPR000277;IPR000277;IPR015424	FAMILY;HOMOLOGOUS_SUPERFAMILY;FAMILY;HOMOLOGOUS_SUPERFAMILY;HOMOLOGOUS_SUPERFAMILY;FAMILY;FAMILY;HOMOLOGOUS_SUPERFAMILY	Cys/Met metabolism, pyridoxal phosphate-dependent enzyme;Pyridoxal phosphate-dependent transferase, major domain;Cys/Met metabolism, pyridoxal phosphate-dependent enzyme;Pyridoxal phosphate-dependent transferase domain 1;Pyridoxal phosphate-dependent transferase domain 1;Cys/Met metabolism, pyridoxal phosphate-dependent enzyme;Cys/Met metabolism, pyridoxal phosphate-dependent enzyme;Pyridoxal phosphate-dependent transferase	PF01053 (PFAM);G3DSA:3.40.640.10 (GENE3D);PIRSF001434 (PIRSF);G3DSA:3.90.1150.10 (GENE3D);PTHR11808:SF15 (PANTHER);PTHR11808 (PANTHER);cd00614 (CDD);SSF53383 (SUPERFAMILY)	GO:0030170;GO:0003824;GO:0030170;GO:0003824;;GO:0030170;GO:0030170;	pyridoxal phosphate binding;catalytic activity;pyridoxal phosphate binding;catalytic activity;;pyridoxal phosphate binding;pyridoxal phosphate binding;	Molecular Function;Molecular Function;Molecular Function;Molecular Function;;Molecular Function;Molecular Function;
>EG_transcript_27782	EKPASPAKAFTGWLNDRTKELKEGMEELKQEVKESNQEARYAAIKEVHQKMKEDLAKDLEKYNEYKARGDEPDPAKENILDLLGKADAILGYSEAQKPSAAKANGGGSDADKELEQWKANWFKMVETVEGMWDGLPADERKEVPRMLVAMMPDLLKDLQEYVRHKARGGEPDPVKDRMLSVVRKVGLDVGDEPPVQRTTEKVSKDEDKGDKPDAEVEQMLSMMARLEGALKDTPQEK		40917000	0.0717816	0.071787	0	0.0478562	0.0414447		EG_transcript_27782		EKPASPAKAFTGWLNDRTKELKEGMEELKQEVKESNQEARYAAIKEVHQKMKEDLAKDLEKYNEYKARGDEPDPAKENILDLLGKADAILGYSEAQKPSAAKANGGGSDADKELEQWKANWFKMVETVEGMWDGLPADERKEVPRMLVAMMPDLLKDLQEYVRHKARGGEPDPVKDRMLSVVRKVGLDVGDEPPVQRTTEKVSKDEDKGDKPDAEVEQMLSMMARLEGALKDTPQEK	237								EG_transcript_27782		EKPASPAKAFTGWLNDRTKELKEGMEELKQEVKESNQEARYAAIKEVHQKMKEDLAKDLEKYNEYKARGDEPDPAKENILDLLGKADAILGYSEAQKPSAAKANGGGSDADKELEQWKANWFKMVETVEGMWDGLPADERKEVPRMLVAMMPDLLKDLQEYVRHKARGGEPDPVKDRMLSVVRKVGLDVGDEPPVQRTTEKVSKDEDKGDKPDAEVEQMLSMMARLEGALKDTPQEK	237																												noIPR;noIPR	null;null	null;null	mobidb-lite (MOBIDB_LITE);mobidb-lite (MOBIDB_LITE)	;	;	;
>EG_transcript_12607	REQGREVSLVSSGAIAQGVSMLGLKKRPPGLAVAQGLAAVGQPALMNTWARAFAPTAVAQFLLTKYDVSNPTSFINARRALRAVHAQGIIPIGNENDTVANDEIKIGDNDTLGAAVAKIAGADLLVILTQVDGLFTANPEVDSSAKLIPTVLSENLADAEAVSGGASGDGLGTGGFDTKIQAVKVAFSAGIPVVIANGAVRNVLPRVLSGEELGTVFVPPATMRGTRWLINQWPVKGRVEVSQEAADRLRHGGEGDHFFMEDIVRVLGEFNRGDCVSIGVFHGELIGRGLVGYSEAELDHFKGWAKDKVHEKLGKRYDFQVLDRRDMVLYTDMNHPFD		39520000	0.0688669	0	0.0745853	0.0478174	0.0415097		EG_transcript_12607		REQGREVSLVSSGAIAQGVSMLGLKKRPPGLAVAQGLAAVGQPALMNTWARAFAPTAVAQFLLTKYDVSNPTSFINARRALRAVHAQGIIPIGNENDTVANDEIKIGDNDTLGAAVAKIAGADLLVILTQVDGLFTANPEVDSSAKLIPTVLSENLADAEAVSGGASGDGLGTGGFDTKIQAVKVAFSAGIPVVIANGAVRNVLPRVLSGEELGTVFVPPATMRGTRWLINQWPVKGRVEVSQEAADRLRHGGEGDHFFMEDIVRVLGEFNRGDCVSIGVFHGELIGRGLVGYSEAELDHFKGWAKDKVHEKLGKRYDFQVLDRRDMVLYTDMNHPFD	338								EG_transcript_12607		REQGREVSLVSSGAIAQGVSMLGLKKRPPGLAVAQGLAAVGQPALMNTWARAFAPTAVAQFLLTKYDVSNPTSFINARRALRAVHAQGIIPIGNENDTVANDEIKIGDNDTLGAAVAKIAGADLLVILTQVDGLFTANPEVDSSAKLIPTVLSENLADAEAVSGGASGDGLGTGGFDTKIQAVKVAFSAGIPVVIANGAVRNVLPRVLSGEELGTVFVPPATMRGTRWLINQWPVKGRVEVSQEAADRLRHGGEGDHFFMEDIVRVLGEFNRGDCVSIGVFHGELIGRGLVGYSEAELDHFKGWAKDKVHEKLGKRYDFQVLDRRDMVLYTDMNHPFD	338																												IPR001057;IPR002478;IPR001048;IPR002478;IPR036974;IPR005715;IPR011529;IPR036393;noIPR;noIPR;IPR002478;IPR041739;IPR036393;IPR015947	FAMILY;DOMAIN;DOMAIN;DOMAIN;HOMOLOGOUS_SUPERFAMILY;FAMILY;FAMILY;HOMOLOGOUS_SUPERFAMILY;HOMOLOGOUS_SUPERFAMILY;HOMOLOGOUS_SUPERFAMILY;DOMAIN;DOMAIN;HOMOLOGOUS_SUPERFAMILY;HOMOLOGOUS_SUPERFAMILY	Glutamate/acetylglutamate kinase;PUA domain;Aspartate/glutamate/uridylate kinase;PUA domain;PUA domain superfamily;Glutamate 5-kinase/delta-1-pyrroline-5-carboxylate synthase;Glutamate 5-kinase;Acetylglutamate kinase-like superfamily;Acetylglutamate kinase-like superfamily;Acetylglutamate kinase-like superfamily;PUA domain;Glutamate-5-kinase domain;Acetylglutamate kinase-like superfamily;PUA-like superfamily	PR00474 (PRINTS);SM00359 (SMART);PF00696 (PFAM);PF01472 (PFAM);G3DSA:2.30.130.10 (GENE3D);TIGR01027 (TIGRFAM);PIRSF000729 (PIRSF);G3DSA:3.40.1160.10 (GENE3D);PTHR43654:SF3 (PANTHER);PTHR43654 (PANTHER);PS50890 (PROSITE_PROFILES);cd04242 (CDD);SSF53633 (SUPERFAMILY);SSF88697 (SUPERFAMILY)	;GO:0003723;;GO:0003723;GO:0003723;GO:0005737/GO:0006561;GO:0004349/GO:0006561/GO:0005737;;;;GO:0003723;;;	;RNA binding;;RNA binding;RNA binding;cytoplasm/proline biosynthetic process;glutamate 5-kinase activity/proline biosynthetic process/cytoplasm;;;;RNA binding;;;	;Molecular Function;;Molecular Function;Molecular Function;Cellular Component/Biological Process;Molecular Function/Biological Process/Cellular Component;;;;Molecular Function;;;
>EG_transcript_20496	MSCSKTNASLVGIALVVFGVMVAAQSAPLQLHIHGHLQSSARATNTIPRQATPLFNRPTTADQVPAIPSRQEAKADIVEDAKPSPLDSMKMPALITGVLILLGQAVQNIRQRLRSDEQAPLAAKALTAVTLVSLGSGAIADPAAAFTLPVGETQLYNFAWKAVKESFIDQSFNGQNWEKVRDDTFANPPKTREETYVAIRSSLDSLGDPFTRLLEPPQYDNIKRRLNGKLTGVGLEIVPIFDDAGNKMKVVDRTLDGPADKAGIKDFDLILAINGEPIGSQSQWIVANKLVGDRNTQVTITVQTPGEEPRDVQITR		37205000	0.0461741	0	0.0917674	0.0459805	0.045884		EG_transcript_20496		MSCSKTNASLVGIALVVFGVMVAAQSAPLQLHIHGHLQSSARATNTIPRQATPLFNRPTTADQVPAIPSRQEAKADIVEDAKPSPLDSMKMPALITGVLILLGQAVQNIRQRLRSDEQAPLAAKALTAVTLVSLGSGAIADPAAAFTLPVGETQLYNFAWKAVKESFIDQSFNGQNWEKVRDDTFANPPKTREETYVAIRSSLDSLGDPFTRLLEPPQYDNIKRRLNGKLTGVGLEIVPIFDDAGNKMKVVDRTLDGPADKAGIKDFDLILAINGEPIGSQSQWIVANKLVGDRNTQVTITVQTPGEEPRDVQITR	316								EG_transcript_20496		MSCSKTNASLVGIALVVFGVMVAAQSAPLQLHIHGHLQSSARATNTIPRQATPLFNRPTTADQVPAIPSRQEAKADIVEDAKPSPLDSMKMPALITGVLILLGQAVQNIRQRLRSDEQAPLAAKALTAVTLVSLGSGAIADPAAAFTLPVGETQLYNFAWKAVKESFIDQSFNGQNWEKVRDDTFANPPKTREETYVAIRSSLDSLGDPFTRLLEPPQYDNIKRRLNGKLTGVGLEIVPIFDDAGNKMKVVDRTLDGPADKAGIKDFDLILAINGEPIGSQSQWIVANKLVGDRNTQVTITVQTPGEEPRDVQITR	316																												IPR001478;noIPR;noIPR;IPR041489;noIPR;noIPR;noIPR;noIPR;noIPR;IPR036034;IPR029045	DOMAIN;DOMAIN;DOMAIN;DOMAIN;DOMAIN;DOMAIN;DOMAIN;DOMAIN;DOMAIN;HOMOLOGOUS_SUPERFAMILY;HOMOLOGOUS_SUPERFAMILY	PDZ domain;PDZ domain;PDZ domain;PDZ domain 6;PDZ domain 6;PDZ domain 6;PDZ domain 6;PDZ domain 6;PDZ domain 6;PDZ superfamily;ClpP/crotonase-like domain superfamily	SM00228 (SMART);G3DSA:3.30.750.44 (GENE3D);G3DSA:2.30.42.10 (GENE3D);PF17820 (PFAM);mobidb-lite (MOBIDB_LITE);mobidb-lite (MOBIDB_LITE);PTHR32060:SF7 (PANTHER);PTHR32060 (PANTHER);cd00988 (CDD);SSF50156 (SUPERFAMILY);SSF52096 (SUPERFAMILY)	GO:0005515;;;;;;;;;GO:0005515;	protein binding;;;;;;;;;protein binding;	Molecular Function;;;;;;;;;Molecular Function;
>EG_transcript_18410	GTVEQLEAAKAGLEGQVAELQSASEHLEKEGTQQRQTIAKKEDEIAALKAEAEQLEGQLANRLKNITARDEAIAELEAAKRELEGSLAAEQQEVATREERIGGLEASKAQLEEQVAKQQQEIGVTKKLLGTVREELAALEASKAAEVAARDTAIGELEAAKAALEGQVAKQEAELAVRGGTVEQLEAAKAGLEGQVAELQVKRSVLEADLALLQDRFSASEKALGEVAALAQQQAQLLSAVRAQLEQEEAGHRRSEDRIAELGRDKAGLEDDLRRLEATRAAEVAQRDAAIAAMVALKEGMEEQAERLTGQLEQRTRTVAELEAAKRELEGSLAAEQQEVATREERIGGLEA		128940000	0.105123	0.0276682	0	0.0442637	0.0544909		EG_transcript_18410		GTVEQLEAAKAGLEGQVAELQSASEHLEKEGTQQRQTIAKKEDEIAALKAEAEQLEGQLANRLKNITARDEAIAELEAAKRELEGSLAAEQQEVATREERIGGLEASKAQLEEQVAKQQQEIGVTKKLLGTVREELAALEASKAAEVAARDTAIGELEAAKAALEGQVAKQEAELAVRGGTVEQLEAAKAGLEGQVAELQVKRSVLEADLALLQDRFSASEKALGEVAALAQQQAQLLSAVRAQLEQEEAGHRRSEDRIAELGRDKAGLEDDLRRLEATRAAEVAQRDAAIAAMVALKEGMEEQAERLTGQLEQRTRTVAELEAAKRELEGSLAAEQQEVATREERIGGLEA	352								EG_transcript_18410		GTVEQLEAAKAGLEGQVAELQSASEHLEKEGTQQRQTIAKKEDEIAALKAEAEQLEGQLANRLKNITARDEAIAELEAAKRELEGSLAAEQQEVATREERIGGLEASKAQLEEQVAKQQQEIGVTKKLLGTVREELAALEASKAAEVAARDTAIGELEAAKAALEGQVAKQEAELAVRGGTVEQLEAAKAGLEGQVAELQVKRSVLEADLALLQDRFSASEKALGEVAALAQQQAQLLSAVRAQLEQEEAGHRRSEDRIAELGRDKAGLEDDLRRLEATRAAEVAQRDAAIAAMVALKEGMEEQAERLTGQLEQRTRTVAELEAAKRELEGSLAAEQQEVATREERIGGLEA	352																												noIPR;noIPR;noIPR;noIPR	null;null;null;null	null;null;null;null	G3DSA:1.20.5.340 (GENE3D);mobidb-lite (MOBIDB_LITE);PTHR34491 (PANTHER);PD936484 (PRODOM)	;;;	;;;	;;;
>EG_transcript_17808	PRSFLQASQDMARFAVAEEFPSSSPWVASAAGVVPVLLAAMGLPALAYLLGRSRHVAMAGATGRTHTVLFAAEEGAAAAVAEVTAAPAGAAAESAKKPRGTPPPPKVEINNGAYFDIRVGKIVEVGIHPNAEGLYLEKIDVGEAEPRQIISGLVQHVPLEQMQGALVLVMCNLKPAKLRDLMSYGMVMCASQTVGETRTVQLVQIPEGAKPGDRVTFPGLVGQPVDEMPKKRAEKLLPDFRTNEEGVCCWQDVPLTLEAGVVRAALKSAHLG		33709000	0	0.0393646	0.0883915	0.0425854	0.0442837		EG_transcript_17808		PRSFLQASQDMARFAVAEEFPSSSPWVASAAGVVPVLLAAMGLPALAYLLGRSRHVAMAGATGRTHTVLFAAEEGAAAAVAEVTAAPAGAAAESAKKPRGTPPPPKVEINNGAYFDIRVGKIVEVGIHPNAEGLYLEKIDVGEAEPRQIISGLVQHVPLEQMQGALVLVMCNLKPAKLRDLMSYGMVMCASQTVGETRTVQLVQIPEGAKPGDRVTFPGLVGQPVDEMPKKRAEKLLPDFRTNEEGVCCWQDVPLTLEAGVVRAALKSAHLG	272								EG_transcript_17808		PRSFLQASQDMARFAVAEEFPSSSPWVASAAGVVPVLLAAMGLPALAYLLGRSRHVAMAGATGRTHTVLFAAEEGAAAAVAEVTAAPAGAAAESAKKPRGTPPPPKVEINNGAYFDIRVGKIVEVGIHPNAEGLYLEKIDVGEAEPRQIISGLVQHVPLEQMQGALVLVMCNLKPAKLRDLMSYGMVMCASQTVGETRTVQLVQIPEGAKPGDRVTFPGLVGQPVDEMPKKRAEKLLPDFRTNEEGVCCWQDVPLTLEAGVVRAALKSAHLG	272																												noIPR;IPR002547;noIPR;noIPR;IPR002547;noIPR;IPR012340	null;DOMAIN;DOMAIN;DOMAIN;DOMAIN;DOMAIN;HOMOLOGOUS_SUPERFAMILY	null;tRNA-binding domain;tRNA-binding domain;tRNA-binding domain;tRNA-binding domain;tRNA-binding domain;Nucleic acid-binding, OB-fold	G3DSA:2.40.50.140 (GENE3D);PF01588 (PFAM);PTHR11586:SF33 (PANTHER);PTHR11586 (PANTHER);PS50886 (PROSITE_PROFILES);cd02799 (CDD);SSF50249 (SUPERFAMILY)	;GO:0000049;;;GO:0000049;;	;tRNA binding;;;tRNA binding;;	;Molecular Function;;;Molecular Function;;
>EG_transcript_25759	LIASQLSGTQLSIGVTDRAVQPPVAFPKTATGAMQRPLTAFQGGNKADAFGSAHQSASSTFTSSTTSTITLGCVAAAVGALFGAALATRQQGEGTAPLVNRRAALMTAASGSIGAMAGSAQARGEIKDDADLEEDFDRLTLGAVAAVAGTACGFGIPTMYNMAEERDQQRLQRIRELNKKKFKETGETLTDEEIAALRPGRWTDRREFADDD		36375000	0	0.0923105	0.0336942	0.0420016	0.0467126		EG_transcript_25759		LIASQLSGTQLSIGVTDRAVQPPVAFPKTATGAMQRPLTAFQGGNKADAFGSAHQSASSTFTSSTTSTITLGCVAAAVGALFGAALATRQQGEGTAPLVNRRAALMTAASGSIGAMAGSAQARGEIKDDADLEEDFDRLTLGAVAAVAGTACGFGIPTMYNMAEERDQQRLQRIRELNKKKFKETGETLTDEEIAALRPGRWTDRREFADDD	212								EG_transcript_25759		LIASQLSGTQLSIGVTDRAVQPPVAFPKTATGAMQRPLTAFQGGNKADAFGSAHQSASSTFTSSTTSTITLGCVAAAVGALFGAALATRQQGEGTAPLVNRRAALMTAASGSIGAMAGSAQARGEIKDDADLEEDFDRLTLGAVAAVAGTACGFGIPTMYNMAEERDQQRLQRIRELNKKKFKETGETLTDEEIAALRPGRWTDRREFADDD	212
>EG_transcript_30956	RQLLSPEDMQRLGDPDSAALPGPAAAGGAAPALYAATGSRVGEAASRQVDALKAQVAELSAKLTTERNATAAAQNQVERGAVRLQAAREDEARVQRRLEDAQKEAAQLKAVNSSLVAEQRAGLAAVKEALAEAAAVKGKLAVAEAAERQRAAEAEGLRGQLAAERSQAAARLEQQAMQQKVWETLQGMQGREKATEDLVRRLTAQTEARGEE		40988000	0.0453038	0.0799783	0	0.0417607	0.0401067		EG_transcript_30956		RQLLSPEDMQRLGDPDSAALPGPAAAGGAAPALYAATGSRVGEAASRQVDALKAQVAELSAKLTTERNATAAAQNQVERGAVRLQAAREDEARVQRRLEDAQKEAAQLKAVNSSLVAEQRAGLAAVKEALAEAAAVKGKLAVAEAAERQRAAEAEGLRGQLAAERSQAAARLEQQAMQQKVWETLQGMQGREKATEDLVRRLTAQTEARGEE	212								EG_transcript_30956		RQLLSPEDMQRLGDPDSAALPGPAAAGGAAPALYAATGSRVGEAASRQVDALKAQVAELSAKLTTERNATAAAQNQVERGAVRLQAAREDEARVQRRLEDAQKEAAQLKAVNSSLVAEQRAGLAAVKEALAEAAAVKGKLAVAEAAERQRAAEAEGLRGQLAAERSQAAARLEQQAMQQKVWETLQGMQGREKATEDLVRRLTAQTEARGEE	212																												noIPR;noIPR;noIPR	null;null;null	null;null;null	mobidb-lite (MOBIDB_LITE);mobidb-lite (MOBIDB_LITE);mobidb-lite (MOBIDB_LITE)	;;	;;	;;
>EG_transcript_13598	FFRDLHKTDLAPKRRVGPPLVVARHPSPTFPRQRVFEGIFAPCPTPYNADGSPNLPAIAIMAKKMVDDGLHGIFVNGTLAEGGLNTAEAREATAAAWLAAAGPKESRTLKIIVHVGAEDISAARQLAAHAEAHGADGVACMSPVIYKPKTVAGLVDHLAHVAAGCPRTPFLYYHCTFLTGPTFRCFDILKEMDLAIPNARGCKYTDRDIGDVSLCFKYFPDLDILPAWDNQFLSYVGLGATAFILGGSNLIAPLYLKCWLLAKEGDLKGAQAVFSRMLDFYERMDSHNAGMYGKLCHSSKILFGLKCGIDMGPPKRPIPLLTPAEVDGLTAALREWGWDDWTVTPAE		34946000	0.0874676	0	0.0361155	0.0411944	0.0439544		EG_transcript_13598		FFRDLHKTDLAPKRRVGPPLVVARHPSPTFPRQRVFEGIFAPCPTPYNADGSPNLPAIAIMAKKMVDDGLHGIFVNGTLAEGGLNTAEAREATAAAWLAAAGPKESRTLKIIVHVGAEDISAARQLAAHAEAHGADGVACMSPVIYKPKTVAGLVDHLAHVAAGCPRTPFLYYHCTFLTGPTFRCFDILKEMDLAIPNARGCKYTDRDIGDVSLCFKYFPDLDILPAWDNQFLSYVGLGATAFILGGSNLIAPLYLKCWLLAKEGDLKGAQAVFSRMLDFYERMDSHNAGMYGKLCHSSKILFGLKCGIDMGPPKRPIPLLTPAEVDGLTAALREWGWDDWTVTPAE	347								EG_transcript_13598		FFRDLHKTDLAPKRRVGPPLVVARHPSPTFPRQRVFEGIFAPCPTPYNADGSPNLPAIAIMAKKMVDDGLHGIFVNGTLAEGGLNTAEAREATAAAWLAAAGPKESRTLKIIVHVGAEDISAARQLAAHAEAHGADGVACMSPVIYKPKTVAGLVDHLAHVAAGCPRTPFLYYHCTFLTGPTFRCFDILKEMDLAIPNARGCKYTDRDIGDVSLCFKYFPDLDILPAWDNQFLSYVGLGATAFILGGSNLIAPLYLKCWLLAKEGDLKGAQAVFSRMLDFYERMDSHNAGMYGKLCHSSKILFGLKCGIDMGPPKRPIPLLTPAEVDGLTAALREWGWDDWTVTPAE	347																												IPR002220;IPR013785;IPR002220;IPR002220;noIPR;IPR002220;noIPR;noIPR	FAMILY;HOMOLOGOUS_SUPERFAMILY;FAMILY;FAMILY;FAMILY;FAMILY;FAMILY;FAMILY	DapA-like;Aldolase-type TIM barrel;DapA-like;DapA-like;DapA-like;DapA-like;DapA-like;DapA-like	SM01130 (SMART);G3DSA:3.20.20.70 (GENE3D);PF00701 (PFAM);PIRSF001365 (PIRSF);PTHR12128:SF21 (PANTHER);PTHR12128 (PANTHER);cd00408 (CDD);SSF51569 (SUPERFAMILY)	GO:0016829;GO:0003824;GO:0016829;GO:0016829;;GO:0016829;;	lyase activity;catalytic activity;lyase activity;lyase activity;;lyase activity;;	Molecular Function;Molecular Function;Molecular Function;Molecular Function;;Molecular Function;;
>EG_transcript_5259	MASLRFLDFLSRCENRDYVVLLDRGASMQGLRWLEATKAVTTLLPFVCAADRDGCTLYVLAQRTAKFENMTNAADADRHLNQVQPGGDTQLARPLQDAIGEHFAKGKLTSILVVTAGIVQDQFETAKVIVGASHQLKNDFELSISFIQVGDDPKGTSYIRELSQHLATDCKYPIVDAIAVDQMPSNLEAFLRKSGEVRNFASISIAPPTPFKQAIRQHDAINAAIAKAAAASPVITASPVIAAPASPDPHARINAAIRQTTSPTAASAQANVSIRQTYTYQSGAVNQQHAAVNQAIQRASTEPPIKVAFLDAIRAEERRDYVLLLDCSSAMTPDRWNSARQALAQLGPHICRLDPDGVALYLFNETWKKATSLTNGVVLDDVFMKHVPYGNLLLAPVLNAAFVDFFSRTRKQGRPTSILVLVAGEPRDLRPAADFIVQAANTATNPKELTVSFLQIGHHLPFVTELAAQCNTRARHAIVDGHPVGANGSDGIRVERFFEQYYRLWPRFEAEKAQAFHIKEEKYIIEHHQGRFVFE		33273000	0.0615631	0	0.0590504	0.0402045	0.0348408		EG_transcript_5259		MASLRFLDFLSRCENRDYVVLLDRGASMQGLRWLEATKAVTTLLPFVCAADRDGCTLYVLAQRTAKFENMTNAADADRHLNQVQPGGDTQLARPLQDAIGEHFAKGKLTSILVVTAGIVQDQFETAKVIVGASHQLKNDFELSISFIQVGDDPKGTSYIRELSQHLATDCKYPIVDAIAVDQMPSNLEAFLRKSGEVRNFASISIAPPTPFKQAIRQHDAINAAIAKAAAASPVITASPVIAAPASPDPHARINAAIRQTTSPTAASAQANVSIRQTYTYQSGAVNQQHAAVNQAIQRASTEPPIKVAFLDAIRAEERRDYVLLLDCSSAMTPDRWNSARQALAQLGPHICRLDPDGVALYLFNETWKKATSLTNGVVLDDVFMKHVPYGNLLLAPVLNAAFVDFFSRTRKQGRPTSILVLVAGEPRDLRPAADFIVQAANTATNPKELTVSFLQIGHHLPFVTELAAQCNTRARHAIVDGHPVGANGSDGIRVERFFEQYYRLWPRFEAEKAQAFHIKEEKYIIEHHQGRFVFE	535								EG_transcript_5259		MASLRFLDFLSRCENRDYVVLLDRGASMQGLRWLEATKAVTTLLPFVCAADRDGCTLYVLAQRTAKFENMTNAADADRHLNQVQPGGDTQLARPLQDAIGEHFAKGKLTSILVVTAGIVQDQFETAKVIVGASHQLKNDFELSISFIQVGDDPKGTSYIRELSQHLATDCKYPIVDAIAVDQMPSNLEAFLRKSGEVRNFASISIAPPTPFKQAIRQHDAINAAIAKAAAASPVITASPVIAAPASPDPHARINAAIRQTTSPTAASAQANVSIRQTYTYQSGAVNQQHAAVNQAIQRASTEPPIKVAFLDAIRAEERRDYVLLLDCSSAMTPDRWNSARQALAQLGPHICRLDPDGVALYLFNETWKKATSLTNGVVLDDVFMKHVPYGNLLLAPVLNAAFVDFFSRTRKQGRPTSILVLVAGEPRDLRPAADFIVQAANTATNPKELTVSFLQIGHHLPFVTELAAQCNTRARHAIVDGHPVGANGSDGIRVERFFEQYYRLWPRFEAEKAQAFHIKEEKYIIEHHQGRFVFE	535																												IPR002035;IPR002035;IPR036465;IPR036465;noIPR;noIPR;IPR036465;IPR036465	DOMAIN;DOMAIN;HOMOLOGOUS_SUPERFAMILY;HOMOLOGOUS_SUPERFAMILY;HOMOLOGOUS_SUPERFAMILY;HOMOLOGOUS_SUPERFAMILY;HOMOLOGOUS_SUPERFAMILY;HOMOLOGOUS_SUPERFAMILY	von Willebrand factor, type A;von Willebrand factor, type A;von Willebrand factor A-like domain superfamily;von Willebrand factor A-like domain superfamily;von Willebrand factor A-like domain superfamily;von Willebrand factor A-like domain superfamily;von Willebrand factor A-like domain superfamily;von Willebrand factor A-like domain superfamily	SM00327 (SMART);PF00092 (PFAM);G3DSA:3.40.50.410 (GENE3D);G3DSA:3.40.50.410 (GENE3D);PTHR34706 (PANTHER);PTHR34706:SF1 (PANTHER);SSF53300 (SUPERFAMILY);SSF53300 (SUPERFAMILY)	;;;;;;;	;;;;;;;	;;;;;;;
>EG_transcript_8616	PLPPGSPPRPAPVRSLSPPRQRRRSYTPSRDLSPRRPSPHRSWSRQGPNRRRSRTPPRRPRSASPPKQIPNQLWVGGLPHDYTERDINDIFGRYGRLTNIDLRTGWAFLTFADTQDAMEAQRALHRQTFDGRTLQVEFRMEKGAQKGGRDRDMGKGKGGKGGRKGGGKGGDDYDRDRDRGRDRDGRDGRDGRDGRDRDHGPQFPQWSSNLDEHQRHLVDGRPKNWRIEVEGAPRGCGWQELKDWARECGLTPAFAVAVENGLGVVDFTTKREFVQALNELSRRPLSGKDVRVYPARWQPDGAAMSRSPSRGRGRKRSRSRSRSRTPPRRPPPRGPPRMPLSEMRRLGHDPPNGYVCHQCNEPGHWREHCKHRPPFKRPRSRSPAGSNRSGSPRQRRSPSKTPEDKGPSNSVPRLESVAQAPEPPTAEAGPADGAQ		32763000	0.0642628	0	0.0540078	0.0394235	0.0345247		EG_transcript_8616		PLPPGSPPRPAPVRSLSPPRQRRRSYTPSRDLSPRRPSPHRSWSRQGPNRRRSRTPPRRPRSASPPKQIPNQLWVGGLPHDYTERDINDIFGRYGRLTNIDLRTGWAFLTFADTQDAMEAQRALHRQTFDGRTLQVEFRMEKGAQKGGRDRDMGKGKGGKGGRKGGGKGGDDYDRDRDRGRDRDGRDGRDGRDGRDRDHGPQFPQWSSNLDEHQRHLVDGRPKNWRIEVEGAPRGCGWQELKDWARECGLTPAFAVAVENGLGVVDFTTKREFVQALNELSRRPLSGKDVRVYPARWQPDGAAMSRSPSRGRGRKRSRSRSRSRTPPRRPPPRGPPRMPLSEMRRLGHDPPNGYVCHQCNEPGHWREHCKHRPPFKRPRSRSPAGSNRSGSPRQRRSPSKTPEDKGPSNSVPRLESVAQAPEPPTAEAGPADGAQ	435								EG_transcript_8616		PLPPGSPPRPAPVRSLSPPRQRRRSYTPSRDLSPRRPSPHRSWSRQGPNRRRSRTPPRRPRSASPPKQIPNQLWVGGLPHDYTERDINDIFGRYGRLTNIDLRTGWAFLTFADTQDAMEAQRALHRQTFDGRTLQVEFRMEKGAQKGGRDRDMGKGKGGKGGRKGGGKGGDDYDRDRDRGRDRDGRDGRDGRDGRDRDHGPQFPQWSSNLDEHQRHLVDGRPKNWRIEVEGAPRGCGWQELKDWARECGLTPAFAVAVENGLGVVDFTTKREFVQALNELSRRPLSGKDVRVYPARWQPDGAAMSRSPSRGRGRKRSRSRSRSRTPPRRPPPRGPPRMPLSEMRRLGHDPPNGYVCHQCNEPGHWREHCKHRPPFKRPRSRSPAGSNRSGSPRQRRSPSKTPEDKGPSNSVPRLESVAQAPEPPTAEAGPADGAQ	435																												IPR000504;IPR000504;IPR012677;IPR012677;noIPR;noIPR;noIPR;noIPR;noIPR;noIPR;noIPR;noIPR;noIPR;noIPR;noIPR;IPR000504;noIPR;IPR035979	DOMAIN;DOMAIN;HOMOLOGOUS_SUPERFAMILY;HOMOLOGOUS_SUPERFAMILY;HOMOLOGOUS_SUPERFAMILY;HOMOLOGOUS_SUPERFAMILY;HOMOLOGOUS_SUPERFAMILY;HOMOLOGOUS_SUPERFAMILY;HOMOLOGOUS_SUPERFAMILY;HOMOLOGOUS_SUPERFAMILY;HOMOLOGOUS_SUPERFAMILY;HOMOLOGOUS_SUPERFAMILY;HOMOLOGOUS_SUPERFAMILY;HOMOLOGOUS_SUPERFAMILY;HOMOLOGOUS_SUPERFAMILY;DOMAIN;DOMAIN;HOMOLOGOUS_SUPERFAMILY	RNA recognition motif domain;RNA recognition motif domain;Nucleotide-binding alpha-beta plait domain superfamily;Nucleotide-binding alpha-beta plait domain superfamily;Nucleotide-binding alpha-beta plait domain superfamily;Nucleotide-binding alpha-beta plait domain superfamily;Nucleotide-binding alpha-beta plait domain superfamily;Nucleotide-binding alpha-beta plait domain superfamily;Nucleotide-binding alpha-beta plait domain superfamily;Nucleotide-binding alpha-beta plait domain superfamily;Nucleotide-binding alpha-beta plait domain superfamily;Nucleotide-binding alpha-beta plait domain superfamily;Nucleotide-binding alpha-beta plait domain superfamily;Nucleotide-binding alpha-beta plait domain superfamily;Nucleotide-binding alpha-beta plait domain superfamily;RNA recognition motif domain;RNA recognition motif domain;RNA-binding domain superfamily	SM00360 (SMART);PF00076 (PFAM);G3DSA:3.30.70.330 (GENE3D);G3DSA:3.30.70.330 (GENE3D);mobidb-lite (MOBIDB_LITE);mobidb-lite (MOBIDB_LITE);mobidb-lite (MOBIDB_LITE);mobidb-lite (MOBIDB_LITE);mobidb-lite (MOBIDB_LITE);mobidb-lite (MOBIDB_LITE);mobidb-lite (MOBIDB_LITE);mobidb-lite (MOBIDB_LITE);mobidb-lite (MOBIDB_LITE);PTHR23003:SF27 (PANTHER);PTHR23003 (PANTHER);PS50102 (PROSITE_PROFILES);cd00590 (CDD);SSF54928 (SUPERFAMILY)	GO:0003676;GO:0003676;;;;;;;;;;;;;;GO:0003676;;GO:0003676	nucleic acid binding;nucleic acid binding;;;;;;;;;;;;;;nucleic acid binding;;nucleic acid binding	Molecular Function;Molecular Function;;;;;;;;;;;;;;Molecular Function;;Molecular Function
>EG_transcript_16306	MLLSNLYNRRAAAANKLQNYEQVVSDATEMVVLGFQKEKGHVRKGGALLQLGKPEDACTEYKAALKCNPSNAAYRQFLKEAEDACGCSTTEDLPTVPEERSPEEENQVKIQENLKRGNKVFFAPQPDFIEALGHYDSALRHLESGDKADNVAAVTRHQLLSRRAQTLHQLTRFQEAIEDAEQMIKMAPHSEKGYILKANAYICLAQHTLEQGVRQMPTPERRTVLQKHMNALEAANFA		31555000	0.0515188	0	0.0638023	0.0384404	0.0338521		EG_transcript_16306		MLLSNLYNRRAAAANKLQNYEQVVSDATEMVVLGFQKEKGHVRKGGALLQLGKPEDACTEYKAALKCNPSNAAYRQFLKEAEDACGCSTTEDLPTVPEERSPEEENQVKIQENLKRGNKVFFAPQPDFIEALGHYDSALRHLESGDKADNVAAVTRHQLLSRRAQTLHQLTRFQEAIEDAEQMIKMAPHSEKGYILKANAYICLAQHTLEQGVRQMPTPERRTVLQKHMNALEAANFA	238								EG_transcript_16306		MLLSNLYNRRAAAANKLQNYEQVVSDATEMVVLGFQKEKGHVRKGGALLQLGKPEDACTEYKAALKCNPSNAAYRQFLKEAEDACGCSTTEDLPTVPEERSPEEENQVKIQENLKRGNKVFFAPQPDFIEALGHYDSALRHLESGDKADNVAAVTRHQLLSRRAQTLHQLTRFQEAIEDAEQMIKMAPHSEKGYILKANAYICLAQHTLEQGVRQMPTPERRTVLQKHMNALEAANFA	238																												IPR019734;IPR019734;IPR011990;IPR011990;noIPR;IPR013026;IPR013026;IPR011990	REPEAT;REPEAT;HOMOLOGOUS_SUPERFAMILY;HOMOLOGOUS_SUPERFAMILY;HOMOLOGOUS_SUPERFAMILY;DOMAIN;DOMAIN;HOMOLOGOUS_SUPERFAMILY	Tetratricopeptide repeat;Tetratricopeptide repeat;Tetratricopeptide-like helical domain superfamily;Tetratricopeptide-like helical domain superfamily;Tetratricopeptide-like helical domain superfamily;Tetratricopeptide repeat-containing domain;Tetratricopeptide repeat-containing domain;Tetratricopeptide-like helical domain superfamily	SM00028 (SMART);PF13181 (PFAM);G3DSA:1.25.40.10 (GENE3D);G3DSA:1.25.40.10 (GENE3D);PTHR22904 (PANTHER);PS50293 (PROSITE_PROFILES);PS50293 (PROSITE_PROFILES);SSF48452 (SUPERFAMILY)	GO:0005515;GO:0005515;GO:0005515;GO:0005515;;GO:0005515;GO:0005515;GO:0005515	protein binding;protein binding;protein binding;protein binding;;protein binding;protein binding;protein binding	Molecular Function;Molecular Function;Molecular Function;Molecular Function;;Molecular Function;Molecular Function;Molecular Function
>EG_transcript_19181	MYSAAYPAPSATPVRPRSVVLAAVAATAALFGASAAVLGGPPTELVVAASPLATVTSAASRPAAVPQPLPQPTFAMATRPASPVLAASSPLVAASPAALSPALLLAVGAPLAALGALLLGRPAARPAPLSEVALVPVSGARTGSRPATALRAATTGQVGERYEVELPKPIGVTVSRGNDGATYIRRVAPQARGFGISPGDKVVKCSAPFGTDMWEALNFGQVIFAIKSRVGSVLLELERRGGDLTIFEAKSMSPLYDRERRSGNYGIGTREEQERNAAEEERVEVQRREMYLEALGKIKEGKCQEAVITLENVIALESGQIIDMFEKYSPN		29219000	0	0.0553466	0.0538295	0.036392	0.0315255		EG_transcript_19181		MYSAAYPAPSATPVRPRSVVLAAVAATAALFGASAAVLGGPPTELVVAASPLATVTSAASRPAAVPQPLPQPTFAMATRPASPVLAASSPLVAASPAALSPALLLAVGAPLAALGALLLGRPAARPAPLSEVALVPVSGARTGSRPATALRAATTGQVGERYEVELPKPIGVTVSRGNDGATYIRRVAPQARGFGISPGDKVVKCSAPFGTDMWEALNFGQVIFAIKSRVGSVLLELERRGGDLTIFEAKSMSPLYDRERRSGNYGIGTREEQERNAAEEERVEVQRREMYLEALGKIKEGKCQEAVITLENVIALESGQIIDMFEKYSPN	331								EG_transcript_19181		MYSAAYPAPSATPVRPRSVVLAAVAATAALFGASAAVLGGPPTELVVAASPLATVTSAASRPAAVPQPLPQPTFAMATRPASPVLAASSPLVAASPAALSPALLLAVGAPLAALGALLLGRPAARPAPLSEVALVPVSGARTGSRPATALRAATTGQVGERYEVELPKPIGVTVSRGNDGATYIRRVAPQARGFGISPGDKVVKCSAPFGTDMWEALNFGQVIFAIKSRVGSVLLELERRGGDLTIFEAKSMSPLYDRERRSGNYGIGTREEQERNAAEEERVEVQRREMYLEALGKIKEGKCQEAVITLENVIALESGQIIDMFEKYSPN	331																												noIPR;noIPR	null;null	null;null	PTHR35498 (PANTHER);PTHR35498:SF3 (PANTHER)	;	;	;
>EG_transcript_4214	MSKRLGPPARPAGAPPAKVARPDTASTQALLLQYHAEGRLDTNRLDYGIVKALHALGEAGVVEALEKFCETDLTQVQNHAGFLKKIINGVSAAHAAGGGAVLTSLPTSAAGESAILELLADHHSQGLLDMTELDEQATAELGALPLEQAIQVLQVYEETDLTAVPDRSAFLRSIIAEGTVGPAAPGELDPAVRAELDAAVEQGCLSADNCDGKLLASLAALPPATGLKALQEFVRIATTAPVKLPNPGVFLAATIRRHQKAVQRQHAPEGLQLEAALQKYQREGLLQENEFDEGILADLQAIPLGVATQALAEYVKCDQSNIRNKQGFMKGIIRHLLQDYAAPPAAAAPPPSAPPQPRAKAHHNHLAGLLSHYKAYGVIADGDLDEGIIGQLAQLPEDMAVKVFEEYATADQASIRNKSAFMKGILNRVALHVLTGAPLPTPRTPGMIPGGAGRLAPVAPVARPPPPPPPPRRQGPAAMPLEQFLAPFFAAGRLAPNEFDDVALEQLDGLSPELRQTVVSEYLQADRSSVRNPSSYLMGIIKHVCNPAAAAPLGPSRGPYTLNPSAARPPARLPLPPRAAVPQPRGPALARPPVARPVAGRPFPRPGPPAPQRPSPATAAAAGPTGRLFCPSCGFQQPAANFCVKCGFSLKAFLAGV		27049000	0	0.0306733	0.071907	0.0341934	0.0360825		EG_transcript_4214		MSKRLGPPARPAGAPPAKVARPDTASTQALLLQYHAEGRLDTNRLDYGIVKALHALGEAGVVEALEKFCETDLTQVQNHAGFLKKIINGVSAAHAAGGGAVLTSLPTSAAGESAILELLADHHSQGLLDMTELDEQATAELGALPLEQAIQVLQVYEETDLTAVPDRSAFLRSIIAEGTVGPAAPGELDPAVRAELDAAVEQGCLSADNCDGKLLASLAALPPATGLKALQEFVRIATTAPVKLPNPGVFLAATIRRHQKAVQRQHAPEGLQLEAALQKYQREGLLQENEFDEGILADLQAIPLGVATQALAEYVKCDQSNIRNKQGFMKGIIRHLLQDYAAPPAAAAPPPSAPPQPRAKAHHNHLAGLLSHYKAYGVIADGDLDEGIIGQLAQLPEDMAVKVFEEYATADQASIRNKSAFMKGILNRVALHVLTGAPLPTPRTPGMIPGGAGRLAPVAPVARPPPPPPPPRRQGPAAMPLEQFLAPFFAAGRLAPNEFDDVALEQLDGLSPELRQTVVSEYLQADRSSVRNPSSYLMGIIKHVCNPAAAAPLGPSRGPYTLNPSAARPPARLPLPPRAAVPQPRGPALARPPVARPVAGRPFPRPGPPAPQRPSPATAAAAGPTGRLFCPSCGFQQPAANFCVKCGFSLKAFLAGV	657								EG_transcript_4214		MSKRLGPPARPAGAPPAKVARPDTASTQALLLQYHAEGRLDTNRLDYGIVKALHALGEAGVVEALEKFCETDLTQVQNHAGFLKKIINGVSAAHAAGGGAVLTSLPTSAAGESAILELLADHHSQGLLDMTELDEQATAELGALPLEQAIQVLQVYEETDLTAVPDRSAFLRSIIAEGTVGPAAPGELDPAVRAELDAAVEQGCLSADNCDGKLLASLAALPPATGLKALQEFVRIATTAPVKLPNPGVFLAATIRRHQKAVQRQHAPEGLQLEAALQKYQREGLLQENEFDEGILADLQAIPLGVATQALAEYVKCDQSNIRNKQGFMKGIIRHLLQDYAAPPAAAAPPPSAPPQPRAKAHHNHLAGLLSHYKAYGVIADGDLDEGIIGQLAQLPEDMAVKVFEEYATADQASIRNKSAFMKGILNRVALHVLTGAPLPTPRTPGMIPGGAGRLAPVAPVARPPPPPPPPRRQGPAAMPLEQFLAPFFAAGRLAPNEFDDVALEQLDGLSPELRQTVVSEYLQADRSSVRNPSSYLMGIIKHVCNPAAAAPLGPSRGPYTLNPSAARPPARLPLPPRAAVPQPRGPALARPPVARPVAGRPFPRPGPPAPQRPSPATAAAAGPTGRLFCPSCGFQQPAANFCVKCGFSLKAFLAGV	657																												IPR041337;noIPR;noIPR;noIPR;noIPR;noIPR	DOMAIN;DOMAIN;DOMAIN;DOMAIN;DOMAIN;DOMAIN	Heterogeneous nuclear ribonucleoprotein Q acidic domain;Heterogeneous nuclear ribonucleoprotein Q acidic domain;Heterogeneous nuclear ribonucleoprotein Q acidic domain;Heterogeneous nuclear ribonucleoprotein Q acidic domain;Heterogeneous nuclear ribonucleoprotein Q acidic domain;Heterogeneous nuclear ribonucleoprotein Q acidic domain	PF18360 (PFAM);mobidb-lite (MOBIDB_LITE);mobidb-lite (MOBIDB_LITE);mobidb-lite (MOBIDB_LITE);PTHR23202:SF27 (PANTHER);PTHR23202 (PANTHER)	;;;;;	;;;;;	;;;;;
>EG_transcript_21992	LLAGALAREALDGVVIDMQHGAYGLDNAMQAVSAVVLAGKPAIVRVPVGEYSLASRMLDFGASAIIAPMVNSAADAQRFVSFVKYPPVGDRSWGPDFVKSLSGLESAEYLQQANRLTKAFAMIETREALEALEAILAVEGLDGVFVGPNDLSIALSRGAAANAAHPDVEAALVGVLAACRAAGKAVGIYANNGPRAQALLQHGFDFITLGSDYAQVRLGVRTMLEQAGVAGSPTPAGGVSGY		71740000	0	0.0536534	0.0478023	0.0338186	0.0294335		EG_transcript_21992		LLAGALAREALDGVVIDMQHGAYGLDNAMQAVSAVVLAGKPAIVRVPVGEYSLASRMLDFGASAIIAPMVNSAADAQRFVSFVKYPPVGDRSWGPDFVKSLSGLESAEYLQQANRLTKAFAMIETREALEALEAILAVEGLDGVFVGPNDLSIALSRGAAANAAHPDVEAALVGVLAACRAAGKAVGIYANNGPRAQALLQHGFDFITLGSDYAQVRLGVRTMLEQAGVAGSPTPAGGVSGY	242								EG_transcript_21992		LLAGALAREALDGVVIDMQHGAYGLDNAMQAVSAVVLAGKPAIVRVPVGEYSLASRMLDFGASAIIAPMVNSAADAQRFVSFVKYPPVGDRSWGPDFVKSLSGLESAEYLQQANRLTKAFAMIETREALEALEAILAVEGLDGVFVGPNDLSIALSRGAAANAAHPDVEAALVGVLAACRAAGKAVGIYANNGPRAQALLQHGFDFITLGSDYAQVRLGVRTMLEQAGVAGSPTPAGGVSGY	242																												IPR005000;IPR040442;noIPR;IPR015813	DOMAIN;HOMOLOGOUS_SUPERFAMILY;HOMOLOGOUS_SUPERFAMILY;HOMOLOGOUS_SUPERFAMILY	HpcH/HpaI aldolase/citrate lyase domain;Pyruvate kinase-like domain superfamily;Pyruvate kinase-like domain superfamily;Pyruvate/Phosphoenolpyruvate kinase-like domain superfamily	PF03328 (PFAM);G3DSA:3.20.20.60 (GENE3D);PTHR30502 (PANTHER);SSF51621 (SUPERFAMILY)	GO:0003824;;;GO:0003824	catalytic activity;;;catalytic activity	Molecular Function;;;Molecular Function
>EG_transcript_6628	APAPAPAGADHEPQPSTQAQPPPVAPPVAVAETPKASAANHDRPLATHGHTPGHAAAEEVSSPPPPRDARPGIISPTASTSTTHKPRLEEETPPANAAPAAPRQTGPAPAQASSFVARPKPAATVSTINPNGSAPLNSVSAMAAGVSGTASPLLTRRVTTTKTATTATPSTHRSSSVIPKAATKYTHTSTSTPTAPRRGELPMRSPKTATTYAGGPPPSAAEKPSPPPSAAAAATSPTGASIRPLAKPAGKLAAALAKKTGQPSPRRISLGGGTTRAFSREPAPDISPRLHVLQRRSSSPGCSPPSSIDPTSLGVRAGYQPKAEAHAPVPNGLANGRSPPAASVPAVVGGAAKPLQKSGRSLFFERAMCIMENFKKKDAEDQICSPNSSNTMTTLPSTTSSYVSADGCNIFGNPVREANIKQGTRTLDIRLSGLRLKQQEMRDDGNCLFRAVAHQLWDDPEKHTLVRERCVKRLQEGRSNYVLYFDNDEAYDEWVDNMSKDAFWGDEIALKAIVDSLGCVVYVIVSTEGAWYHRYAPSHFSNKELSEAPNIFLSYLSPIHYNSLTYDSGERVSLPPQDVLELPDITSDLRYLRAQVSAA		26634000	0	0.0426245	0.057469	0.0333645	0.0298326		EG_transcript_6628		APAPAPAGADHEPQPSTQAQPPPVAPPVAVAETPKASAANHDRPLATHGHTPGHAAAEEVSSPPPPRDARPGIISPTASTSTTHKPRLEEETPPANAAPAAPRQTGPAPAQASSFVARPKPAATVSTINPNGSAPLNSVSAMAAGVSGTASPLLTRRVTTTKTATTATPSTHRSSSVIPKAATKYTHTSTSTPTAPRRGELPMRSPKTATTYAGGPPPSAAEKPSPPPSAAAAATSPTGASIRPLAKPAGKLAAALAKKTGQPSPRRISLGGGTTRAFSREPAPDISPRLHVLQRRSSSPGCSPPSSIDPTSLGVRAGYQPKAEAHAPVPNGLANGRSPPAASVPAVVGGAAKPLQKSGRSLFFERAMCIMENFKKKDAEDQICSPNSSNTMTTLPSTTSSYVSADGCNIFGNPVREANIKQGTRTLDIRLSGLRLKQQEMRDDGNCLFRAVAHQLWDDPEKHTLVRERCVKRLQEGRSNYVLYFDNDEAYDEWVDNMSKDAFWGDEIALKAIVDSLGCVVYVIVSTEGAWYHRYAPSHFSNKELSEAPNIFLSYLSPIHYNSLTYDSGERVSLPPQDVLELPDITSDLRYLRAQVSAA	599								EG_transcript_6628		APAPAPAGADHEPQPSTQAQPPPVAPPVAVAETPKASAANHDRPLATHGHTPGHAAAEEVSSPPPPRDARPGIISPTASTSTTHKPRLEEETPPANAAPAAPRQTGPAPAQASSFVARPKPAATVSTINPNGSAPLNSVSAMAAGVSGTASPLLTRRVTTTKTATTATPSTHRSSSVIPKAATKYTHTSTSTPTAPRRGELPMRSPKTATTYAGGPPPSAAEKPSPPPSAAAAATSPTGASIRPLAKPAGKLAAALAKKTGQPSPRRISLGGGTTRAFSREPAPDISPRLHVLQRRSSSPGCSPPSSIDPTSLGVRAGYQPKAEAHAPVPNGLANGRSPPAASVPAVVGGAAKPLQKSGRSLFFERAMCIMENFKKKDAEDQICSPNSSNTMTTLPSTTSSYVSADGCNIFGNPVREANIKQGTRTLDIRLSGLRLKQQEMRDDGNCLFRAVAHQLWDDPEKHTLVRERCVKRLQEGRSNYVLYFDNDEAYDEWVDNMSKDAFWGDEIALKAIVDSLGCVVYVIVSTEGAWYHRYAPSHFSNKELSEAPNIFLSYLSPIHYNSLTYDSGERVSLPPQDVLELPDITSDLRYLRAQVSAA	599																												noIPR;IPR003323;noIPR;noIPR;noIPR;noIPR;noIPR;noIPR;noIPR;IPR003323;IPR038765	null;DOMAIN;DOMAIN;DOMAIN;DOMAIN;DOMAIN;DOMAIN;DOMAIN;DOMAIN;DOMAIN;HOMOLOGOUS_SUPERFAMILY	null;OTU domain;OTU domain;OTU domain;OTU domain;OTU domain;OTU domain;OTU domain;OTU domain;OTU domain;Papain-like cysteine peptidase superfamily	G3DSA:3.90.70.80 (GENE3D);PF02338 (PFAM);mobidb-lite (MOBIDB_LITE);mobidb-lite (MOBIDB_LITE);mobidb-lite (MOBIDB_LITE);mobidb-lite (MOBIDB_LITE);mobidb-lite (MOBIDB_LITE);PTHR12419 (PANTHER);PTHR12419:SF11 (PANTHER);PS50802 (PROSITE_PROFILES);SSF54001 (SUPERFAMILY)	;;;;;;;;;;	;;;;;;;;;;	;;;;;;;;;;
>EG_transcript_17025	MADTMDSIELKAHFHEFDLEGPAGRSSPPPEVSTCRVLLLLATLLGAATATSALIMLIPHPHPHSVFGHAAHGVMAPLTPGLVLPVSQHDMAPPARPPTALHATLPALKDSRADAATGGTEETWAFDFGGAGGPLQQKLACPAGSRLVAVCLPLPLGISFEQKAAAGGKPQVVVEGVVPGSNAAQVDVQPGDVLRACTAVFQVRNKPTEIEFFGNPPKLYSLPGVFVADNRPFAQAMSALKSNAGMIDGPAPPTAHSPPGRLHPRQQCKWHSTHKMFWCFRLAFPKSFTRKPHVHLLTVGEELLTFGCDGA		39856000	0.0518532	0.0453141	0	0.0323891	0.0282397		EG_transcript_17025		MADTMDSIELKAHFHEFDLEGPAGRSSPPPEVSTCRVLLLLATLLGAATATSALIMLIPHPHPHSVFGHAAHGVMAPLTPGLVLPVSQHDMAPPARPPTALHATLPALKDSRADAATGGTEETWAFDFGGAGGPLQQKLACPAGSRLVAVCLPLPLGISFEQKAAAGGKPQVVVEGVVPGSNAAQVDVQPGDVLRACTAVFQVRNKPTEIEFFGNPPKLYSLPGVFVADNRPFAQAMSALKSNAGMIDGPAPPTAHSPPGRLHPRQQCKWHSTHKMFWCFRLAFPKSFTRKPHVHLLTVGEELLTFGCDGA	311								EG_transcript_17025		MADTMDSIELKAHFHEFDLEGPAGRSSPPPEVSTCRVLLLLATLLGAATATSALIMLIPHPHPHSVFGHAAHGVMAPLTPGLVLPVSQHDMAPPARPPTALHATLPALKDSRADAATGGTEETWAFDFGGAGGPLQQKLACPAGSRLVAVCLPLPLGISFEQKAAAGGKPQVVVEGVVPGSNAAQVDVQPGDVLRACTAVFQVRNKPTEIEFFGNPPKLYSLPGVFVADNRPFAQAMSALKSNAGMIDGPAPPTAHSPPGRLHPRQQCKWHSTHKMFWCFRLAFPKSFTRKPHVHLLTVGEELLTFGCDGA	311																												noIPR	null	null	mobidb-lite (MOBIDB_LITE)
>EG_transcript_333	MAAVTASVRHSPLLVRNVPEGTEEEDLEEVFKQHGWDVRRRPDGTGDVVITGNRAVVTLADASSLAGVLSKSGAVDLGANQLAFSTANNTPQKVVNHMRTTWGVGVTLAPGDQTALNNLKKTISEALKPLAEDNAALTMSFLLELLQNADDNEYKVGSTPSVDILMRENPSKTENHLYFVNNEAGFQEANVYAICGLGLTTKAHHGGYIGEKNLHFKTVFAVSSTPMIVSNQFQFQFKHAPSDSLSYVVPHWVTTPPAQVRAGSTNIVLPLKPKLVQQVIANLKKVEVPILLFMKKLRLVKIDLNDGSPITLQRMDAPTGRVHLMHQTKNAKTTMSYTVIEQDYSIPLNMKQARNCPGASITRLALAFPHEGSETQQLYAFLPVADFGFRFMIQGDFEFPGARNELASTPWNLWLRGAIPSLFAKAVTRLQHEEDFTANFYQFVPLKSEVTAPFFKTVVDNILEALKKAECVLTTDGRWLTPDSVFFPPTGILSELVAQGDIIDASGKAFLSPKIDVENPKVKEVLIALGVQEFNMTNFLGFLTNKKFLEGKPTDFLSRLYGLMSQLIGEGTLKPEALQPVPLIMLQTGALVAPETSPMYMPPGGYNATHDFEAMVPMIHAAFIGDENATALFQQLGLKEASPESIILEYIIPNMQTMPTEDVILATQYVKECTEPAMQESLRTKGFMLVTSDGKLMKATDLILPSPYNPYPVQEIFGATMQFVTTAYVPAPPLVHKPPSEEVWASWRRFLMRLGANLLFQIVRTPTGGYTSPNAQRVLEPGPFTRMQQLQLRAQLCVAISKLWEFIEPFTHIPKEPVTIFWRTVQTARWLPGSDGRLHRPCDQFLYQRTKAIESIMKGTVVYLQAEVTNEVAKALGVKTEVPPELLVDKLAGTICTSEVYNDIYSSLESNWLRCSPKVKSQLMMTKIIRVSGKLYTAKELVWCDESGVLTKIPSLKGHYPALQKFFVDFLGVPLTPSLQHYLAELDIIKGPAGAPGKDKEAAMEIPDDLTPEMVERVRRLYYGMAQALLAHPDTNITPLTTKPVFLSHRGDWVMHDVLLINDQPQRFAGLGDQPDIHFWDIPVECIPKIQAIMRACHIPSLTTLKPIGGAPDPKAITRSEYLTKQVRSLVPYLLRYVFYRHHTHYVNLKKPWKYFATQVWTAKSLPATYQFNNVQWSAELPWFVKDDAEEAHILVGGDPERTLPRALAECFGASPLTIMGMLAAKTPGNLNTMLVDMGVGDMPPTELPPEMRPEVAELASEKVGSKRAIAVEDVDAGPPAKRACPPNEAPLKLIPAITPDTLKEIEPSTRDEIPQMNTTEARNQMRPWGQQYLGLVLLQNGMKDIQCTVAGPDAPPYDITYISHGWVHYGLIHCTLEPRMPTLSMTPKQWQCALQYGNRYHIFVIRSACTNQACVSQLTDPAALVASGKWPCQVVFSAQA		26481000	0.0417918	0	0.0545853	0.0321257	0.0285476		EG_transcript_333		MAAVTASVRHSPLLVRNVPEGTEEEDLEEVFKQHGWDVRRRPDGTGDVVITGNRAVVTLADASSLAGVLSKSGAVDLGANQLAFSTANNTPQKVVNHMRTTWGVGVTLAPGDQTALNNLKKTISEALKPLAEDNAALTMSFLLELLQNADDNEYKVGSTPSVDILMRENPSKTENHLYFVNNEAGFQEANVYAICGLGLTTKAHHGGYIGEKNLHFKTVFAVSSTPMIVSNQFQFQFKHAPSDSLSYVVPHWVTTPPAQVRAGSTNIVLPLKPKLVQQVIANLKKVEVPILLFMKKLRLVKIDLNDGSPITLQRMDAPTGRVHLMHQTKNAKTTMSYTVIEQDYSIPLNMKQARNCPGASITRLALAFPHEGSETQQLYAFLPVADFGFRFMIQGDFEFPGARNELASTPWNLWLRGAIPSLFAKAVTRLQHEEDFTANFYQFVPLKSEVTAPFFKTVVDNILEALKKAECVLTTDGRWLTPDSVFFPPTGILSELVAQGDIIDASGKAFLSPKIDVENPKVKEVLIALGVQEFNMTNFLGFLTNKKFLEGKPTDFLSRLYGLMSQLIGEGTLKPEALQPVPLIMLQTGALVAPETSPMYMPPGGYNATHDFEAMVPMIHAAFIGDENATALFQQLGLKEASPESIILEYIIPNMQTMPTEDVILATQYVKECTEPAMQESLRTKGFMLVTSDGKLMKATDLILPSPYNPYPVQEIFGATMQFVTTAYVPAPPLVHKPPSEEVWASWRRFLMRLGANLLFQIVRTPTGGYTSPNAQRVLEPGPFTRMQQLQLRAQLCVAISKLWEFIEPFTHIPKEPVTIFWRTVQTARWLPGSDGRLHRPCDQFLYQRTKAIESIMKGTVVYLQAEVTNEVAKALGVKTEVPPELLVDKLAGTICTSEVYNDIYSSLESNWLRCSPKVKSQLMMTKIIRVSGKLYTAKELVWCDESGVLTKIPSLKGHYPALQKFFVDFLGVPLTPSLQHYLAELDIIKGPAGAPGKDKEAAMEIPDDLTPEMVERVRRLYYGMAQALLAHPDTNITPLTTKPVFLSHRGDWVMHDVLLINDQPQRFAGLGDQPDIHFWDIPVECIPKIQAIMRACHIPSLTTLKPIGGAPDPKAITRSEYLTKQVRSLVPYLLRYVFYRHHTHYVNLKKPWKYFATQVWTAKSLPATYQFNNVQWSAELPWFVKDDAEEAHILVGGDPERTLPRALAECFGASPLTIMGMLAAKTPGNLNTMLVDMGVGDMPPTELPPEMRPEVAELASEKVGSKRAIAVEDVDAGPPAKRACPPNEAPLKLIPAITPDTLKEIEPSTRDEIPQMNTTEARNQMRPWGQQYLGLVLLQNGMKDIQCTVAGPDAPPYDITYISHGWVHYGLIHCTLEPRMPTLSMTPKQWQCALQYGNRYHIFVIRSACTNQACVSQLTDPAALVASGKWPCQVVFSAQA	1441								EG_transcript_333		MAAVTASVRHSPLLVRNVPEGTEEEDLEEVFKQHGWDVRRRPDGTGDVVITGNRAVVTLADASSLAGVLSKSGAVDLGANQLAFSTANNTPQKVVNHMRTTWGVGVTLAPGDQTALNNLKKTISEALKPLAEDNAALTMSFLLELLQNADDNEYKVGSTPSVDILMRENPSKTENHLYFVNNEAGFQEANVYAICGLGLTTKAHHGGYIGEKNLHFKTVFAVSSTPMIVSNQFQFQFKHAPSDSLSYVVPHWVTTPPAQVRAGSTNIVLPLKPKLVQQVIANLKKVEVPILLFMKKLRLVKIDLNDGSPITLQRMDAPTGRVHLMHQTKNAKTTMSYTVIEQDYSIPLNMKQARNCPGASITRLALAFPHEGSETQQLYAFLPVADFGFRFMIQGDFEFPGARNELASTPWNLWLRGAIPSLFAKAVTRLQHEEDFTANFYQFVPLKSEVTAPFFKTVVDNILEALKKAECVLTTDGRWLTPDSVFFPPTGILSELVAQGDIIDASGKAFLSPKIDVENPKVKEVLIALGVQEFNMTNFLGFLTNKKFLEGKPTDFLSRLYGLMSQLIGEGTLKPEALQPVPLIMLQTGALVAPETSPMYMPPGGYNATHDFEAMVPMIHAAFIGDENATALFQQLGLKEASPESIILEYIIPNMQTMPTEDVILATQYVKECTEPAMQESLRTKGFMLVTSDGKLMKATDLILPSPYNPYPVQEIFGATMQFVTTAYVPAPPLVHKPPSEEVWASWRRFLMRLGANLLFQIVRTPTGGYTSPNAQRVLEPGPFTRMQQLQLRAQLCVAISKLWEFIEPFTHIPKEPVTIFWRTVQTARWLPGSDGRLHRPCDQFLYQRTKAIESIMKGTVVYLQAEVTNEVAKALGVKTEVPPELLVDKLAGTICTSEVYNDIYSSLESNWLRCSPKVKSQLMMTKIIRVSGKLYTAKELVWCDESGVLTKIPSLKGHYPALQKFFVDFLGVPLTPSLQHYLAELDIIKGPAGAPGKDKEAAMEIPDDLTPEMVERVRRLYYGMAQALLAHPDTNITPLTTKPVFLSHRGDWVMHDVLLINDQPQRFAGLGDQPDIHFWDIPVECIPKIQAIMRACHIPSLTTLKPIGGAPDPKAITRSEYLTKQVRSLVPYLLRYVFYRHHTHYVNLKKPWKYFATQVWTAKSLPATYQFNNVQWSAELPWFVKDDAEEAHILVGGDPERTLPRALAECFGASPLTIMGMLAAKTPGNLNTMLVDMGVGDMPPTELPPEMRPEVAELASEKVGSKRAIAVEDVDAGPPAKRACPPNEAPLKLIPAITPDTLKEIEPSTRDEIPQMNTTEARNQMRPWGQQYLGLVLLQNGMKDIQCTVAGPDAPPYDITYISHGWVHYGLIHCTLEPRMPTLSMTPKQWQCALQYGNRYHIFVIRSACTNQACVSQLTDPAALVASGKWPCQVVFSAQA	1441																												noIPR;noIPR;IPR036890	null;null;HOMOLOGOUS_SUPERFAMILY	null;null;Histidine kinase/HSP90-like ATPase superfamily	PTHR32387 (PANTHER);PTHR32387:SF0 (PANTHER);SSF55874 (SUPERFAMILY)	;;	;;	;;
>EG_transcript_11184	MRRHRAKGILRSGNTAVQSRLQTQPPPDAQLATARVFYLQSLLTPDALPRLIADVPLVATPRDELLVLQDTSCVEGLPSEDLGLLTPRERRRARKKCIASDLAVHAVGGLMGKLKLRTPEEAAQSPIVGISVGSPSFLVDYLEYQDFITDEACPPEEDPLFPHYFADTAGRPPTTAETLQQGGVALGCGRALNTAAFFRATVEDVTLWLTAFDAMIANRIREGRPTSVGWLRAPPVGLDPVGQLPFAGDLLRLLVAAYEHVLATRSFEHLAVIEFPQLPEVPDYAPPRSAANGVKFVSTTRDLLDFGGMPQEYVYGILNPGEVFCIPGNAYAYLNVESMVGNNTDLRVVQSYIHNPYLLDPARHVPVDAADTVPR		26703000	0.0166536	0.078787	0	0.0318135	0.0415237		EG_transcript_11184		MRRHRAKGILRSGNTAVQSRLQTQPPPDAQLATARVFYLQSLLTPDALPRLIADVPLVATPRDELLVLQDTSCVEGLPSEDLGLLTPRERRRARKKCIASDLAVHAVGGLMGKLKLRTPEEAAQSPIVGISVGSPSFLVDYLEYQDFITDEACPPEEDPLFPHYFADTAGRPPTTAETLQQGGVALGCGRALNTAAFFRATVEDVTLWLTAFDAMIANRIREGRPTSVGWLRAPPVGLDPVGQLPFAGDLLRLLVAAYEHVLATRSFEHLAVIEFPQLPEVPDYAPPRSAANGVKFVSTTRDLLDFGGMPQEYVYGILNPGEVFCIPGNAYAYLNVESMVGNNTDLRVVQSYIHNPYLLDPARHVPVDAADTVPR	375								EG_transcript_11184		MRRHRAKGILRSGNTAVQSRLQTQPPPDAQLATARVFYLQSLLTPDALPRLIADVPLVATPRDELLVLQDTSCVEGLPSEDLGLLTPRERRRARKKCIASDLAVHAVGGLMGKLKLRTPEEAAQSPIVGISVGSPSFLVDYLEYQDFITDEACPPEEDPLFPHYFADTAGRPPTTAETLQQGGVALGCGRALNTAAFFRATVEDVTLWLTAFDAMIANRIREGRPTSVGWLRAPPVGLDPVGQLPFAGDLLRLLVAAYEHVLATRSFEHLAVIEFPQLPEVPDYAPPRSAANGVKFVSTTRDLLDFGGMPQEYVYGILNPGEVFCIPGNAYAYLNVESMVGNNTDLRVVQSYIHNPYLLDPARHVPVDAADTVPR	375																												noIPR;noIPR	null;null	null;null	mobidb-lite (MOBIDB_LITE);mobidb-lite (MOBIDB_LITE)	;	;	;
>EG_transcript_6912	MMDMAGGLGISIHEASNMLIAAGYSPSTVLYVDDFVRVMSVAEGGPAQQASPPHPGGALSRYPSYPHASVERQQPAFGGYSHGHHHTQASTRHGIPDDVAQEFKAVDRDGDGWVTALDCAAAMVELGYDMSISQALGIFKEANCPADGRFDVTTFARLRELLIERYPNGPHGSRVRTTQNLHERHSTVASASHGVDQSVQAPSHYGHNGTHSNGTYQSSHHDQRQASEPYRGRTSEPPRTFGPEMHSVATSVDRRMVGTYQAPSQVNAYSNGTMPSLDTVASSGPAYRPSAGTSQRPNPSYGHYPSEGNGTYQSSHRYDSNGYGTQRSGTQTSSWQDPHLLIPTVPSEAGTSRTGPIPTLEQGSRPSTNMPAPPLTNAGTLVRTEEPWANAGKGFLYKKVAERPQDMFFVEGGIRDAMAKFPADHAVVCTYSATQNSHVLVRRK		25972000	0	0.0554838	0.0397674	0.0317504	0.0285975		EG_transcript_6912		MMDMAGGLGISIHEASNMLIAAGYSPSTVLYVDDFVRVMSVAEGGPAQQASPPHPGGALSRYPSYPHASVERQQPAFGGYSHGHHHTQASTRHGIPDDVAQEFKAVDRDGDGWVTALDCAAAMVELGYDMSISQALGIFKEANCPADGRFDVTTFARLRELLIERYPNGPHGSRVRTTQNLHERHSTVASASHGVDQSVQAPSHYGHNGTHSNGTYQSSHHDQRQASEPYRGRTSEPPRTFGPEMHSVATSVDRRMVGTYQAPSQVNAYSNGTMPSLDTVASSGPAYRPSAGTSQRPNPSYGHYPSEGNGTYQSSHRYDSNGYGTQRSGTQTSSWQDPHLLIPTVPSEAGTSRTGPIPTLEQGSRPSTNMPAPPLTNAGTLVRTEEPWANAGKGFLYKKVAERPQDMFFVEGGIRDAMAKFPADHAVVCTYSATQNSHVLVRRK	444								EG_transcript_6912		MMDMAGGLGISIHEASNMLIAAGYSPSTVLYVDDFVRVMSVAEGGPAQQASPPHPGGALSRYPSYPHASVERQQPAFGGYSHGHHHTQASTRHGIPDDVAQEFKAVDRDGDGWVTALDCAAAMVELGYDMSISQALGIFKEANCPADGRFDVTTFARLRELLIERYPNGPHGSRVRTTQNLHERHSTVASASHGVDQSVQAPSHYGHNGTHSNGTYQSSHHDQRQASEPYRGRTSEPPRTFGPEMHSVATSVDRRMVGTYQAPSQVNAYSNGTMPSLDTVASSGPAYRPSAGTSQRPNPSYGHYPSEGNGTYQSSHRYDSNGYGTQRSGTQTSSWQDPHLLIPTVPSEAGTSRTGPIPTLEQGSRPSTNMPAPPLTNAGTLVRTEEPWANAGKGFLYKKVAERPQDMFFVEGGIRDAMAKFPADHAVVCTYSATQNSHVLVRRK	444																												noIPR;noIPR;noIPR;noIPR;noIPR;noIPR;noIPR;noIPR;IPR002048;IPR011992	null;null;null;null;null;null;null;null;DOMAIN;HOMOLOGOUS_SUPERFAMILY	null;null;null;null;null;null;null;null;EF-hand domain;EF-hand domain pair	mobidb-lite (MOBIDB_LITE);mobidb-lite (MOBIDB_LITE);mobidb-lite (MOBIDB_LITE);mobidb-lite (MOBIDB_LITE);mobidb-lite (MOBIDB_LITE);mobidb-lite (MOBIDB_LITE);mobidb-lite (MOBIDB_LITE);mobidb-lite (MOBIDB_LITE);PS50222 (PROSITE_PROFILES);SSF47473 (SUPERFAMILY)	;;;;;;;;GO:0005509;	;;;;;;;;calcium ion binding;	;;;;;;;;Molecular Function;
>EG_transcript_3394	MADRAKFPNYIEDTARAQRFLRGFKDAAGRPKYLQQLQDISDRRTKIFDLSLDDLYQAKENELADKIRNNTISYIEQLSRVVDDNLPAPSESASFERDTLDVLNEDRRANGDDAGKGLPAAMNRRYQLIVTYDGQKRLPLRQLRGDSVGKLVCIQGIVTAATAVKPKIQFAAYICEQCGHEIYQEVKGDAYTPELSCSSERCKASQNFGRLFFQPRGSKFTKFQELRVQELPEEVPKGSIPRSLKVIAEEGASSQGTPGDIINVTGVYLPESAQGFKALMASTVTNVFFYALRIEQNKKSYAEYTASRKLQEEVEALYASGERVYDRLSQSIAPEIWGHSDVKKVLLLQLVGAGAKSLSDVNIRGDINVCLMGDPGVAKSQMLKWVATLAPRAVYTTGKGSSGVGLTAAVTKDQYTGEALLEAGALVLADNGICCIDEFDKMEETDRTSIHEVMEQQTVSIAKAGIVTSLNARVSVLAASNPLFGSWNKRKTVQENINLPTSLLSRFDILWLLLDEPDADSDRTLANFVAKNHLITQDSDLRASREERHIVDINLLRAMIGQAKEYCPAVPRALGGLIARKYVEMRAAKDDQIADATTWVTPRTLLSILRLSQAHARLRRSNSINEEDVEEAERLMKQSKRSLIDAQENAAQDSRFRGGDFSARIFAIILEQRDKTGSDSVKLDAVRQQLKVRGFREEQLRQTLDEYDKCHVWAVAHDYSEVRFYT		25503000	0	0.0437653	0.0509922	0.0315859	0.0275918		EG_transcript_3394		MADRAKFPNYIEDTARAQRFLRGFKDAAGRPKYLQQLQDISDRRTKIFDLSLDDLYQAKENELADKIRNNTISYIEQLSRVVDDNLPAPSESASFERDTLDVLNEDRRANGDDAGKGLPAAMNRRYQLIVTYDGQKRLPLRQLRGDSVGKLVCIQGIVTAATAVKPKIQFAAYICEQCGHEIYQEVKGDAYTPELSCSSERCKASQNFGRLFFQPRGSKFTKFQELRVQELPEEVPKGSIPRSLKVIAEEGASSQGTPGDIINVTGVYLPESAQGFKALMASTVTNVFFYALRIEQNKKSYAEYTASRKLQEEVEALYASGERVYDRLSQSIAPEIWGHSDVKKVLLLQLVGAGAKSLSDVNIRGDINVCLMGDPGVAKSQMLKWVATLAPRAVYTTGKGSSGVGLTAAVTKDQYTGEALLEAGALVLADNGICCIDEFDKMEETDRTSIHEVMEQQTVSIAKAGIVTSLNARVSVLAASNPLFGSWNKRKTVQENINLPTSLLSRFDILWLLLDEPDADSDRTLANFVAKNHLITQDSDLRASREERHIVDINLLRAMIGQAKEYCPAVPRALGGLIARKYVEMRAAKDDQIADATTWVTPRTLLSILRLSQAHARLRRSNSINEEDVEEAERLMKQSKRSLIDAQENAAQDSRFRGGDFSARIFAIILEQRDKTGSDSVKLDAVRQQLKVRGFREEQLRQTLDEYDKCHVWAVAHDYSEVRFYT	726								EG_transcript_3394		MADRAKFPNYIEDTARAQRFLRGFKDAAGRPKYLQQLQDISDRRTKIFDLSLDDLYQAKENELADKIRNNTISYIEQLSRVVDDNLPAPSESASFERDTLDVLNEDRRANGDDAGKGLPAAMNRRYQLIVTYDGQKRLPLRQLRGDSVGKLVCIQGIVTAATAVKPKIQFAAYICEQCGHEIYQEVKGDAYTPELSCSSERCKASQNFGRLFFQPRGSKFTKFQELRVQELPEEVPKGSIPRSLKVIAEEGASSQGTPGDIINVTGVYLPESAQGFKALMASTVTNVFFYALRIEQNKKSYAEYTASRKLQEEVEALYASGERVYDRLSQSIAPEIWGHSDVKKVLLLQLVGAGAKSLSDVNIRGDINVCLMGDPGVAKSQMLKWVATLAPRAVYTTGKGSSGVGLTAAVTKDQYTGEALLEAGALVLADNGICCIDEFDKMEETDRTSIHEVMEQQTVSIAKAGIVTSLNARVSVLAASNPLFGSWNKRKTVQENINLPTSLLSRFDILWLLLDEPDADSDRTLANFVAKNHLITQDSDLRASREERHIVDINLLRAMIGQAKEYCPAVPRALGGLIARKYVEMRAAKDDQIADATTWVTPRTLLSILRLSQAHARLRRSNSINEEDVEEAERLMKQSKRSLIDAQENAAQDSRFRGGDFSARIFAIILEQRDKTGSDSVKLDAVRQQLKVRGFREEQLRQTLDEYDKCHVWAVAHDYSEVRFYT	726																												IPR008050;IPR001208;IPR031327;noIPR;IPR001208;noIPR;IPR041562;noIPR;IPR027925;noIPR;IPR033762;IPR008050;IPR031327;IPR001208;IPR012340;IPR027417	FAMILY;DOMAIN;FAMILY;FAMILY;DOMAIN;DOMAIN;DOMAIN;DOMAIN;DOMAIN;DOMAIN;DOMAIN;FAMILY;FAMILY;DOMAIN;HOMOLOGOUS_SUPERFAMILY;HOMOLOGOUS_SUPERFAMILY	DNA replication licensing factor Mcm7;MCM domain;Mini-chromosome maintenance protein;Mini-chromosome maintenance protein;MCM domain;MCM domain;MCM, AAA-lid domain;MCM, AAA-lid domain;MCM N-terminal domain;MCM N-terminal domain;MCM OB domain;DNA replication licensing factor Mcm7;Mini-chromosome maintenance protein;MCM domain;Nucleic acid-binding, OB-fold;P-loop containing nucleoside triphosphate hydrolase	PR01663 (PRINTS);PR01657 (PRINTS);SM00350 (SMART);G3DSA:3.40.50.300 (GENE3D);PF00493 (PFAM);G3DSA:2.40.50.140 (GENE3D);PF17855 (PFAM);G3DSA:2.20.28.10 (GENE3D);PF14551 (PFAM);G3DSA:3.30.1640.10 (GENE3D);PF17207 (PFAM);PTHR11630:SF26 (PANTHER);PTHR11630 (PANTHER);PS50051 (PROSITE_PROFILES);SSF50249 (SUPERFAMILY);SSF52540 (SUPERFAMILY)	GO:0003678/GO:0003677/GO:0005524/GO:0042555/GO:0006270;GO:0006270/GO:0005524/GO:0003677;;;GO:0006270/GO:0005524/GO:0003677;;;;;;;GO:0003678/GO:0003677/GO:0005524/GO:0042555/GO:0006270;;GO:0006270/GO:0005524/GO:0003677;;	DNA helicase activity/DNA binding/ATP binding/MCM complex/DNA replication initiation;DNA replication initiation/ATP binding/DNA binding;;;DNA replication initiation/ATP binding/DNA binding;;;;;;;DNA helicase activity/DNA binding/ATP binding/MCM complex/DNA replication initiation;;DNA replication initiation/ATP binding/DNA binding;;	Molecular Function/Molecular Function/Molecular Function/Cellular Component/Biological Process;Biological Process/Molecular Function/Molecular Function;;;Biological Process/Molecular Function/Molecular Function;;;;;;;Molecular Function/Molecular Function/Molecular Function/Cellular Component/Biological Process;;Biological Process/Molecular Function/Molecular Function;;
>EG_transcript_38585	EEPEDEEWEDTPITTQLWQLVSSNNVEGLNSFVAQNPQWVHLRSADGRGGLFWAYEYGHPQIISLLLNAGVDPKAKDKTGRTPAELAPDGFDFTHDPDVRFTPPAKSEYDDDEDELEEPQGAQYSVDIDDDDEF		99866000	0.0459078	0.0438195	0	0.0299091	0.0259231		EG_transcript_38585		EEPEDEEWEDTPITTQLWQLVSSNNVEGLNSFVAQNPQWVHLRSADGRGGLFWAYEYGHPQIISLLLNAGVDPKAKDKTGRTPAELAPDGFDFTHDPDVRFTPPAKSEYDDDEDELEEPQGAQYSVDIDDDDEF	134								EG_transcript_38585		EEPEDEEWEDTPITTQLWQLVSSNNVEGLNSFVAQNPQWVHLRSADGRGGLFWAYEYGHPQIISLLLNAGVDPKAKDKTGRTPAELAPDGFDFTHDPDVRFTPPAKSEYDDDEDELEEPQGAQYSVDIDDDDEF	134																												IPR036770;noIPR;noIPR;noIPR;IPR002110;IPR020683;IPR020683;IPR036770	HOMOLOGOUS_SUPERFAMILY;HOMOLOGOUS_SUPERFAMILY;HOMOLOGOUS_SUPERFAMILY;HOMOLOGOUS_SUPERFAMILY;REPEAT;DOMAIN;DOMAIN;HOMOLOGOUS_SUPERFAMILY	Ankyrin repeat-containing domain superfamily;Ankyrin repeat-containing domain superfamily;Ankyrin repeat-containing domain superfamily;Ankyrin repeat-containing domain superfamily;Ankyrin repeat;Ankyrin repeat-containing domain;Ankyrin repeat-containing domain;Ankyrin repeat-containing domain superfamily	G3DSA:1.25.40.20 (GENE3D);mobidb-lite (MOBIDB_LITE);mobidb-lite (MOBIDB_LITE);mobidb-lite (MOBIDB_LITE);PS50088 (PROSITE_PROFILES);PS50297 (PROSITE_PROFILES);cd00204 (CDD);SSF48403 (SUPERFAMILY)	;;;;GO:0005515;;;	;;;;protein binding;;;	;;;;Molecular Function;;;
>EG_transcript_29164	LTVLEAGVTSDHGKTFAMNVIPTEARAGFDIRVSPTMEMASMKQLLDEWTMQEGVSWTYAHWTTPTMEHQVTPADRQQCPWYGVLEDAVAAMGKTLEPEIFPAATDSRFIRSLGIPAFGFSPLANSPILLHEHNEYIDEGVFLEGIDVYVRIIQALADARF		27847000	0	0.0467509	0.0429651	0.0299053	0.0259679		EG_transcript_29164		LTVLEAGVTSDHGKTFAMNVIPTEARAGFDIRVSPTMEMASMKQLLDEWTMQEGVSWTYAHWTTPTMEHQVTPADRQQCPWYGVLEDAVAAMGKTLEPEIFPAATDSRFIRSLGIPAFGFSPLANSPILLHEHNEYIDEGVFLEGIDVYVRIIQALADARF	161								EG_transcript_29164		LTVLEAGVTSDHGKTFAMNVIPTEARAGFDIRVSPTMEMASMKQLLDEWTMQEGVSWTYAHWTTPTMEHQVTPADRQQCPWYGVLEDAVAAMGKTLEPEIFPAATDSRFIRSLGIPAFGFSPLANSPILLHEHNEYIDEGVFLEGIDVYVRIIQALADARF	161																												noIPR;IPR002933;noIPR;IPR011650;noIPR;noIPR;IPR036264	null;FAMILY;FAMILY;DOMAIN;DOMAIN;DOMAIN;HOMOLOGOUS_SUPERFAMILY	null;Peptidase M20;Peptidase M20;Peptidase M20, dimerisation domain;Peptidase M20, dimerisation domain;Peptidase M20, dimerisation domain;Bacterial exopeptidase dimerisation domain	G3DSA:3.30.70.1640 (GENE3D);PF01546 (PFAM);G3DSA:3.30.70.360 (GENE3D);PF07687 (PFAM);PTHR45892 (PANTHER);SSF53187 (SUPERFAMILY);SSF55031 (SUPERFAMILY)	;GO:0016787;;;;;	;hydrolase activity;;;;;	;Molecular Function;;;;;
>EG_transcript_16917	FQETPVPSIAATVRRLDAAESLDLLNRCTHIFQAQPQRVQQVLPWIKEVVKTHAVFLMTQPEVAELLAPVQHAIREHLATMPKLLLLEGRLELLLSRLPGYQNVTVNPKAIASLSEQVVLRRPAAPAERARAAVVLDSDEDDDAADLALLENGVQAELGEDEEDEEEEEAGEEEAEQHGDMALDGEESEDGSLHDSQADSEAEGAEEEEGEEDEEDEDSEPPMDLRTEGL		23891000	0	0.0425451	0.0469225	0.0298225	0.0259196		EG_transcript_16917		FQETPVPSIAATVRRLDAAESLDLLNRCTHIFQAQPQRVQQVLPWIKEVVKTHAVFLMTQPEVAELLAPVQHAIREHLATMPKLLLLEGRLELLLSRLPGYQNVTVNPKAIASLSEQVVLRRPAAPAERARAAVVLDSDEDDDAADLALLENGVQAELGEDEEDEEEEEAGEEEAEQHGDMALDGEESEDGSLHDSQADSEAEGAEEEEGEEDEEDEDSEPPMDLRTEGL	230								EG_transcript_16917		FQETPVPSIAATVRRLDAAESLDLLNRCTHIFQAQPQRVQQVLPWIKEVVKTHAVFLMTQPEVAELLAPVQHAIREHLATMPKLLLLEGRLELLLSRLPGYQNVTVNPKAIASLSEQVVLRRPAAPAERARAAVVLDSDEDDDAADLALLENGVQAELGEDEEDEEEEEAGEEEAEQHGDMALDGEESEDGSLHDSQADSEAEGAEEEEGEEDEEDEDSEPPMDLRTEGL	230																												IPR007148;noIPR;noIPR;noIPR;noIPR;noIPR	DOMAIN;DOMAIN;DOMAIN;DOMAIN;DOMAIN;DOMAIN	Small-subunit processome, Utp12;Small-subunit processome, Utp12;Small-subunit processome, Utp12;Small-subunit processome, Utp12;Small-subunit processome, Utp12;Small-subunit processome, Utp12	PF04003 (PFAM);mobidb-lite (MOBIDB_LITE);mobidb-lite (MOBIDB_LITE);mobidb-lite (MOBIDB_LITE);mobidb-lite (MOBIDB_LITE);PTHR44267 (PANTHER)	;;;;;	;;;;;	;;;;;
>EG_transcript_34325	KKVTPTPGQVLILLSGRFRGRRVICLKELEHGIFLVTGPYKVNGVPLRRVNRRYCICTSTHIDISGLDLNIPEAQIFARRKALKKVKKALKGKRARAIQEKKDQAEVARPENSFLKRGKKTKESKSEEAFFEELKEHKKKKAGFKQQYQKQIDEPLIKRLKELDPLLTKYLSSIFTLQVNDKPHLMRF		24212000	0.0354505	0	0.0535853	0.0296786	0.0272549		EG_transcript_34325		KKVTPTPGQVLILLSGRFRGRRVICLKELEHGIFLVTGPYKVNGVPLRRVNRRYCICTSTHIDISGLDLNIPEAQIFARRKALKKVKKALKGKRARAIQEKKDQAEVARPENSFLKRGKKTKESKSEEAFFEELKEHKKKKAGFKQQYQKQIDEPLIKRLKELDPLLTKYLSSIFTLQVNDKPHLMRF	188								EG_transcript_34325		KKVTPTPGQVLILLSGRFRGRRVICLKELEHGIFLVTGPYKVNGVPLRRVNRRYCICTSTHIDISGLDLNIPEAQIFARRKALKKVKKALKGKRARAIQEKKDQAEVARPENSFLKRGKKTKESKSEEAFFEELKEHKKKKAGFKQQYQKQIDEPLIKRLKELDPLLTKYLSSIFTLQVNDKPHLMRF	188																												IPR000915;IPR014722;IPR000915;IPR041997;IPR008991	FAMILY;HOMOLOGOUS_SUPERFAMILY;FAMILY;DOMAIN;HOMOLOGOUS_SUPERFAMILY	60S ribosomal protein L6E;Ribosomal protein L2, domain 2;60S ribosomal protein L6E;Ribosomal Protein L6, KOW domain;Translation protein SH3-like domain superfamily	PF01159 (PFAM);G3DSA:2.30.30.30 (GENE3D);PTHR10715 (PANTHER);cd13156 (CDD);SSF50104 (SUPERFAMILY)	GO:0005840/GO:0006412/GO:0003735;;GO:0005840/GO:0006412/GO:0003735;;	ribosome/translation/structural constituent of ribosome;;ribosome/translation/structural constituent of ribosome;;	Cellular Component/Biological Process/Molecular Function;;Cellular Component/Biological Process/Molecular Function;;
>EG_transcript_24054	MVRTASVVRETKETNISIELDLDGDGTQNVDTGIGFLDHMLSAMAKHGRLNLTLRCKGDLHIDDHHTTEDCGIALGQAFKAALGEPRGINRFGEASCPLDEALCRAVVDISGRPFADVNLGLTREKLGDLSCEMIPHFMQSFAVGACITLHVDRLKGVNNHHIAEAGFKSLGVALRRALMPDGTNSVPSTKGVLNV		27156000	0	0.0308274	0.0541899	0.0283391	0.0271805		EG_transcript_24054		MVRTASVVRETKETNISIELDLDGDGTQNVDTGIGFLDHMLSAMAKHGRLNLTLRCKGDLHIDDHHTTEDCGIALGQAFKAALGEPRGINRFGEASCPLDEALCRAVVDISGRPFADVNLGLTREKLGDLSCEMIPHFMQSFAVGACITLHVDRLKGVNNHHIAEAGFKSLGVALRRALMPDGTNSVPSTKGVLNV	196								EG_transcript_24054		MVRTASVVRETKETNISIELDLDGDGTQNVDTGIGFLDHMLSAMAKHGRLNLTLRCKGDLHIDDHHTTEDCGIALGQAFKAALGEPRGINRFGEASCPLDEALCRAVVDISGRPFADVNLGLTREKLGDLSCEMIPHFMQSFAVGACITLHVDRLKGVNNHHIAEAGFKSLGVALRRALMPDGTNSVPSTKGVLNV	196																												IPR000807;IPR038494;IPR038494;IPR000807;IPR000807;IPR000807;IPR020568;IPR020568	FAMILY;HOMOLOGOUS_SUPERFAMILY;HOMOLOGOUS_SUPERFAMILY;FAMILY;FAMILY;FAMILY;HOMOLOGOUS_SUPERFAMILY;HOMOLOGOUS_SUPERFAMILY	Imidazoleglycerol-phosphate dehydratase;Imidazole glycerol phosphate dehydratase domain superfamily;Imidazole glycerol phosphate dehydratase domain superfamily;Imidazoleglycerol-phosphate dehydratase;Imidazoleglycerol-phosphate dehydratase;Imidazoleglycerol-phosphate dehydratase;Ribosomal protein S5 domain 2-type fold;Ribosomal protein S5 domain 2-type fold	PF00475 (PFAM);G3DSA:3.30.230.40 (GENE3D);G3DSA:3.30.230.40 (GENE3D);PTHR23133 (PANTHER);MF_00076 (HAMAP);cd07914 (CDD);SSF54211 (SUPERFAMILY);SSF54211 (SUPERFAMILY)	GO:0004424/GO:0000105;;;GO:0004424/GO:0000105;GO:0004424/GO:0000105;GO:0004424/GO:0000105;;	imidazoleglycerol-phosphate dehydratase activity/histidine biosynthetic process;;;imidazoleglycerol-phosphate dehydratase activity/histidine biosynthetic process;imidazoleglycerol-phosphate dehydratase activity/histidine biosynthetic process;imidazoleglycerol-phosphate dehydratase activity/histidine biosynthetic process;;	Molecular Function/Biological Process;;;Molecular Function/Biological Process;Molecular Function/Biological Process;Molecular Function/Biological Process;;
>EG_transcript_28400	MSGLQEKLEKLYTLLNTGVLNELEFNRQKAMLVEEFIAGDAPPAEAAEDLPEETPAEEPVIDLSGPKTCCRLRGLPFTVTANEVLKFLDGLKIDWDNGGIKLVMDTISDNICSGIGFACFSSEAEAQRAAQLKDRQPIDHRYVEVAVCTTGEMAAGLAKKPRPEGLFPPRFSPYAMGPMGKGKGKGMMMMGKGKGMGYMPPMAAMGKGKGKGFGAYGMW		22491000	0	0.0391697	0.0451202	0.0280966	0.0245136		EG_transcript_28400		MSGLQEKLEKLYTLLNTGVLNELEFNRQKAMLVEEFIAGDAPPAEAAEDLPEETPAEEPVIDLSGPKTCCRLRGLPFTVTANEVLKFLDGLKIDWDNGGIKLVMDTISDNICSGIGFACFSSEAEAQRAAQLKDRQPIDHRYVEVAVCTTGEMAAGLAKKPRPEGLFPPRFSPYAMGPMGKGKGKGMMMMGKGKGMGYMPPMAAMGKGKGKGFGAYGMW	219								EG_transcript_28400		MSGLQEKLEKLYTLLNTGVLNELEFNRQKAMLVEEFIAGDAPPAEAAEDLPEETPAEEPVIDLSGPKTCCRLRGLPFTVTANEVLKFLDGLKIDWDNGGIKLVMDTISDNICSGIGFACFSSEAEAQRAAQLKDRQPIDHRYVEVAVCTTGEMAAGLAKKPRPEGLFPPRFSPYAMGPMGKGKGKGMMMMGKGKGMGYMPPMAAMGKGKGKGFGAYGMW	219																												IPR012677;noIPR;noIPR;noIPR;IPR035979	HOMOLOGOUS_SUPERFAMILY;HOMOLOGOUS_SUPERFAMILY;HOMOLOGOUS_SUPERFAMILY;HOMOLOGOUS_SUPERFAMILY;HOMOLOGOUS_SUPERFAMILY	Nucleotide-binding alpha-beta plait domain superfamily;Nucleotide-binding alpha-beta plait domain superfamily;Nucleotide-binding alpha-beta plait domain superfamily;Nucleotide-binding alpha-beta plait domain superfamily;RNA-binding domain superfamily	G3DSA:3.30.70.330 (GENE3D);PTHR13976 (PANTHER);PTHR13976:SF22 (PANTHER);cd12254 (CDD);SSF54928 (SUPERFAMILY)	;;;;GO:0003676	;;;;nucleic acid binding	;;;;Molecular Function
>EG_transcript_43397	MLPLSLLKAAVGHPILVELKNAETMNGHLFNCDSWMNMNLRDVICTSRDGDRFWKIRECYIRGNTIKSLRVPDEIIEKVKEESSKQRQQSGKPGRGGRGRGNLGRSGEGKGKGKGKGKGDKADKEPKSAKK		64467000	0	0.0427473	0.0408643	0.0278705	0.024155		EG_transcript_43397		MLPLSLLKAAVGHPILVELKNAETMNGHLFNCDSWMNMNLRDVICTSRDGDRFWKIRECYIRGNTIKSLRVPDEIIEKVKEESSKQRQQSGKPGRGGRGRGNLGRSGEGKGKGKGKGKGDKADKEPKSAKK	131								EG_transcript_43397		MLPLSLLKAAVGHPILVELKNAETMNGHLFNCDSWMNMNLRDVICTSRDGDRFWKIRECYIRGNTIKSLRVPDEIIEKVKEESSKQRQQSGKPGRGGRGRGNLGRSGEGKGKGKGKGKGDKADKEPKSAKK	131																												IPR001163;IPR001163;noIPR;noIPR;noIPR;noIPR;IPR027141;IPR034101;IPR010920	DOMAIN;DOMAIN;DOMAIN;DOMAIN;DOMAIN;DOMAIN;FAMILY;DOMAIN;HOMOLOGOUS_SUPERFAMILY	LSM domain, eukaryotic/archaea-type;LSM domain, eukaryotic/archaea-type;LSM domain, eukaryotic/archaea-type;LSM domain, eukaryotic/archaea-type;LSM domain, eukaryotic/archaea-type;LSM domain, eukaryotic/archaea-type;Like-Sm (LSM) domain containing protein, LSm4/SmD1/SmD3;Sm-like protein Lsm4;LSM domain superfamily	SM00651 (SMART);PF01423 (PFAM);G3DSA:2.30.30.100 (GENE3D);mobidb-lite (MOBIDB_LITE);mobidb-lite (MOBIDB_LITE);PTHR23338:SF35 (PANTHER);PTHR23338 (PANTHER);cd01723 (CDD);SSF50182 (SUPERFAMILY)	;;;;;;GO:0006396;GO:0000956/GO:0000398;	;;;;;;RNA processing;nuclear-transcribed mRNA catabolic process/mRNA splicing, via spliceosome;	;;;;;;Biological Process;Biological Process/Biological Process;
>EG_transcript_1135	MSSELFIAQTPYVKGPSKIFGEYLNANGESWYKIAQYDKMQPFFVSLVSASNFWLYASSNGGLSCGRVSAEHSVFPYYTVDKIHDEHPTTGPKTALIVEKDGKSYLWEPFVFHPSVYKTSRNLYKNMLGSMLKYEEVNEDLGLTFTYTWATADKFGIVRKCQLANNSNSKVRVRVLDGLQNIVAANTDGYLQDCMSNLLDAYKWNELVDEQVGVFCLYAKLSDRAEPLESLKATTVWHSGLPDPEILLSSTQLSKFLKGEPIHQETLMRGNRASFLVHSTFELNGHDVQNWVLVAEVDQTHSSISELQTTLANERATVASLLDADITAGAVALKKIIGAADGFQCLEDDATSTHHYANVMFNTMRGGIYDKGYIIDSADVKGFVKLRNAAVFKQYEAWLAELPASANYLEVLAKAQQTNDADLIRIFLEYIPVTFSRRHGDPSRPWNRFQIQLKDEEGNRILNYQGNWRDIFQNWEALTISFPYYFESIIAKFVNASTVDGYNPYIVNRTDGINWECPEPDHPHANIGYWGDHQIIYLLKLLEWCGKFQPGKLEANCDKDWFSYANVPYEIRPYDKIVENAKDTITFNWNKHKHIEALKKTMGADAKLVLTKDGKVVHVNLAEKLLVPLMAKASNFVIGGGIWLNTQRPEWNDANNAIVGFGLSMVTVYYMRRYVSFLLQLLKSLPTPTVNLSEEVAVWLAGLTKVYADNVGLIAGDKDLSSHDRRQLLDALGVVASEYRWKIYENGFSGQKTAVKVADAVHFLDSLLLFIDYSIRKNKKTDGLYHAYNLLSLHPGKADIGYLYVMLEGQASALSSGLITSDSAAALFNHIYSSDLYRPDQHSFMLYPDRKLKGFMERNCIPEYRRDAAAVEFCLTNKLSRILYEDANGDLRFGATLANANDLKAAIQACANPSVQDHTAELLDIYEEVFVHRAFTGRSGTMFGFEGLGCIYWHMVAKVLLAAQEVTLDAIDRNDGCVGTLQKYYYEARAGIGFNKSPEVYGAFPCDPYSHTPKQAGAQQPGMTGQVKEEVLTRFGELGVRIVKGTILLQPKLLRRREFLQAPRVFEYVSYDGSLVQRTLQAGQLGFTYCQCPFIYTKGTKLSIVVKTSAKEIPVEGDTLPADVAFKIFSRSGEVLEVSVEVPDSVLLDF		23444000	0.013672	0	0.0693295	0.0276672	0.0367225		EG_transcript_1135		MSSELFIAQTPYVKGPSKIFGEYLNANGESWYKIAQYDKMQPFFVSLVSASNFWLYASSNGGLSCGRVSAEHSVFPYYTVDKIHDEHPTTGPKTALIVEKDGKSYLWEPFVFHPSVYKTSRNLYKNMLGSMLKYEEVNEDLGLTFTYTWATADKFGIVRKCQLANNSNSKVRVRVLDGLQNIVAANTDGYLQDCMSNLLDAYKWNELVDEQVGVFCLYAKLSDRAEPLESLKATTVWHSGLPDPEILLSSTQLSKFLKGEPIHQETLMRGNRASFLVHSTFELNGHDVQNWVLVAEVDQTHSSISELQTTLANERATVASLLDADITAGAVALKKIIGAADGFQCLEDDATSTHHYANVMFNTMRGGIYDKGYIIDSADVKGFVKLRNAAVFKQYEAWLAELPASANYLEVLAKAQQTNDADLIRIFLEYIPVTFSRRHGDPSRPWNRFQIQLKDEEGNRILNYQGNWRDIFQNWEALTISFPYYFESIIAKFVNASTVDGYNPYIVNRTDGINWECPEPDHPHANIGYWGDHQIIYLLKLLEWCGKFQPGKLEANCDKDWFSYANVPYEIRPYDKIVENAKDTITFNWNKHKHIEALKKTMGADAKLVLTKDGKVVHVNLAEKLLVPLMAKASNFVIGGGIWLNTQRPEWNDANNAIVGFGLSMVTVYYMRRYVSFLLQLLKSLPTPTVNLSEEVAVWLAGLTKVYADNVGLIAGDKDLSSHDRRQLLDALGVVASEYRWKIYENGFSGQKTAVKVADAVHFLDSLLLFIDYSIRKNKKTDGLYHAYNLLSLHPGKADIGYLYVMLEGQASALSSGLITSDSAAALFNHIYSSDLYRPDQHSFMLYPDRKLKGFMERNCIPEYRRDAAAVEFCLTNKLSRILYEDANGDLRFGATLANANDLKAAIQACANPSVQDHTAELLDIYEEVFVHRAFTGRSGTMFGFEGLGCIYWHMVAKVLLAAQEVTLDAIDRNDGCVGTLQKYYYEARAGIGFNKSPEVYGAFPCDPYSHTPKQAGAQQPGMTGQVKEEVLTRFGELGVRIVKGTILLQPKLLRRREFLQAPRVFEYVSYDGSLVQRTLQAGQLGFTYCQCPFIYTKGTKLSIVVKTSAKEIPVEGDTLPADVAFKIFSRSGEVLEVSVEVPDSVLLDF	1150								EG_transcript_1135		MSSELFIAQTPYVKGPSKIFGEYLNANGESWYKIAQYDKMQPFFVSLVSASNFWLYASSNGGLSCGRVSAEHSVFPYYTVDKIHDEHPTTGPKTALIVEKDGKSYLWEPFVFHPSVYKTSRNLYKNMLGSMLKYEEVNEDLGLTFTYTWATADKFGIVRKCQLANNSNSKVRVRVLDGLQNIVAANTDGYLQDCMSNLLDAYKWNELVDEQVGVFCLYAKLSDRAEPLESLKATTVWHSGLPDPEILLSSTQLSKFLKGEPIHQETLMRGNRASFLVHSTFELNGHDVQNWVLVAEVDQTHSSISELQTTLANERATVASLLDADITAGAVALKKIIGAADGFQCLEDDATSTHHYANVMFNTMRGGIYDKGYIIDSADVKGFVKLRNAAVFKQYEAWLAELPASANYLEVLAKAQQTNDADLIRIFLEYIPVTFSRRHGDPSRPWNRFQIQLKDEEGNRILNYQGNWRDIFQNWEALTISFPYYFESIIAKFVNASTVDGYNPYIVNRTDGINWECPEPDHPHANIGYWGDHQIIYLLKLLEWCGKFQPGKLEANCDKDWFSYANVPYEIRPYDKIVENAKDTITFNWNKHKHIEALKKTMGADAKLVLTKDGKVVHVNLAEKLLVPLMAKASNFVIGGGIWLNTQRPEWNDANNAIVGFGLSMVTVYYMRRYVSFLLQLLKSLPTPTVNLSEEVAVWLAGLTKVYADNVGLIAGDKDLSSHDRRQLLDALGVVASEYRWKIYENGFSGQKTAVKVADAVHFLDSLLLFIDYSIRKNKKTDGLYHAYNLLSLHPGKADIGYLYVMLEGQASALSSGLITSDSAAALFNHIYSSDLYRPDQHSFMLYPDRKLKGFMERNCIPEYRRDAAAVEFCLTNKLSRILYEDANGDLRFGATLANANDLKAAIQACANPSVQDHTAELLDIYEEVFVHRAFTGRSGTMFGFEGLGCIYWHMVAKVLLAAQEVTLDAIDRNDGCVGTLQKYYYEARAGIGFNKSPEVYGAFPCDPYSHTPKQAGAQQPGMTGQVKEEVLTRFGELGVRIVKGTILLQPKLLRRREFLQAPRVFEYVSYDGSLVQRTLQAGQLGFTYCQCPFIYTKGTKLSIVVKTSAKEIPVEGDTLPADVAFKIFSRSGEVLEVSVEVPDSVLLDF	1150
>EG_transcript_28394	MQNYHAVPVELSPHAERSSLWTPFLVGCIAFIGTFAVGYTATNLFAPPSALPAVSSIYGQVNGLHVMEAHKKGSGSTKNGRDSNSKRRGVKVYGDQAVRAGGIIVRQVGNTWHPGKNVGIGRDFTIYSLKDGVVKFENVRGRPSISVYDAPPKPEPSARRLERYNKIWPPRKSGTQKQPVALAAMAGEEMETEAETAEEIVAN		21946000	0	0.0388664	0.0433333	0.0273999	0.0238339		EG_transcript_28394		MQNYHAVPVELSPHAERSSLWTPFLVGCIAFIGTFAVGYTATNLFAPPSALPAVSSIYGQVNGLHVMEAHKKGSGSTKNGRDSNSKRRGVKVYGDQAVRAGGIIVRQVGNTWHPGKNVGIGRDFTIYSLKDGVVKFENVRGRPSISVYDAPPKPEPSARRLERYNKIWPPRKSGTQKQPVALAAMAGEEMETEAETAEEIVAN	203								EG_transcript_28394		MQNYHAVPVELSPHAERSSLWTPFLVGCIAFIGTFAVGYTATNLFAPPSALPAVSSIYGQVNGLHVMEAHKKGSGSTKNGRDSNSKRRGVKVYGDQAVRAGGIIVRQVGNTWHPGKNVGIGRDFTIYSLKDGVVKFENVRGRPSISVYDAPPKPEPSARRLERYNKIWPPRKSGTQKQPVALAAMAGEEMETEAETAEEIVAN	203																												IPR001684;IPR001684;IPR001684;noIPR;noIPR;noIPR;IPR001684;noIPR;IPR001684;noIPR	FAMILY;FAMILY;FAMILY;FAMILY;FAMILY;FAMILY;FAMILY;FAMILY;FAMILY;FAMILY	Ribosomal protein L27;Ribosomal protein L27;Ribosomal protein L27;Ribosomal protein L27;Ribosomal protein L27;Ribosomal protein L27;Ribosomal protein L27;Ribosomal protein L27;Ribosomal protein L27;Ribosomal protein L27	PR00063 (PRINTS);PF01016 (PFAM);TIGR00062 (TIGRFAM);G3DSA:2.40.50.1030 (GENE3D);mobidb-lite (MOBIDB_LITE);mobidb-lite (MOBIDB_LITE);PTHR15893 (PANTHER);PD003114 (PRODOM);MF_00539 (HAMAP);SSF110324 (SUPERFAMILY)	GO:0006412/GO:0003735/GO:0005840;GO:0006412/GO:0003735/GO:0005840;GO:0006412/GO:0003735/GO:0005840;;;;GO:0006412/GO:0003735/GO:0005840;;GO:0006412/GO:0003735/GO:0005840;	translation/structural constituent of ribosome/ribosome;translation/structural constituent of ribosome/ribosome;translation/structural constituent of ribosome/ribosome;;;;translation/structural constituent of ribosome/ribosome;;translation/structural constituent of ribosome/ribosome;	Biological Process/Molecular Function/Cellular Component;Biological Process/Molecular Function/Cellular Component;Biological Process/Molecular Function/Cellular Component;;;;Biological Process/Molecular Function/Cellular Component;;Biological Process/Molecular Function/Cellular Component;
>EG_transcript_35082	MASVTQRFMERYEQLAGLEVRQRIVYHGTKAENLDSIRRKAHTCPVQATVSWRSGAEQQHRQRRHQHRQMRKAAPRTPGKKGRPTLSQTGPGLATPPSASRQIQRHC		44839000	0.0419044	0	0.0400233	0.0273092	0.0236692		EG_transcript_35082		MASVTQRFMERYEQLAGLEVRQRIVYHGTKAENLDSIRRKAHTCPVQATVSWRSGAEQQHRQRRHQHRQMRKAAPRTPGKKGRPTLSQTGPGLATPPSASRQIQRHC	107								EG_transcript_35082		MASVTQRFMERYEQLAGLEVRQRIVYHGTKAENLDSIRRKAHTCPVQATVSWRSGAEQQHRQRRHQHRQMRKAAPRTPGKKGRPTLSQTGPGLATPPSASRQIQRHC	107																												noIPR;noIPR;noIPR	null;null;null	null;null;null	mobidb-lite (MOBIDB_LITE);mobidb-lite (MOBIDB_LITE);mobidb-lite (MOBIDB_LITE)	;;	;;	;;
>EG_transcript_47859;>EG_transcript_35968;>EG_transcript_53699;>EG_transcript_20571	SGTPLPPVKAVSPLMFDDPVFQAATIAAFPAKGIATPPEARVLWRLADWNILDIRSDAEGNATGRIRRLHKGTVDIPMFQGKYAFDQDTQRKVLRAAPNPQWLAQVRARVPLDSKVIVMCSDGRQRSVEALEILED		21453000	0	0.0386968	0.0416085	0.0267684	0.0232278		EG_transcript_47859_>EG_transcript_35968_>EG_transcript_53699_>EG_transcript_20571		SGTPLPPVKAVSPLMFDDPVFQAATIAAFPAKGIATPPEARVLWRLADWNILDIRSDAEGNATGRIRRLHKGTVDIPMFQGKYAFDQDTQRKVLRAAPNPQWLAQVRARVPLDSKVIVMCSDGRQRSVEALEILED	136								EG_transcript_47859_>EG_transcript_35968_>EG_transcript_53699_>EG_transcript_20571		SGTPLPPVKAVSPLMFDDPVFQAATIAAFPAKGIATPPEARVLWRLADWNILDIRSDAEGNATGRIRRLHKGTVDIPMFQGKYAFDQDTQRKVLRAAPNPQWLAQVRARVPLDSKVIVMCSDGRQRSVEALEILED	136																												IPR036873;noIPR;noIPR;IPR036873	HOMOLOGOUS_SUPERFAMILY;HOMOLOGOUS_SUPERFAMILY;HOMOLOGOUS_SUPERFAMILY;HOMOLOGOUS_SUPERFAMILY	Rhodanese-like domain superfamily;Rhodanese-like domain superfamily;Rhodanese-like domain superfamily;Rhodanese-like domain superfamily	G3DSA:3.40.250.10 (GENE3D);PTHR44542 (PANTHER);PTHR44542:SF13 (PANTHER);SSF52821 (SUPERFAMILY)	;;;	;;;	;;;
>EG_transcript_10787	MYSSLNGTTGDAYANTYVTRVSPGPATFVPGPSTFVPEPLWSGQPYRTPLSQSLVPSGSRPAYSLSPSTSLRPAYRPVSHGPYGDPYGPPAELPFARDGWGYPAPATVPAAGLAPAPPGVPTKVASTGPAREVEVLRYPYPPPTRPYRPANAMAVEVAKRLQPYLGLAVVWGNDPREALRKACLVDKVLAGSAAEKAGLLVGDHIDSWDGAPLKSESDWKRVVDALQVGQFARVRVIRNGLGHTTVLHVAGAEEAAAAAPGTKLRPQLGIAVRWENGACLVNKVLPNSAAEKAGLLVDDHLESWDGTPLKSDQDWKQLVSPIEVGQVVQLGVARRGQKHTAAVTIGGVGEAAPAGKLRPQLGMAVQWGDDPRGGRKNACKVIKVLPGSSADKAGIVVGDHIETWDGMPLEDEQDWKKAVGGMRMGQIVRLRIVRDNFFHVTYVHIEGVEDTGPQVVMVPNPDKK		21194000	0	0.0403032	0.038876	0.0263931	0.0228682		EG_transcript_10787		MYSSLNGTTGDAYANTYVTRVSPGPATFVPGPSTFVPEPLWSGQPYRTPLSQSLVPSGSRPAYSLSPSTSLRPAYRPVSHGPYGDPYGPPAELPFARDGWGYPAPATVPAAGLAPAPPGVPTKVASTGPAREVEVLRYPYPPPTRPYRPANAMAVEVAKRLQPYLGLAVVWGNDPREALRKACLVDKVLAGSAAEKAGLLVGDHIDSWDGAPLKSESDWKRVVDALQVGQFARVRVIRNGLGHTTVLHVAGAEEAAAAAPGTKLRPQLGIAVRWENGACLVNKVLPNSAAEKAGLLVDDHLESWDGTPLKSDQDWKQLVSPIEVGQVVQLGVARRGQKHTAAVTIGGVGEAAPAGKLRPQLGMAVQWGDDPRGGRKNACKVIKVLPGSSADKAGIVVGDHIETWDGMPLEDEQDWKKAVGGMRMGQIVRLRIVRDNFFHVTYVHIEGVEDTGPQVVMVPNPDKK	464								EG_transcript_10787		MYSSLNGTTGDAYANTYVTRVSPGPATFVPGPSTFVPEPLWSGQPYRTPLSQSLVPSGSRPAYSLSPSTSLRPAYRPVSHGPYGDPYGPPAELPFARDGWGYPAPATVPAAGLAPAPPGVPTKVASTGPAREVEVLRYPYPPPTRPYRPANAMAVEVAKRLQPYLGLAVVWGNDPREALRKACLVDKVLAGSAAEKAGLLVGDHIDSWDGAPLKSESDWKRVVDALQVGQFARVRVIRNGLGHTTVLHVAGAEEAAAAAPGTKLRPQLGIAVRWENGACLVNKVLPNSAAEKAGLLVDDHLESWDGTPLKSDQDWKQLVSPIEVGQVVQLGVARRGQKHTAAVTIGGVGEAAPAGKLRPQLGMAVQWGDDPRGGRKNACKVIKVLPGSSADKAGIVVGDHIETWDGMPLEDEQDWKKAVGGMRMGQIVRLRIVRDNFFHVTYVHIEGVEDTGPQVVMVPNPDKK	464																												IPR001478;IPR001478;noIPR;noIPR;noIPR;noIPR;IPR001478;noIPR;noIPR;IPR036034;IPR036034;IPR036034	DOMAIN;DOMAIN;DOMAIN;DOMAIN;DOMAIN;DOMAIN;DOMAIN;DOMAIN;DOMAIN;HOMOLOGOUS_SUPERFAMILY;HOMOLOGOUS_SUPERFAMILY;HOMOLOGOUS_SUPERFAMILY	PDZ domain;PDZ domain;PDZ domain;PDZ domain;PDZ domain;PDZ domain;PDZ domain;PDZ domain;PDZ domain;PDZ superfamily;PDZ superfamily;PDZ superfamily	SM00228 (SMART);PF13180 (PFAM);G3DSA:2.30.42.10 (GENE3D);G3DSA:2.30.42.10 (GENE3D);PTHR22939 (PANTHER);PTHR22939:SF124 (PANTHER);PS50106 (PROSITE_PROFILES);cd00987 (CDD);cd00987 (CDD);SSF50156 (SUPERFAMILY);SSF50156 (SUPERFAMILY);SSF50156 (SUPERFAMILY)	GO:0005515;GO:0005515;;;;;GO:0005515;;;GO:0005515;GO:0005515;GO:0005515	protein binding;protein binding;;;;;protein binding;;;protein binding;protein binding;protein binding	Molecular Function;Molecular Function;;;;;Molecular Function;;;Molecular Function;Molecular Function;Molecular Function
>EG_transcript_9973	MQALQQQLAIGRHMLKTVYRLQFDPKVSSRMSLKSFAVDFTGMVLHEGLTNPKLTCESVAEKYLGKGNTSALQGKVALVTGSAGHLGFEYSRVLRSHGCHVVYAVLKNEVAGLEAALKATPAPGPYSVLTLDLGDLTTIKPFVAEFDRLNLPLHYLVNNAGLMAPNEFRPSKQGYEIQFAVNHLGHFLLTELLVPFLQTAAAKPGADVRIVTLSSVGSTLVKSSAKLDKLIPPPRETYHGVSEYGISKAMNLLHSRELQKRYGPLNITCAALHPGVIHTGLLREDNPDSALLYELFFFKPFHKNVPQGSATHMYCTVSPDVPRLVKEGHCYFYNCAPQKAKGPAAPGVQDDLCAKVWKISEDLVAPFR		21750000	0.0416689	0	0.0369826	0.0262172	0.0228253		EG_transcript_9973		MQALQQQLAIGRHMLKTVYRLQFDPKVSSRMSLKSFAVDFTGMVLHEGLTNPKLTCESVAEKYLGKGNTSALQGKVALVTGSAGHLGFEYSRVLRSHGCHVVYAVLKNEVAGLEAALKATPAPGPYSVLTLDLGDLTTIKPFVAEFDRLNLPLHYLVNNAGLMAPNEFRPSKQGYEIQFAVNHLGHFLLTELLVPFLQTAAAKPGADVRIVTLSSVGSTLVKSSAKLDKLIPPPRETYHGVSEYGISKAMNLLHSRELQKRYGPLNITCAALHPGVIHTGLLREDNPDSALLYELFFFKPFHKNVPQGSATHMYCTVSPDVPRLVKEGHCYFYNCAPQKAKGPAAPGVQDDLCAKVWKISEDLVAPFR	368								EG_transcript_9973		MQALQQQLAIGRHMLKTVYRLQFDPKVSSRMSLKSFAVDFTGMVLHEGLTNPKLTCESVAEKYLGKGNTSALQGKVALVTGSAGHLGFEYSRVLRSHGCHVVYAVLKNEVAGLEAALKATPAPGPYSVLTLDLGDLTTIKPFVAEFDRLNLPLHYLVNNAGLMAPNEFRPSKQGYEIQFAVNHLGHFLLTELLVPFLQTAAAKPGADVRIVTLSSVGSTLVKSSAKLDKLIPPPRETYHGVSEYGISKAMNLLHSRELQKRYGPLNITCAALHPGVIHTGLLREDNPDSALLYELFFFKPFHKNVPQGSATHMYCTVSPDVPRLVKEGHCYFYNCAPQKAKGPAAPGVQDDLCAKVWKISEDLVAPFR	368																												IPR002347;IPR002347;noIPR;noIPR;IPR036291	FAMILY;FAMILY;FAMILY;FAMILY;HOMOLOGOUS_SUPERFAMILY	Short-chain dehydrogenase/reductase SDR;Short-chain dehydrogenase/reductase SDR;Short-chain dehydrogenase/reductase SDR;Short-chain dehydrogenase/reductase SDR;NAD(P)-binding domain superfamily	PR00081 (PRINTS);PF00106 (PFAM);G3DSA:3.40.50.720 (GENE3D);PTHR24320 (PANTHER);SSF51735 (SUPERFAMILY)	;;;;	;;;;	;;;;
>EG_transcript_11810	MPDRRPPPLFLLSCGLAFALGLLITTAQSPAAAAAAYAPATAPTTHASSVAARPIPAHRSGSPSHQAAIPSRSLSSLSAARPPSGVSQEAARLPWTSLAVAAAAGTTLAYLCGRHGAGRRATYLHSEDPKLTIGTGEEVPQFMQGKTVDVVLDLGRLREQLNGVSVCLVGMAGCQHRPTGKNLADALQYAPMDIHQLLNDVTGETPAAVLLRDGKAEFVQAEQDILQELCAYRHVVVTTGADMVMEKYNWSHMRHLITVYLNAPAEVLAKNLEEEGADAVYLFEQEVGLADVAGTLTERIQAVLDQRAAVYAQADVTVDADARPDVVAMRVAQSLLRLLDDNADYVQKLRVPGEITIDRLGS		20842000	0	0.0360083	0.042124	0.0260441	0.0227612		EG_transcript_11810		MPDRRPPPLFLLSCGLAFALGLLITTAQSPAAAAAAYAPATAPTTHASSVAARPIPAHRSGSPSHQAAIPSRSLSSLSAARPPSGVSQEAARLPWTSLAVAAAAGTTLAYLCGRHGAGRRATYLHSEDPKLTIGTGEEVPQFMQGKTVDVVLDLGRLREQLNGVSVCLVGMAGCQHRPTGKNLADALQYAPMDIHQLLNDVTGETPAAVLLRDGKAEFVQAEQDILQELCAYRHVVVTTGADMVMEKYNWSHMRHLITVYLNAPAEVLAKNLEEEGADAVYLFEQEVGLADVAGTLTERIQAVLDQRAAVYAQADVTVDADARPDVVAMRVAQSLLRLLDDNADYVQKLRVPGEITIDRLGS	362								EG_transcript_11810		MPDRRPPPLFLLSCGLAFALGLLITTAQSPAAAAAAYAPATAPTTHASSVAARPIPAHRSGSPSHQAAIPSRSLSSLSAARPPSGVSQEAARLPWTSLAVAAAAGTTLAYLCGRHGAGRRATYLHSEDPKLTIGTGEEVPQFMQGKTVDVVLDLGRLREQLNGVSVCLVGMAGCQHRPTGKNLADALQYAPMDIHQLLNDVTGETPAAVLLRDGKAEFVQAEQDILQELCAYRHVVVTTGADMVMEKYNWSHMRHLITVYLNAPAEVLAKNLEEEGADAVYLFEQEVGLADVAGTLTERIQAVLDQRAAVYAQADVTVDADARPDVVAMRVAQSLLRLLDDNADYVQKLRVPGEITIDRLGS	362																												noIPR;IPR031322;noIPR;noIPR;noIPR;noIPR;IPR027417	null;FAMILY;FAMILY;FAMILY;FAMILY;FAMILY;HOMOLOGOUS_SUPERFAMILY	null;Shikimate kinase/gluconokinase;Shikimate kinase/gluconokinase;Shikimate kinase/gluconokinase;Shikimate kinase/gluconokinase;Shikimate kinase/gluconokinase;P-loop containing nucleoside triphosphate hydrolase	PR01100 (PRINTS);PF01202 (PFAM);G3DSA:3.40.50.300 (GENE3D);mobidb-lite (MOBIDB_LITE);mobidb-lite (MOBIDB_LITE);PTHR21087 (PANTHER);SSF52540 (SUPERFAMILY)	;;;;;;	;;;;;;	;;;;;;
>EG_transcript_12752	MGNQLNQPITSKVVERDGNETYRVAVAAMNGHREAMEDAHCIECHPTYGLFGVFDGHSGSKCSAYCAKNLPIAIQKRKPPLTDEDLVDITLQLDAAFMSECKESGCTACYCLVSPNGDGTFQLQVANVGDSRILVGRNKGAECVAMTEDHKPSVPAEQERIERCGGKVMMDRVDSMLAMSRAMGDADYKQGPGGQLEQKVIAKPDITRITCTADDWVLVACDGVFESNFSNEEVVEFVRATLAETNDDIARVVCAVCDEALKRGSADNVTCMLIQFRDGTEFKGLKPLFIPGPYATGRNFKTAYEAMAQKAGLTMGQALEMRYDMLRDQMTHRIKALKEGVQPQGQDEELKGLQEELALFKPGPLKLQGPERTQWFEQFATSAGANGEDKGPKSELEVMERLKQALAAGGGSSLADLLGGGDPPPAAGDKPAAKEPAASSPKEAKKAKRK		21679000	0.0463447	0	0.0313957	0.0259135	0.0236537		EG_transcript_12752		MGNQLNQPITSKVVERDGNETYRVAVAAMNGHREAMEDAHCIECHPTYGLFGVFDGHSGSKCSAYCAKNLPIAIQKRKPPLTDEDLVDITLQLDAAFMSECKESGCTACYCLVSPNGDGTFQLQVANVGDSRILVGRNKGAECVAMTEDHKPSVPAEQERIERCGGKVMMDRVDSMLAMSRAMGDADYKQGPGGQLEQKVIAKPDITRITCTADDWVLVACDGVFESNFSNEEVVEFVRATLAETNDDIARVVCAVCDEALKRGSADNVTCMLIQFRDGTEFKGLKPLFIPGPYATGRNFKTAYEAMAQKAGLTMGQALEMRYDMLRDQMTHRIKALKEGVQPQGQDEELKGLQEELALFKPGPLKLQGPERTQWFEQFATSAGANGEDKGPKSELEVMERLKQALAAGGGSSLADLLGGGDPPPAAGDKPAAKEPAASSPKEAKKAKRK	450								EG_transcript_12752		MGNQLNQPITSKVVERDGNETYRVAVAAMNGHREAMEDAHCIECHPTYGLFGVFDGHSGSKCSAYCAKNLPIAIQKRKPPLTDEDLVDITLQLDAAFMSECKESGCTACYCLVSPNGDGTFQLQVANVGDSRILVGRNKGAECVAMTEDHKPSVPAEQERIERCGGKVMMDRVDSMLAMSRAMGDADYKQGPGGQLEQKVIAKPDITRITCTADDWVLVACDGVFESNFSNEEVVEFVRATLAETNDDIARVVCAVCDEALKRGSADNVTCMLIQFRDGTEFKGLKPLFIPGPYATGRNFKTAYEAMAQKAGLTMGQALEMRYDMLRDQMTHRIKALKEGVQPQGQDEELKGLQEELALFKPGPLKLQGPERTQWFEQFATSAGANGEDKGPKSELEVMERLKQALAAGGGSSLADLLGGGDPPPAAGDKPAAKEPAASSPKEAKKAKRK	450																												IPR001932;IPR001932;IPR001932;IPR036457;noIPR;IPR015655;noIPR;IPR001932;IPR001932;IPR036457	DOMAIN;DOMAIN;DOMAIN;HOMOLOGOUS_SUPERFAMILY;HOMOLOGOUS_SUPERFAMILY;FAMILY;FAMILY;DOMAIN;DOMAIN;HOMOLOGOUS_SUPERFAMILY	PPM-type phosphatase domain;PPM-type phosphatase domain;PPM-type phosphatase domain;PPM-type phosphatase domain superfamily;PPM-type phosphatase domain superfamily;Protein phosphatase 2C family;Protein phosphatase 2C family;PPM-type phosphatase domain;PPM-type phosphatase domain;PPM-type phosphatase domain superfamily	SM00332 (SMART);SM00331 (SMART);PF00481 (PFAM);G3DSA:3.60.40.10 (GENE3D);mobidb-lite (MOBIDB_LITE);PTHR13832 (PANTHER);PTHR13832:SF411 (PANTHER);PS51746 (PROSITE_PROFILES);cd00143 (CDD);SSF81606 (SUPERFAMILY)	GO:0003824;GO:0003824;GO:0003824;;;GO:0004722/GO:0006470;;GO:0003824;GO:0003824;	catalytic activity;catalytic activity;catalytic activity;;;protein serine/threonine phosphatase activity/protein dephosphorylation;;catalytic activity;catalytic activity;	Molecular Function;Molecular Function;Molecular Function;;;Molecular Function/Biological Process;;Molecular Function;Molecular Function;
>EG_transcript_29936	MFVSGGFLLMTGVLYGLLKKPLAPQSSITLLAATAEAPEQVNVKDSMKHMMTSQGFYEAYELVMLISPRLSDLEKEDRLASLEVLFTQHKCKKVEKTDRGRRILAYPMKGAVEAYVIIYHFKGPRSMPKFITEWHTGPGLNSDGNVLRCSLMKQQLLKKAESVKPLPPIEDEPPMWSV		20949000	0.0336642	0	0.042969	0.0255444	0.022606		EG_transcript_29936		MFVSGGFLLMTGVLYGLLKKPLAPQSSITLLAATAEAPEQVNVKDSMKHMMTSQGFYEAYELVMLISPRLSDLEKEDRLASLEVLFTQHKCKKVEKTDRGRRILAYPMKGAVEAYVIIYHFKGPRSMPKFITEWHTGPGLNSDGNVLRCSLMKQQLLKKAESVKPLPPIEDEPPMWSV	178								EG_transcript_29936		MFVSGGFLLMTGVLYGLLKKPLAPQSSITLLAATAEAPEQVNVKDSMKHMMTSQGFYEAYELVMLISPRLSDLEKEDRLASLEVLFTQHKCKKVEKTDRGRRILAYPMKGAVEAYVIIYHFKGPRSMPKFITEWHTGPGLNSDGNVLRCSLMKQQLLKKAESVKPLPPIEDEPPMWSV	178																												IPR014717;IPR000529;IPR035980	HOMOLOGOUS_SUPERFAMILY;FAMILY;HOMOLOGOUS_SUPERFAMILY	Translation elongation factor EF1B/ribosomal protein S6;Ribosomal protein S6;Ribosomal protein S6 superfamily	G3DSA:3.30.70.60 (GENE3D);PF01250 (PFAM);SSF54995 (SUPERFAMILY)	;GO:0003735/GO:0005840/GO:0006412/GO:0019843;GO:0019843/GO:0005840/GO:0003735/GO:0006412	;structural constituent of ribosome/ribosome/translation/rRNA binding;rRNA binding/ribosome/structural constituent of ribosome/translation	;Molecular Function/Cellular Component/Biological Process/Molecular Function;Molecular Function/Cellular Component/Molecular Function/Biological Process
>EG_transcript_10551	MAYPVTSSYLPFNSTGFPSVSLCQPCQPVQPVQPVTYQPVITREVFRQEAVSVQRFVDRTIHVPVDRVVTREVEVPRTVYYDEPSAANVITKEVPYPVQKVIERRVEVPYEVVVPDRVEVPVPYEKVVERLVPHPYEVVKTVQVPYPVEEIVEKEVPYPVEQIVEKTITVEVPRPVYEQVQVPVPYEVIEYRDVPTPVERIITKHIHVPQEQIVEQLVQVPFPQYRRVQVPVDIAHMRVQNVPTPVEQVVQKVVTQPVAVAQPRAIPVPVAQRVPVGFPVDRVVQRQVPYAVQRVVHRQVPVSVDVPVRQPQYVQVPVDRIRHVDVPVPVEQVVEKIVEKIVSVPVPVQREHHVTQQVLHQRHVAGPPAPAPAPAPAAIAAPFAPSTGEVPATAYASIPQELANAMKLPTIPQPYQFGQPYAQPR		20330000	0	0.0319318	0.0445155	0.0254824	0.0229478		EG_transcript_10551		MAYPVTSSYLPFNSTGFPSVSLCQPCQPVQPVQPVTYQPVITREVFRQEAVSVQRFVDRTIHVPVDRVVTREVEVPRTVYYDEPSAANVITKEVPYPVQKVIERRVEVPYEVVVPDRVEVPVPYEKVVERLVPHPYEVVKTVQVPYPVEEIVEKEVPYPVEQIVEKTITVEVPRPVYEQVQVPVPYEVIEYRDVPTPVERIITKHIHVPQEQIVEQLVQVPFPQYRRVQVPVDIAHMRVQNVPTPVEQVVQKVVTQPVAVAQPRAIPVPVAQRVPVGFPVDRVVQRQVPYAVQRVVHRQVPVSVDVPVRQPQYVQVPVDRIRHVDVPVPVEQVVEKIVEKIVSVPVPVQREHHVTQQVLHQRHVAGPPAPAPAPAPAAIAAPFAPSTGEVPATAYASIPQELANAMKLPTIPQPYQFGQPYAQPR	425								EG_transcript_10551		MAYPVTSSYLPFNSTGFPSVSLCQPCQPVQPVQPVTYQPVITREVFRQEAVSVQRFVDRTIHVPVDRVVTREVEVPRTVYYDEPSAANVITKEVPYPVQKVIERRVEVPYEVVVPDRVEVPVPYEKVVERLVPHPYEVVKTVQVPYPVEEIVEKEVPYPVEQIVEKTITVEVPRPVYEQVQVPVPYEVIEYRDVPTPVERIITKHIHVPQEQIVEQLVQVPFPQYRRVQVPVDIAHMRVQNVPTPVEQVVQKVVTQPVAVAQPRAIPVPVAQRVPVGFPVDRVVQRQVPYAVQRVVHRQVPVSVDVPVRQPQYVQVPVDRIRHVDVPVPVEQVVEKIVEKIVSVPVPVQREHHVTQQVLHQRHVAGPPAPAPAPAPAAIAAPFAPSTGEVPATAYASIPQELANAMKLPTIPQPYQFGQPYAQPR	425
>EG_transcript_5630	MPEPASGLWRSQDMVLLQLHMQREAAHDTILKLGHLGCVQFRDMNPNVSAFQRLFTGDVRRCEEAERRLRYFEEQLKRAKGQRNVNMFVEGSHVETLDSLEPKLESLESELRDLNQKWEQLLSQKNSMKEHYEILTQPPSFFRGEDDGLSSAVPSSLEEGQGFRVGGLRYLTGVISSERAASFERLVYRATRGNMFMRTAPAKNQFEDPATGEVVEKTVFVVFFSAQRAFDKIKKLCESMSATVYPYNIDNPQEVQQNTLKVSDTMCDLDVTIRGTEDARDDILEKVKQNIYLWKKTVLVEKSVFDVLNLLSFKGQTVVAECWAPKEDLDNVQRALSEAEMSSGAQVQSFMEQIDTRDQPPTYFKTNAFTKIHQGIVDSYGIARYKEINPAVFGTITFPFLFGIMYGDIGHGLIITLVAAFFIIREKQLMASGLNEIVGMVFGGRYILILMGLFAIYTGFLYNDFFGMMISPFGEHSFWIFPHKNDLSACSDEYDRWYGGKLAGPLQACKIQGGSPYIFGIDPNWAETENKLEFYNSLKMKMAVTLGVVQMSLGLLLSLLNHLYFKDLKHVWFGFIPEVVFLWFTFGYMCFMIIVKWNTNWPERFRTTIDLGDHKDHFLRAPSLLETQTNFFLGPGSVEQDAYVIVSAGFQNSLQIFFLLCSLVAVPLMLCP		20887000	0.0455631	0	0.0292128	0.0249253	0.0230822		EG_transcript_5630		MPEPASGLWRSQDMVLLQLHMQREAAHDTILKLGHLGCVQFRDMNPNVSAFQRLFTGDVRRCEEAERRLRYFEEQLKRAKGQRNVNMFVEGSHVETLDSLEPKLESLESELRDLNQKWEQLLSQKNSMKEHYEILTQPPSFFRGEDDGLSSAVPSSLEEGQGFRVGGLRYLTGVISSERAASFERLVYRATRGNMFMRTAPAKNQFEDPATGEVVEKTVFVVFFSAQRAFDKIKKLCESMSATVYPYNIDNPQEVQQNTLKVSDTMCDLDVTIRGTEDARDDILEKVKQNIYLWKKTVLVEKSVFDVLNLLSFKGQTVVAECWAPKEDLDNVQRALSEAEMSSGAQVQSFMEQIDTRDQPPTYFKTNAFTKIHQGIVDSYGIARYKEINPAVFGTITFPFLFGIMYGDIGHGLIITLVAAFFIIREKQLMASGLNEIVGMVFGGRYILILMGLFAIYTGFLYNDFFGMMISPFGEHSFWIFPHKNDLSACSDEYDRWYGGKLAGPLQACKIQGGSPYIFGIDPNWAETENKLEFYNSLKMKMAVTLGVVQMSLGLLLSLLNHLYFKDLKHVWFGFIPEVVFLWFTFGYMCFMIIVKWNTNWPERFRTTIDLGDHKDHFLRAPSLLETQTNFFLGPGSVEQDAYVIVSAGFQNSLQIFFLLCSLVAVPLMLCP	672								EG_transcript_5630		MPEPASGLWRSQDMVLLQLHMQREAAHDTILKLGHLGCVQFRDMNPNVSAFQRLFTGDVRRCEEAERRLRYFEEQLKRAKGQRNVNMFVEGSHVETLDSLEPKLESLESELRDLNQKWEQLLSQKNSMKEHYEILTQPPSFFRGEDDGLSSAVPSSLEEGQGFRVGGLRYLTGVISSERAASFERLVYRATRGNMFMRTAPAKNQFEDPATGEVVEKTVFVVFFSAQRAFDKIKKLCESMSATVYPYNIDNPQEVQQNTLKVSDTMCDLDVTIRGTEDARDDILEKVKQNIYLWKKTVLVEKSVFDVLNLLSFKGQTVVAECWAPKEDLDNVQRALSEAEMSSGAQVQSFMEQIDTRDQPPTYFKTNAFTKIHQGIVDSYGIARYKEINPAVFGTITFPFLFGIMYGDIGHGLIITLVAAFFIIREKQLMASGLNEIVGMVFGGRYILILMGLFAIYTGFLYNDFFGMMISPFGEHSFWIFPHKNDLSACSDEYDRWYGGKLAGPLQACKIQGGSPYIFGIDPNWAETENKLEFYNSLKMKMAVTLGVVQMSLGLLLSLLNHLYFKDLKHVWFGFIPEVVFLWFTFGYMCFMIIVKWNTNWPERFRTTIDLGDHKDHFLRAPSLLETQTNFFLGPGSVEQDAYVIVSAGFQNSLQIFFLLCSLVAVPLMLCP	672																												IPR002490;IPR026028;IPR002490	FAMILY;FAMILY;FAMILY	V-type ATPase, V0 complex, 116kDa subunit family;ATPase, V0 complex, subunit 116kDa, eukaryotic;V-type ATPase, V0 complex, 116kDa subunit family	PF01496 (PFAM);PIRSF001293 (PIRSF);PTHR11629 (PANTHER)	GO:0033179/GO:0015991/GO:0015078;GO:0000220;GO:0033179/GO:0015991/GO:0015078	proton-transporting V-type ATPase, V0 domain/proton transmembrane transport/proton transmembrane transporter activity;vacuolar proton-transporting V-type ATPase, V0 domain;proton-transporting V-type ATPase, V0 domain/proton transmembrane transport/proton transmembrane transporter activity	Cellular Component/Biological Process/Molecular Function;Cellular Component;Cellular Component/Biological Process/Molecular Function
>EG_transcript_20517	LEGRVKLTKDLVLHVCQAKVETDQPEAGDLFSLIQLWRVMQVLLETTLYESSAYAHKSLGLEQHRKSYSEETDAKLKTLAEELERVKHENAVLKGEKFGIVEAPVQEAKGPLLSEEEGKALQEKVRKIQEQYTTMMKQKTALAEELQQLKDLAAKDDKAAQLRALSAEVKDLNARLEAKDKELEAANKVAEGKVNDAPQFKNMKAMLAQKNELLRDVRDRLRKYEVEPPGPAEED		20599000	0.0366587	0.0355877	0	0.0240821	0.0208626		EG_transcript_20517		LEGRVKLTKDLVLHVCQAKVETDQPEAGDLFSLIQLWRVMQVLLETTLYESSAYAHKSLGLEQHRKSYSEETDAKLKTLAEELERVKHENAVLKGEKFGIVEAPVQEAKGPLLSEEEGKALQEKVRKIQEQYTTMMKQKTALAEELQQLKDLAAKDDKAAQLRALSAEVKDLNARLEAKDKELEAANKVAEGKVNDAPQFKNMKAMLAQKNELLRDVRDRLRKYEVEPPGPAEED	235								EG_transcript_20517		LEGRVKLTKDLVLHVCQAKVETDQPEAGDLFSLIQLWRVMQVLLETTLYESSAYAHKSLGLEQHRKSYSEETDAKLKTLAEELERVKHENAVLKGEKFGIVEAPVQEAKGPLLSEEEGKALQEKVRKIQEQYTTMMKQKTALAEELQQLKDLAAKDDKAAQLRALSAEVKDLNARLEAKDKELEAANKVAEGKVNDAPQFKNMKAMLAQKNELLRDVRDRLRKYEVEPPGPAEED	235																												IPR026157;IPR026157	FAMILY;FAMILY	Leucine zipper transcription factor-like protein 1;Leucine zipper transcription factor-like protein 1	PF15294 (PFAM);PTHR21635 (PANTHER)	;	;	;
>EG_transcript_7132	MFLLWCSQEGCVLIIIQCTGLNPACRRTVKTMCGIDLSSCAQWVKFTEIWYHRPEEGAELPEMKERVVIFVPDCWNHPDLSFDVHYQLKGLAEKDEGDAKPVAKENDAEVPPPTAPEESRESKPEDSPSGTEQPTTGDALSAKKDAEVEGSTGPEGAAEQVTKDEIRKEAEERTRKRNIVCKPMVISLDGLLDYDVDDNYEKTAEVSLFAEAFHEMLQRDFGTRIFQFLKMKREQEKREKELRRAKRKAEDERQQEAKRRKQEEEAPREQDAQTGSKQPEENLGDGEPKGDGEIGGAAAEEGSSQKDNAEQCEGNGGDDGSKTTAEGEDAGADKEAIKAGAGSFASP		19026000	0	0.0349921	0.0360124	0.0236682	0.0205036		EG_transcript_7132		MFLLWCSQEGCVLIIIQCTGLNPACRRTVKTMCGIDLSSCAQWVKFTEIWYHRPEEGAELPEMKERVVIFVPDCWNHPDLSFDVHYQLKGLAEKDEGDAKPVAKENDAEVPPPTAPEESRESKPEDSPSGTEQPTTGDALSAKKDAEVEGSTGPEGAAEQVTKDEIRKEAEERTRKRNIVCKPMVISLDGLLDYDVDDNYEKTAEVSLFAEAFHEMLQRDFGTRIFQFLKMKREQEKREKELRRAKRKAEDERQQEAKRRKQEEEAPREQDAQTGSKQPEENLGDGEPKGDGEIGGAAAEEGSSQKDNAEQCEGNGGDDGSKTTAEGEDAGADKEAIKAGAGSFASP	347								EG_transcript_7132		MFLLWCSQEGCVLIIIQCTGLNPACRRTVKTMCGIDLSSCAQWVKFTEIWYHRPEEGAELPEMKERVVIFVPDCWNHPDLSFDVHYQLKGLAEKDEGDAKPVAKENDAEVPPPTAPEESRESKPEDSPSGTEQPTTGDALSAKKDAEVEGSTGPEGAAEQVTKDEIRKEAEERTRKRNIVCKPMVISLDGLLDYDVDDNYEKTAEVSLFAEAFHEMLQRDFGTRIFQFLKMKREQEKREKELRRAKRKAEDERQQEAKRRKQEEEAPREQDAQTGSKQPEENLGDGEPKGDGEIGGAAAEEGSSQKDNAEQCEGNGGDDGSKTTAEGEDAGADKEAIKAGAGSFASP	347																												IPR025954;IPR025954;noIPR;noIPR;noIPR;IPR025224	DOMAIN;DOMAIN;DOMAIN;DOMAIN;DOMAIN;FAMILY	DBC1/CARP1 catalytically inactive NUDIX hydrolase domain;DBC1/CARP1 catalytically inactive NUDIX hydrolase domain;DBC1/CARP1 catalytically inactive NUDIX hydrolase domain;DBC1/CARP1 catalytically inactive NUDIX hydrolase domain;DBC1/CARP1 catalytically inactive NUDIX hydrolase domain;Cell cycle and apoptosis regulator protein	SM01122 (SMART);PF14443 (PFAM);mobidb-lite (MOBIDB_LITE);mobidb-lite (MOBIDB_LITE);mobidb-lite (MOBIDB_LITE);PTHR14304 (PANTHER)	;;;;;GO:0006355	;;;;;regulation of transcription, DNA-templated	;;;;;Biological Process
>EG_transcript_549	MPTGPPCPRVPVPAGTPGHAKTDVEGFVRAHYSPYEGDGAFLVGPTERTRRVWQVVFELLKKEQEVGVLDVDVSTPSAIDAFAPGYIDRDSEVCVGLQTDAPLKRSIKPKGGWRCVEAALQEYGFAADAAVKEVFTKHVRTHNAAVFAAYTEEMRACRSSHLLTGLPDAYARGRIIGDYRRVALYGVDPLVRCKKEDYRHYSGKSDEESMRTREEIALQIGALEELKAMALRYGHDIGGPARGLREAVQWTYFAYLAAVKDQDGAAMSFGRPDAFLDIYAERDLAAGVLTEEDVQELIDQLVIKMRVVRHLRPAAYNELFSGDPTWVTTCLGGMCEQPDGSLRHMVTKTAFRFLHTLRNLGCSPEPNLTVLWSSRLPLAFKRFAAQVSIDTSSIQYENDDLMRPRFGSDYAIACCVSAMKLGSHMQFFGARCNMPKLLLYVLNGGRDEISGKLVIPALADLPPLKVPLEYDEVLTRFRQAQRWLAERYVNTMNCIHYCHDRYNYEALEMALHDSDVHRLMAFGVAGLSVVADSLSAIRHASVTPVRDARGITVGFARQGDFPCFGNDDDRVDSIAAFVTTNFFEELKRTPAYRGAQHTLSLLTITSNVVYGKATGATPCGRLLGEPFAPGANPLHGRDVSGALASLASVAKLSYDACLDGISNTFSMVPNLLGPPAVRQDNLAIMLDGYFQKNGHHINVNVLSRETLLDAMDRPHLYPQLTIRVSGYAVHFVKLSREQQQDVLRRTMHGLPPAGSSPAPAPGRPAGAVGPAPSPPASDGAVSPTSSPTSSLGNACFTPPPDCDGDCGDVEDLPRPLDAAEACGAVGVVHSIETLSTCDGPGMRVLIFLQGCLKRCQYCHNPDMQPRAKAGTLYLTAAAAAALVQRYRVWLRPNQGGVTLSGGEPLLQPRYVAAVFAKVRALGLTTCLDTAAHGSRSDWDLVLPHTDTVLLCLKGMTPNSYRRVAGVAGLDAAMEFARCAAARGVAVVLRWVLLAGVTDTEAELAALAAFARTLPTFRYVELLPFHQLGQHKYEKLNKEYPLADAPSYGLAEAHRVADLLAGQEGVECRLMGDVIVQK		19053000	0	0.0413141	0.0294895	0.0236012	0.0212772		EG_transcript_549		MPTGPPCPRVPVPAGTPGHAKTDVEGFVRAHYSPYEGDGAFLVGPTERTRRVWQVVFELLKKEQEVGVLDVDVSTPSAIDAFAPGYIDRDSEVCVGLQTDAPLKRSIKPKGGWRCVEAALQEYGFAADAAVKEVFTKHVRTHNAAVFAAYTEEMRACRSSHLLTGLPDAYARGRIIGDYRRVALYGVDPLVRCKKEDYRHYSGKSDEESMRTREEIALQIGALEELKAMALRYGHDIGGPARGLREAVQWTYFAYLAAVKDQDGAAMSFGRPDAFLDIYAERDLAAGVLTEEDVQELIDQLVIKMRVVRHLRPAAYNELFSGDPTWVTTCLGGMCEQPDGSLRHMVTKTAFRFLHTLRNLGCSPEPNLTVLWSSRLPLAFKRFAAQVSIDTSSIQYENDDLMRPRFGSDYAIACCVSAMKLGSHMQFFGARCNMPKLLLYVLNGGRDEISGKLVIPALADLPPLKVPLEYDEVLTRFRQAQRWLAERYVNTMNCIHYCHDRYNYEALEMALHDSDVHRLMAFGVAGLSVVADSLSAIRHASVTPVRDARGITVGFARQGDFPCFGNDDDRVDSIAAFVTTNFFEELKRTPAYRGAQHTLSLLTITSNVVYGKATGATPCGRLLGEPFAPGANPLHGRDVSGALASLASVAKLSYDACLDGISNTFSMVPNLLGPPAVRQDNLAIMLDGYFQKNGHHINVNVLSRETLLDAMDRPHLYPQLTIRVSGYAVHFVKLSREQQQDVLRRTMHGLPPAGSSPAPAPGRPAGAVGPAPSPPASDGAVSPTSSPTSSLGNACFTPPPDCDGDCGDVEDLPRPLDAAEACGAVGVVHSIETLSTCDGPGMRVLIFLQGCLKRCQYCHNPDMQPRAKAGTLYLTAAAAAALVQRYRVWLRPNQGGVTLSGGEPLLQPRYVAAVFAKVRALGLTTCLDTAAHGSRSDWDLVLPHTDTVLLCLKGMTPNSYRRVAGVAGLDAAMEFARCAAARGVAVVLRWVLLAGVTDTEAELAALAAFARTLPTFRYVELLPFHQLGQHKYEKLNKEYPLADAPSYGLAEAHRVADLLAGQEGVECRLMGDVIVQK	1077								EG_transcript_549		MPTGPPCPRVPVPAGTPGHAKTDVEGFVRAHYSPYEGDGAFLVGPTERTRRVWQVVFELLKKEQEVGVLDVDVSTPSAIDAFAPGYIDRDSEVCVGLQTDAPLKRSIKPKGGWRCVEAALQEYGFAADAAVKEVFTKHVRTHNAAVFAAYTEEMRACRSSHLLTGLPDAYARGRIIGDYRRVALYGVDPLVRCKKEDYRHYSGKSDEESMRTREEIALQIGALEELKAMALRYGHDIGGPARGLREAVQWTYFAYLAAVKDQDGAAMSFGRPDAFLDIYAERDLAAGVLTEEDVQELIDQLVIKMRVVRHLRPAAYNELFSGDPTWVTTCLGGMCEQPDGSLRHMVTKTAFRFLHTLRNLGCSPEPNLTVLWSSRLPLAFKRFAAQVSIDTSSIQYENDDLMRPRFGSDYAIACCVSAMKLGSHMQFFGARCNMPKLLLYVLNGGRDEISGKLVIPALADLPPLKVPLEYDEVLTRFRQAQRWLAERYVNTMNCIHYCHDRYNYEALEMALHDSDVHRLMAFGVAGLSVVADSLSAIRHASVTPVRDARGITVGFARQGDFPCFGNDDDRVDSIAAFVTTNFFEELKRTPAYRGAQHTLSLLTITSNVVYGKATGATPCGRLLGEPFAPGANPLHGRDVSGALASLASVAKLSYDACLDGISNTFSMVPNLLGPPAVRQDNLAIMLDGYFQKNGHHINVNVLSRETLLDAMDRPHLYPQLTIRVSGYAVHFVKLSREQQQDVLRRTMHGLPPAGSSPAPAPGRPAGAVGPAPSPPASDGAVSPTSSPTSSLGNACFTPPPDCDGDCGDVEDLPRPLDAAEACGAVGVVHSIETLSTCDGPGMRVLIFLQGCLKRCQYCHNPDMQPRAKAGTLYLTAAAAAALVQRYRVWLRPNQGGVTLSGGEPLLQPRYVAAVFAKVRALGLTTCLDTAAHGSRSDWDLVLPHTDTVLLCLKGMTPNSYRRVAGVAGLDAAMEFARCAAARGVAVVLRWVLLAGVTDTEAELAALAAFARTLPTFRYVELLPFHQLGQHKYEKLNKEYPLADAPSYGLAEAHRVADLLAGQEGVECRLMGDVIVQK	1077																												noIPR;IPR001150;IPR004184;IPR013785;noIPR;IPR007197;IPR005949;IPR007197;noIPR;noIPR;noIPR;noIPR;noIPR;IPR004184;IPR001150;noIPR;noIPR;noIPR	null;DOMAIN;DOMAIN;HOMOLOGOUS_SUPERFAMILY;HOMOLOGOUS_SUPERFAMILY;DOMAIN;FAMILY;DOMAIN;DOMAIN;DOMAIN;DOMAIN;DOMAIN;DOMAIN;DOMAIN;DOMAIN;DOMAIN;DOMAIN;DOMAIN	null;Glycine radical domain;Pyruvate formate lyase domain;Aldolase-type TIM barrel;Aldolase-type TIM barrel;Radical SAM;Formate acetyltransferase;Radical SAM;Radical SAM;Radical SAM;Radical SAM;Radical SAM;Radical SAM;Pyruvate formate lyase domain;Glycine radical domain;Glycine radical domain;Glycine radical domain;Glycine radical domain	G3DSA:3.20.70.20 (GENE3D);PF01228 (PFAM);PF02901 (PFAM);G3DSA:3.20.20.70 (GENE3D);PF13353 (PFAM);PF04055 (PFAM);TIGR01255 (TIGRFAM)/SFLDS00029 (SFLD)/SFLDG01066 (SFLD);mobidb-lite (MOBIDB_LITE);mobidb-lite (MOBIDB_LITE);mobidb-lite (MOBIDB_LITE);mobidb-lite (MOBIDB_LITE);PTHR30191:SF0 (PANTHER);PTHR30191 (PANTHER);PS51554 (PROSITE_PROFILES);PS51149 (PROSITE_PROFILES);cd01335 (CDD);SSF102114 (SUPERFAMILY);SSF51998 (SUPERFAMILY)	;GO:0003824;GO:0003824;GO:0003824;;GO:0051536/GO:0003824;GO:0008861/GO:0005737/GO:0005975/GO:0051536/GO:0003824;;;;;;;GO:0003824;GO:0003824;;;	;catalytic activity;catalytic activity;catalytic activity;;iron-sulfur cluster binding/catalytic activity;formate C-acetyltransferase activity/cytoplasm/carbohydrate metabolic process/iron-sulfur cluster binding/catalytic activity;;;;;;;catalytic activity;catalytic activity;;;	;Molecular Function;Molecular Function;Molecular Function;;Molecular Function/Molecular Function;Molecular Function/Cellular Component/Biological Process/Molecular Function/Molecular Function;;;;;;;Molecular Function;Molecular Function;;;
>EG_transcript_23631	MTKIVQINTSPKLSGSESTKLANKIVARLKELHPLADFEVRDLAAEPHPTLDAGGFAALFTPVEDRSEEQLARAAADDVLIEQLKSADILVFGVPMYNFNVSTQFKSWIDAVVKAGVTFNYTSEGSVGLLSGKKAYFALTRGGYFRDTPNDVLQPWLKIIFSVIGITDLHFIYLEGLTRGGPESVAKGWSVAEEEIRNIV		18842000	0	0.0373791	0.0328992	0.0234261	0.0204109		EG_transcript_23631		MTKIVQINTSPKLSGSESTKLANKIVARLKELHPLADFEVRDLAAEPHPTLDAGGFAALFTPVEDRSEEQLARAAADDVLIEQLKSADILVFGVPMYNFNVSTQFKSWIDAVVKAGVTFNYTSEGSVGLLSGKKAYFALTRGGYFRDTPNDVLQPWLKIIFSVIGITDLHFIYLEGLTRGGPESVAKGWSVAEEEIRNIV	200								EG_transcript_23631		MTKIVQINTSPKLSGSESTKLANKIVARLKELHPLADFEVRDLAAEPHPTLDAGGFAALFTPVEDRSEEQLARAAADDVLIEQLKSADILVFGVPMYNFNVSTQFKSWIDAVVKAGVTFNYTSEGSVGLLSGKKAYFALTRGGYFRDTPNDVLQPWLKIIFSVIGITDLHFIYLEGLTRGGPESVAKGWSVAEEEIRNIV	200																												IPR003680;IPR029039;noIPR;noIPR;IPR023048;IPR029039	DOMAIN;HOMOLOGOUS_SUPERFAMILY;HOMOLOGOUS_SUPERFAMILY;HOMOLOGOUS_SUPERFAMILY;FAMILY;HOMOLOGOUS_SUPERFAMILY	Flavodoxin-like fold;Flavoprotein-like superfamily;Flavoprotein-like superfamily;Flavoprotein-like superfamily;NADH-azoreductase, FMN-dependent;Flavoprotein-like superfamily	PF02525 (PFAM);G3DSA:3.40.50.360 (GENE3D);PTHR43741 (PANTHER);PTHR43741:SF2 (PANTHER);MF_01216 (HAMAP);SSF52218 (SUPERFAMILY)	;;;;GO:0055114/GO:0016661;	;;;;oxidation-reduction process/oxidoreductase activity, acting on other nitrogenous compounds as donors;	;;;;Biological Process/Molecular Function;
>EG_transcript_14654;>EG_transcript_20364	AAAGLALAVGGRLRSRGEDNELEFAVFMVVQGQQLNTVLVTGATGRTGSLVVKALLEKSSTVRVRALVRNKQKAAEVLPASDRVEVVQGDVGDEKKLRAACDGVDAVIWCSTAFSSNNSPLDTFLTLFGMKVLKRPVDSVALKAIGEAMRLPEGQAAGYPRVVMCSSSAVTRSTWPEEKKQRLVGAADIPIVRLNPFGVLDMKRESEQVLRDTGVSYTIVRPTGLNAQVETGRPIFSQGDVAVGRISRGDVAELLVRLLFKEAGCVGKTFEVLALPGLPAPRSYAQQLARLKPDTEPLDEAVVQAHYNILQQLLPGEMLEANQLAMGQTYEQLDRGETGRLGPRGAEAVPGAQTFGGQ		19769000	0.0475495	0	0.0226252	0.0233916	0.023784		EG_transcript_14654_>EG_transcript_20364		AAAGLALAVGGRLRSRGEDNELEFAVFMVVQGQQLNTVLVTGATGRTGSLVVKALLEKSSTVRVRALVRNKQKAAEVLPASDRVEVVQGDVGDEKKLRAACDGVDAVIWCSTAFSSNNSPLDTFLTLFGMKVLKRPVDSVALKAIGEAMRLPEGQAAGYPRVVMCSSSAVTRSTWPEEKKQRLVGAADIPIVRLNPFGVLDMKRESEQVLRDTGVSYTIVRPTGLNAQVETGRPIFSQGDVAVGRISRGDVAELLVRLLFKEAGCVGKTFEVLALPGLPAPRSYAQQLARLKPDTEPLDEAVVQAHYNILQQLLPGEMLEANQLAMGQTYEQLDRGETGRLGPRGAEAVPGAQTFGGQ	358								EG_transcript_14654_>EG_transcript_20364		AAAGLALAVGGRLRSRGEDNELEFAVFMVVQGQQLNTVLVTGATGRTGSLVVKALLEKSSTVRVRALVRNKQKAAEVLPASDRVEVVQGDVGDEKKLRAACDGVDAVIWCSTAFSSNNSPLDTFLTLFGMKVLKRPVDSVALKAIGEAMRLPEGQAAGYPRVVMCSSSAVTRSTWPEEKKQRLVGAADIPIVRLNPFGVLDMKRESEQVLRDTGVSYTIVRPTGLNAQVETGRPIFSQGDVAVGRISRGDVAELLVRLLFKEAGCVGKTFEVLALPGLPAPRSYAQQLARLKPDTEPLDEAVVQAHYNILQQLLPGEMLEANQLAMGQTYEQLDRGETGRLGPRGAEAVPGAQTFGGQ	358																												noIPR;IPR016040;noIPR;noIPR;IPR036291	null;DOMAIN;DOMAIN;DOMAIN;HOMOLOGOUS_SUPERFAMILY	null;NAD(P)-binding domain;NAD(P)-binding domain;NAD(P)-binding domain;NAD(P)-binding domain superfamily	G3DSA:3.40.50.720 (GENE3D);PF13460 (PFAM);mobidb-lite (MOBIDB_LITE);PTHR15020 (PANTHER);SSF51735 (SUPERFAMILY)	;;;;	;;;;	;;;;
>EG_transcript_9027	MSVVSGLNPEAWAAGRQLAERLVRFINQSPSPFHAVQTCVQRLEESGFQRLSERQAWSLERNGKYFFTRNRSSVVAFAIGGKYDPKNGVKIVGAHSDSPNLQVKPVSATSRVGYHQVSVSTYGGGLWHTWFDRDLTVAGRIVVRSGDKLESRLVHIPKPILRVPNLCIHLQSSEESAAFKVNKEDHICPILCSTVAAELAGAPKAQAKHQPALLQALAEVAGCKWEDIVDFDLSVCDTQPAAVQGLYDEFVCAPRIDNLASCFCALEALVAAEGLAEDPQCRVIALFDNEEVGSESYAGAGCNHLVNLISRLATFGGADPAQAVEVASANSFILSVDCAHAVHPCYIGKHHELLRPEMHKGVVVKFNANQRYATNAIHAAPLRELSRRHAVPLQDFAVRNDTPCGSTIGPISATRLGIRTVDIGLPELSMHSIRETCGTTDVFYLKRLIEVFFTDYHKLEIDAE		47548000	0.0501604	0.0194588	0	0.0232064	0.0252893		EG_transcript_9027		MSVVSGLNPEAWAAGRQLAERLVRFINQSPSPFHAVQTCVQRLEESGFQRLSERQAWSLERNGKYFFTRNRSSVVAFAIGGKYDPKNGVKIVGAHSDSPNLQVKPVSATSRVGYHQVSVSTYGGGLWHTWFDRDLTVAGRIVVRSGDKLESRLVHIPKPILRVPNLCIHLQSSEESAAFKVNKEDHICPILCSTVAAELAGAPKAQAKHQPALLQALAEVAGCKWEDIVDFDLSVCDTQPAAVQGLYDEFVCAPRIDNLASCFCALEALVAAEGLAEDPQCRVIALFDNEEVGSESYAGAGCNHLVNLISRLATFGGADPAQAVEVASANSFILSVDCAHAVHPCYIGKHHELLRPEMHKGVVVKFNANQRYATNAIHAAPLRELSRRHAVPLQDFAVRNDTPCGSTIGPISATRLGIRTVDIGLPELSMHSIRETCGTTDVFYLKRLIEVFFTDYHKLEIDAE	464								EG_transcript_9027		MSVVSGLNPEAWAAGRQLAERLVRFINQSPSPFHAVQTCVQRLEESGFQRLSERQAWSLERNGKYFFTRNRSSVVAFAIGGKYDPKNGVKIVGAHSDSPNLQVKPVSATSRVGYHQVSVSTYGGGLWHTWFDRDLTVAGRIVVRSGDKLESRLVHIPKPILRVPNLCIHLQSSEESAAFKVNKEDHICPILCSTVAAELAGAPKAQAKHQPALLQALAEVAGCKWEDIVDFDLSVCDTQPAAVQGLYDEFVCAPRIDNLASCFCALEALVAAEGLAEDPQCRVIALFDNEEVGSESYAGAGCNHLVNLISRLATFGGADPAQAVEVASANSFILSVDCAHAVHPCYIGKHHELLRPEMHKGVVVKFNANQRYATNAIHAAPLRELSRRHAVPLQDFAVRNDTPCGSTIGPISATRLGIRTVDIGLPELSMHSIRETCGTTDVFYLKRLIEVFFTDYHKLEIDAE	464																												IPR001948;noIPR;IPR023358;IPR001948;noIPR;IPR001948;noIPR;noIPR;noIPR	FAMILY;FAMILY;HOMOLOGOUS_SUPERFAMILY;FAMILY;FAMILY;FAMILY;FAMILY;FAMILY;FAMILY	Peptidase M18;Peptidase M18;Peptidase M18, domain 2;Peptidase M18;Peptidase M18;Peptidase M18;Peptidase M18;Peptidase M18;Peptidase M18	PR00932 (PRINTS);G3DSA:3.40.630.10 (GENE3D);G3DSA:2.30.250.10 (GENE3D);PF02127 (PFAM);PTHR28570:SF3 (PANTHER);PTHR28570 (PANTHER);cd05658 (CDD);SSF53187 (SUPERFAMILY);SSF101821 (SUPERFAMILY)	GO:0004177/GO:0006508/GO:0008270;;GO:0004177;GO:0004177/GO:0006508/GO:0008270;;GO:0004177/GO:0006508/GO:0008270;;;	aminopeptidase activity/proteolysis/zinc ion binding;;aminopeptidase activity;aminopeptidase activity/proteolysis/zinc ion binding;;aminopeptidase activity/proteolysis/zinc ion binding;;;	Molecular Function/Biological Process/Molecular Function;;Molecular Function;Molecular Function/Biological Process/Molecular Function;;Molecular Function/Biological Process/Molecular Function;;;
>EG_transcript_29172	KQRAERLIASAESEGAKVVLDGRGVQVPGFEKGNFVGPTLITGVQPHMECYREEIFGPVLSCMEADSLEDAIALINGNTHGNGTAIFTSSGASARLFQHQVDVGQVGINVPIPVPLPMFSFTGSRASIRGDLHFYGKQAITFFTQTKTITSNWNPRFMPPVGSVGVFPSLK		18111000	0.0159655	0	0.0520659	0.0226771	0.0266739		EG_transcript_29172		KQRAERLIASAESEGAKVVLDGRGVQVPGFEKGNFVGPTLITGVQPHMECYREEIFGPVLSCMEADSLEDAIALINGNTHGNGTAIFTSSGASARLFQHQVDVGQVGINVPIPVPLPMFSFTGSRASIRGDLHFYGKQAITFFTQTKTITSNWNPRFMPPVGSVGVFPSLK	171								EG_transcript_29172		KQRAERLIASAESEGAKVVLDGRGVQVPGFEKGNFVGPTLITGVQPHMECYREEIFGPVLSCMEADSLEDAIALINGNTHGNGTAIFTSSGASARLFQHQVDVGQVGINVPIPVPLPMFSFTGSRASIRGDLHFYGKQAITFFTQTKTITSNWNPRFMPPVGSVGVFPSLK	171																												IPR015590;IPR016163;IPR010061;noIPR;IPR016161	DOMAIN;HOMOLOGOUS_SUPERFAMILY;FAMILY;FAMILY;HOMOLOGOUS_SUPERFAMILY	Aldehyde dehydrogenase domain;Aldehyde dehydrogenase, C-terminal;Methylmalonate-semialdehyde dehydrogenase;Methylmalonate-semialdehyde dehydrogenase;Aldehyde/histidinol dehydrogenase	PF00171 (PFAM);G3DSA:3.40.309.10 (GENE3D);PTHR43866 (PANTHER);PTHR43866:SF3 (PANTHER);SSF53720 (SUPERFAMILY)	GO:0055114/GO:0016491;GO:0016491/GO:0016620/GO:0055114;GO:0004491/GO:0055114;;GO:0055114/GO:0016491	oxidation-reduction process/oxidoreductase activity;oxidoreductase activity/oxidoreductase activity, acting on the aldehyde or oxo group of donors, NAD or NADP as acceptor/oxidation-reduction process;methylmalonate-semialdehyde dehydrogenase (acylating) activity/oxidation-reduction process;;oxidation-reduction process/oxidoreductase activity	Biological Process/Molecular Function;Molecular Function/Molecular Function/Biological Process;Molecular Function/Biological Process;;Biological Process/Molecular Function
>EG_transcript_43295	MTSHLSPLSFCSVEGPQFEEKQGAPWWMGMQVKVADPGVEMQYRLLGVTLSKQTIEYPTIKKAEAVQYSPLWDFGGWGVRRNLKGDWCYNVSGNEGVKLWLDNERFVLLGSRCPEQLSDAINAKKK		19032000	0.0345768	0.0321318	0	0.0222362	0.0192959		EG_transcript_43295		MTSHLSPLSFCSVEGPQFEEKQGAPWWMGMQVKVADPGVEMQYRLLGVTLSKQTIEYPTIKKAEAVQYSPLWDFGGWGVRRNLKGDWCYNVSGNEGVKLWLDNERFVLLGSRCPEQLSDAINAKKK	126								EG_transcript_43295		MTSHLSPLSFCSVEGPQFEEKQGAPWWMGMQVKVADPGVEMQYRLLGVTLSKQTIEYPTIKKAEAVQYSPLWDFGGWGVRRNLKGDWCYNVSGNEGVKLWLDNERFVLLGSRCPEQLSDAINAKKK	126
>EG_transcript_43303	SGRSSPVSSSSRPSATPPRPAAPQPTLASSAPHAAPQYHAPTPAPSHPTPAPTQYAAAPSPPPAPAVSSGGGFMSNVMSTALGVGIGSAVSHTLISAMSGSDKEKAVTEVKSNVPQSCNYQLEAFNKCLDKSSDPSQCQWIYEDLQSCKN		18939000	0.0308137	0.035778	0	0.0221972	0.0193829		EG_transcript_43303		SGRSSPVSSSSRPSATPPRPAAPQPTLASSAPHAAPQYHAPTPAPSHPTPAPTQYAAAPSPPPAPAVSSGGGFMSNVMSTALGVGIGSAVSHTLISAMSGSDKEKAVTEVKSNVPQSCNYQLEAFNKCLDKSSDPSQCQWIYEDLQSCKN	150								EG_transcript_43303		SGRSSPVSSSSRPSATPPRPAAPQPTLASSAPHAAPQYHAPTPAPSHPTPAPTQYAAAPSPPPAPAVSSGGGFMSNVMSTALGVGIGSAVSHTLISAMSGSDKEKAVTEVKSNVPQSCNYQLEAFNKCLDKSSDPSQCQWIYEDLQSCKN	150																												noIPR;noIPR;noIPR;noIPR	null;null;null;null	null;null;null;null	mobidb-lite (MOBIDB_LITE);mobidb-lite (MOBIDB_LITE);mobidb-lite (MOBIDB_LITE);PTHR13523 (PANTHER)	;;;	;;;	;;;
>EG_transcript_28533	KPKAGRRRVDADGEDGAAPQPATRKGWGDESFVASPPIPPPPMEHLDDEEEITEVAEGQNPKAGRIDEEPQAIPELENEADEDLTKEVAEAPRGYEGVKVPQLAELEKESHFPLPSTWDDIDISVLTSFLSPNLEEEDVEWEPTQLFSQLTSELQLERDVQTSEDKPPSQ		25683000	0	0.0453538	0.0211516	0.0221684	0.022694		EG_transcript_28533		KPKAGRRRVDADGEDGAAPQPATRKGWGDESFVASPPIPPPPMEHLDDEEEITEVAEGQNPKAGRIDEEPQAIPELENEADEDLTKEVAEAPRGYEGVKVPQLAELEKESHFPLPSTWDDIDISVLTSFLSPNLEEEDVEWEPTQLFSQLTSELQLERDVQTSEDKPPSQ	170								EG_transcript_28533		KPKAGRRRVDADGEDGAAPQPATRKGWGDESFVASPPIPPPPMEHLDDEEEITEVAEGQNPKAGRIDEEPQAIPELENEADEDLTKEVAEAPRGYEGVKVPQLAELEKESHFPLPSTWDDIDISVLTSFLSPNLEEEDVEWEPTQLFSQLTSELQLERDVQTSEDKPPSQ	170																												IPR029302;noIPR;IPR029302	FAMILY;FAMILY;FAMILY	Intraflagellar transport protein 43;Intraflagellar transport protein 43;Intraflagellar transport protein 43	PF15305 (PFAM);mobidb-lite (MOBIDB_LITE);PTHR33724 (PANTHER)	GO:0030991;;GO:0030991	intraciliary transport particle A;;intraciliary transport particle A	Cellular Component;;Cellular Component
>EG_transcript_15401	MADIPTFFRPIKESQVCREMARRYFADIDKAAESDVIIVGCGSAALTCAYELTKHPEVQVTIIEQNVAPGGGAWLGGQLFSAMVIRKPADELLKELEVPFDDMGDYVVVKHAALFTSTVMSKVLKAPNVKLFNATAAEDLIIKTGADGQKRVGGAVTNWSLVSQHHDDQSCMDQTSPAESPKPF		22360000	0.0259863	0.0399819	0	0.0219894	0.0202884		EG_transcript_15401		MADIPTFFRPIKESQVCREMARRYFADIDKAAESDVIIVGCGSAALTCAYELTKHPEVQVTIIEQNVAPGGGAWLGGQLFSAMVIRKPADELLKELEVPFDDMGDYVVVKHAALFTSTVMSKVLKAPNVKLFNATAAEDLIIKTGADGQKRVGGAVTNWSLVSQHHDDQSCMDQTSPAESPKPF	184								EG_transcript_15401		MADIPTFFRPIKESQVCREMARRYFADIDKAAESDVIIVGCGSAALTCAYELTKHPEVQVTIIEQNVAPGGGAWLGGQLFSAMVIRKPADELLKELEVPFDDMGDYVVVKHAALFTSTVMSKVLKAPNVKLFNATAAEDLIIKTGADGQKRVGGAVTNWSLVSQHHDDQSCMDQTSPAESPKPF	184																												IPR002922;noIPR;IPR036188;noIPR;noIPR;IPR036188	FAMILY;FAMILY;HOMOLOGOUS_SUPERFAMILY;HOMOLOGOUS_SUPERFAMILY;HOMOLOGOUS_SUPERFAMILY;HOMOLOGOUS_SUPERFAMILY	Thiazole biosynthetic enzyme Thi4 family;Thiazole biosynthetic enzyme Thi4 family;FAD/NAD(P)-binding domain superfamily;FAD/NAD(P)-binding domain superfamily;FAD/NAD(P)-binding domain superfamily;FAD/NAD(P)-binding domain superfamily	TIGR00292 (TIGRFAM);PF01946 (PFAM);G3DSA:3.50.50.60 (GENE3D);PTHR43422 (PANTHER);PTHR43422:SF7 (PANTHER);SSF51905 (SUPERFAMILY)	;;;;;	;;;;;	;;;;;
>EG_transcript_27332	MSLTPAQSATSGWAVTAAVVGGVVVGLLASLAVSVAQPAALYHPVAQPRLAGPGLGARPSAGVAPRVRASQPRQTIMRATAREEPAAPAVAEGVGAAGAAAAAGAAVGAAAAALVGRRRAAATLVGLTAAAPLLAAPPARALLPKDDDNELPPELKQAYREKSLAKERELIRQRTEVVVVQNAIIGLSVVGNRLAAGVIDGDGRKAAAGLPVEGLKEAVGTFSATPAVQQL		18599000	0.0285355	0.0369603	0	0.0218319	0.0193706		EG_transcript_27332		MSLTPAQSATSGWAVTAAVVGGVVVGLLASLAVSVAQPAALYHPVAQPRLAGPGLGARPSAGVAPRVRASQPRQTIMRATAREEPAAPAVAEGVGAAGAAAAAGAAVGAAAAALVGRRRAAATLVGLTAAAPLLAAPPARALLPKDDDNELPPELKQAYREKSLAKERELIRQRTEVVVVQNAIIGLSVVGNRLAAGVIDGDGRKAAAGLPVEGLKEAVGTFSATPAVQQL	231								EG_transcript_27332		MSLTPAQSATSGWAVTAAVVGGVVVGLLASLAVSVAQPAALYHPVAQPRLAGPGLGARPSAGVAPRVRASQPRQTIMRATAREEPAAPAVAEGVGAAGAAAAAGAAVGAAAAALVGRRRAAATLVGLTAAAPLLAAPPARALLPKDDDNELPPELKQAYREKSLAKERELIRQRTEVVVVQNAIIGLSVVGNRLAAGVIDGDGRKAAAGLPVEGLKEAVGTFSATPAVQQL	231
>EG_transcript_15230	MPTRSPPPMVTRGPPPMATRGPPPMVTRSPPPVATRGAPPMATRGAPYSPGPIPTRRPPMATRFRPYGAPTPPPHAADQLPPPYVPGPSPVQPKPPRNPPKHDHHPDRQMMITVRPIPDSTEEDEISAVFSDVGGIARIDMHRVVDPDQMNFTYAEVTFETPLLAATAAVRKYVELGGVKCRVTLNNSIMPPKEVAPNPSLVVFNMPPETTAEQFDAQFSGLPGFKVSEWLMYEGRRAGPRGYGVVRFETTEQAIEARKTLRGQVVDGHLLQVNFSRN		18215000	0.04443	0	0.0201453	0.0215251	0.0222471		EG_transcript_15230		MPTRSPPPMVTRGPPPMATRGPPPMVTRSPPPVATRGAPPMATRGAPYSPGPIPTRRPPMATRFRPYGAPTPPPHAADQLPPPYVPGPSPVQPKPPRNPPKHDHHPDRQMMITVRPIPDSTEEDEISAVFSDVGGIARIDMHRVVDPDQMNFTYAEVTFETPLLAATAAVRKYVELGGVKCRVTLNNSIMPPKEVAPNPSLVVFNMPPETTAEQFDAQFSGLPGFKVSEWLMYEGRRAGPRGYGVVRFETTEQAIEARKTLRGQVVDGHLLQVNFSRN	278								EG_transcript_15230		MPTRSPPPMVTRGPPPMATRGPPPMVTRSPPPVATRGAPPMATRGAPYSPGPIPTRRPPMATRFRPYGAPTPPPHAADQLPPPYVPGPSPVQPKPPRNPPKHDHHPDRQMMITVRPIPDSTEEDEISAVFSDVGGIARIDMHRVVDPDQMNFTYAEVTFETPLLAATAAVRKYVELGGVKCRVTLNNSIMPPKEVAPNPSLVVFNMPPETTAEQFDAQFSGLPGFKVSEWLMYEGRRAGPRGYGVVRFETTEQAIEARKTLRGQVVDGHLLQVNFSRN	278																												IPR000504;IPR012677;IPR012677;IPR000504;noIPR;noIPR;noIPR;noIPR;IPR000504;noIPR;IPR035979	DOMAIN;HOMOLOGOUS_SUPERFAMILY;HOMOLOGOUS_SUPERFAMILY;DOMAIN;DOMAIN;DOMAIN;DOMAIN;DOMAIN;DOMAIN;DOMAIN;HOMOLOGOUS_SUPERFAMILY	RNA recognition motif domain;Nucleotide-binding alpha-beta plait domain superfamily;Nucleotide-binding alpha-beta plait domain superfamily;RNA recognition motif domain;RNA recognition motif domain;RNA recognition motif domain;RNA recognition motif domain;RNA recognition motif domain;RNA recognition motif domain;RNA recognition motif domain;RNA-binding domain superfamily	SM00360 (SMART);G3DSA:3.30.70.330 (GENE3D);G3DSA:3.30.70.330 (GENE3D);PF00076 (PFAM);mobidb-lite (MOBIDB_LITE);mobidb-lite (MOBIDB_LITE);mobidb-lite (MOBIDB_LITE);PTHR10501 (PANTHER);PS50102 (PROSITE_PROFILES);cd00590 (CDD);SSF54928 (SUPERFAMILY)	GO:0003676;;;GO:0003676;;;;;GO:0003676;;GO:0003676	nucleic acid binding;;;nucleic acid binding;;;;;nucleic acid binding;;nucleic acid binding	Molecular Function;;;Molecular Function;;;;;Molecular Function;;Molecular Function
>EG_transcript_9742	DKDHAIACCSALRTVKYEIRGPLAQRAEEIEQQGHPVLKCNIGNPGAFGFEAPQVVIDAIKANINKAVPYEHQKGLPEARRTVMEKYNEILRTEGSSPPAPAQLITMEDVYIGNGVSELTMMAMRALLNPGDEVLIPSPDYPLFTAAVSMHGGVPVYYDCAPEDGFLPRIENIRNCVTSRTRAIVVVNPNNPSGVIYPKDLLQDIVDMAEEYPFGGIVVFADEIYDTMLFDGNPMTHMAALVKNTLCCSFGGLSKVYRACGFRVGWMVCSGDRTHAHGYLNALNMLSGLRLCANVPGQYGVKPALEGHQSIRELTAPGGRLYESRKVILSKIAKSNFMTVQEPQGGMYAFIKVNLPEFDDRIFALDLVEHKHILVAPGTSFNVPYRNHFRITLLPTPAELGAALDAIEDLLGQHAARLEEAERAALHILQAIRGGEDKARMQRLQQKSSF		18312000	0.0305205	0.0338242	0	0.0214482	0.018648		EG_transcript_9742		DKDHAIACCSALRTVKYEIRGPLAQRAEEIEQQGHPVLKCNIGNPGAFGFEAPQVVIDAIKANINKAVPYEHQKGLPEARRTVMEKYNEILRTEGSSPPAPAQLITMEDVYIGNGVSELTMMAMRALLNPGDEVLIPSPDYPLFTAAVSMHGGVPVYYDCAPEDGFLPRIENIRNCVTSRTRAIVVVNPNNPSGVIYPKDLLQDIVDMAEEYPFGGIVVFADEIYDTMLFDGNPMTHMAALVKNTLCCSFGGLSKVYRACGFRVGWMVCSGDRTHAHGYLNALNMLSGLRLCANVPGQYGVKPALEGHQSIRELTAPGGRLYESRKVILSKIAKSNFMTVQEPQGGMYAFIKVNLPEFDDRIFALDLVEHKHILVAPGTSFNVPYRNHFRITLLPTPAELGAALDAIEDLLGQHAARLEEAERAALHILQAIRGGEDKARMQRLQQKSSF	450								EG_transcript_9742		DKDHAIACCSALRTVKYEIRGPLAQRAEEIEQQGHPVLKCNIGNPGAFGFEAPQVVIDAIKANINKAVPYEHQKGLPEARRTVMEKYNEILRTEGSSPPAPAQLITMEDVYIGNGVSELTMMAMRALLNPGDEVLIPSPDYPLFTAAVSMHGGVPVYYDCAPEDGFLPRIENIRNCVTSRTRAIVVVNPNNPSGVIYPKDLLQDIVDMAEEYPFGGIVVFADEIYDTMLFDGNPMTHMAALVKNTLCCSFGGLSKVYRACGFRVGWMVCSGDRTHAHGYLNALNMLSGLRLCANVPGQYGVKPALEGHQSIRELTAPGGRLYESRKVILSKIAKSNFMTVQEPQGGMYAFIKVNLPEFDDRIFALDLVEHKHILVAPGTSFNVPYRNHFRITLLPTPAELGAALDAIEDLLGQHAARLEEAERAALHILQAIRGGEDKARMQRLQQKSSF	450																												IPR004839;IPR015422;IPR015421;noIPR;noIPR;noIPR;IPR015424	DOMAIN;HOMOLOGOUS_SUPERFAMILY;HOMOLOGOUS_SUPERFAMILY;HOMOLOGOUS_SUPERFAMILY;HOMOLOGOUS_SUPERFAMILY;HOMOLOGOUS_SUPERFAMILY;HOMOLOGOUS_SUPERFAMILY	Aminotransferase, class I/classII;Pyridoxal phosphate-dependent transferase domain 1;Pyridoxal phosphate-dependent transferase, major domain;Pyridoxal phosphate-dependent transferase, major domain;Pyridoxal phosphate-dependent transferase, major domain;Pyridoxal phosphate-dependent transferase, major domain;Pyridoxal phosphate-dependent transferase	PF00155 (PFAM);G3DSA:3.90.1150.10 (GENE3D);G3DSA:3.40.640.10 (GENE3D);PTHR43488:SF2 (PANTHER);PTHR43488 (PANTHER);cd00609 (CDD);SSF53383 (SUPERFAMILY)	GO:0030170/GO:0009058;GO:0003824;GO:0003824;;;;	pyridoxal phosphate binding/biosynthetic process;catalytic activity;catalytic activity;;;;	Molecular Function/Biological Process;Molecular Function;Molecular Function;;;;
>EG_transcript_2894	CLLSTNVPQYSCFLTVEDCQSSKSTVRANQWWAIALGSAVFLACTASFLCGGTTPTFALQKVNRVFQRHSSALSPPGARQTTPKQAARNDDTFPSEPSGFPTMQLRRSSLDALRVSKSDEWPVVTSSNEWTVSQPTPLAWIAAAAIAVGAGLFGILQMWRGKDPNAPQPQEGGSNSAAFREVLNVGIKFEDIGGCVGVKQDLAHLVQFLQQSRASLRAPANSLKAFILAGPAGAGKSALAAALAGEARVPLLHCSPSDFTGTFTISDMQKAIQRAAHLGPCVVFIEDIDTVCPPIGRQEGELSSLELVQLIHELRAAAPGVVLLASTDRLDQLPLDVVMEFEQKVNVALPTAAECIDILKVHARNKPIAPSLDWEALGELCAGFSADALERVMNDAALLIVGRGLSHITDDILCFAIHKFQTQQRQQFAFAYAATDTNADYYKVLGVAKNADEKEIKKAYRTLARKMHPDVNKEPDANEKFKLISEAYQVLSDDQKRAIYDQYGVEGLKGGAGGMGGFEGFTNPYDLFDMLMNGMGGGMGMGGMGGGGGRQARGQDLVLNMKLEFKEAVLGTKREVNISRMDTCSACKGSGDKPGSQATTCKACKGRRQVVTETRTMFGIMQAIQECPDCNGTGKSAPPCPDCNGDGRQRRDKKISINIPPGVEAGQKLRVQGEGNAGRRGQPHGDLYAVLEITNDPELTRVGQTIASNVSVPYTDAILGTEVQVRTVDGQVTTKIPPGTQPGTKLRLAKKGVPSLGNINNRGDHIVTINVRLPKSLDDEDRRVFQKLAAKGGV		18227000	0.0265	0.0377726	0	0.0214242	0.0193911		EG_transcript_2894		CLLSTNVPQYSCFLTVEDCQSSKSTVRANQWWAIALGSAVFLACTASFLCGGTTPTFALQKVNRVFQRHSSALSPPGARQTTPKQAARNDDTFPSEPSGFPTMQLRRSSLDALRVSKSDEWPVVTSSNEWTVSQPTPLAWIAAAAIAVGAGLFGILQMWRGKDPNAPQPQEGGSNSAAFREVLNVGIKFEDIGGCVGVKQDLAHLVQFLQQSRASLRAPANSLKAFILAGPAGAGKSALAAALAGEARVPLLHCSPSDFTGTFTISDMQKAIQRAAHLGPCVVFIEDIDTVCPPIGRQEGELSSLELVQLIHELRAAAPGVVLLASTDRLDQLPLDVVMEFEQKVNVALPTAAECIDILKVHARNKPIAPSLDWEALGELCAGFSADALERVMNDAALLIVGRGLSHITDDILCFAIHKFQTQQRQQFAFAYAATDTNADYYKVLGVAKNADEKEIKKAYRTLARKMHPDVNKEPDANEKFKLISEAYQVLSDDQKRAIYDQYGVEGLKGGAGGMGGFEGFTNPYDLFDMLMNGMGGGMGMGGMGGGGGRQARGQDLVLNMKLEFKEAVLGTKREVNISRMDTCSACKGSGDKPGSQATTCKACKGRRQVVTETRTMFGIMQAIQECPDCNGTGKSAPPCPDCNGDGRQRRDKKISINIPPGVEAGQKLRVQGEGNAGRRGQPHGDLYAVLEITNDPELTRVGQTIASNVSVPYTDAILGTEVQVRTVDGQVTTKIPPGTQPGTKLRLAKKGVPSLGNINNRGDHIVTINVRLPKSLDDEDRRVFQKLAAKGGV	794								EG_transcript_2894		CLLSTNVPQYSCFLTVEDCQSSKSTVRANQWWAIALGSAVFLACTASFLCGGTTPTFALQKVNRVFQRHSSALSPPGARQTTPKQAARNDDTFPSEPSGFPTMQLRRSSLDALRVSKSDEWPVVTSSNEWTVSQPTPLAWIAAAAIAVGAGLFGILQMWRGKDPNAPQPQEGGSNSAAFREVLNVGIKFEDIGGCVGVKQDLAHLVQFLQQSRASLRAPANSLKAFILAGPAGAGKSALAAALAGEARVPLLHCSPSDFTGTFTISDMQKAIQRAAHLGPCVVFIEDIDTVCPPIGRQEGELSSLELVQLIHELRAAAPGVVLLASTDRLDQLPLDVVMEFEQKVNVALPTAAECIDILKVHARNKPIAPSLDWEALGELCAGFSADALERVMNDAALLIVGRGLSHITDDILCFAIHKFQTQQRQQFAFAYAATDTNADYYKVLGVAKNADEKEIKKAYRTLARKMHPDVNKEPDANEKFKLISEAYQVLSDDQKRAIYDQYGVEGLKGGAGGMGGFEGFTNPYDLFDMLMNGMGGGMGMGGMGGGGGRQARGQDLVLNMKLEFKEAVLGTKREVNISRMDTCSACKGSGDKPGSQATTCKACKGRRQVVTETRTMFGIMQAIQECPDCNGTGKSAPPCPDCNGDGRQRRDKKISINIPPGVEAGQKLRVQGEGNAGRRGQPHGDLYAVLEITNDPELTRVGQTIASNVSVPYTDAILGTEVQVRTVDGQVTTKIPPGTQPGTKLRLAKKGVPSLGNINNRGDHIVTINVRLPKSLDDEDRRVFQKLAAKGGV	794																												IPR001623;IPR003593;IPR001623;IPR012724;IPR001305;noIPR;noIPR;IPR003959;IPR002939;IPR001623;IPR036869;noIPR;noIPR;noIPR;noIPR;noIPR;noIPR;IPR012724;IPR001623;IPR001305;IPR001305;noIPR;IPR001623;IPR036869;IPR008971;IPR036410;IPR027417;IPR008971	DOMAIN;DOMAIN;DOMAIN;FAMILY;DOMAIN;DOMAIN;DOMAIN;DOMAIN;DOMAIN;DOMAIN;HOMOLOGOUS_SUPERFAMILY;HOMOLOGOUS_SUPERFAMILY;HOMOLOGOUS_SUPERFAMILY;HOMOLOGOUS_SUPERFAMILY;HOMOLOGOUS_SUPERFAMILY;HOMOLOGOUS_SUPERFAMILY;HOMOLOGOUS_SUPERFAMILY;FAMILY;DOMAIN;DOMAIN;DOMAIN;DOMAIN;DOMAIN;HOMOLOGOUS_SUPERFAMILY;HOMOLOGOUS_SUPERFAMILY;HOMOLOGOUS_SUPERFAMILY;HOMOLOGOUS_SUPERFAMILY;HOMOLOGOUS_SUPERFAMILY	DnaJ domain;AAA+ ATPase domain;DnaJ domain;Chaperone DnaJ;Heat shock protein DnaJ, cysteine-rich domain;Heat shock protein DnaJ, cysteine-rich domain;Heat shock protein DnaJ, cysteine-rich domain;ATPase, AAA-type, core;Chaperone DnaJ, C-terminal;DnaJ domain;Chaperone J-domain superfamily;Chaperone J-domain superfamily;Chaperone J-domain superfamily;Chaperone J-domain superfamily;Chaperone J-domain superfamily;Chaperone J-domain superfamily;Chaperone J-domain superfamily;Chaperone DnaJ;DnaJ domain;Heat shock protein DnaJ, cysteine-rich domain;Heat shock protein DnaJ, cysteine-rich domain;Heat shock protein DnaJ, cysteine-rich domain;DnaJ domain;Chaperone J-domain superfamily;HSP40/DnaJ peptide-binding;Heat shock protein DnaJ, cysteine-rich domain superfamily;P-loop containing nucleoside triphosphate hydrolase;HSP40/DnaJ peptide-binding	PR00625 (PRINTS);SM00382 (SMART);SM00271 (SMART);TIGR02349 (TIGRFAM);PF00684 (PFAM);G3DSA:2.10.230.10 (GENE3D);G3DSA:2.60.260.20 (GENE3D);PF00004 (PFAM);PF01556 (PFAM);PF00226 (PFAM);G3DSA:1.10.287.110 (GENE3D);G3DSA:1.10.8.60 (GENE3D);G3DSA:3.40.50.300 (GENE3D);G3DSA:2.60.260.20 (GENE3D);mobidb-lite (MOBIDB_LITE);PTHR43096 (PANTHER);PTHR43096:SF39 (PANTHER);MF_01152 (HAMAP);PS50076 (PROSITE_PROFILES);PS51188 (PROSITE_PROFILES);cd10719 (CDD);cd10747 (CDD);cd06257 (CDD);SSF46565 (SUPERFAMILY);SSF49493 (SUPERFAMILY);SSF57938 (SUPERFAMILY);SSF52540 (SUPERFAMILY);SSF49493 (SUPERFAMILY)	;;;GO:0009408/GO:0051082/GO:0006457/GO:0005524;GO:0031072/GO:0051082;;;GO:0005524;;;;;;;;;;GO:0009408/GO:0051082/GO:0006457/GO:0005524;;GO:0031072/GO:0051082;GO:0031072/GO:0051082;;;;GO:0006457/GO:0051082;;;GO:0006457/GO:0051082	;;;response to heat/unfolded protein binding/protein folding/ATP binding;heat shock protein binding/unfolded protein binding;;;ATP binding;;;;;;;;;;response to heat/unfolded protein binding/protein folding/ATP binding;;heat shock protein binding/unfolded protein binding;heat shock protein binding/unfolded protein binding;;;;protein folding/unfolded protein binding;;;protein folding/unfolded protein binding	;;;Biological Process/Molecular Function/Biological Process/Molecular Function;Molecular Function/Molecular Function;;;Molecular Function;;;;;;;;;;Biological Process/Molecular Function/Biological Process/Molecular Function;;Molecular Function/Molecular Function;Molecular Function/Molecular Function;;;;Biological Process/Molecular Function;;;Biological Process/Molecular Function
>EG_transcript_37550	GFATNARPPLPPFDLASATKKVQAAEDGWNSRDPAKVALAYTPASKWRNRSEFLTGRSEVEAFLTRKWAKEHQYRLIKELWAFTGNRIGVRYVYEWHDDAGQWWRSHGNEMWHFDADGLMAERHASVNDVPITAAERKFRWEPLGPRPSDHPGLSALGL		18237000	0.0318324	0.0321679	0	0.0213334	0.0184761		EG_transcript_37550		GFATNARPPLPPFDLASATKKVQAAEDGWNSRDPAKVALAYTPASKWRNRSEFLTGRSEVEAFLTRKWAKEHQYRLIKELWAFTGNRIGVRYVYEWHDDAGQWWRSHGNEMWHFDADGLMAERHASVNDVPITAAERKFRWEPLGPRPSDHPGLSALGL	159								EG_transcript_37550		GFATNARPPLPPFDLASATKKVQAAEDGWNSRDPAKVALAYTPASKWRNRSEFLTGRSEVEAFLTRKWAKEHQYRLIKELWAFTGNRIGVRYVYEWHDDAGQWWRSHGNEMWHFDADGLMAERHASVNDVPITAAERKFRWEPLGPRPSDHPGLSALGL	159																												IPR009783;noIPR;IPR009783;IPR032710	FAMILY;FAMILY;FAMILY;HOMOLOGOUS_SUPERFAMILY	Protein of unknown function DUF1348;Protein of unknown function DUF1348;Protein of unknown function DUF1348;NTF2-like domain superfamily	PF07080 (PFAM);G3DSA:3.10.450.50 (GENE3D);PTHR31757 (PANTHER);SSF54427 (SUPERFAMILY)	;;;	;;;	;;;
>EG_transcript_10984	MPTFSRLATDPKLGMQLPTLAGTVLLAVIAGVWRFVFCSRPTGTISMAAVASEPVEYSTIKFPPLINDRLLRAVRGEPVDRIPIWVMRQAGRYLPEYRQFMAGKEFFQVCRNPKQVAELTLQPVLRYNLDASIIFSDILVIPQALGCSITLHPEKGPVFKEPVDSTAAWHKMQDDLLNGLGIPMPGATSSEKNAAIIANVSKLVSPSLDYVYDAITETRMQLNGRVPLLGFCGAPMTLAIYMIEGGGSRTFAKSSRLMNGDPQTAHELLAVLAHMCAHYLINQVKAGAQALQVFDSYAGALSPDIWREFSLPYMRLIAEIIKKEFPQMPTICFAKDAHYGLNDLADTPYDVIALDSSVDLGSCHRQMAAKGKAIQGNFDPTVLYAPPEKISAIVGEELKKSFGGSVPTKYIANMGHGMSPDHDPVHLGAFIDAVHAFGQK		17175000	0.0199816	0	0.043876	0.0212858	0.021967		EG_transcript_10984		MPTFSRLATDPKLGMQLPTLAGTVLLAVIAGVWRFVFCSRPTGTISMAAVASEPVEYSTIKFPPLINDRLLRAVRGEPVDRIPIWVMRQAGRYLPEYRQFMAGKEFFQVCRNPKQVAELTLQPVLRYNLDASIIFSDILVIPQALGCSITLHPEKGPVFKEPVDSTAAWHKMQDDLLNGLGIPMPGATSSEKNAAIIANVSKLVSPSLDYVYDAITETRMQLNGRVPLLGFCGAPMTLAIYMIEGGGSRTFAKSSRLMNGDPQTAHELLAVLAHMCAHYLINQVKAGAQALQVFDSYAGALSPDIWREFSLPYMRLIAEIIKKEFPQMPTICFAKDAHYGLNDLADTPYDVIALDSSVDLGSCHRQMAAKGKAIQGNFDPTVLYAPPEKISAIVGEELKKSFGGSVPTKYIANMGHGMSPDHDPVHLGAFIDAVHAFGQK	440								EG_transcript_10984		MPTFSRLATDPKLGMQLPTLAGTVLLAVIAGVWRFVFCSRPTGTISMAAVASEPVEYSTIKFPPLINDRLLRAVRGEPVDRIPIWVMRQAGRYLPEYRQFMAGKEFFQVCRNPKQVAELTLQPVLRYNLDASIIFSDILVIPQALGCSITLHPEKGPVFKEPVDSTAAWHKMQDDLLNGLGIPMPGATSSEKNAAIIANVSKLVSPSLDYVYDAITETRMQLNGRVPLLGFCGAPMTLAIYMIEGGGSRTFAKSSRLMNGDPQTAHELLAVLAHMCAHYLINQVKAGAQALQVFDSYAGALSPDIWREFSLPYMRLIAEIIKKEFPQMPTICFAKDAHYGLNDLADTPYDVIALDSSVDLGSCHRQMAAKGKAIQGNFDPTVLYAPPEKISAIVGEELKKSFGGSVPTKYIANMGHGMSPDHDPVHLGAFIDAVHAFGQK	440																												IPR038071;IPR000257;noIPR;noIPR;noIPR;IPR006361;IPR006361;IPR038071	HOMOLOGOUS_SUPERFAMILY;DOMAIN;DOMAIN;DOMAIN;DOMAIN;FAMILY;FAMILY;HOMOLOGOUS_SUPERFAMILY	UROD/MetE-like superfamily;Uroporphyrinogen decarboxylase (URO-D);Uroporphyrinogen decarboxylase (URO-D);Uroporphyrinogen decarboxylase (URO-D);Uroporphyrinogen decarboxylase (URO-D);Uroporphyrinogen decarboxylase HemE;Uroporphyrinogen decarboxylase HemE;UROD/MetE-like superfamily	G3DSA:3.20.20.210 (GENE3D);PF01208 (PFAM);PTHR21091 (PANTHER);PTHR21091:SF169 (PANTHER);PTHR21091 (PANTHER);MF_00218 (HAMAP);cd00717 (CDD);SSF51726 (SUPERFAMILY)	;GO:0006779/GO:0004853;;;;GO:0006779/GO:0004853;GO:0006779/GO:0004853;	;porphyrin-containing compound biosynthetic process/uroporphyrinogen decarboxylase activity;;;;porphyrin-containing compound biosynthetic process/uroporphyrinogen decarboxylase activity;porphyrin-containing compound biosynthetic process/uroporphyrinogen decarboxylase activity;	;Biological Process/Molecular Function;;;;Biological Process/Molecular Function;Biological Process/Molecular Function;
>EG_transcript_10513	MGWGSWPPAADASEVVTLSPCSDAGLPPSSASGKRWRWLLPVAALALGLCLGLLLSPRTTRLLAGPFPGGATRYVAGQPWLGLGRAHRSGPRPTPSRLALRAGAEAPEGAPATYFGNSLRMLEAILSELEPSGGPNPPAANNNPFISAPMMMSETVSSIVSLWFPDLATSTQHQNGARGVALEFALKTAVNANTLPPDVAADLALPIVGQSTTASKSVQAGRLGEAQIDNLLSAERSTLVTDLQAYGFSGNSIGALGVPFLNSFAAVEFRYQDWEVRFHREYTGEQTLAAGLVRVPTRPLGKTGMVRVMLNVGPLKGVPALLDTSRPYTVLSPAAAAAAGLRPGAEQPLRVAIAARKQELVVGEMTVREEAPTGLESLGLGDSFAILGTDVLERCGTLVLRRGQPAIFLGLPSAA		17351000	0	0.0501047	0.0134543	0.0211863	0.0259318		EG_transcript_10513		MGWGSWPPAADASEVVTLSPCSDAGLPPSSASGKRWRWLLPVAALALGLCLGLLLSPRTTRLLAGPFPGGATRYVAGQPWLGLGRAHRSGPRPTPSRLALRAGAEAPEGAPATYFGNSLRMLEAILSELEPSGGPNPPAANNNPFISAPMMMSETVSSIVSLWFPDLATSTQHQNGARGVALEFALKTAVNANTLPPDVAADLALPIVGQSTTASKSVQAGRLGEAQIDNLLSAERSTLVTDLQAYGFSGNSIGALGVPFLNSFAAVEFRYQDWEVRFHREYTGEQTLAAGLVRVPTRPLGKTGMVRVMLNVGPLKGVPALLDTSRPYTVLSPAAAAAAGLRPGAEQPLRVAIAARKQELVVGEMTVREEAPTGLESLGLGDSFAILGTDVLERCGTLVLRRGQPAIFLGLPSAA	415								EG_transcript_10513		MGWGSWPPAADASEVVTLSPCSDAGLPPSSASGKRWRWLLPVAALALGLCLGLLLSPRTTRLLAGPFPGGATRYVAGQPWLGLGRAHRSGPRPTPSRLALRAGAEAPEGAPATYFGNSLRMLEAILSELEPSGGPNPPAANNNPFISAPMMMSETVSSIVSLWFPDLATSTQHQNGARGVALEFALKTAVNANTLPPDVAADLALPIVGQSTTASKSVQAGRLGEAQIDNLLSAERSTLVTDLQAYGFSGNSIGALGVPFLNSFAAVEFRYQDWEVRFHREYTGEQTLAAGLVRVPTRPLGKTGMVRVMLNVGPLKGVPALLDTSRPYTVLSPAAAAAAGLRPGAEQPLRVAIAARKQELVVGEMTVREEAPTGLESLGLGDSFAILGTDVLERCGTLVLRRGQPAIFLGLPSAA	415
>EG_transcript_9341	GRQRHFSPPPVAPRGDDNASEGSVDDFLPQLFPEEDAPSHIHERPIPQRPRKVLPSPPRRGAQKVPFDEPPPAAAAGFREPRKATQSRRGPVAESEPAPVRSQVPGAGPLTVSGRKRSRSSSVASDQRLAAERERLRRKEEDVRRREAELLRQEEEERQRRLQEEREASRREIEVRRRRQIEEQQRLEEEERRQRLQERQDRERREQQLREQEAERERLRREQAALEEELRRRKETQARERRQQEEDQKRKQKLENWKAALLRQAEGLATGSVMEVLDVFSTGPKDAEGAGAAAALAAEPARARVAAAAGPPPAAFPGRDEAEAEKTPEEELRRIRELKAKAAADASSWARRQAQLTRGEGDASPPAQAEADRAEGGAPPRVSRRYKQELVRRWMEGVEPEAAGAAAGSLPQAGAAELRKRQRSPTVTPPSSPEARAAWQGRKRRGHHPPSEGSFDSAGLMLESQVALPAKP		17541000	0.0351843	0	0.0280306	0.0210716	0.0185958		EG_transcript_9341		GRQRHFSPPPVAPRGDDNASEGSVDDFLPQLFPEEDAPSHIHERPIPQRPRKVLPSPPRRGAQKVPFDEPPPAAAAGFREPRKATQSRRGPVAESEPAPVRSQVPGAGPLTVSGRKRSRSSSVASDQRLAAERERLRRKEEDVRRREAELLRQEEEERQRRLQEEREASRREIEVRRRRQIEEQQRLEEEERRQRLQERQDRERREQQLREQEAERERLRREQAALEEELRRRKETQARERRQQEEDQKRKQKLENWKAALLRQAEGLATGSVMEVLDVFSTGPKDAEGAGAAAALAAEPARARVAAAAGPPPAAFPGRDEAEAEKTPEEELRRIRELKAKAAADASSWARRQAQLTRGEGDASPPAQAEADRAEGGAPPRVSRRYKQELVRRWMEGVEPEAAGAAAGSLPQAGAAELRKRQRSPTVTPPSSPEARAAWQGRKRRGHHPPSEGSFDSAGLMLESQVALPAKP	472								EG_transcript_9341		GRQRHFSPPPVAPRGDDNASEGSVDDFLPQLFPEEDAPSHIHERPIPQRPRKVLPSPPRRGAQKVPFDEPPPAAAAGFREPRKATQSRRGPVAESEPAPVRSQVPGAGPLTVSGRKRSRSSSVASDQRLAAERERLRRKEEDVRRREAELLRQEEEERQRRLQEEREASRREIEVRRRRQIEEQQRLEEEERRQRLQERQDRERREQQLREQEAERERLRREQAALEEELRRRKETQARERRQQEEDQKRKQKLENWKAALLRQAEGLATGSVMEVLDVFSTGPKDAEGAGAAAALAAEPARARVAAAAGPPPAAFPGRDEAEAEKTPEEELRRIRELKAKAAADASSWARRQAQLTRGEGDASPPAQAEADRAEGGAPPRVSRRYKQELVRRWMEGVEPEAAGAAAGSLPQAGAAELRKRQRSPTVTPPSSPEARAAWQGRKRRGHHPPSEGSFDSAGLMLESQVALPAKP	472																												noIPR;noIPR;noIPR;noIPR;noIPR	null;null;null;null;null	null;null;null;null;null	mobidb-lite (MOBIDB_LITE);mobidb-lite (MOBIDB_LITE);mobidb-lite (MOBIDB_LITE);mobidb-lite (MOBIDB_LITE);mobidb-lite (MOBIDB_LITE)	;;;;	;;;;	;;;;
>EG_transcript_114	MEKWFQALVAQRVAPPSHLDVAEKSSSQLRESTLPPDHKLGTIKRVLLQKGFGFIQPKKEYGAGVVVDDEEEDGAAEAADGPPQKKRRQEAASASQDGKDIFFLLNQVTGAKPQDGDLVSFRLTQGRQGLMAADVTVIREASKEFSQSDIDNFLRGVYNALDGRCMLVCILEQWSSWKKVLQSRSLQRTQILLLLAISSRSRLPDLMMKTSLSAFYTSILSSAFVRSTLPGFIRHSHSCTPQVIEDIQNFCRLLHRNCSGKLCPFMHPLIIALASWHRMNNWQYTTMDKLEELGTLFTDTEEEKKLEEAGPPFLYPTEDDFKDPEEYMPETMPPNKVQGPYDSPEEYVHTQFKLLRSDCFSEFVESMYYKAFAQQAYEMLPDRRKGAVQRATRFYSGVELVGVNMSLFAWNPTQWTLTFKTQEKVNWQNTNRLEQGRLLLIVAFSEAGSELFWMVVTHRDPWLLERGIVGVEFVKGDPLFLLHCLEFNRLAGTQHHTRLCESNIFFPAYRPVLQTLRHLSHNIEELPFQSFFVYGNPQPFRPEYIRNNLPIFRQLLQRQIEESTFDESQLCSIQAMEHAFLLVQGPPGTGKSYVGVRMARLVYDLRNAVMEQKDAERKAALQRTLQPYVQEQEKDTQMLAQLEERMAALRATVQQQQQSFGGFRNLAPVHQEMEMIGQQAATLQQNIEAVSMKQQELKTQFEFEGLTQRQAFGPIMIITFKNHALDEYLLDCLQWLKDPDQGNLIRIGAGCQNEELRKCGLNEAVRAELKGTTRNYEAEIRRQLEANIRTQRQIVEQVAAVQTAGVTPSLMLRYMTDAQAASFGPLNQQNINRWLGQKWAETPPNPWMKYVTHLQSCLEAENLSKAERAPSAYEMKEKKAEEAAKKKKKEKSGGWDNMLADEGAEEDESDRDDEGVTLSAFAALRQDHLRELRAERRQKEQQTASVEFLKGFSPLLHGRHAFTKQAAKAEKSMEAPEVAKCSNLKALSSEEKQALVRYWVQKQTIDLYERYANVMGEFEELNTTLREHLQQVKLDILRRAQLIGLTSTGCAANLALLREVKPVVVFVEEAAEILESQIISCLTPDVQQIVLLGDHKQLRPLVNNFALAKHCHIDLSLFERMGNNGVRCQMLSNQRRMTSEISEFVKPIYEHLYDDPALEGRLLPTAHGELEAVPGVGRQVFFWSHEFPETQSAHGMSVMNPGEIQMVSDLAAYLLANGVLPSSITVLTPYKGQLMEMKRRMANLGPIDIQTVDRFQGDENDIILLSLVRARELTEFIRRQDRMVVALSRARFAMFIFGNHRLLDKAEMPHWQQTMRILQKPWAGDNRPRVGPALPLCCARHPKVQVLAYAGRPFPTRFCPNQCGETFDGCDDESHVCTRPCHPGGHEKCPYPCSRPMDCGHPCQRKCWQDCECLARAEVPIGCSHQEAIGYDPQTKQIRYRVVQHTQNLKCGDAPQPCKRVVPKIRPGCLHEVKVPCDVDPSEGECEGCAEAAKKAVEDEQRQKEEGAQRSQQEEAERAELLRKALEDVVRSEAAARLDLEVQSMAERATVAAAKAAEEARGPPTELQRQQQQQQQQQAQDEARRRAEEQQQRALLAAKVKQEAEAEAKELQRLQEAAMQEAEPGALGLEVERPAHGQPPAWAGGPPMFRVQLLVPPGRTEEELRAQLGNLQYEGLQFGEDAAVVLTESARQRDAILHWSEVTFEYFNIAAESLPEEEAVEEAASADAVEEAASADALEGEAAPDAANGQEMDDGWMGDGGSPDMLPAAPFSPDDAFAGEGEEMVEEQYDVDPEVERQQQIELRTQQALAMADEVRRRMMAPRPAVDDTVQQARLLVQSQMRQQFQPQPQPQQPHQPQPNPYAQPHPQLQPHAKPQPHPQPQPYPQPRGVSAYARPVAAPATHAPSHPGQSARPPQLMPGMLPQSLHRPAQPQPPVHPSAQAPPHPHPHHHQHQQQQQQYQPQPQA		16565000	0	0.0109487	0.052	0.0209829	0.0274137		EG_transcript_114		MEKWFQALVAQRVAPPSHLDVAEKSSSQLRESTLPPDHKLGTIKRVLLQKGFGFIQPKKEYGAGVVVDDEEEDGAAEAADGPPQKKRRQEAASASQDGKDIFFLLNQVTGAKPQDGDLVSFRLTQGRQGLMAADVTVIREASKEFSQSDIDNFLRGVYNALDGRCMLVCILEQWSSWKKVLQSRSLQRTQILLLLAISSRSRLPDLMMKTSLSAFYTSILSSAFVRSTLPGFIRHSHSCTPQVIEDIQNFCRLLHRNCSGKLCPFMHPLIIALASWHRMNNWQYTTMDKLEELGTLFTDTEEEKKLEEAGPPFLYPTEDDFKDPEEYMPETMPPNKVQGPYDSPEEYVHTQFKLLRSDCFSEFVESMYYKAFAQQAYEMLPDRRKGAVQRATRFYSGVELVGVNMSLFAWNPTQWTLTFKTQEKVNWQNTNRLEQGRLLLIVAFSEAGSELFWMVVTHRDPWLLERGIVGVEFVKGDPLFLLHCLEFNRLAGTQHHTRLCESNIFFPAYRPVLQTLRHLSHNIEELPFQSFFVYGNPQPFRPEYIRNNLPIFRQLLQRQIEESTFDESQLCSIQAMEHAFLLVQGPPGTGKSYVGVRMARLVYDLRNAVMEQKDAERKAALQRTLQPYVQEQEKDTQMLAQLEERMAALRATVQQQQQSFGGFRNLAPVHQEMEMIGQQAATLQQNIEAVSMKQQELKTQFEFEGLTQRQAFGPIMIITFKNHALDEYLLDCLQWLKDPDQGNLIRIGAGCQNEELRKCGLNEAVRAELKGTTRNYEAEIRRQLEANIRTQRQIVEQVAAVQTAGVTPSLMLRYMTDAQAASFGPLNQQNINRWLGQKWAETPPNPWMKYVTHLQSCLEAENLSKAERAPSAYEMKEKKAEEAAKKKKKEKSGGWDNMLADEGAEEDESDRDDEGVTLSAFAALRQDHLRELRAERRQKEQQTASVEFLKGFSPLLHGRHAFTKQAAKAEKSMEAPEVAKCSNLKALSSEEKQALVRYWVQKQTIDLYERYANVMGEFEELNTTLREHLQQVKLDILRRAQLIGLTSTGCAANLALLREVKPVVVFVEEAAEILESQIISCLTPDVQQIVLLGDHKQLRPLVNNFALAKHCHIDLSLFERMGNNGVRCQMLSNQRRMTSEISEFVKPIYEHLYDDPALEGRLLPTAHGELEAVPGVGRQVFFWSHEFPETQSAHGMSVMNPGEIQMVSDLAAYLLANGVLPSSITVLTPYKGQLMEMKRRMANLGPIDIQTVDRFQGDENDIILLSLVRARELTEFIRRQDRMVVALSRARFAMFIFGNHRLLDKAEMPHWQQTMRILQKPWAGDNRPRVGPALPLCCARHPKVQVLAYAGRPFPTRFCPNQCGETFDGCDDESHVCTRPCHPGGHEKCPYPCSRPMDCGHPCQRKCWQDCECLARAEVPIGCSHQEAIGYDPQTKQIRYRVVQHTQNLKCGDAPQPCKRVVPKIRPGCLHEVKVPCDVDPSEGECEGCAEAAKKAVEDEQRQKEEGAQRSQQEEAERAELLRKALEDVVRSEAAARLDLEVQSMAERATVAAAKAAEEARGPPTELQRQQQQQQQQQAQDEARRRAEEQQQRALLAAKVKQEAEAEAKELQRLQEAAMQEAEPGALGLEVERPAHGQPPAWAGGPPMFRVQLLVPPGRTEEELRAQLGNLQYEGLQFGEDAAVVLTESARQRDAILHWSEVTFEYFNIAAESLPEEEAVEEAASADAVEEAASADALEGEAAPDAANGQEMDDGWMGDGGSPDMLPAAPFSPDDAFAGEGEEMVEEQYDVDPEVERQQQIELRTQQALAMADEVRRRMMAPRPAVDDTVQQARLLVQSQMRQQFQPQPQPQQPHQPQPNPYAQPHPQLQPHAKPQPHPQPQPYPQPRGVSAYARPVAAPATHAPSHPGQSARPPQLMPGMLPQSLHRPAQPQPPVHPSAQAPPHPHPHHHQHQQQQQQYQPQPQA	1966								EG_transcript_114		MEKWFQALVAQRVAPPSHLDVAEKSSSQLRESTLPPDHKLGTIKRVLLQKGFGFIQPKKEYGAGVVVDDEEEDGAAEAADGPPQKKRRQEAASASQDGKDIFFLLNQVTGAKPQDGDLVSFRLTQGRQGLMAADVTVIREASKEFSQSDIDNFLRGVYNALDGRCMLVCILEQWSSWKKVLQSRSLQRTQILLLLAISSRSRLPDLMMKTSLSAFYTSILSSAFVRSTLPGFIRHSHSCTPQVIEDIQNFCRLLHRNCSGKLCPFMHPLIIALASWHRMNNWQYTTMDKLEELGTLFTDTEEEKKLEEAGPPFLYPTEDDFKDPEEYMPETMPPNKVQGPYDSPEEYVHTQFKLLRSDCFSEFVESMYYKAFAQQAYEMLPDRRKGAVQRATRFYSGVELVGVNMSLFAWNPTQWTLTFKTQEKVNWQNTNRLEQGRLLLIVAFSEAGSELFWMVVTHRDPWLLERGIVGVEFVKGDPLFLLHCLEFNRLAGTQHHTRLCESNIFFPAYRPVLQTLRHLSHNIEELPFQSFFVYGNPQPFRPEYIRNNLPIFRQLLQRQIEESTFDESQLCSIQAMEHAFLLVQGPPGTGKSYVGVRMARLVYDLRNAVMEQKDAERKAALQRTLQPYVQEQEKDTQMLAQLEERMAALRATVQQQQQSFGGFRNLAPVHQEMEMIGQQAATLQQNIEAVSMKQQELKTQFEFEGLTQRQAFGPIMIITFKNHALDEYLLDCLQWLKDPDQGNLIRIGAGCQNEELRKCGLNEAVRAELKGTTRNYEAEIRRQLEANIRTQRQIVEQVAAVQTAGVTPSLMLRYMTDAQAASFGPLNQQNINRWLGQKWAETPPNPWMKYVTHLQSCLEAENLSKAERAPSAYEMKEKKAEEAAKKKKKEKSGGWDNMLADEGAEEDESDRDDEGVTLSAFAALRQDHLRELRAERRQKEQQTASVEFLKGFSPLLHGRHAFTKQAAKAEKSMEAPEVAKCSNLKALSSEEKQALVRYWVQKQTIDLYERYANVMGEFEELNTTLREHLQQVKLDILRRAQLIGLTSTGCAANLALLREVKPVVVFVEEAAEILESQIISCLTPDVQQIVLLGDHKQLRPLVNNFALAKHCHIDLSLFERMGNNGVRCQMLSNQRRMTSEISEFVKPIYEHLYDDPALEGRLLPTAHGELEAVPGVGRQVFFWSHEFPETQSAHGMSVMNPGEIQMVSDLAAYLLANGVLPSSITVLTPYKGQLMEMKRRMANLGPIDIQTVDRFQGDENDIILLSLVRARELTEFIRRQDRMVVALSRARFAMFIFGNHRLLDKAEMPHWQQTMRILQKPWAGDNRPRVGPALPLCCARHPKVQVLAYAGRPFPTRFCPNQCGETFDGCDDESHVCTRPCHPGGHEKCPYPCSRPMDCGHPCQRKCWQDCECLARAEVPIGCSHQEAIGYDPQTKQIRYRVVQHTQNLKCGDAPQPCKRVVPKIRPGCLHEVKVPCDVDPSEGECEGCAEAAKKAVEDEQRQKEEGAQRSQQEEAERAELLRKALEDVVRSEAAARLDLEVQSMAERATVAAAKAAEEARGPPTELQRQQQQQQQQQAQDEARRRAEEQQQRALLAAKVKQEAEAEAKELQRLQEAAMQEAEPGALGLEVERPAHGQPPAWAGGPPMFRVQLLVPPGRTEEELRAQLGNLQYEGLQFGEDAAVVLTESARQRDAILHWSEVTFEYFNIAAESLPEEEAVEEAASADAVEEAASADALEGEAAPDAANGQEMDDGWMGDGGSPDMLPAAPFSPDDAFAGEGEEMVEEQYDVDPEVERQQQIELRTQQALAMADEVRRRMMAPRPAVDDTVQQARLLVQSQMRQQFQPQPQPQQPHQPQPNPYAQPHPQLQPHAKPQPHPQPQPYPQPRGVSAYARPVAAPATHAPSHPGQSARPPQLMPGMLPQSLHRPAQPQPPVHPSAQAPPHPHPHHHQHQQQQQQYQPQPQA	1966																												IPR041677;noIPR;noIPR;IPR041679;noIPR;noIPR;noIPR;noIPR;noIPR;noIPR;noIPR;noIPR;noIPR;noIPR;noIPR;noIPR;IPR016137;IPR002059;noIPR;IPR027417	DOMAIN;DOMAIN;DOMAIN;DOMAIN;DOMAIN;DOMAIN;DOMAIN;DOMAIN;DOMAIN;DOMAIN;DOMAIN;DOMAIN;DOMAIN;DOMAIN;DOMAIN;DOMAIN;DOMAIN;DOMAIN;DOMAIN;HOMOLOGOUS_SUPERFAMILY	DNA2/NAM7 helicase, AAA domain;DNA2/NAM7 helicase, AAA domain;DNA2/NAM7 helicase, AAA domain;DNA2/NAM7 helicase-like, AAA domain;DNA2/NAM7 helicase-like, AAA domain;DNA2/NAM7 helicase-like, AAA domain;DNA2/NAM7 helicase-like, AAA domain;DNA2/NAM7 helicase-like, AAA domain;DNA2/NAM7 helicase-like, AAA domain;DNA2/NAM7 helicase-like, AAA domain;DNA2/NAM7 helicase-like, AAA domain;DNA2/NAM7 helicase-like, AAA domain;DNA2/NAM7 helicase-like, AAA domain;DNA2/NAM7 helicase-like, AAA domain;DNA2/NAM7 helicase-like, AAA domain;DNA2/NAM7 helicase-like, AAA domain;RGS domain;Cold-shock protein, DNA-binding;Cold-shock protein, DNA-binding;P-loop containing nucleoside triphosphate hydrolase	PF13086 (PFAM);G3DSA:3.40.50.300 (GENE3D);G3DSA:3.40.50.300 (GENE3D);PF13087 (PFAM);mobidb-lite (MOBIDB_LITE);mobidb-lite (MOBIDB_LITE);mobidb-lite (MOBIDB_LITE);mobidb-lite (MOBIDB_LITE);mobidb-lite (MOBIDB_LITE);mobidb-lite (MOBIDB_LITE);mobidb-lite (MOBIDB_LITE);mobidb-lite (MOBIDB_LITE);mobidb-lite (MOBIDB_LITE);mobidb-lite (MOBIDB_LITE);PTHR10887 (PANTHER);PTHR10887:SF341 (PANTHER);PS50132 (PROSITE_PROFILES);cd04458 (CDD);cd06008 (CDD);SSF52540 (SUPERFAMILY)	;;;;;;;;;;;;;;;;;GO:0003676;;	;;;;;;;;;;;;;;;;;nucleic acid binding;;	;;;;;;;;;;;;;;;;;Molecular Function;;
>EG_transcript_10514	MRLRLLLVVALAAVAWAGPIRMRVPLHRLEPPPDWPTGERARSLAIKYGGRSDGMVAYPEVPLTDYLDAQYYGEIGIGTPPQPFKVIFDTGSSNLWIPAANCTRIGWCLVKSKYHPERSRSYRPNGTAFAIQYGTGALSGFTCNDAVTIGGLQADGVVFAAAVAVPGILNNLRFGIARFDGIMGMAWPSIAVGHVDPVFHVLVAQGKVAAPLFQFYLTKGTKNGGELTLGGVDPTQFKGSLAWVPLSSQTYWAFQVDGIQVAGKQLCQGACQAIADTGTSLIAGPIAAVRELNRLIGAVPVLGGTAVLPNCSAEFVATLPEVLLRFGGNDYTLQGHNYALQMGGAGQCISAFAGIEVPSGPLWILGDVFLAKYVTVFDVGNARLGFAPAA		16944000	0	0.0299329	0.0325671	0.0208333	0.0180902		EG_transcript_10514		MRLRLLLVVALAAVAWAGPIRMRVPLHRLEPPPDWPTGERARSLAIKYGGRSDGMVAYPEVPLTDYLDAQYYGEIGIGTPPQPFKVIFDTGSSNLWIPAANCTRIGWCLVKSKYHPERSRSYRPNGTAFAIQYGTGALSGFTCNDAVTIGGLQADGVVFAAAVAVPGILNNLRFGIARFDGIMGMAWPSIAVGHVDPVFHVLVAQGKVAAPLFQFYLTKGTKNGGELTLGGVDPTQFKGSLAWVPLSSQTYWAFQVDGIQVAGKQLCQGACQAIADTGTSLIAGPIAAVRELNRLIGAVPVLGGTAVLPNCSAEFVATLPEVLLRFGGNDYTLQGHNYALQMGGAGQCISAFAGIEVPSGPLWILGDVFLAKYVTVFDVGNARLGFAPAA	390								EG_transcript_10514		MRLRLLLVVALAAVAWAGPIRMRVPLHRLEPPPDWPTGERARSLAIKYGGRSDGMVAYPEVPLTDYLDAQYYGEIGIGTPPQPFKVIFDTGSSNLWIPAANCTRIGWCLVKSKYHPERSRSYRPNGTAFAIQYGTGALSGFTCNDAVTIGGLQADGVVFAAAVAVPGILNNLRFGIARFDGIMGMAWPSIAVGHVDPVFHVLVAQGKVAAPLFQFYLTKGTKNGGELTLGGVDPTQFKGSLAWVPLSSQTYWAFQVDGIQVAGKQLCQGACQAIADTGTSLIAGPIAAVRELNRLIGAVPVLGGTAVLPNCSAEFVATLPEVLLRFGGNDYTLQGHNYALQMGGAGQCISAFAGIEVPSGPLWILGDVFLAKYVTVFDVGNARLGFAPAA	390																												IPR001461;IPR021109;IPR033121;IPR021109;noIPR;IPR001461;IPR033121;IPR021109	FAMILY;HOMOLOGOUS_SUPERFAMILY;DOMAIN;HOMOLOGOUS_SUPERFAMILY;HOMOLOGOUS_SUPERFAMILY;FAMILY;DOMAIN;HOMOLOGOUS_SUPERFAMILY	Aspartic peptidase A1 family;Aspartic peptidase domain superfamily;Peptidase family A1 domain;Aspartic peptidase domain superfamily;Aspartic peptidase domain superfamily;Aspartic peptidase A1 family;Peptidase family A1 domain;Aspartic peptidase domain superfamily	PR00792 (PRINTS);G3DSA:2.40.70.10 (GENE3D);PF00026 (PFAM);G3DSA:2.40.70.10 (GENE3D);PTHR13683:SF230 (PANTHER);PTHR13683 (PANTHER);PS51767 (PROSITE_PROFILES);SSF50630 (SUPERFAMILY)	GO:0004190/GO:0006508;;;;;GO:0004190/GO:0006508;;	aspartic-type endopeptidase activity/proteolysis;;;;;aspartic-type endopeptidase activity/proteolysis;;	Molecular Function/Biological Process;;;;;Molecular Function/Biological Process;;
>EG_transcript_13843	FSHSLRLAAARQPPHGGALVSAMVADPKERADLIAQCEGRVKQLTDRQACDTELLINGGFSPLTGFMNPDTYESVVKQMRLPNGLMFGLPVVLDSTGEEAVGKKVLLKQGDTPIAVLEVESRWQPNKPLECKHCYGFTTIEHPAVRMVAMERGPYLIGGKVWGLALPSWVFPCKTPVELRAELPGTDVVAFQCRNPIHRAHYELFIRALDADNVAKDGVVLVHPTCGPTQEDDIAGIVRYHTYEVLKEEVKNPRVKWAYLPYSMHMAGPREAIQHMIIRKNYGCTHFIIGRDMAGCKSSLDGEDFYGPYEAQDFAATHAPELGMQTVPSLNLVYTQEQGYITAESAQELKLKPLKLSGTEFRKRLRAGETIPEWFAFKSVVEVLRKHS		16866000	0	0.0410397	0.0213101	0.0207833	0.0205249		EG_transcript_13843		FSHSLRLAAARQPPHGGALVSAMVADPKERADLIAQCEGRVKQLTDRQACDTELLINGGFSPLTGFMNPDTYESVVKQMRLPNGLMFGLPVVLDSTGEEAVGKKVLLKQGDTPIAVLEVESRWQPNKPLECKHCYGFTTIEHPAVRMVAMERGPYLIGGKVWGLALPSWVFPCKTPVELRAELPGTDVVAFQCRNPIHRAHYELFIRALDADNVAKDGVVLVHPTCGPTQEDDIAGIVRYHTYEVLKEEVKNPRVKWAYLPYSMHMAGPREAIQHMIIRKNYGCTHFIIGRDMAGCKSSLDGEDFYGPYEAQDFAATHAPELGMQTVPSLNLVYTQEQGYITAESAQELKLKPLKLSGTEFRKRLRAGETIPEWFAFKSVVEVLRKHS	388								EG_transcript_13843		FSHSLRLAAARQPPHGGALVSAMVADPKERADLIAQCEGRVKQLTDRQACDTELLINGGFSPLTGFMNPDTYESVVKQMRLPNGLMFGLPVVLDSTGEEAVGKKVLLKQGDTPIAVLEVESRWQPNKPLECKHCYGFTTIEHPAVRMVAMERGPYLIGGKVWGLALPSWVFPCKTPVELRAELPGTDVVAFQCRNPIHRAHYELFIRALDADNVAKDGVVLVHPTCGPTQEDDIAGIVRYHTYEVLKEEVKNPRVKWAYLPYSMHMAGPREAIQHMIIRKNYGCTHFIIGRDMAGCKSSLDGEDFYGPYEAQDFAATHAPELGMQTVPSLNLVYTQEQGYITAESAQELKLKPLKLSGTEFRKRLRAGETIPEWFAFKSVVEVLRKHS	388																												noIPR;IPR014729;IPR025980;IPR024951;IPR002650;noIPR;IPR002650;IPR015947;noIPR	null;HOMOLOGOUS_SUPERFAMILY;DOMAIN;DOMAIN;DOMAIN;DOMAIN;DOMAIN;HOMOLOGOUS_SUPERFAMILY;HOMOLOGOUS_SUPERFAMILY	null;Rossmann-like alpha/beta/alpha sandwich fold;ATP-sulfurylase PUA-like domain;Sulphate adenylyltransferase catalytic domain;Sulphate adenylyltransferase;Sulphate adenylyltransferase;Sulphate adenylyltransferase;PUA-like superfamily;PUA-like superfamily	G3DSA:3.10.400.10 (GENE3D);G3DSA:3.40.50.620 (GENE3D);PF14306 (PFAM);PF01747 (PFAM);TIGR00339 (TIGRFAM);PTHR43509 (PANTHER);cd00517 (CDD);SSF88697 (SUPERFAMILY);SSF52374 (SUPERFAMILY)	;;;GO:0004781;GO:0004781/GO:0000103;;GO:0004781/GO:0000103;;	;;;sulfate adenylyltransferase (ATP) activity;sulfate adenylyltransferase (ATP) activity/sulfate assimilation;;sulfate adenylyltransferase (ATP) activity/sulfate assimilation;;	;;;Molecular Function;Molecular Function/Biological Process;;Molecular Function/Biological Process;;
>EG_transcript_6287	CLLPGAAAQFPPIPLDNLTITPFPVTMSDGLVLVSTLYTLKDVDIARQRIAVQHQAFPYTAEFEKVFGYMFSLDPLLKVQHGHGLLMQEMRGTRNGTGEFNGFHGISDIRDTINWLRRQPWWNGVLFGTGYSAMGSLSYMAMLAGVRFTAQSLFIAAGDEYHFVYQNGAFKSLLVNGMLRFVGHGDYNTTYIAHEAPDDFWAVTNIDGHYGNVQWPAVHTAGWYDVFQRDNLRAFDGYRTQADPSVRDLQFLVVNPNGHCFGGGAVDWGDKTMKLLQLISYLLGDVVLGMMHDAGTPLKFAASLELLRLVAKPLPRAIWYVMGPGLPGTQGNWITMAKGLPQPQMTAFYLGPQRTLSRSPAADPLVEQYVYDPSNPLRSWGGCNMGAPPNDPEPYLIPCGPWDQLPVYVNRTDVLLFDSAPMPKPTAITGLVTAVLFVSTSAVDTDFTAKLVDVFPNGTRLLLLDGIQRLRWRQVKAGPRLVVPGIVYRVEVDLWSTSYIFPSGHRIGLDVSSSNFPRFDANPNTGRSLAENARGPHESIIAVNRVHIGPTFNSHVLLPLVPIEAVAPAAPKALEALLALLRHRHWAGRGAAQ		18353000	0	0.0204632	0.0415233	0.0206621	0.0207623		EG_transcript_6287		CLLPGAAAQFPPIPLDNLTITPFPVTMSDGLVLVSTLYTLKDVDIARQRIAVQHQAFPYTAEFEKVFGYMFSLDPLLKVQHGHGLLMQEMRGTRNGTGEFNGFHGISDIRDTINWLRRQPWWNGVLFGTGYSAMGSLSYMAMLAGVRFTAQSLFIAAGDEYHFVYQNGAFKSLLVNGMLRFVGHGDYNTTYIAHEAPDDFWAVTNIDGHYGNVQWPAVHTAGWYDVFQRDNLRAFDGYRTQADPSVRDLQFLVVNPNGHCFGGGAVDWGDKTMKLLQLISYLLGDVVLGMMHDAGTPLKFAASLELLRLVAKPLPRAIWYVMGPGLPGTQGNWITMAKGLPQPQMTAFYLGPQRTLSRSPAADPLVEQYVYDPSNPLRSWGGCNMGAPPNDPEPYLIPCGPWDQLPVYVNRTDVLLFDSAPMPKPTAITGLVTAVLFVSTSAVDTDFTAKLVDVFPNGTRLLLLDGIQRLRWRQVKAGPRLVVPGIVYRVEVDLWSTSYIFPSGHRIGLDVSSSNFPRFDANPNTGRSLAENARGPHESIIAVNRVHIGPTFNSHVLLPLVPIEAVAPAAPKALEALLALLRHRHWAGRGAAQ	593								EG_transcript_6287		CLLPGAAAQFPPIPLDNLTITPFPVTMSDGLVLVSTLYTLKDVDIARQRIAVQHQAFPYTAEFEKVFGYMFSLDPLLKVQHGHGLLMQEMRGTRNGTGEFNGFHGISDIRDTINWLRRQPWWNGVLFGTGYSAMGSLSYMAMLAGVRFTAQSLFIAAGDEYHFVYQNGAFKSLLVNGMLRFVGHGDYNTTYIAHEAPDDFWAVTNIDGHYGNVQWPAVHTAGWYDVFQRDNLRAFDGYRTQADPSVRDLQFLVVNPNGHCFGGGAVDWGDKTMKLLQLISYLLGDVVLGMMHDAGTPLKFAASLELLRLVAKPLPRAIWYVMGPGLPGTQGNWITMAKGLPQPQMTAFYLGPQRTLSRSPAADPLVEQYVYDPSNPLRSWGGCNMGAPPNDPEPYLIPCGPWDQLPVYVNRTDVLLFDSAPMPKPTAITGLVTAVLFVSTSAVDTDFTAKLVDVFPNGTRLLLLDGIQRLRWRQVKAGPRLVVPGIVYRVEVDLWSTSYIFPSGHRIGLDVSSSNFPRFDANPNTGRSLAENARGPHESIIAVNRVHIGPTFNSHVLLPLVPIEAVAPAAPKALEALLALLRHRHWAGRGAAQ	593																												IPR013736;IPR000383;IPR008979;IPR005674;IPR013736;noIPR;noIPR;noIPR;IPR029058;IPR008979	DOMAIN;DOMAIN;HOMOLOGOUS_SUPERFAMILY;FAMILY;DOMAIN;DOMAIN;DOMAIN;DOMAIN;HOMOLOGOUS_SUPERFAMILY;HOMOLOGOUS_SUPERFAMILY	Xaa-Pro dipeptidyl-peptidase, C-terminal;Xaa-Pro dipeptidyl-peptidase-like domain;Galactose-binding-like domain superfamily;CocE/Serine esterase;Xaa-Pro dipeptidyl-peptidase, C-terminal;Xaa-Pro dipeptidyl-peptidase, C-terminal;Xaa-Pro dipeptidyl-peptidase, C-terminal;Xaa-Pro dipeptidyl-peptidase, C-terminal;Alpha/Beta hydrolase fold;Galactose-binding-like domain superfamily	SM00939 (SMART);PF02129 (PFAM);G3DSA:2.60.120.260 (GENE3D);TIGR00976 (TIGRFAM);PF08530 (PFAM);PTHR43056 (PANTHER);PTHR43056 (PANTHER);PTHR43056:SF8 (PANTHER);SSF53474 (SUPERFAMILY);SSF49785 (SUPERFAMILY)	GO:0008239;GO:0016787;;GO:0016787;GO:0008239;;;;;	dipeptidyl-peptidase activity;hydrolase activity;;hydrolase activity;dipeptidyl-peptidase activity;;;;;	Molecular Function;Molecular Function;;Molecular Function;Molecular Function;;;;;
>EG_transcript_15550	ALSAFNSLAAKPSPKPEPKAAARPFVLREDEENLSAGDSLEGQDQMFKNVFLKNPSESFRDVDAMLESAETGFTNEENTFAQDFGALEDDDEVNDETFGDMAMPAAVGTLEELSLNTQARMGPVDPIATAGPVGKQAPILPPQQPMLGPDSTSTISSGLGGLGSADASVAVLPRSSPPVPQSQVIDRDKRSHANALRMLQASLKTLPRPHDCERPKPYVPPNPHRTPSYYPQTPHPAFNNPEIFSKFNTDTLYFIFYYQQATYQQYLAAKELKKQSWRYHKKYLTWFQRHDQPKVTTDEYEQGTYIYFDYETGWCQRIKQEFVFKYAYLEDELQI		32281000	0.0309294	0.0298856	0	0.0202716	0.0175635		EG_transcript_15550		ALSAFNSLAAKPSPKPEPKAAARPFVLREDEENLSAGDSLEGQDQMFKNVFLKNPSESFRDVDAMLESAETGFTNEENTFAQDFGALEDDDEVNDETFGDMAMPAAVGTLEELSLNTQARMGPVDPIATAGPVGKQAPILPPQQPMLGPDSTSTISSGLGGLGSADASVAVLPRSSPPVPQSQVIDRDKRSHANALRMLQASLKTLPRPHDCERPKPYVPPNPHRTPSYYPQTPHPAFNNPEIFSKFNTDTLYFIFYYQQATYQQYLAAKELKKQSWRYHKKYLTWFQRHDQPKVTTDEYEQGTYIYFDYETGWCQRIKQEFVFKYAYLEDELQI	335								EG_transcript_15550		ALSAFNSLAAKPSPKPEPKAAARPFVLREDEENLSAGDSLEGQDQMFKNVFLKNPSESFRDVDAMLESAETGFTNEENTFAQDFGALEDDDEVNDETFGDMAMPAAVGTLEELSLNTQARMGPVDPIATAGPVGKQAPILPPQQPMLGPDSTSTISSGLGGLGSADASVAVLPRSSPPVPQSQVIDRDKRSHANALRMLQASLKTLPRPHDCERPKPYVPPNPHRTPSYYPQTPHPAFNNPEIFSKFNTDTLYFIFYYQQATYQQYLAAKELKKQSWRYHKKYLTWFQRHDQPKVTTDEYEQGTYIYFDYETGWCQRIKQEFVFKYAYLEDELQI	335																												IPR007282;IPR038635;noIPR;IPR040168;noIPR	DOMAIN;HOMOLOGOUS_SUPERFAMILY;HOMOLOGOUS_SUPERFAMILY;FAMILY;FAMILY	NOT2/NOT3/NOT5, C-terminal;CCR4-NOT complex subunit 2/3/5, N-terminal domain superfamily;CCR4-NOT complex subunit 2/3/5, N-terminal domain superfamily;Not2/Not3/Not5;Not2/Not3/Not5	PF04153 (PFAM);G3DSA:2.30.30.1020 (GENE3D);mobidb-lite (MOBIDB_LITE);PTHR23326 (PANTHER);PTHR23326:SF1 (PANTHER)	GO:0006355/GO:0005634;;;GO:0030015;	regulation of transcription, DNA-templated/nucleus;;;CCR4-NOT core complex;	Biological Process/Cellular Component;;;Cellular Component;
>EG_transcript_17049	QFEPLEVVQPPPKPPKDWTHKLSTATSYDDKGRPDDDTSISCPLPIGNWGHTCDREVLIEGPCNGKCMLKAKCQDVKEKFKETTYEYNEGRRMEIKNVNGLLCSIEDGSPSCGLNFHGNLAAKNCADYVPRRHEIIIDGLYSKASTKKHDDDWPEKDPDDDGKKKAKRYDAEDYTYDKYKKKAEEKKKAKAFDDFDDFDTKRSKRSKREDDDNDNYHPKIGAHRTEDDDEDNRDAHVQKKSYEEYDEFRPVPKRAAPPPPKFNDERRTNRKVEDEDDDDVAARREPRNRYQDADWDLGSQLCT		17269000	0	0.0240448	0.0355233	0.019856	0.0181283		EG_transcript_17049		QFEPLEVVQPPPKPPKDWTHKLSTATSYDDKGRPDDDTSISCPLPIGNWGHTCDREVLIEGPCNGKCMLKAKCQDVKEKFKETTYEYNEGRRMEIKNVNGLLCSIEDGSPSCGLNFHGNLAAKNCADYVPRRHEIIIDGLYSKASTKKHDDDWPEKDPDDDGKKKAKRYDAEDYTYDKYKKKAEEKKKAKAFDDFDDFDTKRSKRSKREDDDNDNYHPKIGAHRTEDDDEDNRDAHVQKKSYEEYDEFRPVPKRAAPPPPKFNDERRTNRKVEDEDDDDVAARREPRNRYQDADWDLGSQLCT	303								EG_transcript_17049		QFEPLEVVQPPPKPPKDWTHKLSTATSYDDKGRPDDDTSISCPLPIGNWGHTCDREVLIEGPCNGKCMLKAKCQDVKEKFKETTYEYNEGRRMEIKNVNGLLCSIEDGSPSCGLNFHGNLAAKNCADYVPRRHEIIIDGLYSKASTKKHDDDWPEKDPDDDGKKKAKRYDAEDYTYDKYKKKAEEKKKAKAFDDFDDFDTKRSKRSKREDDDNDNYHPKIGAHRTEDDDEDNRDAHVQKKSYEEYDEFRPVPKRAAPPPPKFNDERRTNRKVEDEDDDDVAARREPRNRYQDADWDLGSQLCT	303																												noIPR;noIPR;noIPR;noIPR;noIPR;noIPR	null;null;null;null;null;null	null;null;null;null;null;null	mobidb-lite (MOBIDB_LITE);mobidb-lite (MOBIDB_LITE);mobidb-lite (MOBIDB_LITE);mobidb-lite (MOBIDB_LITE);mobidb-lite (MOBIDB_LITE);mobidb-lite (MOBIDB_LITE)	;;;;;	;;;;;	;;;;;
>EG_transcript_8345	AKKAAAPAPAPAAPADKKPPKPLAAADTAKGTVVSLGDLAKGSPKQRYAQQDFLKWKKEEAPAKKALSREQEICLLKAWSVNLDGKLKKTTSSTGPPSQAGSQADTSEPEDSGTRPSDDADAPSTPGSTSGKSSLNPNAKEWKPTFTLPPAAVKKSVAAAPAAPAAAASIVHTTPLVQPPPTAAATAAAAAAAEVGAAEENGQSSEWRPSLKVPRDQPVMHSLSNSLANRLISSEGFATSIGGDRTYSHLWIKAPLDLKDFVYYIDLESVQDETEALHHPIYADGTPVAEPIPMPMLGLDGRPYSAYGQPAYNGPPGPVPSSPSNPMAGVAGAYPSSGYPPYHSGYGTPTAGYGGAAMPNTMAGGPARMPRMAPPVGPPPHMGHPADMGQGVHPHAAYRGGGYGYPSAAGAAPVSPASSGSGGWQQGYGYRDHHSSGPGSGPGLHHHSPSPHAHHHAGLSQAHMHPGHVHQAAAAGGPPKPLMAAPGKKPSDAGIPGGRDDEMGKGRSSSGIGAGDMMRLAPRAPQRYAPPASYRQPETPTSAGDDGLKRGASGKVPKPHGRK		15934000	0	0.0381552	0.0207911	0.0196488	0.0191032		EG_transcript_8345		AKKAAAPAPAPAAPADKKPPKPLAAADTAKGTVVSLGDLAKGSPKQRYAQQDFLKWKKEEAPAKKALSREQEICLLKAWSVNLDGKLKKTTSSTGPPSQAGSQADTSEPEDSGTRPSDDADAPSTPGSTSGKSSLNPNAKEWKPTFTLPPAAVKKSVAAAPAAPAAAASIVHTTPLVQPPPTAAATAAAAAAAEVGAAEENGQSSEWRPSLKVPRDQPVMHSLSNSLANRLISSEGFATSIGGDRTYSHLWIKAPLDLKDFVYYIDLESVQDETEALHHPIYADGTPVAEPIPMPMLGLDGRPYSAYGQPAYNGPPGPVPSSPSNPMAGVAGAYPSSGYPPYHSGYGTPTAGYGGAAMPNTMAGGPARMPRMAPPVGPPPHMGHPADMGQGVHPHAAYRGGGYGYPSAAGAAPVSPASSGSGGWQQGYGYRDHHSSGPGSGPGLHHHSPSPHAHHHAGLSQAHMHPGHVHQAAAAGGPPKPLMAAPGKKPSDAGIPGGRDDEMGKGRSSSGIGAGDMMRLAPRAPQRYAPPASYRQPETPTSAGDDGLKRGASGKVPKPHGRK	563								EG_transcript_8345		AKKAAAPAPAPAAPADKKPPKPLAAADTAKGTVVSLGDLAKGSPKQRYAQQDFLKWKKEEAPAKKALSREQEICLLKAWSVNLDGKLKKTTSSTGPPSQAGSQADTSEPEDSGTRPSDDADAPSTPGSTSGKSSLNPNAKEWKPTFTLPPAAVKKSVAAAPAAPAAAASIVHTTPLVQPPPTAAATAAAAAAAEVGAAEENGQSSEWRPSLKVPRDQPVMHSLSNSLANRLISSEGFATSIGGDRTYSHLWIKAPLDLKDFVYYIDLESVQDETEALHHPIYADGTPVAEPIPMPMLGLDGRPYSAYGQPAYNGPPGPVPSSPSNPMAGVAGAYPSSGYPPYHSGYGTPTAGYGGAAMPNTMAGGPARMPRMAPPVGPPPHMGHPADMGQGVHPHAAYRGGGYGYPSAAGAAPVSPASSGSGGWQQGYGYRDHHSSGPGSGPGLHHHSPSPHAHHHAGLSQAHMHPGHVHQAAAAGGPPKPLMAAPGKKPSDAGIPGGRDDEMGKGRSSSGIGAGDMMRLAPRAPQRYAPPASYRQPETPTSAGDDGLKRGASGKVPKPHGRK	563																												noIPR;noIPR;noIPR;noIPR;noIPR;noIPR	null;null;null;null;null;null	null;null;null;null;null;null	mobidb-lite (MOBIDB_LITE);mobidb-lite (MOBIDB_LITE);mobidb-lite (MOBIDB_LITE);mobidb-lite (MOBIDB_LITE);mobidb-lite (MOBIDB_LITE);mobidb-lite (MOBIDB_LITE)	;;;;;	;;;;;	;;;;;
>EG_transcript_18462	MPADHSPLTLPGSSSTRYYSILNLGEDATDAIPSLYHSRRHTAYLRPLTALLGIVGAVAVVIGCLGLTVPSVASRLHRWTTAEVEVSQGSNMLQGVFEWGEFSKRWHAQSQFKAFPGLWRAGLSQETGQPVTQHGELQIKEGMASLRMQMTKTAGSLVSMATKTSFETSNEYSFGGALGPRFQPRVFAANIGTREGDTQVSGGLVTDGNIVRLQGAVEGKHGDSKYKLSLQSGSRHRPVIWKASVTSDRPIDLQKPYRAPVGVGIPAPQRPSTVARGKKFKTYTYMGEEENFPPEY		16065000	0.025299	0	0.0335368	0.0196119	0.0174767		EG_transcript_18462		MPADHSPLTLPGSSSTRYYSILNLGEDATDAIPSLYHSRRHTAYLRPLTALLGIVGAVAVVIGCLGLTVPSVASRLHRWTTAEVEVSQGSNMLQGVFEWGEFSKRWHAQSQFKAFPGLWRAGLSQETGQPVTQHGELQIKEGMASLRMQMTKTAGSLVSMATKTSFETSNEYSFGGALGPRFQPRVFAANIGTREGDTQVSGGLVTDGNIVRLQGAVEGKHGDSKYKLSLQSGSRHRPVIWKASVTSDRPIDLQKPYRAPVGVGIPAPQRPSTVARGKKFKTYTYMGEEENFPPEY	296								EG_transcript_18462		MPADHSPLTLPGSSSTRYYSILNLGEDATDAIPSLYHSRRHTAYLRPLTALLGIVGAVAVVIGCLGLTVPSVASRLHRWTTAEVEVSQGSNMLQGVFEWGEFSKRWHAQSQFKAFPGLWRAGLSQETGQPVTQHGELQIKEGMASLRMQMTKTAGSLVSMATKTSFETSNEYSFGGALGPRFQPRVFAANIGTREGDTQVSGGLVTDGNIVRLQGAVEGKHGDSKYKLSLQSGSRHRPVIWKASVTSDRPIDLQKPYRAPVGVGIPAPQRPSTVARGKKFKTYTYMGEEENFPPEY	296
>EG_transcript_15950	ARCQKTIGEGDYIEASGKLMHVDCFTCEKCCRPIGTAKYMTHAGNPYHPECLAVSQGNMCFGCGKPLTGSIMDALGKTWHPECFRCGGCHTTIQTLQFNAIGDVPYHSHCYQGAMAKNTPTPSGPSGGQNFGGPVGGDTCWKCRQPIGTSTLTALDRKWHPDCFQCGGCNAPIRQPQFAVQGDVPFHPECQNAARNMPQGPGAGQNYGGPASGDTCWKCRQPISGSALTALDRKWHPDCFQCGGCNAPIRQPQFAVQGDVPFHPECQNSGEVCSKCSRPVGSSVMTALGKKWHPDCFVCRQCQRPIGTGQFAVEGGEPYHPPCAQAIERCGSCSQPLGTSIMTALGKKWHPECFKCGKCGAQIRATQFAVDGGMPIHPECVNAGGPSAGGPTP		16502000	0.0276235	0.0303549	0	0.0193261	0.0167926		EG_transcript_15950		ARCQKTIGEGDYIEASGKLMHVDCFTCEKCCRPIGTAKYMTHAGNPYHPECLAVSQGNMCFGCGKPLTGSIMDALGKTWHPECFRCGGCHTTIQTLQFNAIGDVPYHSHCYQGAMAKNTPTPSGPSGGQNFGGPVGGDTCWKCRQPIGTSTLTALDRKWHPDCFQCGGCNAPIRQPQFAVQGDVPFHPECQNAARNMPQGPGAGQNYGGPASGDTCWKCRQPISGSALTALDRKWHPDCFQCGGCNAPIRQPQFAVQGDVPFHPECQNSGEVCSKCSRPVGSSVMTALGKKWHPDCFVCRQCQRPIGTGQFAVEGGEPYHPPCAQAIERCGSCSQPLGTSIMTALGKKWHPECFKCGKCGAQIRATQFAVDGGMPIHPECVNAGGPSAGGPTP	393								EG_transcript_15950		ARCQKTIGEGDYIEASGKLMHVDCFTCEKCCRPIGTAKYMTHAGNPYHPECLAVSQGNMCFGCGKPLTGSIMDALGKTWHPECFRCGGCHTTIQTLQFNAIGDVPYHSHCYQGAMAKNTPTPSGPSGGQNFGGPVGGDTCWKCRQPIGTSTLTALDRKWHPDCFQCGGCNAPIRQPQFAVQGDVPFHPECQNAARNMPQGPGAGQNYGGPASGDTCWKCRQPISGSALTALDRKWHPDCFQCGGCNAPIRQPQFAVQGDVPFHPECQNSGEVCSKCSRPVGSSVMTALGKKWHPDCFVCRQCQRPIGTGQFAVEGGEPYHPPCAQAIERCGSCSQPLGTSIMTALGKKWHPECFKCGKCGAQIRATQFAVDGGMPIHPECVNAGGPSAGGPTP	393																												IPR001781;noIPR;noIPR;IPR001781;noIPR;IPR001781;IPR001781;IPR001781;IPR001781;IPR001781;IPR001781;noIPR;noIPR;noIPR;noIPR;noIPR;noIPR;noIPR;noIPR;noIPR	DOMAIN;DOMAIN;DOMAIN;DOMAIN;DOMAIN;DOMAIN;DOMAIN;DOMAIN;DOMAIN;DOMAIN;DOMAIN;DOMAIN;DOMAIN;DOMAIN;DOMAIN;DOMAIN;DOMAIN;DOMAIN;DOMAIN;DOMAIN	Zinc finger, LIM-type;Zinc finger, LIM-type;Zinc finger, LIM-type;Zinc finger, LIM-type;Zinc finger, LIM-type;Zinc finger, LIM-type;Zinc finger, LIM-type;Zinc finger, LIM-type;Zinc finger, LIM-type;Zinc finger, LIM-type;Zinc finger, LIM-type;Zinc finger, LIM-type;Zinc finger, LIM-type;Zinc finger, LIM-type;Zinc finger, LIM-type;Zinc finger, LIM-type;Zinc finger, LIM-type;Zinc finger, LIM-type;Zinc finger, LIM-type;Zinc finger, LIM-type	SM00132 (SMART);G3DSA:2.10.110.10 (GENE3D);G3DSA:2.10.110.10 (GENE3D);PF00412 (PFAM);PTHR24216 (PANTHER);PS50023 (PROSITE_PROFILES);PS50023 (PROSITE_PROFILES);PS50023 (PROSITE_PROFILES);PS50023 (PROSITE_PROFILES);PS50023 (PROSITE_PROFILES);PS50023 (PROSITE_PROFILES);cd08368 (CDD);cd08368 (CDD);cd08368 (CDD);cd08368 (CDD);SSF57716 (SUPERFAMILY);SSF57716 (SUPERFAMILY);SSF57716 (SUPERFAMILY);SSF57716 (SUPERFAMILY);SSF57716 (SUPERFAMILY)	;;;;;;;;;;;;;;;;;;;	;;;;;;;;;;;;;;;;;;;	;;;;;;;;;;;;;;;;;;;
>EG_transcript_14652	MLRCAVFGAVVALLVACFPLLIAYHSGGWVRLYTHNPHNFSFAAIPDMSRRVVVVTGANTGIGKVSARELARKGAHVILTARSAAKGQQAVADSLEEVGADKRVEFLPLDLASFRSIRSFAKQFLAKGLPLHILLLNAGVMMCPYSETEDGFELQIGTNHVGHHLLVRLLEDKLVASAPSRVVVVSSIAHQNPYEPEGIRVRQFRTDEDYHPWKAYGQSKLANALMSAALARRLEGKRVFVNALHPGAVESDLMRHVHQHLQEMQFGGVLRVLVDAVYYAMVFSTDDGALTQLFLATHPSIETEGISGQYFEPVAYRATPSAHALNVTLQEELWEATERLTRVARQDL		16302000	0.0385836	0	0.0193713	0.0193183	0.0192919		EG_transcript_14652		MLRCAVFGAVVALLVACFPLLIAYHSGGWVRLYTHNPHNFSFAAIPDMSRRVVVVTGANTGIGKVSARELARKGAHVILTARSAAKGQQAVADSLEEVGADKRVEFLPLDLASFRSIRSFAKQFLAKGLPLHILLLNAGVMMCPYSETEDGFELQIGTNHVGHHLLVRLLEDKLVASAPSRVVVVSSIAHQNPYEPEGIRVRQFRTDEDYHPWKAYGQSKLANALMSAALARRLEGKRVFVNALHPGAVESDLMRHVHQHLQEMQFGGVLRVLVDAVYYAMVFSTDDGALTQLFLATHPSIETEGISGQYFEPVAYRATPSAHALNVTLQEELWEATERLTRVARQDL	348								EG_transcript_14652		MLRCAVFGAVVALLVACFPLLIAYHSGGWVRLYTHNPHNFSFAAIPDMSRRVVVVTGANTGIGKVSARELARKGAHVILTARSAAKGQQAVADSLEEVGADKRVEFLPLDLASFRSIRSFAKQFLAKGLPLHILLLNAGVMMCPYSETEDGFELQIGTNHVGHHLLVRLLEDKLVASAPSRVVVVSSIAHQNPYEPEGIRVRQFRTDEDYHPWKAYGQSKLANALMSAALARRLEGKRVFVNALHPGAVESDLMRHVHQHLQEMQFGGVLRVLVDAVYYAMVFSTDDGALTQLFLATHPSIETEGISGQYFEPVAYRATPSAHALNVTLQEELWEATERLTRVARQDL	348																												IPR002347;noIPR;IPR002347;noIPR;noIPR;noIPR;IPR036291	FAMILY;FAMILY;FAMILY;FAMILY;FAMILY;FAMILY;HOMOLOGOUS_SUPERFAMILY	Short-chain dehydrogenase/reductase SDR;Short-chain dehydrogenase/reductase SDR;Short-chain dehydrogenase/reductase SDR;Short-chain dehydrogenase/reductase SDR;Short-chain dehydrogenase/reductase SDR;Short-chain dehydrogenase/reductase SDR;NAD(P)-binding domain superfamily	PR00081 (PRINTS);G3DSA:3.40.50.720 (GENE3D);PF00106 (PFAM);PTHR24320 (PANTHER);PS51257 (PROSITE_PROFILES);cd05327 (CDD);SSF51735 (SUPERFAMILY)	;;;;;;	;;;;;;	;;;;;;
>EG_transcript_15795	MVDLGQHGDPLPVALSEPAHELSRRRLLQWPAALLAAHALPLGAGAAEEATPAAAARPPQVFFDLTLDGEPEGRIVVEVFPDVGLGAQRFLDLAANTGGVGYRRSKVDFIANSFVRVGEVPQLSISEAERSPIAGGASTAKLEAALGTAARRHDGPGVVSLLVRSSTPQVFQEKLVARNGQMVTVRKPVGPAPPNGTAFCITTEAAPGLDATNLVVGRVVAGLDLVERLAKLPSVADNHGSPFFILAKAVGDKRADVAERGFGRPFAKVVVTRSGVL		15427000	0	0.025365	0.0325624	0.0193091	0.017105		EG_transcript_15795		MVDLGQHGDPLPVALSEPAHELSRRRLLQWPAALLAAHALPLGAGAAEEATPAAAARPPQVFFDLTLDGEPEGRIVVEVFPDVGLGAQRFLDLAANTGGVGYRRSKVDFIANSFVRVGEVPQLSISEAERSPIAGGASTAKLEAALGTAARRHDGPGVVSLLVRSSTPQVFQEKLVARNGQMVTVRKPVGPAPPNGTAFCITTEAAPGLDATNLVVGRVVAGLDLVERLAKLPSVADNHGSPFFILAKAVGDKRADVAERGFGRPFAKVVVTRSGVL	277								EG_transcript_15795		MVDLGQHGDPLPVALSEPAHELSRRRLLQWPAALLAAHALPLGAGAAEEATPAAAARPPQVFFDLTLDGEPEGRIVVEVFPDVGLGAQRFLDLAANTGGVGYRRSKVDFIANSFVRVGEVPQLSISEAERSPIAGGASTAKLEAALGTAARRHDGPGVVSLLVRSSTPQVFQEKLVARNGQMVTVRKPVGPAPPNGTAFCITTEAAPGLDATNLVVGRVVAGLDLVERLAKLPSVADNHGSPFFILAKAVGDKRADVAERGFGRPFAKVVVTRSGVL	277																												IPR002130;IPR029000;noIPR;IPR006311;IPR002130;IPR029000	DOMAIN;HOMOLOGOUS_SUPERFAMILY;HOMOLOGOUS_SUPERFAMILY;CONSERVED_SITE;DOMAIN;HOMOLOGOUS_SUPERFAMILY	Cyclophilin-type peptidyl-prolyl cis-trans isomerase domain;Cyclophilin-like domain superfamily;Cyclophilin-like domain superfamily;Twin-arginine translocation pathway, signal sequence;Cyclophilin-type peptidyl-prolyl cis-trans isomerase domain;Cyclophilin-like domain superfamily	PF00160 (PFAM);G3DSA:2.40.100.10 (GENE3D);PTHR47724 (PANTHER);PS51318 (PROSITE_PROFILES);PS50072 (PROSITE_PROFILES);SSF50891 (SUPERFAMILY)	GO:0000413/GO:0003755;;;;GO:0000413/GO:0003755;	protein peptidyl-prolyl isomerization/peptidyl-prolyl cis-trans isomerase activity;;;;protein peptidyl-prolyl isomerization/peptidyl-prolyl cis-trans isomerase activity;	Biological Process/Molecular Function;;;;Biological Process/Molecular Function;
>EG_transcript_15065	PTLRAPARELLRARPAPHQLASPAVARLLTAGGLATAGALVVRQLWQRATSLLQPAPAPLLVDEELAHIEAVLRRSGLIPLLEQLVPIPDRPGVPLYRLPFPVARPSLALAATASEDKTEEAPAPTAATAPPPGNASLDAPNATAPNSTGPPEPDNELMATLRRWGISKADVETVLWTVGISLAIRWFIAEPRFIPSLSMYPNFDIGDRFVAEKVTYRFNPPRRGDVIVFQAPEAVRQYGIQPGSIFIKRIIGVAGDVIEVRDGKTYINGEVRDDSVILEPPLYTMDPVTVPEGSVFVMGDNRNNSLDSHVWGFVPLENVVGRSAFKYWPPWKVGGTPNDTDLAAEREAAERVAAAGQA		15786000	0.0252102	0	0.032555	0.0192551	0.017075		EG_transcript_15065		PTLRAPARELLRARPAPHQLASPAVARLLTAGGLATAGALVVRQLWQRATSLLQPAPAPLLVDEELAHIEAVLRRSGLIPLLEQLVPIPDRPGVPLYRLPFPVARPSLALAATASEDKTEEAPAPTAATAPPPGNASLDAPNATAPNSTGPPEPDNELMATLRRWGISKADVETVLWTVGISLAIRWFIAEPRFIPSLSMYPNFDIGDRFVAEKVTYRFNPPRRGDVIVFQAPEAVRQYGIQPGSIFIKRIIGVAGDVIEVRDGKTYINGEVRDDSVILEPPLYTMDPVTVPEGSVFVMGDNRNNSLDSHVWGFVPLENVVGRSAFKYWPPWKVGGTPNDTDLAAEREAAERVAAAGQA	359								EG_transcript_15065		PTLRAPARELLRARPAPHQLASPAVARLLTAGGLATAGALVVRQLWQRATSLLQPAPAPLLVDEELAHIEAVLRRSGLIPLLEQLVPIPDRPGVPLYRLPFPVARPSLALAATASEDKTEEAPAPTAATAPPPGNASLDAPNATAPNSTGPPEPDNELMATLRRWGISKADVETVLWTVGISLAIRWFIAEPRFIPSLSMYPNFDIGDRFVAEKVTYRFNPPRRGDVIVFQAPEAVRQYGIQPGSIFIKRIIGVAGDVIEVRDGKTYINGEVRDDSVILEPPLYTMDPVTVPEGSVFVMGDNRNNSLDSHVWGFVPLENVVGRSAFKYWPPWKVGGTPNDTDLAAEREAAERVAAAGQA	359																												IPR000223;noIPR;IPR000223;IPR015927;noIPR;noIPR;noIPR;noIPR;IPR036286	FAMILY;FAMILY;FAMILY;DOMAIN;DOMAIN;DOMAIN;DOMAIN;DOMAIN;HOMOLOGOUS_SUPERFAMILY	Peptidase S26A, signal peptidase I;Peptidase S26A, signal peptidase I;Peptidase S26A, signal peptidase I;Peptidase S24/S26A/S26B/S26C;Peptidase S24/S26A/S26B/S26C;Peptidase S24/S26A/S26B/S26C;Peptidase S24/S26A/S26B/S26C;Peptidase S24/S26A/S26B/S26C;LexA/Signal peptidase-like superfamily	PR00727 (PRINTS);G3DSA:2.10.109.10 (GENE3D);TIGR02227 (TIGRFAM);PF00717 (PFAM);mobidb-lite (MOBIDB_LITE);PTHR43390 (PANTHER);PTHR43390:SF9 (PANTHER);cd06530 (CDD);SSF51306 (SUPERFAMILY)	GO:0006508/GO:0016020/GO:0008236;;GO:0006508/GO:0016020/GO:0008236;;;;;;	proteolysis/membrane/serine-type peptidase activity;;proteolysis/membrane/serine-type peptidase activity;;;;;;	Biological Process/Cellular Component/Molecular Function;;Biological Process/Cellular Component/Molecular Function;;;;;;
>EG_transcript_16896	MFRNQYDNDITTWSPQGRLHQVEYAMEAVKQGSATVGAKNRTHTVLVALKRSAQTDLSSHQGKTFKLDKHVGMTIAGLNSDARLLARFMRTECMNHRYVFNDALPVSRLVTRLADKSQRCTQVASKRPFGVGMLIAGYDQQGPQLFQTCPSGQFYNYKAMAIGARSQSAKTYLEKHFTKFEDCGLEELVVHCLKALQSTCSEGLELSQANTTVAIVGEGTDFTSWDDDAVAKWIDLLHKDAPAAAAPVPMEE		19245000	0.0258181	0.0315993	0	0.0191391	0.0168251		EG_transcript_16896		MFRNQYDNDITTWSPQGRLHQVEYAMEAVKQGSATVGAKNRTHTVLVALKRSAQTDLSSHQGKTFKLDKHVGMTIAGLNSDARLLARFMRTECMNHRYVFNDALPVSRLVTRLADKSQRCTQVASKRPFGVGMLIAGYDQQGPQLFQTCPSGQFYNYKAMAIGARSQSAKTYLEKHFTKFEDCGLEELVVHCLKALQSTCSEGLELSQANTTVAIVGEGTDFTSWDDDAVAKWIDLLHKDAPAAAAPVPMEE	252								EG_transcript_16896		MFRNQYDNDITTWSPQGRLHQVEYAMEAVKQGSATVGAKNRTHTVLVALKRSAQTDLSSHQGKTFKLDKHVGMTIAGLNSDARLLARFMRTECMNHRYVFNDALPVSRLVTRLADKSQRCTQVASKRPFGVGMLIAGYDQQGPQLFQTCPSGQFYNYKAMAIGARSQSAKTYLEKHFTKFEDCGLEELVVHCLKALQSTCSEGLELSQANTTVAIVGEGTDFTSWDDDAVAKWIDLLHKDAPAAAAPVPMEE	252																												IPR000426;IPR029055;IPR001353;IPR000426;noIPR;IPR035144;IPR023332;IPR035144;IPR029055	DOMAIN;HOMOLOGOUS_SUPERFAMILY;FAMILY;DOMAIN;DOMAIN;FAMILY;FAMILY;FAMILY;HOMOLOGOUS_SUPERFAMILY	Proteasome alpha-subunit, N-terminal domain;Nucleophile aminohydrolases, N-terminal;Proteasome, subunit alpha/beta;Proteasome alpha-subunit, N-terminal domain;Proteasome alpha-subunit, N-terminal domain;Proteasome subunit alpha 1;Proteasome alpha-type subunit;Proteasome subunit alpha 1;Nucleophile aminohydrolases, N-terminal	SM00948 (SMART);G3DSA:3.60.20.10 (GENE3D);PF00227 (PFAM);PF10584 (PFAM);PTHR11599 (PANTHER);PTHR11599:SF12 (PANTHER);PS51475 (PROSITE_PROFILES);cd03749 (CDD);SSF56235 (SUPERFAMILY)	GO:0004175/GO:0019773/GO:0006511;;GO:0004298/GO:0005839/GO:0051603;GO:0004175/GO:0019773/GO:0006511;;GO:0019773;;GO:0019773;	endopeptidase activity/proteasome core complex, alpha-subunit complex/ubiquitin-dependent protein catabolic process;;threonine-type endopeptidase activity/proteasome core complex/proteolysis involved in cellular protein catabolic process;endopeptidase activity/proteasome core complex, alpha-subunit complex/ubiquitin-dependent protein catabolic process;;proteasome core complex, alpha-subunit complex;;proteasome core complex, alpha-subunit complex;	Molecular Function/Cellular Component/Biological Process;;Molecular Function/Cellular Component/Biological Process;Molecular Function/Cellular Component/Biological Process;;Cellular Component;;Cellular Component;
>EG_transcript_10064	YLAGAPVTAAASYPVVPGAAAYPVGASYPAVAQASVLRANAQFAGQRVIRKEVVGNVEYIPVQHNHEVELIEREFIVPVEKIVQRHVPVPVERIVQRRVPVPRQVPVPQRVEIPVPVERIQHRQVPYPVEQIVEKRIPVPVTQIVEQAVEVPVPVHRRVIQQVPVPHAVVREVIRHEPYPVTKEVIRQVPVEVPREVVRQVTVDVPVQVPQHVQVPYPVEKVVHRQVPYPVEKVVQRQVPYPVQKIVERQVQVPYEVLVPERVEIPVPHEVITHRDVPVPQEVIRTVQVPVPVEQIVHRDVPYPVEQIVEKVVQVTRQVTVPEIVQVPVPHEVIVERRVPVPVERIIHKAVPYPVEQIVEKIVQVPVPQYQKVPVQVPVPVERIVTRDVPYPVEQIVDKVVERQVPVPTPVQVPVPTPVQVPYPVEKIVDRPVPHEVVRVVERRVEVPYDVPVPVIETVQVPHEVIRTVEVPFPVEQIVEKIVEKIVHVPVPVTRQEHVTRQVVQNTLQQTRAPPQQLG		15163000	0	0.027348	0.0294078	0.0189186	0.0164163		EG_transcript_10064		YLAGAPVTAAASYPVVPGAAAYPVGASYPAVAQASVLRANAQFAGQRVIRKEVVGNVEYIPVQHNHEVELIEREFIVPVEKIVQRHVPVPVERIVQRRVPVPRQVPVPQRVEIPVPVERIQHRQVPYPVEQIVEKRIPVPVTQIVEQAVEVPVPVHRRVIQQVPVPHAVVREVIRHEPYPVTKEVIRQVPVEVPREVVRQVTVDVPVQVPQHVQVPYPVEKVVHRQVPYPVEKVVQRQVPYPVQKIVERQVQVPYEVLVPERVEIPVPHEVITHRDVPVPQEVIRTVQVPVPVEQIVHRDVPYPVEQIVEKVVQVTRQVTVPEIVQVPVPHEVIVERRVPVPVERIIHKAVPYPVEQIVEKIVQVPVPQYQKVPVQVPVPVERIVTRDVPYPVEQIVDKVVERQVPVPTPVQVPVPTPVQVPYPVEKIVDRPVPHEVVRVVERRVEVPYDVPVPVIETVQVPHEVIRTVEVPFPVEQIVEKIVEKIVHVPVPVTRQEHVTRQVVQNTLQQTRAPPQQLG	519								EG_transcript_10064		YLAGAPVTAAASYPVVPGAAAYPVGASYPAVAQASVLRANAQFAGQRVIRKEVVGNVEYIPVQHNHEVELIEREFIVPVEKIVQRHVPVPVERIVQRRVPVPRQVPVPQRVEIPVPVERIQHRQVPYPVEQIVEKRIPVPVTQIVEQAVEVPVPVHRRVIQQVPVPHAVVREVIRHEPYPVTKEVIRQVPVEVPREVVRQVTVDVPVQVPQHVQVPYPVEKVVHRQVPYPVEKVVQRQVPYPVQKIVERQVQVPYEVLVPERVEIPVPHEVITHRDVPVPQEVIRTVQVPVPVEQIVHRDVPYPVEQIVEKVVQVTRQVTVPEIVQVPVPHEVIVERRVPVPVERIIHKAVPYPVEQIVEKIVQVPVPQYQKVPVQVPVPVERIVTRDVPYPVEQIVDKVVERQVPVPTPVQVPVPTPVQVPYPVEKIVDRPVPHEVVRVVERRVEVPYDVPVPVIETVQVPHEVIRTVEVPFPVEQIVEKIVEKIVHVPVPVTRQEHVTRQVVQNTLQQTRAPPQQLG	519
>EG_transcript_20598;>EG_transcript_22768	VVTGGTSGIGAATALQLTARRCKVVVAGRSAERGRGLVDRLVGEGGEAVFVPTDVSREESVKALMDAAVAQYGTIDLLFNNAGVESSGFPSKDFHKYVKEDTQTIQTNLLGSFWSFSYALPALLKSGGAVVNTSSNASANGRIGANVSAYAASKAALDAFTRHWALLYRKQGVRVYAINPFFVATPMIGTRVTELAKFINPSRLPTPPEDVAKVVLAMFDGSTVYRSGDCVLVDTGPTTANIQVMYNLTTELDMKNLQQYLETVIKPALKPVV		15531000	0.0285338	0	0.0277919	0.0187752	0.016264		EG_transcript_20598_>EG_transcript_22768		VVTGGTSGIGAATALQLTARRCKVVVAGRSAERGRGLVDRLVGEGGEAVFVPTDVSREESVKALMDAAVAQYGTIDLLFNNAGVESSGFPSKDFHKYVKEDTQTIQTNLLGSFWSFSYALPALLKSGGAVVNTSSNASANGRIGANVSAYAASKAALDAFTRHWALLYRKQGVRVYAINPFFVATPMIGTRVTELAKFINPSRLPTPPEDVAKVVLAMFDGSTVYRSGDCVLVDTGPTTANIQVMYNLTTELDMKNLQQYLETVIKPALKPVV	273								EG_transcript_20598_>EG_transcript_22768		VVTGGTSGIGAATALQLTARRCKVVVAGRSAERGRGLVDRLVGEGGEAVFVPTDVSREESVKALMDAAVAQYGTIDLLFNNAGVESSGFPSKDFHKYVKEDTQTIQTNLLGSFWSFSYALPALLKSGGAVVNTSSNASANGRIGANVSAYAASKAALDAFTRHWALLYRKQGVRVYAINPFFVATPMIGTRVTELAKFINPSRLPTPPEDVAKVVLAMFDGSTVYRSGDCVLVDTGPTTANIQVMYNLTTELDMKNLQQYLETVIKPALKPVV	273																												IPR002347;IPR002347;noIPR;IPR002347;noIPR;noIPR;noIPR;IPR036291	FAMILY;FAMILY;FAMILY;FAMILY;FAMILY;FAMILY;FAMILY;HOMOLOGOUS_SUPERFAMILY	Short-chain dehydrogenase/reductase SDR;Short-chain dehydrogenase/reductase SDR;Short-chain dehydrogenase/reductase SDR;Short-chain dehydrogenase/reductase SDR;Short-chain dehydrogenase/reductase SDR;Short-chain dehydrogenase/reductase SDR;Short-chain dehydrogenase/reductase SDR;NAD(P)-binding domain superfamily	PR00080 (PRINTS);PR00081 (PRINTS);SM00822 (SMART);PF00106 (PFAM);G3DSA:3.40.50.720 (GENE3D);PTHR43669 (PANTHER);cd05233 (CDD);SSF51735 (SUPERFAMILY)	;;;;;;;	;;;;;;;	;;;;;;;
>EG_transcript_17762	MQLRRCHGFLDAIHAKVSKDPSNLKGALKEQFEFYNNPANDKLESLNMEIQEVKEKMLDNITLVLDRGEKLDAMADKSSQLAENAHSFQRTSTALKRAYCQKHAKMIILVVVLVLVLIGILLAILIPVFSSKN		16373000	0.0274126	0.0287274	0	0.0187134	0.0162196		EG_transcript_17762		MQLRRCHGFLDAIHAKVSKDPSNLKGALKEQFEFYNNPANDKLESLNMEIQEVKEKMLDNITLVLDRGEKLDAMADKSSQLAENAHSFQRTSTALKRAYCQKHAKMIILVVVLVLVLIGILLAILIPVFSSKN	133								EG_transcript_17762		MQLRRCHGFLDAIHAKVSKDPSNLKGALKEQFEFYNNPANDKLESLNMEIQEVKEKMLDNITLVLDRGEKLDAMADKSSQLAENAHSFQRTSTALKRAYCQKHAKMIILVVVLVLVLIGILLAILIPVFSSKN	133																												IPR001388;IPR001388;noIPR;noIPR;noIPR;IPR001388;noIPR;noIPR	DOMAIN;DOMAIN;DOMAIN;DOMAIN;DOMAIN;DOMAIN;DOMAIN;DOMAIN	Synaptobrevin;Synaptobrevin;Synaptobrevin;Synaptobrevin;Synaptobrevin;Synaptobrevin;Synaptobrevin;Synaptobrevin	PR00219 (PRINTS);PF00957 (PFAM);G3DSA:1.20.5.110 (GENE3D);PTHR21136:SF174 (PANTHER);PTHR21136 (PANTHER);PS50892 (PROSITE_PROFILES);cd15843 (CDD);SSF58038 (SUPERFAMILY)	GO:0016021/GO:0016192;GO:0016021/GO:0016192;;;;GO:0016021/GO:0016192;;	integral component of membrane/vesicle-mediated transport;integral component of membrane/vesicle-mediated transport;;;;integral component of membrane/vesicle-mediated transport;;	Cellular Component/Biological Process;Cellular Component/Biological Process;;;;Cellular Component/Biological Process;;
>EG_transcript_21028	MHLTATGEAIPSEGSQGETLAMPSSATLSGRGMFTAGVVMSFSAAAAVASLWLFRPASETVSFAAVSGRRSMELRATLNCRLVPRDEPGYRYLGSTEIPSPVPRHELVDSIQQWAANELKEQLEAKHFGFRMVVDYEDDRVVEGDTFSLTVRFIAPTDEYIVLEYCLDNETVKVARTIEGFKVEDKERQILGRDGTPDVRSISLLGTESEVSGRFFMVRRKEGPMPDVLRPMVSDFLKETAMALTRYYAFG		15870000	0.0270881	0.0286408	0	0.0185763	0.0161063		EG_transcript_21028		MHLTATGEAIPSEGSQGETLAMPSSATLSGRGMFTAGVVMSFSAAAAVASLWLFRPASETVSFAAVSGRRSMELRATLNCRLVPRDEPGYRYLGSTEIPSPVPRHELVDSIQQWAANELKEQLEAKHFGFRMVVDYEDDRVVEGDTFSLTVRFIAPTDEYIVLEYCLDNETVKVARTIEGFKVEDKERQILGRDGTPDVRSISLLGTESEVSGRFFMVRRKEGPMPDVLRPMVSDFLKETAMALTRYYAFG	251								EG_transcript_21028		MHLTATGEAIPSEGSQGETLAMPSSATLSGRGMFTAGVVMSFSAAAAVASLWLFRPASETVSFAAVSGRRSMELRATLNCRLVPRDEPGYRYLGSTEIPSPVPRHELVDSIQQWAANELKEQLEAKHFGFRMVVDYEDDRVVEGDTFSLTVRFIAPTDEYIVLEYCLDNETVKVARTIEGFKVEDKERQILGRDGTPDVRSISLLGTESEVSGRFFMVRRKEGPMPDVLRPMVSDFLKETAMALTRYYAFG	251																												noIPR;noIPR	null;null	null;null	mobidb-lite (MOBIDB_LITE);mobidb-lite (MOBIDB_LITE)	;	;	;
>EG_transcript_18353	PPALRHPPSFGALTTPWWAVLGLALCVAGLLAGRHAPTVGGWARGVLRGEQPGLQAALLRGPAPVYYSRRPTSPSGGPPLVLHSGRHEHPDRSPARGLPRRGVSSTAALAAAAAVAVGCLVVWATVARRLPRPQPPASGTPPVPVRWTAASTSGSAPKHMALFPEGSLVHPDGSPAELTADPVGLYFSAAWCPDCQHADPLVSEAYKRQAEAGAKEALPVVLVSSDMSPEEFKRHVAALPPQWLAVRYEHPLRNQLKVQYGVCAMKEAGPLGVAERKRGIPTLLLVGQDAAALDYDGLKRFIPK		14818000	0	0.0316942	0.023407	0.0183671	0.0164372		EG_transcript_18353		PPALRHPPSFGALTTPWWAVLGLALCVAGLLAGRHAPTVGGWARGVLRGEQPGLQAALLRGPAPVYYSRRPTSPSGGPPLVLHSGRHEHPDRSPARGLPRRGVSSTAALAAAAAVAVGCLVVWATVARRLPRPQPPASGTPPVPVRWTAASTSGSAPKHMALFPEGSLVHPDGSPAELTADPVGLYFSAAWCPDCQHADPLVSEAYKRQAEAGAKEALPVVLVSSDMSPEEFKRHVAALPPQWLAVRYEHPLRNQLKVQYGVCAMKEAGPLGVAERKRGIPTLLLVGQDAAALDYDGLKRFIPK	304								EG_transcript_18353		PPALRHPPSFGALTTPWWAVLGLALCVAGLLAGRHAPTVGGWARGVLRGEQPGLQAALLRGPAPVYYSRRPTSPSGGPPLVLHSGRHEHPDRSPARGLPRRGVSSTAALAAAAAVAVGCLVVWATVARRLPRPQPPASGTPPVPVRWTAASTSGSAPKHMALFPEGSLVHPDGSPAELTADPVGLYFSAAWCPDCQHADPLVSEAYKRQAEAGAKEALPVVLVSSDMSPEEFKRHVAALPPQWLAVRYEHPLRNQLKVQYGVCAMKEAGPLGVAERKRGIPTLLLVGQDAAALDYDGLKRFIPK	304																												IPR012336;noIPR;noIPR;IPR029519;IPR013766;IPR036249	DOMAIN;DOMAIN;DOMAIN;FAMILY;DOMAIN;HOMOLOGOUS_SUPERFAMILY	Thioredoxin-like fold;Thioredoxin-like fold;Thioredoxin-like fold;Nucleoredoxin-like protein 2;Thioredoxin domain;Thioredoxin-like superfamily	PF13905 (PFAM);G3DSA:3.40.30.10 (GENE3D);mobidb-lite (MOBIDB_LITE);PTHR46762 (PANTHER);PS51352 (PROSITE_PROFILES);SSF52833 (SUPERFAMILY)	;;;GO:0045494/GO:0007600;GO:0045454;	;;;photoreceptor cell maintenance/sensory perception;cell redox homeostasis;	;;;Biological Process/Biological Process;Biological Process;
>EG_transcript_12327	MPRGVPPSYTRQLSETRRSAGAAVAAPAAPGLLAQLLALSAGVKAFVVVVAVLVVSLVVRAITGGDAPRQVQLYAASPSAVASVAKSPEKAPSPPKPVVAATPVAAPKPVPVPVEVVVDPAPVAAAAASPSPPPARAESAPAAAIDRLVPETPVAAAPKAVPERKAPVKKPPLLEMMPKTSWPLPEIKLFGYPHTEVTSRVDAAALAEQAQVRELLTASLVAAGFLGLIIH		14642000	0	0.0249653	0.0299465	0.018304	0.0160462		EG_transcript_12327		MPRGVPPSYTRQLSETRRSAGAAVAAPAAPGLLAQLLALSAGVKAFVVVVAVLVVSLVVRAITGGDAPRQVQLYAASPSAVASVAKSPEKAPSPPKPVVAATPVAAPKPVPVPVEVVVDPAPVAAAAASPSPPPARAESAPAAAIDRLVPETPVAAAPKAVPERKAPVKKPPLLEMMPKTSWPLPEIKLFGYPHTEVTSRVDAAALAEQAQVRELLTASLVAAGFLGLIIH	231								EG_transcript_12327		MPRGVPPSYTRQLSETRRSAGAAVAAPAAPGLLAQLLALSAGVKAFVVVVAVLVVSLVVRAITGGDAPRQVQLYAASPSAVASVAKSPEKAPSPPKPVVAATPVAAPKPVPVPVEVVVDPAPVAAAAASPSPPPARAESAPAAAIDRLVPETPVAAAPKAVPERKAPVKKPPLLEMMPKTSWPLPEIKLFGYPHTEVTSRVDAAALAEQAQVRELLTASLVAAGFLGLIIH	231
>EG_transcript_17382;>EG_transcript_26035	PMAEADGVALLEQVYELGVRHFDTAELYRSGNPFAPPTPETQYNEVVVGKFAQKVGRANVFIATKFLPLLHGGDCSPETVAAALDTSLERLQTEYVDVYYLHRLPTDHNVANFMNAMVAAVASGKVKHVGLSEAIGAKIREAHAIHPISFVQQEWSLLTRNLEADIVPTCAELGITVVAYSPLAHNLLTGSVTELPPGDMRALHPRYSAENLQQNLKLVESVAAIAKAKNCTAGQLSLAWLLQKGKQLGVTVIPIPGTTKIHHAKDNLAAEQVPALTEAEMAQLEAIAGEVAGQRCREEHIKFNVEAQY		14935000	0.0233843	0	0.031331	0.0182384	0.016287		EG_transcript_17382_>EG_transcript_26035		PMAEADGVALLEQVYELGVRHFDTAELYRSGNPFAPPTPETQYNEVVVGKFAQKVGRANVFIATKFLPLLHGGDCSPETVAAALDTSLERLQTEYVDVYYLHRLPTDHNVANFMNAMVAAVASGKVKHVGLSEAIGAKIREAHAIHPISFVQQEWSLLTRNLEADIVPTCAELGITVVAYSPLAHNLLTGSVTELPPGDMRALHPRYSAENLQQNLKLVESVAAIAKAKNCTAGQLSLAWLLQKGKQLGVTVIPIPGTTKIHHAKDNLAAEQVPALTEAEMAQLEAIAGEVAGQRCREEHIKFNVEAQY	309								EG_transcript_17382_>EG_transcript_26035		PMAEADGVALLEQVYELGVRHFDTAELYRSGNPFAPPTPETQYNEVVVGKFAQKVGRANVFIATKFLPLLHGGDCSPETVAAALDTSLERLQTEYVDVYYLHRLPTDHNVANFMNAMVAAVASGKVKHVGLSEAIGAKIREAHAIHPISFVQQEWSLLTRNLEADIVPTCAELGITVVAYSPLAHNLLTGSVTELPPGDMRALHPRYSAENLQQNLKLVESVAAIAKAKNCTAGQLSLAWLLQKGKQLGVTVIPIPGTTKIHHAKDNLAAEQVPALTEAEMAQLEAIAGEVAGQRCREEHIKFNVEAQY	309																												IPR020471;IPR036812;IPR023210;noIPR;IPR023210;IPR036812	FAMILY;HOMOLOGOUS_SUPERFAMILY;DOMAIN;DOMAIN;DOMAIN;HOMOLOGOUS_SUPERFAMILY	Aldo/keto reductase;NADP-dependent oxidoreductase domain superfamily;NADP-dependent oxidoreductase domain;NADP-dependent oxidoreductase domain;NADP-dependent oxidoreductase domain;NADP-dependent oxidoreductase domain superfamily	PR00069 (PRINTS);G3DSA:3.20.20.100 (GENE3D);PF00248 (PFAM);PTHR43625 (PANTHER);cd06660 (CDD);SSF51430 (SUPERFAMILY)	GO:0016491/GO:0055114;;;;;	oxidoreductase activity/oxidation-reduction process;;;;;	Molecular Function/Biological Process;;;;;
>EG_transcript_3423	MAATTGRTSAVGPLHTTALAEARRNPTALRAANPAASGDYPYPSQVKNTDNYRQATALSKKFLADAANPAIPKKKVAIIGGGLSGLACAKYLADAGHEPVVYEARNVLGGKVSAWQDADGDWVETGLHIFFGAYPNVMSLFAELGIEDRLQWKIHQMIFAMQELPGEFTTFDFVPGIPAPFNFALAILMNDKMLTLPEKLQCLPALLPMLVEGQEFINRQDELSVLDFMRKYGMPERINTEVFISMAKALDFIDPDKLSMVVVLTAMNRFLNETDGLQMAFLDGNQPDRLCAVEKEWIERKGGKVHTGAPVAEIVTNEDGSVKHLRLRSGEIVMADEYVSAMPVDVFKRYIPEPWSTLSYFRQVDELEGIPVINLHMWFDRKLKQVNHLCFSRSPLLSVYADMSTTCKEYYDSEKSMLELVFAPCSPLAGGTVNWMSQSDEAIINATMGELARLFPLEIAADERWPATKNQGPQGQARLRKFAVVRTPRSVYAAIPGRNKYRPCQVTPISNFTLAGDWTSQKFLGSMEGATLAGKLAAEVVCDRAAGRPYQEYQTKAIQPHIAEGNYSPKKPLGVTGAIENSIAWGGGMEVRSKGAMDEMMANDPAQGVEGRQYVARV		14348000	0	0.0202491	0.0338717	0.0180403	0.0170435		EG_transcript_3423		MAATTGRTSAVGPLHTTALAEARRNPTALRAANPAASGDYPYPSQVKNTDNYRQATALSKKFLADAANPAIPKKKVAIIGGGLSGLACAKYLADAGHEPVVYEARNVLGGKVSAWQDADGDWVETGLHIFFGAYPNVMSLFAELGIEDRLQWKIHQMIFAMQELPGEFTTFDFVPGIPAPFNFALAILMNDKMLTLPEKLQCLPALLPMLVEGQEFINRQDELSVLDFMRKYGMPERINTEVFISMAKALDFIDPDKLSMVVVLTAMNRFLNETDGLQMAFLDGNQPDRLCAVEKEWIERKGGKVHTGAPVAEIVTNEDGSVKHLRLRSGEIVMADEYVSAMPVDVFKRYIPEPWSTLSYFRQVDELEGIPVINLHMWFDRKLKQVNHLCFSRSPLLSVYADMSTTCKEYYDSEKSMLELVFAPCSPLAGGTVNWMSQSDEAIINATMGELARLFPLEIAADERWPATKNQGPQGQARLRKFAVVRTPRSVYAAIPGRNKYRPCQVTPISNFTLAGDWTSQKFLGSMEGATLAGKLAAEVVCDRAAGRPYQEYQTKAIQPHIAEGNYSPKKPLGVTGAIENSIAWGGGMEVRSKGAMDEMMANDPAQGVEGRQYVARV	618								EG_transcript_3423		MAATTGRTSAVGPLHTTALAEARRNPTALRAANPAASGDYPYPSQVKNTDNYRQATALSKKFLADAANPAIPKKKVAIIGGGLSGLACAKYLADAGHEPVVYEARNVLGGKVSAWQDADGDWVETGLHIFFGAYPNVMSLFAELGIEDRLQWKIHQMIFAMQELPGEFTTFDFVPGIPAPFNFALAILMNDKMLTLPEKLQCLPALLPMLVEGQEFINRQDELSVLDFMRKYGMPERINTEVFISMAKALDFIDPDKLSMVVVLTAMNRFLNETDGLQMAFLDGNQPDRLCAVEKEWIERKGGKVHTGAPVAEIVTNEDGSVKHLRLRSGEIVMADEYVSAMPVDVFKRYIPEPWSTLSYFRQVDELEGIPVINLHMWFDRKLKQVNHLCFSRSPLLSVYADMSTTCKEYYDSEKSMLELVFAPCSPLAGGTVNWMSQSDEAIINATMGELARLFPLEIAADERWPATKNQGPQGQARLRKFAVVRTPRSVYAAIPGRNKYRPCQVTPISNFTLAGDWTSQKFLGSMEGATLAGKLAAEVVCDRAAGRPYQEYQTKAIQPHIAEGNYSPKKPLGVTGAIENSIAWGGGMEVRSKGAMDEMMANDPAQGVEGRQYVARV	618																												IPR001613;IPR002937;IPR014102;noIPR;IPR036188;noIPR;noIPR;noIPR;IPR036188	FAMILY;DOMAIN;FAMILY;FAMILY;HOMOLOGOUS_SUPERFAMILY;HOMOLOGOUS_SUPERFAMILY;HOMOLOGOUS_SUPERFAMILY;HOMOLOGOUS_SUPERFAMILY;HOMOLOGOUS_SUPERFAMILY	Flavin amine oxidase;Amine oxidase;Phytoene desaturase;Phytoene desaturase;FAD/NAD(P)-binding domain superfamily;FAD/NAD(P)-binding domain superfamily;FAD/NAD(P)-binding domain superfamily;FAD/NAD(P)-binding domain superfamily;FAD/NAD(P)-binding domain superfamily	PR00757 (PRINTS);PF01593 (PFAM);TIGR02731 (TIGRFAM);G3DSA:3.90.660.10 (GENE3D);G3DSA:3.50.50.60 (GENE3D);G3DSA:1.10.405.10 (GENE3D);PTHR42923:SF4 (PANTHER);PTHR42923 (PANTHER);SSF51905 (SUPERFAMILY)	GO:0055114/GO:0016491;GO:0055114/GO:0016491;GO:0016117/GO:0016166;;;;;;	oxidation-reduction process/oxidoreductase activity;oxidation-reduction process/oxidoreductase activity;carotenoid biosynthetic process/phytoene dehydrogenase activity;;;;;;	Biological Process/Molecular Function;Biological Process/Molecular Function;Biological Process/Molecular Function;;;;;;
>EG_transcript_23383	MADWNSSLFGCLADLPLCLMTCFLPCVPTGRTLAWVRGKPDDSMLYILVTCFIGWFGFFCCLGCYNRDQIRHKFGIGGSSLMDCLCSWLCLCCVMEQSARQIGCRGFSGPTEPMR		56159000	0.0220887	0.0319838	0	0.0180242	0.0163747		EG_transcript_23383		MADWNSSLFGCLADLPLCLMTCFLPCVPTGRTLAWVRGKPDDSMLYILVTCFIGWFGFFCCLGCYNRDQIRHKFGIGGSSLMDCLCSWLCLCCVMEQSARQIGCRGFSGPTEPMR	115								EG_transcript_23383		MADWNSSLFGCLADLPLCLMTCFLPCVPTGRTLAWVRGKPDDSMLYILVTCFIGWFGFFCCLGCYNRDQIRHKFGIGGSSLMDCLCSWLCLCCVMEQSARQIGCRGFSGPTEPMR	115																												IPR006461;IPR006461;IPR006461	FAMILY;FAMILY;FAMILY	PLAC8 motif-containing protein;PLAC8 motif-containing protein;PLAC8 motif-containing protein	TIGR01571 (TIGRFAM);PF04749 (PFAM);PTHR15907 (PANTHER)	;;	;;	;;
>EG_transcript_16903	IFFRFFFPLGFPGLKPRPISMWRFDGELKEKWSSEQKELKRSLFEADELGFRWADPDANLPPLKHVAGVDLRYIGNSDEAVVSLVIVDWPEMQVVYESYLPVNLTVPAMPGYLGFREAGPIMELLKKVITNYPEIAPQVLLVHGSGKYDVEGFGVACHVGGISGIPTVGVTTEWLELDGISYNQIQTLLQDGSEAVALLGHSGTLWGMAFVPPCEMNRQAKQILYVSIGNKISLQTAVELVKSTCLSNLPEPVSKAVKCNEEIIGRRLDPAASTPTTPQPVPNGGTPLVEKKAAAVARQKALAAFEAAQKGSPPQQEAKAQPPISDGNFIPASGFSGYVPGFFFQMGSKGLGYYRDTYAPLPSKSQPNAALANTSSG		14742000	0.0148249	0.0375379	0	0.0174543	0.0189066		EG_transcript_16903		IFFRFFFPLGFPGLKPRPISMWRFDGELKEKWSSEQKELKRSLFEADELGFRWADPDANLPPLKHVAGVDLRYIGNSDEAVVSLVIVDWPEMQVVYESYLPVNLTVPAMPGYLGFREAGPIMELLKKVITNYPEIAPQVLLVHGSGKYDVEGFGVACHVGGISGIPTVGVTTEWLELDGISYNQIQTLLQDGSEAVALLGHSGTLWGMAFVPPCEMNRQAKQILYVSIGNKISLQTAVELVKSTCLSNLPEPVSKAVKCNEEIIGRRLDPAASTPTTPQPVPNGGTPLVEKKAAAVARQKALAAFEAAQKGSPPQQEAKAQPPISDGNFIPASGFSGYVPGFFFQMGSKGLGYYRDTYAPLPSKSQPNAALANTSSG	377								EG_transcript_16903		IFFRFFFPLGFPGLKPRPISMWRFDGELKEKWSSEQKELKRSLFEADELGFRWADPDANLPPLKHVAGVDLRYIGNSDEAVVSLVIVDWPEMQVVYESYLPVNLTVPAMPGYLGFREAGPIMELLKKVITNYPEIAPQVLLVHGSGKYDVEGFGVACHVGGISGIPTVGVTTEWLELDGISYNQIQTLLQDGSEAVALLGHSGTLWGMAFVPPCEMNRQAKQILYVSIGNKISLQTAVELVKSTCLSNLPEPVSKAVKCNEEIIGRRLDPAASTPTTPQPVPNGGTPLVEKKAAAVARQKALAAFEAAQKGSPPQQEAKAQPPISDGNFIPASGFSGYVPGFFFQMGSKGLGYYRDTYAPLPSKSQPNAALANTSSG	377																												noIPR;IPR007581;noIPR;IPR007581;IPR007581	null;FAMILY;FAMILY;FAMILY;FAMILY	null;Endonuclease V;Endonuclease V;Endonuclease V;Endonuclease V	G3DSA:3.30.2170.10 (GENE3D);PF04493 (PFAM);mobidb-lite (MOBIDB_LITE);PTHR28511 (PANTHER);cd06559 (CDD)	;GO:0006281/GO:0004519;;GO:0006281/GO:0004519;GO:0006281/GO:0004519	;DNA repair/endonuclease activity;;DNA repair/endonuclease activity;DNA repair/endonuclease activity	;Biological Process/Molecular Function;;Biological Process/Molecular Function;Biological Process/Molecular Function
>EG_transcript_6627	VALYVEAKGARSALKAFQGKSPSVVTNDQSFFDILEKGAFNKMVELRMKRGVDRDTMVDAICEALEPRMKARDQQRADILVQQFKGLFTDKSFKTGDSLRIFQVGKSLYVSVNGDKRAPVNNEPKLCEAFFAIYTDDKSPAPDARKHFADRLQNLW		14788000	0.0220239	0.0300917	0	0.0173719	0.0155759		EG_transcript_6627		VALYVEAKGARSALKAFQGKSPSVVTNDQSFFDILEKGAFNKMVELRMKRGVDRDTMVDAICEALEPRMKARDQQRADILVQQFKGLFTDKSFKTGDSLRIFQVGKSLYVSVNGDKRAPVNNEPKLCEAFFAIYTDDKSPAPDARKHFADRLQNLW	156								EG_transcript_6627		VALYVEAKGARSALKAFQGKSPSVVTNDQSFFDILEKGAFNKMVELRMKRGVDRDTMVDAICEALEPRMKARDQQRADILVQQFKGLFTDKSFKTGDSLRIFQVGKSLYVSVNGDKRAPVNNEPKLCEAFFAIYTDDKSPAPDARKHFADRLQNLW	156																												IPR016089;IPR016087;IPR016088;noIPR;IPR036298	HOMOLOGOUS_SUPERFAMILY;DOMAIN;HOMOLOGOUS_SUPERFAMILY;HOMOLOGOUS_SUPERFAMILY;HOMOLOGOUS_SUPERFAMILY	Chalcone isomerase, orthogonal bundle domain superfamily;Chalcone isomerase;Chalcone isomerase, 3-layer sandwich;Chalcone isomerase, 3-layer sandwich;Chalcone isomerase superfamily	G3DSA:1.10.890.20 (GENE3D);PF02431 (PFAM);G3DSA:3.50.70.10 (GENE3D);PTHR47698 (PANTHER);SSF54626 (SUPERFAMILY)	;GO:0016872;;;GO:0016872	;intramolecular lyase activity;;;intramolecular lyase activity	;Molecular Function;;;Molecular Function
>EG_transcript_7812	ASVSEIPVPLYKTENSASFTSIGLTGAASALTYGSYPITSGAFAESAATVTIAPTPPSFSFPVTAQANWTTPPAFSALYPTISSPAPTTIPSVTALLPSLSTPTTQAFLPPLSTSATQAFLPPLSTPTTQSFLPPLGASVANSLFAVSSPPYPAFLPAAQATYSAFAPIPVTTQHIVMTPTIETRVEYVVPFAAQAQQVQVVQAPPEVRYVQSPPEIRYIQSPPEIKYIEAPAQPAPEPVKVQDPELLAKVQELEAAVETHQLRLKEREQAVETFQVRLAEREEAFVAFQAQLREREEALAAFQLRVAEREEALVAYQAKELRWAALEESYLAKIRTFEEEISILRTKLSAKVEQRSTTNVHETYKVKTFELAAKLAVMDGTDDGLYNGLPIEVEGLGLYRDLVAKGYKVQSQSGQVTSLTTSKETYKVKTFEMAEKLSKMDGTDDGLYNGLPIEVVGEGIYLDLKRAGRVAKQEVTAGGRVSSTSSKETYKVSSFELAEKLSRMDGKDDGLYNGVPIEVTGQGLYIELVKARHSLGNL		14050000	0	0.0342531	0.017681	0.0173114	0.0171295		EG_transcript_7812		ASVSEIPVPLYKTENSASFTSIGLTGAASALTYGSYPITSGAFAESAATVTIAPTPPSFSFPVTAQANWTTPPAFSALYPTISSPAPTTIPSVTALLPSLSTPTTQAFLPPLSTSATQAFLPPLSTPTTQSFLPPLGASVANSLFAVSSPPYPAFLPAAQATYSAFAPIPVTTQHIVMTPTIETRVEYVVPFAAQAQQVQVVQAPPEVRYVQSPPEIRYIQSPPEIKYIEAPAQPAPEPVKVQDPELLAKVQELEAAVETHQLRLKEREQAVETFQVRLAEREEAFVAFQAQLREREEALAAFQLRVAEREEALVAYQAKELRWAALEESYLAKIRTFEEEISILRTKLSAKVEQRSTTNVHETYKVKTFELAAKLAVMDGTDDGLYNGLPIEVEGLGLYRDLVAKGYKVQSQSGQVTSLTTSKETYKVKTFEMAEKLSKMDGTDDGLYNGLPIEVVGEGIYLDLKRAGRVAKQEVTAGGRVSSTSSKETYKVSSFELAEKLSRMDGKDDGLYNGVPIEVTGQGLYIELVKARHSLGNL	539								EG_transcript_7812		ASVSEIPVPLYKTENSASFTSIGLTGAASALTYGSYPITSGAFAESAATVTIAPTPPSFSFPVTAQANWTTPPAFSALYPTISSPAPTTIPSVTALLPSLSTPTTQAFLPPLSTSATQAFLPPLSTPTTQSFLPPLGASVANSLFAVSSPPYPAFLPAAQATYSAFAPIPVTTQHIVMTPTIETRVEYVVPFAAQAQQVQVVQAPPEVRYVQSPPEIRYIQSPPEIKYIEAPAQPAPEPVKVQDPELLAKVQELEAAVETHQLRLKEREQAVETFQVRLAEREEAFVAFQAQLREREEALAAFQLRVAEREEALVAYQAKELRWAALEESYLAKIRTFEEEISILRTKLSAKVEQRSTTNVHETYKVKTFELAAKLAVMDGTDDGLYNGLPIEVEGLGLYRDLVAKGYKVQSQSGQVTSLTTSKETYKVKTFEMAEKLSKMDGTDDGLYNGLPIEVVGEGIYLDLKRAGRVAKQEVTAGGRVSSTSSKETYKVSSFELAEKLSRMDGKDDGLYNGVPIEVTGQGLYIELVKARHSLGNL	539
>EG_transcript_6647	DWIVQFRDLQLLSKMEFEAKGMRQFACIATVAFVGALAGYYGTTSLMNVENYTAVSSTSVRSAVPTVRRSVATRAGVEDILANIPQIGALDLPAKIPDVNNLIQQGQQLPLTTLLAAAGAVVALAAVFLAKSSSPKTVTMTPAAGFKEPESKSRLLATPFDGLFDKRKTVVITGASSGLGLQTARVLANSGKWYVIMACRNVSKAKLAAKEQGFKEGSYEVLNLELESLRSVRSFCKELRAKGRPLDCLVCNAALYLPNQRSPDFTEDGFERCFQVNHLAHYLMIRLLLDDVAKSTHKRIIVVGSITGNNNTVGGGAVYPLADLGKLQGMKAGMQEPICMIDGKAWNGAKAYKDSKVCNMMTIRELHRRYHKQLGVTFSTMYPGCIAETALFRQKRSWFRVLFPWFMKYVTGGYVSQEEAGERLAECVDSEQTKKSGAYWSWNGGARTVAYFGKTEKGDWGLTGAGGAGGALFENQPSDLVRDPYTANEMYELSEQLVGLKPDPRAKNADAPLQ		13977000	0.0220618	0	0.0291182	0.01706	0.0151898		EG_transcript_6647		DWIVQFRDLQLLSKMEFEAKGMRQFACIATVAFVGALAGYYGTTSLMNVENYTAVSSTSVRSAVPTVRRSVATRAGVEDILANIPQIGALDLPAKIPDVNNLIQQGQQLPLTTLLAAAGAVVALAAVFLAKSSSPKTVTMTPAAGFKEPESKSRLLATPFDGLFDKRKTVVITGASSGLGLQTARVLANSGKWYVIMACRNVSKAKLAAKEQGFKEGSYEVLNLELESLRSVRSFCKELRAKGRPLDCLVCNAALYLPNQRSPDFTEDGFERCFQVNHLAHYLMIRLLLDDVAKSTHKRIIVVGSITGNNNTVGGGAVYPLADLGKLQGMKAGMQEPICMIDGKAWNGAKAYKDSKVCNMMTIRELHRRYHKQLGVTFSTMYPGCIAETALFRQKRSWFRVLFPWFMKYVTGGYVSQEEAGERLAECVDSEQTKKSGAYWSWNGGARTVAYFGKTEKGDWGLTGAGGAGGALFENQPSDLVRDPYTANEMYELSEQLVGLKPDPRAKNADAPLQ	514								EG_transcript_6647		DWIVQFRDLQLLSKMEFEAKGMRQFACIATVAFVGALAGYYGTTSLMNVENYTAVSSTSVRSAVPTVRRSVATRAGVEDILANIPQIGALDLPAKIPDVNNLIQQGQQLPLTTLLAAAGAVVALAAVFLAKSSSPKTVTMTPAAGFKEPESKSRLLATPFDGLFDKRKTVVITGASSGLGLQTARVLANSGKWYVIMACRNVSKAKLAAKEQGFKEGSYEVLNLELESLRSVRSFCKELRAKGRPLDCLVCNAALYLPNQRSPDFTEDGFERCFQVNHLAHYLMIRLLLDDVAKSTHKRIIVVGSITGNNNTVGGGAVYPLADLGKLQGMKAGMQEPICMIDGKAWNGAKAYKDSKVCNMMTIRELHRRYHKQLGVTFSTMYPGCIAETALFRQKRSWFRVLFPWFMKYVTGGYVSQEEAGERLAECVDSEQTKKSGAYWSWNGGARTVAYFGKTEKGDWGLTGAGGAGGALFENQPSDLVRDPYTANEMYELSEQLVGLKPDPRAKNADAPLQ	514																												IPR002347;IPR002347;noIPR;IPR005979;IPR005979;IPR036291	FAMILY;FAMILY;FAMILY;FAMILY;FAMILY;HOMOLOGOUS_SUPERFAMILY	Short-chain dehydrogenase/reductase SDR;Short-chain dehydrogenase/reductase SDR;Short-chain dehydrogenase/reductase SDR;Light-dependent protochlorophyllide reductase;Light-dependent protochlorophyllide reductase;NAD(P)-binding domain superfamily	PR00081 (PRINTS);PF00106 (PFAM);G3DSA:3.40.50.720 (GENE3D);TIGR01289 (TIGRFAM);PTHR44419 (PANTHER);SSF51735 (SUPERFAMILY)	;;;GO:0016630/GO:0055114;GO:0016630/GO:0055114;	;;;protochlorophyllide reductase activity/oxidation-reduction process;protochlorophyllide reductase activity/oxidation-reduction process;	;;;Molecular Function/Biological Process;Molecular Function/Biological Process;
>EG_transcript_22690	MAPLALITGATAGIGADTARRFVREGWKVVITGRRTDRLQALQAELGAEVCHGVTLDVRDRAAVEACIASLPEGFTAIDVLVNNAGLALGLESAEETRLDDWDAMVDTNCKGLMYVTRTVLPAMVARGSGTIINLGSVAGHWPYPGGNVYGATKAFVRQFSHNLRADLVAKNIRVTDIEPGLVTTEFSQVRFKGDEGRAAAVYQNTQSLSGADVADAIFWVASRPAHINIDRLEMMPTTEAFAGMRIVRDAP		13514000	0	0.0182516	0.0327841	0.0170119	0.0164272		EG_transcript_22690		MAPLALITGATAGIGADTARRFVREGWKVVITGRRTDRLQALQAELGAEVCHGVTLDVRDRAAVEACIASLPEGFTAIDVLVNNAGLALGLESAEETRLDDWDAMVDTNCKGLMYVTRTVLPAMVARGSGTIINLGSVAGHWPYPGGNVYGATKAFVRQFSHNLRADLVAKNIRVTDIEPGLVTTEFSQVRFKGDEGRAAAVYQNTQSLSGADVADAIFWVASRPAHINIDRLEMMPTTEAFAGMRIVRDAP	252								EG_transcript_22690		MAPLALITGATAGIGADTARRFVREGWKVVITGRRTDRLQALQAELGAEVCHGVTLDVRDRAAVEACIASLPEGFTAIDVLVNNAGLALGLESAEETRLDDWDAMVDTNCKGLMYVTRTVLPAMVARGSGTIINLGSVAGHWPYPGGNVYGATKAFVRQFSHNLRADLVAKNIRVTDIEPGLVTTEFSQVRFKGDEGRAAAVYQNTQSLSGADVADAIFWVASRPAHINIDRLEMMPTTEAFAGMRIVRDAP	252																												IPR002347;IPR002347;IPR002347;noIPR;noIPR;noIPR;noIPR;noIPR;IPR036291	FAMILY;FAMILY;FAMILY;FAMILY;FAMILY;FAMILY;FAMILY;FAMILY;HOMOLOGOUS_SUPERFAMILY	Short-chain dehydrogenase/reductase SDR;Short-chain dehydrogenase/reductase SDR;Short-chain dehydrogenase/reductase SDR;Short-chain dehydrogenase/reductase SDR;Short-chain dehydrogenase/reductase SDR;Short-chain dehydrogenase/reductase SDR;Short-chain dehydrogenase/reductase SDR;Short-chain dehydrogenase/reductase SDR;NAD(P)-binding domain superfamily	PR00081 (PRINTS);PR00080 (PRINTS);PF00106 (PFAM);G3DSA:3.40.50.720 (GENE3D);PIRSF000126 (PIRSF);PTHR42901:SF3 (PANTHER);PTHR42901 (PANTHER);cd05346 (CDD);SSF51735 (SUPERFAMILY)	;;;;;;;;	;;;;;;;;	;;;;;;;;
>EG_transcript_12235	MMEGTPSRKTHPQRILVTGGAGFLGSHICERLVMQGDDVICLDNFFTSQKDNIRHLLKYPNFELVRHDVTVPIMMEVDKIYNLACPASPVHYQYNPIKTMKTSWLGAMHMLGIAKRCHARILQSSTSEVYGDPTPEYHPQPEVYRGNVSCIGVRSCYDEGKRAAETLFFDYYRQHQVDIKVVRIFNTYGPRMHPYDGRVVSNFILQALKGDDITIYGDGSQTRSFCFVDDLVDAMLKMMEDNTGFTGPVNIGNPCEFTIKELAELVIELTGSKSKIVFLPLPKDDPLQRKPNIELAKEVLGWEPKVALREGLKKTIAYFQSLDLSKYAKPTNHTAHKNSEIEEAEMERQRALSRGQVGKGSSPVPQSPTEAK		14620000	0.0424812	0	0.00842054	0.0169673	0.0224933		EG_transcript_12235		MMEGTPSRKTHPQRILVTGGAGFLGSHICERLVMQGDDVICLDNFFTSQKDNIRHLLKYPNFELVRHDVTVPIMMEVDKIYNLACPASPVHYQYNPIKTMKTSWLGAMHMLGIAKRCHARILQSSTSEVYGDPTPEYHPQPEVYRGNVSCIGVRSCYDEGKRAAETLFFDYYRQHQVDIKVVRIFNTYGPRMHPYDGRVVSNFILQALKGDDITIYGDGSQTRSFCFVDDLVDAMLKMMEDNTGFTGPVNIGNPCEFTIKELAELVIELTGSKSKIVFLPLPKDDPLQRKPNIELAKEVLGWEPKVALREGLKKTIAYFQSLDLSKYAKPTNHTAHKNSEIEEAEMERQRALSRGQVGKGSSPVPQSPTEAK	372								EG_transcript_12235		MMEGTPSRKTHPQRILVTGGAGFLGSHICERLVMQGDDVICLDNFFTSQKDNIRHLLKYPNFELVRHDVTVPIMMEVDKIYNLACPASPVHYQYNPIKTMKTSWLGAMHMLGIAKRCHARILQSSTSEVYGDPTPEYHPQPEVYRGNVSCIGVRSCYDEGKRAAETLFFDYYRQHQVDIKVVRIFNTYGPRMHPYDGRVVSNFILQALKGDDITIYGDGSQTRSFCFVDDLVDAMLKMMEDNTGFTGPVNIGNPCEFTIKELAELVIELTGSKSKIVFLPLPKDDPLQRKPNIELAKEVLGWEPKVALREGLKKTIAYFQSLDLSKYAKPTNHTAHKNSEIEEAEMERQRALSRGQVGKGSSPVPQSPTEAK	372																												noIPR;IPR016040;noIPR;noIPR;noIPR;noIPR;noIPR;noIPR;IPR036291	null;DOMAIN;DOMAIN;DOMAIN;DOMAIN;DOMAIN;DOMAIN;DOMAIN;HOMOLOGOUS_SUPERFAMILY	null;NAD(P)-binding domain;NAD(P)-binding domain;NAD(P)-binding domain;NAD(P)-binding domain;NAD(P)-binding domain;NAD(P)-binding domain;NAD(P)-binding domain;NAD(P)-binding domain superfamily	G3DSA:3.40.50.720 (GENE3D);PF16363 (PFAM);mobidb-lite (MOBIDB_LITE);mobidb-lite (MOBIDB_LITE);mobidb-lite (MOBIDB_LITE);PTHR43078 (PANTHER);PTHR43078:SF6 (PANTHER);cd05230 (CDD);SSF51735 (SUPERFAMILY)	;;;;;;;;	;;;;;;;;	;;;;;;;;
>EG_transcript_18942	KEVPTGTLASLGYDSGSPFVVRTAQYSSPQYDGSLPKKTSWISGEASPAATRVVTTTSPSASLTPTAGVSYLATRGSGTSPTIQTASPVFRLSDSEYKPRYELGRSPVHPLTPPPKAAPSPVSLAQRFGYRFISTNEPYTSTTPTLLGSSPTRHTPDPLVKEYPKSTCHIENNLHTEVFYDPPQISHEHPVVPSSVHLDTGIKYSPA		14367000	0.0190372	0.0317292	0	0.0169221	0.01597		EG_transcript_18942		KEVPTGTLASLGYDSGSPFVVRTAQYSSPQYDGSLPKKTSWISGEASPAATRVVTTTSPSASLTPTAGVSYLATRGSGTSPTIQTASPVFRLSDSEYKPRYELGRSPVHPLTPPPKAAPSPVSLAQRFGYRFISTNEPYTSTTPTLLGSSPTRHTPDPLVKEYPKSTCHIENNLHTEVFYDPPQISHEHPVVPSSVHLDTGIKYSPA	207								EG_transcript_18942		KEVPTGTLASLGYDSGSPFVVRTAQYSSPQYDGSLPKKTSWISGEASPAATRVVTTTSPSASLTPTAGVSYLATRGSGTSPTIQTASPVFRLSDSEYKPRYELGRSPVHPLTPPPKAAPSPVSLAQRFGYRFISTNEPYTSTTPTLLGSSPTRHTPDPLVKEYPKSTCHIENNLHTEVFYDPPQISHEHPVVPSSVHLDTGIKYSPA	207
>EG_transcript_30480	MSVNEQHNANDKETLHAMCDLGHLMVTNMAADALEINNENMIQYVAATTQELINRLFQLPALPCDVGRAVQLPKCTTITPREKPLPKQKSKTKWQLFAERKGIKKRKRMTRVFDEDIGDWVSTYGRGKKMAEKSKDWVREVKEGYVPKVEGGDPFLDSEMEKKSKVTKQKERERKNKIRQAAVKRTSLAYKDTISKLATASHGKFDKW		14303000	0.0247055	0.025504	0	0.0167365	0.0144997		EG_transcript_30480		MSVNEQHNANDKETLHAMCDLGHLMVTNMAADALEINNENMIQYVAATTQELINRLFQLPALPCDVGRAVQLPKCTTITPREKPLPKQKSKTKWQLFAERKGIKKRKRMTRVFDEDIGDWVSTYGRGKKMAEKSKDWVREVKEGYVPKVEGGDPFLDSEMEKKSKVTKQKERERKNKIRQAAVKRTSLAYKDTISKLATASHGKFDKW	208								EG_transcript_30480		MSVNEQHNANDKETLHAMCDLGHLMVTNMAADALEINNENMIQYVAATTQELINRLFQLPALPCDVGRAVQLPKCTTITPREKPLPKQKSKTKWQLFAERKGIKKRKRMTRVFDEDIGDWVSTYGRGKKMAEKSKDWVREVKEGYVPKVEGGDPFLDSEMEKKSKVTKQKERERKNKIRQAAVKRTSLAYKDTISKLATASHGKFDKW	208																												IPR007023;noIPR;IPR007023	FAMILY;FAMILY;FAMILY	Ribosomal biogenesis regulatory protein;Ribosomal biogenesis regulatory protein;Ribosomal biogenesis regulatory protein	PF04939 (PFAM);mobidb-lite (MOBIDB_LITE);PTHR17602 (PANTHER)	GO:0005634/GO:0042254;;GO:0005634/GO:0042254	nucleus/ribosome biogenesis;;nucleus/ribosome biogenesis	Cellular Component/Biological Process;;Cellular Component/Biological Process
>EG_transcript_28963;>EG_transcript_15302;>EG_transcript_6447	HVPCRVLYPPSLSARLAANVSALPAADRIGLLSDAFALCRAGHERPEQLIALLQAYGGEGSDKVWSELANTLQRLQHVIRAGFPGEVSDAYRLFAAKLVSPKAREVGWEPKAGEDDNAKRLRAILTGLVAAFCAAEDWVKEAVAPLFERVVRAGDGDSGVSQDIRGAVLNITVRNDPTLATFERLQQIHAQSNDDALKREIYAALGKGHAEVQRRALQWNLTDEVKAQ		13893000	0.0239515	0	0.0257225	0.016558	0.014367		EG_transcript_28963_>EG_transcript_15302_>EG_transcript_6447		HVPCRVLYPPSLSARLAANVSALPAADRIGLLSDAFALCRAGHERPEQLIALLQAYGGEGSDKVWSELANTLQRLQHVIRAGFPGEVSDAYRLFAAKLVSPKAREVGWEPKAGEDDNAKRLRAILTGLVAAFCAAEDWVKEAVAPLFERVVRAGDGDSGVSQDIRGAVLNITVRNDPTLATFERLQQIHAQSNDDALKREIYAALGKGHAEVQRRALQWNLTDEVKAQ	228								EG_transcript_28963_>EG_transcript_15302_>EG_transcript_6447		HVPCRVLYPPSLSARLAANVSALPAADRIGLLSDAFALCRAGHERPEQLIALLQAYGGEGSDKVWSELANTLQRLQHVIRAGFPGEVSDAYRLFAAKLVSPKAREVGWEPKAGEDDNAKRLRAILTGLVAAFCAAEDWVKEAVAPLFERVVRAGDGDSGVSQDIRGAVLNITVRNDPTLATFERLQQIHAQSNDDALKREIYAALGKGHAEVQRRALQWNLTDEVKAQ	228																												IPR024571;noIPR;noIPR;noIPR	DOMAIN;DOMAIN;DOMAIN;DOMAIN	ERAP1-like C-terminal domain;ERAP1-like C-terminal domain;ERAP1-like C-terminal domain;ERAP1-like C-terminal domain	PF11838 (PFAM);G3DSA:1.25.50.20 (GENE3D);PTHR11533 (PANTHER);PTHR11533:SF171 (PANTHER)	;;;	;;;	;;;
>EG_transcript_13665	LHSALESIDVKSEQWAYDGDCLVYAHAQLGGKKELDITTKRNVTKDQEETVVVKLRWTSHQKAKLEKTTVQFFCTRFRAGMAKQEARQAIGQDYFDFSQAIDVSRHKCQLVPGLDCTIYVTQCGPVLNADLMYKHVRTDTVWDNMYQIKAQNWQKVAEMDFEHRVVLTKYTTPFKSVIIDKVRFDLSPQSTFLWKKQNKTITYADYFRQRYGVKDKHLDDKSQPLLQHTSRTERDKDGKPKISYFIPSLVYLTGQTEDMKSDRTRSQDLIRITAAPPHQRLEKVYTNLKAIVGNAKFQEQLQPWGMTVGTKLLQLPARRLPTPKLVNGQFPVNVKGDQEAWDVRFDWPMLRPTQALNNWAIVTFKKTPELEQFVRHLQQVAKEIHVPMGAPKVYETADASTSAYEKVLMEQVKAQAPQMVLVGVAKVDEPYKRVKR		13825000	0.0304874	0	0.0189616	0.016483	0.0153941		EG_transcript_13665		LHSALESIDVKSEQWAYDGDCLVYAHAQLGGKKELDITTKRNVTKDQEETVVVKLRWTSHQKAKLEKTTVQFFCTRFRAGMAKQEARQAIGQDYFDFSQAIDVSRHKCQLVPGLDCTIYVTQCGPVLNADLMYKHVRTDTVWDNMYQIKAQNWQKVAEMDFEHRVVLTKYTTPFKSVIIDKVRFDLSPQSTFLWKKQNKTITYADYFRQRYGVKDKHLDDKSQPLLQHTSRTERDKDGKPKISYFIPSLVYLTGQTEDMKSDRTRSQDLIRITAAPPHQRLEKVYTNLKAIVGNAKFQEQLQPWGMTVGTKLLQLPARRLPTPKLVNGQFPVNVKGDQEAWDVRFDWPMLRPTQALNNWAIVTFKKTPELEQFVRHLQQVAKEIHVPMGAPKVYETADASTSAYEKVLMEQVKAQAPQMVLVGVAKVDEPYKRVKR	436								EG_transcript_13665		LHSALESIDVKSEQWAYDGDCLVYAHAQLGGKKELDITTKRNVTKDQEETVVVKLRWTSHQKAKLEKTTVQFFCTRFRAGMAKQEARQAIGQDYFDFSQAIDVSRHKCQLVPGLDCTIYVTQCGPVLNADLMYKHVRTDTVWDNMYQIKAQNWQKVAEMDFEHRVVLTKYTTPFKSVIIDKVRFDLSPQSTFLWKKQNKTITYADYFRQRYGVKDKHLDDKSQPLLQHTSRTERDKDGKPKISYFIPSLVYLTGQTEDMKSDRTRSQDLIRITAAPPHQRLEKVYTNLKAIVGNAKFQEQLQPWGMTVGTKLLQLPARRLPTPKLVNGQFPVNVKGDQEAWDVRFDWPMLRPTQALNNWAIVTFKKTPELEQFVRHLQQVAKEIHVPMGAPKVYETADASTSAYEKVLMEQVKAQAPQMVLVGVAKVDEPYKRVKR	436																												IPR003100;noIPR;noIPR;IPR003100;noIPR;noIPR;IPR003100;IPR012337;IPR036085	DOMAIN;DOMAIN;DOMAIN;DOMAIN;DOMAIN;DOMAIN;DOMAIN;HOMOLOGOUS_SUPERFAMILY;HOMOLOGOUS_SUPERFAMILY	PAZ domain;PAZ domain;PAZ domain;PAZ domain;PAZ domain;PAZ domain;PAZ domain;Ribonuclease H-like superfamily;PAZ domain superfamily	SM00949 (SMART);G3DSA:2.170.260.10 (GENE3D);G3DSA:3.40.50.2300 (GENE3D);PF02170 (PFAM);PTHR22891:SF145 (PANTHER);PTHR22891 (PANTHER);PS50821 (PROSITE_PROFILES);SSF53098 (SUPERFAMILY);SSF101690 (SUPERFAMILY)	GO:0005515;;;GO:0005515;;;GO:0005515;;GO:0005515	protein binding;;;protein binding;;;protein binding;;protein binding	Molecular Function;;;Molecular Function;;;Molecular Function;;Molecular Function
>EG_transcript_28522	CGQVGHVSRECPSATAAPTPTAARVACFNCRGPHEERVCPVRAKVCHACGRTGHITRECPVIHRACTEEGQPRVLPPKVCRNCSGPHALRDCPVSAKVCHRCGGVGHISRECRVAVEGAPATEVQKAVACFNCQGHHLLRDCPVAGRVCHRCGAEGHISRECPVEAPATEVVEGVVCLNCRGPHLFKDCPVVGQVCHRCGAEGHISRECPVEAPATEVVEGVACLNCRGPH		14079000	0.0341055	0.0147527	0	0.0162861	0.0171044		EG_transcript_28522		CGQVGHVSRECPSATAAPTPTAARVACFNCRGPHEERVCPVRAKVCHACGRTGHITRECPVIHRACTEEGQPRVLPPKVCRNCSGPHALRDCPVSAKVCHRCGGVGHISRECRVAVEGAPATEVQKAVACFNCQGHHLLRDCPVAGRVCHRCGAEGHISRECPVEAPATEVVEGVVCLNCRGPHLFKDCPVVGQVCHRCGAEGHISRECPVEAPATEVVEGVACLNCRGPH	231								EG_transcript_28522		CGQVGHVSRECPSATAAPTPTAARVACFNCRGPHEERVCPVRAKVCHACGRTGHITRECPVIHRACTEEGQPRVLPPKVCRNCSGPHALRDCPVSAKVCHRCGGVGHISRECRVAVEGAPATEVQKAVACFNCQGHHLLRDCPVAGRVCHRCGAEGHISRECPVEAPATEVVEGVVCLNCRGPHLFKDCPVVGQVCHRCGAEGHISRECPVEAPATEVVEGVACLNCRGPH	231																												IPR001878;noIPR;IPR001878;noIPR;noIPR;noIPR;noIPR;IPR001878;IPR001878;IPR001878;IPR001878;IPR036875;IPR036875;IPR036875;IPR036875	DOMAIN;DOMAIN;DOMAIN;DOMAIN;DOMAIN;DOMAIN;DOMAIN;DOMAIN;DOMAIN;DOMAIN;DOMAIN;HOMOLOGOUS_SUPERFAMILY;HOMOLOGOUS_SUPERFAMILY;HOMOLOGOUS_SUPERFAMILY;HOMOLOGOUS_SUPERFAMILY	Zinc finger, CCHC-type;Zinc finger, CCHC-type;Zinc finger, CCHC-type;Zinc finger, CCHC-type;Zinc finger, CCHC-type;Zinc finger, CCHC-type;Zinc finger, CCHC-type;Zinc finger, CCHC-type;Zinc finger, CCHC-type;Zinc finger, CCHC-type;Zinc finger, CCHC-type;Zinc finger, CCHC-type superfamily;Zinc finger, CCHC-type superfamily;Zinc finger, CCHC-type superfamily;Zinc finger, CCHC-type superfamily	SM00343 (SMART);G3DSA:4.10.60.10 (GENE3D);PF00098 (PFAM);G3DSA:4.10.60.10 (GENE3D);G3DSA:4.10.60.10 (GENE3D);G3DSA:4.10.60.10 (GENE3D);PTHR23002 (PANTHER);PS50158 (PROSITE_PROFILES);PS50158 (PROSITE_PROFILES);PS50158 (PROSITE_PROFILES);PS50158 (PROSITE_PROFILES);SSF57756 (SUPERFAMILY);SSF57756 (SUPERFAMILY);SSF57756 (SUPERFAMILY);SSF57756 (SUPERFAMILY)	GO:0003676/GO:0008270;;GO:0003676/GO:0008270;;;;;GO:0003676/GO:0008270;GO:0003676/GO:0008270;GO:0003676/GO:0008270;GO:0003676/GO:0008270;GO:0008270/GO:0003676;GO:0008270/GO:0003676;GO:0008270/GO:0003676;GO:0008270/GO:0003676	nucleic acid binding/zinc ion binding;;nucleic acid binding/zinc ion binding;;;;;nucleic acid binding/zinc ion binding;nucleic acid binding/zinc ion binding;nucleic acid binding/zinc ion binding;nucleic acid binding/zinc ion binding;zinc ion binding/nucleic acid binding;zinc ion binding/nucleic acid binding;zinc ion binding/nucleic acid binding;zinc ion binding/nucleic acid binding	Molecular Function/Molecular Function;;Molecular Function/Molecular Function;;;;;Molecular Function/Molecular Function;Molecular Function/Molecular Function;Molecular Function/Molecular Function;Molecular Function/Molecular Function;Molecular Function/Molecular Function;Molecular Function/Molecular Function;Molecular Function/Molecular Function;Molecular Function/Molecular Function
>EG_transcript_59611	PIVSTSYQVGGNRNLEVESKENSYNVKVDMEENDNSDFAIRKFVRQFRQAGVVEEMRRRQQHENTQDLLKRKSREKGLRKIKDRFPPTTMTQFLESRKVINFRAGRPLEDIN		13215000	0	0.0334621	0.0152942	0.0162521	0.0167516		EG_transcript_59611		PIVSTSYQVGGNRNLEVESKENSYNVKVDMEENDNSDFAIRKFVRQFRQAGVVEEMRRRQQHENTQDLLKRKSREKGLRKIKDRFPPTTMTQFLESRKVINFRAGRPLEDIN	112								EG_transcript_59611		PIVSTSYQVGGNRNLEVESKENSYNVKVDMEENDNSDFAIRKFVRQFRQAGVVEEMRRRQQHENTQDLLKRKSREKGLRKIKDRFPPTTMTQFLESRKVINFRAGRPLEDIN	112																												IPR001911;IPR001911;IPR001911	FAMILY;FAMILY;FAMILY	Ribosomal protein S21;Ribosomal protein S21;Ribosomal protein S21	TIGR00030 (TIGRFAM);PF01165 (PFAM);PTHR21109 (PANTHER)	GO:0006412/GO:0003735/GO:0005840;GO:0006412/GO:0003735/GO:0005840;GO:0006412/GO:0003735/GO:0005840	translation/structural constituent of ribosome/ribosome;translation/structural constituent of ribosome/ribosome;translation/structural constituent of ribosome/ribosome	Biological Process/Molecular Function/Cellular Component;Biological Process/Molecular Function/Cellular Component;Biological Process/Molecular Function/Cellular Component
>EG_transcript_35095	AVMQGVELDWDNLGKHKTKELRQFLKERGVDEKQYASGEKPDLIRLVRESKDLPIKASANAKADGAKPKDKLKEKDLQDLLAKMKRETGMGFKMFTAEDLRKMDPEKMKEEL		13535000	0.0145396	0.0334845	0	0.016008	0.0167905		EG_transcript_35095		AVMQGVELDWDNLGKHKTKELRQFLKERGVDEKQYASGEKPDLIRLVRESKDLPIKASANAKADGAKPKDKLKEKDLQDLLAKMKRETGMGFKMFTAEDLRKMDPEKMKEEL	112								EG_transcript_35095		AVMQGVELDWDNLGKHKTKELRQFLKERGVDEKQYASGEKPDLIRLVRESKDLPIKASANAKADGAKPKDKLKEKDLQDLLAKMKRETGMGFKMFTAEDLRKMDPEKMKEEL	112
>EG_transcript_27840	AKLTDADLDQIFSKRPIPAADPNPPEMSDEEVARIQANQAVFRQLTWRGFRAIVALATSVVFLIAVNRYKAAQKRAERAAAEGESPSERYRREMQEGGWPVEELEAEIAAAAEAAKPAPAKK		13138000	0	0.0399025	0.00808217	0.0159949	0.0210953		EG_transcript_27840		AKLTDADLDQIFSKRPIPAADPNPPEMSDEEVARIQANQAVFRQLTWRGFRAIVALATSVVFLIAVNRYKAAQKRAERAAAEGESPSERYRREMQEGGWPVEELEAEIAAAAEAAKPAPAKK	122								EG_transcript_27840		AKLTDADLDQIFSKRPIPAADPNPPEMSDEEVARIQANQAVFRQLTWRGFRAIVALATSVVFLIAVNRYKAAQKRAERAAAEGESPSERYRREMQEGGWPVEELEAEIAAAAEAAKPAPAKK	122																												noIPR	null	null	mobidb-lite (MOBIDB_LITE)
>EG_transcript_4685	MSATRAEAAPEPQQPGQDEDPEEFWGIPEEDAQAEAALRSSFGAPARWQPAARRGDGADAMMEGRPAQDLDDRAVRPKAVIRVKSYMAARDFVELGVDYDIAQALKQCGFSRPTPIQCGAFRPIAQGQDVVLASETGSGKTLAYMLPLLQVALTQPMKILVLQPNRELCMQAEMVLGQLLDALPAAKKDRLRLENISGEALTEEDGTPIPPPAPVESETHILISTPEKLLREYDKRILSFDVAVLDEGDYIMNSLRNLIEKVFDLFREEVAAPRQWVVVGATMPGVAIEGYENTRMVILSKWPDATWVRTSGLHRLSSNLEQHFVAVTPQTRNDQLVKWMDEIKETPGYRVLIFAVKRDDVEKVTKLLQEKGFNATAFHKHINPASRIARLRRFNEGEVPILVCSPAGARGLDFRDVTHVINYAFPENAVEYVHCVGRTARNGAPGWAATMYLPEEEILAESMQVLIEAGEPLERAFGRTRKFSVIKKGSVEERLELAKVKWDRRKRKQISKKRKKLVKEMGWFKAQKIIENDKWELLKKKRQREKVESQAAYMAQKEERQRQKEQNQRLREVSREAKKSGRNIWDDARGSRQNSGWGAQDGWTEPAPGGWTEPGRWAQGAKAKWQAPPERSPRPPRDAREDRWGLSDGGGAWQQPPTTKRLSSSW		12808000	0	0.0234646	0.0244496	0.0159714	0.0138404		EG_transcript_4685		MSATRAEAAPEPQQPGQDEDPEEFWGIPEEDAQAEAALRSSFGAPARWQPAARRGDGADAMMEGRPAQDLDDRAVRPKAVIRVKSYMAARDFVELGVDYDIAQALKQCGFSRPTPIQCGAFRPIAQGQDVVLASETGSGKTLAYMLPLLQVALTQPMKILVLQPNRELCMQAEMVLGQLLDALPAAKKDRLRLENISGEALTEEDGTPIPPPAPVESETHILISTPEKLLREYDKRILSFDVAVLDEGDYIMNSLRNLIEKVFDLFREEVAAPRQWVVVGATMPGVAIEGYENTRMVILSKWPDATWVRTSGLHRLSSNLEQHFVAVTPQTRNDQLVKWMDEIKETPGYRVLIFAVKRDDVEKVTKLLQEKGFNATAFHKHINPASRIARLRRFNEGEVPILVCSPAGARGLDFRDVTHVINYAFPENAVEYVHCVGRTARNGAPGWAATMYLPEEEILAESMQVLIEAGEPLERAFGRTRKFSVIKKGSVEERLELAKVKWDRRKRKQISKKRKKLVKEMGWFKAQKIIENDKWELLKKKRQREKVESQAAYMAQKEERQRQKEQNQRLREVSREAKKSGRNIWDDARGSRQNSGWGAQDGWTEPAPGGWTEPGRWAQGAKAKWQAPPERSPRPPRDAREDRWGLSDGGGAWQQPPTTKRLSSSW	666								EG_transcript_4685		MSATRAEAAPEPQQPGQDEDPEEFWGIPEEDAQAEAALRSSFGAPARWQPAARRGDGADAMMEGRPAQDLDDRAVRPKAVIRVKSYMAARDFVELGVDYDIAQALKQCGFSRPTPIQCGAFRPIAQGQDVVLASETGSGKTLAYMLPLLQVALTQPMKILVLQPNRELCMQAEMVLGQLLDALPAAKKDRLRLENISGEALTEEDGTPIPPPAPVESETHILISTPEKLLREYDKRILSFDVAVLDEGDYIMNSLRNLIEKVFDLFREEVAAPRQWVVVGATMPGVAIEGYENTRMVILSKWPDATWVRTSGLHRLSSNLEQHFVAVTPQTRNDQLVKWMDEIKETPGYRVLIFAVKRDDVEKVTKLLQEKGFNATAFHKHINPASRIARLRRFNEGEVPILVCSPAGARGLDFRDVTHVINYAFPENAVEYVHCVGRTARNGAPGWAATMYLPEEEILAESMQVLIEAGEPLERAFGRTRKFSVIKKGSVEERLELAKVKWDRRKRKQISKKRKKLVKEMGWFKAQKIIENDKWELLKKKRQREKVESQAAYMAQKEERQRQKEQNQRLREVSREAKKSGRNIWDDARGSRQNSGWGAQDGWTEPAPGGWTEPGRWAQGAKAKWQAPPERSPRPPRDAREDRWGLSDGGGAWQQPPTTKRLSSSW	666																												IPR001650;IPR014001;noIPR;noIPR;IPR011545;IPR001650;noIPR;noIPR;noIPR;noIPR;noIPR;noIPR;noIPR;IPR001650;IPR014014;IPR014001;IPR001650;IPR027417	DOMAIN;DOMAIN;DOMAIN;DOMAIN;DOMAIN;DOMAIN;DOMAIN;DOMAIN;DOMAIN;DOMAIN;DOMAIN;DOMAIN;DOMAIN;DOMAIN;DOMAIN;DOMAIN;DOMAIN;HOMOLOGOUS_SUPERFAMILY	Helicase, C-terminal;Helicase superfamily 1/2, ATP-binding domain;Helicase superfamily 1/2, ATP-binding domain;Helicase superfamily 1/2, ATP-binding domain;DEAD/DEAH box helicase domain;Helicase, C-terminal;Helicase, C-terminal;Helicase, C-terminal;Helicase, C-terminal;Helicase, C-terminal;Helicase, C-terminal;Helicase, C-terminal;Helicase, C-terminal;Helicase, C-terminal;RNA helicase, DEAD-box type, Q motif;Helicase superfamily 1/2, ATP-binding domain;Helicase, C-terminal;P-loop containing nucleoside triphosphate hydrolase	SM00490 (SMART);SM00487 (SMART);G3DSA:3.40.50.300 (GENE3D);G3DSA:3.40.50.300 (GENE3D);PF00270 (PFAM);PF00271 (PFAM);mobidb-lite (MOBIDB_LITE);mobidb-lite (MOBIDB_LITE);mobidb-lite (MOBIDB_LITE);mobidb-lite (MOBIDB_LITE);mobidb-lite (MOBIDB_LITE);PTHR24031:SF658 (PANTHER);PTHR24031 (PANTHER);PS51194 (PROSITE_PROFILES);PS51195 (PROSITE_PROFILES);PS51192 (PROSITE_PROFILES);cd00079 (CDD);SSF52540 (SUPERFAMILY)	;;;;GO:0003676/GO:0005524;;;;;;;;;;;;;	;;;;nucleic acid binding/ATP binding;;;;;;;;;;;;;	;;;;Molecular Function/Molecular Function;;;;;;;;;;;;;
>EG_transcript_9181	MEFLYAQRQAPTATANNRLRWAAALGLLGAALLLWGTATTAPAVRQALAAPASSAGAARTLSRSSTTLSTVVPVFTTSSIPATPAIAVYPSETVQGEQAPTAALGLPLHGLWPVVLAASLALGGWLLGAFQQSSSPMRQEEAAIFAVTSKKKKAAAKPTKPKAAPIDTKALLRRSEKDYNELTETYGHRETDADVVLAEYVVAVRTKPGGRAEPALSGWVPICSIAVVANDLVHKQLNKVTLIACLCREIGETLAQSSPTLRTYPRTDLEYSLEPMNSWETYVLERKNSKDVALFAELGLEPGADARAIKLAYRKLASQLHPDLHGADPELQEANTARMKRIQEAYSTLGGGYGETRDCWYAALGGRARTDFSGPLDLTGVKMGGELLALTLPFEMGGLRCAVSQLSSSITSEFFQINVMKAREAAVAAAAAATAAPTAEGE		12833000	0	0.0254827	0.0223826	0.0159551	0.0139042		EG_transcript_9181		MEFLYAQRQAPTATANNRLRWAAALGLLGAALLLWGTATTAPAVRQALAAPASSAGAARTLSRSSTTLSTVVPVFTTSSIPATPAIAVYPSETVQGEQAPTAALGLPLHGLWPVVLAASLALGGWLLGAFQQSSSPMRQEEAAIFAVTSKKKKAAAKPTKPKAAPIDTKALLRRSEKDYNELTETYGHRETDADVVLAEYVVAVRTKPGGRAEPALSGWVPICSIAVVANDLVHKQLNKVTLIACLCREIGETLAQSSPTLRTYPRTDLEYSLEPMNSWETYVLERKNSKDVALFAELGLEPGADARAIKLAYRKLASQLHPDLHGADPELQEANTARMKRIQEAYSTLGGGYGETRDCWYAALGGRARTDFSGPLDLTGVKMGGELLALTLPFEMGGLRCAVSQLSSSITSEFFQINVMKAREAAVAAAAAATAAPTAEGE	442								EG_transcript_9181		MEFLYAQRQAPTATANNRLRWAAALGLLGAALLLWGTATTAPAVRQALAAPASSAGAARTLSRSSTTLSTVVPVFTTSSIPATPAIAVYPSETVQGEQAPTAALGLPLHGLWPVVLAASLALGGWLLGAFQQSSSPMRQEEAAIFAVTSKKKKAAAKPTKPKAAPIDTKALLRRSEKDYNELTETYGHRETDADVVLAEYVVAVRTKPGGRAEPALSGWVPICSIAVVANDLVHKQLNKVTLIACLCREIGETLAQSSPTLRTYPRTDLEYSLEPMNSWETYVLERKNSKDVALFAELGLEPGADARAIKLAYRKLASQLHPDLHGADPELQEANTARMKRIQEAYSTLGGGYGETRDCWYAALGGRARTDFSGPLDLTGVKMGGELLALTLPFEMGGLRCAVSQLSSSITSEFFQINVMKAREAAVAAAAAATAAPTAEGE	442																												IPR001623;IPR001623;IPR001623;IPR036869;noIPR;noIPR;IPR001623;IPR001623;IPR036869	DOMAIN;DOMAIN;DOMAIN;HOMOLOGOUS_SUPERFAMILY;HOMOLOGOUS_SUPERFAMILY;HOMOLOGOUS_SUPERFAMILY;DOMAIN;DOMAIN;HOMOLOGOUS_SUPERFAMILY	DnaJ domain;DnaJ domain;DnaJ domain;Chaperone J-domain superfamily;Chaperone J-domain superfamily;Chaperone J-domain superfamily;DnaJ domain;DnaJ domain;Chaperone J-domain superfamily	PR00625 (PRINTS);SM00271 (SMART);PF00226 (PFAM);G3DSA:1.10.287.110 (GENE3D);PTHR44743 (PANTHER);PTHR44743:SF1 (PANTHER);PS50076 (PROSITE_PROFILES);cd06257 (CDD);SSF46565 (SUPERFAMILY)	;;;;;;;;	;;;;;;;;	;;;;;;;;
>EG_transcript_11734	PAAATVVPAAVPDEVQAMAEELLRETLDGGLAAQTNNHAEAAALAPPAPLYEAPPEPVEPESETAAVLAAEERLMAVQYDWDQTEKSVNIRITLPENVAARALQVSIKKDQLAVTIQGKPFVQWRLFQPVVPAEDEAQWTVSTAKDGAKVLDFDLPKEEEGMWHYLIKQALPRSLLLSAEEVERFITEDLQATPIKQPEGSPLVLGPDGIKRNPEVEPLLEAEKGLTAAQLYQSGLTHFRQGSTGFKEGLRLLRLCALHHDYADACLFLFEVYAGDTNYGVEKDVQAGLWFLRHGADKTEDMRIFVTLANNYEHGLLGLPQSLGLTAKWFQRAARRGHATAISHLADILMQGKCIDIRTEPNEARKRPAMGKELLLHGQKRGCPQSYVTMGDCYLRDAPGFPRDLGKAEACYEKARALYPELRSTIPTHELQLLKKAMEEARAPPPAQPELEEDIPEISTAAALVQPKKDRAFQDR		14957000	0.026216	0	0.0210453	0.0157538	0.013886		EG_transcript_11734		PAAATVVPAAVPDEVQAMAEELLRETLDGGLAAQTNNHAEAAALAPPAPLYEAPPEPVEPESETAAVLAAEERLMAVQYDWDQTEKSVNIRITLPENVAARALQVSIKKDQLAVTIQGKPFVQWRLFQPVVPAEDEAQWTVSTAKDGAKVLDFDLPKEEEGMWHYLIKQALPRSLLLSAEEVERFITEDLQATPIKQPEGSPLVLGPDGIKRNPEVEPLLEAEKGLTAAQLYQSGLTHFRQGSTGFKEGLRLLRLCALHHDYADACLFLFEVYAGDTNYGVEKDVQAGLWFLRHGADKTEDMRIFVTLANNYEHGLLGLPQSLGLTAKWFQRAARRGHATAISHLADILMQGKCIDIRTEPNEARKRPAMGKELLLHGQKRGCPQSYVTMGDCYLRDAPGFPRDLGKAEACYEKARALYPELRSTIPTHELQLLKKAMEEARAPPPAQPELEEDIPEISTAAALVQPKKDRAFQDR	476								EG_transcript_11734		PAAATVVPAAVPDEVQAMAEELLRETLDGGLAAQTNNHAEAAALAPPAPLYEAPPEPVEPESETAAVLAAEERLMAVQYDWDQTEKSVNIRITLPENVAARALQVSIKKDQLAVTIQGKPFVQWRLFQPVVPAEDEAQWTVSTAKDGAKVLDFDLPKEEEGMWHYLIKQALPRSLLLSAEEVERFITEDLQATPIKQPEGSPLVLGPDGIKRNPEVEPLLEAEKGLTAAQLYQSGLTHFRQGSTGFKEGLRLLRLCALHHDYADACLFLFEVYAGDTNYGVEKDVQAGLWFLRHGADKTEDMRIFVTLANNYEHGLLGLPQSLGLTAKWFQRAARRGHATAISHLADILMQGKCIDIRTEPNEARKRPAMGKELLLHGQKRGCPQSYVTMGDCYLRDAPGFPRDLGKAEACYEKARALYPELRSTIPTHELQLLKKAMEEARAPPPAQPELEEDIPEISTAAALVQPKKDRAFQDR	476																												IPR006597;IPR007052;IPR008978;IPR011990;noIPR;IPR037898;noIPR;IPR007052;noIPR;noIPR;IPR008978	REPEAT;DOMAIN;HOMOLOGOUS_SUPERFAMILY;HOMOLOGOUS_SUPERFAMILY;HOMOLOGOUS_SUPERFAMILY;FAMILY;FAMILY;DOMAIN;DOMAIN;DOMAIN;HOMOLOGOUS_SUPERFAMILY	Sel1-like repeat;CS domain;HSP20-like chaperone;Tetratricopeptide-like helical domain superfamily;Tetratricopeptide-like helical domain superfamily;NudC family;NudC family;CS domain;CS domain;CS domain;HSP20-like chaperone	SM00671 (SMART);PF04969 (PFAM);G3DSA:2.60.40.790 (GENE3D);G3DSA:1.25.40.10 (GENE3D);mobidb-lite (MOBIDB_LITE);PTHR12356 (PANTHER);PTHR12356:SF18 (PANTHER);PS51203 (PROSITE_PROFILES);cd06467 (CDD);SSF81901 (SUPERFAMILY);SSF49764 (SUPERFAMILY)	;;;GO:0005515;;;;;;;	;;;protein binding;;;;;;;	;;;Molecular Function;;;;;;;
>EG_transcript_24738	APEPPLLKELRDATAQAYPILKLMLSGPLQGRLLAMFTRMGGAKNVLELGTFTGYSALCFAGALPADGRVVTIDVDERAQGIAKDFFRRSDVGHKIDARLGSALDVFKELKAEGRQFDLVFVDADKERYIQYYEELLGDETSPGLLAPGGVILADNVLWHGLVLAHDPDVAAYAADPTPWPAWVVDLAAEVHRFNEHVRADPRTDAVLVPLRDGLTIIRRV		13231000	0.0150423	0.0318538	0	0.015632	0.0159351		EG_transcript_24738		APEPPLLKELRDATAQAYPILKLMLSGPLQGRLLAMFTRMGGAKNVLELGTFTGYSALCFAGALPADGRVVTIDVDERAQGIAKDFFRRSDVGHKIDARLGSALDVFKELKAEGRQFDLVFVDADKERYIQYYEELLGDETSPGLLAPGGVILADNVLWHGLVLAHDPDVAAYAADPTPWPAWVVDLAAEVHRFNEHVRADPRTDAVLVPLRDGLTIIRRV	221								EG_transcript_24738		APEPPLLKELRDATAQAYPILKLMLSGPLQGRLLAMFTRMGGAKNVLELGTFTGYSALCFAGALPADGRVVTIDVDERAQGIAKDFFRRSDVGHKIDARLGSALDVFKELKAEGRQFDLVFVDADKERYIQYYEELLGDETSPGLLAPGGVILADNVLWHGLVLAHDPDVAAYAADPTPWPAWVVDLAAEVHRFNEHVRADPRTDAVLVPLRDGLTIIRRV	221																												noIPR;IPR002935;noIPR;noIPR;IPR002935;noIPR;IPR029063	null;FAMILY;FAMILY;FAMILY;FAMILY;FAMILY;HOMOLOGOUS_SUPERFAMILY	null;Class I-like SAM-dependent O-methyltransferase;Class I-like SAM-dependent O-methyltransferase;Class I-like SAM-dependent O-methyltransferase;Class I-like SAM-dependent O-methyltransferase;Class I-like SAM-dependent O-methyltransferase;S-adenosyl-L-methionine-dependent methyltransferase	G3DSA:3.40.50.150 (GENE3D);PF01596 (PFAM);PTHR10509 (PANTHER);PTHR10509:SF14 (PANTHER);PS51682 (PROSITE_PROFILES);cd02440 (CDD);SSF53335 (SUPERFAMILY)	;GO:0008171;;;GO:0008171;;	;O-methyltransferase activity;;;O-methyltransferase activity;;	;Molecular Function;;;Molecular Function;;
>EG_transcript_15543	RGWPHREPSPTAALLAASGPDAFPVHDSVGRLTPTSATHAAADRWDFSLPYHRLQDRPPPLSPGDGHTPKARPGPPAAPAPADSLGLSAADSVPEAGAGVVGDAQRWPSAGSPTDYARPPRMPLTDSARPRPQPLDSTTALAAELDQLELQEQAVWQRLGERAGQLAVELAAVDDRQEPRWAALGEELAEKAEHLRAEQLSQLLHSPDVMDAYWRERFRIQEQQWQAKVAQLQSQLDVARRRGLSPAAKGRQPLPSGTPQRSPSPRLYPGATPETDVGVSPRSDVSVGSNRLGLDVIENDGRGVLVTQARGPAQVAGLRMGDVVKYIRCSSATPNVAAFRQAAAAIRPATRVQFVIEREGEERRLALTT		12725000	0.0213133	0	0.0251151	0.0154761	0.0135369		EG_transcript_15543		RGWPHREPSPTAALLAASGPDAFPVHDSVGRLTPTSATHAAADRWDFSLPYHRLQDRPPPLSPGDGHTPKARPGPPAAPAPADSLGLSAADSVPEAGAGVVGDAQRWPSAGSPTDYARPPRMPLTDSARPRPQPLDSTTALAAELDQLELQEQAVWQRLGERAGQLAVELAAVDDRQEPRWAALGEELAEKAEHLRAEQLSQLLHSPDVMDAYWRERFRIQEQQWQAKVAQLQSQLDVARRRGLSPAAKGRQPLPSGTPQRSPSPRLYPGATPETDVGVSPRSDVSVGSNRLGLDVIENDGRGVLVTQARGPAQVAGLRMGDVVKYIRCSSATPNVAAFRQAAAAIRPATRVQFVIEREGEERRLALTT	369								EG_transcript_15543		RGWPHREPSPTAALLAASGPDAFPVHDSVGRLTPTSATHAAADRWDFSLPYHRLQDRPPPLSPGDGHTPKARPGPPAAPAPADSLGLSAADSVPEAGAGVVGDAQRWPSAGSPTDYARPPRMPLTDSARPRPQPLDSTTALAAELDQLELQEQAVWQRLGERAGQLAVELAAVDDRQEPRWAALGEELAEKAEHLRAEQLSQLLHSPDVMDAYWRERFRIQEQQWQAKVAQLQSQLDVARRRGLSPAAKGRQPLPSGTPQRSPSPRLYPGATPETDVGVSPRSDVSVGSNRLGLDVIENDGRGVLVTQARGPAQVAGLRMGDVVKYIRCSSATPNVAAFRQAAAAIRPATRVQFVIEREGEERRLALTT	369																												noIPR;noIPR;noIPR;noIPR;IPR036034	null;null;null;null;HOMOLOGOUS_SUPERFAMILY	null;null;null;null;PDZ superfamily	G3DSA:2.30.42.10 (GENE3D);mobidb-lite (MOBIDB_LITE);mobidb-lite (MOBIDB_LITE);mobidb-lite (MOBIDB_LITE);SSF50156 (SUPERFAMILY)	;;;;GO:0005515	;;;;protein binding	;;;;Molecular Function
>EG_transcript_14264	MNEDEILSIFYPNYKDDIIGIRLFPPIPGTRGFCFLDFKDAAAAIRAFSCKHRQTITYKGAPKKLNLSRVTKGTTTDDESKWLKYQDRIKRNAGRVEFDSTPRRMALTPSGGKRADEPQPADVQTVPLSEITKAQASSSAGEDKDGGPSPTPASPTEGNSASHPAPKDEKDRDRDDRRPRDGSAERRRSPPRTRSPPRDRNPFAEPRRDDRRDRDPFTDPRDRRDERRYDDRRGDDRRGGGDRRDDRRSDDRRTDSRRDAFDERRPSSSYDSRRDANDDRGSRARDVRGDDHDDRKRRRLDDDEHRGRSSRDDDRNRGR		12542000	0.0182082	0	0.0279345	0.0153809	0.0141802		EG_transcript_14264		MNEDEILSIFYPNYKDDIIGIRLFPPIPGTRGFCFLDFKDAAAAIRAFSCKHRQTITYKGAPKKLNLSRVTKGTTTDDESKWLKYQDRIKRNAGRVEFDSTPRRMALTPSGGKRADEPQPADVQTVPLSEITKAQASSSAGEDKDGGPSPTPASPTEGNSASHPAPKDEKDRDRDDRRPRDGSAERRRSPPRTRSPPRDRNPFAEPRRDDRRDRDPFTDPRDRRDERRYDDRRGDDRRGGGDRRDDRRSDDRRTDSRRDAFDERRPSSSYDSRRDANDDRGSRARDVRGDDHDDRKRRRLDDDEHRGRSSRDDDRNRGR	319								EG_transcript_14264		MNEDEILSIFYPNYKDDIIGIRLFPPIPGTRGFCFLDFKDAAAAIRAFSCKHRQTITYKGAPKKLNLSRVTKGTTTDDESKWLKYQDRIKRNAGRVEFDSTPRRMALTPSGGKRADEPQPADVQTVPLSEITKAQASSSAGEDKDGGPSPTPASPTEGNSASHPAPKDEKDRDRDDRRPRDGSAERRRSPPRTRSPPRDRNPFAEPRRDDRRDRDPFTDPRDRRDERRYDDRRGDDRRGGGDRRDDRRSDDRRTDSRRDAFDERRPSSSYDSRRDANDDRGSRARDVRGDDHDDRKRRRLDDDEHRGRSSRDDDRNRGR	319																												noIPR;noIPR;noIPR;noIPR;IPR035979	null;null;null;null;HOMOLOGOUS_SUPERFAMILY	null;null;null;null;RNA-binding domain superfamily	mobidb-lite (MOBIDB_LITE);mobidb-lite (MOBIDB_LITE);mobidb-lite (MOBIDB_LITE);cd00590 (CDD);SSF54928 (SUPERFAMILY)	;;;;GO:0003676	;;;;nucleic acid binding	;;;;Molecular Function
>EG_transcript_4603;>EG_transcript_10539;>EG_transcript_9669	MSAFDNTVPPPSVVQPLAEVTAKSFVKALEERKKIYAASVDDTEKYWAEVAEEFHWQTRWNTVRKYNYNSNEGPIFTSWFEGATTNICYNSVDRHVQAGKGEKVAFIYEGNDGESAKMTYRELLEQTCQLANVLKKHGVKEGDKVTLYLPMILLAPVSMLAVARIGAVLNTVFGGFSSTALAARIVDCGSKIVITADSVARGPKPVELKKVTNEACDLCLKEGHTVETILCWERRNRQCPMTPGRDFWLQDEMEGADKTCEVVWRQSEDPLFLLYTSGSTGKPKGVVHTTAGYMVYAAHTVKYIFDLHEDDVYWCTADIGWITGHTYVTFGPLLNAGTSIIFEGVPTHPDAGVMWKLCEKHRCTIFYTAPTAIRALMKFGSHPVKKYNLSSLRVLGSVGEPINSEAWNWYYTVVGNKRCTIVDTWWQTETGGIMITPLPGCTPMKPSSATLPFFGVEPAIIDDKGNELEGPCEGFLVIKKPHPGICRTVFGDHKRYEETYFKVYPGYYFTGDGCRRDEDGYYWITGRVDDVLNVSGHRLGTAEIESAINSHPDIIESAVVGVPHDIKGVGIYAFVTARDGVDYTEQLKKEICATVRRIIGPIATPDIIHPAPGLPKTRSGKIMRRILRKIATNELDQLGDISTLADPGVVTVLVELHPGAGAPPGTPQTPHIP		13574000	0.0238044	0	0.0222795	0.0153613	0.0133251		EG_transcript_4603_>EG_transcript_10539_>EG_transcript_9669		MSAFDNTVPPPSVVQPLAEVTAKSFVKALEERKKIYAASVDDTEKYWAEVAEEFHWQTRWNTVRKYNYNSNEGPIFTSWFEGATTNICYNSVDRHVQAGKGEKVAFIYEGNDGESAKMTYRELLEQTCQLANVLKKHGVKEGDKVTLYLPMILLAPVSMLAVARIGAVLNTVFGGFSSTALAARIVDCGSKIVITADSVARGPKPVELKKVTNEACDLCLKEGHTVETILCWERRNRQCPMTPGRDFWLQDEMEGADKTCEVVWRQSEDPLFLLYTSGSTGKPKGVVHTTAGYMVYAAHTVKYIFDLHEDDVYWCTADIGWITGHTYVTFGPLLNAGTSIIFEGVPTHPDAGVMWKLCEKHRCTIFYTAPTAIRALMKFGSHPVKKYNLSSLRVLGSVGEPINSEAWNWYYTVVGNKRCTIVDTWWQTETGGIMITPLPGCTPMKPSSATLPFFGVEPAIIDDKGNELEGPCEGFLVIKKPHPGICRTVFGDHKRYEETYFKVYPGYYFTGDGCRRDEDGYYWITGRVDDVLNVSGHRLGTAEIESAINSHPDIIESAVVGVPHDIKGVGIYAFVTARDGVDYTEQLKKEICATVRRIIGPIATPDIIHPAPGLPKTRSGKIMRRILRKIATNELDQLGDISTLADPGVVTVLVELHPGAGAPPGTPQTPHIP	673								EG_transcript_4603_>EG_transcript_10539_>EG_transcript_9669		MSAFDNTVPPPSVVQPLAEVTAKSFVKALEERKKIYAASVDDTEKYWAEVAEEFHWQTRWNTVRKYNYNSNEGPIFTSWFEGATTNICYNSVDRHVQAGKGEKVAFIYEGNDGESAKMTYRELLEQTCQLANVLKKHGVKEGDKVTLYLPMILLAPVSMLAVARIGAVLNTVFGGFSSTALAARIVDCGSKIVITADSVARGPKPVELKKVTNEACDLCLKEGHTVETILCWERRNRQCPMTPGRDFWLQDEMEGADKTCEVVWRQSEDPLFLLYTSGSTGKPKGVVHTTAGYMVYAAHTVKYIFDLHEDDVYWCTADIGWITGHTYVTFGPLLNAGTSIIFEGVPTHPDAGVMWKLCEKHRCTIFYTAPTAIRALMKFGSHPVKKYNLSSLRVLGSVGEPINSEAWNWYYTVVGNKRCTIVDTWWQTETGGIMITPLPGCTPMKPSSATLPFFGVEPAIIDDKGNELEGPCEGFLVIKKPHPGICRTVFGDHKRYEETYFKVYPGYYFTGDGCRRDEDGYYWITGRVDDVLNVSGHRLGTAEIESAINSHPDIIESAVVGVPHDIKGVGIYAFVTARDGVDYTEQLKKEICATVRRIIGPIATPDIIHPAPGLPKTRSGKIMRRILRKIATNELDQLGDISTLADPGVVTVLVELHPGAGAPPGTPQTPHIP	673																												IPR000873;IPR032387;IPR025110;noIPR;IPR042099;IPR011904;noIPR;IPR011904;noIPR	DOMAIN;DOMAIN;DOMAIN;DOMAIN;HOMOLOGOUS_SUPERFAMILY;FAMILY;FAMILY;FAMILY;FAMILY	AMP-dependent synthetase/ligase;Acetyl-coenzyme A synthetase, N-terminal domain;AMP-binding enzyme, C-terminal domain;AMP-binding enzyme, C-terminal domain;AMP-dependent synthetase-like superfamily;Acetate-CoA ligase;Acetate-CoA ligase;Acetate-CoA ligase;Acetate-CoA ligase	PF00501 (PFAM);PF16177 (PFAM);PF13193 (PFAM);G3DSA:3.30.300.30 (GENE3D);G3DSA:3.40.50.12780 (GENE3D);TIGR02188 (TIGRFAM);PTHR24095 (PANTHER);cd05966 (CDD);SSF56801 (SUPERFAMILY)	GO:0003824;;;;;GO:0016208/GO:0003987/GO:0019427;;GO:0016208/GO:0003987/GO:0019427;	catalytic activity;;;;;AMP binding/acetate-CoA ligase activity/acetyl-CoA biosynthetic process from acetate;;AMP binding/acetate-CoA ligase activity/acetyl-CoA biosynthetic process from acetate;	Molecular Function;;;;;Molecular Function/Molecular Function/Biological Process;;Molecular Function/Molecular Function/Biological Process;
>EG_transcript_9692	MPDVLTFSDRNADPTWHSGLKTLPKPRYPTSPEAINPRVFRGGPPRDRWDVETTKTLHRSQSAPPRRAYVRDGEWSSGLKTLHADHVAVKKVDRIEQIAARNDHGAVRDWEYTGTLHKTLEQQRPKPGYESWFTENYKVLSEEEARRRAAVSPHQVPGRLLETQTIPTAKWSAGEKVVPANRLRRYMTNNQSDLSFRTDIVQRPEHVPADGSWLTENFKVVQERRVPVLRPHADEWEGGQKVVPKSEPRTFHDPRNWNEENRKTLRPEQTHNPTPYRFVIDNTGWDSAHFKTFDPPDLAPSKFGPRARVPYALANDWYVDGKAFPAQEQHPSRRHKQYIHAGSGWDSGLKAFPREEALAVDSPSRWRVRGQEHWDVQNRKTLPWEVTHSASPLGERYRVVGRVRAENAAHLNSRIGQTEVNAYSF		12481000	0	0.033013	0.0129318	0.0153149	0.016635		EG_transcript_9692		MPDVLTFSDRNADPTWHSGLKTLPKPRYPTSPEAINPRVFRGGPPRDRWDVETTKTLHRSQSAPPRRAYVRDGEWSSGLKTLHADHVAVKKVDRIEQIAARNDHGAVRDWEYTGTLHKTLEQQRPKPGYESWFTENYKVLSEEEARRRAAVSPHQVPGRLLETQTIPTAKWSAGEKVVPANRLRRYMTNNQSDLSFRTDIVQRPEHVPADGSWLTENFKVVQERRVPVLRPHADEWEGGQKVVPKSEPRTFHDPRNWNEENRKTLRPEQTHNPTPYRFVIDNTGWDSAHFKTFDPPDLAPSKFGPRARVPYALANDWYVDGKAFPAQEQHPSRRHKQYIHAGSGWDSGLKAFPREEALAVDSPSRWRVRGQEHWDVQNRKTLPWEVTHSASPLGERYRVVGRVRAENAAHLNSRIGQTEVNAYSF	425								EG_transcript_9692		MPDVLTFSDRNADPTWHSGLKTLPKPRYPTSPEAINPRVFRGGPPRDRWDVETTKTLHRSQSAPPRRAYVRDGEWSSGLKTLHADHVAVKKVDRIEQIAARNDHGAVRDWEYTGTLHKTLEQQRPKPGYESWFTENYKVLSEEEARRRAAVSPHQVPGRLLETQTIPTAKWSAGEKVVPANRLRRYMTNNQSDLSFRTDIVQRPEHVPADGSWLTENFKVVQERRVPVLRPHADEWEGGQKVVPKSEPRTFHDPRNWNEENRKTLRPEQTHNPTPYRFVIDNTGWDSAHFKTFDPPDLAPSKFGPRARVPYALANDWYVDGKAFPAQEQHPSRRHKQYIHAGSGWDSGLKAFPREEALAVDSPSRWRVRGQEHWDVQNRKTLPWEVTHSASPLGERYRVVGRVRAENAAHLNSRIGQTEVNAYSF	425																												noIPR;noIPR;noIPR	null;null;null	null;null;null	mobidb-lite (MOBIDB_LITE);mobidb-lite (MOBIDB_LITE);mobidb-lite (MOBIDB_LITE)	;;	;;	;;
>EG_transcript_14593	AEETGVENSCGSYEAMLADERIKGVYIPLPTVLHAEWVAKSVIAGKHVLVEKPVARNAKELNAMLDECVEADLAFMDGVMFAHHDRLPAIRKVLDDGAIGEAGARAVNSVFCFRGNQDFFLNNIRVKTDGDPLGCLGDLGWYNVRLSLWAFKEELPVEVRGAILAQTEGGVPISFSGSMKWADDQHTTTPAAHLGVGAARTATFFCSFTHALQERATISGDAGFIELDDFVIPFQRDTAQFTVVTPQPKYAQERTVHTVSGCVQEVKMWEDFAQLIAGSAKDRQVWMRAALANQLVIDALLQSAHNGGAPVKPDPENLLARFSK		12911000	0.0184222	0.0271224	0	0.0151815	0.0138485		EG_transcript_14593		AEETGVENSCGSYEAMLADERIKGVYIPLPTVLHAEWVAKSVIAGKHVLVEKPVARNAKELNAMLDECVEADLAFMDGVMFAHHDRLPAIRKVLDDGAIGEAGARAVNSVFCFRGNQDFFLNNIRVKTDGDPLGCLGDLGWYNVRLSLWAFKEELPVEVRGAILAQTEGGVPISFSGSMKWADDQHTTTPAAHLGVGAARTATFFCSFTHALQERATISGDAGFIELDDFVIPFQRDTAQFTVVTPQPKYAQERTVHTVSGCVQEVKMWEDFAQLIAGSAKDRQVWMRAALANQLVIDALLQSAHNGGAPVKPDPENLLARFSK	324								EG_transcript_14593		AEETGVENSCGSYEAMLADERIKGVYIPLPTVLHAEWVAKSVIAGKHVLVEKPVARNAKELNAMLDECVEADLAFMDGVMFAHHDRLPAIRKVLDDGAIGEAGARAVNSVFCFRGNQDFFLNNIRVKTDGDPLGCLGDLGWYNVRLSLWAFKEELPVEVRGAILAQTEGGVPISFSGSMKWADDQHTTTPAAHLGVGAARTATFFCSFTHALQERATISGDAGFIELDDFVIPFQRDTAQFTVVTPQPKYAQERTVHTVSGCVQEVKMWEDFAQLIAGSAKDRQVWMRAALANQLVIDALLQSAHNGGAPVKPDPENLLARFSK	324																												noIPR;noIPR;IPR000683;noIPR;noIPR;IPR036291	null;null;DOMAIN;DOMAIN;DOMAIN;HOMOLOGOUS_SUPERFAMILY	null;null;Oxidoreductase, N-terminal;Oxidoreductase, N-terminal;Oxidoreductase, N-terminal;NAD(P)-binding domain superfamily	G3DSA:3.30.360.10 (GENE3D);G3DSA:3.40.50.720 (GENE3D);PF01408 (PFAM);PTHR46368 (PANTHER);SSF55347 (SUPERFAMILY);SSF51735 (SUPERFAMILY)	;;GO:0016491;;;	;;oxidoreductase activity;;;	;;Molecular Function;;;
>EG_transcript_13690	MPEAAPPAKRQRTDDMVVSAPADSVSISQFPTLSRYIMLRSRDTELTILLNALTLACKATSRACNKAGIARLFGLAGEVNSTGDDQKKLDVLSNEIFVDALTNCGACAVLVSEENEDPIFVPPEKAGRFCVAFDPLDGSSNIDCNVSTGTIFAVYEKVSEGLATLGDILRTGNDIVVAGYCMYGAATELVITFKDHGVHRFTLDPSLGEFIHIEAHVKFPVDGGKRIYSCNEGNSENWDSAIKAVVQAFKTGPKPYAARYVGSMVSDVHRTILYGGIYLYPADSKSPQGKLRVLYEGFPMAMLIEQAGGAASCGLFNGKLQRLLDIVPKSIHERCPVVIGSQRDVDLVLAEYKKQNLA		12947000	0.0224922	0.0229495	0	0.0151472	0.0131199		EG_transcript_13690		MPEAAPPAKRQRTDDMVVSAPADSVSISQFPTLSRYIMLRSRDTELTILLNALTLACKATSRACNKAGIARLFGLAGEVNSTGDDQKKLDVLSNEIFVDALTNCGACAVLVSEENEDPIFVPPEKAGRFCVAFDPLDGSSNIDCNVSTGTIFAVYEKVSEGLATLGDILRTGNDIVVAGYCMYGAATELVITFKDHGVHRFTLDPSLGEFIHIEAHVKFPVDGGKRIYSCNEGNSENWDSAIKAVVQAFKTGPKPYAARYVGSMVSDVHRTILYGGIYLYPADSKSPQGKLRVLYEGFPMAMLIEQAGGAASCGLFNGKLQRLLDIVPKSIHERCPVVIGSQRDVDLVLAEYKKQNLA	358								EG_transcript_13690		MPEAAPPAKRQRTDDMVVSAPADSVSISQFPTLSRYIMLRSRDTELTILLNALTLACKATSRACNKAGIARLFGLAGEVNSTGDDQKKLDVLSNEIFVDALTNCGACAVLVSEENEDPIFVPPEKAGRFCVAFDPLDGSSNIDCNVSTGTIFAVYEKVSEGLATLGDILRTGNDIVVAGYCMYGAATELVITFKDHGVHRFTLDPSLGEFIHIEAHVKFPVDGGKRIYSCNEGNSENWDSAIKAVVQAFKTGPKPYAARYVGSMVSDVHRTILYGGIYLYPADSKSPQGKLRVLYEGFPMAMLIEQAGGAASCGLFNGKLQRLLDIVPKSIHERCPVVIGSQRDVDLVLAEYKKQNLA	358																												IPR028343;IPR000146;noIPR;noIPR;IPR033391;IPR028343;IPR000146;noIPR;IPR000146;IPR000146;noIPR	FAMILY;FAMILY;FAMILY;FAMILY;DOMAIN;FAMILY;FAMILY;FAMILY;FAMILY;FAMILY;FAMILY	Fructose-1,6-bisphosphatase;Fructose-1,6-bisphosphatase class 1;Fructose-1,6-bisphosphatase class 1;Fructose-1,6-bisphosphatase class 1;Fructose-1-6-bisphosphatase class I, N-terminal;Fructose-1,6-bisphosphatase;Fructose-1,6-bisphosphatase class 1;Fructose-1,6-bisphosphatase class 1;Fructose-1,6-bisphosphatase class 1;Fructose-1,6-bisphosphatase class 1;Fructose-1,6-bisphosphatase class 1	PR00115 (PRINTS);PIRSF000904 (PIRSF);G3DSA:3.40.190.80 (GENE3D);G3DSA:3.30.540.10 (GENE3D);PF00316 (PFAM);PIRSF500210 (PIRSF);PTHR11556 (PANTHER);PTHR11556:SF1 (PANTHER);MF_01855 (HAMAP);cd00354 (CDD);SSF56655 (SUPERFAMILY)	GO:0042132;GO:0005975/GO:0016791;;;;GO:0042132;GO:0005975/GO:0016791;;GO:0005975/GO:0016791;GO:0005975/GO:0016791;	fructose 1,6-bisphosphate 1-phosphatase activity;carbohydrate metabolic process/phosphatase activity;;;;fructose 1,6-bisphosphate 1-phosphatase activity;carbohydrate metabolic process/phosphatase activity;;carbohydrate metabolic process/phosphatase activity;carbohydrate metabolic process/phosphatase activity;	Molecular Function;Biological Process/Molecular Function;;;;Molecular Function;Biological Process/Molecular Function;;Biological Process/Molecular Function;Biological Process/Molecular Function;
>EG_transcript_17073	MPRGARRRGTVLKAGDGAPQEEDVWPLTSNVPTLMANLGSFLTGAFGAYGLAKLFLREELPKEHEEEHFMHCSTGQGCTHNGRRQLLAAGLGVGLAVIATEARADDMAAESEMTDIARDAAAKKAAAQEERAAQGVGVKARVCLECGGSGVVGCDLCGATGKWKALNRKRPTDTYMFTECPQCYGRGVLVCPVCYGTGLPNAKGLLRRPESRLLVERMQNSTLLPGEAKGLYQEGLNLVGKAPQ		12065000	0	0.0272083	0.0175516	0.01492	0.0137937		EG_transcript_17073		MPRGARRRGTVLKAGDGAPQEEDVWPLTSNVPTLMANLGSFLTGAFGAYGLAKLFLREELPKEHEEEHFMHCSTGQGCTHNGRRQLLAAGLGVGLAVIATEARADDMAAESEMTDIARDAAAKKAAAQEERAAQGVGVKARVCLECGGSGVVGCDLCGATGKWKALNRKRPTDTYMFTECPQCYGRGVLVCPVCYGTGLPNAKGLLRRPESRLLVERMQNSTLLPGEAKGLYQEGLNLVGKAPQ	244								EG_transcript_17073		MPRGARRRGTVLKAGDGAPQEEDVWPLTSNVPTLMANLGSFLTGAFGAYGLAKLFLREELPKEHEEEHFMHCSTGQGCTHNGRRQLLAAGLGVGLAVIATEARADDMAAESEMTDIARDAAAKKAAAQEERAAQGVGVKARVCLECGGSGVVGCDLCGATGKWKALNRKRPTDTYMFTECPQCYGRGVLVCPVCYGTGLPNAKGLLRRPESRLLVERMQNSTLLPGEAKGLYQEGLNLVGKAPQ	244																												noIPR;noIPR;noIPR;IPR036410	null;null;null;HOMOLOGOUS_SUPERFAMILY	null;null;null;Heat shock protein DnaJ, cysteine-rich domain superfamily	mobidb-lite (MOBIDB_LITE);PTHR15852:SF56 (PANTHER);PTHR15852 (PANTHER);SSF57938 (SUPERFAMILY)	;;;	;;;	;;;
>EG_transcript_24391	MSTTLDCPKKLVGRVIGKGGETINAMQKHSGAHIQIDQNVPEGQPCKVHITGNPQSIAFAQYLLKQVMDGGTGRDQNATLVDSAAEQYIAMMKMQQQVVGAWGQQQQFPQGFAPQFMPQMYMQPGYAYPPQLMAQQYPAGFGQFAAQMQQQPQQPQQPPPTQGQWTEYHTPEGTPYWYNSATGQSTWTKPADA		12688000	0.0225099	0.0219953	0	0.0148351	0.0128501		EG_transcript_24391		MSTTLDCPKKLVGRVIGKGGETINAMQKHSGAHIQIDQNVPEGQPCKVHITGNPQSIAFAQYLLKQVMDGGTGRDQNATLVDSAAEQYIAMMKMQQQVVGAWGQQQQFPQGFAPQFMPQMYMQPGYAYPPQLMAQQYPAGFGQFAAQMQQQPQQPQQPPPTQGQWTEYHTPEGTPYWYNSATGQSTWTKPADA	193								EG_transcript_24391		MSTTLDCPKKLVGRVIGKGGETINAMQKHSGAHIQIDQNVPEGQPCKVHITGNPQSIAFAQYLLKQVMDGGTGRDQNATLVDSAAEQYIAMMKMQQQVVGAWGQQQQFPQGFAPQFMPQMYMQPGYAYPPQLMAQQYPAGFGQFAAQMQQQPQQPQQPPPTQGQWTEYHTPEGTPYWYNSATGQSTWTKPADA	193																												IPR001202;IPR004087;IPR004088;noIPR;IPR036612;IPR001202;noIPR;noIPR;noIPR;noIPR;noIPR;IPR001202;noIPR;IPR001202;IPR036612;IPR036020	DOMAIN;DOMAIN;DOMAIN;DOMAIN;HOMOLOGOUS_SUPERFAMILY;DOMAIN;DOMAIN;DOMAIN;DOMAIN;DOMAIN;DOMAIN;DOMAIN;DOMAIN;DOMAIN;HOMOLOGOUS_SUPERFAMILY;HOMOLOGOUS_SUPERFAMILY	WW domain;K Homology domain;K Homology domain, type 1;K Homology domain, type 1;K Homology domain, type 1 superfamily;WW domain;WW domain;WW domain;WW domain;WW domain;WW domain;WW domain;WW domain;WW domain;K Homology domain, type 1 superfamily;WW domain superfamily	SM00456 (SMART);SM00322 (SMART);PF00013 (PFAM);G3DSA:2.20.70.10 (GENE3D);G3DSA:3.30.1370.10 (GENE3D);PF00397 (PFAM);mobidb-lite (MOBIDB_LITE);mobidb-lite (MOBIDB_LITE);PTHR10288:SF145 (PANTHER);PTHR10288 (PANTHER);PS50084 (PROSITE_PROFILES);PS50020 (PROSITE_PROFILES);cd00105 (CDD);cd00201 (CDD);SSF54791 (SUPERFAMILY);SSF51045 (SUPERFAMILY)	GO:0005515;GO:0003676;GO:0003723;;GO:0003723;GO:0005515;;;;;;GO:0005515;;GO:0005515;GO:0003723;GO:0005515	protein binding;nucleic acid binding;RNA binding;;RNA binding;protein binding;;;;;;protein binding;;protein binding;RNA binding;protein binding	Molecular Function;Molecular Function;Molecular Function;;Molecular Function;Molecular Function;;;;;;Molecular Function;;Molecular Function;Molecular Function;Molecular Function
>EG_transcript_22871	AKRAKPAAAKAAAGAAGAAPGGVTPAFVEKAFSAKVLAGGRECVSEGRIDKSQIQIRDMGKSVIFSAACKGSKGEEYSTNATVSLGKLSGCGCACGVGKFKKPCKHSCALLLTVATSAADELSITDTKPKAKNAAQEKADKKAIAEQVKVYRDLPVDKLKDLLRMNRQMVGGTKEELVQRVAEAVVLGSLPKCPVCHGGQLRFDLKSGLYSCRGFFDDDEFKPCAFSGYDVERSKWRSSEESLE		12040000	0.0182154	0	0.0259798	0.0147317	0.0133357		EG_transcript_22871		AKRAKPAAAKAAAGAAGAAPGGVTPAFVEKAFSAKVLAGGRECVSEGRIDKSQIQIRDMGKSVIFSAACKGSKGEEYSTNATVSLGKLSGCGCACGVGKFKKPCKHSCALLLTVATSAADELSITDTKPKAKNAAQEKADKKAIAEQVKVYRDLPVDKLKDLLRMNRQMVGGTKEELVQRVAEAVVLGSLPKCPVCHGGQLRFDLKSGLYSCRGFFDDDEFKPCAFSGYDVERSKWRSSEESLE	244								EG_transcript_22871		AKRAKPAAAKAAAGAAGAAPGGVTPAFVEKAFSAKVLAGGRECVSEGRIDKSQIQIRDMGKSVIFSAACKGSKGEEYSTNATVSLGKLSGCGCACGVGKFKKPCKHSCALLLTVATSAADELSITDTKPKAKNAAQEKADKKAIAEQVKVYRDLPVDKLKDLLRMNRQMVGGTKEELVQRVAEAVVLGSLPKCPVCHGGQLRFDLKSGLYSCRGFFDDDEFKPCAFSGYDVERSKWRSSEESLE	244																												IPR012982;IPR003034;IPR036361;IPR012982;IPR007527	DOMAIN;DOMAIN;HOMOLOGOUS_SUPERFAMILY;DOMAIN;DOMAIN	PADR1 domain;SAP domain;SAP domain superfamily;PADR1 domain;Zinc finger, SWIM-type	SM01335 (SMART);SM00513 (SMART);G3DSA:1.10.720.30 (GENE3D);PF08063 (PFAM);PS50966 (PROSITE_PROFILES)	;;;;GO:0008270	;;;;zinc ion binding	;;;;Molecular Function
>EG_transcript_21310	MFSRVVRSTLSTPVMTKSLAGMIRTKYSDKLVEHYENPRNVGTLDPHDPSVGTGLVGAPACGDVMRLQLKVDHRGVIVDTAFKTFGCGSAIASSSLATEKLKGKTLEEAAKLTNKEIAAELLLPPVKLHCSMLAEEAVKAAIKNLQAKRLSDAKTSVSFS		12352000	0.0206314	0.0227679	0	0.0144664	0.0125737		EG_transcript_21310		MFSRVVRSTLSTPVMTKSLAGMIRTKYSDKLVEHYENPRNVGTLDPHDPSVGTGLVGAPACGDVMRLQLKVDHRGVIVDTAFKTFGCGSAIASSSLATEKLKGKTLEEAAKLTNKEIAAELLLPPVKLHCSMLAEEAVKAAIKNLQAKRLSDAKTSVSFS	160								EG_transcript_21310		MFSRVVRSTLSTPVMTKSLAGMIRTKYSDKLVEHYENPRNVGTLDPHDPSVGTGLVGAPACGDVMRLQLKVDHRGVIVDTAFKTFGCGSAIASSSLATEKLKGKTLEEAAKLTNKEIAAELLLPPVKLHCSMLAEEAVKAAIKNLQAKRLSDAKTSVSFS	160																												noIPR;IPR002871;IPR011339;IPR002871;IPR002871;noIPR	null;DOMAIN;FAMILY;DOMAIN;DOMAIN;DOMAIN	null;NIF system FeS cluster assembly, NifU, N-terminal;ISC system FeS cluster assembly, IscU scaffold;NIF system FeS cluster assembly, NifU, N-terminal;NIF system FeS cluster assembly, NifU, N-terminal;NIF system FeS cluster assembly, NifU, N-terminal	G3DSA:3.90.1010.10 (GENE3D);PF01592 (PFAM);TIGR01999 (TIGRFAM);PTHR10093 (PANTHER);cd06664 (CDD);SSF82649 (SUPERFAMILY)	;GO:0051536/GO:0005506/GO:0016226;GO:0005506/GO:0016226/GO:0051536;GO:0051536/GO:0005506/GO:0016226;GO:0051536/GO:0005506/GO:0016226;	;iron-sulfur cluster binding/iron ion binding/iron-sulfur cluster assembly;iron ion binding/iron-sulfur cluster assembly/iron-sulfur cluster binding;iron-sulfur cluster binding/iron ion binding/iron-sulfur cluster assembly;iron-sulfur cluster binding/iron ion binding/iron-sulfur cluster assembly;	;Molecular Function/Molecular Function/Biological Process;Molecular Function/Biological Process/Molecular Function;Molecular Function/Molecular Function/Biological Process;Molecular Function/Molecular Function/Biological Process;
>EG_transcript_12831	PQLPAHHLQAPLNGHVPSIPLSVEAGAVKGRLALVLAGSACAAIATAVLLGRRGPTPGLRRSTALRLVEPGSPLVALAPSSPGWRRPMAVAAEPSPLLRDTEDLQLAVLMELELLRERQAAITEYLQAPHEDAELDVGLVKLRVKQEIEEWRQREKAIEDVFDLQHKAHPSKGVEGARVRAAVELEAMRRTEDALEAFLARPAEVEEVRGRVLADLWSLRQRQRTIEEAVKELPKSKSSDVAKARILAELEELRSHEAALEAFLSPEARAGKKAKKGGEDAMRVRVLESLLALRQREDALEASASAPLEDVPAEALPELQAGLASEVEALKWQEAALEDYVRAHLKE		13594000	0.0215532	0	0.0211457	0.014233	0.0123278		EG_transcript_12831		PQLPAHHLQAPLNGHVPSIPLSVEAGAVKGRLALVLAGSACAAIATAVLLGRRGPTPGLRRSTALRLVEPGSPLVALAPSSPGWRRPMAVAAEPSPLLRDTEDLQLAVLMELELLRERQAAITEYLQAPHEDAELDVGLVKLRVKQEIEEWRQREKAIEDVFDLQHKAHPSKGVEGARVRAAVELEAMRRTEDALEAFLARPAEVEEVRGRVLADLWSLRQRQRTIEEAVKELPKSKSSDVAKARILAELEELRSHEAALEAFLSPEARAGKKAKKGGEDAMRVRVLESLLALRQREDALEASASAPLEDVPAEALPELQAGLASEVEALKWQEAALEDYVRAHLKE	347								EG_transcript_12831		PQLPAHHLQAPLNGHVPSIPLSVEAGAVKGRLALVLAGSACAAIATAVLLGRRGPTPGLRRSTALRLVEPGSPLVALAPSSPGWRRPMAVAAEPSPLLRDTEDLQLAVLMELELLRERQAAITEYLQAPHEDAELDVGLVKLRVKQEIEEWRQREKAIEDVFDLQHKAHPSKGVEGARVRAAVELEAMRRTEDALEAFLARPAEVEEVRGRVLADLWSLRQRQRTIEEAVKELPKSKSSDVAKARILAELEELRSHEAALEAFLSPEARAGKKAKKGGEDAMRVRVLESLLALRQREDALEASASAPLEDVPAEALPELQAGLASEVEALKWQEAALEDYVRAHLKE	347
>EG_transcript_9849	LVFPRLAPKAASRHWAVLIAGSQGWWNYRHQADVCHAYHLVREGGVPPEQIIVLMADDIANNTENPKPGTIINKPGGRDLYAGVGKDYTGADVTAENFLAVIAGDADKMRGVGSGKVLATGPDDVVFIYYSDHGGPLSLGMPNEPNLNAADFIAVLTAKAQKKGFLRMTIYVEACYSGSVFQNLLPNNLNIYVTTAANAEESSWATYCRPNSPYNTCLGDLYSVAFMENEDVVDKRETLQAQYEVVRRRTSANNTYDAGSHVMQYGTADLSRHAVGEFMGGMEDRSATPDPDRLKGSVLGAAAATSPPPDGHGSHAVRQQDADLLHFFYKYLGAAGDARFAALRRLHAEVGQRLWLEDTMNEVVTALVGPDRTTEVMLRAPSGNGAVDVRCFADVMAAWYQHCGPLTQYGQQFTGAFANLCGAGLSADRVAHTMAGVCRRVLKLRPFVH		12110000	0.0208775	0.020952	0	0.0139432	0.0120752		EG_transcript_9849		LVFPRLAPKAASRHWAVLIAGSQGWWNYRHQADVCHAYHLVREGGVPPEQIIVLMADDIANNTENPKPGTIINKPGGRDLYAGVGKDYTGADVTAENFLAVIAGDADKMRGVGSGKVLATGPDDVVFIYYSDHGGPLSLGMPNEPNLNAADFIAVLTAKAQKKGFLRMTIYVEACYSGSVFQNLLPNNLNIYVTTAANAEESSWATYCRPNSPYNTCLGDLYSVAFMENEDVVDKRETLQAQYEVVRRRTSANNTYDAGSHVMQYGTADLSRHAVGEFMGGMEDRSATPDPDRLKGSVLGAAAATSPPPDGHGSHAVRQQDADLLHFFYKYLGAAGDARFAALRRLHAEVGQRLWLEDTMNEVVTALVGPDRTTEVMLRAPSGNGAVDVRCFADVMAAWYQHCGPLTQYGQQFTGAFANLCGAGLSADRVAHTMAGVCRRVLKLRPFVH	449								EG_transcript_9849		LVFPRLAPKAASRHWAVLIAGSQGWWNYRHQADVCHAYHLVREGGVPPEQIIVLMADDIANNTENPKPGTIINKPGGRDLYAGVGKDYTGADVTAENFLAVIAGDADKMRGVGSGKVLATGPDDVVFIYYSDHGGPLSLGMPNEPNLNAADFIAVLTAKAQKKGFLRMTIYVEACYSGSVFQNLLPNNLNIYVTTAANAEESSWATYCRPNSPYNTCLGDLYSVAFMENEDVVDKRETLQAQYEVVRRRTSANNTYDAGSHVMQYGTADLSRHAVGEFMGGMEDRSATPDPDRLKGSVLGAAAATSPPPDGHGSHAVRQQDADLLHFFYKYLGAAGDARFAALRRLHAEVGQRLWLEDTMNEVVTALVGPDRTTEVMLRAPSGNGAVDVRCFADVMAAWYQHCGPLTQYGQQFTGAFANLCGAGLSADRVAHTMAGVCRRVLKLRPFVH	449																												IPR001096;noIPR;noIPR;IPR001096;noIPR;IPR001096;IPR001096;noIPR	FAMILY;FAMILY;FAMILY;FAMILY;FAMILY;FAMILY;FAMILY;FAMILY	Peptidase C13, legumain;Peptidase C13, legumain;Peptidase C13, legumain;Peptidase C13, legumain;Peptidase C13, legumain;Peptidase C13, legumain;Peptidase C13, legumain;Peptidase C13, legumain	PR00776 (PRINTS);G3DSA:3.40.50.1460 (GENE3D);G3DSA:1.10.132.130 (GENE3D);PIRSF019663 (PIRSF);PIRSF500139 (PIRSF);PF01650 (PFAM);PTHR12000 (PANTHER);PTHR12000:SF3 (PANTHER)	GO:0006508/GO:0008233;;;GO:0006508/GO:0008233;;GO:0006508/GO:0008233;GO:0006508/GO:0008233;	proteolysis/peptidase activity;;;proteolysis/peptidase activity;;proteolysis/peptidase activity;proteolysis/peptidase activity;	Biological Process/Molecular Function;;;Biological Process/Molecular Function;;Biological Process/Molecular Function;Biological Process/Molecular Function;
>EG_transcript_1533	MEASSDLFNAAHEGDSEALKKLIDKGANVNVGQPDGTSPLIAAAALGHLRIVETLLAAKADPNLANHQGRVPLGAAAEGGHIQVVQALLKAGAMVDFPSRIGDTPLFLAALRGQWPVFQALLAAGADGRRVTSSGNTALIMAAQGTALPDSTGDYVPIIKKLVEIGCPLESAVIDTGVTAFIVACASGRTDVVQLLMDARCDPFQRMHNGSTALMAAVQGGNVDIVSNLLSLGLDANACLDNGSGPLLLAIERLQPDLIDLLLDHGADCNQGRDDGLSPLVLATIKGDVEVVRKMLAQGADIKSATPQGGTPLVLACEYGHLDLAQLLMQEEKIAGVNSADTALVAAVSQSRPDVVRMLLQSGRIRDTEVPFHIATRNRALPVLEELLKAKVFFDKPGKDGQTPLFAACAKGFFDVAGMLLSHGADAKFRRASDGITVLMTVCLLPAQLQPAPMVKLLLEKGADPNAVSTDGRNSTALCFAILNEQTETISLLLSHGVDVNLGTPIVRAAQMGDVALIKQLMAKGADPSKARKEDKVHALVVAAFHGRLEAVDALLEFGPSAQLHEAFVTAAGAGQIKVVERLLKAGANPNKPREEDEVSGLMLAAQMGDVAMVARLVEIKADVQYRRPTNGASALLCACEAGRDTTALKLIEARADPNACSTDSMVSPLIRAAEAGQVHVVEALLDSGAVLDYQNKFGQSALMAATYYQHEEVVDLLLQRGAKTELACGKGPTALLMAIETGNVPIVNRLLEAKANILRRRVDNGQTALMIAAATGDEEVALLLLMGTKAAVEKGGAKLRPLGVIDANKHSCLWHALENFHNRIAEVLFVTQVAAEANEDIDIGLREDGTLSYGAQVDQMITRLVSRPPGELLPDILRTDRSLSLGFAIRLAFCLYSVWAPQFLQEPVNAAQNNTRAPPTKEQLLACKFDCPLTGRKILFPVATADGSIFERDPIVAHLQKYQHDPSQQYILNDRRVMSIPHALLASPPS		12014000	0.0362184	0	0.00543488	0.0138844	0.0195318		EG_transcript_1533		MEASSDLFNAAHEGDSEALKKLIDKGANVNVGQPDGTSPLIAAAALGHLRIVETLLAAKADPNLANHQGRVPLGAAAEGGHIQVVQALLKAGAMVDFPSRIGDTPLFLAALRGQWPVFQALLAAGADGRRVTSSGNTALIMAAQGTALPDSTGDYVPIIKKLVEIGCPLESAVIDTGVTAFIVACASGRTDVVQLLMDARCDPFQRMHNGSTALMAAVQGGNVDIVSNLLSLGLDANACLDNGSGPLLLAIERLQPDLIDLLLDHGADCNQGRDDGLSPLVLATIKGDVEVVRKMLAQGADIKSATPQGGTPLVLACEYGHLDLAQLLMQEEKIAGVNSADTALVAAVSQSRPDVVRMLLQSGRIRDTEVPFHIATRNRALPVLEELLKAKVFFDKPGKDGQTPLFAACAKGFFDVAGMLLSHGADAKFRRASDGITVLMTVCLLPAQLQPAPMVKLLLEKGADPNAVSTDGRNSTALCFAILNEQTETISLLLSHGVDVNLGTPIVRAAQMGDVALIKQLMAKGADPSKARKEDKVHALVVAAFHGRLEAVDALLEFGPSAQLHEAFVTAAGAGQIKVVERLLKAGANPNKPREEDEVSGLMLAAQMGDVAMVARLVEIKADVQYRRPTNGASALLCACEAGRDTTALKLIEARADPNACSTDSMVSPLIRAAEAGQVHVVEALLDSGAVLDYQNKFGQSALMAATYYQHEEVVDLLLQRGAKTELACGKGPTALLMAIETGNVPIVNRLLEAKANILRRRVDNGQTALMIAAATGDEEVALLLLMGTKAAVEKGGAKLRPLGVIDANKHSCLWHALENFHNRIAEVLFVTQVAAEANEDIDIGLREDGTLSYGAQVDQMITRLVSRPPGELLPDILRTDRSLSLGFAIRLAFCLYSVWAPQFLQEPVNAAQNNTRAPPTKEQLLACKFDCPLTGRKILFPVATADGSIFERDPIVAHLQKYQHDPSQQYILNDRRVMSIPHALLASPPS	991								EG_transcript_1533		MEASSDLFNAAHEGDSEALKKLIDKGANVNVGQPDGTSPLIAAAALGHLRIVETLLAAKADPNLANHQGRVPLGAAAEGGHIQVVQALLKAGAMVDFPSRIGDTPLFLAALRGQWPVFQALLAAGADGRRVTSSGNTALIMAAQGTALPDSTGDYVPIIKKLVEIGCPLESAVIDTGVTAFIVACASGRTDVVQLLMDARCDPFQRMHNGSTALMAAVQGGNVDIVSNLLSLGLDANACLDNGSGPLLLAIERLQPDLIDLLLDHGADCNQGRDDGLSPLVLATIKGDVEVVRKMLAQGADIKSATPQGGTPLVLACEYGHLDLAQLLMQEEKIAGVNSADTALVAAVSQSRPDVVRMLLQSGRIRDTEVPFHIATRNRALPVLEELLKAKVFFDKPGKDGQTPLFAACAKGFFDVAGMLLSHGADAKFRRASDGITVLMTVCLLPAQLQPAPMVKLLLEKGADPNAVSTDGRNSTALCFAILNEQTETISLLLSHGVDVNLGTPIVRAAQMGDVALIKQLMAKGADPSKARKEDKVHALVVAAFHGRLEAVDALLEFGPSAQLHEAFVTAAGAGQIKVVERLLKAGANPNKPREEDEVSGLMLAAQMGDVAMVARLVEIKADVQYRRPTNGASALLCACEAGRDTTALKLIEARADPNACSTDSMVSPLIRAAEAGQVHVVEALLDSGAVLDYQNKFGQSALMAATYYQHEEVVDLLLQRGAKTELACGKGPTALLMAIETGNVPIVNRLLEAKANILRRRVDNGQTALMIAAATGDEEVALLLLMGTKAAVEKGGAKLRPLGVIDANKHSCLWHALENFHNRIAEVLFVTQVAAEANEDIDIGLREDGTLSYGAQVDQMITRLVSRPPGELLPDILRTDRSLSLGFAIRLAFCLYSVWAPQFLQEPVNAAQNNTRAPPTKEQLLACKFDCPLTGRKILFPVATADGSIFERDPIVAHLQKYQHDPSQQYILNDRRVMSIPHALLASPPS	991																												IPR002110;IPR002110;IPR036770;IPR002110;IPR036770;IPR036770;IPR036770;IPR036770;IPR020683;noIPR;IPR002110;IPR002110;IPR002110;IPR002110;IPR002110;IPR002110;IPR020683;IPR002110;IPR002110;IPR002110;IPR002110;IPR002110;IPR002110;IPR002110;IPR002110;IPR020683;IPR020683;IPR020683;IPR020683;IPR020683;IPR020683;IPR020683;noIPR;IPR036770;IPR036770;IPR036770	REPEAT;REPEAT;HOMOLOGOUS_SUPERFAMILY;REPEAT;HOMOLOGOUS_SUPERFAMILY;HOMOLOGOUS_SUPERFAMILY;HOMOLOGOUS_SUPERFAMILY;HOMOLOGOUS_SUPERFAMILY;DOMAIN;DOMAIN;REPEAT;REPEAT;REPEAT;REPEAT;REPEAT;REPEAT;DOMAIN;REPEAT;REPEAT;REPEAT;REPEAT;REPEAT;REPEAT;REPEAT;REPEAT;DOMAIN;DOMAIN;DOMAIN;DOMAIN;DOMAIN;DOMAIN;DOMAIN;DOMAIN;HOMOLOGOUS_SUPERFAMILY;HOMOLOGOUS_SUPERFAMILY;HOMOLOGOUS_SUPERFAMILY	Ankyrin repeat;Ankyrin repeat;Ankyrin repeat-containing domain superfamily;Ankyrin repeat;Ankyrin repeat-containing domain superfamily;Ankyrin repeat-containing domain superfamily;Ankyrin repeat-containing domain superfamily;Ankyrin repeat-containing domain superfamily;Ankyrin repeat-containing domain;Ankyrin repeat-containing domain;Ankyrin repeat;Ankyrin repeat;Ankyrin repeat;Ankyrin repeat;Ankyrin repeat;Ankyrin repeat;Ankyrin repeat-containing domain;Ankyrin repeat;Ankyrin repeat;Ankyrin repeat;Ankyrin repeat;Ankyrin repeat;Ankyrin repeat;Ankyrin repeat;Ankyrin repeat;Ankyrin repeat-containing domain;Ankyrin repeat-containing domain;Ankyrin repeat-containing domain;Ankyrin repeat-containing domain;Ankyrin repeat-containing domain;Ankyrin repeat-containing domain;Ankyrin repeat-containing domain;Ankyrin repeat-containing domain;Ankyrin repeat-containing domain superfamily;Ankyrin repeat-containing domain superfamily;Ankyrin repeat-containing domain superfamily	PR01415 (PRINTS);SM00248 (SMART);G3DSA:1.25.40.20 (GENE3D);PF13606 (PFAM);G3DSA:1.25.40.20 (GENE3D);G3DSA:1.25.40.20 (GENE3D);G3DSA:1.25.40.20 (GENE3D);G3DSA:1.25.40.20 (GENE3D);PF12796 (PFAM);PTHR24118 (PANTHER);PS50088 (PROSITE_PROFILES);PS50088 (PROSITE_PROFILES);PS50088 (PROSITE_PROFILES);PS50088 (PROSITE_PROFILES);PS50088 (PROSITE_PROFILES);PS50088 (PROSITE_PROFILES);PS50297 (PROSITE_PROFILES);PS50088 (PROSITE_PROFILES);PS50088 (PROSITE_PROFILES);PS50088 (PROSITE_PROFILES);PS50088 (PROSITE_PROFILES);PS50088 (PROSITE_PROFILES);PS50088 (PROSITE_PROFILES);PS50088 (PROSITE_PROFILES);PS50088 (PROSITE_PROFILES);cd00204 (CDD);cd00204 (CDD);cd00204 (CDD);cd00204 (CDD);cd00204 (CDD);cd00204 (CDD);cd00204 (CDD);SSF57850 (SUPERFAMILY);SSF48403 (SUPERFAMILY);SSF48403 (SUPERFAMILY);SSF48403 (SUPERFAMILY)	GO:0005515;GO:0005515;;GO:0005515;;;;;;;GO:0005515;GO:0005515;GO:0005515;GO:0005515;GO:0005515;GO:0005515;;GO:0005515;GO:0005515;GO:0005515;GO:0005515;GO:0005515;GO:0005515;GO:0005515;GO:0005515;;;;;;;;;;;	protein binding;protein binding;;protein binding;;;;;;;protein binding;protein binding;protein binding;protein binding;protein binding;protein binding;;protein binding;protein binding;protein binding;protein binding;protein binding;protein binding;protein binding;protein binding;;;;;;;;;;;	Molecular Function;Molecular Function;;Molecular Function;;;;;;;Molecular Function;Molecular Function;Molecular Function;Molecular Function;Molecular Function;Molecular Function;;Molecular Function;Molecular Function;Molecular Function;Molecular Function;Molecular Function;Molecular Function;Molecular Function;Molecular Function;;;;;;;;;;;
>EG_transcript_22488	TTAVTPPPATAAAAPAPKAKSWATPARPATAPNEEPKPVPQAPQPTPPPQQATPAPAPAAWPTLNGSGAPAPKKAVSGGTFSYASALATTTRTGGTRTVVGMKDNVTLAAPARTPPPKAWGSGGGAPEPTSAFPALPTQAAGKKADKKPPADAKPTPQQAPPAAPGKKAAAAPAAASAAPAKGRKGKSANELLGFTVSAPSSRRNVGQIVDFDH		11490000	0.0240857	0	0.0171818	0.0137558	0.0124029		EG_transcript_22488		TTAVTPPPATAAAAPAPKAKSWATPARPATAPNEEPKPVPQAPQPTPPPQQATPAPAPAAWPTLNGSGAPAPKKAVSGGTFSYASALATTTRTGGTRTVVGMKDNVTLAAPARTPPPKAWGSGGGAPEPTSAFPALPTQAAGKKADKKPPADAKPTPQQAPPAAPGKKAAAAPAAASAAPAKGRKGKSANELLGFTVSAPSSRRNVGQIVDFDH	214								EG_transcript_22488		TTAVTPPPATAAAAPAPKAKSWATPARPATAPNEEPKPVPQAPQPTPPPQQATPAPAPAAWPTLNGSGAPAPKKAVSGGTFSYASALATTTRTGGTRTVVGMKDNVTLAAPARTPPPKAWGSGGGAPEPTSAFPALPTQAAGKKADKKPPADAKPTPQQAPPAAPGKKAAAAPAAASAAPAKGRKGKSANELLGFTVSAPSSRRNVGQIVDFDH	214																												noIPR;noIPR;noIPR;noIPR	null;null;null;null	null;null;null;null	PR01217 (PRINTS);mobidb-lite (MOBIDB_LITE);mobidb-lite (MOBIDB_LITE);mobidb-lite (MOBIDB_LITE)	;;;	;;;	;;;
>EG_transcript_28371	KKKGGKEGPAAAAVAETADAKEEVEANGLEPEPEETTSPLAPAPPIADAEPPPPAAADQSEPPVEEEADVVGEPPAAPLEAELAAVRAALEARDAEVRRLQDALHATEAAHREAAEGWQGQVEEKEAAYIAASDDADRLNRLLAERDAELAALRARVAAAQQTAEAAQQTAEAAGQRIRELEDALGAAQRCAADADKRDAALRALRDEADAQAADLRSAAAEAEALRQRLTA		28653000	0.0216369	0	0.0195488	0.0137286	0.011935		EG_transcript_28371		KKKGGKEGPAAAAVAETADAKEEVEANGLEPEPEETTSPLAPAPPIADAEPPPPAAADQSEPPVEEEADVVGEPPAAPLEAELAAVRAALEARDAEVRRLQDALHATEAAHREAAEGWQGQVEEKEAAYIAASDDADRLNRLLAERDAELAALRARVAAAQQTAEAAQQTAEAAGQRIRELEDALGAAQRCAADADKRDAALRALRDEADAQAADLRSAAAEAEALRQRLTA	232								EG_transcript_28371		KKKGGKEGPAAAAVAETADAKEEVEANGLEPEPEETTSPLAPAPPIADAEPPPPAAADQSEPPVEEEADVVGEPPAAPLEAELAAVRAALEARDAEVRRLQDALHATEAAHREAAEGWQGQVEEKEAAYIAASDDADRLNRLLAERDAELAALRARVAAAQQTAEAAQQTAEAAGQRIRELEDALGAAQRCAADADKRDAALRALRDEADAQAADLRSAAAEAEALRQRLTA	232																												noIPR;noIPR	null;null	null;null	mobidb-lite (MOBIDB_LITE);mobidb-lite (MOBIDB_LITE)	;	;	;
>EG_transcript_14540	MEDPKPDIASTGSSNKVTRLRGRSLPDTCKLVYGKALELSKYDHFENGSVMKKGHIFVGKKSIPLEEYRKHVNNLLDVFDQLGIQYATSVSQYLRKQYPESDKVVQKLKSFYAQLEAKISTPLKSAEETEVQSQVFMFDASTKFQTMEAVFTGKDIEEAYDDDRFQLQCEEIEILLSGGQRTRDVGQEEEIKQLTQLLQGLERNGGISGPVHRQSRPGQTALNTARTGPTVPNTARTMGPGSFPSAHNLAFDPARVGPGVHYPSMAAASHEHPPSARVPNPNVEALLPPSSLTKAES		12668000	0.0218833	0.0190256	0	0.0136363	0.0118955		EG_transcript_14540		MEDPKPDIASTGSSNKVTRLRGRSLPDTCKLVYGKALELSKYDHFENGSVMKKGHIFVGKKSIPLEEYRKHVNNLLDVFDQLGIQYATSVSQYLRKQYPESDKVVQKLKSFYAQLEAKISTPLKSAEETEVQSQVFMFDASTKFQTMEAVFTGKDIEEAYDDDRFQLQCEEIEILLSGGQRTRDVGQEEEIKQLTQLLQGLERNGGISGPVHRQSRPGQTALNTARTGPTVPNTARTMGPGSFPSAHNLAFDPARVGPGVHYPSMAAASHEHPPSARVPNPNVEALLPPSSLTKAES	297								EG_transcript_14540		MEDPKPDIASTGSSNKVTRLRGRSLPDTCKLVYGKALELSKYDHFENGSVMKKGHIFVGKKSIPLEEYRKHVNNLLDVFDQLGIQYATSVSQYLRKQYPESDKVVQKLKSFYAQLEAKISTPLKSAEETEVQSQVFMFDASTKFQTMEAVFTGKDIEEAYDDDRFQLQCEEIEILLSGGQRTRDVGQEEEIKQLTQLLQGLERNGGISGPVHRQSRPGQTALNTARTGPTVPNTARTMGPGSFPSAHNLAFDPARVGPGVHYPSMAAASHEHPPSARVPNPNVEALLPPSSLTKAES	297																												noIPR;noIPR;noIPR;noIPR	null;null;null;null	null;null;null;null	mobidb-lite (MOBIDB_LITE);mobidb-lite (MOBIDB_LITE);mobidb-lite (MOBIDB_LITE);mobidb-lite (MOBIDB_LITE)	;;;	;;;	;;;
>EG_transcript_10277	TAAPGRWALLGPLGLCLVAGLVGSALLTGQRMPTEHFVRVAPVTQPTAVVAAVPPRLRDAVAQGPTALAGFLKDADVPTVQSQHSDSPHALGSFAMVALGSAVAFVWGYLLGRKRPQPLPMAMASVGDEENRSEWDKRVSVLDQGAPDTRHVSEADFGNLLVKFVQERFGEEQTKRIVDSFRRTERGEEFRQRFGPHPFMEQIASSYIAGLTTKPDWPAPAQTYPWAKVVQEGWPTIRAELEEAIRLGDEGLKAKGSVSWMGAQGGADSYGTEWKTLGLCDRGYWDDDNTRLFKNTCRILRKSRAPIMECFFAKMPAHTAIKPHSDYTNFVLTCHLGLKTPPKSHIACGDARHEWRDGEMFLLDTTFIHEAVNESNEDRYVLIMRVWHPDLTATEIEAITFLFDCVDDSDIILHPDGLAMYDMMKAHRIMEWNTILGPGDTEEESQEILRQIAEGQIPGEGIQDASKLSEMVKEKLKE		10727000	0	0.0142025	0.0263298	0.0135108	0.0131785		EG_transcript_10277		TAAPGRWALLGPLGLCLVAGLVGSALLTGQRMPTEHFVRVAPVTQPTAVVAAVPPRLRDAVAQGPTALAGFLKDADVPTVQSQHSDSPHALGSFAMVALGSAVAFVWGYLLGRKRPQPLPMAMASVGDEENRSEWDKRVSVLDQGAPDTRHVSEADFGNLLVKFVQERFGEEQTKRIVDSFRRTERGEEFRQRFGPHPFMEQIASSYIAGLTTKPDWPAPAQTYPWAKVVQEGWPTIRAELEEAIRLGDEGLKAKGSVSWMGAQGGADSYGTEWKTLGLCDRGYWDDDNTRLFKNTCRILRKSRAPIMECFFAKMPAHTAIKPHSDYTNFVLTCHLGLKTPPKSHIACGDARHEWRDGEMFLLDTTFIHEAVNESNEDRYVLIMRVWHPDLTATEIEAITFLFDCVDDSDIILHPDGLAMYDMMKAHRIMEWNTILGPGDTEEESQEILRQIAEGQIPGEGIQDASKLSEMVKEKLKE	478								EG_transcript_10277		TAAPGRWALLGPLGLCLVAGLVGSALLTGQRMPTEHFVRVAPVTQPTAVVAAVPPRLRDAVAQGPTALAGFLKDADVPTVQSQHSDSPHALGSFAMVALGSAVAFVWGYLLGRKRPQPLPMAMASVGDEENRSEWDKRVSVLDQGAPDTRHVSEADFGNLLVKFVQERFGEEQTKRIVDSFRRTERGEEFRQRFGPHPFMEQIASSYIAGLTTKPDWPAPAQTYPWAKVVQEGWPTIRAELEEAIRLGDEGLKAKGSVSWMGAQGGADSYGTEWKTLGLCDRGYWDDDNTRLFKNTCRILRKSRAPIMECFFAKMPAHTAIKPHSDYTNFVLTCHLGLKTPPKSHIACGDARHEWRDGEMFLLDTTFIHEAVNESNEDRYVLIMRVWHPDLTATEIEAITFLFDCVDDSDIILHPDGLAMYDMMKAHRIMEWNTILGPGDTEEESQEILRQIAEGQIPGEGIQDASKLSEMVKEKLKE	478																												IPR007803;IPR027443;noIPR;noIPR	DOMAIN;HOMOLOGOUS_SUPERFAMILY;HOMOLOGOUS_SUPERFAMILY;HOMOLOGOUS_SUPERFAMILY	Aspartyl/asparaginy/proline hydroxylase;Isopenicillin N synthase-like;Isopenicillin N synthase-like;Isopenicillin N synthase-like	PF05118 (PFAM);G3DSA:2.60.120.330 (GENE3D);PTHR46332 (PANTHER);SSF51197 (SUPERFAMILY)	GO:0018193;;;	peptidyl-amino acid modification;;;	Biological Process;;;
>EG_transcript_7295	MGEPTRRAVRWAALSAAVSVLLCTEVNGALAGYIGEATPTLPSTLSPTLDRKRLAAAGLAGRYSTVPPEDRAIAPPAAGPPRADGTHSLQTASIFAVFGSIIFAGLFSMWDRRLPSLGGWAQLHSADVWERSPLDPRPNLNASAAAFALGAALTSSEPNMAMAATGTMTSTTIQQGTIVAGQARVVDGDTLVVTAKDGTTTRVRMMGIDAPESKQVCSDAKGQDYACGAASRDYLQQLVGDAPVECFASKVDLYGRVLGVCFDPSSGKDLNKAMVDAGQAVAYKQYSKAYVDDEDTARAARQGLWAGQFQVPAEYRKERRAAAQARREQSPAGPAVAVSAPAPPEELPNPKLDLSVKGQARTVDGDTLVITDALGQQTRVRLLGIDAPESKQICTDASGAPYACGQESKQYLAGLIGDHQVECFAGQRDQYSRLVGLCFDATTKKELNQAMVEAGEAVAYRQFSKAYVDEEEAAHRAGKGIWRGTFEAPAEYRRAVRAGAPAVP		52730000	0	0.0153856	0.0248957	0.0134271	0.0125629		EG_transcript_7295		MGEPTRRAVRWAALSAAVSVLLCTEVNGALAGYIGEATPTLPSTLSPTLDRKRLAAAGLAGRYSTVPPEDRAIAPPAAGPPRADGTHSLQTASIFAVFGSIIFAGLFSMWDRRLPSLGGWAQLHSADVWERSPLDPRPNLNASAAAFALGAALTSSEPNMAMAATGTMTSTTIQQGTIVAGQARVVDGDTLVVTAKDGTTTRVRMMGIDAPESKQVCSDAKGQDYACGAASRDYLQQLVGDAPVECFASKVDLYGRVLGVCFDPSSGKDLNKAMVDAGQAVAYKQYSKAYVDDEDTARAARQGLWAGQFQVPAEYRKERRAAAQARREQSPAGPAVAVSAPAPPEELPNPKLDLSVKGQARTVDGDTLVITDALGQQTRVRLLGIDAPESKQICTDASGAPYACGQESKQYLAGLIGDHQVECFAGQRDQYSRLVGLCFDATTKKELNQAMVEAGEAVAYRQFSKAYVDEEEAAHRAGKGIWRGTFEAPAEYRRAVRAGAPAVP	504								EG_transcript_7295		MGEPTRRAVRWAALSAAVSVLLCTEVNGALAGYIGEATPTLPSTLSPTLDRKRLAAAGLAGRYSTVPPEDRAIAPPAAGPPRADGTHSLQTASIFAVFGSIIFAGLFSMWDRRLPSLGGWAQLHSADVWERSPLDPRPNLNASAAAFALGAALTSSEPNMAMAATGTMTSTTIQQGTIVAGQARVVDGDTLVVTAKDGTTTRVRMMGIDAPESKQVCSDAKGQDYACGAASRDYLQQLVGDAPVECFASKVDLYGRVLGVCFDPSSGKDLNKAMVDAGQAVAYKQYSKAYVDDEDTARAARQGLWAGQFQVPAEYRKERRAAAQARREQSPAGPAVAVSAPAPPEELPNPKLDLSVKGQARTVDGDTLVITDALGQQTRVRLLGIDAPESKQICTDASGAPYACGQESKQYLAGLIGDHQVECFAGQRDQYSRLVGLCFDATTKKELNQAMVEAGEAVAYRQFSKAYVDEEEAAHRAGKGIWRGTFEAPAEYRRAVRAGAPAVP	504																												IPR016071;IPR016071;IPR035437;noIPR;noIPR;noIPR;noIPR;IPR016071;IPR016071;noIPR;noIPR	DOMAIN;DOMAIN;HOMOLOGOUS_SUPERFAMILY;HOMOLOGOUS_SUPERFAMILY;HOMOLOGOUS_SUPERFAMILY;HOMOLOGOUS_SUPERFAMILY;HOMOLOGOUS_SUPERFAMILY;DOMAIN;DOMAIN;DOMAIN;DOMAIN	Staphylococcal nuclease (SNase-like), OB-fold;Staphylococcal nuclease (SNase-like), OB-fold;SNase-like, OB-fold superfamily;SNase-like, OB-fold superfamily;SNase-like, OB-fold superfamily;SNase-like, OB-fold superfamily;SNase-like, OB-fold superfamily;Staphylococcal nuclease (SNase-like), OB-fold;Staphylococcal nuclease (SNase-like), OB-fold;Staphylococcal nuclease (SNase-like), OB-fold;Staphylococcal nuclease (SNase-like), OB-fold	SM00318 (SMART);PF00565 (PFAM);G3DSA:2.40.50.90 (GENE3D);mobidb-lite (MOBIDB_LITE);PTHR12302:SF15 (PANTHER);PTHR12302:SF15 (PANTHER);PTHR12302 (PANTHER);PS50830 (PROSITE_PROFILES);PS50830 (PROSITE_PROFILES);SSF50199 (SUPERFAMILY);SSF50199 (SUPERFAMILY)	;;;;;;;;;;	;;;;;;;;;;	;;;;;;;;;;
>EG_transcript_32464	YNVPYPALYASKDDKDHEKFNSVQRAHQNTLESWGPVQILMLVDGLLFPKLAATLGLVWVAGRFLYGAGYASGGPEGRRAGAGLSALGWLPLVVLSLYVGAALAKLV		10986000	0.0197877	0	0.0201105	0.0132994	0.0115187		EG_transcript_32464		YNVPYPALYASKDDKDHEKFNSVQRAHQNTLESWGPVQILMLVDGLLFPKLAATLGLVWVAGRFLYGAGYASGGPEGRRAGAGLSALGWLPLVVLSLYVGAALAKLV	107								EG_transcript_32464		YNVPYPALYASKDDKDHEKFNSVQRAHQNTLESWGPVQILMLVDGLLFPKLAATLGLVWVAGRFLYGAGYASGGPEGRRAGAGLSALGWLPLVVLSLYVGAALAKLV	107																												IPR001129;IPR023352;noIPR;noIPR;IPR023352	FAMILY;HOMOLOGOUS_SUPERFAMILY;HOMOLOGOUS_SUPERFAMILY;HOMOLOGOUS_SUPERFAMILY;HOMOLOGOUS_SUPERFAMILY	Membrane-associated, eicosanoid/glutathione metabolism (MAPEG) protein;Membrane associated eicosanoid/glutathione metabolism-like domain superfamily;Membrane associated eicosanoid/glutathione metabolism-like domain superfamily;Membrane associated eicosanoid/glutathione metabolism-like domain superfamily;Membrane associated eicosanoid/glutathione metabolism-like domain superfamily	PF01124 (PFAM);G3DSA:1.20.120.550 (GENE3D);PTHR10250:SF17 (PANTHER);PTHR10250 (PANTHER);SSF161084 (SUPERFAMILY)	;;;;	;;;;	;;;;
>EG_transcript_2020	MYILVWKKGQQIKTFHTLDEAAQFKAASNIDEAQMFSVTVAPAISASGGSNEATNLRRLMYLSKSTNPEECNPQFLAEMARVATIRNREIGVSGFLMYSSPFFFQVIEGTDEDLDFLFAKISADPRHERCIVLANGPCTGRMYGDWHMKDSHMDSITTHPAMKTILYQIARSFSSMWSYLPKSAGNMLLLGKDPAAQPPEPMSVVVTFIYLVEFGSILSNPNLTEQAAEVLSTFVDVCVKNVEGSGGNIAKFITGICMAYWPINRTEEALTAIQQISEDLAQLRSQQAPGSAVSLMYSQAGVHYGRAMLCNAGSRKSDFTLLGDCINTTSRVATLAKKLKTPLLFSFEVRCLLGDEMREEIEGAGMHQVKGRDKPVVVYQFPGPELDVEMVRQKIEQFTPGRFRCQMPVVEYEALPISQRPPIFDDTPKGNPRPRTPGYGGRQRSDSLVDRLIMIAKLAGPSVSATGDTTLTTLTYISQATRPMSRLDLSAIMRTATRRNAQQSITGTLLHVNGLFVQTLEGPKDAVVNLYLRIRQDPRHTDVTTVHMAPLQERVYPSEWTLTSATEEMLATFPPLQDVLSQLAKSFTSLETYVPSTVVRYLTAGNNPRNLMPVSCGVVMLATDICSFTSLTEKSSLTEVWMICNTFIDACTSAICQEGGEVIKLIGDCVTAYFPGNNADSAVAAAQELFTFCRQLREAFVDVLDVRGCVSCGVGLDYGQVVMAQCGSLGLTEYVVAGAVSARVMEVEAITREVGYAIVVTEPVADRLSPQLRDHGIVPTPQAIEGLPCYGIAGEEFELDVDSIKRGIKALHAARSGEKPLTEPEEAKPDFRVSPGRVRHGDSGRRSNSAQGKRSIQVR		11458000	0.0107522	0	0.0289802	0.0132442	0.0146499		EG_transcript_2020		MYILVWKKGQQIKTFHTLDEAAQFKAASNIDEAQMFSVTVAPAISASGGSNEATNLRRLMYLSKSTNPEECNPQFLAEMARVATIRNREIGVSGFLMYSSPFFFQVIEGTDEDLDFLFAKISADPRHERCIVLANGPCTGRMYGDWHMKDSHMDSITTHPAMKTILYQIARSFSSMWSYLPKSAGNMLLLGKDPAAQPPEPMSVVVTFIYLVEFGSILSNPNLTEQAAEVLSTFVDVCVKNVEGSGGNIAKFITGICMAYWPINRTEEALTAIQQISEDLAQLRSQQAPGSAVSLMYSQAGVHYGRAMLCNAGSRKSDFTLLGDCINTTSRVATLAKKLKTPLLFSFEVRCLLGDEMREEIEGAGMHQVKGRDKPVVVYQFPGPELDVEMVRQKIEQFTPGRFRCQMPVVEYEALPISQRPPIFDDTPKGNPRPRTPGYGGRQRSDSLVDRLIMIAKLAGPSVSATGDTTLTTLTYISQATRPMSRLDLSAIMRTATRRNAQQSITGTLLHVNGLFVQTLEGPKDAVVNLYLRIRQDPRHTDVTTVHMAPLQERVYPSEWTLTSATEEMLATFPPLQDVLSQLAKSFTSLETYVPSTVVRYLTAGNNPRNLMPVSCGVVMLATDICSFTSLTEKSSLTEVWMICNTFIDACTSAICQEGGEVIKLIGDCVTAYFPGNNADSAVAAAQELFTFCRQLREAFVDVLDVRGCVSCGVGLDYGQVVMAQCGSLGLTEYVVAGAVSARVMEVEAITREVGYAIVVTEPVADRLSPQLRDHGIVPTPQAIEGLPCYGIAGEEFELDVDSIKRGIKALHAARSGEKPLTEPEEAKPDFRVSPGRVRHGDSGRRSNSAQGKRSIQVR	859								EG_transcript_2020		MYILVWKKGQQIKTFHTLDEAAQFKAASNIDEAQMFSVTVAPAISASGGSNEATNLRRLMYLSKSTNPEECNPQFLAEMARVATIRNREIGVSGFLMYSSPFFFQVIEGTDEDLDFLFAKISADPRHERCIVLANGPCTGRMYGDWHMKDSHMDSITTHPAMKTILYQIARSFSSMWSYLPKSAGNMLLLGKDPAAQPPEPMSVVVTFIYLVEFGSILSNPNLTEQAAEVLSTFVDVCVKNVEGSGGNIAKFITGICMAYWPINRTEEALTAIQQISEDLAQLRSQQAPGSAVSLMYSQAGVHYGRAMLCNAGSRKSDFTLLGDCINTTSRVATLAKKLKTPLLFSFEVRCLLGDEMREEIEGAGMHQVKGRDKPVVVYQFPGPELDVEMVRQKIEQFTPGRFRCQMPVVEYEALPISQRPPIFDDTPKGNPRPRTPGYGGRQRSDSLVDRLIMIAKLAGPSVSATGDTTLTTLTYISQATRPMSRLDLSAIMRTATRRNAQQSITGTLLHVNGLFVQTLEGPKDAVVNLYLRIRQDPRHTDVTTVHMAPLQERVYPSEWTLTSATEEMLATFPPLQDVLSQLAKSFTSLETYVPSTVVRYLTAGNNPRNLMPVSCGVVMLATDICSFTSLTEKSSLTEVWMICNTFIDACTSAICQEGGEVIKLIGDCVTAYFPGNNADSAVAAAQELFTFCRQLREAFVDVLDVRGCVSCGVGLDYGQVVMAQCGSLGLTEYVVAGAVSARVMEVEAITREVGYAIVVTEPVADRLSPQLRDHGIVPTPQAIEGLPCYGIAGEEFELDVDSIKRGIKALHAARSGEKPLTEPEEAKPDFRVSPGRVRHGDSGRRSNSAQGKRSIQVR	859																												IPR007024;IPR029787;IPR007024;IPR001054;noIPR;IPR029787;noIPR;noIPR;noIPR;noIPR;noIPR;noIPR;noIPR;IPR001054;IPR001054;IPR007024;IPR007024;noIPR;noIPR;IPR029787;IPR036046;IPR036046;IPR029787	DOMAIN;HOMOLOGOUS_SUPERFAMILY;DOMAIN;DOMAIN;DOMAIN;HOMOLOGOUS_SUPERFAMILY;HOMOLOGOUS_SUPERFAMILY;HOMOLOGOUS_SUPERFAMILY;HOMOLOGOUS_SUPERFAMILY;HOMOLOGOUS_SUPERFAMILY;HOMOLOGOUS_SUPERFAMILY;HOMOLOGOUS_SUPERFAMILY;HOMOLOGOUS_SUPERFAMILY;DOMAIN;DOMAIN;DOMAIN;DOMAIN;DOMAIN;DOMAIN;HOMOLOGOUS_SUPERFAMILY;HOMOLOGOUS_SUPERFAMILY;HOMOLOGOUS_SUPERFAMILY;HOMOLOGOUS_SUPERFAMILY	BLUF domain;Nucleotide cyclase;BLUF domain;Adenylyl cyclase class-3/4/guanylyl cyclase;Adenylyl cyclase class-3/4/guanylyl cyclase;Nucleotide cyclase;Nucleotide cyclase;Nucleotide cyclase;Nucleotide cyclase;Nucleotide cyclase;Nucleotide cyclase;Nucleotide cyclase;Nucleotide cyclase;Adenylyl cyclase class-3/4/guanylyl cyclase;Adenylyl cyclase class-3/4/guanylyl cyclase;BLUF domain;BLUF domain;BLUF domain;BLUF domain;Nucleotide cyclase;Acylphosphatase-like domain superfamily;Acylphosphatase-like domain superfamily;Nucleotide cyclase	SM01034 (SMART);G3DSA:3.30.70.1230 (GENE3D);PF04940 (PFAM);PF00211 (PFAM);G3DSA:3.30.70.3200 (GENE3D);G3DSA:3.30.70.1230 (GENE3D);mobidb-lite (MOBIDB_LITE);mobidb-lite (MOBIDB_LITE);mobidb-lite (MOBIDB_LITE);PTHR43081 (PANTHER);PTHR43081:SF11 (PANTHER);PTHR43081:SF11 (PANTHER);PTHR43081 (PANTHER);PS50125 (PROSITE_PROFILES);PS50125 (PROSITE_PROFILES);PS50925 (PROSITE_PROFILES);PS50925 (PROSITE_PROFILES);cd07302 (CDD);cd07302 (CDD);SSF55073 (SUPERFAMILY);SSF54975 (SUPERFAMILY);SSF54975 (SUPERFAMILY);SSF55073 (SUPERFAMILY)	GO:0071949/GO:0009882;;GO:0071949/GO:0009882;GO:0009190/GO:0016849/GO:0035556;;;;;;;;;;GO:0009190/GO:0016849/GO:0035556;GO:0009190/GO:0016849/GO:0035556;GO:0071949/GO:0009882;GO:0071949/GO:0009882;;;;;;	FAD binding/blue light photoreceptor activity;;FAD binding/blue light photoreceptor activity;cyclic nucleotide biosynthetic process/phosphorus-oxygen lyase activity/intracellular signal transduction;;;;;;;;;;cyclic nucleotide biosynthetic process/phosphorus-oxygen lyase activity/intracellular signal transduction;cyclic nucleotide biosynthetic process/phosphorus-oxygen lyase activity/intracellular signal transduction;FAD binding/blue light photoreceptor activity;FAD binding/blue light photoreceptor activity;;;;;;	Molecular Function/Molecular Function;;Molecular Function/Molecular Function;Biological Process/Molecular Function/Biological Process;;;;;;;;;;Biological Process/Molecular Function/Biological Process;Biological Process/Molecular Function/Biological Process;Molecular Function/Molecular Function;Molecular Function/Molecular Function;;;;;;
>EG_transcript_4493	MPRPLPAFLWLLLVLPHGRPTGAAVAPVQPQPNPPQWPPGVTVFGPGDPTIEQTVNAAYRRNGGHDPPCNGQFSDERYAFLFKPGVYPVDVPVGYYTQVLGLGESPDDVVFTGPKGVHAEEGDYAFTVGALNNFWRSAENFQTTSAYPWFPGFNGMLWAVSQASPLRRVHVQSNLILFQYTYGDAAGFASGGYLGNSQVDGKVVSGSQQQWVTRNCRLGAWDGAVWNMVFVGSTGTPTAHCGNVDGRPYVVEPATPVVAEKPFLTIDSAGRYYLNVPGPKYESIGVDWSSASRGRRIPFEEVYVADPRRDTAASLNARLAAGLHLVFAPGVYGLDAPLDVVQDDQVLLGLGLATLVSLNGNAVVRVGKASGVRIAGLLLEAGPKPTAVLLQFGPAGEAEDGSSAAATGDPANPGVISDVYARVGGARPGQVDTMVRVTSGNVVLDNVWLWRADHDAQGLVFNRSNPCTTGLVVDGHNVTAYGLAVEHTLGDLVRWNGDHGRTYFFQAEMPYDVRQEDYGDHDFVGYRVGDAVTAHEAHGAGVYHFFRDHPVAVRRGIAAPASPGVRFVSPLAVYLSGFGILHHVVNEDGSETSAKSPTTDPGAHIAWLC		16083000	0	0.0178733	0.02155	0.0131411	0.011528		EG_transcript_4493		MPRPLPAFLWLLLVLPHGRPTGAAVAPVQPQPNPPQWPPGVTVFGPGDPTIEQTVNAAYRRNGGHDPPCNGQFSDERYAFLFKPGVYPVDVPVGYYTQVLGLGESPDDVVFTGPKGVHAEEGDYAFTVGALNNFWRSAENFQTTSAYPWFPGFNGMLWAVSQASPLRRVHVQSNLILFQYTYGDAAGFASGGYLGNSQVDGKVVSGSQQQWVTRNCRLGAWDGAVWNMVFVGSTGTPTAHCGNVDGRPYVVEPATPVVAEKPFLTIDSAGRYYLNVPGPKYESIGVDWSSASRGRRIPFEEVYVADPRRDTAASLNARLAAGLHLVFAPGVYGLDAPLDVVQDDQVLLGLGLATLVSLNGNAVVRVGKASGVRIAGLLLEAGPKPTAVLLQFGPAGEAEDGSSAAATGDPANPGVISDVYARVGGARPGQVDTMVRVTSGNVVLDNVWLWRADHDAQGLVFNRSNPCTTGLVVDGHNVTAYGLAVEHTLGDLVRWNGDHGRTYFFQAEMPYDVRQEDYGDHDFVGYRVGDAVTAHEAHGAGVYHFFRDHPVAVRRGIAAPASPGVRFVSPLAVYLSGFGILHHVVNEDGSETSAKSPTTDPGAHIAWLC	609								EG_transcript_4493		MPRPLPAFLWLLLVLPHGRPTGAAVAPVQPQPNPPQWPPGVTVFGPGDPTIEQTVNAAYRRNGGHDPPCNGQFSDERYAFLFKPGVYPVDVPVGYYTQVLGLGESPDDVVFTGPKGVHAEEGDYAFTVGALNNFWRSAENFQTTSAYPWFPGFNGMLWAVSQASPLRRVHVQSNLILFQYTYGDAAGFASGGYLGNSQVDGKVVSGSQQQWVTRNCRLGAWDGAVWNMVFVGSTGTPTAHCGNVDGRPYVVEPATPVVAEKPFLTIDSAGRYYLNVPGPKYESIGVDWSSASRGRRIPFEEVYVADPRRDTAASLNARLAAGLHLVFAPGVYGLDAPLDVVQDDQVLLGLGLATLVSLNGNAVVRVGKASGVRIAGLLLEAGPKPTAVLLQFGPAGEAEDGSSAAATGDPANPGVISDVYARVGGARPGQVDTMVRVTSGNVVLDNVWLWRADHDAQGLVFNRSNPCTTGLVVDGHNVTAYGLAVEHTLGDLVRWNGDHGRTYFFQAEMPYDVRQEDYGDHDFVGYRVGDAVTAHEAHGAGVYHFFRDHPVAVRRGIAAPASPGVRFVSPLAVYLSGFGILHHVVNEDGSETSAKSPTTDPGAHIAWLC	609																												IPR012334	HOMOLOGOUS_SUPERFAMILY	Pectin lyase fold	G3DSA:2.160.20.10 (GENE3D)
>EG_transcript_21511	MGVDSHPPALPWPHFQWFQGLDWRSVRRGKEVYEQVFAPCHSLSFIKYRHFEAFMSKEEVKNMAASFEVDDDPDEKGEARKRPGKRFDTVVQPYKNEQEARYANNGALPPDLSVITNARHGGVDYIYALLTGYGRPVPGGVQLSTTQWYNPYFHGGIIGMPPPLTDDMIEYEDGTPASVPQMAKDVTCFLEWCSNPWWDERKLLGYKTIATLAVIAVSSGYYNRFLSGLWRSRRLAFRPFNYSK		10761000	0.0182959	0	0.0209302	0.0130754	0.0114		EG_transcript_21511		MGVDSHPPALPWPHFQWFQGLDWRSVRRGKEVYEQVFAPCHSLSFIKYRHFEAFMSKEEVKNMAASFEVDDDPDEKGEARKRPGKRFDTVVQPYKNEQEARYANNGALPPDLSVITNARHGGVDYIYALLTGYGRPVPGGVQLSTTQWYNPYFHGGIIGMPPPLTDDMIEYEDGTPASVPQMAKDVTCFLEWCSNPWWDERKLLGYKTIATLAVIAVSSGYYNRFLSGLWRSRRLAFRPFNYSK	244								EG_transcript_21511		MGVDSHPPALPWPHFQWFQGLDWRSVRRGKEVYEQVFAPCHSLSFIKYRHFEAFMSKEEVKNMAASFEVDDDPDEKGEARKRPGKRFDTVVQPYKNEQEARYANNGALPPDLSVITNARHGGVDYIYALLTGYGRPVPGGVQLSTTQWYNPYFHGGIIGMPPPLTDDMIEYEDGTPASVPQMAKDVTCFLEWCSNPWWDERKLLGYKTIATLAVIAVSSGYYNRFLSGLWRSRRLAFRPFNYSK	244																												IPR002326;IPR036909;IPR002326;IPR002326;noIPR;IPR036909;IPR021157	FAMILY;HOMOLOGOUS_SUPERFAMILY;FAMILY;FAMILY;FAMILY;HOMOLOGOUS_SUPERFAMILY;HOMOLOGOUS_SUPERFAMILY	Cytochrome c1;Cytochrome c-like domain superfamily;Cytochrome c1;Cytochrome c1;Cytochrome c1;Cytochrome c-like domain superfamily;Cytochrome c1, transmembrane anchor, C-terminal	PR00603 (PRINTS);G3DSA:1.10.760.10 (GENE3D);PF02167 (PFAM);PTHR10266 (PANTHER);PTHR10266:SF3 (PANTHER);SSF46626 (SUPERFAMILY);SSF81496 (SUPERFAMILY)	GO:0020037/GO:0009055;GO:0020037/GO:0009055;GO:0020037/GO:0009055;GO:0020037/GO:0009055;;GO:0020037/GO:0009055;	heme binding/electron transfer activity;heme binding/electron transfer activity;heme binding/electron transfer activity;heme binding/electron transfer activity;;heme binding/electron transfer activity;	Molecular Function/Molecular Function;Molecular Function/Molecular Function;Molecular Function/Molecular Function;Molecular Function/Molecular Function;;Molecular Function/Molecular Function;
>EG_transcript_12523	MDEYAKLFGTGPTAPVDSAPTADPSSAASAPAPLTVPPSMPGLSGLPGLTPATPSSAAAKPPAGAEDLKKRMPAAPVPTPPVAPPLASTATAPPQTGAEPVAEPKAAVASPAQPEESKDGQAPTASKEEATGATEQQADFMEGAEDDEEDGVDFVVSSTSTSTRQQRVYPHHTNKNAPPEIPESTDYISSFPASGNAPLLNEAVYTFDVDQVPDKPWTKPGVDLSDFFNYGFTERTWKLYCQIQNGRRNAPARLQALQKQQNSRGGKQDNPKAELHESLQAIRDPTLQEMEEASRVSGQPPPTFPRVVRESSPERTRTARGRFVTDKDGPSTDILTPKPPLPDPDGPAGRRPSSPTEGAERRPDSRDLHHKFRRGLTDSSAEPLTREEFERLRLQAQARDEARGDAPGEDGRPQRFGLGQPKSGLLRPRDEPGPDGPLLSGAPPPPLLARP		11923000	0.0038058	0.0353563	0	0.013054	0.0194079		EG_transcript_12523		MDEYAKLFGTGPTAPVDSAPTADPSSAASAPAPLTVPPSMPGLSGLPGLTPATPSSAAAKPPAGAEDLKKRMPAAPVPTPPVAPPLASTATAPPQTGAEPVAEPKAAVASPAQPEESKDGQAPTASKEEATGATEQQADFMEGAEDDEEDGVDFVVSSTSTSTRQQRVYPHHTNKNAPPEIPESTDYISSFPASGNAPLLNEAVYTFDVDQVPDKPWTKPGVDLSDFFNYGFTERTWKLYCQIQNGRRNAPARLQALQKQQNSRGGKQDNPKAELHESLQAIRDPTLQEMEEASRVSGQPPPTFPRVVRESSPERTRTARGRFVTDKDGPSTDILTPKPPLPDPDGPAGRRPSSPTEGAERRPDSRDLHHKFRRGLTDSSAEPLTREEFERLRLQAQARDEARGDAPGEDGRPQRFGLGQPKSGLLRPRDEPGPDGPLLSGAPPPPLLARP	451								EG_transcript_12523		MDEYAKLFGTGPTAPVDSAPTADPSSAASAPAPLTVPPSMPGLSGLPGLTPATPSSAAAKPPAGAEDLKKRMPAAPVPTPPVAPPLASTATAPPQTGAEPVAEPKAAVASPAQPEESKDGQAPTASKEEATGATEQQADFMEGAEDDEEDGVDFVVSSTSTSTRQQRVYPHHTNKNAPPEIPESTDYISSFPASGNAPLLNEAVYTFDVDQVPDKPWTKPGVDLSDFFNYGFTERTWKLYCQIQNGRRNAPARLQALQKQQNSRGGKQDNPKAELHESLQAIRDPTLQEMEEASRVSGQPPPTFPRVVRESSPERTRTARGRFVTDKDGPSTDILTPKPPLPDPDGPAGRRPSSPTEGAERRPDSRDLHHKFRRGLTDSSAEPLTREEFERLRLQAQARDEARGDAPGEDGRPQRFGLGQPKSGLLRPRDEPGPDGPLLSGAPPPPLLARP	451																												IPR007854;noIPR;noIPR;noIPR;noIPR;noIPR;noIPR;noIPR;noIPR;noIPR;IPR039849	DOMAIN;DOMAIN;DOMAIN;DOMAIN;DOMAIN;DOMAIN;DOMAIN;DOMAIN;DOMAIN;DOMAIN;FAMILY	Pre-mRNA polyadenylation factor Fip1 domain;Pre-mRNA polyadenylation factor Fip1 domain;Pre-mRNA polyadenylation factor Fip1 domain;Pre-mRNA polyadenylation factor Fip1 domain;Pre-mRNA polyadenylation factor Fip1 domain;Pre-mRNA polyadenylation factor Fip1 domain;Pre-mRNA polyadenylation factor Fip1 domain;Pre-mRNA polyadenylation factor Fip1 domain;Pre-mRNA polyadenylation factor Fip1 domain;Pre-mRNA polyadenylation factor Fip1 domain;Pre-mRNA polyadenylation factor Fip1-like	PF05182 (PFAM);mobidb-lite (MOBIDB_LITE);mobidb-lite (MOBIDB_LITE);mobidb-lite (MOBIDB_LITE);mobidb-lite (MOBIDB_LITE);mobidb-lite (MOBIDB_LITE);mobidb-lite (MOBIDB_LITE);mobidb-lite (MOBIDB_LITE);mobidb-lite (MOBIDB_LITE);mobidb-lite (MOBIDB_LITE);PTHR13484 (PANTHER)	;;;;;;;;;;GO:0098789/GO:0005847	;;;;;;;;;;pre-mRNA cleavage required for polyadenylation/mRNA cleavage and polyadenylation specificity factor complex	;;;;;;;;;;Biological Process/Cellular Component
>EG_transcript_22527	MAPGAAGLLLLLLAVPGLSALAPGKPVIHMPKDLACSACWLVARQYSALMSKTAENEETIQTGHRLDRDNKIRRKKWKESELRAYEVTEQLCDKSQFSGYDIEEHDGKKFFSKTAPARTFNDEGYPPKFEVASTLHNWCSEIRGEFEEDIEKLVQKEARAKDFRKLICKKLTRACKTLDNPFPNKTTTPSAPSPVSPDPGATQAPAATDPAPAEGAPPAEEAGAAQSEL		49275000	0.0217724	0.0171787	0	0.0129837	0.0114764		EG_transcript_22527		MAPGAAGLLLLLLAVPGLSALAPGKPVIHMPKDLACSACWLVARQYSALMSKTAENEETIQTGHRLDRDNKIRRKKWKESELRAYEVTEQLCDKSQFSGYDIEEHDGKKFFSKTAPARTFNDEGYPPKFEVASTLHNWCSEIRGEFEEDIEKLVQKEARAKDFRKLICKKLTRACKTLDNPFPNKTTTPSAPSPVSPDPGATQAPAATDPAPAEGAPPAEEAGAAQSEL	229								EG_transcript_22527		MAPGAAGLLLLLLAVPGLSALAPGKPVIHMPKDLACSACWLVARQYSALMSKTAENEETIQTGHRLDRDNKIRRKKWKESELRAYEVTEQLCDKSQFSGYDIEEHDGKKFFSKTAPARTFNDEGYPPKFEVASTLHNWCSEIRGEFEEDIEKLVQKEARAKDFRKLICKKLTRACKTLDNPFPNKTTTPSAPSPVSPDPGATQAPAATDPAPAEGAPPAEEAGAAQSEL	229																												IPR021852;noIPR;noIPR;noIPR	DOMAIN;DOMAIN;DOMAIN;DOMAIN	Domain of unknown function DUF3456;Domain of unknown function DUF3456;Domain of unknown function DUF3456;Domain of unknown function DUF3456	PF11938 (PFAM);mobidb-lite (MOBIDB_LITE);PTHR13341:SF2 (PANTHER);PTHR13341 (PANTHER)	;;;	;;;	;;;
>EG_transcript_18923	MLRWSWQQTMLRVKDPAKSLAFYRDLLGFTLLDRVDFPDMKFSLYFLATLPHDQPYSHTPGTAEAHRFLWTFPGVTLELTHNHGTENQEDFKYHAGNADRDGFGHVAVNCDDVYARCEELEKAGVTFKKKPDEGRMKGLAFAYDPDGYWVEILKRGPGHAIRIPYNLSQTMLRVKDPKQSIAFYQQLGLTLIRESHHSDFSLYFMANLPEGTAAPAPDSEGAAEFCKNLFHPVLELTHNHGTETQPDFVHHNGNVEPRRGFGHIGFLVDDVEAACAQLEPLGYGFAKRPEDGRMKGLAFAKDPDGYWVEVIKRGGYDADATPYRLEPAPQ		10343000	0	0.0180509	0.0207085	0.0129198	0.0112675		EG_transcript_18923		MLRWSWQQTMLRVKDPAKSLAFYRDLLGFTLLDRVDFPDMKFSLYFLATLPHDQPYSHTPGTAEAHRFLWTFPGVTLELTHNHGTENQEDFKYHAGNADRDGFGHVAVNCDDVYARCEELEKAGVTFKKKPDEGRMKGLAFAYDPDGYWVEILKRGPGHAIRIPYNLSQTMLRVKDPKQSIAFYQQLGLTLIRESHHSDFSLYFMANLPEGTAAPAPDSEGAAEFCKNLFHPVLELTHNHGTETQPDFVHHNGNVEPRRGFGHIGFLVDDVEAACAQLEPLGYGFAKRPEDGRMKGLAFAKDPDGYWVEVIKRGGYDADATPYRLEPAPQ	330								EG_transcript_18923		MLRWSWQQTMLRVKDPAKSLAFYRDLLGFTLLDRVDFPDMKFSLYFLATLPHDQPYSHTPGTAEAHRFLWTFPGVTLELTHNHGTENQEDFKYHAGNADRDGFGHVAVNCDDVYARCEELEKAGVTFKKKPDEGRMKGLAFAYDPDGYWVEILKRGPGHAIRIPYNLSQTMLRVKDPKQSIAFYQQLGLTLIRESHHSDFSLYFMANLPEGTAAPAPDSEGAAEFCKNLFHPVLELTHNHGTETQPDFVHHNGNVEPRRGFGHIGFLVDDVEAACAQLEPLGYGFAKRPEDGRMKGLAFAKDPDGYWVEVIKRGGYDADATPYRLEPAPQ	330																												IPR029068;IPR004361;IPR029068;IPR004360;noIPR;noIPR;noIPR;IPR037523;IPR037523;noIPR;noIPR;IPR029068;IPR029068	HOMOLOGOUS_SUPERFAMILY;FAMILY;HOMOLOGOUS_SUPERFAMILY;DOMAIN;DOMAIN;DOMAIN;DOMAIN;DOMAIN;DOMAIN;DOMAIN;DOMAIN;HOMOLOGOUS_SUPERFAMILY;HOMOLOGOUS_SUPERFAMILY	Glyoxalase/Bleomycin resistance protein/Dihydroxybiphenyl dioxygenase;Glyoxalase I;Glyoxalase/Bleomycin resistance protein/Dihydroxybiphenyl dioxygenase;Glyoxalase/fosfomycin resistance/dioxygenase domain;Glyoxalase/fosfomycin resistance/dioxygenase domain;Glyoxalase/fosfomycin resistance/dioxygenase domain;Glyoxalase/fosfomycin resistance/dioxygenase domain;Vicinal oxygen chelate (VOC) domain;Vicinal oxygen chelate (VOC) domain;Vicinal oxygen chelate (VOC) domain;Vicinal oxygen chelate (VOC) domain;Glyoxalase/Bleomycin resistance protein/Dihydroxybiphenyl dioxygenase;Glyoxalase/Bleomycin resistance protein/Dihydroxybiphenyl dioxygenase	G3DSA:3.10.180.10 (GENE3D);TIGR00068 (TIGRFAM);G3DSA:3.10.180.10 (GENE3D);PF00903 (PFAM);PTHR10374:SF30 (PANTHER);PTHR10374:SF30 (PANTHER);PTHR10374 (PANTHER);PS51819 (PROSITE_PROFILES);PS51819 (PROSITE_PROFILES);cd07233 (CDD);cd07233 (CDD);SSF54593 (SUPERFAMILY);SSF54593 (SUPERFAMILY)	;GO:0004462/GO:0046872;;;;;;;;;;;	;lactoylglutathione lyase activity/metal ion binding;;;;;;;;;;;	;Molecular Function/Molecular Function;;;;;;;;;;;
>EG_transcript_3028	MSAAAAPDGPHVVPEEVAVCPMACGPAFAQLDDREKRYAHHLTRAAWEGGLICLYQASVESPAIFRLLQQTFRLAGGPAALREKCAAAPYNVPDAAYGQWLQYVASFYGNLGNYYASGDLKFIPRCSVSDVDAIVRCAAACAATEAVQREVLGVWEECRAKLFSLEKGEGMVGWPPQGVCSYYSPDVTEADVKLVSAFCAAPGLPPDFQEQEGNSRLWGITTAEGTRALELRLASSEPREPQVHHFQGVDIRVVGGEYAAQLQAVVREVQLAVPFAANEHQTQMLHKYIEFFKTGDIHAHVQSQRHWVDDQKPVVETQLGFIEPFRDPSGLRGEWQGTIAVVDKAGSAKFNALVDRAEEFLRLFPWPREFENDVFFRPDFTSVEVLAFAGSHIWAGQNLPNYDHIRRDYGYKNLSYGNVTRADFRKRGQKSRFLSTEDAALCEEFGNVAFEVQVGIHELLGHGSGKLFVEKEDGTLNFDPAACRHPLTGGPIQTWYKPGQTYAAVFQGFGNAMEECRADSCGLYLCSHDPLLEIFGVPEAQRPQVAHANWLREALAGVRALEYYSPEERKWRQPHMQGAFAILRVLLEAGQGFVQIRHDPTAREVSVSLDMTLLESVGRPALAQLLLRLHVHKSTADVAAARDYFLQLTQVSDEMLALREVVMAHPPPKGLFVQANTFVRPDGGVELVEYPGTPEGMVQSFLDRFPE		10712000	0.0214522	0	0.0171574	0.0128699	0.0113506		EG_transcript_3028		MSAAAAPDGPHVVPEEVAVCPMACGPAFAQLDDREKRYAHHLTRAAWEGGLICLYQASVESPAIFRLLQQTFRLAGGPAALREKCAAAPYNVPDAAYGQWLQYVASFYGNLGNYYASGDLKFIPRCSVSDVDAIVRCAAACAATEAVQREVLGVWEECRAKLFSLEKGEGMVGWPPQGVCSYYSPDVTEADVKLVSAFCAAPGLPPDFQEQEGNSRLWGITTAEGTRALELRLASSEPREPQVHHFQGVDIRVVGGEYAAQLQAVVREVQLAVPFAANEHQTQMLHKYIEFFKTGDIHAHVQSQRHWVDDQKPVVETQLGFIEPFRDPSGLRGEWQGTIAVVDKAGSAKFNALVDRAEEFLRLFPWPREFENDVFFRPDFTSVEVLAFAGSHIWAGQNLPNYDHIRRDYGYKNLSYGNVTRADFRKRGQKSRFLSTEDAALCEEFGNVAFEVQVGIHELLGHGSGKLFVEKEDGTLNFDPAACRHPLTGGPIQTWYKPGQTYAAVFQGFGNAMEECRADSCGLYLCSHDPLLEIFGVPEAQRPQVAHANWLREALAGVRALEYYSPEERKWRQPHMQGAFAILRVLLEAGQGFVQIRHDPTAREVSVSLDMTLLESVGRPALAQLLLRLHVHKSTADVAAARDYFLQLTQVSDEMLALREVVMAHPPPKGLFVQANTFVRPDGGVELVEYPGTPEGMVQSFLDRFPE	707								EG_transcript_3028		MSAAAAPDGPHVVPEEVAVCPMACGPAFAQLDDREKRYAHHLTRAAWEGGLICLYQASVESPAIFRLLQQTFRLAGGPAALREKCAAAPYNVPDAAYGQWLQYVASFYGNLGNYYASGDLKFIPRCSVSDVDAIVRCAAACAATEAVQREVLGVWEECRAKLFSLEKGEGMVGWPPQGVCSYYSPDVTEADVKLVSAFCAAPGLPPDFQEQEGNSRLWGITTAEGTRALELRLASSEPREPQVHHFQGVDIRVVGGEYAAQLQAVVREVQLAVPFAANEHQTQMLHKYIEFFKTGDIHAHVQSQRHWVDDQKPVVETQLGFIEPFRDPSGLRGEWQGTIAVVDKAGSAKFNALVDRAEEFLRLFPWPREFENDVFFRPDFTSVEVLAFAGSHIWAGQNLPNYDHIRRDYGYKNLSYGNVTRADFRKRGQKSRFLSTEDAALCEEFGNVAFEVQVGIHELLGHGSGKLFVEKEDGTLNFDPAACRHPLTGGPIQTWYKPGQTYAAVFQGFGNAMEECRADSCGLYLCSHDPLLEIFGVPEAQRPQVAHANWLREALAGVRALEYYSPEERKWRQPHMQGAFAILRVLLEAGQGFVQIRHDPTAREVSVSLDMTLLESVGRPALAQLLLRLHVHKSTADVAAARDYFLQLTQVSDEMLALREVVMAHPPPKGLFVQANTFVRPDGGVELVEYPGTPEGMVQSFLDRFPE	707																												IPR039461;IPR005317;noIPR;noIPR;IPR039461;noIPR	FAMILY;FAMILY;FAMILY;FAMILY;FAMILY;FAMILY	Peptidase family M49;Dipeptidyl-peptidase 3;Dipeptidyl-peptidase 3;Dipeptidyl-peptidase 3;Peptidase family M49;Peptidase family M49	PF03571 (PFAM);PIRSF007828 (PIRSF);G3DSA:1.20.120.1470 (GENE3D);G3DSA:1.20.120.1470 (GENE3D);PTHR23422 (PANTHER);PTHR23422:SF11 (PANTHER)	;GO:0006508/GO:0005737/GO:0008239;;;;	;proteolysis/cytoplasm/dipeptidyl-peptidase activity;;;;	;Biological Process/Cellular Component/Molecular Function;;;;
>EG_transcript_7684	MGKDYYSTLGISKTATEDEIKKAYRKLAMKYHPDKNPDDKDAAEKKFKLVSEAYEVLSDPEKRKIYDKYGEEGLKGGLPEGGPGGPGAAAGGFPGGAKFTFHSSDPREIFRQFFGGSSPFDLGGEGMAFQFGGFDSPFSSPSHSPNTSPSRERPVVEFQYFVSLEDIYKGCHKKFNVDRRTPDGGMDKKLFEFDVLPGWKKGTKVTFENEGGVAQGYPPTVKADLVFILEEKPHPTFTRDSNDLRAKLELSLSEALLGTKKVLQTLDGRALPIDVPACIQPGKRLRVSGEGMPIRKKGAMADKGDLYLEVSVRFPKSLTPHQQDLVRQLGL		10296000	0	0.020243	0.018174	0.0128057	0.0111382		EG_transcript_7684		MGKDYYSTLGISKTATEDEIKKAYRKLAMKYHPDKNPDDKDAAEKKFKLVSEAYEVLSDPEKRKIYDKYGEEGLKGGLPEGGPGGPGAAAGGFPGGAKFTFHSSDPREIFRQFFGGSSPFDLGGEGMAFQFGGFDSPFSSPSHSPNTSPSRERPVVEFQYFVSLEDIYKGCHKKFNVDRRTPDGGMDKKLFEFDVLPGWKKGTKVTFENEGGVAQGYPPTVKADLVFILEEKPHPTFTRDSNDLRAKLELSLSEALLGTKKVLQTLDGRALPIDVPACIQPGKRLRVSGEGMPIRKKGAMADKGDLYLEVSVRFPKSLTPHQQDLVRQLGL	331								EG_transcript_7684		MGKDYYSTLGISKTATEDEIKKAYRKLAMKYHPDKNPDDKDAAEKKFKLVSEAYEVLSDPEKRKIYDKYGEEGLKGGLPEGGPGGPGAAAGGFPGGAKFTFHSSDPREIFRQFFGGSSPFDLGGEGMAFQFGGFDSPFSSPSHSPNTSPSRERPVVEFQYFVSLEDIYKGCHKKFNVDRRTPDGGMDKKLFEFDVLPGWKKGTKVTFENEGGVAQGYPPTVKADLVFILEEKPHPTFTRDSNDLRAKLELSLSEALLGTKKVLQTLDGRALPIDVPACIQPGKRLRVSGEGMPIRKKGAMADKGDLYLEVSVRFPKSLTPHQQDLVRQLGL	331																												IPR001623;IPR001623;IPR002939;noIPR;IPR036869;IPR001623;noIPR;noIPR;IPR001623;IPR001623;noIPR;IPR036869;IPR008971;IPR008971	DOMAIN;DOMAIN;DOMAIN;DOMAIN;HOMOLOGOUS_SUPERFAMILY;DOMAIN;DOMAIN;DOMAIN;DOMAIN;DOMAIN;DOMAIN;HOMOLOGOUS_SUPERFAMILY;HOMOLOGOUS_SUPERFAMILY;HOMOLOGOUS_SUPERFAMILY	DnaJ domain;DnaJ domain;Chaperone DnaJ, C-terminal;Chaperone DnaJ, C-terminal;Chaperone J-domain superfamily;DnaJ domain;DnaJ domain;DnaJ domain;DnaJ domain;DnaJ domain;DnaJ domain;Chaperone J-domain superfamily;HSP40/DnaJ peptide-binding;HSP40/DnaJ peptide-binding	PR00625 (PRINTS);SM00271 (SMART);PF01556 (PFAM);G3DSA:2.60.260.20 (GENE3D);G3DSA:1.10.287.110 (GENE3D);PF00226 (PFAM);G3DSA:2.20.25.170 (GENE3D);PTHR24078 (PANTHER);PS50076 (PROSITE_PROFILES);cd06257 (CDD);cd10747 (CDD);SSF46565 (SUPERFAMILY);SSF49493 (SUPERFAMILY);SSF49493 (SUPERFAMILY)	;;;;;;;;;;;;GO:0006457/GO:0051082;GO:0006457/GO:0051082	;;;;;;;;;;;;protein folding/unfolded protein binding;protein folding/unfolded protein binding	;;;;;;;;;;;;Biological Process/Molecular Function;Biological Process/Molecular Function
>EG_transcript_16043	DLHEAACRAGQRKYTDPGTGFMVMTRLAHLDRGVCCGNRCRHCPYDHVNVKDPALKAPGGGSGTLAQGPNGTTVPKAKVYTRGGDKGRSSLFNGERRSKADLHFEVLGSVDELNSHIGVASFHCQHEDLQEMLQKVQSTLLDVGTAVATPLNASKPEQLARAAFGPENVTVVEGWVDHLEASLPPLREFILPGGTLAASHLHVCRSVCRRSERTLVALLEEQPGTVPPDVQRFLNRLSDLLFTMARVVNHRAGRPDVKRTESRSPPR		10235000	0	0.0173606	0.0210318	0.0127975	0.0112339		EG_transcript_16043		DLHEAACRAGQRKYTDPGTGFMVMTRLAHLDRGVCCGNRCRHCPYDHVNVKDPALKAPGGGSGTLAQGPNGTTVPKAKVYTRGGDKGRSSLFNGERRSKADLHFEVLGSVDELNSHIGVASFHCQHEDLQEMLQKVQSTLLDVGTAVATPLNASKPEQLARAAFGPENVTVVEGWVDHLEASLPPLREFILPGGTLAASHLHVCRSVCRRSERTLVALLEEQPGTVPPDVQRFLNRLSDLLFTMARVVNHRAGRPDVKRTESRSPPR	267								EG_transcript_16043		DLHEAACRAGQRKYTDPGTGFMVMTRLAHLDRGVCCGNRCRHCPYDHVNVKDPALKAPGGGSGTLAQGPNGTTVPKAKVYTRGGDKGRSSLFNGERRSKADLHFEVLGSVDELNSHIGVASFHCQHEDLQEMLQKVQSTLLDVGTAVATPLNASKPEQLARAAFGPENVTVVEGWVDHLEASLPPLREFILPGGTLAASHLHVCRSVCRRSERTLVALLEEQPGTVPPDVQRFLNRLSDLLFTMARVVNHRAGRPDVKRTESRSPPR	267																												IPR036451;IPR040807;IPR016030;IPR029499;noIPR;IPR029499;noIPR;noIPR;IPR036451	HOMOLOGOUS_SUPERFAMILY;FAMILY;DOMAIN;FAMILY;FAMILY;FAMILY;FAMILY;FAMILY;HOMOLOGOUS_SUPERFAMILY	Cobalamin adenosyltransferase-like superfamily;Protein of unknown function DUF5522;Cobalamin adenosyltransferase-like;ATP:cob(I)alamin adenosyltransferase, PduO-type;ATP:cob(I)alamin adenosyltransferase, PduO-type;ATP:cob(I)alamin adenosyltransferase, PduO-type;ATP:cob(I)alamin adenosyltransferase, PduO-type;ATP:cob(I)alamin adenosyltransferase, PduO-type;Cobalamin adenosyltransferase-like superfamily	G3DSA:1.20.1200.10 (GENE3D);PF17653 (PFAM);PF01923 (PFAM);TIGR00636 (TIGRFAM);mobidb-lite (MOBIDB_LITE);PTHR12213 (PANTHER);PTHR12213:SF0 (PANTHER);PD007457 (PRODOM);SSF89028 (SUPERFAMILY)	;;;;;;;;	;;;;;;;;	;;;;;;;;
>EG_transcript_1077	QKCLKEIRDEFKSTDGRVKCIAVQKTTYLSMLGYDMEWAAFHVVEVMADQNFQNKRIGYLAATQCFTPHTDVIALTTNLFKKEMSSNNQFETGMALNCLANVCTPDLARDLVSDVIALLGSSRAYIRKKSVLVMFKIFLQFPDALRPSFPRMKEKLEDSDPSVVAAAVNTICELARKNPGNYLGMAPTFFKLLTTIQNNWTLIKIVKLFGALTPLEPRLAKKLVDPLTNIINTTPAKSLLYECLNTVAYGMGKQTGILKLSLDKLKMFVEDRDQNLRYLGLVGLANVMKQNAKLVADMRETVVECLNGEDITIRYRALELIVGMVNKKNIQAIVGKLCEQVTRHEGEYKHELITKIIETCSQSDYEFVPNFEWYLRVLMDLVQCEIKNVRHGKLLADQFMDVITRVKAVRDFGIRCMNTILASSNILMESLDLERSNMYEVLSAAAWLCGEFCDKVKDRKALMESLVQAWIKSLPTHVQAVFVQAALKVYALGVVQLDTNMTKFEKAAKVAAMRDVLKPGLQPFLSSGDVEVQERATQAVKLLELHTDLFGMVDIAPQLRALFEEELLPVGESAQRKVPVPPELDLDTEICHYESSSEEEVEEESEEDEAGQYGRAGPEEDWNYQKASAQWKGGQNTYILKDEPFAKKAALLLQKMEEDLPPVKRLTRSAFDDLGVKNFHDTKRWRRRYGDDSDDDQKTEVLKVVDLPEGASLSDEEKERRRRGKGKAPQYDPNSIEARLNVDLSGPLRTDEKLPQVQAYARQDPHADRNKDNYVKMKGDKEKDRKKEEKVKKDKHKESKDHDKKKKKEKDPAEAPRELKWHERSAEKAEGDKKKKEHREHKEHKEPKEHKEKRSKDKDGEREKRSKSSREEPAASPAQRGAAQPAGPSATAITCCKDGALHVWYEPDHSAPLDGNNLEVALQLLNLSSSSIEVASCGVDQTINLKALPPRPSLPLTVPVHGCSTLVVPLLAKDITRNQSLDGRLEFSKDGSRASLQMHASLPCSIWMREVKLTPEQLQSVVAGANLSARTKTIRIPAGMDVRKALQTISRLLRVKLVEIVDSAASLYGQSCQGHHVCLVVKALSDAELSVEVKCSDATMCSSLLQEVQDEFKVGGGKAGDLDFLSI		10812000	0.0126904	0.0256083	0	0.0127662	0.0128043		EG_transcript_1077		QKCLKEIRDEFKSTDGRVKCIAVQKTTYLSMLGYDMEWAAFHVVEVMADQNFQNKRIGYLAATQCFTPHTDVIALTTNLFKKEMSSNNQFETGMALNCLANVCTPDLARDLVSDVIALLGSSRAYIRKKSVLVMFKIFLQFPDALRPSFPRMKEKLEDSDPSVVAAAVNTICELARKNPGNYLGMAPTFFKLLTTIQNNWTLIKIVKLFGALTPLEPRLAKKLVDPLTNIINTTPAKSLLYECLNTVAYGMGKQTGILKLSLDKLKMFVEDRDQNLRYLGLVGLANVMKQNAKLVADMRETVVECLNGEDITIRYRALELIVGMVNKKNIQAIVGKLCEQVTRHEGEYKHELITKIIETCSQSDYEFVPNFEWYLRVLMDLVQCEIKNVRHGKLLADQFMDVITRVKAVRDFGIRCMNTILASSNILMESLDLERSNMYEVLSAAAWLCGEFCDKVKDRKALMESLVQAWIKSLPTHVQAVFVQAALKVYALGVVQLDTNMTKFEKAAKVAAMRDVLKPGLQPFLSSGDVEVQERATQAVKLLELHTDLFGMVDIAPQLRALFEEELLPVGESAQRKVPVPPELDLDTEICHYESSSEEEVEEESEEDEAGQYGRAGPEEDWNYQKASAQWKGGQNTYILKDEPFAKKAALLLQKMEEDLPPVKRLTRSAFDDLGVKNFHDTKRWRRRYGDDSDDDQKTEVLKVVDLPEGASLSDEEKERRRRGKGKAPQYDPNSIEARLNVDLSGPLRTDEKLPQVQAYARQDPHADRNKDNYVKMKGDKEKDRKKEEKVKKDKHKESKDHDKKKKKEKDPAEAPRELKWHERSAEKAEGDKKKKEHREHKEHKEPKEHKEKRSKDKDGEREKRSKSSREEPAASPAQRGAAQPAGPSATAITCCKDGALHVWYEPDHSAPLDGNNLEVALQLLNLSSSSIEVASCGVDQTINLKALPPRPSLPLTVPVHGCSTLVVPLLAKDITRNQSLDGRLEFSKDGSRASLQMHASLPCSIWMREVKLTPEQLQSVVAGANLSARTKTIRIPAGMDVRKALQTISRLLRVKLVEIVDSAASLYGQSCQGHHVCLVVKALSDAELSVEVKCSDATMCSSLLQEVQDEFKVGGGKAGDLDFLSI	1127								EG_transcript_1077		QKCLKEIRDEFKSTDGRVKCIAVQKTTYLSMLGYDMEWAAFHVVEVMADQNFQNKRIGYLAATQCFTPHTDVIALTTNLFKKEMSSNNQFETGMALNCLANVCTPDLARDLVSDVIALLGSSRAYIRKKSVLVMFKIFLQFPDALRPSFPRMKEKLEDSDPSVVAAAVNTICELARKNPGNYLGMAPTFFKLLTTIQNNWTLIKIVKLFGALTPLEPRLAKKLVDPLTNIINTTPAKSLLYECLNTVAYGMGKQTGILKLSLDKLKMFVEDRDQNLRYLGLVGLANVMKQNAKLVADMRETVVECLNGEDITIRYRALELIVGMVNKKNIQAIVGKLCEQVTRHEGEYKHELITKIIETCSQSDYEFVPNFEWYLRVLMDLVQCEIKNVRHGKLLADQFMDVITRVKAVRDFGIRCMNTILASSNILMESLDLERSNMYEVLSAAAWLCGEFCDKVKDRKALMESLVQAWIKSLPTHVQAVFVQAALKVYALGVVQLDTNMTKFEKAAKVAAMRDVLKPGLQPFLSSGDVEVQERATQAVKLLELHTDLFGMVDIAPQLRALFEEELLPVGESAQRKVPVPPELDLDTEICHYESSSEEEVEEESEEDEAGQYGRAGPEEDWNYQKASAQWKGGQNTYILKDEPFAKKAALLLQKMEEDLPPVKRLTRSAFDDLGVKNFHDTKRWRRRYGDDSDDDQKTEVLKVVDLPEGASLSDEEKERRRRGKGKAPQYDPNSIEARLNVDLSGPLRTDEKLPQVQAYARQDPHADRNKDNYVKMKGDKEKDRKKEEKVKKDKHKESKDHDKKKKKEKDPAEAPRELKWHERSAEKAEGDKKKKEHREHKEHKEPKEHKEKRSKDKDGEREKRSKSSREEPAASPAQRGAAQPAGPSATAITCCKDGALHVWYEPDHSAPLDGNNLEVALQLLNLSSSSIEVASCGVDQTINLKALPPRPSLPLTVPVHGCSTLVVPLLAKDITRNQSLDGRLEFSKDGSRASLQMHASLPCSIWMREVKLTPEQLQSVVAGANLSARTKTIRIPAGMDVRKALQTISRLLRVKLVEIVDSAASLYGQSCQGHHVCLVVKALSDAELSVEVKCSDATMCSSLLQEVQDEFKVGGGKAGDLDFLSI	1127																												IPR011989;IPR017105;IPR002553;noIPR;noIPR;noIPR;noIPR;noIPR;IPR017105;IPR016024	HOMOLOGOUS_SUPERFAMILY;FAMILY;DOMAIN;DOMAIN;DOMAIN;DOMAIN;DOMAIN;DOMAIN;FAMILY;HOMOLOGOUS_SUPERFAMILY	Armadillo-like helical;Adaptor protein complex AP-3, delta subunit;Clathrin/coatomer adaptor, adaptin-like, N-terminal;Clathrin/coatomer adaptor, adaptin-like, N-terminal;Clathrin/coatomer adaptor, adaptin-like, N-terminal;Clathrin/coatomer adaptor, adaptin-like, N-terminal;Clathrin/coatomer adaptor, adaptin-like, N-terminal;Clathrin/coatomer adaptor, adaptin-like, N-terminal;Adaptor protein complex AP-3, delta subunit;Armadillo-type fold	G3DSA:1.25.10.10 (GENE3D);PIRSF037092 (PIRSF);PF01602 (PFAM);mobidb-lite (MOBIDB_LITE);mobidb-lite (MOBIDB_LITE);mobidb-lite (MOBIDB_LITE);mobidb-lite (MOBIDB_LITE);mobidb-lite (MOBIDB_LITE);PTHR22781 (PANTHER);SSF48371 (SUPERFAMILY)	;GO:0030123/GO:0015031;GO:0030117/GO:0006886/GO:0016192;;;;;;GO:0030123/GO:0015031;	;AP-3 adaptor complex/protein transport;membrane coat/intracellular protein transport/vesicle-mediated transport;;;;;;AP-3 adaptor complex/protein transport;	;Cellular Component/Biological Process;Cellular Component/Biological Process/Biological Process;;;;;;Cellular Component/Biological Process;
>EG_transcript_15565	MDSFTTSLEKLTNLLNGGIITVAEFEQKKSVLVNQYIGLGTPGAAAPRTSRLPATPRAVGRVGAFPRALFAPAGRGKGWVVPFGVGPVYGGRAPAVRPTPYQRPGPAKQLLAEWGTSVKVQPVPEGIDEQQLAAAFAAYGEVVSAAVHRGTPAFGHVNFATREAASAVAAMGQVDLCGLIVSVTLSRRRWEVSEEGAPNAGIAIFNLPLTMTREVLLEYLSVYPGLQTVKLALHPSKGTARDFGGQFKGYAFAYFDSVENATVAKDQLTGALIEDCTITVKYCNKA		10245000	0	0.0212058	0.0169422	0.012716	0.0112168		EG_transcript_15565		MDSFTTSLEKLTNLLNGGIITVAEFEQKKSVLVNQYIGLGTPGAAAPRTSRLPATPRAVGRVGAFPRALFAPAGRGKGWVVPFGVGPVYGGRAPAVRPTPYQRPGPAKQLLAEWGTSVKVQPVPEGIDEQQLAAAFAAYGEVVSAAVHRGTPAFGHVNFATREAASAVAAMGQVDLCGLIVSVTLSRRRWEVSEEGAPNAGIAIFNLPLTMTREVLLEYLSVYPGLQTVKLALHPSKGTARDFGGQFKGYAFAYFDSVENATVAKDQLTGALIEDCTITVKYCNKA	286								EG_transcript_15565		MDSFTTSLEKLTNLLNGGIITVAEFEQKKSVLVNQYIGLGTPGAAAPRTSRLPATPRAVGRVGAFPRALFAPAGRGKGWVVPFGVGPVYGGRAPAVRPTPYQRPGPAKQLLAEWGTSVKVQPVPEGIDEQQLAAAFAAYGEVVSAAVHRGTPAFGHVNFATREAASAVAAMGQVDLCGLIVSVTLSRRRWEVSEEGAPNAGIAIFNLPLTMTREVLLEYLSVYPGLQTVKLALHPSKGTARDFGGQFKGYAFAYFDSVENATVAKDQLTGALIEDCTITVKYCNKA	286																												IPR000504;IPR000504;IPR012677;IPR012677;noIPR;IPR000504;IPR000504;noIPR;IPR035979	DOMAIN;DOMAIN;HOMOLOGOUS_SUPERFAMILY;HOMOLOGOUS_SUPERFAMILY;HOMOLOGOUS_SUPERFAMILY;DOMAIN;DOMAIN;DOMAIN;HOMOLOGOUS_SUPERFAMILY	RNA recognition motif domain;RNA recognition motif domain;Nucleotide-binding alpha-beta plait domain superfamily;Nucleotide-binding alpha-beta plait domain superfamily;Nucleotide-binding alpha-beta plait domain superfamily;RNA recognition motif domain;RNA recognition motif domain;RNA recognition motif domain;RNA-binding domain superfamily	SM00360 (SMART);PF00076 (PFAM);G3DSA:3.30.70.330 (GENE3D);G3DSA:3.30.70.330 (GENE3D);PTHR10352 (PANTHER);PS50102 (PROSITE_PROFILES);PS50102 (PROSITE_PROFILES);cd00590 (CDD);SSF54928 (SUPERFAMILY)	GO:0003676;GO:0003676;;;;GO:0003676;GO:0003676;;GO:0003676	nucleic acid binding;nucleic acid binding;;;;nucleic acid binding;nucleic acid binding;;nucleic acid binding	Molecular Function;Molecular Function;;;;Molecular Function;Molecular Function;;Molecular Function
>EG_transcript_21122	LSRRAALGSVAVGAVTAGAALAPPAEAAAPDTKTVSAFLPPFGAEGLYLFVPSPRETPSIRAGTIDPTDPYTFAIPGEWRRQTVSNAISGNYCQPKCGEPWTEVIFSGPEGRCQIVAGPLDKLTPKAGASLTDIGPPEQVINSVGSYMTGSSIDEESVVASEAKTVNGRVYYTYELDADYGTLPRHCLSSVTTKGDVILIFTVNATDKQWSSAKNLLRAVRESFQADAVGRK		10213000	0	0.0205801	0.0174891	0.0126898	0.0110978		EG_transcript_21122		LSRRAALGSVAVGAVTAGAALAPPAEAAAPDTKTVSAFLPPFGAEGLYLFVPSPRETPSIRAGTIDPTDPYTFAIPGEWRRQTVSNAISGNYCQPKCGEPWTEVIFSGPEGRCQIVAGPLDKLTPKAGASLTDIGPPEQVINSVGSYMTGSSIDEESVVASEAKTVNGRVYYTYELDADYGTLPRHCLSSVTTKGDVILIFTVNATDKQWSSAKNLLRAVRESFQADAVGRK	232								EG_transcript_21122		LSRRAALGSVAVGAVTAGAALAPPAEAAAPDTKTVSAFLPPFGAEGLYLFVPSPRETPSIRAGTIDPTDPYTFAIPGEWRRQTVSNAISGNYCQPKCGEPWTEVIFSGPEGRCQIVAGPLDKLTPKAGASLTDIGPPEQVINSVGSYMTGSSIDEESVVASEAKTVNGRVYYTYELDADYGTLPRHCLSSVTTKGDVILIFTVNATDKQWSSAKNLLRAVRESFQADAVGRK	232																												IPR002683;IPR016123;noIPR;noIPR;IPR016123	DOMAIN;HOMOLOGOUS_SUPERFAMILY;HOMOLOGOUS_SUPERFAMILY;HOMOLOGOUS_SUPERFAMILY;HOMOLOGOUS_SUPERFAMILY	PsbP, C-terminal;Mog1/PsbP, alpha/beta/alpha sandwich;Mog1/PsbP, alpha/beta/alpha sandwich;Mog1/PsbP, alpha/beta/alpha sandwich;Mog1/PsbP, alpha/beta/alpha sandwich	PF01789 (PFAM);G3DSA:3.40.1000.10 (GENE3D);PTHR31407:SF18 (PANTHER);PTHR31407 (PANTHER);SSF55724 (SUPERFAMILY)	GO:0009654/GO:0009523/GO:0019898/GO:0015979/GO:0005509;;;;	photosystem II oxygen evolving complex/photosystem II/extrinsic component of membrane/photosynthesis/calcium ion binding;;;;	Cellular Component/Cellular Component/Cellular Component/Biological Process/Molecular Function;;;;
>EG_transcript_34130	MLVLVIHHITAVSANVPLCCIVLGGMAKKGELPPPLKLRQLVPTSGTESTSIWDVPDLESLQAWLDENLSDDATHSLYPVQEDFTYGLALELTKARNAEIVAARTKELTQTATATADDVAAKARQSLLELNEQYHISQKAAAAAAAAKEKTDVATKKATAFFGGLWASAQSLTDNKGKGKKTEK		10770000	0.0197741	0.0179643	0	0.0125794	0.0109316		EG_transcript_34130		MLVLVIHHITAVSANVPLCCIVLGGMAKKGELPPPLKLRQLVPTSGTESTSIWDVPDLESLQAWLDENLSDDATHSLYPVQEDFTYGLALELTKARNAEIVAARTKELTQTATATADDVAAKARQSLLELNEQYHISQKAAAAAAAAKEKTDVATKKATAFFGGLWASAQSLTDNKGKGKKTEK	184								EG_transcript_34130		MLVLVIHHITAVSANVPLCCIVLGGMAKKGELPPPLKLRQLVPTSGTESTSIWDVPDLESLQAWLDENLSDDATHSLYPVQEDFTYGLALELTKARNAEIVAARTKELTQTATATADDVAAKARQSLLELNEQYHISQKAAAAAAAAKEKTDVATKKATAFFGGLWASAQSLTDNKGKGKKTEK	184
>EG_transcript_6546	VVYSDRQNLTLHTDLHETPPNNILFVLVTLLLHPVDVDTLYQVFSMAGRVRKVAISPKNGQIQGFVEMESVQEAATAKEQFNGKHIFTGSCHMQIQFSRLTSIDAKLCAKDYTVENQGQPSLLSTPPGALGPPAYPMASTGIPPAAPPPPMQPAYGTSSTMTYQPPPPQQPQDDGSQMWQQQAQLYPAPPATSYQRVLWVKNVDERATPQILFNLFGTAGDVMKVKKLFRKRDMALLEFRDSSQAWSALTNLNRCPLIGKILQVSWSHHPYLMSTGAEDDGLTQDFSNSDMHRFRKPESRNFDHIRPPCDTLHISCNIPLDPEALASLFWQYGAVQSCELFKTDNTRATIKMDSVESAVHALVALHGYVMDPTAQGHEKYSGKGIWIAFAACKPRPARGRPRLEGAPPQVEDPSSYYSGYPTEPESFGTMLPPPPPPPPAENYDGFQPSYGPSGMNRYGHQ		10068000	0	0.0174523	0.0202841	0.0125788	0.0109852		EG_transcript_6546		VVYSDRQNLTLHTDLHETPPNNILFVLVTLLLHPVDVDTLYQVFSMAGRVRKVAISPKNGQIQGFVEMESVQEAATAKEQFNGKHIFTGSCHMQIQFSRLTSIDAKLCAKDYTVENQGQPSLLSTPPGALGPPAYPMASTGIPPAAPPPPMQPAYGTSSTMTYQPPPPQQPQDDGSQMWQQQAQLYPAPPATSYQRVLWVKNVDERATPQILFNLFGTAGDVMKVKKLFRKRDMALLEFRDSSQAWSALTNLNRCPLIGKILQVSWSHHPYLMSTGAEDDGLTQDFSNSDMHRFRKPESRNFDHIRPPCDTLHISCNIPLDPEALASLFWQYGAVQSCELFKTDNTRATIKMDSVESAVHALVALHGYVMDPTAQGHEKYSGKGIWIAFAACKPRPARGRPRLEGAPPQVEDPSSYYSGYPTEPESFGTMLPPPPPPPPAENYDGFQPSYGPSGMNRYGHQ	461								EG_transcript_6546		VVYSDRQNLTLHTDLHETPPNNILFVLVTLLLHPVDVDTLYQVFSMAGRVRKVAISPKNGQIQGFVEMESVQEAATAKEQFNGKHIFTGSCHMQIQFSRLTSIDAKLCAKDYTVENQGQPSLLSTPPGALGPPAYPMASTGIPPAAPPPPMQPAYGTSSTMTYQPPPPQQPQDDGSQMWQQQAQLYPAPPATSYQRVLWVKNVDERATPQILFNLFGTAGDVMKVKKLFRKRDMALLEFRDSSQAWSALTNLNRCPLIGKILQVSWSHHPYLMSTGAEDDGLTQDFSNSDMHRFRKPESRNFDHIRPPCDTLHISCNIPLDPEALASLFWQYGAVQSCELFKTDNTRATIKMDSVESAVHALVALHGYVMDPTAQGHEKYSGKGIWIAFAACKPRPARGRPRLEGAPPQVEDPSSYYSGYPTEPESFGTMLPPPPPPPPAENYDGFQPSYGPSGMNRYGHQ	461																												IPR000504;noIPR;IPR000504;IPR012677;IPR012677;IPR012677;noIPR;noIPR;noIPR;noIPR;noIPR;noIPR;IPR000504;IPR000504;noIPR;IPR035979;IPR035979;IPR035979	DOMAIN;DOMAIN;DOMAIN;HOMOLOGOUS_SUPERFAMILY;HOMOLOGOUS_SUPERFAMILY;HOMOLOGOUS_SUPERFAMILY;HOMOLOGOUS_SUPERFAMILY;HOMOLOGOUS_SUPERFAMILY;HOMOLOGOUS_SUPERFAMILY;HOMOLOGOUS_SUPERFAMILY;HOMOLOGOUS_SUPERFAMILY;HOMOLOGOUS_SUPERFAMILY;DOMAIN;DOMAIN;DOMAIN;HOMOLOGOUS_SUPERFAMILY;HOMOLOGOUS_SUPERFAMILY;HOMOLOGOUS_SUPERFAMILY	RNA recognition motif domain;RNA recognition motif domain;RNA recognition motif domain;Nucleotide-binding alpha-beta plait domain superfamily;Nucleotide-binding alpha-beta plait domain superfamily;Nucleotide-binding alpha-beta plait domain superfamily;Nucleotide-binding alpha-beta plait domain superfamily;Nucleotide-binding alpha-beta plait domain superfamily;Nucleotide-binding alpha-beta plait domain superfamily;Nucleotide-binding alpha-beta plait domain superfamily;Nucleotide-binding alpha-beta plait domain superfamily;Nucleotide-binding alpha-beta plait domain superfamily;RNA recognition motif domain;RNA recognition motif domain;RNA recognition motif domain;RNA-binding domain superfamily;RNA-binding domain superfamily;RNA-binding domain superfamily	SM00360 (SMART);PF13893 (PFAM);PF00076 (PFAM);G3DSA:3.30.70.330 (GENE3D);G3DSA:3.30.70.330 (GENE3D);G3DSA:3.30.70.330 (GENE3D);mobidb-lite (MOBIDB_LITE);mobidb-lite (MOBIDB_LITE);mobidb-lite (MOBIDB_LITE);mobidb-lite (MOBIDB_LITE);PTHR15592:SF27 (PANTHER);PTHR15592 (PANTHER);PS50102 (PROSITE_PROFILES);PS50102 (PROSITE_PROFILES);cd12422 (CDD);SSF54928 (SUPERFAMILY);SSF54928 (SUPERFAMILY);SSF54928 (SUPERFAMILY)	GO:0003676;;GO:0003676;;;;;;;;;;GO:0003676;GO:0003676;;GO:0003676;GO:0003676;GO:0003676	nucleic acid binding;;nucleic acid binding;;;;;;;;;;nucleic acid binding;nucleic acid binding;;nucleic acid binding;nucleic acid binding;nucleic acid binding	Molecular Function;;Molecular Function;;;;;;;;;;Molecular Function;Molecular Function;;Molecular Function;Molecular Function;Molecular Function
>EG_transcript_17095	PKVKIENVQDIRYSHVLLLTSFRQPERWMEQVAVIYAIPRYMAKSLTILLPFFPTGTMERVEKEGEIATAMSMARILSCCPATMEGPPRLLMFDVHTLQQRFYFGDGIVPVLLTAMGLLLQVLQKHPDRDSISIVFPDDGAKKRFGTYFNGFPLVVCAKVRAGGERIVHVADGDPKGRHCLIVDDLVQSGGTLRACKDMLLQMGAKAVSGFITHAVFPANAWQKFIDDGWDTLYLTDSVPETTKHLQGKPPFQIISIAPEVDGFFFE		38854000	0.0301635	0.00739134	0	0.0125183	0.0157217		EG_transcript_17095		PKVKIENVQDIRYSHVLLLTSFRQPERWMEQVAVIYAIPRYMAKSLTILLPFFPTGTMERVEKEGEIATAMSMARILSCCPATMEGPPRLLMFDVHTLQQRFYFGDGIVPVLLTAMGLLLQVLQKHPDRDSISIVFPDDGAKKRFGTYFNGFPLVVCAKVRAGGERIVHVADGDPKGRHCLIVDDLVQSGGTLRACKDMLLQMGAKAVSGFITHAVFPANAWQKFIDDGWDTLYLTDSVPETTKHLQGKPPFQIISIAPEVDGFFFE	267								EG_transcript_17095		PKVKIENVQDIRYSHVLLLTSFRQPERWMEQVAVIYAIPRYMAKSLTILLPFFPTGTMERVEKEGEIATAMSMARILSCCPATMEGPPRLLMFDVHTLQQRFYFGDGIVPVLLTAMGLLLQVLQKHPDRDSISIVFPDDGAKKRFGTYFNGFPLVVCAKVRAGGERIVHVADGDPKGRHCLIVDDLVQSGGTLRACKDMLLQMGAKAVSGFITHAVFPANAWQKFIDDGWDTLYLTDSVPETTKHLQGKPPFQIISIAPEVDGFFFE	267																												noIPR;noIPR;IPR029099;IPR000836;noIPR;noIPR;IPR005946;IPR000836;IPR029057;IPR029057	null;null;DOMAIN;DOMAIN;DOMAIN;DOMAIN;FAMILY;DOMAIN;HOMOLOGOUS_SUPERFAMILY;HOMOLOGOUS_SUPERFAMILY	null;null;Ribose-phosphate pyrophosphokinase, N-terminal domain;Phosphoribosyltransferase domain;Phosphoribosyltransferase domain;Phosphoribosyltransferase domain;Ribose-phosphate pyrophosphokinase;Phosphoribosyltransferase domain;Phosphoribosyltransferase-like;Phosphoribosyltransferase-like	SM01400 (SMART);G3DSA:3.40.50.2020 (GENE3D);PF13793 (PFAM);PF00156 (PFAM);G3DSA:3.40.50.2020 (GENE3D);PTHR10210:SF45 (PANTHER);PTHR10210 (PANTHER);cd06223 (CDD);SSF53271 (SUPERFAMILY);SSF53271 (SUPERFAMILY)	;;;GO:0009116;;;GO:0000287/GO:0009165/GO:0004749;GO:0009116;;	;;;nucleoside metabolic process;;;magnesium ion binding/nucleotide biosynthetic process/ribose phosphate diphosphokinase activity;nucleoside metabolic process;;	;;;Biological Process;;;Molecular Function/Biological Process/Molecular Function;Biological Process;;
>EG_transcript_25682	IIRLLIEAGLAQLPFHEKTIVTPTGTEFEGTGFAQKICGVSIVRAGESMEAGLRAVCRGISIGKILIQRDESTALPRLYFAKLPADIALRKVLLLDPMLATGGSVLRAIEVLLEKGVQPANIIFINLVACPEGVEAVASRHPAVKLVCAALDSHLDERKYIIPGLGDFGDRYFGT		11964000	0.0179894	0.0194758	0	0.0124884	0.0108408		EG_transcript_25682		IIRLLIEAGLAQLPFHEKTIVTPTGTEFEGTGFAQKICGVSIVRAGESMEAGLRAVCRGISIGKILIQRDESTALPRLYFAKLPADIALRKVLLLDPMLATGGSVLRAIEVLLEKGVQPANIIFINLVACPEGVEAVASRHPAVKLVCAALDSHLDERKYIIPGLGDFGDRYFGT	175								EG_transcript_25682		IIRLLIEAGLAQLPFHEKTIVTPTGTEFEGTGFAQKICGVSIVRAGESMEAGLRAVCRGISIGKILIQRDESTALPRLYFAKLPADIALRKVLLLDPMLATGGSVLRAIEVLLEKGVQPANIIFINLVACPEGVEAVASRHPAVKLVCAALDSHLDERKYIIPGLGDFGDRYFGT	175																												noIPR;noIPR;noIPR;noIPR;IPR000836;IPR029057	null;null;null;null;DOMAIN;HOMOLOGOUS_SUPERFAMILY	null;null;null;null;Phosphoribosyltransferase domain;Phosphoribosyltransferase-like	PF14681 (PFAM);G3DSA:3.40.50.2020 (GENE3D);PTHR10285:SF75 (PANTHER);PTHR10285 (PANTHER);cd06223 (CDD);SSF53271 (SUPERFAMILY)	;;;;GO:0009116;	;;;;nucleoside metabolic process;	;;;;Biological Process;
>EG_transcript_16126	MANLFAAANQAAGPKPLVSFRAGKMIREGSLVKPDKRKGLVSLVHTDDMLIHFQWRDRHTGTVEEDLVIFPDEAVFSRVEKCTTGRVYMLDFKSAGRQLFYWLQEPSAEKDEDHCAKVNQFMNHPPPFRRGGAPEPAPLGGARDTGNAGAARAGAGAAPNILGQMDRSQLMGLLAGLSGSGGAGAGGAPPSAVDLAALQSVLQGFGAAAAPAGSGSAGAQRPSAPVPPAGPAPTPVDLQHVVDAAEITAAVQTNAEDFVARLLEHLPPVPEGVTREQHLLANLRSSQLQQTVSLFDSALSDPQAFSEIMTSFQLQPAPGAAPFGTKAFLDAVAHSAAASRGPPAAPAQAMEEDPKEAPKPEQPEKPAEEKPGDKMEE		10012000	0	0.018752	0.0186721	0.0124747	0.0108035		EG_transcript_16126		MANLFAAANQAAGPKPLVSFRAGKMIREGSLVKPDKRKGLVSLVHTDDMLIHFQWRDRHTGTVEEDLVIFPDEAVFSRVEKCTTGRVYMLDFKSAGRQLFYWLQEPSAEKDEDHCAKVNQFMNHPPPFRRGGAPEPAPLGGARDTGNAGAARAGAGAAPNILGQMDRSQLMGLLAGLSGSGGAGAGGAPPSAVDLAALQSVLQGFGAAAAPAGSGSAGAQRPSAPVPPAGPAPTPVDLQHVVDAAEITAAVQTNAEDFVARLLEHLPPVPEGVTREQHLLANLRSSQLQQTVSLFDSALSDPQAFSEIMTSFQLQPAPGAAPFGTKAFLDAVAHSAAASRGPPAAPAQAMEEDPKEAPKPEQPEKPAEEKPGDKMEE	377								EG_transcript_16126		MANLFAAANQAAGPKPLVSFRAGKMIREGSLVKPDKRKGLVSLVHTDDMLIHFQWRDRHTGTVEEDLVIFPDEAVFSRVEKCTTGRVYMLDFKSAGRQLFYWLQEPSAEKDEDHCAKVNQFMNHPPPFRRGGAPEPAPLGGARDTGNAGAARAGAGAAPNILGQMDRSQLMGLLAGLSGSGGAGAGGAPPSAVDLAALQSVLQGFGAAAAPAGSGSAGAQRPSAPVPPAGPAPTPVDLQHVVDAAEITAAVQTNAEDFVARLLEHLPPVPEGVTREQHLLANLRSSQLQQTVSLFDSALSDPQAFSEIMTSFQLQPAPGAAPFGTKAFLDAVAHSAAASRGPPAAPAQAMEEDPKEAPKPEQPEKPAEEKPGDKMEE	377																												IPR038108;IPR006773;IPR032368;IPR038633;noIPR;noIPR;noIPR;noIPR;IPR006773;noIPR	HOMOLOGOUS_SUPERFAMILY;FAMILY;DOMAIN;HOMOLOGOUS_SUPERFAMILY;HOMOLOGOUS_SUPERFAMILY;HOMOLOGOUS_SUPERFAMILY;HOMOLOGOUS_SUPERFAMILY;HOMOLOGOUS_SUPERFAMILY;FAMILY;FAMILY	UCH-binding domain superfamily;Proteasomal ubiquitin receptor Rpn13/ADRM1;UCH-binding domain;Proteasomal ubiquitin receptor Rpn13/ADRM1 superfamily;Proteasomal ubiquitin receptor Rpn13/ADRM1 superfamily;Proteasomal ubiquitin receptor Rpn13/ADRM1 superfamily;Proteasomal ubiquitin receptor Rpn13/ADRM1 superfamily;Proteasomal ubiquitin receptor Rpn13/ADRM1 superfamily;Proteasomal ubiquitin receptor Rpn13/ADRM1;Proteasomal ubiquitin receptor Rpn13/ADRM1	G3DSA:3.40.190.140 (GENE3D);PF04683 (PFAM);PF16550 (PFAM);G3DSA:2.30.29.70 (GENE3D);mobidb-lite (MOBIDB_LITE);mobidb-lite (MOBIDB_LITE);mobidb-lite (MOBIDB_LITE);mobidb-lite (MOBIDB_LITE);PTHR12225 (PANTHER);cd13314 (CDD)	;GO:0005634/GO:0005737;;;;;;;GO:0005634/GO:0005737;	;nucleus/cytoplasm;;;;;;;nucleus/cytoplasm;	;Cellular Component/Cellular Component;;;;;;;Cellular Component/Cellular Component;
>EG_transcript_7669	AKKSLKERCCPCCLPKKDKAAKEAPKPKPAAAKSPAPAAAAAGVAPMPANAQQLSNGAVKYYNGIVRQADGQTHTLPDGSTVDPTFKVTKSDGTVIPKNAMGEWALTDGTALTSAFGLRHKNGVVIEKDGAVVCPDHSVRLAPPQTNKLKNAISQTIHSEDRRVFALTDGTQLLPNLGIRGQDKMITKLDGSRERPSVGAEIGWASDGRGGQDNVCVVKQVMPNGPFQKAGVQPQDVCERWNDTPLTGKSVLVGCLDNSFPGEKVNVLVRRNGELLAPILVEVGSVQQPPTVTQSPRTTPPPAASYPAVSPTVSHPEPAPGPSPAYVFPPPPPATEDGPLRPWFGAQIKFVDEVETGKVNNLVQIYESESGSPADKAGLIADDIIRTWNGTLIEGEEVWKELIKSATIGQQVVLGIVRNRQRMDVLLTIEGTTRQRGARQRVTTATAAHTGGNFD		10218000	0.016357	0	0.0210291	0.012462	0.0110424		EG_transcript_7669		AKKSLKERCCPCCLPKKDKAAKEAPKPKPAAAKSPAPAAAAAGVAPMPANAQQLSNGAVKYYNGIVRQADGQTHTLPDGSTVDPTFKVTKSDGTVIPKNAMGEWALTDGTALTSAFGLRHKNGVVIEKDGAVVCPDHSVRLAPPQTNKLKNAISQTIHSEDRRVFALTDGTQLLPNLGIRGQDKMITKLDGSRERPSVGAEIGWASDGRGGQDNVCVVKQVMPNGPFQKAGVQPQDVCERWNDTPLTGKSVLVGCLDNSFPGEKVNVLVRRNGELLAPILVEVGSVQQPPTVTQSPRTTPPPAASYPAVSPTVSHPEPAPGPSPAYVFPPPPPATEDGPLRPWFGAQIKFVDEVETGKVNNLVQIYESESGSPADKAGLIADDIIRTWNGTLIEGEEVWKELIKSATIGQQVVLGIVRNRQRMDVLLTIEGTTRQRGARQRVTTATAAHTGGNFD	455								EG_transcript_7669		AKKSLKERCCPCCLPKKDKAAKEAPKPKPAAAKSPAPAAAAAGVAPMPANAQQLSNGAVKYYNGIVRQADGQTHTLPDGSTVDPTFKVTKSDGTVIPKNAMGEWALTDGTALTSAFGLRHKNGVVIEKDGAVVCPDHSVRLAPPQTNKLKNAISQTIHSEDRRVFALTDGTQLLPNLGIRGQDKMITKLDGSRERPSVGAEIGWASDGRGGQDNVCVVKQVMPNGPFQKAGVQPQDVCERWNDTPLTGKSVLVGCLDNSFPGEKVNVLVRRNGELLAPILVEVGSVQQPPTVTQSPRTTPPPAASYPAVSPTVSHPEPAPGPSPAYVFPPPPPATEDGPLRPWFGAQIKFVDEVETGKVNNLVQIYESESGSPADKAGLIADDIIRTWNGTLIEGEEVWKELIKSATIGQQVVLGIVRNRQRMDVLLTIEGTTRQRGARQRVTTATAAHTGGNFD	455																												IPR001478;noIPR;IPR001478;IPR041489;noIPR;noIPR;noIPR;noIPR;noIPR;noIPR;noIPR;noIPR;noIPR;noIPR;IPR036034;IPR036034	DOMAIN;DOMAIN;DOMAIN;DOMAIN;DOMAIN;DOMAIN;DOMAIN;DOMAIN;DOMAIN;DOMAIN;DOMAIN;DOMAIN;DOMAIN;DOMAIN;HOMOLOGOUS_SUPERFAMILY;HOMOLOGOUS_SUPERFAMILY	PDZ domain;PDZ domain;PDZ domain;PDZ domain 6;PDZ domain 6;PDZ domain 6;PDZ domain 6;PDZ domain 6;PDZ domain 6;PDZ domain 6;PDZ domain 6;PDZ domain 6;PDZ domain 6;PDZ domain 6;PDZ superfamily;PDZ superfamily	SM00228 (SMART);G3DSA:2.30.42.10 (GENE3D);PF13180 (PFAM);PF17820 (PFAM);G3DSA:2.30.42.10 (GENE3D);mobidb-lite (MOBIDB_LITE);mobidb-lite (MOBIDB_LITE);mobidb-lite (MOBIDB_LITE);PTHR22939 (PANTHER);PTHR22939 (PANTHER);PTHR22939:SF124 (PANTHER);PTHR22939:SF124 (PANTHER);cd00987 (CDD);cd00987 (CDD);SSF50156 (SUPERFAMILY);SSF50156 (SUPERFAMILY)	GO:0005515;;GO:0005515;;;;;;;;;;;;GO:0005515;GO:0005515	protein binding;;protein binding;;;;;;;;;;;;protein binding;protein binding	Molecular Function;;Molecular Function;;;;;;;;;;;;Molecular Function;Molecular Function
>EG_transcript_18986	MALPSRHYARGVADASGAIDVYAERASAPEPPLLTELREATVKAYPTSYRMLSGHLQGRLLKTLALMAGAKTVLELGTFTGYSALCFAEALPADGRVVTLDMDERAQGIAKDFFRRSDVGHKIEPRLGSALDTLKQLKAEGRQFDLVFLDANKDGYIPYYEEVLGDATGPSLLAPKGFILADNVLFQGLVLAHAPDLAAYAPNSTNIPPGAVAAGEYIHRFNEHVKADPRTETVLVPLRDGLSIIRRV		10176000	0.0162785	0	0.0209543	0.0124109	0.0109995		EG_transcript_18986		MALPSRHYARGVADASGAIDVYAERASAPEPPLLTELREATVKAYPTSYRMLSGHLQGRLLKTLALMAGAKTVLELGTFTGYSALCFAEALPADGRVVTLDMDERAQGIAKDFFRRSDVGHKIEPRLGSALDTLKQLKAEGRQFDLVFLDANKDGYIPYYEEVLGDATGPSLLAPKGFILADNVLFQGLVLAHAPDLAAYAPNSTNIPPGAVAAGEYIHRFNEHVKADPRTETVLVPLRDGLSIIRRV	248								EG_transcript_18986		MALPSRHYARGVADASGAIDVYAERASAPEPPLLTELREATVKAYPTSYRMLSGHLQGRLLKTLALMAGAKTVLELGTFTGYSALCFAEALPADGRVVTLDMDERAQGIAKDFFRRSDVGHKIEPRLGSALDTLKQLKAEGRQFDLVFLDANKDGYIPYYEEVLGDATGPSLLAPKGFILADNVLFQGLVLAHAPDLAAYAPNSTNIPPGAVAAGEYIHRFNEHVKADPRTETVLVPLRDGLSIIRRV	248																												noIPR;IPR002935;noIPR;noIPR;IPR002935;noIPR;IPR029063	null;FAMILY;FAMILY;FAMILY;FAMILY;FAMILY;HOMOLOGOUS_SUPERFAMILY	null;Class I-like SAM-dependent O-methyltransferase;Class I-like SAM-dependent O-methyltransferase;Class I-like SAM-dependent O-methyltransferase;Class I-like SAM-dependent O-methyltransferase;Class I-like SAM-dependent O-methyltransferase;S-adenosyl-L-methionine-dependent methyltransferase	G3DSA:3.40.50.150 (GENE3D);PF01596 (PFAM);PTHR10509:SF14 (PANTHER);PTHR10509 (PANTHER);PS51682 (PROSITE_PROFILES);cd02440 (CDD);SSF53335 (SUPERFAMILY)	;GO:0008171;;;GO:0008171;;	;O-methyltransferase activity;;;O-methyltransferase activity;;	;Molecular Function;;;Molecular Function;;
>EG_transcript_26790	MSSIQHHLTEEELAEFKEIFDLVDEDHGGSISKEELRKLMETLRLKPTEEELDAMMKEVDSDGSGDIDFHEFVTVMSRRVQADYTPEQLKAAFKVFETDNVPPGCVSTEVLEHALTTYGSDKLTPEEAAELLATVDPENTGRINYMEFINMMSTN		10680000	0	0.0189805	0.0176167	0.0121991	0.0105867		EG_transcript_26790		MSSIQHHLTEEELAEFKEIFDLVDEDHGGSISKEELRKLMETLRLKPTEEELDAMMKEVDSDGSGDIDFHEFVTVMSRRVQADYTPEQLKAAFKVFETDNVPPGCVSTEVLEHALTTYGSDKLTPEEAAELLATVDPENTGRINYMEFINMMSTN	155								EG_transcript_26790		MSSIQHHLTEEELAEFKEIFDLVDEDHGGSISKEELRKLMETLRLKPTEEELDAMMKEVDSDGSGDIDFHEFVTVMSRRVQADYTPEQLKAAFKVFETDNVPPGCVSTEVLEHALTTYGSDKLTPEEAAELLATVDPENTGRINYMEFINMMSTN	155																												IPR002048;noIPR;noIPR;IPR002048;IPR002048;noIPR;noIPR;IPR002048;IPR002048;IPR002048;IPR002048;IPR011992	DOMAIN;DOMAIN;DOMAIN;DOMAIN;DOMAIN;DOMAIN;DOMAIN;DOMAIN;DOMAIN;DOMAIN;DOMAIN;HOMOLOGOUS_SUPERFAMILY	EF-hand domain;EF-hand domain;EF-hand domain;EF-hand domain;EF-hand domain;EF-hand domain;EF-hand domain;EF-hand domain;EF-hand domain;EF-hand domain;EF-hand domain;EF-hand domain pair	SM00054 (SMART);G3DSA:1.10.238.10 (GENE3D);G3DSA:1.10.238.10 (GENE3D);PF13833 (PFAM);PF13499 (PFAM);PTHR23050:SF330 (PANTHER);PTHR23050 (PANTHER);PS50222 (PROSITE_PROFILES);PS50222 (PROSITE_PROFILES);PS50222 (PROSITE_PROFILES);cd00051 (CDD);SSF47473 (SUPERFAMILY)	GO:0005509;;;GO:0005509;GO:0005509;;;GO:0005509;GO:0005509;GO:0005509;GO:0005509;	calcium ion binding;;;calcium ion binding;calcium ion binding;;;calcium ion binding;calcium ion binding;calcium ion binding;calcium ion binding;	Molecular Function;;;Molecular Function;Molecular Function;;;Molecular Function;Molecular Function;Molecular Function;Molecular Function;
>EG_transcript_7821	MLSAWRSPSGAAIPTRRPAPLQQPQGGERAEQPAARAPSPPAWPPVLLLAVAAVAVPLALNLVAGDPAAAQLLSPATASAASALPGLRGPRPAVRQAPAVADFWDPMVKLEVTRLQPITPEAAKSLISDFSYTVYQNYYDAYDTGFSRDKWLRLIHDALEEKYQYREDVYARLSQLLAKANVDKYTYFLRPQEIQAMLKYDVSGVGLNLVNAEEFRRQAMQPVAEVLEPVADDEVMVVSVLVGSAAEKLGIKVGDVVDQVDGVSVRGRATFPIMELIHGDGADTAARPAVLQLRRGADGQPATVEIPRPGTPTAAPSLKTELKVEAVDGRPMKRGYLSLSEFNSRSPTDIKAAIQKLEAEGAEDFILDLRGNPGGLAQDAVEIAGLFLGSDRPITYTVSNAGSLLERVDPGTVPVTAKPLIVRVNFGSASAAEILAAALRDNCRAPLVGTKTFGKAAIQGIYQFGDGSGVKMTIGKYLTPLKQDINRRGIEPDFFMLPSPREATEVLGPQCRAALAAVPASP		9801700	0.0131143	0	0.0230977	0.0120707	0.0115842		EG_transcript_7821		MLSAWRSPSGAAIPTRRPAPLQQPQGGERAEQPAARAPSPPAWPPVLLLAVAAVAVPLALNLVAGDPAAAQLLSPATASAASALPGLRGPRPAVRQAPAVADFWDPMVKLEVTRLQPITPEAAKSLISDFSYTVYQNYYDAYDTGFSRDKWLRLIHDALEEKYQYREDVYARLSQLLAKANVDKYTYFLRPQEIQAMLKYDVSGVGLNLVNAEEFRRQAMQPVAEVLEPVADDEVMVVSVLVGSAAEKLGIKVGDVVDQVDGVSVRGRATFPIMELIHGDGADTAARPAVLQLRRGADGQPATVEIPRPGTPTAAPSLKTELKVEAVDGRPMKRGYLSLSEFNSRSPTDIKAAIQKLEAEGAEDFILDLRGNPGGLAQDAVEIAGLFLGSDRPITYTVSNAGSLLERVDPGTVPVTAKPLIVRVNFGSASAAEILAAALRDNCRAPLVGTKTFGKAAIQGIYQFGDGSGVKMTIGKYLTPLKQDINRRGIEPDFFMLPSPREATEVLGPQCRAALAAVPASP	522								EG_transcript_7821		MLSAWRSPSGAAIPTRRPAPLQQPQGGERAEQPAARAPSPPAWPPVLLLAVAAVAVPLALNLVAGDPAAAQLLSPATASAASALPGLRGPRPAVRQAPAVADFWDPMVKLEVTRLQPITPEAAKSLISDFSYTVYQNYYDAYDTGFSRDKWLRLIHDALEEKYQYREDVYARLSQLLAKANVDKYTYFLRPQEIQAMLKYDVSGVGLNLVNAEEFRRQAMQPVAEVLEPVADDEVMVVSVLVGSAAEKLGIKVGDVVDQVDGVSVRGRATFPIMELIHGDGADTAARPAVLQLRRGADGQPATVEIPRPGTPTAAPSLKTELKVEAVDGRPMKRGYLSLSEFNSRSPTDIKAAIQKLEAEGAEDFILDLRGNPGGLAQDAVEIAGLFLGSDRPITYTVSNAGSLLERVDPGTVPVTAKPLIVRVNFGSASAAEILAAALRDNCRAPLVGTKTFGKAAIQGIYQFGDGSGVKMTIGKYLTPLKQDINRRGIEPDFFMLPSPREATEVLGPQCRAALAAVPASP	522																												IPR005151;IPR001478;noIPR;IPR041489;noIPR;IPR005151;noIPR;noIPR;noIPR;noIPR;IPR001478;IPR004447;IPR036034;IPR029045	DOMAIN;DOMAIN;DOMAIN;DOMAIN;DOMAIN;DOMAIN;DOMAIN;DOMAIN;DOMAIN;DOMAIN;DOMAIN;FAMILY;HOMOLOGOUS_SUPERFAMILY;HOMOLOGOUS_SUPERFAMILY	Tail specific protease;PDZ domain;PDZ domain;PDZ domain 6;PDZ domain 6;Tail specific protease;Tail specific protease;Tail specific protease;Tail specific protease;Tail specific protease;PDZ domain;C-terminal-processing peptidase S41A;PDZ superfamily;ClpP/crotonase-like domain superfamily	SM00245 (SMART);SM00228 (SMART);G3DSA:3.90.226.10 (GENE3D);PF17820 (PFAM);G3DSA:3.30.750.44 (GENE3D);PF03572 (PFAM);G3DSA:2.30.42.10 (GENE3D);mobidb-lite (MOBIDB_LITE);PTHR32060 (PANTHER);PTHR32060:SF25 (PANTHER);PS50106 (PROSITE_PROFILES);cd07560 (CDD);SSF50156 (SUPERFAMILY);SSF52096 (SUPERFAMILY)	GO:0006508/GO:0008236;GO:0005515;;;;GO:0006508/GO:0008236;;;;;GO:0005515;GO:0008236/GO:0006508;GO:0005515;	proteolysis/serine-type peptidase activity;protein binding;;;;proteolysis/serine-type peptidase activity;;;;;protein binding;serine-type peptidase activity/proteolysis;protein binding;	Biological Process/Molecular Function;Molecular Function;;;;Biological Process/Molecular Function;;;;;Molecular Function;Molecular Function/Biological Process;Molecular Function;
>EG_transcript_27196	EIVPAIVVANGKARVGTLVQIDRDGHLLKGKVSQFDAEHKSVTVALDNGEVVTVGAALVQRQQPQAAGPHVAPAPGPVPGAKECAKCHGKGERKAVLGVAGKMKACKACDGTGHSA		10281000	0	0.0228668	0.0131581	0.0120083	0.0114767		EG_transcript_27196		EIVPAIVVANGKARVGTLVQIDRDGHLLKGKVSQFDAEHKSVTVALDNGEVVTVGAALVQRQQPQAAGPHVAPAPGPVPGAKECAKCHGKGERKAVLGVAGKMKACKACDGTGHSA	116								EG_transcript_27196		EIVPAIVVANGKARVGTLVQIDRDGHLLKGKVSQFDAEHKSVTVALDNGEVVTVGAALVQRQQPQAAGPHVAPAPGPVPGAKECAKCHGKGERKAVLGVAGKMKACKACDGTGHSA	116																												IPR036410	HOMOLOGOUS_SUPERFAMILY	Heat shock protein DnaJ, cysteine-rich domain superfamily	SSF57938 (SUPERFAMILY)
>EG_transcript_64121	MASGAPETSELVKVTRQTLGGELLTSSQPLTQALALAPGEAEAATSTPAPPAAPVAAPAPTAALTPSKQPAVEPASPILDGSPRAAAGTPPPPVDSPLPPA		9603800	0	0.0201505	0.0155895	0.0119134	0.0105663		EG_transcript_64121		MASGAPETSELVKVTRQTLGGELLTSSQPLTQALALAPGEAEAATSTPAPPAAPVAAPAPTAALTPSKQPAVEPASPILDGSPRAAAGTPPPPVDSPLPPA	101								EG_transcript_64121		MASGAPETSELVKVTRQTLGGELLTSSQPLTQALALAPGEAEAATSTPAPPAAPVAAPAPTAALTPSKQPAVEPASPILDGSPRAAAGTPPPPVDSPLPPA	101																												noIPR;noIPR	null;null	null;null	mobidb-lite (MOBIDB_LITE);mobidb-lite (MOBIDB_LITE)	;	;	;
>EG_transcript_5779;>EG_transcript_12713	MPAFASAPAPKPAVQAAVARKPAPRAPQPTKQEEDLLMDFGEKLKMPEEDDFFSSAPPKAPQPSSVPKAAAAAAPSNAGSLFPETNAGSFFPDTMGDFKSAPNKQDVKNNILNAFSAPSPPAMGAGMAGPPPLAGHMGMMGGMGGMGGMGGMGGMGGMGRYQQGYGMNQMGQMGQMGMGMGGMGNMGMGGNMGYMGNNMMGNGMMGGPMMGGMGNPMGMGMGQGAGGMGYMGMNNNPGMAGGYNNNMGFMQK		9540100	0	0.0178863	0.0177733	0.0118865	0.0102942		EG_transcript_5779_>EG_transcript_12713		MPAFASAPAPKPAVQAAVARKPAPRAPQPTKQEEDLLMDFGEKLKMPEEDDFFSSAPPKAPQPSSVPKAAAAAAPSNAGSLFPETNAGSFFPDTMGDFKSAPNKQDVKNNILNAFSAPSPPAMGAGMAGPPPLAGHMGMMGGMGGMGGMGGMGGMGGMGRYQQGYGMNQMGQMGQMGMGMGGMGNMGMGGNMGYMGNNMMGNGMMGGPMMGGMGNPMGMGMGQGAGGMGYMGMNNNPGMAGGYNNNMGFMQK	252								EG_transcript_5779_>EG_transcript_12713		MPAFASAPAPKPAVQAAVARKPAPRAPQPTKQEEDLLMDFGEKLKMPEEDDFFSSAPPKAPQPSSVPKAAAAAAPSNAGSLFPETNAGSFFPDTMGDFKSAPNKQDVKNNILNAFSAPSPPAMGAGMAGPPPLAGHMGMMGGMGGMGGMGGMGGMGGMGRYQQGYGMNQMGQMGQMGMGMGGMGNMGMGGNMGYMGNNMMGNGMMGGPMMGGMGNPMGMGMGQGAGGMGYMGMNNNPGMAGGYNNNMGFMQK	252																												noIPR;noIPR	null;null	null;null	mobidb-lite (MOBIDB_LITE);mobidb-lite (MOBIDB_LITE)	;	;	;
>EG_transcript_26154	MTVLQSITIEVLEGRNLPGRILINMGTIKEMTGDNLDTDPVWNQDFHLPAFGDETLEFTSVNGPQVVGSASVSLQELELAEGNAVEMWLPIAHEKENVGELLIKVDGLFADPNAAATAEGALQPVLFSILRAEGLPSKGDIYAIATARNSAMQTATIHASAAPVWDETFPVALGAEDTVEVSVEDELLAVMVGACSVKAQDLLGEFGQELELPLMNAANEPVGNIVVRLDPDENAVETPAEAAANL		9543300	0	0.0193668	0.0161965	0.0118544	0.0103879		EG_transcript_26154		MTVLQSITIEVLEGRNLPGRILINMGTIKEMTGDNLDTDPVWNQDFHLPAFGDETLEFTSVNGPQVVGSASVSLQELELAEGNAVEMWLPIAHEKENVGELLIKVDGLFADPNAAATAEGALQPVLFSILRAEGLPSKGDIYAIATARNSAMQTATIHASAAPVWDETFPVALGAEDTVEVSVEDELLAVMVGACSVKAQDLLGEFGQELELPLMNAANEPVGNIVVRLDPDENAVETPAEAAANL	246								EG_transcript_26154		MTVLQSITIEVLEGRNLPGRILINMGTIKEMTGDNLDTDPVWNQDFHLPAFGDETLEFTSVNGPQVVGSASVSLQELELAEGNAVEMWLPIAHEKENVGELLIKVDGLFADPNAAATAEGALQPVLFSILRAEGLPSKGDIYAIATARNSAMQTATIHASAAPVWDETFPVALGAEDTVEVSVEDELLAVMVGACSVKAQDLLGEFGQELELPLMNAANEPVGNIVVRLDPDENAVETPAEAAANL	246																												IPR000008;IPR000008;IPR035892;noIPR;noIPR;noIPR;noIPR	DOMAIN;DOMAIN;HOMOLOGOUS_SUPERFAMILY;HOMOLOGOUS_SUPERFAMILY;HOMOLOGOUS_SUPERFAMILY;HOMOLOGOUS_SUPERFAMILY;HOMOLOGOUS_SUPERFAMILY	C2 domain;C2 domain;C2 domain superfamily;C2 domain superfamily;C2 domain superfamily;C2 domain superfamily;C2 domain superfamily	SM00239 (SMART);PF00168 (PFAM);G3DSA:2.60.40.150 (GENE3D);cd00030 (CDD);cd00030 (CDD);SSF49562 (SUPERFAMILY);SSF49562 (SUPERFAMILY)	;;;;;;	;;;;;;	;;;;;;
>EG_transcript_30415	MRRAFVFSCQRAARYIRYDSHKGETGIQAPNGPNEPKSEVQECVKSLEWEAMARDSAKDWMSAWHEDEGFDEGWLPNEWDEADDEWHGTLESGGKIPGGPSGNAIQKYLRELQMKSMLQDAAAIVKGIIKEGPHSGLSGHDDVLMGVLDKLHQGRDDFTADEQAVLLQLLSSTEGDDQLAKGRV		9786000	0.0195355	0	0.0157446	0.01176	0.0103594		EG_transcript_30415		MRRAFVFSCQRAARYIRYDSHKGETGIQAPNGPNEPKSEVQECVKSLEWEAMARDSAKDWMSAWHEDEGFDEGWLPNEWDEADDEWHGTLESGGKIPGGPSGNAIQKYLRELQMKSMLQDAAAIVKGIIKEGPHSGLSGHDDVLMGVLDKLHQGRDDFTADEQAVLLQLLSSTEGDDQLAKGRV	184								EG_transcript_30415		MRRAFVFSCQRAARYIRYDSHKGETGIQAPNGPNEPKSEVQECVKSLEWEAMARDSAKDWMSAWHEDEGFDEGWLPNEWDEADDEWHGTLESGGKIPGGPSGNAIQKYLRELQMKSMLQDAAAIVKGIIKEGPHSGLSGHDDVLMGVLDKLHQGRDDFTADEQAVLLQLLSSTEGDDQLAKGRV	184
>EG_transcript_16389	MARPGTWHRPGDPRWGRAAVCAVCAFAAAVCCLVLGTASPAPRHLWAQPSQGVLGHRGTAIGFVPPSTAAPSMRTPNSICCGSSLPGAPTDQTLPSPSALPTGLTAAVAALGLLAGAVVAAARAASLPTRPTPPDFQVWLDGVAEPPALPAVPRRSALAAAMVGTAAGVASLGMPASAGALDLNLGNLFGKPEEEEGPLPKEYRTGTLKLVAAIRKTLEAEAAGAKESEVRKQGSDVRPLIKDFLDPKWEKTSAVVADPSFSAMKSAIRLLGQFYGQNGPRATMTEEARGPILALLAEAEVALEAAAPPAAQK		9979800	0.0155222	0.0196094	0	0.0117105	0.0103455		EG_transcript_16389		MARPGTWHRPGDPRWGRAAVCAVCAFAAAVCCLVLGTASPAPRHLWAQPSQGVLGHRGTAIGFVPPSTAAPSMRTPNSICCGSSLPGAPTDQTLPSPSALPTGLTAAVAALGLLAGAVVAAARAASLPTRPTPPDFQVWLDGVAEPPALPAVPRRSALAAAMVGTAAGVASLGMPASAGALDLNLGNLFGKPEEEEGPLPKEYRTGTLKLVAAIRKTLEAEAAGAKESEVRKQGSDVRPLIKDFLDPKWEKTSAVVADPSFSAMKSAIRLLGQFYGQNGPRATMTEEARGPILALLAEAEVALEAAAPPAAQK	313								EG_transcript_16389		MARPGTWHRPGDPRWGRAAVCAVCAFAAAVCCLVLGTASPAPRHLWAQPSQGVLGHRGTAIGFVPPSTAAPSMRTPNSICCGSSLPGAPTDQTLPSPSALPTGLTAAVAALGLLAGAVVAAARAASLPTRPTPPDFQVWLDGVAEPPALPAVPRRSALAAAMVGTAAGVASLGMPASAGALDLNLGNLFGKPEEEEGPLPKEYRTGTLKLVAAIRKTLEAEAAGAKESEVRKQGSDVRPLIKDFLDPKWEKTSAVVADPSFSAMKSAIRLLGQFYGQNGPRATMTEEARGPILALLAEAEVALEAAAPPAAQK	313																												IPR025585;IPR038450;IPR025585;IPR025585	FAMILY;HOMOLOGOUS_SUPERFAMILY;FAMILY;FAMILY	Photosystem II Pbs27;Photosystem II Pbs27 superfamily;Photosystem II Pbs27;Photosystem II Pbs27	PF13326 (PFAM);G3DSA:1.20.58.810 (GENE3D);PTHR34041 (PANTHER);MF_01481 (HAMAP)	GO:0010207;;GO:0010207;GO:0010207	photosystem II assembly;;photosystem II assembly;photosystem II assembly	Biological Process;;Biological Process;Biological Process
>EG_transcript_34637	MQTPIPVPELSDFVGKWKYIRRGLPTVSDIVLEDGILKEVDDNGSKTALDFNPTTGHISVDYGENDSKWEGQLSPEKQLLVWEQVRGRHQGRVRDWTKQ		9800900	0.00437611	0.0307538	0	0.01171	0.0166369		EG_transcript_34637		MQTPIPVPELSDFVGKWKYIRRGLPTVSDIVLEDGILKEVDDNGSKTALDFNPTTGHISVDYGENDSKWEGQLSPEKQLLVWEQVRGRHQGRVRDWTKQ	99								EG_transcript_34637		MQTPIPVPELSDFVGKWKYIRRGLPTVSDIVLEDGILKEVDDNGSKTALDFNPTTGHISVDYGENDSKWEGQLSPEKQLLVWEQVRGRHQGRVRDWTKQ	99
>EG_transcript_28893	LTPITELVVGQMITPDQEIVRDLHKLTHPPPYIAVPIVAAAKILASLDKKPIDDFPAALAFLPEDPEELFRQMKHCANTACKVPLGDPVHTFAQQAFAEAAALMEDMEEEKVAMFCTLSHAMGLWVTAFLHEDILKKEQSAALVSPATPPKVSRSPKK		9348500	0	0.0173458	0.0176112	0.0116524	0.0100921		EG_transcript_28893		LTPITELVVGQMITPDQEIVRDLHKLTHPPPYIAVPIVAAAKILASLDKKPIDDFPAALAFLPEDPEELFRQMKHCANTACKVPLGDPVHTFAQQAFAEAAALMEDMEEEKVAMFCTLSHAMGLWVTAFLHEDILKKEQSAALVSPATPPKVSRSPKK	158								EG_transcript_28893		LTPITELVVGQMITPDQEIVRDLHKLTHPPPYIAVPIVAAAKILASLDKKPIDDFPAALAFLPEDPEELFRQMKHCANTACKVPLGDPVHTFAQQAFAEAAALMEDMEEEKVAMFCTLSHAMGLWVTAFLHEDILKKEQSAALVSPATPPKVSRSPKK	158
>EG_transcript_2056	MDFTEALPGMGDNAPNAEIQLRPQRPMQHPQQPKAAPGAPPVTLLRRPQQPPQAAHAPQPIAPLPVEEPVDRDALQPPTEAPAQREVQTVDPEPRHAQHPKESAPAIEPAGQTSPPADKSPVVDALQSVPAGPPEPALPPALATEEPTPAEAASPEAPPPDHAAGGLADNAPATEQPLGSSPAPSPEPTPDLQSVPVPEQPPALLPGGAQMSLPLPQFEPAPQADASDNASSNELGSNSTATDGLAANGSSRPRPKPYMPPKGGGLLGTMPPTGDLVSTIPYFSAQNVALLRQLQVDSPPPFTQPGYGEMELPEENAAFNSNLAFALDLTGDGRARASPLAGADLLTNMLNNAQNGGSGTADAPSPFRVVLRPARSTVQQPSQSSANGKQKGGQQGLSGPPSSSPTSGDSNSWDNQSKDKQPAPAAASSLYTAAGQPGRPNPGKGDGTRMAWNEPRGRENGPAAAPGGRAKRALWDEEDNSQWADPGKPSSAKDRGDDRWRQPLFAEPADTGRHPPGPGERDRWGARSGAEKQRSHTDRPRNDEPPPADPKAGRKEETWASRRWASRKEGAGRRPDDPHARPERRERDGERRRGEEEGEAAGLRGKGQRGGWEGEDRPRGHRDDGRPATGGRGAKNRHGDSEGGPKRPPDEGQPKGPGRDRGQGKGKGRGEGRPKAPTACHDVEAADPAAEAEAGTQKKPPQQRRSRGGRSKRDAAQAVPVDRQSAARPADGSDDAEEAAPGRRPRARPQREEGVADGGEQTEGRPAERRPEPARRRGKEVSKTGEGNAADGEAIQAEGDKPERPNPRRDRRRRPPKAEGVEGATSPDAGDVDAAPDGGSGAANAGRKPRHRRREHGGARRADPPTSGAA		41672000	0.0239167	0.0107823	0	0.0115663	0.0119776		EG_transcript_2056		MDFTEALPGMGDNAPNAEIQLRPQRPMQHPQQPKAAPGAPPVTLLRRPQQPPQAAHAPQPIAPLPVEEPVDRDALQPPTEAPAQREVQTVDPEPRHAQHPKESAPAIEPAGQTSPPADKSPVVDALQSVPAGPPEPALPPALATEEPTPAEAASPEAPPPDHAAGGLADNAPATEQPLGSSPAPSPEPTPDLQSVPVPEQPPALLPGGAQMSLPLPQFEPAPQADASDNASSNELGSNSTATDGLAANGSSRPRPKPYMPPKGGGLLGTMPPTGDLVSTIPYFSAQNVALLRQLQVDSPPPFTQPGYGEMELPEENAAFNSNLAFALDLTGDGRARASPLAGADLLTNMLNNAQNGGSGTADAPSPFRVVLRPARSTVQQPSQSSANGKQKGGQQGLSGPPSSSPTSGDSNSWDNQSKDKQPAPAAASSLYTAAGQPGRPNPGKGDGTRMAWNEPRGRENGPAAAPGGRAKRALWDEEDNSQWADPGKPSSAKDRGDDRWRQPLFAEPADTGRHPPGPGERDRWGARSGAEKQRSHTDRPRNDEPPPADPKAGRKEETWASRRWASRKEGAGRRPDDPHARPERRERDGERRRGEEEGEAAGLRGKGQRGGWEGEDRPRGHRDDGRPATGGRGAKNRHGDSEGGPKRPPDEGQPKGPGRDRGQGKGKGRGEGRPKAPTACHDVEAADPAAEAEAGTQKKPPQQRRSRGGRSKRDAAQAVPVDRQSAARPADGSDDAEEAAPGRRPRARPQREEGVADGGEQTEGRPAERRPEPARRRGKEVSKTGEGNAADGEAIQAEGDKPERPNPRRDRRRRPPKAEGVEGATSPDAGDVDAAPDGGSGAANAGRKPRHRRREHGGARRADPPTSGAA	870								EG_transcript_2056		MDFTEALPGMGDNAPNAEIQLRPQRPMQHPQQPKAAPGAPPVTLLRRPQQPPQAAHAPQPIAPLPVEEPVDRDALQPPTEAPAQREVQTVDPEPRHAQHPKESAPAIEPAGQTSPPADKSPVVDALQSVPAGPPEPALPPALATEEPTPAEAASPEAPPPDHAAGGLADNAPATEQPLGSSPAPSPEPTPDLQSVPVPEQPPALLPGGAQMSLPLPQFEPAPQADASDNASSNELGSNSTATDGLAANGSSRPRPKPYMPPKGGGLLGTMPPTGDLVSTIPYFSAQNVALLRQLQVDSPPPFTQPGYGEMELPEENAAFNSNLAFALDLTGDGRARASPLAGADLLTNMLNNAQNGGSGTADAPSPFRVVLRPARSTVQQPSQSSANGKQKGGQQGLSGPPSSSPTSGDSNSWDNQSKDKQPAPAAASSLYTAAGQPGRPNPGKGDGTRMAWNEPRGRENGPAAAPGGRAKRALWDEEDNSQWADPGKPSSAKDRGDDRWRQPLFAEPADTGRHPPGPGERDRWGARSGAEKQRSHTDRPRNDEPPPADPKAGRKEETWASRRWASRKEGAGRRPDDPHARPERRERDGERRRGEEEGEAAGLRGKGQRGGWEGEDRPRGHRDDGRPATGGRGAKNRHGDSEGGPKRPPDEGQPKGPGRDRGQGKGKGRGEGRPKAPTACHDVEAADPAAEAEAGTQKKPPQQRRSRGGRSKRDAAQAVPVDRQSAARPADGSDDAEEAAPGRRPRARPQREEGVADGGEQTEGRPAERRPEPARRRGKEVSKTGEGNAADGEAIQAEGDKPERPNPRRDRRRRPPKAEGVEGATSPDAGDVDAAPDGGSGAANAGRKPRHRRREHGGARRADPPTSGAA	870																												noIPR;noIPR;noIPR;noIPR;noIPR;noIPR;noIPR;noIPR;noIPR	null;null;null;null;null;null;null;null;null	null;null;null;null;null;null;null;null;null	mobidb-lite (MOBIDB_LITE);mobidb-lite (MOBIDB_LITE);mobidb-lite (MOBIDB_LITE);mobidb-lite (MOBIDB_LITE);mobidb-lite (MOBIDB_LITE);mobidb-lite (MOBIDB_LITE);mobidb-lite (MOBIDB_LITE);mobidb-lite (MOBIDB_LITE);mobidb-lite (MOBIDB_LITE)	;;;;;;;;	;;;;;;;;	;;;;;;;;
>EG_transcript_15034	MVKETKFYDCLGVSPDASESEIKRAYRKLAVQCHPDKNPDPAASEQFKEITYAYEILSDEQKRKTYDRFGEKGLEEGGGMGGHSPFDIFNQMFGGGMFGGGEPRERRGKDVGHAMPVTLEDLYNGKVEKHTWSKQVLCGQCKGSGSKSGKSAVCSDCRGSGVNVIIRQMGPMVQQMQVPCQSCRGEGTSINARDRCPKCNAERVVQEKRTIEVHIDRGMTNGEKIRFAEEGDQIPDVKPGDVYIVLQEQKHPRFVRKGMDLYMQKTISLKEALCGFSFPVVHLDGRVLLVKSQPGDICKPGSTKHIPNEGMPKHRNPFDKGSLNIEFTVEMPDQITDAMRETLLKILPKPTRTEEPFDPHEAEECFLHDYAGPSQSDGRDHREAYNEDDEDDGPGPRGAQCVHQ		9698300	0.0131133	0.0211408	0	0.011418	0.0106719		EG_transcript_15034		MVKETKFYDCLGVSPDASESEIKRAYRKLAVQCHPDKNPDPAASEQFKEITYAYEILSDEQKRKTYDRFGEKGLEEGGGMGGHSPFDIFNQMFGGGMFGGGEPRERRGKDVGHAMPVTLEDLYNGKVEKHTWSKQVLCGQCKGSGSKSGKSAVCSDCRGSGVNVIIRQMGPMVQQMQVPCQSCRGEGTSINARDRCPKCNAERVVQEKRTIEVHIDRGMTNGEKIRFAEEGDQIPDVKPGDVYIVLQEQKHPRFVRKGMDLYMQKTISLKEALCGFSFPVVHLDGRVLLVKSQPGDICKPGSTKHIPNEGMPKHRNPFDKGSLNIEFTVEMPDQITDAMRETLLKILPKPTRTEEPFDPHEAEECFLHDYAGPSQSDGRDHREAYNEDDEDDGPGPRGAQCVHQ	404								EG_transcript_15034		MVKETKFYDCLGVSPDASESEIKRAYRKLAVQCHPDKNPDPAASEQFKEITYAYEILSDEQKRKTYDRFGEKGLEEGGGMGGHSPFDIFNQMFGGGMFGGGEPRERRGKDVGHAMPVTLEDLYNGKVEKHTWSKQVLCGQCKGSGSKSGKSAVCSDCRGSGVNVIIRQMGPMVQQMQVPCQSCRGEGTSINARDRCPKCNAERVVQEKRTIEVHIDRGMTNGEKIRFAEEGDQIPDVKPGDVYIVLQEQKHPRFVRKGMDLYMQKTISLKEALCGFSFPVVHLDGRVLLVKSQPGDICKPGSTKHIPNEGMPKHRNPFDKGSLNIEFTVEMPDQITDAMRETLLKILPKPTRTEEPFDPHEAEECFLHDYAGPSQSDGRDHREAYNEDDEDDGPGPRGAQCVHQ	404																												IPR001623;IPR001623;IPR036869;IPR001623;noIPR;IPR002939;noIPR;IPR001305;noIPR;noIPR;noIPR;noIPR;noIPR;IPR001623;IPR001305;IPR012724;IPR001305;IPR001623;noIPR;IPR036869;IPR008971;IPR036410;IPR008971	DOMAIN;DOMAIN;HOMOLOGOUS_SUPERFAMILY;DOMAIN;DOMAIN;DOMAIN;DOMAIN;DOMAIN;DOMAIN;DOMAIN;DOMAIN;DOMAIN;DOMAIN;DOMAIN;DOMAIN;FAMILY;DOMAIN;DOMAIN;DOMAIN;HOMOLOGOUS_SUPERFAMILY;HOMOLOGOUS_SUPERFAMILY;HOMOLOGOUS_SUPERFAMILY;HOMOLOGOUS_SUPERFAMILY	DnaJ domain;DnaJ domain;Chaperone J-domain superfamily;DnaJ domain;DnaJ domain;Chaperone DnaJ, C-terminal;Chaperone DnaJ, C-terminal;Heat shock protein DnaJ, cysteine-rich domain;Heat shock protein DnaJ, cysteine-rich domain;Heat shock protein DnaJ, cysteine-rich domain;Heat shock protein DnaJ, cysteine-rich domain;Heat shock protein DnaJ, cysteine-rich domain;Heat shock protein DnaJ, cysteine-rich domain;DnaJ domain;Heat shock protein DnaJ, cysteine-rich domain;Chaperone DnaJ;Heat shock protein DnaJ, cysteine-rich domain;DnaJ domain;DnaJ domain;Chaperone J-domain superfamily;HSP40/DnaJ peptide-binding;Heat shock protein DnaJ, cysteine-rich domain superfamily;HSP40/DnaJ peptide-binding	PR00625 (PRINTS);SM00271 (SMART);G3DSA:1.10.287.110 (GENE3D);PF00226 (PFAM);G3DSA:2.10.230.10 (GENE3D);PF01556 (PFAM);G3DSA:2.60.260.20 (GENE3D);PF00684 (PFAM);mobidb-lite (MOBIDB_LITE);mobidb-lite (MOBIDB_LITE);mobidb-lite (MOBIDB_LITE);mobidb-lite (MOBIDB_LITE);PTHR43888 (PANTHER);PS50076 (PROSITE_PROFILES);PS51188 (PROSITE_PROFILES);MF_01152 (HAMAP);cd10719 (CDD);cd06257 (CDD);cd10747 (CDD);SSF46565 (SUPERFAMILY);SSF49493 (SUPERFAMILY);SSF57938 (SUPERFAMILY);SSF49493 (SUPERFAMILY)	;;;;;;;GO:0031072/GO:0051082;;;;;;;GO:0031072/GO:0051082;GO:0009408/GO:0051082/GO:0005524/GO:0006457;GO:0031072/GO:0051082;;;;GO:0051082/GO:0006457;;GO:0051082/GO:0006457	;;;;;;;heat shock protein binding/unfolded protein binding;;;;;;;heat shock protein binding/unfolded protein binding;response to heat/unfolded protein binding/ATP binding/protein folding;heat shock protein binding/unfolded protein binding;;;;unfolded protein binding/protein folding;;unfolded protein binding/protein folding	;;;;;;;Molecular Function/Molecular Function;;;;;;;Molecular Function/Molecular Function;Biological Process/Molecular Function/Molecular Function/Biological Process;Molecular Function/Molecular Function;;;;Molecular Function/Biological Process;;Molecular Function/Biological Process
>EG_transcript_21455	ELELPLMNAANEPVGNIVVRLDPDENAVETPAEAAANLPTEPVEVVVKAVCGEQLPELSSVEAVLAYGETVFRTASKPSTGTVQFDEQFAFVLDPSGVVDVSLQSGDVLIGRADVPAEALIQLVETQKHLEVEVGDDDGAVRGILVLAASDRFSEAAAAAAPADAPAAVPAEAPAQPTLITVPIPIQVPIPVVSLTAPEEPLPSVAQHNGLAVEVVTVTPTPPTAAKELALKLTIGGQEVSTSGHPPTDDVWQDVCNFLDVADTDVVDGVVLGDGEVVADFIVPVSKLLEVAGSGQCLEVELTKEGVP		9146300	0	0.0188123	0.0152531	0.0113551	0.00999355		EG_transcript_21455		ELELPLMNAANEPVGNIVVRLDPDENAVETPAEAAANLPTEPVEVVVKAVCGEQLPELSSVEAVLAYGETVFRTASKPSTGTVQFDEQFAFVLDPSGVVDVSLQSGDVLIGRADVPAEALIQLVETQKHLEVEVGDDDGAVRGILVLAASDRFSEAAAAAAPADAPAAVPAEAPAQPTLITVPIPIQVPIPVVSLTAPEEPLPSVAQHNGLAVEVVTVTPTPPTAAKELALKLTIGGQEVSTSGHPPTDDVWQDVCNFLDVADTDVVDGVVLGDGEVVADFIVPVSKLLEVAGSGQCLEVELTKEGVP	308								EG_transcript_21455		ELELPLMNAANEPVGNIVVRLDPDENAVETPAEAAANLPTEPVEVVVKAVCGEQLPELSSVEAVLAYGETVFRTASKPSTGTVQFDEQFAFVLDPSGVVDVSLQSGDVLIGRADVPAEALIQLVETQKHLEVEVGDDDGAVRGILVLAASDRFSEAAAAAAPADAPAAVPAEAPAQPTLITVPIPIQVPIPVVSLTAPEEPLPSVAQHNGLAVEVVTVTPTPPTAAKELALKLTIGGQEVSTSGHPPTDDVWQDVCNFLDVADTDVVDGVVLGDGEVVADFIVPVSKLLEVAGSGQCLEVELTKEGVP	308																												noIPR;noIPR	null;null	null;null	cd00030 (CDD);SSF49562 (SUPERFAMILY)	;	;	;
>EG_transcript_40761	FFFAPLLTMKVTIVHVWVKPERVEEFIAASKANHAASIQEPGNLRFDVLQDPADPTKFILYEAYETDAAAAAHKETAHYAAWRDAVADMMAKPREGQKMVVHAP		9689100	0.0169618	0.0170375	0	0.0113331	0.00981483		EG_transcript_40761		FFFAPLLTMKVTIVHVWVKPERVEEFIAASKANHAASIQEPGNLRFDVLQDPADPTKFILYEAYETDAAAAAHKETAHYAAWRDAVADMMAKPREGQKMVVHAP	104								EG_transcript_40761		FFFAPLLTMKVTIVHVWVKPERVEEFIAASKANHAASIQEPGNLRFDVLQDPADPTKFILYEAYETDAAAAAHKETAHYAAWRDAVADMMAKPREGQKMVVHAP	104																												noIPR;IPR007138;noIPR;IPR007138;IPR011008	null;DOMAIN;DOMAIN;DOMAIN;HOMOLOGOUS_SUPERFAMILY	null;Antibiotic biosynthesis monooxygenase domain;Antibiotic biosynthesis monooxygenase domain;Antibiotic biosynthesis monooxygenase domain;Dimeric alpha-beta barrel	G3DSA:3.30.70.100 (GENE3D);PF03992 (PFAM);PTHR33336 (PANTHER);PS51725 (PROSITE_PROFILES);SSF54909 (SUPERFAMILY)	;;;;	;;;;	;;;;
>EG_transcript_21578	MNGLCAILFLLICLVNSKEVLLEVSFDISPKEQTETGFKATDTLQLYLQSPKMKWLRSFHMLISSATSNKPQRVAFMAFRDTLSWAEFEEEHLVKTHALYDHFWLNSRRVLWREVDQVIQYPSHERSMERSGGFIWCLKYSLKDGKEESWKKFWGEKLGDVIPALKENEGFVESHSYSTRNMLKSFQHMVMWEFLGMRELAEAVYDNPAMQVIFDALPHYCSDWTSTVLAPPADENGKQIGFFYPAAGADPPAEEQAEGQPEREL		12401000	0.0159638	0.0179653	0	0.0113097	0.0098455		EG_transcript_21578		MNGLCAILFLLICLVNSKEVLLEVSFDISPKEQTETGFKATDTLQLYLQSPKMKWLRSFHMLISSATSNKPQRVAFMAFRDTLSWAEFEEEHLVKTHALYDHFWLNSRRVLWREVDQVIQYPSHERSMERSGGFIWCLKYSLKDGKEESWKKFWGEKLGDVIPALKENEGFVESHSYSTRNMLKSFQHMVMWEFLGMRELAEAVYDNPAMQVIFDALPHYCSDWTSTVLAPPADENGKQIGFFYPAAGADPPAEEQAEGQPEREL	265								EG_transcript_21578		MNGLCAILFLLICLVNSKEVLLEVSFDISPKEQTETGFKATDTLQLYLQSPKMKWLRSFHMLISSATSNKPQRVAFMAFRDTLSWAEFEEEHLVKTHALYDHFWLNSRRVLWREVDQVIQYPSHERSMERSGGFIWCLKYSLKDGKEESWKKFWGEKLGDVIPALKENEGFVESHSYSTRNMLKSFQHMVMWEFLGMRELAEAVYDNPAMQVIFDALPHYCSDWTSTVLAPPADENGKQIGFFYPAAGADPPAEEQAEGQPEREL	265																												noIPR	null	null	mobidb-lite (MOBIDB_LITE)
>EG_transcript_6957;>EG_transcript_56892	MADQTAAVPLPHLRDWLAETPTYPNPLSEKRNQQYRNEGEYILETIIGHAETSLQSREKIKKNYNAIYRAGPRRDVYFNVDTNACIVNTGGLCPGLNSVIEELVHTLDTYNAGNIYGIRYGFRGFNTAEYQPLLLTPHSVLNIHQRGGTILGTCRGSFNENLILDFIREYSIGQMYVIGGDGSHRAALRIHDLLREHKLRCVVVGIPKTIDNDILYFDKTFGFDTAVEVASKVIDCSFVEASSVKNGVGLVKVMGRDSGFVARNAALSNNVVDACLIPEVPFEVNGEGGLLKWLDGHLAVKHCAVIVVSEAAGQQFVPVLDKDATGHGEARPRQSCRSQPGPEVARSWLLGPWAAGANINVYEDSGKWLKKTIEGHWQTTGQEGKVFLIDPSYMLRSVPANTGDNMLCIQLAQAAVHTAFSGYSGVTVGRYHDLYGVMPIEMVVAGLRKVNPKGSLWQTLKARLAFYPGEKALVDHHCEEDSPSSPLSKRFRSENGDSVSQTSRSTGEAASPL		9084900	0.0141966	0	0.0190903	0.0110956	0.00991574		EG_transcript_6957_>EG_transcript_56892		MADQTAAVPLPHLRDWLAETPTYPNPLSEKRNQQYRNEGEYILETIIGHAETSLQSREKIKKNYNAIYRAGPRRDVYFNVDTNACIVNTGGLCPGLNSVIEELVHTLDTYNAGNIYGIRYGFRGFNTAEYQPLLLTPHSVLNIHQRGGTILGTCRGSFNENLILDFIREYSIGQMYVIGGDGSHRAALRIHDLLREHKLRCVVVGIPKTIDNDILYFDKTFGFDTAVEVASKVIDCSFVEASSVKNGVGLVKVMGRDSGFVARNAALSNNVVDACLIPEVPFEVNGEGGLLKWLDGHLAVKHCAVIVVSEAAGQQFVPVLDKDATGHGEARPRQSCRSQPGPEVARSWLLGPWAAGANINVYEDSGKWLKKTIEGHWQTTGQEGKVFLIDPSYMLRSVPANTGDNMLCIQLAQAAVHTAFSGYSGVTVGRYHDLYGVMPIEMVVAGLRKVNPKGSLWQTLKARLAFYPGEKALVDHHCEEDSPSSPLSKRFRSENGDSVSQTSRSTGEAASPL	513								EG_transcript_6957_>EG_transcript_56892		MADQTAAVPLPHLRDWLAETPTYPNPLSEKRNQQYRNEGEYILETIIGHAETSLQSREKIKKNYNAIYRAGPRRDVYFNVDTNACIVNTGGLCPGLNSVIEELVHTLDTYNAGNIYGIRYGFRGFNTAEYQPLLLTPHSVLNIHQRGGTILGTCRGSFNENLILDFIREYSIGQMYVIGGDGSHRAALRIHDLLREHKLRCVVVGIPKTIDNDILYFDKTFGFDTAVEVASKVIDCSFVEASSVKNGVGLVKVMGRDSGFVARNAALSNNVVDACLIPEVPFEVNGEGGLLKWLDGHLAVKHCAVIVVSEAAGQQFVPVLDKDATGHGEARPRQSCRSQPGPEVARSWLLGPWAAGANINVYEDSGKWLKKTIEGHWQTTGQEGKVFLIDPSYMLRSVPANTGDNMLCIQLAQAAVHTAFSGYSGVTVGRYHDLYGVMPIEMVVAGLRKVNPKGSLWQTLKARLAFYPGEKALVDHHCEEDSPSSPLSKRFRSENGDSVSQTSRSTGEAASPL	513																												IPR022953;IPR012004;noIPR;IPR000023;noIPR;noIPR;noIPR;IPR035966	FAMILY;FAMILY;FAMILY;DOMAIN;DOMAIN;DOMAIN;DOMAIN;HOMOLOGOUS_SUPERFAMILY	ATP-dependent 6-phosphofructokinase;Pyrophosphate-dependent phosphofructokinase TP0108-type;Pyrophosphate-dependent phosphofructokinase TP0108-type;Phosphofructokinase domain;Phosphofructokinase domain;Phosphofructokinase domain;Phosphofructokinase domain;Phosphofructokinase superfamily	PR00476 (PRINTS);PIRSF000534 (PIRSF);G3DSA:3.40.50.450 (GENE3D);PF00365 (PFAM);mobidb-lite (MOBIDB_LITE);mobidb-lite (MOBIDB_LITE);PTHR45770 (PANTHER);SSF53784 (SUPERFAMILY)	GO:0006002/GO:0006096/GO:0003872;GO:0005524/GO:0006096/GO:0003872;;GO:0006096/GO:0003872;;;;GO:0003872/GO:0006096	fructose 6-phosphate metabolic process/glycolytic process/6-phosphofructokinase activity;ATP binding/glycolytic process/6-phosphofructokinase activity;;glycolytic process/6-phosphofructokinase activity;;;;6-phosphofructokinase activity/glycolytic process	Biological Process/Biological Process/Molecular Function;Molecular Function/Biological Process/Molecular Function;;Biological Process/Molecular Function;;;;Molecular Function/Biological Process
>EG_transcript_21282	IGWHPHYGMDIVTYMVAGTGRHADSLGNRELFPAPGMQWMSVGSGVEHAEGGGTPAGETEHGFQIWINVPADRKKDDPRYGTEGPAQLPVWAAGGGVEVRVLAGTVGSHQGPFRTVQPVQLFDVFRLPAGATLTHDVPPELDTCLVYVYRGAVTVADKQARAQHVALLDAADPSRRRLTLRGGPDGAAAMVFAGKRLNQPIAWHGPFVMSTQAEVREVLAQYQRGNFPPKRVPWDYQRLAAKPAS		9042300	0.0141536	0	0.018974	0.0110425	0.00986217		EG_transcript_21282		IGWHPHYGMDIVTYMVAGTGRHADSLGNRELFPAPGMQWMSVGSGVEHAEGGGTPAGETEHGFQIWINVPADRKKDDPRYGTEGPAQLPVWAAGGGVEVRVLAGTVGSHQGPFRTVQPVQLFDVFRLPAGATLTHDVPPELDTCLVYVYRGAVTVADKQARAQHVALLDAADPSRRRLTLRGGPDGAAAMVFAGKRLNQPIAWHGPFVMSTQAEVREVLAQYQRGNFPPKRVPWDYQRLAAKPAS	245								EG_transcript_21282		IGWHPHYGMDIVTYMVAGTGRHADSLGNRELFPAPGMQWMSVGSGVEHAEGGGTPAGETEHGFQIWINVPADRKKDDPRYGTEGPAQLPVWAAGGGVEVRVLAGTVGSHQGPFRTVQPVQLFDVFRLPAGATLTHDVPPELDTCLVYVYRGAVTVADKQARAQHVALLDAADPSRRRLTLRGGPDGAAAMVFAGKRLNQPIAWHGPFVMSTQAEVREVLAQYQRGNFPPKRVPWDYQRLAAKPAS	245																												IPR012093;IPR014710;IPR008778;IPR003829;IPR014710;noIPR;noIPR;IPR011051	FAMILY;HOMOLOGOUS_SUPERFAMILY;DOMAIN;DOMAIN;HOMOLOGOUS_SUPERFAMILY;HOMOLOGOUS_SUPERFAMILY;HOMOLOGOUS_SUPERFAMILY;HOMOLOGOUS_SUPERFAMILY	Pirin;RmlC-like jelly roll fold;Pirin, C-terminal domain;Pirin, N-terminal domain;RmlC-like jelly roll fold;RmlC-like jelly roll fold;RmlC-like jelly roll fold;RmlC-like cupin domain superfamily	PIRSF006232 (PIRSF);G3DSA:2.60.120.10 (GENE3D);PF05726 (PFAM);PF02678 (PFAM);G3DSA:2.60.120.10 (GENE3D);PTHR13903 (PANTHER);PTHR13903:SF8 (PANTHER);SSF51182 (SUPERFAMILY)	;;;;;;;	;;;;;;;	;;;;;;;
>EG_transcript_20760	MGSAPIETDALGLPPQFLCPFTGARLEEPMMSIDCGHHFERRVLELAIQQGGAIFCPVDGMQIDPAHLVNAREFRALIQHWDSHMAMLQASLAAASQRAVAAGAVPLVPGLVPAAIAACWPGGLGPAGLGPAGLGPAGLGQVLGPTVAVKPAAQAAPQVQARPPQGIGGPGMGGMGGGGGGPGAKRQPVARSSLEGIHIEAPVPKPEARPHPKPKARAPAGGPTDSPTGSEGDPERAPVDPRKYKTRLCRNWIQNRACSYEHTCCFAHGESELRDTIANMKILQSLGYFVNGQDDAGAAGAGGRPGRPFGRRS		8936300	0.0142509	0	0.0184527	0.0109012	0.00967165		EG_transcript_20760		MGSAPIETDALGLPPQFLCPFTGARLEEPMMSIDCGHHFERRVLELAIQQGGAIFCPVDGMQIDPAHLVNAREFRALIQHWDSHMAMLQASLAAASQRAVAAGAVPLVPGLVPAAIAACWPGGLGPAGLGPAGLGPAGLGQVLGPTVAVKPAAQAAPQVQARPPQGIGGPGMGGMGGGGGGPGAKRQPVARSSLEGIHIEAPVPKPEARPHPKPKARAPAGGPTDSPTGSEGDPERAPVDPRKYKTRLCRNWIQNRACSYEHTCCFAHGESELRDTIANMKILQSLGYFVNGQDDAGAAGAGGRPGRPFGRRS	313								EG_transcript_20760		MGSAPIETDALGLPPQFLCPFTGARLEEPMMSIDCGHHFERRVLELAIQQGGAIFCPVDGMQIDPAHLVNAREFRALIQHWDSHMAMLQASLAAASQRAVAAGAVPLVPGLVPAAIAACWPGGLGPAGLGPAGLGPAGLGQVLGPTVAVKPAAQAAPQVQARPPQGIGGPGMGGMGGGGGGPGAKRQPVARSSLEGIHIEAPVPKPEARPHPKPKARAPAGGPTDSPTGSEGDPERAPVDPRKYKTRLCRNWIQNRACSYEHTCCFAHGESELRDTIANMKILQSLGYFVNGQDDAGAAGAGGRPGRPFGRRS	313																												IPR000571;IPR003613;IPR013083;IPR004181;noIPR;IPR000571;noIPR;noIPR;noIPR;noIPR;IPR000571;IPR036855;noIPR	DOMAIN;DOMAIN;HOMOLOGOUS_SUPERFAMILY;DOMAIN;DOMAIN;DOMAIN;DOMAIN;DOMAIN;DOMAIN;DOMAIN;DOMAIN;HOMOLOGOUS_SUPERFAMILY;HOMOLOGOUS_SUPERFAMILY	Zinc finger, CCCH-type;U box domain;Zinc finger, RING/FYVE/PHD-type;Zinc finger, MIZ-type;Zinc finger, MIZ-type;Zinc finger, CCCH-type;Zinc finger, CCCH-type;Zinc finger, CCCH-type;Zinc finger, CCCH-type;Zinc finger, CCCH-type;Zinc finger, CCCH-type;Zinc finger, CCCH-type superfamily;Zinc finger, CCCH-type superfamily	SM00356 (SMART);SM00504 (SMART);G3DSA:3.30.40.10 (GENE3D);PF11789 (PFAM);G3DSA:4.10.1000.10 (GENE3D);PF00642 (PFAM);mobidb-lite (MOBIDB_LITE);mobidb-lite (MOBIDB_LITE);PTHR12547:SF18 (PANTHER);PTHR12547 (PANTHER);PS50103 (PROSITE_PROFILES);SSF90229 (SUPERFAMILY);SSF57850 (SUPERFAMILY)	GO:0046872;GO:0004842/GO:0016567;;GO:0008270;;GO:0046872;;;;;GO:0046872;GO:0046872;	metal ion binding;ubiquitin-protein transferase activity/protein ubiquitination;;zinc ion binding;;metal ion binding;;;;;metal ion binding;metal ion binding;	Molecular Function;Molecular Function/Biological Process;;Molecular Function;;Molecular Function;;;;;Molecular Function;Molecular Function;
>EG_transcript_36844	KKPKPPVKSSKPLPSKPKAALPAQSAPSTRSRKKTIADPGVDSDPVQEEECQSMRSEHEEPSDEKFPAERGADVPATTFAKTAETSNLLGTDGRNQKRKRGESDDDGENHTQQPPTTRSSRIKAQLDTPKEVSPKPAAKALARRLPPKKAAKEAAKLAVVPEGAETTATSSDTTASA		17768000	0	0.0184671	0.0142097	0.0108923	0.0096702		EG_transcript_36844		KKPKPPVKSSKPLPSKPKAALPAQSAPSTRSRKKTIADPGVDSDPVQEEECQSMRSEHEEPSDEKFPAERGADVPATTFAKTAETSNLLGTDGRNQKRKRGESDDDGENHTQQPPTTRSSRIKAQLDTPKEVSPKPAAKALARRLPPKKAAKEAAKLAVVPEGAETTATSSDTTASA	177								EG_transcript_36844		KKPKPPVKSSKPLPSKPKAALPAQSAPSTRSRKKTIADPGVDSDPVQEEECQSMRSEHEEPSDEKFPAERGADVPATTFAKTAETSNLLGTDGRNQKRKRGESDDDGENHTQQPPTTRSSRIKAQLDTPKEVSPKPAAKALARRLPPKKAAKEAAKLAVVPEGAETTATSSDTTASA	177																												noIPR;noIPR;noIPR	null;null;null	null;null;null	mobidb-lite (MOBIDB_LITE);mobidb-lite (MOBIDB_LITE);mobidb-lite (MOBIDB_LITE)	;;	;;	;;
>EG_transcript_24944	MSFPIEPMLSRPCRQLLRSTARVAVASRLFVPHVPQWAAPSPARLPQQLRWQSSGSNSPQKEAQGRTWVNPDNVPKGEFLEKYARNVTKMAEDGKLDPVVGREDTIKRCLQVLSRRTKNNPILIGEPGVGKTAIVEGLAQKIVRKEVPDSIKGKQVYSLDLAGLVAGAKFRGEFEERLKGVLKDVTTDENAILFIDELHTLVGAGAAEGSIDASNMLKPSLARGELHCIGATTLDEYRKYIEKDAALARRFQHVLVTEPSVQ		8775300	0	0.0187408	0.0138919	0.0108776	0.00972722		EG_transcript_24944		MSFPIEPMLSRPCRQLLRSTARVAVASRLFVPHVPQWAAPSPARLPQQLRWQSSGSNSPQKEAQGRTWVNPDNVPKGEFLEKYARNVTKMAEDGKLDPVVGREDTIKRCLQVLSRRTKNNPILIGEPGVGKTAIVEGLAQKIVRKEVPDSIKGKQVYSLDLAGLVAGAKFRGEFEERLKGVLKDVTTDENAILFIDELHTLVGAGAAEGSIDASNMLKPSLARGELHCIGATTLDEYRKYIEKDAALARRFQHVLVTEPSVQ	262								EG_transcript_24944		MSFPIEPMLSRPCRQLLRSTARVAVASRLFVPHVPQWAAPSPARLPQQLRWQSSGSNSPQKEAQGRTWVNPDNVPKGEFLEKYARNVTKMAEDGKLDPVVGREDTIKRCLQVLSRRTKNNPILIGEPGVGKTAIVEGLAQKIVRKEVPDSIKGKQVYSLDLAGLVAGAKFRGEFEERLKGVLKDVTTDENAILFIDELHTLVGAGAAEGSIDASNMLKPSLARGELHCIGATTLDEYRKYIEKDAALARRFQHVLVTEPSVQ	262																												IPR003593;noIPR;IPR003959;noIPR;noIPR;noIPR;noIPR;noIPR;IPR027417	DOMAIN;DOMAIN;DOMAIN;DOMAIN;DOMAIN;DOMAIN;DOMAIN;DOMAIN;HOMOLOGOUS_SUPERFAMILY	AAA+ ATPase domain;AAA+ ATPase domain;ATPase, AAA-type, core;ATPase, AAA-type, core;ATPase, AAA-type, core;ATPase, AAA-type, core;ATPase, AAA-type, core;ATPase, AAA-type, core;P-loop containing nucleoside triphosphate hydrolase	SM00382 (SMART);G3DSA:3.40.50.300 (GENE3D);PF00004 (PFAM);mobidb-lite (MOBIDB_LITE);mobidb-lite (MOBIDB_LITE);PTHR11638 (PANTHER);PTHR11638:SF18 (PANTHER);cd00009 (CDD);SSF52540 (SUPERFAMILY)	;;GO:0005524;;;;;;	;;ATP binding;;;;;;	;;Molecular Function;;;;;;
>EG_transcript_35981	MTSHLSPLSFCNVDGPHFEEKQGAPWWMGMQVKVADPGLEMQYRLLGVTLSKQTIEYPKIQKAEPVQYSPLWDFGGWGVRRNLKGDWCYNVSGNEGVKLWLDDERFILLGSRCPEQLSDAINRKK		8518400	0	0.00866137	0.0237178	0.0107931	0.0120017		EG_transcript_35981		MTSHLSPLSFCNVDGPHFEEKQGAPWWMGMQVKVADPGLEMQYRLLGVTLSKQTIEYPKIQKAEPVQYSPLWDFGGWGVRRNLKGDWCYNVSGNEGVKLWLDDERFILLGSRCPEQLSDAINRKK	125								EG_transcript_35981		MTSHLSPLSFCNVDGPHFEEKQGAPWWMGMQVKVADPGLEMQYRLLGVTLSKQTIEYPKIQKAEPVQYSPLWDFGGWGVRRNLKGDWCYNVSGNEGVKLWLDDERFILLGSRCPEQLSDAINRKK	125
>EG_transcript_3038	MPFRPFWRRRRTALDDAAGDQLEAEDAPPTPPWQRKGMLVGCAALVVLAIAAVIFLAFSSSAAPAPATQSDALDLDALFLAGVQADRIREASAFYSAEPHLAGSPRDFATAAYTRDRWREAGLDARLVPFDIVLSYPEFRSVRITSTSPPIVLSLTEAAVAGDACTTAATAVPTFNAYSASGNVTGPVVYANYGRQEDFELLAAMGINLSGCIALVRYGRLFRGLKVMIAEAFNVSGVLIYSDPLDDGFARGPVYPEGPWRPPTSVQRGSAQFLSIMAGDPSTPGYPSLPGAPRQPLAGSGRVPAIPVQPLSYADAEPILSRLQGSPVPPTWQGGLNITYHTGTTSPGEEVSVNMVLQLREEVGTVWDVIGEVRGAVEPDRMVIIGNHRDAWVCGAVDPVSGSATLLEVVRSLGGLLSRGWRPRRTLVVASWDAEEYGLMGSTEFAEQHAAALQVEAVAYLNVDELNGANPAAKATPSLAPLILEVAKLVPSADGNGTLFHAMQRAAENSSVAPAVEFLGSGSDYTAFYHHLGVSSVDLSMKGPYGVYHSTMDSFDWMARYGDPTFSGHAAVARWWGLLTLRLLESTILPFDLVAYARVIYDGVATLRGRLNGIPGVDFRGLDTTARYLVEAATAVARQLAALRRRDTAATALCGRMANDRLAKFERLLVAEPGLPGRQWYRHLIFSPGLQTGYAPVMFPGVDDALQRRLGVTEINARLWAVSVVLQEALTSLNSTALCSF		9042700	0.0175123	0.0141213	0	0.0105445	0.0092879		EG_transcript_3038		MPFRPFWRRRRTALDDAAGDQLEAEDAPPTPPWQRKGMLVGCAALVVLAIAAVIFLAFSSSAAPAPATQSDALDLDALFLAGVQADRIREASAFYSAEPHLAGSPRDFATAAYTRDRWREAGLDARLVPFDIVLSYPEFRSVRITSTSPPIVLSLTEAAVAGDACTTAATAVPTFNAYSASGNVTGPVVYANYGRQEDFELLAAMGINLSGCIALVRYGRLFRGLKVMIAEAFNVSGVLIYSDPLDDGFARGPVYPEGPWRPPTSVQRGSAQFLSIMAGDPSTPGYPSLPGAPRQPLAGSGRVPAIPVQPLSYADAEPILSRLQGSPVPPTWQGGLNITYHTGTTSPGEEVSVNMVLQLREEVGTVWDVIGEVRGAVEPDRMVIIGNHRDAWVCGAVDPVSGSATLLEVVRSLGGLLSRGWRPRRTLVVASWDAEEYGLMGSTEFAEQHAAALQVEAVAYLNVDELNGANPAAKATPSLAPLILEVAKLVPSADGNGTLFHAMQRAAENSSVAPAVEFLGSGSDYTAFYHHLGVSSVDLSMKGPYGVYHSTMDSFDWMARYGDPTFSGHAAVARWWGLLTLRLLESTILPFDLVAYARVIYDGVATLRGRLNGIPGVDFRGLDTTARYLVEAATAVARQLAALRRRDTAATALCGRMANDRLAKFERLLVAEPGLPGRQWYRHLIFSPGLQTGYAPVMFPGVDDALQRRLGVTEINARLWAVSVVLQEALTSLNSTALCSF	741								EG_transcript_3038		MPFRPFWRRRRTALDDAAGDQLEAEDAPPTPPWQRKGMLVGCAALVVLAIAAVIFLAFSSSAAPAPATQSDALDLDALFLAGVQADRIREASAFYSAEPHLAGSPRDFATAAYTRDRWREAGLDARLVPFDIVLSYPEFRSVRITSTSPPIVLSLTEAAVAGDACTTAATAVPTFNAYSASGNVTGPVVYANYGRQEDFELLAAMGINLSGCIALVRYGRLFRGLKVMIAEAFNVSGVLIYSDPLDDGFARGPVYPEGPWRPPTSVQRGSAQFLSIMAGDPSTPGYPSLPGAPRQPLAGSGRVPAIPVQPLSYADAEPILSRLQGSPVPPTWQGGLNITYHTGTTSPGEEVSVNMVLQLREEVGTVWDVIGEVRGAVEPDRMVIIGNHRDAWVCGAVDPVSGSATLLEVVRSLGGLLSRGWRPRRTLVVASWDAEEYGLMGSTEFAEQHAAALQVEAVAYLNVDELNGANPAAKATPSLAPLILEVAKLVPSADGNGTLFHAMQRAAENSSVAPAVEFLGSGSDYTAFYHHLGVSSVDLSMKGPYGVYHSTMDSFDWMARYGDPTFSGHAAVARWWGLLTLRLLESTILPFDLVAYARVIYDGVATLRGRLNGIPGVDFRGLDTTARYLVEAATAVARQLAALRRRDTAATALCGRMANDRLAKFERLLVAEPGLPGRQWYRHLIFSPGLQTGYAPVMFPGVDDALQRRLGVTEINARLWAVSVVLQEALTSLNSTALCSF	741																												IPR007365;IPR036757;IPR003137;noIPR;noIPR;IPR007484;IPR039373;noIPR;noIPR;noIPR;noIPR;IPR036757;noIPR	DOMAIN;HOMOLOGOUS_SUPERFAMILY;DOMAIN;DOMAIN;DOMAIN;DOMAIN;FAMILY;FAMILY;FAMILY;FAMILY;FAMILY;HOMOLOGOUS_SUPERFAMILY;HOMOLOGOUS_SUPERFAMILY	Transferrin receptor-like, dimerisation domain;Transferrin receptor-like, dimerisation domain superfamily;PA domain;PA domain;PA domain;Peptidase M28;Glutamate carboxypeptidase 2-like;Glutamate carboxypeptidase 2-like;Glutamate carboxypeptidase 2-like;Glutamate carboxypeptidase 2-like;Glutamate carboxypeptidase 2-like;Transferrin receptor-like, dimerisation domain superfamily;Transferrin receptor-like, dimerisation domain superfamily	PF04253 (PFAM);G3DSA:1.20.930.40 (GENE3D);PF02225 (PFAM);G3DSA:3.50.30.30 (GENE3D);G3DSA:3.40.630.10 (GENE3D);PF04389 (PFAM);PTHR10404 (PANTHER);PTHR10404:SF46 (PANTHER);cd02121 (CDD);cd08022 (CDD);SSF52025 (SUPERFAMILY);SSF47672 (SUPERFAMILY);SSF53187 (SUPERFAMILY)	;;;;;;;;;;;;	;;;;;;;;;;;;	;;;;;;;;;;;;
>EG_transcript_7252	MLQVFGSNVSRNQGHKAQLNNITSAKAVSEIIRTTLGPCAMLKMILDPMGGIVITNDGNCILREIDVNHPAAKHMIELSRAQDEEVGDGTTSVIILAGEMLTMAQKYVEQNIHPLKIVQGFARALEDAVGFVGKVAVPIDLDNKVDMQRCVASCLGTKVMGRLDELMTGLAIDAVKTVYNVDKASGRKEVDFKRYAKVEKIPGGEYSDSKVISGVMLNKDVVHPRMKRSIRNPRVILLDCPLEYKKGENSINVELKDASNFELLLKLEEEYVKGLCDDIARFKPDVVFTEKGLSDIAAHYLMKAGVSAFRRCRKTDNNRIARATGATIVHRTDELQESDVGTKCGLMEVRKIGDEFFVFMEECAEPKACSILLRGPSKDILNEMERNLQDAMNVARNLLVDPRIVYGGGATEMAVSAALMEHSKSIVGVQQWVYQAVAMGLEVIPRTLATNCGANIMKLMTELRAKHAKGQTTMGIDGVKGVITDIQELGITEPYVVKVQTLKTSIEACCMLLRIDDVLSGISAKKEGGGGGGGPSMAPMDQDAEGEGQ		9187100	0.0293788	0	0.00224438	0.0105411	0.0163525		EG_transcript_7252		MLQVFGSNVSRNQGHKAQLNNITSAKAVSEIIRTTLGPCAMLKMILDPMGGIVITNDGNCILREIDVNHPAAKHMIELSRAQDEEVGDGTTSVIILAGEMLTMAQKYVEQNIHPLKIVQGFARALEDAVGFVGKVAVPIDLDNKVDMQRCVASCLGTKVMGRLDELMTGLAIDAVKTVYNVDKASGRKEVDFKRYAKVEKIPGGEYSDSKVISGVMLNKDVVHPRMKRSIRNPRVILLDCPLEYKKGENSINVELKDASNFELLLKLEEEYVKGLCDDIARFKPDVVFTEKGLSDIAAHYLMKAGVSAFRRCRKTDNNRIARATGATIVHRTDELQESDVGTKCGLMEVRKIGDEFFVFMEECAEPKACSILLRGPSKDILNEMERNLQDAMNVARNLLVDPRIVYGGGATEMAVSAALMEHSKSIVGVQQWVYQAVAMGLEVIPRTLATNCGANIMKLMTELRAKHAKGQTTMGIDGVKGVITDIQELGITEPYVVKVQTLKTSIEACCMLLRIDDVLSGISAKKEGGGGGGGPSMAPMDQDAEGEGQ	549								EG_transcript_7252		MLQVFGSNVSRNQGHKAQLNNITSAKAVSEIIRTTLGPCAMLKMILDPMGGIVITNDGNCILREIDVNHPAAKHMIELSRAQDEEVGDGTTSVIILAGEMLTMAQKYVEQNIHPLKIVQGFARALEDAVGFVGKVAVPIDLDNKVDMQRCVASCLGTKVMGRLDELMTGLAIDAVKTVYNVDKASGRKEVDFKRYAKVEKIPGGEYSDSKVISGVMLNKDVVHPRMKRSIRNPRVILLDCPLEYKKGENSINVELKDASNFELLLKLEEEYVKGLCDDIARFKPDVVFTEKGLSDIAAHYLMKAGVSAFRRCRKTDNNRIARATGATIVHRTDELQESDVGTKCGLMEVRKIGDEFFVFMEECAEPKACSILLRGPSKDILNEMERNLQDAMNVARNLLVDPRIVYGGGATEMAVSAALMEHSKSIVGVQQWVYQAVAMGLEVIPRTLATNCGANIMKLMTELRAKHAKGQTTMGIDGVKGVITDIQELGITEPYVVKVQTLKTSIEACCMLLRIDDVLSGISAKKEGGGGGGGPSMAPMDQDAEGEGQ	549																												IPR017998;IPR012719;IPR027409;IPR027413;IPR002423;IPR027410;noIPR;noIPR;noIPR;IPR012719;IPR027410;IPR027413;IPR027409	FAMILY;FAMILY;HOMOLOGOUS_SUPERFAMILY;HOMOLOGOUS_SUPERFAMILY;FAMILY;HOMOLOGOUS_SUPERFAMILY;HOMOLOGOUS_SUPERFAMILY;HOMOLOGOUS_SUPERFAMILY;HOMOLOGOUS_SUPERFAMILY;FAMILY;HOMOLOGOUS_SUPERFAMILY;HOMOLOGOUS_SUPERFAMILY;HOMOLOGOUS_SUPERFAMILY	Chaperone tailless complex polypeptide 1 (TCP-1);T-complex protein 1, gamma subunit;GroEL-like apical domain superfamily;GroEL-like equatorial domain superfamily;Chaperonin Cpn60/TCP-1 family;TCP-1-like chaperonin intermediate domain superfamily;TCP-1-like chaperonin intermediate domain superfamily;TCP-1-like chaperonin intermediate domain superfamily;TCP-1-like chaperonin intermediate domain superfamily;T-complex protein 1, gamma subunit;TCP-1-like chaperonin intermediate domain superfamily;GroEL-like equatorial domain superfamily;GroEL-like apical domain superfamily	PR00304 (PRINTS);TIGR02344 (TIGRFAM);G3DSA:3.50.7.10 (GENE3D);G3DSA:1.10.560.10 (GENE3D);PF00118 (PFAM);G3DSA:3.30.260.10 (GENE3D);mobidb-lite (MOBIDB_LITE);PTHR11353:SF24 (PANTHER);PTHR11353 (PANTHER);cd03337 (CDD);SSF54849 (SUPERFAMILY);SSF48592 (SUPERFAMILY);SSF52029 (SUPERFAMILY)	;GO:0005524/GO:0006457/GO:0051082;;;GO:0005524;;;;;GO:0005524/GO:0006457/GO:0051082;;;	;ATP binding/protein folding/unfolded protein binding;;;ATP binding;;;;;ATP binding/protein folding/unfolded protein binding;;;	;Molecular Function/Biological Process/Molecular Function;;;Molecular Function;;;;;Molecular Function/Biological Process/Molecular Function;;;
>EG_transcript_6575	MPLGCLLPLLLLGSVGVTAGPPCGALDYRPVYGPCDAATGRRNATLRRRPGVACQELAPTKPMLFTTTCECTLDDYVPDLPKCEAPGDTSSSYRPFWREALNACSAGLQLPEVVETVPCPCTELAVTYTDCTADSTRFLVFHYEDGCTPPPRQPAPPPTPVSCSLRCGSGSYLGLDRQRCDPEDLATCPVGCRKCSAGAFSFSGDTYDDLVRWPVGFDTGCTVGYYGFCSNWQLEEGAFWSGDQQKNDNVESWLSTRVLILNPDDAYLQFEYRVESEKTWNPYGWWVGDGLLLYIDGQSVHITNDSFVGGKMYSFQTSPRIPLEAGPSGYVTIKFVYRKDSGATKYGDAAWIRNIRISGTKLFVTTCNLCPVGTFQDDPQANLCDPCPANTFSAAEGSTACTPCDTDTEWAPAGAAACQQKTTCQADEDFLPMRTCEDDSEVVSYTKVNPHCTVATPLDDERRPSCEPCPAGTLSDGGMVRRCVPCPDGKSAARGATSCESCPAGTYGRKSLRYDTFEGLGQAIRVGFYGELWATSCEGLCASDSSFRGWTLQPLKNGSNLVTVLNSGKWHGSRFLSSLMVNVTLYGTGSVTFQYQLASGAPLGNATDVLLVFSRQRPGEPAG		9017300	0.0184758	0.0130101	0	0.0104953	0.00949114		EG_transcript_6575		MPLGCLLPLLLLGSVGVTAGPPCGALDYRPVYGPCDAATGRRNATLRRRPGVACQELAPTKPMLFTTTCECTLDDYVPDLPKCEAPGDTSSSYRPFWREALNACSAGLQLPEVVETVPCPCTELAVTYTDCTADSTRFLVFHYEDGCTPPPRQPAPPPTPVSCSLRCGSGSYLGLDRQRCDPEDLATCPVGCRKCSAGAFSFSGDTYDDLVRWPVGFDTGCTVGYYGFCSNWQLEEGAFWSGDQQKNDNVESWLSTRVLILNPDDAYLQFEYRVESEKTWNPYGWWVGDGLLLYIDGQSVHITNDSFVGGKMYSFQTSPRIPLEAGPSGYVTIKFVYRKDSGATKYGDAAWIRNIRISGTKLFVTTCNLCPVGTFQDDPQANLCDPCPANTFSAAEGSTACTPCDTDTEWAPAGAAACQQKTTCQADEDFLPMRTCEDDSEVVSYTKVNPHCTVATPLDDERRPSCEPCPAGTLSDGGMVRRCVPCPDGKSAARGATSCESCPAGTYGRKSLRYDTFEGLGQAIRVGFYGELWATSCEGLCASDSSFRGWTLQPLKNGSNLVTVLNSGKWHGSRFLSSLMVNVTLYGTGSVTFQYQLASGAPLGNATDVLLVFSRQRPGEPAG	623								EG_transcript_6575		MPLGCLLPLLLLGSVGVTAGPPCGALDYRPVYGPCDAATGRRNATLRRRPGVACQELAPTKPMLFTTTCECTLDDYVPDLPKCEAPGDTSSSYRPFWREALNACSAGLQLPEVVETVPCPCTELAVTYTDCTADSTRFLVFHYEDGCTPPPRQPAPPPTPVSCSLRCGSGSYLGLDRQRCDPEDLATCPVGCRKCSAGAFSFSGDTYDDLVRWPVGFDTGCTVGYYGFCSNWQLEEGAFWSGDQQKNDNVESWLSTRVLILNPDDAYLQFEYRVESEKTWNPYGWWVGDGLLLYIDGQSVHITNDSFVGGKMYSFQTSPRIPLEAGPSGYVTIKFVYRKDSGATKYGDAAWIRNIRISGTKLFVTTCNLCPVGTFQDDPQANLCDPCPANTFSAAEGSTACTPCDTDTEWAPAGAAACQQKTTCQADEDFLPMRTCEDDSEVVSYTKVNPHCTVATPLDDERRPSCEPCPAGTLSDGGMVRRCVPCPDGKSAARGATSCESCPAGTYGRKSLRYDTFEGLGQAIRVGFYGELWATSCEGLCASDSSFRGWTLQPLKNGSNLVTVLNSGKWHGSRFLSSLMVNVTLYGTGSVTFQYQLASGAPLGNATDVLLVFSRQRPGEPAG	623																												IPR011641;noIPR;noIPR;IPR039181;IPR009030	DOMAIN;DOMAIN;DOMAIN;FAMILY;HOMOLOGOUS_SUPERFAMILY	Tyrosine-protein kinase ephrin type A/B receptor-like;Tyrosine-protein kinase ephrin type A/B receptor-like;Tyrosine-protein kinase ephrin type A/B receptor-like;EIG121-like;Growth factor receptor cysteine-rich domain superfamily	SM01411 (SMART);G3DSA:2.10.50.10 (GENE3D);PTHR22727:SF15 (PANTHER);PTHR22727 (PANTHER);SSF57184 (SUPERFAMILY)	;;;;	;;;;	;;;;
>EG_transcript_1252	MAAVPEYPIYRRTLGSTTPVLIDPSNSVLLGGSQAPVIRRRPVTAASYQESGLRTYSSSGAHITPSLVSGRSLYDAGSQSVLGGQQFVSVTEGDKYVSVSASQGAQARLAGSQYATVGSQGVLGSQPRQVAGGSQIVSVSEGDQYVSVTEGGQLLSGGAVQGAQSAVAASQYSVGSQSALARSQFVSGVGYSSRGQYAGAGQYVTVGSQAASARSQYVSTLSAQRTLGRIGEAVQSTFVDKMDVEIEVDVDSFREIVEVPVEKIVHVEVEKVVTVPQLVEVPVERLVEKVVTVPEITERDVPVEELVEKVLQVPEVFEYEIPVEQLVEKVVEVIVENVREVPVERLIQVERVVERAVPVEHLVDQVVCVERLVNRIVPVTEVVEVPVDIIRHVPVEKFIEKVVEVKVHRTVEIPVEKVVERTIQVPQLTLVEVPVEKRVEVTKETPQITVKEIPVERVVEKLIQVDQQHIIEVPVEKVVERRIEVPKVTMQAVPVERKVEKVVQVPVVRIKEVPVEKLVKVDIEVPKVTIREVPREVVSEKIIQVPVTHITEVPVERLVEKVVRVEVENVIEKIIQVPKVVTQEVPVERLIEKVVEVVVERTVEVPVERLVEKIIEVPVEHLVEKVVEVTKEYITEVPVVKVVEKVVYVPVEKIVEVPVEQVVEKIVEVPVVHIRHIPVETIIEKVIEVPVERIVQRIVEVPKEFITEKIITVRVPQENIVEVPVERIIEKVIQVDCVVEVPIEVLKEVVVTKIVEVEVPVPIEKVIEVEKIVEVEKIVEIPVENIIQVEKVVEVEKIVEVPVPIEHIIETTVEKTVEVSAGTTVTAGTVQSGSSRRVSSITGSSFQTGGTKVTGGGSISSGSVTSTMTGGGSISGSYGASGGGYTAGGSGAAGGYVAGGSISSGYGGSAGGGYAAGGSGVTGGYSSVSGSYGGSTGGYAAGGSGAAGGYTAGGPVTGGLSGYTQGGSISGSSISGGSISGGSVTGGGGFTTGVSGATGEGRLGSGSAGYYQEVSYGSSGGAGGFRQERSASGGFAAPAAAGQVYSKTTTSTSAMGQWSPTQQYF		8521400	0	0.0211054	0.010369	0.0104915	0.0105532		EG_transcript_1252		MAAVPEYPIYRRTLGSTTPVLIDPSNSVLLGGSQAPVIRRRPVTAASYQESGLRTYSSSGAHITPSLVSGRSLYDAGSQSVLGGQQFVSVTEGDKYVSVSASQGAQARLAGSQYATVGSQGVLGSQPRQVAGGSQIVSVSEGDQYVSVTEGGQLLSGGAVQGAQSAVAASQYSVGSQSALARSQFVSGVGYSSRGQYAGAGQYVTVGSQAASARSQYVSTLSAQRTLGRIGEAVQSTFVDKMDVEIEVDVDSFREIVEVPVEKIVHVEVEKVVTVPQLVEVPVERLVEKVVTVPEITERDVPVEELVEKVLQVPEVFEYEIPVEQLVEKVVEVIVENVREVPVERLIQVERVVERAVPVEHLVDQVVCVERLVNRIVPVTEVVEVPVDIIRHVPVEKFIEKVVEVKVHRTVEIPVEKVVERTIQVPQLTLVEVPVEKRVEVTKETPQITVKEIPVERVVEKLIQVDQQHIIEVPVEKVVERRIEVPKVTMQAVPVERKVEKVVQVPVVRIKEVPVEKLVKVDIEVPKVTIREVPREVVSEKIIQVPVTHITEVPVERLVEKVVRVEVENVIEKIIQVPKVVTQEVPVERLIEKVVEVVVERTVEVPVERLVEKIIEVPVEHLVEKVVEVTKEYITEVPVVKVVEKVVYVPVEKIVEVPVEQVVEKIVEVPVVHIRHIPVETIIEKVIEVPVERIVQRIVEVPKEFITEKIITVRVPQENIVEVPVERIIEKVIQVDCVVEVPIEVLKEVVVTKIVEVEVPVPIEKVIEVEKIVEVEKIVEIPVENIIQVEKVVEVEKIVEVPVPIEHIIETTVEKTVEVSAGTTVTAGTVQSGSSRRVSSITGSSFQTGGTKVTGGGSISSGSVTSTMTGGGSISGSYGASGGGYTAGGSGAAGGYVAGGSISSGYGGSAGGGYAAGGSGVTGGYSSVSGSYGGSTGGYAAGGSGAAGGYTAGGPVTGGLSGYTQGGSISGSSISGGSISGGSVTGGGGFTTGVSGATGEGRLGSGSAGYYQEVSYGSSGGAGGFRQERSASGGFAAPAAAGQVYSKTTTSTSAMGQWSPTQQYF	1065								EG_transcript_1252		MAAVPEYPIYRRTLGSTTPVLIDPSNSVLLGGSQAPVIRRRPVTAASYQESGLRTYSSSGAHITPSLVSGRSLYDAGSQSVLGGQQFVSVTEGDKYVSVSASQGAQARLAGSQYATVGSQGVLGSQPRQVAGGSQIVSVSEGDQYVSVTEGGQLLSGGAVQGAQSAVAASQYSVGSQSALARSQFVSGVGYSSRGQYAGAGQYVTVGSQAASARSQYVSTLSAQRTLGRIGEAVQSTFVDKMDVEIEVDVDSFREIVEVPVEKIVHVEVEKVVTVPQLVEVPVERLVEKVVTVPEITERDVPVEELVEKVLQVPEVFEYEIPVEQLVEKVVEVIVENVREVPVERLIQVERVVERAVPVEHLVDQVVCVERLVNRIVPVTEVVEVPVDIIRHVPVEKFIEKVVEVKVHRTVEIPVEKVVERTIQVPQLTLVEVPVEKRVEVTKETPQITVKEIPVERVVEKLIQVDQQHIIEVPVEKVVERRIEVPKVTMQAVPVERKVEKVVQVPVVRIKEVPVEKLVKVDIEVPKVTIREVPREVVSEKIIQVPVTHITEVPVERLVEKVVRVEVENVIEKIIQVPKVVTQEVPVERLIEKVVEVVVERTVEVPVERLVEKIIEVPVEHLVEKVVEVTKEYITEVPVVKVVEKVVYVPVEKIVEVPVEQVVEKIVEVPVVHIRHIPVETIIEKVIEVPVERIVQRIVEVPKEFITEKIITVRVPQENIVEVPVERIIEKVIQVDCVVEVPIEVLKEVVVTKIVEVEVPVPIEKVIEVEKIVEVEKIVEIPVENIIQVEKVVEVEKIVEVPVPIEHIIETTVEKTVEVSAGTTVTAGTVQSGSSRRVSSITGSSFQTGGTKVTGGGSISSGSVTSTMTGGGSISGSYGASGGGYTAGGSGAAGGYVAGGSISSGYGGSAGGGYAAGGSGVTGGYSSVSGSYGGSTGGYAAGGSGAAGGYTAGGPVTGGLSGYTQGGSISGSSISGGSISGGSVTGGGGFTTGVSGATGEGRLGSGSAGYYQEVSYGSSGGAGGFRQERSASGGFAAPAAAGQVYSKTTTSTSAMGQWSPTQQYF	1065																												noIPR	null	null	mobidb-lite (MOBIDB_LITE)
>EG_transcript_23821	MPPPKTHMGLARRRGQMPRCASKGWNQGLVMGLTTRQGTVAGPHLRRVAQSKAAAARSRKRKPMVVAPWGVGKGRRGRRPAPSQDVDPAEDFGRSQQFRSHPPQSMTAEEAVVANLAQFVLRVGVAPVAALDRPHFAQEAGWLVSREVVRQLYADAAGVLQLLERHPEKFRLSEDKLWVEPADQPFKTHNAGKRSCPFFKVQGLCREGSKCQLRHRKEDFTPKEARRGVKRERQDRTGRSRAPSIGPDAGAGAADGPAAKRLRTQRPPPAP		8594800	0.0133645	0	0.0176616	0.010342	0.00921058		EG_transcript_23821		MPPPKTHMGLARRRGQMPRCASKGWNQGLVMGLTTRQGTVAGPHLRRVAQSKAAAARSRKRKPMVVAPWGVGKGRRGRRPAPSQDVDPAEDFGRSQQFRSHPPQSMTAEEAVVANLAQFVLRVGVAPVAALDRPHFAQEAGWLVSREVVRQLYADAAGVLQLLERHPEKFRLSEDKLWVEPADQPFKTHNAGKRSCPFFKVQGLCREGSKCQLRHRKEDFTPKEARRGVKRERQDRTGRSRAPSIGPDAGAGAADGPAAKRLRTQRPPPAP	271								EG_transcript_23821		MPPPKTHMGLARRRGQMPRCASKGWNQGLVMGLTTRQGTVAGPHLRRVAQSKAAAARSRKRKPMVVAPWGVGKGRRGRRPAPSQDVDPAEDFGRSQQFRSHPPQSMTAEEAVVANLAQFVLRVGVAPVAALDRPHFAQEAGWLVSREVVRQLYADAAGVLQLLERHPEKFRLSEDKLWVEPADQPFKTHNAGKRSCPFFKVQGLCREGSKCQLRHRKEDFTPKEARRGVKRERQDRTGRSRAPSIGPDAGAGAADGPAAKRLRTQRPPPAP	271																												noIPR;noIPR;noIPR;noIPR;IPR000571	null;null;null;null;DOMAIN	null;null;null;null;Zinc finger, CCCH-type	mobidb-lite (MOBIDB_LITE);mobidb-lite (MOBIDB_LITE);mobidb-lite (MOBIDB_LITE);mobidb-lite (MOBIDB_LITE);PS50103 (PROSITE_PROFILES)	;;;;GO:0046872	;;;;metal ion binding	;;;;Molecular Function
>EG_transcript_23304	MWRVASLAARVHPQMRGLRYISKIVQINGSAKLSGSESTKLADKIAARLKELHPSAALEVRDLATHPHPTLDGVGLGAMFTPADKRTPEQAARSALDDALIAQLKSADALVLGVPMYNFHVSTQFKAWIDAVAKAGVTFRYTPEGPIGLLTGKKVYVALARGGLYRDTPNDVQQPWLTKILAFMGLTDVHYFYLEGLALGPDSAEKAWSAAEGEIKKLAA		8073900	0.00498737	0	0.0256302	0.0102059	0.0135887		EG_transcript_23304		MWRVASLAARVHPQMRGLRYISKIVQINGSAKLSGSESTKLADKIAARLKELHPSAALEVRDLATHPHPTLDGVGLGAMFTPADKRTPEQAARSALDDALIAQLKSADALVLGVPMYNFHVSTQFKAWIDAVAKAGVTFRYTPEGPIGLLTGKKVYVALARGGLYRDTPNDVQQPWLTKILAFMGLTDVHYFYLEGLALGPDSAEKAWSAAEGEIKKLAA	220								EG_transcript_23304		MWRVASLAARVHPQMRGLRYISKIVQINGSAKLSGSESTKLADKIAARLKELHPSAALEVRDLATHPHPTLDGVGLGAMFTPADKRTPEQAARSALDDALIAQLKSADALVLGVPMYNFHVSTQFKAWIDAVAKAGVTFRYTPEGPIGLLTGKKVYVALARGGLYRDTPNDVQQPWLTKILAFMGLTDVHYFYLEGLALGPDSAEKAWSAAEGEIKKLAA	220																												IPR029039;IPR003680;noIPR;noIPR;IPR023048;IPR029039	HOMOLOGOUS_SUPERFAMILY;DOMAIN;DOMAIN;DOMAIN;FAMILY;HOMOLOGOUS_SUPERFAMILY	Flavoprotein-like superfamily;Flavodoxin-like fold;Flavodoxin-like fold;Flavodoxin-like fold;NADH-azoreductase, FMN-dependent;Flavoprotein-like superfamily	G3DSA:3.40.50.360 (GENE3D);PF02525 (PFAM);PTHR43741:SF2 (PANTHER);PTHR43741 (PANTHER);MF_01216 (HAMAP);SSF52218 (SUPERFAMILY)	;;;;GO:0016661/GO:0055114;	;;;;oxidoreductase activity, acting on other nitrogenous compounds as donors/oxidation-reduction process;	;;;;Molecular Function/Biological Process;
>EG_transcript_3632	MAGLAKYPNLLKPLDLGWITLRSRVLMGSMHTGLEEAKGGPEKSAAFFAERARGGVGIMVTGGVAPNHLGKVFPLAGKLSNHREAEHHKVITAAVHAEGGAICMQILHTGRYAYSPLPVAPSRVQSPITPYAPVAMPNWLIERTIKDYVRTALLAQEAGYDGVEIMGSEGYLINQFICARTNLRKDKWGGSYENRIRFAIEIVRRVRQAAGKNFIIIYRLSMLDLVEDGSSWEEVLLLAREIEKAGATIINTGIGWHEARIPTIAGVVPRGGYAWVTKKLRGEVTVPLVAVNRINTPEVAEDILASGCSDMVSLARPLLADPQFVAKARAGRADLINTCIACNQACLDHTFKAKRSTCLVNPRACYETELNFTPTQTPKNIAVVGAGPAGLSCATIAASRGHKVTLYEATGDIGGEFAMAARVPGKEEFWETLRYYRQQIVETGVALRLNTKPTAEELLAAKYDEYVVCTGVNPFIPPIKGVNHPKVMTYIDLLQHGKPAGKSVAIVGGGAIGFDVAEYLLEHDPQGPEKSSVNVDLFVKEWGIDKSITARAGVEGVTAVPPKPARKVYMIEVMKGKMGKGLGATTGWIHRIILKKGKVVMMPGTSVELVDDGGIEVKNEKGTERIEVDTVVICAGQRSENSLAKALEEAKVVVHPIGATKTTKEMDAKLAIRMAAELAASL		8369000	0.0150003	0	0.0154027	0.0101344	0.00877891		EG_transcript_3632		MAGLAKYPNLLKPLDLGWITLRSRVLMGSMHTGLEEAKGGPEKSAAFFAERARGGVGIMVTGGVAPNHLGKVFPLAGKLSNHREAEHHKVITAAVHAEGGAICMQILHTGRYAYSPLPVAPSRVQSPITPYAPVAMPNWLIERTIKDYVRTALLAQEAGYDGVEIMGSEGYLINQFICARTNLRKDKWGGSYENRIRFAIEIVRRVRQAAGKNFIIIYRLSMLDLVEDGSSWEEVLLLAREIEKAGATIINTGIGWHEARIPTIAGVVPRGGYAWVTKKLRGEVTVPLVAVNRINTPEVAEDILASGCSDMVSLARPLLADPQFVAKARAGRADLINTCIACNQACLDHTFKAKRSTCLVNPRACYETELNFTPTQTPKNIAVVGAGPAGLSCATIAASRGHKVTLYEATGDIGGEFAMAARVPGKEEFWETLRYYRQQIVETGVALRLNTKPTAEELLAAKYDEYVVCTGVNPFIPPIKGVNHPKVMTYIDLLQHGKPAGKSVAIVGGGAIGFDVAEYLLEHDPQGPEKSSVNVDLFVKEWGIDKSITARAGVEGVTAVPPKPARKVYMIEVMKGKMGKGLGATTGWIHRIILKKGKVVMMPGTSVELVDDGGIEVKNEKGTERIEVDTVVICAGQRSENSLAKALEEAKVVVHPIGATKTTKEMDAKLAIRMAAELAASL	682								EG_transcript_3632		MAGLAKYPNLLKPLDLGWITLRSRVLMGSMHTGLEEAKGGPEKSAAFFAERARGGVGIMVTGGVAPNHLGKVFPLAGKLSNHREAEHHKVITAAVHAEGGAICMQILHTGRYAYSPLPVAPSRVQSPITPYAPVAMPNWLIERTIKDYVRTALLAQEAGYDGVEIMGSEGYLINQFICARTNLRKDKWGGSYENRIRFAIEIVRRVRQAAGKNFIIIYRLSMLDLVEDGSSWEEVLLLAREIEKAGATIINTGIGWHEARIPTIAGVVPRGGYAWVTKKLRGEVTVPLVAVNRINTPEVAEDILASGCSDMVSLARPLLADPQFVAKARAGRADLINTCIACNQACLDHTFKAKRSTCLVNPRACYETELNFTPTQTPKNIAVVGAGPAGLSCATIAASRGHKVTLYEATGDIGGEFAMAARVPGKEEFWETLRYYRQQIVETGVALRLNTKPTAEELLAAKYDEYVVCTGVNPFIPPIKGVNHPKVMTYIDLLQHGKPAGKSVAIVGGGAIGFDVAEYLLEHDPQGPEKSSVNVDLFVKEWGIDKSITARAGVEGVTAVPPKPARKVYMIEVMKGKMGKGLGATTGWIHRIILKKGKVVMMPGTSVELVDDGGIEVKNEKGTERIEVDTVVICAGQRSENSLAKALEEAKVVVHPIGATKTTKEMDAKLAIRMAAELAASL	682																												noIPR;noIPR;IPR023753;IPR001155;IPR036188;IPR013785;noIPR;noIPR;noIPR;noIPR;IPR036188;noIPR;noIPR	null;null;DOMAIN;DOMAIN;HOMOLOGOUS_SUPERFAMILY;HOMOLOGOUS_SUPERFAMILY;HOMOLOGOUS_SUPERFAMILY;HOMOLOGOUS_SUPERFAMILY;HOMOLOGOUS_SUPERFAMILY;HOMOLOGOUS_SUPERFAMILY;HOMOLOGOUS_SUPERFAMILY;HOMOLOGOUS_SUPERFAMILY;HOMOLOGOUS_SUPERFAMILY	null;null;FAD/NAD(P)-binding domain;NADH:flavin oxidoreductase/NADH oxidase, N-terminal;FAD/NAD(P)-binding domain superfamily;Aldolase-type TIM barrel;Aldolase-type TIM barrel;Aldolase-type TIM barrel;Aldolase-type TIM barrel;Aldolase-type TIM barrel;FAD/NAD(P)-binding domain superfamily;FAD/NAD(P)-binding domain superfamily;FAD/NAD(P)-binding domain superfamily	PR00469 (PRINTS);PR00368 (PRINTS);PF07992 (PFAM);PF00724 (PFAM);G3DSA:3.50.50.60 (GENE3D);G3DSA:3.20.20.70 (GENE3D);G3DSA:3.40.50.720 (GENE3D);PTHR42917:SF2 (PANTHER);PTHR42917 (PANTHER);cd02930 (CDD);SSF51905 (SUPERFAMILY);SSF51971 (SUPERFAMILY);SSF51395 (SUPERFAMILY)	;;GO:0055114/GO:0016491;GO:0055114/GO:0010181/GO:0016491;;GO:0003824;;;;;;;	;;oxidation-reduction process/oxidoreductase activity;oxidation-reduction process/FMN binding/oxidoreductase activity;;catalytic activity;;;;;;;	;;Biological Process/Molecular Function;Biological Process/Molecular Function/Molecular Function;;Molecular Function;;;;;;;
>EG_transcript_1519	MDMRGLSLFISDIRKAATSKESEQSRIDKELAKIRAKFKEGGKLNGYDRKKYICKLLYMFMLGYEIDFGHMEAINLISSDKYSEKHIGYLACTLLLNENHELLTLITNSIKADLISNKEHFQCLALTAVANVGGKEFAEAMAQDVQKIVLHRDTKGIVRKKSALCLLRLYRKYPEIFTPETIVEPILELLGGVDFGVVNCLASLLLGFLAKDSAPFSSAVGKCIRVLSKIILSKDYTNDYVYYGVPAPWLQIKLFRILQHFPMPTDGALKNQITSVLNKIITASERIRSMDKSRTPSRNNAVNSVLIEAINLCIHYDKDRDLINMAANILGRFITDTKDTNLRYLGLATMSRLSYCSEGDCMEHIRKHQQTIVLSLKDADISIRKRALDLLFTMCDRSNAGEIVGELLEYLTVADFIIREDLVLKIAILAEKFAVEYSWYVDVILNIISQAGDFVSDDVYHRVVQIVTNNEEIQKHAADLVFKSVQSSAAHEVAVKVAGYILGEFGYYIADMGDSGPEQQLKALHSKFPFVSNQARATLLNTYIKFYNMYDNQALREKIIRIFAENKTHLDPEIQQRATEYQYLASNVREDVVNTVLENMPVYDIKQSTVLTAMQKAQGNVTDKDVWKEKEAQREAQSERSGRTIEDEEEEQAPVQAAAAAEEPDLLGGDDFLSAPAPTPAAPPKAAPVAADPLDDMFGSPTPSKPAAPAPAPAAPAAALGGLDDFLGGPSPAPAKPASAVISDIDDIFGAPAPAAAPSLGGMLAAPKGLTDAQQADVKAKFHALLMSDKGVVFEDANLQVGVKLEFHGPNGRATVFFGNKSAGSQVTGLSSNCLTPGAGARVHANQVAPMVAPKQQVQQLINMECVDLFDQAPRMELAFECDNQRYKFALDFPLVVAKFIEPYKITKDQFFNAWRNTPCTPNPPEPVVFTTNKPIDVEANATGLATGFRLHILRAVDNNNDNMVGCGQWISKAQPPVPVLVNVESNLQASAIRLTIKTPNPALAKALQHLLRAALGDKQL		7984200	0	0.0155123	0.0142915	0.00993458	0.00862523		EG_transcript_1519		MDMRGLSLFISDIRKAATSKESEQSRIDKELAKIRAKFKEGGKLNGYDRKKYICKLLYMFMLGYEIDFGHMEAINLISSDKYSEKHIGYLACTLLLNENHELLTLITNSIKADLISNKEHFQCLALTAVANVGGKEFAEAMAQDVQKIVLHRDTKGIVRKKSALCLLRLYRKYPEIFTPETIVEPILELLGGVDFGVVNCLASLLLGFLAKDSAPFSSAVGKCIRVLSKIILSKDYTNDYVYYGVPAPWLQIKLFRILQHFPMPTDGALKNQITSVLNKIITASERIRSMDKSRTPSRNNAVNSVLIEAINLCIHYDKDRDLINMAANILGRFITDTKDTNLRYLGLATMSRLSYCSEGDCMEHIRKHQQTIVLSLKDADISIRKRALDLLFTMCDRSNAGEIVGELLEYLTVADFIIREDLVLKIAILAEKFAVEYSWYVDVILNIISQAGDFVSDDVYHRVVQIVTNNEEIQKHAADLVFKSVQSSAAHEVAVKVAGYILGEFGYYIADMGDSGPEQQLKALHSKFPFVSNQARATLLNTYIKFYNMYDNQALREKIIRIFAENKTHLDPEIQQRATEYQYLASNVREDVVNTVLENMPVYDIKQSTVLTAMQKAQGNVTDKDVWKEKEAQREAQSERSGRTIEDEEEEQAPVQAAAAAEEPDLLGGDDFLSAPAPTPAAPPKAAPVAADPLDDMFGSPTPSKPAAPAPAPAAPAAALGGLDDFLGGPSPAPAKPASAVISDIDDIFGAPAPAAAPSLGGMLAAPKGLTDAQQADVKAKFHALLMSDKGVVFEDANLQVGVKLEFHGPNGRATVFFGNKSAGSQVTGLSSNCLTPGAGARVHANQVAPMVAPKQQVQQLINMECVDLFDQAPRMELAFECDNQRYKFALDFPLVVAKFIEPYKITKDQFFNAWRNTPCTPNPPEPVVFTTNKPIDVEANATGLATGFRLHILRAVDNNNDNMVGCGQWISKAQPPVPVLVNVESNLQASAIRLTIKTPNPALAKALQHLLRAALGDKQL	1021								EG_transcript_1519		MDMRGLSLFISDIRKAATSKESEQSRIDKELAKIRAKFKEGGKLNGYDRKKYICKLLYMFMLGYEIDFGHMEAINLISSDKYSEKHIGYLACTLLLNENHELLTLITNSIKADLISNKEHFQCLALTAVANVGGKEFAEAMAQDVQKIVLHRDTKGIVRKKSALCLLRLYRKYPEIFTPETIVEPILELLGGVDFGVVNCLASLLLGFLAKDSAPFSSAVGKCIRVLSKIILSKDYTNDYVYYGVPAPWLQIKLFRILQHFPMPTDGALKNQITSVLNKIITASERIRSMDKSRTPSRNNAVNSVLIEAINLCIHYDKDRDLINMAANILGRFITDTKDTNLRYLGLATMSRLSYCSEGDCMEHIRKHQQTIVLSLKDADISIRKRALDLLFTMCDRSNAGEIVGELLEYLTVADFIIREDLVLKIAILAEKFAVEYSWYVDVILNIISQAGDFVSDDVYHRVVQIVTNNEEIQKHAADLVFKSVQSSAAHEVAVKVAGYILGEFGYYIADMGDSGPEQQLKALHSKFPFVSNQARATLLNTYIKFYNMYDNQALREKIIRIFAENKTHLDPEIQQRATEYQYLASNVREDVVNTVLENMPVYDIKQSTVLTAMQKAQGNVTDKDVWKEKEAQREAQSERSGRTIEDEEEEQAPVQAAAAAEEPDLLGGDDFLSAPAPTPAAPPKAAPVAADPLDDMFGSPTPSKPAAPAPAPAAPAAALGGLDDFLGGPSPAPAKPASAVISDIDDIFGAPAPAAAPSLGGMLAAPKGLTDAQQADVKAKFHALLMSDKGVVFEDANLQVGVKLEFHGPNGRATVFFGNKSAGSQVTGLSSNCLTPGAGARVHANQVAPMVAPKQQVQQLINMECVDLFDQAPRMELAFECDNQRYKFALDFPLVVAKFIEPYKITKDQFFNAWRNTPCTPNPPEPVVFTTNKPIDVEANATGLATGFRLHILRAVDNNNDNMVGCGQWISKAQPPVPVLVNVESNLQASAIRLTIKTPNPALAKALQHLLRAALGDKQL	1021																												IPR008152;IPR008152;IPR017104;IPR012295;IPR002553;IPR003164;noIPR;IPR011989;noIPR;noIPR;noIPR;noIPR;IPR013041;IPR016024;IPR009028	DOMAIN;DOMAIN;FAMILY;HOMOLOGOUS_SUPERFAMILY;DOMAIN;DOMAIN;DOMAIN;HOMOLOGOUS_SUPERFAMILY;HOMOLOGOUS_SUPERFAMILY;HOMOLOGOUS_SUPERFAMILY;HOMOLOGOUS_SUPERFAMILY;HOMOLOGOUS_SUPERFAMILY;HOMOLOGOUS_SUPERFAMILY;HOMOLOGOUS_SUPERFAMILY;HOMOLOGOUS_SUPERFAMILY	Clathrin adaptor, alpha/beta/gamma-adaptin, appendage, Ig-like subdomain;Clathrin adaptor, alpha/beta/gamma-adaptin, appendage, Ig-like subdomain;Adaptor protein complex AP-2, alpha subunit;TBP domain superfamily;Clathrin/coatomer adaptor, adaptin-like, N-terminal;Clathrin adaptor, alpha-adaptin, appendage, C-terminal subdomain;Clathrin adaptor, alpha-adaptin, appendage, C-terminal subdomain;Armadillo-like helical;Armadillo-like helical;Armadillo-like helical;Armadillo-like helical;Armadillo-like helical;Clathrin adaptor, appendage, Ig-like subdomain superfamily;Armadillo-type fold;Coatomer/calthrin adaptor appendage, C-terminal subdomain	SM00809 (SMART);PF02883 (PFAM);PIRSF037091 (PIRSF);G3DSA:3.30.310.10 (GENE3D);PF01602 (PFAM);PF02296 (PFAM);G3DSA:2.60.40.1230 (GENE3D);G3DSA:1.25.10.10 (GENE3D);mobidb-lite (MOBIDB_LITE);mobidb-lite (MOBIDB_LITE);PTHR22780 (PANTHER);PTHR22780:SF4 (PANTHER);SSF49348 (SUPERFAMILY);SSF48371 (SUPERFAMILY);SSF55711 (SUPERFAMILY)	GO:0006886/GO:0016192;GO:0006886/GO:0016192;GO:0015031/GO:0030122/GO:0035615/GO:0072583;;GO:0030117/GO:0016192/GO:0006886;GO:0006886/GO:0030131/GO:0016192;;;;;;;;;GO:0006886/GO:0030117/GO:0016192	intracellular protein transport/vesicle-mediated transport;intracellular protein transport/vesicle-mediated transport;protein transport/AP-2 adaptor complex/clathrin adaptor activity/clathrin-dependent endocytosis;;membrane coat/vesicle-mediated transport/intracellular protein transport;intracellular protein transport/clathrin adaptor complex/vesicle-mediated transport;;;;;;;;;intracellular protein transport/membrane coat/vesicle-mediated transport	Biological Process/Biological Process;Biological Process/Biological Process;Biological Process/Cellular Component/Molecular Function/Biological Process;;Cellular Component/Biological Process/Biological Process;Biological Process/Cellular Component/Biological Process;;;;;;;;;Biological Process/Cellular Component/Biological Process
>EG_transcript_4530	ATVDKPDPLDRPQPRTVPEWSVPARRPRLSLPPLPAPTARALTTFASGIALFMTSMSPAAYASTIAMVTPPYIAAAADTVQATVDDVRSLMARHSRPAPPVAIGSTSSAVVKVLQGTAQELGVLAASDSIGDLPKDGWFEQFTAVIENSILGLDKVLKQANVPGSLGVAISLFTLGVKAILFPLNYAQLRSATQMQAIQPKAKEIQERYKDDPQKMNLMLAELYRKSDVNPLLAIFPAFAQIPIFIGLYRALVNLGKVNLLDEPFLWLPSLEGPTFDLQPGHTLDWLTQGMLTPSDTLAYLALPVLLVVTQTASTQLNKVPGQEIPQWVWFLPLLTASFSLNVPAGLSVYWIINTIVTTLTTLGVKAYLQNDASIKQASETDVDTLDIDQYQDAPVVPSYQEALLRAVEVDPELASAFSEMRQSPSAVMKYYGNKEFTTKLATAVTKMQEVMVEEQRAKAAAARPKPAPKVVDSICVAVKAGNVTGVKSYLAGGVDANFKDELGISAMHYAVGKGKLDLLQLLVDAGGDVNILDNQQNSLLHYAAGYGRDNIIQYLGERKLDFNAANSNGQTPMDLAKAGDNKFVTKKTLELLEKFGAKESLVGPLAPEVLDSAETK		8560400	0.0241375	0.0053722	0	0.00983658	0.0126729		EG_transcript_4530		ATVDKPDPLDRPQPRTVPEWSVPARRPRLSLPPLPAPTARALTTFASGIALFMTSMSPAAYASTIAMVTPPYIAAAADTVQATVDDVRSLMARHSRPAPPVAIGSTSSAVVKVLQGTAQELGVLAASDSIGDLPKDGWFEQFTAVIENSILGLDKVLKQANVPGSLGVAISLFTLGVKAILFPLNYAQLRSATQMQAIQPKAKEIQERYKDDPQKMNLMLAELYRKSDVNPLLAIFPAFAQIPIFIGLYRALVNLGKVNLLDEPFLWLPSLEGPTFDLQPGHTLDWLTQGMLTPSDTLAYLALPVLLVVTQTASTQLNKVPGQEIPQWVWFLPLLTASFSLNVPAGLSVYWIINTIVTTLTTLGVKAYLQNDASIKQASETDVDTLDIDQYQDAPVVPSYQEALLRAVEVDPELASAFSEMRQSPSAVMKYYGNKEFTTKLATAVTKMQEVMVEEQRAKAAAARPKPAPKVVDSICVAVKAGNVTGVKSYLAGGVDANFKDELGISAMHYAVGKGKLDLLQLLVDAGGDVNILDNQQNSLLHYAAGYGRDNIIQYLGERKLDFNAANSNGQTPMDLAKAGDNKFVTKKTLELLEKFGAKESLVGPLAPEVLDSAETK	617								EG_transcript_4530		ATVDKPDPLDRPQPRTVPEWSVPARRPRLSLPPLPAPTARALTTFASGIALFMTSMSPAAYASTIAMVTPPYIAAAADTVQATVDDVRSLMARHSRPAPPVAIGSTSSAVVKVLQGTAQELGVLAASDSIGDLPKDGWFEQFTAVIENSILGLDKVLKQANVPGSLGVAISLFTLGVKAILFPLNYAQLRSATQMQAIQPKAKEIQERYKDDPQKMNLMLAELYRKSDVNPLLAIFPAFAQIPIFIGLYRALVNLGKVNLLDEPFLWLPSLEGPTFDLQPGHTLDWLTQGMLTPSDTLAYLALPVLLVVTQTASTQLNKVPGQEIPQWVWFLPLLTASFSLNVPAGLSVYWIINTIVTTLTTLGVKAYLQNDASIKQASETDVDTLDIDQYQDAPVVPSYQEALLRAVEVDPELASAFSEMRQSPSAVMKYYGNKEFTTKLATAVTKMQEVMVEEQRAKAAAARPKPAPKVVDSICVAVKAGNVTGVKSYLAGGVDANFKDELGISAMHYAVGKGKLDLLQLLVDAGGDVNILDNQQNSLLHYAAGYGRDNIIQYLGERKLDFNAANSNGQTPMDLAKAGDNKFVTKKTLELLEKFGAKESLVGPLAPEVLDSAETK	617																												IPR002110;IPR020683;noIPR;IPR036770;IPR028055;IPR001708;noIPR;noIPR;IPR001708;IPR020683;IPR002110;IPR002110;IPR020683;IPR036770	REPEAT;DOMAIN;DOMAIN;HOMOLOGOUS_SUPERFAMILY;DOMAIN;FAMILY;FAMILY;FAMILY;FAMILY;DOMAIN;REPEAT;REPEAT;DOMAIN;HOMOLOGOUS_SUPERFAMILY	Ankyrin repeat;Ankyrin repeat-containing domain;Ankyrin repeat-containing domain;Ankyrin repeat-containing domain superfamily;Membrane insertase YidC/Oxa1, C-terminal;Membrane insertase YidC/ALB3/OXA1/COX18;Membrane insertase YidC/ALB3/OXA1/COX18;Membrane insertase YidC/ALB3/OXA1/COX18;Membrane insertase YidC/ALB3/OXA1/COX18;Ankyrin repeat-containing domain;Ankyrin repeat;Ankyrin repeat;Ankyrin repeat-containing domain;Ankyrin repeat-containing domain superfamily	SM00248 (SMART);PF12796 (PFAM);PIRSF000654 (PIRSF);G3DSA:1.25.40.20 (GENE3D);TIGR03592 (TIGRFAM);PF02096 (PFAM);mobidb-lite (MOBIDB_LITE);PTHR12428:SF14 (PANTHER);PTHR12428 (PANTHER);PS50297 (PROSITE_PROFILES);PS50088 (PROSITE_PROFILES);PS50088 (PROSITE_PROFILES);cd00204 (CDD);SSF48403 (SUPERFAMILY)	GO:0005515;;;;;GO:0016021/GO:0032977;;;GO:0016021/GO:0032977;;GO:0005515;GO:0005515;;	protein binding;;;;;integral component of membrane/membrane insertase activity;;;integral component of membrane/membrane insertase activity;;protein binding;protein binding;;	Molecular Function;;;;;Cellular Component/Molecular Function;;;Cellular Component/Molecular Function;;Molecular Function;Molecular Function;;
>EG_transcript_16542	MSPAVAAPTWALNLDDFPSSFRHSHVEEVPHVENLEGEMQREVVLLGDVNPRMAKTRERILEEAAQHDAEMRRQYEALLVEEFRLREADARNQLLQQRRRRSDRLKGMRHRLREKEQQVYDRVRRVFLTSEDRLFHSLQNDQALLDKEQELDLGNQWRAEWVYAPQPIVVKLKAIRGVKDKLPEGYYVLLVLIYDRLGGSALAYDPKAEVPCRAASPPLLYSGKWFHVELAVNTKVRVVVPPRLEVASHLTLQFELWRLKKGKQDPLDKVVAWGAHPIVSQDLTVVTGSFKTVLLKGAPDVWVDRYAKMQLVCEESPQYWLGNLYFEVHLDKPTPIVSPGADVA		7964200	0.0161986	0	0.0124729	0.00955717	0.0084838		EG_transcript_16542		MSPAVAAPTWALNLDDFPSSFRHSHVEEVPHVENLEGEMQREVVLLGDVNPRMAKTRERILEEAAQHDAEMRRQYEALLVEEFRLREADARNQLLQQRRRRSDRLKGMRHRLREKEQQVYDRVRRVFLTSEDRLFHSLQNDQALLDKEQELDLGNQWRAEWVYAPQPIVVKLKAIRGVKDKLPEGYYVLLVLIYDRLGGSALAYDPKAEVPCRAASPPLLYSGKWFHVELAVNTKVRVVVPPRLEVASHLTLQFELWRLKKGKQDPLDKVVAWGAHPIVSQDLTVVTGSFKTVLLKGAPDVWVDRYAKMQLVCEESPQYWLGNLYFEVHLDKPTPIVSPGADVA	344								EG_transcript_16542		MSPAVAAPTWALNLDDFPSSFRHSHVEEVPHVENLEGEMQREVVLLGDVNPRMAKTRERILEEAAQHDAEMRRQYEALLVEEFRLREADARNQLLQQRRRRSDRLKGMRHRLREKEQQVYDRVRRVFLTSEDRLFHSLQNDQALLDKEQELDLGNQWRAEWVYAPQPIVVKLKAIRGVKDKLPEGYYVLLVLIYDRLGGSALAYDPKAEVPCRAASPPLLYSGKWFHVELAVNTKVRVVVPPRLEVASHLTLQFELWRLKKGKQDPLDKVVAWGAHPIVSQDLTVVTGSFKTVLLKGAPDVWVDRYAKMQLVCEESPQYWLGNLYFEVHLDKPTPIVSPGADVA	344																												IPR031390;noIPR	FAMILY;FAMILY	Orofacial cleft 1 candidate gene 1 protein;Orofacial cleft 1 candidate gene 1 protein	PTHR33862 (PANTHER);PTHR33862:SF3 (PANTHER)	;	;	;
>EG_transcript_909	MPSVMKVDTKKADVSLIAPQAAMAPVQAVADPGIESECPLCLENYDVTDQHFYPCSCGYRLCIWCFHTLQESTSLGPARCPNCRASYSQNKLKWERPDAQRVQLEIARQKRMQNPRRHLPGVLVVCRTLVHVTGLPASVCKANVLRQHQWLGQYGRILTLTVNAQEGSALALYQLEADAVTCVKCVDGINLEDQLIRAYIGVTKYCPVFLKTNAACNQVDCTLLHAFVDDSLICLPLHVERQRMAPPPARQVNCRRSLPPPASLDSATPEPLDARSFTKPPPRTSPPTTPQVPTPEPEPSPSPTLPQADFLRQQCDELLGHELYDRELMYDQELQARQELYRWQEEAVRQITKPKPPQGLFQLNSAQQRGRAAVAQQEAQVRGQLQEYIVAELGRVRARRQPPSLTPEQLKQAEEEEKRRRWQERNERLKKEYLEMQQRRKEQEEQQKGAREPAAEPEPPGKGFGKGKGKGAPRVLQPTLFDYLKGSKQAVALKADAPSPPPEPEEDVQLQRPQGIRREGAQFALQQESSAVTRDARLEDAYDRRGYDRRERPYRTNHDGDREPEKEYTRNRDRDGDRNRDRDRDVDRDRERDRERDRERERDRERDRERQRDRERERAKEKPREEAEKHRPSAEHGGGKGKGRQGQSAGHDQGHGAVRPRRGEQGAREDSDSSEEPTKPPAPREGERERDAERDRRPERAGKGASRPSRRLYDPDEEEEWLFQKDTAASKRGAEKDRGKGWDHGARHDRPGKGRPEYDDWYGWNEGRAPRDRRDRPERATEKDRSHGEAEPHDRPRDDDSPDGDKSRTRRKAEGRQCHMDNYDDHGKPIEKEYVPPKEEYYANWGYESYPKDKGWKDEWWESERRRDWGKGADRWGYGGEHGHGARRRGGNRSWWDDWDKWEEDWEGWGGGGGGGDDDGWGKSTKKSEEWDSWDTWGYERGGYYDQEMPGRGSRRANKDKEEKGERETSPSAPPEEGDADKDKEKATDKPGKSGHGRSRRGGAHRRGREKEKGKEDAGEGAKETAGAKA		7437500	0	0.00317491	0.025419	0.0095313	0.0138504		EG_transcript_909		MPSVMKVDTKKADVSLIAPQAAMAPVQAVADPGIESECPLCLENYDVTDQHFYPCSCGYRLCIWCFHTLQESTSLGPARCPNCRASYSQNKLKWERPDAQRVQLEIARQKRMQNPRRHLPGVLVVCRTLVHVTGLPASVCKANVLRQHQWLGQYGRILTLTVNAQEGSALALYQLEADAVTCVKCVDGINLEDQLIRAYIGVTKYCPVFLKTNAACNQVDCTLLHAFVDDSLICLPLHVERQRMAPPPARQVNCRRSLPPPASLDSATPEPLDARSFTKPPPRTSPPTTPQVPTPEPEPSPSPTLPQADFLRQQCDELLGHELYDRELMYDQELQARQELYRWQEEAVRQITKPKPPQGLFQLNSAQQRGRAAVAQQEAQVRGQLQEYIVAELGRVRARRQPPSLTPEQLKQAEEEEKRRRWQERNERLKKEYLEMQQRRKEQEEQQKGAREPAAEPEPPGKGFGKGKGKGAPRVLQPTLFDYLKGSKQAVALKADAPSPPPEPEEDVQLQRPQGIRREGAQFALQQESSAVTRDARLEDAYDRRGYDRRERPYRTNHDGDREPEKEYTRNRDRDGDRNRDRDRDVDRDRERDRERDRERERDRERDRERQRDRERERAKEKPREEAEKHRPSAEHGGGKGKGRQGQSAGHDQGHGAVRPRRGEQGAREDSDSSEEPTKPPAPREGERERDAERDRRPERAGKGASRPSRRLYDPDEEEEWLFQKDTAASKRGAEKDRGKGWDHGARHDRPGKGRPEYDDWYGWNEGRAPRDRRDRPERATEKDRSHGEAEPHDRPRDDDSPDGDKSRTRRKAEGRQCHMDNYDDHGKPIEKEYVPPKEEYYANWGYESYPKDKGWKDEWWESERRRDWGKGADRWGYGGEHGHGARRRGGNRSWWDDWDKWEEDWEGWGGGGGGGDDDGWGKSTKKSEEWDSWDTWGYERGGYYDQEMPGRGSRRANKDKEEKGERETSPSAPPEEGDADKDKEKATDKPGKSGHGRSRRGGAHRRGREKEKGKEDAGEGAKETAGAKA	1030								EG_transcript_909		MPSVMKVDTKKADVSLIAPQAAMAPVQAVADPGIESECPLCLENYDVTDQHFYPCSCGYRLCIWCFHTLQESTSLGPARCPNCRASYSQNKLKWERPDAQRVQLEIARQKRMQNPRRHLPGVLVVCRTLVHVTGLPASVCKANVLRQHQWLGQYGRILTLTVNAQEGSALALYQLEADAVTCVKCVDGINLEDQLIRAYIGVTKYCPVFLKTNAACNQVDCTLLHAFVDDSLICLPLHVERQRMAPPPARQVNCRRSLPPPASLDSATPEPLDARSFTKPPPRTSPPTTPQVPTPEPEPSPSPTLPQADFLRQQCDELLGHELYDRELMYDQELQARQELYRWQEEAVRQITKPKPPQGLFQLNSAQQRGRAAVAQQEAQVRGQLQEYIVAELGRVRARRQPPSLTPEQLKQAEEEEKRRRWQERNERLKKEYLEMQQRRKEQEEQQKGAREPAAEPEPPGKGFGKGKGKGAPRVLQPTLFDYLKGSKQAVALKADAPSPPPEPEEDVQLQRPQGIRREGAQFALQQESSAVTRDARLEDAYDRRGYDRRERPYRTNHDGDREPEKEYTRNRDRDGDRNRDRDRDVDRDRERDRERDRERERDRERDRERQRDRERERAKEKPREEAEKHRPSAEHGGGKGKGRQGQSAGHDQGHGAVRPRRGEQGAREDSDSSEEPTKPPAPREGERERDAERDRRPERAGKGASRPSRRLYDPDEEEEWLFQKDTAASKRGAEKDRGKGWDHGARHDRPGKGRPEYDDWYGWNEGRAPRDRRDRPERATEKDRSHGEAEPHDRPRDDDSPDGDKSRTRRKAEGRQCHMDNYDDHGKPIEKEYVPPKEEYYANWGYESYPKDKGWKDEWWESERRRDWGKGADRWGYGGEHGHGARRRGGNRSWWDDWDKWEEDWEGWGGGGGGGDDDGWGKSTKKSEEWDSWDTWGYERGGYYDQEMPGRGSRRANKDKEEKGERETSPSAPPEEGDADKDKEKATDKPGKSGHGRSRRGGAHRRGREKEKGKEDAGEGAKETAGAKA	1030																												IPR012677;IPR013083;noIPR;noIPR;noIPR;noIPR;noIPR;noIPR;noIPR;noIPR;noIPR;noIPR;noIPR;noIPR;noIPR;IPR039780;IPR001841;IPR039515;noIPR;IPR035979	HOMOLOGOUS_SUPERFAMILY;HOMOLOGOUS_SUPERFAMILY;HOMOLOGOUS_SUPERFAMILY;HOMOLOGOUS_SUPERFAMILY;HOMOLOGOUS_SUPERFAMILY;HOMOLOGOUS_SUPERFAMILY;HOMOLOGOUS_SUPERFAMILY;HOMOLOGOUS_SUPERFAMILY;HOMOLOGOUS_SUPERFAMILY;HOMOLOGOUS_SUPERFAMILY;HOMOLOGOUS_SUPERFAMILY;HOMOLOGOUS_SUPERFAMILY;HOMOLOGOUS_SUPERFAMILY;HOMOLOGOUS_SUPERFAMILY;HOMOLOGOUS_SUPERFAMILY;FAMILY;DOMAIN;DOMAIN;DOMAIN;HOMOLOGOUS_SUPERFAMILY	Nucleotide-binding alpha-beta plait domain superfamily;Zinc finger, RING/FYVE/PHD-type;Zinc finger, RING/FYVE/PHD-type;Zinc finger, RING/FYVE/PHD-type;Zinc finger, RING/FYVE/PHD-type;Zinc finger, RING/FYVE/PHD-type;Zinc finger, RING/FYVE/PHD-type;Zinc finger, RING/FYVE/PHD-type;Zinc finger, RING/FYVE/PHD-type;Zinc finger, RING/FYVE/PHD-type;Zinc finger, RING/FYVE/PHD-type;Zinc finger, RING/FYVE/PHD-type;Zinc finger, RING/FYVE/PHD-type;Zinc finger, RING/FYVE/PHD-type;Zinc finger, RING/FYVE/PHD-type;CCR4-NOT transcription complex subunit 4;Zinc finger, RING-type;NOT4, modified RING finger, HC subclass (C4C4-type);NOT4, modified RING finger, HC subclass (C4C4-type);RNA-binding domain superfamily	G3DSA:3.30.70.330 (GENE3D);G3DSA:3.30.40.10 (GENE3D);PF14570 (PFAM);mobidb-lite (MOBIDB_LITE);mobidb-lite (MOBIDB_LITE);mobidb-lite (MOBIDB_LITE);mobidb-lite (MOBIDB_LITE);mobidb-lite (MOBIDB_LITE);mobidb-lite (MOBIDB_LITE);mobidb-lite (MOBIDB_LITE);mobidb-lite (MOBIDB_LITE);mobidb-lite (MOBIDB_LITE);mobidb-lite (MOBIDB_LITE);mobidb-lite (MOBIDB_LITE);PTHR12603:SF0 (PANTHER);PTHR12603 (PANTHER);PS50089 (PROSITE_PROFILES);cd16618 (CDD);SSF57850 (SUPERFAMILY);SSF54928 (SUPERFAMILY)	;;;;;;;;;;;;;;;GO:0004842/GO:0030014;;;;GO:0003676	;;;;;;;;;;;;;;;ubiquitin-protein transferase activity/CCR4-NOT complex;;;;nucleic acid binding	;;;;;;;;;;;;;;;Molecular Function/Cellular Component;;;;Molecular Function
>EG_transcript_25958	KPRAGPHKSQQCLPLILIVRNRLKYALNYREAHMILKQRYVKVDGKVRTDIKFPAGFMDVIEIPKTGDKFRVLYDTKGRFILHKIKGEEVDFKLCKVVKKGTAKKETPYVVTHDGRTLRFPDPNLKKNDTVVIDLKTGKIKEWVRFKVGCLLMVTSGANTGRVGELVNRERHPGSFDIIHLKDAADNKFATRADNVFVIGSSIYHPLVSLPKLKGVKLSIVEDREKKLAHNSKKQKQKKQKR		8395900	0.0252044	0	0.00331426	0.00950623	0.0136957		EG_transcript_25958		KPRAGPHKSQQCLPLILIVRNRLKYALNYREAHMILKQRYVKVDGKVRTDIKFPAGFMDVIEIPKTGDKFRVLYDTKGRFILHKIKGEEVDFKLCKVVKKGTAKKETPYVVTHDGRTLRFPDPNLKKNDTVVIDLKTGKIKEWVRFKVGCLLMVTSGANTGRVGELVNRERHPGSFDIIHLKDAADNKFATRADNVFVIGSSIYHPLVSLPKLKGVKLSIVEDREKKLAHNSKKQKQKKQKR	242								EG_transcript_25958		KPRAGPHKSQQCLPLILIVRNRLKYALNYREAHMILKQRYVKVDGKVRTDIKFPAGFMDVIEIPKTGDKFRVLYDTKGRFILHKIKGEEVDFKLCKVVKKGTAKKETPYVVTHDGRTLRFPDPNLKKNDTVVIDLKTGKIKEWVRFKVGCLLMVTSGANTGRVGELVNRERHPGSFDIIHLKDAADNKFATRADNVFVIGSSIYHPLVSLPKLKGVKLSIVEDREKKLAHNSKKQKQKKQKR	242																												IPR038237;IPR014722;IPR013845;IPR000876;IPR032277;noIPR;IPR002942;noIPR;IPR000876;noIPR;IPR002942;IPR002942;IPR041982;noIPR	HOMOLOGOUS_SUPERFAMILY;HOMOLOGOUS_SUPERFAMILY;DOMAIN;FAMILY;DOMAIN;DOMAIN;DOMAIN;DOMAIN;FAMILY;FAMILY;DOMAIN;DOMAIN;DOMAIN;DOMAIN	Ribosomal protein S4e, central domain superfamily;Ribosomal protein L2, domain 2;Ribosomal protein S4e, central region;Ribosomal protein S4e;40S ribosomal protein S4, C-terminal domain;40S ribosomal protein S4, C-terminal domain;RNA-binding S4 domain;RNA-binding S4 domain;Ribosomal protein S4e;Ribosomal protein S4e;RNA-binding S4 domain;RNA-binding S4 domain;Ribosomal protein S4, KOW domain;Ribosomal protein S4, KOW domain	G3DSA:2.40.50.740 (GENE3D);G3DSA:2.30.30.30 (GENE3D);PF00900 (PFAM);PIRSF002116 (PIRSF);PF16121 (PFAM);G3DSA:3.10.290.40 (GENE3D);PF01479 (PFAM);PTHR11581:SF0 (PANTHER);PTHR11581 (PANTHER);PD002667 (PRODOM);PS50889 (PROSITE_PROFILES);cd00165 (CDD);cd06087 (CDD);SSF55174 (SUPERFAMILY)	;;;GO:0005840/GO:0006412/GO:0003735;;;GO:0003723;;GO:0005840/GO:0006412/GO:0003735;;GO:0003723;GO:0003723;;	;;;ribosome/translation/structural constituent of ribosome;;;RNA binding;;ribosome/translation/structural constituent of ribosome;;RNA binding;RNA binding;;	;;;Cellular Component/Biological Process/Molecular Function;;;Molecular Function;;Cellular Component/Biological Process/Molecular Function;;Molecular Function;Molecular Function;;
>EG_transcript_5456	MTTIFNNDPKARHSLPALSATGTDMTEDDYFLPSTERGIAASEKAAAEGKKNKADGRVQVNVRIRPPTKADQGNNEVAVLPEGWYVVVCIKDGESKKFTFDHVFQGPQEEVYDCIGKPMLQSAFKGYNTTLFAYGQTGAGKTHSVMGYRGDEGLLPRYCRSILGYSQVCLEKEATLTIRLSMSFVELYNEQIRDLLEKKKPGQKVLTELQLREGANKKIFIENVSIHTVLSYQRIEELLEFGNSQRTVAATKMNDTSSRSHSIIILRLLQKYEPPHPSKRDLESIIHIVDLAGSERQGKTGAEGQQLTEANNINASLVTLGRVLNSFSEGGKPPLRDSKLTRILSDSFGGNSQTWMLACLSPSALNVAESLSTLAYASSAKKIVNKASVNGMAGNKDANEKIKQLQLELQERMQEITELQQRCEALEAQLQGRPVQSVHGDKFGAVAPSMAAAAAAPAAAFGGGSRFIGRAKLSLKNCVLGMPQYNTLPLVVQDPAHDGASLIVNTWPVSDSEGSITEYADLSTAIKALSGKRFDFCVHVISAEGIPEDFTSKIFCRYVFAKKEEKPLTTDQKNGTTEPQWDYKKRFAWSEFTPDLGQYLSSDNVLTFEVIGYPTV		8002200	0.0159317	0.0120368	0	0.00932285	0.00830538		EG_transcript_5456		MTTIFNNDPKARHSLPALSATGTDMTEDDYFLPSTERGIAASEKAAAEGKKNKADGRVQVNVRIRPPTKADQGNNEVAVLPEGWYVVVCIKDGESKKFTFDHVFQGPQEEVYDCIGKPMLQSAFKGYNTTLFAYGQTGAGKTHSVMGYRGDEGLLPRYCRSILGYSQVCLEKEATLTIRLSMSFVELYNEQIRDLLEKKKPGQKVLTELQLREGANKKIFIENVSIHTVLSYQRIEELLEFGNSQRTVAATKMNDTSSRSHSIIILRLLQKYEPPHPSKRDLESIIHIVDLAGSERQGKTGAEGQQLTEANNINASLVTLGRVLNSFSEGGKPPLRDSKLTRILSDSFGGNSQTWMLACLSPSALNVAESLSTLAYASSAKKIVNKASVNGMAGNKDANEKIKQLQLELQERMQEITELQQRCEALEAQLQGRPVQSVHGDKFGAVAPSMAAAAAAPAAAFGGGSRFIGRAKLSLKNCVLGMPQYNTLPLVVQDPAHDGASLIVNTWPVSDSEGSITEYADLSTAIKALSGKRFDFCVHVISAEGIPEDFTSKIFCRYVFAKKEEKPLTTDQKNGTTEPQWDYKKRFAWSEFTPDLGQYLSSDNVLTFEVIGYPTV	616								EG_transcript_5456		MTTIFNNDPKARHSLPALSATGTDMTEDDYFLPSTERGIAASEKAAAEGKKNKADGRVQVNVRIRPPTKADQGNNEVAVLPEGWYVVVCIKDGESKKFTFDHVFQGPQEEVYDCIGKPMLQSAFKGYNTTLFAYGQTGAGKTHSVMGYRGDEGLLPRYCRSILGYSQVCLEKEATLTIRLSMSFVELYNEQIRDLLEKKKPGQKVLTELQLREGANKKIFIENVSIHTVLSYQRIEELLEFGNSQRTVAATKMNDTSSRSHSIIILRLLQKYEPPHPSKRDLESIIHIVDLAGSERQGKTGAEGQQLTEANNINASLVTLGRVLNSFSEGGKPPLRDSKLTRILSDSFGGNSQTWMLACLSPSALNVAESLSTLAYASSAKKIVNKASVNGMAGNKDANEKIKQLQLELQERMQEITELQQRCEALEAQLQGRPVQSVHGDKFGAVAPSMAAAAAAPAAAFGGGSRFIGRAKLSLKNCVLGMPQYNTLPLVVQDPAHDGASLIVNTWPVSDSEGSITEYADLSTAIKALSGKRFDFCVHVISAEGIPEDFTSKIFCRYVFAKKEEKPLTTDQKNGTTEPQWDYKKRFAWSEFTPDLGQYLSSDNVLTFEVIGYPTV	616																												IPR001752;IPR001752;IPR001752;IPR036961;noIPR;IPR027640;IPR001752;IPR027417	DOMAIN;DOMAIN;DOMAIN;HOMOLOGOUS_SUPERFAMILY;HOMOLOGOUS_SUPERFAMILY;FAMILY;DOMAIN;HOMOLOGOUS_SUPERFAMILY	Kinesin motor domain;Kinesin motor domain;Kinesin motor domain;Kinesin motor domain superfamily;Kinesin motor domain superfamily;Kinesin-like protein;Kinesin motor domain;P-loop containing nucleoside triphosphate hydrolase	PR00380 (PRINTS);SM00129 (SMART);PF00225 (PFAM);G3DSA:3.40.850.10 (GENE3D);PTHR24115:SF820 (PANTHER);PTHR24115 (PANTHER);PS50067 (PROSITE_PROFILES);SSF52540 (SUPERFAMILY)	GO:0003777/GO:0008017/GO:0007018/GO:0005524;GO:0003777/GO:0008017/GO:0007018/GO:0005524;GO:0003777/GO:0008017/GO:0007018/GO:0005524;;;GO:0007018/GO:0003777;GO:0003777/GO:0008017/GO:0007018/GO:0005524;	microtubule motor activity/microtubule binding/microtubule-based movement/ATP binding;microtubule motor activity/microtubule binding/microtubule-based movement/ATP binding;microtubule motor activity/microtubule binding/microtubule-based movement/ATP binding;;;microtubule-based movement/microtubule motor activity;microtubule motor activity/microtubule binding/microtubule-based movement/ATP binding;	Molecular Function/Molecular Function/Biological Process/Molecular Function;Molecular Function/Molecular Function/Biological Process/Molecular Function;Molecular Function/Molecular Function/Biological Process/Molecular Function;;;Biological Process/Molecular Function;Molecular Function/Molecular Function/Biological Process/Molecular Function;
>EG_transcript_20945	MGEPALSAFSRPRGTAEGLWRSSPTPASVARAAARYADLLPHSAAPLGDAELAESGAGLLDILTSLEQGRRGEPLPFPAPAPQPPLNDEVFVVDSDDGPDGSPRRPDGASAGHKRPRAGSGHGQGDPFLPPPSHGGHRKSRHSPSSGHRKRSSAGAPGRALSPASHESPPHLDDMSEDEEEESVTSETVSDKSSHVGDTSGGSSSASTGSSPRRPSRTAPAAASSRPAATIQPLAAPLARLPADAAEETLRGLLATHARGDVAAHPASSIRDSASTWAYQPSPLPL		13652000	0.0128887	0.0148917	0	0.00926014	0.00808181		EG_transcript_20945		MGEPALSAFSRPRGTAEGLWRSSPTPASVARAAARYADLLPHSAAPLGDAELAESGAGLLDILTSLEQGRRGEPLPFPAPAPQPPLNDEVFVVDSDDGPDGSPRRPDGASAGHKRPRAGSGHGQGDPFLPPPSHGGHRKSRHSPSSGHRKRSSAGAPGRALSPASHESPPHLDDMSEDEEEESVTSETVSDKSSHVGDTSGGSSSASTGSSPRRPSRTAPAAASSRPAATIQPLAAPLARLPADAAEETLRGLLATHARGDVAAHPASSIRDSASTWAYQPSPLPL	286								EG_transcript_20945		MGEPALSAFSRPRGTAEGLWRSSPTPASVARAAARYADLLPHSAAPLGDAELAESGAGLLDILTSLEQGRRGEPLPFPAPAPQPPLNDEVFVVDSDDGPDGSPRRPDGASAGHKRPRAGSGHGQGDPFLPPPSHGGHRKSRHSPSSGHRKRSSAGAPGRALSPASHESPPHLDDMSEDEEEESVTSETVSDKSSHVGDTSGGSSSASTGSSPRRPSRTAPAAASSRPAATIQPLAAPLARLPADAAEETLRGLLATHARGDVAAHPASSIRDSASTWAYQPSPLPL	286																												noIPR;noIPR;noIPR;noIPR;noIPR	null;null;null;null;null	null;null;null;null;null	mobidb-lite (MOBIDB_LITE);mobidb-lite (MOBIDB_LITE);mobidb-lite (MOBIDB_LITE);mobidb-lite (MOBIDB_LITE);mobidb-lite (MOBIDB_LITE)	;;;;	;;;;	;;;;
>EG_transcript_12467	ETQLTLQRTARKFAEAEIEPFAAKWDAEKHFPVDVFRKAAELGFAGLYVGDDYGCGLGRLEASVIFEQLAWACPTTSAYLTIHNMVCGMIDQFGTAEQRAQWLPDLVSGQLLASYCLTEPNSGSDSAALATTARRDGDDYVINGEKVFISGAGATDLYAVMVRTGEAGPKGISCVLIPKDAKGLSFGKNESKLGWNNQPTRAVVFDNVRVPVANRLREEGFGFKIAMRGLDGGRINIATCSLGAAQRCLEIAQQYVTERRQFGSPLSQLQNVQFTLADMATKVHTSRLLIRQAAKSLDDKDPNANTYCAMAKLYATEECYRAIDSALQLHGGYGYLKDYQVERFLRDTRVHRILEGANEVMKHIISRNLLRP		7848400	0.0136075	0.0139401	0	0.00918253	0.00795404		EG_transcript_12467		ETQLTLQRTARKFAEAEIEPFAAKWDAEKHFPVDVFRKAAELGFAGLYVGDDYGCGLGRLEASVIFEQLAWACPTTSAYLTIHNMVCGMIDQFGTAEQRAQWLPDLVSGQLLASYCLTEPNSGSDSAALATTARRDGDDYVINGEKVFISGAGATDLYAVMVRTGEAGPKGISCVLIPKDAKGLSFGKNESKLGWNNQPTRAVVFDNVRVPVANRLREEGFGFKIAMRGLDGGRINIATCSLGAAQRCLEIAQQYVTERRQFGSPLSQLQNVQFTLADMATKVHTSRLLIRQAAKSLDDKDPNANTYCAMAKLYATEECYRAIDSALQLHGGYGYLKDYQVERFLRDTRVHRILEGANEVMKHIISRNLLRP	372								EG_transcript_12467		ETQLTLQRTARKFAEAEIEPFAAKWDAEKHFPVDVFRKAAELGFAGLYVGDDYGCGLGRLEASVIFEQLAWACPTTSAYLTIHNMVCGMIDQFGTAEQRAQWLPDLVSGQLLASYCLTEPNSGSDSAALATTARRDGDDYVINGEKVFISGAGATDLYAVMVRTGEAGPKGISCVLIPKDAKGLSFGKNESKLGWNNQPTRAVVFDNVRVPVANRLREEGFGFKIAMRGLDGGRINIATCSLGAAQRCLEIAQQYVTERRQFGSPLSQLQNVQFTLADMATKVHTSRLLIRQAAKSLDDKDPNANTYCAMAKLYATEECYRAIDSALQLHGGYGYLKDYQVERFLRDTRVHRILEGANEVMKHIISRNLLRP	372																												noIPR;IPR013786;noIPR;IPR006091;IPR037069;IPR009075;noIPR;noIPR;noIPR;IPR036250;IPR009100	null;DOMAIN;DOMAIN;DOMAIN;HOMOLOGOUS_SUPERFAMILY;DOMAIN;DOMAIN;DOMAIN;DOMAIN;HOMOLOGOUS_SUPERFAMILY;HOMOLOGOUS_SUPERFAMILY	null;Acyl-CoA dehydrogenase/oxidase, N-terminal;Acyl-CoA dehydrogenase/oxidase, N-terminal;Acyl-CoA oxidase/dehydrogenase, central domain;Acyl-CoA dehydrogenase/oxidase, N-terminal domain superfamily;Acyl-CoA dehydrogenase/oxidase C-terminal;Acyl-CoA dehydrogenase/oxidase C-terminal;Acyl-CoA dehydrogenase/oxidase C-terminal;Acyl-CoA dehydrogenase/oxidase C-terminal;Acyl-CoA dehydrogenase-like, C-terminal;Acyl-CoA dehydrogenase/oxidase, N-terminal and middle domain superfamily	G3DSA:2.40.110.10 (GENE3D);PF02771 (PFAM);G3DSA:1.20.140.10 (GENE3D);PF02770 (PFAM);G3DSA:1.10.540.10 (GENE3D);PF00441 (PFAM);PIRSF016578 (PIRSF);PTHR43831 (PANTHER);PTHR43831:SF1 (PANTHER);SSF47203 (SUPERFAMILY);SSF56645 (SUPERFAMILY)	;GO:0055114/GO:0050660/GO:0016627;;GO:0016627/GO:0055114;GO:0055114/GO:0050660/GO:0016627;GO:0016627/GO:0055114;;;;GO:0055114/GO:0016627;GO:0055114/GO:0016627	;oxidation-reduction process/flavin adenine dinucleotide binding/oxidoreductase activity, acting on the CH-CH group of donors;;oxidoreductase activity, acting on the CH-CH group of donors/oxidation-reduction process;oxidation-reduction process/flavin adenine dinucleotide binding/oxidoreductase activity, acting on the CH-CH group of donors;oxidoreductase activity, acting on the CH-CH group of donors/oxidation-reduction process;;;;oxidation-reduction process/oxidoreductase activity, acting on the CH-CH group of donors;oxidation-reduction process/oxidoreductase activity, acting on the CH-CH group of donors	;Biological Process/Molecular Function/Molecular Function;;Molecular Function/Biological Process;Biological Process/Molecular Function/Molecular Function;Molecular Function/Biological Process;;;;Biological Process/Molecular Function;Biological Process/Molecular Function
>EG_transcript_15449	REKSRDRDKDRKRKRSRERRRSRDRDREREEKKRKEEKEQREKREREDRERQRQLEEEERRRKEELRLAEEEAELCERDKRTVFVYHLHPKVDSKMLTEFFAKAGKVRDVRLITDKKTGKSKGFGYIEFYDPSAVVGALAMQGYELHGHAVMVKVSEAEKNVVNATATTSGSITANQGSARLYIGNLHPKITEGDLKMVFSELGEVEKVEVPKDPATGQGRGYAYLKYKSSEDAKKALVQLNGVELASQKIKVGLVNENDDPTDRLEDGSLNAQSRAILMQKLGGGAMPGLPALPGVPPVPVPGAVPPMANPVHRVVSCLFQEFNFTKRNIVFEPPSSNAVRVGALSP		7337100	0	0.0161397	0.0111097	0.00908313	0.0082585		EG_transcript_15449		REKSRDRDKDRKRKRSRERRRSRDRDREREEKKRKEEKEQREKREREDRERQRQLEEEERRRKEELRLAEEEAELCERDKRTVFVYHLHPKVDSKMLTEFFAKAGKVRDVRLITDKKTGKSKGFGYIEFYDPSAVVGALAMQGYELHGHAVMVKVSEAEKNVVNATATTSGSITANQGSARLYIGNLHPKITEGDLKMVFSELGEVEKVEVPKDPATGQGRGYAYLKYKSSEDAKKALVQLNGVELASQKIKVGLVNENDDPTDRLEDGSLNAQSRAILMQKLGGGAMPGLPALPGVPPVPVPGAVPPMANPVHRVVSCLFQEFNFTKRNIVFEPPSSNAVRVGALSP	348								EG_transcript_15449		REKSRDRDKDRKRKRSRERRRSRDRDREREEKKRKEEKEQREKREREDRERQRQLEEEERRRKEELRLAEEEAELCERDKRTVFVYHLHPKVDSKMLTEFFAKAGKVRDVRLITDKKTGKSKGFGYIEFYDPSAVVGALAMQGYELHGHAVMVKVSEAEKNVVNATATTSGSITANQGSARLYIGNLHPKITEGDLKMVFSELGEVEKVEVPKDPATGQGRGYAYLKYKSSEDAKKALVQLNGVELASQKIKVGLVNENDDPTDRLEDGSLNAQSRAILMQKLGGGAMPGLPALPGVPPVPVPGAVPPMANPVHRVVSCLFQEFNFTKRNIVFEPPSSNAVRVGALSP	348																												IPR003954;IPR000504;IPR012677;IPR006509;IPR000504;IPR012677;noIPR;noIPR;noIPR;noIPR;IPR000504;IPR000504;noIPR;IPR035979;IPR035979	DOMAIN;DOMAIN;HOMOLOGOUS_SUPERFAMILY;FAMILY;DOMAIN;HOMOLOGOUS_SUPERFAMILY;HOMOLOGOUS_SUPERFAMILY;HOMOLOGOUS_SUPERFAMILY;HOMOLOGOUS_SUPERFAMILY;HOMOLOGOUS_SUPERFAMILY;DOMAIN;DOMAIN;DOMAIN;HOMOLOGOUS_SUPERFAMILY;HOMOLOGOUS_SUPERFAMILY	RNA recognition motif domain, eukaryote;RNA recognition motif domain;Nucleotide-binding alpha-beta plait domain superfamily;Splicing factor, RBM39-like;RNA recognition motif domain;Nucleotide-binding alpha-beta plait domain superfamily;Nucleotide-binding alpha-beta plait domain superfamily;Nucleotide-binding alpha-beta plait domain superfamily;Nucleotide-binding alpha-beta plait domain superfamily;Nucleotide-binding alpha-beta plait domain superfamily;RNA recognition motif domain;RNA recognition motif domain;RNA recognition motif domain;RNA-binding domain superfamily;RNA-binding domain superfamily	SM00361 (SMART);SM00360 (SMART);G3DSA:3.30.70.330 (GENE3D);TIGR01622 (TIGRFAM);PF00076 (PFAM);G3DSA:3.30.70.330 (GENE3D);mobidb-lite (MOBIDB_LITE);mobidb-lite (MOBIDB_LITE);PTHR23139 (PANTHER);PTHR23139:SF101 (PANTHER);PS50102 (PROSITE_PROFILES);PS50102 (PROSITE_PROFILES);cd12283 (CDD);SSF54928 (SUPERFAMILY);SSF54928 (SUPERFAMILY)	GO:0003676;GO:0003676;;GO:0005634/GO:0006397/GO:0003723;GO:0003676;;;;;;GO:0003676;GO:0003676;;GO:0003676;GO:0003676	nucleic acid binding;nucleic acid binding;;nucleus/mRNA processing/RNA binding;nucleic acid binding;;;;;;nucleic acid binding;nucleic acid binding;;nucleic acid binding;nucleic acid binding	Molecular Function;Molecular Function;;Cellular Component/Biological Process/Molecular Function;Molecular Function;;;;;;Molecular Function;Molecular Function;;Molecular Function;Molecular Function
>EG_transcript_19491	GVVHVIKQALQAPGLFVFGELLELPSVVELTTNPEYADYRKWYDLLATFAHGTYDDFKARQGSLPPLGAPELHKLKELTVLTMAAEHRVLPYDLLLASLDIADVRQLEDLLIDAITHGLINAKLDQRSRLVEVLDTMGRDPRPGDLDAMLATLTQWVADSQRVLDTLKDVEASAMAAIEDRAASRKRLGERVEAMKQSVKKELAESDAAGKTPLGGGQIFPDPAVDMGYDDIARAAFEDDEDYRRPSSAGRKKRGFAMERSSGSRSGAL		7424400	0	0.0225913	0.00452171	0.00903768	0.0119536		EG_transcript_19491		GVVHVIKQALQAPGLFVFGELLELPSVVELTTNPEYADYRKWYDLLATFAHGTYDDFKARQGSLPPLGAPELHKLKELTVLTMAAEHRVLPYDLLLASLDIADVRQLEDLLIDAITHGLINAKLDQRSRLVEVLDTMGRDPRPGDLDAMLATLTQWVADSQRVLDTLKDVEASAMAAIEDRAASRKRLGERVEAMKQSVKKELAESDAAGKTPLGGGQIFPDPAVDMGYDDIARAAFEDDEDYRRPSSAGRKKRGFAMERSSGSRSGAL	269								EG_transcript_19491		GVVHVIKQALQAPGLFVFGELLELPSVVELTTNPEYADYRKWYDLLATFAHGTYDDFKARQGSLPPLGAPELHKLKELTVLTMAAEHRVLPYDLLLASLDIADVRQLEDLLIDAITHGLINAKLDQRSRLVEVLDTMGRDPRPGDLDAMLATLTQWVADSQRVLDTLKDVEASAMAAIEDRAASRKRLGERVEAMKQSVKKELAESDAAGKTPLGGGQIFPDPAVDMGYDDIARAAFEDDEDYRRPSSAGRKKRGFAMERSSGSRSGAL	269																												noIPR;IPR000717;noIPR;IPR000717;noIPR;noIPR;noIPR;noIPR;IPR000717	null;DOMAIN;DOMAIN;DOMAIN;DOMAIN;DOMAIN;DOMAIN;DOMAIN;DOMAIN	null;Proteasome component (PCI) domain;Proteasome component (PCI) domain;Proteasome component (PCI) domain;Proteasome component (PCI) domain;Proteasome component (PCI) domain;Proteasome component (PCI) domain;Proteasome component (PCI) domain;Proteasome component (PCI) domain	SM00753 (SMART);SM00088 (SMART);G3DSA:1.25.40.570 (GENE3D);PF01399 (PFAM);mobidb-lite (MOBIDB_LITE);mobidb-lite (MOBIDB_LITE);PTHR15350 (PANTHER);PTHR15350:SF5 (PANTHER);PS50250 (PROSITE_PROFILES)	;;;;;;;;	;;;;;;;;	;;;;;;;;
>EG_transcript_14631	MPFLNFVSCAIFFIVAFAVASVPQQMDERPKWCPEPWPTQQCIPSSGELSNGPQLPYKRSPIIWQAGLEGHSHYTLPDAPKAALFVVDPQQVYASCPQNITVDSLLAPPSTPDFDGHSPLCCEKFYSAVANINSLAEAAREKGYPVFTFGHIYRDFDGDGTVDNCGRICDFDVAGWAGWPEMWNLWNEAYPWSAIVYETEGEPNGFRADFQRDFYAEKAIYSTFTKPVVQKLQELEVDTVILTGFMTNFCITTSARSGHDLGFKIIVVTDAMDGPMIQELVSGIDENAAVGLYLGTAVADTTTTESLLQELR		99857000	0	0.0114354	0.0155764	0.00900391	0.00806782		EG_transcript_14631		MPFLNFVSCAIFFIVAFAVASVPQQMDERPKWCPEPWPTQQCIPSSGELSNGPQLPYKRSPIIWQAGLEGHSHYTLPDAPKAALFVVDPQQVYASCPQNITVDSLLAPPSTPDFDGHSPLCCEKFYSAVANINSLAEAAREKGYPVFTFGHIYRDFDGDGTVDNCGRICDFDVAGWAGWPEMWNLWNEAYPWSAIVYETEGEPNGFRADFQRDFYAEKAIYSTFTKPVVQKLQELEVDTVILTGFMTNFCITTSARSGHDLGFKIIVVTDAMDGPMIQELVSGIDENAAVGLYLGTAVADTTTTESLLQELR	312								EG_transcript_14631		MPFLNFVSCAIFFIVAFAVASVPQQMDERPKWCPEPWPTQQCIPSSGELSNGPQLPYKRSPIIWQAGLEGHSHYTLPDAPKAALFVVDPQQVYASCPQNITVDSLLAPPSTPDFDGHSPLCCEKFYSAVANINSLAEAAREKGYPVFTFGHIYRDFDGDGTVDNCGRICDFDVAGWAGWPEMWNLWNEAYPWSAIVYETEGEPNGFRADFQRDFYAEKAIYSTFTKPVVQKLQELEVDTVILTGFMTNFCITTSARSGHDLGFKIIVVTDAMDGPMIQELVSGIDENAAVGLYLGTAVADTTTTESLLQELR	312																												IPR036380;IPR000868;noIPR;noIPR;noIPR;IPR036380	HOMOLOGOUS_SUPERFAMILY;DOMAIN;DOMAIN;DOMAIN;DOMAIN;HOMOLOGOUS_SUPERFAMILY	Isochorismatase-like superfamily;Isochorismatase-like;Isochorismatase-like;Isochorismatase-like;Isochorismatase-like;Isochorismatase-like superfamily	G3DSA:3.40.50.850 (GENE3D);PF00857 (PFAM);PTHR43540 (PANTHER);PTHR43540:SF6 (PANTHER);cd00431 (CDD);SSF52499 (SUPERFAMILY)	GO:0003824;GO:0003824;;;;GO:0003824	catalytic activity;catalytic activity;;;;catalytic activity	Molecular Function;Molecular Function;;;;Molecular Function
>EG_transcript_40796;>EG_transcript_22939	AREPAAKAEKDKKERKEKKAKTAEAAEGIGAETDVQETKKKSKKEKASEPPAAETDAVENGAVAANGDTKKEKKEKKEKKEKKDKKAEQEVGEISSTPADNVSGKEGKKRKHEEAAPSEDAREVDVSEKQKKKRHAEQEAAGEVDGVESKPKKEKKRKE		7389900	0	0.0127087	0.0139217	0.00887679	0.00771141		EG_transcript_40796_>EG_transcript_22939		AREPAAKAEKDKKERKEKKAKTAEAAEGIGAETDVQETKKKSKKEKASEPPAAETDAVENGAVAANGDTKKEKKEKKEKKEKKDKKAEQEVGEISSTPADNVSGKEGKKRKHEEAAPSEDAREVDVSEKQKKKRHAEQEAAGEVDGVESKPKKEKKRKE	159								EG_transcript_40796_>EG_transcript_22939		AREPAAKAEKDKKERKEKKAKTAEAAEGIGAETDVQETKKKSKKEKASEPPAAETDAVENGAVAANGDTKKEKKEKKEKKEKKDKKAEQEVGEISSTPADNVSGKEGKKRKHEEAAPSEDAREVDVSEKQKKKRHAEQEAAGEVDGVESKPKKEKKRKE	159																												noIPR;noIPR;noIPR;noIPR;noIPR	null;null;null;null;null	null;null;null;null;null	mobidb-lite (MOBIDB_LITE);mobidb-lite (MOBIDB_LITE);mobidb-lite (MOBIDB_LITE);mobidb-lite (MOBIDB_LITE);mobidb-lite (MOBIDB_LITE)	;;;;	;;;;	;;;;
>EG_transcript_11874	MSQLGLPPAIMALFSPRPPIPHKPTIIKRKLPPLSGIAAYCSLFEAEKPTDLKPWRPPESKRQKKERVTRERKERNEAKLKEHLKVWDPNANPQATSEPLNTLFVARIHYETTEQKLRREFETYGPIKMIKVITDLQGKPRGYAFVEFERDKDMVAAYKHADGRKIDNRRVLVDVEKGRTVRNWRPRRLGGGLGNTRAGGESENQKFSGREPPAGGRDDDRDRDRDRARFDRPPPDDRFGKGGDRPSYGKGFGKGSHDGKGYGKGHDSGKGYGKGSYGGKGLPEVGYRGDDRRDRDRDRDRDRDRDRDRHDRDRDRDRDRDRDRDRDRDRDRDRDRDRGDRDRDRDRDRDRDRDRDRDRERRKRERDD		7144400	0	0.014891	0.0117035	0.00886482	0.00784084		EG_transcript_11874		MSQLGLPPAIMALFSPRPPIPHKPTIIKRKLPPLSGIAAYCSLFEAEKPTDLKPWRPPESKRQKKERVTRERKERNEAKLKEHLKVWDPNANPQATSEPLNTLFVARIHYETTEQKLRREFETYGPIKMIKVITDLQGKPRGYAFVEFERDKDMVAAYKHADGRKIDNRRVLVDVEKGRTVRNWRPRRLGGGLGNTRAGGESENQKFSGREPPAGGRDDDRDRDRDRARFDRPPPDDRFGKGGDRPSYGKGFGKGSHDGKGYGKGHDSGKGYGKGSYGGKGLPEVGYRGDDRRDRDRDRDRDRDRDRDRHDRDRDRDRDRDRDRDRDRDRDRDRDRDRGDRDRDRDRDRDRDRDRDRDRERRKRERDD	368								EG_transcript_11874		MSQLGLPPAIMALFSPRPPIPHKPTIIKRKLPPLSGIAAYCSLFEAEKPTDLKPWRPPESKRQKKERVTRERKERNEAKLKEHLKVWDPNANPQATSEPLNTLFVARIHYETTEQKLRREFETYGPIKMIKVITDLQGKPRGYAFVEFERDKDMVAAYKHADGRKIDNRRVLVDVEKGRTVRNWRPRRLGGGLGNTRAGGESENQKFSGREPPAGGRDDDRDRDRDRARFDRPPPDDRFGKGGDRPSYGKGFGKGSHDGKGYGKGHDSGKGYGKGSYGGKGLPEVGYRGDDRRDRDRDRDRDRDRDRDRHDRDRDRDRDRDRDRDRDRDRDRDRDRDRGDRDRDRDRDRDRDRDRDRDRERRKRERDD	368																												IPR000504;IPR022023;IPR012677;IPR000504;noIPR;noIPR;noIPR;noIPR;noIPR;IPR040252;IPR000504;IPR034143;IPR035979	DOMAIN;DOMAIN;HOMOLOGOUS_SUPERFAMILY;DOMAIN;DOMAIN;DOMAIN;DOMAIN;DOMAIN;DOMAIN;FAMILY;DOMAIN;DOMAIN;HOMOLOGOUS_SUPERFAMILY	RNA recognition motif domain;U1 small nuclear ribonucleoprotein of 70kDa N-terminal;Nucleotide-binding alpha-beta plait domain superfamily;RNA recognition motif domain;RNA recognition motif domain;RNA recognition motif domain;RNA recognition motif domain;RNA recognition motif domain;RNA recognition motif domain;U1 small nuclear ribonucleoprotein 70kDa;RNA recognition motif domain;snRNP70, RNA recognition motif;RNA-binding domain superfamily	SM00360 (SMART);PF12220 (PFAM);G3DSA:3.30.70.330 (GENE3D);PF00076 (PFAM);mobidb-lite (MOBIDB_LITE);mobidb-lite (MOBIDB_LITE);mobidb-lite (MOBIDB_LITE);mobidb-lite (MOBIDB_LITE);PTHR13952 (PANTHER);PTHR13952:SF5 (PANTHER);PS50102 (PROSITE_PROFILES);cd12236 (CDD);SSF54928 (SUPERFAMILY)	GO:0003676;;;GO:0003676;;;;;;GO:0000398/GO:0005685;GO:0003676;GO:0030619;GO:0003676	nucleic acid binding;;;nucleic acid binding;;;;;;mRNA splicing, via spliceosome/U1 snRNP;nucleic acid binding;U1 snRNA binding;nucleic acid binding	Molecular Function;;;Molecular Function;;;;;;Biological Process/Cellular Component;Molecular Function;Molecular Function;Molecular Function
>EG_transcript_27537	MDQKVEEDYTSSEEEDDVPSFQPAAVSPSAFEESRKEQGTGYDELARQDDLLLGKKCIIIFKLPDGNEHLHNEFRMGHTVDWLKRVVEEKYHIPYHSHKLLFNGKLMIDPLSLSDIPGISPEAENHVEVKEG		20947000	0.0112253	0	0.0144864	0.00857056	0.00759932		EG_transcript_27537		MDQKVEEDYTSSEEEDDVPSFQPAAVSPSAFEESRKEQGTGYDELARQDDLLLGKKCIIIFKLPDGNEHLHNEFRMGHTVDWLKRVVEEKYHIPYHSHKLLFNGKLMIDPLSLSDIPGISPEAENHVEVKEG	132								EG_transcript_27537		MDQKVEEDYTSSEEEDDVPSFQPAAVSPSAFEESRKEQGTGYDELARQDDLLLGKKCIIIFKLPDGNEHLHNEFRMGHTVDWLKRVVEEKYHIPYHSHKLLFNGKLMIDPLSLSDIPGISPEAENHVEVKEG	132																												IPR000626;noIPR;noIPR;noIPR;IPR000626;IPR029071	DOMAIN;DOMAIN;DOMAIN;DOMAIN;DOMAIN;HOMOLOGOUS_SUPERFAMILY	Ubiquitin domain;Ubiquitin domain;Ubiquitin domain;Ubiquitin domain;Ubiquitin domain;Ubiquitin-like domain superfamily	PF00240 (PFAM);G3DSA:3.10.20.90 (GENE3D);mobidb-lite (MOBIDB_LITE);PTHR41749 (PANTHER);PS50053 (PROSITE_PROFILES);SSF54236 (SUPERFAMILY)	GO:0005515;;;;GO:0005515;	protein binding;;;;protein binding;	Molecular Function;;;;Molecular Function;
>EG_transcript_5167	KGGSRSPRRGSGSRSRSGSRASQVSATVDKVRLSDADAAFILGKGGKTKEKIAKVAGANIELPPRSLTLEITGSAEQRRKAKKYVECVIAQRSGDVVLDETDPHFKSDCSLVEVPTECCGFVTGTNGSFLRQVEAEYGTIMFFVHLKGDQGRRLKGIEKLAIFGERRGRRGAELKVLAAVESRLEGYVTRDLREHKSSNEEWGTDIRKLKADEMSWALGRKGATRKKLARASGCIVEYIGNYVHMAGTGPERRRAGDYLTCIMNQLDGIVDLPIEGRDDVTLLKIPQDCVGFVMGLKRATLSRIEDDSGAFMLFMDSKEESRRKEFVGLGIFGVRRNRRAAELKVMSTVEGKAPGYFTKGVTEGLDPNEWGTDIYRFRGEEFSYALGKDGLTKRKLQRASACIIEYLGDFAFMAGTLPERRRAMRYLKWLLRQRSGAIRLQDLGRHDDLQEVDIPQHAITHFMGAKGSALRAIEEETNTFLFFARDDNSSGDVLVICGADKDDRRHAEHAIHSAMNDLDRRDRAPYSGGDRDRYDDGDSYSKYSRGDSYRRDDRYDDDRYSRGGRRRSRSPSYDSYDSRDRRYRDDRRDRRSRSRSYDRRRSR		7034600	0.014599	0	0.0106864	0.00842847	0.00755687		EG_transcript_5167		KGGSRSPRRGSGSRSRSGSRASQVSATVDKVRLSDADAAFILGKGGKTKEKIAKVAGANIELPPRSLTLEITGSAEQRRKAKKYVECVIAQRSGDVVLDETDPHFKSDCSLVEVPTECCGFVTGTNGSFLRQVEAEYGTIMFFVHLKGDQGRRLKGIEKLAIFGERRGRRGAELKVLAAVESRLEGYVTRDLREHKSSNEEWGTDIRKLKADEMSWALGRKGATRKKLARASGCIVEYIGNYVHMAGTGPERRRAGDYLTCIMNQLDGIVDLPIEGRDDVTLLKIPQDCVGFVMGLKRATLSRIEDDSGAFMLFMDSKEESRRKEFVGLGIFGVRRNRRAAELKVMSTVEGKAPGYFTKGVTEGLDPNEWGTDIYRFRGEEFSYALGKDGLTKRKLQRASACIIEYLGDFAFMAGTLPERRRAMRYLKWLLRQRSGAIRLQDLGRHDDLQEVDIPQHAITHFMGAKGSALRAIEEETNTFLFFARDDNSSGDVLVICGADKDDRRHAEHAIHSAMNDLDRRDRAPYSGGDRDRYDDGDSYSKYSRGDSYRRDDRYDDDRYSRGGRRRSRSPSYDSYDSRDRRYRDDRRDRRSRSRSYDRRRSR	603								EG_transcript_5167		KGGSRSPRRGSGSRSRSGSRASQVSATVDKVRLSDADAAFILGKGGKTKEKIAKVAGANIELPPRSLTLEITGSAEQRRKAKKYVECVIAQRSGDVVLDETDPHFKSDCSLVEVPTECCGFVTGTNGSFLRQVEAEYGTIMFFVHLKGDQGRRLKGIEKLAIFGERRGRRGAELKVLAAVESRLEGYVTRDLREHKSSNEEWGTDIRKLKADEMSWALGRKGATRKKLARASGCIVEYIGNYVHMAGTGPERRRAGDYLTCIMNQLDGIVDLPIEGRDDVTLLKIPQDCVGFVMGLKRATLSRIEDDSGAFMLFMDSKEESRRKEFVGLGIFGVRRNRRAAELKVMSTVEGKAPGYFTKGVTEGLDPNEWGTDIYRFRGEEFSYALGKDGLTKRKLQRASACIIEYLGDFAFMAGTLPERRRAMRYLKWLLRQRSGAIRLQDLGRHDDLQEVDIPQHAITHFMGAKGSALRAIEEETNTFLFFARDDNSSGDVLVICGADKDDRRHAEHAIHSAMNDLDRRDRAPYSGGDRDRYDDGDSYSKYSRGDSYRRDDRYDDDRYSRGGRRRSRSPSYDSYDSRDRRYRDDRRDRRSRSRSYDRRRSR	603																												IPR004087;IPR036612;IPR036612;IPR004088;noIPR;noIPR;noIPR;noIPR;noIPR;noIPR;noIPR;noIPR;noIPR;noIPR;noIPR;noIPR;noIPR;IPR036612;IPR036612;IPR036612;IPR036612	DOMAIN;HOMOLOGOUS_SUPERFAMILY;HOMOLOGOUS_SUPERFAMILY;DOMAIN;DOMAIN;DOMAIN;DOMAIN;DOMAIN;DOMAIN;DOMAIN;DOMAIN;DOMAIN;DOMAIN;DOMAIN;DOMAIN;DOMAIN;DOMAIN;HOMOLOGOUS_SUPERFAMILY;HOMOLOGOUS_SUPERFAMILY;HOMOLOGOUS_SUPERFAMILY;HOMOLOGOUS_SUPERFAMILY	K Homology domain;K Homology domain, type 1 superfamily;K Homology domain, type 1 superfamily;K Homology domain, type 1;K Homology domain, type 1;K Homology domain, type 1;K Homology domain, type 1;K Homology domain, type 1;K Homology domain, type 1;K Homology domain, type 1;K Homology domain, type 1;K Homology domain, type 1;K Homology domain, type 1;K Homology domain, type 1;K Homology domain, type 1;K Homology domain, type 1;K Homology domain, type 1;K Homology domain, type 1 superfamily;K Homology domain, type 1 superfamily;K Homology domain, type 1 superfamily;K Homology domain, type 1 superfamily	SM00322 (SMART);G3DSA:3.30.1370.10 (GENE3D);G3DSA:3.30.1370.10 (GENE3D);PF00013 (PFAM);mobidb-lite (MOBIDB_LITE);mobidb-lite (MOBIDB_LITE);mobidb-lite (MOBIDB_LITE);mobidb-lite (MOBIDB_LITE);PTHR10288 (PANTHER);PTHR10288:SF145 (PANTHER);PTHR10288 (PANTHER);PTHR10288:SF145 (PANTHER);PS50084 (PROSITE_PROFILES);PS50084 (PROSITE_PROFILES);cd00105 (CDD);cd00105 (CDD);cd00105 (CDD);SSF54791 (SUPERFAMILY);SSF54791 (SUPERFAMILY);SSF54791 (SUPERFAMILY);SSF54791 (SUPERFAMILY)	GO:0003676;GO:0003723;GO:0003723;GO:0003723;;;;;;;;;;;;;;GO:0003723;GO:0003723;GO:0003723;GO:0003723	nucleic acid binding;RNA binding;RNA binding;RNA binding;;;;;;;;;;;;;;RNA binding;RNA binding;RNA binding;RNA binding	Molecular Function;Molecular Function;Molecular Function;Molecular Function;;;;;;;;;;;;;;Molecular Function;Molecular Function;Molecular Function;Molecular Function
>EG_transcript_12341	MSEALSNVQREFILSALRGGLRVDGRVLQAMRQPVAHFGAQTGQCEVSLGHTRALAVASCDVVEPMPQRANDGFLTFHTTLSPLADFAYSQLNRNSEEAAAISRVIERTIKGSRALDTEALCILAGKSVWSIRVEVTVLDNDGNVTDCCVLACLLALLHLRRPAITIEGDKVVVHAQEAREPVPLSIHHVPVCVSYALFDGGKLLVADPTLEEERCSSGRVLIGMNVHQEICLLDYPGGMPISSKVFRQLPRASVEKVKAIAEFIDRVLEEDKQRRRTEAMPVYARKFYEARKQQQQQQQQPTEGTGGTQPAADGAAVGTVLAGEDPFVGFLARVVRRAVDHSANGDAAGAAEETAAAAMEEDVEEAHAHDANAELGAEEEDGLAEDGEEEGAEEGLTLPYQQQVQDTAEAVSPQAPQRKLKKKKRKVATTDPL		6870700	0.0128498	0	0.0120372	0.00829568	0.00719575		EG_transcript_12341		MSEALSNVQREFILSALRGGLRVDGRVLQAMRQPVAHFGAQTGQCEVSLGHTRALAVASCDVVEPMPQRANDGFLTFHTTLSPLADFAYSQLNRNSEEAAAISRVIERTIKGSRALDTEALCILAGKSVWSIRVEVTVLDNDGNVTDCCVLACLLALLHLRRPAITIEGDKVVVHAQEAREPVPLSIHHVPVCVSYALFDGGKLLVADPTLEEERCSSGRVLIGMNVHQEICLLDYPGGMPISSKVFRQLPRASVEKVKAIAEFIDRVLEEDKQRRRTEAMPVYARKFYEARKQQQQQQQQPTEGTGGTQPAADGAAVGTVLAGEDPFVGFLARVVRRAVDHSANGDAAGAAEETAAAAMEEDVEEAHAHDANAELGAEEEDGLAEDGEEEGAEEGLTLPYQQQVQDTAEAVSPQAPQRKLKKKKRKVATTDPL	434								EG_transcript_12341		MSEALSNVQREFILSALRGGLRVDGRVLQAMRQPVAHFGAQTGQCEVSLGHTRALAVASCDVVEPMPQRANDGFLTFHTTLSPLADFAYSQLNRNSEEAAAISRVIERTIKGSRALDTEALCILAGKSVWSIRVEVTVLDNDGNVTDCCVLACLLALLHLRRPAITIEGDKVVVHAQEAREPVPLSIHHVPVCVSYALFDGGKLLVADPTLEEERCSSGRVLIGMNVHQEICLLDYPGGMPISSKVFRQLPRASVEKVKAIAEFIDRVLEEDKQRRRTEAMPVYARKFYEARKQQQQQQQQPTEGTGGTQPAADGAAVGTVLAGEDPFVGFLARVVRRAVDHSANGDAAGAAEETAAAAMEEDVEEAHAHDANAELGAEEEDGLAEDGEEEGAEEGLTLPYQQQVQDTAEAVSPQAPQRKLKKKKRKVATTDPL	434																												IPR001247;IPR027408;IPR015847;noIPR;noIPR;noIPR;noIPR;noIPR;noIPR;noIPR;noIPR;IPR033100;IPR036345;IPR020568	DOMAIN;HOMOLOGOUS_SUPERFAMILY;DOMAIN;DOMAIN;DOMAIN;DOMAIN;DOMAIN;DOMAIN;DOMAIN;DOMAIN;DOMAIN;FAMILY;HOMOLOGOUS_SUPERFAMILY;HOMOLOGOUS_SUPERFAMILY	Exoribonuclease, phosphorolytic domain 1;PNPase/RNase PH domain superfamily;Exoribonuclease, phosphorolytic domain 2;Exoribonuclease, phosphorolytic domain 2;Exoribonuclease, phosphorolytic domain 2;Exoribonuclease, phosphorolytic domain 2;Exoribonuclease, phosphorolytic domain 2;Exoribonuclease, phosphorolytic domain 2;Exoribonuclease, phosphorolytic domain 2;Exoribonuclease, phosphorolytic domain 2;Exoribonuclease, phosphorolytic domain 2;Exosome complex component RRP45;Exoribonuclease, PH domain 2 superfamily;Ribosomal protein S5 domain 2-type fold	PF01138 (PFAM);G3DSA:3.30.230.70 (GENE3D);PF03725 (PFAM);mobidb-lite (MOBIDB_LITE);mobidb-lite (MOBIDB_LITE);mobidb-lite (MOBIDB_LITE);mobidb-lite (MOBIDB_LITE);mobidb-lite (MOBIDB_LITE);mobidb-lite (MOBIDB_LITE);PTHR11097:SF14 (PANTHER);PTHR11097 (PANTHER);cd11368 (CDD);SSF55666 (SUPERFAMILY);SSF54211 (SUPERFAMILY)	;;;;;;;;;;;GO:0000178/GO:0006396;;	;;;;;;;;;;;exosome (RNase complex)/RNA processing;;	;;;;;;;;;;;Cellular Component/Biological Process;;
>EG_transcript_22288	PAAKDGAREKVKEQTRRRREELEQQLIEEEVMTKVEHAIQRAVDDQLESPEVRAEIERRVAEEIARRVAREEAQREERRKRELEEQRQKQSELTKQKLQEQEALNQQRAAEALRLQKLEEERLRELEQRRLEREEELRRKKEAEARERLQQQFIMNRTPHSQPVRPKISFGLAVKK		6554300	0.00529044	0	0.0193961	0.00822886	0.0100264		EG_transcript_22288		PAAKDGAREKVKEQTRRRREELEQQLIEEEVMTKVEHAIQRAVDDQLESPEVRAEIERRVAEEIARRVAREEAQREERRKRELEEQRQKQSELTKQKLQEQEALNQQRAAEALRLQKLEEERLRELEQRRLEREEELRRKKEAEARERLQQQFIMNRTPHSQPVRPKISFGLAVKK	176								EG_transcript_22288		PAAKDGAREKVKEQTRRRREELEQQLIEEEVMTKVEHAIQRAVDDQLESPEVRAEIERRVAEEIARRVAREEAQREERRKRELEEQRQKQSELTKQKLQEQEALNQQRAAEALRLQKLEEERLRELEQRRLEREEELRRKKEAEARERLQQQFIMNRTPHSQPVRPKISFGLAVKK	176																												IPR033371;noIPR;noIPR;noIPR;noIPR;IPR033371	FAMILY;FAMILY;FAMILY;FAMILY;FAMILY;FAMILY	Arginine and glutamate-rich protein 1;Arginine and glutamate-rich protein 1;Arginine and glutamate-rich protein 1;Arginine and glutamate-rich protein 1;Arginine and glutamate-rich protein 1;Arginine and glutamate-rich protein 1	PF15346 (PFAM);mobidb-lite (MOBIDB_LITE);mobidb-lite (MOBIDB_LITE);mobidb-lite (MOBIDB_LITE);PTHR31711:SF1 (PANTHER);PTHR31711 (PANTHER)	;;;;;	;;;;;	;;;;;
>EG_transcript_7883	MAYAACQDVALHMPSPCPSPIQRNAPGLRRWAAAALGCGACAAAAALAVCAAPRPGHRPAAFAIPAPVAWPRAVAVAGSRLGPPAPPQPVAPTVLPGPLRPAVRAAASLQAAAEPPALSPAPGLASGVTSGLLALAAVGAAAMAAVVRSVPPQPLAEQCVGQHCDDGCEAQPCRCCARAGQPLHSSAAAPDTARSWAMAAATARGQPRIDPALPPEWSASPDDLLDTLLKKAHNEAALLQCLEQNWEQFARTGRYVTELQHKTAQGNKAAELVLEGMNTVVAKLMEVARARLATLMQTPEINDLDRRINQMAQQHEIDMAFLRVVDLNIEAAQRDGAVNNLNFFTHIRTRCVEEIEKHAKPADGLISRALRQTDPGIRERILEDFLLPKTIITLPSGKELPLDQPAPAKVTIAQFADAVADTVARLQGLGVDPALVDDAVEDVRQLAKDVRQVLIKAYDGEKVRWYERRLGEVFGPVLAPRQGGPAPAEPAP		6719700	0	0.0208303	0.00368112	0.00817048	0.0111172		EG_transcript_7883		MAYAACQDVALHMPSPCPSPIQRNAPGLRRWAAAALGCGACAAAAALAVCAAPRPGHRPAAFAIPAPVAWPRAVAVAGSRLGPPAPPQPVAPTVLPGPLRPAVRAAASLQAAAEPPALSPAPGLASGVTSGLLALAAVGAAAMAAVVRSVPPQPLAEQCVGQHCDDGCEAQPCRCCARAGQPLHSSAAAPDTARSWAMAAATARGQPRIDPALPPEWSASPDDLLDTLLKKAHNEAALLQCLEQNWEQFARTGRYVTELQHKTAQGNKAAELVLEGMNTVVAKLMEVARARLATLMQTPEINDLDRRINQMAQQHEIDMAFLRVVDLNIEAAQRDGAVNNLNFFTHIRTRCVEEIEKHAKPADGLISRALRQTDPGIRERILEDFLLPKTIITLPSGKELPLDQPAPAKVTIAQFADAVADTVARLQGLGVDPALVDDAVEDVRQLAKDVRQVLIKAYDGEKVRWYERRLGEVFGPVLAPRQGGPAPAEPAP	492								EG_transcript_7883		MAYAACQDVALHMPSPCPSPIQRNAPGLRRWAAAALGCGACAAAAALAVCAAPRPGHRPAAFAIPAPVAWPRAVAVAGSRLGPPAPPQPVAPTVLPGPLRPAVRAAASLQAAAEPPALSPAPGLASGVTSGLLALAAVGAAAMAAVVRSVPPQPLAEQCVGQHCDDGCEAQPCRCCARAGQPLHSSAAAPDTARSWAMAAATARGQPRIDPALPPEWSASPDDLLDTLLKKAHNEAALLQCLEQNWEQFARTGRYVTELQHKTAQGNKAAELVLEGMNTVVAKLMEVARARLATLMQTPEINDLDRRINQMAQQHEIDMAFLRVVDLNIEAAQRDGAVNNLNFFTHIRTRCVEEIEKHAKPADGLISRALRQTDPGIRERILEDFLLPKTIITLPSGKELPLDQPAPAKVTIAQFADAVADTVARLQGLGVDPALVDDAVEDVRQLAKDVRQVLIKAYDGEKVRWYERRLGEVFGPVLAPRQGGPAPAEPAP	492
>EG_transcript_49095	MADQPSALKELYSDLTQLRALYSDSTANARAAWADGAGKNPAVPTSARNAAVGVSPLSARLMQRQPPEGVGAQSARGLSRNPYAAAMQMPATARAQLAQGRPLDEAPLPYEAKAARQP		6692500	0	0.0195592	0.00494031	0.00816651	0.0101709		EG_transcript_49095		MADQPSALKELYSDLTQLRALYSDSTANARAAWADGAGKNPAVPTSARNAAVGVSPLSARLMQRQPPEGVGAQSARGLSRNPYAAAMQMPATARAQLAQGRPLDEAPLPYEAKAARQP	118								EG_transcript_49095		MADQPSALKELYSDLTQLRALYSDSTANARAAWADGAGKNPAVPTSARNAAVGVSPLSARLMQRQPPEGVGAQSARGLSRNPYAAAMQMPATARAQLAQGRPLDEAPLPYEAKAARQP	118																												noIPR	null	null	mobidb-lite (MOBIDB_LITE)
>EG_transcript_22217	MSQPFGMGGRVFAGSQAGARALDAADGVVDGQSFGQQVAVHRQGSGRVLASSQEQARALDAADGVIDGKAFGQQVGVARGLSGQRVLADSQAAARALDAADGVIDGKAFGSQIGVAAHPHPHPPPHYQPIPGASIHQVAYHGPTLGPLSPPITNAPLPITCIPAPAPAPVALPPPVVIPQPLPCCPPLPCCPPAPAPVPAYAPPVVVQPVFDAAPAYHVRQPRSSRRTRTYSPAAVGPRVF		6287600	0	0.00922274	0.0144686	0.00789712	0.00732483		EG_transcript_22217		MSQPFGMGGRVFAGSQAGARALDAADGVVDGQSFGQQVAVHRQGSGRVLASSQEQARALDAADGVIDGKAFGQQVGVARGLSGQRVLADSQAAARALDAADGVIDGKAFGSQIGVAAHPHPHPPPHYQPIPGASIHQVAYHGPTLGPLSPPITNAPLPITCIPAPAPAPVALPPPVVIPQPLPCCPPLPCCPPAPAPVPAYAPPVVVQPVFDAAPAYHVRQPRSSRRTRTYSPAAVGPRVF	241								EG_transcript_22217		MSQPFGMGGRVFAGSQAGARALDAADGVVDGQSFGQQVAVHRQGSGRVLASSQEQARALDAADGVIDGKAFGQQVGVARGLSGQRVLADSQAAARALDAADGVIDGKAFGSQIGVAAHPHPHPPPHYQPIPGASIHQVAYHGPTLGPLSPPITNAPLPITCIPAPAPAPVALPPPVVIPQPLPCCPPLPCCPPAPAPVPAYAPPVVVQPVFDAAPAYHVRQPRSSRRTRTYSPAAVGPRVF	241																												noIPR	null	null	mobidb-lite (MOBIDB_LITE)
>EG_transcript_22572	MTEGSAACLVDYRVDMQLLQLQLVRSVFPSATAVVWQPRPNQFAVRFASKEALALALATDGAQWHGLAVKVLPSNLQDAAHETEGLVQIGEKGELPKAVMADLAPGAVGAQVAPKRCIVQVKFSSPEEAAKAAAQGTKTLYDGVLFQPSVASKPLEDPRATHKQWGRGPHALRASRGKLRGDLKRRLAEKVGRGEGAGKGGPTAKSEKGEAGKGSKGGKGGKGDKPAAAPDRRGRGKGEGQDRSHSKSRDQAKVAGSEGKGKGKGK		6757800	0.0160823	0.0073852	0	0.00782248	0.00805004		EG_transcript_22572		MTEGSAACLVDYRVDMQLLQLQLVRSVFPSATAVVWQPRPNQFAVRFASKEALALALATDGAQWHGLAVKVLPSNLQDAAHETEGLVQIGEKGELPKAVMADLAPGAVGAQVAPKRCIVQVKFSSPEEAAKAAAQGTKTLYDGVLFQPSVASKPLEDPRATHKQWGRGPHALRASRGKLRGDLKRRLAEKVGRGEGAGKGGPTAKSEKGEAGKGSKGGKGGKGDKPAAAPDRRGRGKGEGQDRSHSKSRDQAKVAGSEGKGKGKGK	266								EG_transcript_22572		MTEGSAACLVDYRVDMQLLQLQLVRSVFPSATAVVWQPRPNQFAVRFASKEALALALATDGAQWHGLAVKVLPSNLQDAAHETEGLVQIGEKGELPKAVMADLAPGAVGAQVAPKRCIVQVKFSSPEEAAKAAAQGTKTLYDGVLFQPSVASKPLEDPRATHKQWGRGPHALRASRGKLRGDLKRRLAEKVGRGEGAGKGGPTAKSEKGEAGKGSKGGKGGKGDKPAAAPDRRGRGKGEGQDRSHSKSRDQAKVAGSEGKGKGKGK	266																												noIPR;noIPR;noIPR	null;null;null	null;null;null	mobidb-lite (MOBIDB_LITE);mobidb-lite (MOBIDB_LITE);mobidb-lite (MOBIDB_LITE)	;;	;;	;;
>EG_transcript_20971	MRRALLQVGRRAFGTGVGNANFRQRLKTRQPLYGLYASYCVPDIVEMYAHHCGLDWLWLDMEHTAASLETMQRMLVAASGSGCAALVRAPWNDHVWIKRILDMGPDGIILPMVNTKAEAEAAVRACFFPPHGARSVGVTRGMGYGATMARHLATAHEELVVVCQVETGQAVDNAEQLAAVDRVDAFLIGPFDLSGSLGHLADIGHPTVQAAIRHVIEVCTRAGKPVGILAKDPADTRQWVGRGMSLVATGVDCVIFGNAVRQWVRDCREPPAS		6547200	0.00825836	0.0149011	0	0.00771981	0.00746513		EG_transcript_20971		MRRALLQVGRRAFGTGVGNANFRQRLKTRQPLYGLYASYCVPDIVEMYAHHCGLDWLWLDMEHTAASLETMQRMLVAASGSGCAALVRAPWNDHVWIKRILDMGPDGIILPMVNTKAEAEAAVRACFFPPHGARSVGVTRGMGYGATMARHLATAHEELVVVCQVETGQAVDNAEQLAAVDRVDAFLIGPFDLSGSLGHLADIGHPTVQAAIRHVIEVCTRAGKPVGILAKDPADTRQWVGRGMSLVATGVDCVIFGNAVRQWVRDCREPPAS	273								EG_transcript_20971		MRRALLQVGRRAFGTGVGNANFRQRLKTRQPLYGLYASYCVPDIVEMYAHHCGLDWLWLDMEHTAASLETMQRMLVAASGSGCAALVRAPWNDHVWIKRILDMGPDGIILPMVNTKAEAEAAVRACFFPPHGARSVGVTRGMGYGATMARHLATAHEELVVVCQVETGQAVDNAEQLAAVDRVDAFLIGPFDLSGSLGHLADIGHPTVQAAIRHVIEVCTRAGKPVGILAKDPADTRQWVGRGMSLVATGVDCVIFGNAVRQWVRDCREPPAS	273																												IPR040442;IPR005000;noIPR;IPR015813	HOMOLOGOUS_SUPERFAMILY;DOMAIN;DOMAIN;HOMOLOGOUS_SUPERFAMILY	Pyruvate kinase-like domain superfamily;HpcH/HpaI aldolase/citrate lyase domain;HpcH/HpaI aldolase/citrate lyase domain;Pyruvate/Phosphoenolpyruvate kinase-like domain superfamily	G3DSA:3.20.20.60 (GENE3D);PF03328 (PFAM);PTHR30502 (PANTHER);SSF51621 (SUPERFAMILY)	;GO:0003824;;GO:0003824	;catalytic activity;;catalytic activity	;Molecular Function;;Molecular Function
>EG_transcript_29837	AFQCFGADAEGPYDLAVRVLDFGPVEDGSPDLTVTIKVGNKSEATPKGHHQDGKYVWNHPEGEPWVFNGKDFAKDKLAVHLSGVVDKDLPEAALSSLGVKDGDTTTATIAVDNQQLTLELRLTLIKLEAPPAEQAAAKGAADASGKEESAPK		6026600	0	0.00447076	0.0185589	0.00767656	0.00968588		EG_transcript_29837		AFQCFGADAEGPYDLAVRVLDFGPVEDGSPDLTVTIKVGNKSEATPKGHHQDGKYVWNHPEGEPWVFNGKDFAKDKLAVHLSGVVDKDLPEAALSSLGVKDGDTTTATIAVDNQQLTLELRLTLIKLEAPPAEQAAAKGAADASGKEESAPK	152								EG_transcript_29837		AFQCFGADAEGPYDLAVRVLDFGPVEDGSPDLTVTIKVGNKSEATPKGHHQDGKYVWNHPEGEPWVFNGKDFAKDKLAVHLSGVVDKDLPEAALSSLGVKDGDTTTATIAVDNQQLTLELRLTLIKLEAPPAEQAAAKGAADASGKEESAPK	152																												noIPR	null	null	mobidb-lite (MOBIDB_LITE)
>EG_transcript_59699;>EG_transcript_12917	LQAVIRAGLPADVADAYRIFAAKVVTPKAREVGWEPKPGEDDNAKRLRTTLAGLVAAFCAPEDWVKEAVAPLFERVVRAGDGDSGVSQDVRSAVLAITMRNDPTTTTMERLLQL		6890400	0.0132304	0	0.00978915	0.00767317	0.00686431		EG_transcript_59699_>EG_transcript_12917		LQAVIRAGLPADVADAYRIFAAKVVTPKAREVGWEPKPGEDDNAKRLRTTLAGLVAAFCAPEDWVKEAVAPLFERVVRAGDGDSGVSQDVRSAVLAITMRNDPTTTTMERLLQL	114								EG_transcript_59699_>EG_transcript_12917		LQAVIRAGLPADVADAYRIFAAKVVTPKAREVGWEPKPGEDDNAKRLRTTLAGLVAAFCAPEDWVKEAVAPLFERVVRAGDGDSGVSQDVRSAVLAITMRNDPTTTTMERLLQL	114																												IPR024571;noIPR	DOMAIN;DOMAIN	ERAP1-like C-terminal domain;ERAP1-like C-terminal domain	PF11838 (PFAM);G3DSA:1.25.50.20 (GENE3D)	;	;	;
>EG_transcript_12898	MADSGEWLASFNPKGKVWYYNKLTGVSTFEKPAELDGGRPPAPPTPELAPGPGKAPLAATCLKCKAPGHFTKDCPQLYIRPPPERDSSPAGPKPSRDDRMADLPAPPPPPAPYSLPAPYPYVPPTYGYPAASPAPYGPYYGPPPPPVPGYMQMPGPPMGPPFLPPGAPPPYPSPPHLPQYPPPATSPPQRPQKKSPVDSGNGKRTGPRKGSRNWSELPIKEPPAAPRRPSMSPAELEKQIEHTTAKAEVLQQATVQREGIIAVLQQEVDDLRAQMEQVRLQADDAQQERDAAYGDMEAVLEQHDQERQTLAAQLFRGMSEEDAHSILTPEQFQRWFPAKWRAPPPPPPPPQPPVPVASEAAGPTPAYPPRPTPGPRGLFGPSPGYMGYGYGPTQYPYNSGGYGYPFGY		6293500	0.0106823	0	0.012262	0.00764809	0.00667037		EG_transcript_12898		MADSGEWLASFNPKGKVWYYNKLTGVSTFEKPAELDGGRPPAPPTPELAPGPGKAPLAATCLKCKAPGHFTKDCPQLYIRPPPERDSSPAGPKPSRDDRMADLPAPPPPPAPYSLPAPYPYVPPTYGYPAASPAPYGPYYGPPPPPVPGYMQMPGPPMGPPFLPPGAPPPYPSPPHLPQYPPPATSPPQRPQKKSPVDSGNGKRTGPRKGSRNWSELPIKEPPAAPRRPSMSPAELEKQIEHTTAKAEVLQQATVQREGIIAVLQQEVDDLRAQMEQVRLQADDAQQERDAAYGDMEAVLEQHDQERQTLAAQLFRGMSEEDAHSILTPEQFQRWFPAKWRAPPPPPPPPQPPVPVASEAAGPTPAYPPRPTPGPRGLFGPSPGYMGYGYGPTQYPYNSGGYGYPFGY	408								EG_transcript_12898		MADSGEWLASFNPKGKVWYYNKLTGVSTFEKPAELDGGRPPAPPTPELAPGPGKAPLAATCLKCKAPGHFTKDCPQLYIRPPPERDSSPAGPKPSRDDRMADLPAPPPPPAPYSLPAPYPYVPPTYGYPAASPAPYGPYYGPPPPPVPGYMQMPGPPMGPPFLPPGAPPPYPSPPHLPQYPPPATSPPQRPQKKSPVDSGNGKRTGPRKGSRNWSELPIKEPPAAPRRPSMSPAELEKQIEHTTAKAEVLQQATVQREGIIAVLQQEVDDLRAQMEQVRLQADDAQQERDAAYGDMEAVLEQHDQERQTLAAQLFRGMSEEDAHSILTPEQFQRWFPAKWRAPPPPPPPPQPPVPVASEAAGPTPAYPPRPTPGPRGLFGPSPGYMGYGYGPTQYPYNSGGYGYPFGY	408																												IPR001878;noIPR;noIPR;noIPR;noIPR;noIPR;noIPR;noIPR;noIPR;noIPR;IPR001202;IPR001878;IPR036020;IPR036875	DOMAIN;DOMAIN;DOMAIN;DOMAIN;DOMAIN;DOMAIN;DOMAIN;DOMAIN;DOMAIN;DOMAIN;DOMAIN;DOMAIN;HOMOLOGOUS_SUPERFAMILY;HOMOLOGOUS_SUPERFAMILY	Zinc finger, CCHC-type;Zinc finger, CCHC-type;Zinc finger, CCHC-type;Zinc finger, CCHC-type;Zinc finger, CCHC-type;Zinc finger, CCHC-type;Zinc finger, CCHC-type;Zinc finger, CCHC-type;Zinc finger, CCHC-type;Zinc finger, CCHC-type;WW domain;Zinc finger, CCHC-type;WW domain superfamily;Zinc finger, CCHC-type superfamily	SM00343 (SMART);G3DSA:2.20.70.10 (GENE3D);mobidb-lite (MOBIDB_LITE);mobidb-lite (MOBIDB_LITE);mobidb-lite (MOBIDB_LITE);mobidb-lite (MOBIDB_LITE);mobidb-lite (MOBIDB_LITE);mobidb-lite (MOBIDB_LITE);mobidb-lite (MOBIDB_LITE);mobidb-lite (MOBIDB_LITE);PS50020 (PROSITE_PROFILES);PS50158 (PROSITE_PROFILES);SSF51045 (SUPERFAMILY);SSF57756 (SUPERFAMILY)	GO:0003676/GO:0008270;;;;;;;;;;GO:0005515;GO:0003676/GO:0008270;GO:0005515;GO:0003676/GO:0008270	nucleic acid binding/zinc ion binding;;;;;;;;;;protein binding;nucleic acid binding/zinc ion binding;protein binding;nucleic acid binding/zinc ion binding	Molecular Function/Molecular Function;;;;;;;;;;Molecular Function;Molecular Function/Molecular Function;Molecular Function;Molecular Function/Molecular Function
>EG_transcript_15459	SAYQSGAKTVKVGGVHVIDFKQMVQHRASDKAHQRPVKRVTGAEASAAPTGTKRKAIPAADSSSPAKKRAASPPASPAKAAKRSAPKAAKKEDDEEEEAKTSMKRKAWEPLTDKKKDVPGSVSKFGGVPVMKKGEGWPSCGTCDGDMTFVLQLSLSELPPEIQATLGKSGVFQCFLCMGDDGAGGCFSTPSTALLRVWDPATEAADPSPTVPSTFKFKPNVIRGWKCFDDHPHDEDADHSEEDDDKEGEVYDNDKLGGWPDWVQFPEWATCPTCKSQMVLLFQLRDRALEYEWGDAGNAHIQMCPNAACHRAAPSVPFAFDFACC		6236200	0	0.0192123	0.00354419	0.00758549	0.0102238		EG_transcript_15459		SAYQSGAKTVKVGGVHVIDFKQMVQHRASDKAHQRPVKRVTGAEASAAPTGTKRKAIPAADSSSPAKKRAASPPASPAKAAKRSAPKAAKKEDDEEEEAKTSMKRKAWEPLTDKKKDVPGSVSKFGGVPVMKKGEGWPSCGTCDGDMTFVLQLSLSELPPEIQATLGKSGVFQCFLCMGDDGAGGCFSTPSTALLRVWDPATEAADPSPTVPSTFKFKPNVIRGWKCFDDHPHDEDADHSEEDDDKEGEVYDNDKLGGWPDWVQFPEWATCPTCKSQMVLLFQLRDRALEYEWGDAGNAHIQMCPNAACHRAAPSVPFAFDFACC	325								EG_transcript_15459		SAYQSGAKTVKVGGVHVIDFKQMVQHRASDKAHQRPVKRVTGAEASAAPTGTKRKAIPAADSSSPAKKRAASPPASPAKAAKRSAPKAAKKEDDEEEEAKTSMKRKAWEPLTDKKKDVPGSVSKFGGVPVMKKGEGWPSCGTCDGDMTFVLQLSLSELPPEIQATLGKSGVFQCFLCMGDDGAGGCFSTPSTALLRVWDPATEAADPSPTVPSTFKFKPNVIRGWKCFDDHPHDEDADHSEEDDDKEGEVYDNDKLGGWPDWVQFPEWATCPTCKSQMVLLFQLRDRALEYEWGDAGNAHIQMCPNAACHRAAPSVPFAFDFACC	325																												IPR035948;IPR015315;noIPR;noIPR;noIPR;noIPR;IPR004170;IPR035948;IPR037197	HOMOLOGOUS_SUPERFAMILY;FAMILY;FAMILY;FAMILY;FAMILY;FAMILY;DOMAIN;HOMOLOGOUS_SUPERFAMILY;HOMOLOGOUS_SUPERFAMILY	YwqG-like superfamily;Protein of unknown function DUF1963;Protein of unknown function DUF1963;Protein of unknown function DUF1963;Protein of unknown function DUF1963;Protein of unknown function DUF1963;WWE domain;YwqG-like superfamily;WWE domain superfamily	G3DSA:2.30.320.10 (GENE3D);PF09234 (PFAM);mobidb-lite (MOBIDB_LITE);mobidb-lite (MOBIDB_LITE);mobidb-lite (MOBIDB_LITE);PTHR36436 (PANTHER);PS50918 (PROSITE_PROFILES);SSF103032 (SUPERFAMILY);SSF117839 (SUPERFAMILY)	;;;;;;;;	;;;;;;;;	;;;;;;;;
>EG_transcript_538	MEDATRRVKVQSIGAGAGVVRREVTRFQAPPPPEEDEDEAPAPATAETTEPQMVRFDSADSGSGMVVREVTRFNRTPAGDDEDEEAGEAPVQRRVKVQPIGSGGGGVVRREVTRFQPATAPAAAPAEGEGDEEAPAEGPRPRRVKVQPIGSSGSVVKREATRFQPAAGRVGEEEEEVPAEGTEGSRKRRVQIQPVASSGSGGGGGGGSVVQRVVTRFQPAAADEAEAEEEQRLVSFEQSVGEGHGLVKRHPTMLPKKRPGAEQEEEEEDELEDSMDGARVSFEYSVGEGRGLVKRHPTMLPKKRPGVEQEEEEEEQEDSVDGARLVSFEHSVGEGHGLVKRHPTMLPKKRPGAEQEEEEDEDGMRVSFEHSVGEGHGLVKRHPTMLPKKRPGVDQEEEEEQEDSVDGARLVSFEHSVGEGHGLVKRHPTMLPKKRPGAEQEEEEEEDGARVSFEHSVGEGHGLVKRHPTMLPKKRPGAEQEEEEEEEQEDSVDGARLVSFEHSVGEGHGLVKRHPTMLPKKRPGAEQEEEEDDGARVSFEHSVGEGHGLVKRHPTMLPKKRPGEEQEEEEEDSTDGSRLVSFEYSVGEGRGLVKRHPTMLPKKKPGEEQEEDEEEDEDSAERHVVFGEVGEGHGVVMRKATGLPRKPKPVAPVAPVAEAEAQRSPQQGSPRRVCFGEGHGAPAREPPKQPRARTSPTVAHPPKELQVRFGEAVQGRGVVQRQLTPMPASIRVGDDPPGPPFEAEEAEPPEADQPLLPLTPLTPETLAKSQEAFRPRPIAKPVRPRVDDTLHSPTSNASTSPRMRKKVSFSRLDVVRGNEAPTAPAQETLSKATHGHIQLMPLMLRMDKEAIQLDYKLQAHLKGSREHTPPWMISAGHFADRPRLSLMVTLDEKGDCNDTLLLELISRDPGKPGVAALAELCLVQLGTGVQAVNLRLFHDEETVGELAMECCAINFGRNLSTPPADVLGNNPDVIRCVSNDTDQSSGSRRASSESAGPVAGQHDWTTAVEVQILKLVGLPAPPPGRAVPGPKVEVSLVRPPPKGATGEAPPSALYWQQTLDPDFGDMCTLYLKEVAGLELRLDAVEGTSGQRLGRAKLRVEDLHSGATEPVLHLRRGGQSETVGEMHPLFIVTKREPGANFLDQFMPFVLLNRKFSVDQLSTSSCFTGKGDSFIQAPKLDPKQDSPPTPPPPLEPVRTAPQRMRSPQPPHPLARVHHPGGARMTSPIRPVDPSQWPASPALQRPSAETFDRSSSAAFAAAAEDVARIVTTSLEQGVLGRVQASVLELQARLPDPQRPDPTPPPDPRVAILRDALRDAMEALVRARASQLRLAATAMHCQQAVEGGEAPAGPALAGILQAVLRGEAEVGYDAALSRAADALRAAGDAPGLQ		126440000	0.0166154	0.00572238	0	0.00744591	0.0084407		EG_transcript_538		MEDATRRVKVQSIGAGAGVVRREVTRFQAPPPPEEDEDEAPAPATAETTEPQMVRFDSADSGSGMVVREVTRFNRTPAGDDEDEEAGEAPVQRRVKVQPIGSGGGGVVRREVTRFQPATAPAAAPAEGEGDEEAPAEGPRPRRVKVQPIGSSGSVVKREATRFQPAAGRVGEEEEEVPAEGTEGSRKRRVQIQPVASSGSGGGGGGGSVVQRVVTRFQPAAADEAEAEEEQRLVSFEQSVGEGHGLVKRHPTMLPKKRPGAEQEEEEEDELEDSMDGARVSFEYSVGEGRGLVKRHPTMLPKKRPGVEQEEEEEEQEDSVDGARLVSFEHSVGEGHGLVKRHPTMLPKKRPGAEQEEEEDEDGMRVSFEHSVGEGHGLVKRHPTMLPKKRPGVDQEEEEEQEDSVDGARLVSFEHSVGEGHGLVKRHPTMLPKKRPGAEQEEEEEEDGARVSFEHSVGEGHGLVKRHPTMLPKKRPGAEQEEEEEEEQEDSVDGARLVSFEHSVGEGHGLVKRHPTMLPKKRPGAEQEEEEDDGARVSFEHSVGEGHGLVKRHPTMLPKKRPGEEQEEEEEDSTDGSRLVSFEYSVGEGRGLVKRHPTMLPKKKPGEEQEEDEEEDEDSAERHVVFGEVGEGHGVVMRKATGLPRKPKPVAPVAPVAEAEAQRSPQQGSPRRVCFGEGHGAPAREPPKQPRARTSPTVAHPPKELQVRFGEAVQGRGVVQRQLTPMPASIRVGDDPPGPPFEAEEAEPPEADQPLLPLTPLTPETLAKSQEAFRPRPIAKPVRPRVDDTLHSPTSNASTSPRMRKKVSFSRLDVVRGNEAPTAPAQETLSKATHGHIQLMPLMLRMDKEAIQLDYKLQAHLKGSREHTPPWMISAGHFADRPRLSLMVTLDEKGDCNDTLLLELISRDPGKPGVAALAELCLVQLGTGVQAVNLRLFHDEETVGELAMECCAINFGRNLSTPPADVLGNNPDVIRCVSNDTDQSSGSRRASSESAGPVAGQHDWTTAVEVQILKLVGLPAPPPGRAVPGPKVEVSLVRPPPKGATGEAPPSALYWQQTLDPDFGDMCTLYLKEVAGLELRLDAVEGTSGQRLGRAKLRVEDLHSGATEPVLHLRRGGQSETVGEMHPLFIVTKREPGANFLDQFMPFVLLNRKFSVDQLSTSSCFTGKGDSFIQAPKLDPKQDSPPTPPPPLEPVRTAPQRMRSPQPPHPLARVHHPGGARMTSPIRPVDPSQWPASPALQRPSAETFDRSSSAAFAAAAEDVARIVTTSLEQGVLGRVQASVLELQARLPDPQRPDPTPPPDPRVAILRDALRDAMEALVRARASQLRLAATAMHCQQAVEGGEAPAGPALAGILQAVLRGEAEVGYDAALSRAADALRAAGDAPGLQ	1389								EG_transcript_538		MEDATRRVKVQSIGAGAGVVRREVTRFQAPPPPEEDEDEAPAPATAETTEPQMVRFDSADSGSGMVVREVTRFNRTPAGDDEDEEAGEAPVQRRVKVQPIGSGGGGVVRREVTRFQPATAPAAAPAEGEGDEEAPAEGPRPRRVKVQPIGSSGSVVKREATRFQPAAGRVGEEEEEVPAEGTEGSRKRRVQIQPVASSGSGGGGGGGSVVQRVVTRFQPAAADEAEAEEEQRLVSFEQSVGEGHGLVKRHPTMLPKKRPGAEQEEEEEDELEDSMDGARVSFEYSVGEGRGLVKRHPTMLPKKRPGVEQEEEEEEQEDSVDGARLVSFEHSVGEGHGLVKRHPTMLPKKRPGAEQEEEEDEDGMRVSFEHSVGEGHGLVKRHPTMLPKKRPGVDQEEEEEQEDSVDGARLVSFEHSVGEGHGLVKRHPTMLPKKRPGAEQEEEEEEDGARVSFEHSVGEGHGLVKRHPTMLPKKRPGAEQEEEEEEEQEDSVDGARLVSFEHSVGEGHGLVKRHPTMLPKKRPGAEQEEEEDDGARVSFEHSVGEGHGLVKRHPTMLPKKRPGEEQEEEEEDSTDGSRLVSFEYSVGEGRGLVKRHPTMLPKKKPGEEQEEDEEEDEDSAERHVVFGEVGEGHGVVMRKATGLPRKPKPVAPVAPVAEAEAQRSPQQGSPRRVCFGEGHGAPAREPPKQPRARTSPTVAHPPKELQVRFGEAVQGRGVVQRQLTPMPASIRVGDDPPGPPFEAEEAEPPEADQPLLPLTPLTPETLAKSQEAFRPRPIAKPVRPRVDDTLHSPTSNASTSPRMRKKVSFSRLDVVRGNEAPTAPAQETLSKATHGHIQLMPLMLRMDKEAIQLDYKLQAHLKGSREHTPPWMISAGHFADRPRLSLMVTLDEKGDCNDTLLLELISRDPGKPGVAALAELCLVQLGTGVQAVNLRLFHDEETVGELAMECCAINFGRNLSTPPADVLGNNPDVIRCVSNDTDQSSGSRRASSESAGPVAGQHDWTTAVEVQILKLVGLPAPPPGRAVPGPKVEVSLVRPPPKGATGEAPPSALYWQQTLDPDFGDMCTLYLKEVAGLELRLDAVEGTSGQRLGRAKLRVEDLHSGATEPVLHLRRGGQSETVGEMHPLFIVTKREPGANFLDQFMPFVLLNRKFSVDQLSTSSCFTGKGDSFIQAPKLDPKQDSPPTPPPPLEPVRTAPQRMRSPQPPHPLARVHHPGGARMTSPIRPVDPSQWPASPALQRPSAETFDRSSSAAFAAAAEDVARIVTTSLEQGVLGRVQASVLELQARLPDPQRPDPTPPPDPRVAILRDALRDAMEALVRARASQLRLAATAMHCQQAVEGGEAPAGPALAGILQAVLRGEAEVGYDAALSRAADALRAAGDAPGLQ	1389																												noIPR;noIPR;noIPR;noIPR;noIPR;noIPR;noIPR;noIPR;noIPR;noIPR;noIPR;noIPR;noIPR	null;null;null;null;null;null;null;null;null;null;null;null;null	null;null;null;null;null;null;null;null;null;null;null;null;null	mobidb-lite (MOBIDB_LITE);mobidb-lite (MOBIDB_LITE);mobidb-lite (MOBIDB_LITE);mobidb-lite (MOBIDB_LITE);mobidb-lite (MOBIDB_LITE);mobidb-lite (MOBIDB_LITE);mobidb-lite (MOBIDB_LITE);mobidb-lite (MOBIDB_LITE);mobidb-lite (MOBIDB_LITE);mobidb-lite (MOBIDB_LITE);mobidb-lite (MOBIDB_LITE);PTHR23202:SF27 (PANTHER);PTHR23202 (PANTHER)	;;;;;;;;;;;;	;;;;;;;;;;;;	;;;;;;;;;;;;
>EG_transcript_5052	MNLQYDYGTAIPREVVIDDDADTGNHTPAPFSSRSAHQDPIIVQTEVQEPVIIHQAGGSVIRTRALDEYYVAPDVPTAAQLDAADGVLDGKYFGKDIYTEEGGRIVVGSGPSHTYVLDHPAGSHVHVVHETAPSPMYAVGNASDAVRLDAADGALDGAYYGAPIYEEEDDLAAENARLRNLISQLSEKFKAQFEELAAKRDGDYLELLARFKETNQHDLAAADQHAKGASKTAASVGSIPSSRADKNGKLQSALKPGANQILVHVQEATGLQMQDAARPSVQLQMHGVVRGTRSHEPGKHPVWREVLVIPEKAGTTGRRLVVAVKTQFGEVGRATLELPSHAVQTDVWVSVSKGGKVTGNVHLGINAPASVAAATTDTAIPKRVPRSPVAKRTAAIAQPEVAEAEGSMPIPSLPRPHVWDLNKMDGEKFWVCLVAKDGHLVLDPAEYKKAPHLWTLSQASSEAIFHAYNSTFQTAMRRKGLNKLNSYFQREINDMKGIYLSHLDEQVGGPKAVSLRTKEEQILALEQKLAEVEASRDDLAAKLVESANLLTEKTHQIHGLNKAMQAEVEDISETRRYLEERKRLEDADFLRVLHGDRALSTKAEVRLYQMEHVDPQELSPEELVAEVNALRAALQQQQYETTTLRERLEVVGNNEAVRTNVTSSPARRVA		5897600	0	0.013869	0.0079686	0.00727919	0.00696013		EG_transcript_5052		MNLQYDYGTAIPREVVIDDDADTGNHTPAPFSSRSAHQDPIIVQTEVQEPVIIHQAGGSVIRTRALDEYYVAPDVPTAAQLDAADGVLDGKYFGKDIYTEEGGRIVVGSGPSHTYVLDHPAGSHVHVVHETAPSPMYAVGNASDAVRLDAADGALDGAYYGAPIYEEEDDLAAENARLRNLISQLSEKFKAQFEELAAKRDGDYLELLARFKETNQHDLAAADQHAKGASKTAASVGSIPSSRADKNGKLQSALKPGANQILVHVQEATGLQMQDAARPSVQLQMHGVVRGTRSHEPGKHPVWREVLVIPEKAGTTGRRLVVAVKTQFGEVGRATLELPSHAVQTDVWVSVSKGGKVTGNVHLGINAPASVAAATTDTAIPKRVPRSPVAKRTAAIAQPEVAEAEGSMPIPSLPRPHVWDLNKMDGEKFWVCLVAKDGHLVLDPAEYKKAPHLWTLSQASSEAIFHAYNSTFQTAMRRKGLNKLNSYFQREINDMKGIYLSHLDEQVGGPKAVSLRTKEEQILALEQKLAEVEASRDDLAAKLVESANLLTEKTHQIHGLNKAMQAEVEDISETRRYLEERKRLEDADFLRVLHGDRALSTKAEVRLYQMEHVDPQELSPEELVAEVNALRAALQQQQYETTTLRERLEVVGNNEAVRTNVTSSPARRVA	670								EG_transcript_5052		MNLQYDYGTAIPREVVIDDDADTGNHTPAPFSSRSAHQDPIIVQTEVQEPVIIHQAGGSVIRTRALDEYYVAPDVPTAAQLDAADGVLDGKYFGKDIYTEEGGRIVVGSGPSHTYVLDHPAGSHVHVVHETAPSPMYAVGNASDAVRLDAADGALDGAYYGAPIYEEEDDLAAENARLRNLISQLSEKFKAQFEELAAKRDGDYLELLARFKETNQHDLAAADQHAKGASKTAASVGSIPSSRADKNGKLQSALKPGANQILVHVQEATGLQMQDAARPSVQLQMHGVVRGTRSHEPGKHPVWREVLVIPEKAGTTGRRLVVAVKTQFGEVGRATLELPSHAVQTDVWVSVSKGGKVTGNVHLGINAPASVAAATTDTAIPKRVPRSPVAKRTAAIAQPEVAEAEGSMPIPSLPRPHVWDLNKMDGEKFWVCLVAKDGHLVLDPAEYKKAPHLWTLSQASSEAIFHAYNSTFQTAMRRKGLNKLNSYFQREINDMKGIYLSHLDEQVGGPKAVSLRTKEEQILALEQKLAEVEASRDDLAAKLVESANLLTEKTHQIHGLNKAMQAEVEDISETRRYLEERKRLEDADFLRVLHGDRALSTKAEVRLYQMEHVDPQELSPEELVAEVNALRAALQQQQYETTTLRERLEVVGNNEAVRTNVTSSPARRVA	670																												noIPR;noIPR;noIPR	null;null;null	null;null;null	mobidb-lite (MOBIDB_LITE);mobidb-lite (MOBIDB_LITE);SSF49562 (SUPERFAMILY)	;;	;;	;;
>EG_transcript_50789	KPVQAPIEVLAVPETPAVTTVVVPEPIPIVEEVAVPPEEPVPTPAAATPALVLGYWPIRGLAGSLRMLLEYSGAAYEDRHHDGDSWFGQIKPELVKSNALANLPYLMEEDRCLTQSNALLLYLGAKLGL		5852200	0.00807816	0	0.0135089	0.00719569	0.00679756		EG_transcript_50789		KPVQAPIEVLAVPETPAVTTVVVPEPIPIVEEVAVPPEEPVPTPAAATPALVLGYWPIRGLAGSLRMLLEYSGAAYEDRHHDGDSWFGQIKPELVKSNALANLPYLMEEDRCLTQSNALLLYLGAKLGL	129								EG_transcript_50789		KPVQAPIEVLAVPETPAVTTVVVPEPIPIVEEVAVPPEEPVPTPAAATPALVLGYWPIRGLAGSLRMLLEYSGAAYEDRHHDGDSWFGQIKPELVKSNALANLPYLMEEDRCLTQSNALLLYLGAKLGL	129																												noIPR;IPR004045;noIPR;noIPR;IPR004045;IPR036249	null;DOMAIN;DOMAIN;DOMAIN;DOMAIN;HOMOLOGOUS_SUPERFAMILY	null;Glutathione S-transferase, N-terminal;Glutathione S-transferase, N-terminal;Glutathione S-transferase, N-terminal;Glutathione S-transferase, N-terminal;Thioredoxin-like superfamily	G3DSA:3.40.30.10 (GENE3D);PF02798 (PFAM);PTHR11571 (PANTHER);PTHR11571:SF222 (PANTHER);PS50404 (PROSITE_PROFILES);SSF52833 (SUPERFAMILY)	;GO:0005515;;;GO:0005515;	;protein binding;;;protein binding;	;Molecular Function;;;Molecular Function;
>EG_transcript_5646	MLGQGKNVWQAEIDAAVETIDFWRFSAKFAEELMSQQPSENAFGVWNRQEYRPLEGFVAAITPFNFIAIAANLHSAPSIMGNACVWKPAPTTMLGCWIIYKILKEAGLPDGVLNFIPGDGPLVGSVLWKHPALAGVHFTGSTEVFAVIWRAISENLRPYNSYPRVVGETGGKNFHFVHSSADVELVVHSTIRSAFEYQGQKCSAASRLYVPSDLWPKIKEGLVENIKRIKVGPVEDFDSFMCAVIDERAYHRITSYIDFAKQDSEHTIIAGGTYDDSQGWFVSPTVVETTNPTSKMMVEEIFGPVLTVYVYDPSMYLEALQLCDLTSKYALTGAIFARDRKALMQASDILRYSAGNYYINDKSTGSIVAQQPFGGGRGSGTNDKSGSIINLLRWTSIRTVKENFLPLSDFGYPHMASKD		5843500	0.013658	0	0.00713837	0.00693213	0.00683135		EG_transcript_5646		MLGQGKNVWQAEIDAAVETIDFWRFSAKFAEELMSQQPSENAFGVWNRQEYRPLEGFVAAITPFNFIAIAANLHSAPSIMGNACVWKPAPTTMLGCWIIYKILKEAGLPDGVLNFIPGDGPLVGSVLWKHPALAGVHFTGSTEVFAVIWRAISENLRPYNSYPRVVGETGGKNFHFVHSSADVELVVHSTIRSAFEYQGQKCSAASRLYVPSDLWPKIKEGLVENIKRIKVGPVEDFDSFMCAVIDERAYHRITSYIDFAKQDSEHTIIAGGTYDDSQGWFVSPTVVETTNPTSKMMVEEIFGPVLTVYVYDPSMYLEALQLCDLTSKYALTGAIFARDRKALMQASDILRYSAGNYYINDKSTGSIVAQQPFGGGRGSGTNDKSGSIINLLRWTSIRTVKENFLPLSDFGYPHMASKD	419								EG_transcript_5646		MLGQGKNVWQAEIDAAVETIDFWRFSAKFAEELMSQQPSENAFGVWNRQEYRPLEGFVAAITPFNFIAIAANLHSAPSIMGNACVWKPAPTTMLGCWIIYKILKEAGLPDGVLNFIPGDGPLVGSVLWKHPALAGVHFTGSTEVFAVIWRAISENLRPYNSYPRVVGETGGKNFHFVHSSADVELVVHSTIRSAFEYQGQKCSAASRLYVPSDLWPKIKEGLVENIKRIKVGPVEDFDSFMCAVIDERAYHRITSYIDFAKQDSEHTIIAGGTYDDSQGWFVSPTVVETTNPTSKMMVEEIFGPVLTVYVYDPSMYLEALQLCDLTSKYALTGAIFARDRKALMQASDILRYSAGNYYINDKSTGSIVAQQPFGGGRGSGTNDKSGSIINLLRWTSIRTVKENFLPLSDFGYPHMASKD	419																												IPR015590;IPR016162;IPR016163;IPR005931;noIPR;IPR016161	DOMAIN;HOMOLOGOUS_SUPERFAMILY;HOMOLOGOUS_SUPERFAMILY;FAMILY;FAMILY;HOMOLOGOUS_SUPERFAMILY	Aldehyde dehydrogenase domain;Aldehyde dehydrogenase, N-terminal;Aldehyde dehydrogenase, C-terminal;Delta-1-pyrroline-5-carboxylate dehydrogenase;Delta-1-pyrroline-5-carboxylate dehydrogenase;Aldehyde/histidinol dehydrogenase	PF00171 (PFAM);G3DSA:3.40.605.10 (GENE3D);G3DSA:3.40.309.10 (GENE3D);TIGR01236 (TIGRFAM);PTHR42862 (PANTHER);SSF53720 (SUPERFAMILY)	GO:0016491/GO:0055114;GO:0055114/GO:0016491;GO:0016491/GO:0055114/GO:0016620;GO:0003842/GO:0010133;;GO:0016491/GO:0055114	oxidoreductase activity/oxidation-reduction process;oxidation-reduction process/oxidoreductase activity;oxidoreductase activity/oxidation-reduction process/oxidoreductase activity, acting on the aldehyde or oxo group of donors, NAD or NADP as acceptor;1-pyrroline-5-carboxylate dehydrogenase activity/proline catabolic process to glutamate;;oxidoreductase activity/oxidation-reduction process	Molecular Function/Biological Process;Biological Process/Molecular Function;Molecular Function/Biological Process/Molecular Function;Molecular Function/Biological Process;;Molecular Function/Biological Process
>EG_transcript_4955	MARQDGRKQNGVAKRARRPEPEPEPEEEEEEVDLEEASEDDDSEEDGDADQPTAAGHASEDEEAEEDEEEEGDEEADDEAGEEDEDVSGIDEDDDYVGGARGPAGDGEEGDNDSDDDMMGEEDEGEEADDEEEEGGDDEEDEDEREARQAQAFQRKLNKAAELELKDDMKRDHKADMDSEEDEEEDSDDEIRDLKRPLSVPKMRQRISYVLQVLANFKERGKGYARSEFMEVLLSDLRNVYDYSDWLLDRFSRMFPPSELIQFLDANDTARPETIRANTLKVKRRDLAQALIKRGINVDPLEKWSKEGLVVYESSVALGGTPEYLAGQYMLQAAASLLPVIALNPQEGEKVLDVAAAPGGKTTHICQLMKNSGVVFANDISKERLRALSANIHRLGCSNVVVINYGGKDLPRVCRNVDRVLLDAPCTGTGIISKDPKVKMTRSLQDLWNCTRVQKELILAAIDCCNAKSKDNFIVYSTCSVLYEENEQVIEYALQRRHVRLVETGLPFGRPGFIRVGRSRFPPTMALCKRFYPHIHNLDGFFVAKLQKYADGPKEGKFAIPKAVVPPPKKAKGAKKVKAPKEVEYRPPPPNKRLTKEEREAQLAQLQAQREAEEKERKKRAFEKIQRQKRLRGELPPKKQRTGEADGPAEGAGPSGQQVGFDTDIGGFQSAVQSHDDAQPGRRRLTRREKLKKRRGK		6569800	0.0121628	0.00853827	0	0.00690036	0.00624464		EG_transcript_4955		MARQDGRKQNGVAKRARRPEPEPEPEEEEEEVDLEEASEDDDSEEDGDADQPTAAGHASEDEEAEEDEEEEGDEEADDEAGEEDEDVSGIDEDDDYVGGARGPAGDGEEGDNDSDDDMMGEEDEGEEADDEEEEGGDDEEDEDEREARQAQAFQRKLNKAAELELKDDMKRDHKADMDSEEDEEEDSDDEIRDLKRPLSVPKMRQRISYVLQVLANFKERGKGYARSEFMEVLLSDLRNVYDYSDWLLDRFSRMFPPSELIQFLDANDTARPETIRANTLKVKRRDLAQALIKRGINVDPLEKWSKEGLVVYESSVALGGTPEYLAGQYMLQAAASLLPVIALNPQEGEKVLDVAAAPGGKTTHICQLMKNSGVVFANDISKERLRALSANIHRLGCSNVVVINYGGKDLPRVCRNVDRVLLDAPCTGTGIISKDPKVKMTRSLQDLWNCTRVQKELILAAIDCCNAKSKDNFIVYSTCSVLYEENEQVIEYALQRRHVRLVETGLPFGRPGFIRVGRSRFPPTMALCKRFYPHIHNLDGFFVAKLQKYADGPKEGKFAIPKAVVPPPKKAKGAKKVKAPKEVEYRPPPPNKRLTKEEREAQLAQLQAQREAEEKERKKRAFEKIQRQKRLRGELPPKKQRTGEADGPAEGAGPSGQQVGFDTDIGGFQSAVQSHDDAQPGRRRLTRREKLKKRRGK	697								EG_transcript_4955		MARQDGRKQNGVAKRARRPEPEPEPEEEEEEVDLEEASEDDDSEEDGDADQPTAAGHASEDEEAEEDEEEEGDEEADDEAGEEDEDVSGIDEDDDYVGGARGPAGDGEEGDNDSDDDMMGEEDEGEEADDEEEEGGDDEEDEDEREARQAQAFQRKLNKAAELELKDDMKRDHKADMDSEEDEEEDSDDEIRDLKRPLSVPKMRQRISYVLQVLANFKERGKGYARSEFMEVLLSDLRNVYDYSDWLLDRFSRMFPPSELIQFLDANDTARPETIRANTLKVKRRDLAQALIKRGINVDPLEKWSKEGLVVYESSVALGGTPEYLAGQYMLQAAASLLPVIALNPQEGEKVLDVAAAPGGKTTHICQLMKNSGVVFANDISKERLRALSANIHRLGCSNVVVINYGGKDLPRVCRNVDRVLLDAPCTGTGIISKDPKVKMTRSLQDLWNCTRVQKELILAAIDCCNAKSKDNFIVYSTCSVLYEENEQVIEYALQRRHVRLVETGLPFGRPGFIRVGRSRFPPTMALCKRFYPHIHNLDGFFVAKLQKYADGPKEGKFAIPKAVVPPPKKAKGAKKVKAPKEVEYRPPPPNKRLTKEEREAQLAQLQAQREAEEKERKKRAFEKIQRQKRLRGELPPKKQRTGEADGPAEGAGPSGQQVGFDTDIGGFQSAVQSHDDAQPGRRRLTRREKLKKRRGK	697																												IPR023273;IPR023267;noIPR;IPR001678;IPR031341;IPR011023;noIPR;noIPR;noIPR;noIPR;noIPR;noIPR;noIPR;noIPR;noIPR;noIPR;noIPR;IPR001678;noIPR;IPR029063	FAMILY;FAMILY;FAMILY;DOMAIN;DOMAIN;DOMAIN;DOMAIN;DOMAIN;DOMAIN;DOMAIN;DOMAIN;DOMAIN;DOMAIN;DOMAIN;DOMAIN;DOMAIN;DOMAIN;DOMAIN;DOMAIN;HOMOLOGOUS_SUPERFAMILY	RNA (C5-cytosine) methyltransferase, NOP2;RNA (C5-cytosine) methyltransferase;RNA (C5-cytosine) methyltransferase;SAM-dependent methyltransferase RsmB/NOP2-type;Ribosomal RNA small subunit methyltransferase F, N-terminal;Nop2p;Nop2p;Nop2p;Nop2p;Nop2p;Nop2p;Nop2p;Nop2p;Nop2p;Nop2p;Nop2p;Nop2p;SAM-dependent methyltransferase RsmB/NOP2-type;SAM-dependent methyltransferase RsmB/NOP2-type;S-adenosyl-L-methionine-dependent methyltransferase	PR02012 (PRINTS);PR02008 (PRINTS);G3DSA:3.30.70.3130 (GENE3D);PF01189 (PFAM);PF17125 (PFAM);TIGR00446 (TIGRFAM);mobidb-lite (MOBIDB_LITE);mobidb-lite (MOBIDB_LITE);mobidb-lite (MOBIDB_LITE);mobidb-lite (MOBIDB_LITE);mobidb-lite (MOBIDB_LITE);mobidb-lite (MOBIDB_LITE);mobidb-lite (MOBIDB_LITE);mobidb-lite (MOBIDB_LITE);mobidb-lite (MOBIDB_LITE);PTHR22807:SF30 (PANTHER);PTHR22807 (PANTHER);PS51686 (PROSITE_PROFILES);cd02440 (CDD);SSF53335 (SUPERFAMILY)	GO:0008168;;;GO:0008168;;GO:0008757/GO:0006364/GO:0003723;;;;;;;;;;;;GO:0008168;;	methyltransferase activity;;;methyltransferase activity;;S-adenosylmethionine-dependent methyltransferase activity/rRNA processing/RNA binding;;;;;;;;;;;;methyltransferase activity;;	Molecular Function;;;Molecular Function;;Molecular Function/Biological Process/Molecular Function;;;;;;;;;;;;Molecular Function;;
>EG_transcript_19565;>EG_transcript_13053	MPASRLPRLSRRAFSVGASAPRCVIVAGMRTPFCKSYGDLMNMDSVALGNACVSSLIKKVKLNPKDIEQIMWGNVVLDPVSPNVAREINIGLNLPGSIVAHQLSMQCLTGLKAVLDADMMIRDGHANVIVAGGSDSVSFSKVCLPTGLTQGLAMTVYGGAKNLQGKAEKFWKYSGPMAKWMPKMPSVAEPSTGKTMGVHVDHMAEMWGVSRQRQDEYAAQTHIKAAAARKRGVYDEEIVPVSGYKGKVVRYDNFLQEPNMEKMAKLKPAFRKTGTVTAANSTGLSDGGSAVLLTSEQYAKKQGWPTDMVIRAWHNSAVDPWPQ		5402500	0	0.00348986	0.017193	0.00689429	0.00908805		EG_transcript_19565_>EG_transcript_13053		MPASRLPRLSRRAFSVGASAPRCVIVAGMRTPFCKSYGDLMNMDSVALGNACVSSLIKKVKLNPKDIEQIMWGNVVLDPVSPNVAREINIGLNLPGSIVAHQLSMQCLTGLKAVLDADMMIRDGHANVIVAGGSDSVSFSKVCLPTGLTQGLAMTVYGGAKNLQGKAEKFWKYSGPMAKWMPKMPSVAEPSTGKTMGVHVDHMAEMWGVSRQRQDEYAAQTHIKAAAARKRGVYDEEIVPVSGYKGKVVRYDNFLQEPNMEKMAKLKPAFRKTGTVTAANSTGLSDGGSAVLLTSEQYAKKQGWPTDMVIRAWHNSAVDPWPQ	323								EG_transcript_19565_>EG_transcript_13053		MPASRLPRLSRRAFSVGASAPRCVIVAGMRTPFCKSYGDLMNMDSVALGNACVSSLIKKVKLNPKDIEQIMWGNVVLDPVSPNVAREINIGLNLPGSIVAHQLSMQCLTGLKAVLDADMMIRDGHANVIVAGGSDSVSFSKVCLPTGLTQGLAMTVYGGAKNLQGKAEKFWKYSGPMAKWMPKMPSVAEPSTGKTMGVHVDHMAEMWGVSRQRQDEYAAQTHIKAAAARKRGVYDEEIVPVSGYKGKVVRYDNFLQEPNMEKMAKLKPAFRKTGTVTAANSTGLSDGGSAVLLTSEQYAKKQGWPTDMVIRAWHNSAVDPWPQ	323																												IPR020616;IPR016039;noIPR;IPR002155;IPR016039	DOMAIN;HOMOLOGOUS_SUPERFAMILY;HOMOLOGOUS_SUPERFAMILY;FAMILY;HOMOLOGOUS_SUPERFAMILY	Thiolase, N-terminal;Thiolase-like;Thiolase-like;Thiolase;Thiolase-like	PF00108 (PFAM);G3DSA:3.40.47.10 (GENE3D);PTHR42689 (PANTHER);cd00751 (CDD);SSF53901 (SUPERFAMILY)	GO:0016747;GO:0003824;;GO:0016747;GO:0003824	transferase activity, transferring acyl groups other than amino-acyl groups;catalytic activity;;transferase activity, transferring acyl groups other than amino-acyl groups;catalytic activity	Molecular Function;Molecular Function;;Molecular Function;Molecular Function
>EG_transcript_19488	MNQELKYCEEARRFVHGSTNSTDYFLHFSEVLYAKLVSAWEDISRLEDELIASSGSGQAHASQPQLVMEALQQQHNKFDVLCQHIAAIHLQADQLRDQFLRTFEIRGANGLDPFKALDEAQPTVAPATPMKLTWNPGQGGFQGSTFSGAATTFGAFGQPGSSGAGFGFSSTTALPPLGGFSSSAFSSSALGAPTGFGATGGFGVSSAGFGAPGFGAPGFGAPSSASTFGFAPSVSSSAAGFGIGGFGVSSSAAFGGSGPFMPIQPTPT		5480600	0	0.00988448	0.0106302	0.00683824	0.00593381		EG_transcript_19488		MNQELKYCEEARRFVHGSTNSTDYFLHFSEVLYAKLVSAWEDISRLEDELIASSGSGQAHASQPQLVMEALQQQHNKFDVLCQHIAAIHLQADQLRDQFLRTFEIRGANGLDPFKALDEAQPTVAPATPMKLTWNPGQGGFQGSTFSGAATTFGAFGQPGSSGAGFGFSSTTALPPLGGFSSSAFSSSALGAPTGFGATGGFGVSSAGFGAPGFGAPGFGAPSSASTFGFAPSVSSSAAGFGIGGFGVSSSAAFGGSGPFMPIQPTPT	268								EG_transcript_19488		MNQELKYCEEARRFVHGSTNSTDYFLHFSEVLYAKLVSAWEDISRLEDELIASSGSGQAHASQPQLVMEALQQQHNKFDVLCQHIAAIHLQADQLRDQFLRTFEIRGANGLDPFKALDEAQPTVAPATPMKLTWNPGQGGFQGSTFSGAATTFGAFGQPGSSGAGFGFSSTTALPPLGGFSSSAFSSSALGAPTGFGATGGFGVSSAGFGAPGFGAPGFGAPSSASTFGFAPSVSSSAAGFGIGGFGVSSSAAFGGSGPFMPIQPTPT	268
>EG_transcript_26962;>EG_transcript_22384	GFSVDQLMELAGLSVACAVQKEFPPQRVLVVCGPGNNGGDGLVAARHLTHFGFDVTVLYPVQKDVKLYRNLVLQCQDLSIPVLDTVPDVAGWPLVVDAIFGFSFSGAVRTPFDGILRALHEKAVPVVSVDIPSGWNVDGGPPAIPLQPRMLVSLTAPKKCAEAFPGTHYVGGRFVSPAFAAKHHIRLPVYPGAEQCVRVDKL		5699100	0.00985529	0.0101498	0	0.00666837	0.00577686		EG_transcript_26962_>EG_transcript_22384		GFSVDQLMELAGLSVACAVQKEFPPQRVLVVCGPGNNGGDGLVAARHLTHFGFDVTVLYPVQKDVKLYRNLVLQCQDLSIPVLDTVPDVAGWPLVVDAIFGFSFSGAVRTPFDGILRALHEKAVPVVSVDIPSGWNVDGGPPAIPLQPRMLVSLTAPKKCAEAFPGTHYVGGRFVSPAFAAKHHIRLPVYPGAEQCVRVDKL	202								EG_transcript_26962_>EG_transcript_22384		GFSVDQLMELAGLSVACAVQKEFPPQRVLVVCGPGNNGGDGLVAARHLTHFGFDVTVLYPVQKDVKLYRNLVLQCQDLSIPVLDTVPDVAGWPLVVDAIFGFSFSGAVRTPFDGILRALHEKAVPVVSVDIPSGWNVDGGPPAIPLQPRMLVSLTAPKKCAEAFPGTHYVGGRFVSPAFAAKHHIRLPVYPGAEQCVRVDKL	202																												IPR004443;IPR004443;IPR036652;IPR032976;noIPR;IPR004443;IPR036652	DOMAIN;DOMAIN;HOMOLOGOUS_SUPERFAMILY;FAMILY;FAMILY;DOMAIN;HOMOLOGOUS_SUPERFAMILY	YjeF N-terminal domain;YjeF N-terminal domain;YjeF N-terminal domain superfamily;YjeF N-terminal domain-containing protein, eukaryotes;YjeF N-terminal domain-containing protein, eukaryotes;YjeF N-terminal domain;YjeF N-terminal domain superfamily	TIGR00197 (TIGRFAM);PF03853 (PFAM);G3DSA:3.40.50.10260 (GENE3D);PTHR13232 (PANTHER);PTHR13232:SF11 (PANTHER);PS51385 (PROSITE_PROFILES);SSF64153 (SUPERFAMILY)	;;;;;;	;;;;;;	;;;;;;
>EG_transcript_51363	PAPAHVPVHPSVAVPTPPPETLEAVSKALHVEVNDDVPREPPPGMDPDDPAGSRVMYVLGPGCTILEDNLISLFRRYPGLEYFQPGPKPSRHGFVKYDNATSAAAALRDLHLKPLHAGVLKVLWPPAP		5680300	0.00994096	0.00999134	0	0.0066441	0.00575401		EG_transcript_51363		PAPAHVPVHPSVAVPTPPPETLEAVSKALHVEVNDDVPREPPPGMDPDDPAGSRVMYVLGPGCTILEDNLISLFRRYPGLEYFQPGPKPSRHGFVKYDNATSAAAALRDLHLKPLHAGVLKVLWPPAP	128								EG_transcript_51363		PAPAHVPVHPSVAVPTPPPETLEAVSKALHVEVNDDVPREPPPGMDPDDPAGSRVMYVLGPGCTILEDNLISLFRRYPGLEYFQPGPKPSRHGFVKYDNATSAAAALRDLHLKPLHAGVLKVLWPPAP	128																												IPR000504;IPR012677;noIPR;noIPR;IPR035979	DOMAIN;HOMOLOGOUS_SUPERFAMILY;HOMOLOGOUS_SUPERFAMILY;HOMOLOGOUS_SUPERFAMILY;HOMOLOGOUS_SUPERFAMILY	RNA recognition motif domain;Nucleotide-binding alpha-beta plait domain superfamily;Nucleotide-binding alpha-beta plait domain superfamily;Nucleotide-binding alpha-beta plait domain superfamily;RNA-binding domain superfamily	PF00076 (PFAM);G3DSA:3.30.70.330 (GENE3D);mobidb-lite (MOBIDB_LITE);mobidb-lite (MOBIDB_LITE);SSF54928 (SUPERFAMILY)	GO:0003676;;;;GO:0003676	nucleic acid binding;;;;nucleic acid binding	Molecular Function;;;;Molecular Function
>EG_transcript_5108	MVHPNETAAWKALEEHAKHPRPHLRELLADEKRCQSMFVEHNGVTLDYSRQLATAETIELLLNLAEECGVKQRITDMFAGVKINNTEKRSVLHVALRASSDSQLVVDGVDQIAEVHSVLKKIKEFSEKVRSGQWLGATGKELKDVVCIGIGGSFLGPLFVHTALECYQPAQKLASGRRLHFLANVDPEDASRALSGLDPETTLVVVVSKTFTTAETMLNARTVKAWIVNKLGEAAVAKHVVAVSTALKLVQEFGIDPNNAFGFWDWVGGRYSCSSAVGILPLALQYGYDVCEQFLAGLRDIDEHFRTAPFDKNLPVLLGLLANWNATFLGFYANALLPYSQALSKLAPHIQQVSMESNGKRVTMDGTVTEGKYQTGEVIFGEPGTNGQHSFYQLIHQGRLISCDFIGFAVGQQAVYLPGEEVSNHDELMSNFFAQADALAYGKTAEELVKEGLSAELVPHKTFPGNRPSLSILLPKLGPFEVGQLLALYEHRIAVQGCLWGINSFDQWGVELGKVLAKKVRGSLSAVRRDGKPVGEATAAFNYSTKRLLGKYLDHVQVEAGHQKYTDLFASPFDFFCPAVEGVAADPAHPEYKKAKA		5945400	0.00479795	0	0.0147178	0.00650526	0.00750598		EG_transcript_5108		MVHPNETAAWKALEEHAKHPRPHLRELLADEKRCQSMFVEHNGVTLDYSRQLATAETIELLLNLAEECGVKQRITDMFAGVKINNTEKRSVLHVALRASSDSQLVVDGVDQIAEVHSVLKKIKEFSEKVRSGQWLGATGKELKDVVCIGIGGSFLGPLFVHTALECYQPAQKLASGRRLHFLANVDPEDASRALSGLDPETTLVVVVSKTFTTAETMLNARTVKAWIVNKLGEAAVAKHVVAVSTALKLVQEFGIDPNNAFGFWDWVGGRYSCSSAVGILPLALQYGYDVCEQFLAGLRDIDEHFRTAPFDKNLPVLLGLLANWNATFLGFYANALLPYSQALSKLAPHIQQVSMESNGKRVTMDGTVTEGKYQTGEVIFGEPGTNGQHSFYQLIHQGRLISCDFIGFAVGQQAVYLPGEEVSNHDELMSNFFAQADALAYGKTAEELVKEGLSAELVPHKTFPGNRPSLSILLPKLGPFEVGQLLALYEHRIAVQGCLWGINSFDQWGVELGKVLAKKVRGSLSAVRRDGKPVGEATAAFNYSTKRLLGKYLDHVQVEAGHQKYTDLFASPFDFFCPAVEGVAADPAHPEYKKAKA	597								EG_transcript_5108		MVHPNETAAWKALEEHAKHPRPHLRELLADEKRCQSMFVEHNGVTLDYSRQLATAETIELLLNLAEECGVKQRITDMFAGVKINNTEKRSVLHVALRASSDSQLVVDGVDQIAEVHSVLKKIKEFSEKVRSGQWLGATGKELKDVVCIGIGGSFLGPLFVHTALECYQPAQKLASGRRLHFLANVDPEDASRALSGLDPETTLVVVVSKTFTTAETMLNARTVKAWIVNKLGEAAVAKHVVAVSTALKLVQEFGIDPNNAFGFWDWVGGRYSCSSAVGILPLALQYGYDVCEQFLAGLRDIDEHFRTAPFDKNLPVLLGLLANWNATFLGFYANALLPYSQALSKLAPHIQQVSMESNGKRVTMDGTVTEGKYQTGEVIFGEPGTNGQHSFYQLIHQGRLISCDFIGFAVGQQAVYLPGEEVSNHDELMSNFFAQADALAYGKTAEELVKEGLSAELVPHKTFPGNRPSLSILLPKLGPFEVGQLLALYEHRIAVQGCLWGINSFDQWGVELGKVLAKKVRGSLSAVRRDGKPVGEATAAFNYSTKRLLGKYLDHVQVEAGHQKYTDLFASPFDFFCPAVEGVAADPAHPEYKKAKA	597																												IPR001672;noIPR;noIPR;IPR023096;IPR001672;IPR001672;noIPR;IPR001672;IPR001672;IPR035482;IPR035476;noIPR	FAMILY;FAMILY;FAMILY;HOMOLOGOUS_SUPERFAMILY;FAMILY;FAMILY;FAMILY;FAMILY;FAMILY;DOMAIN;DOMAIN;DOMAIN	Phosphoglucose isomerase (PGI);Phosphoglucose isomerase (PGI);Phosphoglucose isomerase (PGI);Phosphoglucose isomerase, C-terminal;Phosphoglucose isomerase (PGI);Phosphoglucose isomerase (PGI);Phosphoglucose isomerase (PGI);Phosphoglucose isomerase (PGI);Phosphoglucose isomerase (PGI);Phosphoglucose isomerase, SIS domain 2;Phosphoglucose isomerase, SIS domain 1;Phosphoglucose isomerase, SIS domain 1	PR00662 (PRINTS);G3DSA:3.40.50.10490 (GENE3D);G3DSA:3.40.50.10490 (GENE3D);G3DSA:1.10.1390.10 (GENE3D);PF00342 (PFAM);PTHR11469 (PANTHER);PTHR11469:SF1 (PANTHER);MF_00473 (HAMAP);PS51463 (PROSITE_PROFILES);cd05016 (CDD);cd05015 (CDD);SSF53697 (SUPERFAMILY)	GO:0006096/GO:0004347/GO:0006094;;;GO:0004347/GO:0006096;GO:0006096/GO:0004347/GO:0006094;GO:0006096/GO:0004347/GO:0006094;;GO:0006096/GO:0004347/GO:0006094;GO:0006096/GO:0004347/GO:0006094;;;	glycolytic process/glucose-6-phosphate isomerase activity/gluconeogenesis;;;glucose-6-phosphate isomerase activity/glycolytic process;glycolytic process/glucose-6-phosphate isomerase activity/gluconeogenesis;glycolytic process/glucose-6-phosphate isomerase activity/gluconeogenesis;;glycolytic process/glucose-6-phosphate isomerase activity/gluconeogenesis;glycolytic process/glucose-6-phosphate isomerase activity/gluconeogenesis;;;	Biological Process/Molecular Function/Biological Process;;;Molecular Function/Biological Process;Biological Process/Molecular Function/Biological Process;Biological Process/Molecular Function/Biological Process;;Biological Process/Molecular Function/Biological Process;Biological Process/Molecular Function/Biological Process;;;
>EG_transcript_13877	AHFKVGVAEVAGYRASMEDAHCVRLSPAGGLFGVFDGHGADTCSDWLAKRLPAAFLQTNPEFAILPEAEVVRLCLDLDAEYLEERYVPPGGSTACVMAASLPMDSQASFRCQVQVLNVGDSRLLVGRAGEVLFRTVDHKPEDEAEQARILAAEGTVEGGRLDGKLALSRAFGDPDFKEDPCRSAAQQKLIAVPDVAQLEVLAGDFAVVACDGLYEPGITPEEVCQLAGELLGREKDTALVAAALCKYALEKGSHDNVTVMVVQFGVDGREYVAQFGPRGFIPGPFNGYTNDTFHDVYGQAARAAGKRTAEAYELRYDLLRQHGTGAATSLRYVLGAGPEAEELAAYGPGPPPDLVGAARTEWFRAHLTAKCREAEE		5191800	0.00683584	0	0.0123601	0.00639864	0.00619163		EG_transcript_13877		AHFKVGVAEVAGYRASMEDAHCVRLSPAGGLFGVFDGHGADTCSDWLAKRLPAAFLQTNPEFAILPEAEVVRLCLDLDAEYLEERYVPPGGSTACVMAASLPMDSQASFRCQVQVLNVGDSRLLVGRAGEVLFRTVDHKPEDEAEQARILAAEGTVEGGRLDGKLALSRAFGDPDFKEDPCRSAAQQKLIAVPDVAQLEVLAGDFAVVACDGLYEPGITPEEVCQLAGELLGREKDTALVAAALCKYALEKGSHDNVTVMVVQFGVDGREYVAQFGPRGFIPGPFNGYTNDTFHDVYGQAARAAGKRTAEAYELRYDLLRQHGTGAATSLRYVLGAGPEAEELAAYGPGPPPDLVGAARTEWFRAHLTAKCREAEE	376								EG_transcript_13877		AHFKVGVAEVAGYRASMEDAHCVRLSPAGGLFGVFDGHGADTCSDWLAKRLPAAFLQTNPEFAILPEAEVVRLCLDLDAEYLEERYVPPGGSTACVMAASLPMDSQASFRCQVQVLNVGDSRLLVGRAGEVLFRTVDHKPEDEAEQARILAAEGTVEGGRLDGKLALSRAFGDPDFKEDPCRSAAQQKLIAVPDVAQLEVLAGDFAVVACDGLYEPGITPEEVCQLAGELLGREKDTALVAAALCKYALEKGSHDNVTVMVVQFGVDGREYVAQFGPRGFIPGPFNGYTNDTFHDVYGQAARAAGKRTAEAYELRYDLLRQHGTGAATSLRYVLGAGPEAEELAAYGPGPPPDLVGAARTEWFRAHLTAKCREAEE	376																												IPR001932;IPR001932;IPR001932;IPR036457;noIPR;IPR015655;IPR001932;IPR001932;IPR036457	DOMAIN;DOMAIN;DOMAIN;HOMOLOGOUS_SUPERFAMILY;HOMOLOGOUS_SUPERFAMILY;FAMILY;DOMAIN;DOMAIN;HOMOLOGOUS_SUPERFAMILY	PPM-type phosphatase domain;PPM-type phosphatase domain;PPM-type phosphatase domain;PPM-type phosphatase domain superfamily;PPM-type phosphatase domain superfamily;Protein phosphatase 2C family;PPM-type phosphatase domain;PPM-type phosphatase domain;PPM-type phosphatase domain superfamily	SM00331 (SMART);SM00332 (SMART);PF00481 (PFAM);G3DSA:3.60.40.10 (GENE3D);PTHR13832:SF411 (PANTHER);PTHR13832 (PANTHER);PS51746 (PROSITE_PROFILES);cd00143 (CDD);SSF81606 (SUPERFAMILY)	GO:0003824;GO:0003824;GO:0003824;;;GO:0004722/GO:0006470;GO:0003824;GO:0003824;	catalytic activity;catalytic activity;catalytic activity;;;protein serine/threonine phosphatase activity/protein dephosphorylation;catalytic activity;catalytic activity;	Molecular Function;Molecular Function;Molecular Function;;;Molecular Function/Biological Process;Molecular Function;Molecular Function;
>EG_transcript_14829	MPRRQLPRPPQAAKRRPAKDALAALPSIEEQYKKFMEDGPLQRMAADVEAVLKDPQHNPHGGSLTTGALKAILQRRPDGRYTALFADSKTMDTFHGLLSSLPGVSIFQWQAEGAVSKEWRVRLRDCSAKSCARRDQRVFAALKESRQRWLGVAKQLLQETQEWKLSVLRRRLMKPDTPVPSRTIMLRMLSKQRWVTLKGTRGLTQDWKVLLNPAGLQETPESTQEPDSDSDSDEGRPISAAAPRVDRKRQGKKAPRESIASGGKAGPSSRPDKKLTPEPPKSANGQPRAASRHLEKVRRFKQLRKERKKRSQQRKRASPGTTEASEPAAKKPKAA		5250400	0.00919556	0	0.00990775	0.00636777	0.00552614		EG_transcript_14829		MPRRQLPRPPQAAKRRPAKDALAALPSIEEQYKKFMEDGPLQRMAADVEAVLKDPQHNPHGGSLTTGALKAILQRRPDGRYTALFADSKTMDTFHGLLSSLPGVSIFQWQAEGAVSKEWRVRLRDCSAKSCARRDQRVFAALKESRQRWLGVAKQLLQETQEWKLSVLRRRLMKPDTPVPSRTIMLRMLSKQRWVTLKGTRGLTQDWKVLLNPAGLQETPESTQEPDSDSDSDEGRPISAAAPRVDRKRQGKKAPRESIASGGKAGPSSRPDKKLTPEPPKSANGQPRAASRHLEKVRRFKQLRKERKKRSQQRKRASPGTTEASEPAAKKPKAA	335								EG_transcript_14829		MPRRQLPRPPQAAKRRPAKDALAALPSIEEQYKKFMEDGPLQRMAADVEAVLKDPQHNPHGGSLTTGALKAILQRRPDGRYTALFADSKTMDTFHGLLSSLPGVSIFQWQAEGAVSKEWRVRLRDCSAKSCARRDQRVFAALKESRQRWLGVAKQLLQETQEWKLSVLRRRLMKPDTPVPSRTIMLRMLSKQRWVTLKGTRGLTQDWKVLLNPAGLQETPESTQEPDSDSDSDEGRPISAAAPRVDRKRQGKKAPRESIASGGKAGPSSRPDKKLTPEPPKSANGQPRAASRHLEKVRRFKQLRKERKKRSQQRKRASPGTTEASEPAAKKPKAA	335																												noIPR;noIPR;noIPR;noIPR	null;null;null;null	null;null;null;null	mobidb-lite (MOBIDB_LITE);mobidb-lite (MOBIDB_LITE);mobidb-lite (MOBIDB_LITE);mobidb-lite (MOBIDB_LITE)	;;;	;;;	;;;
>EG_transcript_33530	VALPAGAGVSPRTALAPSAAVPIPASPPPALWASPAIPPSPAALPPPPYSVAVSAPPKALTPRVEKASSLSSRTQRTVTTSHMLPPAASPRTLQSRMEAPRMASAAHAPTKSRGAPPRSAPPQREAAPKVKPRAGPATAATTTTVTIRASPMPPGTIPTYDMAMAAFQRAEQERGPRRRPASQPPAAVRATPAPA		5336600	0.0116908	0	0.00740775	0.00636618	0.00591458		EG_transcript_33530		VALPAGAGVSPRTALAPSAAVPIPASPPPALWASPAIPPSPAALPPPPYSVAVSAPPKALTPRVEKASSLSSRTQRTVTTSHMLPPAASPRTLQSRMEAPRMASAAHAPTKSRGAPPRSAPPQREAAPKVKPRAGPATAATTTTVTIRASPMPPGTIPTYDMAMAAFQRAEQERGPRRRPASQPPAAVRATPAPA	195								EG_transcript_33530		VALPAGAGVSPRTALAPSAAVPIPASPPPALWASPAIPPSPAALPPPPYSVAVSAPPKALTPRVEKASSLSSRTQRTVTTSHMLPPAASPRTLQSRMEAPRMASAAHAPTKSRGAPPRSAPPQREAAPKVKPRAGPATAATTTTVTIRASPMPPGTIPTYDMAMAAFQRAEQERGPRRRPASQPPAAVRATPAPA	195																												noIPR;noIPR;noIPR	null;null;null	null;null;null	mobidb-lite (MOBIDB_LITE);mobidb-lite (MOBIDB_LITE);mobidb-lite (MOBIDB_LITE)	;;	;;	;;
>EG_transcript_5686	AEQMEKEVEKWKVKKLIKSLQTARGNGTSMITLMLTPKDQIALMTKKLNEEYGTATNIKSHVNKLSVLTAIMSVLQRLKLYNRVPPNGLIIYSGTVLMEDNKEKKITMDIEPFKPVPRTMYMCDNKFHTEALAEMLESDDKFGFIVMDGNGALFGTLSGSTREILHKFSVELPKKHGRGGQSALRFARLRLEKRHNYVRKVAELATQCFITADRPNVTGLVLAGSADFKNDLAASDLFDQRLTPVVMKIVDVAYGGENGFNQAVELSGDCLAGVRFIQEKKLINKYFDEISKDTNLYCFGVNDTLKCLEMGAVEKLIVWEELDVLRLVAKNPATGIEVVHYVTPKQSEDRKYYVDAETGAALEVETGLMVEWFAENYKKFGCSLEFVTNKSPEGSQFVKGFGGIGGLLRYPVDLVQLHEMEEGRGPAHFESEITAQDDFDEDDFM		5066200	0.00782457	0	0.0107504	0.00619165	0.0055581		EG_transcript_5686		AEQMEKEVEKWKVKKLIKSLQTARGNGTSMITLMLTPKDQIALMTKKLNEEYGTATNIKSHVNKLSVLTAIMSVLQRLKLYNRVPPNGLIIYSGTVLMEDNKEKKITMDIEPFKPVPRTMYMCDNKFHTEALAEMLESDDKFGFIVMDGNGALFGTLSGSTREILHKFSVELPKKHGRGGQSALRFARLRLEKRHNYVRKVAELATQCFITADRPNVTGLVLAGSADFKNDLAASDLFDQRLTPVVMKIVDVAYGGENGFNQAVELSGDCLAGVRFIQEKKLINKYFDEISKDTNLYCFGVNDTLKCLEMGAVEKLIVWEELDVLRLVAKNPATGIEVVHYVTPKQSEDRKYYVDAETGAALEVETGLMVEWFAENYKKFGCSLEFVTNKSPEGSQFVKGFGGIGGLLRYPVDLVQLHEMEEGRGPAHFESEITAQDDFDEDDFM	445								EG_transcript_5686		AEQMEKEVEKWKVKKLIKSLQTARGNGTSMITLMLTPKDQIALMTKKLNEEYGTATNIKSHVNKLSVLTAIMSVLQRLKLYNRVPPNGLIIYSGTVLMEDNKEKKITMDIEPFKPVPRTMYMCDNKFHTEALAEMLESDDKFGFIVMDGNGALFGTLSGSTREILHKFSVELPKKHGRGGQSALRFARLRLEKRHNYVRKVAELATQCFITADRPNVTGLVLAGSADFKNDLAASDLFDQRLTPVVMKIVDVAYGGENGFNQAVELSGDCLAGVRFIQEKKLINKYFDEISKDTNLYCFGVNDTLKCLEMGAVEKLIVWEELDVLRLVAKNPATGIEVVHYVTPKQSEDRKYYVDAETGAALEVETGLMVEWFAENYKKFGCSLEFVTNKSPEGSQFVKGFGGIGGLLRYPVDLVQLHEMEEGRGPAHFESEITAQDDFDEDDFM	445																												IPR005140;IPR024049;IPR005142;IPR004403;IPR029064;IPR005140;IPR005141;IPR042226;noIPR;IPR004403;IPR029064;IPR024049;noIPR	DOMAIN;HOMOLOGOUS_SUPERFAMILY;DOMAIN;FAMILY;HOMOLOGOUS_SUPERFAMILY;DOMAIN;DOMAIN;HOMOLOGOUS_SUPERFAMILY;HOMOLOGOUS_SUPERFAMILY;FAMILY;HOMOLOGOUS_SUPERFAMILY;HOMOLOGOUS_SUPERFAMILY;HOMOLOGOUS_SUPERFAMILY	eRF1 domain 1/Pelota-like;Peptide Chain Release Factor eRF1/aRF1, N-terminal;eRF1 domain 3;Peptide chain release factor eRF1/aRF1;50S ribosomal protein L30e-like;eRF1 domain 1/Pelota-like;eRF1 domain 2;eRF1, domain 2 superfamily;eRF1, domain 2 superfamily;Peptide chain release factor eRF1/aRF1;50S ribosomal protein L30e-like;Peptide Chain Release Factor eRF1/aRF1, N-terminal;Peptide Chain Release Factor eRF1/aRF1, N-terminal	SM01194 (SMART);G3DSA:3.30.960.10 (GENE3D);PF03465 (PFAM);TIGR03676 (TIGRFAM);G3DSA:3.30.1330.30 (GENE3D);PF03463 (PFAM);PF03464 (PFAM);G3DSA:3.30.420.60 (GENE3D);mobidb-lite (MOBIDB_LITE);PTHR10113 (PANTHER);SSF55315 (SUPERFAMILY);SSF55481 (SUPERFAMILY);SSF53137 (SUPERFAMILY)	;;;GO:0006415/GO:0005737/GO:0003747;;;;;;GO:0006415/GO:0005737/GO:0003747;;;	;;;translational termination/cytoplasm/translation release factor activity;;;;;;translational termination/cytoplasm/translation release factor activity;;;	;;;Biological Process/Cellular Component/Molecular Function;;;;;;Biological Process/Cellular Component/Molecular Function;;;
>EG_transcript_14059	MAGFGLEHVTVVAEESKPLTDEENEVLETLKKHIGEDGMKQLTYESLVRYVRGYAFEAKTGGKEKWIQVACAEADKTIKWRKEIDANTLEARPLPLWEEFQSSWKTGVFGTDNEGHVIIVERFPDFNLPKIVSLFKPEDLHIYQAKNMEYVQRRKTKVCEKIGKLVYKHVYIFDAGGIGMDIMKWRLHMQAIFHVAQYYYPETLYRLFVVNAPMMFRMLWSAASPLIHPITRAKIKVLAGKALKDLKANGIDESQIPASIGGTYQPNAAFEAELAAELAKLTLSVKELPATNPAGTAKEVAANGAPADAPVKEGDTA		6380000	0.0122495	0.00631805	0	0.00618918	0.00612576		EG_transcript_14059		MAGFGLEHVTVVAEESKPLTDEENEVLETLKKHIGEDGMKQLTYESLVRYVRGYAFEAKTGGKEKWIQVACAEADKTIKWRKEIDANTLEARPLPLWEEFQSSWKTGVFGTDNEGHVIIVERFPDFNLPKIVSLFKPEDLHIYQAKNMEYVQRRKTKVCEKIGKLVYKHVYIFDAGGIGMDIMKWRLHMQAIFHVAQYYYPETLYRLFVVNAPMMFRMLWSAASPLIHPITRAKIKVLAGKALKDLKANGIDESQIPASIGGTYQPNAAFEAELAAELAKLTLSVKELPATNPAGTAKEVAANGAPADAPVKEGDTA	317								EG_transcript_14059		MAGFGLEHVTVVAEESKPLTDEENEVLETLKKHIGEDGMKQLTYESLVRYVRGYAFEAKTGGKEKWIQVACAEADKTIKWRKEIDANTLEARPLPLWEEFQSSWKTGVFGTDNEGHVIIVERFPDFNLPKIVSLFKPEDLHIYQAKNMEYVQRRKTKVCEKIGKLVYKHVYIFDAGGIGMDIMKWRLHMQAIFHVAQYYYPETLYRLFVVNAPMMFRMLWSAASPLIHPITRAKIKVLAGKALKDLKANGIDESQIPASIGGTYQPNAAFEAELAAELAKLTLSVKELPATNPAGTAKEVAANGAPADAPVKEGDTA	317																												IPR001251;IPR001251;IPR036865;noIPR;noIPR;noIPR;IPR001251;IPR001251;IPR036865	DOMAIN;DOMAIN;HOMOLOGOUS_SUPERFAMILY;HOMOLOGOUS_SUPERFAMILY;HOMOLOGOUS_SUPERFAMILY;HOMOLOGOUS_SUPERFAMILY;DOMAIN;DOMAIN;HOMOLOGOUS_SUPERFAMILY	CRAL-TRIO lipid binding domain;CRAL-TRIO lipid binding domain;CRAL-TRIO lipid binding domain superfamily;CRAL-TRIO lipid binding domain superfamily;CRAL-TRIO lipid binding domain superfamily;CRAL-TRIO lipid binding domain superfamily;CRAL-TRIO lipid binding domain;CRAL-TRIO lipid binding domain;CRAL-TRIO lipid binding domain superfamily	SM00516 (SMART);PF00650 (PFAM);G3DSA:3.40.525.10 (GENE3D);mobidb-lite (MOBIDB_LITE);PTHR45657 (PANTHER);PTHR45657:SF1 (PANTHER);PS50191 (PROSITE_PROFILES);cd00170 (CDD);SSF52087 (SUPERFAMILY)	;;;;;;;;	;;;;;;;;	;;;;;;;;
>EG_transcript_17449	PELQAVFRAVAQGDLAALAPALATLSSVDEADPLGRTALHVAVLEGQEPALDLILERSADPNRQDEEGNTPLMLAVGLGYEEILKKLLTKGGDIDIPNKQGANCLIKAVQRCNPELIAFLLDKGAHVNHKTLAGKSALVCAVEKSKVDIAKSLLAKGAEANQADELGITALFVAAFRNNADLIRLLLEHGADAKAQSKAGRTPLMMAVDSHLCRVETARMLLEAQADPNAQERLGLSALMLAVDKPAAKDLVACLLEHRADVTLKDKRNRTALDVAKEAEAEDVVLLLTGAQQG		4905000	0	0.00849964	0.00988605	0.00612856	0.00535257		EG_transcript_17449		PELQAVFRAVAQGDLAALAPALATLSSVDEADPLGRTALHVAVLEGQEPALDLILERSADPNRQDEEGNTPLMLAVGLGYEEILKKLLTKGGDIDIPNKQGANCLIKAVQRCNPELIAFLLDKGAHVNHKTLAGKSALVCAVEKSKVDIAKSLLAKGAEANQADELGITALFVAAFRNNADLIRLLLEHGADAKAQSKAGRTPLMMAVDSHLCRVETARMLLEAQADPNAQERLGLSALMLAVDKPAAKDLVACLLEHRADVTLKDKRNRTALDVAKEAEAEDVVLLLTGAQQG	294								EG_transcript_17449		PELQAVFRAVAQGDLAALAPALATLSSVDEADPLGRTALHVAVLEGQEPALDLILERSADPNRQDEEGNTPLMLAVGLGYEEILKKLLTKGGDIDIPNKQGANCLIKAVQRCNPELIAFLLDKGAHVNHKTLAGKSALVCAVEKSKVDIAKSLLAKGAEANQADELGITALFVAAFRNNADLIRLLLEHGADAKAQSKAGRTPLMMAVDSHLCRVETARMLLEAQADPNAQERLGLSALMLAVDKPAAKDLVACLLEHRADVTLKDKRNRTALDVAKEAEAEDVVLLLTGAQQG	294																												IPR002110;IPR002110;IPR036770;IPR036770;IPR020683;noIPR;noIPR;noIPR;noIPR;noIPR;noIPR;noIPR;IPR002110;IPR002110;IPR002110;IPR002110;IPR020683;IPR002110;IPR002110;IPR020683;IPR020683;IPR036770	REPEAT;REPEAT;HOMOLOGOUS_SUPERFAMILY;HOMOLOGOUS_SUPERFAMILY;DOMAIN;DOMAIN;DOMAIN;DOMAIN;DOMAIN;DOMAIN;DOMAIN;DOMAIN;REPEAT;REPEAT;REPEAT;REPEAT;DOMAIN;REPEAT;REPEAT;DOMAIN;DOMAIN;HOMOLOGOUS_SUPERFAMILY	Ankyrin repeat;Ankyrin repeat;Ankyrin repeat-containing domain superfamily;Ankyrin repeat-containing domain superfamily;Ankyrin repeat-containing domain;Ankyrin repeat-containing domain;Ankyrin repeat-containing domain;Ankyrin repeat-containing domain;Ankyrin repeat-containing domain;Ankyrin repeat-containing domain;Ankyrin repeat-containing domain;Ankyrin repeat-containing domain;Ankyrin repeat;Ankyrin repeat;Ankyrin repeat;Ankyrin repeat;Ankyrin repeat-containing domain;Ankyrin repeat;Ankyrin repeat;Ankyrin repeat-containing domain;Ankyrin repeat-containing domain;Ankyrin repeat-containing domain superfamily	PR01415 (PRINTS);SM00248 (SMART);G3DSA:1.25.40.20 (GENE3D);G3DSA:1.25.40.20 (GENE3D);PF12796 (PFAM);PF13637 (PFAM);PTHR24189 (PANTHER);PTHR24189:SF50 (PANTHER);PTHR24189 (PANTHER);PTHR24189:SF50 (PANTHER);PTHR24189 (PANTHER);PTHR24189:SF50 (PANTHER);PS50088 (PROSITE_PROFILES);PS50088 (PROSITE_PROFILES);PS50088 (PROSITE_PROFILES);PS50088 (PROSITE_PROFILES);PS50297 (PROSITE_PROFILES);PS50088 (PROSITE_PROFILES);PS50088 (PROSITE_PROFILES);cd00204 (CDD);cd00204 (CDD);SSF48403 (SUPERFAMILY)	GO:0005515;GO:0005515;;;;;;;;;;;GO:0005515;GO:0005515;GO:0005515;GO:0005515;;GO:0005515;GO:0005515;;;	protein binding;protein binding;;;;;;;;;;;protein binding;protein binding;protein binding;protein binding;;protein binding;protein binding;;;	Molecular Function;Molecular Function;;;;;;;;;;;Molecular Function;Molecular Function;Molecular Function;Molecular Function;;Molecular Function;Molecular Function;;;
>EG_transcript_52700	MVSKKAKKQDQNINSRLQLVVKSGKYCLGYQSTLKSLRQGKSKLVIIANNCSPMRKSEVEYYAMLSKTSVHHYAGNNIDLGTACGKFFTASMLSIIDAGDSDIIR		5132600	0.00817474	0.00988195	0	0.0060189	0.00528195		EG_transcript_52700		MVSKKAKKQDQNINSRLQLVVKSGKYCLGYQSTLKSLRQGKSKLVIIANNCSPMRKSEVEYYAMLSKTSVHHYAGNNIDLGTACGKFFTASMLSIIDAGDSDIIR	105								EG_transcript_52700		MVSKKAKKQDQNINSRLQLVVKSGKYCLGYQSTLKSLRQGKSKLVIIANNCSPMRKSEVEYYAMLSKTSVHHYAGNNIDLGTACGKFFTASMLSIIDAGDSDIIR	105																												IPR029064;IPR004038;IPR039109;IPR029064	HOMOLOGOUS_SUPERFAMILY;DOMAIN;FAMILY;HOMOLOGOUS_SUPERFAMILY	50S ribosomal protein L30e-like;Ribosomal protein L7Ae/L30e/S12e/Gadd45;Ribosomal protein L30/YlxQ;50S ribosomal protein L30e-like	G3DSA:3.30.1330.30 (GENE3D);PF01248 (PFAM);PTHR11449 (PANTHER);SSF55315 (SUPERFAMILY)	;;GO:0003723;	;;RNA binding;	;;Molecular Function;
>EG_transcript_6495	MWLWGSSTSKAEEHGESSTQDANIQEFDDDEFDRLSNCSGESGGFFVVTPSDDVKKLQMELSGLKSDLKTTNVQLENMKRLHCHEIEFKDRLVQQKENQMQALKKEMAEKEKKFRSEIRALEERLDVVSKEAQDQAKDNRTIQNEVADLRRFRQDAERTCQSLQSTNDLLTEQLRMRNEEFQQLEKLNSEMKSRLADQERQTHALEAAAAAQDAMMKDVRTLEESQHQQDLIELARVKRQQTDLLQANEILKEELQRAKGEAAAKSEELNRQAIRMNDFENLKSKYMSMRDELKTELVQAHEASAKMAKQLEDLQASSRTQSQEVARLRQLEMDRTSEIKRLSDELRGLSEALEGKTLQLNAAKEEARSSKAELEDARQALQATKQELERQTGRLERMQQGVEEVTRQVDSTVISSAEVNRIQGKYRAEVARIMKENPNCIPIRCVRAPNCDAAYPLLEKKKFAAPKDMTLSRFNEHIRQKMKLDQDRPLSVYIDSVVPLPSSELLEDIYSFCKGIDGFLHLKYSHVSEEAP		13743000	0.00763993	0	0.0104043	0.00601473	0.00538917		EG_transcript_6495		MWLWGSSTSKAEEHGESSTQDANIQEFDDDEFDRLSNCSGESGGFFVVTPSDDVKKLQMELSGLKSDLKTTNVQLENMKRLHCHEIEFKDRLVQQKENQMQALKKEMAEKEKKFRSEIRALEERLDVVSKEAQDQAKDNRTIQNEVADLRRFRQDAERTCQSLQSTNDLLTEQLRMRNEEFQQLEKLNSEMKSRLADQERQTHALEAAAAAQDAMMKDVRTLEESQHQQDLIELARVKRQQTDLLQANEILKEELQRAKGEAAAKSEELNRQAIRMNDFENLKSKYMSMRDELKTELVQAHEASAKMAKQLEDLQASSRTQSQEVARLRQLEMDRTSEIKRLSDELRGLSEALEGKTLQLNAAKEEARSSKAELEDARQALQATKQELERQTGRLERMQQGVEEVTRQVDSTVISSAEVNRIQGKYRAEVARIMKENPNCIPIRCVRAPNCDAAYPLLEKKKFAAPKDMTLSRFNEHIRQKMKLDQDRPLSVYIDSVVPLPSSELLEDIYSFCKGIDGFLHLKYSHVSEEAP	532								EG_transcript_6495		MWLWGSSTSKAEEHGESSTQDANIQEFDDDEFDRLSNCSGESGGFFVVTPSDDVKKLQMELSGLKSDLKTTNVQLENMKRLHCHEIEFKDRLVQQKENQMQALKKEMAEKEKKFRSEIRALEERLDVVSKEAQDQAKDNRTIQNEVADLRRFRQDAERTCQSLQSTNDLLTEQLRMRNEEFQQLEKLNSEMKSRLADQERQTHALEAAAAAQDAMMKDVRTLEESQHQQDLIELARVKRQQTDLLQANEILKEELQRAKGEAAAKSEELNRQAIRMNDFENLKSKYMSMRDELKTELVQAHEASAKMAKQLEDLQASSRTQSQEVARLRQLEMDRTSEIKRLSDELRGLSEALEGKTLQLNAAKEEARSSKAELEDARQALQATKQELERQTGRLERMQQGVEEVTRQVDSTVISSAEVNRIQGKYRAEVARIMKENPNCIPIRCVRAPNCDAAYPLLEKKKFAAPKDMTLSRFNEHIRQKMKLDQDRPLSVYIDSVVPLPSSELLEDIYSFCKGIDGFLHLKYSHVSEEAP	532																												IPR004241;noIPR;noIPR;IPR004241;noIPR;IPR029071	FAMILY;FAMILY;FAMILY;FAMILY;FAMILY;HOMOLOGOUS_SUPERFAMILY	Autophagy protein Atg8 ubiquitin-like;Autophagy protein Atg8 ubiquitin-like;Autophagy protein Atg8 ubiquitin-like;Autophagy protein Atg8 ubiquitin-like;Autophagy protein Atg8 ubiquitin-like;Ubiquitin-like domain superfamily	PF02991 (PFAM);G3DSA:3.10.20.90 (GENE3D);mobidb-lite (MOBIDB_LITE);PTHR10969 (PANTHER);PTHR10969:SF61 (PANTHER);SSF54236 (SUPERFAMILY)	;;;;;	;;;;;	;;;;;
>EG_transcript_12492	MPEQIYDNILDFVGNTPCVRVPKLAKSLGLQCELIVKCEFFNPGGSVKDRIAKAMVLDAEKAGILKPGDTIVEPTSGNTGIGLALVAAVKGYKCLLTMPQKMSQEKVATILALGSQVIRTPTEAAWDSPESHIGVANRVVAANPLTHHCLDQYSNASNPKAHVEGTAEEIFRQTGGRLDMIVIAAGTGGTLTGTARRLKELIPNLKVIGVDPDGSILHDDNAPIHSYKVEGIGYDFIPKVLDRSLVDKWVVTDDAGSFKLARQMIREEGLLCGGSSGAAMAAAAQTAASLGPNQRCLVLLPDGIRNYMTKFLDDKWMAENGFEASPAAPKPRSSGGCPFDPVLQLWARPAVRMGLLTGAAFALGFALGHRK		4726900	0.00541399	0	0.0121729	0.00586229	0.0060988		EG_transcript_12492		MPEQIYDNILDFVGNTPCVRVPKLAKSLGLQCELIVKCEFFNPGGSVKDRIAKAMVLDAEKAGILKPGDTIVEPTSGNTGIGLALVAAVKGYKCLLTMPQKMSQEKVATILALGSQVIRTPTEAAWDSPESHIGVANRVVAANPLTHHCLDQYSNASNPKAHVEGTAEEIFRQTGGRLDMIVIAAGTGGTLTGTARRLKELIPNLKVIGVDPDGSILHDDNAPIHSYKVEGIGYDFIPKVLDRSLVDKWVVTDDAGSFKLARQMIREEGLLCGGSSGAAMAAAAQTAASLGPNQRCLVLLPDGIRNYMTKFLDDKWMAENGFEASPAAPKPRSSGGCPFDPVLQLWARPAVRMGLLTGAAFALGFALGHRK	371								EG_transcript_12492		MPEQIYDNILDFVGNTPCVRVPKLAKSLGLQCELIVKCEFFNPGGSVKDRIAKAMVLDAEKAGILKPGDTIVEPTSGNTGIGLALVAAVKGYKCLLTMPQKMSQEKVATILALGSQVIRTPTEAAWDSPESHIGVANRVVAANPLTHHCLDQYSNASNPKAHVEGTAEEIFRQTGGRLDMIVIAAGTGGTLTGTARRLKELIPNLKVIGVDPDGSILHDDNAPIHSYKVEGIGYDFIPKVLDRSLVDKWVVTDDAGSFKLARQMIREEGLLCGGSSGAAMAAAAQTAASLGPNQRCLVLLPDGIRNYMTKFLDDKWMAENGFEASPAAPKPRSSGGCPFDPVLQLWARPAVRMGLLTGAAFALGFALGHRK	371																												noIPR;IPR001926;noIPR;noIPR;noIPR;noIPR;IPR036052	null;DOMAIN;DOMAIN;DOMAIN;DOMAIN;DOMAIN;HOMOLOGOUS_SUPERFAMILY	null;Pyridoxal-phosphate dependent enzyme;Pyridoxal-phosphate dependent enzyme;Pyridoxal-phosphate dependent enzyme;Pyridoxal-phosphate dependent enzyme;Pyridoxal-phosphate dependent enzyme;Tryptophan synthase beta subunit-like PLP-dependent enzyme	G3DSA:3.40.50.1100 (GENE3D);PF00291 (PFAM);G3DSA:3.40.50.1100 (GENE3D);PTHR10314 (PANTHER);PTHR10314:SF163 (PANTHER);cd01561 (CDD);SSF53686 (SUPERFAMILY)	;;;;;;	;;;;;;	;;;;;;
>EG_transcript_30829	MAEGEAEVQRILKAKSYFELLQLQLPEVTVEDVKRAHKRLVLRVHPDKCAAPRAAEAFDELTKAVALLADEEVLDSFKAMWDNKERRKAFEQDPAAVQAKQEDNKRRREAGEAVPADGPLPKMPKVAPQDDLGQRADALRKEKAAKEERLQEEQLKKQRAREEEALLKQTRGSWTSFQKAGVMKKGKMP		4990400	0.00750887	0.0100729	0	0.0058606	0.00523484		EG_transcript_30829		MAEGEAEVQRILKAKSYFELLQLQLPEVTVEDVKRAHKRLVLRVHPDKCAAPRAAEAFDELTKAVALLADEEVLDSFKAMWDNKERRKAFEQDPAAVQAKQEDNKRRREAGEAVPADGPLPKMPKVAPQDDLGQRADALRKEKAAKEERLQEEQLKKQRAREEEALLKQTRGSWTSFQKAGVMKKGKMP	189								EG_transcript_30829		MAEGEAEVQRILKAKSYFELLQLQLPEVTVEDVKRAHKRLVLRVHPDKCAAPRAAEAFDELTKAVALLADEEVLDSFKAMWDNKERRKAFEQDPAAVQAKQEDNKRRREAGEAVPADGPLPKMPKVAPQDDLGQRADALRKEKAAKEERLQEEQLKKQRAREEEALLKQTRGSWTSFQKAGVMKKGKMP	189																												IPR001623;IPR036869;IPR001623;noIPR;noIPR;noIPR;noIPR;IPR001623;IPR001623;IPR036869	DOMAIN;HOMOLOGOUS_SUPERFAMILY;DOMAIN;DOMAIN;DOMAIN;DOMAIN;DOMAIN;DOMAIN;DOMAIN;HOMOLOGOUS_SUPERFAMILY	DnaJ domain;Chaperone J-domain superfamily;DnaJ domain;DnaJ domain;DnaJ domain;DnaJ domain;DnaJ domain;DnaJ domain;DnaJ domain;Chaperone J-domain superfamily	SM00271 (SMART);G3DSA:1.10.287.110 (GENE3D);PF00226 (PFAM);mobidb-lite (MOBIDB_LITE);mobidb-lite (MOBIDB_LITE);mobidb-lite (MOBIDB_LITE);PTHR46620 (PANTHER);PS50076 (PROSITE_PROFILES);cd06257 (CDD);SSF46565 (SUPERFAMILY)	;;;;;;;;;	;;;;;;;;;	;;;;;;;;;
>EG_transcript_31519	LKDAWQALAKRLNGLRRPPPAPQVLRIKSKGKVQRPAAAADGQQGKLKSQLERQHELVTALLERHKALQSAQKSPADDREARQLAVLQALLEEAKRRPTEAVPGPPSLGVEEPPAPSTAAGAGPDRLAGTNPASPEAPKG		4680800	0	0.00897762	0.00850388	0.00582716	0.00505203		EG_transcript_31519		LKDAWQALAKRLNGLRRPPPAPQVLRIKSKGKVQRPAAAADGQQGKLKSQLERQHELVTALLERHKALQSAQKSPADDREARQLAVLQALLEEAKRRPTEAVPGPPSLGVEEPPAPSTAAGAGPDRLAGTNPASPEAPKG	140								EG_transcript_31519		LKDAWQALAKRLNGLRRPPPAPQVLRIKSKGKVQRPAAAADGQQGKLKSQLERQHELVTALLERHKALQSAQKSPADDREARQLAVLQALLEEAKRRPTEAVPGPPSLGVEEPPAPSTAAGAGPDRLAGTNPASPEAPKG	140																												noIPR;noIPR	null;null	null;null	mobidb-lite (MOBIDB_LITE);mobidb-lite (MOBIDB_LITE)	;	;	;
>EG_transcript_2002	MSEVSDEERGQAPQNTKLFVGQIPTSMTEEHLKPIFDVFGTVVNIQIIRDRNTGAHKASAFVSYNTVSEAQIAIDNLHNLHVIPPMTNPLQVKFAHVTEPGAQQTASPPGIKLFVGSLPREMTKEEVKEIFLEFGEVEDLHIFTEKDTGLSKGAAFVYMSTQEEADAAILALHGKRTLPPMTRPLQVSYAEGELERLQAKLFVGTLPLSVTKTDLLEVFSPFGQILEVYLMKQSPQSKERCAFLRFVERRQAEAALSLNGQMPMKDCQQPIVVRFADTEKEKLRRRDQLPETTPVATPTPPVPQVQIQAQPQYASYTPQFTFAPAFAAGQLAHAIYQQPIGTIQTGLTIAGYPTAYIQPLQPVIQQLPVQVQAPTLLPTQPAQQFQPRPVVPVAQSTTDQLANSAAPRTPKQQYGPPGSNVFIFHLPQSFTEQDMRTLFQPYGNIISCCLFLDRQTGRSKCFGFVSYDSAESAQAAIQALNGYQVGNYRLKVQIKAGDLQQKPNTPGYGPTPSSYAGAAVQVGQPQTVVTPGYTAVQADTGYPYRAQQYLVQGTPMDLQQYAASAAVQQQFAYIQQAAPALAAAAGQSVATLSGLPMPLQQMSDMLPSTSQGNGLHTTDPQTSSSEVSGDEKTGNEEWYASYGYRPMLEGDWM		4887900	0.0059628	0.0113386	0	0.00576714	0.00567185		EG_transcript_2002		MSEVSDEERGQAPQNTKLFVGQIPTSMTEEHLKPIFDVFGTVVNIQIIRDRNTGAHKASAFVSYNTVSEAQIAIDNLHNLHVIPPMTNPLQVKFAHVTEPGAQQTASPPGIKLFVGSLPREMTKEEVKEIFLEFGEVEDLHIFTEKDTGLSKGAAFVYMSTQEEADAAILALHGKRTLPPMTRPLQVSYAEGELERLQAKLFVGTLPLSVTKTDLLEVFSPFGQILEVYLMKQSPQSKERCAFLRFVERRQAEAALSLNGQMPMKDCQQPIVVRFADTEKEKLRRRDQLPETTPVATPTPPVPQVQIQAQPQYASYTPQFTFAPAFAAGQLAHAIYQQPIGTIQTGLTIAGYPTAYIQPLQPVIQQLPVQVQAPTLLPTQPAQQFQPRPVVPVAQSTTDQLANSAAPRTPKQQYGPPGSNVFIFHLPQSFTEQDMRTLFQPYGNIISCCLFLDRQTGRSKCFGFVSYDSAESAQAAIQALNGYQVGNYRLKVQIKAGDLQQKPNTPGYGPTPSSYAGAAVQVGQPQTVVTPGYTAVQADTGYPYRAQQYLVQGTPMDLQQYAASAAVQQQFAYIQQAAPALAAAAGQSVATLSGLPMPLQQMSDMLPSTSQGNGLHTTDPQTSSSEVSGDEKTGNEEWYASYGYRPMLEGDWM	653								EG_transcript_2002		MSEVSDEERGQAPQNTKLFVGQIPTSMTEEHLKPIFDVFGTVVNIQIIRDRNTGAHKASAFVSYNTVSEAQIAIDNLHNLHVIPPMTNPLQVKFAHVTEPGAQQTASPPGIKLFVGSLPREMTKEEVKEIFLEFGEVEDLHIFTEKDTGLSKGAAFVYMSTQEEADAAILALHGKRTLPPMTRPLQVSYAEGELERLQAKLFVGTLPLSVTKTDLLEVFSPFGQILEVYLMKQSPQSKERCAFLRFVERRQAEAALSLNGQMPMKDCQQPIVVRFADTEKEKLRRRDQLPETTPVATPTPPVPQVQIQAQPQYASYTPQFTFAPAFAAGQLAHAIYQQPIGTIQTGLTIAGYPTAYIQPLQPVIQQLPVQVQAPTLLPTQPAQQFQPRPVVPVAQSTTDQLANSAAPRTPKQQYGPPGSNVFIFHLPQSFTEQDMRTLFQPYGNIISCCLFLDRQTGRSKCFGFVSYDSAESAQAAIQALNGYQVGNYRLKVQIKAGDLQQKPNTPGYGPTPSSYAGAAVQVGQPQTVVTPGYTAVQADTGYPYRAQQYLVQGTPMDLQQYAASAAVQQQFAYIQQAAPALAAAAGQSVATLSGLPMPLQQMSDMLPSTSQGNGLHTTDPQTSSSEVSGDEKTGNEEWYASYGYRPMLEGDWM	653																												IPR002343;IPR000504;IPR012677;IPR000504;IPR012677;IPR012677;noIPR;noIPR;noIPR;noIPR;noIPR;noIPR;IPR000504;IPR000504;IPR000504;IPR000504;noIPR;noIPR;noIPR;IPR035979;IPR035979	FAMILY;DOMAIN;HOMOLOGOUS_SUPERFAMILY;DOMAIN;HOMOLOGOUS_SUPERFAMILY;HOMOLOGOUS_SUPERFAMILY;HOMOLOGOUS_SUPERFAMILY;HOMOLOGOUS_SUPERFAMILY;HOMOLOGOUS_SUPERFAMILY;HOMOLOGOUS_SUPERFAMILY;HOMOLOGOUS_SUPERFAMILY;HOMOLOGOUS_SUPERFAMILY;DOMAIN;DOMAIN;DOMAIN;DOMAIN;DOMAIN;DOMAIN;DOMAIN;HOMOLOGOUS_SUPERFAMILY;HOMOLOGOUS_SUPERFAMILY	Paraneoplastic encephalomyelitis antigen;RNA recognition motif domain;Nucleotide-binding alpha-beta plait domain superfamily;RNA recognition motif domain;Nucleotide-binding alpha-beta plait domain superfamily;Nucleotide-binding alpha-beta plait domain superfamily;Nucleotide-binding alpha-beta plait domain superfamily;Nucleotide-binding alpha-beta plait domain superfamily;Nucleotide-binding alpha-beta plait domain superfamily;Nucleotide-binding alpha-beta plait domain superfamily;Nucleotide-binding alpha-beta plait domain superfamily;Nucleotide-binding alpha-beta plait domain superfamily;RNA recognition motif domain;RNA recognition motif domain;RNA recognition motif domain;RNA recognition motif domain;RNA recognition motif domain;RNA recognition motif domain;RNA recognition motif domain;RNA-binding domain superfamily;RNA-binding domain superfamily	PR00961 (PRINTS);SM00360 (SMART);G3DSA:3.30.70.330 (GENE3D);PF00076 (PFAM);G3DSA:3.30.70.330 (GENE3D);G3DSA:3.30.70.330 (GENE3D);mobidb-lite (MOBIDB_LITE);mobidb-lite (MOBIDB_LITE);PTHR10352:SF40 (PANTHER);PTHR10352:SF40 (PANTHER);PTHR10352 (PANTHER);PTHR10352 (PANTHER);PS50102 (PROSITE_PROFILES);PS50102 (PROSITE_PROFILES);PS50102 (PROSITE_PROFILES);PS50102 (PROSITE_PROFILES);cd12361 (CDD);cd12361 (CDD);cd12362 (CDD);SSF54928 (SUPERFAMILY);SSF54928 (SUPERFAMILY)	GO:0003723;GO:0003676;;GO:0003676;;;;;;;;;GO:0003676;GO:0003676;GO:0003676;GO:0003676;;;;GO:0003676;GO:0003676	RNA binding;nucleic acid binding;;nucleic acid binding;;;;;;;;;nucleic acid binding;nucleic acid binding;nucleic acid binding;nucleic acid binding;;;;nucleic acid binding;nucleic acid binding	Molecular Function;Molecular Function;;Molecular Function;;;;;;;;;Molecular Function;Molecular Function;Molecular Function;Molecular Function;;;;Molecular Function;Molecular Function
>EG_transcript_17046	MRILVAGEACNVKITLRPLTTDVAPQHKFQIEARYLTPEELEKLPNVQPDALWSSSATAPMRIRMNCSFGDYVPSGVQLSFPAHDDARSEVSFMSEAPTNATNARTPPTKVEGTKTASPTTSAPMSLDALQHEVQRLRQSLTSAESSRQTADTRVDALKADLEASQAECKALQQKYNAARGGSGFFRKLLNLAVLGGVLSLGYQYGLPVLCPAPPECVCDGSAAVAPAGGVRLVAVSDAAVPTGYAAGELETGPGLEKADEL		4533400	0	0.0089343	0.00797907	0.00563779	0.00490577		EG_transcript_17046		MRILVAGEACNVKITLRPLTTDVAPQHKFQIEARYLTPEELEKLPNVQPDALWSSSATAPMRIRMNCSFGDYVPSGVQLSFPAHDDARSEVSFMSEAPTNATNARTPPTKVEGTKTASPTTSAPMSLDALQHEVQRLRQSLTSAESSRQTADTRVDALKADLEASQAECKALQQKYNAARGGSGFFRKLLNLAVLGGVLSLGYQYGLPVLCPAPPECVCDGSAAVAPAGGVRLVAVSDAAVPTGYAAGELETGPGLEKADEL	262								EG_transcript_17046		MRILVAGEACNVKITLRPLTTDVAPQHKFQIEARYLTPEELEKLPNVQPDALWSSSATAPMRIRMNCSFGDYVPSGVQLSFPAHDDARSEVSFMSEAPTNATNARTPPTKVEGTKTASPTTSAPMSLDALQHEVQRLRQSLTSAESSRQTADTRVDALKADLEASQAECKALQQKYNAARGGSGFFRKLLNLAVLGGVLSLGYQYGLPVLCPAPPECVCDGSAAVAPAGGVRLVAVSDAAVPTGYAAGELETGPGLEKADEL	262																												noIPR	null	null	mobidb-lite (MOBIDB_LITE)
>EG_transcript_36326	MSGEPLRIWVQSRGTLPFPVMKTSIIVQEQTLVDDLKALVKKELSPLLDHVPKPAITFYAYNHVSDDYLIQNVVRRVTENPMPEHWSDAPGTKADDPLFFDFDTKLVKDA		4539400	0.00567099	0	0.0111543	0.00560842	0.0055774		EG_transcript_36326		MSGEPLRIWVQSRGTLPFPVMKTSIIVQEQTLVDDLKALVKKELSPLLDHVPKPAITFYAYNHVSDDYLIQNVVRRVTENPMPEHWSDAPGTKADDPLFFDFDTKLVKDA	110								EG_transcript_36326		MSGEPLRIWVQSRGTLPFPVMKTSIIVQEQTLVDDLKALVKKELSPLLDHVPKPAITFYAYNHVSDDYLIQNVVRRVTENPMPEHWSDAPGTKADDPLFFDFDTKLVKDA	110
>EG_transcript_6787	MSTLKVPLSSFGVGFDKDIYDAPSKEGLLSSIPVNDEEPEEEQQANRLTSSFTAPKGIYDDLLRGGDDLDPFASEKPSKIIDREDDYKKRRLLRALSPARGDAFAAAAADSTPVEGGRNYAEIMKAQQLEREKQEVLQQLAKQEEERKQAEAEEKARKKEALKRAAGEADATKKKRRRWDMTEEEGPKAAGGASEWDTPAQETATPSRPSRWDTPTPGRAKGDEGVTPTPAGRRNRWDETAEATPTPAGGRRNRFDDADATPTPATNRRNRWDDADATPTPATNRRNRWDDADATPTPATNRRNRWDEADATPTPATNRRNRWDEADATPTPATGGRRNRWDEADATPTPATAGRRNRWDEADATPTPGTGTARRNRWDETPGAMTPNTVTPGKRWDETPNKTPMSGMVEPTPKRSRWDETPATATTHATPATPTPMSSQFATPAMTPGAFGLGQPTPHASMLGDMATPVTPLKTPLTPEAYNQLKWTKEIDERNRPLSDAELDDLFPKDGYKIMEPPPGYEPIRTPARKYTATPTPFSSDFRLPPEEEDDKVDIPKSLGPNLPDLKPEDYNFFSALLSPKEEEEMSPEELRDTRIMKLLLKVKNGNPQQRKQALRQITD		4838000	0.0117287	0.00505957	0	0.00559608	0.00588271		EG_transcript_6787		MSTLKVPLSSFGVGFDKDIYDAPSKEGLLSSIPVNDEEPEEEQQANRLTSSFTAPKGIYDDLLRGGDDLDPFASEKPSKIIDREDDYKKRRLLRALSPARGDAFAAAAADSTPVEGGRNYAEIMKAQQLEREKQEVLQQLAKQEEERKQAEAEEKARKKEALKRAAGEADATKKKRRRWDMTEEEGPKAAGGASEWDTPAQETATPSRPSRWDTPTPGRAKGDEGVTPTPAGRRNRWDETAEATPTPAGGRRNRFDDADATPTPATNRRNRWDDADATPTPATNRRNRWDDADATPTPATNRRNRWDEADATPTPATNRRNRWDEADATPTPATGGRRNRWDEADATPTPATAGRRNRWDEADATPTPGTGTARRNRWDETPGAMTPNTVTPGKRWDETPNKTPMSGMVEPTPKRSRWDETPATATTHATPATPTPMSSQFATPAMTPGAFGLGQPTPHASMLGDMATPVTPLKTPLTPEAYNQLKWTKEIDERNRPLSDAELDDLFPKDGYKIMEPPPGYEPIRTPARKYTATPTPFSSDFRLPPEEEDDKVDIPKSLGPNLPDLKPEDYNFFSALLSPKEEEEMSPEELRDTRIMKLLLKVKNGNPQQRKQALRQITD	620								EG_transcript_6787		MSTLKVPLSSFGVGFDKDIYDAPSKEGLLSSIPVNDEEPEEEQQANRLTSSFTAPKGIYDDLLRGGDDLDPFASEKPSKIIDREDDYKKRRLLRALSPARGDAFAAAAADSTPVEGGRNYAEIMKAQQLEREKQEVLQQLAKQEEERKQAEAEEKARKKEALKRAAGEADATKKKRRRWDMTEEEGPKAAGGASEWDTPAQETATPSRPSRWDTPTPGRAKGDEGVTPTPAGRRNRWDETAEATPTPAGGRRNRFDDADATPTPATNRRNRWDDADATPTPATNRRNRWDDADATPTPATNRRNRWDEADATPTPATNRRNRWDEADATPTPATGGRRNRWDEADATPTPATAGRRNRWDEADATPTPGTGTARRNRWDETPGAMTPNTVTPGKRWDETPNKTPMSGMVEPTPKRSRWDETPATATTHATPATPTPMSSQFATPAMTPGAFGLGQPTPHASMLGDMATPVTPLKTPLTPEAYNQLKWTKEIDERNRPLSDAELDDLFPKDGYKIMEPPPGYEPIRTPARKYTATPTPFSSDFRLPPEEEDDKVDIPKSLGPNLPDLKPEDYNFFSALLSPKEEEEMSPEELRDTRIMKLLLKVKNGNPQQRKQALRQITD	620																												IPR015016;noIPR;noIPR;noIPR;noIPR;noIPR;noIPR;noIPR;IPR038737	DOMAIN;DOMAIN;DOMAIN;DOMAIN;DOMAIN;DOMAIN;DOMAIN;DOMAIN;FAMILY	Splicing factor 3B subunit 1;Splicing factor 3B subunit 1;Splicing factor 3B subunit 1;Splicing factor 3B subunit 1;Splicing factor 3B subunit 1;Splicing factor 3B subunit 1;Splicing factor 3B subunit 1;Splicing factor 3B subunit 1;Splicing factor 3B subunit 1-like	PF08920 (PFAM);mobidb-lite (MOBIDB_LITE);mobidb-lite (MOBIDB_LITE);mobidb-lite (MOBIDB_LITE);mobidb-lite (MOBIDB_LITE);mobidb-lite (MOBIDB_LITE);mobidb-lite (MOBIDB_LITE);mobidb-lite (MOBIDB_LITE);PTHR12097 (PANTHER)	;;;;;;;;GO:0003729/GO:0000245	;;;;;;;;mRNA binding/spliceosomal complex assembly	;;;;;;;;Molecular Function/Biological Process
>EG_transcript_11280;>EG_transcript_57274	MSGESGIFLVKAINSADTLVLLVPNKLPPVEKMVGIAHVDAPRLARKTGSPANDEPYAWEAREFVRKMLIGKMVKFELQYSRGSTECGKVTLQDGTNVAQALLAEGLGEVRRGQQKGEGLEQLEAAQDQAKAAKKGKWSAEPGSHHIRSVIWDPPEDIASLSGNLSGQTHKVFVEQVLNGGLLKILLLPSYQLVSLGLTGIQCPAMRAGGPNGSPEPFAIEAKFFTERAVLHREVNILFEGFDVRNANNPYLFGSIVQGDKCFQIELLERGLGQISTWSITKTQFAQSMKAAELNAKMKQLNKWKGFQMPAIPETPAAKPPFTGRVVQINSGDTVTVIQDGSRAVHKCTLASCRANKRDDDEIVDGGKGQPRIRAIPYHNYSWESKTGYSCVCVDSPLCFLVYFLFLDCKDCENCKPARIATMTQCFGKANTSTNGF		4408100	0.00328382	0	0.0133562	0.00554667	0.0069597		EG_transcript_11280_>EG_transcript_57274		MSGESGIFLVKAINSADTLVLLVPNKLPPVEKMVGIAHVDAPRLARKTGSPANDEPYAWEAREFVRKMLIGKMVKFELQYSRGSTECGKVTLQDGTNVAQALLAEGLGEVRRGQQKGEGLEQLEAAQDQAKAAKKGKWSAEPGSHHIRSVIWDPPEDIASLSGNLSGQTHKVFVEQVLNGGLLKILLLPSYQLVSLGLTGIQCPAMRAGGPNGSPEPFAIEAKFFTERAVLHREVNILFEGFDVRNANNPYLFGSIVQGDKCFQIELLERGLGQISTWSITKTQFAQSMKAAELNAKMKQLNKWKGFQMPAIPETPAAKPPFTGRVVQINSGDTVTVIQDGSRAVHKCTLASCRANKRDDDEIVDGGKGQPRIRAIPYHNYSWESKTGYSCVCVDSPLCFLVYFLFLDCKDCENCKPARIATMTQCFGKANTSTNGF	437								EG_transcript_11280_>EG_transcript_57274		MSGESGIFLVKAINSADTLVLLVPNKLPPVEKMVGIAHVDAPRLARKTGSPANDEPYAWEAREFVRKMLIGKMVKFELQYSRGSTECGKVTLQDGTNVAQALLAEGLGEVRRGQQKGEGLEQLEAAQDQAKAAKKGKWSAEPGSHHIRSVIWDPPEDIASLSGNLSGQTHKVFVEQVLNGGLLKILLLPSYQLVSLGLTGIQCPAMRAGGPNGSPEPFAIEAKFFTERAVLHREVNILFEGFDVRNANNPYLFGSIVQGDKCFQIELLERGLGQISTWSITKTQFAQSMKAAELNAKMKQLNKWKGFQMPAIPETPAAKPPFTGRVVQINSGDTVTVIQDGSRAVHKCTLASCRANKRDDDEIVDGGKGQPRIRAIPYHNYSWESKTGYSCVCVDSPLCFLVYFLFLDCKDCENCKPARIATMTQCFGKANTSTNGF	437																												IPR016071;IPR035437;IPR016071;IPR035437;noIPR;noIPR;IPR016071;IPR016071;noIPR;noIPR	DOMAIN;HOMOLOGOUS_SUPERFAMILY;DOMAIN;HOMOLOGOUS_SUPERFAMILY;HOMOLOGOUS_SUPERFAMILY;HOMOLOGOUS_SUPERFAMILY;DOMAIN;DOMAIN;DOMAIN;DOMAIN	Staphylococcal nuclease (SNase-like), OB-fold;SNase-like, OB-fold superfamily;Staphylococcal nuclease (SNase-like), OB-fold;SNase-like, OB-fold superfamily;SNase-like, OB-fold superfamily;SNase-like, OB-fold superfamily;Staphylococcal nuclease (SNase-like), OB-fold;Staphylococcal nuclease (SNase-like), OB-fold;Staphylococcal nuclease (SNase-like), OB-fold;Staphylococcal nuclease (SNase-like), OB-fold	SM00318 (SMART);G3DSA:2.40.50.90 (GENE3D);PF00565 (PFAM);G3DSA:2.40.50.90 (GENE3D);PTHR12302:SF2 (PANTHER);PTHR12302 (PANTHER);PS50830 (PROSITE_PROFILES);PS50830 (PROSITE_PROFILES);SSF50199 (SUPERFAMILY);SSF50199 (SUPERFAMILY)	;;;;;;;;;	;;;;;;;;;	;;;;;;;;;
>EG_transcript_15470	MASQDEFETEMKKLDDLHEQAGIDSEEYEKRKKELLEKYGVEEVTEEAAGEAGAGAGEAAQAGEGAAEAAQAGASTDGAAGTSAASASGEPPAKRMRTDPMGMGMGMGMGMGGWGGMGGWGGGWGAGAWGGGWGDDSWWWGGGDGWNNDKVLCLKHNKMRSNASCIPEGIGWVCKEDSQCKLTGQTPEVTAGSGTETDMCVEHGSKRAVNCMSLGPDGKYRCRPGRECKQSGGGDWGWGWDSWGKGGKGKGGKGWGW		17272000	0	0.00838087	0.00781085	0.00539724	0.00468283		EG_transcript_15470		MASQDEFETEMKKLDDLHEQAGIDSEEYEKRKKELLEKYGVEEVTEEAAGEAGAGAGEAAQAGEGAAEAAQAGASTDGAAGTSAASASGEPPAKRMRTDPMGMGMGMGMGMGGWGGMGGWGGGWGAGAWGGGWGDDSWWWGGGDGWNNDKVLCLKHNKMRSNASCIPEGIGWVCKEDSQCKLTGQTPEVTAGSGTETDMCVEHGSKRAVNCMSLGPDGKYRCRPGRECKQSGGGDWGWGWDSWGKGGKGKGGKGWGW	257								EG_transcript_15470		MASQDEFETEMKKLDDLHEQAGIDSEEYEKRKKELLEKYGVEEVTEEAAGEAGAGAGEAAQAGEGAAEAAQAGASTDGAAGTSAASASGEPPAKRMRTDPMGMGMGMGMGMGGWGGMGGWGGGWGAGAWGGGWGDDSWWWGGGDGWNNDKVLCLKHNKMRSNASCIPEGIGWVCKEDSQCKLTGQTPEVTAGSGTETDMCVEHGSKRAVNCMSLGPDGKYRCRPGRECKQSGGGDWGWGWDSWGKGGKGKGGKGWGW	257																												noIPR;noIPR	null;null	null;null	mobidb-lite (MOBIDB_LITE);mobidb-lite (MOBIDB_LITE)	;	;	;
>EG_transcript_14928	MASYHDAGGVLGRYKPDWQCVACGHVNFARRFVCESCRTDRTPDAPAAYAPNHAAVREGLVAPTNQGPARSPTSAPPSRAALSGRGPPMQIAHVPAVLLPGDWCCPRTTCGALNGAQSRTCYACRTPKDYDGPESALASLRPPPSRDPRRDTHPSHRDHLPTSASAPLPPSHYPPDWKCLTCENTNFARRAECKRCGAARTADCPETRLGLEFKPDWRCVYCSNINFARRGECKQCGKERTADAPDAYAPTHVAVKSAGPNGFKPGDWSCRCGYVNFARRNDCGKCSAPRPPSSSARFAPY		4178200	0	0.00892924	0.00660775	0.005179	0.00463291		EG_transcript_14928		MASYHDAGGVLGRYKPDWQCVACGHVNFARRFVCESCRTDRTPDAPAAYAPNHAAVREGLVAPTNQGPARSPTSAPPSRAALSGRGPPMQIAHVPAVLLPGDWCCPRTTCGALNGAQSRTCYACRTPKDYDGPESALASLRPPPSRDPRRDTHPSHRDHLPTSASAPLPPSHYPPDWKCLTCENTNFARRAECKRCGAARTADCPETRLGLEFKPDWRCVYCSNINFARRGECKQCGKERTADAPDAYAPTHVAVKSAGPNGFKPGDWSCRCGYVNFARRNDCGKCSAPRPPSSSARFAPY	301								EG_transcript_14928		MASYHDAGGVLGRYKPDWQCVACGHVNFARRFVCESCRTDRTPDAPAAYAPNHAAVREGLVAPTNQGPARSPTSAPPSRAALSGRGPPMQIAHVPAVLLPGDWCCPRTTCGALNGAQSRTCYACRTPKDYDGPESALASLRPPPSRDPRRDTHPSHRDHLPTSASAPLPPSHYPPDWKCLTCENTNFARRAECKRCGAARTADCPETRLGLEFKPDWRCVYCSNINFARRGECKQCGKERTADAPDAYAPTHVAVKSAGPNGFKPGDWSCRCGYVNFARRNDCGKCSAPRPPSSSARFAPY	301																												IPR001876;noIPR;IPR001876;noIPR;noIPR;noIPR;noIPR;noIPR;noIPR;IPR001876;IPR001876;IPR001876;IPR001876;IPR001876;IPR036443;IPR036443;IPR036443;IPR036443;IPR036443	DOMAIN;DOMAIN;DOMAIN;DOMAIN;DOMAIN;DOMAIN;DOMAIN;DOMAIN;DOMAIN;DOMAIN;DOMAIN;DOMAIN;DOMAIN;DOMAIN;HOMOLOGOUS_SUPERFAMILY;HOMOLOGOUS_SUPERFAMILY;HOMOLOGOUS_SUPERFAMILY;HOMOLOGOUS_SUPERFAMILY;HOMOLOGOUS_SUPERFAMILY	Zinc finger, RanBP2-type;Zinc finger, RanBP2-type;Zinc finger, RanBP2-type;Zinc finger, RanBP2-type;Zinc finger, RanBP2-type;Zinc finger, RanBP2-type;Zinc finger, RanBP2-type;Zinc finger, RanBP2-type;Zinc finger, RanBP2-type;Zinc finger, RanBP2-type;Zinc finger, RanBP2-type;Zinc finger, RanBP2-type;Zinc finger, RanBP2-type;Zinc finger, RanBP2-type;Zinc finger, RanBP2-type superfamily;Zinc finger, RanBP2-type superfamily;Zinc finger, RanBP2-type superfamily;Zinc finger, RanBP2-type superfamily;Zinc finger, RanBP2-type superfamily	SM00547 (SMART);G3DSA:4.10.1060.10 (GENE3D);PF00641 (PFAM);mobidb-lite (MOBIDB_LITE);mobidb-lite (MOBIDB_LITE);mobidb-lite (MOBIDB_LITE);PTHR23111 (PANTHER);PTHR23111 (PANTHER);PTHR23111:SF74 (PANTHER);PS50199 (PROSITE_PROFILES);PS50199 (PROSITE_PROFILES);PS50199 (PROSITE_PROFILES);PS50199 (PROSITE_PROFILES);PS50199 (PROSITE_PROFILES);SSF90209 (SUPERFAMILY);SSF90209 (SUPERFAMILY);SSF90209 (SUPERFAMILY);SSF90209 (SUPERFAMILY);SSF90209 (SUPERFAMILY)	;;;;;;;;;;;;;;;;;;	;;;;;;;;;;;;;;;;;;	;;;;;;;;;;;;;;;;;;
>EG_transcript_20244	APRRLRPCRFGAECSRAECAFGHPEMLPLGRKPCRYGDGCKNPNCTFAHIVLVSRRRGGYSGPSGPIPARPRPGGERGGAPRGVEEIQFPEGLAVQVVEKVKALYRAGVEVNQKSLELLGQLDVAGALDCLESTLRDPARNKAELLKTLIDIQLSSAVVTTNKGGEGEPPQKRLKPN		3987400	0.00655324	0	0.00801279	0.00485534	0.00426771		EG_transcript_20244		APRRLRPCRFGAECSRAECAFGHPEMLPLGRKPCRYGDGCKNPNCTFAHIVLVSRRRGGYSGPSGPIPARPRPGGERGGAPRGVEEIQFPEGLAVQVVEKVKALYRAGVEVNQKSLELLGQLDVAGALDCLESTLRDPARNKAELLKTLIDIQLSSAVVTTNKGGEGEPPQKRLKPN	177								EG_transcript_20244		APRRLRPCRFGAECSRAECAFGHPEMLPLGRKPCRYGDGCKNPNCTFAHIVLVSRRRGGYSGPSGPIPARPRPGGERGGAPRGVEEIQFPEGLAVQVVEKVKALYRAGVEVNQKSLELLGQLDVAGALDCLESTLRDPARNKAELLKTLIDIQLSSAVVTTNKGGEGEPPQKRLKPN	177																												noIPR;noIPR;noIPR;noIPR	null;null;null;null	null;null;null;null	PF14608 (PFAM);G3DSA:1.20.58.1670 (GENE3D);mobidb-lite (MOBIDB_LITE);mobidb-lite (MOBIDB_LITE)	;;;	;;;	;;;
>EG_transcript_22470	QRECMMSGELYHCSDPELQAAMAQCRRLTRKFNSGTLEGAERVALLQELLGSIDPAQPPAIEPPFHCDYGKNIHLGADVFVNFGGTFLDCNTITIGARTLLGPNVQLYAATHPLEPEIRNGTRGPEYAKPITIGSDVWIGGSAIVLPGLTIGDGAVIGAGSVVTKDVPPRAVVAGNPARILRYVPDPSASSLPQAH		4101200	0.00737201	0.00700794	0	0.00479332	0.00415513		EG_transcript_22470		QRECMMSGELYHCSDPELQAAMAQCRRLTRKFNSGTLEGAERVALLQELLGSIDPAQPPAIEPPFHCDYGKNIHLGADVFVNFGGTFLDCNTITIGARTLLGPNVQLYAATHPLEPEIRNGTRGPEYAKPITIGSDVWIGGSAIVLPGLTIGDGAVIGAGSVVTKDVPPRAVVAGNPARILRYVPDPSASSLPQAH	196								EG_transcript_22470		QRECMMSGELYHCSDPELQAAMAQCRRLTRKFNSGTLEGAERVALLQELLGSIDPAQPPAIEPPFHCDYGKNIHLGADVFVNFGGTFLDCNTITIGARTLLGPNVQLYAATHPLEPEIRNGTRGPEYAKPITIGSDVWIGGSAIVLPGLTIGDGAVIGAGSVVTKDVPPRAVVAGNPARILRYVPDPSASSLPQAH	196																												IPR024688;IPR001451;noIPR;IPR024688;noIPR;noIPR;IPR011004	DOMAIN;REPEAT;REPEAT;DOMAIN;DOMAIN;DOMAIN;HOMOLOGOUS_SUPERFAMILY	Maltose/galactoside acetyltransferase;Hexapeptide repeat;Hexapeptide repeat;Maltose/galactoside acetyltransferase;Maltose/galactoside acetyltransferase;Maltose/galactoside acetyltransferase;Trimeric LpxA-like superfamily	SM01266 (SMART);PF00132 (PFAM);G3DSA:2.160.10.10 (GENE3D);PF12464 (PFAM);PTHR23416 (PANTHER);cd03357 (CDD);SSF51161 (SUPERFAMILY)	GO:0016407;;;GO:0016407;;;	acetyltransferase activity;;;acetyltransferase activity;;;	Molecular Function;;;Molecular Function;;;
>EG_transcript_23407	MSTTMTSAKARKGKARALIDISQTVPNAEVSAVYRIRKDAQPAKPPAQWSEDDDDDAAPKVASPQVPPKVKKRKSGQVNFLEEKRKLKARKREEQAVQPQGPAKTTSFEHMKVMCDPMGIISSLLKEQFPGSLAVEVAERMQCAWVKFLSVESASKAMEGTHQLAGVPVQVSQSKRTIEEIFVSLQGRKVLGAFINQHFPCVKDVVEATDNSVRARFLSKEAAKAAVKKGALTTFDTFVLAVTGPWGSGAPLPDF		3822500	0	0.00638989	0.00795543	0.00478177	0.00421447		EG_transcript_23407		MSTTMTSAKARKGKARALIDISQTVPNAEVSAVYRIRKDAQPAKPPAQWSEDDDDDAAPKVASPQVPPKVKKRKSGQVNFLEEKRKLKARKREEQAVQPQGPAKTTSFEHMKVMCDPMGIISSLLKEQFPGSLAVEVAERMQCAWVKFLSVESASKAMEGTHQLAGVPVQVSQSKRTIEEIFVSLQGRKVLGAFINQHFPCVKDVVEATDNSVRARFLSKEAAKAAVKKGALTTFDTFVLAVTGPWGSGAPLPDF	255								EG_transcript_23407		MSTTMTSAKARKGKARALIDISQTVPNAEVSAVYRIRKDAQPAKPPAQWSEDDDDDAAPKVASPQVPPKVKKRKSGQVNFLEEKRKLKARKREEQAVQPQGPAKTTSFEHMKVMCDPMGIISSLLKEQFPGSLAVEVAERMQCAWVKFLSVESASKAMEGTHQLAGVPVQVSQSKRTIEEIFVSLQGRKVLGAFINQHFPCVKDVVEATDNSVRARFLSKEAAKAAVKKGALTTFDTFVLAVTGPWGSGAPLPDF	255																												noIPR;noIPR	null;null	null;null	mobidb-lite (MOBIDB_LITE);mobidb-lite (MOBIDB_LITE)	;	;	;
>EG_transcript_24942	QSIIRLCKVLRLRFRVAATACVYFKRFYLLQSMLTECDPELMVPTAVLLASKVENMHDVNAEMVVKEYTSRHFCYKVEQVMEAEYFLLQALTFHLVIFHPFSPLEEFLGDCAAHGCDLQRNGFAEMAWAVLNDTYFTPLSLSYPPFKIALASVVVGATLCNVDLSPWLDGLGPEHLTHLEAVVGQIVAAAQLRADTPSVRVEELLDAVHRRVIEWRFRRSDDVF		3927600	0.00818498	0	0.00592752	0.00470417	0.0042274		EG_transcript_24942		QSIIRLCKVLRLRFRVAATACVYFKRFYLLQSMLTECDPELMVPTAVLLASKVENMHDVNAEMVVKEYTSRHFCYKVEQVMEAEYFLLQALTFHLVIFHPFSPLEEFLGDCAAHGCDLQRNGFAEMAWAVLNDTYFTPLSLSYPPFKIALASVVVGATLCNVDLSPWLDGLGPEHLTHLEAVVGQIVAAAQLRADTPSVRVEELLDAVHRRVIEWRFRRSDDVF	224								EG_transcript_24942		QSIIRLCKVLRLRFRVAATACVYFKRFYLLQSMLTECDPELMVPTAVLLASKVENMHDVNAEMVVKEYTSRHFCYKVEQVMEAEYFLLQALTFHLVIFHPFSPLEEFLGDCAAHGCDLQRNGFAEMAWAVLNDTYFTPLSLSYPPFKIALASVVVGATLCNVDLSPWLDGLGPEHLTHLEAVVGQIVAAAQLRADTPSVRVEELLDAVHRRVIEWRFRRSDDVF	224																												IPR013763;noIPR;noIPR;IPR006671;noIPR;IPR028367;noIPR;IPR013763;IPR036915;IPR036915	DOMAIN;DOMAIN;DOMAIN;DOMAIN;DOMAIN;FAMILY;FAMILY;DOMAIN;HOMOLOGOUS_SUPERFAMILY;HOMOLOGOUS_SUPERFAMILY	Cyclin-like;Cyclin-like;Cyclin-like;Cyclin, N-terminal;Cyclin, N-terminal;Cyclin C/cyclin-like subunit Ssn8;Cyclin C/cyclin-like subunit Ssn8;Cyclin-like;Cyclin-like superfamily;Cyclin-like superfamily	SM00385 (SMART);G3DSA:1.10.472.10 (GENE3D);G3DSA:1.10.472.10 (GENE3D);PF00134 (PFAM);PIRSF028758 (PIRSF);PTHR10026:SF7 (PANTHER);PTHR10026 (PANTHER);cd00043 (CDD);SSF47954 (SUPERFAMILY);SSF47954 (SUPERFAMILY)	;;;;;GO:0016538/GO:0016592;;;;	;;;;;cyclin-dependent protein serine/threonine kinase regulator activity/mediator complex;;;;	;;;;;Molecular Function/Cellular Component;;;;
>EG_transcript_1339	MRLDRMGLVWLLLLALVRNTPACLDSTYVTWNASGWTLPAALPQLCDGGRVLLVGSAWGSNTSHCNISVTKSVTFASSDGNPVVFSCGALPVFWVQGGGNLTLQGLTFANGTASAVQAGGGGLGRLALQGCSVARYAGQCAVQVAAAVSVRDSTFDSNANGALCVTGALDATNTLFINNVAADGAAVSLVGPGSFQRCDFLGNQATAGSGGAISHRPPATSTPLNLTTCLFQANNASASGGAVLSATTLNAAGVQFDRNAAPAGGAVFATSAAVSGSTFTNNRAQTQGGALYASGPVTVSTSQFSNNAATTAPGDGGAVWAGDSFVLSSTGFVGNAASGVGAGGAVYTQSGGTANAVVGCRFVQNSAASGGALRLNVGCLLQDTAFANNTAALYGGAVFVAGAGALPLSGVQASGNAAALGGAVYAPQATASVAASVFAANSATTATAQLATVLSGLNTVPRPSSYNASLLFAGGFGGAAYVAGADVTGSQFLSNVATVAGGALFGGTVSVHDSTLAQNSASVGGAVYAGTAFTGSGSTFAGNTAVLLGGGAVAGLNTAVSLYRCDFQANGAREWGGAVFTAGSVDVHYGNFIGNSGSTGGGLYTAGACAFAGTVFQGNRAAGAVATDGAGGAISCATATTQSCTFTANMANKDGGAVVSPRLTSNSDAFANNTAKGHGGACKAGNASAYLSTFTANSAGGDGGAVAATGNLTAAGNAFQGNSCGQRGGAVAVWAAPAFISAQFVSNSAVKGGALYAGGANYALTLQGLQFTANAAVAGNYSATPKGGAVLADVPVVIGRSSFQQNWAAQAGGAVYGLADVNASDALFSGNWAGASGGAIAGEYPGNTAINLASSLFLTNQANSSDGGAVQAGGAVRATATTFQGNAAGSRGGAVQAPYGPVWATGCAFANNAARNGGAVAANADVQTWQTNFTSNVASANGGAIWAGLSLWAHPGTVFTAGQAGQYGGALYAHTQTVALVDGAALSGNVAQFGGALFAGAASNLTVQGSAFTDNQALQRGPAMYSLGWLSTGNSSFSANTCPLDAYGYLNAWYSPATRRSLTTLTLHWLVFPAQAVGNQLVVQLPKEVQLNRCTTGLPSGSCVTGVTLAGAL		5420000	0.00724198	0	0.00615853	0.00446684	0.00390614		EG_transcript_1339		MRLDRMGLVWLLLLALVRNTPACLDSTYVTWNASGWTLPAALPQLCDGGRVLLVGSAWGSNTSHCNISVTKSVTFASSDGNPVVFSCGALPVFWVQGGGNLTLQGLTFANGTASAVQAGGGGLGRLALQGCSVARYAGQCAVQVAAAVSVRDSTFDSNANGALCVTGALDATNTLFINNVAADGAAVSLVGPGSFQRCDFLGNQATAGSGGAISHRPPATSTPLNLTTCLFQANNASASGGAVLSATTLNAAGVQFDRNAAPAGGAVFATSAAVSGSTFTNNRAQTQGGALYASGPVTVSTSQFSNNAATTAPGDGGAVWAGDSFVLSSTGFVGNAASGVGAGGAVYTQSGGTANAVVGCRFVQNSAASGGALRLNVGCLLQDTAFANNTAALYGGAVFVAGAGALPLSGVQASGNAAALGGAVYAPQATASVAASVFAANSATTATAQLATVLSGLNTVPRPSSYNASLLFAGGFGGAAYVAGADVTGSQFLSNVATVAGGALFGGTVSVHDSTLAQNSASVGGAVYAGTAFTGSGSTFAGNTAVLLGGGAVAGLNTAVSLYRCDFQANGAREWGGAVFTAGSVDVHYGNFIGNSGSTGGGLYTAGACAFAGTVFQGNRAAGAVATDGAGGAISCATATTQSCTFTANMANKDGGAVVSPRLTSNSDAFANNTAKGHGGACKAGNASAYLSTFTANSAGGDGGAVAATGNLTAAGNAFQGNSCGQRGGAVAVWAAPAFISAQFVSNSAVKGGALYAGGANYALTLQGLQFTANAAVAGNYSATPKGGAVLADVPVVIGRSSFQQNWAAQAGGAVYGLADVNASDALFSGNWAGASGGAIAGEYPGNTAINLASSLFLTNQANSSDGGAVQAGGAVRATATTFQGNAAGSRGGAVQAPYGPVWATGCAFANNAARNGGAVAANADVQTWQTNFTSNVASANGGAIWAGLSLWAHPGTVFTAGQAGQYGGALYAHTQTVALVDGAALSGNVAQFGGALFAGAASNLTVQGSAFTDNQALQRGPAMYSLGWLSTGNSSFSANTCPLDAYGYLNAWYSPATRRSLTTLTLHWLVFPAQAVGNQLVVQLPKEVQLNRCTTGLPSGSCVTGVTLAGAL	1113								EG_transcript_1339		MRLDRMGLVWLLLLALVRNTPACLDSTYVTWNASGWTLPAALPQLCDGGRVLLVGSAWGSNTSHCNISVTKSVTFASSDGNPVVFSCGALPVFWVQGGGNLTLQGLTFANGTASAVQAGGGGLGRLALQGCSVARYAGQCAVQVAAAVSVRDSTFDSNANGALCVTGALDATNTLFINNVAADGAAVSLVGPGSFQRCDFLGNQATAGSGGAISHRPPATSTPLNLTTCLFQANNASASGGAVLSATTLNAAGVQFDRNAAPAGGAVFATSAAVSGSTFTNNRAQTQGGALYASGPVTVSTSQFSNNAATTAPGDGGAVWAGDSFVLSSTGFVGNAASGVGAGGAVYTQSGGTANAVVGCRFVQNSAASGGALRLNVGCLLQDTAFANNTAALYGGAVFVAGAGALPLSGVQASGNAAALGGAVYAPQATASVAASVFAANSATTATAQLATVLSGLNTVPRPSSYNASLLFAGGFGGAAYVAGADVTGSQFLSNVATVAGGALFGGTVSVHDSTLAQNSASVGGAVYAGTAFTGSGSTFAGNTAVLLGGGAVAGLNTAVSLYRCDFQANGAREWGGAVFTAGSVDVHYGNFIGNSGSTGGGLYTAGACAFAGTVFQGNRAAGAVATDGAGGAISCATATTQSCTFTANMANKDGGAVVSPRLTSNSDAFANNTAKGHGGACKAGNASAYLSTFTANSAGGDGGAVAATGNLTAAGNAFQGNSCGQRGGAVAVWAAPAFISAQFVSNSAVKGGALYAGGANYALTLQGLQFTANAAVAGNYSATPKGGAVLADVPVVIGRSSFQQNWAAQAGGAVYGLADVNASDALFSGNWAGASGGAIAGEYPGNTAINLASSLFLTNQANSSDGGAVQAGGAVRATATTFQGNAAGSRGGAVQAPYGPVWATGCAFANNAARNGGAVAANADVQTWQTNFTSNVASANGGAIWAGLSLWAHPGTVFTAGQAGQYGGALYAHTQTVALVDGAALSGNVAQFGGALFAGAASNLTVQGSAFTDNQALQRGPAMYSLGWLSTGNSSFSANTCPLDAYGYLNAWYSPATRRSLTTLTLHWLVFPAQAVGNQLVVQLPKEVQLNRCTTGLPSGSCVTGVTLAGAL	1113																												IPR003368;noIPR;IPR011050;IPR011050;IPR011050	REPEAT;REPEAT;HOMOLOGOUS_SUPERFAMILY;HOMOLOGOUS_SUPERFAMILY;HOMOLOGOUS_SUPERFAMILY	Polymorphic outer membrane protein repeat;Polymorphic outer membrane protein repeat;Pectin lyase fold/virulence factor;Pectin lyase fold/virulence factor;Pectin lyase fold/virulence factor	TIGR01376 (TIGRFAM);PTHR19862 (PANTHER);SSF51126 (SUPERFAMILY);SSF51126 (SUPERFAMILY);SSF51126 (SUPERFAMILY)	;;;;	;;;;	;;;;
>EG_transcript_63500	RACGSRFQCKAQVSAWPSCDLQIRLDEVGCARDQMRKENCLFSGLPVHPGHGKRFVPTLVQSTRPVLTFVTAKTRKLYLRKKNPRVIRWTVTYRKLNKKTATVEEIRKR		3632000	0.00602935	0	0.00723023	0.00441986	0.00387452		EG_transcript_63500		RACGSRFQCKAQVSAWPSCDLQIRLDEVGCARDQMRKENCLFSGLPVHPGHGKRFVPTLVQSTRPVLTFVTAKTRKLYLRKKNPRVIRWTVTYRKLNKKTATVEEIRKR	109								EG_transcript_63500		RACGSRFQCKAQVSAWPSCDLQIRLDEVGCARDQMRKENCLFSGLPVHPGHGKRFVPTLVQSTRPVLTFVTAKTRKLYLRKKNPRVIRWTVTYRKLNKKTATVEEIRKR	109																												IPR038630;IPR000988;IPR000988;noIPR;IPR000988;noIPR	HOMOLOGOUS_SUPERFAMILY;FAMILY;FAMILY;FAMILY;FAMILY;FAMILY	Ribosomal protein L24e/L24 superfamily;Ribosomal protein L24e-related;Ribosomal protein L24e-related;Ribosomal protein L24e-related;Ribosomal protein L24e-related;Ribosomal protein L24e-related	G3DSA:2.30.170.20 (GENE3D);PF01246 (PFAM);PTHR10792 (PANTHER);PTHR10792:SF1 (PANTHER);cd00472 (CDD);SSF57716 (SUPERFAMILY)	;;;;;	;;;;;	;;;;;
>EG_transcript_61915	LGARLTSMDTLYRTDPATFDPSTTLSTMSSSDGSPSLEHTEIQARPASAPAPSQEPDRVWLAWLASANLDALRADFRRLDVSDSGRISAVDWSRTLEAAGLRVSPAAALQA		3513100	0	0.00633863	0.00681124	0.00438329	0.00380339		EG_transcript_61915		LGARLTSMDTLYRTDPATFDPSTTLSTMSSSDGSPSLEHTEIQARPASAPAPSQEPDRVWLAWLASANLDALRADFRRLDVSDSGRISAVDWSRTLEAAGLRVSPAAALQA	111								EG_transcript_61915		LGARLTSMDTLYRTDPATFDPSTTLSTMSSSDGSPSLEHTEIQARPASAPAPSQEPDRVWLAWLASANLDALRADFRRLDVSDSGRISAVDWSRTLEAAGLRVSPAAALQA	111																												noIPR;noIPR;IPR002048	null;null;DOMAIN	null;null;EF-hand domain	mobidb-lite (MOBIDB_LITE);mobidb-lite (MOBIDB_LITE);PS50222 (PROSITE_PROFILES)	;;GO:0005509	;;calcium ion binding	;;Molecular Function
>EG_transcript_18692	MDLAGNTVLITGATSGIGLAFAERFLAAGSTVIICGRREALLEEVRAKHPAIHTVPCDVRLPEQRVALRDHVLAKFPDLNVLVNNAGVQRQIDDLAPEADKWSDAWSEVEINVGAVFHLVSLFLPHLRRTPRAAIANVTSGLSFIPKVNVPVYSATKAAVHSFTLSLREQERLRGAAEGKPPVRVIEIVPPAVNTDLGGPGLHTFGVPLDAYADSVMQDLAAGHDTVFYGLSAKMAAAHGEEWQRLFGVVNALGK		3395600	0.0042314	0	0.00835543	0.00419561	0.00417783		EG_transcript_18692		MDLAGNTVLITGATSGIGLAFAERFLAAGSTVIICGRREALLEEVRAKHPAIHTVPCDVRLPEQRVALRDHVLAKFPDLNVLVNNAGVQRQIDDLAPEADKWSDAWSEVEINVGAVFHLVSLFLPHLRRTPRAAIANVTSGLSFIPKVNVPVYSATKAAVHSFTLSLREQERLRGAAEGKPPVRVIEIVPPAVNTDLGGPGLHTFGVPLDAYADSVMQDLAAGHDTVFYGLSAKMAAAHGEEWQRLFGVVNALGK	255								EG_transcript_18692		MDLAGNTVLITGATSGIGLAFAERFLAAGSTVIICGRREALLEEVRAKHPAIHTVPCDVRLPEQRVALRDHVLAKFPDLNVLVNNAGVQRQIDDLAPEADKWSDAWSEVEINVGAVFHLVSLFLPHLRRTPRAAIANVTSGLSFIPKVNVPVYSATKAAVHSFTLSLREQERLRGAAEGKPPVRVIEIVPPAVNTDLGGPGLHTFGVPLDAYADSVMQDLAAGHDTVFYGLSAKMAAAHGEEWQRLFGVVNALGK	255																												IPR002347;IPR002347;noIPR;IPR002347;noIPR;noIPR;IPR036291	FAMILY;FAMILY;FAMILY;FAMILY;FAMILY;FAMILY;HOMOLOGOUS_SUPERFAMILY	Short-chain dehydrogenase/reductase SDR;Short-chain dehydrogenase/reductase SDR;Short-chain dehydrogenase/reductase SDR;Short-chain dehydrogenase/reductase SDR;Short-chain dehydrogenase/reductase SDR;Short-chain dehydrogenase/reductase SDR;NAD(P)-binding domain superfamily	PR00081 (PRINTS);PR00080 (PRINTS);G3DSA:3.40.50.720 (GENE3D);PF00106 (PFAM);PTHR44169 (PANTHER);PTHR44169:SF7 (PANTHER);SSF51735 (SUPERFAMILY)	;;;;;;	;;;;;;	;;;;;;
>EG_transcript_10007	MVETLLERAIPVAQQARQQAANVGETLARAAGPKTSSQVRGLFVGASVKERALMRSCGAGGRWTDVTLMVDGGVLNVYTGWEAMEGDPPDSTVNLAEVVAVVPDEDQAGEPHCFRVTTQAPAAEPAHAVFQANSDEECRTWVGLLQGVANALTLRSKAGQALQATGTAVKSHLPASVAASTAPTTLTAQARGFFTAAKHEGLLQVPGRLIGQPAQPPAKGAAALDDFDMLAELESDGTGSAGPASGPPPGAAVPPPDASERFQDAWAVLADGQLKLYKEQEDFELMGTAQTVIDMEGVAAVVEHGTLFFELQVRPATAAGQYSTDEAPASFMFKALLPEERATWVGLLRGVEQSLLAKHRLMDGRAVVEEKLSEAATALISKYQAYTQGAAST		3185500	0	0.00553213	0.00640736	0.00397983	0.00347431		EG_transcript_10007		MVETLLERAIPVAQQARQQAANVGETLARAAGPKTSSQVRGLFVGASVKERALMRSCGAGGRWTDVTLMVDGGVLNVYTGWEAMEGDPPDSTVNLAEVVAVVPDEDQAGEPHCFRVTTQAPAAEPAHAVFQANSDEECRTWVGLLQGVANALTLRSKAGQALQATGTAVKSHLPASVAASTAPTTLTAQARGFFTAAKHEGLLQVPGRLIGQPAQPPAKGAAALDDFDMLAELESDGTGSAGPASGPPPGAAVPPPDASERFQDAWAVLADGQLKLYKEQEDFELMGTAQTVIDMEGVAAVVEHGTLFFELQVRPATAAGQYSTDEAPASFMFKALLPEERATWVGLLRGVEQSLLAKHRLMDGRAVVEEKLSEAATALISKYQAYTQGAAST	393								EG_transcript_10007		MVETLLERAIPVAQQARQQAANVGETLARAAGPKTSSQVRGLFVGASVKERALMRSCGAGGRWTDVTLMVDGGVLNVYTGWEAMEGDPPDSTVNLAEVVAVVPDEDQAGEPHCFRVTTQAPAAEPAHAVFQANSDEECRTWVGLLQGVANALTLRSKAGQALQATGTAVKSHLPASVAASTAPTTLTAQARGFFTAAKHEGLLQVPGRLIGQPAQPPAKGAAALDDFDMLAELESDGTGSAGPASGPPPGAAVPPPDASERFQDAWAVLADGQLKLYKEQEDFELMGTAQTVIDMEGVAAVVEHGTLFFELQVRPATAAGQYSTDEAPASFMFKALLPEERATWVGLLRGVEQSLLAKHRLMDGRAVVEEKLSEAATALISKYQAYTQGAAST	393																												IPR001849;IPR001849;IPR011993;noIPR;IPR001849;noIPR;noIPR;noIPR;noIPR	DOMAIN;DOMAIN;HOMOLOGOUS_SUPERFAMILY;HOMOLOGOUS_SUPERFAMILY;DOMAIN;DOMAIN;DOMAIN;DOMAIN;DOMAIN	Pleckstrin homology domain;Pleckstrin homology domain;PH-like domain superfamily;PH-like domain superfamily;Pleckstrin homology domain;Pleckstrin homology domain;Pleckstrin homology domain;Pleckstrin homology domain;Pleckstrin homology domain	SM00233 (SMART);PF00169 (PFAM);G3DSA:2.30.29.30 (GENE3D);mobidb-lite (MOBIDB_LITE);PS50003 (PROSITE_PROFILES);cd00821 (CDD);cd00821 (CDD);SSF50729 (SUPERFAMILY);SSF50729 (SUPERFAMILY)	;;;;;;;;	;;;;;;;;	;;;;;;;;
>EG_transcript_8504	DSRAADLFRDVALEVRDKVHIQEDEVADFVARITLAQPTLERLTIHNTLFAEPELAQLADSIGALQRLRHLSISQANLQDAGVEILLSRARNLTALEHLCLSSNQIRQEGYELVAKLVEDSSALVSLDLHGNQIDGDGINEVVKALHRNQSLTSLDLSNPAGGLDLGVTSAQRLSIFLKDSEVLKHLNLAGLFRKPVELGFLWLVAASRNFTLRYLNMSYSAIDDDTSHMVAYALNLNDTLTSLDLSHNQIGDAGATVIMDSLIGNYTLKELDLSYNSITSESQAAIDETMLNNTTLQVLKLKGNTIINDEAFRNRLRDRLSKSVVWSTEFHKYFSAGFRARMRMLFLCMVRRYGVFGSQGLLNAQAFEWLALQPGDWLGAEAGDDEEAATGGAPKPAAVSIAAQGQDLDEAQSSDYSPVRLRSPVGISPPSESDQSGDEALLAKAPIPQQGKSGAVAGQEQDANARAESEPDSEHHIQPLRAFHNADSDGDLLKGKPSGAASSANSSASPPPKRRPQKEQHGRGNDEDSERPKKKAKHHRHHHSRHKK		5451900	0.00656041	0.00535632	0	0.00397224	0.00349235		EG_transcript_8504		DSRAADLFRDVALEVRDKVHIQEDEVADFVARITLAQPTLERLTIHNTLFAEPELAQLADSIGALQRLRHLSISQANLQDAGVEILLSRARNLTALEHLCLSSNQIRQEGYELVAKLVEDSSALVSLDLHGNQIDGDGINEVVKALHRNQSLTSLDLSNPAGGLDLGVTSAQRLSIFLKDSEVLKHLNLAGLFRKPVELGFLWLVAASRNFTLRYLNMSYSAIDDDTSHMVAYALNLNDTLTSLDLSHNQIGDAGATVIMDSLIGNYTLKELDLSYNSITSESQAAIDETMLNNTTLQVLKLKGNTIINDEAFRNRLRDRLSKSVVWSTEFHKYFSAGFRARMRMLFLCMVRRYGVFGSQGLLNAQAFEWLALQPGDWLGAEAGDDEEAATGGAPKPAAVSIAAQGQDLDEAQSSDYSPVRLRSPVGISPPSESDQSGDEALLAKAPIPQQGKSGAVAGQEQDANARAESEPDSEHHIQPLRAFHNADSDGDLLKGKPSGAASSANSSASPPPKRRPQKEQHGRGNDEDSERPKKKAKHHRHHHSRHKK	549								EG_transcript_8504		DSRAADLFRDVALEVRDKVHIQEDEVADFVARITLAQPTLERLTIHNTLFAEPELAQLADSIGALQRLRHLSISQANLQDAGVEILLSRARNLTALEHLCLSSNQIRQEGYELVAKLVEDSSALVSLDLHGNQIDGDGINEVVKALHRNQSLTSLDLSNPAGGLDLGVTSAQRLSIFLKDSEVLKHLNLAGLFRKPVELGFLWLVAASRNFTLRYLNMSYSAIDDDTSHMVAYALNLNDTLTSLDLSHNQIGDAGATVIMDSLIGNYTLKELDLSYNSITSESQAAIDETMLNNTTLQVLKLKGNTIINDEAFRNRLRDRLSKSVVWSTEFHKYFSAGFRARMRMLFLCMVRRYGVFGSQGLLNAQAFEWLALQPGDWLGAEAGDDEEAATGGAPKPAAVSIAAQGQDLDEAQSSDYSPVRLRSPVGISPPSESDQSGDEALLAKAPIPQQGKSGAVAGQEQDANARAESEPDSEHHIQPLRAFHNADSDGDLLKGKPSGAASSANSSASPPPKRRPQKEQHGRGNDEDSERPKKKAKHHRHHHSRHKK	549																												noIPR;IPR032675;IPR001611;noIPR;noIPR;noIPR;noIPR;noIPR;noIPR;noIPR;noIPR;noIPR;noIPR	null;HOMOLOGOUS_SUPERFAMILY;REPEAT;REPEAT;REPEAT;REPEAT;REPEAT;REPEAT;REPEAT;REPEAT;REPEAT;REPEAT;REPEAT	null;Leucine-rich repeat domain superfamily;Leucine-rich repeat;Leucine-rich repeat;Leucine-rich repeat;Leucine-rich repeat;Leucine-rich repeat;Leucine-rich repeat;Leucine-rich repeat;Leucine-rich repeat;Leucine-rich repeat;Leucine-rich repeat;Leucine-rich repeat	SM00368 (SMART);G3DSA:3.80.10.10 (GENE3D);PF13516 (PFAM);mobidb-lite (MOBIDB_LITE);mobidb-lite (MOBIDB_LITE);mobidb-lite (MOBIDB_LITE);mobidb-lite (MOBIDB_LITE);mobidb-lite (MOBIDB_LITE);PTHR24114 (PANTHER);PTHR24114:SF30 (PANTHER);PTHR24114 (PANTHER);PTHR24114:SF30 (PANTHER);SSF52047 (SUPERFAMILY)	;;GO:0005515;;;;;;;;;;	;;protein binding;;;;;;;;;;	;;Molecular Function;;;;;;;;;;
>EG_transcript_16504	FTAGATGPSQYFTLKVRNGTKLDAPLFVLGKGQDPGHHKEGQYAMVEAYLHFNDGGVASFVPATTAGPSGAYARKLSDFPSDPKDPSLRVLTIPKTIGGRLYFSFAEPVVLSVVEGKDPQGRAVSKTLAEPDPFKLDDPSYYVLYDKVEFTFNDLGVWIDTTAVDFFCMPVALHFEGRPGTAVGLAQPRAAVLRTVADAFAGPWGRLRLTHPNPDGKEAVLRILAPNKAIGRRDPAENFPADYLQTAIQAVWTHYRASGASPSPADHVLRVDCGELIGFGFPLSDVDGGKLTAANALFTGWVTADGATFHFENSTKDVVRVALPQSNQVFGCDGGSMTCVPNTAASVVVRELGAAMTVGLLPLPDRMKNPATGKLEDVALCRSF		5057200	0.0036529	0.00779928	0	0.00381739	0.00390224		EG_transcript_16504		FTAGATGPSQYFTLKVRNGTKLDAPLFVLGKGQDPGHHKEGQYAMVEAYLHFNDGGVASFVPATTAGPSGAYARKLSDFPSDPKDPSLRVLTIPKTIGGRLYFSFAEPVVLSVVEGKDPQGRAVSKTLAEPDPFKLDDPSYYVLYDKVEFTFNDLGVWIDTTAVDFFCMPVALHFEGRPGTAVGLAQPRAAVLRTVADAFAGPWGRLRLTHPNPDGKEAVLRILAPNKAIGRRDPAENFPADYLQTAIQAVWTHYRASGASPSPADHVLRVDCGELIGFGFPLSDVDGGKLTAANALFTGWVTADGATFHFENSTKDVVRVALPQSNQVFGCDGGSMTCVPNTAASVVVRELGAAMTVGLLPLPDRMKNPATGKLEDVALCRSF	384								EG_transcript_16504		FTAGATGPSQYFTLKVRNGTKLDAPLFVLGKGQDPGHHKEGQYAMVEAYLHFNDGGVASFVPATTAGPSGAYARKLSDFPSDPKDPSLRVLTIPKTIGGRLYFSFAEPVVLSVVEGKDPQGRAVSKTLAEPDPFKLDDPSYYVLYDKVEFTFNDLGVWIDTTAVDFFCMPVALHFEGRPGTAVGLAQPRAAVLRTVADAFAGPWGRLRLTHPNPDGKEAVLRILAPNKAIGRRDPAENFPADYLQTAIQAVWTHYRASGASPSPADHVLRVDCGELIGFGFPLSDVDGGKLTAANALFTGWVTADGATFHFENSTKDVVRVALPQSNQVFGCDGGSMTCVPNTAASVVVRELGAAMTVGLLPLPDRMKNPATGKLEDVALCRSF	384																												IPR037176;IPR032477;IPR037398	HOMOLOGOUS_SUPERFAMILY;DOMAIN;FAMILY	Osmotin/thaumatin-like superfamily;Beta-1,3-glucanase, N-terminal;Glucan endo-1,3-beta-glucosidase	G3DSA:2.60.110.10 (GENE3D);PF16483 (PFAM);PTHR38165 (PANTHER)	;;	;;	;;
>EG_transcript_31296;>EG_transcript_29497	AMDVALRMVEAPDGRRPSCLPRPSPAERVAAVLCGVLAAALCFGLVSASTPSSHTLLSAPTPLPFMNAARQAPWSSRRAILITSLLGAGVAKPAQAIPGDNCVVDCEDECLRLAPGNGPYCRRTCDRYCERDGLDEEEIQELDNENVPFMELEEQAVLGKVLDNAFGDVGEAVFRPQ		3140300	0	0.00585379	0.00554574	0.00379984	0.00329436		EG_transcript_31296_>EG_transcript_29497		AMDVALRMVEAPDGRRPSCLPRPSPAERVAAVLCGVLAAALCFGLVSASTPSSHTLLSAPTPLPFMNAARQAPWSSRRAILITSLLGAGVAKPAQAIPGDNCVVDCEDECLRLAPGNGPYCRRTCDRYCERDGLDEEEIQELDNENVPFMELEEQAVLGKVLDNAFGDVGEAVFRPQ	177								EG_transcript_31296_>EG_transcript_29497		AMDVALRMVEAPDGRRPSCLPRPSPAERVAAVLCGVLAAALCFGLVSASTPSSHTLLSAPTPLPFMNAARQAPWSSRRAILITSLLGAGVAKPAQAIPGDNCVVDCEDECLRLAPGNGPYCRRTCDRYCERDGLDEEEIQELDNENVPFMELEEQAVLGKVLDNAFGDVGEAVFRPQ	177
>EG_transcript_3415	SIPAVFVDGSQGVRWGPTADPAASVACALSADSGAFVCDVAAVQADFHFGPLTTLYAFFWPPVGFLGPSGMNVTYTADYFVPSTLLPNITVVGQYIVSSVVTPAAAVGGVPRTVNYTVLTNGTQPINDNAVWILSTNLQPASAVSVGWWANATGWVNASCPLSGVYYHCNLSLVTLSMSAATTVFVSFTPDPTVVGPAMVEFLWSASYMLATRDYPALKVIGQFQAVAVTLPTSPLAGQPTWVAVTFTTTGPSRNGEAVSMDTAQLADGNLSWYPVRSPSAALACQPVYAMAVCSAGEMHFSNANPTTIYLFFTTLNTTVGAMTSAVTLEAEDFQSYKLYPQVHVIAYFDPARDASTLQLNSSLPNQLIATPIVQPSPAIVAGKLIRIGVTVRATGTSQGGEFASVPASKVQQDVYWNTADNESTAVKCALSTAGDVYFCDLSNNVTFFRFTPASVWLFWHPAISILGPINTVVSLGATDFQVSQYSPNVTVAGIADLKLGLGAVVPPEGIIAGGSVGLQYVVSAPAQSSGGERVVLPAASFTQASWYISYNASLAYPCPAQWLGNQSMLVCNLAAANITFGPNVDQQVWLFVTPVAAAVGPLNAPVEFDATNFAPITDFPAIFVYGTFALAASPVVTVPNTRLMYPITVTASGPSAGMEFVHVAKAAVNASAGVRWGLENTEALAVECLEDVATFACELQRRFSPTPLPLFLFFTPQSRAAGALPITVPVRATYFLEATLAPNVTVVGQLAVASDVSPTAPAPGTAITITATVSGTGPSQGGERVLIPRSKVVGPVLWGVGGAAGVACTAVPGFWDCPLYQQLSVSDVPAAVWF		4148000	0.00505597	0.00605271	0	0.00370289	0.00324529		EG_transcript_3415		SIPAVFVDGSQGVRWGPTADPAASVACALSADSGAFVCDVAAVQADFHFGPLTTLYAFFWPPVGFLGPSGMNVTYTADYFVPSTLLPNITVVGQYIVSSVVTPAAAVGGVPRTVNYTVLTNGTQPINDNAVWILSTNLQPASAVSVGWWANATGWVNASCPLSGVYYHCNLSLVTLSMSAATTVFVSFTPDPTVVGPAMVEFLWSASYMLATRDYPALKVIGQFQAVAVTLPTSPLAGQPTWVAVTFTTTGPSRNGEAVSMDTAQLADGNLSWYPVRSPSAALACQPVYAMAVCSAGEMHFSNANPTTIYLFFTTLNTTVGAMTSAVTLEAEDFQSYKLYPQVHVIAYFDPARDASTLQLNSSLPNQLIATPIVQPSPAIVAGKLIRIGVTVRATGTSQGGEFASVPASKVQQDVYWNTADNESTAVKCALSTAGDVYFCDLSNNVTFFRFTPASVWLFWHPAISILGPINTVVSLGATDFQVSQYSPNVTVAGIADLKLGLGAVVPPEGIIAGGSVGLQYVVSAPAQSSGGERVVLPAASFTQASWYISYNASLAYPCPAQWLGNQSMLVCNLAAANITFGPNVDQQVWLFVTPVAAAVGPLNAPVEFDATNFAPITDFPAIFVYGTFALAASPVVTVPNTRLMYPITVTASGPSAGMEFVHVAKAAVNASAGVRWGLENTEALAVECLEDVATFACELQRRFSPTPLPLFLFFTPQSRAAGALPITVPVRATYFLEATLAPNVTVVGQLAVASDVSPTAPAPGTAITITATVSGTGPSQGGERVLIPRSKVVGPVLWGVGGAAGVACTAVPGFWDCPLYQQLSVSDVPAAVWF	835								EG_transcript_3415		SIPAVFVDGSQGVRWGPTADPAASVACALSADSGAFVCDVAAVQADFHFGPLTTLYAFFWPPVGFLGPSGMNVTYTADYFVPSTLLPNITVVGQYIVSSVVTPAAAVGGVPRTVNYTVLTNGTQPINDNAVWILSTNLQPASAVSVGWWANATGWVNASCPLSGVYYHCNLSLVTLSMSAATTVFVSFTPDPTVVGPAMVEFLWSASYMLATRDYPALKVIGQFQAVAVTLPTSPLAGQPTWVAVTFTTTGPSRNGEAVSMDTAQLADGNLSWYPVRSPSAALACQPVYAMAVCSAGEMHFSNANPTTIYLFFTTLNTTVGAMTSAVTLEAEDFQSYKLYPQVHVIAYFDPARDASTLQLNSSLPNQLIATPIVQPSPAIVAGKLIRIGVTVRATGTSQGGEFASVPASKVQQDVYWNTADNESTAVKCALSTAGDVYFCDLSNNVTFFRFTPASVWLFWHPAISILGPINTVVSLGATDFQVSQYSPNVTVAGIADLKLGLGAVVPPEGIIAGGSVGLQYVVSAPAQSSGGERVVLPAASFTQASWYISYNASLAYPCPAQWLGNQSMLVCNLAAANITFGPNVDQQVWLFVTPVAAAVGPLNAPVEFDATNFAPITDFPAIFVYGTFALAASPVVTVPNTRLMYPITVTASGPSAGMEFVHVAKAAVNASAGVRWGLENTEALAVECLEDVATFACELQRRFSPTPLPLFLFFTPQSRAAGALPITVPVRATYFLEATLAPNVTVVGQLAVASDVSPTAPAPGTAITITATVSGTGPSQGGERVLIPRSKVVGPVLWGVGGAAGVACTAVPGFWDCPLYQQLSVSDVPAAVWF	835
>EG_transcript_5896	GEGERPEGTSEEAGGGREGPAEHGDEAGPAQPAGAERTAGAHPAEPKDGAEVPTTKGTAGEAAKEVAGAELAEGQGREDGEADSDGPEGEAGAAEGQKGGDGDGEKGEAEAAGEGKDDDSEGEEGKGKASREVSVRSSRSRSRKRHKSKDSNSDSKSRSGSSSSSEHSRSRKKKKKRSRSRSSDSDSGSSRSRSRSRDRSRRRRSRRSRDRSRGGDAEERTYNRGKRSDGDNRGWNRNWDDRQPGDRGGWGKGKGKGKGKGKGKGTWQQGKGKGKGEAEPYRRRWDGDGGVARGEWDEGRPAPRAGGDWGGDRASTDRSRVSREREEGDYHGVPAWRNRQKGEDWRGRDWGPSYGNRPPAGRWQGSGGGPWRGDRGPEEEDRRWQSPHLAPKAPPQRRPPDGLPRPSGRDVPSDEEWSHGRAGPPSRGGHPPPDRRVVPGRGPEAAERAGGWTEVKRTKQESLLVPSTAELFKAADSDGEGPHERWRGPASGMPRESADRYADDRHGAPARWAGPDRPTAAVPDRVAMPSQLAQRMDSDRPVRAAAPPYPRQGPPAPMAGLEPLRRNPQRDLTPDSSEGEPAPRRPIRPHGPPGMAPGVARGQLDQAHPAGRPKRYRSLTPDSDDEPGPRRPKPKPRPMYRELTPDSSDGEHPPRGAQRPGLARPPAPDP		14117000	0.0047058	0.00639819	0	0.00370133	0.00331526		EG_transcript_5896		GEGERPEGTSEEAGGGREGPAEHGDEAGPAQPAGAERTAGAHPAEPKDGAEVPTTKGTAGEAAKEVAGAELAEGQGREDGEADSDGPEGEAGAAEGQKGGDGDGEKGEAEAAGEGKDDDSEGEEGKGKASREVSVRSSRSRSRKRHKSKDSNSDSKSRSGSSSSSEHSRSRKKKKKRSRSRSSDSDSGSSRSRSRSRDRSRRRRSRRSRDRSRGGDAEERTYNRGKRSDGDNRGWNRNWDDRQPGDRGGWGKGKGKGKGKGKGKGTWQQGKGKGKGEAEPYRRRWDGDGGVARGEWDEGRPAPRAGGDWGGDRASTDRSRVSREREEGDYHGVPAWRNRQKGEDWRGRDWGPSYGNRPPAGRWQGSGGGPWRGDRGPEEEDRRWQSPHLAPKAPPQRRPPDGLPRPSGRDVPSDEEWSHGRAGPPSRGGHPPPDRRVVPGRGPEAAERAGGWTEVKRTKQESLLVPSTAELFKAADSDGEGPHERWRGPASGMPRESADRYADDRHGAPARWAGPDRPTAAVPDRVAMPSQLAQRMDSDRPVRAAAPPYPRQGPPAPMAGLEPLRRNPQRDLTPDSSEGEPAPRRPIRPHGPPGMAPGVARGQLDQAHPAGRPKRYRSLTPDSDDEPGPRRPKPKPRPMYRELTPDSSDGEHPPRGAQRPGLARPPAPDP	670								EG_transcript_5896		GEGERPEGTSEEAGGGREGPAEHGDEAGPAQPAGAERTAGAHPAEPKDGAEVPTTKGTAGEAAKEVAGAELAEGQGREDGEADSDGPEGEAGAAEGQKGGDGDGEKGEAEAAGEGKDDDSEGEEGKGKASREVSVRSSRSRSRKRHKSKDSNSDSKSRSGSSSSSEHSRSRKKKKKRSRSRSSDSDSGSSRSRSRSRDRSRRRRSRRSRDRSRGGDAEERTYNRGKRSDGDNRGWNRNWDDRQPGDRGGWGKGKGKGKGKGKGKGTWQQGKGKGKGEAEPYRRRWDGDGGVARGEWDEGRPAPRAGGDWGGDRASTDRSRVSREREEGDYHGVPAWRNRQKGEDWRGRDWGPSYGNRPPAGRWQGSGGGPWRGDRGPEEEDRRWQSPHLAPKAPPQRRPPDGLPRPSGRDVPSDEEWSHGRAGPPSRGGHPPPDRRVVPGRGPEAAERAGGWTEVKRTKQESLLVPSTAELFKAADSDGEGPHERWRGPASGMPRESADRYADDRHGAPARWAGPDRPTAAVPDRVAMPSQLAQRMDSDRPVRAAAPPYPRQGPPAPMAGLEPLRRNPQRDLTPDSSEGEPAPRRPIRPHGPPGMAPGVARGQLDQAHPAGRPKRYRSLTPDSDDEPGPRRPKPKPRPMYRELTPDSSDGEHPPRGAQRPGLARPPAPDP	670																												noIPR;noIPR;noIPR;noIPR;noIPR;noIPR;noIPR;noIPR;noIPR;noIPR;noIPR;noIPR;noIPR	null;null;null;null;null;null;null;null;null;null;null;null;null	null;null;null;null;null;null;null;null;null;null;null;null;null	mobidb-lite (MOBIDB_LITE);mobidb-lite (MOBIDB_LITE);mobidb-lite (MOBIDB_LITE);mobidb-lite (MOBIDB_LITE);mobidb-lite (MOBIDB_LITE);mobidb-lite (MOBIDB_LITE);mobidb-lite (MOBIDB_LITE);mobidb-lite (MOBIDB_LITE);mobidb-lite (MOBIDB_LITE);mobidb-lite (MOBIDB_LITE);mobidb-lite (MOBIDB_LITE);mobidb-lite (MOBIDB_LITE);mobidb-lite (MOBIDB_LITE)	;;;;;;;;;;;;	;;;;;;;;;;;;	;;;;;;;;;;;;
>EG_transcript_23261	MADIDWLRRHDEATGSVVALRTLINDTTTDRSVEVRRKFLTLDQQLADLQRTLPQVGTAGEQARRKGKLSKLQQERALLQQTFQARTGAVIEKFRGARQSPTTTTGEEGLQTLGLSNEQLLQLQREAMTHQDRDLDDLHSAAVRIKNVGRMIGNELAEQGRLLDDFGDEEDQAIRRMEKERGRIAALMAQNKLGVSFCVVLLLVIVLTILILLLLGVI		3081900	0.00391911	0.00698014	0	0.00363309	0.00349885		EG_transcript_23261		MADIDWLRRHDEATGSVVALRTLINDTTTDRSVEVRRKFLTLDQQLADLQRTLPQVGTAGEQARRKGKLSKLQQERALLQQTFQARTGAVIEKFRGARQSPTTTTGEEGLQTLGLSNEQLLQLQREAMTHQDRDLDDLHSAAVRIKNVGRMIGNELAEQGRLLDDFGDEEDQAIRRMEKERGRIAALMAQNKLGVSFCVVLLLVIVLTILILLLLGVI	218								EG_transcript_23261		MADIDWLRRHDEATGSVVALRTLINDTTTDRSVEVRRKFLTLDQQLADLQRTLPQVGTAGEQARRKGKLSKLQQERALLQQTFQARTGAVIEKFRGARQSPTTTTGEEGLQTLGLSNEQLLQLQREAMTHQDRDLDDLHSAAVRIKNVGRMIGNELAEQGRLLDDFGDEEDQAIRRMEKERGRIAALMAQNKLGVSFCVVLLLVIVLTILILLLLGVI	218																												noIPR;noIPR;noIPR;IPR000727;noIPR;noIPR	null;null;null;DOMAIN;DOMAIN;DOMAIN	null;null;null;Target SNARE coiled-coil homology domain;Target SNARE coiled-coil homology domain;Target SNARE coiled-coil homology domain	G3DSA:1.20.5.110 (GENE3D);PTHR19957 (PANTHER);PTHR19957:SF124 (PANTHER);PS50192 (PROSITE_PROFILES);cd15841 (CDD);SSF58038 (SUPERFAMILY)	;;;;;	;;;;;	;;;;;
>EG_transcript_27480	TIGLTEHRPSYYCHPAPPHPTRHRLLRSGLLGAGLLLLVLAGLSAAARPSSGLWAPAPGTTGRSVAVLQRQVHTERWNVPIVRRAFEGDDSPTLDRRPKKLNPFPAPLTLEELDRKRPQLLLLDVRTQDEYDWKHIPGAWFFEDEELLQKIPQSQPLAIICTDGMTSKNVAEWLVEMHGYRQVYWVPGGFFPWEAAGYPWEGLGP		3195500	0	0.00494982	0.00556783	0.00350588	0.00305187		EG_transcript_27480		TIGLTEHRPSYYCHPAPPHPTRHRLLRSGLLGAGLLLLVLAGLSAAARPSSGLWAPAPGTTGRSVAVLQRQVHTERWNVPIVRRAFEGDDSPTLDRRPKKLNPFPAPLTLEELDRKRPQLLLLDVRTQDEYDWKHIPGAWFFEDEELLQKIPQSQPLAIICTDGMTSKNVAEWLVEMHGYRQVYWVPGGFFPWEAAGYPWEGLGP	205								EG_transcript_27480		TIGLTEHRPSYYCHPAPPHPTRHRLLRSGLLGAGLLLLVLAGLSAAARPSSGLWAPAPGTTGRSVAVLQRQVHTERWNVPIVRRAFEGDDSPTLDRRPKKLNPFPAPLTLEELDRKRPQLLLLDVRTQDEYDWKHIPGAWFFEDEELLQKIPQSQPLAIICTDGMTSKNVAEWLVEMHGYRQVYWVPGGFFPWEAAGYPWEGLGP	205																												IPR001763;IPR001763;IPR036873;noIPR;noIPR;IPR001763;noIPR;IPR036873	DOMAIN;DOMAIN;HOMOLOGOUS_SUPERFAMILY;HOMOLOGOUS_SUPERFAMILY;HOMOLOGOUS_SUPERFAMILY;DOMAIN;DOMAIN;HOMOLOGOUS_SUPERFAMILY	Rhodanese-like domain;Rhodanese-like domain;Rhodanese-like domain superfamily;Rhodanese-like domain superfamily;Rhodanese-like domain superfamily;Rhodanese-like domain;Rhodanese-like domain;Rhodanese-like domain superfamily	SM00450 (SMART);PF00581 (PFAM);G3DSA:3.40.250.10 (GENE3D);PTHR43031:SF1 (PANTHER);PTHR43031 (PANTHER);PS50206 (PROSITE_PROFILES);cd00158 (CDD);SSF52821 (SUPERFAMILY)	;;;;;;;	;;;;;;;	;;;;;;;
>EG_transcript_18537	MGCGQILVSIPDLMYTQPRQASCSTIQKLLNMKIVPIINENDAIHYEPAQGDGSIPIPISDNDAIAAVLAVELKCDLLLLLSNVPGVYTGDPSQPESKLLPLVTPGMLQSGEIKFGSKSTSGRGGMESKVVSALYAVEHGVSVVIGNGLEWRSILDMVEGKPVGTLFTP		2910900	0.00578942	0	0.00470775	0.00349906	0.00307816		EG_transcript_18537		MGCGQILVSIPDLMYTQPRQASCSTIQKLLNMKIVPIINENDAIHYEPAQGDGSIPIPISDNDAIAAVLAVELKCDLLLLLSNVPGVYTGDPSQPESKLLPLVTPGMLQSGEIKFGSKSTSGRGGMESKVVSALYAVEHGVSVVIGNGLEWRSILDMVEGKPVGTLFTP	169								EG_transcript_18537		MGCGQILVSIPDLMYTQPRQASCSTIQKLLNMKIVPIINENDAIHYEPAQGDGSIPIPISDNDAIAAVLAVELKCDLLLLLSNVPGVYTGDPSQPESKLLPLVTPGMLQSGEIKFGSKSTSGRGGMESKVVSALYAVEHGVSVVIGNGLEWRSILDMVEGKPVGTLFTP	169																												IPR001057;IPR001048;IPR036393;noIPR;noIPR;IPR036393	FAMILY;DOMAIN;HOMOLOGOUS_SUPERFAMILY;HOMOLOGOUS_SUPERFAMILY;HOMOLOGOUS_SUPERFAMILY;HOMOLOGOUS_SUPERFAMILY	Glutamate/acetylglutamate kinase;Aspartate/glutamate/uridylate kinase;Acetylglutamate kinase-like superfamily;Acetylglutamate kinase-like superfamily;Acetylglutamate kinase-like superfamily;Acetylglutamate kinase-like superfamily	PR00474 (PRINTS);PF00696 (PFAM);G3DSA:3.40.1160.10 (GENE3D);PTHR11063:SF19 (PANTHER);PTHR11063 (PANTHER);SSF53633 (SUPERFAMILY)	;;;;;	;;;;;	;;;;;
>EG_transcript_34569	AGPVPPRGPRGGYGVPGVPRRFHVPRYPGFQQPFFPPPFGYPQYPPQFAAPPPRQPGLRTGSYKTSICQHWMNNGGECPFAERCAFAHGEEELQQKKRGFDQMAAYAPPMGFAPVGFAPPQKRPRRTDLFKTTLCAHFQSGGACPFNERCTFAHGEGELQPPGAVIAG		2810000	0.0036727	0	0.00672093	0.00346454	0.0033653		EG_transcript_34569		AGPVPPRGPRGGYGVPGVPRRFHVPRYPGFQQPFFPPPFGYPQYPPQFAAPPPRQPGLRTGSYKTSICQHWMNNGGECPFAERCAFAHGEEELQQKKRGFDQMAAYAPPMGFAPVGFAPPQKRPRRTDLFKTTLCAHFQSGGACPFNERCTFAHGEGELQPPGAVIAG	168								EG_transcript_34569		AGPVPPRGPRGGYGVPGVPRRFHVPRYPGFQQPFFPPPFGYPQYPPQFAAPPPRQPGLRTGSYKTSICQHWMNNGGECPFAERCAFAHGEEELQQKKRGFDQMAAYAPPMGFAPVGFAPPQKRPRRTDLFKTTLCAHFQSGGACPFNERCTFAHGEGELQPPGAVIAG	168																												IPR000571;IPR000571;noIPR;noIPR;noIPR;IPR000571;IPR000571;IPR036855;IPR036855	DOMAIN;DOMAIN;DOMAIN;DOMAIN;DOMAIN;DOMAIN;DOMAIN;HOMOLOGOUS_SUPERFAMILY;HOMOLOGOUS_SUPERFAMILY	Zinc finger, CCCH-type;Zinc finger, CCCH-type;Zinc finger, CCCH-type;Zinc finger, CCCH-type;Zinc finger, CCCH-type;Zinc finger, CCCH-type;Zinc finger, CCCH-type;Zinc finger, CCCH-type superfamily;Zinc finger, CCCH-type superfamily	SM00356 (SMART);PF00642 (PFAM);G3DSA:4.10.1000.10 (GENE3D);PTHR12547:SF18 (PANTHER);PTHR12547 (PANTHER);PS50103 (PROSITE_PROFILES);PS50103 (PROSITE_PROFILES);SSF90229 (SUPERFAMILY);SSF90229 (SUPERFAMILY)	GO:0046872;GO:0046872;;;;GO:0046872;GO:0046872;GO:0046872;GO:0046872	metal ion binding;metal ion binding;;;;metal ion binding;metal ion binding;metal ion binding;metal ion binding	Molecular Function;Molecular Function;;;;Molecular Function;Molecular Function;Molecular Function;Molecular Function
>EG_transcript_28377	LRTPKRAPLDPIDLLTTRSSKWAMMATVGEQVVARNYASALVELGQEGECLEQLHSDMDYFGSLLEDEDFGDFFSNPLLLGEKQKEIIVGLCDEANMSQTTKDFLCFLVDSKRIFQLGLIVKEFDKQFYEATGTQVATVTAAVPLSEEELRLIANKLHELTNGKNIKILQFSPFKNSTLTRLGCGKYCSIIWRHKVNFLFQKKPKCN		2849500	0.00530922	0	0.00501512	0.00344144	0.002984		EG_transcript_28377		LRTPKRAPLDPIDLLTTRSSKWAMMATVGEQVVARNYASALVELGQEGECLEQLHSDMDYFGSLLEDEDFGDFFSNPLLLGEKQKEIIVGLCDEANMSQTTKDFLCFLVDSKRIFQLGLIVKEFDKQFYEATGTQVATVTAAVPLSEEELRLIANKLHELTNGKNIKILQFSPFKNSTLTRLGCGKYCSIIWRHKVNFLFQKKPKCN	207								EG_transcript_28377		LRTPKRAPLDPIDLLTTRSSKWAMMATVGEQVVARNYASALVELGQEGECLEQLHSDMDYFGSLLEDEDFGDFFSNPLLLGEKQKEIIVGLCDEANMSQTTKDFLCFLVDSKRIFQLGLIVKEFDKQFYEATGTQVATVTAAVPLSEEELRLIANKLHELTNGKNIKILQFSPFKNSTLTRLGCGKYCSIIWRHKVNFLFQKKPKCN	207																												IPR000711;IPR000711;IPR000711;IPR026015;noIPR;IPR000711;IPR000711;IPR026015	FAMILY;FAMILY;FAMILY;HOMOLOGOUS_SUPERFAMILY;HOMOLOGOUS_SUPERFAMILY;FAMILY;FAMILY;HOMOLOGOUS_SUPERFAMILY	ATPase, OSCP/delta subunit;ATPase, OSCP/delta subunit;ATPase, OSCP/delta subunit;F1F0 ATP synthase OSCP/delta subunit, N-terminal domain superfamily;F1F0 ATP synthase OSCP/delta subunit, N-terminal domain superfamily;ATPase, OSCP/delta subunit;ATPase, OSCP/delta subunit;F1F0 ATP synthase OSCP/delta subunit, N-terminal domain superfamily	PR00125 (PRINTS);PF00213 (PFAM);TIGR01145 (TIGRFAM);G3DSA:1.10.520.20 (GENE3D);PTHR11910:SF15 (PANTHER);PTHR11910 (PANTHER);MF_01416 (HAMAP);SSF47928 (SUPERFAMILY)	GO:0015986/GO:0046933;GO:0015986/GO:0046933;GO:0015986/GO:0046933;;;GO:0015986/GO:0046933;GO:0015986/GO:0046933;	ATP synthesis coupled proton transport/proton-transporting ATP synthase activity, rotational mechanism;ATP synthesis coupled proton transport/proton-transporting ATP synthase activity, rotational mechanism;ATP synthesis coupled proton transport/proton-transporting ATP synthase activity, rotational mechanism;;;ATP synthesis coupled proton transport/proton-transporting ATP synthase activity, rotational mechanism;ATP synthesis coupled proton transport/proton-transporting ATP synthase activity, rotational mechanism;	Biological Process/Molecular Function;Biological Process/Molecular Function;Biological Process/Molecular Function;;;Biological Process/Molecular Function;Biological Process/Molecular Function;
>EG_transcript_20264	MARPAALYVILFMSLQFLSLGSGVLTEDSVRAMKIKDLRKFLDDRGIPCEGCVEKADFVKKALATKDTPVLDAKKPKVVNKEPIEKRWAPIVDEVCKANTDKEDFCKQLKGVIDGSFFQYMRKYKRELSVSEPHVADVSMTHPYLLIGKKIIKEVVLHMVQQDSKKADVIRAKLEPRFIPWFRDVCLENPNPMFEELGEMGANMKKKGRRADEL		2733300	0	0.0043935	0.00587674	0.00342342	0.00305611		EG_transcript_20264		MARPAALYVILFMSLQFLSLGSGVLTEDSVRAMKIKDLRKFLDDRGIPCEGCVEKADFVKKALATKDTPVLDAKKPKVVNKEPIEKRWAPIVDEVCKANTDKEDFCKQLKGVIDGSFFQYMRKYKRELSVSEPHVADVSMTHPYLLIGKKIIKEVVLHMVQQDSKKADVIRAKLEPRFIPWFRDVCLENPNPMFEELGEMGANMKKKGRRADEL	214								EG_transcript_20264		MARPAALYVILFMSLQFLSLGSGVLTEDSVRAMKIKDLRKFLDDRGIPCEGCVEKADFVKKALATKDTPVLDAKKPKVVNKEPIEKRWAPIVDEVCKANTDKEDFCKQLKGVIDGSFFQYMRKYKRELSVSEPHVADVSMTHPYLLIGKKIIKEVVLHMVQQDSKKADVIRAKLEPRFIPWFRDVCLENPNPMFEELGEMGANMKKKGRRADEL	214																												IPR036361;IPR019345;IPR036361	HOMOLOGOUS_SUPERFAMILY;FAMILY;HOMOLOGOUS_SUPERFAMILY	SAP domain superfamily;Armet protein;SAP domain superfamily	G3DSA:1.10.720.30 (GENE3D);PF10208 (PFAM);SSF68906 (SUPERFAMILY)	;;	;;	;;
>EG_transcript_17920	MAAYGTQPMAVEQATSSSWSIMGSAVLIAVGTLLVLSSSTSSPEAAYGTAALTRAHPIVGSTPSSRIPMELNGRGRAASKRMKQMTGQRGEIQKPQTPAVDPENEEFVIFVRAKTIGTRWFPLTIVTGGTQANNLVKASKGALATDMFKNQLIRSIGEVIYRDQVKIEKQLRAANVPGMAVVKEFEYGFTIRDKTNPDKWMDDSGVIVIPPKDQLPETPINKVADGVRGIAEKFGFGKKKEEGAAKSG		2888000	0.00473311	0.00541949	0	0.0033842	0.00295083		EG_transcript_17920		MAAYGTQPMAVEQATSSSWSIMGSAVLIAVGTLLVLSSSTSSPEAAYGTAALTRAHPIVGSTPSSRIPMELNGRGRAASKRMKQMTGQRGEIQKPQTPAVDPENEEFVIFVRAKTIGTRWFPLTIVTGGTQANNLVKASKGALATDMFKNQLIRSIGEVIYRDQVKIEKQLRAANVPGMAVVKEFEYGFTIRDKTNPDKWMDDSGVIVIPPKDQLPETPINKVADGVRGIAEKFGFGKKKEEGAAKSG	248								EG_transcript_17920		MAAYGTQPMAVEQATSSSWSIMGSAVLIAVGTLLVLSSSTSSPEAAYGTAALTRAHPIVGSTPSSRIPMELNGRGRAASKRMKQMTGQRGEIQKPQTPAVDPENEEFVIFVRAKTIGTRWFPLTIVTGGTQANNLVKASKGALATDMFKNQLIRSIGEVIYRDQVKIEKQLRAANVPGMAVVKEFEYGFTIRDKTNPDKWMDDSGVIVIPPKDQLPETPINKVADGVRGIAEKFGFGKKKEEGAAKSG	248
>EG_transcript_46025	LAALEAQVQDAQRRLDGGAAWQQMADDSLAATKQEVGQLKVRQEAADARLKEVQETAASGGARMAAVESRCEAVDGRLREVQQTQSMDGARMGALEARSQMADDSLAATKQEVGQLKVRQEAADARLKEVQETAASGGARM		2836400	0.00419659	0.00580072	0	0.00333244	0.00299536		EG_transcript_46025		LAALEAQVQDAQRRLDGGAAWQQMADDSLAATKQEVGQLKVRQEAADARLKEVQETAASGGARMAAVESRCEAVDGRLREVQQTQSMDGARMGALEARSQMADDSLAATKQEVGQLKVRQEAADARLKEVQETAASGGARM	141								EG_transcript_46025		LAALEAQVQDAQRRLDGGAAWQQMADDSLAATKQEVGQLKVRQEAADARLKEVQETAASGGARMAAVESRCEAVDGRLREVQQTQSMDGARMGALEARSQMADDSLAATKQEVGQLKVRQEAADARLKEVQETAASGGARM	141																												noIPR	null	null	SSF57997 (SUPERFAMILY)
>EG_transcript_13218	MLRGLLVAVLLAGLHAALSPTDPGWGDLAAAVEGGSAPARAALSLLANATYLSYTATHGSYYDPRDANATIAPDWVKEPLGADPPGGGMRALYFTHRHSRRAILAFRGTDLGDPLAPGPLADRCADDLLWNGVPWERLPAACHRFPAATLDYFRAAVAFAWEAARQFPGRDVALTGHSLGAGLALLVAAAAGDCAPPSAGAVGFAAPPVVPALRNRTATNPAAGPPSRLVAFADTADPVLYAVNATDGFQGTLCLWGGPIPAACRQCYAGHPTSIDLKRPPCLECFLQRHVYHHYYHDLVPGAPATCERRTPCPTLSSCPPRGRCTG		17502000	0.00458396	0	0.00486667	0.00315021	0.00273182		EG_transcript_13218		MLRGLLVAVLLAGLHAALSPTDPGWGDLAAAVEGGSAPARAALSLLANATYLSYTATHGSYYDPRDANATIAPDWVKEPLGADPPGGGMRALYFTHRHSRRAILAFRGTDLGDPLAPGPLADRCADDLLWNGVPWERLPAACHRFPAATLDYFRAAVAFAWEAARQFPGRDVALTGHSLGAGLALLVAAAAGDCAPPSAGAVGFAAPPVVPALRNRTATNPAAGPPSRLVAFADTADPVLYAVNATDGFQGTLCLWGGPIPAACRQCYAGHPTSIDLKRPPCLECFLQRHVYHHYYHDLVPGAPATCERRTPCPTLSSCPPRGRCTG	327								EG_transcript_13218		MLRGLLVAVLLAGLHAALSPTDPGWGDLAAAVEGGSAPARAALSLLANATYLSYTATHGSYYDPRDANATIAPDWVKEPLGADPPGGGMRALYFTHRHSRRAILAFRGTDLGDPLAPGPLADRCADDLLWNGVPWERLPAACHRFPAATLDYFRAAVAFAWEAARQFPGRDVALTGHSLGAGLALLVAAAAGDCAPPSAGAVGFAAPPVVPALRNRTATNPAAGPPSRLVAFADTADPVLYAVNATDGFQGTLCLWGGPIPAACRQCYAGHPTSIDLKRPPCLECFLQRHVYHHYYHDLVPGAPATCERRTPCPTLSSCPPRGRCTG	327																												IPR002921;IPR029058;IPR029058	DOMAIN;HOMOLOGOUS_SUPERFAMILY;HOMOLOGOUS_SUPERFAMILY	Fungal lipase-like domain;Alpha/Beta hydrolase fold;Alpha/Beta hydrolase fold	PF01764 (PFAM);G3DSA:3.40.50.1820 (GENE3D);SSF53474 (SUPERFAMILY)	GO:0006629;;	lipid metabolic process;;	Biological Process;;
>EG_transcript_6878	MARRHPVGSDAQDRPGWSNGAAEDETTDPMKRDGKELALSGTKVVVPFLATLFVKLPLLGLLIPTTVVYRVLSAPFRKTAQSVHAATVATVADIPAGVKPLAERPYDIVLIGATGFTGRLAALYLARTYGTGVKWAIAGRQRSKLEKLREELAAINAELKELPIIVADVTDSQQLPAITNECRVVLTTAGPFEVYGHSLVRSCALHGTSYCDITGEFSWLRKTIDQFDDVARHTGARIVHFCGCDCVPTDLLALEVAQALKAKTGEALARIDFYDEIKGGFSGGTVATMSKAMHTKPEQYRAQLDYDPLLKDREGKKSERKVTPLMSNAVRYSSRPGCWA		2426600	0.00374881	0	0.00514806	0.00296562	0.00266189		EG_transcript_6878		MARRHPVGSDAQDRPGWSNGAAEDETTDPMKRDGKELALSGTKVVVPFLATLFVKLPLLGLLIPTTVVYRVLSAPFRKTAQSVHAATVATVADIPAGVKPLAERPYDIVLIGATGFTGRLAALYLARTYGTGVKWAIAGRQRSKLEKLREELAAINAELKELPIIVADVTDSQQLPAITNECRVVLTTAGPFEVYGHSLVRSCALHGTSYCDITGEFSWLRKTIDQFDDVARHTGARIVHFCGCDCVPTDLLALEVAQALKAKTGEALARIDFYDEIKGGFSGGTVATMSKAMHTKPEQYRAQLDYDPLLKDREGKKSERKVTPLMSNAVRYSSRPGCWA	340								EG_transcript_6878		MARRHPVGSDAQDRPGWSNGAAEDETTDPMKRDGKELALSGTKVVVPFLATLFVKLPLLGLLIPTTVVYRVLSAPFRKTAQSVHAATVATVADIPAGVKPLAERPYDIVLIGATGFTGRLAALYLARTYGTGVKWAIAGRQRSKLEKLREELAAINAELKELPIIVADVTDSQQLPAITNECRVVLTTAGPFEVYGHSLVRSCALHGTSYCDITGEFSWLRKTIDQFDDVARHTGARIVHFCGCDCVPTDLLALEVAQALKAKTGEALARIDFYDEIKGGFSGGTVATMSKAMHTKPEQYRAQLDYDPLLKDREGKKSERKVTPLMSNAVRYSSRPGCWA	340																												noIPR;IPR005097;noIPR;noIPR;noIPR;IPR036291	null;DOMAIN;DOMAIN;DOMAIN;DOMAIN;HOMOLOGOUS_SUPERFAMILY	null;Saccharopine dehydrogenase, NADP binding domain;Saccharopine dehydrogenase, NADP binding domain;Saccharopine dehydrogenase, NADP binding domain;Saccharopine dehydrogenase, NADP binding domain;NAD(P)-binding domain superfamily	G3DSA:3.40.50.720 (GENE3D);PF03435 (PFAM);mobidb-lite (MOBIDB_LITE);PTHR12286 (PANTHER);PTHR12286:SF5 (PANTHER);SSF51735 (SUPERFAMILY)	;GO:0016491/GO:0055114;;;;	;oxidoreductase activity/oxidation-reduction process;;;;	;Molecular Function/Biological Process;;;;
>EG_transcript_37870	ELSASDVTSFEPEACGHLVEGLPFHKHYFDLFKQQASVYQGNQIICSPHIRFCGPDVAIISYVRVQQNGYTTRRSEETRVWHRQEGTWRQVHFHRSSPQNAFPAP		11239000	0.00355051	0.00460686	0	0.00271912	0.00241334		EG_transcript_37870		ELSASDVTSFEPEACGHLVEGLPFHKHYFDLFKQQASVYQGNQIICSPHIRFCGPDVAIISYVRVQQNGYTTRRSEETRVWHRQEGTWRQVHFHRSSPQNAFPAP	105								EG_transcript_37870		ELSASDVTSFEPEACGHLVEGLPFHKHYFDLFKQQASVYQGNQIICSPHIRFCGPDVAIISYVRVQQNGYTTRRSEETRVWHRQEGTWRQVHFHRSSPQNAFPAP	105																												IPR013543;noIPR;noIPR;noIPR;IPR032710	DOMAIN;DOMAIN;DOMAIN;DOMAIN;HOMOLOGOUS_SUPERFAMILY	Calcium/calmodulin-dependent protein kinase II, association-domain;Calcium/calmodulin-dependent protein kinase II, association-domain;Calcium/calmodulin-dependent protein kinase II, association-domain;Calcium/calmodulin-dependent protein kinase II, association-domain;NTF2-like domain superfamily	PF08332 (PFAM);G3DSA:3.10.450.50 (GENE3D);PTHR24347 (PANTHER);PTHR24347:SF398 (PANTHER);SSF54427 (SUPERFAMILY)	GO:0006468/GO:0005516/GO:0004683;;;;	protein phosphorylation/calmodulin binding/calmodulin-dependent protein kinase activity;;;;	Biological Process/Molecular Function/Molecular Function;;;;
>EG_transcript_11026	MDGGQSAAVAGPEPAKRRREEAGPPGDGDGDGDSDQPPAKMAAEGSDAELSEGTEGEEDEDEPEAAEAAEGSGPQRRRGGARKRELVQLSTGRVVNAKKVRNHVNPLSTLYNRPVAVPAEVVAGGWAAVFADPTLPLVLDLGCAKGHYCLEGARRWPALNWLGVEIREPLVVRANRWRREHGLGNLYYVYGNCSAGLAALLQSLPAAALRRVCIQCPDPCFKKRHQKRRMVTGRLAAELREHMPPGAVLFLQSDVEMVAQQLADTFASIGGFVQTEQPEAAEPGSGDVPPPPEPRRRPPGNAYHDARIGDGQWEGKGAAVGPDGRYAWLPANPYHFPSEREACVLARGLPMFRMLFRRAAEPAAAEDPSPAPTPAPVPDSDMSIHATDTEAIPPHQ		4201200	0.00435836	0	0.00370988	0.00268942	0.00235156		EG_transcript_11026		MDGGQSAAVAGPEPAKRRREEAGPPGDGDGDGDSDQPPAKMAAEGSDAELSEGTEGEEDEDEPEAAEAAEGSGPQRRRGGARKRELVQLSTGRVVNAKKVRNHVNPLSTLYNRPVAVPAEVVAGGWAAVFADPTLPLVLDLGCAKGHYCLEGARRWPALNWLGVEIREPLVVRANRWRREHGLGNLYYVYGNCSAGLAALLQSLPAAALRRVCIQCPDPCFKKRHQKRRMVTGRLAAELREHMPPGAVLFLQSDVEMVAQQLADTFASIGGFVQTEQPEAAEPGSGDVPPPPEPRRRPPGNAYHDARIGDGQWEGKGAAVGPDGRYAWLPANPYHFPSEREACVLARGLPMFRMLFRRAAEPAAAEDPSPAPTPAPVPDSDMSIHATDTEAIPPHQ	396								EG_transcript_11026		MDGGQSAAVAGPEPAKRRREEAGPPGDGDGDGDSDQPPAKMAAEGSDAELSEGTEGEEDEDEPEAAEAAEGSGPQRRRGGARKRELVQLSTGRVVNAKKVRNHVNPLSTLYNRPVAVPAEVVAGGWAAVFADPTLPLVLDLGCAKGHYCLEGARRWPALNWLGVEIREPLVVRANRWRREHGLGNLYYVYGNCSAGLAALLQSLPAAALRRVCIQCPDPCFKKRHQKRRMVTGRLAAELREHMPPGAVLFLQSDVEMVAQQLADTFASIGGFVQTEQPEAAEPGSGDVPPPPEPRRRPPGNAYHDARIGDGQWEGKGAAVGPDGRYAWLPANPYHFPSEREACVLARGLPMFRMLFRRAAEPAAAEDPSPAPTPAPVPDSDMSIHATDTEAIPPHQ	396																												IPR003358;noIPR;noIPR;noIPR;noIPR;IPR003358;noIPR;IPR003358;IPR029063	FAMILY;FAMILY;FAMILY;FAMILY;FAMILY;FAMILY;FAMILY;FAMILY;HOMOLOGOUS_SUPERFAMILY	tRNA (guanine-N-7) methyltransferase, Trmb type;tRNA (guanine-N-7) methyltransferase, Trmb type;tRNA (guanine-N-7) methyltransferase, Trmb type;tRNA (guanine-N-7) methyltransferase, Trmb type;tRNA (guanine-N-7) methyltransferase, Trmb type;tRNA (guanine-N-7) methyltransferase, Trmb type;tRNA (guanine-N-7) methyltransferase, Trmb type;tRNA (guanine-N-7) methyltransferase, Trmb type;S-adenosyl-L-methionine-dependent methyltransferase	PF02390 (PFAM);mobidb-lite (MOBIDB_LITE);mobidb-lite (MOBIDB_LITE);mobidb-lite (MOBIDB_LITE);mobidb-lite (MOBIDB_LITE);PTHR23417 (PANTHER);PTHR23417:SF21 (PANTHER);PS51625 (PROSITE_PROFILES);SSF53335 (SUPERFAMILY)	GO:0006400/GO:0008176;;;;;GO:0006400/GO:0008176;;GO:0006400/GO:0008176;	tRNA modification/tRNA (guanine-N7-)-methyltransferase activity;;;;;tRNA modification/tRNA (guanine-N7-)-methyltransferase activity;;tRNA modification/tRNA (guanine-N7-)-methyltransferase activity;	Biological Process/Molecular Function;;;;;Biological Process/Molecular Function;;Biological Process/Molecular Function;
>EG_transcript_21234	LMEVVPVPQLKDNYGYVLKCSTTGHGAFVDVAHGEHGKALAALQAHGVADFVVLSTHRHADHAGGNRAMAAAVPGLRVYGGARDHCDAATHPLEDSATFTVGQLRVQALAAPCHTKGHVMYFVEAPGADVPPALFTGDTIFVGGVGAFFEGTAEDMVAVMQRVVRLPPATRVYCGHEYTVNFLSNAVKVEPANGDLAARLAWAQRERAAGRPTVPSTLGDEMRTNLYMRTVLGTLGPVFGERSPADLMRAVYDAV		2103300	0.0034198	0.00397581	0	0.0024652	0.00215295		EG_transcript_21234		LMEVVPVPQLKDNYGYVLKCSTTGHGAFVDVAHGEHGKALAALQAHGVADFVVLSTHRHADHAGGNRAMAAAVPGLRVYGGARDHCDAATHPLEDSATFTVGQLRVQALAAPCHTKGHVMYFVEAPGADVPPALFTGDTIFVGGVGAFFEGTAEDMVAVMQRVVRLPPATRVYCGHEYTVNFLSNAVKVEPANGDLAARLAWAQRERAAGRPTVPSTLGDEMRTNLYMRTVLGTLGPVFGERSPADLMRAVYDAV	255								EG_transcript_21234		LMEVVPVPQLKDNYGYVLKCSTTGHGAFVDVAHGEHGKALAALQAHGVADFVVLSTHRHADHAGGNRAMAAAVPGLRVYGGARDHCDAATHPLEDSATFTVGQLRVQALAAPCHTKGHVMYFVEAPGADVPPALFTGDTIFVGGVGAFFEGTAEDMVAVMQRVVRLPPATRVYCGHEYTVNFLSNAVKVEPANGDLAARLAWAQRERAAGRPTVPSTLGDEMRTNLYMRTVLGTLGPVFGERSPADLMRAVYDAV	255																												IPR001279;IPR017782;IPR001279;IPR036866;IPR032282;noIPR;IPR035680;IPR036866	DOMAIN;FAMILY;DOMAIN;HOMOLOGOUS_SUPERFAMILY;DOMAIN;DOMAIN;DOMAIN;HOMOLOGOUS_SUPERFAMILY	Metallo-beta-lactamase;Hydroxyacylglutathione hydrolase;Metallo-beta-lactamase;Ribonuclease Z/Hydroxyacylglutathione hydrolase-like;Hydroxyacylglutathione hydrolase, C-terminal domain;Hydroxyacylglutathione hydrolase, C-terminal domain;Hydroxyacylglutathione hydrolase, MBL domain;Ribonuclease Z/Hydroxyacylglutathione hydrolase-like	SM00849 (SMART);TIGR03413 (TIGRFAM);PF00753 (PFAM);G3DSA:3.60.15.10 (GENE3D);PF16123 (PFAM);PTHR11935 (PANTHER);cd07723 (CDD);SSF56281 (SUPERFAMILY)	;GO:0004416/GO:0019243;;;;;;	;hydroxyacylglutathione hydrolase activity/methylglyoxal catabolic process to D-lactate via S-lactoyl-glutathione;;;;;;	;Molecular Function/Biological Process;;;;;;
>EG_transcript_14152	AGDVLSGEQLAALLEGLRANDLIHHSHVLTGYIGRAATLQAALAVIRELKQRHPECVYLCDPVLGDNGKLYVPQELVSIYRDVALQCADVVTPNQFEAELLSGIAITALPAAQEVANWFHGKGVQKVVITSMEFADDAASAGTLVLLGSTRQAAGPAEQFIIRIPKVNGSYTGTGDTLSALILGWNEIEGDFSVVCEKAVAAMQAVIQNTIEHATRSGAAGLGRSPDPHVVANRELRLIQSKRQLENPTVVLRAERLA		1565700	0.00277413	0	0.00291802	0.00189738	0.00164476		EG_transcript_14152		AGDVLSGEQLAALLEGLRANDLIHHSHVLTGYIGRAATLQAALAVIRELKQRHPECVYLCDPVLGDNGKLYVPQELVSIYRDVALQCADVVTPNQFEAELLSGIAITALPAAQEVANWFHGKGVQKVVITSMEFADDAASAGTLVLLGSTRQAAGPAEQFIIRIPKVNGSYTGTGDTLSALILGWNEIEGDFSVVCEKAVAAMQAVIQNTIEHATRSGAAGLGRSPDPHVVANRELRLIQSKRQLENPTVVLRAERLA	258								EG_transcript_14152		AGDVLSGEQLAALLEGLRANDLIHHSHVLTGYIGRAATLQAALAVIRELKQRHPECVYLCDPVLGDNGKLYVPQELVSIYRDVALQCADVVTPNQFEAELLSGIAITALPAAQEVANWFHGKGVQKVVITSMEFADDAASAGTLVLLGSTRQAAGPAEQFIIRIPKVNGSYTGTGDTLSALILGWNEIEGDFSVVCEKAVAAMQAVIQNTIEHATRSGAAGLGRSPDPHVVANRELRLIQSKRQLENPTVVLRAERLA	258																												IPR004625;IPR013749;IPR029056;IPR004625;noIPR;IPR004625;IPR029056	FAMILY;DOMAIN;HOMOLOGOUS_SUPERFAMILY;FAMILY;FAMILY;FAMILY;HOMOLOGOUS_SUPERFAMILY	Pyridoxine kinase;Pyridoxamine kinase/Phosphomethylpyrimidine kinase;Ribokinase-like;Pyridoxine kinase;Pyridoxine kinase;Pyridoxine kinase;Ribokinase-like	TIGR00687 (TIGRFAM);PF08543 (PFAM);G3DSA:3.40.1190.20 (GENE3D);PTHR10534 (PANTHER);PTHR10534:SF2 (PANTHER);cd01173 (CDD);SSF53613 (SUPERFAMILY)	GO:0008478/GO:0009443;;;GO:0008478/GO:0009443;;GO:0008478/GO:0009443;	pyridoxal kinase activity/pyridoxal 5'-phosphate salvage;;;pyridoxal kinase activity/pyridoxal 5'-phosphate salvage;;pyridoxal kinase activity/pyridoxal 5'-phosphate salvage;	Molecular Function/Biological Process;;;Molecular Function/Biological Process;;Molecular Function/Biological Process;
>EG_transcript_8313;>EG_transcript_64401;>EG_transcript_57304	GVAEEAPKPLARKGGPEGSGEAAEGGASAAKRIKLTPRVAFRLATSAKEKTVPLKGVRDLLLHLTAGTHLTGIVGVANKKFLSHVCAISVPGLSSKVFEQHRDCLPFLTGIVSFVVPVATEARKTAPHKLLIETLYQPLPKAKAKTAAQGQPTPGVNQGCTPDSLVLTEEQLAANGFPALTAAGEAPDGYRATGEVAGASEVVAVDCEMCVTAEGYELTRCAVIGMGGEVLYDEFVKPSNPILDYKTQYSGVTEELLKDVSRRLEDVQNALLSLISSSTIVVGHALHNDFQALRLVHRRVIDTALLFPHRNGSPERSALRYLAHKLLHKSVQGYQVDLYVTPGAATEGDDPPATPVGHSPVEDAQTCIELLRLKLQYGPDFGIEDGTLEHIFEVIQRGKSHTPVAVAETATLLKFFPERSRRPADGEDEWRQQLSSTLAQPANCFVWTQLRGLLSHHEVLYGEVAPVEARKWFKTRLCMAFQSTGSCRHGDKCGFAHGEEELRKKANNGASADADAIPADGTSTTTTPPDAAAASSAIPSLLRQVDAAVRAAWEAAPHNTAFVVYCTPPP		1595500	0.000858976	0	0.00472791	0.00186229	0.00251858		EG_transcript_8313_>EG_transcript_64401_>EG_transcript_57304		GVAEEAPKPLARKGGPEGSGEAAEGGASAAKRIKLTPRVAFRLATSAKEKTVPLKGVRDLLLHLTAGTHLTGIVGVANKKFLSHVCAISVPGLSSKVFEQHRDCLPFLTGIVSFVVPVATEARKTAPHKLLIETLYQPLPKAKAKTAAQGQPTPGVNQGCTPDSLVLTEEQLAANGFPALTAAGEAPDGYRATGEVAGASEVVAVDCEMCVTAEGYELTRCAVIGMGGEVLYDEFVKPSNPILDYKTQYSGVTEELLKDVSRRLEDVQNALLSLISSSTIVVGHALHNDFQALRLVHRRVIDTALLFPHRNGSPERSALRYLAHKLLHKSVQGYQVDLYVTPGAATEGDDPPATPVGHSPVEDAQTCIELLRLKLQYGPDFGIEDGTLEHIFEVIQRGKSHTPVAVAETATLLKFFPERSRRPADGEDEWRQQLSSTLAQPANCFVWTQLRGLLSHHEVLYGEVAPVEARKWFKTRLCMAFQSTGSCRHGDKCGFAHGEEELRKKANNGASADADAIPADGTSTTTTPPDAAAASSAIPSLLRQVDAAVRAAWEAAPHNTAFVVYCTPPP	570								EG_transcript_8313_>EG_transcript_64401_>EG_transcript_57304		GVAEEAPKPLARKGGPEGSGEAAEGGASAAKRIKLTPRVAFRLATSAKEKTVPLKGVRDLLLHLTAGTHLTGIVGVANKKFLSHVCAISVPGLSSKVFEQHRDCLPFLTGIVSFVVPVATEARKTAPHKLLIETLYQPLPKAKAKTAAQGQPTPGVNQGCTPDSLVLTEEQLAANGFPALTAAGEAPDGYRATGEVAGASEVVAVDCEMCVTAEGYELTRCAVIGMGGEVLYDEFVKPSNPILDYKTQYSGVTEELLKDVSRRLEDVQNALLSLISSSTIVVGHALHNDFQALRLVHRRVIDTALLFPHRNGSPERSALRYLAHKLLHKSVQGYQVDLYVTPGAATEGDDPPATPVGHSPVEDAQTCIELLRLKLQYGPDFGIEDGTLEHIFEVIQRGKSHTPVAVAETATLLKFFPERSRRPADGEDEWRQQLSSTLAQPANCFVWTQLRGLLSHHEVLYGEVAPVEARKWFKTRLCMAFQSTGSCRHGDKCGFAHGEEELRKKANNGASADADAIPADGTSTTTTPPDAAAASSAIPSLLRQVDAAVRAAWEAAPHNTAFVVYCTPPP	570																												IPR013520;IPR000571;noIPR;IPR036397;IPR000571;noIPR;noIPR;noIPR;noIPR;noIPR;IPR000571;IPR034922;IPR036855;IPR012337	DOMAIN;DOMAIN;DOMAIN;HOMOLOGOUS_SUPERFAMILY;DOMAIN;DOMAIN;DOMAIN;DOMAIN;DOMAIN;DOMAIN;DOMAIN;DOMAIN;HOMOLOGOUS_SUPERFAMILY;HOMOLOGOUS_SUPERFAMILY	Exonuclease, RNase T/DNA polymerase III;Zinc finger, CCCH-type;Zinc finger, CCCH-type;Ribonuclease H superfamily;Zinc finger, CCCH-type;Zinc finger, CCCH-type;Zinc finger, CCCH-type;Zinc finger, CCCH-type;Zinc finger, CCCH-type;Zinc finger, CCCH-type;Zinc finger, CCCH-type;RNA exonuclease 1-like, exonuclease domain;Zinc finger, CCCH-type superfamily;Ribonuclease H-like superfamily	SM00479 (SMART);SM00356 (SMART);G3DSA:4.10.1000.10 (GENE3D);G3DSA:3.30.420.10 (GENE3D);PF00642 (PFAM);mobidb-lite (MOBIDB_LITE);mobidb-lite (MOBIDB_LITE);mobidb-lite (MOBIDB_LITE);PTHR12801:SF115 (PANTHER);PTHR12801 (PANTHER);PS50103 (PROSITE_PROFILES);cd06145 (CDD);SSF90229 (SUPERFAMILY);SSF53098 (SUPERFAMILY)	;GO:0046872;;GO:0003676;GO:0046872;;;;;;GO:0046872;;GO:0046872;	;metal ion binding;;nucleic acid binding;metal ion binding;;;;;;metal ion binding;;metal ion binding;	;Molecular Function;;Molecular Function;Molecular Function;;;;;;Molecular Function;;Molecular Function;
>EG_transcript_2649	MPDSQVKAGVPESDQADVYKIVGVPQLDSMFEGYNGCIFAYGQTSSGKTHTMMGTEGEGRGVTPRLCEELFVRIAQKESLPDDLKKTTYSVKISFLEIYNEKVQDLLSKKSTGHDLKIVHDPLLGPVVKGLTEHVVTTWDEVNRLLLHGMHTRTTASTAMNDASSRSHAVVQISLDMEDALGVVGMKRISRQRRSRANLVDLAGSEKVSKSKVEGANLKEAIGINQSLTCLGRVIDALVENKPHIPYRDSVLTCLLADSLGGNSRTSMVAALSPAAVNYDETLSTLRYASRARRIINRIKVNEDPAAALIRELQEELAKMREGVLTGMGVPGGFGEGGMATEAEMAERTAEVQEALAKLQELQARDEVAEQEREMKWEAERQRIQQKHELEMTRLKQEQDELEQQKVELEEQHVVLREEIDMKRKAHIMNMFKHGAQISMEKQKRDQTIEQQKKLRHELIVQRFRSASQRARLQALEEEAARAGSLKARATHLEQELQAAKRQTEVLELQILRSREYDPKDLTDPRNPIHMAGMPTGEEVVYDGPLCDMCLEQPAQYRCTEAPCSGDLYCVWCDANQHRRADKRKHKRQPLAAPCECCGAREAQFMCPGCDNLRLCQTCDDHKHGAHRRSNIISVGCDFCNLRQAEVACLDCPAKSCPACDEVIHRATRRQDHRRHYQEFTSPNAKLEQHVPPPKILREPSAAFSRMSSHHVDAPRQPSFAQQFEPEFEPQFVQEPEVPFAQDPYHSYIPERPPVERFTGPKEKTAVQWHGGANYAVRDVEVLGHRQAAEEPPPAPAPPTEPPLPSSPPRRYSPPVSVPPVPPPAALPPSDSLPTL		796220	0	0.0015004	0.00147519	0.000991864	0.000859072		EG_transcript_2649		MPDSQVKAGVPESDQADVYKIVGVPQLDSMFEGYNGCIFAYGQTSSGKTHTMMGTEGEGRGVTPRLCEELFVRIAQKESLPDDLKKTTYSVKISFLEIYNEKVQDLLSKKSTGHDLKIVHDPLLGPVVKGLTEHVVTTWDEVNRLLLHGMHTRTTASTAMNDASSRSHAVVQISLDMEDALGVVGMKRISRQRRSRANLVDLAGSEKVSKSKVEGANLKEAIGINQSLTCLGRVIDALVENKPHIPYRDSVLTCLLADSLGGNSRTSMVAALSPAAVNYDETLSTLRYASRARRIINRIKVNEDPAAALIRELQEELAKMREGVLTGMGVPGGFGEGGMATEAEMAERTAEVQEALAKLQELQARDEVAEQEREMKWEAERQRIQQKHELEMTRLKQEQDELEQQKVELEEQHVVLREEIDMKRKAHIMNMFKHGAQISMEKQKRDQTIEQQKKLRHELIVQRFRSASQRARLQALEEEAARAGSLKARATHLEQELQAAKRQTEVLELQILRSREYDPKDLTDPRNPIHMAGMPTGEEVVYDGPLCDMCLEQPAQYRCTEAPCSGDLYCVWCDANQHRRADKRKHKRQPLAAPCECCGAREAQFMCPGCDNLRLCQTCDDHKHGAHRRSNIISVGCDFCNLRQAEVACLDCPAKSCPACDEVIHRATRRQDHRRHYQEFTSPNAKLEQHVPPPKILREPSAAFSRMSSHHVDAPRQPSFAQQFEPEFEPQFVQEPEVPFAQDPYHSYIPERPPVERFTGPKEKTAVQWHGGANYAVRDVEVLGHRQAAEEPPPAPAPPTEPPLPSSPPRRYSPPVSVPPVPPPAALPPSDSLPTL	836								EG_transcript_2649		MPDSQVKAGVPESDQADVYKIVGVPQLDSMFEGYNGCIFAYGQTSSGKTHTMMGTEGEGRGVTPRLCEELFVRIAQKESLPDDLKKTTYSVKISFLEIYNEKVQDLLSKKSTGHDLKIVHDPLLGPVVKGLTEHVVTTWDEVNRLLLHGMHTRTTASTAMNDASSRSHAVVQISLDMEDALGVVGMKRISRQRRSRANLVDLAGSEKVSKSKVEGANLKEAIGINQSLTCLGRVIDALVENKPHIPYRDSVLTCLLADSLGGNSRTSMVAALSPAAVNYDETLSTLRYASRARRIINRIKVNEDPAAALIRELQEELAKMREGVLTGMGVPGGFGEGGMATEAEMAERTAEVQEALAKLQELQARDEVAEQEREMKWEAERQRIQQKHELEMTRLKQEQDELEQQKVELEEQHVVLREEIDMKRKAHIMNMFKHGAQISMEKQKRDQTIEQQKKLRHELIVQRFRSASQRARLQALEEEAARAGSLKARATHLEQELQAAKRQTEVLELQILRSREYDPKDLTDPRNPIHMAGMPTGEEVVYDGPLCDMCLEQPAQYRCTEAPCSGDLYCVWCDANQHRRADKRKHKRQPLAAPCECCGAREAQFMCPGCDNLRLCQTCDDHKHGAHRRSNIISVGCDFCNLRQAEVACLDCPAKSCPACDEVIHRATRRQDHRRHYQEFTSPNAKLEQHVPPPKILREPSAAFSRMSSHHVDAPRQPSFAQQFEPEFEPQFVQEPEVPFAQDPYHSYIPERPPVERFTGPKEKTAVQWHGGANYAVRDVEVLGHRQAAEEPPPAPAPPTEPPLPSSPPRRYSPPVSVPPVPPPAALPPSDSLPTL	836																												IPR001752;IPR001752;IPR000315;IPR001752;IPR036961;noIPR;noIPR;IPR027640;noIPR;IPR001752;IPR000315;IPR027417	DOMAIN;DOMAIN;DOMAIN;DOMAIN;HOMOLOGOUS_SUPERFAMILY;HOMOLOGOUS_SUPERFAMILY;HOMOLOGOUS_SUPERFAMILY;FAMILY;FAMILY;DOMAIN;DOMAIN;HOMOLOGOUS_SUPERFAMILY	Kinesin motor domain;Kinesin motor domain;B-box-type zinc finger;Kinesin motor domain;Kinesin motor domain superfamily;Kinesin motor domain superfamily;Kinesin motor domain superfamily;Kinesin-like protein;Kinesin-like protein;Kinesin motor domain;B-box-type zinc finger;P-loop containing nucleoside triphosphate hydrolase	PR00380 (PRINTS);SM00129 (SMART);SM00336 (SMART);PF00225 (PFAM);G3DSA:3.40.850.10 (GENE3D);mobidb-lite (MOBIDB_LITE);mobidb-lite (MOBIDB_LITE);PTHR24115 (PANTHER);PTHR24115:SF546 (PANTHER);PS50067 (PROSITE_PROFILES);cd00021 (CDD);SSF52540 (SUPERFAMILY)	GO:0003777/GO:0005524/GO:0008017/GO:0007018;GO:0003777/GO:0005524/GO:0008017/GO:0007018;GO:0008270;GO:0003777/GO:0005524/GO:0008017/GO:0007018;;;;GO:0007018/GO:0003777;;GO:0003777/GO:0005524/GO:0008017/GO:0007018;GO:0008270;	microtubule motor activity/ATP binding/microtubule binding/microtubule-based movement;microtubule motor activity/ATP binding/microtubule binding/microtubule-based movement;zinc ion binding;microtubule motor activity/ATP binding/microtubule binding/microtubule-based movement;;;;microtubule-based movement/microtubule motor activity;;microtubule motor activity/ATP binding/microtubule binding/microtubule-based movement;zinc ion binding;	Molecular Function/Molecular Function/Molecular Function/Biological Process;Molecular Function/Molecular Function/Molecular Function/Biological Process;Molecular Function;Molecular Function/Molecular Function/Molecular Function/Biological Process;;;;Biological Process/Molecular Function;;Molecular Function/Molecular Function/Molecular Function/Biological Process;Molecular Function;
>EG_transcript_31585	VLEVKAVDCMDAHEKYKRQIVVLLNDITQFPGADIPAEESYVHAGVKSSGILLTPDIPEDGGPIRRTHVQLVICADPRLPYVPPWVMNQFMKNLVFLFLPALRRQVHCFQGGQVPGRCQPTQTPNLIFCSVSS		416390000	1.41341	0	0	0.471138	0.816034		EG_transcript_31585	---NA---	VLEVKAVDCMDAHEKYKRQIVVLLNDITQFPGADIPAEESYVHAGVKSSGILLTPDIPEDGGPIRRTHVQLVICADPRLPYVPPWVMNQFMKNLVFLFLPALRRQVHCFQGGQVPGRCQPTQTPNLIFCSVSS	133								EG_transcript_31585	---NA---	VLEVKAVDCMDAHEKYKRQIVVLLNDITQFPGADIPAEESYVHAGVKSSGILLTPDIPEDGGPIRRTHVQLVICADPRLPYVPPWVMNQFMKNLVFLFLPALRRQVHCFQGGQVPGRCQPTQTPNLIFCSVSS	133																												IPR023393;noIPR	HOMOLOGOUS_SUPERFAMILY;HOMOLOGOUS_SUPERFAMILY	START-like domain superfamily;START-like domain superfamily	G3DSA:3.30.530.20 (GENE3D);SSF55961 (SUPERFAMILY)	;	;	;
>EG_transcript_1387;>EG_transcript_1648	MAARINNLKATKPEPSAENIEEVRRMEEELKKTKVELDKKRALFDSSSHEMTAKLKALEAEKQALALKAAEPHSPSSAAEGHKAQAELEAKEKEFQRMKEEMEKLKQQFVSDKQEIASKIGNLQTNIDQQISEKKSARRNKAHRGEAEEEEEDEEEEAPRAKKDKKKAKAARQAVEEEEEEEEGEEEAEDGEAVAPGAKKEKKAKKVVKKVVRKVVAGEEEEEDAEEEEEEEGELEVEGATAKSKKEKRVRQGSRKVVRKVVEEEEEEDAEEEEDEEEDGELEVEGAPAKPKKEKKPKKPVKRVVRKVVEVEEGEGEEEEDEEDEEDEAEEEVKGTQPGTLPKIKKEKPKKPKKKVVRQEAEEQDDEEEEEEEEEEGDGELEAGAPAKPKKEKQPKKAKKVVRRVVAAEGEEDAEEEEEEEEEEEVVEGQARPAKPKKERAPKRVKKVVHTGEEGGEEEEEEDGGEEEEEAEVPARGSAKKKSGAAKAKRTAAAEAEEEEEEEEAEEDGAAPGGKRKSAKADGGAKAKGAKAKGAVRRMPATKEGLQDEVARLADEAEHCRLEMEQARTDANEVTMEVQRLAHQLEHQQREHQFLEQQKEELAAKVEQLKKEFERDHKDWTSEKEELEQEVENIRADLMAEVQKCAKLNQEQIAMCHQVEQAREALQQKEREKDALYEEIAALKKQFGAQEEQHRNFQQMEAQLRQKHERELQRMQAKLNEKAITLENNRKVLQTQQDLLEKKKAKEQELEEKLAAATRQMRAQEEFMHQQLQDQAEKMTQHNNRRIEELVMKHRQALQKEQKERDKLNKKLSKEKMKTDKVRERYDQQLVICRDLEQQLETMKESELKQLQNKDSISVQRAEIENLLRNKDLSDRQQELLGKKSALSDRGGHRARSDNDDDEVQARIARMPGGADRQRELLQRNRAYDEAQDDINSRVARIGGGGDRQKELLMRNKVSVDEDNMEERLRRMAGGGGERQKALLQKGAEPHDQGLGDAEERHAKKSKKASRRQKELLGGGDGQGASKGRTGVPFSFSAPCGPDHPF		360390000	0	0	0.775078	0.258359	0.447491		EG_transcript_1387_>EG_transcript_1648	---NA---	MAARINNLKATKPEPSAENIEEVRRMEEELKKTKVELDKKRALFDSSSHEMTAKLKALEAEKQALALKAAEPHSPSSAAEGHKAQAELEAKEKEFQRMKEEMEKLKQQFVSDKQEIASKIGNLQTNIDQQISEKKSARRNKAHRGEAEEEEEDEEEEAPRAKKDKKKAKAARQAVEEEEEEEEGEEEAEDGEAVAPGAKKEKKAKKVVKKVVRKVVAGEEEEEDAEEEEEEEGELEVEGATAKSKKEKRVRQGSRKVVRKVVEEEEEEDAEEEEDEEEDGELEVEGAPAKPKKEKKPKKPVKRVVRKVVEVEEGEGEEEEDEEDEEDEAEEEVKGTQPGTLPKIKKEKPKKPKKKVVRQEAEEQDDEEEEEEEEEEGDGELEAGAPAKPKKEKQPKKAKKVVRRVVAAEGEEDAEEEEEEEEEEEVVEGQARPAKPKKERAPKRVKKVVHTGEEGGEEEEEEDGGEEEEEAEVPARGSAKKKSGAAKAKRTAAAEAEEEEEEEEAEEDGAAPGGKRKSAKADGGAKAKGAKAKGAVRRMPATKEGLQDEVARLADEAEHCRLEMEQARTDANEVTMEVQRLAHQLEHQQREHQFLEQQKEELAAKVEQLKKEFERDHKDWTSEKEELEQEVENIRADLMAEVQKCAKLNQEQIAMCHQVEQAREALQQKEREKDALYEEIAALKKQFGAQEEQHRNFQQMEAQLRQKHERELQRMQAKLNEKAITLENNRKVLQTQQDLLEKKKAKEQELEEKLAAATRQMRAQEEFMHQQLQDQAEKMTQHNNRRIEELVMKHRQALQKEQKERDKLNKKLSKEKMKTDKVRERYDQQLVICRDLEQQLETMKESELKQLQNKDSISVQRAEIENLLRNKDLSDRQQELLGKKSALSDRGGHRARSDNDDDEVQARIARMPGGADRQRELLQRNRAYDEAQDDINSRVARIGGGGDRQKELLMRNKVSVDEDNMEERLRRMAGGGGERQKALLQKGAEPHDQGLGDAEERHAKKSKKASRRQKELLGGGDGQGASKGRTGVPFSFSAPCGPDHPF	1046								EG_transcript_1387_>EG_transcript_1648	---NA---	MAARINNLKATKPEPSAENIEEVRRMEEELKKTKVELDKKRALFDSSSHEMTAKLKALEAEKQALALKAAEPHSPSSAAEGHKAQAELEAKEKEFQRMKEEMEKLKQQFVSDKQEIASKIGNLQTNIDQQISEKKSARRNKAHRGEAEEEEEDEEEEAPRAKKDKKKAKAARQAVEEEEEEEEGEEEAEDGEAVAPGAKKEKKAKKVVKKVVRKVVAGEEEEEDAEEEEEEEGELEVEGATAKSKKEKRVRQGSRKVVRKVVEEEEEEDAEEEEDEEEDGELEVEGAPAKPKKEKKPKKPVKRVVRKVVEVEEGEGEEEEDEEDEEDEAEEEVKGTQPGTLPKIKKEKPKKPKKKVVRQEAEEQDDEEEEEEEEEEGDGELEAGAPAKPKKEKQPKKAKKVVRRVVAAEGEEDAEEEEEEEEEEEVVEGQARPAKPKKERAPKRVKKVVHTGEEGGEEEEEEDGGEEEEEAEVPARGSAKKKSGAAKAKRTAAAEAEEEEEEEEAEEDGAAPGGKRKSAKADGGAKAKGAKAKGAVRRMPATKEGLQDEVARLADEAEHCRLEMEQARTDANEVTMEVQRLAHQLEHQQREHQFLEQQKEELAAKVEQLKKEFERDHKDWTSEKEELEQEVENIRADLMAEVQKCAKLNQEQIAMCHQVEQAREALQQKEREKDALYEEIAALKKQFGAQEEQHRNFQQMEAQLRQKHERELQRMQAKLNEKAITLENNRKVLQTQQDLLEKKKAKEQELEEKLAAATRQMRAQEEFMHQQLQDQAEKMTQHNNRRIEELVMKHRQALQKEQKERDKLNKKLSKEKMKTDKVRERYDQQLVICRDLEQQLETMKESELKQLQNKDSISVQRAEIENLLRNKDLSDRQQELLGKKSALSDRGGHRARSDNDDDEVQARIARMPGGADRQRELLQRNRAYDEAQDDINSRVARIGGGGDRQKELLMRNKVSVDEDNMEERLRRMAGGGGERQKALLQKGAEPHDQGLGDAEERHAKKSKKASRRQKELLGGGDGQGASKGRTGVPFSFSAPCGPDHPF	1046																												noIPR;noIPR;noIPR;noIPR;noIPR;noIPR;noIPR;noIPR;noIPR;noIPR;noIPR;noIPR;noIPR;noIPR;noIPR	null;null;null;null;null;null;null;null;null;null;null;null;null;null;null	null;null;null;null;null;null;null;null;null;null;null;null;null;null;null	mobidb-lite (MOBIDB_LITE);mobidb-lite (MOBIDB_LITE);mobidb-lite (MOBIDB_LITE);mobidb-lite (MOBIDB_LITE);mobidb-lite (MOBIDB_LITE);mobidb-lite (MOBIDB_LITE);mobidb-lite (MOBIDB_LITE);mobidb-lite (MOBIDB_LITE);mobidb-lite (MOBIDB_LITE);mobidb-lite (MOBIDB_LITE);mobidb-lite (MOBIDB_LITE);mobidb-lite (MOBIDB_LITE);mobidb-lite (MOBIDB_LITE);mobidb-lite (MOBIDB_LITE);mobidb-lite (MOBIDB_LITE)	;;;;;;;;;;;;;;	;;;;;;;;;;;;;;	;;;;;;;;;;;;;;
>EG_transcript_8770	MTTAMLVFYWMDKYVAINLNQAICQKTSPLSLNFLWPKHDAWEEVSKFLYRNPWISEDASFKLLNDITDIVECWQKDYVSARIELIKVSRDSFGSLLKVRRVRNQGKHLTFSPMFLNSFLRRLARKVKQHGYEFFVVSVDGIATGVKGSLEGAFNVASLDPVVIENVEKCAILHNESPNVAYPRTQPFALPRKGKAKSVKGFAKSMKGKAKENSKAKDILFPTFLNYSSQAAYIVSILLNRYRIEAFLFQNMAYLHQELMPCFDYESWECVADALRAKANEIFKANISRNLMLLILTGLYDTLVPPHQKEVFTKASNEFLKELEEKMDTSNPRVVIFLVCLTMVLCAGGGFFSYKRHFNKKKSKAPYTPPVPGNYAIFNDLGKYKAKVRVFEWQNAHAHSLGVMPLPPNLVNEMSSEEIREAILEAPKEAAKGLVYGVPHLLIGAVVNSFTGVKYILMRVGTVVFFTIAGPFILLDYIKDCVREYYWFVTRNFSNFRDFLFHVITSLLSLFPGGKMFQE*		202830000	0.692253	0	0	0.230751	0.399672		EG_transcript_8770	putative ribosomal protein 3	MTTAMLVFYWMDKYVAINLNQAICQKTSPLSLNFLWPKHDAWEEVSKFLYRNPWISEDASFKLLNDITDIVECWQKDYVSARIELIKVSRDSFGSLLKVRRVRNQGKHLTFSPMFLNSFLRRLARKVKQHGYEFFVVSVDGIATGVKGSLEGAFNVASLDPVVIENVEKCAILHNESPNVAYPRTQPFALPRKGKAKSVKGFAKSMKGKAKENSKAKDILFPTFLNYSSQAAYIVSILLNRYRIEAFLFQNMAYLHQELMPCFDYESWECVADALRAKANEIFKANISRNLMLLILTGLYDTLVPPHQKEVFTKASNEFLKELEEKMDTSNPRVVIFLVCLTMVLCAGGGFFSYKRHFNKKKSKAPYTPPVPGNYAIFNDLGKYKAKVRVFEWQNAHAHSLGVMPLPPNLVNEMSSEEIREAILEAPKEAAKGLVYGVPHLLIGAVVNSFTGVKYILMRVGTVVFFTIAGPFILLDYIKDCVREYYWFVTRNFSNFRDFLFHVITSLLSLFPGGKMFQE	519	hypothetical protein EugrCp064	ref|NP_041952.1|hypothetical protein EugrCp064 [Euglena gracilis]	Euglena gracilis					EG_transcript_8770	putative ribosomal protein 3	MTTAMLVFYWMDKYVAINLNQAICQKTSPLSLNFLWPKHDAWEEVSKFLYRNPWISEDASFKLLNDITDIVECWQKDYVSARIELIKVSRDSFGSLLKVRRVRNQGKHLTFSPMFLNSFLRRLARKVKQHGYEFFVVSVDGIATGVKGSLEGAFNVASLDPVVIENVEKCAILHNESPNVAYPRTQPFALPRKGKAKSVKGFAKSMKGKAKENSKAKDILFPTFLNYSSQAAYIVSILLNRYRIEAFLFQNMAYLHQELMPCFDYESWECVADALRAKANEIFKANISRNLMLLILTGLYDTLVPPHQKEVFTKASNEFLKELEEKMDTSNPRVVIFLVCLTMVLCAGGGFFSYKRHFNKKKSKAPYTPPVPGNYAIFNDLGKYKAKVRVFEWQNAHAHSLGVMPLPPNLVNEMSSEEIREAILEAPKEAAKGLVYGVPHLLIGAVVNSFTGVKYILMRVGTVVFFTIAGPFILLDYIKDCVREYYWFVTRNFSNFRDFLFHVITSLLSLFPGGKMFQE	519	ref|NP_041952.1|hypothetical protein EugrCp064 [Euglena gracilis]	Euglena gracilis	0	406	406	382	0.9409	1	0.7823	1	0		NP_041952	745.732														IPR038447;IPR006924;noIPR;IPR006924;noIPR	HOMOLOGOUS_SUPERFAMILY;FAMILY;FAMILY;FAMILY;FAMILY	PSRP-3/Ycf65 superfamily;Ribosomal protein PSRP-3/Ycf65;Ribosomal protein PSRP-3/Ycf65;Ribosomal protein PSRP-3/Ycf65;Ribosomal protein PSRP-3/Ycf65	G3DSA:1.20.58.750 (GENE3D);PF04839 (PFAM);PTHR35108:SF1 (PANTHER);PTHR35108 (PANTHER);PD015453 (PRODOM)	;GO:0003735/GO:0005840/GO:0006412;;GO:0003735/GO:0005840/GO:0006412;	;structural constituent of ribosome/ribosome/translation;;structural constituent of ribosome/ribosome/translation;	;Molecular Function/Cellular Component/Biological Process;;Molecular Function/Cellular Component/Biological Process;
>EG_transcript_4309	DEEEDEGKDGGGGGEDNFWRKNQWYIFGGVATAIIVVPLVWSYFNNARSPEKETSWQSFRETLLGSDAVDRLVVVNDQFVEIYLASNPFLQAHWFSIPNTAEFEDRLQEAYAAKDVPPSAWHIVKYTSQLQPYNVLSMLPTLAYVAVFLLVIDMVMKNRKGSGAFGNSANPWSMTQIKGAQVEKNIKVGFKDVAGMGEAKEEIMEFVAFLKDPERYTRLGAKVPNGAILMGPPGTGKTLLAKAVAGESKVPFLSVCGSDFVEMFVGVGPGRMRSLFKQARKHKRCIIYIDEIDAIARPRGNGVMSGGSDERENTLNALLVEMDGFEKEQGRVIVLASTNVEADQLDSALLRPGRFDRQINISKPEIKERIEIFKLHLSGLTLASRAEMEEEERERDAKITAGQADTFRIERTDPSEEELKSLMPHNVTTKNDLLVLHRLAERLAHLTPGFVGADIANICNEGALIAAREHSKVVHLSHLESAVDRVIGGIEKRSRVLSDFEKKVVAYHEAGHAVVGWFLKYADPLMKISVIPRGSAALGYAQYLPKESAISNTAHLADRLCVLLAGRVSELLNFGHLSTGAADDLQKVTQIAYSQVSQLSMFPGGSHLSFPLPGQQGAQTMKPYSDEMADMFDREVRTLIDTAFNRTKALLEEKMDEVKRVAEHLLKHEVITRDEFAKIVGPRPFPDSSGTHPDDDAVYPALQVGLRDPATSASAGSS		123310000	0	0	0.472403	0.157468	0.272742		EG_transcript_4309	ATP-dependent metallopeptidase Hfl	DEEEDEGKDGGGGGEDNFWRKNQWYIFGGVATAIIVVPLVWSYFNNARSPEKETSWQSFRETLLGSDAVDRLVVVNDQFVEIYLASNPFLQAHWFSIPNTAEFEDRLQEAYAAKDVPPSAWHIVKYTSQLQPYNVLSMLPTLAYVAVFLLVIDMVMKNRKGSGAFGNSANPWSMTQIKGAQVEKNIKVGFKDVAGMGEAKEEIMEFVAFLKDPERYTRLGAKVPNGAILMGPPGTGKTLLAKAVAGESKVPFLSVCGSDFVEMFVGVGPGRMRSLFKQARKHKRCIIYIDEIDAIARPRGNGVMSGGSDERENTLNALLVEMDGFEKEQGRVIVLASTNVEADQLDSALLRPGRFDRQINISKPEIKERIEIFKLHLSGLTLASRAEMEEEERERDAKITAGQADTFRIERTDPSEEELKSLMPHNVTTKNDLLVLHRLAERLAHLTPGFVGADIANICNEGALIAAREHSKVVHLSHLESAVDRVIGGIEKRSRVLSDFEKKVVAYHEAGHAVVGWFLKYADPLMKISVIPRGSAALGYAQYLPKESAISNTAHLADRLCVLLAGRVSELLNFGHLSTGAADDLQKVTQIAYSQVSQLSMFPGGSHLSFPLPGQQGAQTMKPYSDEMADMFDREVRTLIDTAFNRTKALLEEKMDEVKRVAEHLLKHEVITRDEFAKIVGPRPFPDSSGTHPDDDAVYPALQVGLRDPATSASAGSS	718	hypothetical protein L969DRAFT_89575	ref|XP_014566196.1|hypothetical protein L969DRAFT_89575 [Mixia osmundae IAM 14324]	Mixia osmundae IAM 14324					EG_transcript_4309	ATP-dependent metallopeptidase Hfl	DEEEDEGKDGGGGGEDNFWRKNQWYIFGGVATAIIVVPLVWSYFNNARSPEKETSWQSFRETLLGSDAVDRLVVVNDQFVEIYLASNPFLQAHWFSIPNTAEFEDRLQEAYAAKDVPPSAWHIVKYTSQLQPYNVLSMLPTLAYVAVFLLVIDMVMKNRKGSGAFGNSANPWSMTQIKGAQVEKNIKVGFKDVAGMGEAKEEIMEFVAFLKDPERYTRLGAKVPNGAILMGPPGTGKTLLAKAVAGESKVPFLSVCGSDFVEMFVGVGPGRMRSLFKQARKHKRCIIYIDEIDAIARPRGNGVMSGGSDERENTLNALLVEMDGFEKEQGRVIVLASTNVEADQLDSALLRPGRFDRQINISKPEIKERIEIFKLHLSGLTLASRAEMEEEERERDAKITAGQADTFRIERTDPSEEELKSLMPHNVTTKNDLLVLHRLAERLAHLTPGFVGADIANICNEGALIAAREHSKVVHLSHLESAVDRVIGGIEKRSRVLSDFEKKVVAYHEAGHAVVGWFLKYADPLMKISVIPRGSAALGYAQYLPKESAISNTAHLADRLCVLLAGRVSELLNFGHLSTGAADDLQKVTQIAYSQVSQLSMFPGGSHLSFPLPGQQGAQTMKPYSDEMADMFDREVRTLIDTAFNRTKALLEEKMDEVKRVAEHLLKHEVITRDEFAKIVGPRPFPDSSGTHPDDDAVYPALQVGLRDPATSASAGSS	718	ref|XP_014566196.1|hypothetical protein L969DRAFT_89575 [Mixia osmundae IAM 14324]	Mixia osmundae IAM 14324	0	904	694	425	0.6124	0.7677	0.9666	1	0		XP_014566196	553.132														IPR003593;IPR003959;IPR037219;noIPR;noIPR;IPR041569;noIPR;noIPR;IPR011546;IPR000642;noIPR;noIPR;IPR037219;IPR027417	DOMAIN;DOMAIN;HOMOLOGOUS_SUPERFAMILY;HOMOLOGOUS_SUPERFAMILY;HOMOLOGOUS_SUPERFAMILY;DOMAIN;DOMAIN;DOMAIN;DOMAIN;DOMAIN;DOMAIN;DOMAIN;HOMOLOGOUS_SUPERFAMILY;HOMOLOGOUS_SUPERFAMILY	AAA+ ATPase domain;ATPase, AAA-type, core;Peptidase M41-like;Peptidase M41-like;Peptidase M41-like;AAA ATPase, AAA+ lid domain;AAA ATPase, AAA+ lid domain;AAA ATPase, AAA+ lid domain;Peptidase M41, FtsH extracellular;Peptidase M41;Peptidase M41;Peptidase M41;Peptidase M41-like;P-loop containing nucleoside triphosphate hydrolase	SM00382 (SMART);PF00004 (PFAM);G3DSA:1.20.58.760 (GENE3D);G3DSA:1.10.8.60 (GENE3D);G3DSA:3.40.1690.20 (GENE3D);PF17862 (PFAM);G3DSA:3.40.50.300 (GENE3D);G3DSA:1.10.8.60 (GENE3D);PF06480 (PFAM);PF01434 (PFAM);PTHR43655 (PANTHER);cd00009 (CDD);SSF140990 (SUPERFAMILY);SSF52540 (SUPERFAMILY)	;GO:0005524;GO:0005524/GO:0006508/GO:0004222;;;;;;GO:0005524/GO:0016021/GO:0004222/GO:0008270;GO:0004222/GO:0006508/GO:0005524;;;GO:0005524/GO:0006508/GO:0004222;	;ATP binding;ATP binding/proteolysis/metalloendopeptidase activity;;;;;;ATP binding/integral component of membrane/metalloendopeptidase activity/zinc ion binding;metalloendopeptidase activity/proteolysis/ATP binding;;;ATP binding/proteolysis/metalloendopeptidase activity;	;Molecular Function;Molecular Function/Biological Process/Molecular Function;;;;;;Molecular Function/Cellular Component/Molecular Function/Molecular Function;Molecular Function/Biological Process/Molecular Function;;;Molecular Function/Biological Process/Molecular Function;
>EG_transcript_246	RDSSPWCSTVRSSFRSKDLAPRASPAPSAHSYAPSSTLSGPAPQDTSPLGRRFECRATPVRLGESLAEVRPMSEEFLDDPPDFSHVPLGANVRSVPPQAQLDQLRQENAVLSQRLQEAVFWQLQMERVVQDRESLSEAYIGDPAAPARQQGRAVSLTFLERRLKEAEGRAQSADMRANQAEQRATAAEAELTDLMRLLETQHGDSRAFTDDSMAATPGRAETRERGTSPHEAALQEVFLRQEAELTALHASQRQFSEQCRHWEAENRSLTAHCRQLEQHLLQALPSDALAAGPPPGQSLAVRRAEESALKRETAVLRERCAALERSLLEGGGALELARPERDRLEERLRDALAAAAEAEAARRQALQEAAALQASVAVLTAQREQQAAALEELRCTVAQQLQAEQAMFRDQRQVAGEAQAAAQEVRLMAEALRAGELRIAALQDALEEALERQRVKEKETAILVEETHRLQQEAAQHQAQRVEEAKTRLAQEEAHRALQTELGHRQRLLHVLEEEVAALRAARDRLQQQTQQLQADVVALTADLQRASLEATDARRFAEEHEMALVDTITAKAALEGRVAGLAQEGHELRKHISVLEADLREAHCRLPPLQPASDRTPTSLPSLAFPSHLLVTTASEPALTTHGPAAGERSPPGAAAAALAEEKALLQSHYDALYGEWQSLSAAFTLLQAEQSQGQETSRATTEAEGQLRVDLLEAQEGRSRVQREALDLQARLQQAEHAKRAAVMEAAETKVQLEDLQQLCEAQARQLRQLGEKAGDVEDVQQAAAQELEGLRRRLEEFQQLGDKVSVLEDQLEQEGRLRVTIEEQLTEAQAAAAAHEATVAALRRQVQLLEDQLEEEGKLRTSLEATIRQGQYGAAERCGQLQREAEALAERLRQERNAAAELKRQLRETAGERDGLEEAYQEATQKLADALDRSHDSAGPRPARVTTADKGVHCLLLPGDTEGRSPTRPVTTSTQTPAAKEEVQLSLAENEPLGPHVQEQQRPEGRLGDAGHPPEGARRHSAPAAERRAGAPQPLALVCAGETAAAAATAEAADGAAEAGHVVDPSSHAQAGAEIAALRERIVMLTHFLKRSEKSERALQRELNSRATLHAAGVEVRIETKRHSTPKANRSSASHKLLGVSPIVERSSPSDTFMSDMPDGSTMQALATPTHPADGGCKTPHRDFSISPSPEIRGHSPFCPAADPFGPSPLRSSRGDRDAPSPDTSAMEQRLAQLEDSVAALRLKIQQRQSPPDGSAPRRPSLDRSCSPVRLSPIQEGPSPDGRRSATPQRFDDRTAASRIPREPRQSPPPARRPKASPTRPVPRGPPRHSSPGRPVWALDARPNPPPRPLEKKKVAQKRKFPFFGLELSDGIRFTPEVGGKQEYGGLRVIESWGPARDAGVMPSDFIVAVDAAPVSTLATFRAKVEALEPHTAVAVVVERRRGEARHRLQCVVQTEPTSKEPGRLVKSNIVHARLDGPDEADVGGLAVDDWGGLESCDPMLVPSSATTFAAIGPPATVGPHLPRPLSPAPHRSPQRASPSPTAEPRYPIVLSQQPYSPPLDAVSGSPSHPSPLRASSPYPAPPDEARADSITEFLTCNAILGTPAGKRERAAPASALFQSPDPFRLAAQSPMRFSAPVHEDSPPPPPPPLQHCSSPPAPLLPHQSSSPPLRRAPRPVDAMAAPPALPAMNPPW		86003000	0	0.31048	0	0.103493	0.179256		EG_transcript_246	---NA---	RDSSPWCSTVRSSFRSKDLAPRASPAPSAHSYAPSSTLSGPAPQDTSPLGRRFECRATPVRLGESLAEVRPMSEEFLDDPPDFSHVPLGANVRSVPPQAQLDQLRQENAVLSQRLQEAVFWQLQMERVVQDRESLSEAYIGDPAAPARQQGRAVSLTFLERRLKEAEGRAQSADMRANQAEQRATAAEAELTDLMRLLETQHGDSRAFTDDSMAATPGRAETRERGTSPHEAALQEVFLRQEAELTALHASQRQFSEQCRHWEAENRSLTAHCRQLEQHLLQALPSDALAAGPPPGQSLAVRRAEESALKRETAVLRERCAALERSLLEGGGALELARPERDRLEERLRDALAAAAEAEAARRQALQEAAALQASVAVLTAQREQQAAALEELRCTVAQQLQAEQAMFRDQRQVAGEAQAAAQEVRLMAEALRAGELRIAALQDALEEALERQRVKEKETAILVEETHRLQQEAAQHQAQRVEEAKTRLAQEEAHRALQTELGHRQRLLHVLEEEVAALRAARDRLQQQTQQLQADVVALTADLQRASLEATDARRFAEEHEMALVDTITAKAALEGRVAGLAQEGHELRKHISVLEADLREAHCRLPPLQPASDRTPTSLPSLAFPSHLLVTTASEPALTTHGPAAGERSPPGAAAAALAEEKALLQSHYDALYGEWQSLSAAFTLLQAEQSQGQETSRATTEAEGQLRVDLLEAQEGRSRVQREALDLQARLQQAEHAKRAAVMEAAETKVQLEDLQQLCEAQARQLRQLGEKAGDVEDVQQAAAQELEGLRRRLEEFQQLGDKVSVLEDQLEQEGRLRVTIEEQLTEAQAAAAAHEATVAALRRQVQLLEDQLEEEGKLRTSLEATIRQGQYGAAERCGQLQREAEALAERLRQERNAAAELKRQLRETAGERDGLEEAYQEATQKLADALDRSHDSAGPRPARVTTADKGVHCLLLPGDTEGRSPTRPVTTSTQTPAAKEEVQLSLAENEPLGPHVQEQQRPEGRLGDAGHPPEGARRHSAPAAERRAGAPQPLALVCAGETAAAAATAEAADGAAEAGHVVDPSSHAQAGAEIAALRERIVMLTHFLKRSEKSERALQRELNSRATLHAAGVEVRIETKRHSTPKANRSSASHKLLGVSPIVERSSPSDTFMSDMPDGSTMQALATPTHPADGGCKTPHRDFSISPSPEIRGHSPFCPAADPFGPSPLRSSRGDRDAPSPDTSAMEQRLAQLEDSVAALRLKIQQRQSPPDGSAPRRPSLDRSCSPVRLSPIQEGPSPDGRRSATPQRFDDRTAASRIPREPRQSPPPARRPKASPTRPVPRGPPRHSSPGRPVWALDARPNPPPRPLEKKKVAQKRKFPFFGLELSDGIRFTPEVGGKQEYGGLRVIESWGPARDAGVMPSDFIVAVDAAPVSTLATFRAKVEALEPHTAVAVVVERRRGEARHRLQCVVQTEPTSKEPGRLVKSNIVHARLDGPDEADVGGLAVDDWGGLESCDPMLVPSSATTFAAIGPPATVGPHLPRPLSPAPHRSPQRASPSPTAEPRYPIVLSQQPYSPPLDAVSGSPSHPSPLRASSPYPAPPDEARADSITEFLTCNAILGTPAGKRERAAPASALFQSPDPFRLAAQSPMRFSAPVHEDSPPPPPPPLQHCSSPPAPLLPHQSSSPPLRRAPRPVDAMAAPPALPAMNPPW	1696								EG_transcript_246	---NA---	RDSSPWCSTVRSSFRSKDLAPRASPAPSAHSYAPSSTLSGPAPQDTSPLGRRFECRATPVRLGESLAEVRPMSEEFLDDPPDFSHVPLGANVRSVPPQAQLDQLRQENAVLSQRLQEAVFWQLQMERVVQDRESLSEAYIGDPAAPARQQGRAVSLTFLERRLKEAEGRAQSADMRANQAEQRATAAEAELTDLMRLLETQHGDSRAFTDDSMAATPGRAETRERGTSPHEAALQEVFLRQEAELTALHASQRQFSEQCRHWEAENRSLTAHCRQLEQHLLQALPSDALAAGPPPGQSLAVRRAEESALKRETAVLRERCAALERSLLEGGGALELARPERDRLEERLRDALAAAAEAEAARRQALQEAAALQASVAVLTAQREQQAAALEELRCTVAQQLQAEQAMFRDQRQVAGEAQAAAQEVRLMAEALRAGELRIAALQDALEEALERQRVKEKETAILVEETHRLQQEAAQHQAQRVEEAKTRLAQEEAHRALQTELGHRQRLLHVLEEEVAALRAARDRLQQQTQQLQADVVALTADLQRASLEATDARRFAEEHEMALVDTITAKAALEGRVAGLAQEGHELRKHISVLEADLREAHCRLPPLQPASDRTPTSLPSLAFPSHLLVTTASEPALTTHGPAAGERSPPGAAAAALAEEKALLQSHYDALYGEWQSLSAAFTLLQAEQSQGQETSRATTEAEGQLRVDLLEAQEGRSRVQREALDLQARLQQAEHAKRAAVMEAAETKVQLEDLQQLCEAQARQLRQLGEKAGDVEDVQQAAAQELEGLRRRLEEFQQLGDKVSVLEDQLEQEGRLRVTIEEQLTEAQAAAAAHEATVAALRRQVQLLEDQLEEEGKLRTSLEATIRQGQYGAAERCGQLQREAEALAERLRQERNAAAELKRQLRETAGERDGLEEAYQEATQKLADALDRSHDSAGPRPARVTTADKGVHCLLLPGDTEGRSPTRPVTTSTQTPAAKEEVQLSLAENEPLGPHVQEQQRPEGRLGDAGHPPEGARRHSAPAAERRAGAPQPLALVCAGETAAAAATAEAADGAAEAGHVVDPSSHAQAGAEIAALRERIVMLTHFLKRSEKSERALQRELNSRATLHAAGVEVRIETKRHSTPKANRSSASHKLLGVSPIVERSSPSDTFMSDMPDGSTMQALATPTHPADGGCKTPHRDFSISPSPEIRGHSPFCPAADPFGPSPLRSSRGDRDAPSPDTSAMEQRLAQLEDSVAALRLKIQQRQSPPDGSAPRRPSLDRSCSPVRLSPIQEGPSPDGRRSATPQRFDDRTAASRIPREPRQSPPPARRPKASPTRPVPRGPPRHSSPGRPVWALDARPNPPPRPLEKKKVAQKRKFPFFGLELSDGIRFTPEVGGKQEYGGLRVIESWGPARDAGVMPSDFIVAVDAAPVSTLATFRAKVEALEPHTAVAVVVERRRGEARHRLQCVVQTEPTSKEPGRLVKSNIVHARLDGPDEADVGGLAVDDWGGLESCDPMLVPSSATTFAAIGPPATVGPHLPRPLSPAPHRSPQRASPSPTAEPRYPIVLSQQPYSPPLDAVSGSPSHPSPLRASSPYPAPPDEARADSITEFLTCNAILGTPAGKRERAAPASALFQSPDPFRLAAQSPMRFSAPVHEDSPPPPPPPLQHCSSPPAPLLPHQSSSPPLRRAPRPVDAMAAPPALPAMNPPW	1696																												noIPR;noIPR;noIPR;noIPR;noIPR;noIPR;noIPR;noIPR;noIPR;noIPR;noIPR;noIPR;noIPR;noIPR;noIPR;noIPR;noIPR;noIPR;noIPR;IPR036034	null;null;null;null;null;null;null;null;null;null;null;null;null;null;null;null;null;null;null;HOMOLOGOUS_SUPERFAMILY	null;null;null;null;null;null;null;null;null;null;null;null;null;null;null;null;null;null;null;PDZ superfamily	G3DSA:2.30.42.10 (GENE3D);mobidb-lite (MOBIDB_LITE);mobidb-lite (MOBIDB_LITE);mobidb-lite (MOBIDB_LITE);mobidb-lite (MOBIDB_LITE);mobidb-lite (MOBIDB_LITE);mobidb-lite (MOBIDB_LITE);mobidb-lite (MOBIDB_LITE);mobidb-lite (MOBIDB_LITE);mobidb-lite (MOBIDB_LITE);mobidb-lite (MOBIDB_LITE);mobidb-lite (MOBIDB_LITE);mobidb-lite (MOBIDB_LITE);mobidb-lite (MOBIDB_LITE);mobidb-lite (MOBIDB_LITE);mobidb-lite (MOBIDB_LITE);mobidb-lite (MOBIDB_LITE);PTHR34491 (PANTHER);cd00987 (CDD);SSF50156 (SUPERFAMILY)	;;;;;;;;;;;;;;;;;;;GO:0005515	;;;;;;;;;;;;;;;;;;;protein binding	;;;;;;;;;;;;;;;;;;;Molecular Function
>EG_transcript_29929	AALLHKGQRPVAMAATSGDHLLWLPPANVTKASGFDPLGLATENDECDSLDAAMFATSGLLGHKVGMTRIPDKEGNLGPVTVIRLGPCVVTQVKTKATHGYEAIQVGFHEVEEDKLTKPAHSPAPLPSLQQTSNKGVICKISLNLKKGFLHRR		77425000	0	0.279513	0	0.0931709	0.161377		EG_transcript_29929		AALLHKGQRPVAMAATSGDHLLWLPPANVTKASGFDPLGLATENDECDSLDAAMFATSGLLGHKVGMTRIPDKEGNLGPVTVIRLGPCVVTQVKTKATHGYEAIQVGFHEVEEDKLTKPAHSPAPLPSLQQTSNKGVICKISLNLKKGFLHRR	153								EG_transcript_29929		AALLHKGQRPVAMAATSGDHLLWLPPANVTKASGFDPLGLATENDECDSLDAAMFATSGLLGHKVGMTRIPDKEGNLGPVTVIRLGPCVVTQVKTKATHGYEAIQVGFHEVEEDKLTKPAHSPAPLPSLQQTSNKGVICKISLNLKKGFLHRR	153																												noIPR;noIPR;IPR019927;IPR009000	null;null;FAMILY;HOMOLOGOUS_SUPERFAMILY	null;null;Ribosomal protein L3, bacterial/organelle-type;Translation protein, beta-barrel domain superfamily	G3DSA:2.40.50.620 (GENE3D);PTHR11229:SF11 (PANTHER);PTHR11229 (PANTHER);SSF50447 (SUPERFAMILY)	;;GO:0003735/GO:0006412/GO:0005840;	;;structural constituent of ribosome/translation/ribosome;	;;Molecular Function/Biological Process/Cellular Component;
>EG_transcript_50867	MALQKNSELACTYASLILHDEGLEVTPDRISAMITAAGVQIESYYTSLFAKFLAGKNLGSMLSVSAGAAPAPAAAAAAPAAGGAAAPAAEAKKEEKKEEEEEDDD		71562000	0	0	0.277372	0.0924574	0.160141		EG_transcript_50867		MALQKNSELACTYASLILHDEGLEVTPDRISAMITAAGVQIESYYTSLFAKFLAGKNLGSMLSVSAGAAPAPAAAAAAPAAGGAAAPAAEAKKEEKKEEEEEDDD	105								EG_transcript_50867		MALQKNSELACTYASLILHDEGLEVTPDRISAMITAAGVQIESYYTSLFAKFLAGKNLGSMLSVSAGAAPAPAAAAAAPAAGGAAAPAAEAKKEEKKEEEEEDDD	105																												IPR038716;noIPR;noIPR;noIPR;IPR027534;noIPR	HOMOLOGOUS_SUPERFAMILY;HOMOLOGOUS_SUPERFAMILY;HOMOLOGOUS_SUPERFAMILY;HOMOLOGOUS_SUPERFAMILY;FAMILY;FAMILY	Ribosomal protein P1/P2, N-terminal domain;Ribosomal protein P1/P2, N-terminal domain;Ribosomal protein P1/P2, N-terminal domain;Ribosomal protein P1/P2, N-terminal domain;Ribosomal protein L12 family;Ribosomal protein L12 family	G3DSA:1.10.10.1410 (GENE3D);PF00428 (PFAM);mobidb-lite (MOBIDB_LITE);PTHR45696 (PANTHER);MF_01478 (HAMAP);cd05831 (CDD)	;;;;GO:0003735/GO:0005840/GO:0006414;	;;;;structural constituent of ribosome/ribosome/translational elongation;	;;;;Molecular Function/Cellular Component/Biological Process;
>EG_transcript_8580	MTALGKKWHPECFKCGKCGAQIRATQFAVDGGVPIHPECVNAGGPSAGGPTPTGDVCCSCNKPLTTSIMTALGKKWHPDCFVCGGCRQPIRTVQFAVKGDVPYHPECNVSGEVCSGCNKPMTSTVMTALGKKWHPDCFVCIQCRAPIRTMQFAVDGGMPLHPECGQARTRGGGGGTCPNSANNSAASGGSSYAPGNYSGGAGSATTTTGLSGGSSYTPGSYSSAGKPATTTTTSTTTTTGSTYSSSYSSATDPTKPFSSLGGGGVSSSSYSFSSSGPSKFSASANFEPSKFSSTYSDPTKPGGSSYSSSYTSTFSSTGPFSSSTPEIGKYSSTAFSSSSSASTFSKPGAYTSSYTSQYSNTLPGPTGPTTFTSTPTSYTSNPTSYTQSSVTKSYTKM		62841000	0	0.226863	0	0.0756209	0.130979		EG_transcript_8580		MTALGKKWHPECFKCGKCGAQIRATQFAVDGGVPIHPECVNAGGPSAGGPTPTGDVCCSCNKPLTTSIMTALGKKWHPDCFVCGGCRQPIRTVQFAVKGDVPYHPECNVSGEVCSGCNKPMTSTVMTALGKKWHPDCFVCIQCRAPIRTMQFAVDGGMPLHPECGQARTRGGGGGTCPNSANNSAASGGSSYAPGNYSGGAGSATTTTGLSGGSSYTPGSYSSAGKPATTTTTSTTTTTGSTYSSSYSSATDPTKPFSSLGGGGVSSSSYSFSSSGPSKFSASANFEPSKFSSTYSDPTKPGGSSYSSSYTSTFSSTGPFSSSTPEIGKYSSTAFSSSSSASTFSKPGAYTSSYTSQYSNTLPGPTGPTTFTSTPTSYTSNPTSYTQSSVTKSYTKM	397								EG_transcript_8580		MTALGKKWHPECFKCGKCGAQIRATQFAVDGGVPIHPECVNAGGPSAGGPTPTGDVCCSCNKPLTTSIMTALGKKWHPDCFVCGGCRQPIRTVQFAVKGDVPYHPECNVSGEVCSGCNKPMTSTVMTALGKKWHPDCFVCIQCRAPIRTMQFAVDGGMPLHPECGQARTRGGGGGTCPNSANNSAASGGSSYAPGNYSGGAGSATTTTGLSGGSSYTPGSYSSAGKPATTTTTSTTTTTGSTYSSSYSSATDPTKPFSSLGGGGVSSSSYSFSSSGPSKFSASANFEPSKFSSTYSDPTKPGGSSYSSSYTSTFSSTGPFSSSTPEIGKYSSTAFSSSSSASTFSKPGAYTSSYTSQYSNTLPGPTGPTTFTSTPTSYTSNPTSYTQSSVTKSYTKM	397																												IPR001781;noIPR;IPR001781;noIPR;noIPR;noIPR;noIPR;IPR001781;IPR001781;IPR001781;noIPR;noIPR;noIPR;noIPR;noIPR	DOMAIN;DOMAIN;DOMAIN;DOMAIN;DOMAIN;DOMAIN;DOMAIN;DOMAIN;DOMAIN;DOMAIN;DOMAIN;DOMAIN;DOMAIN;DOMAIN;DOMAIN	Zinc finger, LIM-type;Zinc finger, LIM-type;Zinc finger, LIM-type;Zinc finger, LIM-type;Zinc finger, LIM-type;Zinc finger, LIM-type;Zinc finger, LIM-type;Zinc finger, LIM-type;Zinc finger, LIM-type;Zinc finger, LIM-type;Zinc finger, LIM-type;Zinc finger, LIM-type;Zinc finger, LIM-type;Zinc finger, LIM-type;Zinc finger, LIM-type	SM00132 (SMART);G3DSA:2.10.110.10 (GENE3D);PF00412 (PFAM);mobidb-lite (MOBIDB_LITE);mobidb-lite (MOBIDB_LITE);PTHR24216 (PANTHER);PTHR24216:SF27 (PANTHER);PS50023 (PROSITE_PROFILES);PS50023 (PROSITE_PROFILES);PS50023 (PROSITE_PROFILES);cd08368 (CDD);cd08368 (CDD);cd08368 (CDD);SSF57716 (SUPERFAMILY);SSF57716 (SUPERFAMILY)	;;;;;;;;;;;;;;	;;;;;;;;;;;;;;	;;;;;;;;;;;;;;
>EG_transcript_39684	MPQVRCSHLLIKHQGSRNPVSRRTGQSTAGTTKAEAIQELKRWEEDIKSGKLTFAEAAQKRSDCGSFKAGGDLGLFGPGEMQKPFEQASFALQVGEMSGVVDTDSGVHLILRTA		55448000	0	0.200173	0	0.0667244	0.11557		EG_transcript_39684		MPQVRCSHLLIKHQGSRNPVSRRTGQSTAGTTKAEAIQELKRWEEDIKSGKLTFAEAAQKRSDCGSFKAGGDLGLFGPGEMQKPFEQASFALQVGEMSGVVDTDSGVHLILRTA	114								EG_transcript_39684		MPQVRCSHLLIKHQGSRNPVSRRTGQSTAGTTKAEAIQELKRWEEDIKSGKLTFAEAAQKRSDCGSFKAGGDLGLFGPGEMQKPFEQASFALQVGEMSGVVDTDSGVHLILRTA	114																												IPR000297;noIPR;noIPR;noIPR;noIPR;noIPR;IPR000297;noIPR	DOMAIN;DOMAIN;DOMAIN;DOMAIN;DOMAIN;DOMAIN;DOMAIN;DOMAIN	Peptidyl-prolyl cis-trans isomerase, PpiC-type;Peptidyl-prolyl cis-trans isomerase, PpiC-type;Peptidyl-prolyl cis-trans isomerase, PpiC-type;Peptidyl-prolyl cis-trans isomerase, PpiC-type;Peptidyl-prolyl cis-trans isomerase, PpiC-type;Peptidyl-prolyl cis-trans isomerase, PpiC-type;Peptidyl-prolyl cis-trans isomerase, PpiC-type;Peptidyl-prolyl cis-trans isomerase, PpiC-type	PF00639 (PFAM);G3DSA:3.10.50.40 (GENE3D);mobidb-lite (MOBIDB_LITE);mobidb-lite (MOBIDB_LITE);PTHR10657:SF4 (PANTHER);PTHR10657 (PANTHER);PS50198 (PROSITE_PROFILES);SSF54534 (SUPERFAMILY)	GO:0003755;;;;;;GO:0003755;	peptidyl-prolyl cis-trans isomerase activity;;;;;;peptidyl-prolyl cis-trans isomerase activity;	Molecular Function;;;;;;Molecular Function;
>EG_transcript_12420	RRAPASPTAGPPRAPSPYRVLSLEDDRALPRSTSSRSIAQSPSRQLPPRAPPRASSPPRHSPHRSASPPRSEILQAGSDIPTFTRVPDGELISRRPPPAAAPLRVDLEPTMRKLKKTDLPQYVERLEQKLAEVQLENKSLKRQLAQARGGTADRSVEDELQRLRRRIKQLEADLRPVPPPAVPATPLGRPPAPARRRSHSAASRVSERGPPSPSPCLRPGASPAVTLPLSPAPGYESVSYVSYDGVAGPNAGRPWYGNPIPSSQPLTYTTPPIGSPLYSAPNVVIHPSNFPWDPYAAPMPMGAPPDLPLYSPPVTVRPRLDSF		46838000	0	0	0.181066	0.0603553	0.104538		EG_transcript_12420		RRAPASPTAGPPRAPSPYRVLSLEDDRALPRSTSSRSIAQSPSRQLPPRAPPRASSPPRHSPHRSASPPRSEILQAGSDIPTFTRVPDGELISRRPPPAAAPLRVDLEPTMRKLKKTDLPQYVERLEQKLAEVQLENKSLKRQLAQARGGTADRSVEDELQRLRRRIKQLEADLRPVPPPAVPATPLGRPPAPARRRSHSAASRVSERGPPSPSPCLRPGASPAVTLPLSPAPGYESVSYVSYDGVAGPNAGRPWYGNPIPSSQPLTYTTPPIGSPLYSAPNVVIHPSNFPWDPYAAPMPMGAPPDLPLYSPPVTVRPRLDSF	323								EG_transcript_12420		RRAPASPTAGPPRAPSPYRVLSLEDDRALPRSTSSRSIAQSPSRQLPPRAPPRASSPPRHSPHRSASPPRSEILQAGSDIPTFTRVPDGELISRRPPPAAAPLRVDLEPTMRKLKKTDLPQYVERLEQKLAEVQLENKSLKRQLAQARGGTADRSVEDELQRLRRRIKQLEADLRPVPPPAVPATPLGRPPAPARRRSHSAASRVSERGPPSPSPCLRPGASPAVTLPLSPAPGYESVSYVSYDGVAGPNAGRPWYGNPIPSSQPLTYTTPPIGSPLYSAPNVVIHPSNFPWDPYAAPMPMGAPPDLPLYSPPVTVRPRLDSF	323																												noIPR;noIPR;noIPR;noIPR	null;null;null;null	null;null;null;null	mobidb-lite (MOBIDB_LITE);mobidb-lite (MOBIDB_LITE);mobidb-lite (MOBIDB_LITE);mobidb-lite (MOBIDB_LITE)	;;;	;;;	;;;
>EG_transcript_10775	TSGAAGDLQQVTSMARAMVTQFGMSDIGPWSLQGDSQGTGRFFSLKDCPSRTALGPKGRPTADLGLERIRNQKDPAQQDLIMRMMARNQMSEKVASAIDRNVKQISDECYAQALSLIRNNLPAIDAAVERLVETETLTGDEFREIVSKHCTIPLENVEAVERQKLGIREAESRHKETVAAMTAMFETLDKQRHP		43775000	0	0	0.169671	0.0565568	0.0979593		EG_transcript_10775		TSGAAGDLQQVTSMARAMVTQFGMSDIGPWSLQGDSQGTGRFFSLKDCPSRTALGPKGRPTADLGLERIRNQKDPAQQDLIMRMMARNQMSEKVASAIDRNVKQISDECYAQALSLIRNNLPAIDAAVERLVETETLTGDEFREIVSKHCTIPLENVEAVERQKLGIREAESRHKETVAAMTAMFETLDKQRHP	194								EG_transcript_10775		TSGAAGDLQQVTSMARAMVTQFGMSDIGPWSLQGDSQGTGRFFSLKDCPSRTALGPKGRPTADLGLERIRNQKDPAQQDLIMRMMARNQMSEKVASAIDRNVKQISDECYAQALSLIRNNLPAIDAAVERLVETETLTGDEFREIVSKHCTIPLENVEAVERQKLGIREAESRHKETVAAMTAMFETLDKQRHP	194																												IPR000642;IPR037219;noIPR;noIPR;noIPR;IPR037219;IPR037219	DOMAIN;HOMOLOGOUS_SUPERFAMILY;HOMOLOGOUS_SUPERFAMILY;HOMOLOGOUS_SUPERFAMILY;HOMOLOGOUS_SUPERFAMILY;HOMOLOGOUS_SUPERFAMILY;HOMOLOGOUS_SUPERFAMILY	Peptidase M41;Peptidase M41-like;Peptidase M41-like;Peptidase M41-like;Peptidase M41-like;Peptidase M41-like;Peptidase M41-like	PF01434 (PFAM);G3DSA:1.20.58.760 (GENE3D);PTHR23076 (PANTHER);PTHR23076 (PANTHER);PTHR23076:SF92 (PANTHER);SSF140990 (SUPERFAMILY);SSF140990 (SUPERFAMILY)	GO:0004222/GO:0006508/GO:0005524;GO:0004222/GO:0006508/GO:0005524;;;;GO:0004222/GO:0006508/GO:0005524;GO:0004222/GO:0006508/GO:0005524	metalloendopeptidase activity/proteolysis/ATP binding;metalloendopeptidase activity/proteolysis/ATP binding;;;;metalloendopeptidase activity/proteolysis/ATP binding;metalloendopeptidase activity/proteolysis/ATP binding	Molecular Function/Biological Process/Molecular Function;Molecular Function/Biological Process/Molecular Function;;;;Molecular Function/Biological Process/Molecular Function;Molecular Function/Biological Process/Molecular Function
>EG_transcript_12931	MQGGTSWQVHHREQQHWNTWNTGRGVDSIGSESVLLPSHLFADSQAGARALDAADGVIDGKSFGTEVAVRRSGPVAPPVLAASQAQARALDAADGVIDGRAFGQQVGVRRAGPAGPQGPHVFADSQAHARALDAADGVIDGRAFGQQVAVSRHGGASQKILAHSQAEARALDAADGVLDGRAFGSQVGVAPRWFPTASTTYGSPPITQPQPHVGQVAASDAVHLGPFVVGQPAALTPTAWAVQFPTATPVIPAVSPAPVVAAVVPPATYGVGPAILPQPAWPQYHLTQLLVLPASPAYPAGFFPGGTTIVGAPISIPPPVLATTPFPYTFGL		44755000	0	0.16157	0	0.0538568	0.0932827		EG_transcript_12931		MQGGTSWQVHHREQQHWNTWNTGRGVDSIGSESVLLPSHLFADSQAGARALDAADGVIDGKSFGTEVAVRRSGPVAPPVLAASQAQARALDAADGVIDGRAFGQQVGVRRAGPAGPQGPHVFADSQAHARALDAADGVIDGRAFGQQVAVSRHGGASQKILAHSQAEARALDAADGVLDGRAFGSQVGVAPRWFPTASTTYGSPPITQPQPHVGQVAASDAVHLGPFVVGQPAALTPTAWAVQFPTATPVIPAVSPAPVVAAVVPPATYGVGPAILPQPAWPQYHLTQLLVLPASPAYPAGFFPGGTTIVGAPISIPPPVLATTPFPYTFGL	332								EG_transcript_12931		MQGGTSWQVHHREQQHWNTWNTGRGVDSIGSESVLLPSHLFADSQAGARALDAADGVIDGKSFGTEVAVRRSGPVAPPVLAASQAQARALDAADGVIDGRAFGQQVGVRRAGPAGPQGPHVFADSQAHARALDAADGVIDGRAFGQQVAVSRHGGASQKILAHSQAEARALDAADGVLDGRAFGSQVGVAPRWFPTASTTYGSPPITQPQPHVGQVAASDAVHLGPFVVGQPAALTPTAWAVQFPTATPVIPAVSPAPVVAAVVPPATYGVGPAILPQPAWPQYHLTQLLVLPASPAYPAGFFPGGTTIVGAPISIPPPVLATTPFPYTFGL	332
>EG_transcript_2238	MALLLLLVVLLSFHHVPNAALIGIDLGSEFVKVAVIKSGSGLDVVLNEQTKRKTKAYVGFRNKERYFGEDAYNLHTRFPNAMITYLKHLVGVTADGTNQWKRLYRFPFFLLNATSRNTIKVHADEKAVYTAEELLGMFLAMLKDMAEKHSEQLVTDCMVAVPAAYTPRQLQAISDAAQLANLNVLSFIHDTTAAALQFGVQQRGFDALTNVAVFDVGSSKTEVGVFTFGPKAEEKKSKTFDSVGLGSLRVRAIESDMSNGGRVYDALLAEHLAKEFAKKSGVNVLEEENANGHKAVAKLMRTAQKVKETLSANKDAKASVEGIWEEADFNTVVLREEFESLVQPLFNRAIDVFKRAVAKSGLTMEEIDSVELMGGGSRIPALQTLLLEAFGKKQLGRTLNTDEAIALGATFHGARLSGAFRVRSFALVEHDARNVSFALSATPGNPQPAVRPLFLRGKYPTKKLVTVFRAQDFNVTVYEQSGVAQSGEDVPVPVQQHVVKGVAAAFAKMGATGDNINPESKQYVELKFRLADGGVVTLDSAVAKFDHVKNVTRLVKVKNATGKDLVASEQAGGQPAGRKDGEEEEEEEAEVVKEGGEGQAEATQQPSQAAPAESQQGTGATAPTGAADKGETVKEEPKFQQVNTTKLIHKKETLTTHAFSLGEPKRMASRDFTDATYTLNRLKRRDAEKLEIAHAKNSLEAFIISMKYDGFFEDEGLKEYYDAAEAEAIRAAMTEVEDWMEQADGDATAAAYEQKLKKLKGLTDPILKRRIVKEKELFKKATEAEQPLEETEKPEAEGASTAGTEGDPKPGAPPEVEL		38334000	0	0.126585	0	0.0421949	0.0730838		EG_transcript_2238		MALLLLLVVLLSFHHVPNAALIGIDLGSEFVKVAVIKSGSGLDVVLNEQTKRKTKAYVGFRNKERYFGEDAYNLHTRFPNAMITYLKHLVGVTADGTNQWKRLYRFPFFLLNATSRNTIKVHADEKAVYTAEELLGMFLAMLKDMAEKHSEQLVTDCMVAVPAAYTPRQLQAISDAAQLANLNVLSFIHDTTAAALQFGVQQRGFDALTNVAVFDVGSSKTEVGVFTFGPKAEEKKSKTFDSVGLGSLRVRAIESDMSNGGRVYDALLAEHLAKEFAKKSGVNVLEEENANGHKAVAKLMRTAQKVKETLSANKDAKASVEGIWEEADFNTVVLREEFESLVQPLFNRAIDVFKRAVAKSGLTMEEIDSVELMGGGSRIPALQTLLLEAFGKKQLGRTLNTDEAIALGATFHGARLSGAFRVRSFALVEHDARNVSFALSATPGNPQPAVRPLFLRGKYPTKKLVTVFRAQDFNVTVYEQSGVAQSGEDVPVPVQQHVVKGVAAAFAKMGATGDNINPESKQYVELKFRLADGGVVTLDSAVAKFDHVKNVTRLVKVKNATGKDLVASEQAGGQPAGRKDGEEEEEEEAEVVKEGGEGQAEATQQPSQAAPAESQQGTGATAPTGAADKGETVKEEPKFQQVNTTKLIHKKETLTTHAFSLGEPKRMASRDFTDATYTLNRLKRRDAEKLEIAHAKNSLEAFIISMKYDGFFEDEGLKEYYDAAEAEAIRAAMTEVEDWMEQADGDATAAAYEQKLKKLKGLTDPILKRRIVKEKELFKKATEAEQPLEETEKPEAEGASTAGTEGDPKPGAPPEVEL	818								EG_transcript_2238		MALLLLLVVLLSFHHVPNAALIGIDLGSEFVKVAVIKSGSGLDVVLNEQTKRKTKAYVGFRNKERYFGEDAYNLHTRFPNAMITYLKHLVGVTADGTNQWKRLYRFPFFLLNATSRNTIKVHADEKAVYTAEELLGMFLAMLKDMAEKHSEQLVTDCMVAVPAAYTPRQLQAISDAAQLANLNVLSFIHDTTAAALQFGVQQRGFDALTNVAVFDVGSSKTEVGVFTFGPKAEEKKSKTFDSVGLGSLRVRAIESDMSNGGRVYDALLAEHLAKEFAKKSGVNVLEEENANGHKAVAKLMRTAQKVKETLSANKDAKASVEGIWEEADFNTVVLREEFESLVQPLFNRAIDVFKRAVAKSGLTMEEIDSVELMGGGSRIPALQTLLLEAFGKKQLGRTLNTDEAIALGATFHGARLSGAFRVRSFALVEHDARNVSFALSATPGNPQPAVRPLFLRGKYPTKKLVTVFRAQDFNVTVYEQSGVAQSGEDVPVPVQQHVVKGVAAAFAKMGATGDNINPESKQYVELKFRLADGGVVTLDSAVAKFDHVKNVTRLVKVKNATGKDLVASEQAGGQPAGRKDGEEEEEEEAEVVKEGGEGQAEATQQPSQAAPAESQQGTGATAPTGAADKGETVKEEPKFQQVNTTKLIHKKETLTTHAFSLGEPKRMASRDFTDATYTLNRLKRRDAEKLEIAHAKNSLEAFIISMKYDGFFEDEGLKEYYDAAEAEAIRAAMTEVEDWMEQADGDATAAAYEQKLKKLKGLTDPILKRRIVKEKELFKKATEAEQPLEETEKPEAEGASTAGTEGDPKPGAPPEVEL	818																												IPR013126;noIPR;noIPR;IPR013126;IPR029048;noIPR;IPR029047;noIPR;noIPR;noIPR;noIPR;noIPR;noIPR;noIPR;noIPR;IPR029048;noIPR;noIPR	FAMILY;FAMILY;FAMILY;FAMILY;HOMOLOGOUS_SUPERFAMILY;HOMOLOGOUS_SUPERFAMILY;HOMOLOGOUS_SUPERFAMILY;HOMOLOGOUS_SUPERFAMILY;HOMOLOGOUS_SUPERFAMILY;HOMOLOGOUS_SUPERFAMILY;HOMOLOGOUS_SUPERFAMILY;HOMOLOGOUS_SUPERFAMILY;HOMOLOGOUS_SUPERFAMILY;HOMOLOGOUS_SUPERFAMILY;HOMOLOGOUS_SUPERFAMILY;HOMOLOGOUS_SUPERFAMILY;HOMOLOGOUS_SUPERFAMILY;HOMOLOGOUS_SUPERFAMILY	Heat shock protein 70 family;Heat shock protein 70 family;Heat shock protein 70 family;Heat shock protein 70 family;Heat shock protein 70kD, C-terminal domain superfamily;Heat shock protein 70kD, C-terminal domain superfamily;Heat shock protein 70kD, peptide-binding domain superfamily;Heat shock protein 70kD, peptide-binding domain superfamily;Heat shock protein 70kD, peptide-binding domain superfamily;Heat shock protein 70kD, peptide-binding domain superfamily;Heat shock protein 70kD, peptide-binding domain superfamily;Heat shock protein 70kD, peptide-binding domain superfamily;Heat shock protein 70kD, peptide-binding domain superfamily;Heat shock protein 70kD, peptide-binding domain superfamily;Heat shock protein 70kD, peptide-binding domain superfamily;Heat shock protein 70kD, C-terminal domain superfamily;Heat shock protein 70kD, C-terminal domain superfamily;Heat shock protein 70kD, C-terminal domain superfamily	PR00301 (PRINTS);G3DSA:3.30.420.40 (GENE3D);G3DSA:3.90.640.10 (GENE3D);PF00012 (PFAM);G3DSA:1.20.1270.10 (GENE3D);G3DSA:3.30.420.40 (GENE3D);G3DSA:2.60.34.10 (GENE3D);G3DSA:3.30.30.30 (GENE3D);mobidb-lite (MOBIDB_LITE);mobidb-lite (MOBIDB_LITE);mobidb-lite (MOBIDB_LITE);mobidb-lite (MOBIDB_LITE);PTHR45639:SF3 (PANTHER);PTHR45639 (PANTHER);cd10230 (CDD);SSF100934 (SUPERFAMILY);SSF53067 (SUPERFAMILY);SSF53067 (SUPERFAMILY)	;;;;;;;;;;;;;;;;;	;;;;;;;;;;;;;;;;;	;;;;;;;;;;;;;;;;;
>EG_transcript_15175	EDKQEILPLIDAAFEMLPTIDQKCQLLDFLPRSLTTKTFMKVLEMERSRRTAQIAKANLATVTELKLDDATQRRLFLLMHECLGCDPAFASDSQQMLLRYLATFNKVDENTEEVAVKACEAILNTLRMPIWQFDEVSDLVPIRSLAASKVTAHRELYRLFDILCYKGDNEYQSFIVDNEALLAEWGLSVAVLNERVRLLSLCRLALDKKSQDGCSVLTYSEIAGHLNINEEEVEAVIVRAIGLQLITARVDQVKRTVRIGYTHHAMFTHDQWKQLQENLGAWKSHVADLLSRFDDMKAQAGVVEVN		34948000	0.119276	0	0	0.0397588	0.0688643		EG_transcript_15175		EDKQEILPLIDAAFEMLPTIDQKCQLLDFLPRSLTTKTFMKVLEMERSRRTAQIAKANLATVTELKLDDATQRRLFLLMHECLGCDPAFASDSQQMLLRYLATFNKVDENTEEVAVKACEAILNTLRMPIWQFDEVSDLVPIRSLAASKVTAHRELYRLFDILCYKGDNEYQSFIVDNEALLAEWGLSVAVLNERVRLLSLCRLALDKKSQDGCSVLTYSEIAGHLNINEEEVEAVIVRAIGLQLITARVDQVKRTVRIGYTHHAMFTHDQWKQLQENLGAWKSHVADLLSRFDDMKAQAGVVEVN	306								EG_transcript_15175		EDKQEILPLIDAAFEMLPTIDQKCQLLDFLPRSLTTKTFMKVLEMERSRRTAQIAKANLATVTELKLDDATQRRLFLLMHECLGCDPAFASDSQQMLLRYLATFNKVDENTEEVAVKACEAILNTLRMPIWQFDEVSDLVPIRSLAASKVTAHRELYRLFDILCYKGDNEYQSFIVDNEALLAEWGLSVAVLNERVRLLSLCRLALDKKSQDGCSVLTYSEIAGHLNINEEEVEAVIVRAIGLQLITARVDQVKRTVRIGYTHHAMFTHDQWKQLQENLGAWKSHVADLLSRFDDMKAQAGVVEVN	306																												IPR000717;noIPR;noIPR;IPR000717;noIPR;noIPR	DOMAIN;DOMAIN;DOMAIN;DOMAIN;DOMAIN;DOMAIN	Proteasome component (PCI) domain;Proteasome component (PCI) domain;Proteasome component (PCI) domain;Proteasome component (PCI) domain;Proteasome component (PCI) domain;Proteasome component (PCI) domain	SM00088 (SMART);SM00753 (SMART);G3DSA:1.25.40.570 (GENE3D);PF01399 (PFAM);PTHR15350 (PANTHER);PTHR15350:SF2 (PANTHER)	;;;;;	;;;;;	;;;;;
>EG_transcript_15917	MADLFAEGDLVDVQGEIIGKGFQGPIRRWGFKRGLMSHGSKSHREPGSTGPGTTPGRVYPGSKGPGRVGGVTTIRKLSVVGVDTEQHLLLVKGSIPGPPGNLVSVAPTKTW		32571000	0	0.117585	0	0.0391949	0.0678876		EG_transcript_15917		MADLFAEGDLVDVQGEIIGKGFQGPIRRWGFKRGLMSHGSKSHREPGSTGPGTTPGRVYPGSKGPGRVGGVTTIRKLSVVGVDTEQHLLLVKGSIPGPPGNLVSVAPTKTW	111								EG_transcript_15917		MADLFAEGDLVDVQGEIIGKGFQGPIRRWGFKRGLMSHGSKSHREPGSTGPGTTPGRVYPGSKGPGRVGGVTTIRKLSVVGVDTEQHLLLVKGSIPGPPGNLVSVAPTKTW	111																												IPR000597;noIPR;noIPR;noIPR;IPR019927;IPR009000	FAMILY;FAMILY;FAMILY;FAMILY;FAMILY;HOMOLOGOUS_SUPERFAMILY	Ribosomal protein L3;Ribosomal protein L3;Ribosomal protein L3;Ribosomal protein L3;Ribosomal protein L3, bacterial/organelle-type;Translation protein, beta-barrel domain superfamily	PF00297 (PFAM);G3DSA:2.40.30.10 (GENE3D);mobidb-lite (MOBIDB_LITE);PTHR11229:SF11 (PANTHER);PTHR11229 (PANTHER);SSF50447 (SUPERFAMILY)	GO:0006412/GO:0005840/GO:0003735;;;;GO:0006412/GO:0003735/GO:0005840;	translation/ribosome/structural constituent of ribosome;;;;translation/structural constituent of ribosome/ribosome;	Biological Process/Cellular Component/Molecular Function;;;;Biological Process/Molecular Function/Cellular Component;
>EG_transcript_9874	MPTYSSATRPALPTYLEGEYAVVKPGGSLTRQGYSATRGPAPGSVIVREGGSVSRAAPALVSQSAGPAPILIQEDGAILVTGDSGSVRSRDRYEVVDDSSVRRGGPGSVERADRYVSPEHYDGGSPGSRLSRVSRASKAPIIDRIVSLPFPNARPAAEPEYPRPDERDDIIRELRSAVSRLEHRIHVLRTEGDNLQKAGTRANDEVTELKHEIARLTKLLDEERAISQVNLSSEEGKRREAFELVDLQRKLLLLKDEEIRQLSQLAAAHKEQIFILYSHLGAVEVNNILDDAFDVRQIDVATLDPESRQRVVELIRAPNMNAHFDVAVRQTPTPSDAVYATDPSAAYALDAADGVIDGRFQGQEIMVPKPKSKPKSSGYGRPTAADAKAAELRKQLAEARKERQRLSH		30903000	0	0.111563	0	0.0371877	0.064411		EG_transcript_9874		MPTYSSATRPALPTYLEGEYAVVKPGGSLTRQGYSATRGPAPGSVIVREGGSVSRAAPALVSQSAGPAPILIQEDGAILVTGDSGSVRSRDRYEVVDDSSVRRGGPGSVERADRYVSPEHYDGGSPGSRLSRVSRASKAPIIDRIVSLPFPNARPAAEPEYPRPDERDDIIRELRSAVSRLEHRIHVLRTEGDNLQKAGTRANDEVTELKHEIARLTKLLDEERAISQVNLSSEEGKRREAFELVDLQRKLLLLKDEEIRQLSQLAAAHKEQIFILYSHLGAVEVNNILDDAFDVRQIDVATLDPESRQRVVELIRAPNMNAHFDVAVRQTPTPSDAVYATDPSAAYALDAADGVIDGRFQGQEIMVPKPKSKPKSSGYGRPTAADAKAAELRKQLAEARKERQRLSH	408								EG_transcript_9874		MPTYSSATRPALPTYLEGEYAVVKPGGSLTRQGYSATRGPAPGSVIVREGGSVSRAAPALVSQSAGPAPILIQEDGAILVTGDSGSVRSRDRYEVVDDSSVRRGGPGSVERADRYVSPEHYDGGSPGSRLSRVSRASKAPIIDRIVSLPFPNARPAAEPEYPRPDERDDIIRELRSAVSRLEHRIHVLRTEGDNLQKAGTRANDEVTELKHEIARLTKLLDEERAISQVNLSSEEGKRREAFELVDLQRKLLLLKDEEIRQLSQLAAAHKEQIFILYSHLGAVEVNNILDDAFDVRQIDVATLDPESRQRVVELIRAPNMNAHFDVAVRQTPTPSDAVYATDPSAAYALDAADGVIDGRFQGQEIMVPKPKSKPKSSGYGRPTAADAKAAELRKQLAEARKERQRLSH	408																												noIPR;noIPR;noIPR	null;null;null	null;null;null	mobidb-lite (MOBIDB_LITE);mobidb-lite (MOBIDB_LITE);mobidb-lite (MOBIDB_LITE)	;;	;;	;;
>EG_transcript_30510	MYATYEAERRQKRTQYIRAGLALWAAIGAALCVMRVASPATTNLKVQTRPIVQPAITQIRNVGAAVTSAATAAAVQAPAAMALVDERLNGEGTGLPLGINDPILFWVMLTVFTTIWALWATSVKEISNNDDPDSGVGLD		31863000	0	0.11074	0	0.0369134	0.0639358		EG_transcript_30510		MYATYEAERRQKRTQYIRAGLALWAAIGAALCVMRVASPATTNLKVQTRPIVQPAITQIRNVGAAVTSAATAAAVQAPAAMALVDERLNGEGTGLPLGINDPILFWVMLTVFTTIWALWATSVKEISNNDDPDSGVGLD	139								EG_transcript_30510		MYATYEAERRQKRTQYIRAGLALWAAIGAALCVMRVASPATTNLKVQTRPIVQPAITQIRNVGAAVTSAATAAAVQAPAAMALVDERLNGEGTGLPLGINDPILFWVMLTVFTTIWALWATSVKEISNNDDPDSGVGLD	139																												IPR009806;noIPR;IPR009806	FAMILY;FAMILY;FAMILY	Photosystem II PsbW, class 2;Photosystem II PsbW, class 2;Photosystem II PsbW, class 2	PF07123 (PFAM);PTHR34552:SF1 (PANTHER);PTHR34552 (PANTHER)	GO:0009507/GO:0009523/GO:0015979;;GO:0009507/GO:0009523/GO:0015979	chloroplast/photosystem II/photosynthesis;;chloroplast/photosystem II/photosynthesis	Cellular Component/Cellular Component/Biological Process;;Cellular Component/Cellular Component/Biological Process
>EG_transcript_19868	QSGEVHRKLLQRLTGLMVGLRQDLAMELLTHLSSVGLAHWVKAYLEWLYTNRPRDGNLRRQSAVGLESVPDRRPSISVSASSDRRSFDRRSVIEIGGERRDSAYLRRISVSKSDASSPGIPRQDSSQPQFEVTSPPRHESTRSSLRKDSTLGEMRMLASMPSQAPHYRDALRGIHLWLACPAVCKTLAHARVELPLTQILVTFQALDPEALLVLEMLQAISDGGPTILPFTSPLWRILAALLQSDAPEHVITSATYVATALQDARGAAEAKRLMLTNGYHEPLATALGNCAMWLRVGLSVVPAAPIIFSLQMMLPEALTRSLSFTTKACSA		29200000	0	0	0.107357	0.0357855	0.0619824		EG_transcript_19868		QSGEVHRKLLQRLTGLMVGLRQDLAMELLTHLSSVGLAHWVKAYLEWLYTNRPRDGNLRRQSAVGLESVPDRRPSISVSASSDRRSFDRRSVIEIGGERRDSAYLRRISVSKSDASSPGIPRQDSSQPQFEVTSPPRHESTRSSLRKDSTLGEMRMLASMPSQAPHYRDALRGIHLWLACPAVCKTLAHARVELPLTQILVTFQALDPEALLVLEMLQAISDGGPTILPFTSPLWRILAALLQSDAPEHVITSATYVATALQDARGAAEAKRLMLTNGYHEPLATALGNCAMWLRVGLSVVPAAPIIFSLQMMLPEALTRSLSFTTKACSA	331								EG_transcript_19868		QSGEVHRKLLQRLTGLMVGLRQDLAMELLTHLSSVGLAHWVKAYLEWLYTNRPRDGNLRRQSAVGLESVPDRRPSISVSASSDRRSFDRRSVIEIGGERRDSAYLRRISVSKSDASSPGIPRQDSSQPQFEVTSPPRHESTRSSLRKDSTLGEMRMLASMPSQAPHYRDALRGIHLWLACPAVCKTLAHARVELPLTQILVTFQALDPEALLVLEMLQAISDGGPTILPFTSPLWRILAALLQSDAPEHVITSATYVATALQDARGAAEAKRLMLTNGYHEPLATALGNCAMWLRVGLSVVPAAPIIFSLQMMLPEALTRSLSFTTKACSA	331																												noIPR;noIPR;noIPR	null;null;null	null;null;null	mobidb-lite (MOBIDB_LITE);mobidb-lite (MOBIDB_LITE);mobidb-lite (MOBIDB_LITE)	;;	;;	;;
>EG_transcript_14820	MSTEGALTAALVKEYQQTVMRVAMFSAPSRLPPANPSPALDPTPPGPAPPRPPPEPDASRAAPTPATASLANGAAWAAQESLLAAGPKLVAGTAEAAPTPPSALAAEYAACQLRVVLLAGLRERPGDGPATATVAKRGVPETLPAADLPESPVKPEMKSHKPANGVMAQAPEPPQPNGLKNGGAATQNGVHAKEEESKEPEEEEGKQQQEGEEQATLEAEEKLLKHVDSWVVVDTAAVAKLAGRLSDVAPVQEEEERLAEAQREKEQAEEARLRHEQEQREEEERKQREAEAERAKQEAEEESLRREAEAREEEERQQRLAEAQREKEQAEEESQRREAEAREEEERQQRLAEAQREKEQAEEESQRREAEAREEEERQQRLAEAQREKEQAEEARLRHEQEQR		140470000	0	0.101632	0	0.0338773	0.0586771		EG_transcript_14820		MSTEGALTAALVKEYQQTVMRVAMFSAPSRLPPANPSPALDPTPPGPAPPRPPPEPDASRAAPTPATASLANGAAWAAQESLLAAGPKLVAGTAEAAPTPPSALAAEYAACQLRVVLLAGLRERPGDGPATATVAKRGVPETLPAADLPESPVKPEMKSHKPANGVMAQAPEPPQPNGLKNGGAATQNGVHAKEEESKEPEEEEGKQQQEGEEQATLEAEEKLLKHVDSWVVVDTAAVAKLAGRLSDVAPVQEEEERLAEAQREKEQAEEARLRHEQEQREEEERKQREAEAERAKQEAEEESLRREAEAREEEERQQRLAEAQREKEQAEEESQRREAEAREEEERQQRLAEAQREKEQAEEESQRREAEAREEEERQQRLAEAQREKEQAEEARLRHEQEQR	404								EG_transcript_14820		MSTEGALTAALVKEYQQTVMRVAMFSAPSRLPPANPSPALDPTPPGPAPPRPPPEPDASRAAPTPATASLANGAAWAAQESLLAAGPKLVAGTAEAAPTPPSALAAEYAACQLRVVLLAGLRERPGDGPATATVAKRGVPETLPAADLPESPVKPEMKSHKPANGVMAQAPEPPQPNGLKNGGAATQNGVHAKEEESKEPEEEEGKQQQEGEEQATLEAEEKLLKHVDSWVVVDTAAVAKLAGRLSDVAPVQEEEERLAEAQREKEQAEEARLRHEQEQREEEERKQREAEAERAKQEAEEESLRREAEAREEEERQQRLAEAQREKEQAEEESQRREAEAREEEERQQRLAEAQREKEQAEEESQRREAEAREEEERQQRLAEAQREKEQAEEARLRHEQEQR	404																												noIPR;noIPR;noIPR;noIPR;noIPR;noIPR;noIPR;noIPR	null;null;null;null;null;null;null;null	null;null;null;null;null;null;null;null	mobidb-lite (MOBIDB_LITE);mobidb-lite (MOBIDB_LITE);mobidb-lite (MOBIDB_LITE);mobidb-lite (MOBIDB_LITE);mobidb-lite (MOBIDB_LITE);mobidb-lite (MOBIDB_LITE);PTHR43883:SF1 (PANTHER);PTHR43883 (PANTHER)	;;;;;;;	;;;;;;;	;;;;;;;
>EG_transcript_21056	MATAFSGRAGGRGGKKGGRKGKQKGVGDFSREVPAGQAAFFGSALVDSMPLGGDGEDAHLMEEELEVDSPSTNTRLVFDPVEARDLMDERWQDCITNEKLEVVTPSNAKTNPKFNLAKEMAKLVQRHKQIHGLGEALEE		33255000	0	0.0970758	0	0.0323586	0.0560467		EG_transcript_21056		MATAFSGRAGGRGGKKGGRKGKQKGVGDFSREVPAGQAAFFGSALVDSMPLGGDGEDAHLMEEELEVDSPSTNTRLVFDPVEARDLMDERWQDCITNEKLEVVTPSNAKTNPKFNLAKEMAKLVQRHKQIHGLGEALEE	139								EG_transcript_21056		MATAFSGRAGGRGGKKGGRKGKQKGVGDFSREVPAGQAAFFGSALVDSMPLGGDGEDAHLMEEELEVDSPSTNTRLVFDPVEARDLMDERWQDCITNEKLEVVTPSNAKTNPKFNLAKEMAKLVQRHKQIHGLGEALEE	139																												noIPR	null	null	mobidb-lite (MOBIDB_LITE)
>EG_transcript_55590;>EG_transcript_1006	MAARAEQAQAQAAAAAQCDRLREEVRAAEAAKADLHTERQWAASLLQTEGQRLAEAEGALARLQAQLTRERREWERVEAVLYQDLAEMRSTAKEAERRHKEEEAALRDTLAIHVTE		27481000	0	0	0.0899535	0.0299845	0.0519347		EG_transcript_55590_>EG_transcript_1006		MAARAEQAQAQAAAAAQCDRLREEVRAAEAAKADLHTERQWAASLLQTEGQRLAEAEGALARLQAQLTRERREWERVEAVLYQDLAEMRSTAKEAERRHKEEEAALRDTLAIHVTE	116								EG_transcript_55590_>EG_transcript_1006		MAARAEQAQAQAAAAAQCDRLREEVRAAEAAKADLHTERQWAASLLQTEGQRLAEAEGALARLQAQLTRERREWERVEAVLYQDLAEMRSTAKEAERRHKEEEAALRDTLAIHVTE	116
>EG_transcript_19985	EEEFERRKAMGLAHMTPDALAALAAEEARLKEKKKAEKLKQMEEEEKRAQLEALRLEKIRMRKYRKSSEYKRKCFEEKVQARVKHDQEWEEAEKDHRQQEEEYRAAKELVDRQKRIDDSWLPKAGGASSEKAAKAKPKPKPKPKGKGPDLSKYAGALPAAALAKLQQQAPEEGATDAAEEKLPWDPEKGEKDPNRPAAEKKAEEAAWERRQKAWKKHLEEWSKLKQDHTKEVQRMTEEGLYDSEPEFHTDPDSDEERSGSDSDSDF		93247000	0	0.0878664	0	0.0292888	0.0507297		EG_transcript_19985		EEEFERRKAMGLAHMTPDALAALAAEEARLKEKKKAEKLKQMEEEEKRAQLEALRLEKIRMRKYRKSSEYKRKCFEEKVQARVKHDQEWEEAEKDHRQQEEEYRAAKELVDRQKRIDDSWLPKAGGASSEKAAKAKPKPKPKPKGKGPDLSKYAGALPAAALAKLQQQAPEEGATDAAEEKLPWDPEKGEKDPNRPAAEKKAEEAAWERRQKAWKKHLEEWSKLKQDHTKEVQRMTEEGLYDSEPEFHTDPDSDEERSGSDSDSDF	266								EG_transcript_19985		EEEFERRKAMGLAHMTPDALAALAAEEARLKEKKKAEKLKQMEEEEKRAQLEALRLEKIRMRKYRKSSEYKRKCFEEKVQARVKHDQEWEEAEKDHRQQEEEYRAAKELVDRQKRIDDSWLPKAGGASSEKAAKAKPKPKPKPKGKGPDLSKYAGALPAAALAKLQQQAPEEGATDAAEEKLPWDPEKGEKDPNRPAAEKKAEEAAWERRQKAWKKHLEEWSKLKQDHTKEVQRMTEEGLYDSEPEFHTDPDSDEERSGSDSDSDF	266																												noIPR;noIPR;noIPR	null;null;null	null;null;null	mobidb-lite (MOBIDB_LITE);mobidb-lite (MOBIDB_LITE);mobidb-lite (MOBIDB_LITE)	;;	;;	;;
>EG_transcript_14786	MLLCHGARDALVARLLRAKDASELSFNALARILGVTNVYAAQLFYNQAQLKPLTAAKLQGALGDAISVEDLQLMQQAPMRSWDDDIVKEPNVYRTVEACQHYGQGLKLVLNEKFGDGIMSAIDFYATVERVVGAYGEPRVLLTFNGKFLPHVEQQTALMGIQGLPAPAAPVPPPPPPPTAFMSSYTCPSSPVALQGAEKQAFVADLLRLKANAGLTFDKIAEHLGVTNLFAAQLLLNQARLLPATAGKLQQILPGLTPAHVALMSLPPMRSFDPAILEEPNVYRTLEACKHYGLAIKATINELFGDGIMSAIDVFLTLRRATGPQGEARVVLTFNGKFLPHVEQTAEGVAAMSFE		23911000	0	0	0.0875233	0.0291744	0.0505316		EG_transcript_14786		MLLCHGARDALVARLLRAKDASELSFNALARILGVTNVYAAQLFYNQAQLKPLTAAKLQGALGDAISVEDLQLMQQAPMRSWDDDIVKEPNVYRTVEACQHYGQGLKLVLNEKFGDGIMSAIDFYATVERVVGAYGEPRVLLTFNGKFLPHVEQQTALMGIQGLPAPAAPVPPPPPPPTAFMSSYTCPSSPVALQGAEKQAFVADLLRLKANAGLTFDKIAEHLGVTNLFAAQLLLNQARLLPATAGKLQQILPGLTPAHVALMSLPPMRSFDPAILEEPNVYRTLEACKHYGLAIKATINELFGDGIMSAIDVFLTLRRATGPQGEARVVLTFNGKFLPHVEQTAEGVAAMSFE	355								EG_transcript_14786		MLLCHGARDALVARLLRAKDASELSFNALARILGVTNVYAAQLFYNQAQLKPLTAAKLQGALGDAISVEDLQLMQQAPMRSWDDDIVKEPNVYRTVEACQHYGQGLKLVLNEKFGDGIMSAIDFYATVERVVGAYGEPRVLLTFNGKFLPHVEQQTALMGIQGLPAPAAPVPPPPPPPTAFMSSYTCPSSPVALQGAEKQAFVADLLRLKANAGLTFDKIAEHLGVTNLFAAQLLLNQARLLPATAGKLQQILPGLTPAHVALMSLPPMRSFDPAILEEPNVYRTLEACKHYGLAIKATINELFGDGIMSAIDVFLTLRRATGPQGEARVVLTFNGKFLPHVEQTAEGVAAMSFE	355																												IPR008076;IPR003712;noIPR;IPR003712;IPR036581;IPR008076;IPR036581;IPR010982;IPR010982;IPR036581	FAMILY;DOMAIN;DOMAIN;DOMAIN;HOMOLOGOUS_SUPERFAMILY;FAMILY;HOMOLOGOUS_SUPERFAMILY;HOMOLOGOUS_SUPERFAMILY;HOMOLOGOUS_SUPERFAMILY;HOMOLOGOUS_SUPERFAMILY	Cyanate hydratase;Cyanate lyase, C-terminal;Cyanate lyase, C-terminal;Cyanate lyase, C-terminal;Cyanate lyase, C-terminal domain superfamily;Cyanate hydratase;Cyanate lyase, C-terminal domain superfamily;Lambda repressor-like, DNA-binding domain superfamily;Lambda repressor-like, DNA-binding domain superfamily;Cyanate lyase, C-terminal domain superfamily	PR01693 (PRINTS);SM01116 (SMART);G3DSA:1.10.260.40 (GENE3D);PF02560 (PFAM);G3DSA:3.30.1160.10 (GENE3D);PTHR34186 (PANTHER);SSF55234 (SUPERFAMILY);SSF47413 (SUPERFAMILY);SSF47413 (SUPERFAMILY);SSF55234 (SUPERFAMILY)	GO:0008824/GO:0009439;GO:0009439;;GO:0009439;GO:0009439;GO:0008824/GO:0009439;GO:0009439;GO:0003677;GO:0003677;GO:0009439	cyanate hydratase activity/cyanate metabolic process;cyanate metabolic process;;cyanate metabolic process;cyanate metabolic process;cyanate hydratase activity/cyanate metabolic process;cyanate metabolic process;DNA binding;DNA binding;cyanate metabolic process	Molecular Function/Biological Process;Biological Process;;Biological Process;Biological Process;Molecular Function/Biological Process;Biological Process;Molecular Function;Molecular Function;Biological Process
>EG_transcript_17589	VAPEYPGAAVPFVGQQPRVMQDVSKQIEIMRTAAIHDETSLAIANTPLVQLKRVIQRGSEVPVARVLAKLEGGNHCQSSRLRAASAIVRESEFQGFLKRGMEVIEPVDQITVGNGIALASVCASMGYPCVLVMPQSVSSTKQMMMRRLGAKVVLTEATEGMVGAVSQVDRMVQREKGKYFIARFFTDDASVKVHELTTAAEIWDATGGKIDCLVTAVLTGATLTGIRRYFDTRGKRLHTIAVEPADAAVLSAAMKGVSMEPVPHSMAGMGCGHIPGLLDMKLLDRVEPVTEADARRMAEHLATEEGILTDILGGAVMSAAMRAAYDPQLAQATIVCILPVGDTSLLAEAGPLTSERLPEAKAEAKV		24917000	0.085041	0	0	0.028347	0.0490984		EG_transcript_17589		VAPEYPGAAVPFVGQQPRVMQDVSKQIEIMRTAAIHDETSLAIANTPLVQLKRVIQRGSEVPVARVLAKLEGGNHCQSSRLRAASAIVRESEFQGFLKRGMEVIEPVDQITVGNGIALASVCASMGYPCVLVMPQSVSSTKQMMMRRLGAKVVLTEATEGMVGAVSQVDRMVQREKGKYFIARFFTDDASVKVHELTTAAEIWDATGGKIDCLVTAVLTGATLTGIRRYFDTRGKRLHTIAVEPADAAVLSAAMKGVSMEPVPHSMAGMGCGHIPGLLDMKLLDRVEPVTEADARRMAEHLATEEGILTDILGGAVMSAAMRAAYDPQLAQATIVCILPVGDTSLLAEAGPLTSERLPEAKAEAKV	366								EG_transcript_17589		VAPEYPGAAVPFVGQQPRVMQDVSKQIEIMRTAAIHDETSLAIANTPLVQLKRVIQRGSEVPVARVLAKLEGGNHCQSSRLRAASAIVRESEFQGFLKRGMEVIEPVDQITVGNGIALASVCASMGYPCVLVMPQSVSSTKQMMMRRLGAKVVLTEATEGMVGAVSQVDRMVQREKGKYFIARFFTDDASVKVHELTTAAEIWDATGGKIDCLVTAVLTGATLTGIRRYFDTRGKRLHTIAVEPADAAVLSAAMKGVSMEPVPHSMAGMGCGHIPGLLDMKLLDRVEPVTEADARRMAEHLATEEGILTDILGGAVMSAAMRAAYDPQLAQATIVCILPVGDTSLLAEAGPLTSERLPEAKAEAKV	366																												noIPR;IPR001926;noIPR;noIPR;noIPR;noIPR;IPR036052	null;DOMAIN;DOMAIN;DOMAIN;DOMAIN;DOMAIN;HOMOLOGOUS_SUPERFAMILY	null;Pyridoxal-phosphate dependent enzyme;Pyridoxal-phosphate dependent enzyme;Pyridoxal-phosphate dependent enzyme;Pyridoxal-phosphate dependent enzyme;Pyridoxal-phosphate dependent enzyme;Tryptophan synthase beta subunit-like PLP-dependent enzyme	G3DSA:3.40.50.1100 (GENE3D);PF00291 (PFAM);G3DSA:3.40.50.1100 (GENE3D);PTHR10314 (PANTHER);PTHR10314:SF185 (PANTHER);cd01561 (CDD);SSF53686 (SUPERFAMILY)	;;;;;;	;;;;;;	;;;;;;
>EG_transcript_11764	MFYPEYPRERQMYPTYARPGPPSPTRHVPELYPTYQPPPASGTFIPTVSPYVSDTPPLYPTPTADRSPPPMTKPASPAPPATLPGVDLELASPKPDFTDRLCGLCSLRRCVRSHWWCPSYIADWIIVCVLGVAVIIEITLWDPNIRSYQAAVLLTPGQFSFNDNEFQFPMKADTFKEWVTGLISIGLPCMLVVVYFLWRRFGPTKERSWHDLHHFLLGMATAVAVAYFTWIPINRVCGGFRPDFWSRLQTGDSDLIKQGRESFPSGHTLAAFTGLGFYMHWLCGKLFVFHSAGGHLWRFVLAVMCPMALAITQAVSRVVDNRHRTVDILGGAVIGTGAAICGYHLNYPPVWASDCNLPKNRRNPYLRHMMAGIPGKEPGDLE		44956000	0	0.0814874	0	0.0271625	0.0470468		EG_transcript_11764		MFYPEYPRERQMYPTYARPGPPSPTRHVPELYPTYQPPPASGTFIPTVSPYVSDTPPLYPTPTADRSPPPMTKPASPAPPATLPGVDLELASPKPDFTDRLCGLCSLRRCVRSHWWCPSYIADWIIVCVLGVAVIIEITLWDPNIRSYQAAVLLTPGQFSFNDNEFQFPMKADTFKEWVTGLISIGLPCMLVVVYFLWRRFGPTKERSWHDLHHFLLGMATAVAVAYFTWIPINRVCGGFRPDFWSRLQTGDSDLIKQGRESFPSGHTLAAFTGLGFYMHWLCGKLFVFHSAGGHLWRFVLAVMCPMALAITQAVSRVVDNRHRTVDILGGAVIGTGAAICGYHLNYPPVWASDCNLPKNRRNPYLRHMMAGIPGKEPGDLE	382								EG_transcript_11764		MFYPEYPRERQMYPTYARPGPPSPTRHVPELYPTYQPPPASGTFIPTVSPYVSDTPPLYPTPTADRSPPPMTKPASPAPPATLPGVDLELASPKPDFTDRLCGLCSLRRCVRSHWWCPSYIADWIIVCVLGVAVIIEITLWDPNIRSYQAAVLLTPGQFSFNDNEFQFPMKADTFKEWVTGLISIGLPCMLVVVYFLWRRFGPTKERSWHDLHHFLLGMATAVAVAYFTWIPINRVCGGFRPDFWSRLQTGDSDLIKQGRESFPSGHTLAAFTGLGFYMHWLCGKLFVFHSAGGHLWRFVLAVMCPMALAITQAVSRVVDNRHRTVDILGGAVIGTGAAICGYHLNYPPVWASDCNLPKNRRNPYLRHMMAGIPGKEPGDLE	382																												IPR000326;noIPR;IPR000326;noIPR;noIPR;noIPR;noIPR;noIPR;noIPR;IPR036938	DOMAIN;DOMAIN;DOMAIN;DOMAIN;DOMAIN;DOMAIN;DOMAIN;DOMAIN;DOMAIN;HOMOLOGOUS_SUPERFAMILY	Phosphatidic acid phosphatase type 2/haloperoxidase;Phosphatidic acid phosphatase type 2/haloperoxidase;Phosphatidic acid phosphatase type 2/haloperoxidase;Phosphatidic acid phosphatase type 2/haloperoxidase;Phosphatidic acid phosphatase type 2/haloperoxidase;Phosphatidic acid phosphatase type 2/haloperoxidase;Phosphatidic acid phosphatase type 2/haloperoxidase;Phosphatidic acid phosphatase type 2/haloperoxidase;Phosphatidic acid phosphatase type 2/haloperoxidase;Phosphatidic acid phosphatase type 2/haloperoxidase superfamily	SM00014 (SMART);G3DSA:1.20.144.10 (GENE3D);PF01569 (PFAM);mobidb-lite (MOBIDB_LITE);mobidb-lite (MOBIDB_LITE);mobidb-lite (MOBIDB_LITE);mobidb-lite (MOBIDB_LITE);PTHR10165:SF35 (PANTHER);PTHR10165 (PANTHER);SSF48317 (SUPERFAMILY)	;;;;;;;;;	;;;;;;;;;	;;;;;;;;;
>EG_transcript_29944	MPARRSKSASSSSSSRSSSESSSVAGSSSSATRSSRSRSRSRSPPPKTIHVGNLTPNVTKDHLLEIFGEYGKIKKVDRPSNKGMEGHSLKEFAYIEFARGEDADNAVAHMSSGWIDGKMITCEPVLKPEAKPDAADTRGSEKVKPEKDRDRDREQVEREHRRDRERLRARDAHDRDRDRDHDRDRERDRKKGELVRVNDRRRRDEREPDRGRDR		19807000	0	0	0.0767713	0.0255904	0.0443239		EG_transcript_29944		MPARRSKSASSSSSSRSSSESSSVAGSSSSATRSSRSRSRSRSPPPKTIHVGNLTPNVTKDHLLEIFGEYGKIKKVDRPSNKGMEGHSLKEFAYIEFARGEDADNAVAHMSSGWIDGKMITCEPVLKPEAKPDAADTRGSEKVKPEKDRDRDREQVEREHRRDRERLRARDAHDRDRDRDHDRDRERDRKKGELVRVNDRRRRDEREPDRGRDR	214								EG_transcript_29944		MPARRSKSASSSSSSRSSSESSSVAGSSSSATRSSRSRSRSRSPPPKTIHVGNLTPNVTKDHLLEIFGEYGKIKKVDRPSNKGMEGHSLKEFAYIEFARGEDADNAVAHMSSGWIDGKMITCEPVLKPEAKPDAADTRGSEKVKPEKDRDRDREQVEREHRRDRERLRARDAHDRDRDRDHDRDRERDRKKGELVRVNDRRRRDEREPDRGRDR	214																												IPR000504;IPR012677;IPR000504;noIPR;noIPR;noIPR;noIPR;noIPR;noIPR;IPR000504;IPR035979	DOMAIN;HOMOLOGOUS_SUPERFAMILY;DOMAIN;DOMAIN;DOMAIN;DOMAIN;DOMAIN;DOMAIN;DOMAIN;DOMAIN;HOMOLOGOUS_SUPERFAMILY	RNA recognition motif domain;Nucleotide-binding alpha-beta plait domain superfamily;RNA recognition motif domain;RNA recognition motif domain;RNA recognition motif domain;RNA recognition motif domain;RNA recognition motif domain;RNA recognition motif domain;RNA recognition motif domain;RNA recognition motif domain;RNA-binding domain superfamily	SM00360 (SMART);G3DSA:3.30.70.330 (GENE3D);PF00076 (PFAM);mobidb-lite (MOBIDB_LITE);mobidb-lite (MOBIDB_LITE);mobidb-lite (MOBIDB_LITE);mobidb-lite (MOBIDB_LITE);PTHR15481:SF0 (PANTHER);PTHR15481 (PANTHER);PS50102 (PROSITE_PROFILES);SSF54928 (SUPERFAMILY)	GO:0003676;;GO:0003676;;;;;;;GO:0003676;GO:0003676	nucleic acid binding;;nucleic acid binding;;;;;;;nucleic acid binding;nucleic acid binding	Molecular Function;;Molecular Function;;;;;;;Molecular Function;Molecular Function
>EG_transcript_11820;>EG_transcript_3268	FKQLGSGNTIRDVPVRFRTKAGQIKHLLIDSNVNWNEDGTFKHTRCFIRDDTARKVNEARQLAEAKAHAEMVRQKDTFMQKIFHEIRTPCHALQMTTRTLMEAMGDTPHKQELETAWAQSVHISKLADDVKCAMMLQEGQAPIVNEQWFQVSAMAQEMKALVNNLFPKSTVSFDVVLDGVAKEDLLMLGDMDLLATVLRHLLTNAMKFTEEGYVRLTVRVGNEDPSRAKQPVTFIIANTGPPLDVDMVYRIWQKYWQGAEDPSEPGSKTSHLCERTGGFGLGLHIAFNFVQLLGGQLEVESNLDCTTFHFTLDTEVQSMSLSDGSEDESSFAQLSTDNTQTFTEKHPKGLTEGLTTTIDPPEKKKKDKKEKKEKKEKAATTSKWLCLVPWAGQNKTKPKEFKEVAAEATTQWTNVVEMPVAKRHFQPDADREVAARKGINPLAAAALTVKRVNVLVVDDNTICQRVVGNCLKNL		18874000	0	0.0681372	0	0.0227124	0.039339		EG_transcript_11820_>EG_transcript_3268		FKQLGSGNTIRDVPVRFRTKAGQIKHLLIDSNVNWNEDGTFKHTRCFIRDDTARKVNEARQLAEAKAHAEMVRQKDTFMQKIFHEIRTPCHALQMTTRTLMEAMGDTPHKQELETAWAQSVHISKLADDVKCAMMLQEGQAPIVNEQWFQVSAMAQEMKALVNNLFPKSTVSFDVVLDGVAKEDLLMLGDMDLLATVLRHLLTNAMKFTEEGYVRLTVRVGNEDPSRAKQPVTFIIANTGPPLDVDMVYRIWQKYWQGAEDPSEPGSKTSHLCERTGGFGLGLHIAFNFVQLLGGQLEVESNLDCTTFHFTLDTEVQSMSLSDGSEDESSFAQLSTDNTQTFTEKHPKGLTEGLTTTIDPPEKKKKDKKEKKEKKEKAATTSKWLCLVPWAGQNKTKPKEFKEVAAEATTQWTNVVEMPVAKRHFQPDADREVAARKGINPLAAAALTVKRVNVLVVDDNTICQRVVGNCLKNL	474								EG_transcript_11820_>EG_transcript_3268		FKQLGSGNTIRDVPVRFRTKAGQIKHLLIDSNVNWNEDGTFKHTRCFIRDDTARKVNEARQLAEAKAHAEMVRQKDTFMQKIFHEIRTPCHALQMTTRTLMEAMGDTPHKQELETAWAQSVHISKLADDVKCAMMLQEGQAPIVNEQWFQVSAMAQEMKALVNNLFPKSTVSFDVVLDGVAKEDLLMLGDMDLLATVLRHLLTNAMKFTEEGYVRLTVRVGNEDPSRAKQPVTFIIANTGPPLDVDMVYRIWQKYWQGAEDPSEPGSKTSHLCERTGGFGLGLHIAFNFVQLLGGQLEVESNLDCTTFHFTLDTEVQSMSLSDGSEDESSFAQLSTDNTQTFTEKHPKGLTEGLTTTIDPPEKKKKDKKEKKEKKEKAATTSKWLCLVPWAGQNKTKPKEFKEVAAEATTQWTNVVEMPVAKRHFQPDADREVAARKGINPLAAAALTVKRVNVLVVDDNTICQRVVGNCLKNL	474																												IPR003594;noIPR;IPR003594;IPR036890;noIPR;noIPR;noIPR;noIPR;IPR005467;IPR003594;IPR003661;IPR036097;IPR036890	DOMAIN;DOMAIN;DOMAIN;HOMOLOGOUS_SUPERFAMILY;HOMOLOGOUS_SUPERFAMILY;HOMOLOGOUS_SUPERFAMILY;HOMOLOGOUS_SUPERFAMILY;HOMOLOGOUS_SUPERFAMILY;DOMAIN;DOMAIN;DOMAIN;HOMOLOGOUS_SUPERFAMILY;HOMOLOGOUS_SUPERFAMILY	Histidine kinase/HSP90-like ATPase;Histidine kinase/HSP90-like ATPase;Histidine kinase/HSP90-like ATPase;Histidine kinase/HSP90-like ATPase superfamily;Histidine kinase/HSP90-like ATPase superfamily;Histidine kinase/HSP90-like ATPase superfamily;Histidine kinase/HSP90-like ATPase superfamily;Histidine kinase/HSP90-like ATPase superfamily;Histidine kinase domain;Histidine kinase/HSP90-like ATPase;Signal transduction histidine kinase, dimerisation/phosphoacceptor domain;Signal transduction histidine kinase, dimerisation/phosphoacceptor domain superfamily;Histidine kinase/HSP90-like ATPase superfamily	SM00387 (SMART);G3DSA:1.10.287.130 (GENE3D);PF02518 (PFAM);G3DSA:3.30.565.10 (GENE3D);mobidb-lite (MOBIDB_LITE);mobidb-lite (MOBIDB_LITE);PTHR43047 (PANTHER);PTHR43047:SF30 (PANTHER);PS50109 (PROSITE_PROFILES);cd00075 (CDD);cd00082 (CDD);SSF47384 (SUPERFAMILY);SSF55874 (SUPERFAMILY)	;;;;;;;;;;GO:0007165/GO:0000155;GO:0000155/GO:0007165;	;;;;;;;;;;signal transduction/phosphorelay sensor kinase activity;phosphorelay sensor kinase activity/signal transduction;	;;;;;;;;;;Biological Process/Molecular Function;Molecular Function/Biological Process;
>EG_transcript_9594	GERWYYRYPEESRAVDLSARRAVYEPSSYVERRSYDLRSHSARTPALNFERPNWGRNYASGQDEGSGKHIEDDDTYDDTAERDDIVVRENQRADSEVGASPKLKPKVRPEDDHRLDQVQQLREQLGALSKERDDLQIRLDEMAAARKRQPDSRAEVDHLQEQLRAARGEIAGLKDQLRRAAPKHADDEVEELQAELIETKEQLQSSRSELTELRIQVDNLKKEKAKMERDFDTELHEAEREIRQLQDARDQLQAQRDQLEDALNQAQADFDELSDQFNMLTLRSAEIEGLPAPKLPPSKQFSPARPPPSPKPANGPVHSQAAPEALASPVKSDLKTGAVRGRGACAPQERPGDLPWAVRNRANSPGAPVSGRDVHVDLCNQLGMGIRILDNAYDPEDGILEVQSVALGSLAEKAGLRLGDRIEKWNNRVVSSREGFYDAVRKTAPGSSLRLGLMRSGVRKMALITVP		119860000	0.0680307	0	0	0.0226769	0.0392776		EG_transcript_9594		GERWYYRYPEESRAVDLSARRAVYEPSSYVERRSYDLRSHSARTPALNFERPNWGRNYASGQDEGSGKHIEDDDTYDDTAERDDIVVRENQRADSEVGASPKLKPKVRPEDDHRLDQVQQLREQLGALSKERDDLQIRLDEMAAARKRQPDSRAEVDHLQEQLRAARGEIAGLKDQLRRAAPKHADDEVEELQAELIETKEQLQSSRSELTELRIQVDNLKKEKAKMERDFDTELHEAEREIRQLQDARDQLQAQRDQLEDALNQAQADFDELSDQFNMLTLRSAEIEGLPAPKLPPSKQFSPARPPPSPKPANGPVHSQAAPEALASPVKSDLKTGAVRGRGACAPQERPGDLPWAVRNRANSPGAPVSGRDVHVDLCNQLGMGIRILDNAYDPEDGILEVQSVALGSLAEKAGLRLGDRIEKWNNRVVSSREGFYDAVRKTAPGSSLRLGLMRSGVRKMALITVP	467								EG_transcript_9594		GERWYYRYPEESRAVDLSARRAVYEPSSYVERRSYDLRSHSARTPALNFERPNWGRNYASGQDEGSGKHIEDDDTYDDTAERDDIVVRENQRADSEVGASPKLKPKVRPEDDHRLDQVQQLREQLGALSKERDDLQIRLDEMAAARKRQPDSRAEVDHLQEQLRAARGEIAGLKDQLRRAAPKHADDEVEELQAELIETKEQLQSSRSELTELRIQVDNLKKEKAKMERDFDTELHEAEREIRQLQDARDQLQAQRDQLEDALNQAQADFDELSDQFNMLTLRSAEIEGLPAPKLPPSKQFSPARPPPSPKPANGPVHSQAAPEALASPVKSDLKTGAVRGRGACAPQERPGDLPWAVRNRANSPGAPVSGRDVHVDLCNQLGMGIRILDNAYDPEDGILEVQSVALGSLAEKAGLRLGDRIEKWNNRVVSSREGFYDAVRKTAPGSSLRLGLMRSGVRKMALITVP	467																												IPR001478;noIPR;IPR041489;noIPR;noIPR;noIPR;noIPR;noIPR;IPR013956;noIPR;noIPR;IPR036034	DOMAIN;DOMAIN;DOMAIN;DOMAIN;DOMAIN;DOMAIN;DOMAIN;DOMAIN;FAMILY;FAMILY;FAMILY;HOMOLOGOUS_SUPERFAMILY	PDZ domain;PDZ domain;PDZ domain 6;PDZ domain 6;PDZ domain 6;PDZ domain 6;PDZ domain 6;PDZ domain 6;E3 ubiquitin ligase Bre1;E3 ubiquitin ligase Bre1;E3 ubiquitin ligase Bre1;PDZ superfamily	SM00228 (SMART);G3DSA:2.30.42.10 (GENE3D);PF17820 (PFAM);mobidb-lite (MOBIDB_LITE);mobidb-lite (MOBIDB_LITE);mobidb-lite (MOBIDB_LITE);mobidb-lite (MOBIDB_LITE);mobidb-lite (MOBIDB_LITE);PTHR23163 (PANTHER);cd00890 (CDD);cd00987 (CDD);SSF50156 (SUPERFAMILY)	GO:0005515;;;;;;;;GO:0010390/GO:0004842;;;GO:0005515	protein binding;;;;;;;;histone monoubiquitination/ubiquitin-protein transferase activity;;;protein binding	Molecular Function;;;;;;;;Biological Process/Molecular Function;;;Molecular Function
>EG_transcript_46999;>EG_transcript_18238	HNPPPPPQYVNLPAYSTPTWWQRFWAPKGPKLPPYGAPYGAPYGAPYGAPYGAPYGAPYGSPYGSPYDAPPAYGYPGLEPYGVPAPYPAPPTYARAPAYAAPATYARAPVYAAPATYARAPAYAAPPAFAPATYVRGP		17950000	0	0.0648014	0	0.0216005	0.0374131		EG_transcript_46999_>EG_transcript_18238		HNPPPPPQYVNLPAYSTPTWWQRFWAPKGPKLPPYGAPYGAPYGAPYGAPYGAPYGAPYGSPYGSPYDAPPAYGYPGLEPYGVPAPYPAPPTYARAPAYAAPATYARAPVYAAPATYARAPAYAAPPAFAPATYVRGP	138								EG_transcript_46999_>EG_transcript_18238		HNPPPPPQYVNLPAYSTPTWWQRFWAPKGPKLPPYGAPYGAPYGAPYGAPYGAPYGAPYGSPYGSPYDAPPAYGYPGLEPYGVPAPYPAPPTYARAPAYAAPATYARAPVYAAPATYARAPAYAAPPAFAPATYVRGP	138
>EG_transcript_40081	MDSLRPASVPERNGTKSSSTFQSSSQPASPGWGRKDPHDLADAAFGGSYSGGRNPLLANLYSTSTSLSKSSVLNTVKRPREGEEKQTKSKRPDYMTPPPPRRMLDEQSLRALLDARSPLCAPPRREGWATPPFAQPAL		17302000	0	0.0624621	0	0.0208207	0.0360625		EG_transcript_40081		MDSLRPASVPERNGTKSSSTFQSSSQPASPGWGRKDPHDLADAAFGGSYSGGRNPLLANLYSTSTSLSKSSVLNTVKRPREGEEKQTKSKRPDYMTPPPPRRMLDEQSLRALLDARSPLCAPPRREGWATPPFAQPAL	138								EG_transcript_40081		MDSLRPASVPERNGTKSSSTFQSSSQPASPGWGRKDPHDLADAAFGGSYSGGRNPLLANLYSTSTSLSKSSVLNTVKRPREGEEKQTKSKRPDYMTPPPPRRMLDEQSLRALLDARSPLCAPPRREGWATPPFAQPAL	138																												noIPR;noIPR;noIPR;noIPR;noIPR	null;null;null;null;null	null;null;null;null;null	mobidb-lite (MOBIDB_LITE);mobidb-lite (MOBIDB_LITE);mobidb-lite (MOBIDB_LITE);mobidb-lite (MOBIDB_LITE);mobidb-lite (MOBIDB_LITE)	;;;;	;;;;	;;;;
>EG_transcript_5575;>EG_transcript_8234;>EG_transcript_7552;>EG_transcript_3780	MKVHRCFARGLFTQRVLLERSNSAEARAAYPKLEVQYHPDHHQTHHLQTLSIAIDTDALPRKLFINNEWVESKTGLKYANINPATEEVICEVAEAGEADVAAAVAAAKAAFETSWGKVGPYTRSKLLWKLADLIERDLNLFAALESLDNGKPFLESSNADIPLVIQCFRYYAGAADKLHGNTVDVGGPLVDESFTAYTIHEPVGVVGQIIPWNFPLLMAAWKLGPALATGCTVVLKLAEQTPLTGLYLGKLIKEAGFPPGVVNILSGFGEKATDGSMGAGLALLRHPDVNKIAFTGSSAVGRIIMKECAEQFKRVTLELGGKSPNIIFPDADLDAAVSGTLVSQFFNQGQVCCAGSRTFVHEDIYEDFIDKLQTAAKLRQKLGDPLHPETTQGPQVSQEQFNQVMNYIEVGKKEGAKCLFGGKREGSRGYFIQPTAFVDVKDNMRIWNEEIFGPVMAITKFRTIDEAVAKANNTMYGLAAAVWTKDMGTAQYVQKRLRAGTVWINCYNVFDANLAFGGYKSSGIGRELGQYALENYTEVKQVCMKSAPLYK		18028000	0.061529	0	0	0.0205097	0.0355238		EG_transcript_5575_>EG_transcript_8234_>EG_transcript_7552_>EG_transcript_3780		MKVHRCFARGLFTQRVLLERSNSAEARAAYPKLEVQYHPDHHQTHHLQTLSIAIDTDALPRKLFINNEWVESKTGLKYANINPATEEVICEVAEAGEADVAAAVAAAKAAFETSWGKVGPYTRSKLLWKLADLIERDLNLFAALESLDNGKPFLESSNADIPLVIQCFRYYAGAADKLHGNTVDVGGPLVDESFTAYTIHEPVGVVGQIIPWNFPLLMAAWKLGPALATGCTVVLKLAEQTPLTGLYLGKLIKEAGFPPGVVNILSGFGEKATDGSMGAGLALLRHPDVNKIAFTGSSAVGRIIMKECAEQFKRVTLELGGKSPNIIFPDADLDAAVSGTLVSQFFNQGQVCCAGSRTFVHEDIYEDFIDKLQTAAKLRQKLGDPLHPETTQGPQVSQEQFNQVMNYIEVGKKEGAKCLFGGKREGSRGYFIQPTAFVDVKDNMRIWNEEIFGPVMAITKFRTIDEAVAKANNTMYGLAAAVWTKDMGTAQYVQKRLRAGTVWINCYNVFDANLAFGGYKSSGIGRELGQYALENYTEVKQVCMKSAPLYK	551								EG_transcript_5575_>EG_transcript_8234_>EG_transcript_7552_>EG_transcript_3780		MKVHRCFARGLFTQRVLLERSNSAEARAAYPKLEVQYHPDHHQTHHLQTLSIAIDTDALPRKLFINNEWVESKTGLKYANINPATEEVICEVAEAGEADVAAAVAAAKAAFETSWGKVGPYTRSKLLWKLADLIERDLNLFAALESLDNGKPFLESSNADIPLVIQCFRYYAGAADKLHGNTVDVGGPLVDESFTAYTIHEPVGVVGQIIPWNFPLLMAAWKLGPALATGCTVVLKLAEQTPLTGLYLGKLIKEAGFPPGVVNILSGFGEKATDGSMGAGLALLRHPDVNKIAFTGSSAVGRIIMKECAEQFKRVTLELGGKSPNIIFPDADLDAAVSGTLVSQFFNQGQVCCAGSRTFVHEDIYEDFIDKLQTAAKLRQKLGDPLHPETTQGPQVSQEQFNQVMNYIEVGKKEGAKCLFGGKREGSRGYFIQPTAFVDVKDNMRIWNEEIFGPVMAITKFRTIDEAVAKANNTMYGLAAAVWTKDMGTAQYVQKRLRAGTVWINCYNVFDANLAFGGYKSSGIGRELGQYALENYTEVKQVCMKSAPLYK	551																												IPR015590;IPR016163;IPR016162;noIPR;noIPR;IPR016161	DOMAIN;HOMOLOGOUS_SUPERFAMILY;HOMOLOGOUS_SUPERFAMILY;HOMOLOGOUS_SUPERFAMILY;HOMOLOGOUS_SUPERFAMILY;HOMOLOGOUS_SUPERFAMILY	Aldehyde dehydrogenase domain;Aldehyde dehydrogenase, C-terminal;Aldehyde dehydrogenase, N-terminal;Aldehyde dehydrogenase, N-terminal;Aldehyde dehydrogenase, N-terminal;Aldehyde/histidinol dehydrogenase	PF00171 (PFAM);G3DSA:3.40.309.10 (GENE3D);G3DSA:3.40.605.10 (GENE3D);PTHR11699 (PANTHER);cd07091 (CDD);SSF53720 (SUPERFAMILY)	GO:0055114/GO:0016491;GO:0055114/GO:0016620/GO:0016491;GO:0016491/GO:0055114;;;GO:0016491/GO:0055114	oxidation-reduction process/oxidoreductase activity;oxidation-reduction process/oxidoreductase activity, acting on the aldehyde or oxo group of donors, NAD or NADP as acceptor/oxidoreductase activity;oxidoreductase activity/oxidation-reduction process;;;oxidoreductase activity/oxidation-reduction process	Biological Process/Molecular Function;Biological Process/Molecular Function/Molecular Function;Molecular Function/Biological Process;;;Molecular Function/Biological Process
>EG_transcript_40055	APAPAPGHNPHWVAPLLWPLAGLGLATASVFRVLRQQTAPQLSTAVLVRLLAPLPGRPPTAFHMAAAAGKPLIALCPVADGTEDIEFTTVTDVLVRAGITVVTASVMPSKTVTLARGLSLTAQVSIAEVDAKDFDLVVCAGGMPGAEHFRNSNVLNEIVVQ		15373000	0.0524676	0	0	0.0174892	0.0302922		EG_transcript_40055		APAPAPGHNPHWVAPLLWPLAGLGLATASVFRVLRQQTAPQLSTAVLVRLLAPLPGRPPTAFHMAAAAGKPLIALCPVADGTEDIEFTTVTDVLVRAGITVVTASVMPSKTVTLARGLSLTAQVSIAEVDAKDFDLVVCAGGMPGAEHFRNSNVLNEIVVQ	161								EG_transcript_40055		APAPAPGHNPHWVAPLLWPLAGLGLATASVFRVLRQQTAPQLSTAVLVRLLAPLPGRPPTAFHMAAAAGKPLIALCPVADGTEDIEFTTVTDVLVRAGITVVTASVMPSKTVTLARGLSLTAQVSIAEVDAKDFDLVVCAGGMPGAEHFRNSNVLNEIVVQ	161																												IPR002818;IPR029062;noIPR;noIPR;IPR029062	DOMAIN;HOMOLOGOUS_SUPERFAMILY;HOMOLOGOUS_SUPERFAMILY;HOMOLOGOUS_SUPERFAMILY;HOMOLOGOUS_SUPERFAMILY	DJ-1/PfpI;Class I glutamine amidotransferase-like;Class I glutamine amidotransferase-like;Class I glutamine amidotransferase-like;Class I glutamine amidotransferase-like	PF01965 (PFAM);G3DSA:3.40.50.880 (GENE3D);PTHR43444:SF2 (PANTHER);PTHR43444 (PANTHER);SSF52317 (SUPERFAMILY)	;;;;	;;;;	;;;;
>EG_transcript_20566	MMGTLPDPLADRAPLPPQPMGAPSVLVDLTGPEPDGPPTIADPIVVVSPVAEEPPARPASLPPVSAPAPAPTAPAAPPALPIAVSEPSPAAAAADSPAPEAKAGKNTMTEEEKRTLSDYVAKVVVTELSPYFKKNVIENKGEFKHIARKVTKEIASREHVRNIDNERTIRKIREFVKAHMKHLQKVKKQTVIPKAASPA		14686000	0.0501229	0	0	0.0167076	0.0289385		EG_transcript_20566		MMGTLPDPLADRAPLPPQPMGAPSVLVDLTGPEPDGPPTIADPIVVVSPVAEEPPARPASLPPVSAPAPAPTAPAAPPALPIAVSEPSPAAAAADSPAPEAKAGKNTMTEEEKRTLSDYVAKVVVTELSPYFKKNVIENKGEFKHIARKVTKEIASREHVRNIDNERTIRKIREFVKAHMKHLQKVKKQTVIPKAASPA	199								EG_transcript_20566		MMGTLPDPLADRAPLPPQPMGAPSVLVDLTGPEPDGPPTIADPIVVVSPVAEEPPARPASLPPVSAPAPAPTAPAAPPALPIAVSEPSPAAAAADSPAPEAKAGKNTMTEEEKRTLSDYVAKVVVTELSPYFKKNVIENKGEFKHIARKVTKEIASREHVRNIDNERTIRKIREFVKAHMKHLQKVKKQTVIPKAASPA	199																												IPR038190;IPR013257;noIPR;noIPR	HOMOLOGOUS_SUPERFAMILY;DOMAIN;DOMAIN;DOMAIN	Set2 Rpb1 interacting domain superfamily;Set2 Rpb1 interacting domain;Set2 Rpb1 interacting domain;Set2 Rpb1 interacting domain	G3DSA:1.10.1740.100 (GENE3D);PF08236 (PFAM);mobidb-lite (MOBIDB_LITE);mobidb-lite (MOBIDB_LITE)	;GO:0018024/GO:0005694/GO:0006355/GO:0034968;;	;histone-lysine N-methyltransferase activity/chromosome/regulation of transcription, DNA-templated/histone lysine methylation;;	;Molecular Function/Cellular Component/Biological Process/Biological Process;;
>EG_transcript_19374	TAQQPTEAATEEEPAAVEPAAGEANSAEEAAPVHSEPTEEGKEGETATEEHTGAEDEVAAVAATVADPVTTEPVAVAAAEGGDAAEPASPNEAEEPTDAKEPDEASPATPKKSPAKSPRAKDASSPAPKEVPSPKKSPAKSPKPKAAAKKPTPKKEPAKKPAPKKTPKPPPPPAKKPAAPVRPPMHFGKAAPKPAAAPRPAPAKPAAKRPREAVAGQPPAKKAKAAPKPPSAAKPKAGATPKK		105810000	0	0.0491877	0	0.0163959	0.0283985		EG_transcript_19374		TAQQPTEAATEEEPAAVEPAAGEANSAEEAAPVHSEPTEEGKEGETATEEHTGAEDEVAAVAATVADPVTTEPVAVAAAEGGDAAEPASPNEAEEPTDAKEPDEASPATPKKSPAKSPRAKDASSPAPKEVPSPKKSPAKSPKPKAAAKKPTPKKEPAKKPAPKKTPKPPPPPAKKPAAPVRPPMHFGKAAPKPAAAPRPAPAKPAAKRPREAVAGQPPAKKAKAAPKPPSAAKPKAGATPKK	243								EG_transcript_19374		TAQQPTEAATEEEPAAVEPAAGEANSAEEAAPVHSEPTEEGKEGETATEEHTGAEDEVAAVAATVADPVTTEPVAVAAAEGGDAAEPASPNEAEEPTDAKEPDEASPATPKKSPAKSPRAKDASSPAPKEVPSPKKSPAKSPKPKAAAKKPTPKKEPAKKPAPKKTPKPPPPPAKKPAAPVRPPMHFGKAAPKPAAAPRPAPAKPAAKRPREAVAGQPPAKKAKAAPKPPSAAKPKAGATPKK	243																												noIPR;noIPR;noIPR;noIPR;noIPR;noIPR	null;null;null;null;null;null	null;null;null;null;null;null	PR01217 (PRINTS);mobidb-lite (MOBIDB_LITE);mobidb-lite (MOBIDB_LITE);mobidb-lite (MOBIDB_LITE);mobidb-lite (MOBIDB_LITE);mobidb-lite (MOBIDB_LITE)	;;;;;	;;;;;	;;;;;
>EG_transcript_17619	MFTKPVARIFARQFSTAAPLLQKRVAVVLSGSGVYDGSEVHEASAVLVHLSRAGATTTIYAPDAPQLHVVDHLTGKAVDDETRNVLAESARIARGQITALSELKASDADALIFPGGFGAAKNLSNFATRGADMALTPEVEKAIKAFHSANKPIGLCCIAPILAAKALPGVKITMGKETDEKGRFPFHEATAVAKQLGAQHVPQDIDGVVVDTANKVVTAPAFMCNAAFHEVFDSVGLMVGKVLELA		12458000	0	0	0.0482868	0.0160956	0.0278784		EG_transcript_17619		MFTKPVARIFARQFSTAAPLLQKRVAVVLSGSGVYDGSEVHEASAVLVHLSRAGATTTIYAPDAPQLHVVDHLTGKAVDDETRNVLAESARIARGQITALSELKASDADALIFPGGFGAAKNLSNFATRGADMALTPEVEKAIKAFHSANKPIGLCCIAPILAAKALPGVKITMGKETDEKGRFPFHEATAVAKQLGAQHVPQDIDGVVVDTANKVVTAPAFMCNAAFHEVFDSVGLMVGKVLELA	246								EG_transcript_17619		MFTKPVARIFARQFSTAAPLLQKRVAVVLSGSGVYDGSEVHEASAVLVHLSRAGATTTIYAPDAPQLHVVDHLTGKAVDDETRNVLAESARIARGQITALSELKASDADALIFPGGFGAAKNLSNFATRGADMALTPEVEKAIKAFHSANKPIGLCCIAPILAAKALPGVKITMGKETDEKGRFPFHEATAVAKQLGAQHVPQDIDGVVVDTANKVVTAPAFMCNAAFHEVFDSVGLMVGKVLELA	246																												IPR029062;IPR002818;noIPR;noIPR;IPR029062	HOMOLOGOUS_SUPERFAMILY;DOMAIN;DOMAIN;DOMAIN;HOMOLOGOUS_SUPERFAMILY	Class I glutamine amidotransferase-like;DJ-1/PfpI;DJ-1/PfpI;DJ-1/PfpI;Class I glutamine amidotransferase-like	G3DSA:3.40.50.880 (GENE3D);PF01965 (PFAM);PTHR10224 (PANTHER);cd03133 (CDD);SSF52317 (SUPERFAMILY)	;;;;	;;;;	;;;;
>EG_transcript_139	AAAGPARERADRQALRQKIKLAKLRKGPKPNKSEKRQWLAFVKNLLKPYHRSNLLTREAFTDICKKVIKPYDFRDIDGLPDTMHELAMLTYYYLVPALEASRKIVHEKAVKVSKELRELGTGADATQRKKLQVKRYYYKARLEDLRRRILECRRYKPAAQVPEQWEACLQRRTGAPATTLPDATQGYDPTQVRWMAPPDPAVFPLLPEPLKKRIQDQQLERMKQLSVQVETYQRAAKSVLVPERRVPVVSEVTTPQEQQVLQSVSPARSRSRSLSSMERAVSVDRLYSPVLLSRSPSAARSESLRSPSVAPVSAERAPSQASSTGAGPLRSPAAAAAAAASASPHRSAAGRPSSLRRSAARLSVSQQAITPRGSLDRTPARQSASRANIVDLDLADPATAAALQRLREQRQREAEARELLAKMQAHDQESAGLRADLALPAPRPASLPAARSEERPAEAAQATLRPPSAPQSPAPSPARSPAPSSARSAATSLARSASSLSRSPAASLERSPALSPARSPALARLHSPAASLARSAAASLARSLAASQARSPAPSLGQSPAPSPAVADTEAAHALLQRFSLPRPTVPIVVKTEAELAAEAERRRLERIAERRRKLLELAKQRAREQAQRQRLLAASSSSSSSEEEEVGPDGAKLVRPKRTKEEREQRRAEVARELRERERERVRLERERERQDRGHLIEDRVRQYDEEREKQLQERREKETQEEREKRERLEQLRREKEARRQARLEERMRRDAERLQRQRERAEQKLLRHEARAQARLERERQRELQRLLERQQELQRRLEEQRQLEAELERQLERQSELERQEQLRRQLELEMERERQREVEEELKRQVEEAERIAREREDQVRQLGLLKQAQRRVEREREKERWLQEREREAARAERRRQMLEEARLARELERQQQLEKKREKELKRQRRLERQREKERRREEEQQREEERERQRQLERDQEKELKRQRARERVLARKREAKQRRLLAERAMKRAPSEVPSEAPSGPSEYEVGRYVAAAAAEPLKPFSPKALRASSQDTATPRAASVPMDVDRADPGADPTARLKADPAALTEAEPAARARAEPAGPMEADSPARLKADPASMEVDPTGPLAPPAEPPAGSTVPRADPTALLADEVAAEIAAELEAEVAAELEAELAAELEAEIEAELEAELLAEREAELAAERQAAIEAAARESELQAEQAAAEREAAPGTATPGRIKSETPLRAKSESAPDTPEALPPDASPALSSRPASVPREPSQPVPEAAPEGQPESESESESEAEEEPVGVEVEPGRDVDELWEGSDLSLSEPESELEAAELDLSSDLSSEDYDALLDAEVASLMPSERSVVSAQSIVYLSTRYKRRLRQVKLEAVEPSGAAEEGQWMPADLLPALHAPGEDEDEEAFNTMAMVEQAEHQGAVAVAVPARWPRPPRQPSVEVPEPESSEGEGAESLFLGRSRALAMDGAESDTEVGTLMRADASEVGTDAATLGLRVGGASVVAVEVGSVHPMSDLSESSAEEEEGEGGINDLLLTGDMGLEEEDDEALVGVEGEDDDLTPHTGSEVEGLDQRAEQSGSRKRRHRQRRAPQPLGASLSSDEEDDEATRQAKRQRRAAVQRLTAERAARERRLQQLEWELLQEDLRRVQQTRERDQQQQRMEELRRREEQQNTMLNPIDIEHYYEEFVASPVVRISNLQRPFSTTILRSVLGLEDPVRHFWIAANKAECYVGFAGVEAAKRLLGRLHGRRWPEQGKELRLEFASPATFTADGQFVLVTEQEERLRRQRQREAARRRGPVPLETLFRKTTATPAVFYMAPSAERVAANRRLARHVIKTLEERPDKRWSDEDDSDADSDLLLSDDDGANDLLALGPDLPEAADAAVKPEHVLFW		12739000	0	0	0.0479457	0.0159819	0.0276815		EG_transcript_139		AAAGPARERADRQALRQKIKLAKLRKGPKPNKSEKRQWLAFVKNLLKPYHRSNLLTREAFTDICKKVIKPYDFRDIDGLPDTMHELAMLTYYYLVPALEASRKIVHEKAVKVSKELRELGTGADATQRKKLQVKRYYYKARLEDLRRRILECRRYKPAAQVPEQWEACLQRRTGAPATTLPDATQGYDPTQVRWMAPPDPAVFPLLPEPLKKRIQDQQLERMKQLSVQVETYQRAAKSVLVPERRVPVVSEVTTPQEQQVLQSVSPARSRSRSLSSMERAVSVDRLYSPVLLSRSPSAARSESLRSPSVAPVSAERAPSQASSTGAGPLRSPAAAAAAAASASPHRSAAGRPSSLRRSAARLSVSQQAITPRGSLDRTPARQSASRANIVDLDLADPATAAALQRLREQRQREAEARELLAKMQAHDQESAGLRADLALPAPRPASLPAARSEERPAEAAQATLRPPSAPQSPAPSPARSPAPSSARSAATSLARSASSLSRSPAASLERSPALSPARSPALARLHSPAASLARSAAASLARSLAASQARSPAPSLGQSPAPSPAVADTEAAHALLQRFSLPRPTVPIVVKTEAELAAEAERRRLERIAERRRKLLELAKQRAREQAQRQRLLAASSSSSSSEEEEVGPDGAKLVRPKRTKEEREQRRAEVARELRERERERVRLERERERQDRGHLIEDRVRQYDEEREKQLQERREKETQEEREKRERLEQLRREKEARRQARLEERMRRDAERLQRQRERAEQKLLRHEARAQARLERERQRELQRLLERQQELQRRLEEQRQLEAELERQLERQSELERQEQLRRQLELEMERERQREVEEELKRQVEEAERIAREREDQVRQLGLLKQAQRRVEREREKERWLQEREREAARAERRRQMLEEARLARELERQQQLEKKREKELKRQRRLERQREKERRREEEQQREEERERQRQLERDQEKELKRQRARERVLARKREAKQRRLLAERAMKRAPSEVPSEAPSGPSEYEVGRYVAAAAAEPLKPFSPKALRASSQDTATPRAASVPMDVDRADPGADPTARLKADPAALTEAEPAARARAEPAGPMEADSPARLKADPASMEVDPTGPLAPPAEPPAGSTVPRADPTALLADEVAAEIAAELEAEVAAELEAELAAELEAEIEAELEAELLAEREAELAAERQAAIEAAARESELQAEQAAAEREAAPGTATPGRIKSETPLRAKSESAPDTPEALPPDASPALSSRPASVPREPSQPVPEAAPEGQPESESESESEAEEEPVGVEVEPGRDVDELWEGSDLSLSEPESELEAAELDLSSDLSSEDYDALLDAEVASLMPSERSVVSAQSIVYLSTRYKRRLRQVKLEAVEPSGAAEEGQWMPADLLPALHAPGEDEDEEAFNTMAMVEQAEHQGAVAVAVPARWPRPPRQPSVEVPEPESSEGEGAESLFLGRSRALAMDGAESDTEVGTLMRADASEVGTDAATLGLRVGGASVVAVEVGSVHPMSDLSESSAEEEEGEGGINDLLLTGDMGLEEEDDEALVGVEGEDDDLTPHTGSEVEGLDQRAEQSGSRKRRHRQRRAPQPLGASLSSDEEDDEATRQAKRQRRAAVQRLTAERAARERRLQQLEWELLQEDLRRVQQTRERDQQQQRMEELRRREEQQNTMLNPIDIEHYYEEFVASPVVRISNLQRPFSTTILRSVLGLEDPVRHFWIAANKAECYVGFAGVEAAKRLLGRLHGRRWPEQGKELRLEFASPATFTADGQFVLVTEQEERLRRQRQREAARRRGPVPLETLFRKTTATPAVFYMAPSAERVAANRRLARHVIKTLEERPDKRWSDEDDSDADSDLLLSDDDGANDLLALGPDLPEAADAAVKPEHVLFW	1890								EG_transcript_139		AAAGPARERADRQALRQKIKLAKLRKGPKPNKSEKRQWLAFVKNLLKPYHRSNLLTREAFTDICKKVIKPYDFRDIDGLPDTMHELAMLTYYYLVPALEASRKIVHEKAVKVSKELRELGTGADATQRKKLQVKRYYYKARLEDLRRRILECRRYKPAAQVPEQWEACLQRRTGAPATTLPDATQGYDPTQVRWMAPPDPAVFPLLPEPLKKRIQDQQLERMKQLSVQVETYQRAAKSVLVPERRVPVVSEVTTPQEQQVLQSVSPARSRSRSLSSMERAVSVDRLYSPVLLSRSPSAARSESLRSPSVAPVSAERAPSQASSTGAGPLRSPAAAAAAAASASPHRSAAGRPSSLRRSAARLSVSQQAITPRGSLDRTPARQSASRANIVDLDLADPATAAALQRLREQRQREAEARELLAKMQAHDQESAGLRADLALPAPRPASLPAARSEERPAEAAQATLRPPSAPQSPAPSPARSPAPSSARSAATSLARSASSLSRSPAASLERSPALSPARSPALARLHSPAASLARSAAASLARSLAASQARSPAPSLGQSPAPSPAVADTEAAHALLQRFSLPRPTVPIVVKTEAELAAEAERRRLERIAERRRKLLELAKQRAREQAQRQRLLAASSSSSSSEEEEVGPDGAKLVRPKRTKEEREQRRAEVARELRERERERVRLERERERQDRGHLIEDRVRQYDEEREKQLQERREKETQEEREKRERLEQLRREKEARRQARLEERMRRDAERLQRQRERAEQKLLRHEARAQARLERERQRELQRLLERQQELQRRLEEQRQLEAELERQLERQSELERQEQLRRQLELEMERERQREVEEELKRQVEEAERIAREREDQVRQLGLLKQAQRRVEREREKERWLQEREREAARAERRRQMLEEARLARELERQQQLEKKREKELKRQRRLERQREKERRREEEQQREEERERQRQLERDQEKELKRQRARERVLARKREAKQRRLLAERAMKRAPSEVPSEAPSGPSEYEVGRYVAAAAAEPLKPFSPKALRASSQDTATPRAASVPMDVDRADPGADPTARLKADPAALTEAEPAARARAEPAGPMEADSPARLKADPASMEVDPTGPLAPPAEPPAGSTVPRADPTALLADEVAAEIAAELEAEVAAELEAELAAELEAEIEAELEAELLAEREAELAAERQAAIEAAARESELQAEQAAAEREAAPGTATPGRIKSETPLRAKSESAPDTPEALPPDASPALSSRPASVPREPSQPVPEAAPEGQPESESESESEAEEEPVGVEVEPGRDVDELWEGSDLSLSEPESELEAAELDLSSDLSSEDYDALLDAEVASLMPSERSVVSAQSIVYLSTRYKRRLRQVKLEAVEPSGAAEEGQWMPADLLPALHAPGEDEDEEAFNTMAMVEQAEHQGAVAVAVPARWPRPPRQPSVEVPEPESSEGEGAESLFLGRSRALAMDGAESDTEVGTLMRADASEVGTDAATLGLRVGGASVVAVEVGSVHPMSDLSESSAEEEEGEGGINDLLLTGDMGLEEEDDEALVGVEGEDDDLTPHTGSEVEGLDQRAEQSGSRKRRHRQRRAPQPLGASLSSDEEDDEATRQAKRQRRAAVQRLTAERAARERRLQQLEWELLQEDLRRVQQTRERDQQQQRMEELRRREEQQNTMLNPIDIEHYYEEFVASPVVRISNLQRPFSTTILRSVLGLEDPVRHFWIAANKAECYVGFAGVEAAKRLLGRLHGRRWPEQGKELRLEFASPATFTADGQFVLVTEQEERLRRQRQREAARRRGPVPLETLFRKTTATPAVFYMAPSAERVAANRRLARHVIKTLEERPDKRWSDEDDSDADSDLLLSDDDGANDLLALGPDLPEAADAAVKPEHVLFW	1890																												noIPR;noIPR;noIPR;noIPR;noIPR;noIPR;noIPR;noIPR;noIPR;noIPR;noIPR;noIPR;noIPR;noIPR;noIPR;noIPR;noIPR;noIPR;noIPR;noIPR;noIPR;noIPR;noIPR;noIPR;IPR035979	null;null;null;null;null;null;null;null;null;null;null;null;null;null;null;null;null;null;null;null;null;null;null;null;HOMOLOGOUS_SUPERFAMILY	null;null;null;null;null;null;null;null;null;null;null;null;null;null;null;null;null;null;null;null;null;null;null;null;RNA-binding domain superfamily	mobidb-lite (MOBIDB_LITE);mobidb-lite (MOBIDB_LITE);mobidb-lite (MOBIDB_LITE);mobidb-lite (MOBIDB_LITE);mobidb-lite (MOBIDB_LITE);mobidb-lite (MOBIDB_LITE);mobidb-lite (MOBIDB_LITE);mobidb-lite (MOBIDB_LITE);mobidb-lite (MOBIDB_LITE);mobidb-lite (MOBIDB_LITE);mobidb-lite (MOBIDB_LITE);mobidb-lite (MOBIDB_LITE);mobidb-lite (MOBIDB_LITE);mobidb-lite (MOBIDB_LITE);mobidb-lite (MOBIDB_LITE);mobidb-lite (MOBIDB_LITE);mobidb-lite (MOBIDB_LITE);mobidb-lite (MOBIDB_LITE);mobidb-lite (MOBIDB_LITE);mobidb-lite (MOBIDB_LITE);mobidb-lite (MOBIDB_LITE);mobidb-lite (MOBIDB_LITE);mobidb-lite (MOBIDB_LITE);PTHR33888 (PANTHER);SSF54928 (SUPERFAMILY)	;;;;;;;;;;;;;;;;;;;;;;;;GO:0003676	;;;;;;;;;;;;;;;;;;;;;;;;nucleic acid binding	;;;;;;;;;;;;;;;;;;;;;;;;Molecular Function
>EG_transcript_16959;>EG_transcript_29138	RRALEAGGGTGDGIHASMGECLTYLGAFREALLSLEEGIRQQPEDGMAHALSAFAHRALGNGEAALQAVERACELDPDRGNWHAMRGQMLDACNRSDDAVAAFERSLQLDCKSDSAADVYYCRGMIRGKRGDVEGAVHDFDSALKLNEGHVLANTKKAQWLEDQGKNDDALVLWDKLISGSPDDAKTLTHRGKCLARLGRKQEAQADLEKAVERSGSSCEPHKALGAMLWQAGQRAEAYQLWHKGSLLDPTDLYCHYLQAVYLSEIGNLKAALDALDKAVKCTPEPPAEVLELQRDVTAMLQQMEADAQA		12263000	0	0	0.047531	0.0158437	0.027442		EG_transcript_16959_>EG_transcript_29138		RRALEAGGGTGDGIHASMGECLTYLGAFREALLSLEEGIRQQPEDGMAHALSAFAHRALGNGEAALQAVERACELDPDRGNWHAMRGQMLDACNRSDDAVAAFERSLQLDCKSDSAADVYYCRGMIRGKRGDVEGAVHDFDSALKLNEGHVLANTKKAQWLEDQGKNDDALVLWDKLISGSPDDAKTLTHRGKCLARLGRKQEAQADLEKAVERSGSSCEPHKALGAMLWQAGQRAEAYQLWHKGSLLDPTDLYCHYLQAVYLSEIGNLKAALDALDKAVKCTPEPPAEVLELQRDVTAMLQQMEADAQA	310								EG_transcript_16959_>EG_transcript_29138		RRALEAGGGTGDGIHASMGECLTYLGAFREALLSLEEGIRQQPEDGMAHALSAFAHRALGNGEAALQAVERACELDPDRGNWHAMRGQMLDACNRSDDAVAAFERSLQLDCKSDSAADVYYCRGMIRGKRGDVEGAVHDFDSALKLNEGHVLANTKKAQWLEDQGKNDDALVLWDKLISGSPDDAKTLTHRGKCLARLGRKQEAQADLEKAVERSGSSCEPHKALGAMLWQAGQRAEAYQLWHKGSLLDPTDLYCHYLQAVYLSEIGNLKAALDALDKAVKCTPEPPAEVLELQRDVTAMLQQMEADAQA	310																												IPR019734;IPR011990;IPR019734;noIPR;noIPR;IPR019734;IPR019734;IPR019734;IPR019734;IPR019734;IPR013026;IPR019734;IPR019734;IPR011990	REPEAT;HOMOLOGOUS_SUPERFAMILY;REPEAT;REPEAT;REPEAT;REPEAT;REPEAT;REPEAT;REPEAT;REPEAT;DOMAIN;REPEAT;REPEAT;HOMOLOGOUS_SUPERFAMILY	Tetratricopeptide repeat;Tetratricopeptide-like helical domain superfamily;Tetratricopeptide repeat;Tetratricopeptide repeat;Tetratricopeptide repeat;Tetratricopeptide repeat;Tetratricopeptide repeat;Tetratricopeptide repeat;Tetratricopeptide repeat;Tetratricopeptide repeat;Tetratricopeptide repeat-containing domain;Tetratricopeptide repeat;Tetratricopeptide repeat;Tetratricopeptide-like helical domain superfamily	SM00028 (SMART);G3DSA:1.25.40.10 (GENE3D);PF13181 (PFAM);PF13432 (PFAM);PTHR44858 (PANTHER);PS50005 (PROSITE_PROFILES);PS50005 (PROSITE_PROFILES);PS50005 (PROSITE_PROFILES);PS50005 (PROSITE_PROFILES);PS50005 (PROSITE_PROFILES);PS50293 (PROSITE_PROFILES);PS50005 (PROSITE_PROFILES);PS50005 (PROSITE_PROFILES);SSF48452 (SUPERFAMILY)	GO:0005515;GO:0005515;GO:0005515;;;GO:0005515;GO:0005515;GO:0005515;GO:0005515;GO:0005515;GO:0005515;GO:0005515;GO:0005515;GO:0005515	protein binding;protein binding;protein binding;;;protein binding;protein binding;protein binding;protein binding;protein binding;protein binding;protein binding;protein binding;protein binding	Molecular Function;Molecular Function;Molecular Function;;;Molecular Function;Molecular Function;Molecular Function;Molecular Function;Molecular Function;Molecular Function;Molecular Function;Molecular Function;Molecular Function
>EG_transcript_18304	MAFTAQHMYYDAAIPEAAPQRPHSAVWYAALGFAATLALTTLAGPTAELFRPSPLRSAGMSPTLAAGLPRASMALGVGIDAADFRKGFTVEMEGAPYKVLDFQHSKQARQAAVIRTKLQNMLTGNVLEKTFRSGERLDKAEIEYSEVVFTYKDGDDFCFTNMETFVEERLPGTLLGDKVSYLSEGLGVKVAKFNGKAIDMELPTTLDVEIVDTQPGEQGDRATAGTKPATIAGGKVIQVPLFVNTGDLVRVDTRDDRYITRTK		12952000	0	0.0467581	0	0.015586	0.0269958		EG_transcript_18304		MAFTAQHMYYDAAIPEAAPQRPHSAVWYAALGFAATLALTTLAGPTAELFRPSPLRSAGMSPTLAAGLPRASMALGVGIDAADFRKGFTVEMEGAPYKVLDFQHSKQARQAAVIRTKLQNMLTGNVLEKTFRSGERLDKAEIEYSEVVFTYKDGDDFCFTNMETFVEERLPGTLLGDKVSYLSEGLGVKVAKFNGKAIDMELPTTLDVEIVDTQPGEQGDRATAGTKPATIAGGKVIQVPLFVNTGDLVRVDTRDDRYITRTK	263								EG_transcript_18304		MAFTAQHMYYDAAIPEAAPQRPHSAVWYAALGFAATLALTTLAGPTAELFRPSPLRSAGMSPTLAAGLPRASMALGVGIDAADFRKGFTVEMEGAPYKVLDFQHSKQARQAAVIRTKLQNMLTGNVLEKTFRSGERLDKAEIEYSEVVFTYKDGDDFCFTNMETFVEERLPGTLLGDKVSYLSEGLGVKVAKFNGKAIDMELPTTLDVEIVDTQPGEQGDRATAGTKPATIAGGKVIQVPLFVNTGDLVRVDTRDDRYITRTK	263																												IPR001059;IPR015365;noIPR;IPR011768;IPR001059;IPR014722;IPR015365;IPR013185;noIPR;IPR020599;IPR011768;IPR001059;IPR015365;IPR012340;IPR012340;IPR008991	DOMAIN;DOMAIN;DOMAIN;FAMILY;DOMAIN;HOMOLOGOUS_SUPERFAMILY;DOMAIN;DOMAIN;DOMAIN;FAMILY;FAMILY;DOMAIN;DOMAIN;HOMOLOGOUS_SUPERFAMILY;HOMOLOGOUS_SUPERFAMILY;HOMOLOGOUS_SUPERFAMILY	Translation elongation factor P/YeiP, central;Elongation factor P, C-terminal;Elongation factor P, C-terminal;Translation elongation factor P;Translation elongation factor P/YeiP, central;Ribosomal protein L2, domain 2;Elongation factor P, C-terminal;Translation elongation factor, KOW-like;Translation elongation factor, KOW-like;Translation elongation factor P/YeiP;Translation elongation factor P;Translation elongation factor P/YeiP, central;Elongation factor P, C-terminal;Nucleic acid-binding, OB-fold;Nucleic acid-binding, OB-fold;Translation protein SH3-like domain superfamily	SM01185 (SMART);SM00841 (SMART);G3DSA:2.40.50.140 (GENE3D);TIGR00038 (TIGRFAM);PF01132 (PFAM);G3DSA:2.30.30.30 (GENE3D);PF09285 (PFAM);PF08207 (PFAM);G3DSA:2.40.50.140 (GENE3D);PTHR30053 (PANTHER);MF_00141 (HAMAP);cd04470 (CDD);cd05794 (CDD);SSF50249 (SUPERFAMILY);SSF50249 (SUPERFAMILY);SSF50104 (SUPERFAMILY)	GO:0003746/GO:0006414;GO:0043043/GO:0005737;;GO:0006414/GO:0003746/GO:0005737;GO:0003746/GO:0006414;;GO:0043043/GO:0005737;;;;GO:0006414/GO:0003746/GO:0005737;GO:0003746/GO:0006414;GO:0043043/GO:0005737;;;	translation elongation factor activity/translational elongation;peptide biosynthetic process/cytoplasm;;translational elongation/translation elongation factor activity/cytoplasm;translation elongation factor activity/translational elongation;;peptide biosynthetic process/cytoplasm;;;;translational elongation/translation elongation factor activity/cytoplasm;translation elongation factor activity/translational elongation;peptide biosynthetic process/cytoplasm;;;	Molecular Function/Biological Process;Biological Process/Cellular Component;;Biological Process/Molecular Function/Cellular Component;Molecular Function/Biological Process;;Biological Process/Cellular Component;;;;Biological Process/Molecular Function/Cellular Component;Molecular Function/Biological Process;Biological Process/Cellular Component;;;
>EG_transcript_9845	MKKFINKLESKVGVDIDGDGRIGGKLPAGGGGSYHGGAPPQNYPPQQNYYPPQQQYPPQQQQPYYPPQQQQQQQYYPPPQQQQQYYPPQQQGYPPQQQYAPQGNVMNFHPGNGQKRALLIGINYIGQKGQLRGCVNDVNTMRSFIEAHGYSQQNMRILVDDPSWRTEMPTRQNINQAFQWLVQGARPGDNLFFHYSGHGGRVRDTNGDEADGYDETILPVDFAKAGQITDDDLFLMLVKPLAAGVRLTAVMDCCHSGTVLDLPYTFKANRSTMSSIFPNGQFNPAALTPMVANGKFNKKEFFKLGMGLASAFFGSGGHHGGGGGGQPGFQSESNKQVAGDVVMFSGCADNQTSADVANAGAGGAGGACTNSLVAAYNRRPNLTFIQLLEDMRQDLERKRYSQVPQLSSSRPLDLMQPFSL		12855000	0	0.0464079	0	0.0154693	0.0267936		EG_transcript_9845		MKKFINKLESKVGVDIDGDGRIGGKLPAGGGGSYHGGAPPQNYPPQQNYYPPQQQYPPQQQQPYYPPQQQQQQQYYPPPQQQQQYYPPQQQGYPPQQQYAPQGNVMNFHPGNGQKRALLIGINYIGQKGQLRGCVNDVNTMRSFIEAHGYSQQNMRILVDDPSWRTEMPTRQNINQAFQWLVQGARPGDNLFFHYSGHGGRVRDTNGDEADGYDETILPVDFAKAGQITDDDLFLMLVKPLAAGVRLTAVMDCCHSGTVLDLPYTFKANRSTMSSIFPNGQFNPAALTPMVANGKFNKKEFFKLGMGLASAFFGSGGHHGGGGGGQPGFQSESNKQVAGDVVMFSGCADNQTSADVANAGAGGAGGACTNSLVAAYNRRPNLTFIQLLEDMRQDLERKRYSQVPQLSSSRPLDLMQPFSL	420								EG_transcript_9845		MKKFINKLESKVGVDIDGDGRIGGKLPAGGGGSYHGGAPPQNYPPQQNYYPPQQQYPPQQQQPYYPPQQQQQQQYYPPPQQQQQYYPPQQQGYPPQQQYAPQGNVMNFHPGNGQKRALLIGINYIGQKGQLRGCVNDVNTMRSFIEAHGYSQQNMRILVDDPSWRTEMPTRQNINQAFQWLVQGARPGDNLFFHYSGHGGRVRDTNGDEADGYDETILPVDFAKAGQITDDDLFLMLVKPLAAGVRLTAVMDCCHSGTVLDLPYTFKANRSTMSSIFPNGQFNPAALTPMVANGKFNKKEFFKLGMGLASAFFGSGGHHGGGGGGQPGFQSESNKQVAGDVVMFSGCADNQTSADVANAGAGGAGGACTNSLVAAYNRRPNLTFIQLLEDMRQDLERKRYSQVPQLSSSRPLDLMQPFSL	420																												noIPR;noIPR;noIPR;noIPR;noIPR;noIPR;noIPR;noIPR;IPR029030	null;null;null;null;null;null;null;null;HOMOLOGOUS_SUPERFAMILY	null;null;null;null;null;null;null;null;Caspase-like domain superfamily	PF00656 (PFAM);G3DSA:3.40.50.12660 (GENE3D);mobidb-lite (MOBIDB_LITE);mobidb-lite (MOBIDB_LITE);mobidb-lite (MOBIDB_LITE);mobidb-lite (MOBIDB_LITE);PTHR31773 (PANTHER);PTHR31773:SF9 (PANTHER);SSF52129 (SUPERFAMILY)	;;;;;;;;	;;;;;;;;	;;;;;;;;
>EG_transcript_56241	MLPRRLLVPLFQAARTRGYAEKILMPALSPTMEAGTIATWKKKIGDKLRPGDVLCSVETDKATLDFEWAGDEGIVAQLALEPGHEPVPVGTPIAVLVCRCF		13294000	0.045372	0	0	0.015124	0.0261955		EG_transcript_56241		MLPRRLLVPLFQAARTRGYAEKILMPALSPTMEAGTIATWKKKIGDKLRPGDVLCSVETDKATLDFEWAGDEGIVAQLALEPGHEPVPVGTPIAVLVCRCF	101								EG_transcript_56241		MLPRRLLVPLFQAARTRGYAEKILMPALSPTMEAGTIATWKKKIGDKLRPGDVLCSVETDKATLDFEWAGDEGIVAQLALEPGHEPVPVGTPIAVLVCRCF	101																												IPR000089;noIPR;noIPR;IPR000089;noIPR;IPR011053	DOMAIN;DOMAIN;DOMAIN;DOMAIN;DOMAIN;HOMOLOGOUS_SUPERFAMILY	Biotin/lipoyl attachment;Biotin/lipoyl attachment;Biotin/lipoyl attachment;Biotin/lipoyl attachment;Biotin/lipoyl attachment;Single hybrid motif	PF00364 (PFAM);G3DSA:2.40.50.100 (GENE3D);PTHR23151 (PANTHER);PS50968 (PROSITE_PROFILES);cd06849 (CDD);SSF51230 (SUPERFAMILY)	;;;;;	;;;;;	;;;;;
>EG_transcript_11815	MKCVCVQYLLAIERLQQKGWRPRRTVHLSFVPDEEIGGAAGMGLFLQTDLFRSLRVGVGLDEGLANPSNAFTVFYGERNPWWVMVTAKGPTGHGSRFIPNTATMKLVDVANRALQFRQEQEAKLGYSGEGCAHAQAKKLGDVTTLNLTVLEAGVTSDHGKTFAMNVIPTEARAGFDIRVSPTMEMASMKQLLDEWTTQEGVSWNYAHWTTPTMEHQVTPADRQQCPWYGVLEDAVAAMGKTLEPEIFPAATDSRFIRSLGIPAFGFSPLANSPILLHEHNEYIDEGVFLEGIDVYVRIIQALADAQF		30533000	0	0.0451155	0	0.0150385	0.0260475		EG_transcript_11815		MKCVCVQYLLAIERLQQKGWRPRRTVHLSFVPDEEIGGAAGMGLFLQTDLFRSLRVGVGLDEGLANPSNAFTVFYGERNPWWVMVTAKGPTGHGSRFIPNTATMKLVDVANRALQFRQEQEAKLGYSGEGCAHAQAKKLGDVTTLNLTVLEAGVTSDHGKTFAMNVIPTEARAGFDIRVSPTMEMASMKQLLDEWTTQEGVSWNYAHWTTPTMEHQVTPADRQQCPWYGVLEDAVAAMGKTLEPEIFPAATDSRFIRSLGIPAFGFSPLANSPILLHEHNEYIDEGVFLEGIDVYVRIIQALADAQF	307								EG_transcript_11815		MKCVCVQYLLAIERLQQKGWRPRRTVHLSFVPDEEIGGAAGMGLFLQTDLFRSLRVGVGLDEGLANPSNAFTVFYGERNPWWVMVTAKGPTGHGSRFIPNTATMKLVDVANRALQFRQEQEAKLGYSGEGCAHAQAKKLGDVTTLNLTVLEAGVTSDHGKTFAMNVIPTEARAGFDIRVSPTMEMASMKQLLDEWTTQEGVSWNYAHWTTPTMEHQVTPADRQQCPWYGVLEDAVAAMGKTLEPEIFPAATDSRFIRSLGIPAFGFSPLANSPILLHEHNEYIDEGVFLEGIDVYVRIIQALADAQF	307																												IPR002933;noIPR;noIPR;IPR011650;noIPR;IPR010159;noIPR;noIPR;noIPR;noIPR;IPR036264	FAMILY;FAMILY;FAMILY;DOMAIN;DOMAIN;FAMILY;FAMILY;FAMILY;FAMILY;FAMILY;HOMOLOGOUS_SUPERFAMILY	Peptidase M20;Peptidase M20;Peptidase M20;Peptidase M20, dimerisation domain;Peptidase M20, dimerisation domain;N-acyl-L-amino-acid amidohydrolase;N-acyl-L-amino-acid amidohydrolase;N-acyl-L-amino-acid amidohydrolase;N-acyl-L-amino-acid amidohydrolase;N-acyl-L-amino-acid amidohydrolase;Bacterial exopeptidase dimerisation domain	PF01546 (PFAM);G3DSA:3.30.70.1640 (GENE3D);G3DSA:3.30.70.360 (GENE3D);PF07687 (PFAM);G3DSA:3.40.630.10 (GENE3D);TIGR01880 (TIGRFAM);PIRSF036696 (PIRSF);PTHR45892:SF1 (PANTHER);PTHR45892 (PANTHER);SSF53187 (SUPERFAMILY);SSF55031 (SUPERFAMILY)	GO:0016787;;;;;GO:0006520/GO:0004046/GO:0005737;;;;;	hydrolase activity;;;;;cellular amino acid metabolic process/aminoacylase activity/cytoplasm;;;;;	Molecular Function;;;;;Biological Process/Molecular Function/Cellular Component;;;;;
>EG_transcript_27781	MTAPWNSSYTAKDWKKFPEIESHAALQEKLDREVSSKDVVNVEKVVDDILSHPHRKHFGTLNIPNEQTKKEHEGIFGMGIPENVLFSFGHWYRMSQPLEKAREEYLVCKHNAPKRAAPTECLEEAKNMFNLYLHMSEIPFRTCPKQTADYTYCVETQGHRKPGMDYGARSFTSFVRYCLPEQEAFEECLGKTYGCKFPPAPAHGQFYQRSARFTNLPWDNIYA		12220000	0	0.0441155	0	0.0147052	0.0254701		EG_transcript_27781		MTAPWNSSYTAKDWKKFPEIESHAALQEKLDREVSSKDVVNVEKVVDDILSHPHRKHFGTLNIPNEQTKKEHEGIFGMGIPENVLFSFGHWYRMSQPLEKAREEYLVCKHNAPKRAAPTECLEEAKNMFNLYLHMSEIPFRTCPKQTADYTYCVETQGHRKPGMDYGARSFTSFVRYCLPEQEAFEECLGKTYGCKFPPAPAHGQFYQRSARFTNLPWDNIYA	223								EG_transcript_27781		MTAPWNSSYTAKDWKKFPEIESHAALQEKLDREVSSKDVVNVEKVVDDILSHPHRKHFGTLNIPNEQTKKEHEGIFGMGIPENVLFSFGHWYRMSQPLEKAREEYLVCKHNAPKRAAPTECLEEAKNMFNLYLHMSEIPFRTCPKQTADYTYCVETQGHRKPGMDYGARSFTSFVRYCLPEQEAFEECLGKTYGCKFPPAPAHGQFYQRSARFTNLPWDNIYA	223
>EG_transcript_23810	EKKLSSKLLDSEYNGRHSDTSFEKMFKIDDHIAVAAAGWTSDANILINYARVAAQRHTYTYQEPIPVEQLIQVMCDLKQGYTQFGGQRPFGVSYLYGGWDVYLGFQLYHSDPSGNYAAWRAHAIGGNSAAAVNMLKQEWKEELDVTDSILLAIKVLSKTMDAATLSPDRLEFATLTLDAENKPQFRILKAEELSKYLAQAKEIQEKEDREKEKKQAEKK		14516000	0.0430819	0	0	0.0143606	0.0248734		EG_transcript_23810		EKKLSSKLLDSEYNGRHSDTSFEKMFKIDDHIAVAAAGWTSDANILINYARVAAQRHTYTYQEPIPVEQLIQVMCDLKQGYTQFGGQRPFGVSYLYGGWDVYLGFQLYHSDPSGNYAAWRAHAIGGNSAAAVNMLKQEWKEELDVTDSILLAIKVLSKTMDAATLSPDRLEFATLTLDAENKPQFRILKAEELSKYLAQAKEIQEKEDREKEKKQAEKK	219								EG_transcript_23810		EKKLSSKLLDSEYNGRHSDTSFEKMFKIDDHIAVAAAGWTSDANILINYARVAAQRHTYTYQEPIPVEQLIQVMCDLKQGYTQFGGQRPFGVSYLYGGWDVYLGFQLYHSDPSGNYAAWRAHAIGGNSAAAVNMLKQEWKEELDVTDSILLAIKVLSKTMDAATLSPDRLEFATLTLDAENKPQFRILKAEELSKYLAQAKEIQEKEDREKEKKQAEKK	219																												IPR001353;IPR029055;noIPR;noIPR;IPR023332;IPR029055	FAMILY;HOMOLOGOUS_SUPERFAMILY;HOMOLOGOUS_SUPERFAMILY;HOMOLOGOUS_SUPERFAMILY;FAMILY;HOMOLOGOUS_SUPERFAMILY	Proteasome, subunit alpha/beta;Nucleophile aminohydrolases, N-terminal;Nucleophile aminohydrolases, N-terminal;Nucleophile aminohydrolases, N-terminal;Proteasome alpha-type subunit;Nucleophile aminohydrolases, N-terminal	PF00227 (PFAM);G3DSA:3.60.20.10 (GENE3D);PTHR11599:SF13 (PANTHER);PTHR11599 (PANTHER);PS51475 (PROSITE_PROFILES);SSF56235 (SUPERFAMILY)	GO:0005839/GO:0051603/GO:0004298;;;;;	proteasome core complex/proteolysis involved in cellular protein catabolic process/threonine-type endopeptidase activity;;;;;	Cellular Component/Biological Process/Molecular Function;;;;;
>EG_transcript_4822	MERLAIFGDRRGRRGAELKVLSAIESKIPGHVTKNLREGKSDGEDWGTDLRRLKTDEISWALGRKGATRKKLASASGCIVEYVGNWVHMSGTRKERERAQEYLACVMEQIDGPGLMSTDGRDDVTLMHIPQDCVGYITGLKRATLSRIEEESGAFMLFLDRKEDSSRQDTVKLGIFGLKRNRRAAELKVMSSVESKSPGYYTRGIKEGVDDAEWGTDYYRFRGEEFSYALGKDGSTRKKLMRSSGCLMEYVGEYAFMSGTRAERARAMKYLKWLLKQRSGAVHIVDLGLDQKHEDCKIIDIPSQAIAHVMGAKGSGLREIEQETNTFLFMARDRNSMDVLVICGHDKLDRRHAEYAIHQSVNDYDSGRGRDDYDRRSDEPSSKYARYDDDRDRDRYSDRDRDRDYDRDRDRDRGYGSYSSSRRRSRSRSYDRRSRERSNDRYRIEDRRDDRRDDRRDDRRDSGRRDDRSGYDRRSRSGGRDRSRGRDRSRDKGYSRERSRDRRRSRSR		12499000	0.0426587	0	0	0.0142196	0.024629		EG_transcript_4822		MERLAIFGDRRGRRGAELKVLSAIESKIPGHVTKNLREGKSDGEDWGTDLRRLKTDEISWALGRKGATRKKLASASGCIVEYVGNWVHMSGTRKERERAQEYLACVMEQIDGPGLMSTDGRDDVTLMHIPQDCVGYITGLKRATLSRIEEESGAFMLFLDRKEDSSRQDTVKLGIFGLKRNRRAAELKVMSSVESKSPGYYTRGIKEGVDDAEWGTDYYRFRGEEFSYALGKDGSTRKKLMRSSGCLMEYVGEYAFMSGTRAERARAMKYLKWLLKQRSGAVHIVDLGLDQKHEDCKIIDIPSQAIAHVMGAKGSGLREIEQETNTFLFMARDRNSMDVLVICGHDKLDRRHAEYAIHQSVNDYDSGRGRDDYDRRSDEPSSKYARYDDDRDRDRYSDRDRDRDYDRDRDRDRGYGSYSSSRRRSRSRSYDRRSRERSNDRYRIEDRRDDRRDDRRDDRRDSGRRDDRSGYDRRSRSGGRDRSRGRDRSRDKGYSRERSRDRRRSRSR	508								EG_transcript_4822		MERLAIFGDRRGRRGAELKVLSAIESKIPGHVTKNLREGKSDGEDWGTDLRRLKTDEISWALGRKGATRKKLASASGCIVEYVGNWVHMSGTRKERERAQEYLACVMEQIDGPGLMSTDGRDDVTLMHIPQDCVGYITGLKRATLSRIEEESGAFMLFLDRKEDSSRQDTVKLGIFGLKRNRRAAELKVMSSVESKSPGYYTRGIKEGVDDAEWGTDYYRFRGEEFSYALGKDGSTRKKLMRSSGCLMEYVGEYAFMSGTRAERARAMKYLKWLLKQRSGAVHIVDLGLDQKHEDCKIIDIPSQAIAHVMGAKGSGLREIEQETNTFLFMARDRNSMDVLVICGHDKLDRRHAEYAIHQSVNDYDSGRGRDDYDRRSDEPSSKYARYDDDRDRDRYSDRDRDRDYDRDRDRDRGYGSYSSSRRRSRSRSYDRRSRERSNDRYRIEDRRDDRRDDRRDDRRDSGRRDDRSGYDRRSRSGGRDRSRGRDRSRDKGYSRERSRDRRRSRSR	508																												IPR004087;IPR036612;noIPR;IPR004088;noIPR;noIPR;noIPR;noIPR;noIPR;noIPR;noIPR;noIPR;noIPR;IPR036612;IPR036612;IPR036612	DOMAIN;HOMOLOGOUS_SUPERFAMILY;HOMOLOGOUS_SUPERFAMILY;DOMAIN;DOMAIN;DOMAIN;DOMAIN;DOMAIN;DOMAIN;DOMAIN;DOMAIN;DOMAIN;DOMAIN;HOMOLOGOUS_SUPERFAMILY;HOMOLOGOUS_SUPERFAMILY;HOMOLOGOUS_SUPERFAMILY	K Homology domain;K Homology domain, type 1 superfamily;K Homology domain, type 1 superfamily;K Homology domain, type 1;K Homology domain, type 1;K Homology domain, type 1;K Homology domain, type 1;K Homology domain, type 1;K Homology domain, type 1;K Homology domain, type 1;K Homology domain, type 1;K Homology domain, type 1;K Homology domain, type 1;K Homology domain, type 1 superfamily;K Homology domain, type 1 superfamily;K Homology domain, type 1 superfamily	SM00322 (SMART);G3DSA:3.30.1370.10 (GENE3D);G3DSA:3.30.310.210 (GENE3D);PF00013 (PFAM);mobidb-lite (MOBIDB_LITE);mobidb-lite (MOBIDB_LITE);mobidb-lite (MOBIDB_LITE);PTHR10288 (PANTHER);PTHR10288:SF145 (PANTHER);PS50084 (PROSITE_PROFILES);PS50084 (PROSITE_PROFILES);cd00105 (CDD);cd00105 (CDD);SSF54791 (SUPERFAMILY);SSF54791 (SUPERFAMILY);SSF54791 (SUPERFAMILY)	GO:0003676;GO:0003723;;GO:0003723;;;;;;;;;;GO:0003723;GO:0003723;GO:0003723	nucleic acid binding;RNA binding;;RNA binding;;;;;;;;;;RNA binding;RNA binding;RNA binding	Molecular Function;Molecular Function;;Molecular Function;;;;;;;;;;Molecular Function;Molecular Function;Molecular Function
>EG_transcript_3963	MSRGEVNPVLRIFKWEDYHDGYMITFNPQSAFDRFEDIVGRVRTSWRDDSPIDTPTGERIDFVQPEDVPLWKGHQPELVKVEVSDGLGNQYSDVTQGVLGDCWFMSALSGLAISGRLSEVVSRYDDRRGVYEFKLQRWDSKTRTFSPLYVCVDRRVPVVQGNKAPAFCYSATPGELWPTLLEKAFAKAIRVWKAHPSAERGGKGFSCMDGGLSALGVAHLLGGESGCYWVKEGTRWDKEQAVNLAQLFADLFENGVFINVNFKEVSSKVVGPKGETKGNRGLVAGHSYAVLRLEFFTVRGQVFRLVQLRNPWGKSQASADLEWSGPWSDRSTLWRDWPEAAQICLNARRIDGTFWISIEDLAENMDAFEICDAPLHAGAVTAVRNKVFKGTVPRRPQRSTSPWRPSKELGAQMADDYLRRSADRAEYERRRLEEQLLLERDQRMKLEAELEEAARRPKPSRRSRRGSSPPPVDIVEGQSAVVVGSPTSRGSSARRSQMQAQRQRAAQALDAADGVIDGTYFGKPILTTSGSATDLLAAAEGQLKSPEKKPPKARPSQQRSSGSPVRSPSRTVEGPGQSPAPSPTSAQSPRPKREYENWDSDLPAAASTVLSTNGRLYSGSVGRYGPYSRSWVSEVVAESISYSGPTLVHQAHTRTVVGAPSVTFGPPSVVRSERVVPSSYVQPATYISHHDVAGFPPNAHNDQHLLICN		11530000	0	0.0416245	0	0.0138748	0.0240319		EG_transcript_3963		MSRGEVNPVLRIFKWEDYHDGYMITFNPQSAFDRFEDIVGRVRTSWRDDSPIDTPTGERIDFVQPEDVPLWKGHQPELVKVEVSDGLGNQYSDVTQGVLGDCWFMSALSGLAISGRLSEVVSRYDDRRGVYEFKLQRWDSKTRTFSPLYVCVDRRVPVVQGNKAPAFCYSATPGELWPTLLEKAFAKAIRVWKAHPSAERGGKGFSCMDGGLSALGVAHLLGGESGCYWVKEGTRWDKEQAVNLAQLFADLFENGVFINVNFKEVSSKVVGPKGETKGNRGLVAGHSYAVLRLEFFTVRGQVFRLVQLRNPWGKSQASADLEWSGPWSDRSTLWRDWPEAAQICLNARRIDGTFWISIEDLAENMDAFEICDAPLHAGAVTAVRNKVFKGTVPRRPQRSTSPWRPSKELGAQMADDYLRRSADRAEYERRRLEEQLLLERDQRMKLEAELEEAARRPKPSRRSRRGSSPPPVDIVEGQSAVVVGSPTSRGSSARRSQMQAQRQRAAQALDAADGVIDGTYFGKPILTTSGSATDLLAAAEGQLKSPEKKPPKARPSQQRSSGSPVRSPSRTVEGPGQSPAPSPTSAQSPRPKREYENWDSDLPAAASTVLSTNGRLYSGSVGRYGPYSRSWVSEVVAESISYSGPTLVHQAHTRTVVGAPSVTFGPPSVVRSERVVPSSYVQPATYISHHDVAGFPPNAHNDQHLLICN	709								EG_transcript_3963		MSRGEVNPVLRIFKWEDYHDGYMITFNPQSAFDRFEDIVGRVRTSWRDDSPIDTPTGERIDFVQPEDVPLWKGHQPELVKVEVSDGLGNQYSDVTQGVLGDCWFMSALSGLAISGRLSEVVSRYDDRRGVYEFKLQRWDSKTRTFSPLYVCVDRRVPVVQGNKAPAFCYSATPGELWPTLLEKAFAKAIRVWKAHPSAERGGKGFSCMDGGLSALGVAHLLGGESGCYWVKEGTRWDKEQAVNLAQLFADLFENGVFINVNFKEVSSKVVGPKGETKGNRGLVAGHSYAVLRLEFFTVRGQVFRLVQLRNPWGKSQASADLEWSGPWSDRSTLWRDWPEAAQICLNARRIDGTFWISIEDLAENMDAFEICDAPLHAGAVTAVRNKVFKGTVPRRPQRSTSPWRPSKELGAQMADDYLRRSADRAEYERRRLEEQLLLERDQRMKLEAELEEAARRPKPSRRSRRGSSPPPVDIVEGQSAVVVGSPTSRGSSARRSQMQAQRQRAAQALDAADGVIDGTYFGKPILTTSGSATDLLAAAEGQLKSPEKKPPKARPSQQRSSGSPVRSPSRTVEGPGQSPAPSPTSAQSPRPKREYENWDSDLPAAASTVLSTNGRLYSGSVGRYGPYSRSWVSEVVAESISYSGPTLVHQAHTRTVVGAPSVTFGPPSVVRSERVVPSSYVQPATYISHHDVAGFPPNAHNDQHLLICN	709																												IPR022684;IPR001300;noIPR;IPR001300;noIPR;noIPR;noIPR;noIPR;noIPR;noIPR;noIPR;IPR001300;IPR038765	FAMILY;DOMAIN;DOMAIN;DOMAIN;DOMAIN;DOMAIN;DOMAIN;DOMAIN;DOMAIN;DOMAIN;DOMAIN;DOMAIN;HOMOLOGOUS_SUPERFAMILY	Peptidase C2, calpain family;Peptidase C2, calpain, catalytic domain;Peptidase C2, calpain, catalytic domain;Peptidase C2, calpain, catalytic domain;Peptidase C2, calpain, catalytic domain;Peptidase C2, calpain, catalytic domain;Peptidase C2, calpain, catalytic domain;Peptidase C2, calpain, catalytic domain;Peptidase C2, calpain, catalytic domain;Peptidase C2, calpain, catalytic domain;Peptidase C2, calpain, catalytic domain;Peptidase C2, calpain, catalytic domain;Papain-like cysteine peptidase superfamily	PR00704 (PRINTS);SM00230 (SMART);G3DSA:3.90.70.10 (GENE3D);PF00648 (PFAM);mobidb-lite (MOBIDB_LITE);mobidb-lite (MOBIDB_LITE);mobidb-lite (MOBIDB_LITE);mobidb-lite (MOBIDB_LITE);mobidb-lite (MOBIDB_LITE);PTHR10183 (PANTHER);PTHR10183:SF379 (PANTHER);PS50203 (PROSITE_PROFILES);SSF54001 (SUPERFAMILY)	GO:0006508/GO:0004198;GO:0006508/GO:0004198;;GO:0006508/GO:0004198;;;;;;;;GO:0006508/GO:0004198;	proteolysis/calcium-dependent cysteine-type endopeptidase activity;proteolysis/calcium-dependent cysteine-type endopeptidase activity;;proteolysis/calcium-dependent cysteine-type endopeptidase activity;;;;;;;;proteolysis/calcium-dependent cysteine-type endopeptidase activity;	Biological Process/Molecular Function;Biological Process/Molecular Function;;Biological Process/Molecular Function;;;;;;;;Biological Process/Molecular Function;
>EG_transcript_13713	MALVPEEDQQRGGSFKDLGLCDEVIATVEELGFAKPTRIQAMAIPEALKGRDIIGISQTGSGKTASYALPIIHKLLGQKGAKFLRALVLCPTRELAKQVTEHFQKLGKSVGLRVLAVVGGEDMSDQALQLTKKPHVVVSTPGRIKDHLEGTKGFNLNKLQFLVLDEADKMLDYDYETDLLTILQLIPRKRQTALYSATMTTRVEKLQKASLQNPVCIEVSSKHSTVDTLTQQYLFIPFHQKAVYLYYVLNSLEAKVKSLLVFCEACHVVTKLTRMLRKLGIQALPLTGQMTQARREMSLDMFKEGKFKVLVGTDIASRGLDIDHVDVVVNYSLPTSTKDYIHRVGRTARAGRDGLAVNFVTQYDVLQIQKIEEMIGLKMTEFPHNSKEVAALQQKVAEAEREAALEVKHQEQERLAL		11970000	0.0408532	0	0	0.0136177	0.0235866		EG_transcript_13713		MALVPEEDQQRGGSFKDLGLCDEVIATVEELGFAKPTRIQAMAIPEALKGRDIIGISQTGSGKTASYALPIIHKLLGQKGAKFLRALVLCPTRELAKQVTEHFQKLGKSVGLRVLAVVGGEDMSDQALQLTKKPHVVVSTPGRIKDHLEGTKGFNLNKLQFLVLDEADKMLDYDYETDLLTILQLIPRKRQTALYSATMTTRVEKLQKASLQNPVCIEVSSKHSTVDTLTQQYLFIPFHQKAVYLYYVLNSLEAKVKSLLVFCEACHVVTKLTRMLRKLGIQALPLTGQMTQARREMSLDMFKEGKFKVLVGTDIASRGLDIDHVDVVVNYSLPTSTKDYIHRVGRTARAGRDGLAVNFVTQYDVLQIQKIEEMIGLKMTEFPHNSKEVAALQQKVAEAEREAALEVKHQEQERLAL	417								EG_transcript_13713		MALVPEEDQQRGGSFKDLGLCDEVIATVEELGFAKPTRIQAMAIPEALKGRDIIGISQTGSGKTASYALPIIHKLLGQKGAKFLRALVLCPTRELAKQVTEHFQKLGKSVGLRVLAVVGGEDMSDQALQLTKKPHVVVSTPGRIKDHLEGTKGFNLNKLQFLVLDEADKMLDYDYETDLLTILQLIPRKRQTALYSATMTTRVEKLQKASLQNPVCIEVSSKHSTVDTLTQQYLFIPFHQKAVYLYYVLNSLEAKVKSLLVFCEACHVVTKLTRMLRKLGIQALPLTGQMTQARREMSLDMFKEGKFKVLVGTDIASRGLDIDHVDVVVNYSLPTSTKDYIHRVGRTARAGRDGLAVNFVTQYDVLQIQKIEEMIGLKMTEFPHNSKEVAALQQKVAEAEREAALEVKHQEQERLAL	417																												IPR001650;IPR014001;noIPR;noIPR;IPR011545;IPR001650;noIPR;noIPR;IPR001650;IPR014001;IPR014014;noIPR;IPR001650;IPR027417	DOMAIN;DOMAIN;DOMAIN;DOMAIN;DOMAIN;DOMAIN;DOMAIN;DOMAIN;DOMAIN;DOMAIN;DOMAIN;DOMAIN;DOMAIN;HOMOLOGOUS_SUPERFAMILY	Helicase, C-terminal;Helicase superfamily 1/2, ATP-binding domain;Helicase superfamily 1/2, ATP-binding domain;Helicase superfamily 1/2, ATP-binding domain;DEAD/DEAH box helicase domain;Helicase, C-terminal;Helicase, C-terminal;Helicase, C-terminal;Helicase, C-terminal;Helicase superfamily 1/2, ATP-binding domain;RNA helicase, DEAD-box type, Q motif;RNA helicase, DEAD-box type, Q motif;Helicase, C-terminal;P-loop containing nucleoside triphosphate hydrolase	SM00490 (SMART);SM00487 (SMART);G3DSA:3.40.50.300 (GENE3D);G3DSA:3.40.50.300 (GENE3D);PF00270 (PFAM);PF00271 (PFAM);PTHR24031:SF676 (PANTHER);PTHR24031 (PANTHER);PS51194 (PROSITE_PROFILES);PS51192 (PROSITE_PROFILES);PS51195 (PROSITE_PROFILES);cd00268 (CDD);cd00079 (CDD);SSF52540 (SUPERFAMILY)	;;;;GO:0005524/GO:0003676;;;;;;;;;	;;;;ATP binding/nucleic acid binding;;;;;;;;;	;;;;Molecular Function/Molecular Function;;;;;;;;;
>EG_transcript_11319	MSGCGVLTPDDVAAGEAPPPTAPPLPAEGPLPDVPPAAPQEPQGSACDMEEDAEVEGEGDDLDIQEDTVEVVGVPGSSSGAELEALAIESEGQATEVRNRANQYMKDGEFEKGIDFYSAICQYYVRKYGPHAEECALHYYDYGEALLYQLQETPAGVDAEQGEGDAAALAWEALELAMQLYTRKVEELAARPEAEAEAEALREAELMLATVHCRLGDLGMEGDSYPTVLVDFAKCAELRAKHLPAGDRRLAEPHYQLGLAHELLGDLPAAVRHLRLALAVLRADPAHAELAAGVALKVEDLEEEIQRAPAEEGQAKAMLKDALLGLVPSLATAAAADPSTLTPLQLQAMSVSDLRAVATRLNVDTANCCEKADLVECVSRAISSQGGAPAHTAASSSSAPSPAAAAGADGAARTLAPRKRVRPANPADEPPPPPGRSREE		13236000	0.0404573	0	0	0.0134858	0.0233581		EG_transcript_11319		MSGCGVLTPDDVAAGEAPPPTAPPLPAEGPLPDVPPAAPQEPQGSACDMEEDAEVEGEGDDLDIQEDTVEVVGVPGSSSGAELEALAIESEGQATEVRNRANQYMKDGEFEKGIDFYSAICQYYVRKYGPHAEECALHYYDYGEALLYQLQETPAGVDAEQGEGDAAALAWEALELAMQLYTRKVEELAARPEAEAEAEALREAELMLATVHCRLGDLGMEGDSYPTVLVDFAKCAELRAKHLPAGDRRLAEPHYQLGLAHELLGDLPAAVRHLRLALAVLRADPAHAELAAGVALKVEDLEEEIQRAPAEEGQAKAMLKDALLGLVPSLATAAAADPSTLTPLQLQAMSVSDLRAVATRLNVDTANCCEKADLVECVSRAISSQGGAPAHTAASSSSAPSPAAAAGADGAARTLAPRKRVRPANPADEPPPPPGRSREE	440								EG_transcript_11319		MSGCGVLTPDDVAAGEAPPPTAPPLPAEGPLPDVPPAAPQEPQGSACDMEEDAEVEGEGDDLDIQEDTVEVVGVPGSSSGAELEALAIESEGQATEVRNRANQYMKDGEFEKGIDFYSAICQYYVRKYGPHAEECALHYYDYGEALLYQLQETPAGVDAEQGEGDAAALAWEALELAMQLYTRKVEELAARPEAEAEAEALREAELMLATVHCRLGDLGMEGDSYPTVLVDFAKCAELRAKHLPAGDRRLAEPHYQLGLAHELLGDLPAAVRHLRLALAVLRADPAHAELAAGVALKVEDLEEEIQRAPAEEGQAKAMLKDALLGLVPSLATAAAADPSTLTPLQLQAMSVSDLRAVATRLNVDTANCCEKADLVECVSRAISSQGGAPAHTAASSSSAPSPAAAAGADGAARTLAPRKRVRPANPADEPPPPPGRSREE	440																												IPR019734;IPR011990;noIPR;noIPR;noIPR;noIPR;noIPR;noIPR;IPR011990	REPEAT;HOMOLOGOUS_SUPERFAMILY;HOMOLOGOUS_SUPERFAMILY;HOMOLOGOUS_SUPERFAMILY;HOMOLOGOUS_SUPERFAMILY;HOMOLOGOUS_SUPERFAMILY;HOMOLOGOUS_SUPERFAMILY;HOMOLOGOUS_SUPERFAMILY;HOMOLOGOUS_SUPERFAMILY	Tetratricopeptide repeat;Tetratricopeptide-like helical domain superfamily;Tetratricopeptide-like helical domain superfamily;Tetratricopeptide-like helical domain superfamily;Tetratricopeptide-like helical domain superfamily;Tetratricopeptide-like helical domain superfamily;Tetratricopeptide-like helical domain superfamily;Tetratricopeptide-like helical domain superfamily;Tetratricopeptide-like helical domain superfamily	SM00028 (SMART);G3DSA:1.25.40.10 (GENE3D);mobidb-lite (MOBIDB_LITE);mobidb-lite (MOBIDB_LITE);mobidb-lite (MOBIDB_LITE);mobidb-lite (MOBIDB_LITE);mobidb-lite (MOBIDB_LITE);PTHR15081 (PANTHER);SSF48452 (SUPERFAMILY)	GO:0005515;GO:0005515;;;;;;;GO:0005515	protein binding;protein binding;;;;;;;protein binding	Molecular Function;Molecular Function;;;;;;;Molecular Function
>EG_transcript_18731;>EG_transcript_41525	QLHDTQGGSLTCTPCVIQQLSLVNPQQSNYSFAISNQFRKGQILGRIDSSGAVVGIVSSSFKGIDGFIQWTKRGPMPPDMYASAEYSPDSDTATAVKFLKGMEVSLQYFKTFGKRFGMGTELKYMFPLRKTLSQWNFRWKSLDKLTVVSGEVASNSDFKVAVVRKLQPQSAIVAEVEHKNEQGAVNFRLGTQVNFVGQGMVRVQLDPEFRVKVMASMPVGRGNALLNFVCQWDPKAKAFRQGIDIKMQAPVPVVTD		11611000	0.039628	0	0	0.0132093	0.0228792		EG_transcript_18731_>EG_transcript_41525		QLHDTQGGSLTCTPCVIQQLSLVNPQQSNYSFAISNQFRKGQILGRIDSSGAVVGIVSSSFKGIDGFIQWTKRGPMPPDMYASAEYSPDSDTATAVKFLKGMEVSLQYFKTFGKRFGMGTELKYMFPLRKTLSQWNFRWKSLDKLTVVSGEVASNSDFKVAVVRKLQPQSAIVAEVEHKNEQGAVNFRLGTQVNFVGQGMVRVQLDPEFRVKVMASMPVGRGNALLNFVCQWDPKAKAFRQGIDIKMQAPVPVVTD	256								EG_transcript_18731_>EG_transcript_41525		QLHDTQGGSLTCTPCVIQQLSLVNPQQSNYSFAISNQFRKGQILGRIDSSGAVVGIVSSSFKGIDGFIQWTKRGPMPPDMYASAEYSPDSDTATAVKFLKGMEVSLQYFKTFGKRFGMGTELKYMFPLRKTLSQWNFRWKSLDKLTVVSGEVASNSDFKVAVVRKLQPQSAIVAEVEHKNEQGAVNFRLGTQVNFVGQGMVRVQLDPEFRVKVMASMPVGRGNALLNFVCQWDPKAKAFRQGIDIKMQAPVPVVTD	256																												IPR027246	FAMILY	Eukaryotic porin/Tom40	PF01459 (PFAM)	GO:0005741/GO:0055085	mitochondrial outer membrane/transmembrane transport	Cellular Component/Biological Process
>EG_transcript_32956	MRASRTLLLSVSRFMRQDPRKFFPDNGFRFFDGPEDSFGDGNIPAQIILTLTRQDEFILKQEPVAAITIRTNEGEMGVLAGHEYTVQQLAPGILEVEYEGGKKDQYVISGGFAHVNDTGVVDINTVEAVPLEEIDHEKLPKALEEARAKSQSPDEAVRIQGEIALEIFEPLEAALH		66079000	0	0	0.0392016	0.0130672	0.022633		EG_transcript_32956		MRASRTLLLSVSRFMRQDPRKFFPDNGFRFFDGPEDSFGDGNIPAQIILTLTRQDEFILKQEPVAAITIRTNEGEMGVLAGHEYTVQQLAPGILEVEYEGGKKDQYVISGGFAHVNDTGVVDINTVEAVPLEEIDHEKLPKALEEARAKSQSPDEAVRIQGEIALEIFEPLEAALH	176								EG_transcript_32956		MRASRTLLLSVSRFMRQDPRKFFPDNGFRFFDGPEDSFGDGNIPAQIILTLTRQDEFILKQEPVAAITIRTNEGEMGVLAGHEYTVQQLAPGILEVEYEGGKKDQYVISGGFAHVNDTGVVDINTVEAVPLEEIDHEKLPKALEEARAKSQSPDEAVRIQGEIALEIFEPLEAALH	176																												IPR036771;IPR020546;IPR001469;noIPR;noIPR;IPR001469;IPR001469;IPR036771	HOMOLOGOUS_SUPERFAMILY;DOMAIN;FAMILY;FAMILY;FAMILY;FAMILY;FAMILY;HOMOLOGOUS_SUPERFAMILY	F0F1 ATP synthase delta/epsilon subunit, N-terminal;ATP synthase, F1 complex, delta/epsilon subunit, N-terminal;ATP synthase, F1 complex, delta/epsilon subunit;ATP synthase, F1 complex, delta/epsilon subunit;ATP synthase, F1 complex, delta/epsilon subunit;ATP synthase, F1 complex, delta/epsilon subunit;ATP synthase, F1 complex, delta/epsilon subunit;F0F1 ATP synthase delta/epsilon subunit, N-terminal	G3DSA:2.60.15.10 (GENE3D);PF02823 (PFAM);PTHR13822 (PANTHER);PTHR13822:SF7 (PANTHER);PD000944 (PRODOM);MF_00530 (HAMAP);cd12152 (CDD);SSF51344 (SUPERFAMILY)	;GO:0015986;GO:0046933/GO:0015986/GO:0045261;;;GO:0046933/GO:0015986/GO:0045261;GO:0046933/GO:0015986/GO:0045261;	;ATP synthesis coupled proton transport;proton-transporting ATP synthase activity, rotational mechanism/ATP synthesis coupled proton transport/proton-transporting ATP synthase complex, catalytic core F(1);;;proton-transporting ATP synthase activity, rotational mechanism/ATP synthesis coupled proton transport/proton-transporting ATP synthase complex, catalytic core F(1);proton-transporting ATP synthase activity, rotational mechanism/ATP synthesis coupled proton transport/proton-transporting ATP synthase complex, catalytic core F(1);	;Biological Process;Molecular Function/Biological Process/Cellular Component;;;Molecular Function/Biological Process/Cellular Component;Molecular Function/Biological Process/Cellular Component;
>EG_transcript_9658	GAGRLARRWCRGTALGTALSPQPWRVVTTGALRSNLPPIGVARPRSISARCSAANPVVVAICGDEGLVAREEFQQLQAALELRDQQRDGTLKHSIKLNQLANRTLFHIHRGEMEEVERLQAEFQARAQQAIEPVADIAEVRWLLDGCLETYVAGVVFVHFLRSARVPVKQDIPLPVTSNEYLAGVCGFLRELQRYAAAQAVRRDVPSVLLCRDVIEAVQAQLMLFDFRNSPLRRKYDGIKYAVKAVEDILYDLSLTTFEEAVPLQAGQCPARPPEALLAPEHFEQLRKEMEEYDATRDTIIKRSRDITKNAKNAIYSLHRGDATRADQQLRDSEAVARELLPLVQDRTLRFNSYADGLEEYAEAAAFRHFLQKGTIIRQADLPLLEVSEYLGALVDLTGEIGRYAVAQATRRDMAAVERCRAALDAVSGEMLLLRLPGSIHKKGDSLSVNLRKVERLQYDLMLATGGKRPPPPDAPSAAPKTEDEEA		16713000	0	0.0379278	0	0.0126426	0.0218976		EG_transcript_9658		GAGRLARRWCRGTALGTALSPQPWRVVTTGALRSNLPPIGVARPRSISARCSAANPVVVAICGDEGLVAREEFQQLQAALELRDQQRDGTLKHSIKLNQLANRTLFHIHRGEMEEVERLQAEFQARAQQAIEPVADIAEVRWLLDGCLETYVAGVVFVHFLRSARVPVKQDIPLPVTSNEYLAGVCGFLRELQRYAAAQAVRRDVPSVLLCRDVIEAVQAQLMLFDFRNSPLRRKYDGIKYAVKAVEDILYDLSLTTFEEAVPLQAGQCPARPPEALLAPEHFEQLRKEMEEYDATRDTIIKRSRDITKNAKNAIYSLHRGDATRADQQLRDSEAVARELLPLVQDRTLRFNSYADGLEEYAEAAAFRHFLQKGTIIRQADLPLLEVSEYLGALVDLTGEIGRYAVAQATRRDMAAVERCRAALDAVSGEMLLLRLPGSIHKKGDSLSVNLRKVERLQYDLMLATGGKRPPPPDAPSAAPKTEDEEA	487								EG_transcript_9658		GAGRLARRWCRGTALGTALSPQPWRVVTTGALRSNLPPIGVARPRSISARCSAANPVVVAICGDEGLVAREEFQQLQAALELRDQQRDGTLKHSIKLNQLANRTLFHIHRGEMEEVERLQAEFQARAQQAIEPVADIAEVRWLLDGCLETYVAGVVFVHFLRSARVPVKQDIPLPVTSNEYLAGVCGFLRELQRYAAAQAVRRDVPSVLLCRDVIEAVQAQLMLFDFRNSPLRRKYDGIKYAVKAVEDILYDLSLTTFEEAVPLQAGQCPARPPEALLAPEHFEQLRKEMEEYDATRDTIIKRSRDITKNAKNAIYSLHRGDATRADQQLRDSEAVARELLPLVQDRTLRFNSYADGLEEYAEAAAFRHFLQKGTIIRQADLPLLEVSEYLGALVDLTGEIGRYAVAQATRRDMAAVERCRAALDAVSGEMLLLRLPGSIHKKGDSLSVNLRKVERLQYDLMLATGGKRPPPPDAPSAAPKTEDEEA	487																												noIPR;IPR002848;noIPR;IPR002848;noIPR;noIPR;IPR036081;IPR036081	null;FAMILY;FAMILY;FAMILY;FAMILY;FAMILY;HOMOLOGOUS_SUPERFAMILY;HOMOLOGOUS_SUPERFAMILY	null;Translin family;Translin family;Translin family;Translin family;Translin family;Translin superfamily;Translin superfamily	G3DSA:1.20.58.2140 (GENE3D);PF01997 (PFAM);mobidb-lite (MOBIDB_LITE);PTHR10741 (PANTHER);cd14820 (CDD);cd14820 (CDD);SSF74784 (SUPERFAMILY);SSF74784 (SUPERFAMILY)	;GO:0043565;;GO:0043565;;;GO:0043565;GO:0043565	;sequence-specific DNA binding;;sequence-specific DNA binding;;;sequence-specific DNA binding;sequence-specific DNA binding	;Molecular Function;;Molecular Function;;;Molecular Function;Molecular Function
>EG_transcript_12922	MLSCDENVVIVAPKSSKPHLHFALWTMGYTLTLGIAMLFGYSVGGSIAELNAGPGHFSSRSQVQNKLARPMAPVAGQGSPVISRRDAFALTTAAGVLLGTGPAGAIQGMTAGRLPGFGPIDERGYRRYSRPEGKSGGHGVGWSEIPPYSFDLPASFEEVAVSIADLGGTELDARFKSADYGDVAIIVAPIMRFKDIPFNAKVTIDQLGTPEQLVRAFAPEIRGEPLEEEDLKSVEVENRDGLLYYQYELRPRTVVSMTSTGNRLFILVARSPGPRQWAKFAADLTTIATSFRVSQV		10054000	0	0.036296	0	0.0120987	0.0209555		EG_transcript_12922		MLSCDENVVIVAPKSSKPHLHFALWTMGYTLTLGIAMLFGYSVGGSIAELNAGPGHFSSRSQVQNKLARPMAPVAGQGSPVISRRDAFALTTAAGVLLGTGPAGAIQGMTAGRLPGFGPIDERGYRRYSRPEGKSGGHGVGWSEIPPYSFDLPASFEEVAVSIADLGGTELDARFKSADYGDVAIIVAPIMRFKDIPFNAKVTIDQLGTPEQLVRAFAPEIRGEPLEEEDLKSVEVENRDGLLYYQYELRPRTVVSMTSTGNRLFILVARSPGPRQWAKFAADLTTIATSFRVSQV	296								EG_transcript_12922		MLSCDENVVIVAPKSSKPHLHFALWTMGYTLTLGIAMLFGYSVGGSIAELNAGPGHFSSRSQVQNKLARPMAPVAGQGSPVISRRDAFALTTAAGVLLGTGPAGAIQGMTAGRLPGFGPIDERGYRRYSRPEGKSGGHGVGWSEIPPYSFDLPASFEEVAVSIADLGGTELDARFKSADYGDVAIIVAPIMRFKDIPFNAKVTIDQLGTPEQLVRAFAPEIRGEPLEEEDLKSVEVENRDGLLYYQYELRPRTVVSMTSTGNRLFILVARSPGPRQWAKFAADLTTIATSFRVSQV	296																												IPR016123;IPR002683;noIPR;noIPR;IPR016123	HOMOLOGOUS_SUPERFAMILY;DOMAIN;DOMAIN;DOMAIN;HOMOLOGOUS_SUPERFAMILY	Mog1/PsbP, alpha/beta/alpha sandwich;PsbP, C-terminal;PsbP, C-terminal;PsbP, C-terminal;Mog1/PsbP, alpha/beta/alpha sandwich	G3DSA:3.40.1000.10 (GENE3D);PF01789 (PFAM);PTHR31407:SF38 (PANTHER);PTHR31407 (PANTHER);SSF55724 (SUPERFAMILY)	;GO:0019898/GO:0009654/GO:0005509/GO:0015979/GO:0009523;;;	;extrinsic component of membrane/photosystem II oxygen evolving complex/calcium ion binding/photosynthesis/photosystem II;;;	;Cellular Component/Cellular Component/Molecular Function/Biological Process/Cellular Component;;;
>EG_transcript_25323	MLATRLAGRIAARVPRNVVVAFWLAYAELSEEFAEEARKRGTSNTRATTDVISRPDALQVLGINADAAEKLDEKQFIDTVQERWAKMYEINTPDAQTGEGGSPYLQAIITNARNVLVGSVIDPLLAEMEAEGKEADGEKPTDKKGPKEEKK		9259500	0	0	0.0358895	0.0119632	0.0207208		EG_transcript_25323		MLATRLAGRIAARVPRNVVVAFWLAYAELSEEFAEEARKRGTSNTRATTDVISRPDALQVLGINADAAEKLDEKQFIDTVQERWAKMYEINTPDAQTGEGGSPYLQAIITNARNVLVGSVIDPLLAEMEAEGKEADGEKPTDKKGPKEEKK	151								EG_transcript_25323		MLATRLAGRIAARVPRNVVVAFWLAYAELSEEFAEEARKRGTSNTRATTDVISRPDALQVLGINADAAEKLDEKQFIDTVQERWAKMYEINTPDAQTGEGGSPYLQAIITNARNVLVGSVIDPLLAEMEAEGKEADGEKPTDKKGPKEEKK	151																												IPR036869;noIPR	HOMOLOGOUS_SUPERFAMILY;HOMOLOGOUS_SUPERFAMILY	Chaperone J-domain superfamily;Chaperone J-domain superfamily	G3DSA:1.10.287.110 (GENE3D);mobidb-lite (MOBIDB_LITE)	;	;	;
>EG_transcript_13049	ATQTKCLTSCNAINSSCTSGTNSLQLKARVTYQTRNKTVCPNQGAAFCPVVDQFAAVNLMPLAAEIVACPGMLIELFQGDNTTGEKVLDLVPFTQSNVSKCVATDDLNISAKAYAYMLVFNVTLASGKWNTYTTDNQTMLSGTGFQQTCDSDGVCMYDADLPCIGGDDGKNGFCAKCITRSELSQGAIHPTIYLAFYGTGPDGSRLLSGNQNPLNFRKYALGGVYSVLASATSSYINAFLAFNWTWDGLKGQFESLFPNVTLPNIQLPDFEGILNGVTKTLTNTFTSGNGSAGTTHAIANTAANTAPEV		9790800	0	0.0353458	0	0.0117819	0.0204069		EG_transcript_13049		ATQTKCLTSCNAINSSCTSGTNSLQLKARVTYQTRNKTVCPNQGAAFCPVVDQFAAVNLMPLAAEIVACPGMLIELFQGDNTTGEKVLDLVPFTQSNVSKCVATDDLNISAKAYAYMLVFNVTLASGKWNTYTTDNQTMLSGTGFQQTCDSDGVCMYDADLPCIGGDDGKNGFCAKCITRSELSQGAIHPTIYLAFYGTGPDGSRLLSGNQNPLNFRKYALGGVYSVLASATSSYINAFLAFNWTWDGLKGQFESLFPNVTLPNIQLPDFEGILNGVTKTLTNTFTSGNGSAGTTHAIANTAANTAPEV	309								EG_transcript_13049		ATQTKCLTSCNAINSSCTSGTNSLQLKARVTYQTRNKTVCPNQGAAFCPVVDQFAAVNLMPLAAEIVACPGMLIELFQGDNTTGEKVLDLVPFTQSNVSKCVATDDLNISAKAYAYMLVFNVTLASGKWNTYTTDNQTMLSGTGFQQTCDSDGVCMYDADLPCIGGDDGKNGFCAKCITRSELSQGAIHPTIYLAFYGTGPDGSRLLSGNQNPLNFRKYALGGVYSVLASATSSYINAFLAFNWTWDGLKGQFESLFPNVTLPNIQLPDFEGILNGVTKTLTNTFTSGNGSAGTTHAIANTAANTAPEV	309
>EG_transcript_21653	MARSVLLALALLLAVAGPALAAVAPLGHRPVTQDQWCEACQQFIHRLEDEGCELVCQELPDPQRAICEKLFPLQTCEDILEWLTKGQLSALHVCGRLKLCTKGCPCGRCNDVTAGQCLAEEADRCSQPLRAAGAMLEAPLKFPRGAPCPKGACGDFNTTNCCLHC		67610000	0	0	0.035257	0.0117523	0.0203556		EG_transcript_21653		MARSVLLALALLLAVAGPALAAVAPLGHRPVTQDQWCEACQQFIHRLEDEGCELVCQELPDPQRAICEKLFPLQTCEDILEWLTKGQLSALHVCGRLKLCTKGCPCGRCNDVTAGQCLAEEADRCSQPLRAAGAMLEAPLKFPRGAPCPKGACGDFNTTNCCLHC	165								EG_transcript_21653		MARSVLLALALLLAVAGPALAAVAPLGHRPVTQDQWCEACQQFIHRLEDEGCELVCQELPDPQRAICEKLFPLQTCEDILEWLTKGQLSALHVCGRLKLCTKGCPCGRCNDVTAGQCLAEEADRCSQPLRAAGAMLEAPLKFPRGAPCPKGACGDFNTTNCCLHC	165
>EG_transcript_13874	MTQVALNTTERIWPSADLPAFQPVGLRTGYKAGLSQITFEPPRPPPPVPAPSAELLAKLQHCKPLNDEERIVALYSPARQRRYRPATKDGFVVETPYALDNDLRVLPAPRPLVKVVLPDPSPTWEPRNLMRLPPHPPDGLAGPVVLASSIPKPRTNRRHPQYAGGHPIRDRSAPYWHSVPTSCNPHYSTKVLVPYPEDHIYQGMIDPVPQKKITGCVRRPLPEADHVREIFAHLPAVSDYQAREKWVLQGPYGTDLVNEPTVGKGVRSTPYTIMPNFVPASPPGRMQRSKGAAYPEPRAVPMPIVWDLD		9754800	0	0.0352159	0	0.0117386	0.0203319		EG_transcript_13874		MTQVALNTTERIWPSADLPAFQPVGLRTGYKAGLSQITFEPPRPPPPVPAPSAELLAKLQHCKPLNDEERIVALYSPARQRRYRPATKDGFVVETPYALDNDLRVLPAPRPLVKVVLPDPSPTWEPRNLMRLPPHPPDGLAGPVVLASSIPKPRTNRRHPQYAGGHPIRDRSAPYWHSVPTSCNPHYSTKVLVPYPEDHIYQGMIDPVPQKKITGCVRRPLPEADHVREIFAHLPAVSDYQAREKWVLQGPYGTDLVNEPTVGKGVRSTPYTIMPNFVPASPPGRMQRSKGAAYPEPRAVPMPIVWDLD	309								EG_transcript_13874		MTQVALNTTERIWPSADLPAFQPVGLRTGYKAGLSQITFEPPRPPPPVPAPSAELLAKLQHCKPLNDEERIVALYSPARQRRYRPATKDGFVVETPYALDNDLRVLPAPRPLVKVVLPDPSPTWEPRNLMRLPPHPPDGLAGPVVLASSIPKPRTNRRHPQYAGGHPIRDRSAPYWHSVPTSCNPHYSTKVLVPYPEDHIYQGMIDPVPQKKITGCVRRPLPEADHVREIFAHLPAVSDYQAREKWVLQGPYGTDLVNEPTVGKGVRSTPYTIMPNFVPASPPGRMQRSKGAAYPEPRAVPMPIVWDLD	309																												noIPR	null	null	mobidb-lite (MOBIDB_LITE)
>EG_transcript_30674	MEDDPFQSSDESEAGAPQPAPNAAPEEEEGKGPRGEEPPGEEAAPAEEEEDDGPPEKRHRAEPEDGPEADAAEGDLAEPAGPPPPPTLLFTLPVVPPQRYSLPTELVQDTQGKVQLLETLHASDDDGLDHWGTLCPQIMRGSACVAGPKCGYLHISREGWRQKQLWLPTRRLPKSQGLLAAESMARPERPRSPPRERPSLPPPPPPPP		22888000	0	0	0.0345105	0.0115035	0.0199246		EG_transcript_30674		MEDDPFQSSDESEAGAPQPAPNAAPEEEEGKGPRGEEPPGEEAAPAEEEEDDGPPEKRHRAEPEDGPEADAAEGDLAEPAGPPPPPTLLFTLPVVPPQRYSLPTELVQDTQGKVQLLETLHASDDDGLDHWGTLCPQIMRGSACVAGPKCGYLHISREGWRQKQLWLPTRRLPKSQGLLAAESMARPERPRSPPRERPSLPPPPPPPP	208								EG_transcript_30674		MEDDPFQSSDESEAGAPQPAPNAAPEEEEGKGPRGEEPPGEEAAPAEEEEDDGPPEKRHRAEPEDGPEADAAEGDLAEPAGPPPPPTLLFTLPVVPPQRYSLPTELVQDTQGKVQLLETLHASDDDGLDHWGTLCPQIMRGSACVAGPKCGYLHISREGWRQKQLWLPTRRLPKSQGLLAAESMARPERPRSPPRERPSLPPPPPPPP	208																												noIPR;noIPR;noIPR;noIPR;IPR000571	null;null;null;null;DOMAIN	null;null;null;null;Zinc finger, CCCH-type	mobidb-lite (MOBIDB_LITE);mobidb-lite (MOBIDB_LITE);mobidb-lite (MOBIDB_LITE);mobidb-lite (MOBIDB_LITE);PS50103 (PROSITE_PROFILES)	;;;;GO:0046872	;;;;metal ion binding	;;;;Molecular Function
>EG_transcript_11326	MSHVVSTTTGYRNLQSYSHVYQPVTTVGTSTDSISYDPAQYRRIILLDMDETERDNLWIREEIRRVLVQNELLRHRFRYSQVDEERKRAYEIERRRREEEERRRWEEELARRRLEDEERRRMEDELRRRQDEDRRRLDEDRRRLEAERRRLEDEERAKLMELQHKPVAMGRFPDPGDIVQVSVMRGEELRQMGRYAPIYVKVGFDGQPSLPYRTKSAFNSGEPVWEETLPDMYMPLGARHLAVEVYEDEAKDHLIGTGKLDLRYDENTIHHVDVVNRSGERQGKVFLRYNSRHPPPPPPPPVPLPSVSQGEMGPLMDIEIVEASNLVDLDIIGKSDPYVQLCWGNDTKPFYTTKVSKGKNPVWKEAVRGVRIPAGVQYITINVWDEDPGKDDFMGTHRLLLSPPPDGDMWLPLHARENEPKDAKLAKKGNLGVINLRVKCRQGRLDSAYVPPPSPSPTPSKAGVATLDLEVIEGRDLVDLD		9360800	0	0.0337935	0	0.0112645	0.0195107		EG_transcript_11326		MSHVVSTTTGYRNLQSYSHVYQPVTTVGTSTDSISYDPAQYRRIILLDMDETERDNLWIREEIRRVLVQNELLRHRFRYSQVDEERKRAYEIERRRREEEERRRWEEELARRRLEDEERRRMEDELRRRQDEDRRRLDEDRRRLEAERRRLEDEERAKLMELQHKPVAMGRFPDPGDIVQVSVMRGEELRQMGRYAPIYVKVGFDGQPSLPYRTKSAFNSGEPVWEETLPDMYMPLGARHLAVEVYEDEAKDHLIGTGKLDLRYDENTIHHVDVVNRSGERQGKVFLRYNSRHPPPPPPPPVPLPSVSQGEMGPLMDIEIVEASNLVDLDIIGKSDPYVQLCWGNDTKPFYTTKVSKGKNPVWKEAVRGVRIPAGVQYITINVWDEDPGKDDFMGTHRLLLSPPPDGDMWLPLHARENEPKDAKLAKKGNLGVINLRVKCRQGRLDSAYVPPPSPSPTPSKAGVATLDLEVIEGRDLVDLD	481								EG_transcript_11326		MSHVVSTTTGYRNLQSYSHVYQPVTTVGTSTDSISYDPAQYRRIILLDMDETERDNLWIREEIRRVLVQNELLRHRFRYSQVDEERKRAYEIERRRREEEERRRWEEELARRRLEDEERRRMEDELRRRQDEDRRRLDEDRRRLEAERRRLEDEERAKLMELQHKPVAMGRFPDPGDIVQVSVMRGEELRQMGRYAPIYVKVGFDGQPSLPYRTKSAFNSGEPVWEETLPDMYMPLGARHLAVEVYEDEAKDHLIGTGKLDLRYDENTIHHVDVVNRSGERQGKVFLRYNSRHPPPPPPPPVPLPSVSQGEMGPLMDIEIVEASNLVDLDIIGKSDPYVQLCWGNDTKPFYTTKVSKGKNPVWKEAVRGVRIPAGVQYITINVWDEDPGKDDFMGTHRLLLSPPPDGDMWLPLHARENEPKDAKLAKKGNLGVINLRVKCRQGRLDSAYVPPPSPSPTPSKAGVATLDLEVIEGRDLVDLD	481																												IPR000008;IPR035892;IPR035892;IPR000008;noIPR;noIPR;IPR000008;IPR000008;noIPR;noIPR;noIPR;noIPR	DOMAIN;HOMOLOGOUS_SUPERFAMILY;HOMOLOGOUS_SUPERFAMILY;DOMAIN;DOMAIN;DOMAIN;DOMAIN;DOMAIN;DOMAIN;DOMAIN;DOMAIN;DOMAIN	C2 domain;C2 domain superfamily;C2 domain superfamily;C2 domain;C2 domain;C2 domain;C2 domain;C2 domain;C2 domain;C2 domain;C2 domain;C2 domain	SM00239 (SMART);G3DSA:2.60.40.150 (GENE3D);G3DSA:2.60.40.150 (GENE3D);PF00168 (PFAM);PTHR45911:SF4 (PANTHER);PTHR45911 (PANTHER);PS50004 (PROSITE_PROFILES);PS50004 (PROSITE_PROFILES);cd00030 (CDD);cd00030 (CDD);SSF49562 (SUPERFAMILY);SSF49562 (SUPERFAMILY)	;;;;;;;;;;;	;;;;;;;;;;;	;;;;;;;;;;;
>EG_transcript_17636	MAHSGALPAPAWVALVTLCCLASPGLAAQAQSQVVQTATFRRLPVRGHGVGTASRTLWAATPPAPGDTGAGSRPTAPRPEAARSPALLWATLGCILLGASAWVVGLFHSIAHRATPCPPTFTMASITGGGTPVPKDHGDVLRHSLRSTIRLLNEGVGLVEISFPGVGLTSAYGGNVVQEIPETAAFVSKFTQGLPRIDRDTDMFKAIRVFFPDKPQMKEYAKLFADQPHVRLDYLHETGLDYFFQKPRPLFQPDDRLFVMAYPSFSVDQIVRIQEIHRADPLKRPIVVINGDFESIRAIADPNTNQFDNLLQFLSPDEPELPQLQAEFLPRFEQALFLHNFLGDRGGLLFRVYPEPW		9297800	0	0.0335661	0	0.0111887	0.0193794		EG_transcript_17636		MAHSGALPAPAWVALVTLCCLASPGLAAQAQSQVVQTATFRRLPVRGHGVGTASRTLWAATPPAPGDTGAGSRPTAPRPEAARSPALLWATLGCILLGASAWVVGLFHSIAHRATPCPPTFTMASITGGGTPVPKDHGDVLRHSLRSTIRLLNEGVGLVEISFPGVGLTSAYGGNVVQEIPETAAFVSKFTQGLPRIDRDTDMFKAIRVFFPDKPQMKEYAKLFADQPHVRLDYLHETGLDYFFQKPRPLFQPDDRLFVMAYPSFSVDQIVRIQEIHRADPLKRPIVVINGDFESIRAIADPNTNQFDNLLQFLSPDEPELPQLQAEFLPRFEQALFLHNFLGDRGGLLFRVYPEPW	357								EG_transcript_17636		MAHSGALPAPAWVALVTLCCLASPGLAAQAQSQVVQTATFRRLPVRGHGVGTASRTLWAATPPAPGDTGAGSRPTAPRPEAARSPALLWATLGCILLGASAWVVGLFHSIAHRATPCPPTFTMASITGGGTPVPKDHGDVLRHSLRSTIRLLNEGVGLVEISFPGVGLTSAYGGNVVQEIPETAAFVSKFTQGLPRIDRDTDMFKAIRVFFPDKPQMKEYAKLFADQPHVRLDYLHETGLDYFFQKPRPLFQPDDRLFVMAYPSFSVDQIVRIQEIHRADPLKRPIVVINGDFESIRAIADPNTNQFDNLLQFLSPDEPELPQLQAEFLPRFEQALFLHNFLGDRGGLLFRVYPEPW	357																												IPR018962;noIPR;noIPR;noIPR	DOMAIN;DOMAIN;DOMAIN;DOMAIN	Domain of unknown function DUF1995;Domain of unknown function DUF1995;Domain of unknown function DUF1995;Domain of unknown function DUF1995	PF09353 (PFAM);mobidb-lite (MOBIDB_LITE);PTHR34051 (PANTHER);PTHR34051:SF1 (PANTHER)	;;;	;;;	;;;
>EG_transcript_36589	GFPAFMAWLGQNADHDTVCLPLLQEVVRYAKAKGGAIFGAYGSCWGLKVAAGAATAGLARAVASAHPSFLTADLAEAANVPFCMLPSKDEAPMEDVQAVLAAKPFAALNVWQRFDDMHHGWTGARLDPADPRQVQRAEEAYAIVTKFFRATLV		8650000	0	0	0.0335271	0.0111757	0.0193569		EG_transcript_36589		GFPAFMAWLGQNADHDTVCLPLLQEVVRYAKAKGGAIFGAYGSCWGLKVAAGAATAGLARAVASAHPSFLTADLAEAANVPFCMLPSKDEAPMEDVQAVLAAKPFAALNVWQRFDDMHHGWTGARLDPADPRQVQRAEEAYAIVTKFFRATLV	153								EG_transcript_36589		GFPAFMAWLGQNADHDTVCLPLLQEVVRYAKAKGGAIFGAYGSCWGLKVAAGAATAGLARAVASAHPSFLTADLAEAANVPFCMLPSKDEAPMEDVQAVLAAKPFAALNVWQRFDDMHHGWTGARLDPADPRQVQRAEEAYAIVTKFFRATLV	153																												IPR029058;noIPR;IPR029058	HOMOLOGOUS_SUPERFAMILY;HOMOLOGOUS_SUPERFAMILY;HOMOLOGOUS_SUPERFAMILY	Alpha/Beta hydrolase fold;Alpha/Beta hydrolase fold;Alpha/Beta hydrolase fold	G3DSA:3.40.50.1820 (GENE3D);PTHR47668 (PANTHER);SSF53474 (SUPERFAMILY)	;;	;;	;;
>EG_transcript_14037	MPALGEPAWHPQPAPRAWPAAGSPGVLGALAVIVALAVLAAAGDAPVSRRLWSRTTPARQVLGRPALAAQNVATDAVLYLRAVQAAPRAARRPSAPHSPPAPSPVTPGAPLAPLALAAVALFLGLALGRSWQSRSPRRARPAAALGSPFCAMATAAEPAPQPVVPIGSVTAILLAGGVGKRMGASIPKQYLELKGRPIATYSLATFAAMLEVGELVVVCNDEWRSVFDEAYATLPTEHQKPIKFALPGKERQDSVFNGFQAARPGAALVAIHDTARPVVKTTDVLRCLQDAMVTGAAVLGVPVKPTIKEVGKDGRVIRTLERAKLWEVQTPQCIQPDLLRRGFELVQQKNLEVTDDVSIIEALGNPVVVTPGSYSNLKITTPDDLPMAERFLELGPDA		9197600	0	0.0332043	0	0.0110681	0.0191705		EG_transcript_14037		MPALGEPAWHPQPAPRAWPAAGSPGVLGALAVIVALAVLAAAGDAPVSRRLWSRTTPARQVLGRPALAAQNVATDAVLYLRAVQAAPRAARRPSAPHSPPAPSPVTPGAPLAPLALAAVALFLGLALGRSWQSRSPRRARPAAALGSPFCAMATAAEPAPQPVVPIGSVTAILLAGGVGKRMGASIPKQYLELKGRPIATYSLATFAAMLEVGELVVVCNDEWRSVFDEAYATLPTEHQKPIKFALPGKERQDSVFNGFQAARPGAALVAIHDTARPVVKTTDVLRCLQDAMVTGAAVLGVPVKPTIKEVGKDGRVIRTLERAKLWEVQTPQCIQPDLLRRGFELVQQKNLEVTDDVSIIEALGNPVVVTPGSYSNLKITTPDDLPMAERFLELGPDA	398								EG_transcript_14037		MPALGEPAWHPQPAPRAWPAAGSPGVLGALAVIVALAVLAAAGDAPVSRRLWSRTTPARQVLGRPALAAQNVATDAVLYLRAVQAAPRAARRPSAPHSPPAPSPVTPGAPLAPLALAAVALFLGLALGRSWQSRSPRRARPAAALGSPFCAMATAAEPAPQPVVPIGSVTAILLAGGVGKRMGASIPKQYLELKGRPIATYSLATFAAMLEVGELVVVCNDEWRSVFDEAYATLPTEHQKPIKFALPGKERQDSVFNGFQAARPGAALVAIHDTARPVVKTTDVLRCLQDAMVTGAAVLGVPVKPTIKEVGKDGRVIRTLERAKLWEVQTPQCIQPDLLRRGFELVQQKNLEVTDDVSIIEALGNPVVVTPGSYSNLKITTPDDLPMAERFLELGPDA	398																												IPR001228;IPR029044;IPR034683;noIPR;noIPR;IPR001228;IPR034683;IPR029044	FAMILY;HOMOLOGOUS_SUPERFAMILY;FAMILY;FAMILY;FAMILY;FAMILY;FAMILY;HOMOLOGOUS_SUPERFAMILY	2-C-methyl-D-erythritol 4-phosphate cytidylyltransferase;Nucleotide-diphospho-sugar transferases;Cytidylyltransferase IspD/TarI;Cytidylyltransferase IspD/TarI;Cytidylyltransferase IspD/TarI;2-C-methyl-D-erythritol 4-phosphate cytidylyltransferase;Cytidylyltransferase IspD/TarI;Nucleotide-diphospho-sugar transferases	TIGR00453 (TIGRFAM);G3DSA:3.90.550.10 (GENE3D);PF01128 (PFAM);PTHR32125 (PANTHER);PTHR32125:SF4 (PANTHER);MF_00108 (HAMAP);cd02516 (CDD);SSF53448 (SUPERFAMILY)	GO:0050518/GO:0008299;;GO:0070567;;;GO:0050518/GO:0008299;GO:0070567;	2-C-methyl-D-erythritol 4-phosphate cytidylyltransferase activity/isoprenoid biosynthetic process;;cytidylyltransferase activity;;;2-C-methyl-D-erythritol 4-phosphate cytidylyltransferase activity/isoprenoid biosynthetic process;cytidylyltransferase activity;	Molecular Function/Biological Process;;Molecular Function;;;Molecular Function/Biological Process;Molecular Function;
>EG_transcript_22042	LRALQNSNYQGCTLSVEVAKPRYYEMQKEKQLHYNAKLNGKTPPPLERKPYADRPRKEHAIPSATKVSPTESSSSSDSSSDSDSPKQNAPATQPKIVKRKVIVKKIIKRPGGAVVTVEKTGDLQPPASAAVVVASSAPSPQRDPPTVTAVTHSTPAPSEPEESTIPPPETTSEPPKKKVKIIKKVVKRPAAPAASETDNQASPTVEVPAVPPKSSLSTVSAAPSASATPAKLDAQPSSKLSQGLVAAWMQLLERVTGQGLTEEMLLECSQSEFEDILTDLGITGLQKISLRNCFLQKKGA		9188000	0	0.0331697	0	0.0110566	0.0191505		EG_transcript_22042		LRALQNSNYQGCTLSVEVAKPRYYEMQKEKQLHYNAKLNGKTPPPLERKPYADRPRKEHAIPSATKVSPTESSSSSDSSSDSDSPKQNAPATQPKIVKRKVIVKKIIKRPGGAVVTVEKTGDLQPPASAAVVVASSAPSPQRDPPTVTAVTHSTPAPSEPEESTIPPPETTSEPPKKKVKIIKKVVKRPAAPAASETDNQASPTVEVPAVPPKSSLSTVSAAPSASATPAKLDAQPSSKLSQGLVAAWMQLLERVTGQGLTEEMLLECSQSEFEDILTDLGITGLQKISLRNCFLQKKGA	300								EG_transcript_22042		LRALQNSNYQGCTLSVEVAKPRYYEMQKEKQLHYNAKLNGKTPPPLERKPYADRPRKEHAIPSATKVSPTESSSSSDSSSDSDSPKQNAPATQPKIVKRKVIVKKIIKRPGGAVVTVEKTGDLQPPASAAVVVASSAPSPQRDPPTVTAVTHSTPAPSEPEESTIPPPETTSEPPKKKVKIIKKVVKRPAAPAASETDNQASPTVEVPAVPPKSSLSTVSAAPSASATPAKLDAQPSSKLSQGLVAAWMQLLERVTGQGLTEEMLLECSQSEFEDILTDLGITGLQKISLRNCFLQKKGA	300																												noIPR;noIPR;noIPR;noIPR;noIPR;noIPR	null;null;null;null;null;null	null;null;null;null;null;null	mobidb-lite (MOBIDB_LITE);mobidb-lite (MOBIDB_LITE);mobidb-lite (MOBIDB_LITE);mobidb-lite (MOBIDB_LITE);mobidb-lite (MOBIDB_LITE);mobidb-lite (MOBIDB_LITE)	;;;;;	;;;;;	;;;;;
>EG_transcript_5020	VRVRPFNNKEIEENGGEIPFCTVMAREGIVQTIDPFAPEDSNVVARQEFAFDFVFWSIPSNQLEADVPFATQEDVYIHAGAPALESLFDGYNGCIFAYGQTSSGKTHTMMGYAPPESERGLIPRLCESLFDRIYEAEDACKNITMTQGKLRKVQHTVTLSYLEIYNEKVLDLLTPKGRQEDELKVQYDPIAGPTVKGLKTVEVTNWPEVKHQFKIGTEHRTTAATAMNLVSSRSHAVVQLTMMQQEVVAFIKGKPKVVARQSRINLVDLAGSEKVTKSQVTGHHLKEAIGINQSLTCLGRVIDGLVKGEKHVPYRDSVLTQLLSDSLGGNSRTTMVAAISPAAVNYDETISTLRYASRARQIINVVKVNEDPTAQLIRELQEELAALKAGIVGGGAGGEYYGGVGGAVGVAERQEQAREVEAMLSQLQEREVNAQHKLEMQEREWADERANIERGHQMTVAQLETEKYELQREHEELQRRTAHLESEVEQERAEKGAMQQEHEAAQAAAVAKQSALQRQRIIDRFRLASDKTRSKQQKEEVSRELADLKGKYFNLQQLLIQRDRELQSRPPKHRGMYIGQELNRQAKVPQCEMCYEANAVRYCNDCGGDYLCELCDLNQHRSLQTRSHHRTLVLGKAAGAALCEFCGVQRATVTCLECINGRLCSDCDDIKHRNKKRNFHHRVPSVSAGHEGYAPARTLIDEHFFPSNPTVAPRHTH		9065300	0	0.0327267	0	0.0109089	0.0188948		EG_transcript_5020		VRVRPFNNKEIEENGGEIPFCTVMAREGIVQTIDPFAPEDSNVVARQEFAFDFVFWSIPSNQLEADVPFATQEDVYIHAGAPALESLFDGYNGCIFAYGQTSSGKTHTMMGYAPPESERGLIPRLCESLFDRIYEAEDACKNITMTQGKLRKVQHTVTLSYLEIYNEKVLDLLTPKGRQEDELKVQYDPIAGPTVKGLKTVEVTNWPEVKHQFKIGTEHRTTAATAMNLVSSRSHAVVQLTMMQQEVVAFIKGKPKVVARQSRINLVDLAGSEKVTKSQVTGHHLKEAIGINQSLTCLGRVIDGLVKGEKHVPYRDSVLTQLLSDSLGGNSRTTMVAAISPAAVNYDETISTLRYASRARQIINVVKVNEDPTAQLIRELQEELAALKAGIVGGGAGGEYYGGVGGAVGVAERQEQAREVEAMLSQLQEREVNAQHKLEMQEREWADERANIERGHQMTVAQLETEKYELQREHEELQRRTAHLESEVEQERAEKGAMQQEHEAAQAAAVAKQSALQRQRIIDRFRLASDKTRSKQQKEEVSRELADLKGKYFNLQQLLIQRDRELQSRPPKHRGMYIGQELNRQAKVPQCEMCYEANAVRYCNDCGGDYLCELCDLNQHRSLQTRSHHRTLVLGKAAGAALCEFCGVQRATVTCLECINGRLCSDCDDIKHRNKKRNFHHRVPSVSAGHEGYAPARTLIDEHFFPSNPTVAPRHTH	717								EG_transcript_5020		VRVRPFNNKEIEENGGEIPFCTVMAREGIVQTIDPFAPEDSNVVARQEFAFDFVFWSIPSNQLEADVPFATQEDVYIHAGAPALESLFDGYNGCIFAYGQTSSGKTHTMMGYAPPESERGLIPRLCESLFDRIYEAEDACKNITMTQGKLRKVQHTVTLSYLEIYNEKVLDLLTPKGRQEDELKVQYDPIAGPTVKGLKTVEVTNWPEVKHQFKIGTEHRTTAATAMNLVSSRSHAVVQLTMMQQEVVAFIKGKPKVVARQSRINLVDLAGSEKVTKSQVTGHHLKEAIGINQSLTCLGRVIDGLVKGEKHVPYRDSVLTQLLSDSLGGNSRTTMVAAISPAAVNYDETISTLRYASRARQIINVVKVNEDPTAQLIRELQEELAALKAGIVGGGAGGEYYGGVGGAVGVAERQEQAREVEAMLSQLQEREVNAQHKLEMQEREWADERANIERGHQMTVAQLETEKYELQREHEELQRRTAHLESEVEQERAEKGAMQQEHEAAQAAAVAKQSALQRQRIIDRFRLASDKTRSKQQKEEVSRELADLKGKYFNLQQLLIQRDRELQSRPPKHRGMYIGQELNRQAKVPQCEMCYEANAVRYCNDCGGDYLCELCDLNQHRSLQTRSHHRTLVLGKAAGAALCEFCGVQRATVTCLECINGRLCSDCDDIKHRNKKRNFHHRVPSVSAGHEGYAPARTLIDEHFFPSNPTVAPRHTH	717																												IPR001752;IPR000315;IPR001752;IPR001752;IPR036961;IPR027640;noIPR;IPR001752;IPR027417;noIPR	DOMAIN;DOMAIN;DOMAIN;DOMAIN;HOMOLOGOUS_SUPERFAMILY;FAMILY;FAMILY;DOMAIN;HOMOLOGOUS_SUPERFAMILY;HOMOLOGOUS_SUPERFAMILY	Kinesin motor domain;B-box-type zinc finger;Kinesin motor domain;Kinesin motor domain;Kinesin motor domain superfamily;Kinesin-like protein;Kinesin-like protein;Kinesin motor domain;P-loop containing nucleoside triphosphate hydrolase;P-loop containing nucleoside triphosphate hydrolase	PR00380 (PRINTS);SM00336 (SMART);SM00129 (SMART);PF00225 (PFAM);G3DSA:3.40.850.10 (GENE3D);PTHR24115 (PANTHER);PTHR24115:SF546 (PANTHER);PS50067 (PROSITE_PROFILES);SSF52540 (SUPERFAMILY);SSF57845 (SUPERFAMILY)	GO:0007018/GO:0008017/GO:0005524/GO:0003777;GO:0008270;GO:0007018/GO:0008017/GO:0005524/GO:0003777;GO:0007018/GO:0008017/GO:0005524/GO:0003777;;GO:0003777/GO:0007018;;GO:0007018/GO:0008017/GO:0005524/GO:0003777;;	microtubule-based movement/microtubule binding/ATP binding/microtubule motor activity;zinc ion binding;microtubule-based movement/microtubule binding/ATP binding/microtubule motor activity;microtubule-based movement/microtubule binding/ATP binding/microtubule motor activity;;microtubule motor activity/microtubule-based movement;;microtubule-based movement/microtubule binding/ATP binding/microtubule motor activity;;	Biological Process/Molecular Function/Molecular Function/Molecular Function;Molecular Function;Biological Process/Molecular Function/Molecular Function/Molecular Function;Biological Process/Molecular Function/Molecular Function/Molecular Function;;Molecular Function/Biological Process;;Biological Process/Molecular Function/Molecular Function/Molecular Function;;
>EG_transcript_41898	PIEVKQKKKKVLIDKDDHFRTDLKLEELQGLPPAFIPKVGNMQLLVDFLAVGLFLSGFGRLGVLRLRLKVFPVFRALWGGGSSTTISVLRKFPALIGGNQFFEKCLEKIQNCSPKNWSIHTPRC		8960500	0	0.0323484	0	0.0107828	0.0186763		EG_transcript_41898		PIEVKQKKKKVLIDKDDHFRTDLKLEELQGLPPAFIPKVGNMQLLVDFLAVGLFLSGFGRLGVLRLRLKVFPVFRALWGGGSSTTISVLRKFPALIGGNQFFEKCLEKIQNCSPKNWSIHTPRC	124								EG_transcript_41898		PIEVKQKKKKVLIDKDDHFRTDLKLEELQGLPPAFIPKVGNMQLLVDFLAVGLFLSGFGRLGVLRLRLKVFPVFRALWGGGSSTTISVLRKFPALIGGNQFFEKCLEKIQNCSPKNWSIHTPRC	124
>EG_transcript_10332;>EG_transcript_21652	AAPAAPPAKRQKVPPAQAAAAAAPAPAPVKDDVVMVDAEPVAMDYNTALEAAKKYYSAVKSHFDEQSDYLLELEAAHSRYIDLLNRTQERVDQLVAQLEQKRRDAGQPVDDVSALEQETEKELLETHKRYEEELETMRREVRKRDKMLQDRENDVADLQKQLQKAKTLADTERASLKDHMVRKEKQLHDVQKQHNEAHERLHAAHLSAQDQQQVINLQDHTMQELETQLRAEHAQGVATQQKRRKQALVLKQWLADYHRLKQEELELQEMMKQLIDPSYVPKIPLPTKDKAPEPEPEPEPEPDAEPPPEEEGEQPELEPQSPPSLPMEEDAEAEAEAEDPAAPSPPSAPAPPAAGDAAAEDGGEVDAQEAEGEEPEAEANGEHDEVMEEVGSPEGALEEENGLADQLALPEGEGATPSPAHDMEEDAVSPPSVRLEEAADPADAE		10115000	0	0	0.031774	0.0105913	0.0183447		EG_transcript_10332_>EG_transcript_21652		AAPAAPPAKRQKVPPAQAAAAAAPAPAPVKDDVVMVDAEPVAMDYNTALEAAKKYYSAVKSHFDEQSDYLLELEAAHSRYIDLLNRTQERVDQLVAQLEQKRRDAGQPVDDVSALEQETEKELLETHKRYEEELETMRREVRKRDKMLQDRENDVADLQKQLQKAKTLADTERASLKDHMVRKEKQLHDVQKQHNEAHERLHAAHLSAQDQQQVINLQDHTMQELETQLRAEHAQGVATQQKRRKQALVLKQWLADYHRLKQEELELQEMMKQLIDPSYVPKIPLPTKDKAPEPEPEPEPEPDAEPPPEEEGEQPELEPQSPPSLPMEEDAEAEAEAEDPAAPSPPSAPAPPAAGDAAAEDGGEVDAQEAEGEEPEAEANGEHDEVMEEVGSPEGALEEENGLADQLALPEGEGATPSPAHDMEEDAVSPPSVRLEEAADPADAE	445								EG_transcript_10332_>EG_transcript_21652		AAPAAPPAKRQKVPPAQAAAAAAPAPAPVKDDVVMVDAEPVAMDYNTALEAAKKYYSAVKSHFDEQSDYLLELEAAHSRYIDLLNRTQERVDQLVAQLEQKRRDAGQPVDDVSALEQETEKELLETHKRYEEELETMRREVRKRDKMLQDRENDVADLQKQLQKAKTLADTERASLKDHMVRKEKQLHDVQKQHNEAHERLHAAHLSAQDQQQVINLQDHTMQELETQLRAEHAQGVATQQKRRKQALVLKQWLADYHRLKQEELELQEMMKQLIDPSYVPKIPLPTKDKAPEPEPEPEPEPDAEPPPEEEGEQPELEPQSPPSLPMEEDAEAEAEAEDPAAPSPPSAPAPPAAGDAAAEDGGEVDAQEAEGEEPEAEANGEHDEVMEEVGSPEGALEEENGLADQLALPEGEGATPSPAHDMEEDAVSPPSVRLEEAADPADAE	445																												noIPR;noIPR;noIPR;noIPR	null;null;null;null	null;null;null;null	mobidb-lite (MOBIDB_LITE);mobidb-lite (MOBIDB_LITE);mobidb-lite (MOBIDB_LITE);mobidb-lite (MOBIDB_LITE)	;;;	;;;	;;;
>EG_transcript_286	DVDCCLGYGGNAVFTLPEDEICFIAGCGVQFYSPKTGKHSFLWAPRQRPVTHLAVSPRRDLLAFSDRARNPTVYVYSYPQRERLHQLQNVAEYEVAALAFDRTSTHLAILNGLPDYKLQVWAMEGRDVRLVADSGPTHTHARSVSFNPLNPRELCTSGSGALAFWKVEKQQNASVLVATEAKGVSSSSVLHCHTWAPGGEVYAGCEDGELYRFAPATGVGEPMPETAGTQPVRALVISKHHLIVACDDGTLRFLSHVTKTCERVVELNVSQVSSCQFEADWHSLVVGAGDGKIARLDLPGYDNVHLTEDEFRALRPTVALLADFHGGAVLACAHLVASKCLATVGADGTLRVWDYARTALKSKTSVGLQPSCLAVGECTGSQSVLAVGSATGTLTVLDATDPAAPTVLWRGRLDAAEILSVKFSPESGVVCAALASNKLFWLDTGEGQVLGWAHAIDDGKICDVCWVGDTPDVPTVLVSVNNGEVYAFTSPPAVNPAETPSFEVRREDVLQNVWRLDYAALRMTYSRNFAEHHQLFTLAEDKTLKVVFLTKDRQLDIKDEPIPLSRTAVSYQDFAKLGSALQLSPDKCTLLACGTDGKCVVRDVQRVMVEEPPRGAEGTASRVFTRHSPFGQGITGGAWGHDSRLLFTVGADGFVFCLRLRGPAKEPTVYASQAPQEIEVLPEEEDLFTVKLRKQEEAFIYMTNESYRAEVKAKVADLAKRLAALKRANEAADALEKLEPQEFMVESMKEEARVEGDAKVAAVQEDIRWQNVARDYLVDKIKRECYDAMEVKINVLKGMVADVEVPNCNVRFKAKVDARVLRKVKFLRRVQKEEFRRRKGGTYFLDQIYAEDEEEGEDANAPASPTKAEDKPDEKDGDKKDDKGKKPAEGTAAKKPPTEEALADDAVTDLLYSPFEEYTRHRAITQMWLLNGQINYTKRQFNDQHAAMLARKRADISKIAEKNVRIQQILAELDHTEPIFQPKLVPSEQPEKLLEVLDSEITVEQYHSPEELQRREAARLEDARRRAEQEDDSVEKGLKLMMDGKLERDENVVQVIKRPEFMDTKPQEEWTDEDLKAIKDYEQKLKKKEEDDEKKRKQLEAELKNIKKETQEIAQGFDAALQGLMIQKLETDQAIYELELRIIKLAQYIMHREDLLVKVAKLGSLSEEIKAKTTRSNQRVIDYKRELDTKADLHQQYVAEERNADKKFRQYFAEADEYVDVLLRLLKKRGKAPKGKGKAQDSDDPQREESGSIDPFATADPRSKLQTADSEMRLDKPEGLPEGIWQEFLAYRQQRFEADREMKELGQEVQDMQREFQRIKTENEELQTKMEHNLRRLNDFQANMERDAYNLDYLQQYKQGQIEVEQAAVVTDYADAVLIHKSRIESLNGKIQASGGEKVKVLKEMKDFKKGIHAVEWETEMLEYTIGTLEVEYRHLHTLRVTKAMQEFIKGGGEGHNETERAKLFKKLEHVKNTYEQKVEEKKKAIAKVKRLVNDKASENLSLGSTAAEASQLVQDRDDIVSLQSTGVDQARAAKMMKDLRTTRKLEEVAKAQQEELGELRQRIDKLRERTFPSFAVVSKRVIGNPDEKDSPR		9186700	0.0313539	0	0	0.0104513	0.0181022		EG_transcript_286		DVDCCLGYGGNAVFTLPEDEICFIAGCGVQFYSPKTGKHSFLWAPRQRPVTHLAVSPRRDLLAFSDRARNPTVYVYSYPQRERLHQLQNVAEYEVAALAFDRTSTHLAILNGLPDYKLQVWAMEGRDVRLVADSGPTHTHARSVSFNPLNPRELCTSGSGALAFWKVEKQQNASVLVATEAKGVSSSSVLHCHTWAPGGEVYAGCEDGELYRFAPATGVGEPMPETAGTQPVRALVISKHHLIVACDDGTLRFLSHVTKTCERVVELNVSQVSSCQFEADWHSLVVGAGDGKIARLDLPGYDNVHLTEDEFRALRPTVALLADFHGGAVLACAHLVASKCLATVGADGTLRVWDYARTALKSKTSVGLQPSCLAVGECTGSQSVLAVGSATGTLTVLDATDPAAPTVLWRGRLDAAEILSVKFSPESGVVCAALASNKLFWLDTGEGQVLGWAHAIDDGKICDVCWVGDTPDVPTVLVSVNNGEVYAFTSPPAVNPAETPSFEVRREDVLQNVWRLDYAALRMTYSRNFAEHHQLFTLAEDKTLKVVFLTKDRQLDIKDEPIPLSRTAVSYQDFAKLGSALQLSPDKCTLLACGTDGKCVVRDVQRVMVEEPPRGAEGTASRVFTRHSPFGQGITGGAWGHDSRLLFTVGADGFVFCLRLRGPAKEPTVYASQAPQEIEVLPEEEDLFTVKLRKQEEAFIYMTNESYRAEVKAKVADLAKRLAALKRANEAADALEKLEPQEFMVESMKEEARVEGDAKVAAVQEDIRWQNVARDYLVDKIKRECYDAMEVKINVLKGMVADVEVPNCNVRFKAKVDARVLRKVKFLRRVQKEEFRRRKGGTYFLDQIYAEDEEEGEDANAPASPTKAEDKPDEKDGDKKDDKGKKPAEGTAAKKPPTEEALADDAVTDLLYSPFEEYTRHRAITQMWLLNGQINYTKRQFNDQHAAMLARKRADISKIAEKNVRIQQILAELDHTEPIFQPKLVPSEQPEKLLEVLDSEITVEQYHSPEELQRREAARLEDARRRAEQEDDSVEKGLKLMMDGKLERDENVVQVIKRPEFMDTKPQEEWTDEDLKAIKDYEQKLKKKEEDDEKKRKQLEAELKNIKKETQEIAQGFDAALQGLMIQKLETDQAIYELELRIIKLAQYIMHREDLLVKVAKLGSLSEEIKAKTTRSNQRVIDYKRELDTKADLHQQYVAEERNADKKFRQYFAEADEYVDVLLRLLKKRGKAPKGKGKAQDSDDPQREESGSIDPFATADPRSKLQTADSEMRLDKPEGLPEGIWQEFLAYRQQRFEADREMKELGQEVQDMQREFQRIKTENEELQTKMEHNLRRLNDFQANMERDAYNLDYLQQYKQGQIEVEQAAVVTDYADAVLIHKSRIESLNGKIQASGGEKVKVLKEMKDFKKGIHAVEWETEMLEYTIGTLEVEYRHLHTLRVTKAMQEFIKGGGEGHNETERAKLFKKLEHVKNTYEQKVEEKKKAIAKVKRLVNDKASENLSLGSTAAEASQLVQDRDDIVSLQSTGVDQARAAKMMKDLRTTRKLEEVAKAQQEELGELRQRIDKLRERTFPSFAVVSKRVIGNPDEKDSPR	1593								EG_transcript_286		DVDCCLGYGGNAVFTLPEDEICFIAGCGVQFYSPKTGKHSFLWAPRQRPVTHLAVSPRRDLLAFSDRARNPTVYVYSYPQRERLHQLQNVAEYEVAALAFDRTSTHLAILNGLPDYKLQVWAMEGRDVRLVADSGPTHTHARSVSFNPLNPRELCTSGSGALAFWKVEKQQNASVLVATEAKGVSSSSVLHCHTWAPGGEVYAGCEDGELYRFAPATGVGEPMPETAGTQPVRALVISKHHLIVACDDGTLRFLSHVTKTCERVVELNVSQVSSCQFEADWHSLVVGAGDGKIARLDLPGYDNVHLTEDEFRALRPTVALLADFHGGAVLACAHLVASKCLATVGADGTLRVWDYARTALKSKTSVGLQPSCLAVGECTGSQSVLAVGSATGTLTVLDATDPAAPTVLWRGRLDAAEILSVKFSPESGVVCAALASNKLFWLDTGEGQVLGWAHAIDDGKICDVCWVGDTPDVPTVLVSVNNGEVYAFTSPPAVNPAETPSFEVRREDVLQNVWRLDYAALRMTYSRNFAEHHQLFTLAEDKTLKVVFLTKDRQLDIKDEPIPLSRTAVSYQDFAKLGSALQLSPDKCTLLACGTDGKCVVRDVQRVMVEEPPRGAEGTASRVFTRHSPFGQGITGGAWGHDSRLLFTVGADGFVFCLRLRGPAKEPTVYASQAPQEIEVLPEEEDLFTVKLRKQEEAFIYMTNESYRAEVKAKVADLAKRLAALKRANEAADALEKLEPQEFMVESMKEEARVEGDAKVAAVQEDIRWQNVARDYLVDKIKRECYDAMEVKINVLKGMVADVEVPNCNVRFKAKVDARVLRKVKFLRRVQKEEFRRRKGGTYFLDQIYAEDEEEGEDANAPASPTKAEDKPDEKDGDKKDDKGKKPAEGTAAKKPPTEEALADDAVTDLLYSPFEEYTRHRAITQMWLLNGQINYTKRQFNDQHAAMLARKRADISKIAEKNVRIQQILAELDHTEPIFQPKLVPSEQPEKLLEVLDSEITVEQYHSPEELQRREAARLEDARRRAEQEDDSVEKGLKLMMDGKLERDENVVQVIKRPEFMDTKPQEEWTDEDLKAIKDYEQKLKKKEEDDEKKRKQLEAELKNIKKETQEIAQGFDAALQGLMIQKLETDQAIYELELRIIKLAQYIMHREDLLVKVAKLGSLSEEIKAKTTRSNQRVIDYKRELDTKADLHQQYVAEERNADKKFRQYFAEADEYVDVLLRLLKKRGKAPKGKGKAQDSDDPQREESGSIDPFATADPRSKLQTADSEMRLDKPEGLPEGIWQEFLAYRQQRFEADREMKELGQEVQDMQREFQRIKTENEELQTKMEHNLRRLNDFQANMERDAYNLDYLQQYKQGQIEVEQAAVVTDYADAVLIHKSRIESLNGKIQASGGEKVKVLKEMKDFKKGIHAVEWETEMLEYTIGTLEVEYRHLHTLRVTKAMQEFIKGGGEGHNETERAKLFKKLEHVKNTYEQKVEEKKKAIAKVKRLVNDKASENLSLGSTAAEASQLVQDRDDIVSLQSTGVDQARAAKMMKDLRTTRKLEEVAKAQQEELGELRQRIDKLRERTFPSFAVVSKRVIGNPDEKDSPR	1593																												IPR001680;IPR015943;IPR015943;noIPR;noIPR;noIPR;noIPR;noIPR;IPR039692;IPR011047;noIPR	REPEAT;HOMOLOGOUS_SUPERFAMILY;HOMOLOGOUS_SUPERFAMILY;HOMOLOGOUS_SUPERFAMILY;HOMOLOGOUS_SUPERFAMILY;HOMOLOGOUS_SUPERFAMILY;HOMOLOGOUS_SUPERFAMILY;HOMOLOGOUS_SUPERFAMILY;FAMILY;HOMOLOGOUS_SUPERFAMILY;HOMOLOGOUS_SUPERFAMILY	WD40 repeat;WD40/YVTN repeat-like-containing domain superfamily;WD40/YVTN repeat-like-containing domain superfamily;WD40/YVTN repeat-like-containing domain superfamily;WD40/YVTN repeat-like-containing domain superfamily;WD40/YVTN repeat-like-containing domain superfamily;WD40/YVTN repeat-like-containing domain superfamily;WD40/YVTN repeat-like-containing domain superfamily;Cilia- and flagella-associated protein 43;Quinoprotein alcohol dehydrogenase-like superfamily;Quinoprotein alcohol dehydrogenase-like superfamily	SM00320 (SMART);G3DSA:2.130.10.10 (GENE3D);G3DSA:2.130.10.10 (GENE3D);mobidb-lite (MOBIDB_LITE);mobidb-lite (MOBIDB_LITE);mobidb-lite (MOBIDB_LITE);mobidb-lite (MOBIDB_LITE);PTHR14885 (PANTHER);PTHR14885:SF1 (PANTHER);SSF50998 (SUPERFAMILY);SSF82171 (SUPERFAMILY)	GO:0005515;GO:0005515;GO:0005515;;;;;;;;	protein binding;protein binding;protein binding;;;;;;;;	Molecular Function;Molecular Function;Molecular Function;;;;;;;;
>EG_transcript_8357	MVTGVQQSPGPHHRLTAAADAGPRPPLVAVEFEAAAEGPHSRRLPHWSLLLCGVSAAFLMMALAGSARAPTTLLPITSAHATHGLPRLLSRYTVAAPHRPATLPALAAIGQEPQDPEGPATLLAQDSIAQSFLRRLFLGAAGVLFGVALGLGQRATARPGAMLSVAADGTDAAAAPEADLLVVGCGVLGRMVAQEWRAVYGSRAAVVGETLTETAHAALRGLGIEPQVAGTRPDQRFSHVIFCVPAGNNEDYAQACARAAARWNGKGNFVFTSSAGVYAEDNGGIITEDSPLQRGVPRIERILAAEQACLGAGGVVVRLAGLYTADRGPHPFWLKMPQVQGSADGLINMIAYEDAAALCVQLLRTPGIRREVFLAGDGVPITRQDICRSARRLKRYAEFPLPTFVGEGGLGKRYDTSKLRRLLAWRPKYESFDAYITQQLALE		8028800	0	0	0.0311194	0.0103731	0.0179668		EG_transcript_8357		MVTGVQQSPGPHHRLTAAADAGPRPPLVAVEFEAAAEGPHSRRLPHWSLLLCGVSAAFLMMALAGSARAPTTLLPITSAHATHGLPRLLSRYTVAAPHRPATLPALAAIGQEPQDPEGPATLLAQDSIAQSFLRRLFLGAAGVLFGVALGLGQRATARPGAMLSVAADGTDAAAAPEADLLVVGCGVLGRMVAQEWRAVYGSRAAVVGETLTETAHAALRGLGIEPQVAGTRPDQRFSHVIFCVPAGNNEDYAQACARAAARWNGKGNFVFTSSAGVYAEDNGGIITEDSPLQRGVPRIERILAAEQACLGAGGVVVRLAGLYTADRGPHPFWLKMPQVQGSADGLINMIAYEDAAALCVQLLRTPGIRREVFLAGDGVPITRQDICRSARRLKRYAEFPLPTFVGEGGLGKRYDTSKLRRLLAWRPKYESFDAYITQQLALE	443								EG_transcript_8357		MVTGVQQSPGPHHRLTAAADAGPRPPLVAVEFEAAAEGPHSRRLPHWSLLLCGVSAAFLMMALAGSARAPTTLLPITSAHATHGLPRLLSRYTVAAPHRPATLPALAAIGQEPQDPEGPATLLAQDSIAQSFLRRLFLGAAGVLFGVALGLGQRATARPGAMLSVAADGTDAAAAPEADLLVVGCGVLGRMVAQEWRAVYGSRAAVVGETLTETAHAALRGLGIEPQVAGTRPDQRFSHVIFCVPAGNNEDYAQACARAAARWNGKGNFVFTSSAGVYAEDNGGIITEDSPLQRGVPRIERILAAEQACLGAGGVVVRLAGLYTADRGPHPFWLKMPQVQGSADGLINMIAYEDAAALCVQLLRTPGIRREVFLAGDGVPITRQDICRSARRLKRYAEFPLPTFVGEGGLGKRYDTSKLRRLLAWRPKYESFDAYITQQLALE	443																												noIPR;noIPR;noIPR;noIPR;IPR036291	null;null;null;null;HOMOLOGOUS_SUPERFAMILY	null;null;null;null;NAD(P)-binding domain superfamily	G3DSA:3.40.50.720 (GENE3D);mobidb-lite (MOBIDB_LITE);PTHR43574:SF11 (PANTHER);PTHR43574 (PANTHER);SSF51735 (SUPERFAMILY)	;;;;	;;;;	;;;;
>EG_transcript_48232	MPRFRKCAGCQLLKPESAFVEGQLHCGSCATSTASSTPSQLPPPTTGASRLADSRRFSSSIGSIDATTPKSGSARYRIVASSTPNTPSTSARERLVLVSSSNSLNTSARLQGPPSPPPYRSSPRPDP		8536500	0	0.0308177	0	0.0102726	0.0177926		EG_transcript_48232		MPRFRKCAGCQLLKPESAFVEGQLHCGSCATSTASSTPSQLPPPTTGASRLADSRRFSSSIGSIDATTPKSGSARYRIVASSTPNTPSTSARERLVLVSSSNSLNTSARLQGPPSPPPYRSSPRPDP	127								EG_transcript_48232		MPRFRKCAGCQLLKPESAFVEGQLHCGSCATSTASSTPSQLPPPTTGASRLADSRRFSSSIGSIDATTPKSGSARYRIVASSTPNTPSTSARERLVLVSSSNSLNTSARLQGPPSPPPYRSSPRPDP	127																												noIPR;noIPR;noIPR	null;null;null	null;null;null	mobidb-lite (MOBIDB_LITE);mobidb-lite (MOBIDB_LITE);mobidb-lite (MOBIDB_LITE)	;;	;;	;;
>EG_transcript_22698;>EG_transcript_65685	MLPHRFPLQLQAVASAGRLAAGAAATPSAGGWLGQALALFASLHFCIQALLFLALAFAVARIWAFFAARPEVALEESRGATSPAWQASSPYPTELFSSAAVKERMASTTTPSTARWQQKVDLLPPELATPKKAFPAEVKEPTATATPTSTERPSVASTSKLAAEIQTPPAESKVIVQEVSQEEVVIDVLPAEEEPQGDQQRPPAEVQASFAEPSMNSRQVPEVAADDLLPPKDEPPLSTEAAAQKATPTELFFSFDDE		25113000	0	0	0.0306132	0.0102044	0.0176745		EG_transcript_22698_>EG_transcript_65685		MLPHRFPLQLQAVASAGRLAAGAAATPSAGGWLGQALALFASLHFCIQALLFLALAFAVARIWAFFAARPEVALEESRGATSPAWQASSPYPTELFSSAAVKERMASTTTPSTARWQQKVDLLPPELATPKKAFPAEVKEPTATATPTSTERPSVASTSKLAAEIQTPPAESKVIVQEVSQEEVVIDVLPAEEEPQGDQQRPPAEVQASFAEPSMNSRQVPEVAADDLLPPKDEPPLSTEAAAQKATPTELFFSFDDE	258								EG_transcript_22698_>EG_transcript_65685		MLPHRFPLQLQAVASAGRLAAGAAATPSAGGWLGQALALFASLHFCIQALLFLALAFAVARIWAFFAARPEVALEESRGATSPAWQASSPYPTELFSSAAVKERMASTTTPSTARWQQKVDLLPPELATPKKAFPAEVKEPTATATPTSTERPSVASTSKLAAEIQTPPAESKVIVQEVSQEEVVIDVLPAEEEPQGDQQRPPAEVQASFAEPSMNSRQVPEVAADDLLPPKDEPPLSTEAAAQKATPTELFFSFDDE	258																												noIPR;noIPR;noIPR	null;null;null	null;null;null	mobidb-lite (MOBIDB_LITE);mobidb-lite (MOBIDB_LITE);mobidb-lite (MOBIDB_LITE)	;;	;;	;;
>EG_transcript_20958	MAASVPLGPSHALALPLPALPVVPERPRPSLWRRSRTLLAVAPALLLGCLSVAALACGIPAEPSAATTAVFAVPLTTPSPLRPIAQRPPVAVHSYGGNRFRQREAEYQRWEGQQRIVRPPPPPPEDDEWEPEEDLGEPLPPTTRPDLKTLVDPNIDPRVVDAVDRLGGKVTVADVAAASGVSLATATGAVRDMAYLTGAGVLVTDKGELLYNFGPGVKARLAASSLRAAAAQAYEKAAPVLGKLGRITFGVALFASLAVIFTSITMLQTSSRSDRDRDDRGGFFAPRMWWGPDIWII		8951700	0.0305519	0	0	0.010184	0.0176391		EG_transcript_20958		MAASVPLGPSHALALPLPALPVVPERPRPSLWRRSRTLLAVAPALLLGCLSVAALACGIPAEPSAATTAVFAVPLTTPSPLRPIAQRPPVAVHSYGGNRFRQREAEYQRWEGQQRIVRPPPPPPEDDEWEPEEDLGEPLPPTTRPDLKTLVDPNIDPRVVDAVDRLGGKVTVADVAAASGVSLATATGAVRDMAYLTGAGVLVTDKGELLYNFGPGVKARLAASSLRAAAAQAYEKAAPVLGKLGRITFGVALFASLAVIFTSITMLQTSSRSDRDRDDRGGFFAPRMWWGPDIWII	297								EG_transcript_20958		MAASVPLGPSHALALPLPALPVVPERPRPSLWRRSRTLLAVAPALLLGCLSVAALACGIPAEPSAATTAVFAVPLTTPSPLRPIAQRPPVAVHSYGGNRFRQREAEYQRWEGQQRIVRPPPPPPEDDEWEPEEDLGEPLPPTTRPDLKTLVDPNIDPRVVDAVDRLGGKVTVADVAAASGVSLATATGAVRDMAYLTGAGVLVTDKGELLYNFGPGVKARLAASSLRAAAAQAYEKAAPVLGKLGRITFGVALFASLAVIFTSITMLQTSSRSDRDRDDRGGFFAPRMWWGPDIWII	297																												noIPR;noIPR;noIPR	null;null;null	null;null;null	mobidb-lite (MOBIDB_LITE);PTHR47380 (PANTHER);PTHR47380:SF4 (PANTHER)	;;	;;	;;
>EG_transcript_13095;REV__>EG_transcript_4759	MSGLPESALPTGSPAVNHREALIDHGHRRIKKSSSSSSLHDHVEAQNEVDRVALAAVRVVPGSSHPTLSRAIADNLGVSLTKCICEKFSNTECRVEILENVRKRNVFIIQTGSATPRGTINDHLMELLILVDACRRSHAQSITVAMPCYPYARQDKKDRPRAPISGRLVANMLEAAGVTRLMVMDLHAAQIQGFFNIPVDNLYADSLICERLKSMGIYENPKYVLVSPDSGGVKRLYKCAGRLKLQAVIMHKQRDHTQSSKVDKTILIGEEDCVRDKVAVIIDDMADTMGTVVRAAETLAQHGAAEVMVAVTHGVLSGPAITRINECESITKVIVTNTLPQEGNVARCPKIDVVDVSELLALAIRMYMTGGSISALFQ		8941400	0.0305167	0	0	0.0101722	0.0176188		EG_transcript_13095_REV__>EG_transcript_4759		MSGLPESALPTGSPAVNHREALIDHGHRRIKKSSSSSSLHDHVEAQNEVDRVALAAVRVVPGSSHPTLSRAIADNLGVSLTKCICEKFSNTECRVEILENVRKRNVFIIQTGSATPRGTINDHLMELLILVDACRRSHAQSITVAMPCYPYARQDKKDRPRAPISGRLVANMLEAAGVTRLMVMDLHAAQIQGFFNIPVDNLYADSLICERLKSMGIYENPKYVLVSPDSGGVKRLYKCAGRLKLQAVIMHKQRDHTQSSKVDKTILIGEEDCVRDKVAVIIDDMADTMGTVVRAAETLAQHGAAEVMVAVTHGVLSGPAITRINECESITKVIVTNTLPQEGNVARCPKIDVVDVSELLALAIRMYMTGGSISALFQ	378								EG_transcript_13095_REV__>EG_transcript_4759		MSGLPESALPTGSPAVNHREALIDHGHRRIKKSSSSSSLHDHVEAQNEVDRVALAAVRVVPGSSHPTLSRAIADNLGVSLTKCICEKFSNTECRVEILENVRKRNVFIIQTGSATPRGTINDHLMELLILVDACRRSHAQSITVAMPCYPYARQDKKDRPRAPISGRLVANMLEAAGVTRLMVMDLHAAQIQGFFNIPVDNLYADSLICERLKSMGIYENPKYVLVSPDSGGVKRLYKCAGRLKLQAVIMHKQRDHTQSSKVDKTILIGEEDCVRDKVAVIIDDMADTMGTVVRAAETLAQHGAAEVMVAVTHGVLSGPAITRINECESITKVIVTNTLPQEGNVARCPKIDVVDVSELLALAIRMYMTGGSISALFQ	378																												noIPR;IPR005946;IPR029099;IPR005946;noIPR;noIPR;noIPR;IPR005946;IPR000836;IPR029057;IPR029057	null;FAMILY;DOMAIN;FAMILY;FAMILY;FAMILY;FAMILY;FAMILY;DOMAIN;HOMOLOGOUS_SUPERFAMILY;HOMOLOGOUS_SUPERFAMILY	null;Ribose-phosphate pyrophosphokinase;Ribose-phosphate pyrophosphokinase, N-terminal domain;Ribose-phosphate pyrophosphokinase;Ribose-phosphate pyrophosphokinase;Ribose-phosphate pyrophosphokinase;Ribose-phosphate pyrophosphokinase;Ribose-phosphate pyrophosphokinase;Phosphoribosyltransferase domain;Phosphoribosyltransferase-like;Phosphoribosyltransferase-like	SM01400 (SMART);TIGR01251 (TIGRFAM);PF13793 (PFAM);PF14572 (PFAM);G3DSA:3.40.50.2020 (GENE3D);G3DSA:3.40.50.2020 (GENE3D);PTHR10210:SF32 (PANTHER);PTHR10210 (PANTHER);cd06223 (CDD);SSF53271 (SUPERFAMILY);SSF53271 (SUPERFAMILY)	;GO:0004749/GO:0009165/GO:0000287;;GO:0004749/GO:0009165/GO:0000287;;;;GO:0004749/GO:0009165/GO:0000287;GO:0009116;;	;ribose phosphate diphosphokinase activity/nucleotide biosynthetic process/magnesium ion binding;;ribose phosphate diphosphokinase activity/nucleotide biosynthetic process/magnesium ion binding;;;;ribose phosphate diphosphokinase activity/nucleotide biosynthetic process/magnesium ion binding;nucleoside metabolic process;;	;Molecular Function/Biological Process/Molecular Function;;Molecular Function/Biological Process/Molecular Function;;;;Molecular Function/Biological Process/Molecular Function;Biological Process;;
>EG_transcript_11056	MACKKAEVLGLRHESKSEHEHRVPLIPNDVKEIIASSNVKVLIQPSPTRCISVEPFVGIGAKIEQDFSSCDLIMGIKEVPKEELLPQKSYLFFSHVIKGQPYNMPLLKKLMDLGCNLFDYEKMTNDKGARLVAFGKQAGQCGTINAFHSLNRRLSELGHRNPFERCKQAKDYRNFAEAKADLKLVGEDILQHGLPDALPPFVIAVTGKGNVASGVFDILSAIPCIVDWTVDEMTENLQAGRFDFNHIYKVVLDAGDLYELKENPNPAAFTFADMNANPDAYVSTVPKHLMHFSMFINAVFWKEEFPKYITKDVLKDLWQKNQLRLIVIADITCDIEGSVEVTVKSTLPNNPSYVYHPVTGEVEDGFVGEGVVIMAVDILPAEQPYESSVAFSTVLSPFMPSLLAADFSVPFDALQLDPVWKRACIVYHGELTPAYQYLHEHLQKAAHDAPEPVDATGATLVSAIPAGHP		11660000	0.0302594	0	0	0.0100865	0.0174703		EG_transcript_11056		MACKKAEVLGLRHESKSEHEHRVPLIPNDVKEIIASSNVKVLIQPSPTRCISVEPFVGIGAKIEQDFSSCDLIMGIKEVPKEELLPQKSYLFFSHVIKGQPYNMPLLKKLMDLGCNLFDYEKMTNDKGARLVAFGKQAGQCGTINAFHSLNRRLSELGHRNPFERCKQAKDYRNFAEAKADLKLVGEDILQHGLPDALPPFVIAVTGKGNVASGVFDILSAIPCIVDWTVDEMTENLQAGRFDFNHIYKVVLDAGDLYELKENPNPAAFTFADMNANPDAYVSTVPKHLMHFSMFINAVFWKEEFPKYITKDVLKDLWQKNQLRLIVIADITCDIEGSVEVTVKSTLPNNPSYVYHPVTGEVEDGFVGEGVVIMAVDILPAEQPYESSVAFSTVLSPFMPSLLAADFSVPFDALQLDPVWKRACIVYHGELTPAYQYLHEHLQKAAHDAPEPVDATGATLVSAIPAGHP	469								EG_transcript_11056		MACKKAEVLGLRHESKSEHEHRVPLIPNDVKEIIASSNVKVLIQPSPTRCISVEPFVGIGAKIEQDFSSCDLIMGIKEVPKEELLPQKSYLFFSHVIKGQPYNMPLLKKLMDLGCNLFDYEKMTNDKGARLVAFGKQAGQCGTINAFHSLNRRLSELGHRNPFERCKQAKDYRNFAEAKADLKLVGEDILQHGLPDALPPFVIAVTGKGNVASGVFDILSAIPCIVDWTVDEMTENLQAGRFDFNHIYKVVLDAGDLYELKENPNPAAFTFADMNANPDAYVSTVPKHLMHFSMFINAVFWKEEFPKYITKDVLKDLWQKNQLRLIVIADITCDIEGSVEVTVKSTLPNNPSYVYHPVTGEVEDGFVGEGVVIMAVDILPAEQPYESSVAFSTVLSPFMPSLLAADFSVPFDALQLDPVWKRACIVYHGELTPAYQYLHEHLQKAAHDAPEPVDATGATLVSAIPAGHP	469																												IPR007886;IPR007886;noIPR;noIPR;noIPR	DOMAIN;DOMAIN;DOMAIN;DOMAIN;DOMAIN	Alanine dehydrogenase/pyridine nucleotide transhydrogenase, N-terminal;Alanine dehydrogenase/pyridine nucleotide transhydrogenase, N-terminal;Alanine dehydrogenase/pyridine nucleotide transhydrogenase, N-terminal;Alanine dehydrogenase/pyridine nucleotide transhydrogenase, N-terminal;Alanine dehydrogenase/pyridine nucleotide transhydrogenase, N-terminal	SM01003 (SMART);PF05222 (PFAM);PTHR11133 (PANTHER);PTHR11133:SF18 (PANTHER);SSF52283 (SUPERFAMILY)	;;;;	;;;;	;;;;
>EG_transcript_28382	DMFEKYSPNAYLSRDCYYHMARAYSLLGNVEAALDSLQETLERGLDNFELIRRDPDLELLRETEAFGEMMTEYGGSIFDGVDPTMAPAFEGFKSMFGGLFGGNKK		7779700	0	0	0.0301539	0.0100513	0.0174093		EG_transcript_28382		DMFEKYSPNAYLSRDCYYHMARAYSLLGNVEAALDSLQETLERGLDNFELIRRDPDLELLRETEAFGEMMTEYGGSIFDGVDPTMAPAFEGFKSMFGGLFGGNKK	105								EG_transcript_28382		DMFEKYSPNAYLSRDCYYHMARAYSLLGNVEAALDSLQETLERGLDNFELIRRDPDLELLRETEAFGEMMTEYGGSIFDGVDPTMAPAFEGFKSMFGGLFGGNKK	105																												IPR011990	HOMOLOGOUS_SUPERFAMILY	Tetratricopeptide-like helical domain superfamily	SSF48452 (SUPERFAMILY)	GO:0005515	protein binding	Molecular Function
>EG_transcript_22791	VEALVAPPKVQVTLYFESLCPGCREFILNGLQPSLSKIGSIMDVTLIPYGNAKTFAGSVVCQHGLPECLGNIWENCAIAQKPSFQDHFPFIYCMEQKGMAMLNNTERCADVAKMDFVQLQHCAKGSQGKQLLIDAGKRTGSHSFVPWVIVDGKQVDSDLFLQAVCAAYAGLKPAACSSALPMMQLQTALCYAVPAL		8810100	0	0	0.029819	0.00993966	0.017216		EG_transcript_22791		VEALVAPPKVQVTLYFESLCPGCREFILNGLQPSLSKIGSIMDVTLIPYGNAKTFAGSVVCQHGLPECLGNIWENCAIAQKPSFQDHFPFIYCMEQKGMAMLNNTERCADVAKMDFVQLQHCAKGSQGKQLLIDAGKRTGSHSFVPWVIVDGKQVDSDLFLQAVCAAYAGLKPAACSSALPMMQLQTALCYAVPAL	196								EG_transcript_22791		VEALVAPPKVQVTLYFESLCPGCREFILNGLQPSLSKIGSIMDVTLIPYGNAKTFAGSVVCQHGLPECLGNIWENCAIAQKPSFQDHFPFIYCMEQKGMAMLNNTERCADVAKMDFVQLQHCAKGSQGKQLLIDAGKRTGSHSFVPWVIVDGKQVDSDLFLQAVCAAYAGLKPAACSSALPMMQLQTALCYAVPAL	196																												IPR004911;IPR004911;noIPR	FAMILY;FAMILY;FAMILY	Gamma interferon inducible lysosomal thiol reductase GILT;Gamma interferon inducible lysosomal thiol reductase GILT;Gamma interferon inducible lysosomal thiol reductase GILT	PF03227 (PFAM);PTHR13234 (PANTHER);PTHR13234:SF8 (PANTHER)	;;	;;	;;
>EG_transcript_8992	MDRAPFDPLGLQGTSESSISLPAFVGEKCAAGASASRPWHAWPRELPRRGEPPPPLREYALMHDPAFLAAMAKEVREKVLAEACKAFPTIEGAAIVMKGGTSAEFDLYDTDVDKCEFRQELFFRYLFGLNEPDCYGVLDLQGGGAWLFIPDVSPSMARWNGEAHPPEWYTTRYGVQECHSTTLVASTLQNKGIRRLYTMKGTNSDSGLHFKHAPDFRGIDVFEVDDGPLYRLLEACRSIKTEKEIQMMRASVLVSSQAHVYVMRHIKAGLVEQQLEALFRAWTMYFGGSRHLSYTCICASGTHGSILHYGHAGRPNDRVLEKGDMVVLDMGAEYSGYGSDLTRSYPVNGKFTADQAAIFNAVRAAQVAVMEQMRPGVAWPDMHRLAERVLLQHLLDLGVLQGGAVDDLMAVHMGSVFMPHGLGHLLGLAVHDCGGYPVGTERPKEPGPCWLRLGRVLEKGMILTVEPGIYFNGPWLDAALGKPDQAKYINKEVLDRFRNFGGVRLEDDVLVTEDGIENLTVLPSTVEEIEAIVLHGV		10958000	0.0297048	0	0	0.00990159	0.0171501		EG_transcript_8992		MDRAPFDPLGLQGTSESSISLPAFVGEKCAAGASASRPWHAWPRELPRRGEPPPPLREYALMHDPAFLAAMAKEVREKVLAEACKAFPTIEGAAIVMKGGTSAEFDLYDTDVDKCEFRQELFFRYLFGLNEPDCYGVLDLQGGGAWLFIPDVSPSMARWNGEAHPPEWYTTRYGVQECHSTTLVASTLQNKGIRRLYTMKGTNSDSGLHFKHAPDFRGIDVFEVDDGPLYRLLEACRSIKTEKEIQMMRASVLVSSQAHVYVMRHIKAGLVEQQLEALFRAWTMYFGGSRHLSYTCICASGTHGSILHYGHAGRPNDRVLEKGDMVVLDMGAEYSGYGSDLTRSYPVNGKFTADQAAIFNAVRAAQVAVMEQMRPGVAWPDMHRLAERVLLQHLLDLGVLQGGAVDDLMAVHMGSVFMPHGLGHLLGLAVHDCGGYPVGTERPKEPGPCWLRLGRVLEKGMILTVEPGIYFNGPWLDAALGKPDQAKYINKEVLDRFRNFGGVRLEDDVLVTEDGIENLTVLPSTVEEIEAIVLHGV	537								EG_transcript_8992		MDRAPFDPLGLQGTSESSISLPAFVGEKCAAGASASRPWHAWPRELPRRGEPPPPLREYALMHDPAFLAAMAKEVREKVLAEACKAFPTIEGAAIVMKGGTSAEFDLYDTDVDKCEFRQELFFRYLFGLNEPDCYGVLDLQGGGAWLFIPDVSPSMARWNGEAHPPEWYTTRYGVQECHSTTLVASTLQNKGIRRLYTMKGTNSDSGLHFKHAPDFRGIDVFEVDDGPLYRLLEACRSIKTEKEIQMMRASVLVSSQAHVYVMRHIKAGLVEQQLEALFRAWTMYFGGSRHLSYTCICASGTHGSILHYGHAGRPNDRVLEKGDMVVLDMGAEYSGYGSDLTRSYPVNGKFTADQAAIFNAVRAAQVAVMEQMRPGVAWPDMHRLAERVLLQHLLDLGVLQGGAVDDLMAVHMGSVFMPHGLGHLLGLAVHDCGGYPVGTERPKEPGPCWLRLGRVLEKGMILTVEPGIYFNGPWLDAALGKPDQAKYINKEVLDRFRNFGGVRLEDDVLVTEDGIENLTVLPSTVEEIEAIVLHGV	537																												IPR007865;IPR000994;IPR007865;noIPR;IPR029149;noIPR;noIPR;noIPR;IPR029149;IPR036005	DOMAIN;DOMAIN;DOMAIN;DOMAIN;HOMOLOGOUS_SUPERFAMILY;HOMOLOGOUS_SUPERFAMILY;HOMOLOGOUS_SUPERFAMILY;HOMOLOGOUS_SUPERFAMILY;HOMOLOGOUS_SUPERFAMILY;HOMOLOGOUS_SUPERFAMILY	Aminopeptidase P, N-terminal;Peptidase M24;Aminopeptidase P, N-terminal;Aminopeptidase P, N-terminal;Creatinase/Aminopeptidase P/Spt16, N-terminal;Creatinase/Aminopeptidase P/Spt16, N-terminal;Creatinase/Aminopeptidase P/Spt16, N-terminal;Creatinase/Aminopeptidase P/Spt16, N-terminal;Creatinase/Aminopeptidase P/Spt16, N-terminal;Creatinase/aminopeptidase-like	SM01011 (SMART);PF00557 (PFAM);PF05195 (PFAM);G3DSA:3.90.230.10 (GENE3D);G3DSA:3.40.350.10 (GENE3D);PTHR43226:SF1 (PANTHER);PTHR43226 (PANTHER);cd01087 (CDD);SSF53092 (SUPERFAMILY);SSF55920 (SUPERFAMILY)	GO:0004177/GO:0030145;;GO:0004177/GO:0030145;;;;;;;	aminopeptidase activity/manganese ion binding;;aminopeptidase activity/manganese ion binding;;;;;;;	Molecular Function/Molecular Function;;Molecular Function/Molecular Function;;;;;;;
>EG_transcript_17404	MDFAQLLQAGGGGGAPGADAPAVDTAETVYISSLSLLKMLKHGRAGVPMEVMGLMLGQFIDDYTIRVIDVFAMPQSGTGVSVEAVDPVFQTRMLDMLKQVGRPEMVVGWYHSHPGFGCWLSGVDVNTQQSFEQLNNRAVAVVVDPIQSVKGKVVIDAFRCINPSAVVLGQEPRQTTSNVGHLNKPSIQALIHGLNRHYYSMAISYRKNELEQKMLLNVHKSEWAAGLKVKDWTKHQRSLEETLQAFKDLTVGYEKLIRSGKDTDEVANVGKLNAKNHLEMEITNTMNLCVNQLLGTMLAAVVF		7489100	0	0	0.0290275	0.00967584	0.016759		EG_transcript_17404		MDFAQLLQAGGGGGAPGADAPAVDTAETVYISSLSLLKMLKHGRAGVPMEVMGLMLGQFIDDYTIRVIDVFAMPQSGTGVSVEAVDPVFQTRMLDMLKQVGRPEMVVGWYHSHPGFGCWLSGVDVNTQQSFEQLNNRAVAVVVDPIQSVKGKVVIDAFRCINPSAVVLGQEPRQTTSNVGHLNKPSIQALIHGLNRHYYSMAISYRKNELEQKMLLNVHKSEWAAGLKVKDWTKHQRSLEETLQAFKDLTVGYEKLIRSGKDTDEVANVGKLNAKNHLEMEITNTMNLCVNQLLGTMLAAVVF	303								EG_transcript_17404		MDFAQLLQAGGGGGAPGADAPAVDTAETVYISSLSLLKMLKHGRAGVPMEVMGLMLGQFIDDYTIRVIDVFAMPQSGTGVSVEAVDPVFQTRMLDMLKQVGRPEMVVGWYHSHPGFGCWLSGVDVNTQQSFEQLNNRAVAVVVDPIQSVKGKVVIDAFRCINPSAVVLGQEPRQTTSNVGHLNKPSIQALIHGLNRHYYSMAISYRKNELEQKMLLNVHKSEWAAGLKVKDWTKHQRSLEETLQAFKDLTVGYEKLIRSGKDTDEVANVGKLNAKNHLEMEITNTMNLCVNQLLGTMLAAVVF	303																												IPR000555;IPR000555;IPR024969;noIPR;IPR035299;noIPR;IPR037518;noIPR;noIPR	DOMAIN;DOMAIN;DOMAIN;DOMAIN;FAMILY;FAMILY;DOMAIN;DOMAIN;DOMAIN	JAB1/MPN/MOV34 metalloenzyme domain;JAB1/MPN/MOV34 metalloenzyme domain;Rpn11/EIF3F, C-terminal;Rpn11/EIF3F, C-terminal;26S Proteasome non-ATPase regulatory subunit 14;26S Proteasome non-ATPase regulatory subunit 14;MPN domain;MPN domain;MPN domain	SM00232 (SMART);PF01398 (PFAM);PF13012 (PFAM);G3DSA:3.40.140.10 (GENE3D);PTHR10410:SF22 (PANTHER);PTHR10410 (PANTHER);PS50249 (PROSITE_PROFILES);cd08069 (CDD);SSF102712 (SUPERFAMILY)	GO:0005515;GO:0005515;;;GO:0008237/GO:0061578;;;;	protein binding;protein binding;;;metallopeptidase activity/Lys63-specific deubiquitinase activity;;;;	Molecular Function;Molecular Function;;;Molecular Function/Molecular Function;;;;
>EG_transcript_3873	MEKPFYITTPIYYVNALPHIGHIYTTLIADCLARYHKLLGEDVFLVTGTDEHGQKIERAAEIKGLPPKLFCDEIANEFKVAFQKFGMEPDFFIRTSDEAHEAQVQKMWMMLEEKGFIELGTHEGWYCVSDENFCTELQVQEIVKDGKTIKVSKESGHPVEWIVEENFKFKLSAFQDKLLQFYEENPDWIIPAFRQREVEQFVRGGLLDLSISRKRKVCNWAIPVPKETRFKTEEEHCIYVWLDALTNYYTAAVERQKDPAHSAKTHCWPADFHIIGKDILKFHAIYWPAFLMAAGLPLPKRLVAHGWWTKDGMKISKSLGNAFDPLDKAAEFGLDALKYFVLRESSFSDDGDYSDKNMISRLNGELADNLGNLVLRCVSRTINKEAKVPTPGEFNEDDLAFIQVVNDLPGAVDEKMKDADIQTSLVRIFEVLIRCNQYVTAQEPWVLAKTGSDRLKTVLYVMIESMRVIALLLSPVMPATGAAILDAMGVPASLRKGRDVLKFGLLPGGTPFPEEEPPVLFAKKVPPKPAAKPARKEADDATALDIRVGRVLTVQKHSDSDTLYVESVDVGEAKPRQIVSGLVKYVSEEQLQGTLVLVMCNLSPATLKGVESDGMLLCACDAAGNLQLPQLPVGSEAGQQVTFPPLEGLGFLEGQPLAKRKVQKLMKDLRTDENGMLCWKECKFTLPGGVCVSTIVNGVVK		7371700	0	0	0.0285725	0.00952416	0.0164963		EG_transcript_3873		MEKPFYITTPIYYVNALPHIGHIYTTLIADCLARYHKLLGEDVFLVTGTDEHGQKIERAAEIKGLPPKLFCDEIANEFKVAFQKFGMEPDFFIRTSDEAHEAQVQKMWMMLEEKGFIELGTHEGWYCVSDENFCTELQVQEIVKDGKTIKVSKESGHPVEWIVEENFKFKLSAFQDKLLQFYEENPDWIIPAFRQREVEQFVRGGLLDLSISRKRKVCNWAIPVPKETRFKTEEEHCIYVWLDALTNYYTAAVERQKDPAHSAKTHCWPADFHIIGKDILKFHAIYWPAFLMAAGLPLPKRLVAHGWWTKDGMKISKSLGNAFDPLDKAAEFGLDALKYFVLRESSFSDDGDYSDKNMISRLNGELADNLGNLVLRCVSRTINKEAKVPTPGEFNEDDLAFIQVVNDLPGAVDEKMKDADIQTSLVRIFEVLIRCNQYVTAQEPWVLAKTGSDRLKTVLYVMIESMRVIALLLSPVMPATGAAILDAMGVPASLRKGRDVLKFGLLPGGTPFPEEEPPVLFAKKVPPKPAAKPARKEADDATALDIRVGRVLTVQKHSDSDTLYVESVDVGEAKPRQIVSGLVKYVSEEQLQGTLVLVMCNLSPATLKGVESDGMLLCACDAAGNLQLPQLPVGSEAGQQVTFPPLEGLGFLEGQPLAKRKVQKLMKDLRTDENGMLCWKECKFTLPGGVCVSTIVNGVVK	701								EG_transcript_3873		MEKPFYITTPIYYVNALPHIGHIYTTLIADCLARYHKLLGEDVFLVTGTDEHGQKIERAAEIKGLPPKLFCDEIANEFKVAFQKFGMEPDFFIRTSDEAHEAQVQKMWMMLEEKGFIELGTHEGWYCVSDENFCTELQVQEIVKDGKTIKVSKESGHPVEWIVEENFKFKLSAFQDKLLQFYEENPDWIIPAFRQREVEQFVRGGLLDLSISRKRKVCNWAIPVPKETRFKTEEEHCIYVWLDALTNYYTAAVERQKDPAHSAKTHCWPADFHIIGKDILKFHAIYWPAFLMAAGLPLPKRLVAHGWWTKDGMKISKSLGNAFDPLDKAAEFGLDALKYFVLRESSFSDDGDYSDKNMISRLNGELADNLGNLVLRCVSRTINKEAKVPTPGEFNEDDLAFIQVVNDLPGAVDEKMKDADIQTSLVRIFEVLIRCNQYVTAQEPWVLAKTGSDRLKTVLYVMIESMRVIALLLSPVMPATGAAILDAMGVPASLRKGRDVLKFGLLPGGTPFPEEEPPVLFAKKVPPKPAAKPARKEADDATALDIRVGRVLTVQKHSDSDTLYVESVDVGEAKPRQIVSGLVKYVSEEQLQGTLVLVMCNLSPATLKGVESDGMLLCACDAAGNLQLPQLPVGSEAGQQVTFPPLEGLGFLEGQPLAKRKVQKLMKDLRTDENGMLCWKECKFTLPGGVCVSTIVNGVVK	701																												IPR033911;IPR002547;noIPR;IPR014758;noIPR;IPR015413;IPR014729;noIPR;noIPR;noIPR;IPR002547;IPR023457;IPR041872;IPR033911;noIPR;IPR012340;noIPR;IPR009080	DOMAIN;DOMAIN;DOMAIN;FAMILY;FAMILY;DOMAIN;HOMOLOGOUS_SUPERFAMILY;HOMOLOGOUS_SUPERFAMILY;HOMOLOGOUS_SUPERFAMILY;HOMOLOGOUS_SUPERFAMILY;DOMAIN;FAMILY;DOMAIN;DOMAIN;DOMAIN;HOMOLOGOUS_SUPERFAMILY;HOMOLOGOUS_SUPERFAMILY;HOMOLOGOUS_SUPERFAMILY	Methioninyl-tRNA synthetase core domain;tRNA-binding domain;tRNA-binding domain;Methionyl-tRNA synthetase;Methionyl-tRNA synthetase;Methionyl/Leucyl tRNA synthetase;Rossmann-like alpha/beta/alpha sandwich fold;Rossmann-like alpha/beta/alpha sandwich fold;Rossmann-like alpha/beta/alpha sandwich fold;Rossmann-like alpha/beta/alpha sandwich fold;tRNA-binding domain;Methionine-tRNA synthetase, type 2;Methionyl-tRNA synthetase, anticodon-binding domain;Methioninyl-tRNA synthetase core domain;Methioninyl-tRNA synthetase core domain;Nucleic acid-binding, OB-fold;Nucleic acid-binding, OB-fold;Aminoacyl-tRNA synthetase, class Ia, anticodon-binding	PR01041 (PRINTS);PF01588 (PFAM);G3DSA:2.170.220.10 (GENE3D);TIGR00398 (TIGRFAM);G3DSA:1.10.730.10 (GENE3D);PF09334 (PFAM);G3DSA:3.40.50.620 (GENE3D);G3DSA:2.40.50.140 (GENE3D);PTHR43326 (PANTHER);PTHR43326:SF1 (PANTHER);PS50886 (PROSITE_PROFILES);MF_01228 (HAMAP);cd07957 (CDD);cd00814 (CDD);cd02799 (CDD);SSF50249 (SUPERFAMILY);SSF52374 (SUPERFAMILY);SSF47323 (SUPERFAMILY)	GO:0004825/GO:0006431;GO:0000049;;GO:0000166/GO:0004825/GO:0005524/GO:0006431;;GO:0005524/GO:0006418/GO:0004812/GO:0000166;;;;;GO:0000049;GO:0004825;;GO:0004825/GO:0006431;;;;GO:0004812/GO:0000166/GO:0006418/GO:0005524	methionine-tRNA ligase activity/methionyl-tRNA aminoacylation;tRNA binding;;nucleotide binding/methionine-tRNA ligase activity/ATP binding/methionyl-tRNA aminoacylation;;ATP binding/tRNA aminoacylation for protein translation/aminoacyl-tRNA ligase activity/nucleotide binding;;;;;tRNA binding;methionine-tRNA ligase activity;;methionine-tRNA ligase activity/methionyl-tRNA aminoacylation;;;;aminoacyl-tRNA ligase activity/nucleotide binding/tRNA aminoacylation for protein translation/ATP binding	Molecular Function/Biological Process;Molecular Function;;Molecular Function/Molecular Function/Molecular Function/Biological Process;;Molecular Function/Biological Process/Molecular Function/Molecular Function;;;;;Molecular Function;Molecular Function;;Molecular Function/Biological Process;;;;Molecular Function/Molecular Function/Biological Process/Molecular Function
>EG_transcript_13947	RVPPSTFLRFFPRLLNKFGSAERDINAEFPGTVHKHIKTYQERFMEQGAGDRIATKWNPKPWEKAYMGQPDHPMTKAEQAKKEDFMVGIHWDRSAGGRWTPNDKFPLFDYEFPIHPGRIILRWLYKQGKEPVNMQRSILVTDDFATPSVYPFGWHAPSAILIGDACISNDAAVFDHCVLRADRAAIWVGPKSHVLEGCTLTTAPPTPDRPALGSVLIGENTVVGAGSSLNACWIGDHCIIGSGCTIGFGARIDDGAVVGAGSVVEDDQYIPAGEVWVGRPARYLRKTGDVDTFTAVAENDTLRSLHLAYSEYETTHGNVWAESDKVCDNLEEEVAHRLQAHDVARAMVSKNFDAKLLKLPKSLVADLMDIVSDDDHPNPKPTVSAQARQHFSSQWDFNRKQEQRPVFTGNYNSPTMSRDMA		7362500	0	0	0.0285368	0.00951227	0.0164757		EG_transcript_13947		RVPPSTFLRFFPRLLNKFGSAERDINAEFPGTVHKHIKTYQERFMEQGAGDRIATKWNPKPWEKAYMGQPDHPMTKAEQAKKEDFMVGIHWDRSAGGRWTPNDKFPLFDYEFPIHPGRIILRWLYKQGKEPVNMQRSILVTDDFATPSVYPFGWHAPSAILIGDACISNDAAVFDHCVLRADRAAIWVGPKSHVLEGCTLTTAPPTPDRPALGSVLIGENTVVGAGSSLNACWIGDHCIIGSGCTIGFGARIDDGAVVGAGSVVEDDQYIPAGEVWVGRPARYLRKTGDVDTFTAVAENDTLRSLHLAYSEYETTHGNVWAESDKVCDNLEEEVAHRLQAHDVARAMVSKNFDAKLLKLPKSLVADLMDIVSDDDHPNPKPTVSAQARQHFSSQWDFNRKQEQRPVFTGNYNSPTMSRDMA	421								EG_transcript_13947		RVPPSTFLRFFPRLLNKFGSAERDINAEFPGTVHKHIKTYQERFMEQGAGDRIATKWNPKPWEKAYMGQPDHPMTKAEQAKKEDFMVGIHWDRSAGGRWTPNDKFPLFDYEFPIHPGRIILRWLYKQGKEPVNMQRSILVTDDFATPSVYPFGWHAPSAILIGDACISNDAAVFDHCVLRADRAAIWVGPKSHVLEGCTLTTAPPTPDRPALGSVLIGENTVVGAGSSLNACWIGDHCIIGSGCTIGFGARIDDGAVVGAGSVVEDDQYIPAGEVWVGRPARYLRKTGDVDTFTAVAENDTLRSLHLAYSEYETTHGNVWAESDKVCDNLEEEVAHRLQAHDVARAMVSKNFDAKLLKLPKSLVADLMDIVSDDDHPNPKPTVSAQARQHFSSQWDFNRKQEQRPVFTGNYNSPTMSRDMA	421																												IPR001451;noIPR;noIPR;noIPR;noIPR;noIPR;IPR011004	REPEAT;REPEAT;REPEAT;REPEAT;REPEAT;REPEAT;HOMOLOGOUS_SUPERFAMILY	Hexapeptide repeat;Hexapeptide repeat;Hexapeptide repeat;Hexapeptide repeat;Hexapeptide repeat;Hexapeptide repeat;Trimeric LpxA-like superfamily	PF14602 (PFAM);G3DSA:2.160.10.10 (GENE3D);mobidb-lite (MOBIDB_LITE);mobidb-lite (MOBIDB_LITE);PTHR13061 (PANTHER);cd04645 (CDD);SSF51161 (SUPERFAMILY)	;;;;;;	;;;;;;	;;;;;;
>EG_transcript_20108	MRSVLRHGWPAGRPLLARRGVALPGPNLLQDVRYPADFPYKPKDFKREIEMKDSLFYRMPRLVQHIDDGAIAALTAFYAEHLKDGADVLDLCSSWVSHYPPAFRGGRVAGLGMNAEELAKNPHLTEFAVQDLNENPVLPYPDASFDVVTNCASVDYLTKPVEVFREVARVLRPGGLHVVAFSNRLFAAKAIFLWARTDDAQHVEIVGAFMHYAGGFEPPQGFALPTPEGGDPMFVVQARKSP		7341800	0	0	0.0284566	0.00948553	0.0164294		EG_transcript_20108		MRSVLRHGWPAGRPLLARRGVALPGPNLLQDVRYPADFPYKPKDFKREIEMKDSLFYRMPRLVQHIDDGAIAALTAFYAEHLKDGADVLDLCSSWVSHYPPAFRGGRVAGLGMNAEELAKNPHLTEFAVQDLNENPVLPYPDASFDVVTNCASVDYLTKPVEVFREVARVLRPGGLHVVAFSNRLFAAKAIFLWARTDDAQHVEIVGAFMHYAGGFEPPQGFALPTPEGGDPMFVVQARKSP	242								EG_transcript_20108		MRSVLRHGWPAGRPLLARRGVALPGPNLLQDVRYPADFPYKPKDFKREIEMKDSLFYRMPRLVQHIDDGAIAALTAFYAEHLKDGADVLDLCSSWVSHYPPAFRGGRVAGLGMNAEELAKNPHLTEFAVQDLNENPVLPYPDASFDVVTNCASVDYLTKPVEVFREVARVLRPGGLHVVAFSNRLFAAKAIFLWARTDDAQHVEIVGAFMHYAGGFEPPQGFALPTPEGGDPMFVVQARKSP	242																												noIPR;IPR013216;noIPR;noIPR;noIPR;IPR029063	null;DOMAIN;DOMAIN;DOMAIN;DOMAIN;HOMOLOGOUS_SUPERFAMILY	null;Methyltransferase type 11;Methyltransferase type 11;Methyltransferase type 11;Methyltransferase type 11;S-adenosyl-L-methionine-dependent methyltransferase	G3DSA:3.40.50.150 (GENE3D);PF08241 (PFAM);PTHR43036:SF1 (PANTHER);PTHR43036 (PANTHER);cd02440 (CDD);SSF53335 (SUPERFAMILY)	;GO:0008168;;;;	;methyltransferase activity;;;;	;Molecular Function;;;;
>EG_transcript_42918	MATGTDTALTLAPYFEVADGKLEEFKAIARRAVEASLPEKGVGSLAYAYTFNGNTAYVREVYKDAQAVLLHLGVANPLIQELLAISTLSRFEVHGPKEELAKLKEPMAALNPQFFVLEFGFRA		7156000	0	0	0.0277364	0.00924548	0.0160136		EG_transcript_42918		MATGTDTALTLAPYFEVADGKLEEFKAIARRAVEASLPEKGVGSLAYAYTFNGNTAYVREVYKDAQAVLLHLGVANPLIQELLAISTLSRFEVHGPKEELAKLKEPMAALNPQFFVLEFGFRA	123								EG_transcript_42918		MATGTDTALTLAPYFEVADGKLEEFKAIARRAVEASLPEKGVGSLAYAYTFNGNTAYVREVYKDAQAVLLHLGVANPLIQELLAISTLSRFEVHGPKEELAKLKEPMAALNPQFFVLEFGFRA	123																												noIPR;IPR011008	null;HOMOLOGOUS_SUPERFAMILY	null;Dimeric alpha-beta barrel	G3DSA:3.30.70.100 (GENE3D);SSF54909 (SUPERFAMILY)	;	;	;
>EG_transcript_15012	MAEFGLSLQTEEAMQKGSRIWVAGHKGLVGSAIVKRLQQGGYTNVIIPTERVELTDSALVDKFFAENQPEFVFLAAAKVGGILANDTYPADFITINLQIQTNIITSCHKYKVKKLLFLGSSCIYPKFAPQPMKEEHLLSGKLEPTNDAYAIAKIAGIIMCKSYNRQHGTNFIAAMPTNLYGPGDNFNLKGSHVLPAMIRKFHEGKLSGAPSIELWGTGSPMREFLYNDDLADGCVYLMNHFNATAVKEDERMFVNIGTGEDIRLKDLAAMVQEVVGYKGEIVWNTAMPDGTPRKLLDVSRLTSLGWTAKTKLPEGIRLAYQWFLDHQEDFRG		7977300	0.0272263	0	0	0.00907543	0.0157191		EG_transcript_15012		MAEFGLSLQTEEAMQKGSRIWVAGHKGLVGSAIVKRLQQGGYTNVIIPTERVELTDSALVDKFFAENQPEFVFLAAAKVGGILANDTYPADFITINLQIQTNIITSCHKYKVKKLLFLGSSCIYPKFAPQPMKEEHLLSGKLEPTNDAYAIAKIAGIIMCKSYNRQHGTNFIAAMPTNLYGPGDNFNLKGSHVLPAMIRKFHEGKLSGAPSIELWGTGSPMREFLYNDDLADGCVYLMNHFNATAVKEDERMFVNIGTGEDIRLKDLAAMVQEVVGYKGEIVWNTAMPDGTPRKLLDVSRLTSLGWTAKTKLPEGIRLAYQWFLDHQEDFRG	332								EG_transcript_15012		MAEFGLSLQTEEAMQKGSRIWVAGHKGLVGSAIVKRLQQGGYTNVIIPTERVELTDSALVDKFFAENQPEFVFLAAAKVGGILANDTYPADFITINLQIQTNIITSCHKYKVKKLLFLGSSCIYPKFAPQPMKEEHLLSGKLEPTNDAYAIAKIAGIIMCKSYNRQHGTNFIAAMPTNLYGPGDNFNLKGSHVLPAMIRKFHEGKLSGAPSIELWGTGSPMREFLYNDDLADGCVYLMNHFNATAVKEDERMFVNIGTGEDIRLKDLAAMVQEVVGYKGEIVWNTAMPDGTPRKLLDVSRLTSLGWTAKTKLPEGIRLAYQWFLDHQEDFRG	332																												noIPR;noIPR;IPR001509;noIPR;noIPR;IPR028614;IPR028614;IPR036291	null;null;DOMAIN;DOMAIN;DOMAIN;FAMILY;FAMILY;HOMOLOGOUS_SUPERFAMILY	null;null;NAD-dependent epimerase/dehydratase;NAD-dependent epimerase/dehydratase;NAD-dependent epimerase/dehydratase;GDP-L-fucose synthase/GDP-L-colitose synthase;GDP-L-fucose synthase/GDP-L-colitose synthase;NAD(P)-binding domain superfamily	G3DSA:3.90.25.10 (GENE3D);G3DSA:3.40.50.720 (GENE3D);PF01370 (PFAM);PTHR43238:SF3 (PANTHER);PTHR43238 (PANTHER);MF_00956 (HAMAP);cd05239 (CDD);SSF51735 (SUPERFAMILY)	;;GO:0050662/GO:0003824;;;GO:0009226/GO:0016491;GO:0009226/GO:0016491;	;;coenzyme binding/catalytic activity;;;nucleotide-sugar biosynthetic process/oxidoreductase activity;nucleotide-sugar biosynthetic process/oxidoreductase activity;	;;Molecular Function/Molecular Function;;;Biological Process/Molecular Function;Biological Process/Molecular Function;
>EG_transcript_2004	RPVRREQGKGQGKGQNDRRGEGEWRRNEGQGRRRQPESPPPPKADKGRAEEGKKPQGAKGGDQKAPQNQKGKVASKDTQPAKQDAKAQSKKEPADAETPIASSPAQSLKDAVYWRYGPFPPNSRAARGSKGKLKLGSRGLRKLTQLDGKKFDKHPPVLKSSVEVLAKLLSFLPSLERWRLRAVSSAFALAFQLDEAWSTATLEPTSAFRGPWIPREHLPVQLDVMQKHKDVLQRLSISGFDGLQFAILQTYTSLVDLKIFSSRSVKKLHLEFCTLKGDARAQLDALKESHPGTDVIFLKCSEEKLLEGQAEKGKPFLINLQLVNGAIKDLE		14928000	0.0261949	0	0	0.00873163	0.0151236		EG_transcript_2004		RPVRREQGKGQGKGQNDRRGEGEWRRNEGQGRRRQPESPPPPKADKGRAEEGKKPQGAKGGDQKAPQNQKGKVASKDTQPAKQDAKAQSKKEPADAETPIASSPAQSLKDAVYWRYGPFPPNSRAARGSKGKLKLGSRGLRKLTQLDGKKFDKHPPVLKSSVEVLAKLLSFLPSLERWRLRAVSSAFALAFQLDEAWSTATLEPTSAFRGPWIPREHLPVQLDVMQKHKDVLQRLSISGFDGLQFAILQTYTSLVDLKIFSSRSVKKLHLEFCTLKGDARAQLDALKESHPGTDVIFLKCSEEKLLEGQAEKGKPFLINLQLVNGAIKDLE	331								EG_transcript_2004		RPVRREQGKGQGKGQNDRRGEGEWRRNEGQGRRRQPESPPPPKADKGRAEEGKKPQGAKGGDQKAPQNQKGKVASKDTQPAKQDAKAQSKKEPADAETPIASSPAQSLKDAVYWRYGPFPPNSRAARGSKGKLKLGSRGLRKLTQLDGKKFDKHPPVLKSSVEVLAKLLSFLPSLERWRLRAVSSAFALAFQLDEAWSTATLEPTSAFRGPWIPREHLPVQLDVMQKHKDVLQRLSISGFDGLQFAILQTYTSLVDLKIFSSRSVKKLHLEFCTLKGDARAQLDALKESHPGTDVIFLKCSEEKLLEGQAEKGKPFLINLQLVNGAIKDLE	331																												noIPR;noIPR;noIPR	null;null;null	null;null;null	mobidb-lite (MOBIDB_LITE);mobidb-lite (MOBIDB_LITE);mobidb-lite (MOBIDB_LITE)	;;	;;	;;
>EG_transcript_33566	SRHPEVKWAERKDLLLVTIVCPDAKDPTVTLLPGKVSFTATADDVKYAFDLDLNGEIDVENSTKSVNARQIELKIKKKADGFWGRITKDKTKLNFLSVDWARWVDEDEADDAEDLSGFGGMEGFGGMGGMGGMGGMGGMGGMGGMGGMGGMGGLGGMNLEQSSMRMKLCVLSVVNNKPPRQLKAFGAI		8543100	0.0258433	0	0	0.00861445	0.0149207		EG_transcript_33566		SRHPEVKWAERKDLLLVTIVCPDAKDPTVTLLPGKVSFTATADDVKYAFDLDLNGEIDVENSTKSVNARQIELKIKKKADGFWGRITKDKTKLNFLSVDWARWVDEDEADDAEDLSGFGGMEGFGGMGGMGGMGGMGGMGGMGGMGGMGGMGGLGGMNLEQSSMRMKLCVLSVVNNKPPRQLKAFGAI	188								EG_transcript_33566		SRHPEVKWAERKDLLLVTIVCPDAKDPTVTLLPGKVSFTATADDVKYAFDLDLNGEIDVENSTKSVNARQIELKIKKKADGFWGRITKDKTKLNFLSVDWARWVDEDEADDAEDLSGFGGMEGFGGMGGMGGMGGMGGMGGMGGMGGMGGMGGLGGMNLEQSSMRMKLCVLSVVNNKPPRQLKAFGAI	188																												IPR008978;IPR007052;noIPR;IPR007052;noIPR;IPR008978	HOMOLOGOUS_SUPERFAMILY;DOMAIN;DOMAIN;DOMAIN;DOMAIN;HOMOLOGOUS_SUPERFAMILY	HSP20-like chaperone;CS domain;CS domain;CS domain;CS domain;HSP20-like chaperone	G3DSA:2.60.40.790 (GENE3D);PF04969 (PFAM);PTHR22932 (PANTHER);PS51203 (PROSITE_PROFILES);cd06465 (CDD);SSF49764 (SUPERFAMILY)	;;;;;	;;;;;	;;;;;
>EG_transcript_3168	AGLSRARYMGLKGENLTKDGTFQMGIRTEGNVWRNARFPTELKNSIDGFSTVADVFANSATKFANQNCMGWREISAVRVDGEKKFEKFTLTDYKWLTYAEAKKMADNFGAGLAALGMTRGRNISIYADTSKEWQIAAQACFGRGFPLATVYASLGGEALQYGLQQTEVTHVITDAGLVPAIAAIIDQLPLVTHVIFTSDPRPAGQGGHQTDKQVAGLIKKPGVKVLPYRRVVEMGAAAPAAPVQKPTADDLAVIMYTSGSTGLPKGVMLSHRNLASGMCGIRDSCPGVGPDDVFISYLPLAHILALIADNIFLSCGAAIGYGSAKTITDKSPAVDAEKCHGDAVTLRPTVMAAVPTIMDRIRDGVMGAVEQKGGLARKIFHRAVAKKEQKDVSHFYDWLVFDKLRATLMGGRLRMIVSGGGPLSMETQRFMNLVFCCPVGQGYGLTETCGAATVVWPTDPTYGRVGPPISCCEIKLIPWEEGGYLPTDKPNPRGEILLGGAHIALGYYKMPEKTEEDFRTDASGRRWFHTGDIGEFHPDGVLQIIDRKKDLVKNQNGEYVSYGKIEPILKGCPLIDNVMVHQDPFASHCVALVTCETKAERPTPQAVAEAFQAIGKAKKLTKFEIPTKVYVCPDAWTPDNDMTTAALKLKRNNIVKKYQAEITALYK		14623000	0	0.0256971	0	0.0085657	0.0148362		EG_transcript_3168		AGLSRARYMGLKGENLTKDGTFQMGIRTEGNVWRNARFPTELKNSIDGFSTVADVFANSATKFANQNCMGWREISAVRVDGEKKFEKFTLTDYKWLTYAEAKKMADNFGAGLAALGMTRGRNISIYADTSKEWQIAAQACFGRGFPLATVYASLGGEALQYGLQQTEVTHVITDAGLVPAIAAIIDQLPLVTHVIFTSDPRPAGQGGHQTDKQVAGLIKKPGVKVLPYRRVVEMGAAAPAAPVQKPTADDLAVIMYTSGSTGLPKGVMLSHRNLASGMCGIRDSCPGVGPDDVFISYLPLAHILALIADNIFLSCGAAIGYGSAKTITDKSPAVDAEKCHGDAVTLRPTVMAAVPTIMDRIRDGVMGAVEQKGGLARKIFHRAVAKKEQKDVSHFYDWLVFDKLRATLMGGRLRMIVSGGGPLSMETQRFMNLVFCCPVGQGYGLTETCGAATVVWPTDPTYGRVGPPISCCEIKLIPWEEGGYLPTDKPNPRGEILLGGAHIALGYYKMPEKTEEDFRTDASGRRWFHTGDIGEFHPDGVLQIIDRKKDLVKNQNGEYVSYGKIEPILKGCPLIDNVMVHQDPFASHCVALVTCETKAERPTPQAVAEAFQAIGKAKKLTKFEIPTKVYVCPDAWTPDNDMTTAALKLKRNNIVKKYQAEITALYK	667								EG_transcript_3168		AGLSRARYMGLKGENLTKDGTFQMGIRTEGNVWRNARFPTELKNSIDGFSTVADVFANSATKFANQNCMGWREISAVRVDGEKKFEKFTLTDYKWLTYAEAKKMADNFGAGLAALGMTRGRNISIYADTSKEWQIAAQACFGRGFPLATVYASLGGEALQYGLQQTEVTHVITDAGLVPAIAAIIDQLPLVTHVIFTSDPRPAGQGGHQTDKQVAGLIKKPGVKVLPYRRVVEMGAAAPAAPVQKPTADDLAVIMYTSGSTGLPKGVMLSHRNLASGMCGIRDSCPGVGPDDVFISYLPLAHILALIADNIFLSCGAAIGYGSAKTITDKSPAVDAEKCHGDAVTLRPTVMAAVPTIMDRIRDGVMGAVEQKGGLARKIFHRAVAKKEQKDVSHFYDWLVFDKLRATLMGGRLRMIVSGGGPLSMETQRFMNLVFCCPVGQGYGLTETCGAATVVWPTDPTYGRVGPPISCCEIKLIPWEEGGYLPTDKPNPRGEILLGGAHIALGYYKMPEKTEEDFRTDASGRRWFHTGDIGEFHPDGVLQIIDRKKDLVKNQNGEYVSYGKIEPILKGCPLIDNVMVHQDPFASHCVALVTCETKAERPTPQAVAEAFQAIGKAKKLTKFEIPTKVYVCPDAWTPDNDMTTAALKLKRNNIVKKYQAEITALYK	667																												IPR042099;IPR000873;noIPR;noIPR;noIPR;noIPR	HOMOLOGOUS_SUPERFAMILY;DOMAIN;DOMAIN;DOMAIN;DOMAIN;DOMAIN	AMP-dependent synthetase-like superfamily;AMP-dependent synthetase/ligase;AMP-dependent synthetase/ligase;AMP-dependent synthetase/ligase;AMP-dependent synthetase/ligase;AMP-dependent synthetase/ligase	G3DSA:3.40.50.12780 (GENE3D);PF00501 (PFAM);PTHR43272:SF5 (PANTHER);PTHR43272 (PANTHER);cd05927 (CDD);SSF56801 (SUPERFAMILY)	;GO:0003824;;;;	;catalytic activity;;;;	;Molecular Function;;;;
>EG_transcript_11643	MPPKKVEETVGPWALGRFSTALKVGLVGLPNVGKSTLYNTMTKCSIPAENFPFCTINPNSTRVHVPDERFDWLVNLHKPKSEVQPYLEVVDIAGLVKGASVGEGLGNAFLSHIRAVDGIVHVMRAFDDPDIVHVEDRVDPVQDIEIITNELRAKDIEFMERKHDELMRGKVKANSTPLAKKEWEAEVASVEKILAWLKDGKEVRNGMDQWNTKDVQFLNEYSLLTAKPVLYCVNMSEPDYQKKKCKYLPKIAAWVQKQAGGGSIIPYSGALESKLQDMPPDEAEKYLKDNQMTSALPKIIKTAFSAVHLIYYFTAGPDEVRGWCIRKGYKAPQAAGVIHTDFERGFICAEVMAFEDLRAAGSEAAVRSAGKYRQEGKEYVVQDGDVIFFKFNVTAPAKKK		6454200	0	0	0.0250163	0.00833876	0.0144432		EG_transcript_11643		MPPKKVEETVGPWALGRFSTALKVGLVGLPNVGKSTLYNTMTKCSIPAENFPFCTINPNSTRVHVPDERFDWLVNLHKPKSEVQPYLEVVDIAGLVKGASVGEGLGNAFLSHIRAVDGIVHVMRAFDDPDIVHVEDRVDPVQDIEIITNELRAKDIEFMERKHDELMRGKVKANSTPLAKKEWEAEVASVEKILAWLKDGKEVRNGMDQWNTKDVQFLNEYSLLTAKPVLYCVNMSEPDYQKKKCKYLPKIAAWVQKQAGGGSIIPYSGALESKLQDMPPDEAEKYLKDNQMTSALPKIIKTAFSAVHLIYYFTAGPDEVRGWCIRKGYKAPQAAGVIHTDFERGFICAEVMAFEDLRAAGSEAAVRSAGKYRQEGKEYVVQDGDVIFFKFNVTAPAKKK	400								EG_transcript_11643		MPPKKVEETVGPWALGRFSTALKVGLVGLPNVGKSTLYNTMTKCSIPAENFPFCTINPNSTRVHVPDERFDWLVNLHKPKSEVQPYLEVVDIAGLVKGASVGEGLGNAFLSHIRAVDGIVHVMRAFDDPDIVHVEDRVDPVQDIEIITNELRAKDIEFMERKHDELMRGKVKANSTPLAKKEWEAEVASVEKILAWLKDGKEVRNGMDQWNTKDVQFLNEYSLLTAKPVLYCVNMSEPDYQKKKCKYLPKIAAWVQKQAGGGSIIPYSGALESKLQDMPPDEAEKYLKDNQMTSALPKIIKTAFSAVHLIYYFTAGPDEVRGWCIRKGYKAPQAAGVIHTDFERGFICAEVMAFEDLRAAGSEAAVRSAGKYRQEGKEYVVQDGDVIFFKFNVTAPAKKK	400																												IPR006073;IPR012675;IPR023192;IPR004396;IPR004396;noIPR;IPR013029;IPR006073;noIPR;noIPR;IPR031167;IPR004396;IPR013029;IPR041706;IPR027417;IPR012676	DOMAIN;HOMOLOGOUS_SUPERFAMILY;HOMOLOGOUS_SUPERFAMILY;FAMILY;FAMILY;FAMILY;DOMAIN;DOMAIN;DOMAIN;DOMAIN;DOMAIN;FAMILY;DOMAIN;DOMAIN;HOMOLOGOUS_SUPERFAMILY;HOMOLOGOUS_SUPERFAMILY	GTP binding domain;Beta-grasp domain superfamily;TGS-like domain superfamily;Ribosome-binding ATPase YchF/Obg-like ATPase 1;Ribosome-binding ATPase YchF/Obg-like ATPase 1;Ribosome-binding ATPase YchF/Obg-like ATPase 1;YchF, C-terminal domain;GTP binding domain;GTP binding domain;GTP binding domain;OBG-type guanine nucleotide-binding (G) domain;Ribosome-binding ATPase YchF/Obg-like ATPase 1;YchF, C-terminal domain;YchF, N-terminal;P-loop containing nucleoside triphosphate hydrolase;TGS-like	PR00326 (PRINTS);G3DSA:3.10.20.30 (GENE3D);G3DSA:1.10.150.300 (GENE3D);TIGR00092 (TIGRFAM);PIRSF006641 (PIRSF);G3DSA:3.40.50.300 (GENE3D);PF06071 (PFAM);PF01926 (PFAM);PTHR23305 (PANTHER);PTHR23305:SF11 (PANTHER);PS51710 (PROSITE_PROFILES);MF_00944 (HAMAP);cd04867 (CDD);cd01900 (CDD);SSF52540 (SUPERFAMILY);SSF81271 (SUPERFAMILY)	GO:0005525;;;GO:0005525;GO:0005525;;;GO:0005525;;;GO:0005525;GO:0005525;;;;	GTP binding;;;GTP binding;GTP binding;;;GTP binding;;;GTP binding;GTP binding;;;;	Molecular Function;;;Molecular Function;Molecular Function;;;Molecular Function;;;Molecular Function;Molecular Function;;;;
>EG_transcript_9203	PEASDAPEYDSGDESTDGSSHSPSTTYSDIFPFLLSPGLAEDAASSPPVSPQPVDADDLPASVDDGNLTDVDGGNFTDVDGSNFTDVDGGNFTDVDGSNFTDVDGGDSTDGGIDTNVSIAPSDAPEVLPAPLSRRRLVPQAVDAEDLPADNATGIEVGNWSDIDVGNWTDDVGDLNVSNVPSEAPEGFPFLPSPGVDEDAFPSPPSDAPQAAEDLPAGNATGIDVGNWTDVNVGNWTDVDVGNWTDVDVGNWTDVDVGDLNVSSVPSEAPEDLPFLPSPGVDEDAAPSPPSDAPEALPAPLSRRRLVPQAVDAEDLPTDIATSIEGGNRTDFDIDDLKVPSAPSDAPRAGDAEDIPADNSTGIEVGNWTDVDVGDLNVSSAPSEAPEDLPFLPSPGVDEDPVPSPPSDAPEVLPAPLSRRRLVPQAVDVEDLANNSTDIDIGNWTDIDVDDLNVSSAPADFEGSGPRFPLPADQD		151450000	0	0.0249054	0	0.00830181	0.0143791		EG_transcript_9203		PEASDAPEYDSGDESTDGSSHSPSTTYSDIFPFLLSPGLAEDAASSPPVSPQPVDADDLPASVDDGNLTDVDGGNFTDVDGSNFTDVDGGNFTDVDGSNFTDVDGGDSTDGGIDTNVSIAPSDAPEVLPAPLSRRRLVPQAVDAEDLPADNATGIEVGNWSDIDVGNWTDDVGDLNVSNVPSEAPEGFPFLPSPGVDEDAFPSPPSDAPQAAEDLPAGNATGIDVGNWTDVNVGNWTDVDVGNWTDVDVGNWTDVDVGDLNVSSVPSEAPEDLPFLPSPGVDEDAAPSPPSDAPEALPAPLSRRRLVPQAVDAEDLPTDIATSIEGGNRTDFDIDDLKVPSAPSDAPRAGDAEDIPADNSTGIEVGNWTDVDVGDLNVSSAPSEAPEDLPFLPSPGVDEDPVPSPPSDAPEVLPAPLSRRRLVPQAVDVEDLANNSTDIDIGNWTDIDVDDLNVSSAPADFEGSGPRFPLPADQD	475								EG_transcript_9203		PEASDAPEYDSGDESTDGSSHSPSTTYSDIFPFLLSPGLAEDAASSPPVSPQPVDADDLPASVDDGNLTDVDGGNFTDVDGSNFTDVDGGNFTDVDGSNFTDVDGGDSTDGGIDTNVSIAPSDAPEVLPAPLSRRRLVPQAVDAEDLPADNATGIEVGNWSDIDVGNWTDDVGDLNVSNVPSEAPEGFPFLPSPGVDEDAFPSPPSDAPQAAEDLPAGNATGIDVGNWTDVNVGNWTDVDVGNWTDVDVGNWTDVDVGDLNVSSVPSEAPEDLPFLPSPGVDEDAAPSPPSDAPEALPAPLSRRRLVPQAVDAEDLPTDIATSIEGGNRTDFDIDDLKVPSAPSDAPRAGDAEDIPADNSTGIEVGNWTDVDVGDLNVSSAPSEAPEDLPFLPSPGVDEDPVPSPPSDAPEVLPAPLSRRRLVPQAVDVEDLANNSTDIDIGNWTDIDVDDLNVSSAPADFEGSGPRFPLPADQD	475																												noIPR;noIPR;noIPR;noIPR;noIPR;noIPR;noIPR	null;null;null;null;null;null;null	null;null;null;null;null;null;null	mobidb-lite (MOBIDB_LITE);mobidb-lite (MOBIDB_LITE);mobidb-lite (MOBIDB_LITE);mobidb-lite (MOBIDB_LITE);mobidb-lite (MOBIDB_LITE);mobidb-lite (MOBIDB_LITE);mobidb-lite (MOBIDB_LITE)	;;;;;;	;;;;;;	;;;;;;
>EG_transcript_17460	MASSLAPAILRTGRTIPRIGLGVYRSEPGQETYQAVLTALRLGYRHIDTAQLYANEEDVGRAVADSGVPREQVFITTKLWLDKFGYQNAVAAIKESLRKLRTPYVDLLLLHAPGPADVRAETWQALEELQAQGLLRDIGVSNFGIPHLEKLRLTAHVQPVVNQIELHPWLQRRDLVAYCHAQGIVVQAYSPLAKGKKLNDPTLCAVAQRHGVSPAQVLVAYGLAHGWVTLPKSVDPGRIRQNLEAGALRLTAEDLQRLDALDAYFVTGWDPVATAPV		6744600	0	0.0243487	0	0.00811625	0.0140577		EG_transcript_17460		MASSLAPAILRTGRTIPRIGLGVYRSEPGQETYQAVLTALRLGYRHIDTAQLYANEEDVGRAVADSGVPREQVFITTKLWLDKFGYQNAVAAIKESLRKLRTPYVDLLLLHAPGPADVRAETWQALEELQAQGLLRDIGVSNFGIPHLEKLRLTAHVQPVVNQIELHPWLQRRDLVAYCHAQGIVVQAYSPLAKGKKLNDPTLCAVAQRHGVSPAQVLVAYGLAHGWVTLPKSVDPGRIRQNLEAGALRLTAEDLQRLDALDAYFVTGWDPVATAPV	277								EG_transcript_17460		MASSLAPAILRTGRTIPRIGLGVYRSEPGQETYQAVLTALRLGYRHIDTAQLYANEEDVGRAVADSGVPREQVFITTKLWLDKFGYQNAVAAIKESLRKLRTPYVDLLLLHAPGPADVRAETWQALEELQAQGLLRDIGVSNFGIPHLEKLRLTAHVQPVVNQIELHPWLQRRDLVAYCHAQGIVVQAYSPLAKGKKLNDPTLCAVAQRHGVSPAQVLVAYGLAHGWVTLPKSVDPGRIRQNLEAGALRLTAEDLQRLDALDAYFVTGWDPVATAPV	277																												IPR020471;IPR020471;IPR023210;IPR036812;noIPR;IPR020471;IPR023210;IPR036812	FAMILY;FAMILY;DOMAIN;HOMOLOGOUS_SUPERFAMILY;HOMOLOGOUS_SUPERFAMILY;FAMILY;DOMAIN;HOMOLOGOUS_SUPERFAMILY	Aldo/keto reductase;Aldo/keto reductase;NADP-dependent oxidoreductase domain;NADP-dependent oxidoreductase domain superfamily;NADP-dependent oxidoreductase domain superfamily;Aldo/keto reductase;NADP-dependent oxidoreductase domain;NADP-dependent oxidoreductase domain superfamily	PR00069 (PRINTS);PIRSF000097 (PIRSF);PF00248 (PFAM);G3DSA:3.20.20.100 (GENE3D);PTHR43827:SF3 (PANTHER);PTHR43827 (PANTHER);cd06660 (CDD);SSF51430 (SUPERFAMILY)	GO:0016491/GO:0055114;GO:0016491/GO:0055114;;;;GO:0016491/GO:0055114;;	oxidoreductase activity/oxidation-reduction process;oxidoreductase activity/oxidation-reduction process;;;;oxidoreductase activity/oxidation-reduction process;;	Molecular Function/Biological Process;Molecular Function/Biological Process;;;;Molecular Function/Biological Process;;
>EG_transcript_10166	PEDYATAVHTATQLRKYGFEADLWPFEALMSYPVHASLRLLSPQPFQATLREAVLPEDPTSGDPRSFTPLPYNCFSASGNATGELVYANYGRLEDFQWLDHRNVSVKGRIVIVRYGAVFRGLKVWQAQVRGAAGVLIYSDPADDGFGRGPTYPAGPWRPPSSVQRGSVGFSSICDGSPDPSRFEVCGVTRQSELIPAIPVQPIGYGDAEPFLRALQGTTPAPAEWQGGLNFTYNIGPGSAVVELAVQHDTRMRKMWNVVGTLKGAAEPDRWVILGNHRDAWTFGAADPNSGSATLLEVARGLGQLVQEGWRPRRTVVLCSWDGEEAGLLGSVAWVEANAAALTAKAVAYLNVDVAVSGPYFKIEAIPTLEGLIREVAGATILPNGEPVLKKHEEVGPLGGGSDYTGFVNFLGIASLDMGFSQTPEHSYATYHSNFDSIAWMNRFGDPTYEHFVAAAQVWGVLALRLADSPALPYNYTAYAAALRRHCAKIDALVHAQPWPLDTQPLRDAVEDLAAA		38834000	0	0.0243473	0	0.00811576	0.0140569		EG_transcript_10166		PEDYATAVHTATQLRKYGFEADLWPFEALMSYPVHASLRLLSPQPFQATLREAVLPEDPTSGDPRSFTPLPYNCFSASGNATGELVYANYGRLEDFQWLDHRNVSVKGRIVIVRYGAVFRGLKVWQAQVRGAAGVLIYSDPADDGFGRGPTYPAGPWRPPSSVQRGSVGFSSICDGSPDPSRFEVCGVTRQSELIPAIPVQPIGYGDAEPFLRALQGTTPAPAEWQGGLNFTYNIGPGSAVVELAVQHDTRMRKMWNVVGTLKGAAEPDRWVILGNHRDAWTFGAADPNSGSATLLEVARGLGQLVQEGWRPRRTVVLCSWDGEEAGLLGSVAWVEANAAALTAKAVAYLNVDVAVSGPYFKIEAIPTLEGLIREVAGATILPNGEPVLKKHEEVGPLGGGSDYTGFVNFLGIASLDMGFSQTPEHSYATYHSNFDSIAWMNRFGDPTYEHFVAAAQVWGVLALRLADSPALPYNYTAYAAALRRHCAKIDALVHAQPWPLDTQPLRDAVEDLAAA	516								EG_transcript_10166		PEDYATAVHTATQLRKYGFEADLWPFEALMSYPVHASLRLLSPQPFQATLREAVLPEDPTSGDPRSFTPLPYNCFSASGNATGELVYANYGRLEDFQWLDHRNVSVKGRIVIVRYGAVFRGLKVWQAQVRGAAGVLIYSDPADDGFGRGPTYPAGPWRPPSSVQRGSVGFSSICDGSPDPSRFEVCGVTRQSELIPAIPVQPIGYGDAEPFLRALQGTTPAPAEWQGGLNFTYNIGPGSAVVELAVQHDTRMRKMWNVVGTLKGAAEPDRWVILGNHRDAWTFGAADPNSGSATLLEVARGLGQLVQEGWRPRRTVVLCSWDGEEAGLLGSVAWVEANAAALTAKAVAYLNVDVAVSGPYFKIEAIPTLEGLIREVAGATILPNGEPVLKKHEEVGPLGGGSDYTGFVNFLGIASLDMGFSQTPEHSYATYHSNFDSIAWMNRFGDPTYEHFVAAAQVWGVLALRLADSPALPYNYTAYAAALRRHCAKIDALVHAQPWPLDTQPLRDAVEDLAAA	516																												IPR007484;IPR003137;noIPR;noIPR;noIPR;IPR039373;noIPR;noIPR;noIPR;noIPR	DOMAIN;DOMAIN;DOMAIN;DOMAIN;DOMAIN;FAMILY;FAMILY;FAMILY;FAMILY;FAMILY	Peptidase M28;PA domain;PA domain;PA domain;PA domain;Glutamate carboxypeptidase 2-like;Glutamate carboxypeptidase 2-like;Glutamate carboxypeptidase 2-like;Glutamate carboxypeptidase 2-like;Glutamate carboxypeptidase 2-like	PF04389 (PFAM);PF02225 (PFAM);G3DSA:3.50.30.30 (GENE3D);G3DSA:3.40.630.10 (GENE3D);mobidb-lite (MOBIDB_LITE);PTHR10404 (PANTHER);cd02121 (CDD);cd08022 (CDD);SSF52025 (SUPERFAMILY);SSF53187 (SUPERFAMILY)	;;;;;;;;;	;;;;;;;;;	;;;;;;;;;
>EG_transcript_14057	VAVVRTKAFGNALVIDGLMQSADCDERIYHECLVHPAMLLHPHPRNVFIGGAGEGSTAREVLKHNTVESCVMVDIDGDVVDFCKEVLPQNTQAFKDPRLTLIIDDAMKQLQEATTLFDVIIMDLDDPLEGGPCYLLYTEEFYTMCRQKLAPNGILVTQCSSAGVKNYNLVFTPVNHTLKQVFPSVFGYSQHVYCFADAWGFSLASNEPNATLPSAQEVDDRIAARGLGDLFFLDGISFGAIFALPKYLRQALAKESRILTKAAKDYPKFMSCVQTIADKNEHKE		6187300	0	0	0.0239818	0.00799393	0.0138459		EG_transcript_14057		VAVVRTKAFGNALVIDGLMQSADCDERIYHECLVHPAMLLHPHPRNVFIGGAGEGSTAREVLKHNTVESCVMVDIDGDVVDFCKEVLPQNTQAFKDPRLTLIIDDAMKQLQEATTLFDVIIMDLDDPLEGGPCYLLYTEEFYTMCRQKLAPNGILVTQCSSAGVKNYNLVFTPVNHTLKQVFPSVFGYSQHVYCFADAWGFSLASNEPNATLPSAQEVDDRIAARGLGDLFFLDGISFGAIFALPKYLRQALAKESRILTKAAKDYPKFMSCVQTIADKNEHKE	284								EG_transcript_14057		VAVVRTKAFGNALVIDGLMQSADCDERIYHECLVHPAMLLHPHPRNVFIGGAGEGSTAREVLKHNTVESCVMVDIDGDVVDFCKEVLPQNTQAFKDPRLTLIIDDAMKQLQEATTLFDVIIMDLDDPLEGGPCYLLYTEEFYTMCRQKLAPNGILVTQCSSAGVKNYNLVFTPVNHTLKQVFPSVFGYSQHVYCFADAWGFSLASNEPNATLPSAQEVDDRIAARGLGDLFFLDGISFGAIFALPKYLRQALAKESRILTKAAKDYPKFMSCVQTIADKNEHKE	284																												noIPR;noIPR;noIPR;noIPR;IPR001045;IPR030374;noIPR;IPR029063	null;null;null;null;FAMILY;DOMAIN;DOMAIN;HOMOLOGOUS_SUPERFAMILY	null;null;null;null;Spermidine/spermine synthases;Polyamine biosynthesis domain;Polyamine biosynthesis domain;S-adenosyl-L-methionine-dependent methyltransferase	G3DSA:3.40.50.150 (GENE3D);PF01564 (PFAM);PTHR43317 (PANTHER);PTHR43317:SF7 (PANTHER);MF_00198 (HAMAP);PS51006 (PROSITE_PROFILES);cd02440 (CDD);SSF53335 (SUPERFAMILY)	;;;;GO:0003824;;;	;;;;catalytic activity;;;	;;;;Molecular Function;;;
>EG_transcript_11950	MRLALGLPRLYSSAVAQNYVEKVVQRYSVNLEPAHVVQAGDFVTIKPKHVMTHDNTGAVMQKFVSLQAGLKIKDPKQPVFTLDHDIQNTTPKNLKKYAEIAAFAQEHGVDAYPAGRGIGHQVMVEEGYAMPGTLVVASDSHSNMYGGIGALGTPVVRTDAAAIWATGCTWWTVPPVARVTFTGQLPAGVSGKDIIVTLCGLFNKDDVLNHAVEFTGATAQLSVDDRLAIANMTTEWGALAGVFPMDAVILNWVAERHREACARGKASSRQRLSAAAVAALEAQWAAGQLQPDAGAFYAKDLTLDLSTVSPAVSGPNAVKKYTPVAELQQQQIAIQKAYIVSCTNSRVSDLASAAQVLRGKKVAPTVELYVAAASSEVQEASEHRNDWQAILEAGGRPLPPGCGPCIGLGTGLLEKGEVGISATNRNFKGRMGHPDSLCYLASPEVVAASAVAGHIAGPG		6170400	0	0	0.0239163	0.00797209	0.0138081		EG_transcript_11950		MRLALGLPRLYSSAVAQNYVEKVVQRYSVNLEPAHVVQAGDFVTIKPKHVMTHDNTGAVMQKFVSLQAGLKIKDPKQPVFTLDHDIQNTTPKNLKKYAEIAAFAQEHGVDAYPAGRGIGHQVMVEEGYAMPGTLVVASDSHSNMYGGIGALGTPVVRTDAAAIWATGCTWWTVPPVARVTFTGQLPAGVSGKDIIVTLCGLFNKDDVLNHAVEFTGATAQLSVDDRLAIANMTTEWGALAGVFPMDAVILNWVAERHREACARGKASSRQRLSAAAVAALEAQWAAGQLQPDAGAFYAKDLTLDLSTVSPAVSGPNAVKKYTPVAELQQQQIAIQKAYIVSCTNSRVSDLASAAQVLRGKKVAPTVELYVAAASSEVQEASEHRNDWQAILEAGGRPLPPGCGPCIGLGTGLLEKGEVGISATNRNFKGRMGHPDSLCYLASPEVVAASAVAGHIAGPG	459								EG_transcript_11950		MRLALGLPRLYSSAVAQNYVEKVVQRYSVNLEPAHVVQAGDFVTIKPKHVMTHDNTGAVMQKFVSLQAGLKIKDPKQPVFTLDHDIQNTTPKNLKKYAEIAAFAQEHGVDAYPAGRGIGHQVMVEEGYAMPGTLVVASDSHSNMYGGIGALGTPVVRTDAAAIWATGCTWWTVPPVARVTFTGQLPAGVSGKDIIVTLCGLFNKDDVLNHAVEFTGATAQLSVDDRLAIANMTTEWGALAGVFPMDAVILNWVAERHREACARGKASSRQRLSAAAVAALEAQWAAGQLQPDAGAFYAKDLTLDLSTVSPAVSGPNAVKKYTPVAELQQQQIAIQKAYIVSCTNSRVSDLASAAQVLRGKKVAPTVELYVAAASSEVQEASEHRNDWQAILEAGGRPLPPGCGPCIGLGTGLLEKGEVGISATNRNFKGRMGHPDSLCYLASPEVVAASAVAGHIAGPG	459																												IPR001030;IPR015931;noIPR;IPR001030;IPR004418;noIPR;noIPR;IPR036008	DOMAIN;HOMOLOGOUS_SUPERFAMILY;HOMOLOGOUS_SUPERFAMILY;DOMAIN;FAMILY;FAMILY;FAMILY;HOMOLOGOUS_SUPERFAMILY	Aconitase/3-isopropylmalate dehydratase large subunit, alpha/beta/alpha domain;Aconitase/3-isopropylmalate dehydratase large subunit, alpha/beta/alpha, subdomain 1/3;Aconitase/3-isopropylmalate dehydratase large subunit, alpha/beta/alpha, subdomain 1/3;Aconitase/3-isopropylmalate dehydratase large subunit, alpha/beta/alpha domain;Homoaconitase, mitochondrial;Homoaconitase, mitochondrial;Homoaconitase, mitochondrial;Aconitase, iron-sulfur domain	PR00415 (PRINTS);G3DSA:3.30.499.10 (GENE3D);G3DSA:3.30.499.20 (GENE3D);PF00330 (PFAM);TIGR00139 (TIGRFAM);PTHR43822:SF10 (PANTHER);PTHR43822 (PANTHER);SSF53732 (SUPERFAMILY)	;;;;GO:0004409/GO:0051539/GO:0009085;;;	;;;;homoaconitate hydratase activity/4 iron, 4 sulfur cluster binding/lysine biosynthetic process;;;	;;;;Molecular Function/Molecular Function/Biological Process;;;
>EG_transcript_7415	PTNLYAPPVSERWHYPQLGEPAILNGPAPYSGAFKLENPDWNREPYQVAFGRPEEEGIAAHEDQRLDPALAAAAPLWAGGAGQWTAENTELRRQVAQLTADRDHLLARLREVETTSPGRDRPGRECQRDIQQLQEQLRVARGEIASLKEELKRSPYSYEVEDLRRDLAEARGQLEAAQTALTQQRIQGEGWQHDRTRLEKDLAAEQHKAERELRQLRDDKEQLRQQRDQLEEALHQAQADFEELSQQFNLLVAKTTEYEARMAATAFPVEGDDRRPVGGSSQAIPGRQHYVPVQPVAPLSQPGRLPLTQGPPPPPAPRPPQASPDSPLRPPAALPVHPTPPPHAVRPMMVEPQGRQESWVSPAKTDLFTGPVRGRGAYRPHDHPLEVPWAVRNRSVSPSAPPMGRDATLEACYRMGLGIRVLENAYDAEDGILDVQAVVPGSPAERAGVRLGDRVEKWNGRAITTKEQFYDAVRWTQPGYAVRLGLMRMGVRKQAIVDYV		8065400	0.0238143	0	0	0.00793811	0.0137492		EG_transcript_7415		PTNLYAPPVSERWHYPQLGEPAILNGPAPYSGAFKLENPDWNREPYQVAFGRPEEEGIAAHEDQRLDPALAAAAPLWAGGAGQWTAENTELRRQVAQLTADRDHLLARLREVETTSPGRDRPGRECQRDIQQLQEQLRVARGEIASLKEELKRSPYSYEVEDLRRDLAEARGQLEAAQTALTQQRIQGEGWQHDRTRLEKDLAAEQHKAERELRQLRDDKEQLRQQRDQLEEALHQAQADFEELSQQFNLLVAKTTEYEARMAATAFPVEGDDRRPVGGSSQAIPGRQHYVPVQPVAPLSQPGRLPLTQGPPPPPAPRPPQASPDSPLRPPAALPVHPTPPPHAVRPMMVEPQGRQESWVSPAKTDLFTGPVRGRGAYRPHDHPLEVPWAVRNRSVSPSAPPMGRDATLEACYRMGLGIRVLENAYDAEDGILDVQAVVPGSPAERAGVRLGDRVEKWNGRAITTKEQFYDAVRWTQPGYAVRLGLMRMGVRKQAIVDYV	500								EG_transcript_7415		PTNLYAPPVSERWHYPQLGEPAILNGPAPYSGAFKLENPDWNREPYQVAFGRPEEEGIAAHEDQRLDPALAAAAPLWAGGAGQWTAENTELRRQVAQLTADRDHLLARLREVETTSPGRDRPGRECQRDIQQLQEQLRVARGEIASLKEELKRSPYSYEVEDLRRDLAEARGQLEAAQTALTQQRIQGEGWQHDRTRLEKDLAAEQHKAERELRQLRDDKEQLRQQRDQLEEALHQAQADFEELSQQFNLLVAKTTEYEARMAATAFPVEGDDRRPVGGSSQAIPGRQHYVPVQPVAPLSQPGRLPLTQGPPPPPAPRPPQASPDSPLRPPAALPVHPTPPPHAVRPMMVEPQGRQESWVSPAKTDLFTGPVRGRGAYRPHDHPLEVPWAVRNRSVSPSAPPMGRDATLEACYRMGLGIRVLENAYDAEDGILDVQAVVPGSPAERAGVRLGDRVEKWNGRAITTKEQFYDAVRWTQPGYAVRLGLMRMGVRKQAIVDYV	500																												IPR001478;noIPR;IPR041489;noIPR;noIPR;IPR001478;noIPR;IPR036034	DOMAIN;DOMAIN;DOMAIN;DOMAIN;DOMAIN;DOMAIN;DOMAIN;HOMOLOGOUS_SUPERFAMILY	PDZ domain;PDZ domain;PDZ domain 6;PDZ domain 6;PDZ domain 6;PDZ domain;PDZ domain;PDZ superfamily	SM00228 (SMART);G3DSA:2.30.42.10 (GENE3D);PF17820 (PFAM);mobidb-lite (MOBIDB_LITE);mobidb-lite (MOBIDB_LITE);PS50106 (PROSITE_PROFILES);cd00987 (CDD);SSF50156 (SUPERFAMILY)	GO:0005515;;;;;GO:0005515;;GO:0005515	protein binding;;;;;protein binding;;protein binding	Molecular Function;;;;;Molecular Function;;Molecular Function
>EG_transcript_651	MAAAPALRVGDGWYKAPAGIPEGEYVSRLGEEWYRIDNYDQMPPFFMSIVSPSNFWLYLSTTGGLTCGRVSAEHALFPYYTVDKIRDSSTNTGPCTLVHATRGGETFLWQPFLPQPRLYQTTRAIYKTVSGDKVEFEEVNHDLKLRFSYTWSTTEEFGFVRKCVLTNLSNDDVAIRILDGMQNILPAGVNTTLQNIKSCLVDAYKLTELDPTVQLGIFCLYALPWDRAEPKESLKANTMFHRGLPAPVVLLSTRQLDRFRAGHPAQAEARIRGQRGAFFVQSEFSLKGQAEQRWVLVAEVEQNHRSIAALRQKLTASTADQVLAAITEGEKAAGVSLRNFIAAADGLQLTKSVGTTAHHFANVMFNSMRGGIFDSNYVVHRDAFGAFVRTWNKPLATQQKGWLSALPEALPSSELLAQAKATGDPDLVRLALEYLPITFSRRHGDPSRPWNTFSICLRDEAGNKVLGYQGNWRDIFQNWEALCMSYPNFLPSMIAKFVNATTADGYNPYRVSNDGIDWETVEPHDPWSYIGYWGDHQIVYLLRFLESLRRFDPSALEELLHEEIFAYANVPYIIRPYNEIVKNPKDTIVFAHTRHADLMALAKTMGSDGKLLLDGHGKVLRVNLVEKLLVSLLAKLSNFVLDGGIWLNTQRPEWNDANNALVGNGISMVTTFHLRRWLTFVIAELQAIKGETKLSAEVSVWFDGIKKVFAENEGILGGAVSASQRRAMLDALGEAASVYRGILYEKGLSGAKVAVPTASVVEFLQSALKFVDHTIRANKTPEGLYHSYNLLVLGPGSADIKHLYLMLEGQVCALSSGLITGQEAVEMLRHLRGSALYRADQDSYTLYPDREVPPFLARNVIPAPRLALPGLKFVLDHGLQSIAYVDAEGVGRFGDTLSNADDLLAALDKLQDSHPGVDAHRAELAETFEAVFDHKAFTGRSGTMFSYEGLGCIYWHMCAKLALAVSELCAAAEGTADHVALRDKYYELRKGLGGFNKSPAVYGAFPADPYSHTPAHAGAKQPGMTGQVKEEILTRFAELGVTISDGKLAFAPTILRQSEFLAQPAEFAYVDLRARQLTIPLKAGELAFTYCQVPVVYRIGDTPGVTLTSASQGEVAVPGNQLDRHWSSQLFGRTGDVVSITVVVPSTVLF		6233800	0	0	0.0235395	0.00784651	0.0135906		EG_transcript_651		MAAAPALRVGDGWYKAPAGIPEGEYVSRLGEEWYRIDNYDQMPPFFMSIVSPSNFWLYLSTTGGLTCGRVSAEHALFPYYTVDKIRDSSTNTGPCTLVHATRGGETFLWQPFLPQPRLYQTTRAIYKTVSGDKVEFEEVNHDLKLRFSYTWSTTEEFGFVRKCVLTNLSNDDVAIRILDGMQNILPAGVNTTLQNIKSCLVDAYKLTELDPTVQLGIFCLYALPWDRAEPKESLKANTMFHRGLPAPVVLLSTRQLDRFRAGHPAQAEARIRGQRGAFFVQSEFSLKGQAEQRWVLVAEVEQNHRSIAALRQKLTASTADQVLAAITEGEKAAGVSLRNFIAAADGLQLTKSVGTTAHHFANVMFNSMRGGIFDSNYVVHRDAFGAFVRTWNKPLATQQKGWLSALPEALPSSELLAQAKATGDPDLVRLALEYLPITFSRRHGDPSRPWNTFSICLRDEAGNKVLGYQGNWRDIFQNWEALCMSYPNFLPSMIAKFVNATTADGYNPYRVSNDGIDWETVEPHDPWSYIGYWGDHQIVYLLRFLESLRRFDPSALEELLHEEIFAYANVPYIIRPYNEIVKNPKDTIVFAHTRHADLMALAKTMGSDGKLLLDGHGKVLRVNLVEKLLVSLLAKLSNFVLDGGIWLNTQRPEWNDANNALVGNGISMVTTFHLRRWLTFVIAELQAIKGETKLSAEVSVWFDGIKKVFAENEGILGGAVSASQRRAMLDALGEAASVYRGILYEKGLSGAKVAVPTASVVEFLQSALKFVDHTIRANKTPEGLYHSYNLLVLGPGSADIKHLYLMLEGQVCALSSGLITGQEAVEMLRHLRGSALYRADQDSYTLYPDREVPPFLARNVIPAPRLALPGLKFVLDHGLQSIAYVDAEGVGRFGDTLSNADDLLAALDKLQDSHPGVDAHRAELAETFEAVFDHKAFTGRSGTMFSYEGLGCIYWHMCAKLALAVSELCAAAEGTADHVALRDKYYELRKGLGGFNKSPAVYGAFPADPYSHTPAHAGAKQPGMTGQVKEEILTRFAELGVTISDGKLAFAPTILRQSEFLAQPAEFAYVDLRARQLTIPLKAGELAFTYCQVPVVYRIGDTPGVTLTSASQGEVAVPGNQLDRHWSSQLFGRTGDVVSITVVVPSTVLF	1150								EG_transcript_651		MAAAPALRVGDGWYKAPAGIPEGEYVSRLGEEWYRIDNYDQMPPFFMSIVSPSNFWLYLSTTGGLTCGRVSAEHALFPYYTVDKIRDSSTNTGPCTLVHATRGGETFLWQPFLPQPRLYQTTRAIYKTVSGDKVEFEEVNHDLKLRFSYTWSTTEEFGFVRKCVLTNLSNDDVAIRILDGMQNILPAGVNTTLQNIKSCLVDAYKLTELDPTVQLGIFCLYALPWDRAEPKESLKANTMFHRGLPAPVVLLSTRQLDRFRAGHPAQAEARIRGQRGAFFVQSEFSLKGQAEQRWVLVAEVEQNHRSIAALRQKLTASTADQVLAAITEGEKAAGVSLRNFIAAADGLQLTKSVGTTAHHFANVMFNSMRGGIFDSNYVVHRDAFGAFVRTWNKPLATQQKGWLSALPEALPSSELLAQAKATGDPDLVRLALEYLPITFSRRHGDPSRPWNTFSICLRDEAGNKVLGYQGNWRDIFQNWEALCMSYPNFLPSMIAKFVNATTADGYNPYRVSNDGIDWETVEPHDPWSYIGYWGDHQIVYLLRFLESLRRFDPSALEELLHEEIFAYANVPYIIRPYNEIVKNPKDTIVFAHTRHADLMALAKTMGSDGKLLLDGHGKVLRVNLVEKLLVSLLAKLSNFVLDGGIWLNTQRPEWNDANNALVGNGISMVTTFHLRRWLTFVIAELQAIKGETKLSAEVSVWFDGIKKVFAENEGILGGAVSASQRRAMLDALGEAASVYRGILYEKGLSGAKVAVPTASVVEFLQSALKFVDHTIRANKTPEGLYHSYNLLVLGPGSADIKHLYLMLEGQVCALSSGLITGQEAVEMLRHLRGSALYRADQDSYTLYPDREVPPFLARNVIPAPRLALPGLKFVLDHGLQSIAYVDAEGVGRFGDTLSNADDLLAALDKLQDSHPGVDAHRAELAETFEAVFDHKAFTGRSGTMFSYEGLGCIYWHMCAKLALAVSELCAAAEGTADHVALRDKYYELRKGLGGFNKSPAVYGAFPADPYSHTPAHAGAKQPGMTGQVKEEILTRFAELGVTISDGKLAFAPTILRQSEFLAQPAEFAYVDLRARQLTIPLKAGELAFTYCQVPVVYRIGDTPGVTLTSASQGEVAVPGNQLDRHWSSQLFGRTGDVVSITVVVPSTVLF	1150
>EG_transcript_4158	RAATPVAAAPAPLLGAPAGYPSTFISPRSILQLPPGTVCFRSPQTFLAAPPAYRQALSVPAPAPAVLCRHGAGPAVLPAANPACYQAPSVPPTTTIVPHAMPHGRIICQPQPTTAPQPQLVFATAAHAQVSAVPTAYPVVCGTAAPGCPLPLTHCPACHLPLPPSTSLPPGASLPPPSQSLAALHSVLPAEEPQLESPAAEPEVEDQQLQKYLLIPNQPFAFGLPVQDPFALTLDAAPPSTPSPFTPVLGAPQLSPALPYPVYLPPFSPGGNVSPRPGLGLPSATEVAGIPLQFHAEPFLQPEAGESPRGLVVDTGDVSGQFQVFGAFSAPESFPASPTTAPEAKLFDKATSVSGMDLLKQRQLVVDTPEAEEEAPVKPPVLVEIPLHRPSEPLEETVFKVPDTVQDPPAVPTAAFDAGPALTPEKGRQGSFGVPQAVTEPPTVIEPEIPITPIKPAELFVDETPISPAAKAAQEIAVVVASNAAESPPAAATASPSAASPASTVDVTTPATKTRKRVVKRVVRVSGTAKLSPKRSPKRSPKPVPKPAARVAVTVRRQVVRVSPPKQRVVGASTVTQTPLFGVDVHIQQRRIVQDGNPVQDQFLCARAVVPDGPFHQAGIRAGDVIVAWEAQRLTSRQQWVDKVAHVKTGDVVRLTVFTGEDCQEVPVVVGASGRVGRYAAPPAPSPAAAKPKPKAAAKKTAAEVPAGDDAIQGW		6437700	0	0.0232408	0	0.00774693	0.0134181		EG_transcript_4158		RAATPVAAAPAPLLGAPAGYPSTFISPRSILQLPPGTVCFRSPQTFLAAPPAYRQALSVPAPAPAVLCRHGAGPAVLPAANPACYQAPSVPPTTTIVPHAMPHGRIICQPQPTTAPQPQLVFATAAHAQVSAVPTAYPVVCGTAAPGCPLPLTHCPACHLPLPPSTSLPPGASLPPPSQSLAALHSVLPAEEPQLESPAAEPEVEDQQLQKYLLIPNQPFAFGLPVQDPFALTLDAAPPSTPSPFTPVLGAPQLSPALPYPVYLPPFSPGGNVSPRPGLGLPSATEVAGIPLQFHAEPFLQPEAGESPRGLVVDTGDVSGQFQVFGAFSAPESFPASPTTAPEAKLFDKATSVSGMDLLKQRQLVVDTPEAEEEAPVKPPVLVEIPLHRPSEPLEETVFKVPDTVQDPPAVPTAAFDAGPALTPEKGRQGSFGVPQAVTEPPTVIEPEIPITPIKPAELFVDETPISPAAKAAQEIAVVVASNAAESPPAAATASPSAASPASTVDVTTPATKTRKRVVKRVVRVSGTAKLSPKRSPKRSPKPVPKPAARVAVTVRRQVVRVSPPKQRVVGASTVTQTPLFGVDVHIQQRRIVQDGNPVQDQFLCARAVVPDGPFHQAGIRAGDVIVAWEAQRLTSRQQWVDKVAHVKTGDVVRLTVFTGEDCQEVPVVVGASGRVGRYAAPPAPSPAAAKPKPKAAAKKTAAEVPAGDDAIQGW	715								EG_transcript_4158		RAATPVAAAPAPLLGAPAGYPSTFISPRSILQLPPGTVCFRSPQTFLAAPPAYRQALSVPAPAPAVLCRHGAGPAVLPAANPACYQAPSVPPTTTIVPHAMPHGRIICQPQPTTAPQPQLVFATAAHAQVSAVPTAYPVVCGTAAPGCPLPLTHCPACHLPLPPSTSLPPGASLPPPSQSLAALHSVLPAEEPQLESPAAEPEVEDQQLQKYLLIPNQPFAFGLPVQDPFALTLDAAPPSTPSPFTPVLGAPQLSPALPYPVYLPPFSPGGNVSPRPGLGLPSATEVAGIPLQFHAEPFLQPEAGESPRGLVVDTGDVSGQFQVFGAFSAPESFPASPTTAPEAKLFDKATSVSGMDLLKQRQLVVDTPEAEEEAPVKPPVLVEIPLHRPSEPLEETVFKVPDTVQDPPAVPTAAFDAGPALTPEKGRQGSFGVPQAVTEPPTVIEPEIPITPIKPAELFVDETPISPAAKAAQEIAVVVASNAAESPPAAATASPSAASPASTVDVTTPATKTRKRVVKRVVRVSGTAKLSPKRSPKRSPKPVPKPAARVAVTVRRQVVRVSPPKQRVVGASTVTQTPLFGVDVHIQQRRIVQDGNPVQDQFLCARAVVPDGPFHQAGIRAGDVIVAWEAQRLTSRQQWVDKVAHVKTGDVVRLTVFTGEDCQEVPVVVGASGRVGRYAAPPAPSPAAAKPKPKAAAKKTAAEVPAGDDAIQGW	715																												noIPR;IPR001478;noIPR;noIPR;noIPR;noIPR;IPR036034	null;DOMAIN;DOMAIN;DOMAIN;DOMAIN;DOMAIN;HOMOLOGOUS_SUPERFAMILY	null;PDZ domain;PDZ domain;PDZ domain;PDZ domain;PDZ domain;PDZ superfamily	G3DSA:2.30.42.10 (GENE3D);PF13180 (PFAM);mobidb-lite (MOBIDB_LITE);mobidb-lite (MOBIDB_LITE);mobidb-lite (MOBIDB_LITE);cd00987 (CDD);SSF50156 (SUPERFAMILY)	;GO:0005515;;;;;GO:0005515	;protein binding;;;;;protein binding	;Molecular Function;;;;;Molecular Function
>EG_transcript_31973	MKPLEDGVEVMLDYGKLRKVANCGVDVIPVVAQNAETKDILVVAYANEEALRHTLQTRIATFWSTSRNELWVKGATSGDYLDLVDVRVNCEQNSLLYLVRPKQKGACHTKDAEGQTRETCYYRRVTAEHQLEFV		5749400	0	0	0.0222845	0.00742817	0.012866		EG_transcript_31973		MKPLEDGVEVMLDYGKLRKVANCGVDVIPVVAQNAETKDILVVAYANEEALRHTLQTRIATFWSTSRNELWVKGATSGDYLDLVDVRVNCEQNSLLYLVRPKQKGACHTKDAEGQTRETCYYRRVTAEHQLEFV	134								EG_transcript_31973		MKPLEDGVEVMLDYGKLRKVANCGVDVIPVVAQNAETKDILVVAYANEEALRHTLQTRIATFWSTSRNELWVKGATSGDYLDLVDVRVNCEQNSLLYLVRPKQKGACHTKDAEGQTRETCYYRRVTAEHQLEFV	134																												IPR038019;IPR002496;noIPR;noIPR;noIPR;IPR038019	HOMOLOGOUS_SUPERFAMILY;DOMAIN;DOMAIN;DOMAIN;DOMAIN;HOMOLOGOUS_SUPERFAMILY	Phosphoribosyl-AMP cyclohydrolase domain superfamily;Phosphoribosyl-AMP cyclohydrolase domain;Phosphoribosyl-AMP cyclohydrolase domain;Phosphoribosyl-AMP cyclohydrolase domain;Phosphoribosyl-AMP cyclohydrolase domain;Phosphoribosyl-AMP cyclohydrolase domain superfamily	G3DSA:3.10.20.400 (GENE3D);PF01502 (PFAM);PTHR42945:SF1 (PANTHER);PTHR42945 (PANTHER);PD002610 (PRODOM);SSF141734 (SUPERFAMILY)	;GO:0000105/GO:0004635;;;;	;histidine biosynthetic process/phosphoribosyl-AMP cyclohydrolase activity;;;;	;Biological Process/Molecular Function;;;;
>EG_transcript_8513	MTEKDVADDMLRFMQAFYNALPQYKSNPLYIFGESYAGHYVPAIAHRLWVAAQRKEGFPVPLKGIGIGNGLVDPEVQYRWYPNMAQDGGKSEGGTLEKGVITSPVAIGLMKAALIPCVSLIQLCNAGGPNASSYCTAAYVTCNYGEIVPYQATGMNPYDMRIKCENGPLCYDFSNVDRFLNSKEVQAELGVKKTWASCNMVVHALLQGDWMQHYQDQLPDLLASGIRVLIYAGDADYICNWLGNKHWTLAMDWPHRAEYTAAPDVPFLVNGKAAGRLRTANGLSFVQVFRAGHMVPMDQPEVALQLLNRFLAGRW		6131200	0	0.0221343	0	0.0073781	0.0127792		EG_transcript_8513		MTEKDVADDMLRFMQAFYNALPQYKSNPLYIFGESYAGHYVPAIAHRLWVAAQRKEGFPVPLKGIGIGNGLVDPEVQYRWYPNMAQDGGKSEGGTLEKGVITSPVAIGLMKAALIPCVSLIQLCNAGGPNASSYCTAAYVTCNYGEIVPYQATGMNPYDMRIKCENGPLCYDFSNVDRFLNSKEVQAELGVKKTWASCNMVVHALLQGDWMQHYQDQLPDLLASGIRVLIYAGDADYICNWLGNKHWTLAMDWPHRAEYTAAPDVPFLVNGKAAGRLRTANGLSFVQVFRAGHMVPMDQPEVALQLLNRFLAGRW	315								EG_transcript_8513		MTEKDVADDMLRFMQAFYNALPQYKSNPLYIFGESYAGHYVPAIAHRLWVAAQRKEGFPVPLKGIGIGNGLVDPEVQYRWYPNMAQDGGKSEGGTLEKGVITSPVAIGLMKAALIPCVSLIQLCNAGGPNASSYCTAAYVTCNYGEIVPYQATGMNPYDMRIKCENGPLCYDFSNVDRFLNSKEVQAELGVKKTWASCNMVVHALLQGDWMQHYQDQLPDLLASGIRVLIYAGDADYICNWLGNKHWTLAMDWPHRAEYTAAPDVPFLVNGKAAGRLRTANGLSFVQVFRAGHMVPMDQPEVALQLLNRFLAGRW	315																												IPR001563;IPR001563;IPR029058;noIPR;IPR001563;IPR029058	FAMILY;FAMILY;HOMOLOGOUS_SUPERFAMILY;HOMOLOGOUS_SUPERFAMILY;FAMILY;HOMOLOGOUS_SUPERFAMILY	Peptidase S10, serine carboxypeptidase;Peptidase S10, serine carboxypeptidase;Alpha/Beta hydrolase fold;Alpha/Beta hydrolase fold;Peptidase S10, serine carboxypeptidase;Alpha/Beta hydrolase fold	PR00724 (PRINTS);PF00450 (PFAM);G3DSA:3.40.50.1820 (GENE3D);PTHR11802:SF113 (PANTHER);PTHR11802 (PANTHER);SSF53474 (SUPERFAMILY)	GO:0004185/GO:0006508;GO:0004185/GO:0006508;;;GO:0004185/GO:0006508;	serine-type carboxypeptidase activity/proteolysis;serine-type carboxypeptidase activity/proteolysis;;;serine-type carboxypeptidase activity/proteolysis;	Molecular Function/Biological Process;Molecular Function/Biological Process;;;Molecular Function/Biological Process;
>EG_transcript_49064	MAKRQLHSSDSSDSFPDDSASSSESDVPHNAENTRNGRLVIRVHNLTRNVTIKHIHEIFGRFGTIKEVDGCEGGPICDFPKGRSTIEYSTNEEAIEAFANMKGAQIDGEEVNVSLIKITARPKVETRP		5833900	0	0.021061	0	0.00702034	0.0121596		EG_transcript_49064		MAKRQLHSSDSSDSFPDDSASSSESDVPHNAENTRNGRLVIRVHNLTRNVTIKHIHEIFGRFGTIKEVDGCEGGPICDFPKGRSTIEYSTNEEAIEAFANMKGAQIDGEEVNVSLIKITARPKVETRP	128								EG_transcript_49064		MAKRQLHSSDSSDSFPDDSASSSESDVPHNAENTRNGRLVIRVHNLTRNVTIKHIHEIFGRFGTIKEVDGCEGGPICDFPKGRSTIEYSTNEEAIEAFANMKGAQIDGEEVNVSLIKITARPKVETRP	128																												IPR000504;IPR012677;IPR000504;noIPR;noIPR;noIPR;noIPR;IPR000504;IPR035979	DOMAIN;HOMOLOGOUS_SUPERFAMILY;DOMAIN;DOMAIN;DOMAIN;DOMAIN;DOMAIN;DOMAIN;HOMOLOGOUS_SUPERFAMILY	RNA recognition motif domain;Nucleotide-binding alpha-beta plait domain superfamily;RNA recognition motif domain;RNA recognition motif domain;RNA recognition motif domain;RNA recognition motif domain;RNA recognition motif domain;RNA recognition motif domain;RNA-binding domain superfamily	SM00360 (SMART);G3DSA:3.30.70.330 (GENE3D);PF00076 (PFAM);mobidb-lite (MOBIDB_LITE);mobidb-lite (MOBIDB_LITE);PTHR15481:SF0 (PANTHER);PTHR15481 (PANTHER);PS50102 (PROSITE_PROFILES);SSF54928 (SUPERFAMILY)	GO:0003676;;GO:0003676;;;;;GO:0003676;GO:0003676	nucleic acid binding;;nucleic acid binding;;;;;nucleic acid binding;nucleic acid binding	Molecular Function;;Molecular Function;;;;;Molecular Function;Molecular Function
>EG_transcript_24648	MGGRGSKTDSSGAAPAGAPPGQLEAPPEAVALAAMPTQITPELAKMPADHAIQLAVGVLTERLYCADTASAFYECFARSGKDPYEASTGTCRKEHEGLMKCVEERQINDVAERFLGYFAMVKCPKEVEAAKVCMEKGRSDCQPQTEAAYSCAARHILALLAEDGPAEA		5389500	0	0	0.0208895	0.00696318	0.0120606		EG_transcript_24648		MGGRGSKTDSSGAAPAGAPPGQLEAPPEAVALAAMPTQITPELAKMPADHAIQLAVGVLTERLYCADTASAFYECFARSGKDPYEASTGTCRKEHEGLMKCVEERQINDVAERFLGYFAMVKCPKEVEAAKVCMEKGRSDCQPQTEAAYSCAARHILALLAEDGPAEA	168								EG_transcript_24648		MGGRGSKTDSSGAAPAGAPPGQLEAPPEAVALAAMPTQITPELAKMPADHAIQLAVGVLTERLYCADTASAFYECFARSGKDPYEASTGTCRKEHEGLMKCVEERQINDVAERFLGYFAMVKCPKEVEAAKVCMEKGRSDCQPQTEAAYSCAARHILALLAEDGPAEA	168																												noIPR	null	null	mobidb-lite (MOBIDB_LITE)
>EG_transcript_23042	LLAYGDSLTAGFFPQTGTTHPYSDVLAKALGCRCDWVGLCGYTAMEMLRVRKAALVLDHCGMEGHGLEFMLTEAQEQKAPYALVLLLAGCNDIATRKKAGQVLRNVQALHQCAWDYGARTVALSIPPNRYEALDEVPLDLNRVALNEGLQRISEESNGRARYVDVAELLAPADVDPEDLYSDARHYTPAGYELLGRALVGPVQQFLRDLDAAATPATA		6276200	0.0205884	0	0	0.0068628	0.0118867		EG_transcript_23042		LLAYGDSLTAGFFPQTGTTHPYSDVLAKALGCRCDWVGLCGYTAMEMLRVRKAALVLDHCGMEGHGLEFMLTEAQEQKAPYALVLLLAGCNDIATRKKAGQVLRNVQALHQCAWDYGARTVALSIPPNRYEALDEVPLDLNRVALNEGLQRISEESNGRARYVDVAELLAPADVDPEDLYSDARHYTPAGYELLGRALVGPVQQFLRDLDAAATPATA	218								EG_transcript_23042		LLAYGDSLTAGFFPQTGTTHPYSDVLAKALGCRCDWVGLCGYTAMEMLRVRKAALVLDHCGMEGHGLEFMLTEAQEQKAPYALVLLLAGCNDIATRKKAGQVLRNVQALHQCAWDYGARTVALSIPPNRYEALDEVPLDLNRVALNEGLQRISEESNGRARYVDVAELLAPADVDPEDLYSDARHYTPAGYELLGRALVGPVQQFLRDLDAAATPATA	218																												IPR036514;IPR013830;noIPR	HOMOLOGOUS_SUPERFAMILY;DOMAIN;DOMAIN	SGNH hydrolase superfamily;SGNH hydrolase-type esterase domain;SGNH hydrolase-type esterase domain	G3DSA:3.40.50.1110 (GENE3D);PF13472 (PFAM);SSF52266 (SUPERFAMILY)	;;	;;	;;
>EG_transcript_17366	MSFQDFAQGTSSRPVVRGNVPELLRNAERLLQQIDAQTVAIRSAVDASKDKFDADKMRGQVQETFKLGNQAAIFLKQARDIEPANAEATGLRSRLTTSLAALRNVHNVVLSREKRLNAEAKMAVNKAKQEVQADPYDPSDDEGTENEALMETRRRQVKHLKIQSEIATNEAIIAERETGIQEIEIALTEIGKIMKEMSQDVQRQGEQLEYIEDHIEQTLAHTKAGTQEVKKAMKHQKSTRKRMCCLLFFVLGVIAAIVVYFSVFY		5310200	0	0	0.0205822	0.00686072	0.0118831		EG_transcript_17366		MSFQDFAQGTSSRPVVRGNVPELLRNAERLLQQIDAQTVAIRSAVDASKDKFDADKMRGQVQETFKLGNQAAIFLKQARDIEPANAEATGLRSRLTTSLAALRNVHNVVLSREKRLNAEAKMAVNKAKQEVQADPYDPSDDEGTENEALMETRRRQVKHLKIQSEIATNEAIIAERETGIQEIEIALTEIGKIMKEMSQDVQRQGEQLEYIEDHIEQTLAHTKAGTQEVKKAMKHQKSTRKRMCCLLFFVLGVIAAIVVYFSVFY	265								EG_transcript_17366		MSFQDFAQGTSSRPVVRGNVPELLRNAERLLQQIDAQTVAIRSAVDASKDKFDADKMRGQVQETFKLGNQAAIFLKQARDIEPANAEATGLRSRLTTSLAALRNVHNVVLSREKRLNAEAKMAVNKAKQEVQADPYDPSDDEGTENEALMETRRRQVKHLKIQSEIATNEAIIAERETGIQEIEIALTEIGKIMKEMSQDVQRQGEQLEYIEDHIEQTLAHTKAGTQEVKKAMKHQKSTRKRMCCLLFFVLGVIAAIVVYFSVFY	265																												IPR000727;IPR000727;noIPR;noIPR;noIPR;noIPR;IPR000727;noIPR;IPR010989	DOMAIN;DOMAIN;DOMAIN;DOMAIN;DOMAIN;DOMAIN;DOMAIN;DOMAIN;HOMOLOGOUS_SUPERFAMILY	Target SNARE coiled-coil homology domain;Target SNARE coiled-coil homology domain;Target SNARE coiled-coil homology domain;Target SNARE coiled-coil homology domain;Target SNARE coiled-coil homology domain;Target SNARE coiled-coil homology domain;Target SNARE coiled-coil homology domain;Target SNARE coiled-coil homology domain;SNARE	SM00397 (SMART);PF05739 (PFAM);G3DSA:1.20.5.110 (GENE3D);mobidb-lite (MOBIDB_LITE);PTHR19957 (PANTHER);PTHR19957:SF38 (PANTHER);PS50192 (PROSITE_PROFILES);cd15840 (CDD);SSF47661 (SUPERFAMILY)	;;;;;;;;GO:0016020/GO:0016192	;;;;;;;;membrane/vesicle-mediated transport	;;;;;;;;Cellular Component/Biological Process
>EG_transcript_52066	MPYLSFKTAEGEAIQLAGNNPAEVKAAIAKHGKVLFPDLAGAFVDAFFQRRDLTVQLQKATREGRAADVESAKTKLKAAEREEQRVREAYEKGDTNALASVAESKAAAAAPAPSKE		5689300	0	0.020539	0	0.00684633	0.0118582		EG_transcript_52066		MPYLSFKTAEGEAIQLAGNNPAEVKAAIAKHGKVLFPDLAGAFVDAFFQRRDLTVQLQKATREGRAADVESAKTKLKAAEREEQRVREAYEKGDTNALASVAESKAAAAAPAPSKE	116								EG_transcript_52066		MPYLSFKTAEGEAIQLAGNNPAEVKAAIAKHGKVLFPDLAGAFVDAFFQRRDLTVQLQKATREGRAADVESAKTKLKAAEREEQRVREAYEKGDTNALASVAESKAAAAAPAPSKE	116
>EG_transcript_34476	MQMRAVRNFASVVCRVGLRPRFHGTADTGVFEYLLKTEKDGEEFYRSLATKTSNAGFKYIFNMLADEEAKHYRAIETMDVSSDLTLERSTILGETRNVFEQIRADPNAKITSARDHIALYEEARNLEARSRDEYRRRAALATDPKVRALFQLVANEEQKHYVMIDELIKFVGKAEIGQGAHIESAEFA		5218100	0	0	0.0202252	0.00674173	0.011677		EG_transcript_34476		MQMRAVRNFASVVCRVGLRPRFHGTADTGVFEYLLKTEKDGEEFYRSLATKTSNAGFKYIFNMLADEEAKHYRAIETMDVSSDLTLERSTILGETRNVFEQIRADPNAKITSARDHIALYEEARNLEARSRDEYRRRAALATDPKVRALFQLVANEEQKHYVMIDELIKFVGKAEIGQGAHIESAEFA	188								EG_transcript_34476		MQMRAVRNFASVVCRVGLRPRFHGTADTGVFEYLLKTEKDGEEFYRSLATKTSNAGFKYIFNMLADEEAKHYRAIETMDVSSDLTLERSTILGETRNVFEQIRADPNAKITSARDHIALYEEARNLEARSRDEYRRRAALATDPKVRALFQLVANEEQKHYVMIDELIKFVGKAEIGQGAHIESAEFA	188																												IPR012347;IPR003251;noIPR;IPR009078	HOMOLOGOUS_SUPERFAMILY;DOMAIN;DOMAIN;HOMOLOGOUS_SUPERFAMILY	Ferritin-like;Rubrerythrin;Rubrerythrin;Ferritin-like superfamily	G3DSA:1.20.1260.10 (GENE3D);PF02915 (PFAM);cd01045 (CDD);SSF47240 (SUPERFAMILY)	;GO:0046872/GO:0055114/GO:0016491;;	;metal ion binding/oxidation-reduction process/oxidoreductase activity;;	;Molecular Function/Biological Process/Molecular Function;;
>EG_transcript_17411;>EG_transcript_21167	NRPDILDPALTRAGRFDRQIVVELPDLRARRAILQVHTRTKPVAASVSLDALAQQTPGLSGADLANVMNEAAILAARRDRLSIGPEEVEDALDRVVAGMAGNPLKTGKAKELIAYHEVGHAICSTLTPGHDPVKKVTLIPRGQAQGLTWFTPTDELNLLTRQQVFAAIVGALGGRAAEEVVYGRMETTSGAAGDLQQVTRLARAMVMQFGFSDLGPWNLSERGESSQDIILRLMARERMSEKLAADIDRRVRAIVAEAYDVAKTQLTTHREALDVLAAQLLEAETLSGEDLRATLSRFVTIPEEHLQAVQALQQEPLLPTRPGTHCVIFSSFCRVWVLCYCSNAAEVGTLAL		5563300	0	0.0200841	0	0.00669471	0.0115956		EG_transcript_17411_>EG_transcript_21167		NRPDILDPALTRAGRFDRQIVVELPDLRARRAILQVHTRTKPVAASVSLDALAQQTPGLSGADLANVMNEAAILAARRDRLSIGPEEVEDALDRVVAGMAGNPLKTGKAKELIAYHEVGHAICSTLTPGHDPVKKVTLIPRGQAQGLTWFTPTDELNLLTRQQVFAAIVGALGGRAAEEVVYGRMETTSGAAGDLQQVTRLARAMVMQFGFSDLGPWNLSERGESSQDIILRLMARERMSEKLAADIDRRVRAIVAEAYDVAKTQLTTHREALDVLAAQLLEAETLSGEDLRATLSRFVTIPEEHLQAVQALQQEPLLPTRPGTHCVIFSSFCRVWVLCYCSNAAEVGTLAL	352								EG_transcript_17411_>EG_transcript_21167		NRPDILDPALTRAGRFDRQIVVELPDLRARRAILQVHTRTKPVAASVSLDALAQQTPGLSGADLANVMNEAAILAARRDRLSIGPEEVEDALDRVVAGMAGNPLKTGKAKELIAYHEVGHAICSTLTPGHDPVKKVTLIPRGQAQGLTWFTPTDELNLLTRQQVFAAIVGALGGRAAEEVVYGRMETTSGAAGDLQQVTRLARAMVMQFGFSDLGPWNLSERGESSQDIILRLMARERMSEKLAADIDRRVRAIVAEAYDVAKTQLTTHREALDVLAAQLLEAETLSGEDLRATLSRFVTIPEEHLQAVQALQQEPLLPTRPGTHCVIFSSFCRVWVLCYCSNAAEVGTLAL	352																												IPR041569;IPR037219;noIPR;IPR000642;noIPR;noIPR;IPR037219;IPR027417	DOMAIN;HOMOLOGOUS_SUPERFAMILY;HOMOLOGOUS_SUPERFAMILY;DOMAIN;DOMAIN;DOMAIN;HOMOLOGOUS_SUPERFAMILY;HOMOLOGOUS_SUPERFAMILY	AAA ATPase, AAA+ lid domain;Peptidase M41-like;Peptidase M41-like;Peptidase M41;Peptidase M41;Peptidase M41;Peptidase M41-like;P-loop containing nucleoside triphosphate hydrolase	PF17862 (PFAM);G3DSA:1.20.58.760 (GENE3D);G3DSA:1.10.8.60 (GENE3D);PF01434 (PFAM);PTHR23076 (PANTHER);PTHR23076:SF92 (PANTHER);SSF140990 (SUPERFAMILY);SSF52540 (SUPERFAMILY)	;GO:0005524/GO:0004222/GO:0006508;;GO:0004222/GO:0005524/GO:0006508;;;GO:0005524/GO:0004222/GO:0006508;	;ATP binding/metalloendopeptidase activity/proteolysis;;metalloendopeptidase activity/ATP binding/proteolysis;;;ATP binding/metalloendopeptidase activity/proteolysis;	;Molecular Function/Molecular Function/Biological Process;;Molecular Function/Molecular Function/Biological Process;;;Molecular Function/Molecular Function/Biological Process;
>EG_transcript_26205	MPDSIYVINGFYMAMREKYTKPGASISYLLVEWDPAQLSWADFRGKVLGATDPTQAVAGSLRRQILDNWKELGLQSEPNVGDNGVHASASPFEALAERMNWVGAKLQSDDFGKALHDAHIPTKSVIEWTKDPQVEFEGKKQSLFDLFEDLNAGDCLSKAQAIAGVSGPVPPVKNQAFVFVKPHAVTPAVVSLVKEGLEKAGITVTAEGSLDNKTISEKLLIDNHYYAIANKASLTKPKDLNPPAAKQ		5743900	0.0196038	0	0	0.00653458	0.0113182		EG_transcript_26205		MPDSIYVINGFYMAMREKYTKPGASISYLLVEWDPAQLSWADFRGKVLGATDPTQAVAGSLRRQILDNWKELGLQSEPNVGDNGVHASASPFEALAERMNWVGAKLQSDDFGKALHDAHIPTKSVIEWTKDPQVEFEGKKQSLFDLFEDLNAGDCLSKAQAIAGVSGPVPPVKNQAFVFVKPHAVTPAVVSLVKEGLEKAGITVTAEGSLDNKTISEKLLIDNHYYAIANKASLTKPKDLNPPAAKQ	247								EG_transcript_26205		MPDSIYVINGFYMAMREKYTKPGASISYLLVEWDPAQLSWADFRGKVLGATDPTQAVAGSLRRQILDNWKELGLQSEPNVGDNGVHASASPFEALAERMNWVGAKLQSDDFGKALHDAHIPTKSVIEWTKDPQVEFEGKKQSLFDLFEDLNAGDCLSKAQAIAGVSGPVPPVKNQAFVFVKPHAVTPAVVSLVKEGLEKAGITVTAEGSLDNKTISEKLLIDNHYYAIANKASLTKPKDLNPPAAKQ	247																												IPR036850;IPR036850	HOMOLOGOUS_SUPERFAMILY;HOMOLOGOUS_SUPERFAMILY	Nucleoside diphosphate kinase-like domain superfamily;Nucleoside diphosphate kinase-like domain superfamily	SSF54919 (SUPERFAMILY);SSF54919 (SUPERFAMILY)	;	;	;
>EG_transcript_8443	MDFPTFERFVHEREEQLHALFRDLDADDSGVIDLAEMTEAIKKYNPTVSEVDFRKLFGRLDKDGDGVITFEEFREALLLLPSIHAAALFDTCNCSTIDIGESIAIPPSNASWEEQRRLLIAGVLAGGTSRTVTAPLERLKVMMQTSTTERVSTLDTARAIYQEGGFRGFWRGNTAHVLKLAPELGLRFWAFYHMRTWVAKDPANASLPEKLLAGAVAGIFSQSTVYPMETIKVRMELAASGQYRSIVDCARQIYLTHGASAFFKGYVPSMMGIVPYCGVDLAMYSGFKEAYVSRFPDDTPGPLVLLFCGTISCFCGQFAAYPFQLLRTRLQVSGLAGAPLYHGLRECFRAAVRAEGVRGLYHGVSANVLKMMPALSIARLVDDWARRTF		5682600	0.0193945	0	0	0.00646485	0.0111974		EG_transcript_8443		MDFPTFERFVHEREEQLHALFRDLDADDSGVIDLAEMTEAIKKYNPTVSEVDFRKLFGRLDKDGDGVITFEEFREALLLLPSIHAAALFDTCNCSTIDIGESIAIPPSNASWEEQRRLLIAGVLAGGTSRTVTAPLERLKVMMQTSTTERVSTLDTARAIYQEGGFRGFWRGNTAHVLKLAPELGLRFWAFYHMRTWVAKDPANASLPEKLLAGAVAGIFSQSTVYPMETIKVRMELAASGQYRSIVDCARQIYLTHGASAFFKGYVPSMMGIVPYCGVDLAMYSGFKEAYVSRFPDDTPGPLVLLFCGTISCFCGQFAAYPFQLLRTRLQVSGLAGAPLYHGLRECFRAAVRAEGVRGLYHGVSANVLKMMPALSIARLVDDWARRTF	389								EG_transcript_8443		MDFPTFERFVHEREEQLHALFRDLDADDSGVIDLAEMTEAIKKYNPTVSEVDFRKLFGRLDKDGDGVITFEEFREALLLLPSIHAAALFDTCNCSTIDIGESIAIPPSNASWEEQRRLLIAGVLAGGTSRTVTAPLERLKVMMQTSTTERVSTLDTARAIYQEGGFRGFWRGNTAHVLKLAPELGLRFWAFYHMRTWVAKDPANASLPEKLLAGAVAGIFSQSTVYPMETIKVRMELAASGQYRSIVDCARQIYLTHGASAFFKGYVPSMMGIVPYCGVDLAMYSGFKEAYVSRFPDDTPGPLVLLFCGTISCFCGQFAAYPFQLLRTRLQVSGLAGAPLYHGLRECFRAAVRAEGVRGLYHGVSANVLKMMPALSIARLVDDWARRTF	389																												IPR002067;IPR002048;noIPR;IPR018108;IPR002048;IPR023395;noIPR;noIPR;IPR018108;IPR002048;IPR018108;IPR002048;IPR018108;IPR002048;IPR023395;IPR011992	FAMILY;DOMAIN;DOMAIN;REPEAT;DOMAIN;HOMOLOGOUS_SUPERFAMILY;HOMOLOGOUS_SUPERFAMILY;HOMOLOGOUS_SUPERFAMILY;REPEAT;DOMAIN;REPEAT;DOMAIN;REPEAT;DOMAIN;HOMOLOGOUS_SUPERFAMILY;HOMOLOGOUS_SUPERFAMILY	Mitochondrial carrier protein;EF-hand domain;EF-hand domain;Mitochondrial substrate/solute carrier;EF-hand domain;Mitochondrial carrier domain superfamily;Mitochondrial carrier domain superfamily;Mitochondrial carrier domain superfamily;Mitochondrial substrate/solute carrier;EF-hand domain;Mitochondrial substrate/solute carrier;EF-hand domain;Mitochondrial substrate/solute carrier;EF-hand domain;Mitochondrial carrier domain superfamily;EF-hand domain pair	PR00926 (PRINTS);SM00054 (SMART);G3DSA:1.10.238.10 (GENE3D);PF00153 (PFAM);PF13499 (PFAM);G3DSA:1.50.40.10 (GENE3D);PTHR24089 (PANTHER);PTHR24089:SF57 (PANTHER);PS50920 (PROSITE_PROFILES);PS50222 (PROSITE_PROFILES);PS50920 (PROSITE_PROFILES);PS50222 (PROSITE_PROFILES);PS50920 (PROSITE_PROFILES);cd00051 (CDD);SSF103506 (SUPERFAMILY);SSF47473 (SUPERFAMILY)	GO:0055085/GO:0022857;GO:0005509;;;GO:0005509;;;;;GO:0005509;;GO:0005509;;GO:0005509;;	transmembrane transport/transmembrane transporter activity;calcium ion binding;;;calcium ion binding;;;;;calcium ion binding;;calcium ion binding;;calcium ion binding;;	Biological Process/Molecular Function;Molecular Function;;;Molecular Function;;;;;Molecular Function;;Molecular Function;;Molecular Function;;
>EG_transcript_12583	FGLQISTEEDKGEKVDLNDYVSHGGSLHLAKGFSVTHEGVKGQRNNEFLSLSVADLEEIGRFGKGSSGSVKKVQHKGTKQIFAVKEIKLGGDRHLDEISKELGTLYGNKEEGNVSPYIIDFKGAYSLDGSVYIALEAMDGSLMDLISPSKGIPEKPLACILKAVLKGLDYLHKQRKLVHRDIKPQNLLFRTDGTVKITDFGVCSELESTKAGANSFVGTVTYMSPERLDGVQYSFSADIWGLGISVIQLATGEHPYEQLTAQQETEMKFWTLVTHLKTCPPPAPKGNFSDEFLDFVQLCLQKDKDQRASAGQLLDHPWIRANTVSDADDRTYIANWMKTLPSHGETDEGNSMSQNELDSMLDNLVSG		5319500	0	0.019204	0	0.00640132	0.0110874		EG_transcript_12583		FGLQISTEEDKGEKVDLNDYVSHGGSLHLAKGFSVTHEGVKGQRNNEFLSLSVADLEEIGRFGKGSSGSVKKVQHKGTKQIFAVKEIKLGGDRHLDEISKELGTLYGNKEEGNVSPYIIDFKGAYSLDGSVYIALEAMDGSLMDLISPSKGIPEKPLACILKAVLKGLDYLHKQRKLVHRDIKPQNLLFRTDGTVKITDFGVCSELESTKAGANSFVGTVTYMSPERLDGVQYSFSADIWGLGISVIQLATGEHPYEQLTAQQETEMKFWTLVTHLKTCPPPAPKGNFSDEFLDFVQLCLQKDKDQRASAGQLLDHPWIRANTVSDADDRTYIANWMKTLPSHGETDEGNSMSQNELDSMLDNLVSG	367								EG_transcript_12583		FGLQISTEEDKGEKVDLNDYVSHGGSLHLAKGFSVTHEGVKGQRNNEFLSLSVADLEEIGRFGKGSSGSVKKVQHKGTKQIFAVKEIKLGGDRHLDEISKELGTLYGNKEEGNVSPYIIDFKGAYSLDGSVYIALEAMDGSLMDLISPSKGIPEKPLACILKAVLKGLDYLHKQRKLVHRDIKPQNLLFRTDGTVKITDFGVCSELESTKAGANSFVGTVTYMSPERLDGVQYSFSADIWGLGISVIQLATGEHPYEQLTAQQETEMKFWTLVTHLKTCPPPAPKGNFSDEFLDFVQLCLQKDKDQRASAGQLLDHPWIRANTVSDADDRTYIANWMKTLPSHGETDEGNSMSQNELDSMLDNLVSG	367																												IPR000719;noIPR;IPR000719;noIPR;noIPR;noIPR;noIPR;noIPR;IPR000719;noIPR;IPR011009	DOMAIN;DOMAIN;DOMAIN;DOMAIN;DOMAIN;DOMAIN;DOMAIN;DOMAIN;DOMAIN;DOMAIN;HOMOLOGOUS_SUPERFAMILY	Protein kinase domain;Protein kinase domain;Protein kinase domain;Protein kinase domain;Protein kinase domain;Protein kinase domain;Protein kinase domain;Protein kinase domain;Protein kinase domain;Protein kinase domain;Protein kinase-like domain superfamily	SM00220 (SMART);G3DSA:1.10.510.10 (GENE3D);PF00069 (PFAM);G3DSA:3.30.200.20 (GENE3D);mobidb-lite (MOBIDB_LITE);mobidb-lite (MOBIDB_LITE);PTHR24348 (PANTHER);PTHR24348:SF41 (PANTHER);PS50011 (PROSITE_PROFILES);cd06623 (CDD);SSF56112 (SUPERFAMILY)	GO:0004672/GO:0005524/GO:0006468;;GO:0004672/GO:0005524/GO:0006468;;;;;;GO:0004672/GO:0005524/GO:0006468;;	protein kinase activity/ATP binding/protein phosphorylation;;protein kinase activity/ATP binding/protein phosphorylation;;;;;;protein kinase activity/ATP binding/protein phosphorylation;;	Molecular Function/Molecular Function/Biological Process;;Molecular Function/Molecular Function/Biological Process;;;;;;Molecular Function/Molecular Function/Biological Process;;
>EG_transcript_42866	ASPSLTAAVLGGGAFGTAFAQLLGRKGFAVRWWVRNDRVRQSINEERTNPAHMSDVKLDERITAFGELAEAVRDVSLVMVGLPTPCLRQVFSQNRGCFPTATPIVLLSKGIEMDTLLSPLEIVREELPGKYSRWVCCLSGPSFAKEIIQGK		4884100	0	0	0.0189306	0.00631021	0.0109296		EG_transcript_42866		ASPSLTAAVLGGGAFGTAFAQLLGRKGFAVRWWVRNDRVRQSINEERTNPAHMSDVKLDERITAFGELAEAVRDVSLVMVGLPTPCLRQVFSQNRGCFPTATPIVLLSKGIEMDTLLSPLEIVREELPGKYSRWVCCLSGPSFAKEIIQGK	151								EG_transcript_42866		ASPSLTAAVLGGGAFGTAFAQLLGRKGFAVRWWVRNDRVRQSINEERTNPAHMSDVKLDERITAFGELAEAVRDVSLVMVGLPTPCLRQVFSQNRGCFPTATPIVLLSKGIEMDTLLSPLEIVREELPGKYSRWVCCLSGPSFAKEIIQGK	151																												IPR006168;noIPR;IPR011128;noIPR;noIPR;IPR036291	FAMILY;FAMILY;DOMAIN;DOMAIN;DOMAIN;HOMOLOGOUS_SUPERFAMILY	Glycerol-3-phosphate dehydrogenase, NAD-dependent;Glycerol-3-phosphate dehydrogenase, NAD-dependent;Glycerol-3-phosphate dehydrogenase, NAD-dependent, N-terminal;Glycerol-3-phosphate dehydrogenase, NAD-dependent, N-terminal;Glycerol-3-phosphate dehydrogenase, NAD-dependent, N-terminal;NAD(P)-binding domain superfamily	PR00077 (PRINTS);G3DSA:3.40.50.720 (GENE3D);PF01210 (PFAM);PTHR11728:SF1 (PANTHER);PTHR11728 (PANTHER);SSF51735 (SUPERFAMILY)	GO:0009331/GO:0006072/GO:0055114/GO:0004367;;GO:0055114/GO:0016616/GO:0051287/GO:0046168;;;	glycerol-3-phosphate dehydrogenase complex/glycerol-3-phosphate metabolic process/oxidation-reduction process/glycerol-3-phosphate dehydrogenase [NAD+] activity;;oxidation-reduction process/oxidoreductase activity, acting on the CH-OH group of donors, NAD or NADP as acceptor/NAD binding/glycerol-3-phosphate catabolic process;;;	Cellular Component/Biological Process/Biological Process/Molecular Function;;Biological Process/Molecular Function/Molecular Function/Biological Process;;;
>EG_transcript_1365	MNVQGVAATLESTFHHDRSIRKQAEETLKQFRGQPKFPQLLLHIIVTDGITEPVKKAAAIFFKNLAKYHWDPREEFHIADADKGEVRSVVLDCMINCKSSQLRTILSDAIARICEFDFPQQWPDVVPALVAKFTTTQDLNVINGALYTGHSIFKRYRADMELTLKTQQELLAIISQFGPPLLDLVEKTTQSIPQNAANKATLEQLFAVLNLSIEIFYDLNCLDIGDWFLSTLTRFMTAFLTLMSCSFPALESADDDVPGLLDENKALILQCITLCLEKFDEDFKPYVEKFTTSVWELLQRVSPKPKHDQLCISAMAFLTGVSRTIYHNLLADIEKQKMICEKIIIPNIELREVDIEMFEDDPTEYIRRDIEGSDSDTRRRSACDLIQGLSKNYEQTVTDIFQRYVAFLTQLYGQNPDDWKRKDTAMYLVTALTVRGATTQHGTRRINDMVNIGDFFQGHVVPELQDPACPNAKYPVLKADAIKFVSSFRLQIPKDRYPQLLQLLANWVKSPNPVVHSYSATAIDHLLTARDEHGQLRLTKAEWKDLAGVLLQNLFQTLQSSKEENEYIMKAIMRVILMGQENLAGFVAHILPILTSILSQVSRNPQHPTFNHYLFESISGLVKFNPSNLTGIEQAIMPTFTEILSSDTAEFMPYVFQILAQMMEQHPQLTPQHMALFAPLLTPVLYENKGNIPALVRLVRVYLQKAPAQIVAAGQLNPTLGVFQYLVSSKLYDHEGFNLLNTIIGYFPREHLADMLKTILTLLFTRLMNSRTSKFVKCLIIFFSLFVVKLGADTLVQTVEAIQPGGGLWKQVFLNVWLREMQKVSGKNQRKLCSVALTKLLTESSTMLSDACFAELWSPALLAALKMLELGEEQDDEKDQYANRHVVTVEQLKDQEQGYMNAFCPLQCAQRPEEDPCADVPDERAQFAHSVQRLQATPHGPKCAAAARALPPDVQAVLRKFAPSFV		5532300	0.0188816	0	0	0.00629386	0.0109013		EG_transcript_1365		MNVQGVAATLESTFHHDRSIRKQAEETLKQFRGQPKFPQLLLHIIVTDGITEPVKKAAAIFFKNLAKYHWDPREEFHIADADKGEVRSVVLDCMINCKSSQLRTILSDAIARICEFDFPQQWPDVVPALVAKFTTTQDLNVINGALYTGHSIFKRYRADMELTLKTQQELLAIISQFGPPLLDLVEKTTQSIPQNAANKATLEQLFAVLNLSIEIFYDLNCLDIGDWFLSTLTRFMTAFLTLMSCSFPALESADDDVPGLLDENKALILQCITLCLEKFDEDFKPYVEKFTTSVWELLQRVSPKPKHDQLCISAMAFLTGVSRTIYHNLLADIEKQKMICEKIIIPNIELREVDIEMFEDDPTEYIRRDIEGSDSDTRRRSACDLIQGLSKNYEQTVTDIFQRYVAFLTQLYGQNPDDWKRKDTAMYLVTALTVRGATTQHGTRRINDMVNIGDFFQGHVVPELQDPACPNAKYPVLKADAIKFVSSFRLQIPKDRYPQLLQLLANWVKSPNPVVHSYSATAIDHLLTARDEHGQLRLTKAEWKDLAGVLLQNLFQTLQSSKEENEYIMKAIMRVILMGQENLAGFVAHILPILTSILSQVSRNPQHPTFNHYLFESISGLVKFNPSNLTGIEQAIMPTFTEILSSDTAEFMPYVFQILAQMMEQHPQLTPQHMALFAPLLTPVLYENKGNIPALVRLVRVYLQKAPAQIVAAGQLNPTLGVFQYLVSSKLYDHEGFNLLNTIIGYFPREHLADMLKTILTLLFTRLMNSRTSKFVKCLIIFFSLFVVKLGADTLVQTVEAIQPGGGLWKQVFLNVWLREMQKVSGKNQRKLCSVALTKLLTESSTMLSDACFAELWSPALLAALKMLELGEEQDDEKDQYANRHVVTVEQLKDQEQGYMNAFCPLQCAQRPEEDPCADVPDERAQFAHSVQRLQATPHGPKCAAAARALPPDVQAVLRKFAPSFV	966								EG_transcript_1365		MNVQGVAATLESTFHHDRSIRKQAEETLKQFRGQPKFPQLLLHIIVTDGITEPVKKAAAIFFKNLAKYHWDPREEFHIADADKGEVRSVVLDCMINCKSSQLRTILSDAIARICEFDFPQQWPDVVPALVAKFTTTQDLNVINGALYTGHSIFKRYRADMELTLKTQQELLAIISQFGPPLLDLVEKTTQSIPQNAANKATLEQLFAVLNLSIEIFYDLNCLDIGDWFLSTLTRFMTAFLTLMSCSFPALESADDDVPGLLDENKALILQCITLCLEKFDEDFKPYVEKFTTSVWELLQRVSPKPKHDQLCISAMAFLTGVSRTIYHNLLADIEKQKMICEKIIIPNIELREVDIEMFEDDPTEYIRRDIEGSDSDTRRRSACDLIQGLSKNYEQTVTDIFQRYVAFLTQLYGQNPDDWKRKDTAMYLVTALTVRGATTQHGTRRINDMVNIGDFFQGHVVPELQDPACPNAKYPVLKADAIKFVSSFRLQIPKDRYPQLLQLLANWVKSPNPVVHSYSATAIDHLLTARDEHGQLRLTKAEWKDLAGVLLQNLFQTLQSSKEENEYIMKAIMRVILMGQENLAGFVAHILPILTSILSQVSRNPQHPTFNHYLFESISGLVKFNPSNLTGIEQAIMPTFTEILSSDTAEFMPYVFQILAQMMEQHPQLTPQHMALFAPLLTPVLYENKGNIPALVRLVRVYLQKAPAQIVAAGQLNPTLGVFQYLVSSKLYDHEGFNLLNTIIGYFPREHLADMLKTILTLLFTRLMNSRTSKFVKCLIIFFSLFVVKLGADTLVQTVEAIQPGGGLWKQVFLNVWLREMQKVSGKNQRKLCSVALTKLLTESSTMLSDACFAELWSPALLAALKMLELGEEQDDEKDQYANRHVVTVEQLKDQEQGYMNAFCPLQCAQRPEEDPCADVPDERAQFAHSVQRLQATPHGPKCAAAARALPPDVQAVLRKFAPSFV	966																												IPR001494;IPR005043;IPR013713;IPR001494;IPR011989;noIPR;noIPR;IPR001494;IPR016024	DOMAIN;DOMAIN;DOMAIN;DOMAIN;HOMOLOGOUS_SUPERFAMILY;HOMOLOGOUS_SUPERFAMILY;HOMOLOGOUS_SUPERFAMILY;DOMAIN;HOMOLOGOUS_SUPERFAMILY	Importin-beta, N-terminal domain;Exportin-2, C-terminal;Exportin-2, central domain;Importin-beta, N-terminal domain;Armadillo-like helical;Armadillo-like helical;Armadillo-like helical;Importin-beta, N-terminal domain;Armadillo-type fold	SM00913 (SMART);PF03378 (PFAM);PF08506 (PFAM);PF03810 (PFAM);G3DSA:1.25.10.10 (GENE3D);PTHR10997 (PANTHER);PTHR10997:SF8 (PANTHER);PS50166 (PROSITE_PROFILES);SSF48371 (SUPERFAMILY)	GO:0008536/GO:0006886;GO:0008536/GO:0005515;GO:0006886;GO:0008536/GO:0006886;;;;GO:0008536/GO:0006886;	Ran GTPase binding/intracellular protein transport;Ran GTPase binding/protein binding;intracellular protein transport;Ran GTPase binding/intracellular protein transport;;;;Ran GTPase binding/intracellular protein transport;	Molecular Function/Biological Process;Molecular Function/Molecular Function;Biological Process;Molecular Function/Biological Process;;;;Molecular Function/Biological Process;
>EG_transcript_26410;>EG_transcript_13878	RAQRRAAMLYIDSLRRPRPLKVVEGIATFLHYRYAAECARAEGRAPAEHAGPLDPPGDRPTPPGRQASGSASQKVQNVSRSVGSSPPKEKKRHTHYAIW		5203400	0	0.0187848	0	0.00626161	0.0108454		EG_transcript_26410_>EG_transcript_13878		RAQRRAAMLYIDSLRRPRPLKVVEGIATFLHYRYAAECARAEGRAPAEHAGPLDPPGDRPTPPGRQASGSASQKVQNVSRSVGSSPPKEKKRHTHYAIW	99								EG_transcript_26410_>EG_transcript_13878		RAQRRAAMLYIDSLRRPRPLKVVEGIATFLHYRYAAECARAEGRAPAEHAGPLDPPGDRPTPPGRQASGSASQKVQNVSRSVGSSPPKEKKRHTHYAIW	99																												noIPR;noIPR;noIPR	null;null;null	null;null;null	mobidb-lite (MOBIDB_LITE);mobidb-lite (MOBIDB_LITE);mobidb-lite (MOBIDB_LITE)	;;	;;	;;
>EG_transcript_14000	MSALPLAPIAPRRSPSAAPAALLLLVAGTAVAGCLLATGAEPRGLFVASTHSAVRTAVPRPRLASGHPRPPSAVPHTPAGDGRPAATRPDLSAQPTLSGADAQTTLWSRVAMLLLGFAGLVWGARHLIAVFPLSGLRGTMEPFLDSIDDDDTFLAAERLTQQMEKAETAGDLQELQHAKAMMAATMEMVSFEAVKRAVRVQVACGTITVHSLIDNILVHAVPPLPSADGVVDFTVEDVALGRFWRRPDLWQVAPLLKNLHDCEAELQVDLGDVLMGLLQRYTGCVSYVSLENPTDILTETEQKAVKFLARACFGIEVPYRPQ		8943500	0	0.0185227	0	0.00617425	0.0106941		EG_transcript_14000		MSALPLAPIAPRRSPSAAPAALLLLVAGTAVAGCLLATGAEPRGLFVASTHSAVRTAVPRPRLASGHPRPPSAVPHTPAGDGRPAATRPDLSAQPTLSGADAQTTLWSRVAMLLLGFAGLVWGARHLIAVFPLSGLRGTMEPFLDSIDDDDTFLAAERLTQQMEKAETAGDLQELQHAKAMMAATMEMVSFEAVKRAVRVQVACGTITVHSLIDNILVHAVPPLPSADGVVDFTVEDVALGRFWRRPDLWQVAPLLKNLHDCEAELQVDLGDVLMGLLQRYTGCVSYVSLENPTDILTETEQKAVKFLARACFGIEVPYRPQ	322								EG_transcript_14000		MSALPLAPIAPRRSPSAAPAALLLLVAGTAVAGCLLATGAEPRGLFVASTHSAVRTAVPRPRLASGHPRPPSAVPHTPAGDGRPAATRPDLSAQPTLSGADAQTTLWSRVAMLLLGFAGLVWGARHLIAVFPLSGLRGTMEPFLDSIDDDDTFLAAERLTQQMEKAETAGDLQELQHAKAMMAATMEMVSFEAVKRAVRVQVACGTITVHSLIDNILVHAVPPLPSADGVVDFTVEDVALGRFWRRPDLWQVAPLLKNLHDCEAELQVDLGDVLMGLLQRYTGCVSYVSLENPTDILTETEQKAVKFLARACFGIEVPYRPQ	322																												noIPR	null	null	mobidb-lite (MOBIDB_LITE)
>EG_transcript_9282	MSDSAVIPIPDSLNFRQNPTPELRDEDLTFMRQWVGGEDSGATVAELRAHVQAVHGEVVAQEHVYRCISTMSYLTPRARQHPLYAEVLTAARSAGDSYRLLEVGACFGQDTRALIMDGVPPACITVTDLHDRYWAAGLRLFQDDAARPSGHRLTGVTTLFGDWSAEPATVDIAEGLEEKFDAVLCWAVLHVLSATQVERMLARLARVLKPGGVLFGCTGGAATAQEWGPTPDGTAIRWLHDKRSLATTLVTAGFDGEVSVAEVPRDRLPALRPGADSHRVPGWGFLIFTACKTLVRDEDLNFLREWIGDTGASAETLRRHVLAVHRDLIRTEHAFKCILMMTYLTPRARRHPAYAEVVTAAREAGDSFRLLEVGTCFGQDTRALIADGVPPGCITATDLHGRYWAGGLRLFMDDVPRPTGHHVAGVATVFGDWTTDPAVADIAAGLEGRFDAVLCMMVLHVLSAVQVERLLARLARVLKPGGVLFGSAIGAATPGEWGPTPDGSGQRWLHNPQSLTDTLRASGFAGAVSVAEVPRE		5393600	0.0184082	0	0	0.00613606	0.010628		EG_transcript_9282		MSDSAVIPIPDSLNFRQNPTPELRDEDLTFMRQWVGGEDSGATVAELRAHVQAVHGEVVAQEHVYRCISTMSYLTPRARQHPLYAEVLTAARSAGDSYRLLEVGACFGQDTRALIMDGVPPACITVTDLHDRYWAAGLRLFQDDAARPSGHRLTGVTTLFGDWSAEPATVDIAEGLEEKFDAVLCWAVLHVLSATQVERMLARLARVLKPGGVLFGCTGGAATAQEWGPTPDGTAIRWLHDKRSLATTLVTAGFDGEVSVAEVPRDRLPALRPGADSHRVPGWGFLIFTACKTLVRDEDLNFLREWIGDTGASAETLRRHVLAVHRDLIRTEHAFKCILMMTYLTPRARRHPAYAEVVTAAREAGDSFRLLEVGTCFGQDTRALIADGVPPGCITATDLHGRYWAGGLRLFMDDVPRPTGHHVAGVATVFGDWTTDPAVADIAAGLEGRFDAVLCMMVLHVLSAVQVERLLARLARVLKPGGVLFGSAIGAATPGEWGPTPDGSGQRWLHNPQSLTDTLRASGFAGAVSVAEVPRE	536								EG_transcript_9282		MSDSAVIPIPDSLNFRQNPTPELRDEDLTFMRQWVGGEDSGATVAELRAHVQAVHGEVVAQEHVYRCISTMSYLTPRARQHPLYAEVLTAARSAGDSYRLLEVGACFGQDTRALIMDGVPPACITVTDLHDRYWAAGLRLFQDDAARPSGHRLTGVTTLFGDWSAEPATVDIAEGLEEKFDAVLCWAVLHVLSATQVERMLARLARVLKPGGVLFGCTGGAATAQEWGPTPDGTAIRWLHDKRSLATTLVTAGFDGEVSVAEVPRDRLPALRPGADSHRVPGWGFLIFTACKTLVRDEDLNFLREWIGDTGASAETLRRHVLAVHRDLIRTEHAFKCILMMTYLTPRARRHPAYAEVVTAAREAGDSFRLLEVGTCFGQDTRALIADGVPPGCITATDLHGRYWAGGLRLFMDDVPRPTGHHVAGVATVFGDWTTDPAVADIAAGLEGRFDAVLCMMVLHVLSAVQVERLLARLARVLKPGGVLFGSAIGAATPGEWGPTPDGSGQRWLHNPQSLTDTLRASGFAGAVSVAEVPRE	536																												IPR041698;noIPR;noIPR;noIPR;noIPR;noIPR;IPR029063;IPR029063	DOMAIN;DOMAIN;DOMAIN;DOMAIN;DOMAIN;DOMAIN;HOMOLOGOUS_SUPERFAMILY;HOMOLOGOUS_SUPERFAMILY	Methyltransferase domain 25;Methyltransferase domain 25;Methyltransferase domain 25;Methyltransferase domain 25;Methyltransferase domain 25;Methyltransferase domain 25;S-adenosyl-L-methionine-dependent methyltransferase;S-adenosyl-L-methionine-dependent methyltransferase	PF13649 (PFAM);G3DSA:3.40.50.150 (GENE3D);G3DSA:3.40.50.150 (GENE3D);PTHR35897 (PANTHER);cd02440 (CDD);cd02440 (CDD);SSF53335 (SUPERFAMILY);SSF53335 (SUPERFAMILY)	;;;;;;;	;;;;;;;	;;;;;;;
>EG_transcript_10912	MPLVRLLEAEAAHDCAIRAASWGLVPRDVHPDPADLEMEVWGLKFSNPLGLAAGFDKHGEAVDALLGTGFGFVEIGTVTPLPQPGNPSPRMFRLEQDRAIINRYGFNSQGLAAVRKRLEARQHRPAPRSGLVGVNVGKNKLQEDAAADYSKGVRELGPYADYLVINVSSPNTPGLRNLQKRSAMADLIKASMVARDEVVRDADGRRAAAGKSAAPLPLLIKIAPDLTAEEKQDIAEVVMETKIDGLIVSNTTVSRPASLLSPHKGQTGGLSGAPLREMSTQAIRDMYALTRGTVPIVGVGGVATGEDVLEKLKAGASLVQMYSMLVYDGPGAPPRVKKGLLQALRREHFGSARSAVGADHRGQPWAPSPTPSS		4727100	0	0	0.0183221	0.00610736	0.0105783		EG_transcript_10912		MPLVRLLEAEAAHDCAIRAASWGLVPRDVHPDPADLEMEVWGLKFSNPLGLAAGFDKHGEAVDALLGTGFGFVEIGTVTPLPQPGNPSPRMFRLEQDRAIINRYGFNSQGLAAVRKRLEARQHRPAPRSGLVGVNVGKNKLQEDAAADYSKGVRELGPYADYLVINVSSPNTPGLRNLQKRSAMADLIKASMVARDEVVRDADGRRAAAGKSAAPLPLLIKIAPDLTAEEKQDIAEVVMETKIDGLIVSNTTVSRPASLLSPHKGQTGGLSGAPLREMSTQAIRDMYALTRGTVPIVGVGGVATGEDVLEKLKAGASLVQMYSMLVYDGPGAPPRVKKGLLQALRREHFGSARSAVGADHRGQPWAPSPTPSS	373								EG_transcript_10912		MPLVRLLEAEAAHDCAIRAASWGLVPRDVHPDPADLEMEVWGLKFSNPLGLAAGFDKHGEAVDALLGTGFGFVEIGTVTPLPQPGNPSPRMFRLEQDRAIINRYGFNSQGLAAVRKRLEARQHRPAPRSGLVGVNVGKNKLQEDAAADYSKGVRELGPYADYLVINVSSPNTPGLRNLQKRSAMADLIKASMVARDEVVRDADGRRAAAGKSAAPLPLLIKIAPDLTAEEKQDIAEVVMETKIDGLIVSNTTVSRPASLLSPHKGQTGGLSGAPLREMSTQAIRDMYALTRGTVPIVGVGGVATGEDVLEKLKAGASLVQMYSMLVYDGPGAPPRVKKGLLQALRREHFGSARSAVGADHRGQPWAPSPTPSS	373																												IPR013785;IPR005719;IPR005720;noIPR;noIPR;IPR005719;noIPR	HOMOLOGOUS_SUPERFAMILY;FAMILY;DOMAIN;DOMAIN;DOMAIN;FAMILY;FAMILY	Aldolase-type TIM barrel;Dihydroorotate dehydrogenase, class 2;Dihydroorotate dehydrogenase domain;Dihydroorotate dehydrogenase domain;Dihydroorotate dehydrogenase domain;Dihydroorotate dehydrogenase, class 2;Dihydroorotate dehydrogenase, class 2	G3DSA:3.20.20.70 (GENE3D);TIGR01036 (TIGRFAM);PF01180 (PFAM);mobidb-lite (MOBIDB_LITE);PTHR43517 (PANTHER);cd04738 (CDD);SSF51395 (SUPERFAMILY)	GO:0003824;GO:0004152/GO:0055114/GO:0016020/GO:0006207;GO:0055114/GO:0005737/GO:0016627;;;GO:0004152/GO:0055114/GO:0016020/GO:0006207;	catalytic activity;dihydroorotate dehydrogenase activity/oxidation-reduction process/membrane/'de novo' pyrimidine nucleobase biosynthetic process;oxidation-reduction process/cytoplasm/oxidoreductase activity, acting on the CH-CH group of donors;;;dihydroorotate dehydrogenase activity/oxidation-reduction process/membrane/'de novo' pyrimidine nucleobase biosynthetic process;	Molecular Function;Molecular Function/Biological Process/Cellular Component/Biological Process;Biological Process/Cellular Component/Molecular Function;;;Molecular Function/Biological Process/Cellular Component/Biological Process;
>EG_transcript_5030	MRPAAPRESSPPLPVGWEKKWDEKHRRYYYINHIDKSTTWTAPPPPPVVAAPPPRLVPEYKPPPPAPAPSSGFTANVSAPAATYTPTPPRPAFAGRKRPRGPPREPPVPVREPPVQEPAPGSIHSEVFSQRGPVTRNPALSLNEMKANIPENPKALLHPDVQGKLDYFLAHGPFGREDVDQRFIDILADVPPIRAINCLEYVLNSNDTNGVKNPSAYLVTMLKKREFPPPLHVDLTPPLLVEPVQALVDNICIYEVLRREDFTQLLVEQLSLLGAYGAKALCDFLAADLDRVHRPALLLQAIVNVYCEEYLVPAKGAAKTDRRPPRPVESRPPRPIEPYSEREPRQRTWAPHDGEREHQGPPAHTNAAAMPTEPPTYQTILHPGVQARLDTLFAQRLMLREEVDEWAIQAIASLPPMVGFNLLQFLRESDIQGRIRNKSAYIKARVRNIQERGPGKVVEVDLDQVAAEEAALPYEVQVKLDECFEKEVLIRQDVPQEVIERLGRLPEATALDALGRLLAGEADEIPNRSTRLLILIDAVDPEGANPEGYSQVEQPPPSYTPTPTAATPAQGQGKPDKRRQLYVTKLPQPPNADFIRAVFNDFGTVVDVKVVGVGAFVRYETHEECQAAIRALHNITILEGATEPLQLLLT		4708500	0	0	0.01825	0.00608333	0.0105366		EG_transcript_5030		MRPAAPRESSPPLPVGWEKKWDEKHRRYYYINHIDKSTTWTAPPPPPVVAAPPPRLVPEYKPPPPAPAPSSGFTANVSAPAATYTPTPPRPAFAGRKRPRGPPREPPVPVREPPVQEPAPGSIHSEVFSQRGPVTRNPALSLNEMKANIPENPKALLHPDVQGKLDYFLAHGPFGREDVDQRFIDILADVPPIRAINCLEYVLNSNDTNGVKNPSAYLVTMLKKREFPPPLHVDLTPPLLVEPVQALVDNICIYEVLRREDFTQLLVEQLSLLGAYGAKALCDFLAADLDRVHRPALLLQAIVNVYCEEYLVPAKGAAKTDRRPPRPVESRPPRPIEPYSEREPRQRTWAPHDGEREHQGPPAHTNAAAMPTEPPTYQTILHPGVQARLDTLFAQRLMLREEVDEWAIQAIASLPPMVGFNLLQFLRESDIQGRIRNKSAYIKARVRNIQERGPGKVVEVDLDQVAAEEAALPYEVQVKLDECFEKEVLIRQDVPQEVIERLGRLPEATALDALGRLLAGEADEIPNRSTRLLILIDAVDPEGANPEGYSQVEQPPPSYTPTPTAATPAQGQGKPDKRRQLYVTKLPQPPNADFIRAVFNDFGTVVDVKVVGVGAFVRYETHEECQAAIRALHNITILEGATEPLQLLLT	650								EG_transcript_5030		MRPAAPRESSPPLPVGWEKKWDEKHRRYYYINHIDKSTTWTAPPPPPVVAAPPPRLVPEYKPPPPAPAPSSGFTANVSAPAATYTPTPPRPAFAGRKRPRGPPREPPVPVREPPVQEPAPGSIHSEVFSQRGPVTRNPALSLNEMKANIPENPKALLHPDVQGKLDYFLAHGPFGREDVDQRFIDILADVPPIRAINCLEYVLNSNDTNGVKNPSAYLVTMLKKREFPPPLHVDLTPPLLVEPVQALVDNICIYEVLRREDFTQLLVEQLSLLGAYGAKALCDFLAADLDRVHRPALLLQAIVNVYCEEYLVPAKGAAKTDRRPPRPVESRPPRPIEPYSEREPRQRTWAPHDGEREHQGPPAHTNAAAMPTEPPTYQTILHPGVQARLDTLFAQRLMLREEVDEWAIQAIASLPPMVGFNLLQFLRESDIQGRIRNKSAYIKARVRNIQERGPGKVVEVDLDQVAAEEAALPYEVQVKLDECFEKEVLIRQDVPQEVIERLGRLPEATALDALGRLLAGEADEIPNRSTRLLILIDAVDPEGANPEGYSQVEQPPPSYTPTPTAATPAQGQGKPDKRRQLYVTKLPQPPNADFIRAVFNDFGTVVDVKVVGVGAFVRYETHEECQAAIRALHNITILEGATEPLQLLLT	650																												IPR000504;IPR001202;IPR041337;IPR012677;IPR000504;IPR001202;noIPR;noIPR;noIPR;noIPR;noIPR;noIPR;noIPR;IPR000504;IPR001202;IPR001202;IPR036020;IPR035979	DOMAIN;DOMAIN;DOMAIN;HOMOLOGOUS_SUPERFAMILY;DOMAIN;DOMAIN;DOMAIN;DOMAIN;DOMAIN;DOMAIN;DOMAIN;DOMAIN;DOMAIN;DOMAIN;DOMAIN;DOMAIN;HOMOLOGOUS_SUPERFAMILY;HOMOLOGOUS_SUPERFAMILY	RNA recognition motif domain;WW domain;Heterogeneous nuclear ribonucleoprotein Q acidic domain;Nucleotide-binding alpha-beta plait domain superfamily;RNA recognition motif domain;WW domain;WW domain;WW domain;WW domain;WW domain;WW domain;WW domain;WW domain;RNA recognition motif domain;WW domain;WW domain;WW domain superfamily;RNA-binding domain superfamily	SM00360 (SMART);SM00456 (SMART);PF18360 (PFAM);G3DSA:3.30.70.330 (GENE3D);PF00076 (PFAM);PF00397 (PFAM);G3DSA:2.20.70.10 (GENE3D);mobidb-lite (MOBIDB_LITE);mobidb-lite (MOBIDB_LITE);mobidb-lite (MOBIDB_LITE);mobidb-lite (MOBIDB_LITE);mobidb-lite (MOBIDB_LITE);PTHR23202 (PANTHER);PS50102 (PROSITE_PROFILES);PS50020 (PROSITE_PROFILES);cd00201 (CDD);SSF51045 (SUPERFAMILY);SSF54928 (SUPERFAMILY)	GO:0003676;GO:0005515;;;GO:0003676;GO:0005515;;;;;;;;GO:0003676;GO:0005515;GO:0005515;GO:0005515;GO:0003676	nucleic acid binding;protein binding;;;nucleic acid binding;protein binding;;;;;;;;nucleic acid binding;protein binding;protein binding;protein binding;nucleic acid binding	Molecular Function;Molecular Function;;;Molecular Function;Molecular Function;;;;;;;;Molecular Function;Molecular Function;Molecular Function;Molecular Function;Molecular Function
>EG_transcript_29418	PNTLQAAIQTLLSESHTKTGKPLRKFPESVDLQVNLKNYDTQKDKRFSGTVKLPRVARPRFKVCIIADAAHADAAQKLQVPMKNVDDLKKLNKNKKLVKKLCNEFDAFLASDSLIKQIPRIVGPHMNRAGKFPTSLSSGDDIMGRITEIRSTIKFQLKKVLCMGCCVGHVEMSAEDLKLNITLAINFLVSLLKKNWQNLKSVHIKSTMGKPQRVF		5327700	0.0181833	0	0	0.00606109	0.0104981		EG_transcript_29418		PNTLQAAIQTLLSESHTKTGKPLRKFPESVDLQVNLKNYDTQKDKRFSGTVKLPRVARPRFKVCIIADAAHADAAQKLQVPMKNVDDLKKLNKNKKLVKKLCNEFDAFLASDSLIKQIPRIVGPHMNRAGKFPTSLSSGDDIMGRITEIRSTIKFQLKKVLCMGCCVGHVEMSAEDLKLNITLAINFLVSLLKKNWQNLKSVHIKSTMGKPQRVF	215								EG_transcript_29418		PNTLQAAIQTLLSESHTKTGKPLRKFPESVDLQVNLKNYDTQKDKRFSGTVKLPRVARPRFKVCIIADAAHADAAQKLQVPMKNVDDLKKLNKNKKLVKKLCNEFDAFLASDSLIKQIPRIVGPHMNRAGKFPTSLSSGDDIMGRITEIRSTIKFQLKKVLCMGCCVGHVEMSAEDLKLNITLAINFLVSLLKKNWQNLKSVHIKSTMGKPQRVF	215																												IPR016095;IPR002143;noIPR;IPR028364;noIPR;noIPR;IPR028364;IPR023674	HOMOLOGOUS_SUPERFAMILY;FAMILY;FAMILY;FAMILY;FAMILY;FAMILY;FAMILY;HOMOLOGOUS_SUPERFAMILY	Ribosomal protein L1, 3-layer alpha/beta-sandwich;Ribosomal protein L1;Ribosomal protein L1;Ribosomal protein L1/ribosomal biogenesis protein;Ribosomal protein L1/ribosomal biogenesis protein;Ribosomal protein L1/ribosomal biogenesis protein;Ribosomal protein L1/ribosomal biogenesis protein;Ribosomal protein L1-like	G3DSA:3.40.50.790 (GENE3D);PIRSF002155 (PIRSF);G3DSA:3.30.190.20 (GENE3D);PF00687 (PFAM);PTHR23105 (PANTHER);PTHR23105:SF101 (PANTHER);cd00403 (CDD);SSF56808 (SUPERFAMILY)	;GO:0015934/GO:0003735/GO:0006412/GO:0003723;;;;;;	;large ribosomal subunit/structural constituent of ribosome/translation/RNA binding;;;;;;	;Cellular Component/Molecular Function/Biological Process/Molecular Function;;;;;;
>EG_transcript_19766	MISRGVASAFRVLISHSRDVNRMSPLPSRYSNRTITTSCILLKKGHAIKDSGRRVAAESTGPQEIVQAGHDRRQPAFSRDKVEARMREVADRCQQLLTRVVLASQTPQAQLASLRVKIEGHGWTSLPQTGWVIRNVDASGHSVEVTAPTVQEAKDALKDIRKENAHLTISQSKEKLLINFDPVTGESKEEKVQEAKGHKEKFKIQIRKVRADAVKLLADTSPNKEDEARGTKEVQQLHDKYIKLVDKLYADNAKHLLG		5031800	0	0.0181653	0	0.00605511	0.0104878		EG_transcript_19766		MISRGVASAFRVLISHSRDVNRMSPLPSRYSNRTITTSCILLKKGHAIKDSGRRVAAESTGPQEIVQAGHDRRQPAFSRDKVEARMREVADRCQQLLTRVVLASQTPQAQLASLRVKIEGHGWTSLPQTGWVIRNVDASGHSVEVTAPTVQEAKDALKDIRKENAHLTISQSKEKLLINFDPVTGESKEEKVQEAKGHKEKFKIQIRKVRADAVKLLADTSPNKEDEARGTKEVQQLHDKYIKLVDKLYADNAKHLLG	258								EG_transcript_19766		MISRGVASAFRVLISHSRDVNRMSPLPSRYSNRTITTSCILLKKGHAIKDSGRRVAAESTGPQEIVQAGHDRRQPAFSRDKVEARMREVADRCQQLLTRVVLASQTPQAQLASLRVKIEGHGWTSLPQTGWVIRNVDASGHSVEVTAPTVQEAKDALKDIRKENAHLTISQSKEKLLINFDPVTGESKEEKVQEAKGHKEKFKIQIRKVRADAVKLLADTSPNKEDEARGTKEVQQLHDKYIKLVDKLYADNAKHLLG	258																												IPR023584;noIPR;noIPR;IPR002661;noIPR;IPR036191	DOMAIN;DOMAIN;DOMAIN;FAMILY;FAMILY;HOMOLOGOUS_SUPERFAMILY	Ribosome recycling factor domain;Ribosome recycling factor domain;Ribosome recycling factor domain;Ribosome recycling factor;Ribosome recycling factor;RRF superfamily	PF01765 (PFAM);G3DSA:1.10.132.20 (GENE3D);G3DSA:3.30.1360.40 (GENE3D);PTHR20982 (PANTHER);PTHR20982:SF3 (PANTHER);SSF55194 (SUPERFAMILY)	;;;GO:0006412;;	;;;translation;;	;;;Biological Process;;
>EG_transcript_9607	MAQRQRKGELKKEKSQQTDVRTLNIENAIAVANVVRTSLGPRGLDKLIIQPKGDVLITNDGATILKELEATHPCAKMMVDMSKAQDVEAGDGTTSSVVIAGSLLNAVRGLLNRGIHAAIVVDAFLKAKAKAIEILNGMSDTIELSDTQTLIEAATTSLSSKVVSQSSKLLAPMAVSAVKVLVDEDPSKNNVDLNFIKLVKVLGGTMDDTEMVQGLVLSQKASKMAGGPAKVTNAKVALIQFQLSPPKTDMENNVVITDYAQMDRVLREEREYLLNMCKKIQKSGCNVLLIQKSILRDAVTETSLHFLAKMKIMVIRDVERTDVEFICKSLGCLPIASIDHFSANKFGYADKAEEIATPDGKIVKITGVKAQARAVSIILHGATKLLVDEAERSMHDALCVVRCLVKCPKMVRGGGAPEMEIAVQLRQWAMTLEGVDSVCVRAYADALEVIPEMLAMNAGLNQVEIVTQLRKFHFEGKKMAGIDVRKGTIVEESPVQVPQLVVSSLIEHATETVLMILRIDDILRAR		5283000	0.0180307	0	0	0.00601024	0.01041		EG_transcript_9607		MAQRQRKGELKKEKSQQTDVRTLNIENAIAVANVVRTSLGPRGLDKLIIQPKGDVLITNDGATILKELEATHPCAKMMVDMSKAQDVEAGDGTTSSVVIAGSLLNAVRGLLNRGIHAAIVVDAFLKAKAKAIEILNGMSDTIELSDTQTLIEAATTSLSSKVVSQSSKLLAPMAVSAVKVLVDEDPSKNNVDLNFIKLVKVLGGTMDDTEMVQGLVLSQKASKMAGGPAKVTNAKVALIQFQLSPPKTDMENNVVITDYAQMDRVLREEREYLLNMCKKIQKSGCNVLLIQKSILRDAVTETSLHFLAKMKIMVIRDVERTDVEFICKSLGCLPIASIDHFSANKFGYADKAEEIATPDGKIVKITGVKAQARAVSIILHGATKLLVDEAERSMHDALCVVRCLVKCPKMVRGGGAPEMEIAVQLRQWAMTLEGVDSVCVRAYADALEVIPEMLAMNAGLNQVEIVTQLRKFHFEGKKMAGIDVRKGTIVEESPVQVPQLVVSSLIEHATETVLMILRIDDILRAR	526								EG_transcript_9607		MAQRQRKGELKKEKSQQTDVRTLNIENAIAVANVVRTSLGPRGLDKLIIQPKGDVLITNDGATILKELEATHPCAKMMVDMSKAQDVEAGDGTTSSVVIAGSLLNAVRGLLNRGIHAAIVVDAFLKAKAKAIEILNGMSDTIELSDTQTLIEAATTSLSSKVVSQSSKLLAPMAVSAVKVLVDEDPSKNNVDLNFIKLVKVLGGTMDDTEMVQGLVLSQKASKMAGGPAKVTNAKVALIQFQLSPPKTDMENNVVITDYAQMDRVLREEREYLLNMCKKIQKSGCNVLLIQKSILRDAVTETSLHFLAKMKIMVIRDVERTDVEFICKSLGCLPIASIDHFSANKFGYADKAEEIATPDGKIVKITGVKAQARAVSIILHGATKLLVDEAERSMHDALCVVRCLVKCPKMVRGGGAPEMEIAVQLRQWAMTLEGVDSVCVRAYADALEVIPEMLAMNAGLNQVEIVTQLRKFHFEGKKMAGIDVRKGTIVEESPVQVPQLVVSSLIEHATETVLMILRIDDILRAR	526																												IPR017998;IPR027413;IPR027413;IPR002423;IPR027409;IPR012717;noIPR;noIPR;IPR012717;IPR027410;IPR027413;IPR027409	FAMILY;HOMOLOGOUS_SUPERFAMILY;HOMOLOGOUS_SUPERFAMILY;FAMILY;HOMOLOGOUS_SUPERFAMILY;FAMILY;FAMILY;FAMILY;FAMILY;HOMOLOGOUS_SUPERFAMILY;HOMOLOGOUS_SUPERFAMILY;HOMOLOGOUS_SUPERFAMILY	Chaperone tailless complex polypeptide 1 (TCP-1);GroEL-like equatorial domain superfamily;GroEL-like equatorial domain superfamily;Chaperonin Cpn60/TCP-1 family;GroEL-like apical domain superfamily;T-complex protein 1, delta subunit;T-complex protein 1, delta subunit;T-complex protein 1, delta subunit;T-complex protein 1, delta subunit;TCP-1-like chaperonin intermediate domain superfamily;GroEL-like equatorial domain superfamily;GroEL-like apical domain superfamily	PR00304 (PRINTS);G3DSA:1.10.560.10 (GENE3D);G3DSA:1.10.560.10 (GENE3D);PF00118 (PFAM);G3DSA:3.50.7.10 (GENE3D);TIGR02342 (TIGRFAM);PTHR11353:SF26 (PANTHER);PTHR11353 (PANTHER);cd03338 (CDD);SSF54849 (SUPERFAMILY);SSF48592 (SUPERFAMILY);SSF52029 (SUPERFAMILY)	;;;GO:0005524;;GO:0005524/GO:0006457/GO:0051082;;;GO:0005524/GO:0006457/GO:0051082;;;	;;;ATP binding;;ATP binding/protein folding/unfolded protein binding;;;ATP binding/protein folding/unfolded protein binding;;;	;;;Molecular Function;;Molecular Function/Biological Process/Molecular Function;;;Molecular Function/Biological Process/Molecular Function;;;
>EG_transcript_8214	MADPIQVLKTSPYFEDLSEMHLALISTIVEERNFKDGDVLVKEGAPRMEAFFILEGQVERSKNVNGENCIFEMVEPGKAFGILHSLREDPSYATCVAKGNVKALTMTSYNLNSLLESDASLGRAFTNSLAKTVRNYTKLVRHPSSSRPRVVLYDSKAYWQQQFNKVNAEQNLGFEITYVTELLSPDTAPLAEGAVAAICFVNDDTGRVSLQRLHAGGCKMLSMRCAGFDRVDLSAARALGMLVTRVPEYSPYAVAEHAMALAMSLNRRLHRAYNRTREHDFKLEGLMGFDFHGRTAGVLGTGRIGQIFINLCLGFGMRIVCYDKYPNKALMESGKVEYTTMDEVFKQADVLSLHTPLLPETRHFINTENIAKMKKGVLIINCGRGALVDTKALIEGLRSGHVGGAGLDVYENESEFFFNDHSDDVIDDVVLQQLLQFNNVILTAHQAFFTEEGIGQIAKVSLNNIKLYLEGHDDKTHPNVVK		5273400	0.017998	0	0	0.00599932	0.0103911		EG_transcript_8214		MADPIQVLKTSPYFEDLSEMHLALISTIVEERNFKDGDVLVKEGAPRMEAFFILEGQVERSKNVNGENCIFEMVEPGKAFGILHSLREDPSYATCVAKGNVKALTMTSYNLNSLLESDASLGRAFTNSLAKTVRNYTKLVRHPSSSRPRVVLYDSKAYWQQQFNKVNAEQNLGFEITYVTELLSPDTAPLAEGAVAAICFVNDDTGRVSLQRLHAGGCKMLSMRCAGFDRVDLSAARALGMLVTRVPEYSPYAVAEHAMALAMSLNRRLHRAYNRTREHDFKLEGLMGFDFHGRTAGVLGTGRIGQIFINLCLGFGMRIVCYDKYPNKALMESGKVEYTTMDEVFKQADVLSLHTPLLPETRHFINTENIAKMKKGVLIINCGRGALVDTKALIEGLRSGHVGGAGLDVYENESEFFFNDHSDDVIDDVVLQQLLQFNNVILTAHQAFFTEEGIGQIAKVSLNNIKLYLEGHDDKTHPNVVK	482								EG_transcript_8214		MADPIQVLKTSPYFEDLSEMHLALISTIVEERNFKDGDVLVKEGAPRMEAFFILEGQVERSKNVNGENCIFEMVEPGKAFGILHSLREDPSYATCVAKGNVKALTMTSYNLNSLLESDASLGRAFTNSLAKTVRNYTKLVRHPSSSRPRVVLYDSKAYWQQQFNKVNAEQNLGFEITYVTELLSPDTAPLAEGAVAAICFVNDDTGRVSLQRLHAGGCKMLSMRCAGFDRVDLSAARALGMLVTRVPEYSPYAVAEHAMALAMSLNRRLHRAYNRTREHDFKLEGLMGFDFHGRTAGVLGTGRIGQIFINLCLGFGMRIVCYDKYPNKALMESGKVEYTTMDEVFKQADVLSLHTPLLPETRHFINTENIAKMKKGVLIINCGRGALVDTKALIEGLRSGHVGGAGLDVYENESEFFFNDHSDDVIDDVVLQQLLQFNNVILTAHQAFFTEEGIGQIAKVSLNNIKLYLEGHDDKTHPNVVK	482																												IPR000595;noIPR;IPR000595;noIPR;IPR006139;IPR006140;IPR014710;noIPR;noIPR;IPR000595;IPR000595;noIPR;IPR018490;IPR036291;noIPR	DOMAIN;DOMAIN;DOMAIN;DOMAIN;DOMAIN;DOMAIN;HOMOLOGOUS_SUPERFAMILY;HOMOLOGOUS_SUPERFAMILY;HOMOLOGOUS_SUPERFAMILY;DOMAIN;DOMAIN;DOMAIN;HOMOLOGOUS_SUPERFAMILY;HOMOLOGOUS_SUPERFAMILY;HOMOLOGOUS_SUPERFAMILY	Cyclic nucleotide-binding domain;Cyclic nucleotide-binding domain;Cyclic nucleotide-binding domain;Cyclic nucleotide-binding domain;D-isomer specific 2-hydroxyacid dehydrogenase, catalytic domain;D-isomer specific 2-hydroxyacid dehydrogenase, NAD-binding domain;RmlC-like jelly roll fold;RmlC-like jelly roll fold;RmlC-like jelly roll fold;Cyclic nucleotide-binding domain;Cyclic nucleotide-binding domain;Cyclic nucleotide-binding domain;Cyclic nucleotide-binding-like;NAD(P)-binding domain superfamily;NAD(P)-binding domain superfamily	SM00100 (SMART);G3DSA:3.40.50.720 (GENE3D);PF00027 (PFAM);G3DSA:3.40.50.720 (GENE3D);PF00389 (PFAM);PF02826 (PFAM);G3DSA:2.60.120.10 (GENE3D);PTHR43026:SF1 (PANTHER);PTHR43026 (PANTHER);PS50042 (PROSITE_PROFILES);cd00038 (CDD);cd12183 (CDD);SSF51206 (SUPERFAMILY);SSF51735 (SUPERFAMILY);SSF52283 (SUPERFAMILY)	;;;;GO:0055114/GO:0016616/GO:0051287;GO:0055114/GO:0051287;;;;;;;;;	;;;;oxidation-reduction process/oxidoreductase activity, acting on the CH-OH group of donors, NAD or NADP as acceptor/NAD binding;oxidation-reduction process/NAD binding;;;;;;;;;	;;;;Biological Process/Molecular Function/Molecular Function;Biological Process/Molecular Function;;;;;;;;;
>EG_transcript_6340	VVVGVVVGLLGFHALTQAKAEAQPALYITGARRLGTGQAQALAHLSPAAASRPHLAAAAPERGPLESAWPAASGVSEAAPSEQGHSGPFSLLAAVVAGLAGFLIGQKVATRHWSQMEPGPVARLLRYAEGRPLAPGLDLAAFVRTTTDFTGPQVEAWLNRAAILAGHRGRRVIGEEELWQAWYDVWREAQPAPYVYCMTTEAEAEVQQRGRPIDRFIPMLESKKKSLAELSKQMADPEVYNDTDKYQKVAKTASDLSPTVESYNRFLQLEQELQDVAAMLSDAKGDPEMTEYATTEMANLRAEMGRLEQALTVLLLPKDPLDEKNIMLEIRAGTGGDEATLWAADLLRMYERYAVLRGWKVSLVSSSEADGAGFKEVVVEVSGDSVYSRLKWEAGVHRVQRVPATETQGRVHTSTASVAVMPQVDEVDVQIDPVDIIVQTARSGGAGGQNVNKVETAVDLFHKPTGIRIFCTEERSQLRNRVRAFQILRAKLFEIEREKQMAEIAGRRKAQIGSGARSEKIRTYNFKDNRVSDHRIKQNYPLETFLEGNIEQAIQDMIADDQKTMLEELVETLSR		4612900	0	0	0.0178795	0.00595982	0.0103227		EG_transcript_6340		VVVGVVVGLLGFHALTQAKAEAQPALYITGARRLGTGQAQALAHLSPAAASRPHLAAAAPERGPLESAWPAASGVSEAAPSEQGHSGPFSLLAAVVAGLAGFLIGQKVATRHWSQMEPGPVARLLRYAEGRPLAPGLDLAAFVRTTTDFTGPQVEAWLNRAAILAGHRGRRVIGEEELWQAWYDVWREAQPAPYVYCMTTEAEAEVQQRGRPIDRFIPMLESKKKSLAELSKQMADPEVYNDTDKYQKVAKTASDLSPTVESYNRFLQLEQELQDVAAMLSDAKGDPEMTEYATTEMANLRAEMGRLEQALTVLLLPKDPLDEKNIMLEIRAGTGGDEATLWAADLLRMYERYAVLRGWKVSLVSSSEADGAGFKEVVVEVSGDSVYSRLKWEAGVHRVQRVPATETQGRVHTSTASVAVMPQVDEVDVQIDPVDIIVQTARSGGAGGQNVNKVETAVDLFHKPTGIRIFCTEERSQLRNRVRAFQILRAKLFEIEREKQMAEIAGRRKAQIGSGARSEKIRTYNFKDNRVSDHRIKQNYPLETFLEGNIEQAIQDMIADDQKTMLEELVETLSR	575								EG_transcript_6340		VVVGVVVGLLGFHALTQAKAEAQPALYITGARRLGTGQAQALAHLSPAAASRPHLAAAAPERGPLESAWPAASGVSEAAPSEQGHSGPFSLLAAVVAGLAGFLIGQKVATRHWSQMEPGPVARLLRYAEGRPLAPGLDLAAFVRTTTDFTGPQVEAWLNRAAILAGHRGRRVIGEEELWQAWYDVWREAQPAPYVYCMTTEAEAEVQQRGRPIDRFIPMLESKKKSLAELSKQMADPEVYNDTDKYQKVAKTASDLSPTVESYNRFLQLEQELQDVAAMLSDAKGDPEMTEYATTEMANLRAEMGRLEQALTVLLLPKDPLDEKNIMLEIRAGTGGDEATLWAADLLRMYERYAVLRGWKVSLVSSSEADGAGFKEVVVEVSGDSVYSRLKWEAGVHRVQRVPATETQGRVHTSTASVAVMPQVDEVDVQIDPVDIIVQTARSGGAGGQNVNKVETAVDLFHKPTGIRIFCTEERSQLRNRVRAFQILRAKLFEIEREKQMAEIAGRRKAQIGSGARSEKIRTYNFKDNRVSDHRIKQNYPLETFLEGNIEQAIQDMIADDQKTMLEELVETLSR	575																												IPR005139;noIPR;IPR004373;noIPR;noIPR;IPR005139;noIPR;noIPR;IPR000352;noIPR;noIPR;IPR004373;noIPR	DOMAIN;DOMAIN;FAMILY;FAMILY;FAMILY;DOMAIN;DOMAIN;DOMAIN;DOMAIN;DOMAIN;DOMAIN;FAMILY;FAMILY	Peptide chain release factor;Peptide chain release factor;Peptide chain release factor 1;Peptide chain release factor 1;Peptide chain release factor 1;Peptide chain release factor;Peptide chain release factor;Peptide chain release factor;Peptide chain release factor class I;Peptide chain release factor class I;Peptide chain release factor class I;Peptide chain release factor 1;Peptide chain release factor 1	SM00937 (SMART);G3DSA:1.10.8.60 (GENE3D);TIGR00019 (TIGRFAM);G3DSA:3.30.160.20 (GENE3D);G3DSA:3.30.70.1660 (GENE3D);PF03462 (PFAM);G3DSA:1.20.58.410 (GENE3D);G3DSA:3.30.70.1660 (GENE3D);PF00472 (PFAM);PTHR43804:SF4 (PANTHER);PTHR43804 (PANTHER);MF_00093 (HAMAP);SSF75620 (SUPERFAMILY)	GO:0006415;;GO:0016149/GO:0006415;;;GO:0006415;;;GO:0006415/GO:0003747;;;GO:0016149/GO:0006415;	translational termination;;translation release factor activity, codon specific/translational termination;;;translational termination;;;translational termination/translation release factor activity;;;translation release factor activity, codon specific/translational termination;	Biological Process;;Molecular Function/Biological Process;;;Biological Process;;;Biological Process/Molecular Function;;;Molecular Function/Biological Process;
>EG_transcript_11379	MNPVMENDAVEKTLFVGQVPFHCTADDVLGWITPYAIPRDCRLKPGTKSHCAFVKFEKFSQAEAVIQALDGWTPVEGALPINVSFSKVGKIREGDEIVADRKLFIGQVPKEVTEADLMAIFQPFGTVTHLHIHRTNGNANNCAFLKYNTWLECEQAIEGLHQQVVLPGASSPISVSLAASRFGRQQATSGKRALEETLLTMTKRTAMPALPAWRPAPPAELPPGCDEWKLFVGQLPLDTTEAELQAYFSLYGDVLSVRVLRDPVTLKPKHCAFVQYRDASSAETAISSLDQKAQLRGKRMTVKFANAPPSEADLAAPKKGGGALRGQPPAEAGGAHPGHVAALLQAQQSIGGIPVPRGGDDVPHKLFVGQIPQEYGEQELVTFFNNFGTVLHLNLLRDHATFKSKCCCFVVFSTPAEAHYALQSLNGTVPPGSTRALSVSYAKARG		4950200	0	0.0178708	0	0.00595692	0.0103177		EG_transcript_11379		MNPVMENDAVEKTLFVGQVPFHCTADDVLGWITPYAIPRDCRLKPGTKSHCAFVKFEKFSQAEAVIQALDGWTPVEGALPINVSFSKVGKIREGDEIVADRKLFIGQVPKEVTEADLMAIFQPFGTVTHLHIHRTNGNANNCAFLKYNTWLECEQAIEGLHQQVVLPGASSPISVSLAASRFGRQQATSGKRALEETLLTMTKRTAMPALPAWRPAPPAELPPGCDEWKLFVGQLPLDTTEAELQAYFSLYGDVLSVRVLRDPVTLKPKHCAFVQYRDASSAETAISSLDQKAQLRGKRMTVKFANAPPSEADLAAPKKGGGALRGQPPAEAGGAHPGHVAALLQAQQSIGGIPVPRGGDDVPHKLFVGQIPQEYGEQELVTFFNNFGTVLHLNLLRDHATFKSKCCCFVVFSTPAEAHYALQSLNGTVPPGSTRALSVSYAKARG	446								EG_transcript_11379		MNPVMENDAVEKTLFVGQVPFHCTADDVLGWITPYAIPRDCRLKPGTKSHCAFVKFEKFSQAEAVIQALDGWTPVEGALPINVSFSKVGKIREGDEIVADRKLFIGQVPKEVTEADLMAIFQPFGTVTHLHIHRTNGNANNCAFLKYNTWLECEQAIEGLHQQVVLPGASSPISVSLAASRFGRQQATSGKRALEETLLTMTKRTAMPALPAWRPAPPAELPPGCDEWKLFVGQLPLDTTEAELQAYFSLYGDVLSVRVLRDPVTLKPKHCAFVQYRDASSAETAISSLDQKAQLRGKRMTVKFANAPPSEADLAAPKKGGGALRGQPPAEAGGAHPGHVAALLQAQQSIGGIPVPRGGDDVPHKLFVGQIPQEYGEQELVTFFNNFGTVLHLNLLRDHATFKSKCCCFVVFSTPAEAHYALQSLNGTVPPGSTRALSVSYAKARG	446																												IPR000504;IPR012677;IPR012677;IPR012677;IPR012677;IPR000504;noIPR;noIPR;noIPR;noIPR;IPR000504;IPR000504;IPR000504;IPR000504;IPR035979;IPR035979;IPR035979;IPR035979	DOMAIN;HOMOLOGOUS_SUPERFAMILY;HOMOLOGOUS_SUPERFAMILY;HOMOLOGOUS_SUPERFAMILY;HOMOLOGOUS_SUPERFAMILY;DOMAIN;DOMAIN;DOMAIN;DOMAIN;DOMAIN;DOMAIN;DOMAIN;DOMAIN;DOMAIN;HOMOLOGOUS_SUPERFAMILY;HOMOLOGOUS_SUPERFAMILY;HOMOLOGOUS_SUPERFAMILY;HOMOLOGOUS_SUPERFAMILY	RNA recognition motif domain;Nucleotide-binding alpha-beta plait domain superfamily;Nucleotide-binding alpha-beta plait domain superfamily;Nucleotide-binding alpha-beta plait domain superfamily;Nucleotide-binding alpha-beta plait domain superfamily;RNA recognition motif domain;RNA recognition motif domain;RNA recognition motif domain;RNA recognition motif domain;RNA recognition motif domain;RNA recognition motif domain;RNA recognition motif domain;RNA recognition motif domain;RNA recognition motif domain;RNA-binding domain superfamily;RNA-binding domain superfamily;RNA-binding domain superfamily;RNA-binding domain superfamily	SM00360 (SMART);G3DSA:3.30.70.330 (GENE3D);G3DSA:3.30.70.330 (GENE3D);G3DSA:3.30.70.330 (GENE3D);G3DSA:3.30.70.330 (GENE3D);PF00076 (PFAM);mobidb-lite (MOBIDB_LITE);PTHR10352:SF40 (PANTHER);PTHR10352:SF40 (PANTHER);PTHR10352 (PANTHER);PS50102 (PROSITE_PROFILES);PS50102 (PROSITE_PROFILES);PS50102 (PROSITE_PROFILES);PS50102 (PROSITE_PROFILES);SSF54928 (SUPERFAMILY);SSF54928 (SUPERFAMILY);SSF54928 (SUPERFAMILY);SSF54928 (SUPERFAMILY)	GO:0003676;;;;;GO:0003676;;;;;GO:0003676;GO:0003676;GO:0003676;GO:0003676;GO:0003676;GO:0003676;GO:0003676;GO:0003676	nucleic acid binding;;;;;nucleic acid binding;;;;;nucleic acid binding;nucleic acid binding;nucleic acid binding;nucleic acid binding;nucleic acid binding;nucleic acid binding;nucleic acid binding;nucleic acid binding	Molecular Function;;;;;Molecular Function;;;;;Molecular Function;Molecular Function;Molecular Function;Molecular Function;Molecular Function;Molecular Function;Molecular Function;Molecular Function
>EG_transcript_6532	MADGEAKPFKISQKMLVVDERGVHTRRVVDVIQEQGNKDGTNPMLVGTMADLNNVLERYESEYPHHARPEVSQAVHKPSQWILNYLDECYTPDNQDGVFRHTDIQTFAQCINTLCINVDPTTAMLDLQSPMYVLGDIHGNYKDLNYLSKNIVQFNSLKYSAVNLLFLGDYVDRGPYSVETAAWILAMRAKFPLRVNVLRGNHEFYSVNGDEATYGSGSFFAQCKELWGPKQGEAIWNDFNTFFDGLAFAAVVDERIFCVHGGIPRPLDDKSADPLQLLRDPVFPIFTELWPHDEDDDLVREQRRIASDMVWSDPAPEDHEAFLDADGFGPNMFRDPTGRLPVFGSKALTEFLQKHNFDFIIRAHEIKADGIQITKHARVITVFSSSGYCGSDNGSAAVFINEGKLRFILASRSANRKRTGAATFSRCDSEFVGLVRTNSSIAERKPPAAQKSLR		8332400	0.0177935	0	0	0.00593117	0.0102731		EG_transcript_6532		MADGEAKPFKISQKMLVVDERGVHTRRVVDVIQEQGNKDGTNPMLVGTMADLNNVLERYESEYPHHARPEVSQAVHKPSQWILNYLDECYTPDNQDGVFRHTDIQTFAQCINTLCINVDPTTAMLDLQSPMYVLGDIHGNYKDLNYLSKNIVQFNSLKYSAVNLLFLGDYVDRGPYSVETAAWILAMRAKFPLRVNVLRGNHEFYSVNGDEATYGSGSFFAQCKELWGPKQGEAIWNDFNTFFDGLAFAAVVDERIFCVHGGIPRPLDDKSADPLQLLRDPVFPIFTELWPHDEDDDLVREQRRIASDMVWSDPAPEDHEAFLDADGFGPNMFRDPTGRLPVFGSKALTEFLQKHNFDFIIRAHEIKADGIQITKHARVITVFSSSGYCGSDNGSAAVFINEGKLRFILASRSANRKRTGAATFSRCDSEFVGLVRTNSSIAERKPPAAQKSLR	454								EG_transcript_6532		MADGEAKPFKISQKMLVVDERGVHTRRVVDVIQEQGNKDGTNPMLVGTMADLNNVLERYESEYPHHARPEVSQAVHKPSQWILNYLDECYTPDNQDGVFRHTDIQTFAQCINTLCINVDPTTAMLDLQSPMYVLGDIHGNYKDLNYLSKNIVQFNSLKYSAVNLLFLGDYVDRGPYSVETAAWILAMRAKFPLRVNVLRGNHEFYSVNGDEATYGSGSFFAQCKELWGPKQGEAIWNDFNTFFDGLAFAAVVDERIFCVHGGIPRPLDDKSADPLQLLRDPVFPIFTELWPHDEDDDLVREQRRIASDMVWSDPAPEDHEAFLDADGFGPNMFRDPTGRLPVFGSKALTEFLQKHNFDFIIRAHEIKADGIQITKHARVITVFSSSGYCGSDNGSAAVFINEGKLRFILASRSANRKRTGAATFSRCDSEFVGLVRTNSSIAERKPPAAQKSLR	454																												IPR006186;IPR006186;IPR029052;IPR004843;noIPR;noIPR;noIPR;noIPR	DOMAIN;DOMAIN;HOMOLOGOUS_SUPERFAMILY;DOMAIN;DOMAIN;DOMAIN;DOMAIN;DOMAIN	Serine/threonine-specific protein phosphatase/bis(5-nucleosyl)-tetraphosphatase;Serine/threonine-specific protein phosphatase/bis(5-nucleosyl)-tetraphosphatase;Metallo-dependent phosphatase-like;Calcineurin-like phosphoesterase domain, ApaH type;Calcineurin-like phosphoesterase domain, ApaH type;Calcineurin-like phosphoesterase domain, ApaH type;Calcineurin-like phosphoesterase domain, ApaH type;Calcineurin-like phosphoesterase domain, ApaH type	PR00114 (PRINTS);SM00156 (SMART);G3DSA:3.60.21.10 (GENE3D);PF00149 (PFAM);PTHR11668:SF424 (PANTHER);PTHR11668 (PANTHER);cd00144 (CDD);SSF56300 (SUPERFAMILY)	GO:0016787;GO:0016787;;GO:0016787;;;;	hydrolase activity;hydrolase activity;;hydrolase activity;;;;	Molecular Function;Molecular Function;;Molecular Function;;;;
>EG_transcript_45266	MKARGSGSTSSDWSHTRSKLFVVFGLFGLLLVFALAYILGQTSQDKTQRNLEEKLVLVRQKVATCTQQREQLRIKNKKAGSDPKSPSSKLRKENDELAEENNQLMEDNESLREEKTVLEETISELRY		4520600	0	0	0.0175217	0.00584057	0.0101162		EG_transcript_45266		MKARGSGSTSSDWSHTRSKLFVVFGLFGLLLVFALAYILGQTSQDKTQRNLEEKLVLVRQKVATCTQQREQLRIKNKKAGSDPKSPSSKLRKENDELAEENNQLMEDNESLREEKTVLEETISELRY	127								EG_transcript_45266		MKARGSGSTSSDWSHTRSKLFVVFGLFGLLLVFALAYILGQTSQDKTQRNLEEKLVLVRQKVATCTQQREQLRIKNKKAGSDPKSPSSKLRKENDELAEENNQLMEDNESLREEKTVLEETISELRY	127																												noIPR	null	null	mobidb-lite (MOBIDB_LITE)
>EG_transcript_275	MKCRKCGQPGHFTKDCTGAAAGAQPPPPIAPAAAPSAPPTAQAQPPPPAAPVAAPSAPPAQPPGPQPAGPGVKCRTCGGGHYTRECTGKGASPPVEEKKEAEPPAPKKEEPPKEPPLKKEDIVVKKQCKICGDTSHFAKDCPGTKKEVEPQPKKEDTKIDDVKKQEEKKEEEKKETTEEPKKSTPAERSPKEDKKPVVVEKVCKICGDTTHFAKDCPGPKKDAAPVEVGTEAPQEGKRAPAEEAASPAPVAPPKEPAPPKEVAPQAAQSKEPVAEAKAPRCRKCNETTHFTKDCESYHLQEELRLKLEQEMERKRQEEAARAAQAQAASPASSTTAPPKEEFKPPTVEDLARMAEISRLAQEEAERLEQEREAAQVRLTTEQLVEQFYAKRRPERRNLFKELASASSFIIEGDSLLLEVLANSLLDFKYGGQTLAVIFQVERLLHNLVSRGALFEVVFFQCHAAIWGGNALGALLREILIHHLRVACKLTVHIFDNYWCDEWNAHLAQQKPGFIMFSDAEQAPEVCKDANLDVLFSYHSFMIHCVAIWHLTCVFTSRIVFRGSKGDVWVVRSHPNFTTLVDGYYNGPEGAHEKIKNQIEPLARSFIEARRGGEAQRASLETLYTSHPTLFAHHTNTLAATVGAAIEMLGATLEAAPFLKAVLLHHVVRAAVPLEWRAQPLPFSPFPAYGALVTQWFTTLLPFISAYNAHFAVDHPVEGDDGLVDVFDGRLVVYLLHHLSGTTEVLGLAADTQKHVEELWALISAEPLFPVSKDPLGFVPLPLESAEDTRKPLPANALASALGGLDCQKLVRPRLDAVEWKEDWFFTDWDLSGEKGRKLDILDDVKKVEKKYETKWEQKKEEKRRQHLANLLMKHATSLEGGSFLKSGELLTVSKEDDKDDKKKKEKDDKKKEKEKEKEEKDKKKSEKDDKKKKPEKESLKDKIKRENEAAQVAKLLEKETKRWAQFQSHLDKDPRKAIRQIEVDFLKKCEHPHVALEARFYVIHLRMEIWKAYCGEVTTNRSYLDACLLLIAIRDAVDRHKDLMEKQKKAELLEYLLQVGLKDIATVLAKELGTALPSAAVIKSLDVGMSAARLQMEHMGHLLARPVSDVEDDRVGFRPDLWQRQLLDIIDNDESALVCAPTSSGKTFISYYCMKKVLKQSDDGMVIFVAPNKQLAHQVTADVYGHFSRKVYKNAGHTLYGEYTTVWSNVNSCQILVTAPEYLQTLLTDEKLYSSISKRLKYLIVDEVHCIDELEDGALWERLLMLTRCPFLALSATIGNIDEFHGWLQRCQNVVKKHDEEEHGGKVKRGYKVHKVPDGQLITEITRWSDLQKYVYIPKNAEDRTRWSECRPKRSKQALGQDNFHPIHPCSCLVTDRLAAVGFPGDLGFVPRESTALYDRMKSIAAADGTLKAILDRLHPETYFKDLPLINQTKAREYEKVLKQELRGWAQSPSRQQLCDKVLTQHREELNVAMEKVESNGACQYYPNSKKWLGEHLVHLLTSLYVEDKMPALVFNFEETTCENLAENVVVFLEAKESEYRTTPEFKKKMQDLAKRQKEAEARMKKHEKVLNNKKEEDTNEADDILDLSDLGDLREKEVLPQFTFVRADEGEGLDEEELSQTLKG		5103500	0.0174181	0	0	0.00580603	0.0100563		EG_transcript_275		MKCRKCGQPGHFTKDCTGAAAGAQPPPPIAPAAAPSAPPTAQAQPPPPAAPVAAPSAPPAQPPGPQPAGPGVKCRTCGGGHYTRECTGKGASPPVEEKKEAEPPAPKKEEPPKEPPLKKEDIVVKKQCKICGDTSHFAKDCPGTKKEVEPQPKKEDTKIDDVKKQEEKKEEEKKETTEEPKKSTPAERSPKEDKKPVVVEKVCKICGDTTHFAKDCPGPKKDAAPVEVGTEAPQEGKRAPAEEAASPAPVAPPKEPAPPKEVAPQAAQSKEPVAEAKAPRCRKCNETTHFTKDCESYHLQEELRLKLEQEMERKRQEEAARAAQAQAASPASSTTAPPKEEFKPPTVEDLARMAEISRLAQEEAERLEQEREAAQVRLTTEQLVEQFYAKRRPERRNLFKELASASSFIIEGDSLLLEVLANSLLDFKYGGQTLAVIFQVERLLHNLVSRGALFEVVFFQCHAAIWGGNALGALLREILIHHLRVACKLTVHIFDNYWCDEWNAHLAQQKPGFIMFSDAEQAPEVCKDANLDVLFSYHSFMIHCVAIWHLTCVFTSRIVFRGSKGDVWVVRSHPNFTTLVDGYYNGPEGAHEKIKNQIEPLARSFIEARRGGEAQRASLETLYTSHPTLFAHHTNTLAATVGAAIEMLGATLEAAPFLKAVLLHHVVRAAVPLEWRAQPLPFSPFPAYGALVTQWFTTLLPFISAYNAHFAVDHPVEGDDGLVDVFDGRLVVYLLHHLSGTTEVLGLAADTQKHVEELWALISAEPLFPVSKDPLGFVPLPLESAEDTRKPLPANALASALGGLDCQKLVRPRLDAVEWKEDWFFTDWDLSGEKGRKLDILDDVKKVEKKYETKWEQKKEEKRRQHLANLLMKHATSLEGGSFLKSGELLTVSKEDDKDDKKKKEKDDKKKEKEKEKEEKDKKKSEKDDKKKKPEKESLKDKIKRENEAAQVAKLLEKETKRWAQFQSHLDKDPRKAIRQIEVDFLKKCEHPHVALEARFYVIHLRMEIWKAYCGEVTTNRSYLDACLLLIAIRDAVDRHKDLMEKQKKAELLEYLLQVGLKDIATVLAKELGTALPSAAVIKSLDVGMSAARLQMEHMGHLLARPVSDVEDDRVGFRPDLWQRQLLDIIDNDESALVCAPTSSGKTFISYYCMKKVLKQSDDGMVIFVAPNKQLAHQVTADVYGHFSRKVYKNAGHTLYGEYTTVWSNVNSCQILVTAPEYLQTLLTDEKLYSSISKRLKYLIVDEVHCIDELEDGALWERLLMLTRCPFLALSATIGNIDEFHGWLQRCQNVVKKHDEEEHGGKVKRGYKVHKVPDGQLITEITRWSDLQKYVYIPKNAEDRTRWSECRPKRSKQALGQDNFHPIHPCSCLVTDRLAAVGFPGDLGFVPRESTALYDRMKSIAAADGTLKAILDRLHPETYFKDLPLINQTKAREYEKVLKQELRGWAQSPSRQQLCDKVLTQHREELNVAMEKVESNGACQYYPNSKKWLGEHLVHLLTSLYVEDKMPALVFNFEETTCENLAENVVVFLEAKESEYRTTPEFKKKMQDLAKRQKEAEARMKKHEKVLNNKKEEDTNEADDILDLSDLGDLREKEVLPQFTFVRADEGEGLDEEELSQTLKG	1625								EG_transcript_275		MKCRKCGQPGHFTKDCTGAAAGAQPPPPIAPAAAPSAPPTAQAQPPPPAAPVAAPSAPPAQPPGPQPAGPGVKCRTCGGGHYTRECTGKGASPPVEEKKEAEPPAPKKEEPPKEPPLKKEDIVVKKQCKICGDTSHFAKDCPGTKKEVEPQPKKEDTKIDDVKKQEEKKEEEKKETTEEPKKSTPAERSPKEDKKPVVVEKVCKICGDTTHFAKDCPGPKKDAAPVEVGTEAPQEGKRAPAEEAASPAPVAPPKEPAPPKEVAPQAAQSKEPVAEAKAPRCRKCNETTHFTKDCESYHLQEELRLKLEQEMERKRQEEAARAAQAQAASPASSTTAPPKEEFKPPTVEDLARMAEISRLAQEEAERLEQEREAAQVRLTTEQLVEQFYAKRRPERRNLFKELASASSFIIEGDSLLLEVLANSLLDFKYGGQTLAVIFQVERLLHNLVSRGALFEVVFFQCHAAIWGGNALGALLREILIHHLRVACKLTVHIFDNYWCDEWNAHLAQQKPGFIMFSDAEQAPEVCKDANLDVLFSYHSFMIHCVAIWHLTCVFTSRIVFRGSKGDVWVVRSHPNFTTLVDGYYNGPEGAHEKIKNQIEPLARSFIEARRGGEAQRASLETLYTSHPTLFAHHTNTLAATVGAAIEMLGATLEAAPFLKAVLLHHVVRAAVPLEWRAQPLPFSPFPAYGALVTQWFTTLLPFISAYNAHFAVDHPVEGDDGLVDVFDGRLVVYLLHHLSGTTEVLGLAADTQKHVEELWALISAEPLFPVSKDPLGFVPLPLESAEDTRKPLPANALASALGGLDCQKLVRPRLDAVEWKEDWFFTDWDLSGEKGRKLDILDDVKKVEKKYETKWEQKKEEKRRQHLANLLMKHATSLEGGSFLKSGELLTVSKEDDKDDKKKKEKDDKKKEKEKEKEEKDKKKSEKDDKKKKPEKESLKDKIKRENEAAQVAKLLEKETKRWAQFQSHLDKDPRKAIRQIEVDFLKKCEHPHVALEARFYVIHLRMEIWKAYCGEVTTNRSYLDACLLLIAIRDAVDRHKDLMEKQKKAELLEYLLQVGLKDIATVLAKELGTALPSAAVIKSLDVGMSAARLQMEHMGHLLARPVSDVEDDRVGFRPDLWQRQLLDIIDNDESALVCAPTSSGKTFISYYCMKKVLKQSDDGMVIFVAPNKQLAHQVTADVYGHFSRKVYKNAGHTLYGEYTTVWSNVNSCQILVTAPEYLQTLLTDEKLYSSISKRLKYLIVDEVHCIDELEDGALWERLLMLTRCPFLALSATIGNIDEFHGWLQRCQNVVKKHDEEEHGGKVKRGYKVHKVPDGQLITEITRWSDLQKYVYIPKNAEDRTRWSECRPKRSKQALGQDNFHPIHPCSCLVTDRLAAVGFPGDLGFVPRESTALYDRMKSIAAADGTLKAILDRLHPETYFKDLPLINQTKAREYEKVLKQELRGWAQSPSRQQLCDKVLTQHREELNVAMEKVESNGACQYYPNSKKWLGEHLVHLLTSLYVEDKMPALVFNFEETTCENLAENVVVFLEAKESEYRTTPEFKKKMQDLAKRQKEAEARMKKHEKVLNNKKEEDTNEADDILDLSDLGDLREKEVLPQFTFVRADEGEGLDEEELSQTLKG	1625																												IPR014001;IPR001878;IPR001878;IPR011545;noIPR;noIPR;noIPR;noIPR;noIPR;noIPR;noIPR;noIPR;noIPR;noIPR;noIPR;noIPR;noIPR;noIPR;noIPR;IPR001878;IPR014001;IPR001878;IPR001878;noIPR;IPR027417	DOMAIN;DOMAIN;DOMAIN;DOMAIN;DOMAIN;DOMAIN;DOMAIN;DOMAIN;DOMAIN;DOMAIN;DOMAIN;DOMAIN;DOMAIN;DOMAIN;DOMAIN;DOMAIN;DOMAIN;DOMAIN;DOMAIN;DOMAIN;DOMAIN;DOMAIN;DOMAIN;DOMAIN;HOMOLOGOUS_SUPERFAMILY	Helicase superfamily 1/2, ATP-binding domain;Zinc finger, CCHC-type;Zinc finger, CCHC-type;DEAD/DEAH box helicase domain;DEAD/DEAH box helicase domain;DEAD/DEAH box helicase domain;DEAD/DEAH box helicase domain;DEAD/DEAH box helicase domain;DEAD/DEAH box helicase domain;DEAD/DEAH box helicase domain;DEAD/DEAH box helicase domain;DEAD/DEAH box helicase domain;DEAD/DEAH box helicase domain;DEAD/DEAH box helicase domain;DEAD/DEAH box helicase domain;DEAD/DEAH box helicase domain;DEAD/DEAH box helicase domain;DEAD/DEAH box helicase domain;DEAD/DEAH box helicase domain;Zinc finger, CCHC-type;Helicase superfamily 1/2, ATP-binding domain;Zinc finger, CCHC-type;Zinc finger, CCHC-type;Zinc finger, CCHC-type;P-loop containing nucleoside triphosphate hydrolase	SM00487 (SMART);SM00343 (SMART);PF00098 (PFAM);PF00270 (PFAM);G3DSA:3.40.50.300 (GENE3D);G3DSA:4.10.60.10 (GENE3D);mobidb-lite (MOBIDB_LITE);mobidb-lite (MOBIDB_LITE);mobidb-lite (MOBIDB_LITE);mobidb-lite (MOBIDB_LITE);mobidb-lite (MOBIDB_LITE);mobidb-lite (MOBIDB_LITE);mobidb-lite (MOBIDB_LITE);mobidb-lite (MOBIDB_LITE);mobidb-lite (MOBIDB_LITE);mobidb-lite (MOBIDB_LITE);mobidb-lite (MOBIDB_LITE);PTHR44533 (PANTHER);PTHR44533:SF4 (PANTHER);PS50158 (PROSITE_PROFILES);PS51192 (PROSITE_PROFILES);PS50158 (PROSITE_PROFILES);PS50158 (PROSITE_PROFILES);cd00046 (CDD);SSF52540 (SUPERFAMILY)	;GO:0003676/GO:0008270;GO:0003676/GO:0008270;GO:0003676/GO:0005524;;;;;;;;;;;;;;;;GO:0003676/GO:0008270;;GO:0003676/GO:0008270;GO:0003676/GO:0008270;;	;nucleic acid binding/zinc ion binding;nucleic acid binding/zinc ion binding;nucleic acid binding/ATP binding;;;;;;;;;;;;;;;;nucleic acid binding/zinc ion binding;;nucleic acid binding/zinc ion binding;nucleic acid binding/zinc ion binding;;	;Molecular Function/Molecular Function;Molecular Function/Molecular Function;Molecular Function/Molecular Function;;;;;;;;;;;;;;;;Molecular Function/Molecular Function;;Molecular Function/Molecular Function;Molecular Function/Molecular Function;;
>EG_transcript_25829	AVCRQVHFALLAGHDVLLQPDTVTSKADVVKAIHEANRRVPDPLLDRLLETANQLEDHSVDALHRIEQQFLEGLRLIERTQFSIQGPEQSDLMARVFSKAQQSLRFANGEGPASPLTAPAPKKFITEGEVRAGLRFAEAFVADAAAGRVAVQVTAVPIRATPEGADAIRFLERWAAGARAYLSQRQLLRALDAHLTAQAVRLGLPEVAAVAEG		4450100	0	0	0.0172484	0.00574948	0.0099584		EG_transcript_25829		AVCRQVHFALLAGHDVLLQPDTVTSKADVVKAIHEANRRVPDPLLDRLLETANQLEDHSVDALHRIEQQFLEGLRLIERTQFSIQGPEQSDLMARVFSKAQQSLRFANGEGPASPLTAPAPKKFITEGEVRAGLRFAEAFVADAAAGRVAVQVTAVPIRATPEGADAIRFLERWAAGARAYLSQRQLLRALDAHLTAQAVRLGLPEVAAVAEG	213								EG_transcript_25829		AVCRQVHFALLAGHDVLLQPDTVTSKADVVKAIHEANRRVPDPLLDRLLETANQLEDHSVDALHRIEQQFLEGLRLIERTQFSIQGPEQSDLMARVFSKAQQSLRFANGEGPASPLTAPAPKKFITEGEVRAGLRFAEAFVADAAAGRVAVQVTAVPIRATPEGADAIRFLERWAAGARAYLSQRQLLRALDAHLTAQAVRLGLPEVAAVAEG	213
>EG_transcript_10276	MAENVSWEQTRDILQPLIKAPKLTEKLLLKPPFRFLHDIITNLIKQQHVYDGLYNADEMDSAKVTDRDSKVAFLQKIISAVQFAMGIQLAVRPLKVVSGLEPEATNAFLQALAQSVKDKCDWKSAVEKTLGGGGDDKKKEEKKKEEKKDREKEKKEEKDEKKEEKKEEKKDREKDKDREKEKDAKDKDKDKDRDKDREKEKEREKRKEKEKEEREKEKEKEKREKEKRREEEKKEERKAEPAAPPPPPPPAAAPPPVQPTADISRQDRPSTARKPPPQVKSNVVETEAAPVLKDKKDAPLPSGVIIDKKKGKDTKAEDSDDDMQPTFEPMPEVARTEEAAEGGGGWLSKKAEQAVKETEKKGADPTSPLSPTAGTGIILSRAIGGGKKERESLQQEISKLRDSLQTLTKATNPLGKAMDYIQEDIDSMQRELEMWKAEAKQQNASWLEQQRQTEEVLQPLYSQLHDLEDSITDQIMKIHSVKAGIIRYDQTVDTLLKMVVTSGQRPA		4720200	0	0.0170404	0	0.00568014	0.0098383		EG_transcript_10276		MAENVSWEQTRDILQPLIKAPKLTEKLLLKPPFRFLHDIITNLIKQQHVYDGLYNADEMDSAKVTDRDSKVAFLQKIISAVQFAMGIQLAVRPLKVVSGLEPEATNAFLQALAQSVKDKCDWKSAVEKTLGGGGDDKKKEEKKKEEKKDREKEKKEEKDEKKEEKKEEKKDREKDKDREKEKDAKDKDKDKDRDKDREKEKEREKRKEKEKEEREKEKEKEKREKEKRREEEKKEERKAEPAAPPPPPPPAAAPPPVQPTADISRQDRPSTARKPPPQVKSNVVETEAAPVLKDKKDAPLPSGVIIDKKKGKDTKAEDSDDDMQPTFEPMPEVARTEEAAEGGGGWLSKKAEQAVKETEKKGADPTSPLSPTAGTGIILSRAIGGGKKERESLQQEISKLRDSLQTLTKATNPLGKAMDYIQEDIDSMQRELEMWKAEAKQQNASWLEQQRQTEEVLQPLYSQLHDLEDSITDQIMKIHSVKAGIIRYDQTVDTLLKMVVTSGQRPA	507								EG_transcript_10276		MAENVSWEQTRDILQPLIKAPKLTEKLLLKPPFRFLHDIITNLIKQQHVYDGLYNADEMDSAKVTDRDSKVAFLQKIISAVQFAMGIQLAVRPLKVVSGLEPEATNAFLQALAQSVKDKCDWKSAVEKTLGGGGDDKKKEEKKKEEKKDREKEKKEEKDEKKEEKKEEKKDREKDKDREKEKDAKDKDKDKDRDKDREKEKEREKRKEKEKEEREKEKEKEKREKEKRREEEKKEERKAEPAAPPPPPPPAAAPPPVQPTADISRQDRPSTARKPPPQVKSNVVETEAAPVLKDKKDAPLPSGVIIDKKKGKDTKAEDSDDDMQPTFEPMPEVARTEEAAEGGGGWLSKKAEQAVKETEKKGADPTSPLSPTAGTGIILSRAIGGGKKERESLQQEISKLRDSLQTLTKATNPLGKAMDYIQEDIDSMQRELEMWKAEAKQQNASWLEQQRQTEEVLQPLYSQLHDLEDSITDQIMKIHSVKAGIIRYDQTVDTLLKMVVTSGQRPA	507																												noIPR;IPR041476;IPR040468;noIPR;noIPR;noIPR;noIPR;noIPR;IPR018799;IPR018799;noIPR	null;DOMAIN;DOMAIN;DOMAIN;DOMAIN;DOMAIN;DOMAIN;DOMAIN;FAMILY;FAMILY;FAMILY	null;TRAF3-interacting protein 1, C-terminal domain;TRAF3-interacting protein 1, N-terminal;TRAF3-interacting protein 1, N-terminal;TRAF3-interacting protein 1, N-terminal;TRAF3-interacting protein 1, N-terminal;TRAF3-interacting protein 1, N-terminal;TRAF3-interacting protein 1, N-terminal;TRAF3-interacting protein 1;TRAF3-interacting protein 1;TRAF3-interacting protein 1	G3DSA:1.10.418.50 (GENE3D);PF17749 (PFAM);PF10243 (PFAM);mobidb-lite (MOBIDB_LITE);mobidb-lite (MOBIDB_LITE);mobidb-lite (MOBIDB_LITE);mobidb-lite (MOBIDB_LITE);PTHR31363:SF0 (PANTHER);PTHR31363 (PANTHER);PTHR31363 (PANTHER);PTHR31363:SF0 (PANTHER)	;;;;;;;;GO:0008017;GO:0008017;	;;;;;;;;microtubule binding;microtubule binding;	;;;;;;;;Molecular Function;Molecular Function;
>EG_transcript_22349	MARNHEKAQAMLNRWQRIKNDLERDNDVRPFLSSECKTLSDAERWRGDVIKEITRKVSQIQNASLGEYRIRELNDEINKLLREKTHWERRIIELGGPDYITQARQDALQFEGAEAKGAMGYKYFGAAKDLPGVRELFEKAPAGPAKRTRYEMHKGVTPDYYGYRDDDDGVLERYEKKAEAKIRKKVIADWHAQQASKQEATSPDVAGAPAADITTEEEQAGYSSLVKVPTQAQMAETLLVMKKERLQAKLGLRPPPAPAGPTGAAAAGPGSAEAAEEEDEA		9029600	0	0	0.0168085	0.00560284	0.00970441		EG_transcript_22349		MARNHEKAQAMLNRWQRIKNDLERDNDVRPFLSSECKTLSDAERWRGDVIKEITRKVSQIQNASLGEYRIRELNDEINKLLREKTHWERRIIELGGPDYITQARQDALQFEGAEAKGAMGYKYFGAAKDLPGVRELFEKAPAGPAKRTRYEMHKGVTPDYYGYRDDDDGVLERYEKKAEAKIRKKVIADWHAQQASKQEATSPDVAGAPAADITTEEEQAGYSSLVKVPTQAQMAETLLVMKKERLQAKLGLRPPPAPAGPTGAAAAGPGSAEAAEEEDEA	281								EG_transcript_22349		MARNHEKAQAMLNRWQRIKNDLERDNDVRPFLSSECKTLSDAERWRGDVIKEITRKVSQIQNASLGEYRIRELNDEINKLLREKTHWERRIIELGGPDYITQARQDALQFEGAEAKGAMGYKYFGAAKDLPGVRELFEKAPAGPAKRTRYEMHKGVTPDYYGYRDDDDGVLERYEKKAEAKIRKKVIADWHAQQASKQEATSPDVAGAPAADITTEEEQAGYSSLVKVPTQAQMAETLLVMKKERLQAKLGLRPPPAPAGPTGAAAAGPGSAEAAEEEDEA	281																												IPR029012;IPR009360;noIPR;noIPR;IPR009360;IPR037200	HOMOLOGOUS_SUPERFAMILY;FAMILY;FAMILY;FAMILY;FAMILY;HOMOLOGOUS_SUPERFAMILY	Helix hairpin bin domain superfamily;Pre-mRNA-splicing factor Isy1;Pre-mRNA-splicing factor Isy1;Pre-mRNA-splicing factor Isy1;Pre-mRNA-splicing factor Isy1;Pre-mRNA-splicing factor Isy1 superfamily	G3DSA:1.10.287.660 (GENE3D);PF06246 (PFAM);mobidb-lite (MOBIDB_LITE);mobidb-lite (MOBIDB_LITE);PTHR13021 (PANTHER);SSF140102 (SUPERFAMILY)	;GO:0000350;;;GO:0000350;GO:0000350	;generation of catalytic spliceosome for second transesterification step;;;generation of catalytic spliceosome for second transesterification step;generation of catalytic spliceosome for second transesterification step	;Biological Process;;;Biological Process;Biological Process
>EG_transcript_11784	MGRGLSKPRSTLEGKRKRLVSKDARSQSRSASRGRSASTAGGEYGSVMDNFIELPDETIAYAEVAEKYKLAASIANEVLRTVCDGCVEGASALELCKQGDELMAVKANQHYTKPDENGDYMDRGIAFPTCVNANNIACHFHPIRETDDVRLKRGDVVRVELGVHIDGYISSAAHTLIVGFGEDTVPEIEDQIHIDVLAATYTAAAAALRLMKPGGCNHDITEMFRSVSHSYGVSPAQGVLSHRMKRWDEAGQQIILGCKRLEDNMCQETVIFRPGQVWSLDVVLMNGGDNKLRPKANSPSDHFIFKRSEVLLGQRLRSARYVLSALRDQGNPSMLPFTVETFDKPVKAQFGMAQLVKSQLVDAVPVLYCKPHQCVGRYKWTVLITDKGVQRIAGLPPPPYVPVVTDRVTRDVAALLCASVKVEAEVPRIEEGPGKRQKTAPQRLKDATAPPTEKEEEGGPA		4288900	0	0	0.0166236	0.00554121	0.00959766		EG_transcript_11784		MGRGLSKPRSTLEGKRKRLVSKDARSQSRSASRGRSASTAGGEYGSVMDNFIELPDETIAYAEVAEKYKLAASIANEVLRTVCDGCVEGASALELCKQGDELMAVKANQHYTKPDENGDYMDRGIAFPTCVNANNIACHFHPIRETDDVRLKRGDVVRVELGVHIDGYISSAAHTLIVGFGEDTVPEIEDQIHIDVLAATYTAAAAALRLMKPGGCNHDITEMFRSVSHSYGVSPAQGVLSHRMKRWDEAGQQIILGCKRLEDNMCQETVIFRPGQVWSLDVVLMNGGDNKLRPKANSPSDHFIFKRSEVLLGQRLRSARYVLSALRDQGNPSMLPFTVETFDKPVKAQFGMAQLVKSQLVDAVPVLYCKPHQCVGRYKWTVLITDKGVQRIAGLPPPPYVPVVTDRVTRDVAALLCASVKVEAEVPRIEEGPGKRQKTAPQRLKDATAPPTEKEEEGGPA	461								EG_transcript_11784		MGRGLSKPRSTLEGKRKRLVSKDARSQSRSASRGRSASTAGGEYGSVMDNFIELPDETIAYAEVAEKYKLAASIANEVLRTVCDGCVEGASALELCKQGDELMAVKANQHYTKPDENGDYMDRGIAFPTCVNANNIACHFHPIRETDDVRLKRGDVVRVELGVHIDGYISSAAHTLIVGFGEDTVPEIEDQIHIDVLAATYTAAAAALRLMKPGGCNHDITEMFRSVSHSYGVSPAQGVLSHRMKRWDEAGQQIILGCKRLEDNMCQETVIFRPGQVWSLDVVLMNGGDNKLRPKANSPSDHFIFKRSEVLLGQRLRSARYVLSALRDQGNPSMLPFTVETFDKPVKAQFGMAQLVKSQLVDAVPVLYCKPHQCVGRYKWTVLITDKGVQRIAGLPPPPYVPVVTDRVTRDVAALLCASVKVEAEVPRIEEGPGKRQKTAPQRLKDATAPPTEKEEEGGPA	461																												IPR000994;noIPR;IPR036388;noIPR;noIPR;noIPR;noIPR;noIPR;noIPR;noIPR;IPR036005	DOMAIN;DOMAIN;HOMOLOGOUS_SUPERFAMILY;HOMOLOGOUS_SUPERFAMILY;HOMOLOGOUS_SUPERFAMILY;HOMOLOGOUS_SUPERFAMILY;HOMOLOGOUS_SUPERFAMILY;HOMOLOGOUS_SUPERFAMILY;HOMOLOGOUS_SUPERFAMILY;HOMOLOGOUS_SUPERFAMILY;HOMOLOGOUS_SUPERFAMILY	Peptidase M24;Peptidase M24;Winged helix-like DNA-binding domain superfamily;Winged helix-like DNA-binding domain superfamily;Winged helix-like DNA-binding domain superfamily;Winged helix-like DNA-binding domain superfamily;Winged helix-like DNA-binding domain superfamily;Winged helix-like DNA-binding domain superfamily;Winged helix-like DNA-binding domain superfamily;Winged helix-like DNA-binding domain superfamily;Creatinase/aminopeptidase-like	PF00557 (PFAM);G3DSA:3.90.230.10 (GENE3D);G3DSA:1.10.10.10 (GENE3D);mobidb-lite (MOBIDB_LITE);mobidb-lite (MOBIDB_LITE);mobidb-lite (MOBIDB_LITE);mobidb-lite (MOBIDB_LITE);PTHR10804 (PANTHER);PTHR10804:SF11 (PANTHER);cd01089 (CDD);SSF55920 (SUPERFAMILY)	;;;;;;;;;;	;;;;;;;;;;	;;;;;;;;;;
>EG_transcript_30087	EVQQVWLNSCKVGDVGAMSLAAAIQNNTILEELMVSLCEISDVGVAAIANALRVNTTLRVLDLTQNAITDNGVIALADALQVNNKLRELYLGLNQITDRGAQALAAVLAQNTSLRIINLNFNPISPVGTAALTQSCQGNPAIKEVMVTADGFEIQNLVPER		4574400	0	0.0165141	0	0.00550469	0.00953441		EG_transcript_30087		EVQQVWLNSCKVGDVGAMSLAAAIQNNTILEELMVSLCEISDVGVAAIANALRVNTTLRVLDLTQNAITDNGVIALADALQVNNKLRELYLGLNQITDRGAQALAAVLAQNTSLRIINLNFNPISPVGTAALTQSCQGNPAIKEVMVTADGFEIQNLVPER	161								EG_transcript_30087		EVQQVWLNSCKVGDVGAMSLAAAIQNNTILEELMVSLCEISDVGVAAIANALRVNTTLRVLDLTQNAITDNGVIALADALQVNNKLRELYLGLNQITDRGAQALAAVLAQNTSLRIINLNFNPISPVGTAALTQSCQGNPAIKEVMVTADGFEIQNLVPER	161																												noIPR;IPR032675;IPR032675;IPR001611;noIPR;noIPR	null;HOMOLOGOUS_SUPERFAMILY;HOMOLOGOUS_SUPERFAMILY;REPEAT;REPEAT;REPEAT	null;Leucine-rich repeat domain superfamily;Leucine-rich repeat domain superfamily;Leucine-rich repeat;Leucine-rich repeat;Leucine-rich repeat	SM00368 (SMART);G3DSA:3.80.10.10 (GENE3D);G3DSA:3.80.10.10 (GENE3D);PF13516 (PFAM);PTHR24113 (PANTHER);SSF52047 (SUPERFAMILY)	;;;GO:0005515;;	;;;protein binding;;	;;;Molecular Function;;
>EG_transcript_14160	MAAPACKFFNSRAGCRNGAACPFAHVSKALPQAAFPPPKRPRLEGPAKAAVDPDAAEPAALPPYAEANALQPADADARHPCLRVYGSCIHQECRFVEEPFTACLQCLKGKNHVVCDLGLEQAQTRREVEALFVNRGKPGKTCRNWLGGDCKFAEKCRFCHFLIAPGSGFEAAPPDPTATAPPAKGRIELPPAPDDGLHPCVRLFGHCRDGDLCPFRPLPRDACLRCLKGQPHDVHDSHLQFGRTNRLQKKHQFMQRVLLRQHQLPPYPAPLPLEAQSLDFEEEELRMREMELDLMQRRIELERKKRVFQDVMAGAGGGVPVLPPAPAVRSRGPPWPASGRAIPPLRRHPAVGVARGPMGLGYPTRPGRPF		4832700	0.0164939	0	0	0.00549795	0.00952273		EG_transcript_14160		MAAPACKFFNSRAGCRNGAACPFAHVSKALPQAAFPPPKRPRLEGPAKAAVDPDAAEPAALPPYAEANALQPADADARHPCLRVYGSCIHQECRFVEEPFTACLQCLKGKNHVVCDLGLEQAQTRREVEALFVNRGKPGKTCRNWLGGDCKFAEKCRFCHFLIAPGSGFEAAPPDPTATAPPAKGRIELPPAPDDGLHPCVRLFGHCRDGDLCPFRPLPRDACLRCLKGQPHDVHDSHLQFGRTNRLQKKHQFMQRVLLRQHQLPPYPAPLPLEAQSLDFEEEELRMREMELDLMQRRIELERKKRVFQDVMAGAGGGVPVLPPAPAVRSRGPPWPASGRAIPPLRRHPAVGVARGPMGLGYPTRPGRPF	370								EG_transcript_14160		MAAPACKFFNSRAGCRNGAACPFAHVSKALPQAAFPPPKRPRLEGPAKAAVDPDAAEPAALPPYAEANALQPADADARHPCLRVYGSCIHQECRFVEEPFTACLQCLKGKNHVVCDLGLEQAQTRREVEALFVNRGKPGKTCRNWLGGDCKFAEKCRFCHFLIAPGSGFEAAPPDPTATAPPAKGRIELPPAPDDGLHPCVRLFGHCRDGDLCPFRPLPRDACLRCLKGQPHDVHDSHLQFGRTNRLQKKHQFMQRVLLRQHQLPPYPAPLPLEAQSLDFEEEELRMREMELDLMQRRIELERKKRVFQDVMAGAGGGVPVLPPAPAVRSRGPPWPASGRAIPPLRRHPAVGVARGPMGLGYPTRPGRPF	370																												IPR000571;noIPR;IPR000571;noIPR;noIPR;noIPR;noIPR;IPR000571;IPR000571	DOMAIN;DOMAIN;DOMAIN;DOMAIN;DOMAIN;DOMAIN;DOMAIN;DOMAIN;DOMAIN	Zinc finger, CCCH-type;Zinc finger, CCCH-type;Zinc finger, CCCH-type;Zinc finger, CCCH-type;Zinc finger, CCCH-type;Zinc finger, CCCH-type;Zinc finger, CCCH-type;Zinc finger, CCCH-type;Zinc finger, CCCH-type	SM00356 (SMART);G3DSA:4.10.1000.10 (GENE3D);PF00642 (PFAM);mobidb-lite (MOBIDB_LITE);mobidb-lite (MOBIDB_LITE);PTHR19851 (PANTHER);PTHR19851:SF13 (PANTHER);PS50103 (PROSITE_PROFILES);PS50103 (PROSITE_PROFILES)	GO:0046872;;GO:0046872;;;;;GO:0046872;GO:0046872	metal ion binding;;metal ion binding;;;;;metal ion binding;metal ion binding	Molecular Function;;Molecular Function;;;;;Molecular Function;Molecular Function
>EG_transcript_27916	PTVSSQSKPLLLQKHYPRLNEAVVLSTMEMVPAAQQPASASATSVHSASAIVLGSSIAMAAMAGVVALLRPSSTGRRQTASPMYSGDDWNPTMGTTLGDLFGSSSTVVPEFDSKPDEDNQYYQDLEISSEAGADYSLLKQLLKDQQWELADNEHRRLLIELSGPAAEAREYAWPTEVTKIPVQDMQMLDKLWKNYSGGKFGFSVQRRLWAGVRGNWLEFFKKIDWVTGENNDYRKW		4796400	0.01637	0	0	0.00545666	0.0094512		EG_transcript_27916		PTVSSQSKPLLLQKHYPRLNEAVVLSTMEMVPAAQQPASASATSVHSASAIVLGSSIAMAAMAGVVALLRPSSTGRRQTASPMYSGDDWNPTMGTTLGDLFGSSSTVVPEFDSKPDEDNQYYQDLEISSEAGADYSLLKQLLKDQQWELADNEHRRLLIELSGPAAEAREYAWPTEVTKIPVQDMQMLDKLWKNYSGGKFGFSVQRRLWAGVRGNWLEFFKKIDWVTGENNDYRKW	236								EG_transcript_27916		PTVSSQSKPLLLQKHYPRLNEAVVLSTMEMVPAAQQPASASATSVHSASAIVLGSSIAMAAMAGVVALLRPSSTGRRQTASPMYSGDDWNPTMGTTLGDLFGSSSTVVPEFDSKPDEDNQYYQDLEISSEAGADYSLLKQLLKDQQWELADNEHRRLLIELSGPAAEAREYAWPTEVTKIPVQDMQMLDKLWKNYSGGKFGFSVQRRLWAGVRGNWLEFFKKIDWVTGENNDYRKW	236																												noIPR;noIPR;IPR008629;IPR008629;IPR037215	null;null;DOMAIN;DOMAIN;HOMOLOGOUS_SUPERFAMILY	null;null;GUN4-like;GUN4-like;GUN4-like superfamily	G3DSA:1.25.40.620 (GENE3D);G3DSA:1.10.10.1770 (GENE3D);PF05419 (PFAM);PTHR34800 (PANTHER);SSF140869 (SUPERFAMILY)	;;;;	;;;;	;;;;
>EG_transcript_41393	LEKNKHQPGFQYVHLATVDSAGYPHNRTVVCLGFVDHPDGNSVLKFLTDSRTKKVDELLHQPECEVVWWFATTGEQYRLGGRMEVVGPDHGDATLRAVRLAEWDTYEGFLKELALGPAPGSPFPDEAVRDVPGTGNQLPDPVPPAPDHFVMLLLRP		4217000	0	0	0.016345	0.00544832	0.00943677		EG_transcript_41393		LEKNKHQPGFQYVHLATVDSAGYPHNRTVVCLGFVDHPDGNSVLKFLTDSRTKKVDELLHQPECEVVWWFATTGEQYRLGGRMEVVGPDHGDATLRAVRLAEWDTYEGFLKELALGPAPGSPFPDEAVRDVPGTGNQLPDPVPPAPDHFVMLLLRP	156								EG_transcript_41393		LEKNKHQPGFQYVHLATVDSAGYPHNRTVVCLGFVDHPDGNSVLKFLTDSRTKKVDELLHQPECEVVWWFATTGEQYRLGGRMEVVGPDHGDATLRAVRLAEWDTYEGFLKELALGPAPGSPFPDEAVRDVPGTGNQLPDPVPPAPDHFVMLLLRP	156																												IPR012349;IPR024624;IPR000659;noIPR;noIPR	HOMOLOGOUS_SUPERFAMILY;DOMAIN;FAMILY;FAMILY;FAMILY	FMN-binding split barrel;Pyridoxamine 5'-phosphate oxidase, Alr4036 family, FMN-binding domain;Pyridoxamine 5'-phosphate oxidase;Pyridoxamine 5'-phosphate oxidase;Pyridoxamine 5'-phosphate oxidase	G3DSA:2.30.110.10 (GENE3D);PF12766 (PFAM);PTHR10851 (PANTHER);PTHR10851:SF3 (PANTHER);SSF50475 (SUPERFAMILY)	GO:0048037;GO:0010181;GO:0010181/GO:0008615/GO:0004733;;	cofactor binding;FMN binding;FMN binding/pyridoxine biosynthetic process/pyridoxamine-phosphate oxidase activity;;	Molecular Function;Molecular Function;Molecular Function/Biological Process/Molecular Function;;
>EG_transcript_39641	LNDHQRTKFYEQCGLNTTQFNQHVIKETNATTRRIFPQVPNVESPKYFPLMDKLVLLNNQVVNIGKSDAPDSLKSLQRAPVLAQMVAIVLELFWDTPLEGGSWDMVEEVPQFV		4215000	0	0	0.0163372	0.00544574	0.00943229		EG_transcript_39641		LNDHQRTKFYEQCGLNTTQFNQHVIKETNATTRRIFPQVPNVESPKYFPLMDKLVLLNNQVVNIGKSDAPDSLKSLQRAPVLAQMVAIVLELFWDTPLEGGSWDMVEEVPQFV	113								EG_transcript_39641		LNDHQRTKFYEQCGLNTTQFNQHVIKETNATTRRIFPQVPNVESPKYFPLMDKLVLLNNQVVNIGKSDAPDSLKSLQRAPVLAQMVAIVLELFWDTPLEGGSWDMVEEVPQFV	113																												IPR008434;noIPR	FAMILY;FAMILY	Magnesium-protoporphyrin IX monomethyl ester [oxidative] cyclase;Magnesium-protoporphyrin IX monomethyl ester [oxidative] cyclase	PTHR31053 (PANTHER);PTHR31053:SF2 (PANTHER)	GO:0046872/GO:0015995/GO:0048529/GO:0015979;	metal ion binding/chlorophyll biosynthetic process/magnesium-protoporphyrin IX monomethyl ester (oxidative) cyclase activity/photosynthesis;	Molecular Function/Biological Process/Molecular Function/Biological Process;
>EG_transcript_7383	MVLTKMKETAESYLGKTVTKAVITVPAYFNDAQRQATKDAGAIAGLEVLRIINEPTAAAIAYGLDKVKDNRERNVLIFDLGGGTFDVSLLTIDGGIFEVKATAGDTHLGGEDFDNRLVNHFVEEFKRKNKKDVTTNPRALRRLRTACERAKRALSSAAQTTVEIDSLLEGIDFYTSITRARFEELNADLFRACITPCEKVLQDSKLDKASVHEVVLVGGSTRIPKVQQLVSDFFGGKELNRSINPDEAVAYGAAVQASILTGQKSKQTDGLLLLDVTPLTLGIETAGGVMTPLIKRNTTIPAKKSQIFSTYADNQPGVHIQVFEGERSMTKDNHLLGTFDLHGIPPAPRGVPQIDVTFDIDANGLLNVSAEDKTTGKKNQITITNDKSRLTKDEIERMVNDAKKYEEEDKKQRDRIDAKNGLENYAYSIKNALSDDKVAGKIDAGDKQKALDAVNDAVHWLERNQEAAKDEYESRQKDLEGICMPIMAKLYQGGGAGGMPNMGGMGGGMPGMGGDAGAGPKVEEVD		4496900	0	0.0162343	0	0.00541143	0.00937288		EG_transcript_7383		MVLTKMKETAESYLGKTVTKAVITVPAYFNDAQRQATKDAGAIAGLEVLRIINEPTAAAIAYGLDKVKDNRERNVLIFDLGGGTFDVSLLTIDGGIFEVKATAGDTHLGGEDFDNRLVNHFVEEFKRKNKKDVTTNPRALRRLRTACERAKRALSSAAQTTVEIDSLLEGIDFYTSITRARFEELNADLFRACITPCEKVLQDSKLDKASVHEVVLVGGSTRIPKVQQLVSDFFGGKELNRSINPDEAVAYGAAVQASILTGQKSKQTDGLLLLDVTPLTLGIETAGGVMTPLIKRNTTIPAKKSQIFSTYADNQPGVHIQVFEGERSMTKDNHLLGTFDLHGIPPAPRGVPQIDVTFDIDANGLLNVSAEDKTTGKKNQITITNDKSRLTKDEIERMVNDAKKYEEEDKKQRDRIDAKNGLENYAYSIKNALSDDKVAGKIDAGDKQKALDAVNDAVHWLERNQEAAKDEYESRQKDLEGICMPIMAKLYQGGGAGGMPNMGGMGGGMPGMGGDAGAGPKVEEVD	526								EG_transcript_7383		MVLTKMKETAESYLGKTVTKAVITVPAYFNDAQRQATKDAGAIAGLEVLRIINEPTAAAIAYGLDKVKDNRERNVLIFDLGGGTFDVSLLTIDGGIFEVKATAGDTHLGGEDFDNRLVNHFVEEFKRKNKKDVTTNPRALRRLRTACERAKRALSSAAQTTVEIDSLLEGIDFYTSITRARFEELNADLFRACITPCEKVLQDSKLDKASVHEVVLVGGSTRIPKVQQLVSDFFGGKELNRSINPDEAVAYGAAVQASILTGQKSKQTDGLLLLDVTPLTLGIETAGGVMTPLIKRNTTIPAKKSQIFSTYADNQPGVHIQVFEGERSMTKDNHLLGTFDLHGIPPAPRGVPQIDVTFDIDANGLLNVSAEDKTTGKKNQITITNDKSRLTKDEIERMVNDAKKYEEEDKKQRDRIDAKNGLENYAYSIKNALSDDKVAGKIDAGDKQKALDAVNDAVHWLERNQEAAKDEYESRQKDLEGICMPIMAKLYQGGGAGGMPNMGGMGGGMPGMGGDAGAGPKVEEVD	526																												IPR013126;IPR013126;noIPR;noIPR;IPR029048;noIPR;IPR029047;IPR013126;noIPR;noIPR;IPR029047;IPR029048;noIPR	FAMILY;FAMILY;FAMILY;FAMILY;HOMOLOGOUS_SUPERFAMILY;HOMOLOGOUS_SUPERFAMILY;HOMOLOGOUS_SUPERFAMILY;FAMILY;FAMILY;FAMILY;HOMOLOGOUS_SUPERFAMILY;HOMOLOGOUS_SUPERFAMILY;HOMOLOGOUS_SUPERFAMILY	Heat shock protein 70 family;Heat shock protein 70 family;Heat shock protein 70 family;Heat shock protein 70 family;Heat shock protein 70kD, C-terminal domain superfamily;Heat shock protein 70kD, C-terminal domain superfamily;Heat shock protein 70kD, peptide-binding domain superfamily;Heat shock protein 70 family;Heat shock protein 70 family;Heat shock protein 70 family;Heat shock protein 70kD, peptide-binding domain superfamily;Heat shock protein 70kD, C-terminal domain superfamily;Heat shock protein 70kD, C-terminal domain superfamily	PR00301 (PRINTS);PF00012 (PFAM);G3DSA:3.30.420.40 (GENE3D);G3DSA:3.90.640.10 (GENE3D);G3DSA:1.20.1270.10 (GENE3D);G3DSA:3.30.420.40 (GENE3D);G3DSA:2.60.34.10 (GENE3D);PTHR19375 (PANTHER);PTHR19375:SF407 (PANTHER);SSF53067 (SUPERFAMILY);SSF100920 (SUPERFAMILY);SSF100934 (SUPERFAMILY);SSF53067 (SUPERFAMILY)	;;;;;;;;;;;;	;;;;;;;;;;;;	;;;;;;;;;;;;
>EG_transcript_722	LKVLSENPERYRDAAIHGIRSILGLQESQAIPYQEIDAIKMGTTVATNALLERKGDRTVLAITQGFHDALRIAYQNRPRLFVRRIELPELLYEAAVEVPERVSASGEVLCPLDEAATAAKLQAAFESGIRSVAVVLMHGYRFPDHERRVAAVAARIGFTQISVSHEVSPLMKLVGRGDTTVVDAYLSPVLRRYVEQVASQVGGAPLFFMQSNGGLTDCRTFQGKDSILSGPAGGIVGAVQTAAMEGFTKLITFDMGGTSTDVAHYDGEYERAFETLVAGVRMRAPMMLIHTVAAGGGSILHFDGHRCRVGPDSAGAHPGPAAYRHGGPLTVTDANVLLGRVQPDFFPPIFGPAADQPLDAATVRAAFEARAQAMVEATGRPQTAEEVAAGYRAIAVENMVNAIKKISTQRGYNVSEYTLQSFGGAGGQHACDIADKLGMRRIFVHPLAGVLSAYGMGLARQTLIRQRAVEAPLEACAGDLGRHCAELEAEGRRAMEAAQMDGGRIEVVRKVHLRYLGTDTALLVPLGPPEAMAAQFAEDYRRRFGFIMEKQLLVEAISVELLGSAEDPSQGEPPPEERHTPAPMAARPMYVTDRWQDTPVYSRAALRPGAEIDGPAIVVEDGSTLIVDGGWQLRLTGRGNVVLTRVAELYRPPAVGTTVDPVLLEIFNNLFMSIAEQMGYALQNTSHSVNIKERLDFSCAIFTPSGDLVANAPHMPVHLGSMGESIKSCIRAHPDMKPGDMFLLNTPYNGGTHLPDLTVMTPVFDAAGQKIVFYVGSRGHHADVGGITPGSMPSNSTHIEEEGVLFDNFVLVRGGEFQEGPLVAALTTAKHPARNPAQNVSDIRAQMAANVKGVTELQRAIAHYGLDVVHAYMQHVQANAEEEVRRVVARLKDGRFTYRNDDGSQVQVAITVDPAQRTARVDFTGTSSQLPNNFNAPSAVTQAAVLYVFRTMVADDIPLNDGCLKPIDLVIPAGSLLSPTYPAAVVAGNVETSQAVTDCLYGAMEALAGAQGTMNNFTFGNERYQYYETVAGGSGAGEGFDGTDAVQTHMTNSRLTDPEVLEWRFPVLLVSFGLRRGSGGAGRWRGGDGVVRQVKVLERMQANILSGHRAVPNFGLRGGQPGALGRNAVVRASGAVEELPGCASVHLEPGDTFVIETPGGGGYGAPEAP		4017300	0	0	0.0155709	0.00519031	0.00898988		EG_transcript_722		LKVLSENPERYRDAAIHGIRSILGLQESQAIPYQEIDAIKMGTTVATNALLERKGDRTVLAITQGFHDALRIAYQNRPRLFVRRIELPELLYEAAVEVPERVSASGEVLCPLDEAATAAKLQAAFESGIRSVAVVLMHGYRFPDHERRVAAVAARIGFTQISVSHEVSPLMKLVGRGDTTVVDAYLSPVLRRYVEQVASQVGGAPLFFMQSNGGLTDCRTFQGKDSILSGPAGGIVGAVQTAAMEGFTKLITFDMGGTSTDVAHYDGEYERAFETLVAGVRMRAPMMLIHTVAAGGGSILHFDGHRCRVGPDSAGAHPGPAAYRHGGPLTVTDANVLLGRVQPDFFPPIFGPAADQPLDAATVRAAFEARAQAMVEATGRPQTAEEVAAGYRAIAVENMVNAIKKISTQRGYNVSEYTLQSFGGAGGQHACDIADKLGMRRIFVHPLAGVLSAYGMGLARQTLIRQRAVEAPLEACAGDLGRHCAELEAEGRRAMEAAQMDGGRIEVVRKVHLRYLGTDTALLVPLGPPEAMAAQFAEDYRRRFGFIMEKQLLVEAISVELLGSAEDPSQGEPPPEERHTPAPMAARPMYVTDRWQDTPVYSRAALRPGAEIDGPAIVVEDGSTLIVDGGWQLRLTGRGNVVLTRVAELYRPPAVGTTVDPVLLEIFNNLFMSIAEQMGYALQNTSHSVNIKERLDFSCAIFTPSGDLVANAPHMPVHLGSMGESIKSCIRAHPDMKPGDMFLLNTPYNGGTHLPDLTVMTPVFDAAGQKIVFYVGSRGHHADVGGITPGSMPSNSTHIEEEGVLFDNFVLVRGGEFQEGPLVAALTTAKHPARNPAQNVSDIRAQMAANVKGVTELQRAIAHYGLDVVHAYMQHVQANAEEEVRRVVARLKDGRFTYRNDDGSQVQVAITVDPAQRTARVDFTGTSSQLPNNFNAPSAVTQAAVLYVFRTMVADDIPLNDGCLKPIDLVIPAGSLLSPTYPAAVVAGNVETSQAVTDCLYGAMEALAGAQGTMNNFTFGNERYQYYETVAGGSGAGEGFDGTDAVQTHMTNSRLTDPEVLEWRFPVLLVSFGLRRGSGGAGRWRGGDGVVRQVKVLERMQANILSGHRAVPNFGLRGGQPGALGRNAVVRASGAVEELPGCASVHLEPGDTFVIETPGGGGYGAPEAP	1169								EG_transcript_722		LKVLSENPERYRDAAIHGIRSILGLQESQAIPYQEIDAIKMGTTVATNALLERKGDRTVLAITQGFHDALRIAYQNRPRLFVRRIELPELLYEAAVEVPERVSASGEVLCPLDEAATAAKLQAAFESGIRSVAVVLMHGYRFPDHERRVAAVAARIGFTQISVSHEVSPLMKLVGRGDTTVVDAYLSPVLRRYVEQVASQVGGAPLFFMQSNGGLTDCRTFQGKDSILSGPAGGIVGAVQTAAMEGFTKLITFDMGGTSTDVAHYDGEYERAFETLVAGVRMRAPMMLIHTVAAGGGSILHFDGHRCRVGPDSAGAHPGPAAYRHGGPLTVTDANVLLGRVQPDFFPPIFGPAADQPLDAATVRAAFEARAQAMVEATGRPQTAEEVAAGYRAIAVENMVNAIKKISTQRGYNVSEYTLQSFGGAGGQHACDIADKLGMRRIFVHPLAGVLSAYGMGLARQTLIRQRAVEAPLEACAGDLGRHCAELEAEGRRAMEAAQMDGGRIEVVRKVHLRYLGTDTALLVPLGPPEAMAAQFAEDYRRRFGFIMEKQLLVEAISVELLGSAEDPSQGEPPPEERHTPAPMAARPMYVTDRWQDTPVYSRAALRPGAEIDGPAIVVEDGSTLIVDGGWQLRLTGRGNVVLTRVAELYRPPAVGTTVDPVLLEIFNNLFMSIAEQMGYALQNTSHSVNIKERLDFSCAIFTPSGDLVANAPHMPVHLGSMGESIKSCIRAHPDMKPGDMFLLNTPYNGGTHLPDLTVMTPVFDAAGQKIVFYVGSRGHHADVGGITPGSMPSNSTHIEEEGVLFDNFVLVRGGEFQEGPLVAALTTAKHPARNPAQNVSDIRAQMAANVKGVTELQRAIAHYGLDVVHAYMQHVQANAEEEVRRVVARLKDGRFTYRNDDGSQVQVAITVDPAQRTARVDFTGTSSQLPNNFNAPSAVTQAAVLYVFRTMVADDIPLNDGCLKPIDLVIPAGSLLSPTYPAAVVAGNVETSQAVTDCLYGAMEALAGAQGTMNNFTFGNERYQYYETVAGGSGAGEGFDGTDAVQTHMTNSRLTDPEVLEWRFPVLLVSFGLRRGSGGAGRWRGGDGVVRQVKVLERMQANILSGHRAVPNFGLRGGQPGALGRNAVVRASGAVEELPGCASVHLEPGDTFVIETPGGGGYGAPEAP	1169																												IPR002821;IPR008040;IPR003692;noIPR;noIPR;noIPR	DOMAIN;DOMAIN;DOMAIN;DOMAIN;DOMAIN;DOMAIN	Hydantoinase A/oxoprolinase;Hydantoinaseoxoprolinase, N-terminal;Hydantoinase B/oxoprolinase;Hydantoinase B/oxoprolinase;Hydantoinase B/oxoprolinase;Hydantoinase B/oxoprolinase	PF01968 (PFAM);PF05378 (PFAM);PF02538 (PFAM);mobidb-lite (MOBIDB_LITE);PTHR11365 (PANTHER);PTHR11365:SF2 (PANTHER)	GO:0016787;;GO:0003824;;;	hydrolase activity;;catalytic activity;;;	Molecular Function;;Molecular Function;;;
>EG_transcript_7733	MPAKRKASNNKRKQKVQKKKTGAVDEVEDEEDVLNSDDFEDPVTDEEYDSEQEAAEKLARHAKRLEEAIQSGEATSSAKLPIFHRPKQGENLVLNRKAYDMRHVLGVTWPCLSFDVVLDKEGLNRIRYPLGCTIVAGSQADDPKQCEVLMKKVGHLCRTKFDKGDSDSSSDEDEDEDEDEADEDNDEDDDADPIIYTKELAHQGSVLRIRAMRQHPGIVACWSEEAGVCAYDMRDSLQQLADPKGWIEQAAKDPKAFAKLTADNSKKAPFFQSSRKQHNCEGFALQWSTKVAGLLASGDCSGRINVWQSDAQGTSFSATQLNGHQQSVEDVQWSPTQDNVLASCSVDCSVRLWDVRDGKSPEKLKWQADVVDINVISWNENADARQFLATGSESGVIKVWDLRMVKRSDVTPIFESPFHQQSITSIEWSPINSSLLAAASSDMVTFWDFSVERDEEAAANAAADGDADTIPPQVMFIHQGVREAKEIHWHPQLPGLMICTDLDGFQFFKPTNWKSLLK		4493400	0.0153358	0	0	0.00511195	0.00885415		EG_transcript_7733		MPAKRKASNNKRKQKVQKKKTGAVDEVEDEEDVLNSDDFEDPVTDEEYDSEQEAAEKLARHAKRLEEAIQSGEATSSAKLPIFHRPKQGENLVLNRKAYDMRHVLGVTWPCLSFDVVLDKEGLNRIRYPLGCTIVAGSQADDPKQCEVLMKKVGHLCRTKFDKGDSDSSSDEDEDEDEDEADEDNDEDDDADPIIYTKELAHQGSVLRIRAMRQHPGIVACWSEEAGVCAYDMRDSLQQLADPKGWIEQAAKDPKAFAKLTADNSKKAPFFQSSRKQHNCEGFALQWSTKVAGLLASGDCSGRINVWQSDAQGTSFSATQLNGHQQSVEDVQWSPTQDNVLASCSVDCSVRLWDVRDGKSPEKLKWQADVVDINVISWNENADARQFLATGSESGVIKVWDLRMVKRSDVTPIFESPFHQQSITSIEWSPINSSLLAAASSDMVTFWDFSVERDEEAAANAAADGDADTIPPQVMFIHQGVREAKEIHWHPQLPGLMICTDLDGFQFFKPTNWKSLLK	518								EG_transcript_7733		MPAKRKASNNKRKQKVQKKKTGAVDEVEDEEDVLNSDDFEDPVTDEEYDSEQEAAEKLARHAKRLEEAIQSGEATSSAKLPIFHRPKQGENLVLNRKAYDMRHVLGVTWPCLSFDVVLDKEGLNRIRYPLGCTIVAGSQADDPKQCEVLMKKVGHLCRTKFDKGDSDSSSDEDEDEDEDEADEDNDEDDDADPIIYTKELAHQGSVLRIRAMRQHPGIVACWSEEAGVCAYDMRDSLQQLADPKGWIEQAAKDPKAFAKLTADNSKKAPFFQSSRKQHNCEGFALQWSTKVAGLLASGDCSGRINVWQSDAQGTSFSATQLNGHQQSVEDVQWSPTQDNVLASCSVDCSVRLWDVRDGKSPEKLKWQADVVDINVISWNENADARQFLATGSESGVIKVWDLRMVKRSDVTPIFESPFHQQSITSIEWSPINSSLLAAASSDMVTFWDFSVERDEEAAANAAADGDADTIPPQVMFIHQGVREAKEIHWHPQLPGLMICTDLDGFQFFKPTNWKSLLK	518																												IPR001680;IPR022052;IPR001680;IPR015943;noIPR;noIPR;noIPR;noIPR;noIPR;noIPR;IPR001680;IPR017986;IPR001680;IPR036322	REPEAT;DOMAIN;REPEAT;HOMOLOGOUS_SUPERFAMILY;HOMOLOGOUS_SUPERFAMILY;HOMOLOGOUS_SUPERFAMILY;HOMOLOGOUS_SUPERFAMILY;HOMOLOGOUS_SUPERFAMILY;HOMOLOGOUS_SUPERFAMILY;HOMOLOGOUS_SUPERFAMILY;REPEAT;DOMAIN;REPEAT;HOMOLOGOUS_SUPERFAMILY	WD40 repeat;Histone-binding protein RBBP4, N-terminal;WD40 repeat;WD40/YVTN repeat-like-containing domain superfamily;WD40/YVTN repeat-like-containing domain superfamily;WD40/YVTN repeat-like-containing domain superfamily;WD40/YVTN repeat-like-containing domain superfamily;WD40/YVTN repeat-like-containing domain superfamily;WD40/YVTN repeat-like-containing domain superfamily;WD40/YVTN repeat-like-containing domain superfamily;WD40 repeat;WD40-repeat-containing domain;WD40 repeat;WD40-repeat-containing domain superfamily	SM00320 (SMART);PF12265 (PFAM);PF00400 (PFAM);G3DSA:2.130.10.10 (GENE3D);mobidb-lite (MOBIDB_LITE);mobidb-lite (MOBIDB_LITE);mobidb-lite (MOBIDB_LITE);mobidb-lite (MOBIDB_LITE);mobidb-lite (MOBIDB_LITE);PTHR45903 (PANTHER);PS50082 (PROSITE_PROFILES);PS50294 (PROSITE_PROFILES);PS50082 (PROSITE_PROFILES);SSF50978 (SUPERFAMILY)	GO:0005515;;GO:0005515;GO:0005515;;;;;;;GO:0005515;GO:0005515;GO:0005515;GO:0005515	protein binding;;protein binding;protein binding;;;;;;;protein binding;protein binding;protein binding;protein binding	Molecular Function;;Molecular Function;Molecular Function;;;;;;;Molecular Function;Molecular Function;Molecular Function;Molecular Function
>EG_transcript_42855	QKFGEAQDLQRCAQQFNEKLQQFKDLIQNHMAVVQAQGQKIENEKLRAIGLRNKVEGEGEVRKRKQRELQQAIKEKQTELDRYIAEYNSLQKLEAEQKQLIDKLSYNTAA		3952000	0	0	0.0153178	0.00510594	0.00884375		EG_transcript_42855		QKFGEAQDLQRCAQQFNEKLQQFKDLIQNHMAVVQAQGQKIENEKLRAIGLRNKVEGEGEVRKRKQRELQQAIKEKQTELDRYIAEYNSLQKLEAEQKQLIDKLSYNTAA	110								EG_transcript_42855		QKFGEAQDLQRCAQQFNEKLQQFKDLIQNHMAVVQAQGQKIENEKLRAIGLRNKVEGEGEVRKRKQRELQQAIKEKQTELDRYIAEYNSLQKLEAEQKQLIDKLSYNTAA	110																												IPR028172;IPR028172	FAMILY;FAMILY	Intraflagellar transport protein 20;Intraflagellar transport protein 20	PF14931 (PFAM);PTHR31978 (PANTHER)	;	;	;
>EG_transcript_14846	MATSLTITAPDDFHLHLRDGAMLRAVLPLSTRYTRRAIVMPNLVPPVRNVEMAVAYRDRIQAALPAGSHFEPLMTLYLTGTTTPADIHEAAKSGIVKAVKWYPAGATTNSDAGVKETDVAAVYPTLQAMAEVGLPLLCHGETTDPTADIFDREALWVQNVLKPLVEALPTLKVVMEHITTAEGVEFVSNARDGVAGTITCHHLLLNRNALFSHAGKGGLRPHHYCLPVLKRETHRRRLLEAATSGSPKFFAGTDSAPHLQDKKEAACGCAGCFTAHAALELYAEAFDSVGKLDRLEGFASQFGADFYGLPRNVEKVTLERKSWVVPDVYAVEGEAQGVVPLRAGEEVGWTVVNA		4240700	0	0.0153094	0	0.00510313	0.00883888		EG_transcript_14846		MATSLTITAPDDFHLHLRDGAMLRAVLPLSTRYTRRAIVMPNLVPPVRNVEMAVAYRDRIQAALPAGSHFEPLMTLYLTGTTTPADIHEAAKSGIVKAVKWYPAGATTNSDAGVKETDVAAVYPTLQAMAEVGLPLLCHGETTDPTADIFDREALWVQNVLKPLVEALPTLKVVMEHITTAEGVEFVSNARDGVAGTITCHHLLLNRNALFSHAGKGGLRPHHYCLPVLKRETHRRRLLEAATSGSPKFFAGTDSAPHLQDKKEAACGCAGCFTAHAALELYAEAFDSVGKLDRLEGFASQFGADFYGLPRNVEKVTLERKSWVVPDVYAVEGEAQGVVPLRAGEEVGWTVVNA	354								EG_transcript_14846		MATSLTITAPDDFHLHLRDGAMLRAVLPLSTRYTRRAIVMPNLVPPVRNVEMAVAYRDRIQAALPAGSHFEPLMTLYLTGTTTPADIHEAAKSGIVKAVKWYPAGATTNSDAGVKETDVAAVYPTLQAMAEVGLPLLCHGETTDPTADIFDREALWVQNVLKPLVEALPTLKVVMEHITTAEGVEFVSNARDGVAGTITCHHLLLNRNALFSHAGKGGLRPHHYCLPVLKRETHRRRLLEAATSGSPKFFAGTDSAPHLQDKKEAACGCAGCFTAHAALELYAEAFDSVGKLDRLEGFASQFGADFYGLPRNVEKVTLERKSWVVPDVYAVEGEAQGVVPLRAGEEVGWTVVNA	354																												IPR004721;noIPR;IPR004721;IPR006680;IPR004721;IPR004721;IPR004721;IPR032466	FAMILY;FAMILY;FAMILY;DOMAIN;FAMILY;FAMILY;FAMILY;HOMOLOGOUS_SUPERFAMILY	Dihydroorotase homodimeric type;Dihydroorotase homodimeric type;Dihydroorotase homodimeric type;Amidohydrolase-related;Dihydroorotase homodimeric type;Dihydroorotase homodimeric type;Dihydroorotase homodimeric type;Metal-dependent hydrolase	TIGR00856 (TIGRFAM);G3DSA:3.20.20.140 (GENE3D);PIRSF001237 (PIRSF);PF01979 (PFAM);PTHR43137 (PANTHER);MF_00219 (HAMAP);cd01294 (CDD);SSF51556 (SUPERFAMILY)	GO:0004151/GO:0019856;;GO:0004151/GO:0019856;GO:0016787;GO:0004151/GO:0019856;GO:0004151/GO:0019856;GO:0004151/GO:0019856;	dihydroorotase activity/pyrimidine nucleobase biosynthetic process;;dihydroorotase activity/pyrimidine nucleobase biosynthetic process;hydrolase activity;dihydroorotase activity/pyrimidine nucleobase biosynthetic process;dihydroorotase activity/pyrimidine nucleobase biosynthetic process;dihydroorotase activity/pyrimidine nucleobase biosynthetic process;	Molecular Function/Biological Process;;Molecular Function/Biological Process;Molecular Function;Molecular Function/Biological Process;Molecular Function/Biological Process;Molecular Function/Biological Process;
>EG_transcript_17977	RNAQQEGCLILLQVKKGKMSLLSMPFLVTNLGGEMIFILEQRLHAQNIPKEKSNKVLQDVSTAMFSQKFVAELTKPQEIYTPSATREIFDRLAHSSIMRLSESSMDKLYDLMTMGFKYQLVTCSHPRELVEVTLNHLETIRTSIESSARTVELLDTAIAQIVKLCQEISNSEFAQIRQTLAKFFQDKHIKVSLFLQDGIQSPDGTIVLPQAGPLVNDDTVEAPGTIRYYNEAGDVTGTDTFPYLLMDSVGPRLTGDPYDKNTRDSKLGKNIYTVDRTKKKEGVKASTKPASTATSTVTSAQKIKEIKGAAVSELNGLRELISAPAADNAFKISNLFGDDGSSASGSATRDIVISKVTRE		4239100	0	0.0153036	0	0.0051012	0.00883554		EG_transcript_17977		RNAQQEGCLILLQVKKGKMSLLSMPFLVTNLGGEMIFILEQRLHAQNIPKEKSNKVLQDVSTAMFSQKFVAELTKPQEIYTPSATREIFDRLAHSSIMRLSESSMDKLYDLMTMGFKYQLVTCSHPRELVEVTLNHLETIRTSIESSARTVELLDTAIAQIVKLCQEISNSEFAQIRQTLAKFFQDKHIKVSLFLQDGIQSPDGTIVLPQAGPLVNDDTVEAPGTIRYYNEAGDVTGTDTFPYLLMDSVGPRLTGDPYDKNTRDSKLGKNIYTVDRTKKKEGVKASTKPASTATSTVTSAQKIKEIKGAAVSELNGLRELISAPAADNAFKISNLFGDDGSSASGSATRDIVISKVTRE	359								EG_transcript_17977		RNAQQEGCLILLQVKKGKMSLLSMPFLVTNLGGEMIFILEQRLHAQNIPKEKSNKVLQDVSTAMFSQKFVAELTKPQEIYTPSATREIFDRLAHSSIMRLSESSMDKLYDLMTMGFKYQLVTCSHPRELVEVTLNHLETIRTSIESSARTVELLDTAIAQIVKLCQEISNSEFAQIRQTLAKFFQDKHIKVSLFLQDGIQSPDGTIVLPQAGPLVNDDTVEAPGTIRYYNEAGDVTGTDTFPYLLMDSVGPRLTGDPYDKNTRDSKLGKNIYTVDRTKKKEGVKASTKPASTATSTVTSAQKIKEIKGAAVSELNGLRELISAPAADNAFKISNLFGDDGSSASGSATRDIVISKVTRE	359																												IPR019332;noIPR;IPR019332	FAMILY;FAMILY;FAMILY	Organic solute carrier protein 1;Organic solute carrier protein 1;Organic solute carrier protein 1	PF10188 (PFAM);PTHR21439:SF0 (PANTHER);PTHR21439 (PANTHER)	;;	;;	;;
>EG_transcript_45619;>EG_transcript_43234	AATPPTAAAGAPANPPPPSAERLSQLHQMKARLDALKRAKAQKGAEPEPATPKPVLQVSVQREPKPAGEKEGAPTPEQLQQQLRYLQYLQAIQQAKPGAARRVVVARGAPTGSADPADQGRADPAGPTGTGPVMPTAAPNGP		4369800	0	0.015296	0	0.00509868	0.00883117		EG_transcript_45619_>EG_transcript_43234		AATPPTAAAGAPANPPPPSAERLSQLHQMKARLDALKRAKAQKGAEPEPATPKPVLQVSVQREPKPAGEKEGAPTPEQLQQQLRYLQYLQAIQQAKPGAARRVVVARGAPTGSADPADQGRADPAGPTGTGPVMPTAAPNGP	142								EG_transcript_45619_>EG_transcript_43234		AATPPTAAAGAPANPPPPSAERLSQLHQMKARLDALKRAKAQKGAEPEPATPKPVLQVSVQREPKPAGEKEGAPTPEQLQQQLRYLQYLQAIQQAKPGAARRVVVARGAPTGSADPADQGRADPAGPTGTGPVMPTAAPNGP	142																												noIPR;noIPR;noIPR	null;null;null	null;null;null	mobidb-lite (MOBIDB_LITE);mobidb-lite (MOBIDB_LITE);mobidb-lite (MOBIDB_LITE)	;;	;;	;;
>EG_transcript_5782	MIPVKGNGQLQPGLGSSDSNGTSRVVVKRTVVTPSFPSNSTKQAVQMPIAKSTVQVVRTAPKVSAQSISIIRPSQGSEIGVRADPSRSAVASVTKEGVRSLPLREARTYEAGATGSIQRTPSPMNPTALELPSRLGAPTQGRSPRSPLQSATPPPSASESGNRQRATPLTSASLPSAPTGSSLQPSARTDQTPTSARPTLQTKGIGTINERRRLSGNATSLPTPPPPELIIPTPPPSYGAAGSVAKPAPRSPTVPATTTPPASAAGRPLGFDMPIRRSNSPRLLAGPIGAKPALKSPTAAGVARPAQSNSLMAPRVAFPSSEPEARRVSPGMTRPGAAQFSSLPSAPTAPTSFTPSPPRAPLSSLQTEPHPVAPPPEPAQLPPAMPPSALAQPNKPKTEKPKKVLQINSDKQDEPIKRMGEDEQDLNRRPSVFNFSDKGTVVAACPLCGSSYVDGATPCILQCNHTFCSACIEKMVANSKAACPRCKKCTELGEQGVAGLPRNYALTALAEINIQDLQRHSTLFLIESLDASCPICLETYGADRTPLTLGCGHTACDGCVMLLAEKAGSETLECPTCREKFVLDGISANLDLKKTIEAVRLLRKQAQNQAIKKGSA		4236600	0	0.0152946	0	0.00509819	0.00883033		EG_transcript_5782		MIPVKGNGQLQPGLGSSDSNGTSRVVVKRTVVTPSFPSNSTKQAVQMPIAKSTVQVVRTAPKVSAQSISIIRPSQGSEIGVRADPSRSAVASVTKEGVRSLPLREARTYEAGATGSIQRTPSPMNPTALELPSRLGAPTQGRSPRSPLQSATPPPSASESGNRQRATPLTSASLPSAPTGSSLQPSARTDQTPTSARPTLQTKGIGTINERRRLSGNATSLPTPPPPELIIPTPPPSYGAAGSVAKPAPRSPTVPATTTPPASAAGRPLGFDMPIRRSNSPRLLAGPIGAKPALKSPTAAGVARPAQSNSLMAPRVAFPSSEPEARRVSPGMTRPGAAQFSSLPSAPTAPTSFTPSPPRAPLSSLQTEPHPVAPPPEPAQLPPAMPPSALAQPNKPKTEKPKKVLQINSDKQDEPIKRMGEDEQDLNRRPSVFNFSDKGTVVAACPLCGSSYVDGATPCILQCNHTFCSACIEKMVANSKAACPRCKKCTELGEQGVAGLPRNYALTALAEINIQDLQRHSTLFLIESLDASCPICLETYGADRTPLTLGCGHTACDGCVMLLAEKAGSETLECPTCREKFVLDGISANLDLKKTIEAVRLLRKQAQNQAIKKGSA	616								EG_transcript_5782		MIPVKGNGQLQPGLGSSDSNGTSRVVVKRTVVTPSFPSNSTKQAVQMPIAKSTVQVVRTAPKVSAQSISIIRPSQGSEIGVRADPSRSAVASVTKEGVRSLPLREARTYEAGATGSIQRTPSPMNPTALELPSRLGAPTQGRSPRSPLQSATPPPSASESGNRQRATPLTSASLPSAPTGSSLQPSARTDQTPTSARPTLQTKGIGTINERRRLSGNATSLPTPPPPELIIPTPPPSYGAAGSVAKPAPRSPTVPATTTPPASAAGRPLGFDMPIRRSNSPRLLAGPIGAKPALKSPTAAGVARPAQSNSLMAPRVAFPSSEPEARRVSPGMTRPGAAQFSSLPSAPTAPTSFTPSPPRAPLSSLQTEPHPVAPPPEPAQLPPAMPPSALAQPNKPKTEKPKKVLQINSDKQDEPIKRMGEDEQDLNRRPSVFNFSDKGTVVAACPLCGSSYVDGATPCILQCNHTFCSACIEKMVANSKAACPRCKKCTELGEQGVAGLPRNYALTALAEINIQDLQRHSTLFLIESLDASCPICLETYGADRTPLTLGCGHTACDGCVMLLAEKAGSETLECPTCREKFVLDGISANLDLKKTIEAVRLLRKQAQNQAIKKGSA	616																												IPR001841;IPR013083;IPR001841;noIPR;noIPR;noIPR;noIPR;noIPR;noIPR;noIPR;noIPR;noIPR;noIPR;noIPR;IPR001841;IPR001841;noIPR;noIPR;noIPR	DOMAIN;HOMOLOGOUS_SUPERFAMILY;DOMAIN;DOMAIN;DOMAIN;DOMAIN;DOMAIN;DOMAIN;DOMAIN;DOMAIN;DOMAIN;DOMAIN;DOMAIN;DOMAIN;DOMAIN;DOMAIN;DOMAIN;DOMAIN;DOMAIN	Zinc finger, RING-type;Zinc finger, RING/FYVE/PHD-type;Zinc finger, RING-type;Zinc finger, RING-type;Zinc finger, RING-type;Zinc finger, RING-type;Zinc finger, RING-type;Zinc finger, RING-type;Zinc finger, RING-type;Zinc finger, RING-type;Zinc finger, RING-type;Zinc finger, RING-type;Zinc finger, RING-type;Zinc finger, RING-type;Zinc finger, RING-type;Zinc finger, RING-type;Zinc finger, RING-type;Zinc finger, RING-type;Zinc finger, RING-type	SM00184 (SMART);G3DSA:3.30.40.10 (GENE3D);PF13639 (PFAM);mobidb-lite (MOBIDB_LITE);mobidb-lite (MOBIDB_LITE);mobidb-lite (MOBIDB_LITE);mobidb-lite (MOBIDB_LITE);mobidb-lite (MOBIDB_LITE);mobidb-lite (MOBIDB_LITE);mobidb-lite (MOBIDB_LITE);mobidb-lite (MOBIDB_LITE);PTHR25464 (PANTHER);PTHR25464 (PANTHER);PTHR25464:SF3 (PANTHER);PS50089 (PROSITE_PROFILES);PS50089 (PROSITE_PROFILES);cd16449 (CDD);SSF57850 (SUPERFAMILY);SSF57850 (SUPERFAMILY)	;;;;;;;;;;;;;;;;;;	;;;;;;;;;;;;;;;;;;	;;;;;;;;;;;;;;;;;;
>EG_transcript_9321	MHAAWGPSRGLPPSPASSDEMHHVPAMLGEAPSAATQGPPGLWAVLTATTLAVAGALLWGRPRRRASPLQPLALAAGDAAWRMANISVNPELLKRFGLPVPNEPAYPGLAEGILERRVPGGVPSHADNSDVGYSKAALASSLDLLYRRFDLDCPGMMVHSVDPPVLTIANFLDAATCDELMAHSQPLLQPSTIGAGKLFAQGTELSVRRTSSSVLLDERLLAANPSLSGPAIKLQSRALTLFPGAPWERTGRLPQPGAVCFEGLQVARYEAGQYFRDHQDAFPLMTAKQNQFQRLATILVYLNDVPEGGQTRFPHLDLSVAPKKGTALVFFPGFGDGRPDDRTLHEASTAVAEKWVAQQWVAVGVAPGAGVRVPATVLQSQTQSAGQASAAEVEEQKKAMTAKMQAMEEHNRRALEARQQQQAQAQAQAQAQAQAPAQKAAPPPAAKPQSKKGPGPRKLGPKRGFGG		3852900	0	0	0.0149337	0.00497791	0.00862199		EG_transcript_9321		MHAAWGPSRGLPPSPASSDEMHHVPAMLGEAPSAATQGPPGLWAVLTATTLAVAGALLWGRPRRRASPLQPLALAAGDAAWRMANISVNPELLKRFGLPVPNEPAYPGLAEGILERRVPGGVPSHADNSDVGYSKAALASSLDLLYRRFDLDCPGMMVHSVDPPVLTIANFLDAATCDELMAHSQPLLQPSTIGAGKLFAQGTELSVRRTSSSVLLDERLLAANPSLSGPAIKLQSRALTLFPGAPWERTGRLPQPGAVCFEGLQVARYEAGQYFRDHQDAFPLMTAKQNQFQRLATILVYLNDVPEGGQTRFPHLDLSVAPKKGTALVFFPGFGDGRPDDRTLHEASTAVAEKWVAQQWVAVGVAPGAGVRVPATVLQSQTQSAGQASAAEVEEQKKAMTAKMQAMEEHNRRALEARQQQQAQAQAQAQAQAQAPAQKAAPPPAAKPQSKKGPGPRKLGPKRGFGG	467								EG_transcript_9321		MHAAWGPSRGLPPSPASSDEMHHVPAMLGEAPSAATQGPPGLWAVLTATTLAVAGALLWGRPRRRASPLQPLALAAGDAAWRMANISVNPELLKRFGLPVPNEPAYPGLAEGILERRVPGGVPSHADNSDVGYSKAALASSLDLLYRRFDLDCPGMMVHSVDPPVLTIANFLDAATCDELMAHSQPLLQPSTIGAGKLFAQGTELSVRRTSSSVLLDERLLAANPSLSGPAIKLQSRALTLFPGAPWERTGRLPQPGAVCFEGLQVARYEAGQYFRDHQDAFPLMTAKQNQFQRLATILVYLNDVPEGGQTRFPHLDLSVAPKKGTALVFFPGFGDGRPDDRTLHEASTAVAEKWVAQQWVAVGVAPGAGVRVPATVLQSQTQSAGQASAAEVEEQKKAMTAKMQAMEEHNRRALEARQQQQAQAQAQAQAQAQAPAQKAAPPPAAKPQSKKGPGPRKLGPKRGFGG	467																												IPR006620;IPR005123;noIPR;noIPR;noIPR;noIPR;noIPR;noIPR;noIPR;IPR005123	DOMAIN;DOMAIN;DOMAIN;DOMAIN;DOMAIN;DOMAIN;DOMAIN;DOMAIN;DOMAIN;DOMAIN	Prolyl 4-hydroxylase, alpha subunit;Oxoglutarate/iron-dependent dioxygenase;Oxoglutarate/iron-dependent dioxygenase;Oxoglutarate/iron-dependent dioxygenase;Oxoglutarate/iron-dependent dioxygenase;Oxoglutarate/iron-dependent dioxygenase;Oxoglutarate/iron-dependent dioxygenase;Oxoglutarate/iron-dependent dioxygenase;Oxoglutarate/iron-dependent dioxygenase;Oxoglutarate/iron-dependent dioxygenase	SM00702 (SMART);PF13640 (PFAM);G3DSA:2.60.120.620 (GENE3D);mobidb-lite (MOBIDB_LITE);mobidb-lite (MOBIDB_LITE);mobidb-lite (MOBIDB_LITE);mobidb-lite (MOBIDB_LITE);PTHR10869:SF173 (PANTHER);PTHR10869 (PANTHER);PS51471 (PROSITE_PROFILES)	GO:0005506/GO:0016705/GO:0031418/GO:0055114;GO:0016491/GO:0055114;;;;;;;;GO:0016491/GO:0055114	iron ion binding/oxidoreductase activity, acting on paired donors, with incorporation or reduction of molecular oxygen/L-ascorbic acid binding/oxidation-reduction process;oxidoreductase activity/oxidation-reduction process;;;;;;;;oxidoreductase activity/oxidation-reduction process	Molecular Function/Molecular Function/Molecular Function/Biological Process;Molecular Function/Biological Process;;;;;;;;Molecular Function/Biological Process
>EG_transcript_38360	MDVVVEFSTDRPLEQGAWQLRYEVDYTGNRHILDVARTAPQMYEAGTKHSLHLKVPTVNVDGIKERSLLNMGLLRATLTDGAAHVTDITMVVQVTKDGEQLLRRVISPIE		4111300	0	0.0148422	0	0.00494741	0.00856917		EG_transcript_38360		MDVVVEFSTDRPLEQGAWQLRYEVDYTGNRHILDVARTAPQMYEAGTKHSLHLKVPTVNVDGIKERSLLNMGLLRATLTDGAAHVTDITMVVQVTKDGEQLLRRVISPIE	110								EG_transcript_38360		MDVVVEFSTDRPLEQGAWQLRYEVDYTGNRHILDVARTAPQMYEAGTKHSLHLKVPTVNVDGIKERSLLNMGLLRATLTDGAAHVTDITMVVQVTKDGEQLLRRVISPIE	110
>EG_transcript_14078	PPPPKPRASLFADSDSESDGDPASPKPQASLAAGSAPPSQPSPAVASPPPAPPAGGRGHGAEDRPGRDPSAAQAAASATVPAAKPPKSGLFDDSEEEEEEEGDGPGQGVPTPAVAVAPKPVFTPPAPSHGESTVIRKDDVDSARPTAPARLPAGPPTTVPPPSAPAPASLPRRPPPPAPPRGPLFDSSGSEDEAGPPSVRSPAAAAPPPAPTPAAAAAGPQIVPTKVPKGPAMLLVDPQPRAPPATAVPGDGEGPGGPAASPPPQPPPPLQSEQPRAPAAVPPLAPDLFHSDSEAEDGSSTGLPLPPLPKGGAGLPPPPPPSPGKLPEPPLDLPGAAPGPIPPPFPVIPPRRPQQMDEDSDSDWDVGPSAPLPRHPLGSPSGVKSEPTAALPSTESLGPTSGVPSASPPPAAAEAKPKVVKKSIFDD		16729000	0	0	0.0144605	0.00482016	0.00834875		EG_transcript_14078		PPPPKPRASLFADSDSESDGDPASPKPQASLAAGSAPPSQPSPAVASPPPAPPAGGRGHGAEDRPGRDPSAAQAAASATVPAAKPPKSGLFDDSEEEEEEEGDGPGQGVPTPAVAVAPKPVFTPPAPSHGESTVIRKDDVDSARPTAPARLPAGPPTTVPPPSAPAPASLPRRPPPPAPPRGPLFDSSGSEDEAGPPSVRSPAAAAPPPAPTPAAAAAGPQIVPTKVPKGPAMLLVDPQPRAPPATAVPGDGEGPGGPAASPPPQPPPPLQSEQPRAPAAVPPLAPDLFHSDSEAEDGSSTGLPLPPLPKGGAGLPPPPPPSPGKLPEPPLDLPGAAPGPIPPPFPVIPPRRPQQMDEDSDSDWDVGPSAPLPRHPLGSPSGVKSEPTAALPSTESLGPTSGVPSASPPPAAAEAKPKVVKKSIFDD	427								EG_transcript_14078		PPPPKPRASLFADSDSESDGDPASPKPQASLAAGSAPPSQPSPAVASPPPAPPAGGRGHGAEDRPGRDPSAAQAAASATVPAAKPPKSGLFDDSEEEEEEEGDGPGQGVPTPAVAVAPKPVFTPPAPSHGESTVIRKDDVDSARPTAPARLPAGPPTTVPPPSAPAPASLPRRPPPPAPPRGPLFDSSGSEDEAGPPSVRSPAAAAPPPAPTPAAAAAGPQIVPTKVPKGPAMLLVDPQPRAPPATAVPGDGEGPGGPAASPPPQPPPPLQSEQPRAPAAVPPLAPDLFHSDSEAEDGSSTGLPLPPLPKGGAGLPPPPPPSPGKLPEPPLDLPGAAPGPIPPPFPVIPPRRPQQMDEDSDSDWDVGPSAPLPRHPLGSPSGVKSEPTAALPSTESLGPTSGVPSASPPPAAAEAKPKVVKKSIFDD	427																												noIPR;noIPR;noIPR;noIPR;noIPR;noIPR;noIPR;noIPR	null;null;null;null;null;null;null;null	null;null;null;null;null;null;null;null	PR01217 (PRINTS);mobidb-lite (MOBIDB_LITE);mobidb-lite (MOBIDB_LITE);mobidb-lite (MOBIDB_LITE);mobidb-lite (MOBIDB_LITE);mobidb-lite (MOBIDB_LITE);mobidb-lite (MOBIDB_LITE);mobidb-lite (MOBIDB_LITE)	;;;;;;;	;;;;;;;	;;;;;;;
>EG_transcript_24954	MSKGIAVVFAEDMYETLELHYPRLRLVEAGFEVMVVSPEKGKTYKSKEGYWAKSTHLCSEVDVDKVKVVVVPGGFCTDRLRRFPDCIELLQKCWKNGNGAVVGFICHGGWLPISARIVKDRKATCFVAIKDDLINAGAIYVDQKCVVDGRMVTAQTPEDLPAFMAAILEIADTI		4212300	0.0143765	0	0	0.00479215	0.00830025		EG_transcript_24954		MSKGIAVVFAEDMYETLELHYPRLRLVEAGFEVMVVSPEKGKTYKSKEGYWAKSTHLCSEVDVDKVKVVVVPGGFCTDRLRRFPDCIELLQKCWKNGNGAVVGFICHGGWLPISARIVKDRKATCFVAIKDDLINAGAIYVDQKCVVDGRMVTAQTPEDLPAFMAAILEIADTI	174								EG_transcript_24954		MSKGIAVVFAEDMYETLELHYPRLRLVEAGFEVMVVSPEKGKTYKSKEGYWAKSTHLCSEVDVDKVKVVVVPGGFCTDRLRRFPDCIELLQKCWKNGNGAVVGFICHGGWLPISARIVKDRKATCFVAIKDDLINAGAIYVDQKCVVDGRMVTAQTPEDLPAFMAAILEIADTI	174																												IPR029062;IPR002818;noIPR;noIPR;IPR006286;IPR029062	HOMOLOGOUS_SUPERFAMILY;DOMAIN;DOMAIN;DOMAIN;FAMILY;HOMOLOGOUS_SUPERFAMILY	Class I glutamine amidotransferase-like;DJ-1/PfpI;DJ-1/PfpI;DJ-1/PfpI;Deglycase PfpI;Class I glutamine amidotransferase-like	G3DSA:3.40.50.880 (GENE3D);PF01965 (PFAM);PTHR42733:SF3 (PANTHER);PTHR42733 (PANTHER);PS51276 (PROSITE_PROFILES);SSF52317 (SUPERFAMILY)	;;;;;	;;;;;	;;;;;
>EG_transcript_18816	MRRDPTFLVPVAGEPEAKSSLATASLAVLFLAIAGLGFVAGGPLAATTRLAQAPVPSVSRGLTGPGALVGRRGAMAGVAVALPAVLLPRPAEAAYGSAAGAGGRGSAAEPVEFEQFYGAADPPATYGGVGGTTRALARYGYKVNRAAWKEVAVGKVEKGIIGIDSLWEGPGKKRAFCITVIRAGEDNVGFSISSPPETIIRSLSGSDPNLQEALLSGTLTYSERSRNGVKFYDFDVDAVNHYLVSVGAKQGRLFAFIVTAPERVFQKDKEVLQQTFDSFEVY		4225200	0.0140526	0	0	0.00468419	0.00811325		EG_transcript_18816		MRRDPTFLVPVAGEPEAKSSLATASLAVLFLAIAGLGFVAGGPLAATTRLAQAPVPSVSRGLTGPGALVGRRGAMAGVAVALPAVLLPRPAEAAYGSAAGAGGRGSAAEPVEFEQFYGAADPPATYGGVGGTTRALARYGYKVNRAAWKEVAVGKVEKGIIGIDSLWEGPGKKRAFCITVIRAGEDNVGFSISSPPETIIRSLSGSDPNLQEALLSGTLTYSERSRNGVKFYDFDVDAVNHYLVSVGAKQGRLFAFIVTAPERVFQKDKEVLQQTFDSFEVY	282								EG_transcript_18816		MRRDPTFLVPVAGEPEAKSSLATASLAVLFLAIAGLGFVAGGPLAATTRLAQAPVPSVSRGLTGPGALVGRRGAMAGVAVALPAVLLPRPAEAAYGSAAGAGGRGSAAEPVEFEQFYGAADPPATYGGVGGTTRALARYGYKVNRAAWKEVAVGKVEKGIIGIDSLWEGPGKKRAFCITVIRAGEDNVGFSISSPPETIIRSLSGSDPNLQEALLSGTLTYSERSRNGVKFYDFDVDAVNHYLVSVGAKQGRLFAFIVTAPERVFQKDKEVLQQTFDSFEVY	282																												IPR002683;IPR016123;noIPR;noIPR;IPR016123	DOMAIN;HOMOLOGOUS_SUPERFAMILY;HOMOLOGOUS_SUPERFAMILY;HOMOLOGOUS_SUPERFAMILY;HOMOLOGOUS_SUPERFAMILY	PsbP, C-terminal;Mog1/PsbP, alpha/beta/alpha sandwich;Mog1/PsbP, alpha/beta/alpha sandwich;Mog1/PsbP, alpha/beta/alpha sandwich;Mog1/PsbP, alpha/beta/alpha sandwich	PF01789 (PFAM);G3DSA:3.40.1000.10 (GENE3D);PTHR31407:SF20 (PANTHER);PTHR31407 (PANTHER);SSF55724 (SUPERFAMILY)	GO:0009654/GO:0019898/GO:0005509/GO:0015979/GO:0009523;;;;	photosystem II oxygen evolving complex/extrinsic component of membrane/calcium ion binding/photosynthesis/photosystem II;;;;	Cellular Component/Cellular Component/Molecular Function/Biological Process/Cellular Component;;;;
>EG_transcript_39982	ALVCIGATRPTLHSIFVGNLAWNLKAVDLEKAFAKFGKVDRARIVADRETGRSKGFGFIQFAAEESATRAITEMDGAEFAGRPLRVSAATQKEYSKAPAPKKAAGPASP		4067200	0.0138812	0	0	0.00462708	0.00801433		EG_transcript_39982		ALVCIGATRPTLHSIFVGNLAWNLKAVDLEKAFAKFGKVDRARIVADRETGRSKGFGFIQFAAEESATRAITEMDGAEFAGRPLRVSAATQKEYSKAPAPKKAAGPASP	109								EG_transcript_39982		ALVCIGATRPTLHSIFVGNLAWNLKAVDLEKAFAKFGKVDRARIVADRETGRSKGFGFIQFAAEESATRAITEMDGAEFAGRPLRVSAATQKEYSKAPAPKKAAGPASP	109																												IPR000504;IPR000504;IPR012677;noIPR;noIPR;noIPR;IPR000504;IPR035979	DOMAIN;DOMAIN;HOMOLOGOUS_SUPERFAMILY;HOMOLOGOUS_SUPERFAMILY;HOMOLOGOUS_SUPERFAMILY;HOMOLOGOUS_SUPERFAMILY;DOMAIN;HOMOLOGOUS_SUPERFAMILY	RNA recognition motif domain;RNA recognition motif domain;Nucleotide-binding alpha-beta plait domain superfamily;Nucleotide-binding alpha-beta plait domain superfamily;Nucleotide-binding alpha-beta plait domain superfamily;Nucleotide-binding alpha-beta plait domain superfamily;RNA recognition motif domain;RNA-binding domain superfamily	SM00360 (SMART);PF00076 (PFAM);G3DSA:3.30.70.330 (GENE3D);mobidb-lite (MOBIDB_LITE);PTHR45735 (PANTHER);PTHR45735:SF2 (PANTHER);PS50102 (PROSITE_PROFILES);SSF54928 (SUPERFAMILY)	GO:0003676;GO:0003676;;;;;GO:0003676;GO:0003676	nucleic acid binding;nucleic acid binding;;;;;nucleic acid binding;nucleic acid binding	Molecular Function;Molecular Function;;;;;Molecular Function;Molecular Function
>EG_transcript_10725	MKAALLALLAFVVAPAEAAYYNAYRPAPPKQRRPYRSEYRVMPGNHDRYLLKSPLPHTYTNASTLPKAWDWADVNGVSYVTRTLNQHIPQYCGSCWAHGSLSSLADRIKIRRKAKGVDVTLAIQFILNCGTELAGSCHGGSHLQTFEFITKTGYVPYESCQLYAACSKESNEGTCASGNWECSALNTCKTCNTFSDDGGKCVSIDFFPNATISEYGPVAGADSMMAEIYQRGPIACALNAEPLVEYRGGIFDDPLAAKELNHIISVIGWGYDAKTGRRYWIVRNSWGEYWGEMGYARVTMGGNQLGIETDCAWAVPATWTEVNYPCDEDGGNCHRQ		4718400	0.0136099	0	0	0.00453663	0.00785768		EG_transcript_10725		MKAALLALLAFVVAPAEAAYYNAYRPAPPKQRRPYRSEYRVMPGNHDRYLLKSPLPHTYTNASTLPKAWDWADVNGVSYVTRTLNQHIPQYCGSCWAHGSLSSLADRIKIRRKAKGVDVTLAIQFILNCGTELAGSCHGGSHLQTFEFITKTGYVPYESCQLYAACSKESNEGTCASGNWECSALNTCKTCNTFSDDGGKCVSIDFFPNATISEYGPVAGADSMMAEIYQRGPIACALNAEPLVEYRGGIFDDPLAAKELNHIISVIGWGYDAKTGRRYWIVRNSWGEYWGEMGYARVTMGGNQLGIETDCAWAVPATWTEVNYPCDEDGGNCHRQ	336								EG_transcript_10725		MKAALLALLAFVVAPAEAAYYNAYRPAPPKQRRPYRSEYRVMPGNHDRYLLKSPLPHTYTNASTLPKAWDWADVNGVSYVTRTLNQHIPQYCGSCWAHGSLSSLADRIKIRRKAKGVDVTLAIQFILNCGTELAGSCHGGSHLQTFEFITKTGYVPYESCQLYAACSKESNEGTCASGNWECSALNTCKTCNTFSDDGGKCVSIDFFPNATISEYGPVAGADSMMAEIYQRGPIACALNAEPLVEYRGGIFDDPLAAKELNHIISVIGWGYDAKTGRRYWIVRNSWGEYWGEMGYARVTMGGNQLGIETDCAWAVPATWTEVNYPCDEDGGNCHRQ	336																												IPR000668;IPR000668;IPR000668;noIPR;noIPR;noIPR;IPR038765	DOMAIN;DOMAIN;DOMAIN;DOMAIN;DOMAIN;DOMAIN;HOMOLOGOUS_SUPERFAMILY	Peptidase C1A, papain C-terminal;Peptidase C1A, papain C-terminal;Peptidase C1A, papain C-terminal;Peptidase C1A, papain C-terminal;Peptidase C1A, papain C-terminal;Peptidase C1A, papain C-terminal;Papain-like cysteine peptidase superfamily	PR00705 (PRINTS);SM00645 (SMART);PF00112 (PFAM);G3DSA:3.90.70.10 (GENE3D);PTHR12411 (PANTHER);PTHR12411:SF14 (PANTHER);SSF54001 (SUPERFAMILY)	GO:0006508/GO:0008234;GO:0006508/GO:0008234;GO:0006508/GO:0008234;;;;	proteolysis/cysteine-type peptidase activity;proteolysis/cysteine-type peptidase activity;proteolysis/cysteine-type peptidase activity;;;;	Biological Process/Molecular Function;Biological Process/Molecular Function;Biological Process/Molecular Function;;;;
>EG_transcript_17634	MAAGESGEDAGQIDVDQEAVLALVEQANQAKEEGNERFRAQEFAAAIDRYSAAIDVLRPHYPPLPRRPVPPPPRSHAKPKPKPQPKPSSSEPKIQELPDDYEEPEPEPEPEPEPELEEALPPEQLSPAVKQLCEAYSTCHANRAACHLKAQEYEAAEKDCTVALERRPDYAKVLLRRAEACDHLAAAAIAKEEHVEASGKLQTAVDDLRKALEVDPDFERQARPMLRRLEPLLAVEQEKMKDEMLGKLKDMGNWLLGKVGLSLDNFQTTKDPATGNVSIQFTQNPPPK		10435000	0	0.0136022	0	0.00453406	0.00785321		EG_transcript_17634		MAAGESGEDAGQIDVDQEAVLALVEQANQAKEEGNERFRAQEFAAAIDRYSAAIDVLRPHYPPLPRRPVPPPPRSHAKPKPKPQPKPSSSEPKIQELPDDYEEPEPEPEPEPEPELEEALPPEQLSPAVKQLCEAYSTCHANRAACHLKAQEYEAAEKDCTVALERRPDYAKVLLRRAEACDHLAAAAIAKEEHVEASGKLQTAVDDLRKALEVDPDFERQARPMLRRLEPLLAVEQEKMKDEMLGKLKDMGNWLLGKVGLSLDNFQTTKDPATGNVSIQFTQNPPPK	288								EG_transcript_17634		MAAGESGEDAGQIDVDQEAVLALVEQANQAKEEGNERFRAQEFAAAIDRYSAAIDVLRPHYPPLPRRPVPPPPRSHAKPKPKPQPKPSSSEPKIQELPDDYEEPEPEPEPEPEPELEEALPPEQLSPAVKQLCEAYSTCHANRAACHLKAQEYEAAEKDCTVALERRPDYAKVLLRRAEACDHLAAAAIAKEEHVEASGKLQTAVDDLRKALEVDPDFERQARPMLRRLEPLLAVEQEKMKDEMLGKLKDMGNWLLGKVGLSLDNFQTTKDPATGNVSIQFTQNPPPK	288																												IPR019734;noIPR;noIPR;noIPR;noIPR;IPR011990	REPEAT;REPEAT;REPEAT;REPEAT;REPEAT;HOMOLOGOUS_SUPERFAMILY	Tetratricopeptide repeat;Tetratricopeptide repeat;Tetratricopeptide repeat;Tetratricopeptide repeat;Tetratricopeptide repeat;Tetratricopeptide-like helical domain superfamily	SM00028 (SMART);mobidb-lite (MOBIDB_LITE);mobidb-lite (MOBIDB_LITE);mobidb-lite (MOBIDB_LITE);PTHR46014 (PANTHER);SSF48452 (SUPERFAMILY)	GO:0005515;;;;;GO:0005515	protein binding;;;;;protein binding	Molecular Function;;;;;Molecular Function
>EG_transcript_30102	FPYLLMDSVGPRLTGDPYDKNTRDSKLGKNIYTVDRTKKKEGVKASTKPASTAASTVTSAQKIKEIKGAAVSELNGLRELISAPAADNAFKISNLFGDDGSSASGSATRDIVISKVTREEMVANNAALVDVMKSMDVENPSGSGEKDLLSLMDDASS		3754800	0	0.0135552	0	0.00451841	0.00782612		EG_transcript_30102		FPYLLMDSVGPRLTGDPYDKNTRDSKLGKNIYTVDRTKKKEGVKASTKPASTAASTVTSAQKIKEIKGAAVSELNGLRELISAPAADNAFKISNLFGDDGSSASGSATRDIVISKVTREEMVANNAALVDVMKSMDVENPSGSGEKDLLSLMDDASS	157								EG_transcript_30102		FPYLLMDSVGPRLTGDPYDKNTRDSKLGKNIYTVDRTKKKEGVKASTKPASTAASTVTSAQKIKEIKGAAVSELNGLRELISAPAADNAFKISNLFGDDGSSASGSATRDIVISKVTREEMVANNAALVDVMKSMDVENPSGSGEKDLLSLMDDASS	157																												noIPR;noIPR	null;null	null;null	mobidb-lite (MOBIDB_LITE);mobidb-lite (MOBIDB_LITE)	;	;	;
>EG_transcript_13349	MYVPRFHPYAGSPWQGRARTAARPPVRPPVSAAAVRSRVAPPLPGRGLSTAVPSVPQATFASLPKPTVASAVTIAPAVAPALTPDAPNPKAKLNEWMQKVGHQMAYTTVACEGGFSSTIVLPLDGAGEAATCVGVATSKKMAETRAADQAMQTLMNFGLLDVLRQPSKNTKKPKAAPVASPALHAVANGAGAPAAAAAPVGGVEDFAALKQSVHQHVIQHPGKRTTVYMMMCPAGERRKRVTAALYQLAQEGLLVKHEPTGGRNMTPFWAPVGYQGTFGGGVSEEELGPGRTLPLTEVKMVCYDILMAVPSLTAREVLDQLMALGHAWDLKTVNAALYAMEKDGTVVSVLEATTLGVTKRWNVK		3485300	0	0	0.0135089	0.00450297	0.00779938		EG_transcript_13349		MYVPRFHPYAGSPWQGRARTAARPPVRPPVSAAAVRSRVAPPLPGRGLSTAVPSVPQATFASLPKPTVASAVTIAPAVAPALTPDAPNPKAKLNEWMQKVGHQMAYTTVACEGGFSSTIVLPLDGAGEAATCVGVATSKKMAETRAADQAMQTLMNFGLLDVLRQPSKNTKKPKAAPVASPALHAVANGAGAPAAAAAPVGGVEDFAALKQSVHQHVIQHPGKRTTVYMMMCPAGERRKRVTAALYQLAQEGLLVKHEPTGGRNMTPFWAPVGYQGTFGGGVSEEELGPGRTLPLTEVKMVCYDILMAVPSLTAREVLDQLMALGHAWDLKTVNAALYAMEKDGTVVSVLEATTLGVTKRWNVK	364								EG_transcript_13349		MYVPRFHPYAGSPWQGRARTAARPPVRPPVSAAAVRSRVAPPLPGRGLSTAVPSVPQATFASLPKPTVASAVTIAPAVAPALTPDAPNPKAKLNEWMQKVGHQMAYTTVACEGGFSSTIVLPLDGAGEAATCVGVATSKKMAETRAADQAMQTLMNFGLLDVLRQPSKNTKKPKAAPVASPALHAVANGAGAPAAAAAPVGGVEDFAALKQSVHQHVIQHPGKRTTVYMMMCPAGERRKRVTAALYQLAQEGLLVKHEPTGGRNMTPFWAPVGYQGTFGGGVSEEELGPGRTLPLTEVKMVCYDILMAVPSLTAREVLDQLMALGHAWDLKTVNAALYAMEKDGTVVSVLEATTLGVTKRWNVK	364																												IPR014720;IPR014720;noIPR;IPR014720;IPR014720;noIPR	DOMAIN;DOMAIN;DOMAIN;DOMAIN;DOMAIN;DOMAIN	Double-stranded RNA-binding domain;Double-stranded RNA-binding domain;Double-stranded RNA-binding domain;Double-stranded RNA-binding domain;Double-stranded RNA-binding domain;Double-stranded RNA-binding domain	SM00358 (SMART);PF00035 (PFAM);G3DSA:3.30.160.20 (GENE3D);PS50137 (PROSITE_PROFILES);cd00048 (CDD);SSF54768 (SUPERFAMILY)	;;;;;	;;;;;	;;;;;
>EG_transcript_17626	PPPPPEPSEPESEPHPPVLEVAVLRGRDLLCPSSGHRGFRIGVALGQEPCVWTSVVPGRGDPIWNEHMQLLVDGSTSFRAVAQSLDAAGTPTPIGELAADLRDVLRRPNTRLVRWGRLFQAGAFTGAVELEFVAVVDPRMRLEDEAPALAPKLSASLPSRQPSALSPPHSPLPPSAKPAQAPTTPSQPSSALDLPNVTQLYQELIGPGHSLSRPSPGPSLPTGSIPPAGSATRPGPGRGATRPAASPLADVPLRGVALTVWEVFGRPAGCSTLRVTVDHESSQLLAVHRQASPMWEEELAFACACRGPASLAMELLDANGLPVAQGTVNLCATGPLFHCRHVRLQPANGVEVRCSLKPLLFPFPR		3953500	0.0134932	0	0	0.00449772	0.00779029		EG_transcript_17626		PPPPPEPSEPESEPHPPVLEVAVLRGRDLLCPSSGHRGFRIGVALGQEPCVWTSVVPGRGDPIWNEHMQLLVDGSTSFRAVAQSLDAAGTPTPIGELAADLRDVLRRPNTRLVRWGRLFQAGAFTGAVELEFVAVVDPRMRLEDEAPALAPKLSASLPSRQPSALSPPHSPLPPSAKPAQAPTTPSQPSSALDLPNVTQLYQELIGPGHSLSRPSPGPSLPTGSIPPAGSATRPGPGRGATRPAASPLADVPLRGVALTVWEVFGRPAGCSTLRVTVDHESSQLLAVHRQASPMWEEELAFACACRGPASLAMELLDANGLPVAQGTVNLCATGPLFHCRHVRLQPANGVEVRCSLKPLLFPFPR	365								EG_transcript_17626		PPPPPEPSEPESEPHPPVLEVAVLRGRDLLCPSSGHRGFRIGVALGQEPCVWTSVVPGRGDPIWNEHMQLLVDGSTSFRAVAQSLDAAGTPTPIGELAADLRDVLRRPNTRLVRWGRLFQAGAFTGAVELEFVAVVDPRMRLEDEAPALAPKLSASLPSRQPSALSPPHSPLPPSAKPAQAPTTPSQPSSALDLPNVTQLYQELIGPGHSLSRPSPGPSLPTGSIPPAGSATRPGPGRGATRPAASPLADVPLRGVALTVWEVFGRPAGCSTLRVTVDHESSQLLAVHRQASPMWEEELAFACACRGPASLAMELLDANGLPVAQGTVNLCATGPLFHCRHVRLQPANGVEVRCSLKPLLFPFPR	365																												IPR035892;noIPR;noIPR;noIPR;noIPR	HOMOLOGOUS_SUPERFAMILY;HOMOLOGOUS_SUPERFAMILY;HOMOLOGOUS_SUPERFAMILY;HOMOLOGOUS_SUPERFAMILY;HOMOLOGOUS_SUPERFAMILY	C2 domain superfamily;C2 domain superfamily;C2 domain superfamily;C2 domain superfamily;C2 domain superfamily	G3DSA:2.60.40.150 (GENE3D);mobidb-lite (MOBIDB_LITE);mobidb-lite (MOBIDB_LITE);mobidb-lite (MOBIDB_LITE);SSF49562 (SUPERFAMILY)	;;;;	;;;;	;;;;
>EG_transcript_9013	MADWANGKGKGKGKGMGKGDGKGKGFGGGKGSRPGSRAASPARSQEDDWNTRPLNEDPNYQRPEVSEEELFKNTQNQFHFENITVDQNMSGTDSEKYVISKRFEEYNLDAVLMGNIKRCGYKFTTPAQQLAIPVLLDSRDLVLAAQTGSGKTVAFLIPMIQGILTQRQLRHGVPLGVVLSPTRELCTQIYDDARKLMANTGLDVCYAYGGTRTTLQAEKILKGCDILVSTPGRLKDFLDKGVVDLSQTKWAVLDECDEMLSRGFKEDMYDIFDRMPPKEERTTGFFSATFAPELRQVAGDFLQAEDSNTRYGYIFARVAPVLIVPHGIVQTIEDVGSHNHKGMMESLCWYIDNAPDALFLVFVKTKVEAITIEGELYQRGYAVAALHGDKSQQAREYALGQFKSRNIKVLVATDVASRGLDICKCDYVVNVGMPQDVDTYIHRIGRTGRCGLEGNAVTLFDGTNMHTVPGILQVFEKNEQTIPDWFAQLADRCANLPPVGKGKGGKAGKGGGGGGFGGGGFGGGGKGKGDGKGKGKGKGKG		3479100	0	0	0.0134849	0.00449496	0.0077855		EG_transcript_9013		MADWANGKGKGKGKGMGKGDGKGKGFGGGKGSRPGSRAASPARSQEDDWNTRPLNEDPNYQRPEVSEEELFKNTQNQFHFENITVDQNMSGTDSEKYVISKRFEEYNLDAVLMGNIKRCGYKFTTPAQQLAIPVLLDSRDLVLAAQTGSGKTVAFLIPMIQGILTQRQLRHGVPLGVVLSPTRELCTQIYDDARKLMANTGLDVCYAYGGTRTTLQAEKILKGCDILVSTPGRLKDFLDKGVVDLSQTKWAVLDECDEMLSRGFKEDMYDIFDRMPPKEERTTGFFSATFAPELRQVAGDFLQAEDSNTRYGYIFARVAPVLIVPHGIVQTIEDVGSHNHKGMMESLCWYIDNAPDALFLVFVKTKVEAITIEGELYQRGYAVAALHGDKSQQAREYALGQFKSRNIKVLVATDVASRGLDICKCDYVVNVGMPQDVDTYIHRIGRTGRCGLEGNAVTLFDGTNMHTVPGILQVFEKNEQTIPDWFAQLADRCANLPPVGKGKGGKAGKGGGGGGFGGGGFGGGGKGKGDGKGKGKGKGKG	541								EG_transcript_9013		MADWANGKGKGKGKGMGKGDGKGKGFGGGKGSRPGSRAASPARSQEDDWNTRPLNEDPNYQRPEVSEEELFKNTQNQFHFENITVDQNMSGTDSEKYVISKRFEEYNLDAVLMGNIKRCGYKFTTPAQQLAIPVLLDSRDLVLAAQTGSGKTVAFLIPMIQGILTQRQLRHGVPLGVVLSPTRELCTQIYDDARKLMANTGLDVCYAYGGTRTTLQAEKILKGCDILVSTPGRLKDFLDKGVVDLSQTKWAVLDECDEMLSRGFKEDMYDIFDRMPPKEERTTGFFSATFAPELRQVAGDFLQAEDSNTRYGYIFARVAPVLIVPHGIVQTIEDVGSHNHKGMMESLCWYIDNAPDALFLVFVKTKVEAITIEGELYQRGYAVAALHGDKSQQAREYALGQFKSRNIKVLVATDVASRGLDICKCDYVVNVGMPQDVDTYIHRIGRTGRCGLEGNAVTLFDGTNMHTVPGILQVFEKNEQTIPDWFAQLADRCANLPPVGKGKGGKAGKGGGGGGFGGGGFGGGGKGKGDGKGKGKGKGKG	541																												IPR001650;IPR014001;IPR001650;IPR011545;noIPR;noIPR;noIPR;noIPR;noIPR;noIPR;IPR014001;IPR014014;IPR001650;noIPR;IPR001650;IPR027417;IPR027417	DOMAIN;DOMAIN;DOMAIN;DOMAIN;DOMAIN;DOMAIN;DOMAIN;DOMAIN;DOMAIN;DOMAIN;DOMAIN;DOMAIN;DOMAIN;DOMAIN;DOMAIN;HOMOLOGOUS_SUPERFAMILY;HOMOLOGOUS_SUPERFAMILY	Helicase, C-terminal;Helicase superfamily 1/2, ATP-binding domain;Helicase, C-terminal;DEAD/DEAH box helicase domain;DEAD/DEAH box helicase domain;DEAD/DEAH box helicase domain;DEAD/DEAH box helicase domain;DEAD/DEAH box helicase domain;DEAD/DEAH box helicase domain;DEAD/DEAH box helicase domain;Helicase superfamily 1/2, ATP-binding domain;RNA helicase, DEAD-box type, Q motif;Helicase, C-terminal;Helicase, C-terminal;Helicase, C-terminal;P-loop containing nucleoside triphosphate hydrolase;P-loop containing nucleoside triphosphate hydrolase	SM00490 (SMART);SM00487 (SMART);PF00271 (PFAM);PF00270 (PFAM);G3DSA:3.40.50.300 (GENE3D);G3DSA:3.40.50.300 (GENE3D);mobidb-lite (MOBIDB_LITE);mobidb-lite (MOBIDB_LITE);PTHR24031 (PANTHER);PTHR24031:SF573 (PANTHER);PS51192 (PROSITE_PROFILES);PS51195 (PROSITE_PROFILES);PS51194 (PROSITE_PROFILES);cd00268 (CDD);cd00079 (CDD);SSF52540 (SUPERFAMILY);SSF52540 (SUPERFAMILY)	;;;GO:0003676/GO:0005524;;;;;;;;;;;;;	;;;nucleic acid binding/ATP binding;;;;;;;;;;;;;	;;;Molecular Function/Molecular Function;;;;;;;;;;;;;
>EG_transcript_4725	GAPAAPPAGSFGAPAAAPSAAPFGVVPSYAPTATPFGGAPSYSTTAASFGSAPPSYAPTGASFGSVPSYAPTATPFASQTAPTSNPYNVPSYTPTATPSAAPYSSVPAAPTAVPSYAPSYAPPEIPYSAPTAPYASAQFGSILQSADPPSVAYAPSFGPPGGVLPSSLPAQLQVPYEEESPRPYQEVQLIRIPETHPDTEVAASPVAEEQAVEEEPPAEATPLGELFVDPTSPESLAPWLLLLDANALFVIHMVDPQTSYQTPSNPHGKVPLWIDADGSCIWECNAIMRYISLKHKLPPHFYSTDHLDIRMRTDMALDWATTTLFPHIHQVLDPRAYERSDSTDMPTAKLFLDMDFKVLTDFFLKEMPFIGGEVPNIADYVIGMQSLMLFATDYPLFDTVRSYLYNIAENSENWNEVTGTLRDHCAYLQQEHRALEAEAERHQIELRENRRHSREELKEAALEDERRKEEDAEWERRLEGEREQREEEYLRRREEEDQQLRGEWQRLAAQEAARQAALEEEVTNPEVRDDIDRLQGEARRQEADLEARREQFEARRREQQAELEALEAQAQRQQSVYSTAANSAASPARPPQGARKSGSIATSPSRKASSTLPRVASIAKPSPKTAAKAAAKSAARPATAGRKPSPKKPSPKRPSAKRP		3912300	0.0133526	0	0	0.00445085	0.0077091		EG_transcript_4725		GAPAAPPAGSFGAPAAAPSAAPFGVVPSYAPTATPFGGAPSYSTTAASFGSAPPSYAPTGASFGSVPSYAPTATPFASQTAPTSNPYNVPSYTPTATPSAAPYSSVPAAPTAVPSYAPSYAPPEIPYSAPTAPYASAQFGSILQSADPPSVAYAPSFGPPGGVLPSSLPAQLQVPYEEESPRPYQEVQLIRIPETHPDTEVAASPVAEEQAVEEEPPAEATPLGELFVDPTSPESLAPWLLLLDANALFVIHMVDPQTSYQTPSNPHGKVPLWIDADGSCIWECNAIMRYISLKHKLPPHFYSTDHLDIRMRTDMALDWATTTLFPHIHQVLDPRAYERSDSTDMPTAKLFLDMDFKVLTDFFLKEMPFIGGEVPNIADYVIGMQSLMLFATDYPLFDTVRSYLYNIAENSENWNEVTGTLRDHCAYLQQEHRALEAEAERHQIELRENRRHSREELKEAALEDERRKEEDAEWERRLEGEREQREEEYLRRREEEDQQLRGEWQRLAAQEAARQAALEEEVTNPEVRDDIDRLQGEARRQEADLEARREQFEARRREQQAELEALEAQAQRQQSVYSTAANSAASPARPPQGARKSGSIATSPSRKASSTLPRVASIAKPSPKTAAKAAAKSAARPATAGRKPSPKKPSPKRPSAKRP	659								EG_transcript_4725		GAPAAPPAGSFGAPAAAPSAAPFGVVPSYAPTATPFGGAPSYSTTAASFGSAPPSYAPTGASFGSVPSYAPTATPFASQTAPTSNPYNVPSYTPTATPSAAPYSSVPAAPTAVPSYAPSYAPPEIPYSAPTAPYASAQFGSILQSADPPSVAYAPSFGPPGGVLPSSLPAQLQVPYEEESPRPYQEVQLIRIPETHPDTEVAASPVAEEQAVEEEPPAEATPLGELFVDPTSPESLAPWLLLLDANALFVIHMVDPQTSYQTPSNPHGKVPLWIDADGSCIWECNAIMRYISLKHKLPPHFYSTDHLDIRMRTDMALDWATTTLFPHIHQVLDPRAYERSDSTDMPTAKLFLDMDFKVLTDFFLKEMPFIGGEVPNIADYVIGMQSLMLFATDYPLFDTVRSYLYNIAENSENWNEVTGTLRDHCAYLQQEHRALEAEAERHQIELRENRRHSREELKEAALEDERRKEEDAEWERRLEGEREQREEEYLRRREEEDQQLRGEWQRLAAQEAARQAALEEEVTNPEVRDDIDRLQGEARRQEADLEARREQFEARRREQQAELEALEAQAQRQQSVYSTAANSAASPARPPQGARKSGSIATSPSRKASSTLPRVASIAKPSPKTAAKAAAKSAARPATAGRKPSPKKPSPKRPSAKRP	659																												noIPR;noIPR;noIPR;noIPR;noIPR;noIPR;noIPR;noIPR;noIPR;IPR004045;IPR010987;noIPR;IPR036282;IPR036249	null;null;null;null;null;null;null;null;null;DOMAIN;DOMAIN;DOMAIN;HOMOLOGOUS_SUPERFAMILY;HOMOLOGOUS_SUPERFAMILY	null;null;null;null;null;null;null;null;null;Glutathione S-transferase, N-terminal;Glutathione S-transferase, C-terminal-like;Glutathione S-transferase, C-terminal-like;Glutathione S-transferase, C-terminal domain superfamily;Thioredoxin-like superfamily	G3DSA:3.40.30.10 (GENE3D);G3DSA:1.20.1050.10 (GENE3D);mobidb-lite (MOBIDB_LITE);mobidb-lite (MOBIDB_LITE);mobidb-lite (MOBIDB_LITE);mobidb-lite (MOBIDB_LITE);mobidb-lite (MOBIDB_LITE);mobidb-lite (MOBIDB_LITE);PTHR43917 (PANTHER);PS50404 (PROSITE_PROFILES);PS50405 (PROSITE_PROFILES);cd00570 (CDD);SSF47616 (SUPERFAMILY);SSF52833 (SUPERFAMILY)	;;;;;;;;;GO:0005515;;;;	;;;;;;;;;protein binding;;;;	;;;;;;;;;Molecular Function;;;;
>EG_transcript_486;>EG_transcript_428	MAAGWFVASGSWFVAFLLQSFLLPALAGKFQITQITFDADADPVTNKYTKLYISYTVLEDIYPVYQNASGATFQGFVRVTVPTTMSLHDHTVTPVYLQFPNSPAWSGYRSSNFVTFPPERNVIQALINGSTPLLAGTSDTFIIPDVRVPPNCSNPGIYTFQISDAIATYRPVHRGVLCPELTHLQVSFDQPWYDSVGATLTLTAMVGYWDLIVPAQDGVPAPVQLLFPQQTTPNTFVLNSSSSVLEVASFVNGTSVVAYWPPNGTHNVTSVPASPAGVVAQPSIARYYNPTPHTVVVGTLISLNVTLVDLPWDCTPNQTFCVTVSFFTGCGVIPAPVIGCPVFSSLDIDFFPSLYSSPQSTLRLGLQILDPTQPLFAKSKYKVVVTFPANQGYGIANAGIQAAPLGSVTGSGPQAFGFSNPARTASTVECYLSGASNTGTWNIGDVYLTTYGYFNVSNVSLPQNCWQLGNWTLQIGPWAVQSAPAYKVTGCATLSNLSVQFSPPYQGSAGGSAVISFDVTKYPLPLEPLFLTLPYYSGTAQTFNVWSSAADLAHFQVDGIANPTLTVYKGVTYHFSVNSYLAFALLSDANTLYLAGVTVNGIAPVAALTSGAVDWAVPLGAGPASILYGTPTTGPYGTILIAERPRGVVVDTTSFVSDSGVAKASQGVYGEAFQTWQALDVPAVTVQSDGLGNANYTYSVFQSLAAGAQPVPMGRLSFTLRNVALPADCSPLAPVAIRFGPWGTNATLPGVINCPQLVGLQVKLSTNVRNEQGVVAYFTFQLSSAPLLPAAVRALFPPTAGFTFSSPLIQAFSWSGSAPSTTVYPAVEVSVLQAFAAGSPAAPGQNVTVAVYGVTNPSNCSDLGAFSLRVGQWRGDTAPSDRILCPVLSGLDVRFTPTANQSAITNASITFTTSDSIDPRFIQVLVPDRVGTAQARLTYAMGWTLGGMTRAGNLLTTDIVGGPRLPAGTYTLTLANVRLPRGNCSDLGNWSLQIGTSLNITANPVSDVVQNCVTLSNLTVTFSPDGEQGQLVNMTVAFTISQYPLYFVPGDSDWLTVMPSAVSGVQFTISSTALDGLGGSWRVIPSEPTENRTFLYQALSAGTTLPVGTRTGFTVTNVLLPTGCPAPGLWEVAVGIWKVRQTPPANGSLTLCPVLSGLEVSYTPNVPGSENVTALVNFTVEVVRLRPQPGWLRLNFPAASDITFQEGVTLVGLADWSPLSPILVVNPHVHDGSQQTTYAEIELIQAFRGSPLEPGKYSFWVRGINLPDNNCNNLGLYRLAVGNWSSPWTDPQLDTLTCRGLVSPINVTVSPAGLTRLATGASYTFDFVVPDCRYNQIEVAFPADFALSSSSSRLTSYSGFDPSTSTVTVPAANKFVIQSINQTCYQTPALPSEAYRRVRLTVNNVQVGNSCDGGVFSITTRTCGYFDRSVGLASPVWMCVPADGDAT		7143000	0	0.0132022	0	0.00440072	0.00762227		EG_transcript_486_>EG_transcript_428		MAAGWFVASGSWFVAFLLQSFLLPALAGKFQITQITFDADADPVTNKYTKLYISYTVLEDIYPVYQNASGATFQGFVRVTVPTTMSLHDHTVTPVYLQFPNSPAWSGYRSSNFVTFPPERNVIQALINGSTPLLAGTSDTFIIPDVRVPPNCSNPGIYTFQISDAIATYRPVHRGVLCPELTHLQVSFDQPWYDSVGATLTLTAMVGYWDLIVPAQDGVPAPVQLLFPQQTTPNTFVLNSSSSVLEVASFVNGTSVVAYWPPNGTHNVTSVPASPAGVVAQPSIARYYNPTPHTVVVGTLISLNVTLVDLPWDCTPNQTFCVTVSFFTGCGVIPAPVIGCPVFSSLDIDFFPSLYSSPQSTLRLGLQILDPTQPLFAKSKYKVVVTFPANQGYGIANAGIQAAPLGSVTGSGPQAFGFSNPARTASTVECYLSGASNTGTWNIGDVYLTTYGYFNVSNVSLPQNCWQLGNWTLQIGPWAVQSAPAYKVTGCATLSNLSVQFSPPYQGSAGGSAVISFDVTKYPLPLEPLFLTLPYYSGTAQTFNVWSSAADLAHFQVDGIANPTLTVYKGVTYHFSVNSYLAFALLSDANTLYLAGVTVNGIAPVAALTSGAVDWAVPLGAGPASILYGTPTTGPYGTILIAERPRGVVVDTTSFVSDSGVAKASQGVYGEAFQTWQALDVPAVTVQSDGLGNANYTYSVFQSLAAGAQPVPMGRLSFTLRNVALPADCSPLAPVAIRFGPWGTNATLPGVINCPQLVGLQVKLSTNVRNEQGVVAYFTFQLSSAPLLPAAVRALFPPTAGFTFSSPLIQAFSWSGSAPSTTVYPAVEVSVLQAFAAGSPAAPGQNVTVAVYGVTNPSNCSDLGAFSLRVGQWRGDTAPSDRILCPVLSGLDVRFTPTANQSAITNASITFTTSDSIDPRFIQVLVPDRVGTAQARLTYAMGWTLGGMTRAGNLLTTDIVGGPRLPAGTYTLTLANVRLPRGNCSDLGNWSLQIGTSLNITANPVSDVVQNCVTLSNLTVTFSPDGEQGQLVNMTVAFTISQYPLYFVPGDSDWLTVMPSAVSGVQFTISSTALDGLGGSWRVIPSEPTENRTFLYQALSAGTTLPVGTRTGFTVTNVLLPTGCPAPGLWEVAVGIWKVRQTPPANGSLTLCPVLSGLEVSYTPNVPGSENVTALVNFTVEVVRLRPQPGWLRLNFPAASDITFQEGVTLVGLADWSPLSPILVVNPHVHDGSQQTTYAEIELIQAFRGSPLEPGKYSFWVRGINLPDNNCNNLGLYRLAVGNWSSPWTDPQLDTLTCRGLVSPINVTVSPAGLTRLATGASYTFDFVVPDCRYNQIEVAFPADFALSSSSSRLTSYSGFDPSTSTVTVPAANKFVIQSINQTCYQTPALPSEAYRRVRLTVNNVQVGNSCDGGVFSITTRTCGYFDRSVGLASPVWMCVPADGDAT	1447								EG_transcript_486_>EG_transcript_428		MAAGWFVASGSWFVAFLLQSFLLPALAGKFQITQITFDADADPVTNKYTKLYISYTVLEDIYPVYQNASGATFQGFVRVTVPTTMSLHDHTVTPVYLQFPNSPAWSGYRSSNFVTFPPERNVIQALINGSTPLLAGTSDTFIIPDVRVPPNCSNPGIYTFQISDAIATYRPVHRGVLCPELTHLQVSFDQPWYDSVGATLTLTAMVGYWDLIVPAQDGVPAPVQLLFPQQTTPNTFVLNSSSSVLEVASFVNGTSVVAYWPPNGTHNVTSVPASPAGVVAQPSIARYYNPTPHTVVVGTLISLNVTLVDLPWDCTPNQTFCVTVSFFTGCGVIPAPVIGCPVFSSLDIDFFPSLYSSPQSTLRLGLQILDPTQPLFAKSKYKVVVTFPANQGYGIANAGIQAAPLGSVTGSGPQAFGFSNPARTASTVECYLSGASNTGTWNIGDVYLTTYGYFNVSNVSLPQNCWQLGNWTLQIGPWAVQSAPAYKVTGCATLSNLSVQFSPPYQGSAGGSAVISFDVTKYPLPLEPLFLTLPYYSGTAQTFNVWSSAADLAHFQVDGIANPTLTVYKGVTYHFSVNSYLAFALLSDANTLYLAGVTVNGIAPVAALTSGAVDWAVPLGAGPASILYGTPTTGPYGTILIAERPRGVVVDTTSFVSDSGVAKASQGVYGEAFQTWQALDVPAVTVQSDGLGNANYTYSVFQSLAAGAQPVPMGRLSFTLRNVALPADCSPLAPVAIRFGPWGTNATLPGVINCPQLVGLQVKLSTNVRNEQGVVAYFTFQLSSAPLLPAAVRALFPPTAGFTFSSPLIQAFSWSGSAPSTTVYPAVEVSVLQAFAAGSPAAPGQNVTVAVYGVTNPSNCSDLGAFSLRVGQWRGDTAPSDRILCPVLSGLDVRFTPTANQSAITNASITFTTSDSIDPRFIQVLVPDRVGTAQARLTYAMGWTLGGMTRAGNLLTTDIVGGPRLPAGTYTLTLANVRLPRGNCSDLGNWSLQIGTSLNITANPVSDVVQNCVTLSNLTVTFSPDGEQGQLVNMTVAFTISQYPLYFVPGDSDWLTVMPSAVSGVQFTISSTALDGLGGSWRVIPSEPTENRTFLYQALSAGTTLPVGTRTGFTVTNVLLPTGCPAPGLWEVAVGIWKVRQTPPANGSLTLCPVLSGLEVSYTPNVPGSENVTALVNFTVEVVRLRPQPGWLRLNFPAASDITFQEGVTLVGLADWSPLSPILVVNPHVHDGSQQTTYAEIELIQAFRGSPLEPGKYSFWVRGINLPDNNCNNLGLYRLAVGNWSSPWTDPQLDTLTCRGLVSPINVTVSPAGLTRLATGASYTFDFVVPDCRYNQIEVAFPADFALSSSSSRLTSYSGFDPSTSTVTVPAANKFVIQSINQTCYQTPALPSEAYRRVRLTVNNVQVGNSCDGGVFSITTRTCGYFDRSVGLASPVWMCVPADGDAT	1447
>EG_transcript_27059	MTAAASPTRGAVLRLYRSLLKAGEQFADYNFRMYTLRVVKEDFRSNRGVTDPERVAHLYRFGREQLAMVKRQATINQMFATSPVVLDPKPAPIHREEDDDED		3654400	0	0.0131928	0	0.00439759	0.00761685		EG_transcript_27059		MTAAASPTRGAVLRLYRSLLKAGEQFADYNFRMYTLRVVKEDFRSNRGVTDPERVAHLYRFGREQLAMVKRQATINQMFATSPVVLDPKPAPIHREEDDDED	102								EG_transcript_27059		MTAAASPTRGAVLRLYRSLLKAGEQFADYNFRMYTLRVVKEDFRSNRGVTDPERVAHLYRFGREQLAMVKRQATINQMFATSPVVLDPKPAPIHREEDDDED	102																												IPR008011;noIPR	FAMILY;FAMILY	Complex 1 LYR protein;Complex 1 LYR protein	PF05347 (PFAM);PTHR13166 (PANTHER)	;	;	;
>EG_transcript_20376	MADVPDGFEPLPFPEDMNCCICLEPMLRAVTLDPCKHKVCQGCMAGLAARRQCPHCRHALTGAALDHTFSNLVHDAYHRMRCSGCLQEVTDAARHQCAVAALMQKFADQLGSLSDATARALIARELANPAGTPAEQEARVGDCLAREAAYLDEQLRSLAATVGAGPAPEQRRRGEVAFVGVDKKGEVFGKVTDAETGMTYFLHSRSLLDGAILQPMLQVSYVLAPSPLKLGEDIAAQARAEDPAARRRGVVKVWWADRKFGFITEAGADRRDLWFGGADWQGEEPPQAEMPVEFTAGVSAVVADRPVALRIHPA		3628400	0	0.0130989	0	0.00436631	0.00756266		EG_transcript_20376		MADVPDGFEPLPFPEDMNCCICLEPMLRAVTLDPCKHKVCQGCMAGLAARRQCPHCRHALTGAALDHTFSNLVHDAYHRMRCSGCLQEVTDAARHQCAVAALMQKFADQLGSLSDATARALIARELANPAGTPAEQEARVGDCLAREAAYLDEQLRSLAATVGAGPAPEQRRRGEVAFVGVDKKGEVFGKVTDAETGMTYFLHSRSLLDGAILQPMLQVSYVLAPSPLKLGEDIAAQARAEDPAARRRGVVKVWWADRKFGFITEAGADRRDLWFGGADWQGEEPPQAEMPVEFTAGVSAVVADRPVALRIHPA	314								EG_transcript_20376		MADVPDGFEPLPFPEDMNCCICLEPMLRAVTLDPCKHKVCQGCMAGLAARRQCPHCRHALTGAALDHTFSNLVHDAYHRMRCSGCLQEVTDAARHQCAVAALMQKFADQLGSLSDATARALIARELANPAGTPAEQEARVGDCLAREAAYLDEQLRSLAATVGAGPAPEQRRRGEVAFVGVDKKGEVFGKVTDAETGMTYFLHSRSLLDGAILQPMLQVSYVLAPSPLKLGEDIAAQARAEDPAARRRGVVKVWWADRKFGFITEAGADRRDLWFGGADWQGEEPPQAEMPVEFTAGVSAVVADRPVALRIHPA	314																												IPR001841;noIPR;IPR013083;IPR018957;IPR001841;noIPR	DOMAIN;DOMAIN;HOMOLOGOUS_SUPERFAMILY;DOMAIN;DOMAIN;DOMAIN	Zinc finger, RING-type;Zinc finger, RING-type;Zinc finger, RING/FYVE/PHD-type;Zinc finger, C3HC4 RING-type;Zinc finger, RING-type;Zinc finger, RING-type	SM00184 (SMART);G3DSA:2.40.50.140 (GENE3D);G3DSA:3.30.40.10 (GENE3D);PF00097 (PFAM);PS50089 (PROSITE_PROFILES);SSF57850 (SUPERFAMILY)	;;;GO:0046872;;	;;;metal ion binding;;	;;;Molecular Function;;
>EG_transcript_12497	MATTVRVCVTGAAGLIAYALVPEIAQGRVFGPDTNVVLSLLDIPAMESRMQGLVLELEDMYCPLLKQVVATTSLETAFKGIDYCIMCGAFPRQQGMERQDLLARNKAIFQEQGAALGRFASRDVKVLVVGNPANTNALVVKLAGNLPTTNVTALTRLDQIRAAGMVARMAAASVGDVANVIIWGNHSPTMYPDLRHATVRGTPALPIVGEAAWKSSLIPAVQQRGAAVIKVRGGSSAASAAHAAALHVRDWHCGSQEVVSMGVWSDGSLYGIPEGLVFSVPCRCLGKGKYEIVRGVPIDAFSAGMLRVTAEELLKERQLALGEAAKL		3628100	0	0.0130978	0	0.00436594	0.00756204		EG_transcript_12497		MATTVRVCVTGAAGLIAYALVPEIAQGRVFGPDTNVVLSLLDIPAMESRMQGLVLELEDMYCPLLKQVVATTSLETAFKGIDYCIMCGAFPRQQGMERQDLLARNKAIFQEQGAALGRFASRDVKVLVVGNPANTNALVVKLAGNLPTTNVTALTRLDQIRAAGMVARMAAASVGDVANVIIWGNHSPTMYPDLRHATVRGTPALPIVGEAAWKSSLIPAVQQRGAAVIKVRGGSSAASAAHAAALHVRDWHCGSQEVVSMGVWSDGSLYGIPEGLVFSVPCRCLGKGKYEIVRGVPIDAFSAGMLRVTAEELLKERQLALGEAAKL	327								EG_transcript_12497		MATTVRVCVTGAAGLIAYALVPEIAQGRVFGPDTNVVLSLLDIPAMESRMQGLVLELEDMYCPLLKQVVATTSLETAFKGIDYCIMCGAFPRQQGMERQDLLARNKAIFQEQGAALGRFASRDVKVLVVGNPANTNALVVKLAGNLPTTNVTALTRLDQIRAAGMVARMAAASVGDVANVIIWGNHSPTMYPDLRHATVRGTPALPIVGEAAWKSSLIPAVQQRGAAVIKVRGGSSAASAAHAAALHVRDWHCGSQEVVSMGVWSDGSLYGIPEGLVFSVPCRCLGKGKYEIVRGVPIDAFSAGMLRVTAEELLKERQLALGEAAKL	327																												IPR001236;IPR001557;IPR015955;IPR022383;IPR010945;noIPR;IPR010945;IPR036291;IPR015955	DOMAIN;FAMILY;HOMOLOGOUS_SUPERFAMILY;DOMAIN;FAMILY;FAMILY;FAMILY;HOMOLOGOUS_SUPERFAMILY;HOMOLOGOUS_SUPERFAMILY	Lactate/malate dehydrogenase, N-terminal;L-lactate/malate dehydrogenase;Lactate dehydrogenase/glycoside hydrolase, family 4, C-terminal;Lactate/malate dehydrogenase, C-terminal;Malate dehydrogenase, type 2;Malate dehydrogenase, type 2;Malate dehydrogenase, type 2;NAD(P)-binding domain superfamily;Lactate dehydrogenase/glycoside hydrolase, family 4, C-terminal	PF00056 (PFAM);PIRSF000102 (PIRSF);G3DSA:3.90.110.10 (GENE3D);PF02866 (PFAM);TIGR01759 (TIGRFAM);G3DSA:3.40.50.720 (GENE3D);PTHR23382 (PANTHER);SSF51735 (SUPERFAMILY);SSF56327 (SUPERFAMILY)	GO:0055114/GO:0016491;GO:0016616/GO:0055114/GO:0019752;GO:0005975/GO:0016616/GO:0055114/GO:0003824;GO:0055114/GO:0016616;GO:0055114/GO:0006108/GO:0016615;;GO:0055114/GO:0006108/GO:0016615;;GO:0005975/GO:0016616/GO:0055114/GO:0003824	oxidation-reduction process/oxidoreductase activity;oxidoreductase activity, acting on the CH-OH group of donors, NAD or NADP as acceptor/oxidation-reduction process/carboxylic acid metabolic process;carbohydrate metabolic process/oxidoreductase activity, acting on the CH-OH group of donors, NAD or NADP as acceptor/oxidation-reduction process/catalytic activity;oxidation-reduction process/oxidoreductase activity, acting on the CH-OH group of donors, NAD or NADP as acceptor;oxidation-reduction process/malate metabolic process/malate dehydrogenase activity;;oxidation-reduction process/malate metabolic process/malate dehydrogenase activity;;carbohydrate metabolic process/oxidoreductase activity, acting on the CH-OH group of donors, NAD or NADP as acceptor/oxidation-reduction process/catalytic activity	Biological Process/Molecular Function;Molecular Function/Biological Process/Biological Process;Biological Process/Molecular Function/Biological Process/Molecular Function;Biological Process/Molecular Function;Biological Process/Biological Process/Molecular Function;;Biological Process/Biological Process/Molecular Function;;Biological Process/Molecular Function/Biological Process/Molecular Function
>EG_transcript_26526	EPLRRPVPKPVARPLATAQRRPPQPVPSARSTSASESSEEDGAPLAARRAALKRQQSPAKRPAAPGGRRPAVAADPEPDRHGYAESPNQSRSRSPLRIQGQFGGPARPHGRAASPELAPRAPVRRPKPRAADQRRTPTPSPVRTAPGKNYDIFTERDNPNQPWQRKPRPAPHMSDSSPERAPSPPLPRRKVVGQPGGHPAPGANLAAAPLAPGRPAKPAARPRSPSADRSVDSDHLSSGGSTN		4085600	0.0130369	0	0	0.00434562	0.00752683		EG_transcript_26526		EPLRRPVPKPVARPLATAQRRPPQPVPSARSTSASESSEEDGAPLAARRAALKRQQSPAKRPAAPGGRRPAVAADPEPDRHGYAESPNQSRSRSPLRIQGQFGGPARPHGRAASPELAPRAPVRRPKPRAADQRRTPTPSPVRTAPGKNYDIFTERDNPNQPWQRKPRPAPHMSDSSPERAPSPPLPRRKVVGQPGGHPAPGANLAAAPLAPGRPAKPAARPRSPSADRSVDSDHLSSGGSTN	243								EG_transcript_26526		EPLRRPVPKPVARPLATAQRRPPQPVPSARSTSASESSEEDGAPLAARRAALKRQQSPAKRPAAPGGRRPAVAADPEPDRHGYAESPNQSRSRSPLRIQGQFGGPARPHGRAASPELAPRAPVRRPKPRAADQRRTPTPSPVRTAPGKNYDIFTERDNPNQPWQRKPRPAPHMSDSSPERAPSPPLPRRKVVGQPGGHPAPGANLAAAPLAPGRPAKPAARPRSPSADRSVDSDHLSSGGSTN	243																												noIPR;noIPR	null;null	null;null	mobidb-lite (MOBIDB_LITE);mobidb-lite (MOBIDB_LITE)	;	;	;
>EG_transcript_14942	MEQLTVLYQGLPDFAAITDLLGTLPGGDDVARAAARLEAWHRYNVDVEGEDVVGIVLKVALMLVLTGLSLWYAFRVGPRRSPGDSAKAVVVRAGPNLELDIPPKRTYLEPGTAMRFEKFKTGGVIRIRSSEDWSVFQLGAAGSDLRVLTMLTAEWNRPFAQLYPLVLDASERFANVLILAKIDINEVQAAADESDLSRGLPVFQVRERGRVVEELAGKAATREAVLDLLDRLQEDHSRREKKRFRLPPGSPPPISAPPGRK		3598800	0	0.0129921	0	0.00433069	0.00750097		EG_transcript_14942		MEQLTVLYQGLPDFAAITDLLGTLPGGDDVARAAARLEAWHRYNVDVEGEDVVGIVLKVALMLVLTGLSLWYAFRVGPRRSPGDSAKAVVVRAGPNLELDIPPKRTYLEPGTAMRFEKFKTGGVIRIRSSEDWSVFQLGAAGSDLRVLTMLTAEWNRPFAQLYPLVLDASERFANVLILAKIDINEVQAAADESDLSRGLPVFQVRERGRVVEELAGKAATREAVLDLLDRLQEDHSRREKKRFRLPPGSPPPISAPPGRK	261								EG_transcript_14942		MEQLTVLYQGLPDFAAITDLLGTLPGGDDVARAAARLEAWHRYNVDVEGEDVVGIVLKVALMLVLTGLSLWYAFRVGPRRSPGDSAKAVVVRAGPNLELDIPPKRTYLEPGTAMRFEKFKTGGVIRIRSSEDWSVFQLGAAGSDLRVLTMLTAEWNRPFAQLYPLVLDASERFANVLILAKIDINEVQAAADESDLSRGLPVFQVRERGRVVEELAGKAATREAVLDLLDRLQEDHSRREKKRFRLPPGSPPPISAPPGRK	261																												noIPR;noIPR;noIPR;noIPR;IPR036249	null;null;null;null;HOMOLOGOUS_SUPERFAMILY	null;null;null;null;Thioredoxin-like superfamily	G3DSA:3.40.30.10 (GENE3D);mobidb-lite (MOBIDB_LITE);mobidb-lite (MOBIDB_LITE);cd02947 (CDD);SSF52833 (SUPERFAMILY)	;;;;	;;;;	;;;;
>EG_transcript_6835	ASSKEAARLGARVALFDFVKPSTQGTKWGLGGTCVNVGCVPKKLMHYAGLLGAGLHDARHFGWRLGEPTHDWTALRTAVQNHVKSLNFGYRNGLRSAKVNYLNQLARFADPHTVEYTEKDGSVKRLTAAHICISVGGRPIIPTDVPGAVEHAITSDDIFALKNAPGRTLVVGASYIALECAGFLNELGYDVTVAVRSIVLRGFDRQCSEKVASLMADIGVKFKYGPLPTKIEKADGQLHVTFSDGTVDTYQTVLYATGRYADTGGLALENAGVVVGKNGKIPVINEVTNVPHIYAVGDIVEGGLELTPVAIRAGELLARRLFAGATEQMDYVNVPTAVFTPFEYGCVGYTEEAAIAKYGEENIETYLFEFASLELGAAHRSKVPARRADEFDDALPLPCLSKLVCLKPEGERVVGFHYVGPNAGEVTQGFALAVILGATKKDFNKVIGIHPTDAESFTALDITRASGQPFAASGGCGGGKCG		3760700	0.0128352	0	0	0.00427838	0.00741038		EG_transcript_6835		ASSKEAARLGARVALFDFVKPSTQGTKWGLGGTCVNVGCVPKKLMHYAGLLGAGLHDARHFGWRLGEPTHDWTALRTAVQNHVKSLNFGYRNGLRSAKVNYLNQLARFADPHTVEYTEKDGSVKRLTAAHICISVGGRPIIPTDVPGAVEHAITSDDIFALKNAPGRTLVVGASYIALECAGFLNELGYDVTVAVRSIVLRGFDRQCSEKVASLMADIGVKFKYGPLPTKIEKADGQLHVTFSDGTVDTYQTVLYATGRYADTGGLALENAGVVVGKNGKIPVINEVTNVPHIYAVGDIVEGGLELTPVAIRAGELLARRLFAGATEQMDYVNVPTAVFTPFEYGCVGYTEEAAIAKYGEENIETYLFEFASLELGAAHRSKVPARRADEFDDALPLPCLSKLVCLKPEGERVVGFHYVGPNAGEVTQGFALAVILGATKKDFNKVIGIHPTDAESFTALDITRASGQPFAASGGCGGGKCG	482								EG_transcript_6835		ASSKEAARLGARVALFDFVKPSTQGTKWGLGGTCVNVGCVPKKLMHYAGLLGAGLHDARHFGWRLGEPTHDWTALRTAVQNHVKSLNFGYRNGLRSAKVNYLNQLARFADPHTVEYTEKDGSVKRLTAAHICISVGGRPIIPTDVPGAVEHAITSDDIFALKNAPGRTLVVGASYIALECAGFLNELGYDVTVAVRSIVLRGFDRQCSEKVASLMADIGVKFKYGPLPTKIEKADGQLHVTFSDGTVDTYQTVLYATGRYADTGGLALENAGVVVGKNGKIPVINEVTNVPHIYAVGDIVEGGLELTPVAIRAGELLARRLFAGATEQMDYVNVPTAVFTPFEYGCVGYTEEAAIAKYGEENIETYLFEFASLELGAAHRSKVPARRADEFDDALPLPCLSKLVCLKPEGERVVGFHYVGPNAGEVTQGFALAVILGATKKDFNKVIGIHPTDAESFTALDITRASGQPFAASGGCGGGKCG	482																												noIPR;noIPR;IPR036188;IPR004099;IPR001100;IPR023753;IPR006338;noIPR;noIPR;IPR036188;IPR016156	null;null;HOMOLOGOUS_SUPERFAMILY;DOMAIN;FAMILY;DOMAIN;FAMILY;FAMILY;FAMILY;HOMOLOGOUS_SUPERFAMILY;HOMOLOGOUS_SUPERFAMILY	null;null;FAD/NAD(P)-binding domain superfamily;Pyridine nucleotide-disulphide oxidoreductase, dimerisation domain;Pyridine nucleotide-disulphide oxidoreductase, class I;FAD/NAD(P)-binding domain;Thioredoxin/glutathione reductase selenoprotein;Thioredoxin/glutathione reductase selenoprotein;Thioredoxin/glutathione reductase selenoprotein;FAD/NAD(P)-binding domain superfamily;FAD/NAD-linked reductase, dimerisation domain superfamily	PR00411 (PRINTS);PR00368 (PRINTS);G3DSA:3.50.50.60 (GENE3D);PF02852 (PFAM);PIRSF000350 (PIRSF);PF07992 (PFAM);TIGR01438 (TIGRFAM);PTHR43256:SF3 (PANTHER);PTHR43256 (PANTHER);SSF51905 (SUPERFAMILY);SSF55424 (SUPERFAMILY)	;;;GO:0055114/GO:0045454;GO:0016491/GO:0009055;GO:0016491/GO:0055114;GO:0004791;;;;GO:0016491/GO:0055114/GO:0050660	;;;oxidation-reduction process/cell redox homeostasis;oxidoreductase activity/electron transfer activity;oxidoreductase activity/oxidation-reduction process;thioredoxin-disulfide reductase activity;;;;oxidoreductase activity/oxidation-reduction process/flavin adenine dinucleotide binding	;;;Biological Process/Biological Process;Molecular Function/Molecular Function;Molecular Function/Biological Process;Molecular Function;;;;Molecular Function/Biological Process/Molecular Function
>EG_transcript_9324	MRRATPQLFGAVRGRGAFSSTSAMAGRRFPPYFVLHADINETAVAGDGAKGYSAEETLRLVASKYIASSQQPNSTYYKVVEGEMKGKEKHHIEREVLRRIETDSGAVETEIRDRAQIYRGGCEAVDLPDGRTILVLRTFLNLLRNLQHNEATRKAVCVLRTNGPDMGDLLVALRKLGVLQDDGQWRGYGELSYSATKADLLRALSRQYEADDESSTVTINNYTKPPPDVASALLDLAKLNRPLFTARVLFNAGFDPARQDVRSQFPAAAATAAMPVADFPGVVQAAMAEEAAPRLQFFGLREVFAVWQRHNRHHAKPFLAPADAAGDAPHRAIEVFLDDNAYEEVPKGRPGPYIVTVFKPRPGSPGQWATAPVDGTFSEVVRPDKERAYLDPTYYETLLHDACATLLASPSH		3310700	0	0	0.0128322	0.00427739	0.00740866		EG_transcript_9324		MRRATPQLFGAVRGRGAFSSTSAMAGRRFPPYFVLHADINETAVAGDGAKGYSAEETLRLVASKYIASSQQPNSTYYKVVEGEMKGKEKHHIEREVLRRIETDSGAVETEIRDRAQIYRGGCEAVDLPDGRTILVLRTFLNLLRNLQHNEATRKAVCVLRTNGPDMGDLLVALRKLGVLQDDGQWRGYGELSYSATKADLLRALSRQYEADDESSTVTINNYTKPPPDVASALLDLAKLNRPLFTARVLFNAGFDPARQDVRSQFPAAAATAAMPVADFPGVVQAAMAEEAAPRLQFFGLREVFAVWQRHNRHHAKPFLAPADAAGDAPHRAIEVFLDDNAYEEVPKGRPGPYIVTVFKPRPGSPGQWATAPVDGTFSEVVRPDKERAYLDPTYYETLLHDACATLLASPSH	412								EG_transcript_9324		MRRATPQLFGAVRGRGAFSSTSAMAGRRFPPYFVLHADINETAVAGDGAKGYSAEETLRLVASKYIASSQQPNSTYYKVVEGEMKGKEKHHIEREVLRRIETDSGAVETEIRDRAQIYRGGCEAVDLPDGRTILVLRTFLNLLRNLQHNEATRKAVCVLRTNGPDMGDLLVALRKLGVLQDDGQWRGYGELSYSATKADLLRALSRQYEADDESSTVTINNYTKPPPDVASALLDLAKLNRPLFTARVLFNAGFDPARQDVRSQFPAAAATAAMPVADFPGVVQAAMAEEAAPRLQFFGLREVFAVWQRHNRHHAKPFLAPADAAGDAPHRAIEVFLDDNAYEEVPKGRPGPYIVTVFKPRPGSPGQWATAPVDGTFSEVVRPDKERAYLDPTYYETLLHDACATLLASPSH	412
>EG_transcript_21765	ASTTGEQTRAARPCVQHPVDTIVHNLLDSILQDAEHRPHTDIFSLPSTQKVIEIVTLLRKIIFPGIFEDYHVSNDNLRYHLGMLLSEVEDLLQDQVRRALIYDCHDESPTAGEHCAAIAKSITEEFVLTLPHLRVVLLQDVDACMRGDPAAKSPEEIILCYPGIEAIFSHRVAHELFRLKVPLIPRMISEYCHLRTAIDIHPGATIGTSFFIDHGTGVVIGETSTLGNNVKLFHGVTLGALSTKDGQAMAGTKRHPTIEDDVTIYAGAVILGGRTVVGKGATIGGSVFVTRSVPPGHVVTQSMP		3758500	0.0128276	0	0	0.00427588	0.00740604		EG_transcript_21765		ASTTGEQTRAARPCVQHPVDTIVHNLLDSILQDAEHRPHTDIFSLPSTQKVIEIVTLLRKIIFPGIFEDYHVSNDNLRYHLGMLLSEVEDLLQDQVRRALIYDCHDESPTAGEHCAAIAKSITEEFVLTLPHLRVVLLQDVDACMRGDPAAKSPEEIILCYPGIEAIFSHRVAHELFRLKVPLIPRMISEYCHLRTAIDIHPGATIGTSFFIDHGTGVVIGETSTLGNNVKLFHGVTLGALSTKDGQAMAGTKRHPTIEDDVTIYAGAVILGGRTVVGKGATIGGSVFVTRSVPPGHVVTQSMP	304								EG_transcript_21765		ASTTGEQTRAARPCVQHPVDTIVHNLLDSILQDAEHRPHTDIFSLPSTQKVIEIVTLLRKIIFPGIFEDYHVSNDNLRYHLGMLLSEVEDLLQDQVRRALIYDCHDESPTAGEHCAAIAKSITEEFVLTLPHLRVVLLQDVDACMRGDPAAKSPEEIILCYPGIEAIFSHRVAHELFRLKVPLIPRMISEYCHLRTAIDIHPGATIGTSFFIDHGTGVVIGETSTLGNNVKLFHGVTLGALSTKDGQAMAGTKRHPTIEDDVTIYAGAVILGGRTVVGKGATIGGSVFVTRSVPPGHVVTQSMP	304																												noIPR;IPR005881;IPR001451;IPR042122;noIPR;noIPR;noIPR;IPR011004	null;FAMILY;REPEAT;HOMOLOGOUS_SUPERFAMILY;HOMOLOGOUS_SUPERFAMILY;HOMOLOGOUS_SUPERFAMILY;HOMOLOGOUS_SUPERFAMILY;HOMOLOGOUS_SUPERFAMILY	null;Serine O-acetyltransferase;Hexapeptide repeat;Serine acetyltransferase, N-terminal domain superfamily;Serine acetyltransferase, N-terminal domain superfamily;Serine acetyltransferase, N-terminal domain superfamily;Serine acetyltransferase, N-terminal domain superfamily;Trimeric LpxA-like superfamily	G3DSA:2.160.10.10 (GENE3D);PIRSF000441 (PIRSF);PF00132 (PFAM);G3DSA:1.10.3130.10 (GENE3D);PTHR42811 (PANTHER);PTHR42811:SF5 (PANTHER);cd03354 (CDD);SSF51161 (SUPERFAMILY)	;GO:0009001/GO:0005737/GO:0006535;;;;;;	;serine O-acetyltransferase activity/cytoplasm/cysteine biosynthetic process from serine;;;;;;	;Molecular Function/Cellular Component/Biological Process;;;;;;
>EG_transcript_10196	MSMDPALPGRKKMDPAAPHKFWDTQPVPRLVESPDAITNAGEGEINSDHKVEDVQKEPYKIPDAYEWFNPDVHDDGDVTAIYELLAGHYVEDDDSVFRFAYPKEFLVWALTPPGWLRDWHIGIRVRASGKMVAFISGIPAQLRLREKVVTVTEINFLCVHKQIRSKRLAPVLIKEVTRRVNLQNIWQAVYTAGIVLPRPVSSCQYWHRSLNPQKLISIGFSRVPYQFEKFQRPMEMTKRHFALPDKTALPLRPMKEEDVPKVLALLSEYLKQFLFAPHFEEQDIRHWFLPRDGVINSYVAEKDGAITDFVSFYTLPSTVIGNTKYSLLKAAYSYYNVATTTDIVKLMNDALILARNLDFDVFNALDLMENGKFVRELKFGIGDGHLQYYLFNYRFPDVEPKDMALVLL		3632500	0.0123976	0	0	0.00413254	0.00715776		EG_transcript_10196		MSMDPALPGRKKMDPAAPHKFWDTQPVPRLVESPDAITNAGEGEINSDHKVEDVQKEPYKIPDAYEWFNPDVHDDGDVTAIYELLAGHYVEDDDSVFRFAYPKEFLVWALTPPGWLRDWHIGIRVRASGKMVAFISGIPAQLRLREKVVTVTEINFLCVHKQIRSKRLAPVLIKEVTRRVNLQNIWQAVYTAGIVLPRPVSSCQYWHRSLNPQKLISIGFSRVPYQFEKFQRPMEMTKRHFALPDKTALPLRPMKEEDVPKVLALLSEYLKQFLFAPHFEEQDIRHWFLPRDGVINSYVAEKDGAITDFVSFYTLPSTVIGNTKYSLLKAAYSYYNVATTTDIVKLMNDALILARNLDFDVFNALDLMENGKFVRELKFGIGDGHLQYYLFNYRFPDVEPKDMALVLL	408								EG_transcript_10196		MSMDPALPGRKKMDPAAPHKFWDTQPVPRLVESPDAITNAGEGEINSDHKVEDVQKEPYKIPDAYEWFNPDVHDDGDVTAIYELLAGHYVEDDDSVFRFAYPKEFLVWALTPPGWLRDWHIGIRVRASGKMVAFISGIPAQLRLREKVVTVTEINFLCVHKQIRSKRLAPVLIKEVTRRVNLQNIWQAVYTAGIVLPRPVSSCQYWHRSLNPQKLISIGFSRVPYQFEKFQRPMEMTKRHFALPDKTALPLRPMKEEDVPKVLALLSEYLKQFLFAPHFEEQDIRHWFLPRDGVINSYVAEKDGAITDFVSFYTLPSTVIGNTKYSLLKAAYSYYNVATTTDIVKLMNDALILARNLDFDVFNALDLMENGKFVRELKFGIGDGHLQYYLFNYRFPDVEPKDMALVLL	408																												noIPR;IPR000903;IPR022676;IPR022677;IPR000903;IPR016181;IPR016181	null;FAMILY;DOMAIN;DOMAIN;FAMILY;HOMOLOGOUS_SUPERFAMILY;HOMOLOGOUS_SUPERFAMILY	null;Myristoyl-CoA:protein N-myristoyltransferase;Myristoyl-CoA:protein N-myristoyltransferase, N-terminal;Myristoyl-CoA:protein N-myristoyltransferase, C-terminal;Myristoyl-CoA:protein N-myristoyltransferase;Acyl-CoA N-acyltransferase;Acyl-CoA N-acyltransferase	G3DSA:3.40.630.170 (GENE3D);PIRSF015892 (PIRSF);PF01233 (PFAM);PF02799 (PFAM);PTHR11377 (PANTHER);SSF55729 (SUPERFAMILY);SSF55729 (SUPERFAMILY)	;GO:0004379/GO:0006499;GO:0004379;GO:0004379;GO:0004379/GO:0006499;;	;glycylpeptide N-tetradecanoyltransferase activity/N-terminal protein myristoylation;glycylpeptide N-tetradecanoyltransferase activity;glycylpeptide N-tetradecanoyltransferase activity;glycylpeptide N-tetradecanoyltransferase activity/N-terminal protein myristoylation;;	;Molecular Function/Biological Process;Molecular Function;Molecular Function;Molecular Function/Biological Process;;
>EG_transcript_36522	GSKDGGGSGVQELLRSNKTGVLQAEIVAIVSNHAAGGVQRVAEKYHVPFVHFTGPFVAEEYQKILQAHDAEWVALSGWLKLANGLDPQRTFNIHPGPLPRFGGKGMYGHFVHDAVVKAHAAGEATCSHVTMHFVTPKYDEGPVFFRYPVLVETGDDAASLAERVNKIEHGWQSYITNL		3151000	0	0	0.0122132	0.00407106	0.00705128		EG_transcript_36522		GSKDGGGSGVQELLRSNKTGVLQAEIVAIVSNHAAGGVQRVAEKYHVPFVHFTGPFVAEEYQKILQAHDAEWVALSGWLKLANGLDPQRTFNIHPGPLPRFGGKGMYGHFVHDAVVKAHAAGEATCSHVTMHFVTPKYDEGPVFFRYPVLVETGDDAASLAERVNKIEHGWQSYITNL	178								EG_transcript_36522		GSKDGGGSGVQELLRSNKTGVLQAEIVAIVSNHAAGGVQRVAEKYHVPFVHFTGPFVAEEYQKILQAHDAEWVALSGWLKLANGLDPQRTFNIHPGPLPRFGGKGMYGHFVHDAVVKAHAAGEATCSHVTMHFVTPKYDEGPVFFRYPVLVETGDDAASLAERVNKIEHGWQSYITNL	178																												IPR002376;noIPR;noIPR;noIPR;IPR036477	DOMAIN;DOMAIN;DOMAIN;DOMAIN;HOMOLOGOUS_SUPERFAMILY	Formyl transferase, N-terminal;Formyl transferase, N-terminal;Formyl transferase, N-terminal;Formyl transferase, N-terminal;Formyl transferase, N-terminal domain superfamily	PF00551 (PFAM);G3DSA:3.40.50.170 (GENE3D);PTHR43369:SF2 (PANTHER);PTHR43369 (PANTHER);SSF53328 (SUPERFAMILY)	GO:0016742/GO:0009058;;;;GO:0016742/GO:0009058	hydroxymethyl-, formyl- and related transferase activity/biosynthetic process;;;;hydroxymethyl-, formyl- and related transferase activity/biosynthetic process	Molecular Function/Biological Process;;;;Molecular Function/Biological Process
>EG_transcript_1996	MKWARKQLPNEEDEEFDDFEEEAPADTGILEEPKQVRGTKALAITDPNTNKPIEFQKQDKGHHSQDESQGMTWDEFHQREDQQYRQPPHPRHHQHQHQHHQGQQQYTPAPMGYPSYGVPPAYSVPYGGQPMYSQPVYPASQPLMYVHRTPERYRWEQSLQKFVKTMDASITYYPMAPSGVPPQMGMGMPPPSMQMASAPRPQGAPNRPMGNPRGPNAFHQHQPHHPPHHAAMQAPPHPSAHHPGPNHHLQQRPLPREDSSKHDGGLNKKKDSRDPYSFSAFLTAKNVTIPGDDSGSRGVMMQFLNEYLNSVTPSYPKRHVRNAQRQLKMLQRRAQQDEQGGSPTDSAEAFMDDIVDDPTSEGMYPGGQYGGVPAFTPVALAV		10839000	0	0.012048	0	0.004016	0.00695592		EG_transcript_1996		MKWARKQLPNEEDEEFDDFEEEAPADTGILEEPKQVRGTKALAITDPNTNKPIEFQKQDKGHHSQDESQGMTWDEFHQREDQQYRQPPHPRHHQHQHQHHQGQQQYTPAPMGYPSYGVPPAYSVPYGGQPMYSQPVYPASQPLMYVHRTPERYRWEQSLQKFVKTMDASITYYPMAPSGVPPQMGMGMPPPSMQMASAPRPQGAPNRPMGNPRGPNAFHQHQPHHPPHHAAMQAPPHPSAHHPGPNHHLQQRPLPREDSSKHDGGLNKKKDSRDPYSFSAFLTAKNVTIPGDDSGSRGVMMQFLNEYLNSVTPSYPKRHVRNAQRQLKMLQRRAQQDEQGGSPTDSAEAFMDDIVDDPTSEGMYPGGQYGGVPAFTPVALAV	382								EG_transcript_1996		MKWARKQLPNEEDEEFDDFEEEAPADTGILEEPKQVRGTKALAITDPNTNKPIEFQKQDKGHHSQDESQGMTWDEFHQREDQQYRQPPHPRHHQHQHQHHQGQQQYTPAPMGYPSYGVPPAYSVPYGGQPMYSQPVYPASQPLMYVHRTPERYRWEQSLQKFVKTMDASITYYPMAPSGVPPQMGMGMPPPSMQMASAPRPQGAPNRPMGNPRGPNAFHQHQPHHPPHHAAMQAPPHPSAHHPGPNHHLQQRPLPREDSSKHDGGLNKKKDSRDPYSFSAFLTAKNVTIPGDDSGSRGVMMQFLNEYLNSVTPSYPKRHVRNAQRQLKMLQRRAQQDEQGGSPTDSAEAFMDDIVDDPTSEGMYPGGQYGGVPAFTPVALAV	382																												noIPR;noIPR;noIPR;noIPR	null;null;null;null	null;null;null;null	mobidb-lite (MOBIDB_LITE);mobidb-lite (MOBIDB_LITE);mobidb-lite (MOBIDB_LITE);mobidb-lite (MOBIDB_LITE)	;;;	;;;	;;;
>EG_transcript_8024	ASTFCLALLLLLHCAVSMDRLTDQPPYSVDPASHQLVDAHRRQRFFHGLNVVEKGAPWLPDTAAFNATTSFAREDAELLQRLGFNAIRLGVMWAGAAPTGPGEYDADYLRSVAALVRLAADHGIHVLADMHQDVLAERFCGEGLPLWAVALGNASASFPAPLAPPLAVGPDGLPTPEACRRFPWPGLYATHAVGQTFEALFGGPLLEHWAAFWQAVAGTLRPLGAAVLGYDLINEPFAGDVVRRPELLVPCTADRVYLQRAYDVVAAALRRVDDQHCVFFESVVWDNVCVGFDRVPGGAAWRTKSVFSYHFYRPPQLRPELTLQIAQRAAERLGCGTMLTEFNAVQSADEALMRRTLDLCDAHLQSWLGWEYKPSRNPKTGFGPSLWFPNGTLDRRMVALLSRTYAPVVAGVAKATRFDRATAAFLLDFAVSPDVTLNETEIYLNEEYHYPNGFTVECRPPGAVTYETGPNRVVVRHSRLHAGVVVSVRIVASQSRDR		6864400	0.0120113	0	0	0.00400375	0.00693471		EG_transcript_8024		ASTFCLALLLLLHCAVSMDRLTDQPPYSVDPASHQLVDAHRRQRFFHGLNVVEKGAPWLPDTAAFNATTSFAREDAELLQRLGFNAIRLGVMWAGAAPTGPGEYDADYLRSVAALVRLAADHGIHVLADMHQDVLAERFCGEGLPLWAVALGNASASFPAPLAPPLAVGPDGLPTPEACRRFPWPGLYATHAVGQTFEALFGGPLLEHWAAFWQAVAGTLRPLGAAVLGYDLINEPFAGDVVRRPELLVPCTADRVYLQRAYDVVAAALRRVDDQHCVFFESVVWDNVCVGFDRVPGGAAWRTKSVFSYHFYRPPQLRPELTLQIAQRAAERLGCGTMLTEFNAVQSADEALMRRTLDLCDAHLQSWLGWEYKPSRNPKTGFGPSLWFPNGTLDRRMVALLSRTYAPVVAGVAKATRFDRATAAFLLDFAVSPDVTLNETEIYLNEEYHYPNGFTVECRPPGAVTYETGPNRVVVRHSRLHAGVVVSVRIVASQSRDR	498								EG_transcript_8024		ASTFCLALLLLLHCAVSMDRLTDQPPYSVDPASHQLVDAHRRQRFFHGLNVVEKGAPWLPDTAAFNATTSFAREDAELLQRLGFNAIRLGVMWAGAAPTGPGEYDADYLRSVAALVRLAADHGIHVLADMHQDVLAERFCGEGLPLWAVALGNASASFPAPLAPPLAVGPDGLPTPEACRRFPWPGLYATHAVGQTFEALFGGPLLEHWAAFWQAVAGTLRPLGAAVLGYDLINEPFAGDVVRRPELLVPCTADRVYLQRAYDVVAAALRRVDDQHCVFFESVVWDNVCVGFDRVPGGAAWRTKSVFSYHFYRPPQLRPELTLQIAQRAAERLGCGTMLTEFNAVQSADEALMRRTLDLCDAHLQSWLGWEYKPSRNPKTGFGPSLWFPNGTLDRRMVALLSRTYAPVVAGVAKATRFDRATAAFLLDFAVSPDVTLNETEIYLNEEYHYPNGFTVECRPPGAVTYETGPNRVVVRHSRLHAGVVVSVRIVASQSRDR	498																												IPR013780;IPR041036;IPR001547;noIPR;noIPR;noIPR;IPR017853	HOMOLOGOUS_SUPERFAMILY;DOMAIN;DOMAIN;DOMAIN;DOMAIN;DOMAIN;HOMOLOGOUS_SUPERFAMILY	Glycosyl hydrolase, all-beta;Glycoside hydrolase family 5 C-terminal domain;Glycoside hydrolase, family 5;Glycoside hydrolase, family 5;Glycoside hydrolase, family 5;Glycoside hydrolase, family 5;Glycoside hydrolase superfamily	G3DSA:2.60.40.1180 (GENE3D);PF18564 (PFAM);PF00150 (PFAM);G3DSA:3.20.20.80 (GENE3D);PTHR31308:SF3 (PANTHER);PTHR31308 (PANTHER);SSF51445 (SUPERFAMILY)	;;GO:0005975/GO:0004553;;;;	;;carbohydrate metabolic process/hydrolase activity, hydrolyzing O-glycosyl compounds;;;;	;;Biological Process/Molecular Function;;;;
>EG_transcript_20527	MSSSVNVKFLPHATTEANIQQLFGACGHVLEVQITDPTAVHAVVTYSSFDSASKAVAAFNHNFILGSHVEVSMGDQHGECKVFVGNLPSTVTQDELQRLFGPHGTVTEVVLLPPRASQSDQRCGFVKFSSYQEANSAIQAINGTDWNGSKMAVRMADAGRKQNVYSALQQILPAVYAATTAANHMYGHGQPMHGMQPVAALTSPGTKLFVGNIPSYWTKDNLAAQFGPYGVLEETVILSRKGINDTQCGFVKFFDPQCASLAMQSLAGTVIDGLEFVVRHADSKRQGEWQGGAMRTTRPLNQSWRPY		3318900	0	0.0119816	0	0.00399386	0.00691757		EG_transcript_20527		MSSSVNVKFLPHATTEANIQQLFGACGHVLEVQITDPTAVHAVVTYSSFDSASKAVAAFNHNFILGSHVEVSMGDQHGECKVFVGNLPSTVTQDELQRLFGPHGTVTEVVLLPPRASQSDQRCGFVKFSSYQEANSAIQAINGTDWNGSKMAVRMADAGRKQNVYSALQQILPAVYAATTAANHMYGHGQPMHGMQPVAALTSPGTKLFVGNIPSYWTKDNLAAQFGPYGVLEETVILSRKGINDTQCGFVKFFDPQCASLAMQSLAGTVIDGLEFVVRHADSKRQGEWQGGAMRTTRPLNQSWRPY	307								EG_transcript_20527		MSSSVNVKFLPHATTEANIQQLFGACGHVLEVQITDPTAVHAVVTYSSFDSASKAVAAFNHNFILGSHVEVSMGDQHGECKVFVGNLPSTVTQDELQRLFGPHGTVTEVVLLPPRASQSDQRCGFVKFSSYQEANSAIQAINGTDWNGSKMAVRMADAGRKQNVYSALQQILPAVYAATTAANHMYGHGQPMHGMQPVAALTSPGTKLFVGNIPSYWTKDNLAAQFGPYGVLEETVILSRKGINDTQCGFVKFFDPQCASLAMQSLAGTVIDGLEFVVRHADSKRQGEWQGGAMRTTRPLNQSWRPY	307																												IPR000504;IPR012677;IPR012677;IPR000504;noIPR;IPR000504;IPR000504;IPR000504;noIPR;noIPR;noIPR;IPR035979;IPR035979;IPR035979	DOMAIN;HOMOLOGOUS_SUPERFAMILY;HOMOLOGOUS_SUPERFAMILY;DOMAIN;DOMAIN;DOMAIN;DOMAIN;DOMAIN;DOMAIN;DOMAIN;DOMAIN;HOMOLOGOUS_SUPERFAMILY;HOMOLOGOUS_SUPERFAMILY;HOMOLOGOUS_SUPERFAMILY	RNA recognition motif domain;Nucleotide-binding alpha-beta plait domain superfamily;Nucleotide-binding alpha-beta plait domain superfamily;RNA recognition motif domain;RNA recognition motif domain;RNA recognition motif domain;RNA recognition motif domain;RNA recognition motif domain;RNA recognition motif domain;RNA recognition motif domain;RNA recognition motif domain;RNA-binding domain superfamily;RNA-binding domain superfamily;RNA-binding domain superfamily	SM00360 (SMART);G3DSA:3.30.70.330 (GENE3D);G3DSA:3.30.70.330 (GENE3D);PF00076 (PFAM);PTHR24012 (PANTHER);PS50102 (PROSITE_PROFILES);PS50102 (PROSITE_PROFILES);PS50102 (PROSITE_PROFILES);cd00590 (CDD);cd00590 (CDD);cd00590 (CDD);SSF54928 (SUPERFAMILY);SSF54928 (SUPERFAMILY);SSF54928 (SUPERFAMILY)	GO:0003676;;;GO:0003676;;GO:0003676;GO:0003676;GO:0003676;;;;GO:0003676;GO:0003676;GO:0003676	nucleic acid binding;;;nucleic acid binding;;nucleic acid binding;nucleic acid binding;nucleic acid binding;;;;nucleic acid binding;nucleic acid binding;nucleic acid binding	Molecular Function;;;Molecular Function;;Molecular Function;Molecular Function;Molecular Function;;;;Molecular Function;Molecular Function;Molecular Function
>EG_transcript_11778	MAESVSETNGAEFDTMVQQCLHDTLTAPTQSPGAYCQLFPDLQLNPTTIRAQFGDQQPQMLLHSAPELPRAPGTSPKAPTREPYPPHIEAILARKKYEMPSCDEIESEELVEADDVDFTLPPARPPAAGLKVDSFLDESPSYVPSGFTPKSSSSTPRNRTPLLPPATAPAEPVAKPLFPPDDPEPLRSPTDAAGDGGEDFDSGDETTLQLPDGAEEEAPSGVRFAPAALAMQEIQKTVVEAEESQSKNVGSRGRSSSKDSGLDLSAPFRPLAGPPDTAPEGLPLQLELPNLVTAEEGAEDAADPALGEEERELLNALRHRPRNSRQIEDFQLPPMLKERLSQEGPVSAGAASEDAPTAECSDEVQPFTLEEGFDYDNVKLTPKAYDRFVHPF		21888000	0	0.0119758	0	0.00399194	0.00691424		EG_transcript_11778		MAESVSETNGAEFDTMVQQCLHDTLTAPTQSPGAYCQLFPDLQLNPTTIRAQFGDQQPQMLLHSAPELPRAPGTSPKAPTREPYPPHIEAILARKKYEMPSCDEIESEELVEADDVDFTLPPARPPAAGLKVDSFLDESPSYVPSGFTPKSSSSTPRNRTPLLPPATAPAEPVAKPLFPPDDPEPLRSPTDAAGDGGEDFDSGDETTLQLPDGAEEEAPSGVRFAPAALAMQEIQKTVVEAEESQSKNVGSRGRSSSKDSGLDLSAPFRPLAGPPDTAPEGLPLQLELPNLVTAEEGAEDAADPALGEEERELLNALRHRPRNSRQIEDFQLPPMLKERLSQEGPVSAGAASEDAPTAECSDEVQPFTLEEGFDYDNVKLTPKAYDRFVHPF	392								EG_transcript_11778		MAESVSETNGAEFDTMVQQCLHDTLTAPTQSPGAYCQLFPDLQLNPTTIRAQFGDQQPQMLLHSAPELPRAPGTSPKAPTREPYPPHIEAILARKKYEMPSCDEIESEELVEADDVDFTLPPARPPAAGLKVDSFLDESPSYVPSGFTPKSSSSTPRNRTPLLPPATAPAEPVAKPLFPPDDPEPLRSPTDAAGDGGEDFDSGDETTLQLPDGAEEEAPSGVRFAPAALAMQEIQKTVVEAEESQSKNVGSRGRSSSKDSGLDLSAPFRPLAGPPDTAPEGLPLQLELPNLVTAEEGAEDAADPALGEEERELLNALRHRPRNSRQIEDFQLPPMLKERLSQEGPVSAGAASEDAPTAECSDEVQPFTLEEGFDYDNVKLTPKAYDRFVHPF	392																												IPR040028;noIPR;noIPR;noIPR;noIPR;noIPR	FAMILY;FAMILY;FAMILY;FAMILY;FAMILY;FAMILY	Uncharacterized protein C11orf74-like;Uncharacterized protein C11orf74-like;Uncharacterized protein C11orf74-like;Uncharacterized protein C11orf74-like;Uncharacterized protein C11orf74-like;Uncharacterized protein C11orf74-like	PF17722 (PFAM);mobidb-lite (MOBIDB_LITE);mobidb-lite (MOBIDB_LITE);mobidb-lite (MOBIDB_LITE);mobidb-lite (MOBIDB_LITE);mobidb-lite (MOBIDB_LITE)	;;;;;	;;;;;	;;;;;
>EG_transcript_7619;>EG_transcript_6970	MELSQVDFQVECLTPTKHYNPLSSGFLPIDNQRVRYHVVIGEGQQDNHLSFQVAGPHQCLHFKPAECTIGIVSCGGLCPGLNDVIKALVYQAYNEYNVRRVIGFRYGYYGLTKEGFQHSIILDQKVVAVAHLSGGSILGTSRGPRDSDEMVDTLVGCQVNVLFCIGGDGTQRGALAIANAIRRRGLDIAVVGIPKTIDNDIAFIDRSFGFDTAVQEAVKVLKAALCEARSNLYGIGLVKLMGREAGFIAAQATLASTAAQICLIPENDVSFETLCDLIELRFQQRTYCSIAVAEGFGQQMLHTEGKTDASGNRKLGDIGVYLRDRLSAWLKDNKSKYGDATVKYIDPSYTVRSCPASSNDAAFCVQLANCALHEGMHGSTNCVVGFWVGSFTAVPIELAVRIPKRVDLKGAMWRSVREITVSRSRHCVGAAEEDHDCVNAALCPPAPRDGPVVHRLWKRVQDLHRVISTVHAMQDGVKRKKQRLEEEAAGQASNATDAAPSEGMLEHLECKYSQMKERLYK		3068200	0	0	0.0118922	0.00396408	0.00686599		EG_transcript_7619_>EG_transcript_6970		MELSQVDFQVECLTPTKHYNPLSSGFLPIDNQRVRYHVVIGEGQQDNHLSFQVAGPHQCLHFKPAECTIGIVSCGGLCPGLNDVIKALVYQAYNEYNVRRVIGFRYGYYGLTKEGFQHSIILDQKVVAVAHLSGGSILGTSRGPRDSDEMVDTLVGCQVNVLFCIGGDGTQRGALAIANAIRRRGLDIAVVGIPKTIDNDIAFIDRSFGFDTAVQEAVKVLKAALCEARSNLYGIGLVKLMGREAGFIAAQATLASTAAQICLIPENDVSFETLCDLIELRFQQRTYCSIAVAEGFGQQMLHTEGKTDASGNRKLGDIGVYLRDRLSAWLKDNKSKYGDATVKYIDPSYTVRSCPASSNDAAFCVQLANCALHEGMHGSTNCVVGFWVGSFTAVPIELAVRIPKRVDLKGAMWRSVREITVSRSRHCVGAAEEDHDCVNAALCPPAPRDGPVVHRLWKRVQDLHRVISTVHAMQDGVKRKKQRLEEEAAGQASNATDAAPSEGMLEHLECKYSQMKERLYK	521								EG_transcript_7619_>EG_transcript_6970		MELSQVDFQVECLTPTKHYNPLSSGFLPIDNQRVRYHVVIGEGQQDNHLSFQVAGPHQCLHFKPAECTIGIVSCGGLCPGLNDVIKALVYQAYNEYNVRRVIGFRYGYYGLTKEGFQHSIILDQKVVAVAHLSGGSILGTSRGPRDSDEMVDTLVGCQVNVLFCIGGDGTQRGALAIANAIRRRGLDIAVVGIPKTIDNDIAFIDRSFGFDTAVQEAVKVLKAALCEARSNLYGIGLVKLMGREAGFIAAQATLASTAAQICLIPENDVSFETLCDLIELRFQQRTYCSIAVAEGFGQQMLHTEGKTDASGNRKLGDIGVYLRDRLSAWLKDNKSKYGDATVKYIDPSYTVRSCPASSNDAAFCVQLANCALHEGMHGSTNCVVGFWVGSFTAVPIELAVRIPKRVDLKGAMWRSVREITVSRSRHCVGAAEEDHDCVNAALCPPAPRDGPVVHRLWKRVQDLHRVISTVHAMQDGVKRKKQRLEEEAAGQASNATDAAPSEGMLEHLECKYSQMKERLYK	521																												IPR022953;IPR000023;noIPR;noIPR;noIPR;noIPR;IPR035966	FAMILY;DOMAIN;DOMAIN;DOMAIN;DOMAIN;DOMAIN;HOMOLOGOUS_SUPERFAMILY	ATP-dependent 6-phosphofructokinase;Phosphofructokinase domain;Phosphofructokinase domain;Phosphofructokinase domain;Phosphofructokinase domain;Phosphofructokinase domain;Phosphofructokinase superfamily	PR00476 (PRINTS);PF00365 (PFAM);G3DSA:3.40.50.450 (GENE3D);mobidb-lite (MOBIDB_LITE);PTHR45770:SF11 (PANTHER);PTHR45770 (PANTHER);SSF53784 (SUPERFAMILY)	GO:0006096/GO:0003872/GO:0006002;GO:0006096/GO:0003872;;;;;GO:0003872/GO:0006096	glycolytic process/6-phosphofructokinase activity/fructose 6-phosphate metabolic process;glycolytic process/6-phosphofructokinase activity;;;;;6-phosphofructokinase activity/glycolytic process	Biological Process/Molecular Function/Biological Process;Biological Process/Molecular Function;;;;;Molecular Function/Biological Process
>EG_transcript_17971	KKGQTILPGHPASYGMPEYEDRKDPYIAAGVAPGQPVYVPQKNTLLVPSALLATQLDLEDGVIDGTYHGAKIKVKKSKNPAYNPELFHKKHMDVPPFTGYGAPYGAGYGGGYSPYGGYAGYGGPGGYGGYGGYGGYGGYGGYGGYGGYGGYSGSAARVTSYGAGGLAPTYLNAGYPPAASVVHAGLPATTYGAGYAPTYANAAYAPAAVTTSYGGYAAGAQSCCNPAPVTAYGAY		3476200	0.0118642	0	0	0.00395472	0.00684978		EG_transcript_17971		KKGQTILPGHPASYGMPEYEDRKDPYIAAGVAPGQPVYVPQKNTLLVPSALLATQLDLEDGVIDGTYHGAKIKVKKSKNPAYNPELFHKKHMDVPPFTGYGAPYGAGYGGGYSPYGGYAGYGGPGGYGGYGGYGGYGGYGGYGGYGGYGGYSGSAARVTSYGAGGLAPTYLNAGYPPAASVVHAGLPATTYGAGYAPTYANAAYAPAAVTTSYGGYAAGAQSCCNPAPVTAYGAY	235								EG_transcript_17971		KKGQTILPGHPASYGMPEYEDRKDPYIAAGVAPGQPVYVPQKNTLLVPSALLATQLDLEDGVIDGTYHGAKIKVKKSKNPAYNPELFHKKHMDVPPFTGYGAPYGAGYGGGYSPYGGYAGYGGPGGYGGYGGYGGYGGYGGYGGYGGYGGYSGSAARVTSYGAGGLAPTYLNAGYPPAASVVHAGLPATTYGAGYAPTYANAAYAPAAVTTSYGGYAAGAQSCCNPAPVTAYGAY	235
>EG_transcript_19345	MSATPAAPVIICFGEALYDLLPSGAVLGGAPLNLAIHARQLGAESHVCSCVGADADGDLCHEVLQRYEVAVDLLQVDPAYRTGCVTVTITASGEPQYTIEDGVAWDHIKWTAELEAQAKRANCVCFGSLALRGPANREVLRRIWAASPGLKLFDINIRPPFIDWDCIEESLTHADALKANEDEWPELVTRYPSPSAAPAPPRPLDAELARIWAEGQGLRARFGLRWVVLTRGARGTALVTAEDIYVGQPVAKEEGGDVVGAGDSCTAALLMGLLTGRPPQQAVQHANRVGAYVASQVGATPLLPDALRNWEA		3437500	0.0117321	0	0	0.00391069	0.00677352		EG_transcript_19345		MSATPAAPVIICFGEALYDLLPSGAVLGGAPLNLAIHARQLGAESHVCSCVGADADGDLCHEVLQRYEVAVDLLQVDPAYRTGCVTVTITASGEPQYTIEDGVAWDHIKWTAELEAQAKRANCVCFGSLALRGPANREVLRRIWAASPGLKLFDINIRPPFIDWDCIEESLTHADALKANEDEWPELVTRYPSPSAAPAPPRPLDAELARIWAEGQGLRARFGLRWVVLTRGARGTALVTAEDIYVGQPVAKEEGGDVVGAGDSCTAALLMGLLTGRPPQQAVQHANRVGAYVASQVGATPLLPDALRNWEA	312								EG_transcript_19345		MSATPAAPVIICFGEALYDLLPSGAVLGGAPLNLAIHARQLGAESHVCSCVGADADGDLCHEVLQRYEVAVDLLQVDPAYRTGCVTVTITASGEPQYTIEDGVAWDHIKWTAELEAQAKRANCVCFGSLALRGPANREVLRRIWAASPGLKLFDINIRPPFIDWDCIEESLTHADALKANEDEWPELVTRYPSPSAAPAPPRPLDAELARIWAEGQGLRARFGLRWVVLTRGARGTALVTAEDIYVGQPVAKEEGGDVVGAGDSCTAALLMGLLTGRPPQQAVQHANRVGAYVASQVGATPLLPDALRNWEA	312																												IPR029056;IPR011611;noIPR;IPR029056	HOMOLOGOUS_SUPERFAMILY;DOMAIN;DOMAIN;HOMOLOGOUS_SUPERFAMILY	Ribokinase-like;Carbohydrate kinase PfkB;Carbohydrate kinase PfkB;Ribokinase-like	G3DSA:3.40.1190.20 (GENE3D);PF00294 (PFAM);PTHR43085 (PANTHER);SSF53613 (SUPERFAMILY)	;;;	;;;	;;;
>EG_transcript_8422	MAAAASSYLPAIQKCLQELVPVQKALHDYLAKHGGANGKPAAAKAAPPSDSDSDSDSSAEAAPAKPAAKAAPKPAAKPVAAGSDSDEDSDSDSDAAPAKPAAKPATAKPSAKKPAPQDSDSDSESDDSADEPPAKPAAKPAAAKPVAAAKPAAAPESDSDSDSSEAPPAKPAAKPKPAATPAAANSDTDSDSDSSDAAPAKAAAKPAPKPTAKPAAKPSAEDSDSDSDSDSSAPAAPAKPAPKPVAKPKPQAAAADDSSSDSSDDDEPPAKKAAVEAPAAKAKPKPAAIKRPVPEDDSDSSSDTSDEEPPPKRKVTPAPAKKAAPPVSPVSPVPIHFSVGGAGQNGEPTRFKRIDETKVTVVVKDNNYDAEADDFCQKAHAKVGFFKGKTFRKEKTKGKRSTYACGKITDAARSFKYDSD		48360000	0.0116758	0	0	0.00389192	0.00674101		EG_transcript_8422		MAAAASSYLPAIQKCLQELVPVQKALHDYLAKHGGANGKPAAAKAAPPSDSDSDSDSSAEAAPAKPAAKAAPKPAAKPVAAGSDSDEDSDSDSDAAPAKPAAKPATAKPSAKKPAPQDSDSDSESDDSADEPPAKPAAKPAAAKPVAAAKPAAAPESDSDSDSSEAPPAKPAAKPKPAATPAAANSDTDSDSDSSDAAPAKAAAKPAPKPTAKPAAKPSAEDSDSDSDSDSSAPAAPAKPAPKPVAKPKPQAAAADDSSSDSSDDDEPPAKKAAVEAPAAKAKPKPAAIKRPVPEDDSDSSSDTSDEEPPPKRKVTPAPAKKAAPPVSPVSPVPIHFSVGGAGQNGEPTRFKRIDETKVTVVVKDNNYDAEADDFCQKAHAKVGFFKGKTFRKEKTKGKRSTYACGKITDAARSFKYDSD	420								EG_transcript_8422		MAAAASSYLPAIQKCLQELVPVQKALHDYLAKHGGANGKPAAAKAAPPSDSDSDSDSSAEAAPAKPAAKAAPKPAAKPVAAGSDSDEDSDSDSDAAPAKPAAKPATAKPSAKKPAPQDSDSDSESDDSADEPPAKPAAKPAAAKPVAAAKPAAAPESDSDSDSSEAPPAKPAAKPKPAATPAAANSDTDSDSDSSDAAPAKAAAKPAPKPTAKPAAKPSAEDSDSDSDSDSSAPAAPAKPAPKPVAKPKPQAAAADDSSSDSSDDDEPPAKKAAVEAPAAKAKPKPAAIKRPVPEDDSDSSSDTSDEEPPPKRKVTPAPAKKAAPPVSPVSPVPIHFSVGGAGQNGEPTRFKRIDETKVTVVVKDNNYDAEADDFCQKAHAKVGFFKGKTFRKEKTKGKRSTYACGKITDAARSFKYDSD	420																												IPR007718;noIPR;IPR039191	DOMAIN;DOMAIN;FAMILY	Srp40, C-terminal;Srp40, C-terminal;Srp40/Nopp140	PF05022 (PFAM);mobidb-lite (MOBIDB_LITE);PTHR23216 (PANTHER)	;;GO:0005730	;;nucleolus	;;Cellular Component
>EG_transcript_14966	MWTAAARSPSSAAPVAPLLMRSPTPARVLLPSAPAAGGPPADAEPGRSAPRASQEAALPLRGHALLAALAAALAGLAAVLVRGPSRAPRVVPLEWIALTTSGATTPLSDEEYDRQRLALDAEDMAAMEEKSAAEMSAEAKQPGSVAGAWKWEARKKIWDMMEAENIARFPRPVHHRIPNFVNADLAAKRLANMEEFLRAKVVKVNPDTPQKMVRYFVLEGGKTLLTPQPRLRTGFFSTVHKDDIPRESGSVLAACNSAGVVKYGKPISLDEKIKVDMIVVGSSCVTPAGARLGKGEGFAELEYGILRWMGAVDDDTLVVTTVHDSQVLEDDKIPPKKLLEHDVPVDIIVTPTRVIYTKTKIPKPPGILWHKLSPQKLAQIRVLQQLKERLEREAGAPLPTGP		3102500	0	0.0112004	0	0.00373345	0.00646653		EG_transcript_14966		MWTAAARSPSSAAPVAPLLMRSPTPARVLLPSAPAAGGPPADAEPGRSAPRASQEAALPLRGHALLAALAAALAGLAAVLVRGPSRAPRVVPLEWIALTTSGATTPLSDEEYDRQRLALDAEDMAAMEEKSAAEMSAEAKQPGSVAGAWKWEARKKIWDMMEAENIARFPRPVHHRIPNFVNADLAAKRLANMEEFLRAKVVKVNPDTPQKMVRYFVLEGGKTLLTPQPRLRTGFFSTVHKDDIPRESGSVLAACNSAGVVKYGKPISLDEKIKVDMIVVGSSCVTPAGARLGKGEGFAELEYGILRWMGAVDDDTLVVTTVHDSQVLEDDKIPPKKLLEHDVPVDIIVTPTRVIYTKTKIPKPPGILWHKLSPQKLAQIRVLQQLKERLEREAGAPLPTGP	402								EG_transcript_14966		MWTAAARSPSSAAPVAPLLMRSPTPARVLLPSAPAAGGPPADAEPGRSAPRASQEAALPLRGHALLAALAAALAGLAAVLVRGPSRAPRVVPLEWIALTTSGATTPLSDEEYDRQRLALDAEDMAAMEEKSAAEMSAEAKQPGSVAGAWKWEARKKIWDMMEAENIARFPRPVHHRIPNFVNADLAAKRLANMEEFLRAKVVKVNPDTPQKMVRYFVLEGGKTLLTPQPRLRTGFFSTVHKDDIPRESGSVLAACNSAGVVKYGKPISLDEKIKVDMIVVGSSCVTPAGARLGKGEGFAELEYGILRWMGAVDDDTLVVTTVHDSQVLEDDKIPPKKLLEHDVPVDIIVTPTRVIYTKTKIPKPPGILWHKLSPQKLAQIRVLQQLKERLEREAGAPLPTGP	402																												IPR002698;IPR024185;noIPR;noIPR;IPR037171	FAMILY;HOMOLOGOUS_SUPERFAMILY;HOMOLOGOUS_SUPERFAMILY;HOMOLOGOUS_SUPERFAMILY;HOMOLOGOUS_SUPERFAMILY	5-formyltetrahydrofolate cyclo-ligase;5-formyltetrahydrofolate cyclo-ligase-like domain superfamily;5-formyltetrahydrofolate cyclo-ligase-like domain superfamily;5-formyltetrahydrofolate cyclo-ligase-like domain superfamily;NagB/RpiA transferase-like	PF01812 (PFAM);G3DSA:3.40.50.10420 (GENE3D);mobidb-lite (MOBIDB_LITE);PTHR13017 (PANTHER);SSF100950 (SUPERFAMILY)	;;;;	;;;;	;;;;
>EG_transcript_3775	MADLLPNVLAAYDRPLAAADALRRLTRELHALGAGRLAPPGLHTIYTGTAFAPEQIWSQLAMHSGKVLPHLERRLAALEQAEAEPPPLPPAPRRARPAPTVEEDPADAEPPAPRKKKKKRKETPDAAAAEAAPAAPQGKKGSRRTALGNGKAAGRGEKDAVEEEEEEEEGGDGDEAAAMDDDAEESEEEEEGTIGQAFPEGAMDPEDEELMQMLEHLESNQKAERAAKGPAARRRDDAQDADAEAALTALYGEGAFDPDEDLALHGEGEEDEEDEEDEDDGPEEGPGEEAADEAEGGRKESRQMRKLRELQESLGEGEEEEEEDDGDVFKPDTDDSAGRGAATLVDRLEAKLLRPKPWALQGEVAGNQRPTNSLLEDDFAVEHAMKQVPVITPETTQALEDRIRKRIQDKLFDDVYPKVALSTNKDVPAPPLDCVKSSLSLVDLYEKDFLEKKRLAGDGGAPAAAGTGEEGAPLTWQQQEEKHAIELWFVLSKSLDALSHAHYVPNPVLDPDLSVTASGAALKLEEAIPAAVNTAQLLAPQDTFTAPANQAGLAFKADVELTREDHRRLRRSRKADNRADRKRHDLHEYQRQMALATHKRAEERKRPAGAEGAEGEATAEGGADEGPAVLPPKHKRSKVWRIHQAKQQEAK		5449400	0.0111235	0	0	0.00370785	0.00642218		EG_transcript_3775		MADLLPNVLAAYDRPLAAADALRRLTRELHALGAGRLAPPGLHTIYTGTAFAPEQIWSQLAMHSGKVLPHLERRLAALEQAEAEPPPLPPAPRRARPAPTVEEDPADAEPPAPRKKKKKRKETPDAAAAEAAPAAPQGKKGSRRTALGNGKAAGRGEKDAVEEEEEEEEGGDGDEAAAMDDDAEESEEEEEGTIGQAFPEGAMDPEDEELMQMLEHLESNQKAERAAKGPAARRRDDAQDADAEAALTALYGEGAFDPDEDLALHGEGEEDEEDEEDEDDGPEEGPGEEAADEAEGGRKESRQMRKLRELQESLGEGEEEEEEDDGDVFKPDTDDSAGRGAATLVDRLEAKLLRPKPWALQGEVAGNQRPTNSLLEDDFAVEHAMKQVPVITPETTQALEDRIRKRIQDKLFDDVYPKVALSTNKDVPAPPLDCVKSSLSLVDLYEKDFLEKKRLAGDGGAPAAAGTGEEGAPLTWQQQEEKHAIELWFVLSKSLDALSHAHYVPNPVLDPDLSVTASGAALKLEEAIPAAVNTAQLLAPQDTFTAPANQAGLAFKADVELTREDHRRLRRSRKADNRADRKRHDLHEYQRQMALATHKRAEERKRPAGAEGAEGEATAEGGADEGPAVLPPKHKRSKVWRIHQAKQQEAK	651								EG_transcript_3775		MADLLPNVLAAYDRPLAAADALRRLTRELHALGAGRLAPPGLHTIYTGTAFAPEQIWSQLAMHSGKVLPHLERRLAALEQAEAEPPPLPPAPRRARPAPTVEEDPADAEPPAPRKKKKKRKETPDAAAAEAAPAAPQGKKGSRRTALGNGKAAGRGEKDAVEEEEEEEEGGDGDEAAAMDDDAEESEEEEEGTIGQAFPEGAMDPEDEELMQMLEHLESNQKAERAAKGPAARRRDDAQDADAEAALTALYGEGAFDPDEDLALHGEGEEDEEDEEDEDDGPEEGPGEEAADEAEGGRKESRQMRKLRELQESLGEGEEEEEEDDGDVFKPDTDDSAGRGAATLVDRLEAKLLRPKPWALQGEVAGNQRPTNSLLEDDFAVEHAMKQVPVITPETTQALEDRIRKRIQDKLFDDVYPKVALSTNKDVPAPPLDCVKSSLSLVDLYEKDFLEKKRLAGDGGAPAAAGTGEEGAPLTWQQQEEKHAIELWFVLSKSLDALSHAHYVPNPVLDPDLSVTASGAALKLEEAIPAAVNTAQLLAPQDTFTAPANQAGLAFKADVELTREDHRRLRRSRKADNRADRKRHDLHEYQRQMALATHKRAEERKRPAGAEGAEGEATAEGGADEGPAVLPPKHKRSKVWRIHQAKQQEAK	651																												IPR012173;noIPR;noIPR;noIPR;noIPR;noIPR;noIPR;noIPR;noIPR;noIPR;IPR012173	FAMILY;FAMILY;FAMILY;FAMILY;FAMILY;FAMILY;FAMILY;FAMILY;FAMILY;FAMILY;FAMILY	U3 small nucleolar ribonucleoprotein complex, subunit Mpp10;U3 small nucleolar ribonucleoprotein complex, subunit Mpp10;U3 small nucleolar ribonucleoprotein complex, subunit Mpp10;U3 small nucleolar ribonucleoprotein complex, subunit Mpp10;U3 small nucleolar ribonucleoprotein complex, subunit Mpp10;U3 small nucleolar ribonucleoprotein complex, subunit Mpp10;U3 small nucleolar ribonucleoprotein complex, subunit Mpp10;U3 small nucleolar ribonucleoprotein complex, subunit Mpp10;U3 small nucleolar ribonucleoprotein complex, subunit Mpp10;U3 small nucleolar ribonucleoprotein complex, subunit Mpp10;U3 small nucleolar ribonucleoprotein complex, subunit Mpp10	PF04006 (PFAM);mobidb-lite (MOBIDB_LITE);mobidb-lite (MOBIDB_LITE);mobidb-lite (MOBIDB_LITE);mobidb-lite (MOBIDB_LITE);mobidb-lite (MOBIDB_LITE);mobidb-lite (MOBIDB_LITE);mobidb-lite (MOBIDB_LITE);mobidb-lite (MOBIDB_LITE);mobidb-lite (MOBIDB_LITE);PTHR17039 (PANTHER)	GO:0006364/GO:0005732/GO:0034457/GO:0005634;;;;;;;;;;GO:0006364/GO:0005732/GO:0034457/GO:0005634	rRNA processing/small nucleolar ribonucleoprotein complex/Mpp10 complex/nucleus;;;;;;;;;;rRNA processing/small nucleolar ribonucleoprotein complex/Mpp10 complex/nucleus	Biological Process/Cellular Component/Cellular Component/Cellular Component;;;;;;;;;;Biological Process/Cellular Component/Cellular Component/Cellular Component
>EG_transcript_2357	MSPSSLHITTKPHSISVSSLKPASGGEFQEDSGRFANLNLQPMPQQAKAHLQVQHSAEERSLASSWTPVVSLLTALGGAAFAMAHLRHRADSQIAIAPFFGIVQPTNQTVADVRSSSSSTKTDKGADSSEDSMDRETERHRIDQRVVFNAERWRKHRGIDRYGRAVGTTLQSYVVRHLVWPVFGISLFAAGVCAAQLAYGVDQFSLPTSLFSLSAPTLGLLLVFRTNASYERWDGARKMIGLVKNRSEDLTRQVCLRFPADRTDLKEQMMRYIHAFFFALKVHLRSGPGGFEDDSNLIEDLTPVLKSKELELLLKATNRPAHVMHCMTEIVKAAKLEGAALYCLDQNITQLADVLGGCERILRTPIPLSYTRMLTRFLLVFLLLLPLALSVEVLKLDHSIWLTIPAVSFISFALLGIEEVAVQIEEPFSILPMEAYAEGSRRNTTTIFDQMAAVASMNIVEKAAPPSLPSSPVPSQAEPAKPVLAVAAAATAVPPAAPSTVAVVTAAPVAVTTAAAATTVVAAAPPSPAPAKAEPSTAKGRTAVAVAVQEVTQVEAVVEKHAVVSEHAASGQHEAARKSVVHVAAAPAETPLPVPVSQPQAQKAESSNIARYEPSPKEVVLELQRGNGRFWMGVSERNEMNAMERRSLIVAQYPKVCILSCSDSRVPVEIIFDQGLGDVFVVRMAGNVLNASAAGSIEYAVKFLGVKVLLVIGHEGCGAVKGAITMSPTDIAKEPSDLQEVLRSIRADLDVKALDDISDVRAREREAIVNNTMNQVQRLQSNPLIAPQVEKGQLLVVGAFYEISSGIVDFFSLDKNGFLVDV		3232800	0.0110334	0	0	0.00367782	0.00637016		EG_transcript_2357		MSPSSLHITTKPHSISVSSLKPASGGEFQEDSGRFANLNLQPMPQQAKAHLQVQHSAEERSLASSWTPVVSLLTALGGAAFAMAHLRHRADSQIAIAPFFGIVQPTNQTVADVRSSSSSTKTDKGADSSEDSMDRETERHRIDQRVVFNAERWRKHRGIDRYGRAVGTTLQSYVVRHLVWPVFGISLFAAGVCAAQLAYGVDQFSLPTSLFSLSAPTLGLLLVFRTNASYERWDGARKMIGLVKNRSEDLTRQVCLRFPADRTDLKEQMMRYIHAFFFALKVHLRSGPGGFEDDSNLIEDLTPVLKSKELELLLKATNRPAHVMHCMTEIVKAAKLEGAALYCLDQNITQLADVLGGCERILRTPIPLSYTRMLTRFLLVFLLLLPLALSVEVLKLDHSIWLTIPAVSFISFALLGIEEVAVQIEEPFSILPMEAYAEGSRRNTTTIFDQMAAVASMNIVEKAAPPSLPSSPVPSQAEPAKPVLAVAAAATAVPPAAPSTVAVVTAAPVAVTTAAAATTVVAAAPPSPAPAKAEPSTAKGRTAVAVAVQEVTQVEAVVEKHAVVSEHAASGQHEAARKSVVHVAAAPAETPLPVPVSQPQAQKAESSNIARYEPSPKEVVLELQRGNGRFWMGVSERNEMNAMERRSLIVAQYPKVCILSCSDSRVPVEIIFDQGLGDVFVVRMAGNVLNASAAGSIEYAVKFLGVKVLLVIGHEGCGAVKGAITMSPTDIAKEPSDLQEVLRSIRADLDVKALDDISDVRAREREAIVNNTMNQVQRLQSNPLIAPQVEKGQLLVVGAFYEISSGIVDFFSLDKNGFLVDV	822								EG_transcript_2357		MSPSSLHITTKPHSISVSSLKPASGGEFQEDSGRFANLNLQPMPQQAKAHLQVQHSAEERSLASSWTPVVSLLTALGGAAFAMAHLRHRADSQIAIAPFFGIVQPTNQTVADVRSSSSSTKTDKGADSSEDSMDRETERHRIDQRVVFNAERWRKHRGIDRYGRAVGTTLQSYVVRHLVWPVFGISLFAAGVCAAQLAYGVDQFSLPTSLFSLSAPTLGLLLVFRTNASYERWDGARKMIGLVKNRSEDLTRQVCLRFPADRTDLKEQMMRYIHAFFFALKVHLRSGPGGFEDDSNLIEDLTPVLKSKELELLLKATNRPAHVMHCMTEIVKAAKLEGAALYCLDQNITQLADVLGGCERILRTPIPLSYTRMLTRFLLVFLLLLPLALSVEVLKLDHSIWLTIPAVSFISFALLGIEEVAVQIEEPFSILPMEAYAEGSRRNTTTIFDQMAAVASMNIVEKAAPPSLPSSPVPSQAEPAKPVLAVAAAATAVPPAAPSTVAVVTAAPVAVTTAAAATTVVAAAPPSPAPAKAEPSTAKGRTAVAVAVQEVTQVEAVVEKHAVVSEHAASGQHEAARKSVVHVAAAPAETPLPVPVSQPQAQKAESSNIARYEPSPKEVVLELQRGNGRFWMGVSERNEMNAMERRSLIVAQYPKVCILSCSDSRVPVEIIFDQGLGDVFVVRMAGNVLNASAAGSIEYAVKFLGVKVLLVIGHEGCGAVKGAITMSPTDIAKEPSDLQEVLRSIRADLDVKALDDISDVRAREREAIVNNTMNQVQRLQSNPLIAPQVEKGQLLVVGAFYEISSGIVDFFSLDKNGFLVDV	822																												IPR001765;IPR021134;IPR001765;IPR036874;noIPR;noIPR;noIPR;noIPR;noIPR;noIPR;IPR036874	FAMILY;FAMILY;FAMILY;HOMOLOGOUS_SUPERFAMILY;HOMOLOGOUS_SUPERFAMILY;HOMOLOGOUS_SUPERFAMILY;HOMOLOGOUS_SUPERFAMILY;HOMOLOGOUS_SUPERFAMILY;HOMOLOGOUS_SUPERFAMILY;HOMOLOGOUS_SUPERFAMILY;HOMOLOGOUS_SUPERFAMILY	Carbonic anhydrase;Bestrophin/UPF0187;Carbonic anhydrase;Carbonic anhydrase superfamily;Carbonic anhydrase superfamily;Carbonic anhydrase superfamily;Carbonic anhydrase superfamily;Carbonic anhydrase superfamily;Carbonic anhydrase superfamily;Carbonic anhydrase superfamily;Carbonic anhydrase superfamily	SM00947 (SMART);PF01062 (PFAM);PF00484 (PFAM);G3DSA:3.40.1050.10 (GENE3D);mobidb-lite (MOBIDB_LITE);mobidb-lite (MOBIDB_LITE);mobidb-lite (MOBIDB_LITE);mobidb-lite (MOBIDB_LITE);PTHR33281 (PANTHER);cd03378 (CDD);SSF53056 (SUPERFAMILY)	GO:0008270/GO:0004089;;GO:0008270/GO:0004089;GO:0004089/GO:0008270;;;;;;;GO:0004089/GO:0008270	zinc ion binding/carbonate dehydratase activity;;zinc ion binding/carbonate dehydratase activity;carbonate dehydratase activity/zinc ion binding;;;;;;;carbonate dehydratase activity/zinc ion binding	Molecular Function/Molecular Function;;Molecular Function/Molecular Function;Molecular Function/Molecular Function;;;;;;;Molecular Function/Molecular Function
>EG_transcript_14184	MAAVSPVRCLCWAALLGLGLAAVLWASQGPATALSVATAAPQPALLRPARPRSGARPAAAASPAGPRGGGPAPDGRPPPTAADAPRPAPPARRHSPLAAPLLAVVAGGVLALARAALRRWRLRTSRMWSMATLAADGKAGGTGPRPAVVGTFQKAAVGDLDPAFQAFLSPTLQEDFQQVVEGLGTEPPATHGLFGLELRTVPGVYAPGVQSTSVFLLRAMVTAGGRWPALLELGCGSGAVGLTLRHRGACDRLVLTDIFAPAVEVAAANAQQLPPAARDSVRVLQSDMFQQVPAEQFDAVVFNMPLLHKPSVDPREIAYSDVSGGLARRFFAEADAFLAPGGEIWFSYSNVSDPAILREAGAKWAFQLVLAELKAANGMWKFAYRGTLR		3185400	0.0108717	0	0	0.00362389	0.00627676		EG_transcript_14184		MAAVSPVRCLCWAALLGLGLAAVLWASQGPATALSVATAAPQPALLRPARPRSGARPAAAASPAGPRGGGPAPDGRPPPTAADAPRPAPPARRHSPLAAPLLAVVAGGVLALARAALRRWRLRTSRMWSMATLAADGKAGGTGPRPAVVGTFQKAAVGDLDPAFQAFLSPTLQEDFQQVVEGLGTEPPATHGLFGLELRTVPGVYAPGVQSTSVFLLRAMVTAGGRWPALLELGCGSGAVGLTLRHRGACDRLVLTDIFAPAVEVAAANAQQLPPAARDSVRVLQSDMFQQVPAEQFDAVVFNMPLLHKPSVDPREIAYSDVSGGLARRFFAEADAFLAPGGEIWFSYSNVSDPAILREAGAKWAFQLVLAELKAANGMWKFAYRGTLR	389								EG_transcript_14184		MAAVSPVRCLCWAALLGLGLAAVLWASQGPATALSVATAAPQPALLRPARPRSGARPAAAASPAGPRGGGPAPDGRPPPTAADAPRPAPPARRHSPLAAPLLAVVAGGVLALARAALRRWRLRTSRMWSMATLAADGKAGGTGPRPAVVGTFQKAAVGDLDPAFQAFLSPTLQEDFQQVVEGLGTEPPATHGLFGLELRTVPGVYAPGVQSTSVFLLRAMVTAGGRWPALLELGCGSGAVGLTLRHRGACDRLVLTDIFAPAVEVAAANAQQLPPAARDSVRVLQSDMFQQVPAEQFDAVVFNMPLLHKPSVDPREIAYSDVSGGLARRFFAEADAFLAPGGEIWFSYSNVSDPAILREAGAKWAFQLVLAELKAANGMWKFAYRGTLR	389																												noIPR;IPR007848;noIPR;noIPR;noIPR;noIPR;IPR029063	null;DOMAIN;DOMAIN;DOMAIN;DOMAIN;DOMAIN;HOMOLOGOUS_SUPERFAMILY	null;Methyltransferase small domain;Methyltransferase small domain;Methyltransferase small domain;Methyltransferase small domain;Methyltransferase small domain;S-adenosyl-L-methionine-dependent methyltransferase	G3DSA:3.40.50.150 (GENE3D);PF05175 (PFAM);mobidb-lite (MOBIDB_LITE);mobidb-lite (MOBIDB_LITE);PTHR47816 (PANTHER);cd02440 (CDD);SSF53335 (SUPERFAMILY)	;GO:0008168;;;;;	;methyltransferase activity;;;;;	;Molecular Function;;;;;
>EG_transcript_4888	MGDPNIEEEQIDTLPSSSTLRHLGIIFTAAATSAFLFAVRPWQWWKKQRNSPHAFPRLNHVQVGTSNPMHIHNLLRQLFSGTDEPQGTPSLGWAMQAAAADADVANVVIVGSGPAGFTAAIYAARANLRPVLFEGYQAGGVPGGQLMLTTEVENFPGFPEGITGPELMERMRKQAVRWGTQMHTEDVEYMDLSQRPFVIRSAEREVKAHAVILATGATAKRLKLPSEEKFWNYGISACAICDGASPIFKGKELAVVGGGDTAVEEAVYLTKYGSHVHLLVRRDALRASKAMADRASNHRNITIHYNTAVEDAYGDSTLAGLHLKNTVTGETRDLPVGGLFYGIGHTPNSKVFKDQVALDHEGYVAVKPGSCETNIEGVFAAGDLQDHEWRQAITAAGSGCMAALSTERYLVRSGLLIEYAPGAVVEGEAPGETAAPEKLLGKENESNFDIAQTQHVGEFALRKLYHESDRLLGVLYTSPSCGPCRVLKPIFSKVVDEYSSKMHFVLIDIEESPEIAEAAGVNGTPTIQFFKKKAKVGEMGGVKMKKDYREFIEQHI		2962800	0	0.010696	0	0.00356534	0.00617536		EG_transcript_4888		MGDPNIEEEQIDTLPSSSTLRHLGIIFTAAATSAFLFAVRPWQWWKKQRNSPHAFPRLNHVQVGTSNPMHIHNLLRQLFSGTDEPQGTPSLGWAMQAAAADADVANVVIVGSGPAGFTAAIYAARANLRPVLFEGYQAGGVPGGQLMLTTEVENFPGFPEGITGPELMERMRKQAVRWGTQMHTEDVEYMDLSQRPFVIRSAEREVKAHAVILATGATAKRLKLPSEEKFWNYGISACAICDGASPIFKGKELAVVGGGDTAVEEAVYLTKYGSHVHLLVRRDALRASKAMADRASNHRNITIHYNTAVEDAYGDSTLAGLHLKNTVTGETRDLPVGGLFYGIGHTPNSKVFKDQVALDHEGYVAVKPGSCETNIEGVFAAGDLQDHEWRQAITAAGSGCMAALSTERYLVRSGLLIEYAPGAVVEGEAPGETAAPEKLLGKENESNFDIAQTQHVGEFALRKLYHESDRLLGVLYTSPSCGPCRVLKPIFSKVVDEYSSKMHFVLIDIEESPEIAEAAGVNGTPTIQFFKKKAKVGEMGGVKMKKDYREFIEQHI	556								EG_transcript_4888		MGDPNIEEEQIDTLPSSSTLRHLGIIFTAAATSAFLFAVRPWQWWKKQRNSPHAFPRLNHVQVGTSNPMHIHNLLRQLFSGTDEPQGTPSLGWAMQAAAADADVANVVIVGSGPAGFTAAIYAARANLRPVLFEGYQAGGVPGGQLMLTTEVENFPGFPEGITGPELMERMRKQAVRWGTQMHTEDVEYMDLSQRPFVIRSAEREVKAHAVILATGATAKRLKLPSEEKFWNYGISACAICDGASPIFKGKELAVVGGGDTAVEEAVYLTKYGSHVHLLVRRDALRASKAMADRASNHRNITIHYNTAVEDAYGDSTLAGLHLKNTVTGETRDLPVGGLFYGIGHTPNSKVFKDQVALDHEGYVAVKPGSCETNIEGVFAAGDLQDHEWRQAITAAGSGCMAALSTERYLVRSGLLIEYAPGAVVEGEAPGETAAPEKLLGKENESNFDIAQTQHVGEFALRKLYHESDRLLGVLYTSPSCGPCRVLKPIFSKVVDEYSSKMHFVLIDIEESPEIAEAAGVNGTPTIQFFKKKAKVGEMGGVKMKKDYREFIEQHI	556																												noIPR;noIPR;IPR036188;IPR036188;IPR023753;IPR013766;IPR005982;noIPR;noIPR;noIPR;IPR013766;IPR036188;IPR036249	null;null;HOMOLOGOUS_SUPERFAMILY;HOMOLOGOUS_SUPERFAMILY;DOMAIN;DOMAIN;FAMILY;FAMILY;FAMILY;FAMILY;DOMAIN;HOMOLOGOUS_SUPERFAMILY;HOMOLOGOUS_SUPERFAMILY	null;null;FAD/NAD(P)-binding domain superfamily;FAD/NAD(P)-binding domain superfamily;FAD/NAD(P)-binding domain;Thioredoxin domain;Thioredoxin reductase;Thioredoxin reductase;Thioredoxin reductase;Thioredoxin reductase;Thioredoxin domain;FAD/NAD(P)-binding domain superfamily;Thioredoxin-like superfamily	PR00469 (PRINTS);PR00368 (PRINTS);G3DSA:3.50.50.60 (GENE3D);G3DSA:3.50.50.60 (GENE3D);PF07992 (PFAM);PF00085 (PFAM);TIGR01292 (TIGRFAM);G3DSA:3.40.30.10 (GENE3D);PTHR42863 (PANTHER);PTHR42863:SF1 (PANTHER);PS51352 (PROSITE_PROFILES);SSF51905 (SUPERFAMILY);SSF52833 (SUPERFAMILY)	;;;;GO:0055114/GO:0016491;GO:0045454;GO:0019430/GO:0005737/GO:0004791/GO:0055114;;;;GO:0045454;;	;;;;oxidation-reduction process/oxidoreductase activity;cell redox homeostasis;removal of superoxide radicals/cytoplasm/thioredoxin-disulfide reductase activity/oxidation-reduction process;;;;cell redox homeostasis;;	;;;;Biological Process/Molecular Function;Biological Process;Biological Process/Cellular Component/Molecular Function/Biological Process;;;;Biological Process;;
>EG_transcript_16105	PMAEADGVALLEQVYALGVRHFDTAEVYRSGNAFEPPTPETQFNEVVVGKFAQKVGRANVFIATKYFPLLHGDNCSAENVAAALDASLARLQTNFVDVYYLHRLPGDHNVADFMRAMATAVAAGKVKHVGLSEAIGAKIREAHAIHPVSFVQQEWSLLTRNLEADVVPTCAALGITVVAYSPLCRNLLTGTVTGPPVGDRRAALPRYLPENLQRNLQLVADVAAIAKAKNCTVAQLSLTWLLQKGKQLGVTVIPIPGTTKIEHAKDNLGAEQVEPLTEAQLAQLDAVAGAVAGARCDPAFLKVNIEGQA		2928400	0	0.0105718	0	0.00352395	0.00610366		EG_transcript_16105		PMAEADGVALLEQVYALGVRHFDTAEVYRSGNAFEPPTPETQFNEVVVGKFAQKVGRANVFIATKYFPLLHGDNCSAENVAAALDASLARLQTNFVDVYYLHRLPGDHNVADFMRAMATAVAAGKVKHVGLSEAIGAKIREAHAIHPVSFVQQEWSLLTRNLEADVVPTCAALGITVVAYSPLCRNLLTGTVTGPPVGDRRAALPRYLPENLQRNLQLVADVAAIAKAKNCTVAQLSLTWLLQKGKQLGVTVIPIPGTTKIEHAKDNLGAEQVEPLTEAQLAQLDAVAGAVAGARCDPAFLKVNIEGQA	309								EG_transcript_16105		PMAEADGVALLEQVYALGVRHFDTAEVYRSGNAFEPPTPETQFNEVVVGKFAQKVGRANVFIATKYFPLLHGDNCSAENVAAALDASLARLQTNFVDVYYLHRLPGDHNVADFMRAMATAVAAGKVKHVGLSEAIGAKIREAHAIHPVSFVQQEWSLLTRNLEADVVPTCAALGITVVAYSPLCRNLLTGTVTGPPVGDRRAALPRYLPENLQRNLQLVADVAAIAKAKNCTVAQLSLTWLLQKGKQLGVTVIPIPGTTKIEHAKDNLGAEQVEPLTEAQLAQLDAVAGAVAGARCDPAFLKVNIEGQA	309																												IPR020471;IPR036812;IPR023210;noIPR;IPR023210;IPR036812	FAMILY;HOMOLOGOUS_SUPERFAMILY;DOMAIN;DOMAIN;DOMAIN;HOMOLOGOUS_SUPERFAMILY	Aldo/keto reductase;NADP-dependent oxidoreductase domain superfamily;NADP-dependent oxidoreductase domain;NADP-dependent oxidoreductase domain;NADP-dependent oxidoreductase domain;NADP-dependent oxidoreductase domain superfamily	PR00069 (PRINTS);G3DSA:3.20.20.100 (GENE3D);PF00248 (PFAM);PTHR43625 (PANTHER);cd06660 (CDD);SSF51430 (SUPERFAMILY)	GO:0016491/GO:0055114;;;;;	oxidoreductase activity/oxidation-reduction process;;;;;	Molecular Function/Biological Process;;;;;
>EG_transcript_5329	ERQFPDLHLCYPRLATAPALSRCYCSWMKERVQADVSRQSLKECRPRSCTPQGTASGVRSEVVVDPKPVAVADEPGTPDANGVVHHVRVMVVECDGAQPGVRGLRVLVGRREGLAVPVGGDWHRELDGDNPWDDAVMRNAAVRCAKVFARLDLSEVPLRKMLDLRYASSNMEATERTVIFMAEPWAAASPVTELRIHQEEAAEETPEDRTHPPETSGADAMEEDPPPPLDAPTEGPASDPEHTEPNPSANEGVPGEPAETAHANEPTAADETSAEAVPAESPDAVAPEPETTTGAGEAGAEEAVSAPAEVPEEGEAGGPPPPEAEAEAEEPAAEEGGEGGPKGAAPGPSGEEEAPQGEDGERAPGTGEDDDEESAALRSEYMEQLVKNLRVLCKNRGLGLGGKKADLVERLVQHAKQERATKAAAPAPVPSDEVNVDEATSPVPKEAINVDDGQVDVDASPEERDVVDVERASDSPGQQNDDVGESAGQPSPGGVVLETTALAHLLDHPQNGTFELALFAEALYEVVGQAHSMVVYEALKDFAKRRQVASRAPNRQPADSPPPPKKVKAEEPPAEPAPAVKAEAEPAGEGETQRPAGSPQPPAAGEAVDDLKALLRAQMKALISSEVKAEEPKPTVDGREVPERSPNPEVRYNDEYVRGFRFFDRQETGVVRCSHLEAVLHSLGLGLTAAQVRSLVFTGPL		5351100	0.0104891	0	0	0.00349636	0.00605587		EG_transcript_5329		ERQFPDLHLCYPRLATAPALSRCYCSWMKERVQADVSRQSLKECRPRSCTPQGTASGVRSEVVVDPKPVAVADEPGTPDANGVVHHVRVMVVECDGAQPGVRGLRVLVGRREGLAVPVGGDWHRELDGDNPWDDAVMRNAAVRCAKVFARLDLSEVPLRKMLDLRYASSNMEATERTVIFMAEPWAAASPVTELRIHQEEAAEETPEDRTHPPETSGADAMEEDPPPPLDAPTEGPASDPEHTEPNPSANEGVPGEPAETAHANEPTAADETSAEAVPAESPDAVAPEPETTTGAGEAGAEEAVSAPAEVPEEGEAGGPPPPEAEAEAEEPAAEEGGEGGPKGAAPGPSGEEEAPQGEDGERAPGTGEDDDEESAALRSEYMEQLVKNLRVLCKNRGLGLGGKKADLVERLVQHAKQERATKAAAPAPVPSDEVNVDEATSPVPKEAINVDDGQVDVDASPEERDVVDVERASDSPGQQNDDVGESAGQPSPGGVVLETTALAHLLDHPQNGTFELALFAEALYEVVGQAHSMVVYEALKDFAKRRQVASRAPNRQPADSPPPPKKVKAEEPPAEPAPAVKAEAEPAGEGETQRPAGSPQPPAAGEAVDDLKALLRAQMKALISSEVKAEEPKPTVDGREVPERSPNPEVRYNDEYVRGFRFFDRQETGVVRCSHLEAVLHSLGLGLTAAQVRSLVFTGPL	701								EG_transcript_5329		ERQFPDLHLCYPRLATAPALSRCYCSWMKERVQADVSRQSLKECRPRSCTPQGTASGVRSEVVVDPKPVAVADEPGTPDANGVVHHVRVMVVECDGAQPGVRGLRVLVGRREGLAVPVGGDWHRELDGDNPWDDAVMRNAAVRCAKVFARLDLSEVPLRKMLDLRYASSNMEATERTVIFMAEPWAAASPVTELRIHQEEAAEETPEDRTHPPETSGADAMEEDPPPPLDAPTEGPASDPEHTEPNPSANEGVPGEPAETAHANEPTAADETSAEAVPAESPDAVAPEPETTTGAGEAGAEEAVSAPAEVPEEGEAGGPPPPEAEAEAEEPAAEEGGEGGPKGAAPGPSGEEEAPQGEDGERAPGTGEDDDEESAALRSEYMEQLVKNLRVLCKNRGLGLGGKKADLVERLVQHAKQERATKAAAPAPVPSDEVNVDEATSPVPKEAINVDDGQVDVDASPEERDVVDVERASDSPGQQNDDVGESAGQPSPGGVVLETTALAHLLDHPQNGTFELALFAEALYEVVGQAHSMVVYEALKDFAKRRQVASRAPNRQPADSPPPPKKVKAEEPPAEPAPAVKAEAEPAGEGETQRPAGSPQPPAAGEAVDDLKALLRAQMKALISSEVKAEEPKPTVDGREVPERSPNPEVRYNDEYVRGFRFFDRQETGVVRCSHLEAVLHSLGLGLTAAQVRSLVFTGPL	701																												IPR025954;IPR003034;IPR036361;IPR025954;noIPR;noIPR;noIPR;noIPR;noIPR;noIPR;noIPR;IPR025224;IPR003034;IPR036361;IPR011992	DOMAIN;DOMAIN;HOMOLOGOUS_SUPERFAMILY;DOMAIN;DOMAIN;DOMAIN;DOMAIN;DOMAIN;DOMAIN;DOMAIN;DOMAIN;FAMILY;DOMAIN;HOMOLOGOUS_SUPERFAMILY;HOMOLOGOUS_SUPERFAMILY	DBC1/CARP1 catalytically inactive NUDIX hydrolase domain;SAP domain;SAP domain superfamily;DBC1/CARP1 catalytically inactive NUDIX hydrolase domain;DBC1/CARP1 catalytically inactive NUDIX hydrolase domain;DBC1/CARP1 catalytically inactive NUDIX hydrolase domain;DBC1/CARP1 catalytically inactive NUDIX hydrolase domain;DBC1/CARP1 catalytically inactive NUDIX hydrolase domain;DBC1/CARP1 catalytically inactive NUDIX hydrolase domain;DBC1/CARP1 catalytically inactive NUDIX hydrolase domain;DBC1/CARP1 catalytically inactive NUDIX hydrolase domain;Cell cycle and apoptosis regulator protein;SAP domain;SAP domain superfamily;EF-hand domain pair	SM01122 (SMART);PF02037 (PFAM);G3DSA:1.10.720.30 (GENE3D);PF14443 (PFAM);mobidb-lite (MOBIDB_LITE);mobidb-lite (MOBIDB_LITE);mobidb-lite (MOBIDB_LITE);mobidb-lite (MOBIDB_LITE);mobidb-lite (MOBIDB_LITE);mobidb-lite (MOBIDB_LITE);mobidb-lite (MOBIDB_LITE);PTHR14304 (PANTHER);PS50800 (PROSITE_PROFILES);SSF68906 (SUPERFAMILY);SSF47473 (SUPERFAMILY)	;;;;;;;;;;;GO:0006355;;;	;;;;;;;;;;;regulation of transcription, DNA-templated;;;	;;;;;;;;;;;Biological Process;;;
>EG_transcript_21924	KTSEPEHITDTESEFVVTYLKHAYPGKVVFEFRVHNNMDDVLLENVTVKMDSEMEGLDEDSHLPIAQLKSGDEQSTYVVFSKDPEAFPTGSAACVLCFTMKEVDKDTGEPDADGTEDEYQLEETVMNVCDYMEPFELPNFHKDWDDLGELEQHTDTFALSAFKTLQAAVDEIVGFLGMEPHNNTKTVPPKSKQHTVLLVGRLCLDPPAKLLVKARVFFSTDNVVTLEFTIRGGDENIRTFLTQELVS		2674000	0	0	0.0103643	0.00345478	0.00598386		EG_transcript_21924		KTSEPEHITDTESEFVVTYLKHAYPGKVVFEFRVHNNMDDVLLENVTVKMDSEMEGLDEDSHLPIAQLKSGDEQSTYVVFSKDPEAFPTGSAACVLCFTMKEVDKDTGEPDADGTEDEYQLEETVMNVCDYMEPFELPNFHKDWDDLGELEQHTDTFALSAFKTLQAAVDEIVGFLGMEPHNNTKTVPPKSKQHTVLLVGRLCLDPPAKLLVKARVFFSTDNVVTLEFTIRGGDENIRTFLTQELVS	247								EG_transcript_21924		KTSEPEHITDTESEFVVTYLKHAYPGKVVFEFRVHNNMDDVLLENVTVKMDSEMEGLDEDSHLPIAQLKSGDEQSTYVVFSKDPEAFPTGSAACVLCFTMKEVDKDTGEPDADGTEDEYQLEETVMNVCDYMEPFELPNFHKDWDDLGELEQHTDTFALSAFKTLQAAVDEIVGFLGMEPHNNTKTVPPKSKQHTVLLVGRLCLDPPAKLLVKARVFFSTDNVVTLEFTIRGGDENIRTFLTQELVS	247																												IPR032154;IPR037067;IPR012295;IPR013040;noIPR;IPR017106;IPR013041;IPR009028	DOMAIN;HOMOLOGOUS_SUPERFAMILY;HOMOLOGOUS_SUPERFAMILY;DOMAIN;DOMAIN;FAMILY;HOMOLOGOUS_SUPERFAMILY;HOMOLOGOUS_SUPERFAMILY	Coatomer subunit gamma, C-terminal;Coatomer, gamma subunit, appendage domain superfamily;TBP domain superfamily;Coatomer, gamma subunit, appendage, Ig-like subdomain;Coatomer, gamma subunit, appendage, Ig-like subdomain;Coatomer gamma subunit;Clathrin adaptor, appendage, Ig-like subdomain superfamily;Coatomer/calthrin adaptor appendage, C-terminal subdomain	PF16381 (PFAM);G3DSA:2.60.40.1480 (GENE3D);G3DSA:3.30.310.10 (GENE3D);PF08752 (PFAM);PTHR10261:SF0 (PANTHER);PTHR10261 (PANTHER);SSF49348 (SUPERFAMILY);SSF55711 (SUPERFAMILY)	;GO:0006886/GO:0005198/GO:0016192/GO:0030126;;GO:0030126/GO:0005198/GO:0016192/GO:0006886;;;;GO:0030117/GO:0016192/GO:0006886	;intracellular protein transport/structural molecule activity/vesicle-mediated transport/COPI vesicle coat;;COPI vesicle coat/structural molecule activity/vesicle-mediated transport/intracellular protein transport;;;;membrane coat/vesicle-mediated transport/intracellular protein transport	;Biological Process/Molecular Function/Biological Process/Cellular Component;;Cellular Component/Molecular Function/Biological Process/Biological Process;;;;Cellular Component/Biological Process/Biological Process
>EG_transcript_9934	MSSIIPDAATVSFDESFPDSHRRGTGGYDTFNRVFGRDHDLVSGYGTHGHATSSPTRSTHGYAGSTHSGRLAHTPVHGEVIHEEPTPVKYGERSVKKLVQVPVTREVKVPTTIEKVVETVEVKEIPVSKVRQEHAFKKVEEEYVDFEEREVTRYKEVWVKQQIPEKHIERVPVKKVRTVEVPYVVAKPYTEVQRVEIPVTKVVEHPGYRVDEVVEYETREVEGKQKVEWIPHVVDEWSEERDLGVRDRHIVERKVGRVIFPDTEAGHSHVHGHLDGHSHAYSLGHEHSHSHGVDHEAREVHAHHAHSAAGGSPVRLLFNGMHSEGPPSPGGVAASTTAAGGDSHFGLFVRESVVGLVVKSVLPGSPAAHGGIVAGDIITSVDGLEVYSIEELRRAIGRKTAVTVAYRSKQLGRRLKVHLSH		2823500	0	0.0101931	0	0.00339771	0.00588501		EG_transcript_9934		MSSIIPDAATVSFDESFPDSHRRGTGGYDTFNRVFGRDHDLVSGYGTHGHATSSPTRSTHGYAGSTHSGRLAHTPVHGEVIHEEPTPVKYGERSVKKLVQVPVTREVKVPTTIEKVVETVEVKEIPVSKVRQEHAFKKVEEEYVDFEEREVTRYKEVWVKQQIPEKHIERVPVKKVRTVEVPYVVAKPYTEVQRVEIPVTKVVEHPGYRVDEVVEYETREVEGKQKVEWIPHVVDEWSEERDLGVRDRHIVERKVGRVIFPDTEAGHSHVHGHLDGHSHAYSLGHEHSHSHGVDHEAREVHAHHAHSAAGGSPVRLLFNGMHSEGPPSPGGVAASTTAAGGDSHFGLFVRESVVGLVVKSVLPGSPAAHGGIVAGDIITSVDGLEVYSIEELRRAIGRKTAVTVAYRSKQLGRRLKVHLSH	421								EG_transcript_9934		MSSIIPDAATVSFDESFPDSHRRGTGGYDTFNRVFGRDHDLVSGYGTHGHATSSPTRSTHGYAGSTHSGRLAHTPVHGEVIHEEPTPVKYGERSVKKLVQVPVTREVKVPTTIEKVVETVEVKEIPVSKVRQEHAFKKVEEEYVDFEEREVTRYKEVWVKQQIPEKHIERVPVKKVRTVEVPYVVAKPYTEVQRVEIPVTKVVEHPGYRVDEVVEYETREVEGKQKVEWIPHVVDEWSEERDLGVRDRHIVERKVGRVIFPDTEAGHSHVHGHLDGHSHAYSLGHEHSHSHGVDHEAREVHAHHAHSAAGGSPVRLLFNGMHSEGPPSPGGVAASTTAAGGDSHFGLFVRESVVGLVVKSVLPGSPAAHGGIVAGDIITSVDGLEVYSIEELRRAIGRKTAVTVAYRSKQLGRRLKVHLSH	421																												IPR001478;IPR041489;noIPR;noIPR;noIPR;noIPR;IPR001478;noIPR;IPR036034	DOMAIN;DOMAIN;DOMAIN;DOMAIN;DOMAIN;DOMAIN;DOMAIN;DOMAIN;HOMOLOGOUS_SUPERFAMILY	PDZ domain;PDZ domain 6;PDZ domain 6;PDZ domain 6;PDZ domain 6;PDZ domain 6;PDZ domain;PDZ domain;PDZ superfamily	SM00228 (SMART);PF17820 (PFAM);G3DSA:2.30.42.10 (GENE3D);mobidb-lite (MOBIDB_LITE);mobidb-lite (MOBIDB_LITE);mobidb-lite (MOBIDB_LITE);PS50106 (PROSITE_PROFILES);cd00987 (CDD);SSF50156 (SUPERFAMILY)	GO:0005515;;;;;;GO:0005515;;GO:0005515	protein binding;;;;;;protein binding;;protein binding	Molecular Function;;;;;;Molecular Function;;Molecular Function
>EG_transcript_14595	MAVEEIPVPVPKAGEVLIELRVVGICGSDVHYWQHGHIGDFVVGEALVLGHEAAGVVVEVGAGVTTLAVGDRIAMEPGVACGSCQHCRTGRYNLCPKMRFWATPPYDGCLCKYVALEAANCFKLPSNMSFEDGAMLEPFSVSVHACRRAGVTVGSTVLVLGAGPIGIVCVLAAKAFGATHVAVVDLEPSRLEVAKQCGADQVIQVEDAPGFDVLAHLPAMPEIAMECTGAEAAIAMALQATANGGKVVNIGCGPNCVRVPLVQACLREVDILGNFRYCNTWPMGIQMVSSGKVNFAPMITHRYDFDRPGDVLRAFECTLRRRDEAGNPSIKVLIRLGGDGAVAAATAAAAAEPTETGV		6283000	0.0101604	0	0	0.0033868	0.00586612		EG_transcript_14595		MAVEEIPVPVPKAGEVLIELRVVGICGSDVHYWQHGHIGDFVVGEALVLGHEAAGVVVEVGAGVTTLAVGDRIAMEPGVACGSCQHCRTGRYNLCPKMRFWATPPYDGCLCKYVALEAANCFKLPSNMSFEDGAMLEPFSVSVHACRRAGVTVGSTVLVLGAGPIGIVCVLAAKAFGATHVAVVDLEPSRLEVAKQCGADQVIQVEDAPGFDVLAHLPAMPEIAMECTGAEAAIAMALQATANGGKVVNIGCGPNCVRVPLVQACLREVDILGNFRYCNTWPMGIQMVSSGKVNFAPMITHRYDFDRPGDVLRAFECTLRRRDEAGNPSIKVLIRLGGDGAVAAATAAAAAEPTETGV	358								EG_transcript_14595		MAVEEIPVPVPKAGEVLIELRVVGICGSDVHYWQHGHIGDFVVGEALVLGHEAAGVVVEVGAGVTTLAVGDRIAMEPGVACGSCQHCRTGRYNLCPKMRFWATPPYDGCLCKYVALEAANCFKLPSNMSFEDGAMLEPFSVSVHACRRAGVTVGSTVLVLGAGPIGIVCVLAAKAFGATHVAVVDLEPSRLEVAKQCGADQVIQVEDAPGFDVLAHLPAMPEIAMECTGAEAAIAMALQATANGGKVVNIGCGPNCVRVPLVQACLREVDILGNFRYCNTWPMGIQMVSSGKVNFAPMITHRYDFDRPGDVLRAFECTLRRRDEAGNPSIKVLIRLGGDGAVAAATAAAAAEPTETGV	358																												IPR013149;noIPR;noIPR;IPR013154;noIPR;noIPR;IPR036291;IPR011032	DOMAIN;DOMAIN;DOMAIN;DOMAIN;DOMAIN;DOMAIN;HOMOLOGOUS_SUPERFAMILY;HOMOLOGOUS_SUPERFAMILY	Alcohol dehydrogenase, C-terminal;Alcohol dehydrogenase, C-terminal;Alcohol dehydrogenase, C-terminal;Alcohol dehydrogenase, N-terminal;Alcohol dehydrogenase, N-terminal;Alcohol dehydrogenase, N-terminal;NAD(P)-binding domain superfamily;GroES-like superfamily	PF00107 (PFAM);G3DSA:3.40.50.720 (GENE3D);G3DSA:3.90.180.10 (GENE3D);PF08240 (PFAM);PTHR43161 (PANTHER);cd05285 (CDD);SSF51735 (SUPERFAMILY);SSF50129 (SUPERFAMILY)	GO:0055114;;;GO:0055114;;;;	oxidation-reduction process;;;oxidation-reduction process;;;;	Biological Process;;;Biological Process;;;;
>EG_transcript_19318	MSSIGTGYDLDADTFSPDGRLFQVEYATKAVDNGGTAIGLCCSDGVVIGIEKILASKMLVPGSNRRSFAIDVHVGMGITGLSADGRQVANRARMECSEYKKSFGMPIQGKVLADRIAMFLHMYTMYWSLRPFGCSVLLASYADDGPQLYMIDPSGSSWGYWGCAIGKGRQVAKTELEKLTLGKITCLEAVKAIANIIYQVHDDTKDKLWELEMAWVCDQNGRKYTPVPSEILKGAEEEAKKALQPQAPAAPAPAPEAGA		4791200	0.0100601	0	0	0.00335336	0.00580818		EG_transcript_19318		MSSIGTGYDLDADTFSPDGRLFQVEYATKAVDNGGTAIGLCCSDGVVIGIEKILASKMLVPGSNRRSFAIDVHVGMGITGLSADGRQVANRARMECSEYKKSFGMPIQGKVLADRIAMFLHMYTMYWSLRPFGCSVLLASYADDGPQLYMIDPSGSSWGYWGCAIGKGRQVAKTELEKLTLGKITCLEAVKAIANIIYQVHDDTKDKLWELEMAWVCDQNGRKYTPVPSEILKGAEEEAKKALQPQAPAAPAPAPEAGA	259								EG_transcript_19318		MSSIGTGYDLDADTFSPDGRLFQVEYATKAVDNGGTAIGLCCSDGVVIGIEKILASKMLVPGSNRRSFAIDVHVGMGITGLSADGRQVANRARMECSEYKKSFGMPIQGKVLADRIAMFLHMYTMYWSLRPFGCSVLLASYADDGPQLYMIDPSGSSWGYWGCAIGKGRQVAKTELEKLTLGKITCLEAVKAIANIIYQVHDDTKDKLWELEMAWVCDQNGRKYTPVPSEILKGAEEEAKKALQPQAPAAPAPAPEAGA	259																												IPR000426;IPR000426;IPR001353;IPR029055;noIPR;noIPR;IPR037555;IPR023332;noIPR;IPR029055	DOMAIN;DOMAIN;FAMILY;HOMOLOGOUS_SUPERFAMILY;HOMOLOGOUS_SUPERFAMILY;HOMOLOGOUS_SUPERFAMILY;FAMILY;FAMILY;FAMILY;HOMOLOGOUS_SUPERFAMILY	Proteasome alpha-subunit, N-terminal domain;Proteasome alpha-subunit, N-terminal domain;Proteasome, subunit alpha/beta;Nucleophile aminohydrolases, N-terminal;Nucleophile aminohydrolases, N-terminal;Nucleophile aminohydrolases, N-terminal;Proteasome subunit alpha 3;Proteasome alpha-type subunit;Proteasome alpha-type subunit;Nucleophile aminohydrolases, N-terminal	SM00948 (SMART);PF10584 (PFAM);PF00227 (PFAM);G3DSA:3.60.20.10 (GENE3D);mobidb-lite (MOBIDB_LITE);PTHR11599 (PANTHER);PTHR11599:SF10 (PANTHER);PS51475 (PROSITE_PROFILES);cd03751 (CDD);SSF56235 (SUPERFAMILY)	GO:0006511/GO:0019773/GO:0004175;GO:0006511/GO:0019773/GO:0004175;GO:0005839/GO:0051603/GO:0004298;;;;GO:0005839;;;	ubiquitin-dependent protein catabolic process/proteasome core complex, alpha-subunit complex/endopeptidase activity;ubiquitin-dependent protein catabolic process/proteasome core complex, alpha-subunit complex/endopeptidase activity;proteasome core complex/proteolysis involved in cellular protein catabolic process/threonine-type endopeptidase activity;;;;proteasome core complex;;;	Biological Process/Cellular Component/Molecular Function;Biological Process/Cellular Component/Molecular Function;Cellular Component/Biological Process/Molecular Function;;;;Cellular Component;;;
>EG_transcript_7827	AAAAATLAGLALGAAGAAQLYAPTAAVAPAGIAGAPTLRLPRATPAMTLAMDSALAPQGPRRGTINAAASVPMDTASAAVPVAAVLAVLGAALGGFVLGRRGPAPVSAAARPVPPPENRLEHRIAMAAFLGERDAGLQYARLRTRLSAVATGDLGACHNGKFLSAEQKAELERIAQLIGTPGKGITACDEGPATIGGRFEAVGIVNTEENRRLYRQMLFEAPGANQYLSAAILDPETVFQKNDAGRPFPEVLMDLGIVPGVKPHLKVYELPGQSGSTVMQGLDSLAARCREYKAAGCRFAKWRSPLIIDVAAGQPSDMVIAANMNDLARYALICQAEGLIPIVEPDISMSGDHDLETAVYINVKVQSVLYKAMLDHGVFMEGTILKSNMVNPGKKCPIPYSVEDIAKANVDVLRRCFPVAIRSANFLSGGQSLEDAAARLSAINRVKGNSPWNLSFSWSAALQMPLFQLCKGKGQLCLPEMADLYLQELAIASQAAKGELVPQGTAGAHVPK		2903100	0.00990819	0	0	0.00330273	0.0057205		EG_transcript_7827		AAAAATLAGLALGAAGAAQLYAPTAAVAPAGIAGAPTLRLPRATPAMTLAMDSALAPQGPRRGTINAAASVPMDTASAAVPVAAVLAVLGAALGGFVLGRRGPAPVSAAARPVPPPENRLEHRIAMAAFLGERDAGLQYARLRTRLSAVATGDLGACHNGKFLSAEQKAELERIAQLIGTPGKGITACDEGPATIGGRFEAVGIVNTEENRRLYRQMLFEAPGANQYLSAAILDPETVFQKNDAGRPFPEVLMDLGIVPGVKPHLKVYELPGQSGSTVMQGLDSLAARCREYKAAGCRFAKWRSPLIIDVAAGQPSDMVIAANMNDLARYALICQAEGLIPIVEPDISMSGDHDLETAVYINVKVQSVLYKAMLDHGVFMEGTILKSNMVNPGKKCPIPYSVEDIAKANVDVLRRCFPVAIRSANFLSGGQSLEDAAARLSAINRVKGNSPWNLSFSWSAALQMPLFQLCKGKGQLCLPEMADLYLQELAIASQAAKGELVPQGTAGAHVPK	512								EG_transcript_7827		AAAAATLAGLALGAAGAAQLYAPTAAVAPAGIAGAPTLRLPRATPAMTLAMDSALAPQGPRRGTINAAASVPMDTASAAVPVAAVLAVLGAALGGFVLGRRGPAPVSAAARPVPPPENRLEHRIAMAAFLGERDAGLQYARLRTRLSAVATGDLGACHNGKFLSAEQKAELERIAQLIGTPGKGITACDEGPATIGGRFEAVGIVNTEENRRLYRQMLFEAPGANQYLSAAILDPETVFQKNDAGRPFPEVLMDLGIVPGVKPHLKVYELPGQSGSTVMQGLDSLAARCREYKAAGCRFAKWRSPLIIDVAAGQPSDMVIAANMNDLARYALICQAEGLIPIVEPDISMSGDHDLETAVYINVKVQSVLYKAMLDHGVFMEGTILKSNMVNPGKKCPIPYSVEDIAKANVDVLRRCFPVAIRSANFLSGGQSLEDAAARLSAINRVKGNSPWNLSFSWSAALQMPLFQLCKGKGQLCLPEMADLYLQELAIASQAAKGELVPQGTAGAHVPK	512																												IPR013785;IPR000741;noIPR;noIPR;noIPR	HOMOLOGOUS_SUPERFAMILY;FAMILY;FAMILY;FAMILY;FAMILY	Aldolase-type TIM barrel;Fructose-bisphosphate aldolase, class-I;Fructose-bisphosphate aldolase, class-I;Fructose-bisphosphate aldolase, class-I;Fructose-bisphosphate aldolase, class-I	G3DSA:3.20.20.70 (GENE3D);PF00274 (PFAM);PTHR11627:SF20 (PANTHER);PTHR11627 (PANTHER);SSF51569 (SUPERFAMILY)	GO:0003824;GO:0006096/GO:0004332;;;	catalytic activity;glycolytic process/fructose-bisphosphate aldolase activity;;;	Molecular Function;Biological Process/Molecular Function;;;
>EG_transcript_1205	LHACNVLVGSLDHVLHLLESPDGPVLSFDMFDVLAIWDAQLVVGNDSYASFAKKFVREEADNPPRVLSFITGYLDATEIVATVELVKSQTLCHGSLVYLTEPAEEGSGRLDHVVELTEEQKDLYDRIKEHMQQYEAQLQEISSHAGTDLFAPYAMGTQEYGEWLDGIQLLCYREAEGNPSAGRECDSAVALVERLKQYNTSLKMVEETSCLHTIQLLTAARQAEVGGPALVPGSAEADLARFSMLHSDSRPWGGEEMFPQPPDFDPFKSALPDAPKDPSQGGLDLQWALELVGKADSSLTPKAAALLKRVQALYKDAMQGRKVQVLVICHCKSSLDYVLDKIRTLNIHCVQGYYLLDLPDMAVEAEGGRTNRRSLRSQMERSMKAKMFPIVVTTRFTTVAIPHMRDWEWTEVLHYDADIYSVVSNKLSDGWAPQIEHHYYMTENSEGAYQYNCQKDNLLRLEERLPLLDKVPIVWSIRDWFSTALQCTVGEVPPGVLSAALASSIKPCYSVPVLPPHLPGSSPALTSAAPASASAPDLMLHAQSRSSTLSSLPDHPQGLSAPFVRPPFDSMVRIDSTGEFGRPDHGVLKAPKYYGDDKFGAQPARAAQLQGCFDQLRQQLSPHQAEVLQQVQSLLGFSQPATSPPPAAPRPPGLLSLSLSVPDSLDTPSRPDALNAAGFDPTLYGTPPPVLQYDPVGLPLGTQLVPLASPISPPSFPPPDRHPSNPALPPAPLPAQRPFQPQMLPMQYRGKYPAEDPALVVMAKGPASYPGAPGPAPALAAPALGKGYGPPGPPLGGGKGKGAPAPNVNPRKHAKTFNQKVDRAQQQLLQAGEAEKLGKRGPPPPPWPLAALAEPRPWSEDDAKQIWNHNHQKMFPKTPPTYYFGERHHDGNVLFTAETEVFCRVPTDPVDTEGEPIHLHGYGEAPTKKEAQKRAAIAVLKQLQRAGILHVPLHYSEGSKDADKKSESPVESVPELAPQNTLQQLVGDACQQLWGSRPVVTDVSRDNGRPAGQEFQCCLWADGCPLQPPGVLGVGPSRRLAEYDAHEKLLRAIQAAYPGVVEQHCTP		2504900	0	0	0.00970891	0.0032363	0.00560544		EG_transcript_1205		LHACNVLVGSLDHVLHLLESPDGPVLSFDMFDVLAIWDAQLVVGNDSYASFAKKFVREEADNPPRVLSFITGYLDATEIVATVELVKSQTLCHGSLVYLTEPAEEGSGRLDHVVELTEEQKDLYDRIKEHMQQYEAQLQEISSHAGTDLFAPYAMGTQEYGEWLDGIQLLCYREAEGNPSAGRECDSAVALVERLKQYNTSLKMVEETSCLHTIQLLTAARQAEVGGPALVPGSAEADLARFSMLHSDSRPWGGEEMFPQPPDFDPFKSALPDAPKDPSQGGLDLQWALELVGKADSSLTPKAAALLKRVQALYKDAMQGRKVQVLVICHCKSSLDYVLDKIRTLNIHCVQGYYLLDLPDMAVEAEGGRTNRRSLRSQMERSMKAKMFPIVVTTRFTTVAIPHMRDWEWTEVLHYDADIYSVVSNKLSDGWAPQIEHHYYMTENSEGAYQYNCQKDNLLRLEERLPLLDKVPIVWSIRDWFSTALQCTVGEVPPGVLSAALASSIKPCYSVPVLPPHLPGSSPALTSAAPASASAPDLMLHAQSRSSTLSSLPDHPQGLSAPFVRPPFDSMVRIDSTGEFGRPDHGVLKAPKYYGDDKFGAQPARAAQLQGCFDQLRQQLSPHQAEVLQQVQSLLGFSQPATSPPPAAPRPPGLLSLSLSVPDSLDTPSRPDALNAAGFDPTLYGTPPPVLQYDPVGLPLGTQLVPLASPISPPSFPPPDRHPSNPALPPAPLPAQRPFQPQMLPMQYRGKYPAEDPALVVMAKGPASYPGAPGPAPALAAPALGKGYGPPGPPLGGGKGKGAPAPNVNPRKHAKTFNQKVDRAQQQLLQAGEAEKLGKRGPPPPPWPLAALAEPRPWSEDDAKQIWNHNHQKMFPKTPPTYYFGERHHDGNVLFTAETEVFCRVPTDPVDTEGEPIHLHGYGEAPTKKEAQKRAAIAVLKQLQRAGILHVPLHYSEGSKDADKKSESPVESVPELAPQNTLQQLVGDACQQLWGSRPVVTDVSRDNGRPAGQEFQCCLWADGCPLQPPGVLGVGPSRRLAEYDAHEKLLRAIQAAYPGVVEQHCTP	1067								EG_transcript_1205		LHACNVLVGSLDHVLHLLESPDGPVLSFDMFDVLAIWDAQLVVGNDSYASFAKKFVREEADNPPRVLSFITGYLDATEIVATVELVKSQTLCHGSLVYLTEPAEEGSGRLDHVVELTEEQKDLYDRIKEHMQQYEAQLQEISSHAGTDLFAPYAMGTQEYGEWLDGIQLLCYREAEGNPSAGRECDSAVALVERLKQYNTSLKMVEETSCLHTIQLLTAARQAEVGGPALVPGSAEADLARFSMLHSDSRPWGGEEMFPQPPDFDPFKSALPDAPKDPSQGGLDLQWALELVGKADSSLTPKAAALLKRVQALYKDAMQGRKVQVLVICHCKSSLDYVLDKIRTLNIHCVQGYYLLDLPDMAVEAEGGRTNRRSLRSQMERSMKAKMFPIVVTTRFTTVAIPHMRDWEWTEVLHYDADIYSVVSNKLSDGWAPQIEHHYYMTENSEGAYQYNCQKDNLLRLEERLPLLDKVPIVWSIRDWFSTALQCTVGEVPPGVLSAALASSIKPCYSVPVLPPHLPGSSPALTSAAPASASAPDLMLHAQSRSSTLSSLPDHPQGLSAPFVRPPFDSMVRIDSTGEFGRPDHGVLKAPKYYGDDKFGAQPARAAQLQGCFDQLRQQLSPHQAEVLQQVQSLLGFSQPATSPPPAAPRPPGLLSLSLSVPDSLDTPSRPDALNAAGFDPTLYGTPPPVLQYDPVGLPLGTQLVPLASPISPPSFPPPDRHPSNPALPPAPLPAQRPFQPQMLPMQYRGKYPAEDPALVVMAKGPASYPGAPGPAPALAAPALGKGYGPPGPPLGGGKGKGAPAPNVNPRKHAKTFNQKVDRAQQQLLQAGEAEKLGKRGPPPPPWPLAALAEPRPWSEDDAKQIWNHNHQKMFPKTPPTYYFGERHHDGNVLFTAETEVFCRVPTDPVDTEGEPIHLHGYGEAPTKKEAQKRAAIAVLKQLQRAGILHVPLHYSEGSKDADKKSESPVESVPELAPQNTLQQLVGDACQQLWGSRPVVTDVSRDNGRPAGQEFQCCLWADGCPLQPPGVLGVGPSRRLAEYDAHEKLLRAIQAAYPGVVEQHCTP	1067																												IPR014720;noIPR;noIPR;noIPR;noIPR;noIPR;noIPR;IPR014720;noIPR	DOMAIN;DOMAIN;DOMAIN;DOMAIN;DOMAIN;DOMAIN;DOMAIN;DOMAIN;DOMAIN	Double-stranded RNA-binding domain;Double-stranded RNA-binding domain;Double-stranded RNA-binding domain;Double-stranded RNA-binding domain;Double-stranded RNA-binding domain;Double-stranded RNA-binding domain;Double-stranded RNA-binding domain;Double-stranded RNA-binding domain;Double-stranded RNA-binding domain	PF00035 (PFAM);G3DSA:3.30.160.20 (GENE3D);mobidb-lite (MOBIDB_LITE);mobidb-lite (MOBIDB_LITE);mobidb-lite (MOBIDB_LITE);mobidb-lite (MOBIDB_LITE);PTHR23202 (PANTHER);PS50137 (PROSITE_PROFILES);SSF54768 (SUPERFAMILY)	;;;;;;;;	;;;;;;;;	;;;;;;;;
>EG_transcript_24897;>EG_transcript_28183	IGSELTAAAEGTVGEVRRDPFAMLPFCGYNMGDYFNHWVNFRAKLGYNSPKIFYVNWFRRDEKGNFIWPGFGENSRVLKWVCQRLGRNPTAKSHVTPIGHVPTVESIDCSGLEDQVNTETLRSLLTVDSHEWLQEISSIRQYYRQFEEKLPRALNDELHALEVRLTSTGAVTTTNRKLLDWVNEVKNLCNPTSVFWATGTEDEYAELCNQLVKSGTFTRLNEKKRPNSFLCRSDVRDVARVESCTFICCKDKADAGPTNNWADPTE		2815800	0.00961024	0	0	0.00320341	0.00554847		EG_transcript_24897_>EG_transcript_28183		IGSELTAAAEGTVGEVRRDPFAMLPFCGYNMGDYFNHWVNFRAKLGYNSPKIFYVNWFRRDEKGNFIWPGFGENSRVLKWVCQRLGRNPTAKSHVTPIGHVPTVESIDCSGLEDQVNTETLRSLLTVDSHEWLQEISSIRQYYRQFEEKLPRALNDELHALEVRLTSTGAVTTTNRKLLDWVNEVKNLCNPTSVFWATGTEDEYAELCNQLVKSGTFTRLNEKKRPNSFLCRSDVRDVARVESCTFICCKDKADAGPTNNWADPTE	266								EG_transcript_24897_>EG_transcript_28183		IGSELTAAAEGTVGEVRRDPFAMLPFCGYNMGDYFNHWVNFRAKLGYNSPKIFYVNWFRRDEKGNFIWPGFGENSRVLKWVCQRLGRNPTAKSHVTPIGHVPTVESIDCSGLEDQVNTETLRSLLTVDSHEWLQEISSIRQYYRQFEEKLPRALNDELHALEVRLTSTGAVTTTNRKLLDWVNEVKNLCNPTSVFWATGTEDEYAELCNQLVKSGTFTRLNEKKRPNSFLCRSDVRDVARVESCTFICCKDKADAGPTNNWADPTE	266																												IPR013035;IPR035078;IPR035077;IPR008210;IPR008209;noIPR;noIPR;IPR008209;IPR008210;noIPR	HOMOLOGOUS_SUPERFAMILY;DOMAIN;DOMAIN;HOMOLOGOUS_SUPERFAMILY;FAMILY;FAMILY;FAMILY;FAMILY;HOMOLOGOUS_SUPERFAMILY;HOMOLOGOUS_SUPERFAMILY	Phosphoenolpyruvate carboxykinase, C-terminal;Phosphoenolpyruvate carboxykinase, GTP-utilising, N-terminal;Phosphoenolpyruvate carboxykinase, C-terminal P-loop domain;Phosphoenolpyruvate carboxykinase, N-terminal;Phosphoenolpyruvate carboxykinase, GTP-utilising;Phosphoenolpyruvate carboxykinase, GTP-utilising;Phosphoenolpyruvate carboxykinase, GTP-utilising;Phosphoenolpyruvate carboxykinase, GTP-utilising;Phosphoenolpyruvate carboxykinase, N-terminal;Phosphoenolpyruvate carboxykinase, N-terminal	G3DSA:3.90.228.20 (GENE3D);PF17297 (PFAM);PF00821 (PFAM);G3DSA:3.40.449.10 (GENE3D);PTHR11561 (PANTHER);PTHR11561:SF0 (PANTHER);PTHR11561:SF0 (PANTHER);PTHR11561 (PANTHER);SSF68923 (SUPERFAMILY);SSF53795 (SUPERFAMILY)	GO:0017076/GO:0006094/GO:0004611;GO:0006094/GO:0004611;GO:0006094/GO:0004611;GO:0004611/GO:0006094/GO:0017076;GO:0006094/GO:0005525/GO:0004611;;;GO:0006094/GO:0005525/GO:0004611;GO:0004611/GO:0006094/GO:0017076;	purine nucleotide binding/gluconeogenesis/phosphoenolpyruvate carboxykinase activity;gluconeogenesis/phosphoenolpyruvate carboxykinase activity;gluconeogenesis/phosphoenolpyruvate carboxykinase activity;phosphoenolpyruvate carboxykinase activity/gluconeogenesis/purine nucleotide binding;gluconeogenesis/GTP binding/phosphoenolpyruvate carboxykinase activity;;;gluconeogenesis/GTP binding/phosphoenolpyruvate carboxykinase activity;phosphoenolpyruvate carboxykinase activity/gluconeogenesis/purine nucleotide binding;	Molecular Function/Biological Process/Molecular Function;Biological Process/Molecular Function;Biological Process/Molecular Function;Molecular Function/Biological Process/Molecular Function;Biological Process/Molecular Function/Molecular Function;;;Biological Process/Molecular Function/Molecular Function;Molecular Function/Biological Process/Molecular Function;
>EG_transcript_11329	MPTPDSTFLEGTENSQLESDVTQQDPFLALATEHANGESMPSGELHLQSILNSDITPSYSLKEVPGLDNWAAQAIIFFEIKTNFPNALAHVREAREMFPEDQVLQQGDFQVLKSLRQNPPSRPVEPEKDSKGFFERFFSSIKKDNPEKKEDKEKDKGLKKSKDSLLGEEGAEEEPTTDPAKSGAPKGKKEKFSILNVFSLPKKKDDLEDSKKKKSKDKLKASSKEERDDDAHDEGAGGLVDHEEQGSGSHDGTAPPDQEAHADGPYELPPYDLPHQESS		3842000	0	0	0.0094655	0.00315517	0.00546491		EG_transcript_11329		MPTPDSTFLEGTENSQLESDVTQQDPFLALATEHANGESMPSGELHLQSILNSDITPSYSLKEVPGLDNWAAQAIIFFEIKTNFPNALAHVREAREMFPEDQVLQQGDFQVLKSLRQNPPSRPVEPEKDSKGFFERFFSSIKKDNPEKKEDKEKDKGLKKSKDSLLGEEGAEEEPTTDPAKSGAPKGKKEKFSILNVFSLPKKKDDLEDSKKKKSKDKLKASSKEERDDDAHDEGAGGLVDHEEQGSGSHDGTAPPDQEAHADGPYELPPYDLPHQESS	279								EG_transcript_11329		MPTPDSTFLEGTENSQLESDVTQQDPFLALATEHANGESMPSGELHLQSILNSDITPSYSLKEVPGLDNWAAQAIIFFEIKTNFPNALAHVREAREMFPEDQVLQQGDFQVLKSLRQNPPSRPVEPEKDSKGFFERFFSSIKKDNPEKKEDKEKDKGLKKSKDSLLGEEGAEEEPTTDPAKSGAPKGKKEKFSILNVFSLPKKKDDLEDSKKKKSKDKLKASSKEERDDDAHDEGAGGLVDHEEQGSGSHDGTAPPDQEAHADGPYELPPYDLPHQESS	279																												noIPR;noIPR;noIPR;noIPR	null;null;null;null	null;null;null;null	mobidb-lite (MOBIDB_LITE);mobidb-lite (MOBIDB_LITE);mobidb-lite (MOBIDB_LITE);mobidb-lite (MOBIDB_LITE)	;;;	;;;	;;;
>EG_transcript_11137	YVCPITQEVMRRPMMDREGHNFEQSAILDWLRRSSHCPLGREPLSEKELFFNRALKEEIDEWHQHPCPSAAPPSSSQPVFQAQDGMATLTPLPQKPPPTPTPKPPATPSPGPSSGAAVDPSCPWRKYKMPQEEYDHVMCTFVTFDTDGSGSLDRREVQRMCKWLNYPHTDRDIDEMFRQVDTDRSGTLDLHEFVTYMQERRPNPEAQYGMEARKYQEVLMQFHQADNDGDGELNYQELLRLCQDMRYPCSAEDVQHMFATMDADRNGRLSVHEFLTYMKTFDPQARRPTAPPMPQQASPPPWPPYNPSPPPQASPPPWPPYNPSPPAQPSSSAPWPPYNPPPPDSPPPPHHRPHHSHHSYSPHHRPHQRPNQSGECSVS		2436900	0	0	0.00944535	0.00314845	0.00545327		EG_transcript_11137		YVCPITQEVMRRPMMDREGHNFEQSAILDWLRRSSHCPLGREPLSEKELFFNRALKEEIDEWHQHPCPSAAPPSSSQPVFQAQDGMATLTPLPQKPPPTPTPKPPATPSPGPSSGAAVDPSCPWRKYKMPQEEYDHVMCTFVTFDTDGSGSLDRREVQRMCKWLNYPHTDRDIDEMFRQVDTDRSGTLDLHEFVTYMQERRPNPEAQYGMEARKYQEVLMQFHQADNDGDGELNYQELLRLCQDMRYPCSAEDVQHMFATMDADRNGRLSVHEFLTYMKTFDPQARRPTAPPMPQQASPPPWPPYNPSPPPQASPPPWPPYNPSPPAQPSSSAPWPPYNPPPPDSPPPPHHRPHHSHHSYSPHHRPHQRPNQSGECSVS	379								EG_transcript_11137		YVCPITQEVMRRPMMDREGHNFEQSAILDWLRRSSHCPLGREPLSEKELFFNRALKEEIDEWHQHPCPSAAPPSSSQPVFQAQDGMATLTPLPQKPPPTPTPKPPATPSPGPSSGAAVDPSCPWRKYKMPQEEYDHVMCTFVTFDTDGSGSLDRREVQRMCKWLNYPHTDRDIDEMFRQVDTDRSGTLDLHEFVTYMQERRPNPEAQYGMEARKYQEVLMQFHQADNDGDGELNYQELLRLCQDMRYPCSAEDVQHMFATMDADRNGRLSVHEFLTYMKTFDPQARRPTAPPMPQQASPPPWPPYNPSPPPQASPPPWPPYNPSPPAQPSSSAPWPPYNPPPPDSPPPPHHRPHHSHHSYSPHHRPHQRPNQSGECSVS	379																												IPR003613;IPR002048;noIPR;noIPR;IPR003613;IPR013083;IPR002048;noIPR;noIPR;noIPR;noIPR;noIPR;IPR039647;IPR002048;IPR002048;IPR002048;IPR003613;IPR002048;noIPR;IPR011992;noIPR	DOMAIN;DOMAIN;DOMAIN;DOMAIN;DOMAIN;HOMOLOGOUS_SUPERFAMILY;DOMAIN;DOMAIN;DOMAIN;DOMAIN;DOMAIN;DOMAIN;FAMILY;DOMAIN;DOMAIN;DOMAIN;DOMAIN;DOMAIN;DOMAIN;HOMOLOGOUS_SUPERFAMILY;HOMOLOGOUS_SUPERFAMILY	U box domain;EF-hand domain;EF-hand domain;EF-hand domain;U box domain;Zinc finger, RING/FYVE/PHD-type;EF-hand domain;EF-hand domain;EF-hand domain;EF-hand domain;EF-hand domain;EF-hand domain;EF-hand domain pair protein CML-like;EF-hand domain;EF-hand domain;EF-hand domain;U box domain;EF-hand domain;EF-hand domain;EF-hand domain pair;EF-hand domain pair	SM00504 (SMART);SM00054 (SMART);G3DSA:1.10.238.10 (GENE3D);G3DSA:1.10.238.10 (GENE3D);PF04564 (PFAM);G3DSA:3.30.40.10 (GENE3D);PF13499 (PFAM);mobidb-lite (MOBIDB_LITE);mobidb-lite (MOBIDB_LITE);mobidb-lite (MOBIDB_LITE);mobidb-lite (MOBIDB_LITE);mobidb-lite (MOBIDB_LITE);PTHR10891 (PANTHER);PS50222 (PROSITE_PROFILES);PS50222 (PROSITE_PROFILES);PS50222 (PROSITE_PROFILES);PS51698 (PROSITE_PROFILES);PS50222 (PROSITE_PROFILES);cd15898 (CDD);SSF47473 (SUPERFAMILY);SSF57850 (SUPERFAMILY)	GO:0016567/GO:0004842;GO:0005509;;;GO:0016567/GO:0004842;;GO:0005509;;;;;;GO:0005509;GO:0005509;GO:0005509;GO:0005509;GO:0016567/GO:0004842;GO:0005509;;;	protein ubiquitination/ubiquitin-protein transferase activity;calcium ion binding;;;protein ubiquitination/ubiquitin-protein transferase activity;;calcium ion binding;;;;;;calcium ion binding;calcium ion binding;calcium ion binding;calcium ion binding;protein ubiquitination/ubiquitin-protein transferase activity;calcium ion binding;;;	Biological Process/Molecular Function;Molecular Function;;;Biological Process/Molecular Function;;Molecular Function;;;;;;Molecular Function;Molecular Function;Molecular Function;Molecular Function;Biological Process/Molecular Function;Molecular Function;;;
>EG_transcript_36553	GGKALDGPEGSAFYAPTILVDVQKGMVAYEEEIFGPVATVIKVKDEAEAIFVANDTSFGLGSAVFTRDTARGRRIATEELEAGLAFVNDFVKSDPRLPFGGAKESGLGRECSHYGIKEFVNIKTVVVK		2432100	0	0	0.00942674	0.00314225	0.00544253		EG_transcript_36553		GGKALDGPEGSAFYAPTILVDVQKGMVAYEEEIFGPVATVIKVKDEAEAIFVANDTSFGLGSAVFTRDTARGRRIATEELEAGLAFVNDFVKSDPRLPFGGAKESGLGRECSHYGIKEFVNIKTVVVK	128								EG_transcript_36553		GGKALDGPEGSAFYAPTILVDVQKGMVAYEEEIFGPVATVIKVKDEAEAIFVANDTSFGLGSAVFTRDTARGRRIATEELEAGLAFVNDFVKSDPRLPFGGAKESGLGRECSHYGIKEFVNIKTVVVK	128																												IPR016163;IPR015590;noIPR;noIPR;IPR016161	HOMOLOGOUS_SUPERFAMILY;DOMAIN;DOMAIN;DOMAIN;HOMOLOGOUS_SUPERFAMILY	Aldehyde dehydrogenase, C-terminal;Aldehyde dehydrogenase domain;Aldehyde dehydrogenase domain;Aldehyde dehydrogenase domain;Aldehyde/histidinol dehydrogenase	G3DSA:3.40.309.10 (GENE3D);PF00171 (PFAM);PTHR43217:SF1 (PANTHER);PTHR43217 (PANTHER);SSF53720 (SUPERFAMILY)	GO:0016620/GO:0055114/GO:0016491;GO:0055114/GO:0016491;;;GO:0055114/GO:0016491	oxidoreductase activity, acting on the aldehyde or oxo group of donors, NAD or NADP as acceptor/oxidation-reduction process/oxidoreductase activity;oxidation-reduction process/oxidoreductase activity;;;oxidation-reduction process/oxidoreductase activity	Molecular Function/Biological Process/Molecular Function;Biological Process/Molecular Function;;;Biological Process/Molecular Function
>EG_transcript_4373	FVENRKATFEALWAKQCEVFKAKSQPIKVTMPDQSIREAQSWVTTPFDVAVSISKNLAEKSIVARVNQSLWDLGRPLEEDCTLELLDFSEPEASNVFWHSSSHILGYGMERYLQCRLSIGPPLEGGGFFYEADSDGRAISEEDYPALEAACKELVAQKAPFQRLLVSKEDAVEMFSYNPYKATILKEKVPEGGFCTVYRCGDLIDPCRGPHIMDTGRVKALAVTKNSSSYFQGKAENASLQRVYGIAFPTVDLMKDWKQFMEQAAKSDHRNVGKQQSLWWFHEFAPGCSFFYPHGTRIYNTLMSFIRNEYRRRGFDEVITPNVYHCKLWEQSGHWAHYSENMFKIEIEKEIHSLKPMNCPGHMLMFASKSHSYRDLPMRYADFGVLHRNELSGTLSGLTRVRRFQQDDAHIFIRQDQIESEITLCLDFVQHVYTIFGFQFYLNLSTRNPKKFLGDIKVWDDAEARLAKAMCEFCKVPETFEDFDGKEVRYDGTPGCIRKLKKLVEAGKVEAPVQYWVHNPEDAAFYGPKIDIQVEDCMKRKHQCATIQLDFNLPERFKLSYIMSQQEKEAREAAGQSGGVDGVAANTRPVVVHRAILGSVERMLAVLTEHWAGKWPFWISPRQVMVVPVAHDHDEYADFVREQIHNAGFFVDADLSDNSLPKKVRNAQVAQYNFILVCGSQERENGTVAIRSRDGGQHGERLIDETIQWFDTLRKEFSKEH		2716900	0.0092727	0	0	0.0030909	0.00535359		EG_transcript_4373		FVENRKATFEALWAKQCEVFKAKSQPIKVTMPDQSIREAQSWVTTPFDVAVSISKNLAEKSIVARVNQSLWDLGRPLEEDCTLELLDFSEPEASNVFWHSSSHILGYGMERYLQCRLSIGPPLEGGGFFYEADSDGRAISEEDYPALEAACKELVAQKAPFQRLLVSKEDAVEMFSYNPYKATILKEKVPEGGFCTVYRCGDLIDPCRGPHIMDTGRVKALAVTKNSSSYFQGKAENASLQRVYGIAFPTVDLMKDWKQFMEQAAKSDHRNVGKQQSLWWFHEFAPGCSFFYPHGTRIYNTLMSFIRNEYRRRGFDEVITPNVYHCKLWEQSGHWAHYSENMFKIEIEKEIHSLKPMNCPGHMLMFASKSHSYRDLPMRYADFGVLHRNELSGTLSGLTRVRRFQQDDAHIFIRQDQIESEITLCLDFVQHVYTIFGFQFYLNLSTRNPKKFLGDIKVWDDAEARLAKAMCEFCKVPETFEDFDGKEVRYDGTPGCIRKLKKLVEAGKVEAPVQYWVHNPEDAAFYGPKIDIQVEDCMKRKHQCATIQLDFNLPERFKLSYIMSQQEKEAREAAGQSGGVDGVAANTRPVVVHRAILGSVERMLAVLTEHWAGKWPFWISPRQVMVVPVAHDHDEYADFVREQIHNAGFFVDADLSDNSLPKKVRNAQVAQYNFILVCGSQERENGTVAIRSRDGGQHGERLIDETIQWFDTLRKEFSKEH	721								EG_transcript_4373		FVENRKATFEALWAKQCEVFKAKSQPIKVTMPDQSIREAQSWVTTPFDVAVSISKNLAEKSIVARVNQSLWDLGRPLEEDCTLELLDFSEPEASNVFWHSSSHILGYGMERYLQCRLSIGPPLEGGGFFYEADSDGRAISEEDYPALEAACKELVAQKAPFQRLLVSKEDAVEMFSYNPYKATILKEKVPEGGFCTVYRCGDLIDPCRGPHIMDTGRVKALAVTKNSSSYFQGKAENASLQRVYGIAFPTVDLMKDWKQFMEQAAKSDHRNVGKQQSLWWFHEFAPGCSFFYPHGTRIYNTLMSFIRNEYRRRGFDEVITPNVYHCKLWEQSGHWAHYSENMFKIEIEKEIHSLKPMNCPGHMLMFASKSHSYRDLPMRYADFGVLHRNELSGTLSGLTRVRRFQQDDAHIFIRQDQIESEITLCLDFVQHVYTIFGFQFYLNLSTRNPKKFLGDIKVWDDAEARLAKAMCEFCKVPETFEDFDGKEVRYDGTPGCIRKLKKLVEAGKVEAPVQYWVHNPEDAAFYGPKIDIQVEDCMKRKHQCATIQLDFNLPERFKLSYIMSQQEKEAREAAGQSGGVDGVAANTRPVVVHRAILGSVERMLAVLTEHWAGKWPFWISPRQVMVVPVAHDHDEYADFVREQIHNAGFFVDADLSDNSLPKKVRNAQVAQYNFILVCGSQERENGTVAIRSRDGGQHGERLIDETIQWFDTLRKEFSKEH	721																												IPR002320;IPR012947;IPR002314;noIPR;IPR012675;IPR012947;noIPR;IPR036621;IPR004154;IPR004095;noIPR;IPR002320;IPR006195;IPR002320;IPR033728;noIPR;noIPR;IPR018163;IPR012676;noIPR;noIPR	FAMILY;DOMAIN;DOMAIN;DOMAIN;HOMOLOGOUS_SUPERFAMILY;DOMAIN;DOMAIN;HOMOLOGOUS_SUPERFAMILY;DOMAIN;DOMAIN;DOMAIN;FAMILY;DOMAIN;FAMILY;DOMAIN;DOMAIN;DOMAIN;HOMOLOGOUS_SUPERFAMILY;HOMOLOGOUS_SUPERFAMILY;HOMOLOGOUS_SUPERFAMILY;HOMOLOGOUS_SUPERFAMILY	Threonine-tRNA ligase, class IIa;Threonyl/alanyl tRNA synthetase, SAD;Aminoacyl-tRNA synthetase, class II (G/ P/ S/T);Aminoacyl-tRNA synthetase, class II (G/ P/ S/T);Beta-grasp domain superfamily;Threonyl/alanyl tRNA synthetase, SAD;Threonyl/alanyl tRNA synthetase, SAD;Anticodon-binding domain superfamily;Anticodon-binding;TGS;TGS;Threonine-tRNA ligase, class IIa;Aminoacyl-tRNA synthetase, class II;Threonine-tRNA ligase, class IIa;Threonine-tRNA ligase catalytic core domain;Threonine-tRNA ligase catalytic core domain;Threonine-tRNA ligase catalytic core domain;Threonyl/alanyl tRNA synthetase, class II-like, putative editing domain superfamily;TGS-like;TGS-like;TGS-like	PR01047 (PRINTS);SM00863 (SMART);PF00587 (PFAM);G3DSA:3.30.930.10 (GENE3D);G3DSA:3.10.20.30 (GENE3D);PF07973 (PFAM);G3DSA:3.30.980.10 (GENE3D);G3DSA:3.40.50.800 (GENE3D);PF03129 (PFAM);PF02824 (PFAM);PTHR11451:SF46 (PANTHER);PTHR11451 (PANTHER);PS50862 (PROSITE_PROFILES);MF_00184 (HAMAP);cd00771 (CDD);cd01667 (CDD);cd00860 (CDD);SSF55186 (SUPERFAMILY);SSF81271 (SUPERFAMILY);SSF55681 (SUPERFAMILY);SSF52954 (SUPERFAMILY)	GO:0005737/GO:0006435/GO:0005524/GO:0004829;GO:0005524/GO:0043039/GO:0004812;GO:0005524/GO:0000166/GO:0004812/GO:0006418;;;GO:0005524/GO:0043039/GO:0004812;;;;;;GO:0005737/GO:0006435/GO:0005524/GO:0004829;;GO:0005737/GO:0006435/GO:0005524/GO:0004829;;;;GO:0000166;;;	cytoplasm/threonyl-tRNA aminoacylation/ATP binding/threonine-tRNA ligase activity;ATP binding/tRNA aminoacylation/aminoacyl-tRNA ligase activity;ATP binding/nucleotide binding/aminoacyl-tRNA ligase activity/tRNA aminoacylation for protein translation;;;ATP binding/tRNA aminoacylation/aminoacyl-tRNA ligase activity;;;;;;cytoplasm/threonyl-tRNA aminoacylation/ATP binding/threonine-tRNA ligase activity;;cytoplasm/threonyl-tRNA aminoacylation/ATP binding/threonine-tRNA ligase activity;;;;nucleotide binding;;;	Cellular Component/Biological Process/Molecular Function/Molecular Function;Molecular Function/Biological Process/Molecular Function;Molecular Function/Molecular Function/Molecular Function/Biological Process;;;Molecular Function/Biological Process/Molecular Function;;;;;;Cellular Component/Biological Process/Molecular Function/Molecular Function;;Cellular Component/Biological Process/Molecular Function/Molecular Function;;;;Molecular Function;;;
>EG_transcript_3819	MAAEPKKAALLGSDDSDGEAAPKKLSLFGEDDDGPAEEGEGAVPSALNSLQVDKKYASTLLRRKREQELRLMRQKFGDAGDDDDDLSTDETSDEDGFMLSDKKKIEISNVLQAVRAGDTSRLQEERFFYDSESGSSTDGGYVTDPQKKGRYTVKSQLWDALGDDEDLSKLEDLARTYEDQDRQGNRMIPAAERQKAKEEFLALVREAETGMQNWSLKERQPSAEDAATARELDSKFWQTRQGRALKRDLDRRVQARSKLEQLFSNSSKDPKEAFLKDYFINDGWSWTKATEEAEEAKPKRRSAKSRGEAAGEEEEEEGGPEEPPEAPSSTEDEEFTNNQEVFEHAYEEFKYHHQEEGFTEQIAAPQMGPSLRRKESARKKRRELQAEKEAERERTFQEELSRVKMRKKKALQEKSALLKEIAGAKKDRFSADLLHKIRHASLEEYDQLMSQVFNDDYYEEADTNFHPEAEDWAEQPELRKLLGTDASWEKRQLVASVFSETPTATEAASSSGGGGGKAPAGPQDSDSDSDGDDAGRRRRRTVSKETLRRQLEEEVQYTQKEIDELGYEDVIAGGTVKCRFKYRNIDPIRFEGLDTTDLLVLPDATLDSIAPMRYLAAHRTKAERDRDRRIVEQRLKRLGQVDYKWKVGSKKYKKASGIDPATWDELQAKLDQLKAEKAAKRARLAAEAAEGEEGPAEAEDGYAADVGEPAPPRTKAKAKRPREVVDTDQIAAEAVQQKDKEKERKQKKHKPETSA		16870000	0	0.00913285	0	0.00304428	0.00527285		EG_transcript_3819		MAAEPKKAALLGSDDSDGEAAPKKLSLFGEDDDGPAEEGEGAVPSALNSLQVDKKYASTLLRRKREQELRLMRQKFGDAGDDDDDLSTDETSDEDGFMLSDKKKIEISNVLQAVRAGDTSRLQEERFFYDSESGSSTDGGYVTDPQKKGRYTVKSQLWDALGDDEDLSKLEDLARTYEDQDRQGNRMIPAAERQKAKEEFLALVREAETGMQNWSLKERQPSAEDAATARELDSKFWQTRQGRALKRDLDRRVQARSKLEQLFSNSSKDPKEAFLKDYFINDGWSWTKATEEAEEAKPKRRSAKSRGEAAGEEEEEEGGPEEPPEAPSSTEDEEFTNNQEVFEHAYEEFKYHHQEEGFTEQIAAPQMGPSLRRKESARKKRRELQAEKEAERERTFQEELSRVKMRKKKALQEKSALLKEIAGAKKDRFSADLLHKIRHASLEEYDQLMSQVFNDDYYEEADTNFHPEAEDWAEQPELRKLLGTDASWEKRQLVASVFSETPTATEAASSSGGGGGKAPAGPQDSDSDSDGDDAGRRRRRTVSKETLRRQLEEEVQYTQKEIDELGYEDVIAGGTVKCRFKYRNIDPIRFEGLDTTDLLVLPDATLDSIAPMRYLAAHRTKAERDRDRRIVEQRLKRLGQVDYKWKVGSKKYKKASGIDPATWDELQAKLDQLKAEKAAKRARLAAEAAEGEEGPAEAEDGYAADVGEPAPPRTKAKAKRPREVVDTDQIAAEAVQQKDKEKERKQKKHKPETSA	755								EG_transcript_3819		MAAEPKKAALLGSDDSDGEAAPKKLSLFGEDDDGPAEEGEGAVPSALNSLQVDKKYASTLLRRKREQELRLMRQKFGDAGDDDDDLSTDETSDEDGFMLSDKKKIEISNVLQAVRAGDTSRLQEERFFYDSESGSSTDGGYVTDPQKKGRYTVKSQLWDALGDDEDLSKLEDLARTYEDQDRQGNRMIPAAERQKAKEEFLALVREAETGMQNWSLKERQPSAEDAATARELDSKFWQTRQGRALKRDLDRRVQARSKLEQLFSNSSKDPKEAFLKDYFINDGWSWTKATEEAEEAKPKRRSAKSRGEAAGEEEEEEGGPEEPPEAPSSTEDEEFTNNQEVFEHAYEEFKYHHQEEGFTEQIAAPQMGPSLRRKESARKKRRELQAEKEAERERTFQEELSRVKMRKKKALQEKSALLKEIAGAKKDRFSADLLHKIRHASLEEYDQLMSQVFNDDYYEEADTNFHPEAEDWAEQPELRKLLGTDASWEKRQLVASVFSETPTATEAASSSGGGGGKAPAGPQDSDSDSDGDDAGRRRRRTVSKETLRRQLEEEVQYTQKEIDELGYEDVIAGGTVKCRFKYRNIDPIRFEGLDTTDLLVLPDATLDSIAPMRYLAAHRTKAERDRDRRIVEQRLKRLGQVDYKWKVGSKKYKKASGIDPATWDELQAKLDQLKAEKAAKRARLAAEAAEGEEGPAEAEDGYAADVGEPAPPRTKAKAKRPREVVDTDQIAAEAVQQKDKEKERKQKKHKPETSA	755																												IPR018034;IPR024626;noIPR;noIPR;noIPR;noIPR;noIPR;noIPR;noIPR;noIPR;noIPR;noIPR;noIPR;noIPR;noIPR;noIPR;IPR018034	FAMILY;DOMAIN;DOMAIN;DOMAIN;DOMAIN;DOMAIN;DOMAIN;DOMAIN;DOMAIN;DOMAIN;DOMAIN;DOMAIN;DOMAIN;DOMAIN;DOMAIN;DOMAIN;FAMILY	KRR1 interacting protein 1;Kri1-like, C-terminal;Kri1-like, C-terminal;Kri1-like, C-terminal;Kri1-like, C-terminal;Kri1-like, C-terminal;Kri1-like, C-terminal;Kri1-like, C-terminal;Kri1-like, C-terminal;Kri1-like, C-terminal;Kri1-like, C-terminal;Kri1-like, C-terminal;Kri1-like, C-terminal;Kri1-like, C-terminal;Kri1-like, C-terminal;Kri1-like, C-terminal;KRR1 interacting protein 1	PF05178 (PFAM);PF12936 (PFAM);mobidb-lite (MOBIDB_LITE);mobidb-lite (MOBIDB_LITE);mobidb-lite (MOBIDB_LITE);mobidb-lite (MOBIDB_LITE);mobidb-lite (MOBIDB_LITE);mobidb-lite (MOBIDB_LITE);mobidb-lite (MOBIDB_LITE);mobidb-lite (MOBIDB_LITE);mobidb-lite (MOBIDB_LITE);mobidb-lite (MOBIDB_LITE);mobidb-lite (MOBIDB_LITE);mobidb-lite (MOBIDB_LITE);mobidb-lite (MOBIDB_LITE);mobidb-lite (MOBIDB_LITE);PTHR14490 (PANTHER)	;;;;;;;;;;;;;;;;	;;;;;;;;;;;;;;;;	;;;;;;;;;;;;;;;;
>EG_transcript_5572	MASVKFFSGETVPLEMHKVRIVQKLNLRPIEERLVAVTEAGNNTFLLRNADVFMDMLTDSGVNAMSDQQMAAMMIADDSYAGSATYTRLETKLRELFGMQYFLPAHQGRACEHILAKVFVKPGSVVPMNYHFTTTKAHITLCGGKVEEVVTDDGLQVTSSLPFKGDMDVGKLQAVIQKYGAENVAFVRVEAGTNLIGGQPVSVQNMRDVRRVCDEHGILLVYDASLLADNLYFVKVREAEFKDASIRDITRTLADLSDIIYFSARKLGCARGGGICIRSEALYRKMRGLVPLYEGFLTYGGMSVREMEAMAVGLEETMDVDMVSQGPQFIQYMVNELDKRGIPVITPAGGLGCHINAMKFVDHIPQTQYPAGALAAALFIAAGVRGMERGTLSEQREPDGTEVYANMELVRLAMPRRVFTLSQCMYVVDRLTWLHQNRHLIGGLEFVEEPEVLRFFYGRLRPIGDWQDRLVAKFRADFGDSL		6600500	0.00909966	0	0	0.00303322	0.00525369		EG_transcript_5572		MASVKFFSGETVPLEMHKVRIVQKLNLRPIEERLVAVTEAGNNTFLLRNADVFMDMLTDSGVNAMSDQQMAAMMIADDSYAGSATYTRLETKLRELFGMQYFLPAHQGRACEHILAKVFVKPGSVVPMNYHFTTTKAHITLCGGKVEEVVTDDGLQVTSSLPFKGDMDVGKLQAVIQKYGAENVAFVRVEAGTNLIGGQPVSVQNMRDVRRVCDEHGILLVYDASLLADNLYFVKVREAEFKDASIRDITRTLADLSDIIYFSARKLGCARGGGICIRSEALYRKMRGLVPLYEGFLTYGGMSVREMEAMAVGLEETMDVDMVSQGPQFIQYMVNELDKRGIPVITPAGGLGCHINAMKFVDHIPQTQYPAGALAAALFIAAGVRGMERGTLSEQREPDGTEVYANMELVRLAMPRRVFTLSQCMYVVDRLTWLHQNRHLIGGLEFVEEPEVLRFFYGRLRPIGDWQDRLVAKFRADFGDSL	482								EG_transcript_5572		MASVKFFSGETVPLEMHKVRIVQKLNLRPIEERLVAVTEAGNNTFLLRNADVFMDMLTDSGVNAMSDQQMAAMMIADDSYAGSATYTRLETKLRELFGMQYFLPAHQGRACEHILAKVFVKPGSVVPMNYHFTTTKAHITLCGGKVEEVVTDDGLQVTSSLPFKGDMDVGKLQAVIQKYGAENVAFVRVEAGTNLIGGQPVSVQNMRDVRRVCDEHGILLVYDASLLADNLYFVKVREAEFKDASIRDITRTLADLSDIIYFSARKLGCARGGGICIRSEALYRKMRGLVPLYEGFLTYGGMSVREMEAMAVGLEETMDVDMVSQGPQFIQYMVNELDKRGIPVITPAGGLGCHINAMKFVDHIPQTQYPAGALAAALFIAAGVRGMERGTLSEQREPDGTEVYANMELVRLAMPRRVFTLSQCMYVVDRLTWLHQNRHLIGGLEFVEEPEVLRFFYGRLRPIGDWQDRLVAKFRADFGDSL	482																												IPR015422;IPR001597;IPR015421;IPR011166;noIPR;IPR015424	HOMOLOGOUS_SUPERFAMILY;DOMAIN;HOMOLOGOUS_SUPERFAMILY;FAMILY;FAMILY;HOMOLOGOUS_SUPERFAMILY	Pyridoxal phosphate-dependent transferase domain 1;Aromatic amino acid beta-eliminating lyase/threonine aldolase;Pyridoxal phosphate-dependent transferase, major domain;Beta-eliminating lyase family;Beta-eliminating lyase family;Pyridoxal phosphate-dependent transferase	G3DSA:3.90.1150.10 (GENE3D);PF01212 (PFAM);G3DSA:3.40.640.10 (GENE3D);PIRSF001386 (PIRSF);PTHR32325 (PANTHER);SSF53383 (SUPERFAMILY)	GO:0003824;GO:0016829/GO:0006520;GO:0003824;GO:0016830/GO:0009072;;	catalytic activity;lyase activity/cellular amino acid metabolic process;catalytic activity;carbon-carbon lyase activity/aromatic amino acid family metabolic process;;	Molecular Function;Molecular Function/Biological Process;Molecular Function;Molecular Function/Biological Process;;
>EG_transcript_11211	TAEQFGAGPNSPARGAPPDAAVAAAPRFVRTGAPANSGPVAHPAFGPDVTEPPPFDYTPGHIALTQDYPDPCPYLSRGSPQPPPGPRLNEHPPQPFQEPPSYGQPGVPEMPPPPPPRMMDYTAPPLKSGQTFSPPEGETATKYTYDFAANRWYKRLIRIRLDRYPFQEGTMRHVFFMKDLSQPEGPAQIYVAKISKDANEPLESYFKDCEMQALAAYYAEEFSQFGVPKHVQYVEAAVIECHDRQPTRPGGRVLFSVEPLVVGPFLKYTNNYGWVNHELPRHTPQAFAHFTWCYSQGTILVADVQGVIDNMGVDRYTDPQVLSTSGPSFGRADMQLEGVRKFFETHQCNDVCRKLGLPKGMAFPKPYVPPPRRPLLSPEVVDAELAKPVAAGPPAGQPPASHAPSLPSHTPSHAPSLPSHAPSLPSHAPSHAPSHTPSNAPSHTPSHAPSHMPSHALGLPGLPGAVPHYRQVPYPQPPSPAPPPTPQPV		2492800	0	0.00899928	0	0.00299976	0.00519574		EG_transcript_11211		TAEQFGAGPNSPARGAPPDAAVAAAPRFVRTGAPANSGPVAHPAFGPDVTEPPPFDYTPGHIALTQDYPDPCPYLSRGSPQPPPGPRLNEHPPQPFQEPPSYGQPGVPEMPPPPPPRMMDYTAPPLKSGQTFSPPEGETATKYTYDFAANRWYKRLIRIRLDRYPFQEGTMRHVFFMKDLSQPEGPAQIYVAKISKDANEPLESYFKDCEMQALAAYYAEEFSQFGVPKHVQYVEAAVIECHDRQPTRPGGRVLFSVEPLVVGPFLKYTNNYGWVNHELPRHTPQAFAHFTWCYSQGTILVADVQGVIDNMGVDRYTDPQVLSTSGPSFGRADMQLEGVRKFFETHQCNDVCRKLGLPKGMAFPKPYVPPPRRPLLSPEVVDAELAKPVAAGPPAGQPPASHAPSLPSHTPSHAPSLPSHAPSLPSHAPSHAPSHTPSNAPSHTPSHAPSHMPSHALGLPGLPGAVPHYRQVPYPQPPSPAPPPTPQPV	489								EG_transcript_11211		TAEQFGAGPNSPARGAPPDAAVAAAPRFVRTGAPANSGPVAHPAFGPDVTEPPPFDYTPGHIALTQDYPDPCPYLSRGSPQPPPGPRLNEHPPQPFQEPPSYGQPGVPEMPPPPPPRMMDYTAPPLKSGQTFSPPEGETATKYTYDFAANRWYKRLIRIRLDRYPFQEGTMRHVFFMKDLSQPEGPAQIYVAKISKDANEPLESYFKDCEMQALAAYYAEEFSQFGVPKHVQYVEAAVIECHDRQPTRPGGRVLFSVEPLVVGPFLKYTNNYGWVNHELPRHTPQAFAHFTWCYSQGTILVADVQGVIDNMGVDRYTDPQVLSTSGPSFGRADMQLEGVRKFFETHQCNDVCRKLGLPKGMAFPKPYVPPPRRPLLSPEVVDAELAKPVAAGPPAGQPPASHAPSLPSHTPSHAPSLPSHAPSLPSHAPSHAPSHTPSNAPSHTPSHAPSHMPSHALGLPGLPGAVPHYRQVPYPQPPSPAPPPTPQPV	489																												IPR004166;noIPR;noIPR;IPR004166;noIPR;noIPR;noIPR;noIPR;noIPR;noIPR;IPR004166;IPR011009	DOMAIN;DOMAIN;DOMAIN;DOMAIN;DOMAIN;DOMAIN;DOMAIN;DOMAIN;DOMAIN;DOMAIN;DOMAIN;HOMOLOGOUS_SUPERFAMILY	MHCK/EF2 kinase;MHCK/EF2 kinase;MHCK/EF2 kinase;MHCK/EF2 kinase;MHCK/EF2 kinase;MHCK/EF2 kinase;MHCK/EF2 kinase;MHCK/EF2 kinase;MHCK/EF2 kinase;MHCK/EF2 kinase;MHCK/EF2 kinase;Protein kinase-like domain superfamily	SM00811 (SMART);G3DSA:3.30.200.20 (GENE3D);G3DSA:3.20.200.10 (GENE3D);PF02816 (PFAM);mobidb-lite (MOBIDB_LITE);mobidb-lite (MOBIDB_LITE);mobidb-lite (MOBIDB_LITE);mobidb-lite (MOBIDB_LITE);mobidb-lite (MOBIDB_LITE);PTHR45992 (PANTHER);PS51158 (PROSITE_PROFILES);SSF56112 (SUPERFAMILY)	GO:0005524/GO:0006468/GO:0004674;;;GO:0005524/GO:0006468/GO:0004674;;;;;;;GO:0005524/GO:0006468/GO:0004674;	ATP binding/protein phosphorylation/protein serine/threonine kinase activity;;;ATP binding/protein phosphorylation/protein serine/threonine kinase activity;;;;;;;ATP binding/protein phosphorylation/protein serine/threonine kinase activity;	Molecular Function/Biological Process/Molecular Function;;;Molecular Function/Biological Process/Molecular Function;;;;;;;Molecular Function/Biological Process/Molecular Function;
>EG_transcript_16322	MGRDRAWKTSFPEHLRRSRSRKPKWQKKLSQKSKELAQNLEKLENRIFSKRRQQKMREARMAARQEMEAASFPQFNEADAAAARAELEAKRRAPVIPRLEDPDEDIYVPSEASDDDSDAVAAAARRRQDRLAVKKLKRQQLRDPLGLDEEAPGAADVTKEVAADPKPKPKPKPQTKVSADNPSKPASAAAQATPQPNATPPPAPAGKKATPKPAAKPPPKPKEPKVEAPSASGAPPAPAAPPRRQVGPGTALLKKRQRDFESVVSPEADEEAERPHKRPLTAHERRQLKKARKQPAPASVSHTPTSPVQPKVSP		2904300	0.00890819	0	0	0.0029694	0.00514315		EG_transcript_16322		MGRDRAWKTSFPEHLRRSRSRKPKWQKKLSQKSKELAQNLEKLENRIFSKRRQQKMREARMAARQEMEAASFPQFNEADAAAARAELEAKRRAPVIPRLEDPDEDIYVPSEASDDDSDAVAAAARRRQDRLAVKKLKRQQLRDPLGLDEEAPGAADVTKEVAADPKPKPKPKPQTKVSADNPSKPASAAAQATPQPNATPPPAPAGKKATPKPAAKPPPKPKEPKVEAPSASGAPPAPAAPPRRQVGPGTALLKKRQRDFESVVSPEADEEAERPHKRPLTAHERRQLKKARKQPAPASVSHTPTSPVQPKVSP	314								EG_transcript_16322		MGRDRAWKTSFPEHLRRSRSRKPKWQKKLSQKSKELAQNLEKLENRIFSKRRQQKMREARMAARQEMEAASFPQFNEADAAAARAELEAKRRAPVIPRLEDPDEDIYVPSEASDDDSDAVAAAARRRQDRLAVKKLKRQQLRDPLGLDEEAPGAADVTKEVAADPKPKPKPKPQTKVSADNPSKPASAAAQATPQPNATPPPAPAGKKATPKPAAKPPPKPKEPKVEAPSASGAPPAPAAPPRRQVGPGTALLKKRQRDFESVVSPEADEEAERPHKRPLTAHERRQLKKARKQPAPASVSHTPTSPVQPKVSP	314																												noIPR;noIPR;noIPR;noIPR;noIPR;noIPR;noIPR;noIPR;noIPR	null;null;null;null;null;null;null;null;null	null;null;null;null;null;null;null;null;null	mobidb-lite (MOBIDB_LITE);mobidb-lite (MOBIDB_LITE);mobidb-lite (MOBIDB_LITE);mobidb-lite (MOBIDB_LITE);mobidb-lite (MOBIDB_LITE);mobidb-lite (MOBIDB_LITE);mobidb-lite (MOBIDB_LITE);mobidb-lite (MOBIDB_LITE);mobidb-lite (MOBIDB_LITE)	;;;;;;;;	;;;;;;;;	;;;;;;;;
>EG_transcript_29644	GSARLGSLVEVRSGSHTFPGSVVALEDGKLTIRFASGQEQSFSASVVYRPTSQQPVGPSKESKNVGVATVTQASSAQALHHTSSLGALRVPRAAATGHDAHGAPHSLPSTPHRGVQHLRTRAEFDRFVKGAPVAVVDFTAAWCGPCKTIAPVFKELAVAYPSVAFAKVDVDENAETSRALGVSAMPTFLVFRNGVKSDSLCGADARKLEALVQKHA		2429400	0	0.0087704	0	0.00292347	0.00506359		EG_transcript_29644		GSARLGSLVEVRSGSHTFPGSVVALEDGKLTIRFASGQEQSFSASVVYRPTSQQPVGPSKESKNVGVATVTQASSAQALHHTSSLGALRVPRAAATGHDAHGAPHSLPSTPHRGVQHLRTRAEFDRFVKGAPVAVVDFTAAWCGPCKTIAPVFKELAVAYPSVAFAKVDVDENAETSRALGVSAMPTFLVFRNGVKSDSLCGADARKLEALVQKHA	216								EG_transcript_29644		GSARLGSLVEVRSGSHTFPGSVVALEDGKLTIRFASGQEQSFSASVVYRPTSQQPVGPSKESKNVGVATVTQASSAQALHHTSSLGALRVPRAAATGHDAHGAPHSLPSTPHRGVQHLRTRAEFDRFVKGAPVAVVDFTAAWCGPCKTIAPVFKELAVAYPSVAFAKVDVDENAETSRALGVSAMPTFLVFRNGVKSDSLCGADARKLEALVQKHA	216																												noIPR;IPR013766;noIPR;noIPR;noIPR;IPR013766;noIPR;IPR036249	null;DOMAIN;DOMAIN;DOMAIN;DOMAIN;DOMAIN;DOMAIN;HOMOLOGOUS_SUPERFAMILY	null;Thioredoxin domain;Thioredoxin domain;Thioredoxin domain;Thioredoxin domain;Thioredoxin domain;Thioredoxin domain;Thioredoxin-like superfamily	PR00421 (PRINTS);PF00085 (PFAM);G3DSA:3.40.30.10 (GENE3D);mobidb-lite (MOBIDB_LITE);PTHR46115 (PANTHER);PS51352 (PROSITE_PROFILES);cd02947 (CDD);SSF52833 (SUPERFAMILY)	;GO:0045454;;;;GO:0045454;;	;cell redox homeostasis;;;;cell redox homeostasis;;	;Biological Process;;;;Biological Process;;
>EG_transcript_1862	QVQALQRQLDIEKDIKAELQAQLKEEEQYRRKIEAERDREKAMRQAAESQVGIWQETEKKMRRDLEKTLAQEEQRRREVEQDRDKAHNQRRAAEVEMTVARQQLLAEVQLRRDAEQKLAKERDQNEWIAKVEELEEKIKFLEAALELAKADAADVEQTLQKEKEDLESQLAEEKEKVRLRQGEVERLTNEIKQTEAQMAIQLAEADNVKRTAQKEKDIAVRTTAQSRKDIELAKEKQESADKQIDEARKLKIKYELELEITEAKQKAAIDAEAKAQEAQEVYEKQRVEAEALSNAAQRQKSELDALEAKYAQELRQLEEDKAAHAAAREAFQAAMAKAREELKQREVAKLQAFRHWTAWMAATAATVQGGPAGDDVATAQAAYRTAATAAEGQVATSVDEEVIQEWERLLKGQKTLEAELSALQTRMANHQAKEKAWESKEATLKDDLEAVENARAAVQAEAQKLRKEVATMQEERQKDQLEFTTKVTDIERDRKGVEEHKQDMHNLAKQLEAAQTELEVEQRQWEQDRARLQQEKEALEEEREKLRQDIEAERTEMHEEQRAWEQERIRLDRLIAEMEKEKQSLEERLGEGTPQKDMEALKLMSIGPEDWAAKVPRPDHRPESAELPGVADLREEFESFRRARREAWQQGRRAHEQQEREWLQSYLSGAGPRQSPPPNNPAPMAAVTYPGLRPAGKVADWNAFRAVVIPLGTLIYLKHSFQHIDMDSNGAVDLHKLSWAQKQSAGPPQVQADTLKSMLVNMDATHSGVITFWEFAGLQLFLLLRLGERGFDFREWLTFVSKSWHPNHFQSRGGSLAPNGSSPNPQRASLNYLHPGP		6452900	0	0.00846643	0	0.00282214	0.00488809		EG_transcript_1862		QVQALQRQLDIEKDIKAELQAQLKEEEQYRRKIEAERDREKAMRQAAESQVGIWQETEKKMRRDLEKTLAQEEQRRREVEQDRDKAHNQRRAAEVEMTVARQQLLAEVQLRRDAEQKLAKERDQNEWIAKVEELEEKIKFLEAALELAKADAADVEQTLQKEKEDLESQLAEEKEKVRLRQGEVERLTNEIKQTEAQMAIQLAEADNVKRTAQKEKDIAVRTTAQSRKDIELAKEKQESADKQIDEARKLKIKYELELEITEAKQKAAIDAEAKAQEAQEVYEKQRVEAEALSNAAQRQKSELDALEAKYAQELRQLEEDKAAHAAAREAFQAAMAKAREELKQREVAKLQAFRHWTAWMAATAATVQGGPAGDDVATAQAAYRTAATAAEGQVATSVDEEVIQEWERLLKGQKTLEAELSALQTRMANHQAKEKAWESKEATLKDDLEAVENARAAVQAEAQKLRKEVATMQEERQKDQLEFTTKVTDIERDRKGVEEHKQDMHNLAKQLEAAQTELEVEQRQWEQDRARLQQEKEALEEEREKLRQDIEAERTEMHEEQRAWEQERIRLDRLIAEMEKEKQSLEERLGEGTPQKDMEALKLMSIGPEDWAAKVPRPDHRPESAELPGVADLREEFESFRRARREAWQQGRRAHEQQEREWLQSYLSGAGPRQSPPPNNPAPMAAVTYPGLRPAGKVADWNAFRAVVIPLGTLIYLKHSFQHIDMDSNGAVDLHKLSWAQKQSAGPPQVQADTLKSMLVNMDATHSGVITFWEFAGLQLFLLLRLGERGFDFREWLTFVSKSWHPNHFQSRGGSLAPNGSSPNPQRASLNYLHPGP	837								EG_transcript_1862		QVQALQRQLDIEKDIKAELQAQLKEEEQYRRKIEAERDREKAMRQAAESQVGIWQETEKKMRRDLEKTLAQEEQRRREVEQDRDKAHNQRRAAEVEMTVARQQLLAEVQLRRDAEQKLAKERDQNEWIAKVEELEEKIKFLEAALELAKADAADVEQTLQKEKEDLESQLAEEKEKVRLRQGEVERLTNEIKQTEAQMAIQLAEADNVKRTAQKEKDIAVRTTAQSRKDIELAKEKQESADKQIDEARKLKIKYELELEITEAKQKAAIDAEAKAQEAQEVYEKQRVEAEALSNAAQRQKSELDALEAKYAQELRQLEEDKAAHAAAREAFQAAMAKAREELKQREVAKLQAFRHWTAWMAATAATVQGGPAGDDVATAQAAYRTAATAAEGQVATSVDEEVIQEWERLLKGQKTLEAELSALQTRMANHQAKEKAWESKEATLKDDLEAVENARAAVQAEAQKLRKEVATMQEERQKDQLEFTTKVTDIERDRKGVEEHKQDMHNLAKQLEAAQTELEVEQRQWEQDRARLQQEKEALEEEREKLRQDIEAERTEMHEEQRAWEQERIRLDRLIAEMEKEKQSLEERLGEGTPQKDMEALKLMSIGPEDWAAKVPRPDHRPESAELPGVADLREEFESFRRARREAWQQGRRAHEQQEREWLQSYLSGAGPRQSPPPNNPAPMAAVTYPGLRPAGKVADWNAFRAVVIPLGTLIYLKHSFQHIDMDSNGAVDLHKLSWAQKQSAGPPQVQADTLKSMLVNMDATHSGVITFWEFAGLQLFLLLRLGERGFDFREWLTFVSKSWHPNHFQSRGGSLAPNGSSPNPQRASLNYLHPGP	837																												noIPR;noIPR;noIPR;noIPR;noIPR;noIPR;IPR011992	null;null;null;null;null;null;HOMOLOGOUS_SUPERFAMILY	null;null;null;null;null;null;EF-hand domain pair	G3DSA:1.10.238.10 (GENE3D);mobidb-lite (MOBIDB_LITE);mobidb-lite (MOBIDB_LITE);mobidb-lite (MOBIDB_LITE);mobidb-lite (MOBIDB_LITE);PTHR43939 (PANTHER);SSF47473 (SUPERFAMILY)	;;;;;;	;;;;;;	;;;;;;
>EG_transcript_8038	MGKKKNAKIAEKGIQDLDENSICDECELKRERNQAREFWRQLSPHKQQALCQVDKSFVLKELRTQHKHACSCPTCGKRRTMFDSEVKVFEEYIRELESAGSRDRCGHDAESVGCSKRIPRDDFPFGNSLIIRDSKITLSSDYFSDCGRRFAEIMEHCGDLYPEDDHANLNQYPFPSDFHDFSTKARRHYRRDKALPVGVGSESETDDESEGSAEDEDCSQSDEEEGSQGDEDVSDLEDEDDEDDASQPSCHGNGRNVASKKMQEYRVQETRLFFQVYVARLFTHNVKVAYKEVVARANQMTLLADLEREDRAREQREKKKQEKKKEKNVKPKKPEEPEPEVNAAPKPQKVKEKEKDKEKEKEKEKEKEREREREREKEREREREREEAEAKATTPDKPADKREKAKTDAEREKDREDEEARLERERREEQRRRDRERKEAEKKKREQAEREKERMLKKQEKTLQKKQQELAKKEKVDTPVKEKKKEKPKEEAPKSAEDQHNPPAAQIAARSEVAPPKAQDAHPAAKPPPSQPKPAAQSNPGPIPLPTTEATAKAKPAAATAAKAPARPSKPA		2223800	0	0.00802816	0	0.00267605	0.00463506		EG_transcript_8038		MGKKKNAKIAEKGIQDLDENSICDECELKRERNQAREFWRQLSPHKQQALCQVDKSFVLKELRTQHKHACSCPTCGKRRTMFDSEVKVFEEYIRELESAGSRDRCGHDAESVGCSKRIPRDDFPFGNSLIIRDSKITLSSDYFSDCGRRFAEIMEHCGDLYPEDDHANLNQYPFPSDFHDFSTKARRHYRRDKALPVGVGSESETDDESEGSAEDEDCSQSDEEEGSQGDEDVSDLEDEDDEDDASQPSCHGNGRNVASKKMQEYRVQETRLFFQVYVARLFTHNVKVAYKEVVARANQMTLLADLEREDRAREQREKKKQEKKKEKNVKPKKPEEPEPEVNAAPKPQKVKEKEKDKEKEKEKEKEKEREREREREKEREREREREEAEAKATTPDKPADKREKAKTDAEREKDREDEEARLERERREEQRRRDRERKEAEKKKREQAEREKERMLKKQEKTLQKKQQELAKKEKVDTPVKEKKKEKPKEEAPKSAEDQHNPPAAQIAARSEVAPPKAQDAHPAAKPPPSQPKPAAQSNPGPIPLPTTEATAKAKPAAATAAKAPARPSKPA	572								EG_transcript_8038		MGKKKNAKIAEKGIQDLDENSICDECELKRERNQAREFWRQLSPHKQQALCQVDKSFVLKELRTQHKHACSCPTCGKRRTMFDSEVKVFEEYIRELESAGSRDRCGHDAESVGCSKRIPRDDFPFGNSLIIRDSKITLSSDYFSDCGRRFAEIMEHCGDLYPEDDHANLNQYPFPSDFHDFSTKARRHYRRDKALPVGVGSESETDDESEGSAEDEDCSQSDEEEGSQGDEDVSDLEDEDDEDDASQPSCHGNGRNVASKKMQEYRVQETRLFFQVYVARLFTHNVKVAYKEVVARANQMTLLADLEREDRAREQREKKKQEKKKEKNVKPKKPEEPEPEVNAAPKPQKVKEKEKDKEKEKEKEKEKEREREREREKEREREREREEAEAKATTPDKPADKREKAKTDAEREKDREDEEARLERERREEQRRRDRERKEAEKKKREQAEREKERMLKKQEKTLQKKQQELAKKEKVDTPVKEKKKEKPKEEAPKSAEDQHNPPAAQIAARSEVAPPKAQDAHPAAKPPPSQPKPAAQSNPGPIPLPTTEATAKAKPAAATAAKAPARPSKPA	572																												IPR025279;noIPR;noIPR;noIPR;noIPR;noIPR;noIPR	FAMILY;FAMILY;FAMILY;FAMILY;FAMILY;FAMILY;FAMILY	Stress response protein NST1;Stress response protein NST1;Stress response protein NST1;Stress response protein NST1;Stress response protein NST1;Stress response protein NST1;Stress response protein NST1	PF13945 (PFAM);mobidb-lite (MOBIDB_LITE);mobidb-lite (MOBIDB_LITE);mobidb-lite (MOBIDB_LITE);mobidb-lite (MOBIDB_LITE);mobidb-lite (MOBIDB_LITE);PTHR45832 (PANTHER)	;;;;;;	;;;;;;	;;;;;;
>EG_transcript_16940	ENFRALCTGEKGVGKSGKPLHYKGCSFHRIIKQFMVQGGDFTAGNGTGGESIYGPNFEDENFVNKHTKAGLLSMANAGPNTNGSQFFITTVKTPHLDGKHVVFGQVIKGFAVMRTLEGTETKSGDQPVQPCLIDHCGELAEGEDDGVPEAAADGDRWEDYPEDGRDSWAVADLQTAAEEIRQLGNERFKEAKFREAVRKYEKALRYLSYNKESQHQAVLDEKKAPCYSNSAMCYLKLQQWVKAKDACDKLLAIDKDNVKGYYRRAQALKEMDELEDAEKDVKAAKELDANDVAIKKLAVEVAKALQARKDKEKKAYSKIF		2202500	0	0.00795126	0	0.00265042	0.00459066		EG_transcript_16940		ENFRALCTGEKGVGKSGKPLHYKGCSFHRIIKQFMVQGGDFTAGNGTGGESIYGPNFEDENFVNKHTKAGLLSMANAGPNTNGSQFFITTVKTPHLDGKHVVFGQVIKGFAVMRTLEGTETKSGDQPVQPCLIDHCGELAEGEDDGVPEAAADGDRWEDYPEDGRDSWAVADLQTAAEEIRQLGNERFKEAKFREAVRKYEKALRYLSYNKESQHQAVLDEKKAPCYSNSAMCYLKLQQWVKAKDACDKLLAIDKDNVKGYYRRAQALKEMDELEDAEKDVKAAKELDANDVAIKKLAVEVAKALQARKDKEKKAYSKIF	320								EG_transcript_16940		ENFRALCTGEKGVGKSGKPLHYKGCSFHRIIKQFMVQGGDFTAGNGTGGESIYGPNFEDENFVNKHTKAGLLSMANAGPNTNGSQFFITTVKTPHLDGKHVVFGQVIKGFAVMRTLEGTETKSGDQPVQPCLIDHCGELAEGEDDGVPEAAADGDRWEDYPEDGRDSWAVADLQTAAEEIRQLGNERFKEAKFREAVRKYEKALRYLSYNKESQHQAVLDEKKAPCYSNSAMCYLKLQQWVKAKDACDKLLAIDKDNVKGYYRRAQALKEMDELEDAEKDVKAAKELDANDVAIKKLAVEVAKALQARKDKEKKAYSKIF	320																												IPR002130;IPR019734;IPR011990;IPR002130;IPR029000;noIPR;noIPR;IPR013026;IPR019734;IPR019734;IPR019734;IPR002130;IPR011990;IPR029000	DOMAIN;REPEAT;HOMOLOGOUS_SUPERFAMILY;DOMAIN;HOMOLOGOUS_SUPERFAMILY;HOMOLOGOUS_SUPERFAMILY;HOMOLOGOUS_SUPERFAMILY;DOMAIN;REPEAT;REPEAT;REPEAT;DOMAIN;HOMOLOGOUS_SUPERFAMILY;HOMOLOGOUS_SUPERFAMILY	Cyclophilin-type peptidyl-prolyl cis-trans isomerase domain;Tetratricopeptide repeat;Tetratricopeptide-like helical domain superfamily;Cyclophilin-type peptidyl-prolyl cis-trans isomerase domain;Cyclophilin-like domain superfamily;Cyclophilin-like domain superfamily;Cyclophilin-like domain superfamily;Tetratricopeptide repeat-containing domain;Tetratricopeptide repeat;Tetratricopeptide repeat;Tetratricopeptide repeat;Cyclophilin-type peptidyl-prolyl cis-trans isomerase domain;Tetratricopeptide-like helical domain superfamily;Cyclophilin-like domain superfamily	PR00153 (PRINTS);SM00028 (SMART);G3DSA:1.25.40.10 (GENE3D);PF00160 (PFAM);G3DSA:2.40.100.10 (GENE3D);PTHR11071:SF461 (PANTHER);PTHR11071 (PANTHER);PS50293 (PROSITE_PROFILES);PS50005 (PROSITE_PROFILES);PS50005 (PROSITE_PROFILES);PS50005 (PROSITE_PROFILES);PS50072 (PROSITE_PROFILES);SSF48452 (SUPERFAMILY);SSF50891 (SUPERFAMILY)	GO:0000413/GO:0003755;GO:0005515;GO:0005515;GO:0000413/GO:0003755;;;;GO:0005515;GO:0005515;GO:0005515;GO:0005515;GO:0000413/GO:0003755;GO:0005515;	protein peptidyl-prolyl isomerization/peptidyl-prolyl cis-trans isomerase activity;protein binding;protein binding;protein peptidyl-prolyl isomerization/peptidyl-prolyl cis-trans isomerase activity;;;;protein binding;protein binding;protein binding;protein binding;protein peptidyl-prolyl isomerization/peptidyl-prolyl cis-trans isomerase activity;protein binding;	Biological Process/Molecular Function;Molecular Function;Molecular Function;Biological Process/Molecular Function;;;;Molecular Function;Molecular Function;Molecular Function;Molecular Function;Biological Process/Molecular Function;Molecular Function;
>EG_transcript_1769	MCAVILRRAIAKLGPESVFPSLPAELQAEAKQHLLQLVTAEQENAVRRSLAFCISGLGSVLCEKGDWPELFPFLFNGVKDGDAGLKRSCLSIFSSLVNYLEDSFLTPYLGVLRDAFHFALGEQHPIEVRIAAIDAVSSLVSLLDEEAQVKTFQPLVLDMLKTIGAALSSGQEDQAVDAIESLVSVAEETPDVFTAHLADTYAAMVQILSSEQLEDSVRQLAVEFCLTLSESSPRHTRKVPKFVETFIPLAMKFLLTLQPEKDWAVTQEDDDSEITFYDVGLESLDRIALALGGRTVEPIVSGLIGQYLGQAGWEYRHAALMALSQSAEGCVKQFEVKLASIVQMVLAHMRDPHERVRWAAVHCVAQLSNDFAPGLQNTFHPTIMPALMAMLNDPVPRIVADTANAIVNFLDEADGPSMAPYLDELVTKLLLVLQHSHLKFVNEEVLAAFASVAENSEQDFVKYYDHIVPYLKQLLSQPPADKQDRMLRAKAMECVTLIGMSVGKDKFAADAKQVMEMMHATLSSKLDPDDPQAQYILQAWARIAKCLGEEFTPYLPHVVPYFLEQATIQADVTVSDAGDGDEAEEEEDGVETLTLAIKGVGDKKIQIKTSLLQDKSLACSVIESFLEDVPKGMSQYVEQVSQIMVPLLSFPYLSEIRETAAKCLPLLLACLPPHITKADMLRHFIAHLLEAIKQESDVDVACSLVECLQKCVLACDTNSLPDDVVAKCADILKKVFDESFRRRKLVSKQQKEAHDDEEEVEKLEAENEGEEELLGQVVEAVGAMVKRNRSFIPFFANTFYPMCMDLLGDGYGDVERRLALCAFDDFVEHGSQISAEAVQPYLQPIIAALMKYTTSSDPDLAQAAAYGIGVCAQYGADTFRQIVPDAVHRLVALIKTQRNDNVFDSAVANALSSVVKLMKFHQNHDSGLCRMENLLPLVLGHLPIEADEVEAQYIHGEIVDWVLAGNPLVLGENHANLPAIKDLCRRLLDTDLVNADTKEKMRRILA		2739300	0.00786451	0	0	0.0026215	0.00454057		EG_transcript_1769		MCAVILRRAIAKLGPESVFPSLPAELQAEAKQHLLQLVTAEQENAVRRSLAFCISGLGSVLCEKGDWPELFPFLFNGVKDGDAGLKRSCLSIFSSLVNYLEDSFLTPYLGVLRDAFHFALGEQHPIEVRIAAIDAVSSLVSLLDEEAQVKTFQPLVLDMLKTIGAALSSGQEDQAVDAIESLVSVAEETPDVFTAHLADTYAAMVQILSSEQLEDSVRQLAVEFCLTLSESSPRHTRKVPKFVETFIPLAMKFLLTLQPEKDWAVTQEDDDSEITFYDVGLESLDRIALALGGRTVEPIVSGLIGQYLGQAGWEYRHAALMALSQSAEGCVKQFEVKLASIVQMVLAHMRDPHERVRWAAVHCVAQLSNDFAPGLQNTFHPTIMPALMAMLNDPVPRIVADTANAIVNFLDEADGPSMAPYLDELVTKLLLVLQHSHLKFVNEEVLAAFASVAENSEQDFVKYYDHIVPYLKQLLSQPPADKQDRMLRAKAMECVTLIGMSVGKDKFAADAKQVMEMMHATLSSKLDPDDPQAQYILQAWARIAKCLGEEFTPYLPHVVPYFLEQATIQADVTVSDAGDGDEAEEEEDGVETLTLAIKGVGDKKIQIKTSLLQDKSLACSVIESFLEDVPKGMSQYVEQVSQIMVPLLSFPYLSEIRETAAKCLPLLLACLPPHITKADMLRHFIAHLLEAIKQESDVDVACSLVECLQKCVLACDTNSLPDDVVAKCADILKKVFDESFRRRKLVSKQQKEAHDDEEEVEKLEAENEGEEELLGQVVEAVGAMVKRNRSFIPFFANTFYPMCMDLLGDGYGDVERRLALCAFDDFVEHGSQISAEAVQPYLQPIIAALMKYTTSSDPDLAQAAAYGIGVCAQYGADTFRQIVPDAVHRLVALIKTQRNDNVFDSAVANALSSVVKLMKFHQNHDSGLCRMENLLPLVLGHLPIEADEVEAQYIHGEIVDWVLAGNPLVLGENHANLPAIKDLCRRLLDTDLVNADTKEKMRRILA	1006								EG_transcript_1769		MCAVILRRAIAKLGPESVFPSLPAELQAEAKQHLLQLVTAEQENAVRRSLAFCISGLGSVLCEKGDWPELFPFLFNGVKDGDAGLKRSCLSIFSSLVNYLEDSFLTPYLGVLRDAFHFALGEQHPIEVRIAAIDAVSSLVSLLDEEAQVKTFQPLVLDMLKTIGAALSSGQEDQAVDAIESLVSVAEETPDVFTAHLADTYAAMVQILSSEQLEDSVRQLAVEFCLTLSESSPRHTRKVPKFVETFIPLAMKFLLTLQPEKDWAVTQEDDDSEITFYDVGLESLDRIALALGGRTVEPIVSGLIGQYLGQAGWEYRHAALMALSQSAEGCVKQFEVKLASIVQMVLAHMRDPHERVRWAAVHCVAQLSNDFAPGLQNTFHPTIMPALMAMLNDPVPRIVADTANAIVNFLDEADGPSMAPYLDELVTKLLLVLQHSHLKFVNEEVLAAFASVAENSEQDFVKYYDHIVPYLKQLLSQPPADKQDRMLRAKAMECVTLIGMSVGKDKFAADAKQVMEMMHATLSSKLDPDDPQAQYILQAWARIAKCLGEEFTPYLPHVVPYFLEQATIQADVTVSDAGDGDEAEEEEDGVETLTLAIKGVGDKKIQIKTSLLQDKSLACSVIESFLEDVPKGMSQYVEQVSQIMVPLLSFPYLSEIRETAAKCLPLLLACLPPHITKADMLRHFIAHLLEAIKQESDVDVACSLVECLQKCVLACDTNSLPDDVVAKCADILKKVFDESFRRRKLVSKQQKEAHDDEEEVEKLEAENEGEEELLGQVVEAVGAMVKRNRSFIPFFANTFYPMCMDLLGDGYGDVERRLALCAFDDFVEHGSQISAEAVQPYLQPIIAALMKYTTSSDPDLAQAAAYGIGVCAQYGADTFRQIVPDAVHRLVALIKTQRNDNVFDSAVANALSSVVKLMKFHQNHDSGLCRMENLLPLVLGHLPIEADEVEAQYIHGEIVDWVLAGNPLVLGENHANLPAIKDLCRRLLDTDLVNADTKEKMRRILA	1006																												IPR041653;noIPR;noIPR;IPR040122;IPR016024;IPR016024	REPEAT;REPEAT;REPEAT;FAMILY;HOMOLOGOUS_SUPERFAMILY;HOMOLOGOUS_SUPERFAMILY	Importin repeat 4;Importin repeat 4;Importin repeat 4;Importin beta family;Armadillo-type fold;Armadillo-type fold	PF18808 (PFAM);mobidb-lite (MOBIDB_LITE);PTHR10527:SF5 (PANTHER);PTHR10527 (PANTHER);SSF48371 (SUPERFAMILY);SSF48371 (SUPERFAMILY)	;;;GO:0006606;;	;;;protein import into nucleus;;	;;;Biological Process;;
>EG_transcript_68647	NIRRVGEVSKLFADACTICMCSFISPYRKDRDLVREKHAKDGLPFFEVYVHVPLEVAESRDPKGLYKKAREGQIKEFTGISAPYEEPLNPEVTIKTAETPIQD		1994600	0	0	0.00773101	0.002577	0.0044635		EG_transcript_68647		NIRRVGEVSKLFADACTICMCSFISPYRKDRDLVREKHAKDGLPFFEVYVHVPLEVAESRDPKGLYKKAREGQIKEFTGISAPYEEPLNPEVTIKTAETPIQD	103								EG_transcript_68647		NIRRVGEVSKLFADACTICMCSFISPYRKDRDLVREKHAKDGLPFFEVYVHVPLEVAESRDPKGLYKKAREGQIKEFTGISAPYEEPLNPEVTIKTAETPIQD	103																												noIPR;noIPR;IPR002891;noIPR;noIPR;IPR002891;IPR027417	null;null;FAMILY;FAMILY;FAMILY;FAMILY;HOMOLOGOUS_SUPERFAMILY	null;null;Adenylyl-sulfate kinase;Adenylyl-sulfate kinase;Adenylyl-sulfate kinase;Adenylyl-sulfate kinase;P-loop containing nucleoside triphosphate hydrolase	PF01583 (PFAM);G3DSA:3.40.50.300 (GENE3D);TIGR00455 (TIGRFAM);PTHR11055:SF1 (PANTHER);PTHR11055 (PANTHER);cd02027 (CDD);SSF52540 (SUPERFAMILY)	;;GO:0004020/GO:0000103/GO:0005524;;;GO:0004020/GO:0000103/GO:0005524;	;;adenylylsulfate kinase activity/sulfate assimilation/ATP binding;;;adenylylsulfate kinase activity/sulfate assimilation/ATP binding;	;;Molecular Function/Biological Process/Molecular Function;;;Molecular Function/Biological Process/Molecular Function;
>EG_transcript_1884	MDKRPREWSDHGDDDDDEYVSGRHDSWRRFEPEAVSSSADFGKGKGKGKGKGGDWGKGKGKGDDWGKGKGKGKGKGGGKGSLAPTYRLEDIGKLRLEQLSLAENTESCGVIDMNGSVKKQQLEIMAATTELQADHHALVPVGAVTTQPAEALLNYFPVQIEPGQQAFVYSVEFRPPFTVPATTDNTKLRTYLVMKGLEEMGRTMDYDAATVVYAGGPQLFAPQPFPFEEVPYQLRDGQQGVVYLEMVRIMNWDTITPEHQFVIANVFQAGLRQLPNRCRIGRVTYDLRPRCDIPLFRWEDRQFGRLRLLAGPTSRLLATDRGPMLVIDVSARVKQEETVKTLLEWGASQDEFVGRYGIVSYNQKAFVIQAIDTKVKPTDKFPWRKGGVEREVSYIEYVREKYAKHIPPNWQPDLRQPMVVEYDKRRNQTNYYLAEFVHPCGLSSGMKKNTDFMRDLRDRVGGNPSWRAWLMERLVLPAADDPQAAPFWRLLEAWGLKLSSHFTHTEVQELPQQRIAFGDKTVTPSTEGKWDVFEVATRENRQMARPPPPTAGFVLHADWDGQSYFQEMAKKAQAMGFRLDLQPWKLDPREYCSAVLAERQTPALLCAQMLRKDESPGNPYDALKSGLTLNAGIVTQCGIPGGKALGVKAQMAAVQVCAKLGGVPWAVPVAQTALPARGTLVLGFDLAHSKKRGDEHSLMGVVATLDAECLRCWHTVKEIQLGSTVLDPAGLHDAVNGAVQAYQALHRQPPERVVVVRNGVGESQYGTMGRQEVMVVKEEVEKACGPVPLLVLLTIKDTRARVFKVDRGAVVNPVPGTVVSGGTIRNSAGYDEFLVVAHGTTQGTVQPLKIVVLHNSIPGLPLVDVQRFVVQLCCNYFNFFGAVKMPSPIMYASKLLKFIQDHRRADGRLCLPLPVGLQQKLFYL		4270300	0.00739932	0	0	0.00246644	0.004272		EG_transcript_1884		MDKRPREWSDHGDDDDDEYVSGRHDSWRRFEPEAVSSSADFGKGKGKGKGKGGDWGKGKGKGDDWGKGKGKGKGKGGGKGSLAPTYRLEDIGKLRLEQLSLAENTESCGVIDMNGSVKKQQLEIMAATTELQADHHALVPVGAVTTQPAEALLNYFPVQIEPGQQAFVYSVEFRPPFTVPATTDNTKLRTYLVMKGLEEMGRTMDYDAATVVYAGGPQLFAPQPFPFEEVPYQLRDGQQGVVYLEMVRIMNWDTITPEHQFVIANVFQAGLRQLPNRCRIGRVTYDLRPRCDIPLFRWEDRQFGRLRLLAGPTSRLLATDRGPMLVIDVSARVKQEETVKTLLEWGASQDEFVGRYGIVSYNQKAFVIQAIDTKVKPTDKFPWRKGGVEREVSYIEYVREKYAKHIPPNWQPDLRQPMVVEYDKRRNQTNYYLAEFVHPCGLSSGMKKNTDFMRDLRDRVGGNPSWRAWLMERLVLPAADDPQAAPFWRLLEAWGLKLSSHFTHTEVQELPQQRIAFGDKTVTPSTEGKWDVFEVATRENRQMARPPPPTAGFVLHADWDGQSYFQEMAKKAQAMGFRLDLQPWKLDPREYCSAVLAERQTPALLCAQMLRKDESPGNPYDALKSGLTLNAGIVTQCGIPGGKALGVKAQMAAVQVCAKLGGVPWAVPVAQTALPARGTLVLGFDLAHSKKRGDEHSLMGVVATLDAECLRCWHTVKEIQLGSTVLDPAGLHDAVNGAVQAYQALHRQPPERVVVVRNGVGESQYGTMGRQEVMVVKEEVEKACGPVPLLVLLTIKDTRARVFKVDRGAVVNPVPGTVVSGGTIRNSAGYDEFLVVAHGTTQGTVQPLKIVVLHNSIPGLPLVDVQRFVVQLCCNYFNFFGAVKMPSPIMYASKLLKFIQDHRRADGRLCLPLPVGLQQKLFYL	924								EG_transcript_1884		MDKRPREWSDHGDDDDDEYVSGRHDSWRRFEPEAVSSSADFGKGKGKGKGKGGDWGKGKGKGDDWGKGKGKGKGKGGGKGSLAPTYRLEDIGKLRLEQLSLAENTESCGVIDMNGSVKKQQLEIMAATTELQADHHALVPVGAVTTQPAEALLNYFPVQIEPGQQAFVYSVEFRPPFTVPATTDNTKLRTYLVMKGLEEMGRTMDYDAATVVYAGGPQLFAPQPFPFEEVPYQLRDGQQGVVYLEMVRIMNWDTITPEHQFVIANVFQAGLRQLPNRCRIGRVTYDLRPRCDIPLFRWEDRQFGRLRLLAGPTSRLLATDRGPMLVIDVSARVKQEETVKTLLEWGASQDEFVGRYGIVSYNQKAFVIQAIDTKVKPTDKFPWRKGGVEREVSYIEYVREKYAKHIPPNWQPDLRQPMVVEYDKRRNQTNYYLAEFVHPCGLSSGMKKNTDFMRDLRDRVGGNPSWRAWLMERLVLPAADDPQAAPFWRLLEAWGLKLSSHFTHTEVQELPQQRIAFGDKTVTPSTEGKWDVFEVATRENRQMARPPPPTAGFVLHADWDGQSYFQEMAKKAQAMGFRLDLQPWKLDPREYCSAVLAERQTPALLCAQMLRKDESPGNPYDALKSGLTLNAGIVTQCGIPGGKALGVKAQMAAVQVCAKLGGVPWAVPVAQTALPARGTLVLGFDLAHSKKRGDEHSLMGVVATLDAECLRCWHTVKEIQLGSTVLDPAGLHDAVNGAVQAYQALHRQPPERVVVVRNGVGESQYGTMGRQEVMVVKEEVEKACGPVPLLVLLTIKDTRARVFKVDRGAVVNPVPGTVVSGGTIRNSAGYDEFLVVAHGTTQGTVQPLKIVVLHNSIPGLPLVDVQRFVVQLCCNYFNFFGAVKMPSPIMYASKLLKFIQDHRRADGRLCLPLPVGLQQKLFYL	924																												IPR003100;IPR003165;IPR036397;IPR003100;IPR003165;noIPR;noIPR;noIPR;noIPR;noIPR;noIPR;IPR003100;IPR003165;IPR036085;IPR012337	DOMAIN;DOMAIN;HOMOLOGOUS_SUPERFAMILY;DOMAIN;DOMAIN;DOMAIN;DOMAIN;DOMAIN;DOMAIN;DOMAIN;DOMAIN;DOMAIN;DOMAIN;HOMOLOGOUS_SUPERFAMILY;HOMOLOGOUS_SUPERFAMILY	PAZ domain;Piwi domain;Ribonuclease H superfamily;PAZ domain;Piwi domain;Piwi domain;Piwi domain;Piwi domain;Piwi domain;Piwi domain;Piwi domain;PAZ domain;Piwi domain;PAZ domain superfamily;Ribonuclease H-like superfamily	SM00949 (SMART);SM00950 (SMART);G3DSA:3.30.420.10 (GENE3D);PF02170 (PFAM);PF02171 (PFAM);G3DSA:2.170.260.10 (GENE3D);mobidb-lite (MOBIDB_LITE);mobidb-lite (MOBIDB_LITE);mobidb-lite (MOBIDB_LITE);PTHR22891 (PANTHER);PTHR22891:SF47 (PANTHER);PS50821 (PROSITE_PROFILES);PS50822 (PROSITE_PROFILES);SSF101690 (SUPERFAMILY);SSF53098 (SUPERFAMILY)	GO:0005515;GO:0003676;GO:0003676;GO:0005515;GO:0003676;;;;;;;GO:0005515;GO:0003676;GO:0005515;	protein binding;nucleic acid binding;nucleic acid binding;protein binding;nucleic acid binding;;;;;;;protein binding;nucleic acid binding;protein binding;	Molecular Function;Molecular Function;Molecular Function;Molecular Function;Molecular Function;;;;;;;Molecular Function;Molecular Function;Molecular Function;
>EG_transcript_16327;>EG_transcript_7652	ALTILRDPTTKPIHKYLYLRYCQHFQPELFYRILCKQVEEVLPYVYTPTVGEACQYYSNLPMVPIGLRLTLNDKGSILSKLREWPLQDIRVVVLTDGERILGLGDLGSGGLGISEGKITIYTAAAGVPPHQCLPLSIDVGTNTQRLLEDPEYKGLRQKRLAGPEYDEIIEEIISALEAWQPHLLLQFEDFGNTNAFRVLEKYRERICCFNDDIQGTACITLAGILSALRATHSTLADQTILFYGAGEAGTGIGELVAQALERYHNLTITEARKRCYFIDSKGLVCASRKDLQHHKIPFAHDVPFCPDLLSAIEQLKPTALIGVSTIPQAFNEAVLKAMAALNKHPLIFPLSNPTSKAECTFQQAVEATDGRVLFASGSPFPPVVWNG		2128900	0.00726587	0	0	0.00242196	0.00419495		EG_transcript_16327_>EG_transcript_7652		ALTILRDPTTKPIHKYLYLRYCQHFQPELFYRILCKQVEEVLPYVYTPTVGEACQYYSNLPMVPIGLRLTLNDKGSILSKLREWPLQDIRVVVLTDGERILGLGDLGSGGLGISEGKITIYTAAAGVPPHQCLPLSIDVGTNTQRLLEDPEYKGLRQKRLAGPEYDEIIEEIISALEAWQPHLLLQFEDFGNTNAFRVLEKYRERICCFNDDIQGTACITLAGILSALRATHSTLADQTILFYGAGEAGTGIGELVAQALERYHNLTITEARKRCYFIDSKGLVCASRKDLQHHKIPFAHDVPFCPDLLSAIEQLKPTALIGVSTIPQAFNEAVLKAMAALNKHPLIFPLSNPTSKAECTFQQAVEATDGRVLFASGSPFPPVVWNG	387								EG_transcript_16327_>EG_transcript_7652		ALTILRDPTTKPIHKYLYLRYCQHFQPELFYRILCKQVEEVLPYVYTPTVGEACQYYSNLPMVPIGLRLTLNDKGSILSKLREWPLQDIRVVVLTDGERILGLGDLGSGGLGISEGKITIYTAAAGVPPHQCLPLSIDVGTNTQRLLEDPEYKGLRQKRLAGPEYDEIIEEIISALEAWQPHLLLQFEDFGNTNAFRVLEKYRERICCFNDDIQGTACITLAGILSALRATHSTLADQTILFYGAGEAGTGIGELVAQALERYHNLTITEARKRCYFIDSKGLVCASRKDLQHHKIPFAHDVPFCPDLLSAIEQLKPTALIGVSTIPQAFNEAVLKAMAALNKHPLIFPLSNPTSKAECTFQQAVEATDGRVLFASGSPFPPVVWNG	387																												IPR001891;IPR012302;IPR012301;IPR012301;IPR037062;IPR012302;noIPR;IPR001891;noIPR;noIPR;IPR036291;noIPR	FAMILY;DOMAIN;DOMAIN;DOMAIN;HOMOLOGOUS_SUPERFAMILY;DOMAIN;DOMAIN;FAMILY;FAMILY;FAMILY;HOMOLOGOUS_SUPERFAMILY;HOMOLOGOUS_SUPERFAMILY	Malic oxidoreductase;Malic enzyme, NAD-binding;Malic enzyme, N-terminal domain;Malic enzyme, N-terminal domain;Malic enzyme, N-terminal domain superfamily;Malic enzyme, NAD-binding;Malic enzyme, NAD-binding;Malic oxidoreductase;Malic oxidoreductase;Malic oxidoreductase;NAD(P)-binding domain superfamily;NAD(P)-binding domain superfamily	PR00072 (PRINTS);SM00919 (SMART);SM01274 (SMART);PF00390 (PFAM);G3DSA:3.40.50.10380 (GENE3D);PF03949 (PFAM);G3DSA:3.40.50.720 (GENE3D);PIRSF000106 (PIRSF);PTHR23406:SF68 (PANTHER);PTHR23406 (PANTHER);SSF51735 (SUPERFAMILY);SSF53223 (SUPERFAMILY)	GO:0004471/GO:0004470;GO:0051287;GO:0004471/GO:0055114;GO:0004471/GO:0055114;GO:0055114/GO:0004471;GO:0051287;;GO:0004471/GO:0004470;;;;	malate dehydrogenase (decarboxylating) (NAD+) activity/malic enzyme activity;NAD binding;malate dehydrogenase (decarboxylating) (NAD+) activity/oxidation-reduction process;malate dehydrogenase (decarboxylating) (NAD+) activity/oxidation-reduction process;oxidation-reduction process/malate dehydrogenase (decarboxylating) (NAD+) activity;NAD binding;;malate dehydrogenase (decarboxylating) (NAD+) activity/malic enzyme activity;;;;	Molecular Function/Molecular Function;Molecular Function;Molecular Function/Biological Process;Molecular Function/Biological Process;Biological Process/Molecular Function;Molecular Function;;Molecular Function/Molecular Function;;;;
>EG_transcript_28764	MLVLVTGDLHIPHRAADLPAKFKKMLAPGKIQHILCTGNLCSRDAENFLRQICSDVNCVKGDFDEPSITKDTPEHLVVKLGNFRIGLIHGHQVVPWGDKESLAMWQRRLDVDVLVHGGTHQYGVFEAEGKFFVNPGSITGAFSFLESDVVPTFVLMDINGDRLTNFVYQLEGDELKVKKKEFVKPSASSAT		2008600	0	0.00725126	0	0.00241709	0.00418652		EG_transcript_28764		MLVLVTGDLHIPHRAADLPAKFKKMLAPGKIQHILCTGNLCSRDAENFLRQICSDVNCVKGDFDEPSITKDTPEHLVVKLGNFRIGLIHGHQVVPWGDKESLAMWQRRLDVDVLVHGGTHQYGVFEAEGKFFVNPGSITGAFSFLESDVVPTFVLMDINGDRLTNFVYQLEGDELKVKKKEFVKPSASSAT	191								EG_transcript_28764		MLVLVTGDLHIPHRAADLPAKFKKMLAPGKIQHILCTGNLCSRDAENFLRQICSDVNCVKGDFDEPSITKDTPEHLVVKLGNFRIGLIHGHQVVPWGDKESLAMWQRRLDVDVLVHGGTHQYGVFEAEGKFFVNPGSITGAFSFLESDVVPTFVLMDINGDRLTNFVYQLEGDELKVKKKEFVKPSASSAT	191																												IPR024654;IPR029052;IPR000979;IPR028661;IPR000979;IPR028661;noIPR	DOMAIN;HOMOLOGOUS_SUPERFAMILY;FAMILY;FAMILY;FAMILY;FAMILY;FAMILY	Calcineurin-like phosphoesterase domain, lpxH-type;Metallo-dependent phosphatase-like;Phosphodiesterase MJ0936/Vps29;Vacuolar protein sorting-associated protein 29;Phosphodiesterase MJ0936/Vps29;Vacuolar protein sorting-associated protein 29;Vacuolar protein sorting-associated protein 29	PF12850 (PFAM);G3DSA:3.60.21.10 (GENE3D);TIGR00040 (TIGRFAM);PTHR11124:SF12 (PANTHER);PTHR11124 (PANTHER);cd07394 (CDD);SSF56300 (SUPERFAMILY)	;;;GO:0042147/GO:0030904;;GO:0042147/GO:0030904;	;;;retrograde transport, endosome to Golgi/retromer complex;;retrograde transport, endosome to Golgi/retromer complex;	;;;Biological Process/Cellular Component;;Biological Process/Cellular Component;
>EG_transcript_6983	MPDLQSTLKIVGGVLFVVVFSLAYVLGQNAQTKTQWNMQSRLELTRQRLQNCDLERRMLTGTVEGDEDKILEQDHQALVSENQLLGEDNQQLRQDNYALEEQIDELRDELDDKDFVSDDEVEQLEDAMALGNNSPELKEFLDDAQILGGINKDSLLSKLVLELKKKLLAVQTCENNPAAALRMATVAAAAASAAAPTVAEPVLNAGAAAPATPPAAPAQAAAAAPPAAPAAATAPAAPAVPAAQVPAEAPKAAPQPPVPAAAAAAPPAAPAAHAPTPGAAAPPAITVATPAAALAPVAAPVAPPQGQPKEVATPAAVPGTAPPQPVAATAPATAPVPAAPAPAALTAAAPAAAVVAPAAPMVAPAPVAAVIPAAPAAVPAPAAAAPVTATAPAAPPPAAAAAPPVAAPATPTAPAPAAPPVAAPGAAPAIAPVAPPVAPPAAPPAPVAVPPAAAPAVPGPALPVAPAAAPAAIVPLAGPQAKGTAPPANEVKAPQPAAKLLPAVIPQTLQPGNTNSGAAKVQAQAATEKR		1932700	0	0	0.00723256	0.00241085	0.00417572		EG_transcript_6983		MPDLQSTLKIVGGVLFVVVFSLAYVLGQNAQTKTQWNMQSRLELTRQRLQNCDLERRMLTGTVEGDEDKILEQDHQALVSENQLLGEDNQQLRQDNYALEEQIDELRDELDDKDFVSDDEVEQLEDAMALGNNSPELKEFLDDAQILGGINKDSLLSKLVLELKKKLLAVQTCENNPAAALRMATVAAAAASAAAPTVAEPVLNAGAAAPATPPAAPAQAAAAAPPAAPAAATAPAAPAVPAAQVPAEAPKAAPQPPVPAAAAAAPPAAPAAHAPTPGAAAPPAITVATPAAALAPVAAPVAPPQGQPKEVATPAAVPGTAPPQPVAATAPATAPVPAAPAPAALTAAAPAAAVVAPAAPMVAPAPVAAVIPAAPAAVPAPAAAAPVTATAPAAPPPAAAAAPPVAAPATPTAPAPAAPPVAAPGAAPAIAPVAPPVAPPAAPPAPVAVPPAAAPAVPGPALPVAPAAAPAAIVPLAGPQAKGTAPPANEVKAPQPAAKLLPAVIPQTLQPGNTNSGAAKVQAQAATEKR	530								EG_transcript_6983		MPDLQSTLKIVGGVLFVVVFSLAYVLGQNAQTKTQWNMQSRLELTRQRLQNCDLERRMLTGTVEGDEDKILEQDHQALVSENQLLGEDNQQLRQDNYALEEQIDELRDELDDKDFVSDDEVEQLEDAMALGNNSPELKEFLDDAQILGGINKDSLLSKLVLELKKKLLAVQTCENNPAAALRMATVAAAAASAAAPTVAEPVLNAGAAAPATPPAAPAQAAAAAPPAAPAAATAPAAPAVPAAQVPAEAPKAAPQPPVPAAAAAAPPAAPAAHAPTPGAAAPPAITVATPAAALAPVAAPVAPPQGQPKEVATPAAVPGTAPPQPVAATAPATAPVPAAPAPAALTAAAPAAAVVAPAAPMVAPAPVAAVIPAAPAAVPAPAAAAPVTATAPAAPPPAAAAAPPVAAPATPTAPAPAAPPVAAPGAAPAIAPVAPPVAPPAAPPAPVAVPPAAAPAVPGPALPVAPAAAPAAIVPLAGPQAKGTAPPANEVKAPQPAAKLLPAVIPQTLQPGNTNSGAAKVQAQAATEKR	530																												noIPR;noIPR;noIPR;noIPR;noIPR;noIPR;noIPR;noIPR	null;null;null;null;null;null;null;null	null;null;null;null;null;null;null;null	mobidb-lite (MOBIDB_LITE);mobidb-lite (MOBIDB_LITE);mobidb-lite (MOBIDB_LITE);mobidb-lite (MOBIDB_LITE);mobidb-lite (MOBIDB_LITE);mobidb-lite (MOBIDB_LITE);mobidb-lite (MOBIDB_LITE);mobidb-lite (MOBIDB_LITE)	;;;;;;;	;;;;;;;	;;;;;;;
>EG_transcript_20833	GNKEFTTKLATAVTKMQEVMVEEQRAKAAAARPKPAPKVVDSICVAVKAGNVTGVKSYLAGGVDANFKDELGISAMHYAVGKGKLDLLQLLVDAGGDVNIVDNQQNSLLHYAAGYGRDNIIQYLGERKLDFNAANTNGQTPMDLAKAGDNKFVTKKTLELLEKFGAKESLVGPLAPEVLDGAETK		2047100	0.00698669	0	0	0.0023289	0.00403377		EG_transcript_20833		GNKEFTTKLATAVTKMQEVMVEEQRAKAAAARPKPAPKVVDSICVAVKAGNVTGVKSYLAGGVDANFKDELGISAMHYAVGKGKLDLLQLLVDAGGDVNIVDNQQNSLLHYAAGYGRDNIIQYLGERKLDFNAANTNGQTPMDLAKAGDNKFVTKKTLELLEKFGAKESLVGPLAPEVLDGAETK	185								EG_transcript_20833		GNKEFTTKLATAVTKMQEVMVEEQRAKAAAARPKPAPKVVDSICVAVKAGNVTGVKSYLAGGVDANFKDELGISAMHYAVGKGKLDLLQLLVDAGGDVNIVDNQQNSLLHYAAGYGRDNIIQYLGERKLDFNAANTNGQTPMDLAKAGDNKFVTKKTLELLEKFGAKESLVGPLAPEVLDGAETK	185																												IPR002110;IPR020683;IPR036770;noIPR;IPR002110;IPR002110;IPR020683;IPR020683;IPR036770	REPEAT;DOMAIN;HOMOLOGOUS_SUPERFAMILY;HOMOLOGOUS_SUPERFAMILY;REPEAT;REPEAT;DOMAIN;DOMAIN;HOMOLOGOUS_SUPERFAMILY	Ankyrin repeat;Ankyrin repeat-containing domain;Ankyrin repeat-containing domain superfamily;Ankyrin repeat-containing domain superfamily;Ankyrin repeat;Ankyrin repeat;Ankyrin repeat-containing domain;Ankyrin repeat-containing domain;Ankyrin repeat-containing domain superfamily	SM00248 (SMART);PF12796 (PFAM);G3DSA:1.25.40.20 (GENE3D);PTHR24134 (PANTHER);PS50088 (PROSITE_PROFILES);PS50088 (PROSITE_PROFILES);PS50297 (PROSITE_PROFILES);cd00204 (CDD);SSF48403 (SUPERFAMILY)	GO:0005515;;;;GO:0005515;GO:0005515;;;	protein binding;;;;protein binding;protein binding;;;	Molecular Function;;;;Molecular Function;Molecular Function;;;
>EG_transcript_25074	MACDADGKVVVSDGAHYELREVKVENFQSTTHARKVLPINVWWELNKKKLMAQKPSDPKVFLTFRNQKWRDLSDAEKKKYETLAAQKNDPSVKDEDVQHELSEEEDVGASHAPSPALAPEKKPKEKQPRQEKDKGKDARPAKKQKVDKPAASAKLAAPKKQLTIPQKKAPAPPPAQQDDDSGEDFE		2004700	0.00684198	0	0	0.00228066	0.00395022		EG_transcript_25074		MACDADGKVVVSDGAHYELREVKVENFQSTTHARKVLPINVWWELNKKKLMAQKPSDPKVFLTFRNQKWRDLSDAEKKKYETLAAQKNDPSVKDEDVQHELSEEEDVGASHAPSPALAPEKKPKEKQPRQEKDKGKDARPAKKQKVDKPAASAKLAAPKKQLTIPQKKAPAPPPAQQDDDSGEDFE	186								EG_transcript_25074		MACDADGKVVVSDGAHYELREVKVENFQSTTHARKVLPINVWWELNKKKLMAQKPSDPKVFLTFRNQKWRDLSDAEKKKYETLAAQKNDPSVKDEDVQHELSEEEDVGASHAPSPALAPEKKPKEKQPRQEKDKGKDARPAKKQKVDKPAASAKLAAPKKQLTIPQKKAPAPPPAQQDDDSGEDFE	186																												IPR036910;noIPR;noIPR;noIPR;IPR036910	HOMOLOGOUS_SUPERFAMILY;HOMOLOGOUS_SUPERFAMILY;HOMOLOGOUS_SUPERFAMILY;HOMOLOGOUS_SUPERFAMILY;HOMOLOGOUS_SUPERFAMILY	High mobility group box domain superfamily;High mobility group box domain superfamily;High mobility group box domain superfamily;High mobility group box domain superfamily;High mobility group box domain superfamily	G3DSA:1.10.30.10 (GENE3D);mobidb-lite (MOBIDB_LITE);mobidb-lite (MOBIDB_LITE);mobidb-lite (MOBIDB_LITE);SSF47095 (SUPERFAMILY)	;;;;	;;;;	;;;;
>EG_transcript_21148	KASTAALYAQKNPNNLNSYNMGKDAGAFNPLVGTQAANPAPLIPAILAALPNFFVPALAIIGFIVVLKVFRTPLLRLLGAVPVEPEPGYRPPYGTPYGAPYGQPGYGGQYGGYGGQYGGQYGGQFGGLPPMDPEAAFQALLQNATPEQAAKLREVQDSMRSQAAAQAQGARPGQWVTPEPSSAGPAETPEERRERARQRARSQAQAQDLESQRRSTQTWVDRQVQSEKAAVASNPQLSSFEAEQKEIATAAIVCLSFIMAQEQTMS		1878300	0	0.00678087	0	0.00226029	0.00391494		EG_transcript_21148		KASTAALYAQKNPNNLNSYNMGKDAGAFNPLVGTQAANPAPLIPAILAALPNFFVPALAIIGFIVVLKVFRTPLLRLLGAVPVEPEPGYRPPYGTPYGAPYGQPGYGGQYGGYGGQYGGQYGGQFGGLPPMDPEAAFQALLQNATPEQAAKLREVQDSMRSQAAAQAQGARPGQWVTPEPSSAGPAETPEERRERARQRARSQAQAQDLESQRRSTQTWVDRQVQSEKAAVASNPQLSSFEAEQKEIATAAIVCLSFIMAQEQTMS	266								EG_transcript_21148		KASTAALYAQKNPNNLNSYNMGKDAGAFNPLVGTQAANPAPLIPAILAALPNFFVPALAIIGFIVVLKVFRTPLLRLLGAVPVEPEPGYRPPYGTPYGAPYGQPGYGGQYGGYGGQYGGQYGGQFGGLPPMDPEAAFQALLQNATPEQAAKLREVQDSMRSQAAAQAQGARPGQWVTPEPSSAGPAETPEERRERARQRARSQAQAQDLESQRRSTQTWVDRQVQSEKAAVASNPQLSSFEAEQKEIATAAIVCLSFIMAQEQTMS	266																												noIPR;noIPR;noIPR	null;null;null	null;null;null	mobidb-lite (MOBIDB_LITE);mobidb-lite (MOBIDB_LITE);mobidb-lite (MOBIDB_LITE)	;;	;;	;;
>EG_transcript_33180	QKELQEHLGTQRLDSVVNVAGGWAGGSLNSDKLVTDVELMFSQSVMSSVVAAQTACKLGNSGCFLLLPGAAAAQGGTPTMLAYGMAKAAVHQLAASLSHPEAGLPPDSRVVCLLPVTLDTPMNRSAMPDADRSTWTPLGVVAEQVFEWASGNNLPANGSLVTMVTKDGKTSPSWR		1846200	0	0.00666498	0	0.00222166	0.00384803		EG_transcript_33180		QKELQEHLGTQRLDSVVNVAGGWAGGSLNSDKLVTDVELMFSQSVMSSVVAAQTACKLGNSGCFLLLPGAAAAQGGTPTMLAYGMAKAAVHQLAASLSHPEAGLPPDSRVVCLLPVTLDTPMNRSAMPDADRSTWTPLGVVAEQVFEWASGNNLPANGSLVTMVTKDGKTSPSWR	175								EG_transcript_33180		QKELQEHLGTQRLDSVVNVAGGWAGGSLNSDKLVTDVELMFSQSVMSSVVAAQTACKLGNSGCFLLLPGAAAAQGGTPTMLAYGMAKAAVHQLAASLSHPEAGLPPDSRVVCLLPVTLDTPMNRSAMPDADRSTWTPLGVVAEQVFEWASGNNLPANGSLVTMVTKDGKTSPSWR	175																												noIPR;IPR002347;noIPR;IPR036291	null;FAMILY;FAMILY;HOMOLOGOUS_SUPERFAMILY	null;Short-chain dehydrogenase/reductase SDR;Short-chain dehydrogenase/reductase SDR;NAD(P)-binding domain superfamily	G3DSA:3.40.50.720 (GENE3D);PF00106 (PFAM);PTHR15104 (PANTHER);SSF51735 (SUPERFAMILY)	;;;	;;;	;;;
>EG_transcript_11818	RKVAEVKEDADPFPDLSRWPVETVEKRWFSWDEKKWEKETLKVRIAGEKFAEGGMREAFFMAIVHPDGKEERMVAKRQKEGAQSSEAYDTDVVMQAACQAVAKAFNARNPVKPVHFVDCFVIRRTSGQWWGVETYLKGKYIKYNNNYGYVGKDARNTPQAFTHFSYEFTEGKLMIVDIQGVGDMYTDPQVHTADGKGFGMGNLGPVGMDRFMRTHWCNSICTSFGLQFHAPKKFGVAWHKAPKRDGTHVSGTAGEATSMRMADFIGDLQPKKGSASPEELALLGMNEKQYSALAAAFNELDKDKSGFLDKDELYHVFQKARVADSKSKEAEEFMNFLSRIETKVNSDGKVNFKDFVLCWTDNL		1808600	0	0.00652924	0	0.00217641	0.00376966		EG_transcript_11818		RKVAEVKEDADPFPDLSRWPVETVEKRWFSWDEKKWEKETLKVRIAGEKFAEGGMREAFFMAIVHPDGKEERMVAKRQKEGAQSSEAYDTDVVMQAACQAVAKAFNARNPVKPVHFVDCFVIRRTSGQWWGVETYLKGKYIKYNNNYGYVGKDARNTPQAFTHFSYEFTEGKLMIVDIQGVGDMYTDPQVHTADGKGFGMGNLGPVGMDRFMRTHWCNSICTSFGLQFHAPKKFGVAWHKAPKRDGTHVSGTAGEATSMRMADFIGDLQPKKGSASPEELALLGMNEKQYSALAAAFNELDKDKSGFLDKDELYHVFQKARVADSKSKEAEEFMNFLSRIETKVNSDGKVNFKDFVLCWTDNL	363								EG_transcript_11818		RKVAEVKEDADPFPDLSRWPVETVEKRWFSWDEKKWEKETLKVRIAGEKFAEGGMREAFFMAIVHPDGKEERMVAKRQKEGAQSSEAYDTDVVMQAACQAVAKAFNARNPVKPVHFVDCFVIRRTSGQWWGVETYLKGKYIKYNNNYGYVGKDARNTPQAFTHFSYEFTEGKLMIVDIQGVGDMYTDPQVHTADGKGFGMGNLGPVGMDRFMRTHWCNSICTSFGLQFHAPKKFGVAWHKAPKRDGTHVSGTAGEATSMRMADFIGDLQPKKGSASPEELALLGMNEKQYSALAAAFNELDKDKSGFLDKDELYHVFQKARVADSKSKEAEEFMNFLSRIETKVNSDGKVNFKDFVLCWTDNL	363																												IPR002048;IPR004166;IPR002048;IPR004166;noIPR;noIPR;noIPR;noIPR;IPR004166;IPR002048;IPR002048;IPR002048;IPR011009;IPR011992	DOMAIN;DOMAIN;DOMAIN;DOMAIN;DOMAIN;DOMAIN;DOMAIN;DOMAIN;DOMAIN;DOMAIN;DOMAIN;DOMAIN;HOMOLOGOUS_SUPERFAMILY;HOMOLOGOUS_SUPERFAMILY	EF-hand domain;MHCK/EF2 kinase;EF-hand domain;MHCK/EF2 kinase;MHCK/EF2 kinase;MHCK/EF2 kinase;MHCK/EF2 kinase;MHCK/EF2 kinase;MHCK/EF2 kinase;EF-hand domain;EF-hand domain;EF-hand domain;Protein kinase-like domain superfamily;EF-hand domain pair	SM00054 (SMART);SM00811 (SMART);PF13499 (PFAM);PF02816 (PFAM);G3DSA:3.30.200.20 (GENE3D);G3DSA:1.10.238.10 (GENE3D);G3DSA:3.20.200.10 (GENE3D);PTHR45992 (PANTHER);PS51158 (PROSITE_PROFILES);PS50222 (PROSITE_PROFILES);PS50222 (PROSITE_PROFILES);cd00051 (CDD);SSF56112 (SUPERFAMILY);SSF47473 (SUPERFAMILY)	GO:0005509;GO:0006468/GO:0004674/GO:0005524;GO:0005509;GO:0006468/GO:0004674/GO:0005524;;;;;GO:0006468/GO:0004674/GO:0005524;GO:0005509;GO:0005509;GO:0005509;;	calcium ion binding;protein phosphorylation/protein serine/threonine kinase activity/ATP binding;calcium ion binding;protein phosphorylation/protein serine/threonine kinase activity/ATP binding;;;;;protein phosphorylation/protein serine/threonine kinase activity/ATP binding;calcium ion binding;calcium ion binding;calcium ion binding;;	Molecular Function;Biological Process/Molecular Function/Molecular Function;Molecular Function;Biological Process/Molecular Function/Molecular Function;;;;;Biological Process/Molecular Function/Molecular Function;Molecular Function;Molecular Function;Molecular Function;;
>EG_transcript_24453	PALFLLLGLLHTTAAVPVWPESFTQPFNETALLGRTQGVYYYDYPNRRARTDRESGAWDRYCASVHPLKKTPCQHIVVNGVRYLNFPELGQCCACCTAQSGCGVVARDWFAKAGAKYLGQSHSKQGVLCDKWVIQGLQPNYYWETVDGHIMAELFQSPNDDQVFDVTQRRLGAPPAALFELPDGCDQKCGGVICPALQHSFAPAPTEEE		12258000	0.00630614	0	0	0.00210205	0.00364085		EG_transcript_24453		PALFLLLGLLHTTAAVPVWPESFTQPFNETALLGRTQGVYYYDYPNRRARTDRESGAWDRYCASVHPLKKTPCQHIVVNGVRYLNFPELGQCCACCTAQSGCGVVARDWFAKAGAKYLGQSHSKQGVLCDKWVIQGLQPNYYWETVDGHIMAELFQSPNDDQVFDVTQRRLGAPPAALFELPDGCDQKCGGVICPALQHSFAPAPTEEE	209								EG_transcript_24453		PALFLLLGLLHTTAAVPVWPESFTQPFNETALLGRTQGVYYYDYPNRRARTDRESGAWDRYCASVHPLKKTPCQHIVVNGVRYLNFPELGQCCACCTAQSGCGVVARDWFAKAGAKYLGQSHSKQGVLCDKWVIQGLQPNYYWETVDGHIMAELFQSPNDDQVFDVTQRRLGAPPAALFELPDGCDQKCGGVICPALQHSFAPAPTEEE	209																												noIPR	null	null	PTHR35840 (PANTHER)
>EG_transcript_10054	MQEPFPATEAGKIQPLAGTSGNWAAELTDPNWTGDDSPSRNWERPNPTWDTIGKEIAGLWPSLKEKGVEGPSDADILAFLGLNKETRGEGSTLDEDEKFLEHLGISGKDQSSKLVTLSTEDADIPSLCGNTTKASVQHSVESWEVEVSSTAEESENGSFPVKSAPSTLNVSALPFQPGKGSVRSNADNGPKLNPAAVPFVPSGARASLHSSPSEISSTFRNADNATDSELARAQIAIRHYQSIFISAKEELHNCTKTYQKEKDNARKAQEALDQKVKEADRLRAELQGESSRYKQATDQLAALQAEMAFYRKVMEQVQGQIKASWSGLVGQFQQERLRSQAAEENAAELQSALQVANQQAQDQSTKITELQEALRDAQLQLQQQQERADAKEKESAFYRTLYATAAKQVEHSQAAVKASIELERQARQEAEARAALQGQETPASRTQQAPPNDVDELKRQSDFSRDQESA		1722100	0	0.00621697	0	0.00207232	0.00358937		EG_transcript_10054		MQEPFPATEAGKIQPLAGTSGNWAAELTDPNWTGDDSPSRNWERPNPTWDTIGKEIAGLWPSLKEKGVEGPSDADILAFLGLNKETRGEGSTLDEDEKFLEHLGISGKDQSSKLVTLSTEDADIPSLCGNTTKASVQHSVESWEVEVSSTAEESENGSFPVKSAPSTLNVSALPFQPGKGSVRSNADNGPKLNPAAVPFVPSGARASLHSSPSEISSTFRNADNATDSELARAQIAIRHYQSIFISAKEELHNCTKTYQKEKDNARKAQEALDQKVKEADRLRAELQGESSRYKQATDQLAALQAEMAFYRKVMEQVQGQIKASWSGLVGQFQQERLRSQAAEENAAELQSALQVANQQAQDQSTKITELQEALRDAQLQLQQQQERADAKEKESAFYRTLYATAAKQVEHSQAAVKASIELERQARQEAEARAALQGQETPASRTQQAPPNDVDELKRQSDFSRDQESA	470								EG_transcript_10054		MQEPFPATEAGKIQPLAGTSGNWAAELTDPNWTGDDSPSRNWERPNPTWDTIGKEIAGLWPSLKEKGVEGPSDADILAFLGLNKETRGEGSTLDEDEKFLEHLGISGKDQSSKLVTLSTEDADIPSLCGNTTKASVQHSVESWEVEVSSTAEESENGSFPVKSAPSTLNVSALPFQPGKGSVRSNADNGPKLNPAAVPFVPSGARASLHSSPSEISSTFRNADNATDSELARAQIAIRHYQSIFISAKEELHNCTKTYQKEKDNARKAQEALDQKVKEADRLRAELQGESSRYKQATDQLAALQAEMAFYRKVMEQVQGQIKASWSGLVGQFQQERLRSQAAEENAAELQSALQVANQQAQDQSTKITELQEALRDAQLQLQQQQERADAKEKESAFYRTLYATAAKQVEHSQAAVKASIELERQARQEAEARAALQGQETPASRTQQAPPNDVDELKRQSDFSRDQESA	470																												noIPR;noIPR;noIPR;noIPR;noIPR;noIPR	null;null;null;null;null;null	null;null;null;null;null;null	mobidb-lite (MOBIDB_LITE);mobidb-lite (MOBIDB_LITE);mobidb-lite (MOBIDB_LITE);mobidb-lite (MOBIDB_LITE);mobidb-lite (MOBIDB_LITE);mobidb-lite (MOBIDB_LITE)	;;;;;	;;;;;	;;;;;
>EG_transcript_16562;>EG_transcript_29040	LAAHEAQWAALQAATAAQHAAQLAAAEGRHAEADQRLADMAERCRALEAELAGEQRLRGTLQDELGEAEMTAAAREAAVADLRARLRAAEEQLAGAHHSSSARLQEAEERAAALSRQLAAAAGRAAQEAAAWEQERARLTDRLSHAQREAQELRRTVDGLSATVEGLQRRQEGVQGEIREAAKERCRLLADLEREKNERTMAEEQVAELKGLLAASHSQGADVAREMVALREQLHEMEAEKGRLEEEATLLSDKLAGLEEQMAAAAEAARQTLAAVEGQAAEEQRRLCEAMEGAKVAAEEQTQDMARQLAAQGEECARLTTALAEATAGQSAVEAQVAELKGLLAASHSQGADVAREMVALREQLHEMEAEKGRLEEEATLLS		6414200	0	0	0.00599767	0.00199922	0.00346276		EG_transcript_16562_>EG_transcript_29040		LAAHEAQWAALQAATAAQHAAQLAAAEGRHAEADQRLADMAERCRALEAELAGEQRLRGTLQDELGEAEMTAAAREAAVADLRARLRAAEEQLAGAHHSSSARLQEAEERAAALSRQLAAAAGRAAQEAAAWEQERARLTDRLSHAQREAQELRRTVDGLSATVEGLQRRQEGVQGEIREAAKERCRLLADLEREKNERTMAEEQVAELKGLLAASHSQGADVAREMVALREQLHEMEAEKGRLEEEATLLSDKLAGLEEQMAAAAEAARQTLAAVEGQAAEEQRRLCEAMEGAKVAAEEQTQDMARQLAAQGEECARLTTALAEATAGQSAVEAQVAELKGLLAASHSQGADVAREMVALREQLHEMEAEKGRLEEEATLLS	383								EG_transcript_16562_>EG_transcript_29040		LAAHEAQWAALQAATAAQHAAQLAAAEGRHAEADQRLADMAERCRALEAELAGEQRLRGTLQDELGEAEMTAAAREAAVADLRARLRAAEEQLAGAHHSSSARLQEAEERAAALSRQLAAAAGRAAQEAAAWEQERARLTDRLSHAQREAQELRRTVDGLSATVEGLQRRQEGVQGEIREAAKERCRLLADLEREKNERTMAEEQVAELKGLLAASHSQGADVAREMVALREQLHEMEAEKGRLEEEATLLSDKLAGLEEQMAAAAEAARQTLAAVEGQAAEEQRRLCEAMEGAKVAAEEQTQDMARQLAAQGEECARLTTALAEATAGQSAVEAQVAELKGLLAASHSQGADVAREMVALREQLHEMEAEKGRLEEEATLLS	383
