## Supplementary material for "Glycosylated proteins identified for the first time in the alga *Euglena gracilis*": Euglena glycoproteomics data analysis (part 9 of 14)

### Sheet: Total (continued)
Protein IDs	Protein Sequence		Intensity	Intensity T1_020a	Intensity T2_022a	Intensity T3_024a	average Total	Stdev Total		Sequence Name	Sequence Description	Sequence Data	Sequence Length		Blast Top Hit Description (HSP)	Blast Top Hit Taxonomy Name					Sequence Name	Sequence Description	Sequence Data	Sequence Length	Blast Top Hit Description (HSP)	Blast Top Hit Taxonomy Name	Blast Top Hit E-Value	Blast Top Hit Length	Blast Top Hit Alignment Length	Blast Top Hit Positives	Blast Top Hit Similarity	Blast Top Hit HSP/Hit	Blast Top Hit HSP/Query	Blast Top Hit HSPs Number	Blast Top Hit Frame	Blast Top Hit Gene Identifier	Blast Top Hit Accession	Blast Top Hit Score	Mapping Gene Name	Mapping Taxa ID	Mapping XRef	Mapping XRef Database	Mapping GO ID	Mapping GO Term	Mapping GO Category	Annotation GO Count	Annotation GO ID	Annotation GO Term	Annotation GO Category	Enzyme Code	Enzyme Name	InterPro Accession	InterPro Type	InterPro Name	InterPro Signatures	InterPro GO ID	InterPro GO Term	InterPro GO Category
>EG_transcript_57335	MGVSLEKIIEGDGKTYPKKGQIISVHYVGMLASDGAEFDSTRKRGKPFKFRLWSGEVIKGWDEGVSQMSLGERAKITMSPDSAYGSKGFPGLIPSEATIVFDVELLGFG		1649500	0	0.00595487	0	0.00198496	0.00343805		EG_transcript_57335		MGVSLEKIIEGDGKTYPKKGQIISVHYVGMLASDGAEFDSTRKRGKPFKFRLWSGEVIKGWDEGVSQMSLGERAKITMSPDSAYGSKGFPGLIPSEATIVFDVELLGFG	109								EG_transcript_57335		MGVSLEKIIEGDGKTYPKKGQIISVHYVGMLASDGAEFDSTRKRGKPFKFRLWSGEVIKGWDEGVSQMSLGERAKITMSPDSAYGSKGFPGLIPSEATIVFDVELLGFG	109																												IPR001179;noIPR;IPR023566;noIPR;IPR001179;noIPR	DOMAIN;DOMAIN;FAMILY;FAMILY;DOMAIN;DOMAIN	FKBP-type peptidyl-prolyl cis-trans isomerase domain;FKBP-type peptidyl-prolyl cis-trans isomerase domain;Peptidyl-prolyl cis-trans isomerase, FKBP-type;Peptidyl-prolyl cis-trans isomerase, FKBP-type;FKBP-type peptidyl-prolyl cis-trans isomerase domain;FKBP-type peptidyl-prolyl cis-trans isomerase domain	PF00254 (PFAM);G3DSA:3.10.50.40 (GENE3D);PTHR10516 (PANTHER);PTHR10516:SF399 (PANTHER);PS50059 (PROSITE_PROFILES);SSF54534 (SUPERFAMILY)	GO:0003755;;;;GO:0003755;	peptidyl-prolyl cis-trans isomerase activity;;;;peptidyl-prolyl cis-trans isomerase activity;	Molecular Function;;;;Molecular Function;
>EG_transcript_5591	LLWPPAPASPAATAVSSPWAPFRLPRPLGQAAPLSARPWPARAMGRPRPRGALHANDGSDGGDGPPQESSNFLSQLSKRVQSFTSAFSQPLKWPYEMPLQTLHLPKEDFIGGDYYLVPLSLGEDSEPLDFIVESGLTGSVVTPTTVKRLNLQPLSPADLKEIGGMPNTEQPRIRQDLIVVRDININGTVSVMSTVMAEVDFYQAKVAQRLGRQVAGMLGMDFLSQFDTDFDHKEAVLRLWPHTEGLKQWLKAPGAVALQGVTLPGNLLGIKVFLSVPEDWVPDPSSIPTSSTTVQYSSAAGPSAASATAENPTAGSLDPTTVPPAPPEPLGPAGIGDGVQEPPQPGPSKDATDAGGPSEQPNDANSNRAAGELPRLDRLLDSILESLPASVDDTAEPLVPALAAEEPKVGRPRPPPEPATPQVVTRAGKAIASIDTLFAADASVGTAPAASPAPGRVRMRPYQSHPMPGIVALGVPYTIINWEAAGGLGIRKGDPRIQACPFVATTSQDGKSQQLPLIRARVTMCTFTAGTMMKAIPKQYAWRLEGLPINDGDDCVPFTEDILVAIGDDQFDSLLSIFPFGKYSGPVAMIGQDVLQQKRLRLSARRRVLVFDAEADLRGRVGPSPSPTSRASWFESIFKR		1534600	0	0	0.00594806	0.00198269	0.00343412		EG_transcript_5591		LLWPPAPASPAATAVSSPWAPFRLPRPLGQAAPLSARPWPARAMGRPRPRGALHANDGSDGGDGPPQESSNFLSQLSKRVQSFTSAFSQPLKWPYEMPLQTLHLPKEDFIGGDYYLVPLSLGEDSEPLDFIVESGLTGSVVTPTTVKRLNLQPLSPADLKEIGGMPNTEQPRIRQDLIVVRDININGTVSVMSTVMAEVDFYQAKVAQRLGRQVAGMLGMDFLSQFDTDFDHKEAVLRLWPHTEGLKQWLKAPGAVALQGVTLPGNLLGIKVFLSVPEDWVPDPSSIPTSSTTVQYSSAAGPSAASATAENPTAGSLDPTTVPPAPPEPLGPAGIGDGVQEPPQPGPSKDATDAGGPSEQPNDANSNRAAGELPRLDRLLDSILESLPASVDDTAEPLVPALAAEEPKVGRPRPPPEPATPQVVTRAGKAIASIDTLFAADASVGTAPAASPAPGRVRMRPYQSHPMPGIVALGVPYTIINWEAAGGLGIRKGDPRIQACPFVATTSQDGKSQQLPLIRARVTMCTFTAGTMMKAIPKQYAWRLEGLPINDGDDCVPFTEDILVAIGDDQFDSLLSIFPFGKYSGPVAMIGQDVLQQKRLRLSARRRVLVFDAEADLRGRVGPSPSPTSRASWFESIFKR	640								EG_transcript_5591		LLWPPAPASPAATAVSSPWAPFRLPRPLGQAAPLSARPWPARAMGRPRPRGALHANDGSDGGDGPPQESSNFLSQLSKRVQSFTSAFSQPLKWPYEMPLQTLHLPKEDFIGGDYYLVPLSLGEDSEPLDFIVESGLTGSVVTPTTVKRLNLQPLSPADLKEIGGMPNTEQPRIRQDLIVVRDININGTVSVMSTVMAEVDFYQAKVAQRLGRQVAGMLGMDFLSQFDTDFDHKEAVLRLWPHTEGLKQWLKAPGAVALQGVTLPGNLLGIKVFLSVPEDWVPDPSSIPTSSTTVQYSSAAGPSAASATAENPTAGSLDPTTVPPAPPEPLGPAGIGDGVQEPPQPGPSKDATDAGGPSEQPNDANSNRAAGELPRLDRLLDSILESLPASVDDTAEPLVPALAAEEPKVGRPRPPPEPATPQVVTRAGKAIASIDTLFAADASVGTAPAASPAPGRVRMRPYQSHPMPGIVALGVPYTIINWEAAGGLGIRKGDPRIQACPFVATTSQDGKSQQLPLIRARVTMCTFTAGTMMKAIPKQYAWRLEGLPINDGDDCVPFTEDILVAIGDDQFDSLLSIFPFGKYSGPVAMIGQDVLQQKRLRLSARRRVLVFDAEADLRGRVGPSPSPTSRASWFESIFKR	640																												IPR021109;noIPR;noIPR;noIPR;noIPR	HOMOLOGOUS_SUPERFAMILY;HOMOLOGOUS_SUPERFAMILY;HOMOLOGOUS_SUPERFAMILY;HOMOLOGOUS_SUPERFAMILY;HOMOLOGOUS_SUPERFAMILY	Aspartic peptidase domain superfamily;Aspartic peptidase domain superfamily;Aspartic peptidase domain superfamily;Aspartic peptidase domain superfamily;Aspartic peptidase domain superfamily	G3DSA:2.40.70.10 (GENE3D);PF13650 (PFAM);mobidb-lite (MOBIDB_LITE);mobidb-lite (MOBIDB_LITE);mobidb-lite (MOBIDB_LITE)	;;;;	;;;;	;;;;
>EG_transcript_21972	MSILYAAVAVNNAIQAEHPERQYGELAAVCARIAAQVPAGENRRKTFEEPGHKFHYISSGGLVFVCAAHRDAALRRCYAFLEGLQKAVAPDLRNAKKVLVEQMAYHNNPANDKLDSLKGELHQVTEVMSENIERVLKRGQDLDAMADKSEELAVGAQQFNAGARRLRRAHCRKHLKMIAIVVCVVASSFCFHLTLPRLWILRPICLYVEVVSLVCQQCFKLGICKDMFVSFQDFYPHFYPPRWLILCPLPVILSMPVLGVSPPHR		1620400	0	0.00584982	0	0.00194994	0.00337739		EG_transcript_21972		MSILYAAVAVNNAIQAEHPERQYGELAAVCARIAAQVPAGENRRKTFEEPGHKFHYISSGGLVFVCAAHRDAALRRCYAFLEGLQKAVAPDLRNAKKVLVEQMAYHNNPANDKLDSLKGELHQVTEVMSENIERVLKRGQDLDAMADKSEELAVGAQQFNAGARRLRRAHCRKHLKMIAIVVCVVASSFCFHLTLPRLWILRPICLYVEVVSLVCQQCFKLGICKDMFVSFQDFYPHFYPPRWLILCPLPVILSMPVLGVSPPHR	265								EG_transcript_21972		MSILYAAVAVNNAIQAEHPERQYGELAAVCARIAAQVPAGENRRKTFEEPGHKFHYISSGGLVFVCAAHRDAALRRCYAFLEGLQKAVAPDLRNAKKVLVEQMAYHNNPANDKLDSLKGELHQVTEVMSENIERVLKRGQDLDAMADKSEELAVGAQQFNAGARRLRRAHCRKHLKMIAIVVCVVASSFCFHLTLPRLWILRPICLYVEVVSLVCQQCFKLGICKDMFVSFQDFYPHFYPPRWLILCPLPVILSMPVLGVSPPHR	265																												IPR001388;IPR010908;noIPR;IPR010908;noIPR;IPR001388;noIPR;noIPR;IPR010908;IPR001388;noIPR;noIPR;IPR011012	DOMAIN;DOMAIN;DOMAIN;DOMAIN;DOMAIN;DOMAIN;DOMAIN;DOMAIN;DOMAIN;DOMAIN;DOMAIN;DOMAIN;HOMOLOGOUS_SUPERFAMILY	Synaptobrevin;Longin domain;Longin domain;Longin domain;Longin domain;Synaptobrevin;Synaptobrevin;Synaptobrevin;Longin domain;Synaptobrevin;Synaptobrevin;Synaptobrevin;Longin-like domain superfamily	PR00219 (PRINTS);SM01270 (SMART);G3DSA:3.30.450.50 (GENE3D);PF13774 (PFAM);G3DSA:1.20.5.110 (GENE3D);PF00957 (PFAM);PTHR21136 (PANTHER);PTHR21136:SF168 (PANTHER);PS50859 (PROSITE_PROFILES);PS50892 (PROSITE_PROFILES);cd15843 (CDD);SSF58038 (SUPERFAMILY);SSF64356 (SUPERFAMILY)	GO:0016021/GO:0016192;;;;;GO:0016021/GO:0016192;;;;GO:0016021/GO:0016192;;;	integral component of membrane/vesicle-mediated transport;;;;;integral component of membrane/vesicle-mediated transport;;;;integral component of membrane/vesicle-mediated transport;;;	Cellular Component/Biological Process;;;;;Cellular Component/Biological Process;;;;Cellular Component/Biological Process;;;
>EG_transcript_18086	LTLRAGPQWPLQCRAIRVGSKPKVEVAVEERPVEEQQQQQQQQADLQQQQQSQPAWQSSGATAAKVLEGDVGLQRFLQRTALQTAAGLAITAASAAASIAGILPLFIGKSMLLPGLLGIGLLVGASMMRPTIVRDNLGFLSSQNSLLRQGLANGFFFLQGMMIAPLLAMSSPSVIIAAGLATVGIAAGMLAFALSKPQGALLSWGGPLMVGMFGLLFCSIGGMLLGGAAASSMFWVTSIGSLGIFSAFVAYDIQSAIQQYKEGYPDHLGHAINMYINLLNIFRSLLVLLGVMED		1508400	0	0	0.00584651	0.00194884	0.00337549		EG_transcript_18086		LTLRAGPQWPLQCRAIRVGSKPKVEVAVEERPVEEQQQQQQQQADLQQQQQSQPAWQSSGATAAKVLEGDVGLQRFLQRTALQTAAGLAITAASAAASIAGILPLFIGKSMLLPGLLGIGLLVGASMMRPTIVRDNLGFLSSQNSLLRQGLANGFFFLQGMMIAPLLAMSSPSVIIAAGLATVGIAAGMLAFALSKPQGALLSWGGPLMVGMFGLLFCSIGGMLLGGAAASSMFWVTSIGSLGIFSAFVAYDIQSAIQQYKEGYPDHLGHAINMYINLLNIFRSLLVLLGVMED	294								EG_transcript_18086		LTLRAGPQWPLQCRAIRVGSKPKVEVAVEERPVEEQQQQQQQQADLQQQQQSQPAWQSSGATAAKVLEGDVGLQRFLQRTALQTAAGLAITAASAAASIAGILPLFIGKSMLLPGLLGIGLLVGASMMRPTIVRDNLGFLSSQNSLLRQGLANGFFFLQGMMIAPLLAMSSPSVIIAAGLATVGIAAGMLAFALSKPQGALLSWGGPLMVGMFGLLFCSIGGMLLGGAAASSMFWVTSIGSLGIFSAFVAYDIQSAIQQYKEGYPDHLGHAINMYINLLNIFRSLLVLLGVMED	294																												IPR006214;noIPR;noIPR;IPR006214;noIPR	FAMILY;FAMILY;FAMILY;FAMILY;FAMILY	Bax inhibitor 1-related;Bax inhibitor 1-related;Bax inhibitor 1-related;Bax inhibitor 1-related;Bax inhibitor 1-related	PF01027 (PFAM);mobidb-lite (MOBIDB_LITE);mobidb-lite (MOBIDB_LITE);PTHR23291 (PANTHER);PTHR23291:SF32 (PANTHER)	;;;;	;;;;	;;;;
>EG_transcript_31888	MSKGFDPETMLTKIGLANQTTMLKGETVAIGKLLESTMMQKYGPQVLNEHYMVMDTICDATQERQDAMYKMLDGKEKYDLVLVVGGFNSSNTSHLQEICEHKGVKGYWIDSADRIDVATNTIRHKMSWGELVETKDWLPAGKLRIGVTSGASTPDKAIENVLDKVFLIKDPAFKGIDPQECAAFVTPEH		1493900	0	0	0.00579031	0.0019301	0.00334304		EG_transcript_31888		MSKGFDPETMLTKIGLANQTTMLKGETVAIGKLLESTMMQKYGPQVLNEHYMVMDTICDATQERQDAMYKMLDGKEKYDLVLVVGGFNSSNTSHLQEICEHKGVKGYWIDSADRIDVATNTIRHKMSWGELVETKDWLPAGKLRIGVTSGASTPDKAIENVLDKVFLIKDPAFKGIDPQECAAFVTPEH	189								EG_transcript_31888		MSKGFDPETMLTKIGLANQTTMLKGETVAIGKLLESTMMQKYGPQVLNEHYMVMDTICDATQERQDAMYKMLDGKEKYDLVLVVGGFNSSNTSHLQEICEHKGVKGYWIDSADRIDVATNTIRHKMSWGELVETKDWLPAGKLRIGVTSGASTPDKAIENVLDKVFLIKDPAFKGIDPQECAAFVTPEH	189																												IPR003451;noIPR;noIPR	FAMILY;FAMILY;FAMILY	4-hydroxy-3-methylbut-2-enyl diphosphate reductase;4-hydroxy-3-methylbut-2-enyl diphosphate reductase;4-hydroxy-3-methylbut-2-enyl diphosphate reductase	PF02401 (PFAM);G3DSA:3.40.1010.20 (GENE3D);PTHR31619 (PANTHER)	GO:0019288/GO:0046872/GO:0050992/GO:0051745;;	isopentenyl diphosphate biosynthetic process, methylerythritol 4-phosphate pathway/metal ion binding/dimethylallyl diphosphate biosynthetic process/4-hydroxy-3-methylbut-2-en-1-yl diphosphate reductase activity;;	Biological Process/Molecular Function/Biological Process/Molecular Function;;
>EG_transcript_23152	MPIQELEFEGGGRYIGETRDGIPHGKGKFIWPEGDEYEGDWVENVQHGWGVFRWSNGDKYEGQFDNDYQQGQGKMTFADGKVWEGGWKQDQMHGKGKLTYPDGRTYEGEMRNNKRNGRGKEVMPSGDYYEGEWVNNLKHGKGYYKWANGESYDGDYRNGEKHGNGIFRWSNGDSYEGEVKGGQKHGKGIHRFANGDYYVGEWLDGELVGELKKYQSPSEVTLPIEEIHARAVSTAAAPEETEDELPDLEGWKRGNILGKG		1668000	0.00569283	0	0	0.00189761	0.00328676		EG_transcript_23152		MPIQELEFEGGGRYIGETRDGIPHGKGKFIWPEGDEYEGDWVENVQHGWGVFRWSNGDKYEGQFDNDYQQGQGKMTFADGKVWEGGWKQDQMHGKGKLTYPDGRTYEGEMRNNKRNGRGKEVMPSGDYYEGEWVNNLKHGKGYYKWANGESYDGDYRNGEKHGNGIFRWSNGDSYEGEVKGGQKHGKGIHRFANGDYYVGEWLDGELVGELKKYQSPSEVTLPIEEIHARAVSTAAAPEETEDELPDLEGWKRGNILGKG	260								EG_transcript_23152		MPIQELEFEGGGRYIGETRDGIPHGKGKFIWPEGDEYEGDWVENVQHGWGVFRWSNGDKYEGQFDNDYQQGQGKMTFADGKVWEGGWKQDQMHGKGKLTYPDGRTYEGEMRNNKRNGRGKEVMPSGDYYEGEWVNNLKHGKGYYKWANGESYDGDYRNGEKHGNGIFRWSNGDSYEGEVKGGQKHGKGIHRFANGDYYVGEWLDGELVGELKKYQSPSEVTLPIEEIHARAVSTAAAPEETEDELPDLEGWKRGNILGKG	260																												IPR003409;noIPR;IPR003409;noIPR;noIPR;noIPR;noIPR;noIPR;noIPR	REPEAT;REPEAT;REPEAT;REPEAT;REPEAT;REPEAT;REPEAT;REPEAT;REPEAT	MORN motif;MORN motif;MORN motif;MORN motif;MORN motif;MORN motif;MORN motif;MORN motif;MORN motif	SM00698 (SMART);G3DSA:2.20.110.10 (GENE3D);PF02493 (PFAM);mobidb-lite (MOBIDB_LITE);mobidb-lite (MOBIDB_LITE);mobidb-lite (MOBIDB_LITE);PTHR43215 (PANTHER);SSF82185 (SUPERFAMILY);SSF82185 (SUPERFAMILY)	;;;;;;;;	;;;;;;;;	;;;;;;;;
>EG_transcript_14830	MRLKRFLLRYYPPGITLEYEHSNGTPDSKTIDLLTLSPDTDLDVLTAEIVRQEALISEARKPQVKKLLEKLVERMTCDRKQLFYLFKMLRAHILPLTNCAFNKSGDKFITGSYDRTCKVWDTMTGDELLSLEGHKNVVYAIAFNNPFGNRIITGSFDKTCKVWDAESGDCLHTLRGHLTEIVCLCFNPQSTLIATGSMDNTAKLWDVNTGQELHTLLGHTAEIVSLNFNTYGDLIITGSFDHTSKLWDVRSGRCVHTLVGHRGEISSTQFNFAGDLCISGSIDRTCKVWNIKSGQCIFTLRGHTDEVLDVSFNASGSKLVTASADMTSRVYNVANGACIACFQGHEGEISKVCFNPQGTKVITASSDKTCKLWAVDTGECLQTLEGHTDEIFSCAFNYE		1640500	0.00559898	0	0	0.00186633	0.00323257		EG_transcript_14830		MRLKRFLLRYYPPGITLEYEHSNGTPDSKTIDLLTLSPDTDLDVLTAEIVRQEALISEARKPQVKKLLEKLVERMTCDRKQLFYLFKMLRAHILPLTNCAFNKSGDKFITGSYDRTCKVWDTMTGDELLSLEGHKNVVYAIAFNNPFGNRIITGSFDKTCKVWDAESGDCLHTLRGHLTEIVCLCFNPQSTLIATGSMDNTAKLWDVNTGQELHTLLGHTAEIVSLNFNTYGDLIITGSFDHTSKLWDVRSGRCVHTLVGHRGEISSTQFNFAGDLCISGSIDRTCKVWNIKSGQCIFTLRGHTDEVLDVSFNASGSKLVTASADMTSRVYNVANGACIACFQGHEGEISKVCFNPQGTKVITASSDKTCKLWAVDTGECLQTLEGHTDEIFSCAFNYE	399								EG_transcript_14830		MRLKRFLLRYYPPGITLEYEHSNGTPDSKTIDLLTLSPDTDLDVLTAEIVRQEALISEARKPQVKKLLEKLVERMTCDRKQLFYLFKMLRAHILPLTNCAFNKSGDKFITGSYDRTCKVWDTMTGDELLSLEGHKNVVYAIAFNNPFGNRIITGSFDKTCKVWDAESGDCLHTLRGHLTEIVCLCFNPQSTLIATGSMDNTAKLWDVNTGQELHTLLGHTAEIVSLNFNTYGDLIITGSFDHTSKLWDVRSGRCVHTLVGHRGEISSTQFNFAGDLCISGSIDRTCKVWNIKSGQCIFTLRGHTDEVLDVSFNASGSKLVTASADMTSRVYNVANGACIACFQGHEGEISKVCFNPQGTKVITASSDKTCKLWAVDTGECLQTLEGHTDEIFSCAFNYE	399																												IPR020472;IPR001680;IPR001680;IPR015943;noIPR;noIPR;IPR001680;IPR001680;IPR001680;IPR001680;IPR017986;IPR001680;IPR001680;IPR001680;noIPR;IPR011047	REPEAT;REPEAT;REPEAT;HOMOLOGOUS_SUPERFAMILY;HOMOLOGOUS_SUPERFAMILY;HOMOLOGOUS_SUPERFAMILY;REPEAT;REPEAT;REPEAT;REPEAT;DOMAIN;REPEAT;REPEAT;REPEAT;REPEAT;HOMOLOGOUS_SUPERFAMILY	G-protein beta WD-40 repeat;WD40 repeat;WD40 repeat;WD40/YVTN repeat-like-containing domain superfamily;WD40/YVTN repeat-like-containing domain superfamily;WD40/YVTN repeat-like-containing domain superfamily;WD40 repeat;WD40 repeat;WD40 repeat;WD40 repeat;WD40-repeat-containing domain;WD40 repeat;WD40 repeat;WD40 repeat;WD40 repeat;Quinoprotein alcohol dehydrogenase-like superfamily	PR00320 (PRINTS);SM00320 (SMART);PF00400 (PFAM);G3DSA:2.130.10.10 (GENE3D);PTHR44156:SF1 (PANTHER);PTHR44156 (PANTHER);PS50082 (PROSITE_PROFILES);PS50082 (PROSITE_PROFILES);PS50082 (PROSITE_PROFILES);PS50082 (PROSITE_PROFILES);PS50294 (PROSITE_PROFILES);PS50082 (PROSITE_PROFILES);PS50082 (PROSITE_PROFILES);PS50082 (PROSITE_PROFILES);cd00200 (CDD);SSF50998 (SUPERFAMILY)	;GO:0005515;GO:0005515;GO:0005515;;;GO:0005515;GO:0005515;GO:0005515;GO:0005515;GO:0005515;GO:0005515;GO:0005515;GO:0005515;;	;protein binding;protein binding;protein binding;;;protein binding;protein binding;protein binding;protein binding;protein binding;protein binding;protein binding;protein binding;;	;Molecular Function;Molecular Function;Molecular Function;;;Molecular Function;Molecular Function;Molecular Function;Molecular Function;Molecular Function;Molecular Function;Molecular Function;Molecular Function;;
>EG_transcript_12887	MADFKAMLDELMGKDRNLLPHERTKAKKHFSDREICKNFLAKLCFTELFPKTKMDLGPCPFAHDDQMKEMWEACPDKDRYSYERDFLAECNRMISECDGRTRRLKAKYREDSMKELKDQLQETMKKMEEFGEVGKVEESLALNVRKEKIEEQLAKLRDGSDDLLLMIPGTQKNVVPCDVCGAAVVGDVVSHAEGKQHIGFEVIRQAQKEVEAMLESRGPSKSDGKPAPAATASEPRAAREAEKEKEKEKDRHSRDREETRKREREADAARDRDRDRDRRDRDRERDRERERERERERERERERDRDRDRDRDRGRERDRDRDRTRERDRDRDRDRDRDRYGDRDKRPRH		1606100	0.00548157	0	0	0.00182719	0.00316479		EG_transcript_12887		MADFKAMLDELMGKDRNLLPHERTKAKKHFSDREICKNFLAKLCFTELFPKTKMDLGPCPFAHDDQMKEMWEACPDKDRYSYERDFLAECNRMISECDGRTRRLKAKYREDSMKELKDQLQETMKKMEEFGEVGKVEESLALNVRKEKIEEQLAKLRDGSDDLLLMIPGTQKNVVPCDVCGAAVVGDVVSHAEGKQHIGFEVIRQAQKEVEAMLESRGPSKSDGKPAPAATASEPRAAREAEKEKEKEKDRHSRDREETRKREREADAARDRDRDRDRRDRDRERDRERERERERERERERERDRDRDRDRDRGRERDRDRDRTRERDRDRDRDRDRDRYGDRDKRPRH	349								EG_transcript_12887		MADFKAMLDELMGKDRNLLPHERTKAKKHFSDREICKNFLAKLCFTELFPKTKMDLGPCPFAHDDQMKEMWEACPDKDRYSYERDFLAECNRMISECDGRTRRLKAKYREDSMKELKDQLQETMKKMEEFGEVGKVEESLALNVRKEKIEEQLAKLRDGSDDLLLMIPGTQKNVVPCDVCGAAVVGDVVSHAEGKQHIGFEVIRQAQKEVEAMLESRGPSKSDGKPAPAATASEPRAAREAEKEKEKEKDRHSRDREETRKREREADAARDRDRDRDRRDRDRERDRERERERERERERERERDRDRDRDRDRGRERDRDRDRTRERDRDRDRDRDRDRYGDRDKRPRH	349																												IPR004882;noIPR;noIPR;noIPR;IPR004882	FAMILY;FAMILY;FAMILY;FAMILY;FAMILY	Luc7-related;Luc7-related;Luc7-related;Luc7-related;Luc7-related	PF03194 (PFAM);mobidb-lite (MOBIDB_LITE);mobidb-lite (MOBIDB_LITE);PTHR12375:SF18 (PANTHER);PTHR12375 (PANTHER)	GO:0005685/GO:0006376/GO:0003729;;;;GO:0005685/GO:0006376/GO:0003729	U1 snRNP/mRNA splice site selection/mRNA binding;;;;U1 snRNP/mRNA splice site selection/mRNA binding	Cellular Component/Biological Process/Molecular Function;;;;Cellular Component/Biological Process/Molecular Function
>EG_transcript_22956	MDPAEEQATELEALEAIYGADLERTAGSNPPRFSIKLGVEQGDGPKVQLVITYTSNYPNDVPGISVQPLSGLAKEKAEIMTKLLIKEAEDNIGSVMVFSLVSKTMEFLENLPTAAAAAEEDQGTGLRKPKVDDSAAIKHGTLVTKENFLEWKQRFDVERAAWGDALRVARAKEMELKKDRLTGRQFFARVSATNANIDWELFNAEQDDLDDLDFDEDESVDAEE		1386500	0	0	0.00537403	0.00179134	0.0031027		EG_transcript_22956		MDPAEEQATELEALEAIYGADLERTAGSNPPRFSIKLGVEQGDGPKVQLVITYTSNYPNDVPGISVQPLSGLAKEKAEIMTKLLIKEAEDNIGSVMVFSLVSKTMEFLENLPTAAAAAEEDQGTGLRKPKVDDSAAIKHGTLVTKENFLEWKQRFDVERAAWGDALRVARAKEMELKKDRLTGRQFFARVSATNANIDWELFNAEQDDLDDLDFDEDESVDAEE	224								EG_transcript_22956		MDPAEEQATELEALEAIYGADLERTAGSNPPRFSIKLGVEQGDGPKVQLVITYTSNYPNDVPGISVQPLSGLAKEKAEIMTKLLIKEAEDNIGSVMVFSLVSKTMEFLENLPTAAAAAEEDQGTGLRKPKVDDSAAIKHGTLVTKENFLEWKQRFDVERAAWGDALRVARAKEMELKKDRLTGRQFFARVSATNANIDWELFNAEQDDLDDLDFDEDESVDAEE	224																												IPR006575;IPR016135;IPR006575;IPR040213;IPR006575;IPR016135	DOMAIN;HOMOLOGOUS_SUPERFAMILY;DOMAIN;FAMILY;DOMAIN;HOMOLOGOUS_SUPERFAMILY	RWD domain;Ubiquitin-conjugating enzyme/RWD-like;RWD domain;GIR2-like;RWD domain;Ubiquitin-conjugating enzyme/RWD-like	SM00591 (SMART);G3DSA:3.10.110.10 (GENE3D);PF05773 (PFAM);PTHR12292 (PANTHER);PS50908 (PROSITE_PROFILES);SSF54495 (SUPERFAMILY)	GO:0005515;;GO:0005515;;GO:0005515;	protein binding;;protein binding;;protein binding;	Molecular Function;;Molecular Function;;Molecular Function;
>EG_transcript_16522	MAALRRQYPPGVPHGAPAAHAKRPMNDAPPSRRLFLVAKTLYHEDLFPALQYLAGLLELDVNLRPDGVPKGFAFATFDSVPNATRAMHAINAMVVNGVHLVAVYAEEPAKRMRLESGGFAPPRGAWTGKGGHAPGGYAAPYPAAERRPKAVADDLPPSSRLFLIGRGLQREVLEPLLLEVPGFLEVDIKVNREGQTKGFAYATFGSVEEATEALRLLNGFDLGGTTLKVVYAAEPGVPLAPAGYPTPVEAEPEARPKTVDDSSPPSCRLFLVGRNLYPDKVDQLLAGLPGLVRSDCRLTPTGGCKGFAYATFVSVEDATAALAALNGLDIGEGTLKAVYAREPPNAAAPAAGVRPRPALAPHRPPYRPPLAH		1436500	0.00490273	0	0	0.00163424	0.00283059		EG_transcript_16522		MAALRRQYPPGVPHGAPAAHAKRPMNDAPPSRRLFLVAKTLYHEDLFPALQYLAGLLELDVNLRPDGVPKGFAFATFDSVPNATRAMHAINAMVVNGVHLVAVYAEEPAKRMRLESGGFAPPRGAWTGKGGHAPGGYAAPYPAAERRPKAVADDLPPSSRLFLIGRGLQREVLEPLLLEVPGFLEVDIKVNREGQTKGFAYATFGSVEEATEALRLLNGFDLGGTTLKVVYAAEPGVPLAPAGYPTPVEAEPEARPKTVDDSSPPSCRLFLVGRNLYPDKVDQLLAGLPGLVRSDCRLTPTGGCKGFAYATFVSVEDATAALAALNGLDIGEGTLKAVYAREPPNAAAPAAGVRPRPALAPHRPPYRPPLAH	372								EG_transcript_16522		MAALRRQYPPGVPHGAPAAHAKRPMNDAPPSRRLFLVAKTLYHEDLFPALQYLAGLLELDVNLRPDGVPKGFAFATFDSVPNATRAMHAINAMVVNGVHLVAVYAEEPAKRMRLESGGFAPPRGAWTGKGGHAPGGYAAPYPAAERRPKAVADDLPPSSRLFLIGRGLQREVLEPLLLEVPGFLEVDIKVNREGQTKGFAYATFGSVEEATEALRLLNGFDLGGTTLKVVYAAEPGVPLAPAGYPTPVEAEPEARPKTVDDSSPPSCRLFLVGRNLYPDKVDQLLAGLPGLVRSDCRLTPTGGCKGFAYATFVSVEDATAALAALNGLDIGEGTLKAVYAREPPNAAAPAAGVRPRPALAPHRPPYRPPLAH	372																												IPR000504;IPR012677;IPR000504;noIPR;noIPR;noIPR;noIPR;noIPR;IPR000504;IPR000504;noIPR;noIPR;IPR035979;IPR035979	DOMAIN;HOMOLOGOUS_SUPERFAMILY;DOMAIN;DOMAIN;DOMAIN;DOMAIN;DOMAIN;DOMAIN;DOMAIN;DOMAIN;DOMAIN;DOMAIN;HOMOLOGOUS_SUPERFAMILY;HOMOLOGOUS_SUPERFAMILY	RNA recognition motif domain;Nucleotide-binding alpha-beta plait domain superfamily;RNA recognition motif domain;RNA recognition motif domain;RNA recognition motif domain;RNA recognition motif domain;RNA recognition motif domain;RNA recognition motif domain;RNA recognition motif domain;RNA recognition motif domain;RNA recognition motif domain;RNA recognition motif domain;RNA-binding domain superfamily;RNA-binding domain superfamily	SM00360 (SMART);G3DSA:3.30.70.330 (GENE3D);PF00076 (PFAM);mobidb-lite (MOBIDB_LITE);mobidb-lite (MOBIDB_LITE);mobidb-lite (MOBIDB_LITE);PTHR23236 (PANTHER);PTHR23236:SF11 (PANTHER);PS50102 (PROSITE_PROFILES);PS50102 (PROSITE_PROFILES);cd00590 (CDD);cd00590 (CDD);SSF54928 (SUPERFAMILY);SSF54928 (SUPERFAMILY)	GO:0003676;;GO:0003676;;;;;;GO:0003676;GO:0003676;;;GO:0003676;GO:0003676	nucleic acid binding;;nucleic acid binding;;;;;;nucleic acid binding;nucleic acid binding;;;nucleic acid binding;nucleic acid binding	Molecular Function;;Molecular Function;;;;;;Molecular Function;Molecular Function;;;Molecular Function;Molecular Function
>EG_transcript_22240	AACCRRLAKDGYAVALNYNSSAEEAHSIVEEIVSGGGIARALQADVSTESGVLALFSALDSAGLPPLAALVNNAGVNGPRTNDLAEMTAASMALVFNTNVLGPLLCCKEAVKRMGRGAAIVNVSSGACTFGKPLLYSMSKAALNTMQIGLIPELARQGIRINSVSPGFTATDMITELIQEVDVKASVPMGRVGQPEEVAAVVSFLLSADASYVCGANVRVSGGRAPGSILG		1260400	0	0	0.00488527	0.00162842	0.00282051		EG_transcript_22240		AACCRRLAKDGYAVALNYNSSAEEAHSIVEEIVSGGGIARALQADVSTESGVLALFSALDSAGLPPLAALVNNAGVNGPRTNDLAEMTAASMALVFNTNVLGPLLCCKEAVKRMGRGAAIVNVSSGACTFGKPLLYSMSKAALNTMQIGLIPELARQGIRINSVSPGFTATDMITELIQEVDVKASVPMGRVGQPEEVAAVVSFLLSADASYVCGANVRVSGGRAPGSILG	231								EG_transcript_22240		AACCRRLAKDGYAVALNYNSSAEEAHSIVEEIVSGGGIARALQADVSTESGVLALFSALDSAGLPPLAALVNNAGVNGPRTNDLAEMTAASMALVFNTNVLGPLLCCKEAVKRMGRGAAIVNVSSGACTFGKPLLYSMSKAALNTMQIGLIPELARQGIRINSVSPGFTATDMITELIQEVDVKASVPMGRVGQPEEVAAVVSFLLSADASYVCGANVRVSGGRAPGSILG	231																												IPR002347;noIPR;noIPR;noIPR;noIPR;IPR036291	FAMILY;FAMILY;FAMILY;FAMILY;FAMILY;HOMOLOGOUS_SUPERFAMILY	Short-chain dehydrogenase/reductase SDR;Short-chain dehydrogenase/reductase SDR;Short-chain dehydrogenase/reductase SDR;Short-chain dehydrogenase/reductase SDR;Short-chain dehydrogenase/reductase SDR;NAD(P)-binding domain superfamily	PR00081 (PRINTS);G3DSA:3.40.50.720 (GENE3D);PF13561 (PFAM);PTHR43639 (PANTHER);PTHR43639:SF4 (PANTHER);SSF51735 (SUPERFAMILY)	;;;;;	;;;;;	;;;;;
>EG_transcript_378	MGNQLAGVSTELNCIADLQEGLVQKSELGGGKGRLLKGLHCDSKDGECVVKVYIRRDQSENNELDKAHRQLKAVEAKLATHTQRVTASGKRVTNVCGYSRIQESDKAGWLTRHYFYQSLYERIVTRPFMPNVAKRWCAFQLLKAVEELHTAGVGHGDLKAENVMISSLGWLYLVDIAPFKPTYIKHDNPADFSFYFDTTEQHHCYLAPERFYDPKEGTPDFEAPVTEKMDLFAAGCIIAQLFLDGDVLFNLPDLLAYRKGTLDPFQLLDARIEDLEMKQLLRHILQMDPNKRFTANEYIKHWTPKVFSHFFEMFFTNIIGCGLINCNPDERMYILYSRFDDIVDAIRRTRPGSAVAKADPGSDCAERLEQDVQDGLTLLAQILTASIRHCKLSESKVLGLRVVHRMAEYVTDDTRLQWLLPHTVAMLSDAGPLVRAKAVQTIAFVVSRVQSFPPSEAALFEEYIMPALGRIPRDASEHVRTMYAATLPQIAFHAWRFLETRQCINRSSHTTSVDGIAAKGGYDADAAELQDLFQNVVQDLQRPGGEIKRSILVCRSLLHGITKLCTIFGIARTNDFLLPMLTTFLNYRDSQFRCMLYRQLVGVACYVGPTSLHNFILPCMEQGMNDMEEYVVAEAVNGLANLCLVGMFSCESIVPICKQVAPLLLHPNAWIRKAALDFVNAAARLPEVDVLCHLMPILRPFLKYPIVTIDRGTLMPCLLSAMSRHGFDRAMRTAMSHDKPGSLQRQRSASLTTTGRTSLVLGSRYDTDASSSIGPTDVGRPFPPAQSSAASRVGSSPDLWDDHLLAGHAVKPAESTATSDKSPLGTPLLADVDLSFAPEIVSLDTKSVVNDKGDDAKLHLMHDYIIRTAACIASKRREWGGSSLGPTGGDMAGQQHDLSEYKNAMMMTIFRPPPSQPHELLEEQADPLALAISQLENTRNYDLTANSIIAKPTSRQMNRLALQSLHPEIGTTSTERRSQGSLLRTTSIVAEGSESGVGPQHRSLSPEQYVAGHDAMEEPAPWQNSEANLGYTFNGTSVSPRATGSPFVRPSASPTLPAPSTSAGSSSSSSSAASATAAAAVASAATDKAFSPPGSAAALPPQQSSYLNSVRPSSPLLCQAKEHDGAVLDSASHEQLPIFLTAGADGTLRLWDLRQLDNESALVSRKVYPVQSVAQRKILSCCMQSASAFTAAAGNDEGAFSLFDLNTGTELYHQAIGNGVGGGISCIRRVTTCDTFMCGSYTGVVCAVDSRVAKGEVWSSSPQTRHGPLTSLVLGDEAGKGYAVWMVTATLRGFVTLWDLRFRIPVFTLQYPQDNAAVYALSLCGNAPSVLMAANNNEVSRWNLESLRCQTVFKASPSGIGDTESRESRRASPAPTASLGSQFCAPPTTAASPTHSMRAICGFRECNWFITGGTDRKIRFWDSSNSGHSYTVSGLEPGEPQPKFIENRVQSTMEIREQPMQMGEDDLRKSRGHHATSTLNRNVTAHKDCITSLTLVCPMPQTNIPLLVSSSRDGMVKIWQNRVMQVPDKR		1346300	0	0.00486029	0	0.0016201	0.00280609		EG_transcript_378		MGNQLAGVSTELNCIADLQEGLVQKSELGGGKGRLLKGLHCDSKDGECVVKVYIRRDQSENNELDKAHRQLKAVEAKLATHTQRVTASGKRVTNVCGYSRIQESDKAGWLTRHYFYQSLYERIVTRPFMPNVAKRWCAFQLLKAVEELHTAGVGHGDLKAENVMISSLGWLYLVDIAPFKPTYIKHDNPADFSFYFDTTEQHHCYLAPERFYDPKEGTPDFEAPVTEKMDLFAAGCIIAQLFLDGDVLFNLPDLLAYRKGTLDPFQLLDARIEDLEMKQLLRHILQMDPNKRFTANEYIKHWTPKVFSHFFEMFFTNIIGCGLINCNPDERMYILYSRFDDIVDAIRRTRPGSAVAKADPGSDCAERLEQDVQDGLTLLAQILTASIRHCKLSESKVLGLRVVHRMAEYVTDDTRLQWLLPHTVAMLSDAGPLVRAKAVQTIAFVVSRVQSFPPSEAALFEEYIMPALGRIPRDASEHVRTMYAATLPQIAFHAWRFLETRQCINRSSHTTSVDGIAAKGGYDADAAELQDLFQNVVQDLQRPGGEIKRSILVCRSLLHGITKLCTIFGIARTNDFLLPMLTTFLNYRDSQFRCMLYRQLVGVACYVGPTSLHNFILPCMEQGMNDMEEYVVAEAVNGLANLCLVGMFSCESIVPICKQVAPLLLHPNAWIRKAALDFVNAAARLPEVDVLCHLMPILRPFLKYPIVTIDRGTLMPCLLSAMSRHGFDRAMRTAMSHDKPGSLQRQRSASLTTTGRTSLVLGSRYDTDASSSIGPTDVGRPFPPAQSSAASRVGSSPDLWDDHLLAGHAVKPAESTATSDKSPLGTPLLADVDLSFAPEIVSLDTKSVVNDKGDDAKLHLMHDYIIRTAACIASKRREWGGSSLGPTGGDMAGQQHDLSEYKNAMMMTIFRPPPSQPHELLEEQADPLALAISQLENTRNYDLTANSIIAKPTSRQMNRLALQSLHPEIGTTSTERRSQGSLLRTTSIVAEGSESGVGPQHRSLSPEQYVAGHDAMEEPAPWQNSEANLGYTFNGTSVSPRATGSPFVRPSASPTLPAPSTSAGSSSSSSSAASATAAAAVASAATDKAFSPPGSAAALPPQQSSYLNSVRPSSPLLCQAKEHDGAVLDSASHEQLPIFLTAGADGTLRLWDLRQLDNESALVSRKVYPVQSVAQRKILSCCMQSASAFTAAAGNDEGAFSLFDLNTGTELYHQAIGNGVGGGISCIRRVTTCDTFMCGSYTGVVCAVDSRVAKGEVWSSSPQTRHGPLTSLVLGDEAGKGYAVWMVTATLRGFVTLWDLRFRIPVFTLQYPQDNAAVYALSLCGNAPSVLMAANNNEVSRWNLESLRCQTVFKASPSGIGDTESRESRRASPAPTASLGSQFCAPPTTAASPTHSMRAICGFRECNWFITGGTDRKIRFWDSSNSGHSYTVSGLEPGEPQPKFIENRVQSTMEIREQPMQMGEDDLRKSRGHHATSTLNRNVTAHKDCITSLTLVCPMPQTNIPLLVSSSRDGMVKIWQNRVMQVPDKR	1530								EG_transcript_378		MGNQLAGVSTELNCIADLQEGLVQKSELGGGKGRLLKGLHCDSKDGECVVKVYIRRDQSENNELDKAHRQLKAVEAKLATHTQRVTASGKRVTNVCGYSRIQESDKAGWLTRHYFYQSLYERIVTRPFMPNVAKRWCAFQLLKAVEELHTAGVGHGDLKAENVMISSLGWLYLVDIAPFKPTYIKHDNPADFSFYFDTTEQHHCYLAPERFYDPKEGTPDFEAPVTEKMDLFAAGCIIAQLFLDGDVLFNLPDLLAYRKGTLDPFQLLDARIEDLEMKQLLRHILQMDPNKRFTANEYIKHWTPKVFSHFFEMFFTNIIGCGLINCNPDERMYILYSRFDDIVDAIRRTRPGSAVAKADPGSDCAERLEQDVQDGLTLLAQILTASIRHCKLSESKVLGLRVVHRMAEYVTDDTRLQWLLPHTVAMLSDAGPLVRAKAVQTIAFVVSRVQSFPPSEAALFEEYIMPALGRIPRDASEHVRTMYAATLPQIAFHAWRFLETRQCINRSSHTTSVDGIAAKGGYDADAAELQDLFQNVVQDLQRPGGEIKRSILVCRSLLHGITKLCTIFGIARTNDFLLPMLTTFLNYRDSQFRCMLYRQLVGVACYVGPTSLHNFILPCMEQGMNDMEEYVVAEAVNGLANLCLVGMFSCESIVPICKQVAPLLLHPNAWIRKAALDFVNAAARLPEVDVLCHLMPILRPFLKYPIVTIDRGTLMPCLLSAMSRHGFDRAMRTAMSHDKPGSLQRQRSASLTTTGRTSLVLGSRYDTDASSSIGPTDVGRPFPPAQSSAASRVGSSPDLWDDHLLAGHAVKPAESTATSDKSPLGTPLLADVDLSFAPEIVSLDTKSVVNDKGDDAKLHLMHDYIIRTAACIASKRREWGGSSLGPTGGDMAGQQHDLSEYKNAMMMTIFRPPPSQPHELLEEQADPLALAISQLENTRNYDLTANSIIAKPTSRQMNRLALQSLHPEIGTTSTERRSQGSLLRTTSIVAEGSESGVGPQHRSLSPEQYVAGHDAMEEPAPWQNSEANLGYTFNGTSVSPRATGSPFVRPSASPTLPAPSTSAGSSSSSSSAASATAAAAVASAATDKAFSPPGSAAALPPQQSSYLNSVRPSSPLLCQAKEHDGAVLDSASHEQLPIFLTAGADGTLRLWDLRQLDNESALVSRKVYPVQSVAQRKILSCCMQSASAFTAAAGNDEGAFSLFDLNTGTELYHQAIGNGVGGGISCIRRVTTCDTFMCGSYTGVVCAVDSRVAKGEVWSSSPQTRHGPLTSLVLGDEAGKGYAVWMVTATLRGFVTLWDLRFRIPVFTLQYPQDNAAVYALSLCGNAPSVLMAANNNEVSRWNLESLRCQTVFKASPSGIGDTESRESRRASPAPTASLGSQFCAPPTTAASPTHSMRAICGFRECNWFITGGTDRKIRFWDSSNSGHSYTVSGLEPGEPQPKFIENRVQSTMEIREQPMQMGEDDLRKSRGHHATSTLNRNVTAHKDCITSLTLVCPMPQTNIPLLVSSSRDGMVKIWQNRVMQVPDKR	1530																												IPR000719;IPR001680;IPR011989;IPR001680;noIPR;IPR015943;IPR000719;noIPR;noIPR;noIPR;noIPR;noIPR;noIPR;noIPR;IPR017986;IPR001680;IPR001680;IPR000719;IPR016024;IPR011009;IPR036322	DOMAIN;REPEAT;HOMOLOGOUS_SUPERFAMILY;REPEAT;REPEAT;HOMOLOGOUS_SUPERFAMILY;DOMAIN;DOMAIN;DOMAIN;DOMAIN;DOMAIN;DOMAIN;DOMAIN;DOMAIN;DOMAIN;REPEAT;REPEAT;DOMAIN;HOMOLOGOUS_SUPERFAMILY;HOMOLOGOUS_SUPERFAMILY;HOMOLOGOUS_SUPERFAMILY	Protein kinase domain;WD40 repeat;Armadillo-like helical;WD40 repeat;WD40 repeat;WD40/YVTN repeat-like-containing domain superfamily;Protein kinase domain;Protein kinase domain;Protein kinase domain;Protein kinase domain;Protein kinase domain;Protein kinase domain;Protein kinase domain;Protein kinase domain;WD40-repeat-containing domain;WD40 repeat;WD40 repeat;Protein kinase domain;Armadillo-type fold;Protein kinase-like domain superfamily;WD40-repeat-containing domain superfamily	SM00220 (SMART);SM00320 (SMART);G3DSA:1.25.10.10 (GENE3D);PF00400 (PFAM);G3DSA:1.10.510.10 (GENE3D);G3DSA:2.130.10.10 (GENE3D);PF00069 (PFAM);mobidb-lite (MOBIDB_LITE);mobidb-lite (MOBIDB_LITE);mobidb-lite (MOBIDB_LITE);mobidb-lite (MOBIDB_LITE);mobidb-lite (MOBIDB_LITE);mobidb-lite (MOBIDB_LITE);PTHR17583 (PANTHER);PS50294 (PROSITE_PROFILES);PS50082 (PROSITE_PROFILES);PS50082 (PROSITE_PROFILES);PS50011 (PROSITE_PROFILES);SSF48371 (SUPERFAMILY);SSF56112 (SUPERFAMILY);SSF50978 (SUPERFAMILY)	GO:0004672/GO:0005524/GO:0006468;GO:0005515;;GO:0005515;;GO:0005515;GO:0004672/GO:0005524/GO:0006468;;;;;;;;GO:0005515;GO:0005515;GO:0005515;GO:0004672/GO:0005524/GO:0006468;;;GO:0005515	protein kinase activity/ATP binding/protein phosphorylation;protein binding;;protein binding;;protein binding;protein kinase activity/ATP binding/protein phosphorylation;;;;;;;;protein binding;protein binding;protein binding;protein kinase activity/ATP binding/protein phosphorylation;;;protein binding	Molecular Function/Molecular Function/Biological Process;Molecular Function;;Molecular Function;;Molecular Function;Molecular Function/Molecular Function/Biological Process;;;;;;;;Molecular Function;Molecular Function;Molecular Function;Molecular Function/Molecular Function/Biological Process;;;Molecular Function
>EG_transcript_8986	MVRETKFYDALGVSPDSSDADIKRAYRKMAVQYHPDKNPDPAASEKFKEVSRAYEVLSDEERRKVYDRYGEEGLEGGAGDGLNPQDIFRQFFGGGLGGMFGGMGGGMPQERKGKDVVHALPVTLEELYNGKTKKLSLNKQVICATCSGSGSKKKGKQSVCSDCKGSGMKTIIRQMGPMIQQMQTSCPSCKGEGTQISDKDRCGSCMGNRVAQEKKILEVHVEKGMKQNDKITFSREGDQHPDIKIPGDVIIVLQEKKHDRFERIGQDLKISKKITLREALCGFSFPVKQLDGRVLLVKSKPGEIVKPGAVKAIPNEGMPQHRNPFNKGQLLIAFDVEMPESLPPAALDALAKVLPAPTRMDTDVDLSEAEECFLHEFAGSTPQGRAGHHDSSRHSDDEDDDMHGGGQRAQCVHQ		1240300	0	0	0.00480736	0.00160245	0.00277553		EG_transcript_8986		MVRETKFYDALGVSPDSSDADIKRAYRKMAVQYHPDKNPDPAASEKFKEVSRAYEVLSDEERRKVYDRYGEEGLEGGAGDGLNPQDIFRQFFGGGLGGMFGGMGGGMPQERKGKDVVHALPVTLEELYNGKTKKLSLNKQVICATCSGSGSKKKGKQSVCSDCKGSGMKTIIRQMGPMIQQMQTSCPSCKGEGTQISDKDRCGSCMGNRVAQEKKILEVHVEKGMKQNDKITFSREGDQHPDIKIPGDVIIVLQEKKHDRFERIGQDLKISKKITLREALCGFSFPVKQLDGRVLLVKSKPGEIVKPGAVKAIPNEGMPQHRNPFNKGQLLIAFDVEMPESLPPAALDALAKVLPAPTRMDTDVDLSEAEECFLHEFAGSTPQGRAGHHDSSRHSDDEDDDMHGGGQRAQCVHQ	414								EG_transcript_8986		MVRETKFYDALGVSPDSSDADIKRAYRKMAVQYHPDKNPDPAASEKFKEVSRAYEVLSDEERRKVYDRYGEEGLEGGAGDGLNPQDIFRQFFGGGLGGMFGGMGGGMPQERKGKDVVHALPVTLEELYNGKTKKLSLNKQVICATCSGSGSKKKGKQSVCSDCKGSGMKTIIRQMGPMIQQMQTSCPSCKGEGTQISDKDRCGSCMGNRVAQEKKILEVHVEKGMKQNDKITFSREGDQHPDIKIPGDVIIVLQEKKHDRFERIGQDLKISKKITLREALCGFSFPVKQLDGRVLLVKSKPGEIVKPGAVKAIPNEGMPQHRNPFNKGQLLIAFDVEMPESLPPAALDALAKVLPAPTRMDTDVDLSEAEECFLHEFAGSTPQGRAGHHDSSRHSDDEDDDMHGGGQRAQCVHQ	414																												IPR001623;IPR001623;IPR036869;noIPR;noIPR;IPR001623;IPR001305;noIPR;IPR002939;noIPR;noIPR;noIPR;IPR012724;IPR001623;IPR001305;IPR001623;noIPR;IPR001305;IPR036869;IPR008971;IPR008971;IPR036410	DOMAIN;DOMAIN;HOMOLOGOUS_SUPERFAMILY;HOMOLOGOUS_SUPERFAMILY;HOMOLOGOUS_SUPERFAMILY;DOMAIN;DOMAIN;DOMAIN;DOMAIN;DOMAIN;DOMAIN;DOMAIN;FAMILY;DOMAIN;DOMAIN;DOMAIN;DOMAIN;DOMAIN;HOMOLOGOUS_SUPERFAMILY;HOMOLOGOUS_SUPERFAMILY;HOMOLOGOUS_SUPERFAMILY;HOMOLOGOUS_SUPERFAMILY	DnaJ domain;DnaJ domain;Chaperone J-domain superfamily;Chaperone J-domain superfamily;Chaperone J-domain superfamily;DnaJ domain;Heat shock protein DnaJ, cysteine-rich domain;Heat shock protein DnaJ, cysteine-rich domain;Chaperone DnaJ, C-terminal;Chaperone DnaJ, C-terminal;Chaperone DnaJ, C-terminal;Chaperone DnaJ, C-terminal;Chaperone DnaJ;DnaJ domain;Heat shock protein DnaJ, cysteine-rich domain;DnaJ domain;DnaJ domain;Heat shock protein DnaJ, cysteine-rich domain;Chaperone J-domain superfamily;HSP40/DnaJ peptide-binding;HSP40/DnaJ peptide-binding;Heat shock protein DnaJ, cysteine-rich domain superfamily	PR00625 (PRINTS);SM00271 (SMART);G3DSA:1.10.287.110 (GENE3D);G3DSA:2.10.230.10 (GENE3D);G3DSA:2.60.260.20 (GENE3D);PF00226 (PFAM);PF00684 (PFAM);G3DSA:2.60.260.20 (GENE3D);PF01556 (PFAM);mobidb-lite (MOBIDB_LITE);mobidb-lite (MOBIDB_LITE);PTHR43888 (PANTHER);MF_01152 (HAMAP);PS50076 (PROSITE_PROFILES);PS51188 (PROSITE_PROFILES);cd06257 (CDD);cd10747 (CDD);cd10719 (CDD);SSF46565 (SUPERFAMILY);SSF49493 (SUPERFAMILY);SSF49493 (SUPERFAMILY);SSF57938 (SUPERFAMILY)	;;;;;;GO:0051082/GO:0031072;;;;;;GO:0051082/GO:0009408/GO:0005524/GO:0006457;;GO:0051082/GO:0031072;;;GO:0051082/GO:0031072;;GO:0051082/GO:0006457;GO:0051082/GO:0006457;	;;;;;;unfolded protein binding/heat shock protein binding;;;;;;unfolded protein binding/response to heat/ATP binding/protein folding;;unfolded protein binding/heat shock protein binding;;;unfolded protein binding/heat shock protein binding;;unfolded protein binding/protein folding;unfolded protein binding/protein folding;	;;;;;;Molecular Function/Molecular Function;;;;;;Molecular Function/Biological Process/Molecular Function/Biological Process;;Molecular Function/Molecular Function;;;Molecular Function/Molecular Function;;Molecular Function/Biological Process;Molecular Function/Biological Process;
>EG_transcript_1120	MSSANLYGASAAQRQRGTNDSVKVYVRVRPFNERELATIRGQAEWQCTLEAASDTLVTSVHPDTGERAQFPFERVFWSIPEDQVPGNPEVQFATQEDVYGHVGAPTLESAFEGYNGCIFAYGQTASGKTYTMQGVPTAPGLIPRLCNTLFAEIGQREDATRDIRHTTGAARKVSHKVELSYVEIYMEKFKDLLDGRRSHGEGPQLELYHDPKLGPVVRGVQTKAVRTWPEVERLIEAGFRSRHTATTAMNAASSRSHAILQLTLTQTEALGTVGAREIVKTRRSRINLVDLAGSEKISKSEVQGQNQKEAININKSLTTLGRVIDLLVKRDGHIPYRDSVLTSLLSDSLGGNSRTTMVAALSPAAMNFEETLSTLRYASRTRLIVNVVKVNEDAAAALIRDLQREVASLRATMGGGGYYEDSADVQEMRRQLQQMEALIQSLQQREQQEQLEVDQRDRQWEVEREDLETKHRLELEEMEARADELRRRQEALIRTQRALEEDIAMGRQRDAQEKMRLLREMSRAKQDWQAAMDQQAHAREQLLEARQKAAHTRAQLQQLLDQKAAQQAEAERLDEWIRDENDPVCDMCQRRIARVRCPECEDEQFCHNCDAHQHRAPARSTHKRVPLGGAEGGVTLCEMCGERPMVFLCRDCPGKFCEECDRKMHKNPQRAHHVRLRDGEIVTAGPHGGTRGERFIDTQSQRLGFPDGTFRTVPKFYAGGGGVGPLGPNGAVEGMVVGPDGVLRPDHRLVARWGAPGRWVATHPEASRLYEGGLSSEHHQHGTVGRQRGRAGAAAAAWDDWGPASPSPAKGSGTLLAFPEGPSRHTPLASVTRSPADLFGPAPQPYWLP		1225500	0	0	0.00475	0.00158333	0.00274241		EG_transcript_1120		MSSANLYGASAAQRQRGTNDSVKVYVRVRPFNERELATIRGQAEWQCTLEAASDTLVTSVHPDTGERAQFPFERVFWSIPEDQVPGNPEVQFATQEDVYGHVGAPTLESAFEGYNGCIFAYGQTASGKTYTMQGVPTAPGLIPRLCNTLFAEIGQREDATRDIRHTTGAARKVSHKVELSYVEIYMEKFKDLLDGRRSHGEGPQLELYHDPKLGPVVRGVQTKAVRTWPEVERLIEAGFRSRHTATTAMNAASSRSHAILQLTLTQTEALGTVGAREIVKTRRSRINLVDLAGSEKISKSEVQGQNQKEAININKSLTTLGRVIDLLVKRDGHIPYRDSVLTSLLSDSLGGNSRTTMVAALSPAAMNFEETLSTLRYASRTRLIVNVVKVNEDAAAALIRDLQREVASLRATMGGGGYYEDSADVQEMRRQLQQMEALIQSLQQREQQEQLEVDQRDRQWEVEREDLETKHRLELEEMEARADELRRRQEALIRTQRALEEDIAMGRQRDAQEKMRLLREMSRAKQDWQAAMDQQAHAREQLLEARQKAAHTRAQLQQLLDQKAAQQAEAERLDEWIRDENDPVCDMCQRRIARVRCPECEDEQFCHNCDAHQHRAPARSTHKRVPLGGAEGGVTLCEMCGERPMVFLCRDCPGKFCEECDRKMHKNPQRAHHVRLRDGEIVTAGPHGGTRGERFIDTQSQRLGFPDGTFRTVPKFYAGGGGVGPLGPNGAVEGMVVGPDGVLRPDHRLVARWGAPGRWVATHPEASRLYEGGLSSEHHQHGTVGRQRGRAGAAAAAWDDWGPASPSPAKGSGTLLAFPEGPSRHTPLASVTRSPADLFGPAPQPYWLP	849								EG_transcript_1120		MSSANLYGASAAQRQRGTNDSVKVYVRVRPFNERELATIRGQAEWQCTLEAASDTLVTSVHPDTGERAQFPFERVFWSIPEDQVPGNPEVQFATQEDVYGHVGAPTLESAFEGYNGCIFAYGQTASGKTYTMQGVPTAPGLIPRLCNTLFAEIGQREDATRDIRHTTGAARKVSHKVELSYVEIYMEKFKDLLDGRRSHGEGPQLELYHDPKLGPVVRGVQTKAVRTWPEVERLIEAGFRSRHTATTAMNAASSRSHAILQLTLTQTEALGTVGAREIVKTRRSRINLVDLAGSEKISKSEVQGQNQKEAININKSLTTLGRVIDLLVKRDGHIPYRDSVLTSLLSDSLGGNSRTTMVAALSPAAMNFEETLSTLRYASRTRLIVNVVKVNEDAAAALIRDLQREVASLRATMGGGGYYEDSADVQEMRRQLQQMEALIQSLQQREQQEQLEVDQRDRQWEVEREDLETKHRLELEEMEARADELRRRQEALIRTQRALEEDIAMGRQRDAQEKMRLLREMSRAKQDWQAAMDQQAHAREQLLEARQKAAHTRAQLQQLLDQKAAQQAEAERLDEWIRDENDPVCDMCQRRIARVRCPECEDEQFCHNCDAHQHRAPARSTHKRVPLGGAEGGVTLCEMCGERPMVFLCRDCPGKFCEECDRKMHKNPQRAHHVRLRDGEIVTAGPHGGTRGERFIDTQSQRLGFPDGTFRTVPKFYAGGGGVGPLGPNGAVEGMVVGPDGVLRPDHRLVARWGAPGRWVATHPEASRLYEGGLSSEHHQHGTVGRQRGRAGAAAAAWDDWGPASPSPAKGSGTLLAFPEGPSRHTPLASVTRSPADLFGPAPQPYWLP	849																												IPR001752;IPR001752;IPR000315;IPR036961;IPR001752;noIPR;IPR027640;noIPR;IPR001752;IPR000315;IPR000315;IPR000315;IPR027417	DOMAIN;DOMAIN;DOMAIN;HOMOLOGOUS_SUPERFAMILY;DOMAIN;DOMAIN;FAMILY;FAMILY;DOMAIN;DOMAIN;DOMAIN;DOMAIN;HOMOLOGOUS_SUPERFAMILY	Kinesin motor domain;Kinesin motor domain;B-box-type zinc finger;Kinesin motor domain superfamily;Kinesin motor domain;Kinesin motor domain;Kinesin-like protein;Kinesin-like protein;Kinesin motor domain;B-box-type zinc finger;B-box-type zinc finger;B-box-type zinc finger;P-loop containing nucleoside triphosphate hydrolase	PR00380 (PRINTS);SM00129 (SMART);SM00336 (SMART);G3DSA:3.40.850.10 (GENE3D);PF00225 (PFAM);mobidb-lite (MOBIDB_LITE);PTHR24115 (PANTHER);PTHR24115:SF820 (PANTHER);PS50067 (PROSITE_PROFILES);PS50119 (PROSITE_PROFILES);cd00021 (CDD);cd00021 (CDD);SSF52540 (SUPERFAMILY)	GO:0005524/GO:0003777/GO:0007018/GO:0008017;GO:0005524/GO:0003777/GO:0007018/GO:0008017;GO:0008270;;GO:0005524/GO:0003777/GO:0007018/GO:0008017;;GO:0003777/GO:0007018;;GO:0005524/GO:0003777/GO:0007018/GO:0008017;GO:0008270;GO:0008270;GO:0008270;	ATP binding/microtubule motor activity/microtubule-based movement/microtubule binding;ATP binding/microtubule motor activity/microtubule-based movement/microtubule binding;zinc ion binding;;ATP binding/microtubule motor activity/microtubule-based movement/microtubule binding;;microtubule motor activity/microtubule-based movement;;ATP binding/microtubule motor activity/microtubule-based movement/microtubule binding;zinc ion binding;zinc ion binding;zinc ion binding;	Molecular Function/Molecular Function/Biological Process/Molecular Function;Molecular Function/Molecular Function/Biological Process/Molecular Function;Molecular Function;;Molecular Function/Molecular Function/Biological Process/Molecular Function;;Molecular Function/Biological Process;;Molecular Function/Molecular Function/Biological Process/Molecular Function;Molecular Function;Molecular Function;Molecular Function;
>EG_transcript_12630	SLSTAPQNAYVQSRPSVSVRPSNLPTKPVPSNVKQMPKAVGPLAAAESEIVQIVTDPVVTGFSVAAVILSASALFVSISKKILQPAAESVPLSTVQTLAVASTEVEERPYQMDTVALQTKAELEKAKALTPKESILELQRGNARFWSGNPERPEMNAMQRRAQIIAQAPTVCILSCADSRVPVELVFDQGLGRIFVVRVAGNILDSTAMGSIEFAVKYLGVKVLLVMGHEACGAVKGAMTMSGDDLEKQPSYLKSVLLQIKENLNLPILQKIQDSRAQDREAIILNVSSQVKKLQQNPLIAEREGNGSLLVAGAFYEITSGIVDFYTLDKNGLVAVDV		2517400	0	0	0.0045376	0.00151253	0.00261978		EG_transcript_12630		SLSTAPQNAYVQSRPSVSVRPSNLPTKPVPSNVKQMPKAVGPLAAAESEIVQIVTDPVVTGFSVAAVILSASALFVSISKKILQPAAESVPLSTVQTLAVASTEVEERPYQMDTVALQTKAELEKAKALTPKESILELQRGNARFWSGNPERPEMNAMQRRAQIIAQAPTVCILSCADSRVPVELVFDQGLGRIFVVRVAGNILDSTAMGSIEFAVKYLGVKVLLVMGHEACGAVKGAMTMSGDDLEKQPSYLKSVLLQIKENLNLPILQKIQDSRAQDREAIILNVSSQVKKLQQNPLIAEREGNGSLLVAGAFYEITSGIVDFYTLDKNGLVAVDV	338								EG_transcript_12630		SLSTAPQNAYVQSRPSVSVRPSNLPTKPVPSNVKQMPKAVGPLAAAESEIVQIVTDPVVTGFSVAAVILSASALFVSISKKILQPAAESVPLSTVQTLAVASTEVEERPYQMDTVALQTKAELEKAKALTPKESILELQRGNARFWSGNPERPEMNAMQRRAQIIAQAPTVCILSCADSRVPVELVFDQGLGRIFVVRVAGNILDSTAMGSIEFAVKYLGVKVLLVMGHEACGAVKGAMTMSGDDLEKQPSYLKSVLLQIKENLNLPILQKIQDSRAQDREAIILNVSSQVKKLQQNPLIAEREGNGSLLVAGAFYEITSGIVDFYTLDKNGLVAVDV	338																												IPR001765;IPR001765;IPR036874;noIPR;noIPR;noIPR;noIPR;noIPR;IPR036874	FAMILY;FAMILY;HOMOLOGOUS_SUPERFAMILY;HOMOLOGOUS_SUPERFAMILY;HOMOLOGOUS_SUPERFAMILY;HOMOLOGOUS_SUPERFAMILY;HOMOLOGOUS_SUPERFAMILY;HOMOLOGOUS_SUPERFAMILY;HOMOLOGOUS_SUPERFAMILY	Carbonic anhydrase;Carbonic anhydrase;Carbonic anhydrase superfamily;Carbonic anhydrase superfamily;Carbonic anhydrase superfamily;Carbonic anhydrase superfamily;Carbonic anhydrase superfamily;Carbonic anhydrase superfamily;Carbonic anhydrase superfamily	SM00947 (SMART);PF00484 (PFAM);G3DSA:3.40.1050.10 (GENE3D);mobidb-lite (MOBIDB_LITE);mobidb-lite (MOBIDB_LITE);PTHR11002:SF17 (PANTHER);PTHR11002 (PANTHER);cd03378 (CDD);SSF53056 (SUPERFAMILY)	GO:0004089/GO:0008270;GO:0004089/GO:0008270;GO:0008270/GO:0004089;;;;;;GO:0008270/GO:0004089	carbonate dehydratase activity/zinc ion binding;carbonate dehydratase activity/zinc ion binding;zinc ion binding/carbonate dehydratase activity;;;;;;zinc ion binding/carbonate dehydratase activity	Molecular Function/Molecular Function;Molecular Function/Molecular Function;Molecular Function/Molecular Function;;;;;;Molecular Function/Molecular Function
>EG_transcript_13631	MEDCDLFDLQAMYPEGWDSALDLPAAAVSHSPIPIPPAAALATSTTPASSSSPTLGTPITAFSPLLHSPLSPQGLAPGPTMSFCWLHSKKRAIEFLQEITPGSGQYRCMPGNECKFAEHPSTEEAAVRRKASSSALSSAPASPPAASVPLAPWDAQGSPRAESLGTPPHPTSARRVSFELQRPLSGAAAPFSPAMDSQSSSIGATSPDQTPTAGEPPREGCDQLEEAIDEFILRMNESALLGEDDGGPDGLGDPDADGKKPRRGKKKRKVPAEDNPAIDPARYKTKLCKNWQLHEKCCYGPRCLFAHGHREIRSYGQPAPRGPGTGAGDRREPPRVTAHGSGGSPPYPGPPSYPPPYYGGSGGGPPPPPYNPVAYYQMPPLAGGSLLGPQPAPYFVYGA		1203900	0	0.00434621	0	0.00144874	0.00250929		EG_transcript_13631		MEDCDLFDLQAMYPEGWDSALDLPAAAVSHSPIPIPPAAALATSTTPASSSSPTLGTPITAFSPLLHSPLSPQGLAPGPTMSFCWLHSKKRAIEFLQEITPGSGQYRCMPGNECKFAEHPSTEEAAVRRKASSSALSSAPASPPAASVPLAPWDAQGSPRAESLGTPPHPTSARRVSFELQRPLSGAAAPFSPAMDSQSSSIGATSPDQTPTAGEPPREGCDQLEEAIDEFILRMNESALLGEDDGGPDGLGDPDADGKKPRRGKKKRKVPAEDNPAIDPARYKTKLCKNWQLHEKCCYGPRCLFAHGHREIRSYGQPAPRGPGTGAGDRREPPRVTAHGSGGSPPYPGPPSYPPPYYGGSGGGPPPPPYNPVAYYQMPPLAGGSLLGPQPAPYFVYGA	399								EG_transcript_13631		MEDCDLFDLQAMYPEGWDSALDLPAAAVSHSPIPIPPAAALATSTTPASSSSPTLGTPITAFSPLLHSPLSPQGLAPGPTMSFCWLHSKKRAIEFLQEITPGSGQYRCMPGNECKFAEHPSTEEAAVRRKASSSALSSAPASPPAASVPLAPWDAQGSPRAESLGTPPHPTSARRVSFELQRPLSGAAAPFSPAMDSQSSSIGATSPDQTPTAGEPPREGCDQLEEAIDEFILRMNESALLGEDDGGPDGLGDPDADGKKPRRGKKKRKVPAEDNPAIDPARYKTKLCKNWQLHEKCCYGPRCLFAHGHREIRSYGQPAPRGPGTGAGDRREPPRVTAHGSGGSPPYPGPPSYPPPYYGGSGGGPPPPPYNPVAYYQMPPLAGGSLLGPQPAPYFVYGA	399																												IPR000571;noIPR;IPR000571;noIPR;noIPR;noIPR;noIPR;noIPR;noIPR;noIPR;noIPR;noIPR;IPR000571;IPR036855	DOMAIN;DOMAIN;DOMAIN;DOMAIN;DOMAIN;DOMAIN;DOMAIN;DOMAIN;DOMAIN;DOMAIN;DOMAIN;DOMAIN;DOMAIN;HOMOLOGOUS_SUPERFAMILY	Zinc finger, CCCH-type;Zinc finger, CCCH-type;Zinc finger, CCCH-type;Zinc finger, CCCH-type;Zinc finger, CCCH-type;Zinc finger, CCCH-type;Zinc finger, CCCH-type;Zinc finger, CCCH-type;Zinc finger, CCCH-type;Zinc finger, CCCH-type;Zinc finger, CCCH-type;Zinc finger, CCCH-type;Zinc finger, CCCH-type;Zinc finger, CCCH-type superfamily	SM00356 (SMART);G3DSA:4.10.1000.10 (GENE3D);PF00642 (PFAM);mobidb-lite (MOBIDB_LITE);mobidb-lite (MOBIDB_LITE);mobidb-lite (MOBIDB_LITE);mobidb-lite (MOBIDB_LITE);mobidb-lite (MOBIDB_LITE);mobidb-lite (MOBIDB_LITE);mobidb-lite (MOBIDB_LITE);PTHR12547 (PANTHER);PTHR12547:SF120 (PANTHER);PS50103 (PROSITE_PROFILES);SSF90229 (SUPERFAMILY)	GO:0046872;;GO:0046872;;;;;;;;;;GO:0046872;GO:0046872	metal ion binding;;metal ion binding;;;;;;;;;;metal ion binding;metal ion binding	Molecular Function;;Molecular Function;;;;;;;;;;Molecular Function;Molecular Function
>EG_transcript_32931	MTYVDKRWYADVPDAAPGAAPAAAAHHDAPGVPSAPPAKPHALPARPAVAKPGHTHPAAPAHSPHAPAAPEVDLWSAKEEPQPKPAAAPKDDMDNFFSSAPAKTAEVTNLFGAMSVSGAPAKPAAADPFSADPFSAAIPRAASHGFDSDPFAAPAGQNLFAAPAAPKPAAAHDPFAS		1232200	0.00420546	0	0	0.00140182	0.00242802		EG_transcript_32931		MTYVDKRWYADVPDAAPGAAPAAAAHHDAPGVPSAPPAKPHALPARPAVAKPGHTHPAAPAHSPHAPAAPEVDLWSAKEEPQPKPAAAPKDDMDNFFSSAPAKTAEVTNLFGAMSVSGAPAKPAAADPFSADPFSAAIPRAASHGFDSDPFAAPAGQNLFAAPAAPKPAAAHDPFAS	177								EG_transcript_32931		MTYVDKRWYADVPDAAPGAAPAAAAHHDAPGVPSAPPAKPHALPARPAVAKPGHTHPAAPAHSPHAPAAPEVDLWSAKEEPQPKPAAAPKDDMDNFFSSAPAKTAEVTNLFGAMSVSGAPAKPAAADPFSADPFSAAIPRAASHGFDSDPFAAPAGQNLFAAPAAPKPAAAHDPFAS	177																												noIPR	null	null	mobidb-lite (MOBIDB_LITE)
>EG_transcript_26834	MSASEAVARELGLSEFEVESFRDAFRAFDRDGDGTVTSKELHLAIKMAGATLTEEQVKQMMKEVDADGSGEVDFKEFCQLMLRFQKVSETDVITEIKEGFKAFDKDGSGTVSIYEIKHVLEQVGEYLDEDHWQVMEQMVKELDADGDGEITYDEFLQLIAAD		1070100	0	0	0.00414767	0.00138256	0.00239466		EG_transcript_26834		MSASEAVARELGLSEFEVESFRDAFRAFDRDGDGTVTSKELHLAIKMAGATLTEEQVKQMMKEVDADGSGEVDFKEFCQLMLRFQKVSETDVITEIKEGFKAFDKDGSGTVSIYEIKHVLEQVGEYLDEDHWQVMEQMVKELDADGDGEITYDEFLQLIAAD	162								EG_transcript_26834		MSASEAVARELGLSEFEVESFRDAFRAFDRDGDGTVTSKELHLAIKMAGATLTEEQVKQMMKEVDADGSGEVDFKEFCQLMLRFQKVSETDVITEIKEGFKAFDKDGSGTVSIYEIKHVLEQVGEYLDEDHWQVMEQMVKELDADGDGEITYDEFLQLIAAD	162																												IPR002048;noIPR;IPR002048;noIPR;noIPR;IPR002048;IPR002048;IPR002048;IPR002048;IPR011992	DOMAIN;DOMAIN;DOMAIN;DOMAIN;DOMAIN;DOMAIN;DOMAIN;DOMAIN;DOMAIN;HOMOLOGOUS_SUPERFAMILY	EF-hand domain;EF-hand domain;EF-hand domain;EF-hand domain;EF-hand domain;EF-hand domain;EF-hand domain;EF-hand domain;EF-hand domain;EF-hand domain pair	SM00054 (SMART);G3DSA:1.10.238.10 (GENE3D);PF13499 (PFAM);PTHR23050:SF373 (PANTHER);PTHR23050 (PANTHER);PS50222 (PROSITE_PROFILES);PS50222 (PROSITE_PROFILES);PS50222 (PROSITE_PROFILES);PS50222 (PROSITE_PROFILES);SSF47473 (SUPERFAMILY)	GO:0005509;;GO:0005509;;;GO:0005509;GO:0005509;GO:0005509;GO:0005509;	calcium ion binding;;calcium ion binding;;;calcium ion binding;calcium ion binding;calcium ion binding;calcium ion binding;	Molecular Function;;Molecular Function;;;Molecular Function;Molecular Function;Molecular Function;Molecular Function;
>EG_transcript_7866	MSVFTEAISKMDGSVGWDAVIVCTSNQGQEDFWQTRLEATQGHAARAGALILAVHEDWAPGGAGNGLGTLYAYVKARAKAQVRGVDLDAQLQAGWAVALFHTAGKGTRLAPLPGSENNNKPGVKLPARLEVAGQPAELTILEAVVRQTNSYAPGRPRRLSVFWGDQIFIPSAGTPPSGAHHADILACLGSMPTEAEWAERGLEKYGLIAVGESGEATQVEKVTHATALALLKSFGEVKAVGPSLGSFSVSDALLLALLREFAAEVEGKEAKFDSDPHFWMPLTLSGDSYRSIMSSKGVPEAESTAHFNRMTEFKQRFLASHPEAGLFGCIDAGTQSYWWDYGQLPLYHRNSLLVRATGPEADALRAFLRIDDRRAGSVIRAEVDEESVVLSSVLPKGTVRNSVCSSVRVGEAALENCLLVNVTARRVVARNCVLYNVTDASEEGVVLPDGAVRADVVPADGQQIVLRSTLETDGGKVWKERVHGNGHSFEEVYTLNNLVDVSAAQRCARSEWISVFPPVVWFSDRKIFWKVKIKKVFFPFLKFVSEGR		1034400	0	0.0037343	0	0.00124477	0.002156		EG_transcript_7866		MSVFTEAISKMDGSVGWDAVIVCTSNQGQEDFWQTRLEATQGHAARAGALILAVHEDWAPGGAGNGLGTLYAYVKARAKAQVRGVDLDAQLQAGWAVALFHTAGKGTRLAPLPGSENNNKPGVKLPARLEVAGQPAELTILEAVVRQTNSYAPGRPRRLSVFWGDQIFIPSAGTPPSGAHHADILACLGSMPTEAEWAERGLEKYGLIAVGESGEATQVEKVTHATALALLKSFGEVKAVGPSLGSFSVSDALLLALLREFAAEVEGKEAKFDSDPHFWMPLTLSGDSYRSIMSSKGVPEAESTAHFNRMTEFKQRFLASHPEAGLFGCIDAGTQSYWWDYGQLPLYHRNSLLVRATGPEADALRAFLRIDDRRAGSVIRAEVDEESVVLSSVLPKGTVRNSVCSSVRVGEAALENCLLVNVTARRVVARNCVLYNVTDASEEGVVLPDGAVRADVVPADGQQIVLRSTLETDGGKVWKERVHGNGHSFEEVYTLNNLVDVSAAQRCARSEWISVFPPVVWFSDRKIFWKVKIKKVFFPFLKFVSEGR	548								EG_transcript_7866		MSVFTEAISKMDGSVGWDAVIVCTSNQGQEDFWQTRLEATQGHAARAGALILAVHEDWAPGGAGNGLGTLYAYVKARAKAQVRGVDLDAQLQAGWAVALFHTAGKGTRLAPLPGSENNNKPGVKLPARLEVAGQPAELTILEAVVRQTNSYAPGRPRRLSVFWGDQIFIPSAGTPPSGAHHADILACLGSMPTEAEWAERGLEKYGLIAVGESGEATQVEKVTHATALALLKSFGEVKAVGPSLGSFSVSDALLLALLREFAAEVEGKEAKFDSDPHFWMPLTLSGDSYRSIMSSKGVPEAESTAHFNRMTEFKQRFLASHPEAGLFGCIDAGTQSYWWDYGQLPLYHRNSLLVRATGPEADALRAFLRIDDRRAGSVIRAEVDEESVVLSSVLPKGTVRNSVCSSVRVGEAALENCLLVNVTARRVVARNCVLYNVTDASEEGVVLPDGAVRADVVPADGQQIVLRSTLETDGGKVWKERVHGNGHSFEEVYTLNNLVDVSAAQRCARSEWISVFPPVVWFSDRKIFWKVKIKKVFFPFLKFVSEGR	548
>EG_transcript_14155	MAGGAGPLPLAERVFVVTGATDGIGKFTAEQLAGTGATVAVHGRNPQKVQAVVQELAKLTNNGKLRGFVADLSSLAEVRRLGQELAAAYPVIDGLLNNAGTFAGDYTGKRRVTVDGNEYSLAVNVLAPFLLTSLLWDNVQRAPQGRVVITSSISQGSADKLSDLQCEKGWDSHTAYELSKLCDAMIIMEMHERYGNPPKLTFNTLDPGTVDTKMLRAGWSSGPSVRTATSSFWLLTTDGLQKESGNYYVGRRASQGNRELYDKAARQRLWEDLTKCTPSLARELPPAWRHLCTAASHTVVITWSPAHSNPTPCSR		925910	0	0	0.0035888	0.00119627	0.00207199		EG_transcript_14155		MAGGAGPLPLAERVFVVTGATDGIGKFTAEQLAGTGATVAVHGRNPQKVQAVVQELAKLTNNGKLRGFVADLSSLAEVRRLGQELAAAYPVIDGLLNNAGTFAGDYTGKRRVTVDGNEYSLAVNVLAPFLLTSLLWDNVQRAPQGRVVITSSISQGSADKLSDLQCEKGWDSHTAYELSKLCDAMIIMEMHERYGNPPKLTFNTLDPGTVDTKMLRAGWSSGPSVRTATSSFWLLTTDGLQKESGNYYVGRRASQGNRELYDKAARQRLWEDLTKCTPSLARELPPAWRHLCTAASHTVVITWSPAHSNPTPCSR	315								EG_transcript_14155		MAGGAGPLPLAERVFVVTGATDGIGKFTAEQLAGTGATVAVHGRNPQKVQAVVQELAKLTNNGKLRGFVADLSSLAEVRRLGQELAAAYPVIDGLLNNAGTFAGDYTGKRRVTVDGNEYSLAVNVLAPFLLTSLLWDNVQRAPQGRVVITSSISQGSADKLSDLQCEKGWDSHTAYELSKLCDAMIIMEMHERYGNPPKLTFNTLDPGTVDTKMLRAGWSSGPSVRTATSSFWLLTTDGLQKESGNYYVGRRASQGNRELYDKAARQRLWEDLTKCTPSLARELPPAWRHLCTAASHTVVITWSPAHSNPTPCSR	315																												IPR002347;noIPR;IPR002347;noIPR;noIPR;IPR036291	FAMILY;FAMILY;FAMILY;FAMILY;FAMILY;HOMOLOGOUS_SUPERFAMILY	Short-chain dehydrogenase/reductase SDR;Short-chain dehydrogenase/reductase SDR;Short-chain dehydrogenase/reductase SDR;Short-chain dehydrogenase/reductase SDR;Short-chain dehydrogenase/reductase SDR;NAD(P)-binding domain superfamily	PR00081 (PRINTS);G3DSA:3.40.50.720 (GENE3D);PF00106 (PFAM);PTHR24320 (PANTHER);PTHR24320:SF177 (PANTHER);SSF51735 (SUPERFAMILY)	;;;;;	;;;;;	;;;;;
>EG_transcript_3472	MTTAGHSYTLPVTTQGVPGGFGESLQLTSNPFMPPVMVPGSFVSMNAATADSSRQPLGELFVDRTSPDSLAPWLLLLEKRAPFVVHEIDPRQKDNFAIPTNPSGVLPMWVDADTSCVWGASTVMRFVCDKHQMSPGAYAVEDFHRKTKTNMAIDWCANVLKPHIHQIVYPEMYDQSGPCSLDSVRVVLQKDMKVLSEFFLKDSTFIGGEAPDISDCYICMQLLLLYSTDFPPQNQVRTYLHATADQCDNWNEVTSGLRDYCAMRQKELAAWTASGRRWRSSEDDHDVRSSMEAQCRKDASEWRKQMEEEFRRRDQEDVSRREAEDRKWREETVKRRAEMEEQFKKEEDQWRSRLIDNVTRQREEEDRRLTRSIEDKRRELLELDGQLREADFRRRMESEPSRPSLERSFPSSRPEPARPALDETRSSIRTSPRGTSSPGRSGRQPHVGVEIKMLDDQATGYRDSVVVVHSVLPNTPAAKAGLKMEDVIDKWNGEPLTSKADWVDNVRNSRIGSIVHLTVVRDGRRMDVPLQIGASARELGGSRKVISKTVVNRMDPRRGRSSSPNNRSRSASRR		999910	0.00341266	0	0	0.00113755	0.0019703		EG_transcript_3472		MTTAGHSYTLPVTTQGVPGGFGESLQLTSNPFMPPVMVPGSFVSMNAATADSSRQPLGELFVDRTSPDSLAPWLLLLEKRAPFVVHEIDPRQKDNFAIPTNPSGVLPMWVDADTSCVWGASTVMRFVCDKHQMSPGAYAVEDFHRKTKTNMAIDWCANVLKPHIHQIVYPEMYDQSGPCSLDSVRVVLQKDMKVLSEFFLKDSTFIGGEAPDISDCYICMQLLLLYSTDFPPQNQVRTYLHATADQCDNWNEVTSGLRDYCAMRQKELAAWTASGRRWRSSEDDHDVRSSMEAQCRKDASEWRKQMEEEFRRRDQEDVSRREAEDRKWREETVKRRAEMEEQFKKEEDQWRSRLIDNVTRQREEEDRRLTRSIEDKRRELLELDGQLREADFRRRMESEPSRPSLERSFPSSRPEPARPALDETRSSIRTSPRGTSSPGRSGRQPHVGVEIKMLDDQATGYRDSVVVVHSVLPNTPAAKAGLKMEDVIDKWNGEPLTSKADWVDNVRNSRIGSIVHLTVVRDGRRMDVPLQIGASARELGGSRKVISKTVVNRMDPRRGRSSSPNNRSRSASRR	574								EG_transcript_3472		MTTAGHSYTLPVTTQGVPGGFGESLQLTSNPFMPPVMVPGSFVSMNAATADSSRQPLGELFVDRTSPDSLAPWLLLLEKRAPFVVHEIDPRQKDNFAIPTNPSGVLPMWVDADTSCVWGASTVMRFVCDKHQMSPGAYAVEDFHRKTKTNMAIDWCANVLKPHIHQIVYPEMYDQSGPCSLDSVRVVLQKDMKVLSEFFLKDSTFIGGEAPDISDCYICMQLLLLYSTDFPPQNQVRTYLHATADQCDNWNEVTSGLRDYCAMRQKELAAWTASGRRWRSSEDDHDVRSSMEAQCRKDASEWRKQMEEEFRRRDQEDVSRREAEDRKWREETVKRRAEMEEQFKKEEDQWRSRLIDNVTRQREEEDRRLTRSIEDKRRELLELDGQLREADFRRRMESEPSRPSLERSFPSSRPEPARPALDETRSSIRTSPRGTSSPGRSGRQPHVGVEIKMLDDQATGYRDSVVVVHSVLPNTPAAKAGLKMEDVIDKWNGEPLTSKADWVDNVRNSRIGSIVHLTVVRDGRRMDVPLQIGASARELGGSRKVISKTVVNRMDPRRGRSSSPNNRSRSASRR	574																												IPR001478;noIPR;IPR001478;noIPR;noIPR;noIPR;noIPR;noIPR;noIPR;noIPR;noIPR;IPR001478;IPR004045;IPR010987;noIPR;noIPR;IPR036249;IPR036282;IPR036034	DOMAIN;DOMAIN;DOMAIN;DOMAIN;DOMAIN;DOMAIN;DOMAIN;DOMAIN;DOMAIN;DOMAIN;DOMAIN;DOMAIN;DOMAIN;DOMAIN;DOMAIN;DOMAIN;HOMOLOGOUS_SUPERFAMILY;HOMOLOGOUS_SUPERFAMILY;HOMOLOGOUS_SUPERFAMILY	PDZ domain;PDZ domain;PDZ domain;PDZ domain;PDZ domain;PDZ domain;PDZ domain;PDZ domain;PDZ domain;PDZ domain;PDZ domain;PDZ domain;Glutathione S-transferase, N-terminal;Glutathione S-transferase, C-terminal-like;Glutathione S-transferase, C-terminal-like;Glutathione S-transferase, C-terminal-like;Thioredoxin-like superfamily;Glutathione S-transferase, C-terminal domain superfamily;PDZ superfamily	SM00228 (SMART);G3DSA:3.40.30.10 (GENE3D);PF13180 (PFAM);G3DSA:2.30.42.10 (GENE3D);G3DSA:1.20.1050.10 (GENE3D);mobidb-lite (MOBIDB_LITE);mobidb-lite (MOBIDB_LITE);mobidb-lite (MOBIDB_LITE);mobidb-lite (MOBIDB_LITE);PTHR43969:SF9 (PANTHER);PTHR43969 (PANTHER);PS50106 (PROSITE_PROFILES);PS50404 (PROSITE_PROFILES);PS50405 (PROSITE_PROFILES);cd00570 (CDD);cd00987 (CDD);SSF52833 (SUPERFAMILY);SSF47616 (SUPERFAMILY);SSF50156 (SUPERFAMILY)	GO:0005515;;GO:0005515;;;;;;;;;GO:0005515;GO:0005515;;;;;;GO:0005515	protein binding;;protein binding;;;;;;;;;protein binding;protein binding;;;;;;protein binding	Molecular Function;;Molecular Function;;;;;;;;;Molecular Function;Molecular Function;;;;;;Molecular Function
>EG_transcript_20784	MRGLLLAVALCLVLGLAGVAGKKEKVVLYDEVPYIECAVCREAVQAAWAGAEKLRQEKGKAREDDLNDLTESLCDPETDHGEWLSGYDVVQKDRELQVVKRADVGHCKKECNTVAYACLKHIQEVQGDLAEALYLQKPKTAAKLASQVCQKWTKACKKDGKAPPLPEGFTRKDETFKEADAQARDAFKMMRKMKAAGMGGMSMYSRDDMDEIMQAGPEAMEEFADEF		12105000	0.00338788	0	0	0.00112929	0.001956		EG_transcript_20784		MRGLLLAVALCLVLGLAGVAGKKEKVVLYDEVPYIECAVCREAVQAAWAGAEKLRQEKGKAREDDLNDLTESLCDPETDHGEWLSGYDVVQKDRELQVVKRADVGHCKKECNTVAYACLKHIQEVQGDLAEALYLQKPKTAAKLASQVCQKWTKACKKDGKAPPLPEGFTRKDETFKEADAQARDAFKMMRKMKAAGMGGMSMYSRDDMDEIMQAGPEAMEEFADEF	227								EG_transcript_20784		MRGLLLAVALCLVLGLAGVAGKKEKVVLYDEVPYIECAVCREAVQAAWAGAEKLRQEKGKAREDDLNDLTESLCDPETDHGEWLSGYDVVQKDRELQVVKRADVGHCKKECNTVAYACLKHIQEVQGDLAEALYLQKPKTAAKLASQVCQKWTKACKKDGKAPPLPEGFTRKDETFKEADAQARDAFKMMRKMKAAGMGGMSMYSRDDMDEIMQAGPEAMEEFADEF	227																												noIPR;noIPR	null;null	null;null	PTHR36058 (PANTHER);PTHR36058:SF1 (PANTHER)	;	;	;
>EG_transcript_20821	MAKVGEGDPRWIVADRADGKNVNAWHWTEKDVSEWAKSRVTSLLENQAIIDTASLRCKTTTVTGCEGECTVYNRKGKITFLLEMNFTVNWEGELIGSSGESIGSCKGKMTVPELEHDTNPEKMNIEVSGSGEEESRFLHLMQTEGRAWIRSKAAIFLKELKDGHGVQEKKASIETNVNKKGAVSNKVHDGSKSDFSCTLEWRAAPSNIWEALTNEGRVSAYTRSAAKVKAEPEGEFQFLNGTISGKFVEVEPMKKLVMAWRLSDWAEGHCSRATITLDSVESGTTFLKLVHTDIPANDLER		829030	0	0	0.00321329	0.0010711	0.0018552		EG_transcript_20821		MAKVGEGDPRWIVADRADGKNVNAWHWTEKDVSEWAKSRVTSLLENQAIIDTASLRCKTTTVTGCEGECTVYNRKGKITFLLEMNFTVNWEGELIGSSGESIGSCKGKMTVPELEHDTNPEKMNIEVSGSGEEESRFLHLMQTEGRAWIRSKAAIFLKELKDGHGVQEKKASIETNVNKKGAVSNKVHDGSKSDFSCTLEWRAAPSNIWEALTNEGRVSAYTRSAAKVKAEPEGEFQFLNGTISGKFVEVEPMKKLVMAWRLSDWAEGHCSRATITLDSVESGTTFLKLVHTDIPANDLER	301								EG_transcript_20821		MAKVGEGDPRWIVADRADGKNVNAWHWTEKDVSEWAKSRVTSLLENQAIIDTASLRCKTTTVTGCEGECTVYNRKGKITFLLEMNFTVNWEGELIGSSGESIGSCKGKMTVPELEHDTNPEKMNIEVSGSGEEESRFLHLMQTEGRAWIRSKAAIFLKELKDGHGVQEKKASIETNVNKKGAVSNKVHDGSKSDFSCTLEWRAAPSNIWEALTNEGRVSAYTRSAAKVKAEPEGEFQFLNGTISGKFVEVEPMKKLVMAWRLSDWAEGHCSRATITLDSVESGTTFLKLVHTDIPANDLER	301																												IPR015310;IPR015310;IPR013538;IPR023393;IPR036338;noIPR;IPR039981;IPR036338;noIPR	DOMAIN;DOMAIN;FAMILY;HOMOLOGOUS_SUPERFAMILY;HOMOLOGOUS_SUPERFAMILY;HOMOLOGOUS_SUPERFAMILY;FAMILY;HOMOLOGOUS_SUPERFAMILY;HOMOLOGOUS_SUPERFAMILY	Activator of Hsp90 ATPase, N-terminal;Activator of Hsp90 ATPase, N-terminal;Activator of Hsp90 ATPase homologue 1-like;START-like domain superfamily;Activator of Hsp90 ATPase, Aha1;Activator of Hsp90 ATPase, Aha1;Activator of 90kDa heat shock protein ATPase-like;Activator of Hsp90 ATPase, Aha1;Activator of Hsp90 ATPase, Aha1	SM01000 (SMART);PF09229 (PFAM);PF08327 (PFAM);G3DSA:3.30.530.20 (GENE3D);G3DSA:3.15.10.20 (GENE3D);PTHR13009:SF8 (PANTHER);PTHR13009 (PANTHER);SSF103111 (SUPERFAMILY);SSF55961 (SUPERFAMILY)	GO:0001671/GO:0051087;GO:0001671/GO:0051087;;;;;GO:0001671/GO:0051879;;	ATPase activator activity/chaperone binding;ATPase activator activity/chaperone binding;;;;;ATPase activator activity/Hsp90 protein binding;;	Molecular Function/Molecular Function;Molecular Function/Molecular Function;;;;;Molecular Function/Molecular Function;;
>EG_transcript_12784	VDPDPLIERLLQVRGSRVPKQVEMTELEIKGLIYRTREIFMSQSTLVEIEAPVKICGDTHGQYTDLLRLFELGGFPPDANYLFLGDYVDRGRQSLETICLLLAYKVKYPENFFLLRGNHESASINRIYGFYDECKRRYNIKLWKTFTDTFNCMPVAAIVDDKVFCMHGGLSPDLHSMEQIRQILRPTDVPDSGLICDLLWSDPEEGIQGWGENERGVSFTFGADVVEKFLRVHDLDLICRAHQVVEDGYQFFAKRQLVTIFSAPNYCGEFDNAAALMSVDENLMCSFQVIKPAATKLP		940900	0.00321126	0	0	0.00107042	0.00185402		EG_transcript_12784		VDPDPLIERLLQVRGSRVPKQVEMTELEIKGLIYRTREIFMSQSTLVEIEAPVKICGDTHGQYTDLLRLFELGGFPPDANYLFLGDYVDRGRQSLETICLLLAYKVKYPENFFLLRGNHESASINRIYGFYDECKRRYNIKLWKTFTDTFNCMPVAAIVDDKVFCMHGGLSPDLHSMEQIRQILRPTDVPDSGLICDLLWSDPEEGIQGWGENERGVSFTFGADVVEKFLRVHDLDLICRAHQVVEDGYQFFAKRQLVTIFSAPNYCGEFDNAAALMSVDENLMCSFQVIKPAATKLP	298								EG_transcript_12784		VDPDPLIERLLQVRGSRVPKQVEMTELEIKGLIYRTREIFMSQSTLVEIEAPVKICGDTHGQYTDLLRLFELGGFPPDANYLFLGDYVDRGRQSLETICLLLAYKVKYPENFFLLRGNHESASINRIYGFYDECKRRYNIKLWKTFTDTFNCMPVAAIVDDKVFCMHGGLSPDLHSMEQIRQILRPTDVPDSGLICDLLWSDPEEGIQGWGENERGVSFTFGADVVEKFLRVHDLDLICRAHQVVEDGYQFFAKRQLVTIFSAPNYCGEFDNAAALMSVDENLMCSFQVIKPAATKLP	298																												IPR006186;IPR006186;IPR004843;IPR031675;IPR029052;noIPR;IPR037979;noIPR;noIPR	DOMAIN;DOMAIN;DOMAIN;DOMAIN;HOMOLOGOUS_SUPERFAMILY;HOMOLOGOUS_SUPERFAMILY;FAMILY;FAMILY;FAMILY	Serine/threonine-specific protein phosphatase/bis(5-nucleosyl)-tetraphosphatase;Serine/threonine-specific protein phosphatase/bis(5-nucleosyl)-tetraphosphatase;Calcineurin-like phosphoesterase domain, ApaH type;Serine-threonine protein phosphatase, N-terminal;Metallo-dependent phosphatase-like;Metallo-dependent phosphatase-like;Serine/threonine-protein phosphatase PP1-alpha catalytic subunit;Serine/threonine-protein phosphatase PP1-alpha catalytic subunit;Serine/threonine-protein phosphatase PP1-alpha catalytic subunit	PR00114 (PRINTS);SM00156 (SMART);PF00149 (PFAM);PF16891 (PFAM);G3DSA:3.60.21.10 (GENE3D);PTHR11668 (PANTHER);PTHR11668:SF377 (PANTHER);cd07414 (CDD);SSF56300 (SUPERFAMILY)	GO:0016787;GO:0016787;GO:0016787;;;;GO:0000164/GO:0004722/GO:0072357;;	hydrolase activity;hydrolase activity;hydrolase activity;;;;protein phosphatase type 1 complex/protein serine/threonine phosphatase activity/PTW/PP1 phosphatase complex;;	Molecular Function;Molecular Function;Molecular Function;;;;Cellular Component/Molecular Function/Cellular Component;;
>EG_transcript_16450	MYDVEGMRPPRTQSPRAMAEGRARRRGLRTLAAFVAVVAVLFAVTNPALWLGHWREPRHFIFGSSHAGPDPVNPTNPATHLVLWRGSDRRGNPKGKATPEPATTELKRRRTDRKKRPESAGQQLFLSLLGDRLPLRLTRLVLPAVLTGRQAVTAVFNRAVIPLGSNFGPDTAKGVRGVRVDGRDPLLWDCGTGNPSATPPVEGLPGRGNQQVNPKLRAFDGSHLDPTATATSFTTPSLTMTLAHVASERAEQLTGGNWAAQVDGDAVPECPPDAALQVSFNTAVDPQLLKGKLVVVDGRKKRRPVSVAADGDCGAACTAVTVRLPPLEVGVRYEALLPQGSRVSAAAGPTARDLTFPVGGLHHFTIPWARADWSSLAHRR		4218800	0	0.00295913	0	0.000986378	0.00170846		EG_transcript_16450		MYDVEGMRPPRTQSPRAMAEGRARRRGLRTLAAFVAVVAVLFAVTNPALWLGHWREPRHFIFGSSHAGPDPVNPTNPATHLVLWRGSDRRGNPKGKATPEPATTELKRRRTDRKKRPESAGQQLFLSLLGDRLPLRLTRLVLPAVLTGRQAVTAVFNRAVIPLGSNFGPDTAKGVRGVRVDGRDPLLWDCGTGNPSATPPVEGLPGRGNQQVNPKLRAFDGSHLDPTATATSFTTPSLTMTLAHVASERAEQLTGGNWAAQVDGDAVPECPPDAALQVSFNTAVDPQLLKGKLVVVDGRKKRRPVSVAADGDCGAACTAVTVRLPPLEVGVRYEALLPQGSRVSAAAGPTARDLTFPVGGLHHFTIPWARADWSSLAHRR	380								EG_transcript_16450		MYDVEGMRPPRTQSPRAMAEGRARRRGLRTLAAFVAVVAVLFAVTNPALWLGHWREPRHFIFGSSHAGPDPVNPTNPATHLVLWRGSDRRGNPKGKATPEPATTELKRRRTDRKKRPESAGQQLFLSLLGDRLPLRLTRLVLPAVLTGRQAVTAVFNRAVIPLGSNFGPDTAKGVRGVRVDGRDPLLWDCGTGNPSATPPVEGLPGRGNQQVNPKLRAFDGSHLDPTATATSFTTPSLTMTLAHVASERAEQLTGGNWAAQVDGDAVPECPPDAALQVSFNTAVDPQLLKGKLVVVDGRKKRRPVSVAADGDCGAACTAVTVRLPPLEVGVRYEALLPQGSRVSAAAGPTARDLTFPVGGLHHFTIPWARADWSSLAHRR	380																												noIPR;noIPR;noIPR;noIPR;noIPR	null;null;null;null;null	null;null;null;null;null	mobidb-lite (MOBIDB_LITE);mobidb-lite (MOBIDB_LITE);mobidb-lite (MOBIDB_LITE);PTHR13062 (PANTHER);PTHR13062:SF9 (PANTHER)	;;;;	;;;;	;;;;
>EG_transcript_2479	MATPAAPPSIEAFLEQHLEAITDADPKTLTPYILALIHKPKKYCMEQLRDFLHEETEPFVEKLFDFLAKQTGGGHRKGREDRDRKRDRGDKEKDGKRRRHDDEDREAKKARKERGEGGRRGEKSAKAAKARRDDAAALRDPPPPYHVSEADARHGRGGTRGSAERGKGAEEEDFTVPLNPLENSLNSLLMSAAAPNPAMGDPNQRNVQLAMAQAPRGPIPGHPQLLQPGPAGPQQLHFPQGLMPLAPQAPHPMQFAPGFGPQFLGHPQLLQGQGLAPQGMTFNGLPLAMQPQQQHPGLIGVPLSQGLAQPLQRQFLPPQRREDLRPHHPQHQVHHTQHQNPRFNGGGGSGMGGGGGGEVPKNTVLVRNVPAEVNTIARLSAHFERFGMVLTVKVQPATRTALVTFRSSHEAYEALSCPEAVCGNRFISTELAHPAGLSGDVGTPERMVRHRRGSEPGPLRLAREEEGLEQSKLQRAEIERIKLLTQRRAETAEKLRQLEQKGRPAAAAGRGAAPTAGEAAPATPPAGPARNVLTSDRARQLGTLLEKKKATVEAALAKCKQRFVELERNPSAFPPAEKQALLRSIRELGQALRGIAEQGRRLAPVSPLRRPSLGGGDGESRSGGTGHITPLPDMDAEDEEDDQATSDLFVRPFPAKWVDNEEDVMFHFATTTTTTPLSVEFHADYVKVVFPGKRTAMRALETSREWNDAPLDLHLTEPGEAGAAPAPDDAAPAAETGSAKGEDGAGDAAAPDAAEEQRPEADEDDDPDRSWKR		1183900	0	0.00287188	0	0.000957292	0.00165808		EG_transcript_2479		MATPAAPPSIEAFLEQHLEAITDADPKTLTPYILALIHKPKKYCMEQLRDFLHEETEPFVEKLFDFLAKQTGGGHRKGREDRDRKRDRGDKEKDGKRRRHDDEDREAKKARKERGEGGRRGEKSAKAAKARRDDAAALRDPPPPYHVSEADARHGRGGTRGSAERGKGAEEEDFTVPLNPLENSLNSLLMSAAAPNPAMGDPNQRNVQLAMAQAPRGPIPGHPQLLQPGPAGPQQLHFPQGLMPLAPQAPHPMQFAPGFGPQFLGHPQLLQGQGLAPQGMTFNGLPLAMQPQQQHPGLIGVPLSQGLAQPLQRQFLPPQRREDLRPHHPQHQVHHTQHQNPRFNGGGGSGMGGGGGGEVPKNTVLVRNVPAEVNTIARLSAHFERFGMVLTVKVQPATRTALVTFRSSHEAYEALSCPEAVCGNRFISTELAHPAGLSGDVGTPERMVRHRRGSEPGPLRLAREEEGLEQSKLQRAEIERIKLLTQRRAETAEKLRQLEQKGRPAAAAGRGAAPTAGEAAPATPPAGPARNVLTSDRARQLGTLLEKKKATVEAALAKCKQRFVELERNPSAFPPAEKQALLRSIRELGQALRGIAEQGRRLAPVSPLRRPSLGGGDGESRSGGTGHITPLPDMDAEDEEDDQATSDLFVRPFPAKWVDNEEDVMFHFATTTTTTPLSVEFHADYVKVVFPGKRTAMRALETSREWNDAPLDLHLTEPGEAGAAPAPDDAAPAAETGSAKGEDGAGDAAAPDAAEEQRPEADEDDDPDRSWKR	773								EG_transcript_2479		MATPAAPPSIEAFLEQHLEAITDADPKTLTPYILALIHKPKKYCMEQLRDFLHEETEPFVEKLFDFLAKQTGGGHRKGREDRDRKRDRGDKEKDGKRRRHDDEDREAKKARKERGEGGRRGEKSAKAAKARRDDAAALRDPPPPYHVSEADARHGRGGTRGSAERGKGAEEEDFTVPLNPLENSLNSLLMSAAAPNPAMGDPNQRNVQLAMAQAPRGPIPGHPQLLQPGPAGPQQLHFPQGLMPLAPQAPHPMQFAPGFGPQFLGHPQLLQGQGLAPQGMTFNGLPLAMQPQQQHPGLIGVPLSQGLAQPLQRQFLPPQRREDLRPHHPQHQVHHTQHQNPRFNGGGGSGMGGGGGGEVPKNTVLVRNVPAEVNTIARLSAHFERFGMVLTVKVQPATRTALVTFRSSHEAYEALSCPEAVCGNRFISTELAHPAGLSGDVGTPERMVRHRRGSEPGPLRLAREEEGLEQSKLQRAEIERIKLLTQRRAETAEKLRQLEQKGRPAAAAGRGAAPTAGEAAPATPPAGPARNVLTSDRARQLGTLLEKKKATVEAALAKCKQRFVELERNPSAFPPAEKQALLRSIRELGQALRGIAEQGRRLAPVSPLRRPSLGGGDGESRSGGTGHITPLPDMDAEDEEDDQATSDLFVRPFPAKWVDNEEDVMFHFATTTTTTPLSVEFHADYVKVVFPGKRTAMRALETSREWNDAPLDLHLTEPGEAGAAPAPDDAAPAAETGSAKGEDGAGDAAAPDAAEEQRPEADEDDDPDRSWKR	773																												IPR002483;IPR012677;noIPR;noIPR;noIPR;noIPR;noIPR;noIPR;noIPR;noIPR;noIPR;IPR000504;noIPR;IPR035979	DOMAIN;HOMOLOGOUS_SUPERFAMILY;HOMOLOGOUS_SUPERFAMILY;HOMOLOGOUS_SUPERFAMILY;HOMOLOGOUS_SUPERFAMILY;HOMOLOGOUS_SUPERFAMILY;HOMOLOGOUS_SUPERFAMILY;HOMOLOGOUS_SUPERFAMILY;HOMOLOGOUS_SUPERFAMILY;HOMOLOGOUS_SUPERFAMILY;HOMOLOGOUS_SUPERFAMILY;DOMAIN;DOMAIN;HOMOLOGOUS_SUPERFAMILY	PWI domain;Nucleotide-binding alpha-beta plait domain superfamily;Nucleotide-binding alpha-beta plait domain superfamily;Nucleotide-binding alpha-beta plait domain superfamily;Nucleotide-binding alpha-beta plait domain superfamily;Nucleotide-binding alpha-beta plait domain superfamily;Nucleotide-binding alpha-beta plait domain superfamily;Nucleotide-binding alpha-beta plait domain superfamily;Nucleotide-binding alpha-beta plait domain superfamily;Nucleotide-binding alpha-beta plait domain superfamily;Nucleotide-binding alpha-beta plait domain superfamily;RNA recognition motif domain;RNA recognition motif domain;RNA-binding domain superfamily	PF01480 (PFAM);G3DSA:3.30.70.330 (GENE3D);mobidb-lite (MOBIDB_LITE);mobidb-lite (MOBIDB_LITE);mobidb-lite (MOBIDB_LITE);mobidb-lite (MOBIDB_LITE);mobidb-lite (MOBIDB_LITE);mobidb-lite (MOBIDB_LITE);mobidb-lite (MOBIDB_LITE);PTHR14398:SF0 (PANTHER);PTHR14398 (PANTHER);PS50102 (PROSITE_PROFILES);cd12257 (CDD);SSF54928 (SUPERFAMILY)	GO:0006397;;;;;;;;;;;GO:0003676;;GO:0003676	mRNA processing;;;;;;;;;;;nucleic acid binding;;nucleic acid binding	Biological Process;;;;;;;;;;;Molecular Function;;Molecular Function
>EG_transcript_26705	MAEPRPKKRFKKSKSLEVVAPDGAVQRLIAEADAPAAGEDSRRKASEGRLIRRALQGQAHQRRLPHLARPDCNATLRRIATKGVVTLFNAVRKVHAMLPKDDVKESVSFWTKKPNEAKRVLQSREEEVKSNFLEMLRRGTAAEAHAEALQKAADPPTAAEPSSSGPPKHRKRQRAP		774670	0	0.00279664	0	0.000932214	0.00161464		EG_transcript_26705		MAEPRPKKRFKKSKSLEVVAPDGAVQRLIAEADAPAAGEDSRRKASEGRLIRRALQGQAHQRRLPHLARPDCNATLRRIATKGVVTLFNAVRKVHAMLPKDDVKESVSFWTKKPNEAKRVLQSREEEVKSNFLEMLRRGTAAEAHAEALQKAADPPTAAEPSSSGPPKHRKRQRAP	176								EG_transcript_26705		MAEPRPKKRFKKSKSLEVVAPDGAVQRLIAEADAPAAGEDSRRKASEGRLIRRALQGQAHQRRLPHLARPDCNATLRRIATKGVVTLFNAVRKVHAMLPKDDVKESVSFWTKKPNEAKRVLQSREEEVKSNFLEMLRRGTAAEAHAEALQKAADPPTAAEPSSSGPPKHRKRQRAP	176																												IPR012459;noIPR;IPR012459	FAMILY;FAMILY;FAMILY	Ribosomal RNA-processing protein 15;Ribosomal RNA-processing protein 15;Ribosomal RNA-processing protein 15	PF07890 (PFAM);mobidb-lite (MOBIDB_LITE);PTHR13245 (PANTHER)	GO:0006364;;GO:0006364	rRNA processing;;rRNA processing	Biological Process;;Biological Process
>EG_transcript_11617	FFSVSPLFPPLLRPVPCLTRLVTRILLHAMKQRWVSPSTFENFSGCNKGLRVNNSLTNQLDPFVPRNGNAVTWYMCGPTVYDVSHVGHARAYLTFDIIRRIMEGYFNYKVFLVMNITDVDDKIIKRTVERLEQAGEPLDTIDTTKLTREMEALFWADMRALNILPPNVVTRVTEYMPEVISFIERIMANGYAYESHGSVYFDTEAFQKSPNHLYGKLCPQMVGNEELLKEGEGTLGDFSTQKRSPKDFALWKKSKEKEPFWDSPWGQGRPGWHIECSAMAGDILGANVDIHSGGIDLRFPHHENELAQSEACFGCQQWINYFLHAGHLHIDGCKMSKSLKNFITIQAALERYSADGFRMFYLTHRYDQPLDWSEKSLEAAILEVKRFDTFFQNMKTYFRKPEDSLKANQKWSQLEKDLFASYQQATASVHTALCDNFDTPAVITVLKELIGQVNKYIPLREGIAEDNAVRIPLLMDIA		797870	0.00272311	0	0	0.000907702	0.00157219		EG_transcript_11617		FFSVSPLFPPLLRPVPCLTRLVTRILLHAMKQRWVSPSTFENFSGCNKGLRVNNSLTNQLDPFVPRNGNAVTWYMCGPTVYDVSHVGHARAYLTFDIIRRIMEGYFNYKVFLVMNITDVDDKIIKRTVERLEQAGEPLDTIDTTKLTREMEALFWADMRALNILPPNVVTRVTEYMPEVISFIERIMANGYAYESHGSVYFDTEAFQKSPNHLYGKLCPQMVGNEELLKEGEGTLGDFSTQKRSPKDFALWKKSKEKEPFWDSPWGQGRPGWHIECSAMAGDILGANVDIHSGGIDLRFPHHENELAQSEACFGCQQWINYFLHAGHLHIDGCKMSKSLKNFITIQAALERYSADGFRMFYLTHRYDQPLDWSEKSLEAAILEVKRFDTFFQNMKTYFRKPEDSLKANQKWSQLEKDLFASYQQATASVHTALCDNFDTPAVITVLKELIGQVNKYIPLREGIAEDNAVRIPLLMDIA	478								EG_transcript_11617		FFSVSPLFPPLLRPVPCLTRLVTRILLHAMKQRWVSPSTFENFSGCNKGLRVNNSLTNQLDPFVPRNGNAVTWYMCGPTVYDVSHVGHARAYLTFDIIRRIMEGYFNYKVFLVMNITDVDDKIIKRTVERLEQAGEPLDTIDTTKLTREMEALFWADMRALNILPPNVVTRVTEYMPEVISFIERIMANGYAYESHGSVYFDTEAFQKSPNHLYGKLCPQMVGNEELLKEGEGTLGDFSTQKRSPKDFALWKKSKEKEPFWDSPWGQGRPGWHIECSAMAGDILGANVDIHSGGIDLRFPHHENELAQSEACFGCQQWINYFLHAGHLHIDGCKMSKSLKNFITIQAALERYSADGFRMFYLTHRYDQPLDWSEKSLEAAILEVKRFDTFFQNMKTYFRKPEDSLKANQKWSQLEKDLFASYQQATASVHTALCDNFDTPAVITVLKELIGQVNKYIPLREGIAEDNAVRIPLLMDIA	478																												IPR024909;IPR014729;IPR015803;IPR032678;noIPR;IPR024909;IPR015803;IPR032678;IPR009080;noIPR	FAMILY;HOMOLOGOUS_SUPERFAMILY;FAMILY;DOMAIN;DOMAIN;FAMILY;FAMILY;DOMAIN;HOMOLOGOUS_SUPERFAMILY;HOMOLOGOUS_SUPERFAMILY	Cysteinyl-tRNA synthetase/mycothiol ligase;Rossmann-like alpha/beta/alpha sandwich fold;Cysteine-tRNA ligase;tRNA synthetases class I, catalytic domain;tRNA synthetases class I, catalytic domain;Cysteinyl-tRNA synthetase/mycothiol ligase;Cysteine-tRNA ligase;tRNA synthetases class I, catalytic domain;Aminoacyl-tRNA synthetase, class Ia, anticodon-binding;Aminoacyl-tRNA synthetase, class Ia, anticodon-binding	PR00983 (PRINTS);G3DSA:3.40.50.620 (GENE3D);TIGR00435 (TIGRFAM);PF01406 (PFAM);PTHR10890:SF3 (PANTHER);PTHR10890 (PANTHER);MF_00041 (HAMAP);cd00672 (CDD);SSF47323 (SUPERFAMILY);SSF52374 (SUPERFAMILY)	;;GO:0006423/GO:0004817/GO:0005524;;;;GO:0006423/GO:0004817/GO:0005524;;GO:0005524/GO:0000166/GO:0004812/GO:0006418;	;;cysteinyl-tRNA aminoacylation/cysteine-tRNA ligase activity/ATP binding;;;;cysteinyl-tRNA aminoacylation/cysteine-tRNA ligase activity/ATP binding;;ATP binding/nucleotide binding/aminoacyl-tRNA ligase activity/tRNA aminoacylation for protein translation;	;;Biological Process/Molecular Function/Molecular Function;;;;Biological Process/Molecular Function/Molecular Function;;Molecular Function/Molecular Function/Molecular Function/Biological Process;
>EG_transcript_8282	GANFCSECGSREITTAEQHAVKIQAGFDEHKLELLQDDQSSPLFSMTTFEELGLPEDLLNGIRMMNWKKPSRIQCATLPHILRSSDNVIGQSQSGTGKTGCFGLGLLSRVDVSLKRPQALVIAPTRELARQITDELRRMAKYMKAVKIIACIPGYDFSGGILAQVVVGTAGRVKDAIDRHCFDLSNIRLLVLDEADNMLLDTKAGGGGLAAMAMQIKKRCPRDTQILLFSATYPPKVRQFCMAIAPNAKKFSIADQKSLNLNYIKQSFVMLPTEEAKFNFLIQVYEFCDINQSVIFVNTREAARNLAERMRAKKYSVALLQAEMPYDQRDMVIESFRKSMTRVLIATNVISRGLDVVMVSVVVNYEMPYQRGGSSPDFETYIHRVGRCGRFGRPGIAINLISTQKDAQCLDAISSHYQIEMQEMDRPEAFSDVFDRVQAETVAEVPDEEFNAQQGEEA		1464700	0	0.00256043	0	0.000853478	0.00147827		EG_transcript_8282		GANFCSECGSREITTAEQHAVKIQAGFDEHKLELLQDDQSSPLFSMTTFEELGLPEDLLNGIRMMNWKKPSRIQCATLPHILRSSDNVIGQSQSGTGKTGCFGLGLLSRVDVSLKRPQALVIAPTRELARQITDELRRMAKYMKAVKIIACIPGYDFSGGILAQVVVGTAGRVKDAIDRHCFDLSNIRLLVLDEADNMLLDTKAGGGGLAAMAMQIKKRCPRDTQILLFSATYPPKVRQFCMAIAPNAKKFSIADQKSLNLNYIKQSFVMLPTEEAKFNFLIQVYEFCDINQSVIFVNTREAARNLAERMRAKKYSVALLQAEMPYDQRDMVIESFRKSMTRVLIATNVISRGLDVVMVSVVVNYEMPYQRGGSSPDFETYIHRVGRCGRFGRPGIAINLISTQKDAQCLDAISSHYQIEMQEMDRPEAFSDVFDRVQAETVAEVPDEEFNAQQGEEA	458								EG_transcript_8282		GANFCSECGSREITTAEQHAVKIQAGFDEHKLELLQDDQSSPLFSMTTFEELGLPEDLLNGIRMMNWKKPSRIQCATLPHILRSSDNVIGQSQSGTGKTGCFGLGLLSRVDVSLKRPQALVIAPTRELARQITDELRRMAKYMKAVKIIACIPGYDFSGGILAQVVVGTAGRVKDAIDRHCFDLSNIRLLVLDEADNMLLDTKAGGGGLAAMAMQIKKRCPRDTQILLFSATYPPKVRQFCMAIAPNAKKFSIADQKSLNLNYIKQSFVMLPTEEAKFNFLIQVYEFCDINQSVIFVNTREAARNLAERMRAKKYSVALLQAEMPYDQRDMVIESFRKSMTRVLIATNVISRGLDVVMVSVVVNYEMPYQRGGSSPDFETYIHRVGRCGRFGRPGIAINLISTQKDAQCLDAISSHYQIEMQEMDRPEAFSDVFDRVQAETVAEVPDEEFNAQQGEEA	458																												IPR014001;IPR001650;noIPR;IPR011545;noIPR;IPR001650;noIPR;noIPR;IPR001650;IPR014001;IPR014014;IPR001650;IPR027417	DOMAIN;DOMAIN;DOMAIN;DOMAIN;DOMAIN;DOMAIN;DOMAIN;DOMAIN;DOMAIN;DOMAIN;DOMAIN;DOMAIN;HOMOLOGOUS_SUPERFAMILY	Helicase superfamily 1/2, ATP-binding domain;Helicase, C-terminal;Helicase, C-terminal;DEAD/DEAH box helicase domain;DEAD/DEAH box helicase domain;Helicase, C-terminal;Helicase, C-terminal;Helicase, C-terminal;Helicase, C-terminal;Helicase superfamily 1/2, ATP-binding domain;RNA helicase, DEAD-box type, Q motif;Helicase, C-terminal;P-loop containing nucleoside triphosphate hydrolase	SM00487 (SMART);SM00490 (SMART);G3DSA:3.40.50.300 (GENE3D);PF00270 (PFAM);G3DSA:3.40.50.300 (GENE3D);PF00271 (PFAM);PTHR24031:SF331 (PANTHER);PTHR24031 (PANTHER);PS51194 (PROSITE_PROFILES);PS51192 (PROSITE_PROFILES);PS51195 (PROSITE_PROFILES);cd00079 (CDD);SSF52540 (SUPERFAMILY)	;;;GO:0005524/GO:0003676;;;;;;;;;	;;;ATP binding/nucleic acid binding;;;;;;;;;	;;;Molecular Function/Molecular Function;;;;;;;;;
>EG_transcript_1898	VLGTSFYNASLEGGVMVHEMVANVTYAQVAGLTQIHWSVDTSNYSTACGPVLVFPDAALLNMSSDNNTMTNGTNSTGNGTSGTGSNTTTNTIGQADIGRYPGYAGPLNVTGTFLIGDAGYHAIAVVGLLQGVEASVSAGWHIHVGTTCDDASLVGAHFFPNSAEDPWNTVHYHSSADGTAIVRTVLHTVGLTQVLGHALVVHLADAAQTRIGCGVIQSVTTGASTAWLSTTEPALATLEGQFIVQPATDGVHVLGLLQGLPANAMGHWHLLTGTKCSAEEENVTVLGTSFYNASLEGGVMVHEMVANVTYAQVAGLTQIHWSVDTSNYSTACGPVLVFPDAVLLNVSDNTTNTTNSTSGQPTVTQFPDKAALLRGLQTATGIDLSGDVGSLTTEQRKALAASIGAGSVWQAPDRTVLLASSADLPLSLSLLGQPTGPTATLVSLAAAAAVATWRTAAAVAADGDLDVAALAATPRSPFLRIDRFTADGVMVTTQPVAFTLRNVSATGNLDVLRFPSGSGAPRAVTTEGGSVTQLSNDSWAVVAPGTSIFVAVDGCANGTQLVYCGTNPCASATCPAYLAAACSPLYCGGCSAQWTLNGVKVNCSAAPPANATACQAAALQAAGASYVPQCASDGSYVPRQCDAVSCWCVNAAGQELSGTRSTDRNLKCDGSGTDVGLVVGLAVGIPVGALLLATIACCAYRRRRHASPGRDDPPLSGVELHSALPQQKSSAANKHETLL		640400	0	0.00231191	0	0.000770638	0.00133478		EG_transcript_1898		VLGTSFYNASLEGGVMVHEMVANVTYAQVAGLTQIHWSVDTSNYSTACGPVLVFPDAALLNMSSDNNTMTNGTNSTGNGTSGTGSNTTTNTIGQADIGRYPGYAGPLNVTGTFLIGDAGYHAIAVVGLLQGVEASVSAGWHIHVGTTCDDASLVGAHFFPNSAEDPWNTVHYHSSADGTAIVRTVLHTVGLTQVLGHALVVHLADAAQTRIGCGVIQSVTTGASTAWLSTTEPALATLEGQFIVQPATDGVHVLGLLQGLPANAMGHWHLLTGTKCSAEEENVTVLGTSFYNASLEGGVMVHEMVANVTYAQVAGLTQIHWSVDTSNYSTACGPVLVFPDAVLLNVSDNTTNTTNSTSGQPTVTQFPDKAALLRGLQTATGIDLSGDVGSLTTEQRKALAASIGAGSVWQAPDRTVLLASSADLPLSLSLLGQPTGPTATLVSLAAAAAVATWRTAAAVAADGDLDVAALAATPRSPFLRIDRFTADGVMVTTQPVAFTLRNVSATGNLDVLRFPSGSGAPRAVTTEGGSVTQLSNDSWAVVAPGTSIFVAVDGCANGTQLVYCGTNPCASATCPAYLAAACSPLYCGGCSAQWTLNGVKVNCSAAPPANATACQAAALQAAGASYVPQCASDGSYVPRQCDAVSCWCVNAAGQELSGTRSTDRNLKCDGSGTDVGLVVGLAVGIPVGALLLATIACCAYRRRRHASPGRDDPPLSGVELHSALPQQKSSAANKHETLL	739								EG_transcript_1898		VLGTSFYNASLEGGVMVHEMVANVTYAQVAGLTQIHWSVDTSNYSTACGPVLVFPDAALLNMSSDNNTMTNGTNSTGNGTSGTGSNTTTNTIGQADIGRYPGYAGPLNVTGTFLIGDAGYHAIAVVGLLQGVEASVSAGWHIHVGTTCDDASLVGAHFFPNSAEDPWNTVHYHSSADGTAIVRTVLHTVGLTQVLGHALVVHLADAAQTRIGCGVIQSVTTGASTAWLSTTEPALATLEGQFIVQPATDGVHVLGLLQGLPANAMGHWHLLTGTKCSAEEENVTVLGTSFYNASLEGGVMVHEMVANVTYAQVAGLTQIHWSVDTSNYSTACGPVLVFPDAVLLNVSDNTTNTTNSTSGQPTVTQFPDKAALLRGLQTATGIDLSGDVGSLTTEQRKALAASIGAGSVWQAPDRTVLLASSADLPLSLSLLGQPTGPTATLVSLAAAAAVATWRTAAAVAADGDLDVAALAATPRSPFLRIDRFTADGVMVTTQPVAFTLRNVSATGNLDVLRFPSGSGAPRAVTTEGGSVTQLSNDSWAVVAPGTSIFVAVDGCANGTQLVYCGTNPCASATCPAYLAAACSPLYCGGCSAQWTLNGVKVNCSAAPPANATACQAAALQAAGASYVPQCASDGSYVPRQCDAVSCWCVNAAGQELSGTRSTDRNLKCDGSGTDVGLVVGLAVGIPVGALLLATIACCAYRRRRHASPGRDDPPLSGVELHSALPQQKSSAANKHETLL	739																												IPR000716;IPR036423;IPR036857;IPR000716;noIPR;noIPR;noIPR;noIPR;IPR000716;IPR000716;IPR036423;IPR036857	DOMAIN;HOMOLOGOUS_SUPERFAMILY;HOMOLOGOUS_SUPERFAMILY;DOMAIN;DOMAIN;DOMAIN;DOMAIN;DOMAIN;DOMAIN;DOMAIN;HOMOLOGOUS_SUPERFAMILY;HOMOLOGOUS_SUPERFAMILY	Thyroglobulin type-1;Superoxide dismutase-like, copper/zinc binding domain superfamily;Thyroglobulin type-1 superfamily;Thyroglobulin type-1;Thyroglobulin type-1;Thyroglobulin type-1;Thyroglobulin type-1;Thyroglobulin type-1;Thyroglobulin type-1;Thyroglobulin type-1;Superoxide dismutase-like, copper/zinc binding domain superfamily;Thyroglobulin type-1 superfamily	SM00211 (SMART);G3DSA:2.60.40.200 (GENE3D);G3DSA:4.10.800.10 (GENE3D);PF00086 (PFAM);mobidb-lite (MOBIDB_LITE);mobidb-lite (MOBIDB_LITE);mobidb-lite (MOBIDB_LITE);PTHR12352 (PANTHER);PS51162 (PROSITE_PROFILES);cd00191 (CDD);SSF49329 (SUPERFAMILY);SSF57610 (SUPERFAMILY)	;GO:0006801/GO:0046872;;;;;;;;;GO:0006801/GO:0046872;	;superoxide metabolic process/metal ion binding;;;;;;;;;superoxide metabolic process/metal ion binding;	;Biological Process/Molecular Function;;;;;;;;;Biological Process/Molecular Function;
>EG_transcript_10205	SLLLSAQVAAVDGLFGSGASFAPNGVEVTSTSEPTMLGRAEWIKYIALFFNEEAAANRIFNGIQQRYLCRRQAAVDATANATKPKVAMTYYQTWATVPTWVLSGASKLLLVQDAGAQPVGGSADVAFTNLTQFLEALQDVDLLIDDTYSATTYTWANFLAQYQLTASSPLKFIQNQQVWRVDGLVNSNYALDWYAGAVAQVDVLLADMVKAVQSLSGTVPPGTWLRRVATTQPVVVSASGCTADPLLAVTPMGTPCTLGSCGLGSGGASVDLFPTKAVPLHAQLFTVQYFNTYKVVYNVKANETYVLYQCGTSPPAGAPAGKRFAVPLQTAAASDTTVLRFLELLGEQTALQFMQPQYVTSSCLLSLASAGVVGKLQSSGLLRSAQLAAVDGLFGSGASATANQVAVTATSEVTQLGRAEWIKFVALFFNQEQTANRVFNSIQQRYLCRRQAALDAMANTTKPKVAWTYIKTWATPPTWMLARASYKLDLVQDAGALPVGSGTTDIEFTNLTQFL		1271200	0.00211778	0	0	0.000705927	0.0012227		EG_transcript_10205		SLLLSAQVAAVDGLFGSGASFAPNGVEVTSTSEPTMLGRAEWIKYIALFFNEEAAANRIFNGIQQRYLCRRQAAVDATANATKPKVAMTYYQTWATVPTWVLSGASKLLLVQDAGAQPVGGSADVAFTNLTQFLEALQDVDLLIDDTYSATTYTWANFLAQYQLTASSPLKFIQNQQVWRVDGLVNSNYALDWYAGAVAQVDVLLADMVKAVQSLSGTVPPGTWLRRVATTQPVVVSASGCTADPLLAVTPMGTPCTLGSCGLGSGGASVDLFPTKAVPLHAQLFTVQYFNTYKVVYNVKANETYVLYQCGTSPPAGAPAGKRFAVPLQTAAASDTTVLRFLELLGEQTALQFMQPQYVTSSCLLSLASAGVVGKLQSSGLLRSAQLAAVDGLFGSGASATANQVAVTATSEVTQLGRAEWIKFVALFFNQEQTANRVFNSIQQRYLCRRQAALDAMANTTKPKVAWTYIKTWATPPTWMLARASYKLDLVQDAGALPVGSGTTDIEFTNLTQFL	515								EG_transcript_10205		SLLLSAQVAAVDGLFGSGASFAPNGVEVTSTSEPTMLGRAEWIKYIALFFNEEAAANRIFNGIQQRYLCRRQAAVDATANATKPKVAMTYYQTWATVPTWVLSGASKLLLVQDAGAQPVGGSADVAFTNLTQFLEALQDVDLLIDDTYSATTYTWANFLAQYQLTASSPLKFIQNQQVWRVDGLVNSNYALDWYAGAVAQVDVLLADMVKAVQSLSGTVPPGTWLRRVATTQPVVVSASGCTADPLLAVTPMGTPCTLGSCGLGSGGASVDLFPTKAVPLHAQLFTVQYFNTYKVVYNVKANETYVLYQCGTSPPAGAPAGKRFAVPLQTAAASDTTVLRFLELLGEQTALQFMQPQYVTSSCLLSLASAGVVGKLQSSGLLRSAQLAAVDGLFGSGASATANQVAVTATSEVTQLGRAEWIKFVALFFNQEQTANRVFNSIQQRYLCRRQAALDAMANTTKPKVAWTYIKTWATPPTWMLARASYKLDLVQDAGALPVGSGTTDIEFTNLTQFL	515																												noIPR;noIPR	null;null	null;null	PTHR38360 (PANTHER);SSF53807 (SUPERFAMILY)	;	;	;
>EG_transcript_981	MLLPQEQVVNRLLKGLRDSVNQPGRKIGIHDYVYQRLKGGITGLATSVANEHLLQPSMNAPGISSDQKAALKKLLARGEVMVQNHVCGVGGDNHIGLGRDIDRVTTWRVSEAVFRMPDLDTAAIQNIFLTLGLPETTQLDDGPGEEAEADQGGAAPQPKVRSIKFTYTMEDAAGTAITIRLWAAVTTNGLARLLFGDDAKANQTHLIYDQVGSGSRFKLHRQFHTNFGVVLGEPEWSTQCTMYLIALLTTQTCHEAYSSEALEVDLGTNRLPKPRVKSPSIRRPSRDQSGSPARARRGSRDSSPGKRKEGQASGAVLDGGEDKVDRDKPGRAESQPGEGGGVLDTRLRRADSPRARDASPGPRRSPVRKPSQGRDRSARRGRSPKAREEKTEEREERELAERIARDYIVNNRIGICRFLGAREILEKCTPAPDMYIGVELMWMLKTVDDKPMKMRVWGAIRRVYLRISGQKESAVPDIFTVAEKRKREDSGDRQRPDAKRREDDERTKRSRPSQERRRPSPRPERRDKDRDRDREREREREREREKARARERERDRDRERQREKERERERERERERQKKEREREREREREKEREREKERERERQREKEKEREREKEKERERERQKQKEKEREKDERERRDDKGKRDEGHGRYSSYGEDTRREDRRRSRSRSRSREDDRDAKRRRSAEKPASATAADPRLAFLYGIEARSMLERRYREYEARLRTEYDALRSKKLDSPSRDSRSRADRALEYENRLRDLALAYAARDAELAAEGRAADRRDASKAAFEIRDDPLRGGRGPALDPLDTLRPYPSYSARDLSPGRADLKPLGYGLSRDMALIDSVLAERRRREELVASRHSAGSPWYPKDRPDPLLAESKSAALLKADPYAAGLDRRLARDQPALLSRIAERDEAELDLDPWAAKAAGHGREKPTSQGVSAPLPAYTAPSAKVARAEMEVKKEAKKSSSSKHRGAVDLAPAPAPAAAPKARHHKKADKEVAKKEHKKHKKSAPEPSKHSKHSSKPTKVAAKPKSTSSKSSSRKKALEMYEAKYGPSQAKGTSSAAPKARNGSELAPIEVTSDLESMEESAYTDSHDTSDDDLSSYTSSASQASSASDSADSSSSRSPENRRRRHRKR		2474000	0	0.0018374	0	0.000612467	0.00106082		EG_transcript_981		MLLPQEQVVNRLLKGLRDSVNQPGRKIGIHDYVYQRLKGGITGLATSVANEHLLQPSMNAPGISSDQKAALKKLLARGEVMVQNHVCGVGGDNHIGLGRDIDRVTTWRVSEAVFRMPDLDTAAIQNIFLTLGLPETTQLDDGPGEEAEADQGGAAPQPKVRSIKFTYTMEDAAGTAITIRLWAAVTTNGLARLLFGDDAKANQTHLIYDQVGSGSRFKLHRQFHTNFGVVLGEPEWSTQCTMYLIALLTTQTCHEAYSSEALEVDLGTNRLPKPRVKSPSIRRPSRDQSGSPARARRGSRDSSPGKRKEGQASGAVLDGGEDKVDRDKPGRAESQPGEGGGVLDTRLRRADSPRARDASPGPRRSPVRKPSQGRDRSARRGRSPKAREEKTEEREERELAERIARDYIVNNRIGICRFLGAREILEKCTPAPDMYIGVELMWMLKTVDDKPMKMRVWGAIRRVYLRISGQKESAVPDIFTVAEKRKREDSGDRQRPDAKRREDDERTKRSRPSQERRRPSPRPERRDKDRDRDREREREREREREKARARERERDRDRERQREKERERERERERERQKKEREREREREREKEREREKERERERQREKEKEREREKEKERERERQKQKEKEREKDERERRDDKGKRDEGHGRYSSYGEDTRREDRRRSRSRSRSREDDRDAKRRRSAEKPASATAADPRLAFLYGIEARSMLERRYREYEARLRTEYDALRSKKLDSPSRDSRSRADRALEYENRLRDLALAYAARDAELAAEGRAADRRDASKAAFEIRDDPLRGGRGPALDPLDTLRPYPSYSARDLSPGRADLKPLGYGLSRDMALIDSVLAERRRREELVASRHSAGSPWYPKDRPDPLLAESKSAALLKADPYAAGLDRRLARDQPALLSRIAERDEAELDLDPWAAKAAGHGREKPTSQGVSAPLPAYTAPSAKVARAEMEVKKEAKKSSSSKHRGAVDLAPAPAPAAAPKARHHKKADKEVAKKEHKKHKKSAPEPSKHSKHSSKPTKVAAKPKSTSSKSSSRKKALEMYEAKYGPSQAKGTSSAAPKARNGSELAPIEVTSDLESMEESAYTDSHDTSDDDLSSYTSSASQASSASDSADSSSSRSPENRRRRHRKR	1134								EG_transcript_981		MLLPQEQVVNRLLKGLRDSVNQPGRKIGIHDYVYQRLKGGITGLATSVANEHLLQPSMNAPGISSDQKAALKKLLARGEVMVQNHVCGVGGDNHIGLGRDIDRVTTWRVSEAVFRMPDLDTAAIQNIFLTLGLPETTQLDDGPGEEAEADQGGAAPQPKVRSIKFTYTMEDAAGTAITIRLWAAVTTNGLARLLFGDDAKANQTHLIYDQVGSGSRFKLHRQFHTNFGVVLGEPEWSTQCTMYLIALLTTQTCHEAYSSEALEVDLGTNRLPKPRVKSPSIRRPSRDQSGSPARARRGSRDSSPGKRKEGQASGAVLDGGEDKVDRDKPGRAESQPGEGGGVLDTRLRRADSPRARDASPGPRRSPVRKPSQGRDRSARRGRSPKAREEKTEEREERELAERIARDYIVNNRIGICRFLGAREILEKCTPAPDMYIGVELMWMLKTVDDKPMKMRVWGAIRRVYLRISGQKESAVPDIFTVAEKRKREDSGDRQRPDAKRREDDERTKRSRPSQERRRPSPRPERRDKDRDRDREREREREREREKARARERERDRDRERQREKERERERERERERQKKEREREREREREKEREREKERERERQREKEKEREREKEKERERERQKQKEKEREKDERERRDDKGKRDEGHGRYSSYGEDTRREDRRRSRSRSRSREDDRDAKRRRSAEKPASATAADPRLAFLYGIEARSMLERRYREYEARLRTEYDALRSKKLDSPSRDSRSRADRALEYENRLRDLALAYAARDAELAAEGRAADRRDASKAAFEIRDDPLRGGRGPALDPLDTLRPYPSYSARDLSPGRADLKPLGYGLSRDMALIDSVLAERRRREELVASRHSAGSPWYPKDRPDPLLAESKSAALLKADPYAAGLDRRLARDQPALLSRIAERDEAELDLDPWAAKAAGHGREKPTSQGVSAPLPAYTAPSAKVARAEMEVKKEAKKSSSSKHRGAVDLAPAPAPAAAPKARHHKKADKEVAKKEHKKHKKSAPEPSKHSKHSSKPTKVAAKPKSTSSKSSSRKKALEMYEAKYGPSQAKGTSSAAPKARNGSELAPIEVTSDLESMEESAYTDSHDTSDDDLSSYTSSASQASSASDSADSSSSRSPENRRRRHRKR	1134																												noIPR;noIPR;noIPR;noIPR;noIPR;noIPR;noIPR;noIPR;noIPR;noIPR;noIPR;noIPR;noIPR;noIPR	null;null;null;null;null;null;null;null;null;null;null;null;null;null	null;null;null;null;null;null;null;null;null;null;null;null;null;null	mobidb-lite (MOBIDB_LITE);mobidb-lite (MOBIDB_LITE);mobidb-lite (MOBIDB_LITE);mobidb-lite (MOBIDB_LITE);mobidb-lite (MOBIDB_LITE);mobidb-lite (MOBIDB_LITE);mobidb-lite (MOBIDB_LITE);mobidb-lite (MOBIDB_LITE);mobidb-lite (MOBIDB_LITE);mobidb-lite (MOBIDB_LITE);mobidb-lite (MOBIDB_LITE);mobidb-lite (MOBIDB_LITE);mobidb-lite (MOBIDB_LITE);mobidb-lite (MOBIDB_LITE)	;;;;;;;;;;;;;	;;;;;;;;;;;;;	;;;;;;;;;;;;;
>EG_transcript_12193	EALLYDVFKSVGPISSIRVCRDAVTRQSLCYGYVNFIHPLDADRARENLNYHPIHGKPIRIMRCQKDSTARRHAKGNVIIKNLHRSIDNPTLFDTFSQFGNILSCKVEFDKDTGESKGYGFVHFETEDSAKQAIAKVDGMMLAGQQVQVQAFIPRTERIEHNKATFTNLEVKGFKEGVSEPALEEVFRQYGTVKRVKVIPDRKETPLAFVDFQDHEEANAAVEALNGQPHPQLTEEGASLSVQRSLTKAERKDQVQRQRASRFAQQAENSAGGLYVGNLAEEVTDDVLRDAFAKFGDIVRAQVMETRLPEGRRTRGFGFVCFSTAAAAERAKQEMNNTELMGKQIVVNRAQHRQRQEPDLSPWGWQPPTYAPTPMPTAPVTLPWYTPTPSPYPFGAYPTPNYFAPPAYLAHAYPRM		436310	0	0.00157513	0	0.000525042	0.0009094		EG_transcript_12193		EALLYDVFKSVGPISSIRVCRDAVTRQSLCYGYVNFIHPLDADRARENLNYHPIHGKPIRIMRCQKDSTARRHAKGNVIIKNLHRSIDNPTLFDTFSQFGNILSCKVEFDKDTGESKGYGFVHFETEDSAKQAIAKVDGMMLAGQQVQVQAFIPRTERIEHNKATFTNLEVKGFKEGVSEPALEEVFRQYGTVKRVKVIPDRKETPLAFVDFQDHEEANAAVEALNGQPHPQLTEEGASLSVQRSLTKAERKDQVQRQRASRFAQQAENSAGGLYVGNLAEEVTDDVLRDAFAKFGDIVRAQVMETRLPEGRRTRGFGFVCFSTAAAAERAKQEMNNTELMGKQIVVNRAQHRQRQEPDLSPWGWQPPTYAPTPMPTAPVTLPWYTPTPSPYPFGAYPTPNYFAPPAYLAHAYPRM	416								EG_transcript_12193		EALLYDVFKSVGPISSIRVCRDAVTRQSLCYGYVNFIHPLDADRARENLNYHPIHGKPIRIMRCQKDSTARRHAKGNVIIKNLHRSIDNPTLFDTFSQFGNILSCKVEFDKDTGESKGYGFVHFETEDSAKQAIAKVDGMMLAGQQVQVQAFIPRTERIEHNKATFTNLEVKGFKEGVSEPALEEVFRQYGTVKRVKVIPDRKETPLAFVDFQDHEEANAAVEALNGQPHPQLTEEGASLSVQRSLTKAERKDQVQRQRASRFAQQAENSAGGLYVGNLAEEVTDDVLRDAFAKFGDIVRAQVMETRLPEGRRTRGFGFVCFSTAAAAERAKQEMNNTELMGKQIVVNRAQHRQRQEPDLSPWGWQPPTYAPTPMPTAPVTLPWYTPTPSPYPFGAYPTPNYFAPPAYLAHAYPRM	416																												IPR003954;IPR000504;IPR000504;IPR012677;IPR012677;IPR012677;noIPR;noIPR;noIPR;IPR000504;IPR000504;IPR000504;IPR000504;noIPR;noIPR;noIPR;IPR035979;IPR035979;IPR035979	DOMAIN;DOMAIN;DOMAIN;HOMOLOGOUS_SUPERFAMILY;HOMOLOGOUS_SUPERFAMILY;HOMOLOGOUS_SUPERFAMILY;HOMOLOGOUS_SUPERFAMILY;HOMOLOGOUS_SUPERFAMILY;HOMOLOGOUS_SUPERFAMILY;DOMAIN;DOMAIN;DOMAIN;DOMAIN;DOMAIN;DOMAIN;DOMAIN;HOMOLOGOUS_SUPERFAMILY;HOMOLOGOUS_SUPERFAMILY;HOMOLOGOUS_SUPERFAMILY	RNA recognition motif domain, eukaryote;RNA recognition motif domain;RNA recognition motif domain;Nucleotide-binding alpha-beta plait domain superfamily;Nucleotide-binding alpha-beta plait domain superfamily;Nucleotide-binding alpha-beta plait domain superfamily;Nucleotide-binding alpha-beta plait domain superfamily;Nucleotide-binding alpha-beta plait domain superfamily;Nucleotide-binding alpha-beta plait domain superfamily;RNA recognition motif domain;RNA recognition motif domain;RNA recognition motif domain;RNA recognition motif domain;RNA recognition motif domain;RNA recognition motif domain;RNA recognition motif domain;RNA-binding domain superfamily;RNA-binding domain superfamily;RNA-binding domain superfamily	SM00361 (SMART);SM00360 (SMART);PF00076 (PFAM);G3DSA:3.30.70.330 (GENE3D);G3DSA:3.30.70.330 (GENE3D);G3DSA:3.30.70.330 (GENE3D);mobidb-lite (MOBIDB_LITE);PTHR24012:SF760 (PANTHER);PTHR24012 (PANTHER);PS50102 (PROSITE_PROFILES);PS50102 (PROSITE_PROFILES);PS50102 (PROSITE_PROFILES);PS50102 (PROSITE_PROFILES);cd12378 (CDD);cd00590 (CDD);cd12379 (CDD);SSF54928 (SUPERFAMILY);SSF54928 (SUPERFAMILY);SSF54928 (SUPERFAMILY)	GO:0003676;GO:0003676;GO:0003676;;;;;;;GO:0003676;GO:0003676;GO:0003676;GO:0003676;;;;GO:0003676;GO:0003676;GO:0003676	nucleic acid binding;nucleic acid binding;nucleic acid binding;;;;;;;nucleic acid binding;nucleic acid binding;nucleic acid binding;nucleic acid binding;;;;nucleic acid binding;nucleic acid binding;nucleic acid binding	Molecular Function;Molecular Function;Molecular Function;;;;;;;Molecular Function;Molecular Function;Molecular Function;Molecular Function;;;;Molecular Function;Molecular Function;Molecular Function

### Sheet: ConA
	Protein IDs	Protein Sequence	Deamidation site detected?	Intensity	Intensity T1_020a	Intensity T2_022a	Intensity T3_024a	Average Total	Stdev Total		Intensity C1_002	Intensity C2_004	Intensity C3_006	Average ConA	Stdev ConA	Ratio ConA/Total		T-test unpaired	Statistically significant (P<0.05)	Statistically significant (P<0.1)		Intensity W1_008	Intensity W2_010	Intensity W3_012	Average WGA	Stdev WGA	Ratio WGA/Total		Sequence Name	Sequence Description	Sequence Data	Sequence Length	Blast Top Hit Description (HSP)	Annotation GO ID	Sequence Name	Sequence Description	Sequence Data	Sequence Length	Blast Top Hit Description (HSP)	Blast Top Hit Taxonomy Name	Blast Top Hit E-Value	Blast Top Hit Length	Blast Top Hit Alignment Length	Blast Top Hit Positives	Blast Top Hit Similarity	Blast Top Hit HSP/Hit	Blast Top Hit HSP/Query	Blast Top Hit HSPs Number	Blast Top Hit Frame	Blast Top Hit Gene Identifier	Blast Top Hit Accession	Blast Top Hit Score	Mapping Gene Name	Mapping Taxa ID	Mapping XRef	Mapping XRef Database	Mapping GO ID	Mapping GO Term	Mapping GO Category	Annotation GO Count	Annotation GO ID	Annotation GO Term	Annotation GO Category	Enzyme Code	Enzyme Name	InterPro Accession	InterPro Type	InterPro Name	InterPro Signatures	InterPro GO ID	InterPro GO Term	InterPro GO Category
9916	>EG_transcript_9916	GGGKGGFGGGGKGGFGGGKGKGARRQGGKGHDNYNNLGNARNRGPGQREGSTVQRQSDEGYSAEGGQWECYCGFFNKPQRNRCWACAGFRPRQDAGPTLKDIGEDWNCPKCGSLNFAMRTACKNSTCGGPKPQPAADTSPEPDTPAPAEADTPAPAEADTPAPAEADTRAPAEPDTPAPAEVDTPAPAEPDTPAPAEVDAPAPAEADAPANAAAPTEAEAPKADAPADAAPTPDAEVPPQGESPAEADASPKADVPTEPSTAPEAPPAVEVPEAEVPTAAAELPPATPEEPEKEAPASEVQEKAAEEPQEKAGEEPVAAELEKVALTDEVPAPSE	N	220560000	0	0	0	0	0		1.48546	2.07474	0.857087	1.47243	0.608929	#DIV/0!		0.0525553	0	1		0.598544	1.25495	0.272694	0.708728	0.500311	#DIV/0!		EG_transcript_9916	---NA---	GGGKGGFGGGGKGGFGGGKGKGARRQGGKGHDNYNNLGNARNRGPGQREGSTVQRQSDEGYSAEGGQWECYCGFFNKPQRNRCWACAGFRPRQDAGPTLKDIGEDWNCPKCGSLNFAMRTACKNSTCGGPKPQPAADTSPEPDTPAPAEADTPAPAEADTPAPAEADTRAPAEPDTPAPAEVDTPAPAEPDTPAPAEVDAPAPAEADAPANAAAPTEAEAPKADAPADAAPTPDAEVPPQGESPAEADASPKADVPTEPSTAPEAPPAVEVPEAEVPTAAAELPPATPEEPEKEAPASEVQEKAAEEPQEKAGEEPVAAELEKVALTDEVPAPSE	335			EG_transcript_9916	---NA---	GGGKGGFGGGGKGGFGGGKGKGARRQGGKGHDNYNNLGNARNRGPGQREGSTVQRQSDEGYSAEGGQWECYCGFFNKPQRNRCWACAGFRPRQDAGPTLKDIGEDWNCPKCGSLNFAMRTACKNSTCGGPKPQPAADTSPEPDTPAPAEADTPAPAEADTPAPAEADTRAPAEPDTPAPAEVDTPAPAEPDTPAPAEVDAPAPAEADAPANAAAPTEAEAPKADAPADAAPTPDAEVPPQGESPAEADASPKADVPTEPSTAPEAPPAVEVPEAEVPTAAAELPPATPEEPEKEAPASEVQEKAAEEPQEKAGEEPVAAELEKVALTDEVPAPSE	335																												IPR001876;IPR001876;noIPR;noIPR;noIPR;noIPR;noIPR;noIPR;noIPR;IPR036443	DOMAIN;DOMAIN;DOMAIN;DOMAIN;DOMAIN;DOMAIN;DOMAIN;DOMAIN;DOMAIN;HOMOLOGOUS_SUPERFAMILY	Zinc finger, RanBP2-type;Zinc finger, RanBP2-type;Zinc finger, RanBP2-type;Zinc finger, RanBP2-type;Zinc finger, RanBP2-type;Zinc finger, RanBP2-type;Zinc finger, RanBP2-type;Zinc finger, RanBP2-type;Zinc finger, RanBP2-type;Zinc finger, RanBP2-type superfamily	SM00547 (SMART);PF00641 (PFAM);G3DSA:4.10.1060.10 (GENE3D);mobidb-lite (MOBIDB_LITE);mobidb-lite (MOBIDB_LITE);mobidb-lite (MOBIDB_LITE);mobidb-lite (MOBIDB_LITE);mobidb-lite (MOBIDB_LITE);mobidb-lite (MOBIDB_LITE);SSF90209 (SUPERFAMILY)	;;;;;;;;;	;;;;;;;;;	;;;;;;;;;
8596	>EG_transcript_8596	SWAPVSRNLNLIPEESANGSASVTVGDRLYIFGGDGRSKENRSNALLELDLAEESLRVVPCPTIPGRFMHTAVLYESPAGAYMVLFGGVDQNDAVVGDAWAIAVGPGASFQCSPLRYVGSVKPRAGHTAVVWEGGMWAFGGMDLLYFWKEYRVQASFDVMDMASLRWDSVPAVGTAPSPRMDHSCKIWNQKMLLYGGSSNNRNDFHNDLYCFEFSSFTWTEIVVTSISPSPRIGVGMVVYNDWLVFFGGRVYGSQYVDDLLVFDLQRRRWFTALDAGRRPSIRWCPIAEQVNGFLVIAGGSKRKSGLVSRHMDCRKVRIADLKLQELDNLSVPNADGPVQPQRPSSPEPAILALSAVTPPVPVAGVTCPACATSFSPLPNPPEVLPATLSLSLAEAESRLRSLFEGIADAEALVQRAERKIAALRAEAEMLMAHCQRLREREAHAVSEGEDDAEEWEEELPEASSGLQAQDEGWEEEEEDGEGEWWSEAAEDGGQADGGERWADADEWNGWASSTTPLAQRGWSTADETACPARPARDKWLAAALSTAPEPSPARRPQPTPA	N	130090000	0	0	0	0	0		1.96315	1.32356	0.044493	1.1104	0.976928	#DIV/0!		0.187831	0	0		0	0.305463	0	0.101821	0.176359	#DIV/0!		EG_transcript_8596	galactose oxidase	SWAPVSRNLNLIPEESANGSASVTVGDRLYIFGGDGRSKENRSNALLELDLAEESLRVVPCPTIPGRFMHTAVLYESPAGAYMVLFGGVDQNDAVVGDAWAIAVGPGASFQCSPLRYVGSVKPRAGHTAVVWEGGMWAFGGMDLLYFWKEYRVQASFDVMDMASLRWDSVPAVGTAPSPRMDHSCKIWNQKMLLYGGSSNNRNDFHNDLYCFEFSSFTWTEIVVTSISPSPRIGVGMVVYNDWLVFFGGRVYGSQYVDDLLVFDLQRRRWFTALDAGRRPSIRWCPIAEQVNGFLVIAGGSKRKSGLVSRHMDCRKVRIADLKLQELDNLSVPNADGPVQPQRPSSPEPAILALSAVTPPVPVAGVTCPACATSFSPLPNPPEVLPATLSLSLAEAESRLRSLFEGIADAEALVQRAERKIAALRAEAEMLMAHCQRLREREAHAVSEGEDDAEEWEEELPEASSGLQAQDEGWEEEEEDGEGEWWSEAAEDGGQADGGERWADADEWNGWASSTTPLAQRGWSTADETACPARPARDKWLAAALSTAPEPSPARRPQPTPA	562	ref|XP_023471178.1|galactose oxidase [Rhizopus microsporus ATCC 52813]	GO:0044424;GO:0051286	EG_transcript_8596	galactose oxidase	SWAPVSRNLNLIPEESANGSASVTVGDRLYIFGGDGRSKENRSNALLELDLAEESLRVVPCPTIPGRFMHTAVLYESPAGAYMVLFGGVDQNDAVVGDAWAIAVGPGASFQCSPLRYVGSVKPRAGHTAVVWEGGMWAFGGMDLLYFWKEYRVQASFDVMDMASLRWDSVPAVGTAPSPRMDHSCKIWNQKMLLYGGSSNNRNDFHNDLYCFEFSSFTWTEIVVTSISPSPRIGVGMVVYNDWLVFFGGRVYGSQYVDDLLVFDLQRRRWFTALDAGRRPSIRWCPIAEQVNGFLVIAGGSKRKSGLVSRHMDCRKVRIADLKLQELDNLSVPNADGPVQPQRPSSPEPAILALSAVTPPVPVAGVTCPACATSFSPLPNPPEVLPATLSLSLAEAESRLRSLFEGIADAEALVQRAERKIAALRAEAEMLMAHCQRLREREAHAVSEGEDDAEEWEEELPEASSGLQAQDEGWEEEEEDGEGEWWSEAAEDGGQADGGERWADADEWNGWASSTTPLAQRGWSTADETACPARPARDKWLAAALSTAPEPSPARRPQPTPA	562	ref|XP_023471178.1|galactose oxidase [Rhizopus microsporus ATCC 52813]	Rhizopus microsporus ATCC 52813	1.5e-20	778	314	137	0.4363	0.4036	0.5587	1	0		XP_023471178	107.071	SJAG_01196;SJAG_01196;SJAG_01196;SJAG_01196;NCU00622;SJAG_01196;SJAG_01196;SJAG_01196;SJAG_01196;SJAG_01196;SJAG_01196;SJAG_01196;SJAG_01196;SJAG_01196;SJAG_01196;SJAG_01196;SJAG_01196;SJAG_01196;NCU00622	402676;402676;402676;402676;367110;402676;402676;402676;402676;402676;402676;402676;402676;402676;402676;402676;402676;402676;367110	XP_002172450;XP_002172450;XP_002172450;XP_002172450;XP_965762;XP_002172450;XP_002172450;XP_002172450;XP_002172450;XP_002172450;XP_002172450;XP_002172450;XP_002172450;XP_002172450;XP_002172450;XP_002172450;XP_002172450;XP_002172450;XP_965762	EnsemblFungi;EnsemblFungi;EnsemblFungi;EnsemblFungi;GO_Central;EnsemblFungi;EnsemblFungi;EnsemblFungi;EnsemblFungi;EnsemblFungi;EnsemblFungi;EnsemblFungi;EnsemblFungi;EnsemblFungi;EnsemblFungi;EnsemblFungi;EnsemblFungi;EnsemblFungi;GO_Central	GO:1990752-IEA;GO:1990896-IEA;GO:0035838-IEA;GO:0035839-IEA;GO:0051285-IBA;GO:0051285-IEA;GO:0051286-IEA;GO:2000771-IEA;GO:0031115-IEA;GO:0031500-IEA;GO:0034613-IEA;GO:0008360-IBA;GO:0061246-IEA;GO:0035840-IEA;GO:0099070-IEA;GO:1904511-IEA;GO:0000935-IEA;GO:0032153-IEA;GO:1904758-IEA	microtubule end-IEA;protein localization to cell cortex of cell tip-IEA;growing cell tip-IEA;non-growing cell tip-IEA;cell cortex of cell tip-IBA;cell cortex of cell tip-IEA;cell tip-IEA;positive regulation of establishment or maintenance of cell polarity regulating cell shape-IEA;negative regulation of microtubule polymerization-IEA;Tea1 cell-end complex-IEA;cellular protein localization-IEA;regulation of cell shape-IBA;establishment or maintenance of bipolar cell polarity regulating cell shape-IEA;old growing cell tip-IEA;static microtubule bundle-IEA;cytoplasmic microtubule plus-end-IEA;division septum-IEA;cell division site-IEA;protein localization to new growing cell tip-IEA	Cellular Component-IEA;Biological Process-IEA;Cellular Component-IEA;Cellular Component-IEA;Cellular Component-IBA;Cellular Component-IEA;Cellular Component-IEA;Biological Process-IEA;Biological Process-IEA;Cellular Component-IEA;Biological Process-IEA;Biological Process-IBA;Biological Process-IEA;Cellular Component-IEA;Cellular Component-IEA;Cellular Component-IEA;Cellular Component-IEA;Cellular Component-IEA;Biological Process-IEA	2	GO:0044424;GO:0051286	intracellular part;cell tip	Cellular Component;Cellular Component			IPR015915;IPR015915;noIPR;noIPR;noIPR;noIPR;noIPR;IPR011043	HOMOLOGOUS_SUPERFAMILY;HOMOLOGOUS_SUPERFAMILY;HOMOLOGOUS_SUPERFAMILY;HOMOLOGOUS_SUPERFAMILY;HOMOLOGOUS_SUPERFAMILY;HOMOLOGOUS_SUPERFAMILY;HOMOLOGOUS_SUPERFAMILY;HOMOLOGOUS_SUPERFAMILY	Kelch-type beta propeller;Kelch-type beta propeller;Kelch-type beta propeller;Kelch-type beta propeller;Kelch-type beta propeller;Kelch-type beta propeller;Kelch-type beta propeller;Galactose oxidase/kelch, beta-propeller	G3DSA:2.120.10.80 (GENE3D);G3DSA:2.120.10.80 (GENE3D);PF13415 (PFAM);mobidb-lite (MOBIDB_LITE);mobidb-lite (MOBIDB_LITE);mobidb-lite (MOBIDB_LITE);PTHR46461 (PANTHER);SSF50965 (SUPERFAMILY)	GO:0005515;GO:0005515;;;;;;	protein binding;protein binding;;;;;;	Molecular Function;Molecular Function;;;;;;
32626	>EG_transcript_32626	MAEQVRLGGKGSVRRKFKAPHKTTAADDQKLQGALKKLGVSPIGDIEEVNLIMDNGSVVHFSHPKVQASIPSNTYVVSGHSETKKLQEMLPGIINQLGAENLEQLKNIAKSMDTAKQTSAEIVESFLQH	Y	96539000	0	0	0	0	0		0.561732	0.853529	0.46958	0.628281	0.200439	#DIV/0!		0.032292	1	1		0.414984	0.496561	0.0757229	0.329089	0.223181	#DIV/0!		EG_transcript_32626	transcription factor BTF3 homolog 4-like	MAEQVRLGGKGSVRRKFKAPHKTTAADDQKLQGALKKLGVSPIGDIEEVNLIMDNGSVVHFSHPKVQASIPSNTYVVSGHSETKKLQEMLPGIINQLGAENLEQLKNIAKSMDTAKQTSAEIVESFLQH	129	ref|XP_005761040.1|hypothetical protein EMIHUDRAFT_438269 [Emiliania huxleyi CCMP1516]	GO:0005829;GO:0005854;GO:0042788	EG_transcript_32626	transcription factor BTF3 homolog 4-like	MAEQVRLGGKGSVRRKFKAPHKTTAADDQKLQGALKKLGVSPIGDIEEVNLIMDNGSVVHFSHPKVQASIPSNTYVVSGHSETKKLQEMLPGIINQLGAENLEQLKNIAKSMDTAKQTSAEIVESFLQH	129	ref|XP_005761040.1|hypothetical protein EMIHUDRAFT_438269 [Emiliania huxleyi CCMP1516]	Emiliania huxleyi CCMP1516	2e-48	152	111	92	0.8288	0.7303	0.8605	1	0		XP_005761040	161.384	BRAFLDRAFT_131258;BRAFLDRAFT_131258;BRAFLDRAFT_131258	7739;7739;7739	XP_002603931;XP_002603931;XP_002603931	GO_Central;GO_Central;GO_Central	GO:0005829-IBA;GO:0042788-IBA;GO:0005854-IBA	cytosol-IBA;polysomal ribosome-IBA;nascent polypeptide-associated complex-IBA	Cellular Component-IBA;Cellular Component-IBA;Cellular Component-IBA	3	GO:0005829;GO:0005854;GO:0042788	cytosol;nascent polypeptide-associated complex;polysomal ribosome	Cellular Component;Cellular Component;Cellular Component			IPR002715;IPR002715;IPR038187;noIPR;noIPR;IPR039370;IPR002715	DOMAIN;DOMAIN;HOMOLOGOUS_SUPERFAMILY;HOMOLOGOUS_SUPERFAMILY;HOMOLOGOUS_SUPERFAMILY;FAMILY;DOMAIN	Nascent polypeptide-associated complex NAC domain;Nascent polypeptide-associated complex NAC domain;NAC A/B domain superfamily;NAC A/B domain superfamily;NAC A/B domain superfamily;Transcription factor BTF3;Nascent polypeptide-associated complex NAC domain	SM01407 (SMART);PF01849 (PFAM);G3DSA:2.20.70.30 (GENE3D);mobidb-lite (MOBIDB_LITE);PTHR10351:SF23 (PANTHER);PTHR10351 (PANTHER);PS51151 (PROSITE_PROFILES)	;;;;;;	;;;;;;	;;;;;;
9057	>EG_transcript_9057	MSGRLEDALKLLKGSTTQGGLNLNLCNLEDEIPEELPAPTAPKNIVPQDLVPATAAVETPMPVFDQSTGVEPVKEEEAEAEEEAEEPAVPAAEETLQPEPEVADAAAAEEAWPAEEEEQSGAAQEGLVEEEAEEKAPVTTSTQQPLPPAAPKWTGWGRSAGPSALVAGEKKVVVAPKTAQPAGLPKKVATEKVLVATEKKGKGEAPAEASKGEGKGEGKGLGKGAGKGEAAAWQSGDAGKGKGKGKGKGKGGFGGPSAAGPPGPTAQAEVADPSPSAATTAPAPPKEEAVVVEPAAVAAAPEAEPEPRKEVPKAPVWPKRPAWPSKPSAPVTVVAAPLQPKPAEISGPPEAKPTDPSPAISGTCWAD	N	88941000	0	0	0	0	0		0.440184	0.569176	0.261143	0.423501	0.154693	#DIV/0!		0.0417116	1	1		0.612233	0.549439	0.284025	0.481899	0.174216	#DIV/0!		EG_transcript_9057	---NA---	MSGRLEDALKLLKGSTTQGGLNLNLCNLEDEIPEELPAPTAPKNIVPQDLVPATAAVETPMPVFDQSTGVEPVKEEEAEAEEEAEEPAVPAAEETLQPEPEVADAAAAEEAWPAEEEEQSGAAQEGLVEEEAEEKAPVTTSTQQPLPPAAPKWTGWGRSAGPSALVAGEKKVVVAPKTAQPAGLPKKVATEKVLVATEKKGKGEAPAEASKGEGKGEGKGLGKGAGKGEAAAWQSGDAGKGKGKGKGKGKGGFGGPSAAGPPGPTAQAEVADPSPSAATTAPAPPKEEAVVVEPAAVAAAPEAEPEPRKEVPKAPVWPKRPAWPSKPSAPVTVVAAPLQPKPAEISGPPEAKPTDPSPAISGTCWAD	367			EG_transcript_9057	---NA---	MSGRLEDALKLLKGSTTQGGLNLNLCNLEDEIPEELPAPTAPKNIVPQDLVPATAAVETPMPVFDQSTGVEPVKEEEAEAEEEAEEPAVPAAEETLQPEPEVADAAAAEEAWPAEEEEQSGAAQEGLVEEEAEEKAPVTTSTQQPLPPAAPKWTGWGRSAGPSALVAGEKKVVVAPKTAQPAGLPKKVATEKVLVATEKKGKGEAPAEASKGEGKGEGKGLGKGAGKGEAAAWQSGDAGKGKGKGKGKGKGGFGGPSAAGPPGPTAQAEVADPSPSAATTAPAPPKEEAVVVEPAAVAAAPEAEPEPRKEVPKAPVWPKRPAWPSKPSAPVTVVAAPLQPKPAEISGPPEAKPTDPSPAISGTCWAD	367																												noIPR;noIPR;noIPR;noIPR	null;null;null;null	null;null;null;null	mobidb-lite (MOBIDB_LITE);mobidb-lite (MOBIDB_LITE);mobidb-lite (MOBIDB_LITE);mobidb-lite (MOBIDB_LITE)	;;;	;;;	;;;
1504	>EG_transcript_1504	LSPDSPDSGAGQSSLEGQLAEQYGQYAPPADHLRGLQEELQATYHQLAHFQDQLLNLRTDLAYKSQENESLRGQLEKERNTVRSLQEELMRRDGDLSQALTQVAHLQSELVAKSKQALQQPPRGPAFAMQKEEMQRPQVGQDRYAPKQSAAGGQARGKNRTNGVMFVMDRDGGVSSQPQVADPYNAVSGFSAPAFGGLAQFAANPQTAGHADWAQAPPRATDPHAQGRADAQPYVFQPYKAQESTEDDRYSNLPYQLQGSGQHTQHGGRQDQQWPGQQSAPIIPVGYQAVHLGGLQVADAQMAFAAAAAAATAAVAQQPQFASLGQKPEYTVQYASGLQDRGGFPTMTLGQSPYLASMPKPAAPKPPAQAYVLDPPSEYYQSLDPAQYGGMHGGQPLELGGAPNLYTVLPPKGDAGMGFGADEGLQDNQGRALGKALGMPANAQTFKLLKSLQAASSQAQVVELAAQLPVEQLDVVSICTIMNRLAKVSHSKCPTGQLHLLVSQLLRQALTMVDSFEHQHASNILHAVAKLNIKDTRFVSVMKERIMHPAVVNELNPQDIANTVWALATLHTTNNKLIDVLTQRALVPSVLNQFNSQHVTNIAWAMAKLGIVNTTLLNALAERAMCPEVLNDFNAQGVANTIWACAKSGFVHLKLMNALAERAMHPEVMGKFISQNLANIAWGWAKLALLDERLMHALANRAMEPAVLAAFNTQEVANMTWAFARLGVLNEPLLLALAERAMHPAVLSKYTSQDLGNTSWAFAKLGVLHEPLMDALAERCMYPDVVATFNTQNVANVAWAFARLGIRNEALLSMLAQRSMCRPVMYRFKPHQIGNTAWSFAKLGLLNRPLMDALSKRAMDQSVLSAFQAQDIANVLWAYATLDLMTPQLKQRMEERALDPQVLSTFSQQDIATTVMAYAKLGIHTAELLEALGRRALEAGILQESPQNNDDW	Y	112710000	0	0	0	0	0		0.0136457	0.544088	0.565518	0.374417	0.312621	#DIV/0!		0.173741	0	0		0.0469094	0.0540632	2.24557	0.782182	1.26734	#DIV/0!		EG_transcript_1504	predicted protein	LSPDSPDSGAGQSSLEGQLAEQYGQYAPPADHLRGLQEELQATYHQLAHFQDQLLNLRTDLAYKSQENESLRGQLEKERNTVRSLQEELMRRDGDLSQALTQVAHLQSELVAKSKQALQQPPRGPAFAMQKEEMQRPQVGQDRYAPKQSAAGGQARGKNRTNGVMFVMDRDGGVSSQPQVADPYNAVSGFSAPAFGGLAQFAANPQTAGHADWAQAPPRATDPHAQGRADAQPYVFQPYKAQESTEDDRYSNLPYQLQGSGQHTQHGGRQDQQWPGQQSAPIIPVGYQAVHLGGLQVADAQMAFAAAAAAATAAVAQQPQFASLGQKPEYTVQYASGLQDRGGFPTMTLGQSPYLASMPKPAAPKPPAQAYVLDPPSEYYQSLDPAQYGGMHGGQPLELGGAPNLYTVLPPKGDAGMGFGADEGLQDNQGRALGKALGMPANAQTFKLLKSLQAASSQAQVVELAAQLPVEQLDVVSICTIMNRLAKVSHSKCPTGQLHLLVSQLLRQALTMVDSFEHQHASNILHAVAKLNIKDTRFVSVMKERIMHPAVVNELNPQDIANTVWALATLHTTNNKLIDVLTQRALVPSVLNQFNSQHVTNIAWAMAKLGIVNTTLLNALAERAMCPEVLNDFNAQGVANTIWACAKSGFVHLKLMNALAERAMHPEVMGKFISQNLANIAWGWAKLALLDERLMHALANRAMEPAVLAAFNTQEVANMTWAFARLGVLNEPLLLALAERAMHPAVLSKYTSQDLGNTSWAFAKLGVLHEPLMDALAERCMYPDVVATFNTQNVANVAWAFARLGIRNEALLSMLAQRSMCRPVMYRFKPHQIGNTAWSFAKLGLLNRPLMDALSKRAMDQSVLSAFQAQDIANVLWAYATLDLMTPQLKQRMEERALDPQVLSTFSQQDIATTVMAYAKLGIHTAELLEALGRRALEAGILQESPQNNDDW	952	ref|XP_003082048.1|Monooxygenase, FAD-binding [Ostreococcus tauri]		EG_transcript_1504	predicted protein	LSPDSPDSGAGQSSLEGQLAEQYGQYAPPADHLRGLQEELQATYHQLAHFQDQLLNLRTDLAYKSQENESLRGQLEKERNTVRSLQEELMRRDGDLSQALTQVAHLQSELVAKSKQALQQPPRGPAFAMQKEEMQRPQVGQDRYAPKQSAAGGQARGKNRTNGVMFVMDRDGGVSSQPQVADPYNAVSGFSAPAFGGLAQFAANPQTAGHADWAQAPPRATDPHAQGRADAQPYVFQPYKAQESTEDDRYSNLPYQLQGSGQHTQHGGRQDQQWPGQQSAPIIPVGYQAVHLGGLQVADAQMAFAAAAAAATAAVAQQPQFASLGQKPEYTVQYASGLQDRGGFPTMTLGQSPYLASMPKPAAPKPPAQAYVLDPPSEYYQSLDPAQYGGMHGGQPLELGGAPNLYTVLPPKGDAGMGFGADEGLQDNQGRALGKALGMPANAQTFKLLKSLQAASSQAQVVELAAQLPVEQLDVVSICTIMNRLAKVSHSKCPTGQLHLLVSQLLRQALTMVDSFEHQHASNILHAVAKLNIKDTRFVSVMKERIMHPAVVNELNPQDIANTVWALATLHTTNNKLIDVLTQRALVPSVLNQFNSQHVTNIAWAMAKLGIVNTTLLNALAERAMCPEVLNDFNAQGVANTIWACAKSGFVHLKLMNALAERAMHPEVMGKFISQNLANIAWGWAKLALLDERLMHALANRAMEPAVLAAFNTQEVANMTWAFARLGVLNEPLLLALAERAMHPAVLSKYTSQDLGNTSWAFAKLGVLHEPLMDALAERCMYPDVVATFNTQNVANVAWAFARLGIRNEALLSMLAQRSMCRPVMYRFKPHQIGNTAWSFAKLGLLNRPLMDALSKRAMDQSVLSAFQAQDIANVLWAYATLDLMTPQLKQRMEERALDPQVLSTFSQQDIATTVMAYAKLGIHTAELLEALGRRALEAGILQESPQNNDDW	952	ref|XP_003082048.1|Monooxygenase, FAD-binding [Ostreococcus tauri]	Ostreococcus tauri	6.3e-46	1077	408	210	0.5147	0.3788	0.4286	1	0		XP_003082048	190.66	OT_ostta11g02280;OT_ostta11g02280;OSTLU_88642;MICPUN_61664;Bathy01g06920;OT_ostta11g02280	70448;70448;436017;296587;41875;70448	XP_003082048;XP_003082048;XP_001420509;XP_002508630;XP_007515650;XP_003082048	UniProt;UniProt;InterPro;InterPro;InterPro;UniProt	GO:0071949-IEA;GO:0055114-IEA;GO:0004497-IEA	FAD binding-IEA;oxidation-reduction process-IEA;monooxygenase activity-IEA	Molecular Function-IEA;Biological Process-IEA;Molecular Function-IEA							IPR011632;noIPR;noIPR;noIPR;noIPR;noIPR;noIPR;noIPR	DOMAIN;DOMAIN;DOMAIN;DOMAIN;DOMAIN;DOMAIN;DOMAIN;DOMAIN	Domain of unknown function DUF1601;Domain of unknown function DUF1601;Domain of unknown function DUF1601;Domain of unknown function DUF1601;Domain of unknown function DUF1601;Domain of unknown function DUF1601;Domain of unknown function DUF1601;Domain of unknown function DUF1601	PF07671 (PFAM);mobidb-lite (MOBIDB_LITE);mobidb-lite (MOBIDB_LITE);mobidb-lite (MOBIDB_LITE);mobidb-lite (MOBIDB_LITE);mobidb-lite (MOBIDB_LITE);mobidb-lite (MOBIDB_LITE);PTHR21228 (PANTHER)	;;;;;;;	;;;;;;;	;;;;;;;
57671	>EG_transcript_57671	ERMAAIGRAASKKGEVSAYNLGDEGFYEDDGAGLDEDYYLRQMKIEEMREKNKVYKREPTAKELKDKAVEEEFERRKAMGLAHMTPDALAALAAEEARLKEKKKAEKLKQMEEEEKR	N	46573000	0	0	0	0	0		0.17327	0.540235	0.147936	0.287147	0.219547	#DIV/0!		0.151726	0	0		0.269476	0.182495	0.0889904	0.18032	0.0902623	#DIV/0!		EG_transcript_57671	---NA---	ERMAAIGRAASKKGEVSAYNLGDEGFYEDDGAGLDEDYYLRQMKIEEMREKNKVYKREPTAKELKDKAVEEEFERRKAMGLAHMTPDALAALAAEEARLKEKKKAEKLKQMEEEEKR	117			EG_transcript_57671	---NA---	ERMAAIGRAASKKGEVSAYNLGDEGFYEDDGAGLDEDYYLRQMKIEEMREKNKVYKREPTAKELKDKAVEEEFERRKAMGLAHMTPDALAALAAEEARLKEKKKAEKLKQMEEEEKR	117
4815	>EG_transcript_4815	MRLFLLFFIWSCSHISAEGFGLKHQNQKCTDFLAFLKQRSSTGYVPNCTADGNFAAVQCWAATGRCWCTSPDGQELPGTVEGGRLDCSRALARKVTVRVPEDSSTSEIPFLPASSAGAQPATSTDTPGTPTIPPLPWIPNIPGIPFPPTGSQPTGATPTAPGQPFVPPIPYIPGTGPNPATPLPPPVPATPQPGDFPAPQPLPIPSEPSGGQPEPPRPEETKPPAEPKLKPGQGKERPPQPAGGKQPKEEEPHPHSRRQPAPEKKEAEPRRKCQRPGGGEEEEEKPRKKKAHEVEEEEEEKPHQRKRKERGEEEHGEEDKPHQRKGKAHGTEEGEEEKPRQRKQKMHKTEEGEEEEEPHHGGGDQRRRGRDREEAERAEEGRRGRSSKERQPASCEDGKQKRTGTDNVDSLHPPMPPDKRGYFLFYTCGILNCHIYTCPFFLCSSWTHCKKVTRDCERGRCESVEGRKEKGHKGEEEEEEEPPNSRRRHQNEGRDTQERRRHQGGEDKPDSADEGRHRGARRRDDDGPHGKGTHHGDSVAEDRTSSHSRSKEGSRRSDDTHEDHSNRRDKGGRGHGSDQDDDSRPRRRRETVLFQEIAVPTDVALAPTTSKQALLPLVSKNQTTSLTNFPMKWPLIACSLFITVAVAFKYTGARYEGYNELV	Y	26437000	0	0	0	0	0		0.0864383	0	0.638347	0.241595	0.346305	#DIV/0!		0.350399	0	0		0	0.00622596	0	0.00207532	0.00359456	#DIV/0!		EG_transcript_4815	---NA---	MRLFLLFFIWSCSHISAEGFGLKHQNQKCTDFLAFLKQRSSTGYVPNCTADGNFAAVQCWAATGRCWCTSPDGQELPGTVEGGRLDCSRALARKVTVRVPEDSSTSEIPFLPASSAGAQPATSTDTPGTPTIPPLPWIPNIPGIPFPPTGSQPTGATPTAPGQPFVPPIPYIPGTGPNPATPLPPPVPATPQPGDFPAPQPLPIPSEPSGGQPEPPRPEETKPPAEPKLKPGQGKERPPQPAGGKQPKEEEPHPHSRRQPAPEKKEAEPRRKCQRPGGGEEEEEKPRKKKAHEVEEEEEEKPHQRKRKERGEEEHGEEDKPHQRKGKAHGTEEGEEEKPRQRKQKMHKTEEGEEEEEPHHGGGDQRRRGRDREEAERAEEGRRGRSSKERQPASCEDGKQKRTGTDNVDSLHPPMPPDKRGYFLFYTCGILNCHIYTCPFFLCSSWTHCKKVTRDCERGRCESVEGRKEKGHKGEEEEEEEPPNSRRRHQNEGRDTQERRRHQGGEDKPDSADEGRHRGARRRDDDGPHGKGTHHGDSVAEDRTSSHSRSKEGSRRSDDTHEDHSNRRDKGGRGHGSDQDDDSRPRRRRETVLFQEIAVPTDVALAPTTSKQALLPLVSKNQTTSLTNFPMKWPLIACSLFITVAVAFKYTGARYEGYNELV	662			EG_transcript_4815	---NA---	MRLFLLFFIWSCSHISAEGFGLKHQNQKCTDFLAFLKQRSSTGYVPNCTADGNFAAVQCWAATGRCWCTSPDGQELPGTVEGGRLDCSRALARKVTVRVPEDSSTSEIPFLPASSAGAQPATSTDTPGTPTIPPLPWIPNIPGIPFPPTGSQPTGATPTAPGQPFVPPIPYIPGTGPNPATPLPPPVPATPQPGDFPAPQPLPIPSEPSGGQPEPPRPEETKPPAEPKLKPGQGKERPPQPAGGKQPKEEEPHPHSRRQPAPEKKEAEPRRKCQRPGGGEEEEEKPRKKKAHEVEEEEEEKPHQRKRKERGEEEHGEEDKPHQRKGKAHGTEEGEEEKPRQRKQKMHKTEEGEEEEEPHHGGGDQRRRGRDREEAERAEEGRRGRSSKERQPASCEDGKQKRTGTDNVDSLHPPMPPDKRGYFLFYTCGILNCHIYTCPFFLCSSWTHCKKVTRDCERGRCESVEGRKEKGHKGEEEEEEEPPNSRRRHQNEGRDTQERRRHQGGEDKPDSADEGRHRGARRRDDDGPHGKGTHHGDSVAEDRTSSHSRSKEGSRRSDDTHEDHSNRRDKGGRGHGSDQDDDSRPRRRRETVLFQEIAVPTDVALAPTTSKQALLPLVSKNQTTSLTNFPMKWPLIACSLFITVAVAFKYTGARYEGYNELV	662																												IPR000716;IPR036857;IPR000716;noIPR;noIPR;noIPR;noIPR;noIPR;noIPR;noIPR;IPR000716;IPR000716;IPR036857	DOMAIN;HOMOLOGOUS_SUPERFAMILY;DOMAIN;DOMAIN;DOMAIN;DOMAIN;DOMAIN;DOMAIN;DOMAIN;DOMAIN;DOMAIN;DOMAIN;HOMOLOGOUS_SUPERFAMILY	Thyroglobulin type-1;Thyroglobulin type-1 superfamily;Thyroglobulin type-1;Thyroglobulin type-1;Thyroglobulin type-1;Thyroglobulin type-1;Thyroglobulin type-1;Thyroglobulin type-1;Thyroglobulin type-1;Thyroglobulin type-1;Thyroglobulin type-1;Thyroglobulin type-1;Thyroglobulin type-1 superfamily	SM00211 (SMART);G3DSA:4.10.800.10 (GENE3D);PF00086 (PFAM);mobidb-lite (MOBIDB_LITE);mobidb-lite (MOBIDB_LITE);mobidb-lite (MOBIDB_LITE);mobidb-lite (MOBIDB_LITE);mobidb-lite (MOBIDB_LITE);mobidb-lite (MOBIDB_LITE);PTHR12352 (PANTHER);PS51162 (PROSITE_PROFILES);cd00191 (CDD);SSF57610 (SUPERFAMILY)	;;;;;;;;;;;;	;;;;;;;;;;;;	;;;;;;;;;;;;
19915	>EG_transcript_19915	MPPKKIVKVMNQKGQKGNKVTVFLDEKTDKKGKTVTTVVVPKRGQPPSQAELKAKKKAEAEAQAAQDRMLFRAVPSKAEVEAKKKAKEEKEGGDAYAHLQQEEEYRWTAEDFEPIEEDETRLEEQLTKELEELREKMAEGLVKGTPVNPETFAKWKLQKKKEKEAAERKAKAKAIRVGALTGKMLYEMDDTLFKDDEDAEEFYEREEESEEEAAAEGEAGAAGAEEHAKAEDVDAALFADADLDVEDVDVE	N	69671000	0	0	0	0	0		0.15416	0.450941	0.106877	0.237326	0.186501	#DIV/0!		0.158355	0	0		0.132146	1.28014	0.130057	0.514114	0.663399	#DIV/0!		EG_transcript_19915	---NA---	MPPKKIVKVMNQKGQKGNKVTVFLDEKTDKKGKTVTTVVVPKRGQPPSQAELKAKKKAEAEAQAAQDRMLFRAVPSKAEVEAKKKAKEEKEGGDAYAHLQQEEEYRWTAEDFEPIEEDETRLEEQLTKELEELREKMAEGLVKGTPVNPETFAKWKLQKKKEKEAAERKAKAKAIRVGALTGKMLYEMDDTLFKDDEDAEEFYEREEESEEEAAAEGEAGAAGAEEHAKAEDVDAALFADADLDVEDVDVE	251			EG_transcript_19915	---NA---	MPPKKIVKVMNQKGQKGNKVTVFLDEKTDKKGKTVTTVVVPKRGQPPSQAELKAKKKAEAEAQAAQDRMLFRAVPSKAEVEAKKKAKEEKEGGDAYAHLQQEEEYRWTAEDFEPIEEDETRLEEQLTKELEELREKMAEGLVKGTPVNPETFAKWKLQKKKEKEAAERKAKAKAIRVGALTGKMLYEMDDTLFKDDEDAEEFYEREEESEEEAAAEGEAGAAGAEEHAKAEDVDAALFADADLDVEDVDVE	251																												IPR032378;noIPR;noIPR;noIPR;noIPR	DOMAIN;DOMAIN;DOMAIN;DOMAIN;DOMAIN	ZC3H15/TMA46 family, C-terminal;ZC3H15/TMA46 family, C-terminal;ZC3H15/TMA46 family, C-terminal;ZC3H15/TMA46 family, C-terminal;ZC3H15/TMA46 family, C-terminal	PF16543 (PFAM);mobidb-lite (MOBIDB_LITE);mobidb-lite (MOBIDB_LITE);PTHR12681:SF0 (PANTHER);PTHR12681 (PANTHER)	;;;;	;;;;	;;;;
5601	>EG_transcript_5601	TGSAGSAVVTAKEALLWTDGRYFLQAAQQMEEGVWTLVKMGLPEVPTVEKWLVENLPKNGVVGFDPSLMSIDGYKKLKEAVTARKRSALVLKPVVENLVDLMWQQDTEHPMPPLPSDPVFIHPLEYAGKSVEDKLQDIVKEMKKERVTHLLLTALDDVAWLLNLRGNDIACSPIFIAYCIVKVDATATLFIDPAKLTDEVRAHLGAANVAVQPYPAIAEALSDTTQVDSEYSYDGAQCNVWLYNLLEGNPMVESSPRTSLVTVAKAAKNDAELQGMKACHVRDAAALVKYLKWLEDAIAQNVPVTEISGAAKLKEFRSEQPLFRGISFETISSAGSNAAIIHYAPTEDSDRAITADGIYLVDSGGQYLDGTTDVTRTVHFGQPTPKMVECFTRVLKGHIALRRLVIPNTCVGSAIDSWARAALWRVGLDYLHGTGHGVGSYLNVHEGPHGIGQRPNSSKILKGYIVSNEPGYYEDGEFGIRIENLCVYKEVETPYSMAGVKFLELEDLTMVPIQAKLIDVSLLDDGELAHLNEYHQLVLEKVGPLLNDAPEVLKWLEDACRPLAR	Y	43168000	0	0	0	0	0		0.0814724	0.0199921	0.541709	0.214391	0.285127	#DIV/0!		0.322584	0	0		0.055767	0	0.583503	0.21309	0.321997	#DIV/0!		EG_transcript_5601	probable Xaa-Pro aminopeptidase P	TGSAGSAVVTAKEALLWTDGRYFLQAAQQMEEGVWTLVKMGLPEVPTVEKWLVENLPKNGVVGFDPSLMSIDGYKKLKEAVTARKRSALVLKPVVENLVDLMWQQDTEHPMPPLPSDPVFIHPLEYAGKSVEDKLQDIVKEMKKERVTHLLLTALDDVAWLLNLRGNDIACSPIFIAYCIVKVDATATLFIDPAKLTDEVRAHLGAANVAVQPYPAIAEALSDTTQVDSEYSYDGAQCNVWLYNLLEGNPMVESSPRTSLVTVAKAAKNDAELQGMKACHVRDAAALVKYLKWLEDAIAQNVPVTEISGAAKLKEFRSEQPLFRGISFETISSAGSNAAIIHYAPTEDSDRAITADGIYLVDSGGQYLDGTTDVTRTVHFGQPTPKMVECFTRVLKGHIALRRLVIPNTCVGSAIDSWARAALWRVGLDYLHGTGHGVGSYLNVHEGPHGIGQRPNSSKILKGYIVSNEPGYYEDGEFGIRIENLCVYKEVETPYSMAGVKFLELEDLTMVPIQAKLIDVSLLDDGELAHLNEYHQLVLEKVGPLLNDAPEVLKWLEDACRPLAR	565	ref|XP_018290102.1|hypothetical protein PHYBLDRAFT_177750 [Phycomyces blakesleeanus NRRL 1555(-)]	GO:0016787	EG_transcript_5601	probable Xaa-Pro aminopeptidase P	TGSAGSAVVTAKEALLWTDGRYFLQAAQQMEEGVWTLVKMGLPEVPTVEKWLVENLPKNGVVGFDPSLMSIDGYKKLKEAVTARKRSALVLKPVVENLVDLMWQQDTEHPMPPLPSDPVFIHPLEYAGKSVEDKLQDIVKEMKKERVTHLLLTALDDVAWLLNLRGNDIACSPIFIAYCIVKVDATATLFIDPAKLTDEVRAHLGAANVAVQPYPAIAEALSDTTQVDSEYSYDGAQCNVWLYNLLEGNPMVESSPRTSLVTVAKAAKNDAELQGMKACHVRDAAALVKYLKWLEDAIAQNVPVTEISGAAKLKEFRSEQPLFRGISFETISSAGSNAAIIHYAPTEDSDRAITADGIYLVDSGGQYLDGTTDVTRTVHFGQPTPKMVECFTRVLKGHIALRRLVIPNTCVGSAIDSWARAALWRVGLDYLHGTGHGVGSYLNVHEGPHGIGQRPNSSKILKGYIVSNEPGYYEDGEFGIRIENLCVYKEVETPYSMAGVKFLELEDLTMVPIQAKLIDVSLLDDGELAHLNEYHQLVLEKVGPLLNDAPEVLKWLEDACRPLAR	565	ref|XP_018290102.1|hypothetical protein PHYBLDRAFT_177750 [Phycomyces blakesleeanus NRRL 1555(-)]	Phycomyces blakesleeanus NRRL 1555(-)	3.8e-173	606	568	366	0.6444	0.9373	1.0053	1	0		XP_018290102	512.686	Os07g0205700;PHAVU_006G091700g;PHAVU_006G091700g;Os07g0205700;Os07g0205700;PHAVU_006G091700g;Os07g0205700;PHYBLDRAFT_177750;PHAVU_006G091700g;Os07g0205700;Os07g0205700;Os07g0205700;PHAVU_006G091700g;PHYBLDRAFT_177750;PHAVU_006G091700g;PHYBLDRAFT_177750;PHYBLDRAFT_177750	39947;3885;3885;39947;39947;3885;39947;763407;3885;39947;39947;39947;3885;763407;3885;763407;763407	XP_015647945;XP_007147048;XP_007147048;XP_015647945;XP_015647945;XP_007147048;XP_015647945;XP_018290102;XP_007147048;XP_015647945;XP_015647945;XP_015647945;XP_007147048;XP_018290102;XP_007147048;XP_018290102;XP_018290102	UniProt;GOC;GOC;UniProt;UniProt;GOC;UniProt;GOC;GOC;UniProt;UniProt;UniProt;GOC;GOC;GOC;GOC;GOC	GO:0009570-IEA;GO:0009507-IEA;GO:0046872-IEA;GO:0006508-IEA;GO:0070006-IEA;GO:0004177-IEA;GO:0016787-IEA	chloroplast stroma-IEA;chloroplast-IEA;metal ion binding-IEA;proteolysis-IEA;metalloaminopeptidase activity-IEA;aminopeptidase activity-IEA;hydrolase activity-IEA	Cellular Component-IEA;Cellular Component-IEA;Molecular Function-IEA;Biological Process-IEA;Molecular Function-IEA;Molecular Function-IEA;Molecular Function-IEA	1	GO:0016787	hydrolase activity	Molecular Function			noIPR;IPR000587;noIPR;IPR029149;IPR029149;IPR032416;IPR000994;noIPR;IPR033740;IPR029149;IPR036005	null;DOMAIN;DOMAIN;HOMOLOGOUS_SUPERFAMILY;HOMOLOGOUS_SUPERFAMILY;DOMAIN;DOMAIN;DOMAIN;DOMAIN;HOMOLOGOUS_SUPERFAMILY;HOMOLOGOUS_SUPERFAMILY	null;Creatinase, N-terminal;Creatinase, N-terminal;Creatinase/Aminopeptidase P/Spt16, N-terminal;Creatinase/Aminopeptidase P/Spt16, N-terminal;Peptidase M24, C-terminal domain;Peptidase M24;Peptidase M24;Aminopeptidase P;Creatinase/Aminopeptidase P/Spt16, N-terminal;Creatinase/aminopeptidase-like	G3DSA:3.90.230.10 (GENE3D);PF01321 (PFAM);PF16189 (PFAM);G3DSA:3.40.350.10 (GENE3D);G3DSA:3.40.350.10 (GENE3D);PF16188 (PFAM);PF00557 (PFAM);PTHR43763 (PANTHER);cd01085 (CDD);SSF53092 (SUPERFAMILY);SSF55920 (SUPERFAMILY)	;GO:0016787;;;;;;;GO:0070006;;	;hydrolase activity;;;;;;;metalloaminopeptidase activity;;	;Molecular Function;;;;;;;Molecular Function;;
18002	>EG_transcript_18002	MNLDSLVNWVAGPPAGADGGDDPSLGDASPQGKKPPPKLSTATREELQGYVRRQQQQIKGLRDENEGLLRQLQEALREGAGASSSDADAAVQALRQELAAKAEAFAALEERMRMWKEKVKEVAARDQATIQDLQGQVQRLQQAGAAVPDLFAIPAAELEESRQREKALQDQLVQVKEKAKVAVQKLRDDLDAARAGEQRLQGRLAELQGELRQREAEGEHREQLAELQQRLADAEAREAAGQQRLHEVEEGTAATVGQLRSELEAAEQVVLGLRQELAGREEGEAASGALQEQLAELQRRLADREAREAAGQQRLHEVEEGTAATVRQLRSELEAAEQVVLGLRQ	N	36071000	0	0	0	0	0		0.121315	0.464912	0.0195476	0.201925	0.233368	#DIV/0!		0.272695	0	0		0.0238528	0.109933	0.352675	0.162154	0.170518	#DIV/0!		EG_transcript_18002	---NA---	MNLDSLVNWVAGPPAGADGGDDPSLGDASPQGKKPPPKLSTATREELQGYVRRQQQQIKGLRDENEGLLRQLQEALREGAGASSSDADAAVQALRQELAAKAEAFAALEERMRMWKEKVKEVAARDQATIQDLQGQVQRLQQAGAAVPDLFAIPAAELEESRQREKALQDQLVQVKEKAKVAVQKLRDDLDAARAGEQRLQGRLAELQGELRQREAEGEHREQLAELQQRLADAEAREAAGQQRLHEVEEGTAATVGQLRSELEAAEQVVLGLRQELAGREEGEAASGALQEQLAELQRRLADREAREAAGQQRLHEVEEGTAATVRQLRSELEAAEQVVLGLRQ	345			EG_transcript_18002	---NA---	MNLDSLVNWVAGPPAGADGGDDPSLGDASPQGKKPPPKLSTATREELQGYVRRQQQQIKGLRDENEGLLRQLQEALREGAGASSSDADAAVQALRQELAAKAEAFAALEERMRMWKEKVKEVAARDQATIQDLQGQVQRLQQAGAAVPDLFAIPAAELEESRQREKALQDQLVQVKEKAKVAVQKLRDDLDAARAGEQRLQGRLAELQGELRQREAEGEHREQLAELQQRLADAEAREAAGQQRLHEVEEGTAATVGQLRSELEAAEQVVLGLRQELAGREEGEAASGALQEQLAELQRRLADREAREAAGQQRLHEVEEGTAATVRQLRSELEAAEQVVLGLRQ	345																												noIPR	null	null	mobidb-lite (MOBIDB_LITE)
1061	>EG_transcript_1061	MTYDTGAQGRVHFGLEAKGSGLVKRQLTAFAPPPAADDDDDEDEAVEPRPAGLLSPRGAAPRPTAEGKVKFGEVAKGGGVVKRTPTRFVPAGAREDDDDDEEEEEAAGPKPDLATQGEPGSRQTIGRAPSPEGKVKFGQVAKGGGVVKRTPTRFVPAGAREDDEEEAAAVGCGSPRAARNNNGTVSPGKVHFGLVAKGSGLVKRQATRFAPAAEDEEEDEEENGPTPSTTVRSTSSPRSTDQTPPEASAKVKFGQVAKGGGVVKRTPTRFVPAGARDDEDDDDNDDDREALEKEAEVGERSPKSTGSGSSAQGKVKFGQVAKGSGVVKRTPTRFVPAGVKDDDEDDEEEEEAGKGEGQKLKAASSPRSARNGGPLQERPISDSLLSEPSATVKNGSDNGDQPPWVQYGSWQKRIVSDSLVISEEPTSPTERMLSDSAASHNNSKVKHVSFGQMPDAAQLLSISPLEDPTRLGSGDQIQPGLLEIPSPRNARTDQQFRVAATTMSEQIVQPQIRLMIVRTVSTLKSKAASRGGKGPEGILQPEDRASITSQIVKPAVEVIVNRAADHMFKVNFLRPESLSDSDVPMRNFLASVMERAAIVDEIVELATDVLTQNVEGLEPKDIRAVEDDTLRPAVCRMVEAVAVAFRKELTFLRECTLDVSDMAVDDLDEEEEKVTEEVMKTMRPAIRLIVEKATASFRRILTVTEDELQPDPLEVTPKPTPLDGDYAKMQRTFSEDDCPMVKISITEDCSQPDPVELPIVDEDPILQDAMQEMRPAVRSMVKAAAALKVQELSELPGDQCTSPTKRAFSFLPLSPMNKGFNFPLSPMNKLAVPMDGAQQESRPSSRRGSTVVELAEETFETLRPAIRNVVFKAAEAFKAKLSHSRDSSAADNPLSPTGRRDLKLSVACSAVASLPSPTTRKTNVSSPTMKSLPSPTKLSLTSPRREVPVTRDSTLSEVSDVTEDGEEEDHPVVQAAFATMRPAVWRMVEKAHAAFMSHLSCELNITRDDSQMDPLVVPDSDAPQIHVDCAPGFTPGFSMFGPECMSPRVGRTLTCTADARQPDFIEMPDSDGEEAPPPPSQPSWRKTKAQATPAVAAEATEEAAPPPPPSPPTAVDAAGLAPQAPPPAETDPVPPDQQLSPRPRPLLPLTADGATTPARKVPARGSPAAGEAGEAG	N	29171000	0	0	0	0	0		0.123173	0.202747	0.166591	0.16417	0.0398421	#DIV/0!		0.0190725	1	1		0.148605	0.169975	0.0701146	0.129565	0.0525827	#DIV/0!		EG_transcript_1061	---NA---	MTYDTGAQGRVHFGLEAKGSGLVKRQLTAFAPPPAADDDDDEDEAVEPRPAGLLSPRGAAPRPTAEGKVKFGEVAKGGGVVKRTPTRFVPAGAREDDDDDEEEEEAAGPKPDLATQGEPGSRQTIGRAPSPEGKVKFGQVAKGGGVVKRTPTRFVPAGAREDDEEEAAAVGCGSPRAARNNNGTVSPGKVHFGLVAKGSGLVKRQATRFAPAAEDEEEDEEENGPTPSTTVRSTSSPRSTDQTPPEASAKVKFGQVAKGGGVVKRTPTRFVPAGARDDEDDDDNDDDREALEKEAEVGERSPKSTGSGSSAQGKVKFGQVAKGSGVVKRTPTRFVPAGVKDDDEDDEEEEEAGKGEGQKLKAASSPRSARNGGPLQERPISDSLLSEPSATVKNGSDNGDQPPWVQYGSWQKRIVSDSLVISEEPTSPTERMLSDSAASHNNSKVKHVSFGQMPDAAQLLSISPLEDPTRLGSGDQIQPGLLEIPSPRNARTDQQFRVAATTMSEQIVQPQIRLMIVRTVSTLKSKAASRGGKGPEGILQPEDRASITSQIVKPAVEVIVNRAADHMFKVNFLRPESLSDSDVPMRNFLASVMERAAIVDEIVELATDVLTQNVEGLEPKDIRAVEDDTLRPAVCRMVEAVAVAFRKELTFLRECTLDVSDMAVDDLDEEEEKVTEEVMKTMRPAIRLIVEKATASFRRILTVTEDELQPDPLEVTPKPTPLDGDYAKMQRTFSEDDCPMVKISITEDCSQPDPVELPIVDEDPILQDAMQEMRPAVRSMVKAAAALKVQELSELPGDQCTSPTKRAFSFLPLSPMNKGFNFPLSPMNKLAVPMDGAQQESRPSSRRGSTVVELAEETFETLRPAIRNVVFKAAEAFKAKLSHSRDSSAADNPLSPTGRRDLKLSVACSAVASLPSPTTRKTNVSSPTMKSLPSPTKLSLTSPRREVPVTRDSTLSEVSDVTEDGEEEDHPVVQAAFATMRPAVWRMVEKAHAAFMSHLSCELNITRDDSQMDPLVVPDSDAPQIHVDCAPGFTPGFSMFGPECMSPRVGRTLTCTADARQPDFIEMPDSDGEEAPPPPSQPSWRKTKAQATPAVAAEATEEAAPPPPPSPPTAVDAAGLAPQAPPPAETDPVPPDQQLSPRPRPLLPLTADGATTPARKVPARGSPAAGEAGEAG	1176			EG_transcript_1061	---NA---	MTYDTGAQGRVHFGLEAKGSGLVKRQLTAFAPPPAADDDDDEDEAVEPRPAGLLSPRGAAPRPTAEGKVKFGEVAKGGGVVKRTPTRFVPAGAREDDDDDEEEEEAAGPKPDLATQGEPGSRQTIGRAPSPEGKVKFGQVAKGGGVVKRTPTRFVPAGAREDDEEEAAAVGCGSPRAARNNNGTVSPGKVHFGLVAKGSGLVKRQATRFAPAAEDEEEDEEENGPTPSTTVRSTSSPRSTDQTPPEASAKVKFGQVAKGGGVVKRTPTRFVPAGARDDEDDDDNDDDREALEKEAEVGERSPKSTGSGSSAQGKVKFGQVAKGSGVVKRTPTRFVPAGVKDDDEDDEEEEEAGKGEGQKLKAASSPRSARNGGPLQERPISDSLLSEPSATVKNGSDNGDQPPWVQYGSWQKRIVSDSLVISEEPTSPTERMLSDSAASHNNSKVKHVSFGQMPDAAQLLSISPLEDPTRLGSGDQIQPGLLEIPSPRNARTDQQFRVAATTMSEQIVQPQIRLMIVRTVSTLKSKAASRGGKGPEGILQPEDRASITSQIVKPAVEVIVNRAADHMFKVNFLRPESLSDSDVPMRNFLASVMERAAIVDEIVELATDVLTQNVEGLEPKDIRAVEDDTLRPAVCRMVEAVAVAFRKELTFLRECTLDVSDMAVDDLDEEEEKVTEEVMKTMRPAIRLIVEKATASFRRILTVTEDELQPDPLEVTPKPTPLDGDYAKMQRTFSEDDCPMVKISITEDCSQPDPVELPIVDEDPILQDAMQEMRPAVRSMVKAAAALKVQELSELPGDQCTSPTKRAFSFLPLSPMNKGFNFPLSPMNKLAVPMDGAQQESRPSSRRGSTVVELAEETFETLRPAIRNVVFKAAEAFKAKLSHSRDSSAADNPLSPTGRRDLKLSVACSAVASLPSPTTRKTNVSSPTMKSLPSPTKLSLTSPRREVPVTRDSTLSEVSDVTEDGEEEDHPVVQAAFATMRPAVWRMVEKAHAAFMSHLSCELNITRDDSQMDPLVVPDSDAPQIHVDCAPGFTPGFSMFGPECMSPRVGRTLTCTADARQPDFIEMPDSDGEEAPPPPSQPSWRKTKAQATPAVAAEATEEAAPPPPPSPPTAVDAAGLAPQAPPPAETDPVPPDQQLSPRPRPLLPLTADGATTPARKVPARGSPAAGEAGEAG	1176																												noIPR;noIPR;noIPR;noIPR;noIPR;noIPR;noIPR;noIPR;noIPR	null;null;null;null;null;null;null;null;null	null;null;null;null;null;null;null;null;null	mobidb-lite (MOBIDB_LITE);mobidb-lite (MOBIDB_LITE);mobidb-lite (MOBIDB_LITE);mobidb-lite (MOBIDB_LITE);mobidb-lite (MOBIDB_LITE);mobidb-lite (MOBIDB_LITE);mobidb-lite (MOBIDB_LITE);mobidb-lite (MOBIDB_LITE);mobidb-lite (MOBIDB_LITE)	;;;;;;;;	;;;;;;;;	;;;;;;;;
6156	>EG_transcript_6156	MSFAAPRITGSIVLPQCLNAESYTLAVPLDHSNPGRGTIQLFYRLLTKYPGNDESSKPILVFLQGGPGYPAPRPFDRGGWVGKALQTHRVLLFDQRGTGLSTPVTLHGLRRLGSPEEQAEYLSFFRADSIVRDLELLRTIIAPDSGLTVLGQSFGGFCLVTYLSLFPSSVTQGLFTGGLPPLLRSIEDVYRSTCRVTIAKNRQFFYRYPPAAALTNAILRILRKSPPTLPRGGRLTCRRYQMLGLLLGAKTGFETLYYLLESAFTEGTDHLSFEFLVGLENLQDFDTNPIYAILHEAIYMESTRKAEKCSNWAAERVLQEPEFAPYFDVARLSEKSPADTFALEEEPPVYFTGEMVFPFMFDQTDGFPNLKPLEAAAHILATKADWGPLYDPDVLARCNVPTSAVVYYDDMYVVRDFALEAAELLGTKVLITNEYQHGGLRDDGAKLLEKLLDLNQGNYVDHL	N	22709000	0	0	0	0	0		0.0644121	0.324235	0.08893	0.159192	0.143456	#DIV/0!		0.194538	0	0		0.0781003	0.108211	0.0178057	0.0680389	0.0460346	#DIV/0!		EG_transcript_6156	alpha/beta fold hydrolase	MSFAAPRITGSIVLPQCLNAESYTLAVPLDHSNPGRGTIQLFYRLLTKYPGNDESSKPILVFLQGGPGYPAPRPFDRGGWVGKALQTHRVLLFDQRGTGLSTPVTLHGLRRLGSPEEQAEYLSFFRADSIVRDLELLRTIIAPDSGLTVLGQSFGGFCLVTYLSLFPSSVTQGLFTGGLPPLLRSIEDVYRSTCRVTIAKNRQFFYRYPPAAALTNAILRILRKSPPTLPRGGRLTCRRYQMLGLLLGAKTGFETLYYLLESAFTEGTDHLSFEFLVGLENLQDFDTNPIYAILHEAIYMESTRKAEKCSNWAAERVLQEPEFAPYFDVARLSEKSPADTFALEEEPPVYFTGEMVFPFMFDQTDGFPNLKPLEAAAHILATKADWGPLYDPDVLARCNVPTSAVVYYDDMYVVRDFALEAAELLGTKVLITNEYQHGGLRDDGAKLLEKLLDLNQGNYVDHL	463	ref|WP_118854646.1|alpha/beta fold hydrolase [Aeromonas veronii]		EG_transcript_6156	alpha/beta fold hydrolase	MSFAAPRITGSIVLPQCLNAESYTLAVPLDHSNPGRGTIQLFYRLLTKYPGNDESSKPILVFLQGGPGYPAPRPFDRGGWVGKALQTHRVLLFDQRGTGLSTPVTLHGLRRLGSPEEQAEYLSFFRADSIVRDLELLRTIIAPDSGLTVLGQSFGGFCLVTYLSLFPSSVTQGLFTGGLPPLLRSIEDVYRSTCRVTIAKNRQFFYRYPPAAALTNAILRILRKSPPTLPRGGRLTCRRYQMLGLLLGAKTGFETLYYLLESAFTEGTDHLSFEFLVGLENLQDFDTNPIYAILHEAIYMESTRKAEKCSNWAAERVLQEPEFAPYFDVARLSEKSPADTFALEEEPPVYFTGEMVFPFMFDQTDGFPNLKPLEAAAHILATKADWGPLYDPDVLARCNVPTSAVVYYDDMYVVRDFALEAAELLGTKVLITNEYQHGGLRDDGAKLLEKLLDLNQGNYVDHL	463	ref|WP_118854646.1|alpha/beta fold hydrolase [Aeromonas veronii]	Aeromonas veronii	3e-119	424	440	278	0.6318	1.0377	0.9503	1	0		WP_118854646	364.385	A9G06_20945;A9G06_20945;A9G06_20945	1535548;1535548;1535548	WP_069556417;WP_069556417;WP_069556417	InterPro;InterPro;InterPro	GO:0008233-IEA;GO:0006508-IEA;GO:0016787-IEA	peptidase activity-IEA;proteolysis-IEA;hydrolase activity-IEA	Molecular Function-IEA;Biological Process-IEA;Molecular Function-IEA							IPR002410;IPR029058;IPR000073;noIPR;noIPR;IPR029058	FAMILY;HOMOLOGOUS_SUPERFAMILY;DOMAIN;DOMAIN;DOMAIN;HOMOLOGOUS_SUPERFAMILY	Peptidase S33;Alpha/Beta hydrolase fold;Alpha/beta hydrolase fold-1;Alpha/beta hydrolase fold-1;Alpha/beta hydrolase fold-1;Alpha/Beta hydrolase fold	PR00793 (PRINTS);G3DSA:3.40.50.1820 (GENE3D);PF00561 (PFAM);PTHR43248:SF2 (PANTHER);PTHR43248 (PANTHER);SSF53474 (SUPERFAMILY)	GO:0006508/GO:0008233;;;;;	proteolysis/peptidase activity;;;;;	Biological Process/Molecular Function;;;;;
6840	>EG_transcript_6840	MVSRFPAEPEAEMLTMIAPHALGKVHGTGVASLAAAQEMPAQMMSVFRREPAPIPDFLATSLTASDIDDSSRLMPPSWNEADSSRRTSAMVMSNVSEGRPEDVLMMDTLVSKPEKTRLGEIPAEALAELSEPEATAPKATTETLAAHLKPKPPVVDAEMLSAIRPDYEVDDAVLLGRTLMSTARAPADLEVLEEPVEEEEEETEEEEVAAVPEEAAAPQPIEKLVSHLRPRPPADVPAEMLSAIRPDYEMDDAVLLGRTLMSTARAPADLEVLEEAAPSEPEPAAAAQPIEKLVSHLRPRPPADVPAEMLSAIRPDYELDDAVLLGRTLMTSARAPADLEVAEEKAAPQKEAKRDTLKPPPKVSMTTKMAPSFMSAIRPDFELEEFDEALIMDQAGVAVPKSTGSGAVPPAKATSPSTEAKLKAKASLSTKLSPAFMSAIRSDFDLGGLDDDVMMFENSMEIQPPAAPPVGGASSSGAAVPAKASGKEVAKEKGKKK	N	23366000	0	0	0	0	0		0.119924	0.291785	0.0653529	0.159021	0.118171	#DIV/0!		0.145064	0	0		0.158159	0.0464351	0.0105783	0.071724	0.0769716	#DIV/0!		EG_transcript_6840	---NA---	MVSRFPAEPEAEMLTMIAPHALGKVHGTGVASLAAAQEMPAQMMSVFRREPAPIPDFLATSLTASDIDDSSRLMPPSWNEADSSRRTSAMVMSNVSEGRPEDVLMMDTLVSKPEKTRLGEIPAEALAELSEPEATAPKATTETLAAHLKPKPPVVDAEMLSAIRPDYEVDDAVLLGRTLMSTARAPADLEVLEEPVEEEEEETEEEEVAAVPEEAAAPQPIEKLVSHLRPRPPADVPAEMLSAIRPDYEMDDAVLLGRTLMSTARAPADLEVLEEAAPSEPEPAAAAQPIEKLVSHLRPRPPADVPAEMLSAIRPDYELDDAVLLGRTLMTSARAPADLEVAEEKAAPQKEAKRDTLKPPPKVSMTTKMAPSFMSAIRPDFELEEFDEALIMDQAGVAVPKSTGSGAVPPAKATSPSTEAKLKAKASLSTKLSPAFMSAIRSDFDLGGLDDDVMMFENSMEIQPPAAPPVGGASSSGAAVPAKASGKEVAKEKGKKK	497			EG_transcript_6840	---NA---	MVSRFPAEPEAEMLTMIAPHALGKVHGTGVASLAAAQEMPAQMMSVFRREPAPIPDFLATSLTASDIDDSSRLMPPSWNEADSSRRTSAMVMSNVSEGRPEDVLMMDTLVSKPEKTRLGEIPAEALAELSEPEATAPKATTETLAAHLKPKPPVVDAEMLSAIRPDYEVDDAVLLGRTLMSTARAPADLEVLEEPVEEEEEETEEEEVAAVPEEAAAPQPIEKLVSHLRPRPPADVPAEMLSAIRPDYEMDDAVLLGRTLMSTARAPADLEVLEEAAPSEPEPAAAAQPIEKLVSHLRPRPPADVPAEMLSAIRPDYELDDAVLLGRTLMTSARAPADLEVAEEKAAPQKEAKRDTLKPPPKVSMTTKMAPSFMSAIRPDFELEEFDEALIMDQAGVAVPKSTGSGAVPPAKATSPSTEAKLKAKASLSTKLSPAFMSAIRSDFDLGGLDDDVMMFENSMEIQPPAAPPVGGASSSGAAVPAKASGKEVAKEKGKKK	497																												noIPR;noIPR;noIPR;noIPR;noIPR;noIPR	null;null;null;null;null;null	null;null;null;null;null;null	mobidb-lite (MOBIDB_LITE);mobidb-lite (MOBIDB_LITE);mobidb-lite (MOBIDB_LITE);mobidb-lite (MOBIDB_LITE);mobidb-lite (MOBIDB_LITE);mobidb-lite (MOBIDB_LITE)	;;;;;	;;;;;	;;;;;
14840	>EG_transcript_14840	GAEPTPAARKRSKGSSVAAEAGGDGDGDGAAGAESASSTSAPAADPATAAPEAADETAAAAAPSPPAKSPSTVSRRGSRSASLASAKSLPDADAHADAAAAPASAAADADDAAELSATPRRASAAKKAAPKRSASTVTHDDDDDEPVATPHRPATRGSHPAKKAKPAPPKEASPKKTARSAKLEALKGGAAGGDDDTPAARWYFKKDLRLKPENDNAWLAYSVGDTQELEKAYQAKKSNLRLNDKYSVSFTEMVQYRFQSRLHKPENGFLTSPPLPTRIKKWN	N	21346000	0	0	0	0	0		0.130659	0.257638	0.0701232	0.152807	0.0956994	#DIV/0!		0.109653	0	0		0.0441942	0.113509	0.0160554	0.0579195	0.0501555	#DIV/0!		EG_transcript_14840	---NA---	GAEPTPAARKRSKGSSVAAEAGGDGDGDGAAGAESASSTSAPAADPATAAPEAADETAAAAAPSPPAKSPSTVSRRGSRSASLASAKSLPDADAHADAAAAPASAAADADDAAELSATPRRASAAKKAAPKRSASTVTHDDDDDEPVATPHRPATRGSHPAKKAKPAPPKEASPKKTARSAKLEALKGGAAGGDDDTPAARWYFKKDLRLKPENDNAWLAYSVGDTQELEKAYQAKKSNLRLNDKYSVSFTEMVQYRFQSRLHKPENGFLTSPPLPTRIKKWN	283			EG_transcript_14840	---NA---	GAEPTPAARKRSKGSSVAAEAGGDGDGDGAAGAESASSTSAPAADPATAAPEAADETAAAAAPSPPAKSPSTVSRRGSRSASLASAKSLPDADAHADAAAAPASAAADADDAAELSATPRRASAAKKAAPKRSASTVTHDDDDDEPVATPHRPATRGSHPAKKAKPAPPKEASPKKTARSAKLEALKGGAAGGDDDTPAARWYFKKDLRLKPENDNAWLAYSVGDTQELEKAYQAKKSNLRLNDKYSVSFTEMVQYRFQSRLHKPENGFLTSPPLPTRIKKWN	283																												IPR037197;IPR004170;noIPR;noIPR;noIPR;noIPR;IPR004170;IPR037197	HOMOLOGOUS_SUPERFAMILY;DOMAIN;DOMAIN;DOMAIN;DOMAIN;DOMAIN;DOMAIN;HOMOLOGOUS_SUPERFAMILY	WWE domain superfamily;WWE domain;WWE domain;WWE domain;WWE domain;WWE domain;WWE domain;WWE domain superfamily	G3DSA:3.30.720.50 (GENE3D);PF02825 (PFAM);mobidb-lite (MOBIDB_LITE);mobidb-lite (MOBIDB_LITE);mobidb-lite (MOBIDB_LITE);mobidb-lite (MOBIDB_LITE);PS50918 (PROSITE_PROFILES);SSF117839 (SUPERFAMILY)	;;;;;;;	;;;;;;;	;;;;;;;
2989	>EG_transcript_2989	SPAPEVDVPAPSDPEPVSPPAPHSPAAPEAETGLEAASQPEAEAPAEAAAAEATEATEASATAAAPASAPPAPDQPEADGAGAQQPSQQPPAQPQGPQGAGVNPYVAYMMQLQRSGMSQAQIAAIMQQYVQQQQLQQQQLQQQQLQQQQQQQQMQHQQQLQHQQQQQQQQQQQQQHQQQQQQAVAAAAQAQAQAQAQAQAQAQAQAQAGPSVQQVQQAMAQLQQQALLAYQQYATGRMPPEQYNAFQQQHHVQSQQLQQLMARLQQQAQQQAGHALTPQHLQLQQQQLMQQQLAQQQLLAQQQQQQLAQHQAAQQQAAHQQHAVQQQAVQQAQQQAQQQAQQMAQQQAQQQTQQQQQQQPPPNAPQPPPAPASGQGSPTKPDQEGAPSSEDGEDSSASPESPLESKSQPPPPQPPQQSPAAPQPATQPPALTQQQLMQHQLQHQLAAQQQHQLAAQQQLAAQQMAAAAHHQQLAAQQQLAHQQQQQLAQQQLQQQLLIQQQQQQQQQQHQQLLQQQQQHQLQQLQQQQQRQLEQQRQEQLKHEQLKQEQLKQEQLLKHQQAVQAQVQAQAQAQAQAQAQAQAQQQLAQAQAQQQVTQPHSIPAQLTPVTATPVHPAREPRRPQVPPTAAAVYVRQAAPALSHIAYQQAAGDADEEDEEGEEDEEKPVTFSCGMCNQADTEEMVMCDGCRKWYHFECQDYDPRTPEKTKWFCENCDYFRDPLSFNEKPRGKRKSGGAGGAAKKRKQQHAD	N	23481000	0	0	0	0	0		0.177142	0.177579	0.0534342	0.136052	0.0715493	#DIV/0!		0.0811287	0	1		0.113259	0.164204	0.019342	0.0989348	0.0734853	#DIV/0!		EG_transcript_2989	---NA---	SPAPEVDVPAPSDPEPVSPPAPHSPAAPEAETGLEAASQPEAEAPAEAAAAEATEATEASATAAAPASAPPAPDQPEADGAGAQQPSQQPPAQPQGPQGAGVNPYVAYMMQLQRSGMSQAQIAAIMQQYVQQQQLQQQQLQQQQLQQQQQQQQMQHQQQLQHQQQQQQQQQQQQQHQQQQQQAVAAAAQAQAQAQAQAQAQAQAQAQAGPSVQQVQQAMAQLQQQALLAYQQYATGRMPPEQYNAFQQQHHVQSQQLQQLMARLQQQAQQQAGHALTPQHLQLQQQQLMQQQLAQQQLLAQQQQQQLAQHQAAQQQAAHQQHAVQQQAVQQAQQQAQQQAQQMAQQQAQQQTQQQQQQQPPPNAPQPPPAPASGQGSPTKPDQEGAPSSEDGEDSSASPESPLESKSQPPPPQPPQQSPAAPQPATQPPALTQQQLMQHQLQHQLAAQQQHQLAAQQQLAAQQMAAAAHHQQLAAQQQLAHQQQQQLAQQQLQQQLLIQQQQQQQQQQHQQLLQQQQQHQLQQLQQQQQRQLEQQRQEQLKHEQLKQEQLKQEQLLKHQQAVQAQVQAQAQAQAQAQAQAQAQQQLAQAQAQQQVTQPHSIPAQLTPVTATPVHPAREPRRPQVPPTAAAVYVRQAAPALSHIAYQQAAGDADEEDEEGEEDEEKPVTFSCGMCNQADTEEMVMCDGCRKWYHFECQDYDPRTPEKTKWFCENCDYFRDPLSFNEKPRGKRKSGGAGGAAKKRKQQHAD	749			EG_transcript_2989	---NA---	SPAPEVDVPAPSDPEPVSPPAPHSPAAPEAETGLEAASQPEAEAPAEAAAAEATEATEASATAAAPASAPPAPDQPEADGAGAQQPSQQPPAQPQGPQGAGVNPYVAYMMQLQRSGMSQAQIAAIMQQYVQQQQLQQQQLQQQQLQQQQQQQQMQHQQQLQHQQQQQQQQQQQQQHQQQQQQAVAAAAQAQAQAQAQAQAQAQAQAQAGPSVQQVQQAMAQLQQQALLAYQQYATGRMPPEQYNAFQQQHHVQSQQLQQLMARLQQQAQQQAGHALTPQHLQLQQQQLMQQQLAQQQLLAQQQQQQLAQHQAAQQQAAHQQHAVQQQAVQQAQQQAQQQAQQMAQQQAQQQTQQQQQQQPPPNAPQPPPAPASGQGSPTKPDQEGAPSSEDGEDSSASPESPLESKSQPPPPQPPQQSPAAPQPATQPPALTQQQLMQHQLQHQLAAQQQHQLAAQQQLAAQQMAAAAHHQQLAAQQQLAHQQQQQLAQQQLQQQLLIQQQQQQQQQQHQQLLQQQQQHQLQQLQQQQQRQLEQQRQEQLKHEQLKQEQLKQEQLLKHQQAVQAQVQAQAQAQAQAQAQAQAQQQLAQAQAQQQVTQPHSIPAQLTPVTATPVHPAREPRRPQVPPTAAAVYVRQAAPALSHIAYQQAAGDADEEDEEGEEDEEKPVTFSCGMCNQADTEEMVMCDGCRKWYHFECQDYDPRTPEKTKWFCENCDYFRDPLSFNEKPRGKRKSGGAGGAAKKRKQQHAD	749																												IPR001965;IPR013083;IPR019787;noIPR;noIPR;noIPR;noIPR;noIPR;noIPR;noIPR;noIPR;noIPR;noIPR;IPR019787;noIPR;IPR011011	DOMAIN;HOMOLOGOUS_SUPERFAMILY;DOMAIN;DOMAIN;DOMAIN;DOMAIN;DOMAIN;DOMAIN;DOMAIN;DOMAIN;DOMAIN;DOMAIN;DOMAIN;DOMAIN;DOMAIN;HOMOLOGOUS_SUPERFAMILY	Zinc finger, PHD-type;Zinc finger, RING/FYVE/PHD-type;Zinc finger, PHD-finger;Zinc finger, PHD-finger;Zinc finger, PHD-finger;Zinc finger, PHD-finger;Zinc finger, PHD-finger;Zinc finger, PHD-finger;Zinc finger, PHD-finger;Zinc finger, PHD-finger;Zinc finger, PHD-finger;Zinc finger, PHD-finger;Zinc finger, PHD-finger;Zinc finger, PHD-finger;Zinc finger, PHD-finger;Zinc finger, FYVE/PHD-type	SM00249 (SMART);G3DSA:3.30.40.10 (GENE3D);PF00628 (PFAM);mobidb-lite (MOBIDB_LITE);mobidb-lite (MOBIDB_LITE);mobidb-lite (MOBIDB_LITE);mobidb-lite (MOBIDB_LITE);mobidb-lite (MOBIDB_LITE);mobidb-lite (MOBIDB_LITE);mobidb-lite (MOBIDB_LITE);mobidb-lite (MOBIDB_LITE);mobidb-lite (MOBIDB_LITE);mobidb-lite (MOBIDB_LITE);PS50016 (PROSITE_PROFILES);cd15489 (CDD);SSF57903 (SUPERFAMILY)	;;;;;;;;;;;;;;;	;;;;;;;;;;;;;;;	;;;;;;;;;;;;;;;
1389;CON__Q6KB66-1;CON__Q0VBK2	>EG_transcript_1389;CON__Q6KB66-1;CON__Q0VBK2	GKRKLSQLTKEELVALAKKQNEQLTQYRAAAGAPDGAAGAWERRCDEYEEKVQALEQRLASLAGGAPRDEMQDAELASLREYIEQRESQIKEERAALEDTCASLEHEKAEMAQALASLKLQVGDHVKGSDEGNLDGERAGPSDPEQFQALQEEVQALQGRLTVAEAEAAQARQEQRTSDEKWLEALAEAEQKGDEVERLEREVARLRDALQDEEQAVGRGEVDAERWGEERQALQRELEDLKAQNQELLNNNHSLARQLEDAGQQNTAQLESLTKQATDLSAALNAALGEAQALRQKCSQAEATVEVLTNDLQIQRIQNRELQQQAAAGTLEKAEKEHTLAGLQGSIDELQRRLDEAQHQFAQAELSIEALRRQLAEERAAHEATRQQMAEGIQASQAKADEQSVQLQSRLVDTTEMLAARDTEFAELQSQCDGLHEDLARASRQLEAEQRTVQDLHALLAGQQAAHEAAAAALQQQLEDTQGRLAALEASCAALRESLAGKEKALEAERSAREDMSLWLEKATAEKERMEERLTLLERERANERKAEMERKRRMDEEERDVKEQKYTAKHKLQDKVTTIQLLTSELEAKATAMEKQTNQLLEKEAALKELEHQLAVAKKELANREKRLQAITSEKAGFAEIAGERDAALQDLQRGKAQLQEQLARAVDQIAAQQREVQRLRVEAFDIADRFCTGLMQMAREEACRRVVITAEEQEQVLGARELLFHQLLHLAASGAGAEVDPAVIAAMAPTGAEGAAAWQALRQTALKHAGLVRVLETRCGQLEAAAREAAQAASKWEVKCQALASERDAAMKKQRDAEAREASGRRLLAEKMTELEGLKSQRRPSKSSLDSRESSELASHSPATPTQRTPTLPRPKDGPSPEQLMARAVEAVSQQLATPTALAAPLAAPRLAEQPVGKPAGAGMEPTAKGEPGGLLQVDELLRSFEDLPQQFQDSPPDHMEFQLHLTALLYRAKVLFTELQLGDKPALYLLTPIKEAVLPCLKASAALALLCDSVQTPSSFVTELHALLTAGAVSVRPAEPPPPPAKRSPPSSPSPAPAEPPASSAAAPPPPESQRPLLPLGSAPTAIPPPPAYSPVSPAPPKPVGSPPPPPS	N	25182000	0	0	0	0	0		0.139583	0.196444	0.0709216	0.135649	0.0628536	#DIV/0!		0.0646977	0	1		0.0922783	0.199449	0.067414	0.119714	0.070163	#DIV/0!		EG_transcript_1389_CON__Q6KB66-1_CON__Q0VBK2	---NA---	GKRKLSQLTKEELVALAKKQNEQLTQYRAAAGAPDGAAGAWERRCDEYEEKVQALEQRLASLAGGAPRDEMQDAELASLREYIEQRESQIKEERAALEDTCASLEHEKAEMAQALASLKLQVGDHVKGSDEGNLDGERAGPSDPEQFQALQEEVQALQGRLTVAEAEAAQARQEQRTSDEKWLEALAEAEQKGDEVERLEREVARLRDALQDEEQAVGRGEVDAERWGEERQALQRELEDLKAQNQELLNNNHSLARQLEDAGQQNTAQLESLTKQATDLSAALNAALGEAQALRQKCSQAEATVEVLTNDLQIQRIQNRELQQQAAAGTLEKAEKEHTLAGLQGSIDELQRRLDEAQHQFAQAELSIEALRRQLAEERAAHEATRQQMAEGIQASQAKADEQSVQLQSRLVDTTEMLAARDTEFAELQSQCDGLHEDLARASRQLEAEQRTVQDLHALLAGQQAAHEAAAAALQQQLEDTQGRLAALEASCAALRESLAGKEKALEAERSAREDMSLWLEKATAEKERMEERLTLLERERANERKAEMERKRRMDEEERDVKEQKYTAKHKLQDKVTTIQLLTSELEAKATAMEKQTNQLLEKEAALKELEHQLAVAKKELANREKRLQAITSEKAGFAEIAGERDAALQDLQRGKAQLQEQLARAVDQIAAQQREVQRLRVEAFDIADRFCTGLMQMAREEACRRVVITAEEQEQVLGARELLFHQLLHLAASGAGAEVDPAVIAAMAPTGAEGAAAWQALRQTALKHAGLVRVLETRCGQLEAAAREAAQAASKWEVKCQALASERDAAMKKQRDAEAREASGRRLLAEKMTELEGLKSQRRPSKSSLDSRESSELASHSPATPTQRTPTLPRPKDGPSPEQLMARAVEAVSQQLATPTALAAPLAAPRLAEQPVGKPAGAGMEPTAKGEPGGLLQVDELLRSFEDLPQQFQDSPPDHMEFQLHLTALLYRAKVLFTELQLGDKPALYLLTPIKEAVLPCLKASAALALLCDSVQTPSSFVTELHALLTAGAVSVRPAEPPPPPAKRSPPSSPSPAPAEPPASSAAAPPPPESQRPLLPLGSAPTAIPPPPAYSPVSPAPPKPVGSPPPPPS	1115			EG_transcript_1389_CON__Q6KB66-1_CON__Q0VBK2	---NA---	GKRKLSQLTKEELVALAKKQNEQLTQYRAAAGAPDGAAGAWERRCDEYEEKVQALEQRLASLAGGAPRDEMQDAELASLREYIEQRESQIKEERAALEDTCASLEHEKAEMAQALASLKLQVGDHVKGSDEGNLDGERAGPSDPEQFQALQEEVQALQGRLTVAEAEAAQARQEQRTSDEKWLEALAEAEQKGDEVERLEREVARLRDALQDEEQAVGRGEVDAERWGEERQALQRELEDLKAQNQELLNNNHSLARQLEDAGQQNTAQLESLTKQATDLSAALNAALGEAQALRQKCSQAEATVEVLTNDLQIQRIQNRELQQQAAAGTLEKAEKEHTLAGLQGSIDELQRRLDEAQHQFAQAELSIEALRRQLAEERAAHEATRQQMAEGIQASQAKADEQSVQLQSRLVDTTEMLAARDTEFAELQSQCDGLHEDLARASRQLEAEQRTVQDLHALLAGQQAAHEAAAAALQQQLEDTQGRLAALEASCAALRESLAGKEKALEAERSAREDMSLWLEKATAEKERMEERLTLLERERANERKAEMERKRRMDEEERDVKEQKYTAKHKLQDKVTTIQLLTSELEAKATAMEKQTNQLLEKEAALKELEHQLAVAKKELANREKRLQAITSEKAGFAEIAGERDAALQDLQRGKAQLQEQLARAVDQIAAQQREVQRLRVEAFDIADRFCTGLMQMAREEACRRVVITAEEQEQVLGARELLFHQLLHLAASGAGAEVDPAVIAAMAPTGAEGAAAWQALRQTALKHAGLVRVLETRCGQLEAAAREAAQAASKWEVKCQALASERDAAMKKQRDAEAREASGRRLLAEKMTELEGLKSQRRPSKSSLDSRESSELASHSPATPTQRTPTLPRPKDGPSPEQLMARAVEAVSQQLATPTALAAPLAAPRLAEQPVGKPAGAGMEPTAKGEPGGLLQVDELLRSFEDLPQQFQDSPPDHMEFQLHLTALLYRAKVLFTELQLGDKPALYLLTPIKEAVLPCLKASAALALLCDSVQTPSSFVTELHALLTAGAVSVRPAEPPPPPAKRSPPSSPSPAPAEPPASSAAAPPPPESQRPLLPLGSAPTAIPPPPAYSPVSPAPPKPVGSPPPPPS	1115																												noIPR;noIPR;noIPR;noIPR;noIPR;noIPR;noIPR	null;null;null;null;null;null;null	null;null;null;null;null;null;null	mobidb-lite (MOBIDB_LITE);mobidb-lite (MOBIDB_LITE);mobidb-lite (MOBIDB_LITE);mobidb-lite (MOBIDB_LITE);mobidb-lite (MOBIDB_LITE);mobidb-lite (MOBIDB_LITE);PTHR34491 (PANTHER)	;;;;;;	;;;;;;	;;;;;;
27863	>EG_transcript_27863	LAQECQRLMQKLGALQRERSREADQRQALEAQLRAVKEEGRAKEVVIQQLLKREAGADPQGGGGWFASFGQKGKMDVVQRQVHKLLEDATQRNVQLEEELDRLQAELGRLEAENRRLHGAS	N	23475000	0	0	0	0	0		0.112283	0.172618	0.0964258	0.127109	0.0402013	#DIV/0!		0.0317631	1	1		0.109168	0.10986	0.107694	0.108907	0.00110601	#DIV/0!		EG_transcript_27863	---NA---	LAQECQRLMQKLGALQRERSREADQRQALEAQLRAVKEEGRAKEVVIQQLLKREAGADPQGGGGWFASFGQKGKMDVVQRQVHKLLEDATQRNVQLEEELDRLQAELGRLEAENRRLHGAS	121			EG_transcript_27863	---NA---	LAQECQRLMQKLGALQRERSREADQRQALEAQLRAVKEEGRAKEVVIQQLLKREAGADPQGGGGWFASFGQKGKMDVVQRQVHKLLEDATQRNVQLEEELDRLQAELGRLEAENRRLHGAS	121
12064	>EG_transcript_12064	AKQEAEEESKRREAVARDEEEPPAAEEEAPDEAQAVLAPEEDDVPTLEGEEDEEEGEGEQGTPSEDPADATEAEEALAPPVEEEATVGEVAASPTAAEVKAEKQRQKEEEEAQRRAMREEIQRLRQLRQGAEAKKREELAQRRKEAMERDRARQQEEKREKQRREAEREAERRRQEQQRLEEEAERVRQAAAAKQRAAEEAVDKQRKLAELLERQEEERKRKREAQLEAARLESERKRQAAKAEEERLAKKQERQEEEQRAKERKAALKQSRARQEREEEERRRREREERERQHLERSLQATRSPEGKGAKSPAEGSPGRSPRPDAEAARERRAQRELEEAALFARSRAAPKVTAAPVPGRSKAVSEPRKERRRAGQGSVVELWEQYAWLITAAFCVFALLFCYALFHYATAPRV	N	24788000	0	0	0	0	0		0.0305591	0.163456	0.160655	0.118223	0.0759325	#DIV/0!		0.11439	0	0		0.171861	0.139632	0.0968567	0.136116	0.0376254	#DIV/0!		EG_transcript_12064	---NA---	AKQEAEEESKRREAVARDEEEPPAAEEEAPDEAQAVLAPEEDDVPTLEGEEDEEEGEGEQGTPSEDPADATEAEEALAPPVEEEATVGEVAASPTAAEVKAEKQRQKEEEEAQRRAMREEIQRLRQLRQGAEAKKREELAQRRKEAMERDRARQQEEKREKQRREAEREAERRRQEQQRLEEEAERVRQAAAAKQRAAEEAVDKQRKLAELLERQEEERKRKREAQLEAARLESERKRQAAKAEEERLAKKQERQEEEQRAKERKAALKQSRARQEREEEERRRREREERERQHLERSLQATRSPEGKGAKSPAEGSPGRSPRPDAEAARERRAQRELEEAALFARSRAAPKVTAAPVPGRSKAVSEPRKERRRAGQGSVVELWEQYAWLITAAFCVFALLFCYALFHYATAPRV	415			EG_transcript_12064	---NA---	AKQEAEEESKRREAVARDEEEPPAAEEEAPDEAQAVLAPEEDDVPTLEGEEDEEEGEGEQGTPSEDPADATEAEEALAPPVEEEATVGEVAASPTAAEVKAEKQRQKEEEEAQRRAMREEIQRLRQLRQGAEAKKREELAQRRKEAMERDRARQQEEKREKQRREAEREAERRRQEQQRLEEEAERVRQAAAAKQRAAEEAVDKQRKLAELLERQEEERKRKREAQLEAARLESERKRQAAKAEEERLAKKQERQEEEQRAKERKAALKQSRARQEREEEERRRREREERERQHLERSLQATRSPEGKGAKSPAEGSPGRSPRPDAEAARERRAQRELEEAALFARSRAAPKVTAAPVPGRSKAVSEPRKERRRAGQGSVVELWEQYAWLITAAFCVFALLFCYALFHYATAPRV	415																												noIPR;noIPR;noIPR;noIPR;noIPR	null;null;null;null;null	null;null;null;null;null	mobidb-lite (MOBIDB_LITE);mobidb-lite (MOBIDB_LITE);mobidb-lite (MOBIDB_LITE);mobidb-lite (MOBIDB_LITE);mobidb-lite (MOBIDB_LITE)	;;;;	;;;;	;;;;
44366;37401	>EG_transcript_44366;>EG_transcript_37401	RGGSAFWSDAEGGVACGGDGRASAALAGGTIGSNSNSNVPGRPEDDGPPASLAVPSTTGPRRAAGERAPGPAEWTPTPSGRLPEEVPPDDDVIVVRSRPSLANLTASRHGPPLPAHSAGVRQGGRVRPGPGEAEREEAEAEEEEDD	N	14825000	0	0	0	0	0		0.0828058	0.232388	0.028916	0.114703	0.10542	#DIV/0!		0.200159	0	0		0.039178	0.0535368	0	0.0309049	0.0277107	#DIV/0!		EG_transcript_44366_>EG_transcript_37401	---NA---	RGGSAFWSDAEGGVACGGDGRASAALAGGTIGSNSNSNVPGRPEDDGPPASLAVPSTTGPRRAAGERAPGPAEWTPTPSGRLPEEVPPDDDVIVVRSRPSLANLTASRHGPPLPAHSAGVRQGGRVRPGPGEAEREEAEAEEEEDD	146			EG_transcript_44366_>EG_transcript_37401	---NA---	RGGSAFWSDAEGGVACGGDGRASAALAGGTIGSNSNSNVPGRPEDDGPPASLAVPSTTGPRRAAGERAPGPAEWTPTPSGRLPEEVPPDDDVIVVRSRPSLANLTASRHGPPLPAHSAGVRQGGRVRPGPGEAEREEAEAEEEEDD	146																												noIPR	null	null	mobidb-lite (MOBIDB_LITE)
3314	>EG_transcript_3314	MEERNDPTGLMDDPQEESPAAPTTGPPPERQPEHDAAPAAAATTAEGRDHEPPAAGEHVAEPLGVAGEEGTPGGAETPTATPPPDDTATDMPQNVSEPAEALPAISNGVPGPTGEAGLETPAEGAGAVEVAEAVNADPAPEVVRSAPTDEGPGPAETADVALNREPSTGSAEEPAESAQSEPEAVEGPAEDEVGAPAALSAAEDAAGTEAVVEGTPGAAVVGEGTRELPADTPAPAQEATEVEDVPVAAATIAAEVTAIGEAEGRKEEDVAALELEVPGMEPAMAGAPGEASEHAVAAGAAGEAPPDTPNAATAGPVPPEPAAGEDAPAAEAEHAGTAPGAAAESPEEPTEDAHDAPTTVVVEGSDPEAAAPPSDDQGSAAEAAAAEVAAAAAAEATQSAPEAQEGGTEAAQEEAPVDGGADLLEDAHPTPAPEGAAPEAPEVAAVATEGGVAAAEGEVPEAAAEGVADTAVADAVPEAEEDVAEAEEDVAEAAPDDGPPTDGRHGDAAPAQPLPSAGVAEDAADSAAASGTGGEGPPDALTPAAVTVAGVEDAETVAGPEAPPPRAEDDDTSAPPDPAVAADAESRHGPPAAPLDANGPLGGRDPPTSSSTGPLRSPEPPAQPADGEVCVEGGPPLADAMPQPDVPPAALPPPEDPAPGSASDGTAATAEGWPQPSDGDVDDPQRVELSEALTPVIASQPLVSEEAMRGEDAAGGEEEQETAEEQQPVAAGHPATPSVPEREGSGDSEEFRLAGEEEDDDDRSISVTPPSQPEPRSMAVSAALAEDDAAPPPAAQPPPSPYQSPALDAAKPSPVVASLAVAAEEDEDDDEAEEQ	N	21858000	0	0	0	0	0		0.116554	0.155459	0.071605	0.114539	0.0419632	#DIV/0!		0.0419462	1	1		0.116641	0.178537	0.0281035	0.10776	0.0756088	#DIV/0!		EG_transcript_3314	---NA---	MEERNDPTGLMDDPQEESPAAPTTGPPPERQPEHDAAPAAAATTAEGRDHEPPAAGEHVAEPLGVAGEEGTPGGAETPTATPPPDDTATDMPQNVSEPAEALPAISNGVPGPTGEAGLETPAEGAGAVEVAEAVNADPAPEVVRSAPTDEGPGPAETADVALNREPSTGSAEEPAESAQSEPEAVEGPAEDEVGAPAALSAAEDAAGTEAVVEGTPGAAVVGEGTRELPADTPAPAQEATEVEDVPVAAATIAAEVTAIGEAEGRKEEDVAALELEVPGMEPAMAGAPGEASEHAVAAGAAGEAPPDTPNAATAGPVPPEPAAGEDAPAAEAEHAGTAPGAAAESPEEPTEDAHDAPTTVVVEGSDPEAAAPPSDDQGSAAEAAAAEVAAAAAAEATQSAPEAQEGGTEAAQEEAPVDGGADLLEDAHPTPAPEGAAPEAPEVAAVATEGGVAAAEGEVPEAAAEGVADTAVADAVPEAEEDVAEAEEDVAEAAPDDGPPTDGRHGDAAPAQPLPSAGVAEDAADSAAASGTGGEGPPDALTPAAVTVAGVEDAETVAGPEAPPPRAEDDDTSAPPDPAVAADAESRHGPPAAPLDANGPLGGRDPPTSSSTGPLRSPEPPAQPADGEVCVEGGPPLADAMPQPDVPPAALPPPEDPAPGSASDGTAATAEGWPQPSDGDVDDPQRVELSEALTPVIASQPLVSEEAMRGEDAAGGEEEQETAEEQQPVAAGHPATPSVPEREGSGDSEEFRLAGEEEDDDDRSISVTPPSQPEPRSMAVSAALAEDDAAPPPAAQPPPSPYQSPALDAAKPSPVVASLAVAAEEDEDDDEAEEQ	835			EG_transcript_3314	---NA---	MEERNDPTGLMDDPQEESPAAPTTGPPPERQPEHDAAPAAAATTAEGRDHEPPAAGEHVAEPLGVAGEEGTPGGAETPTATPPPDDTATDMPQNVSEPAEALPAISNGVPGPTGEAGLETPAEGAGAVEVAEAVNADPAPEVVRSAPTDEGPGPAETADVALNREPSTGSAEEPAESAQSEPEAVEGPAEDEVGAPAALSAAEDAAGTEAVVEGTPGAAVVGEGTRELPADTPAPAQEATEVEDVPVAAATIAAEVTAIGEAEGRKEEDVAALELEVPGMEPAMAGAPGEASEHAVAAGAAGEAPPDTPNAATAGPVPPEPAAGEDAPAAEAEHAGTAPGAAAESPEEPTEDAHDAPTTVVVEGSDPEAAAPPSDDQGSAAEAAAAEVAAAAAAEATQSAPEAQEGGTEAAQEEAPVDGGADLLEDAHPTPAPEGAAPEAPEVAAVATEGGVAAAEGEVPEAAAEGVADTAVADAVPEAEEDVAEAEEDVAEAAPDDGPPTDGRHGDAAPAQPLPSAGVAEDAADSAAASGTGGEGPPDALTPAAVTVAGVEDAETVAGPEAPPPRAEDDDTSAPPDPAVAADAESRHGPPAAPLDANGPLGGRDPPTSSSTGPLRSPEPPAQPADGEVCVEGGPPLADAMPQPDVPPAALPPPEDPAPGSASDGTAATAEGWPQPSDGDVDDPQRVELSEALTPVIASQPLVSEEAMRGEDAAGGEEEQETAEEQQPVAAGHPATPSVPEREGSGDSEEFRLAGEEEDDDDRSISVTPPSQPEPRSMAVSAALAEDDAAPPPAAQPPPSPYQSPALDAAKPSPVVASLAVAAEEDEDDDEAEEQ	835																												noIPR;noIPR;noIPR;noIPR;noIPR	null;null;null;null;null	null;null;null;null;null	mobidb-lite (MOBIDB_LITE);mobidb-lite (MOBIDB_LITE);mobidb-lite (MOBIDB_LITE);mobidb-lite (MOBIDB_LITE);mobidb-lite (MOBIDB_LITE)	;;;;	;;;;	;;;;
11187	>EG_transcript_11187	MHQWRHVPFTSIRSRSVDSVSARSRVSEPRHLATKDVSKDWVEPQTYNAQVSNYDEVPTFPERPHFEQDREKVNSRTLVVSFDGCPNDPYHPASMPIYQTATFVQPSVTEFGPYDYTRSGNPTRTAVETLVAKLEGAYAAFAFTSGMSALTTLIHLLKTGDEVIACSDLYGGMHRLLTQVCSRQGIKVKFIDTTKLARLEREISQNTVLVHVETPSNPLMRVTDLRRLAEVCKKNGALLSVDATMMSPILMQPLKLGVDIVMHSATKFLSGHSDTMAGFLAAASEDICKRLAFLQNAEGTALAPFDCWLLLRGIKTMALRVERAQENARHVANFLVKQERVQKLHYVGMHSGEHPKVSVSQEQFDIHNTQAKGPGCVLSFETGDVTFSQRLVDACQLFKITVSFGSCSSLIEMPCTLSHASIPAEKRTLPADLIRLSIGIEDARDIVDDLAHAFKFASSDSNDELGGSPVVSEKTWS	N	15318000	0	0	0	0	0		0.142929	0.199447	0	0.114125	0.102796	#DIV/0!		0.194406	0	0		0.0517346	0.0523754	0	0.0347034	0.0300557	#DIV/0!		EG_transcript_11187	cystathionine beta-lyase-like protein	MHQWRHVPFTSIRSRSVDSVSARSRVSEPRHLATKDVSKDWVEPQTYNAQVSNYDEVPTFPERPHFEQDREKVNSRTLVVSFDGCPNDPYHPASMPIYQTATFVQPSVTEFGPYDYTRSGNPTRTAVETLVAKLEGAYAAFAFTSGMSALTTLIHLLKTGDEVIACSDLYGGMHRLLTQVCSRQGIKVKFIDTTKLARLEREISQNTVLVHVETPSNPLMRVTDLRRLAEVCKKNGALLSVDATMMSPILMQPLKLGVDIVMHSATKFLSGHSDTMAGFLAAASEDICKRLAFLQNAEGTALAPFDCWLLLRGIKTMALRVERAQENARHVANFLVKQERVQKLHYVGMHSGEHPKVSVSQEQFDIHNTQAKGPGCVLSFETGDVTFSQRLVDACQLFKITVSFGSCSSLIEMPCTLSHASIPAEKRTLPADLIRLSIGIEDARDIVDDLAHAFKFASSDSNDELGGSPVVSEKTWS	477	ref|XP_028880397.1|cystathionine beta-lyase-like protein [Trypanosoma theileri]	GO:0016829	EG_transcript_11187	cystathionine beta-lyase-like protein	MHQWRHVPFTSIRSRSVDSVSARSRVSEPRHLATKDVSKDWVEPQTYNAQVSNYDEVPTFPERPHFEQDREKVNSRTLVVSFDGCPNDPYHPASMPIYQTATFVQPSVTEFGPYDYTRSGNPTRTAVETLVAKLEGAYAAFAFTSGMSALTTLIHLLKTGDEVIACSDLYGGMHRLLTQVCSRQGIKVKFIDTTKLARLEREISQNTVLVHVETPSNPLMRVTDLRRLAEVCKKNGALLSVDATMMSPILMQPLKLGVDIVMHSATKFLSGHSDTMAGFLAAASEDICKRLAFLQNAEGTALAPFDCWLLLRGIKTMALRVERAQENARHVANFLVKQERVQKLHYVGMHSGEHPKVSVSQEQFDIHNTQAKGPGCVLSFETGDVTFSQRLVDACQLFKITVSFGSCSSLIEMPCTLSHASIPAEKRTLPADLIRLSIGIEDARDIVDDLAHAFKFASSDSNDELGGSPVVSEKTWS	477	ref|XP_028880397.1|cystathionine beta-lyase-like protein [Trypanosoma theileri]	Trypanosoma theileri	5e-178	489	416	317	0.762	0.8507	0.8721	1	0		XP_028880397	517.309	ABB37_07119;ABB37_07119;LPMP_140450;LMXM_14_0460;LPMP_140450;LMXM_14_0460;LMXM_14_0460;ABB37_07119;LPMP_140450;Pmar_PMAR003379;LMXM_14_0460;LPMP_140450;Pmar_PMAR003379;LPMP_140450;LMXM_14_0460;ABB37_07119;ABB37_07119	157538;157538;5679;929439;5679;929439;929439;157538;5679;423536;929439;5679;423536;5679;929439;157538;157538	XP_015655648;XP_015655648;XP_010697279;XP_003873418;XP_010697279;XP_003873418;XP_003873418;XP_015655648;XP_010697279;XP_002784126;XP_003873418;XP_010697279;XP_002784126;XP_010697279;XP_003873418;XP_015655648;XP_015655648	InterPro;InterPro;InterPro;InterPro;InterPro;InterPro;InterPro;InterPro;InterPro;InterPro;InterPro;InterPro;InterPro;InterPro;InterPro;InterPro;InterPro	GO:0030170-IEA;GO:0003824-IEA;GO:0016829-IEA;GO:0071266-IEA;GO:0004121-IEA	pyridoxal phosphate binding-IEA;catalytic activity-IEA;lyase activity-IEA;'de novo' L-methionine biosynthetic process-IEA;cystathionine beta-lyase activity-IEA	Molecular Function-IEA;Molecular Function-IEA;Molecular Function-IEA;Biological Process-IEA;Molecular Function-IEA	1	GO:0016829	lyase activity	Molecular Function			IPR000277;IPR000277;IPR006238;IPR015422;IPR015421;noIPR;IPR000277;noIPR;IPR000277;IPR015424	FAMILY;FAMILY;FAMILY;HOMOLOGOUS_SUPERFAMILY;HOMOLOGOUS_SUPERFAMILY;HOMOLOGOUS_SUPERFAMILY;FAMILY;FAMILY;FAMILY;HOMOLOGOUS_SUPERFAMILY	Cys/Met metabolism, pyridoxal phosphate-dependent enzyme;Cys/Met metabolism, pyridoxal phosphate-dependent enzyme;Cystathionine beta-lyase, eukaryotic;Pyridoxal phosphate-dependent transferase domain 1;Pyridoxal phosphate-dependent transferase, major domain;Pyridoxal phosphate-dependent transferase, major domain;Cys/Met metabolism, pyridoxal phosphate-dependent enzyme;Cys/Met metabolism, pyridoxal phosphate-dependent enzyme;Cys/Met metabolism, pyridoxal phosphate-dependent enzyme;Pyridoxal phosphate-dependent transferase	PF01053 (PFAM);PIRSF001434 (PIRSF);TIGR01329 (TIGRFAM);G3DSA:3.90.1150.10 (GENE3D);G3DSA:3.40.640.10 (GENE3D);mobidb-lite (MOBIDB_LITE);PTHR11808 (PANTHER);PTHR11808:SF50 (PANTHER);cd00614 (CDD);SSF53383 (SUPERFAMILY)	GO:0030170;GO:0030170;GO:0004121/GO:0071266;GO:0003824;GO:0003824;;GO:0030170;;GO:0030170;	pyridoxal phosphate binding;pyridoxal phosphate binding;cystathionine beta-lyase activity/'de novo' L-methionine biosynthetic process;catalytic activity;catalytic activity;;pyridoxal phosphate binding;;pyridoxal phosphate binding;	Molecular Function;Molecular Function;Molecular Function/Biological Process;Molecular Function;Molecular Function;;Molecular Function;;Molecular Function;
24837	>EG_transcript_24837	VGPAGTGPCRGLREQLEARLKEAEGLQEQLALVSQQLEEQQAQREEQAAEVGQQLEASAAELQAVRSQLEAQQQESAVEVQRLEQAVAEQAAEAEGLRQKLAEREAEYAELSRRLEAGQAEQQALEEAQRAEREAEVQGLREQLEARLKEAEGLQEQLALVSQQLEEQQAQREEQAAEVGQQLGPGFGAGWPPPFTASLAAHGVNSLKLSWFCLFSVSRFHFWLFPCPYVAVQKLLSACMTGPNSFGEGGYRMPLQSSFLPTNHLTI	N	16631000	0	0	0	0	0		0.0738189	0.176259	0.0635742	0.104551	0.062312	#DIV/0!		0.100816	0	0		0.0707638	0.106747	0.0104137	0.0626416	0.0486777	#DIV/0!		EG_transcript_24837	---NA---	VGPAGTGPCRGLREQLEARLKEAEGLQEQLALVSQQLEEQQAQREEQAAEVGQQLEASAAELQAVRSQLEAQQQESAVEVQRLEQAVAEQAAEAEGLRQKLAEREAEYAELSRRLEAGQAEQQALEEAQRAEREAEVQGLREQLEARLKEAEGLQEQLALVSQQLEEQQAQREEQAAEVGQQLGPGFGAGWPPPFTASLAAHGVNSLKLSWFCLFSVSRFHFWLFPCPYVAVQKLLSACMTGPNSFGEGGYRMPLQSSFLPTNHLTI	267			EG_transcript_24837	---NA---	VGPAGTGPCRGLREQLEARLKEAEGLQEQLALVSQQLEEQQAQREEQAAEVGQQLEASAAELQAVRSQLEAQQQESAVEVQRLEQAVAEQAAEAEGLRQKLAEREAEYAELSRRLEAGQAEQQALEEAQRAEREAEVQGLREQLEARLKEAEGLQEQLALVSQQLEEQQAQREEQAAEVGQQLGPGFGAGWPPPFTASLAAHGVNSLKLSWFCLFSVSRFHFWLFPCPYVAVQKLLSACMTGPNSFGEGGYRMPLQSSFLPTNHLTI	267
14104	>EG_transcript_14104	EKESESEPTVAAAAVEVEVAQNAPEVDEERLVVTSAVMEEPPAALPAPSAEHDANAKVEQVSAAALTQATPMEEDTAPLLPMALSEASTEEPPPPPGPPAVGPPPPPAQTAAESSSAARPDAPGDHAMAALPPQGPAPPGSDPSGPPATPPSTGPRAAVAPQTLLRPTSAAAWESPAERRKAAALTPPPLAVPQPSPPEAPRPAPASAQPPQPLGTPPPVPPSLADVKKTPEQREEERLARQRMYEERRREYELEKQLGKQQPPAPVPAPAGGSPAAVSAVPGGSPWPATPPPTGPGLSAVPHGMAPAADGQWQWQPHLAASPWAMAAGSPMAPQMAIPPAHEYPWPYGKGKGDFFGKGDFGKGLGKGKGDPLGAKGFKGGKGLPWGKGKGAEWPPGGEQFGRGPPQGKGWAAGPAVGPHPPPTPG	N	11474000	0	0	0	0	0		0.131273	0.153809	0.0150042	0.100029	0.0744905	#DIV/0!		0.145552	0	0		0.0120172	0.0117807	0	0.00793262	0.00687087	#DIV/0!		EG_transcript_14104	---NA---	EKESESEPTVAAAAVEVEVAQNAPEVDEERLVVTSAVMEEPPAALPAPSAEHDANAKVEQVSAAALTQATPMEEDTAPLLPMALSEASTEEPPPPPGPPAVGPPPPPAQTAAESSSAARPDAPGDHAMAALPPQGPAPPGSDPSGPPATPPSTGPRAAVAPQTLLRPTSAAAWESPAERRKAAALTPPPLAVPQPSPPEAPRPAPASAQPPQPLGTPPPVPPSLADVKKTPEQREEERLARQRMYEERRREYELEKQLGKQQPPAPVPAPAGGSPAAVSAVPGGSPWPATPPPTGPGLSAVPHGMAPAADGQWQWQPHLAASPWAMAAGSPMAPQMAIPPAHEYPWPYGKGKGDFFGKGDFGKGLGKGKGDPLGAKGFKGGKGLPWGKGKGAEWPPGGEQFGRGPPQGKGWAAGPAVGPHPPPTPG	426			EG_transcript_14104	---NA---	EKESESEPTVAAAAVEVEVAQNAPEVDEERLVVTSAVMEEPPAALPAPSAEHDANAKVEQVSAAALTQATPMEEDTAPLLPMALSEASTEEPPPPPGPPAVGPPPPPAQTAAESSSAARPDAPGDHAMAALPPQGPAPPGSDPSGPPATPPSTGPRAAVAPQTLLRPTSAAAWESPAERRKAAALTPPPLAVPQPSPPEAPRPAPASAQPPQPLGTPPPVPPSLADVKKTPEQREEERLARQRMYEERRREYELEKQLGKQQPPAPVPAPAGGSPAAVSAVPGGSPWPATPPPTGPGLSAVPHGMAPAADGQWQWQPHLAASPWAMAAGSPMAPQMAIPPAHEYPWPYGKGKGDFFGKGDFGKGLGKGKGDPLGAKGFKGGKGLPWGKGKGAEWPPGGEQFGRGPPQGKGWAAGPAVGPHPPPTPG	426																												noIPR;noIPR;noIPR;noIPR;noIPR;noIPR	null;null;null;null;null;null	null;null;null;null;null;null	mobidb-lite (MOBIDB_LITE);mobidb-lite (MOBIDB_LITE);mobidb-lite (MOBIDB_LITE);mobidb-lite (MOBIDB_LITE);mobidb-lite (MOBIDB_LITE);mobidb-lite (MOBIDB_LITE)	;;;;;	;;;;;	;;;;;
53577	>EG_transcript_53577	PPAAPPAPSPKKGRAKAAPKPRGGRSVAKRKAEEEERNEERGAEKEEEGKGDGEVAVAEKESEQTVAAVVDSGAMQPLDHMEEDDPPAYHSPSVDSEVNDVGGVLKEPADAGEAGEAAPTQSPP	N	20256000	0	0	0	0	0		0.0997743	0.0483882	0.151353	0.0998385	0.0514824	#DIV/0!		0.0783578	0	1		0.104204	0.133168	0.0761465	0.104506	0.0285122	#DIV/0!		EG_transcript_53577	---NA---	PPAAPPAPSPKKGRAKAAPKPRGGRSVAKRKAEEEERNEERGAEKEEEGKGDGEVAVAEKESEQTVAAVVDSGAMQPLDHMEEDDPPAYHSPSVDSEVNDVGGVLKEPADAGEAGEAAPTQSPP	124			EG_transcript_53577	---NA---	PPAAPPAPSPKKGRAKAAPKPRGGRSVAKRKAEEEERNEERGAEKEEEGKGDGEVAVAEKESEQTVAAVVDSGAMQPLDHMEEDDPPAYHSPSVDSEVNDVGGVLKEPADAGEAGEAAPTQSPP	124																												noIPR;noIPR	null;null	null;null	mobidb-lite (MOBIDB_LITE);mobidb-lite (MOBIDB_LITE)	;	;	;
23736	>EG_transcript_23736	MTSLLALCVLALGVDSTAHRKHTGPSPQASAANTTSPPPRCSATKFRIGDGEWTCWEPAYNALCGKDLPPHPVRVTVDAVRCGRSGCCPVEVWVRPRTSDPLVVQQLMVEDEYSPVFEGRWPTLQYILDAGANVGYASVLYALFAPDAQIISVEAHPDNFRLLKKNVAQFPNVHPVHAGLWGHRANVSVIPGNRKTLQEWQFRVTEGPEMAGHVKRGRHKVRIVMRPNSSAVPIVIPALPVDDLLRRFRFPRLDLAKIDIEGAEREVFAGAT	N	17726000	0	0	0	0	0		0.165118	0.132926	0	0.0993482	0.0875307	#DIV/0!		0.188225	0	0		0.184673	0	0.0384904	0.0743879	0.0974295	#DIV/0!		EG_transcript_23736	FkbM family methyltransferase	MTSLLALCVLALGVDSTAHRKHTGPSPQASAANTTSPPPRCSATKFRIGDGEWTCWEPAYNALCGKDLPPHPVRVTVDAVRCGRSGCCPVEVWVRPRTSDPLVVQQLMVEDEYSPVFEGRWPTLQYILDAGANVGYASVLYALFAPDAQIISVEAHPDNFRLLKKNVAQFPNVHPVHAGLWGHRANVSVIPGNRKTLQEWQFRVTEGPEMAGHVKRGRHKVRIVMRPNSSAVPIVIPALPVDDLLRRFRFPRLDLAKIDIEGAEREVFAGAT	272	ref|WP_052251680.1|FkbM family methyltransferase [Acinetobacter harbinensis]		EG_transcript_23736	FkbM family methyltransferase	MTSLLALCVLALGVDSTAHRKHTGPSPQASAANTTSPPPRCSATKFRIGDGEWTCWEPAYNALCGKDLPPHPVRVTVDAVRCGRSGCCPVEVWVRPRTSDPLVVQQLMVEDEYSPVFEGRWPTLQYILDAGANVGYASVLYALFAPDAQIISVEAHPDNFRLLKKNVAQFPNVHPVHAGLWGHRANVSVIPGNRKTLQEWQFRVTEGPEMAGHVKRGRHKVRIVMRPNSSAVPIVIPALPVDDLLRRFRFPRLDLAKIDIEGAEREVFAGAT	272	ref|WP_052251680.1|FkbM family methyltransferase [Acinetobacter harbinensis]	Acinetobacter harbinensis	2.6e-22	253	180	101	0.5611	0.7115	0.6618	1	0		WP_052251680	102.449	NIDE2392;NIDE2392;NIDE2392	330214;330214;330214	WP_013248924;WP_013248924;WP_013248924	UniProt;UniProt;UniProt	GO:0008168-IEA;GO:0016740-IEA;GO:0032259-IEA	methyltransferase activity-IEA;transferase activity-IEA;methylation-IEA	Molecular Function-IEA;Molecular Function-IEA;Biological Process-IEA							noIPR;IPR006342;IPR006342;noIPR;noIPR;noIPR;noIPR;IPR029063	null;DOMAIN;DOMAIN;DOMAIN;DOMAIN;DOMAIN;DOMAIN;HOMOLOGOUS_SUPERFAMILY	null;Methyltransferase FkbM;Methyltransferase FkbM;Methyltransferase FkbM;Methyltransferase FkbM;Methyltransferase FkbM;Methyltransferase FkbM;S-adenosyl-L-methionine-dependent methyltransferase	G3DSA:3.40.50.150 (GENE3D);PF05050 (PFAM);TIGR01444 (TIGRFAM);mobidb-lite (MOBIDB_LITE);mobidb-lite (MOBIDB_LITE);PTHR34203 (PANTHER);cd02440 (CDD);SSF53335 (SUPERFAMILY)	;;;;;;;	;;;;;;;	;;;;;;;
128	>EG_transcript_128	LGSNFGPDTAKGVRGVRVDGRDPLLWDCGTGNPSATPPVEGRARWVTTSILRFDPLQDWPTDLTCTVLVNPKLRAFDGSHLDPTATATSFTTPSLTMALAHVASERAEQLTGGNWAAQVDGDAVPECPPDAALQVSFNTAVDPQLLKGKLVVVDGRKKRRPVSVVADGDCGAACPAVTVRLPPLEVGVRYEVLLPQGSRVSAAAGPTARDLTFPVGGLHHFTIPWARADWSTLAHRRQRLWIRHGLPETVDLGRLQRAIAISPAVGDWSLGRVSPSVLVLQADFQPNTTYRFSVEPDPEIVDGYGLPLRPNSVTKRTEPLAPFLAGPEAFVLQSAQPPALSFLGRQRDGLSKDLFRARPVSAANVGEALQALFTSGAAAKAFFAAADTLTVGPPTSNRVETLSLPGPDLLGPSGLFLGQYTTEDVANGRQSWGPSCGLYGDVSFGLSAIASGQSVTVWATDFAGQGVEGVAVQLWHFNYPNLARADEGRTNTYGVASFTVTKGTTVQVMASKGGKMAFTQINVGSAERSMVYSGDLITDRALYRAGEQVFLKGYVQVLGADGNQLPVVSFPRRYILTAYWGDRQEDFPVEVDPTFGSFALMVPIPADVKYGPKSFSLQAADRRAGVASAGITIADPRLPSGTLDLRVEAPVYRPTDASLPLVLATDTYTGGPAKETAVTLRWAVGKASGEEVVDLPAGRRTYAFALPASVLERAAKAGEDLRLTAEWFTATRDLLTKEAVVPIARSPWRGYLTIPDGEDGRLVPGFLYEARLTLTITGKTSVTPSRPPAVAFRVARAPAEAEGKEAELFAAGTALDTPVRFTWEETSPKQTTLTAAVSLTLPALGHFWVGAKFTDDAGVAQYAGAAAGKTELEWRFRPLTTVRRMKAIEFQAKEYAVGSPVTVRWVSPFAAGRLLLQWHGPGMAQPSFLLQDVVEGDNVVEFPLEAACAAQCQVVGVVVTPSQPAVTVPVPVSQMLDTTLPQQVTLGPLLVPVPVPDRSLDLALTAPQTIEPGAQAELTFDVPLAGGEKAELAVWVVDKALLDLLPSPLPASLALQQSRQTSFNSPWVQSSYSQLASAHQLHRAYNLTKERLEGDPWATPGASWPLGPQQELDLDTEAYLRCQTGTLTALPNPWTVDPLCEGHRPMPLFARGGKMMMAKVSRAAAFTNAGLEMAMAPPMAMMAAAPMADDAGADGARAGAGGADSGALAIPAGLLRTDFQATALFKGAVQADSNGKATVAFTAPDNIGTWVVRAMAVSVGADGVTRKYAARETEVVAKRPLSLLASLPRIVRVGDSFEAGCTVVSATTGQVTVEARFAGNASLQFVGPQQRAVNVTADVPREVVFRFLSVELGVTPLQFVAKQGDHMDAFAHELPGLGLQDRVFLASSFAITAVRDELPESRDEGLEFPAAVPHSGRVVVTAGVGRFPAVQALGLAVTEAVRRAEEALGWAWATDLLSLAMLPLINEGYAAARLQLDDLRRGAADALRSLAQYCSPSGLLDMPVAKVPQPWTSFHPSAYGVFVWHRLSKDVQARAGLAQAGHIQPWEAAVASELRDAWTTNSSYRWFMLAEVYFAYGHKQLPATLREVYPVEPLLAASALLDDQHRAMLVIVLCEAGLQDAHADWVGATLEALYVNLRTTGRTAYVSQGPGAMHALPMEANALALWAVVLSQRYPKDPLVEKLANYVGQGEPGWGHCGVSSRAAVYRMLALAQYDAQSGSANPDLRLLVQESHSGVLLLERYFGRGPLPLARVEAQWADLPTKESPGLRFSAVGQGEASVAVGLDFVPATLSADPIYFGIYVEKTMLLLDKRGGSVKFDAGKPLRAGQTVKVIIQVTTPDDLRGSVVVADPLPGCLEAVDPNVKPSAPQPIRPFGWRGVVGGAVQPWLWFPWDPERWAFPVREVRKEAVTFLAPSWLSAGSHTCSYEAVVVTSGDFQVPPTKVHLTTQPEVMGLSNTYPVSVAHA	N	20212000	0	0	0	0	0		0.0932756	0.146374	0.0428375	0.0941622	0.0517737	#DIV/0!		0.0877164	0	1		0	0	0	0	0	0		EG_transcript_128	predicted protein	LGSNFGPDTAKGVRGVRVDGRDPLLWDCGTGNPSATPPVEGRARWVTTSILRFDPLQDWPTDLTCTVLVNPKLRAFDGSHLDPTATATSFTTPSLTMALAHVASERAEQLTGGNWAAQVDGDAVPECPPDAALQVSFNTAVDPQLLKGKLVVVDGRKKRRPVSVVADGDCGAACPAVTVRLPPLEVGVRYEVLLPQGSRVSAAAGPTARDLTFPVGGLHHFTIPWARADWSTLAHRRQRLWIRHGLPETVDLGRLQRAIAISPAVGDWSLGRVSPSVLVLQADFQPNTTYRFSVEPDPEIVDGYGLPLRPNSVTKRTEPLAPFLAGPEAFVLQSAQPPALSFLGRQRDGLSKDLFRARPVSAANVGEALQALFTSGAAAKAFFAAADTLTVGPPTSNRVETLSLPGPDLLGPSGLFLGQYTTEDVANGRQSWGPSCGLYGDVSFGLSAIASGQSVTVWATDFAGQGVEGVAVQLWHFNYPNLARADEGRTNTYGVASFTVTKGTTVQVMASKGGKMAFTQINVGSAERSMVYSGDLITDRALYRAGEQVFLKGYVQVLGADGNQLPVVSFPRRYILTAYWGDRQEDFPVEVDPTFGSFALMVPIPADVKYGPKSFSLQAADRRAGVASAGITIADPRLPSGTLDLRVEAPVYRPTDASLPLVLATDTYTGGPAKETAVTLRWAVGKASGEEVVDLPAGRRTYAFALPASVLERAAKAGEDLRLTAEWFTATRDLLTKEAVVPIARSPWRGYLTIPDGEDGRLVPGFLYEARLTLTITGKTSVTPSRPPAVAFRVARAPAEAEGKEAELFAAGTALDTPVRFTWEETSPKQTTLTAAVSLTLPALGHFWVGAKFTDDAGVAQYAGAAAGKTELEWRFRPLTTVRRMKAIEFQAKEYAVGSPVTVRWVSPFAAGRLLLQWHGPGMAQPSFLLQDVVEGDNVVEFPLEAACAAQCQVVGVVVTPSQPAVTVPVPVSQMLDTTLPQQVTLGPLLVPVPVPDRSLDLALTAPQTIEPGAQAELTFDVPLAGGEKAELAVWVVDKALLDLLPSPLPASLALQQSRQTSFNSPWVQSSYSQLASAHQLHRAYNLTKERLEGDPWATPGASWPLGPQQELDLDTEAYLRCQTGTLTALPNPWTVDPLCEGHRPMPLFARGGKMMMAKVSRAAAFTNAGLEMAMAPPMAMMAAAPMADDAGADGARAGAGGADSGALAIPAGLLRTDFQATALFKGAVQADSNGKATVAFTAPDNIGTWVVRAMAVSVGADGVTRKYAARETEVVAKRPLSLLASLPRIVRVGDSFEAGCTVVSATTGQVTVEARFAGNASLQFVGPQQRAVNVTADVPREVVFRFLSVELGVTPLQFVAKQGDHMDAFAHELPGLGLQDRVFLASSFAITAVRDELPESRDEGLEFPAAVPHSGRVVVTAGVGRFPAVQALGLAVTEAVRRAEEALGWAWATDLLSLAMLPLINEGYAAARLQLDDLRRGAADALRSLAQYCSPSGLLDMPVAKVPQPWTSFHPSAYGVFVWHRLSKDVQARAGLAQAGHIQPWEAAVASELRDAWTTNSSYRWFMLAEVYFAYGHKQLPATLREVYPVEPLLAASALLDDQHRAMLVIVLCEAGLQDAHADWVGATLEALYVNLRTTGRTAYVSQGPGAMHALPMEANALALWAVVLSQRYPKDPLVEKLANYVGQGEPGWGHCGVSSRAAVYRMLALAQYDAQSGSANPDLRLLVQESHSGVLLLERYFGRGPLPLARVEAQWADLPTKESPGLRFSAVGQGEASVAVGLDFVPATLSADPIYFGIYVEKTMLLLDKRGGSVKFDAGKPLRAGQTVKVIIQVTTPDDLRGSVVVADPLPGCLEAVDPNVKPSAPQPIRPFGWRGVVGGAVQPWLWFPWDPERWAFPVREVRKEAVTFLAPSWLSAGSHTCSYEAVVVTSGDFQVPPTKVHLTTQPEVMGLSNTYPVSVAHA	1965	ref|XP_001698946.1|predicted protein [Chlamydomonas reinhardtii]		EG_transcript_128	predicted protein	LGSNFGPDTAKGVRGVRVDGRDPLLWDCGTGNPSATPPVEGRARWVTTSILRFDPLQDWPTDLTCTVLVNPKLRAFDGSHLDPTATATSFTTPSLTMALAHVASERAEQLTGGNWAAQVDGDAVPECPPDAALQVSFNTAVDPQLLKGKLVVVDGRKKRRPVSVVADGDCGAACPAVTVRLPPLEVGVRYEVLLPQGSRVSAAAGPTARDLTFPVGGLHHFTIPWARADWSTLAHRRQRLWIRHGLPETVDLGRLQRAIAISPAVGDWSLGRVSPSVLVLQADFQPNTTYRFSVEPDPEIVDGYGLPLRPNSVTKRTEPLAPFLAGPEAFVLQSAQPPALSFLGRQRDGLSKDLFRARPVSAANVGEALQALFTSGAAAKAFFAAADTLTVGPPTSNRVETLSLPGPDLLGPSGLFLGQYTTEDVANGRQSWGPSCGLYGDVSFGLSAIASGQSVTVWATDFAGQGVEGVAVQLWHFNYPNLARADEGRTNTYGVASFTVTKGTTVQVMASKGGKMAFTQINVGSAERSMVYSGDLITDRALYRAGEQVFLKGYVQVLGADGNQLPVVSFPRRYILTAYWGDRQEDFPVEVDPTFGSFALMVPIPADVKYGPKSFSLQAADRRAGVASAGITIADPRLPSGTLDLRVEAPVYRPTDASLPLVLATDTYTGGPAKETAVTLRWAVGKASGEEVVDLPAGRRTYAFALPASVLERAAKAGEDLRLTAEWFTATRDLLTKEAVVPIARSPWRGYLTIPDGEDGRLVPGFLYEARLTLTITGKTSVTPSRPPAVAFRVARAPAEAEGKEAELFAAGTALDTPVRFTWEETSPKQTTLTAAVSLTLPALGHFWVGAKFTDDAGVAQYAGAAAGKTELEWRFRPLTTVRRMKAIEFQAKEYAVGSPVTVRWVSPFAAGRLLLQWHGPGMAQPSFLLQDVVEGDNVVEFPLEAACAAQCQVVGVVVTPSQPAVTVPVPVSQMLDTTLPQQVTLGPLLVPVPVPDRSLDLALTAPQTIEPGAQAELTFDVPLAGGEKAELAVWVVDKALLDLLPSPLPASLALQQSRQTSFNSPWVQSSYSQLASAHQLHRAYNLTKERLEGDPWATPGASWPLGPQQELDLDTEAYLRCQTGTLTALPNPWTVDPLCEGHRPMPLFARGGKMMMAKVSRAAAFTNAGLEMAMAPPMAMMAAAPMADDAGADGARAGAGGADSGALAIPAGLLRTDFQATALFKGAVQADSNGKATVAFTAPDNIGTWVVRAMAVSVGADGVTRKYAARETEVVAKRPLSLLASLPRIVRVGDSFEAGCTVVSATTGQVTVEARFAGNASLQFVGPQQRAVNVTADVPREVVFRFLSVELGVTPLQFVAKQGDHMDAFAHELPGLGLQDRVFLASSFAITAVRDELPESRDEGLEFPAAVPHSGRVVVTAGVGRFPAVQALGLAVTEAVRRAEEALGWAWATDLLSLAMLPLINEGYAAARLQLDDLRRGAADALRSLAQYCSPSGLLDMPVAKVPQPWTSFHPSAYGVFVWHRLSKDVQARAGLAQAGHIQPWEAAVASELRDAWTTNSSYRWFMLAEVYFAYGHKQLPATLREVYPVEPLLAASALLDDQHRAMLVIVLCEAGLQDAHADWVGATLEALYVNLRTTGRTAYVSQGPGAMHALPMEANALALWAVVLSQRYPKDPLVEKLANYVGQGEPGWGHCGVSSRAAVYRMLALAQYDAQSGSANPDLRLLVQESHSGVLLLERYFGRGPLPLARVEAQWADLPTKESPGLRFSAVGQGEASVAVGLDFVPATLSADPIYFGIYVEKTMLLLDKRGGSVKFDAGKPLRAGQTVKVIIQVTTPDDLRGSVVVADPLPGCLEAVDPNVKPSAPQPIRPFGWRGVVGGAVQPWLWFPWDPERWAFPVREVRKEAVTFLAPSWLSAGSHTCSYEAVVVTSGDFQVPPTKVHLTTQPEVMGLSNTYPVSVAHA	1965	ref|XP_001698946.1|predicted protein [Chlamydomonas reinhardtii]	Chlamydomonas reinhardtii	2.6e-60	3177	806	374	0.464	0.2537	0.4102	2	0		XP_001698946	242.662	DICPUDRAFT_99830;CHLREDRAFT_177538;MNEG_4333;CHLREDRAFT_177538;CHLREDRAFT_173804;CHLREDRAFT_173804;CHLREDRAFT_177538;DICPUDRAFT_99830;DICPUDRAFT_99830;CHLREDRAFT_177538;MNEG_4333;CHLREDRAFT_177538;DICPUDRAFT_99830	5786;3055;145388;3055;3055;3055;3055;5786;5786;3055;145388;3055;5786	XP_003294015;XP_001698946;XP_013902641;XP_001698946;XP_001694349;XP_001694349;XP_001698946;XP_003294015;XP_003294015;XP_001698946;XP_013902641;XP_001698946;XP_003294015	InterPro;InterPro;InterPro;InterPro;InterPro;InterPro;InterPro;InterPro;InterPro;InterPro;InterPro;InterPro;InterPro	GO:0003677-IEA;GO:0004866-IEA;GO:0016020-IEA;GO:0016021-IEA;GO:0010951-IEA;GO:0005524-IEA;GO:0016787-IEA	DNA binding-IEA;endopeptidase inhibitor activity-IEA;membrane-IEA;integral component of membrane-IEA;negative regulation of endopeptidase activity-IEA;ATP binding-IEA;hydrolase activity-IEA	Molecular Function-IEA;Molecular Function-IEA;Cellular Component-IEA;Cellular Component-IEA;Biological Process-IEA;Molecular Function-IEA;Molecular Function-IEA							IPR011625;IPR001599;IPR001599;IPR011625;noIPR;IPR041246;noIPR;noIPR	DOMAIN;DOMAIN;DOMAIN;DOMAIN;DOMAIN;DOMAIN;DOMAIN;DOMAIN	Alpha-2-macroglobulin, bait region domain;Alpha-2-macroglobulin;Alpha-2-macroglobulin;Alpha-2-macroglobulin, bait region domain;Alpha-2-macroglobulin, bait region domain;Bacterial alpha-2-macroglobulin MG10 domain;Bacterial alpha-2-macroglobulin MG10 domain;Bacterial alpha-2-macroglobulin MG10 domain	SM01359 (SMART);SM01360 (SMART);PF00207 (PFAM);PF07703 (PFAM);G3DSA:2.60.40.1120 (GENE3D);PF17973 (PFAM);PTHR13062:SF9 (PANTHER);PTHR13062 (PANTHER)	;GO:0004866;GO:0004866;;;;;	;endopeptidase inhibitor activity;endopeptidase inhibitor activity;;;;;	;Molecular Function;Molecular Function;;;;;
20648	>EG_transcript_20648	MPLRELCSLRGHEDRVWCADWHPHGDMIASCSGDRTVRVWRRFDSAGDSSWVLVATLSGDHQRTVRSVAWSPDGQLLACGSFDATVTIYARDEEGRFTALHTLEGHENEVKGVAWDNEGRLLATCSRDKSAWVWERSPDGEFEMAALLHGHQQDVKHVVWHPLKQVLYTASYDDTIREWREEDGGADEWACTAILAGHASTVWALAFEKFPTMETEEDGARDRGNPRLVSCSDDTTLIIWQARGDSERARKWQQACTLTGYHSRAVYSVDWSPANCIASAGGDDRINVFVEEGGARGGEPGGAWARGCTAEK	N	14396000	0	0	0	0	0		0.10258	0.123932	0.0383529	0.0882884	0.0445438	#DIV/0!		0.07538	0	1		0.0604498	0.0972386	0.00846975	0.0553861	0.0446005	#DIV/0!		EG_transcript_20648	probable cytosolic iron-sulfur protein assembly protein CIAO1 homolog	MPLRELCSLRGHEDRVWCADWHPHGDMIASCSGDRTVRVWRRFDSAGDSSWVLVATLSGDHQRTVRSVAWSPDGQLLACGSFDATVTIYARDEEGRFTALHTLEGHENEVKGVAWDNEGRLLATCSRDKSAWVWERSPDGEFEMAALLHGHQQDVKHVVWHPLKQVLYTASYDDTIREWREEDGGADEWACTAILAGHASTVWALAFEKFPTMETEEDGARDRGNPRLVSCSDDTTLIIWQARGDSERARKWQQACTLTGYHSRAVYSVDWSPANCIASAGGDDRINVFVEEGGARGGEPGGAWARGCTAEK	312	ref|XP_022345257.1|probable cytosolic iron-sulfur protein assembly protein CIAO1 homolog [Crassostrea virginica]		EG_transcript_20648	probable cytosolic iron-sulfur protein assembly protein CIAO1 homolog	MPLRELCSLRGHEDRVWCADWHPHGDMIASCSGDRTVRVWRRFDSAGDSSWVLVATLSGDHQRTVRSVAWSPDGQLLACGSFDATVTIYARDEEGRFTALHTLEGHENEVKGVAWDNEGRLLATCSRDKSAWVWERSPDGEFEMAALLHGHQQDVKHVVWHPLKQVLYTASYDDTIREWREEDGGADEWACTAILAGHASTVWALAFEKFPTMETEEDGARDRGNPRLVSCSDDTTLIIWQARGDSERARKWQQACTLTGYHSRAVYSVDWSPANCIASAGGDDRINVFVEEGGARGGEPGGAWARGCTAEK	312	ref|XP_022345257.1|probable cytosolic iron-sulfur protein assembly protein CIAO1 homolog [Crassostrea virginica]	Crassostrea virginica	2e-87	334	296	193	0.652	0.8862	0.9487	1	0		XP_022345257	274.248	VIT_08s0007g03360;VIT_08s0007g03360;CGI_10002586;CGI_10002586;VIT_08s0007g03360;VIT_08s0007g03360	29760;29760;29159;29159;29760;29760	XP_002282694;XP_002282694;XP_011453243;XP_011453243;XP_002282694;XP_002282694	InterPro;InterPro;InterPro;InterPro;InterPro;InterPro	GO:0097361-IBA;GO:0097361-IEA;GO:0016226-IBA;GO:0016226-IEA	CIA complex-IBA;CIA complex-IEA;iron-sulfur cluster assembly-IBA;iron-sulfur cluster assembly-IEA	Cellular Component-IBA;Cellular Component-IEA;Biological Process-IBA;Biological Process-IEA							IPR001680;IPR015943;IPR001680;IPR015943;IPR028608;IPR017986;IPR001680;IPR028608;IPR001680;IPR001680;IPR001680;noIPR;IPR036322	REPEAT;HOMOLOGOUS_SUPERFAMILY;REPEAT;HOMOLOGOUS_SUPERFAMILY;FAMILY;DOMAIN;REPEAT;FAMILY;REPEAT;REPEAT;REPEAT;REPEAT;HOMOLOGOUS_SUPERFAMILY	WD40 repeat;WD40/YVTN repeat-like-containing domain superfamily;WD40 repeat;WD40/YVTN repeat-like-containing domain superfamily;Probable cytosolic iron-sulfur protein assembly protein, CIAO1/Cia1;WD40-repeat-containing domain;WD40 repeat;Probable cytosolic iron-sulfur protein assembly protein, CIAO1/Cia1;WD40 repeat;WD40 repeat;WD40 repeat;WD40 repeat;WD40-repeat-containing domain superfamily	SM00320 (SMART);G3DSA:2.130.10.10 (GENE3D);PF00400 (PFAM);G3DSA:2.130.10.10 (GENE3D);PTHR19920 (PANTHER);PS50294 (PROSITE_PROFILES);PS50082 (PROSITE_PROFILES);MF_03037 (HAMAP);PS50082 (PROSITE_PROFILES);PS50082 (PROSITE_PROFILES);PS50082 (PROSITE_PROFILES);cd00200 (CDD);SSF50978 (SUPERFAMILY)	GO:0005515;GO:0005515;GO:0005515;GO:0005515;GO:0097361/GO:0016226;GO:0005515;GO:0005515;GO:0097361/GO:0016226;GO:0005515;GO:0005515;GO:0005515;;GO:0005515	protein binding;protein binding;protein binding;protein binding;CIA complex/iron-sulfur cluster assembly;protein binding;protein binding;CIA complex/iron-sulfur cluster assembly;protein binding;protein binding;protein binding;;protein binding	Molecular Function;Molecular Function;Molecular Function;Molecular Function;Cellular Component/Biological Process;Molecular Function;Molecular Function;Cellular Component/Biological Process;Molecular Function;Molecular Function;Molecular Function;;Molecular Function
3691	>EG_transcript_3691	MARMGWWSVCWLGLWLALPAFGAGRQLGVCYYPEQWPPQLWESDVQRMKELGITYVRIGEFAWQLLEPVPQQYNFQWLDDVLDLMDQNGLRVVLGTPTATPPKWLVDQHPDILPVGENGQVRRFGSRRHYSFASPAYWAASQQIVLALAQRYGTHRAVAGWQIDNEFGCHSTVRTYDESSLAAFRVWLQHQYGDIAALNAAWGTVFWSQAYGSFAEVDLPNLAVTEANPAAWLDFYRYSSDAVASYAMMQIAVLRQLSPDRFITHNFMGFFPEFDHYQFMRRTALDFASWDSYPLGFTDVPLGPEEIFTDGEKLLFSRTGHPDLAALHHDLYYGLGNRPFWVMEQQPGPVNWATHNPSPAPGMVRLWSLEAFAHGAAVVSYFRWRQAPFAQEQMHAGLYRPDDVADTAVEEVKRVVEDLRRLEQSGGNTTRSPAKVAIVFDYEAQWIMQIQPQGFEVRYFRLFYHWYSAIRQLGVNVDVIPAARSLQGYSLVFVPSLPYVSPEAAASFAQYTGVLVLGPRTGSKTRSFSIPATLPPGPELQELLPIKVARVEARRPLDRETVTWQFSSGPRARRVDEVGPKLRLGRLRRSSQFGGTHVFETWREHLDVLQGDVQTLGRFADGGSAIVKADKPDGGEVVYLGFWPLGEFLPKFVQALLSVTSVPHFPALPPTVRVSHRGDFGWAFNYGATPQTLPLPARTNFVIGGNPVPPFGVACWRVPAK	N	24738000	0	0	0	0	0		0.0794173	0.112306	0.0652633	0.0856622	0.024135	#DIV/0!		0.0254544	1	1		0.164142	0.299481	0.053551	0.172391	0.123172	#DIV/0!		EG_transcript_3691	beta-galactosidase	MARMGWWSVCWLGLWLALPAFGAGRQLGVCYYPEQWPPQLWESDVQRMKELGITYVRIGEFAWQLLEPVPQQYNFQWLDDVLDLMDQNGLRVVLGTPTATPPKWLVDQHPDILPVGENGQVRRFGSRRHYSFASPAYWAASQQIVLALAQRYGTHRAVAGWQIDNEFGCHSTVRTYDESSLAAFRVWLQHQYGDIAALNAAWGTVFWSQAYGSFAEVDLPNLAVTEANPAAWLDFYRYSSDAVASYAMMQIAVLRQLSPDRFITHNFMGFFPEFDHYQFMRRTALDFASWDSYPLGFTDVPLGPEEIFTDGEKLLFSRTGHPDLAALHHDLYYGLGNRPFWVMEQQPGPVNWATHNPSPAPGMVRLWSLEAFAHGAAVVSYFRWRQAPFAQEQMHAGLYRPDDVADTAVEEVKRVVEDLRRLEQSGGNTTRSPAKVAIVFDYEAQWIMQIQPQGFEVRYFRLFYHWYSAIRQLGVNVDVIPAARSLQGYSLVFVPSLPYVSPEAAASFAQYTGVLVLGPRTGSKTRSFSIPATLPPGPELQELLPIKVARVEARRPLDRETVTWQFSSGPRARRVDEVGPKLRLGRLRRSSQFGGTHVFETWREHLDVLQGDVQTLGRFADGGSAIVKADKPDGGEVVYLGFWPLGEFLPKFVQALLSVTSVPHFPALPPTVRVSHRGDFGWAFNYGATPQTLPLPARTNFVIGGNPVPPFGVACWRVPAK	721	ref|WP_110527673.1|MULTISPECIES: beta-galactosidase [Meiothermus]		EG_transcript_3691	beta-galactosidase	MARMGWWSVCWLGLWLALPAFGAGRQLGVCYYPEQWPPQLWESDVQRMKELGITYVRIGEFAWQLLEPVPQQYNFQWLDDVLDLMDQNGLRVVLGTPTATPPKWLVDQHPDILPVGENGQVRRFGSRRHYSFASPAYWAASQQIVLALAQRYGTHRAVAGWQIDNEFGCHSTVRTYDESSLAAFRVWLQHQYGDIAALNAAWGTVFWSQAYGSFAEVDLPNLAVTEANPAAWLDFYRYSSDAVASYAMMQIAVLRQLSPDRFITHNFMGFFPEFDHYQFMRRTALDFASWDSYPLGFTDVPLGPEEIFTDGEKLLFSRTGHPDLAALHHDLYYGLGNRPFWVMEQQPGPVNWATHNPSPAPGMVRLWSLEAFAHGAAVVSYFRWRQAPFAQEQMHAGLYRPDDVADTAVEEVKRVVEDLRRLEQSGGNTTRSPAKVAIVFDYEAQWIMQIQPQGFEVRYFRLFYHWYSAIRQLGVNVDVIPAARSLQGYSLVFVPSLPYVSPEAAASFAQYTGVLVLGPRTGSKTRSFSIPATLPPGPELQELLPIKVARVEARRPLDRETVTWQFSSGPRARRVDEVGPKLRLGRLRRSSQFGGTHVFETWREHLDVLQGDVQTLGRFADGGSAIVKADKPDGGEVVYLGFWPLGEFLPKFVQALLSVTSVPHFPALPPTVRVSHRGDFGWAFNYGATPQTLPLPARTNFVIGGNPVPPFGVACWRVPAK	721	ref|WP_110527673.1|MULTISPECIES: beta-galactosidase [Meiothermus]	Meiothermus	0	645	690	445	0.6449	1.0698	0.957	1	0		WP_110527673	657.907														IPR013738;IPR013780;noIPR;IPR013529;IPR029062;IPR003476;IPR013739;noIPR;IPR003476;noIPR;IPR003476;noIPR;IPR017853;IPR029062;noIPR	DOMAIN;HOMOLOGOUS_SUPERFAMILY;HOMOLOGOUS_SUPERFAMILY;DOMAIN;HOMOLOGOUS_SUPERFAMILY;FAMILY;DOMAIN;DOMAIN;FAMILY;FAMILY;FAMILY;FAMILY;HOMOLOGOUS_SUPERFAMILY;HOMOLOGOUS_SUPERFAMILY;HOMOLOGOUS_SUPERFAMILY	Beta-galactosidase trimerisation;Glycosyl hydrolase, all-beta;Glycosyl hydrolase, all-beta;Glycoside hydrolase, family 42, N-terminal;Class I glutamine amidotransferase-like;Glycoside hydrolase, family 42;Beta-galactosidase C-terminal;Beta-galactosidase C-terminal;Glycoside hydrolase, family 42;Glycoside hydrolase, family 42;Glycoside hydrolase, family 42;Glycoside hydrolase, family 42;Glycoside hydrolase superfamily;Class I glutamine amidotransferase-like;Class I glutamine amidotransferase-like	PF08532 (PFAM);G3DSA:2.60.40.1180 (GENE3D);G3DSA:3.20.20.80 (GENE3D);PF02449 (PFAM);G3DSA:3.40.50.880 (GENE3D);PIRSF001084 (PIRSF);PF08533 (PFAM);PTHR36447:SF2 (PANTHER);PTHR36447 (PANTHER);PTHR36447:SF2 (PANTHER);PTHR36447 (PANTHER);cd03143 (CDD);SSF51445 (SUPERFAMILY);SSF52317 (SUPERFAMILY);SSF51011 (SUPERFAMILY)	GO:0004565/GO:0005975;;;GO:0005975/GO:0004565/GO:0009341;;GO:0004565/GO:0005975;GO:0004565/GO:0006012;;GO:0004565/GO:0005975;;GO:0004565/GO:0005975;;;;	beta-galactosidase activity/carbohydrate metabolic process;;;carbohydrate metabolic process/beta-galactosidase activity/beta-galactosidase complex;;beta-galactosidase activity/carbohydrate metabolic process;beta-galactosidase activity/galactose metabolic process;;beta-galactosidase activity/carbohydrate metabolic process;;beta-galactosidase activity/carbohydrate metabolic process;;;;	Molecular Function/Biological Process;;;Biological Process/Molecular Function/Cellular Component;;Molecular Function/Biological Process;Molecular Function/Biological Process;;Molecular Function/Biological Process;;Molecular Function/Biological Process;;;;
10038	>EG_transcript_10038	MSFVLAPHEPVFPDEGAVFVRALRAFVPGSKESEESGGGADCHSQTHGHWIVDSPIANPMSVYAAYKASRKSWGIDALGTVVAEVELSNGVLGHGVSVGGPPAAFIIEHHLARFVEGQDPRNVELLWDQMWRSTVNYGRKGLPVQAISAVDLALWDALGKLRGEPVYMLLGGKTKARLPVYATSTRPDLSQKLGFCGAKVPLPYGPGDGDAGMQRNIEHLQALRHSVGPHFPLMVDCYMSLTVPYAIELARRIDREVPGGVKWLEECLMPDDYKGYAELRAKVGHLVMITCGEHEYTRYGFRQLLELGCVDLLQPDVTWCGGLTEARRICALASAYDVPVVPHGSSVYSFHLQLSQPNSPMAECLILSPAADTVVPYFGALFTDEPLPRTGYVELDPAKPGFGVTLNRDMLDLQRPYARPEVSDACGQLKQKQAPQQESWLEAASKHRQ	N	12705000	0	0	0	0	0		0.105906	0.110541	0.0183776	0.0782748	0.0519242	#DIV/0!		0.120695	0	0		0.0660712	0.0776632	0	0.0479115	0.0418954	#DIV/0!		EG_transcript_10038	mandelate racemase/muconate lactonizing enzyme family protein	MSFVLAPHEPVFPDEGAVFVRALRAFVPGSKESEESGGGADCHSQTHGHWIVDSPIANPMSVYAAYKASRKSWGIDALGTVVAEVELSNGVLGHGVSVGGPPAAFIIEHHLARFVEGQDPRNVELLWDQMWRSTVNYGRKGLPVQAISAVDLALWDALGKLRGEPVYMLLGGKTKARLPVYATSTRPDLSQKLGFCGAKVPLPYGPGDGDAGMQRNIEHLQALRHSVGPHFPLMVDCYMSLTVPYAIELARRIDREVPGGVKWLEECLMPDDYKGYAELRAKVGHLVMITCGEHEYTRYGFRQLLELGCVDLLQPDVTWCGGLTEARRICALASAYDVPVVPHGSSVYSFHLQLSQPNSPMAECLILSPAADTVVPYFGALFTDEPLPRTGYVELDPAKPGFGVTLNRDMLDLQRPYARPEVSDACGQLKQKQAPQQESWLEAASKHRQ	449	ref|XP_002288865.1|hypothetical protein THAPSDRAFT_32882, partial [Thalassiosira pseudonana CCMP1335]		EG_transcript_10038	mandelate racemase/muconate lactonizing enzyme family protein	MSFVLAPHEPVFPDEGAVFVRALRAFVPGSKESEESGGGADCHSQTHGHWIVDSPIANPMSVYAAYKASRKSWGIDALGTVVAEVELSNGVLGHGVSVGGPPAAFIIEHHLARFVEGQDPRNVELLWDQMWRSTVNYGRKGLPVQAISAVDLALWDALGKLRGEPVYMLLGGKTKARLPVYATSTRPDLSQKLGFCGAKVPLPYGPGDGDAGMQRNIEHLQALRHSVGPHFPLMVDCYMSLTVPYAIELARRIDREVPGGVKWLEECLMPDDYKGYAELRAKVGHLVMITCGEHEYTRYGFRQLLELGCVDLLQPDVTWCGGLTEARRICALASAYDVPVVPHGSSVYSFHLQLSQPNSPMAECLILSPAADTVVPYFGALFTDEPLPRTGYVELDPAKPGFGVTLNRDMLDLQRPYARPEVSDACGQLKQKQAPQQESWLEAASKHRQ	449	ref|XP_002288865.1|hypothetical protein THAPSDRAFT_32882, partial [Thalassiosira pseudonana CCMP1335]	Thalassiosira pseudonana CCMP1335	0	401	382	315	0.8246	0.9526	0.8508	1	0		XP_002288865	544.658	LOC106172549	7574	XP_013408765	InterPro	GO:0009063-IEA	cellular amino acid catabolic process-IEA	Biological Process-IEA							IPR013342;IPR029065;IPR036849;IPR013341;IPR029017;noIPR;noIPR;noIPR;noIPR;IPR036849	DOMAIN;DOMAIN;HOMOLOGOUS_SUPERFAMILY;DOMAIN;HOMOLOGOUS_SUPERFAMILY;HOMOLOGOUS_SUPERFAMILY;HOMOLOGOUS_SUPERFAMILY;HOMOLOGOUS_SUPERFAMILY;HOMOLOGOUS_SUPERFAMILY;HOMOLOGOUS_SUPERFAMILY	Mandelate racemase/muconate lactonizing enzyme, C-terminal;Enolase C-terminal domain-like;Enolase-like, C-terminal domain superfamily;Mandelate racemase/muconate lactonizing enzyme, N-terminal domain;Enolase-like, N-terminal;Enolase-like, N-terminal;Enolase-like, N-terminal;Enolase-like, N-terminal;Enolase-like, N-terminal;Enolase-like, C-terminal domain superfamily	SM00922 (SMART);PF13378 (PFAM);G3DSA:3.20.20.120 (GENE3D);PF02746 (PFAM);G3DSA:3.30.390.10 (GENE3D)/SFLDS00001 (SFLD)/SFLDG00179 (SFLD);mobidb-lite (MOBIDB_LITE);PTHR13794:SF50 (PANTHER);PTHR13794 (PANTHER);SSF54826 (SUPERFAMILY);SSF51604 (SUPERFAMILY)	;;;;;;;;;	;;;;;;;;;	;;;;;;;;;
20606	>EG_transcript_20606	RNAPKEEPAPDWHPVAGAKWLQDRMEKLVRKEEAQRERLALRERDTRQELFDQMRDDRRETENAIRERRARNVRKVTALGRIRNKGVAGDIARDNVAAWTVTPSKLPPLADVAGLLAATTKPDPMEMAAYKSYFTLQMREVMKPVEPRPCSLP	N	7754600	0	0	0	0	0		0	0.228076	0	0.0760255	0.13168	#DIV/0!		0.42265	0	0		0	0	0	0	0	0		EG_transcript_20606	---NA---	RNAPKEEPAPDWHPVAGAKWLQDRMEKLVRKEEAQRERLALRERDTRQELFDQMRDDRRETENAIRERRARNVRKVTALGRIRNKGVAGDIARDNVAAWTVTPSKLPPLADVAGLLAATTKPDPMEMAAYKSYFTLQMREVMKPVEPRPCSLP	153			EG_transcript_20606	---NA---	RNAPKEEPAPDWHPVAGAKWLQDRMEKLVRKEEAQRERLALRERDTRQELFDQMRDDRRETENAIRERRARNVRKVTALGRIRNKGVAGDIARDNVAAWTVTPSKLPPLADVAGLLAATTKPDPMEMAAYKSYFTLQMREVMKPVEPRPCSLP	153
2364	>EG_transcript_2364	GRVVEFLQRSTSLAKLLQWIFLDPKESPADHKNAIIANEILQCEIEDLYVAILQDEEQLTTVLAVLDRPAPLPPHVSQPLVKVLHGLVGQRGLAFSAYLTSHTFPDFWRHIETHQMSSILMQLLEVHDDQENLTLADWWFQNGLADGILATLSPDQRPEVRLNVVAFLRDVAENKDLLPVSERLLTPTFLDQLFELFLADVRRDPRSTLFRTALEFLRAAAEAWAALADAEAVLATLLANFAAHMAAVADYLTSPGDLSFDPPLPAPVNADFQHGPLGAGRLAVAEFLAVAAPHSPALQDALLQHDVLRLLAHLVFTYDCHDMLHNAFAGLVHACLGLPPLCEALLGPCQLPQRIIQANAQGQKGLFGHLTLLSNALLEAEATNEAVKAALEVCGGWKEYAQGDLQRRNTTNAFLLGGQKLALLMAQVEKRDITQFDDSDVAKAALILPQAGFSPGPREGRDDDDDEHEERMEEASSSAAANRPTSAPPGSPILAADDDPPSPTDSPIQFPTSSAFDEVDFSAAFGAASNFDVESVPTDFNSTAASSDFSAPADFDANFGVAFGGATDPFASSATAHIPDEGGDANGFGPPPDFGGGGDWAAAAAAAEVAAEEVSEPAGSLAPAAAEAAVSAAPPPSSPVAEPIHETNGGSRKPHPPTDEAAPSPVPAETPVPAPAPASLTPKPPAVAPAPAPAAQPPAPRPTSAAAPRPASAAVVPKAAATPTAASSKPKAVAVPKVTPKPPPQPPKATAATPSPRPVPPTAPVVVPAPAPPPAASSPPKPLNVDPQLAIKLLGPLGPFFKP	N	14732000	0	0	0	0	0		0.0591155	0.0977294	0.0652325	0.0740258	0.0207545	#DIV/0!		0.0252154	1	1		0.108706	0.102481	0.0174605	0.0762156	0.0509785	#DIV/0!		EG_transcript_2364	---NA---	GRVVEFLQRSTSLAKLLQWIFLDPKESPADHKNAIIANEILQCEIEDLYVAILQDEEQLTTVLAVLDRPAPLPPHVSQPLVKVLHGLVGQRGLAFSAYLTSHTFPDFWRHIETHQMSSILMQLLEVHDDQENLTLADWWFQNGLADGILATLSPDQRPEVRLNVVAFLRDVAENKDLLPVSERLLTPTFLDQLFELFLADVRRDPRSTLFRTALEFLRAAAEAWAALADAEAVLATLLANFAAHMAAVADYLTSPGDLSFDPPLPAPVNADFQHGPLGAGRLAVAEFLAVAAPHSPALQDALLQHDVLRLLAHLVFTYDCHDMLHNAFAGLVHACLGLPPLCEALLGPCQLPQRIIQANAQGQKGLFGHLTLLSNALLEAEATNEAVKAALEVCGGWKEYAQGDLQRRNTTNAFLLGGQKLALLMAQVEKRDITQFDDSDVAKAALILPQAGFSPGPREGRDDDDDEHEERMEEASSSAAANRPTSAPPGSPILAADDDPPSPTDSPIQFPTSSAFDEVDFSAAFGAASNFDVESVPTDFNSTAASSDFSAPADFDANFGVAFGGATDPFASSATAHIPDEGGDANGFGPPPDFGGGGDWAAAAAAAEVAAEEVSEPAGSLAPAAAEAAVSAAPPPSSPVAEPIHETNGGSRKPHPPTDEAAPSPVPAETPVPAPAPASLTPKPPAVAPAPAPAAQPPAPRPTSAAAPRPASAAVVPKAAATPTAASSKPKAVAVPKVTPKPPPQPPKATAATPSPRPVPPTAPVVVPAPAPPPAASSPPKPLNVDPQLAIKLLGPLGPFFKP	803			EG_transcript_2364	---NA---	GRVVEFLQRSTSLAKLLQWIFLDPKESPADHKNAIIANEILQCEIEDLYVAILQDEEQLTTVLAVLDRPAPLPPHVSQPLVKVLHGLVGQRGLAFSAYLTSHTFPDFWRHIETHQMSSILMQLLEVHDDQENLTLADWWFQNGLADGILATLSPDQRPEVRLNVVAFLRDVAENKDLLPVSERLLTPTFLDQLFELFLADVRRDPRSTLFRTALEFLRAAAEAWAALADAEAVLATLLANFAAHMAAVADYLTSPGDLSFDPPLPAPVNADFQHGPLGAGRLAVAEFLAVAAPHSPALQDALLQHDVLRLLAHLVFTYDCHDMLHNAFAGLVHACLGLPPLCEALLGPCQLPQRIIQANAQGQKGLFGHLTLLSNALLEAEATNEAVKAALEVCGGWKEYAQGDLQRRNTTNAFLLGGQKLALLMAQVEKRDITQFDDSDVAKAALILPQAGFSPGPREGRDDDDDEHEERMEEASSSAAANRPTSAPPGSPILAADDDPPSPTDSPIQFPTSSAFDEVDFSAAFGAASNFDVESVPTDFNSTAASSDFSAPADFDANFGVAFGGATDPFASSATAHIPDEGGDANGFGPPPDFGGGGDWAAAAAAAEVAAEEVSEPAGSLAPAAAEAAVSAAPPPSSPVAEPIHETNGGSRKPHPPTDEAAPSPVPAETPVPAPAPASLTPKPPAVAPAPAPAAQPPAPRPTSAAAPRPASAAVVPKAAATPTAASSKPKAVAVPKVTPKPPPQPPKATAATPSPRPVPPTAPVVVPAPAPPPAASSPPKPLNVDPQLAIKLLGPLGPFFKP	803																												noIPR;noIPR;noIPR;noIPR;noIPR;IPR007587;IPR016024	null;null;null;null;null;FAMILY;HOMOLOGOUS_SUPERFAMILY	null;null;null;null;null;SIT4 phosphatase-associated protein family;Armadillo-type fold	PR01217 (PRINTS);mobidb-lite (MOBIDB_LITE);mobidb-lite (MOBIDB_LITE);mobidb-lite (MOBIDB_LITE);mobidb-lite (MOBIDB_LITE);PTHR12634 (PANTHER);SSF48371 (SUPERFAMILY)	;;;;;GO:0019903/GO:0043666;	;;;;;protein phosphatase binding/regulation of phosphoprotein phosphatase activity;	;;;;;Molecular Function/Biological Process;
60505	>EG_transcript_60505	RNPARSRHHTNSFVPVLNWIGFTSANGRSIMRAGAQGMPLGAWRQRQTIAEKEDEIAALKAEAEQLEGQLANRLKNITARDEAIAELEAAKRELEGSLAAEQKEVATREERIG	N	14961000	0	0	0	0	0		0.069874	0.0780088	0.0726471	0.07351	0.00413548	#DIV/0!		0.0010533	1	1		0.0868673	0.123435	0.0271089	0.0791371	0.0486261	#DIV/0!		EG_transcript_60505	---NA---	RNPARSRHHTNSFVPVLNWIGFTSANGRSIMRAGAQGMPLGAWRQRQTIAEKEDEIAALKAEAEQLEGQLANRLKNITARDEAIAELEAAKRELEGSLAAEQKEVATREERIG	113			EG_transcript_60505	---NA---	RNPARSRHHTNSFVPVLNWIGFTSANGRSIMRAGAQGMPLGAWRQRQTIAEKEDEIAALKAEAEQLEGQLANRLKNITARDEAIAELEAAKRELEGSLAAEQKEVATREERIG	113																												noIPR	null	null	G3DSA:1.20.5.340 (GENE3D)
24458;10604	>EG_transcript_24458;>EG_transcript_10604	DIAMYVADGCIDVGMTGQDIIRETDRPVNHEVDLGIGQCRLCLQWPTAKKYESAKDMVGRRVVTSFPNITKQYFDQLAEGAAHTTSIQFLHGSVEAACSLGLADCVVDLVETGDTMRAAGLEIASVIMDSQAVMISNPNSPHKKMIDYLRKRVVGYLTATRYAYLVYNCPRAALAEAEKLTPGKRSPTVSTLEDANWVSVSVLVKRSEVQTILDQLELIGARDMLVWDLRNTRGFE	N	9705900	0	0	0	0	0		0.0723281	0.0937176	0.0541485	0.0733981	0.0198063	#DIV/0!		0.0234231	1	1		0.0474401	0.0128007	0	0.0200803	0.0245435	#DIV/0!		EG_transcript_24458_>EG_transcript_10604	ATP phosphoribosyltransferase	DIAMYVADGCIDVGMTGQDIIRETDRPVNHEVDLGIGQCRLCLQWPTAKKYESAKDMVGRRVVTSFPNITKQYFDQLAEGAAHTTSIQFLHGSVEAACSLGLADCVVDLVETGDTMRAAGLEIASVIMDSQAVMISNPNSPHKKMIDYLRKRVVGYLTATRYAYLVYNCPRAALAEAEKLTPGKRSPTVSTLEDANWVSVSVLVKRSEVQTILDQLELIGARDMLVWDLRNTRGFE	236	ref|XP_014158819.1|ATP phosphoribosyltransferase [Sphaeroforma arctica JP610]	GO:0016757	EG_transcript_24458_>EG_transcript_10604	ATP phosphoribosyltransferase	DIAMYVADGCIDVGMTGQDIIRETDRPVNHEVDLGIGQCRLCLQWPTAKKYESAKDMVGRRVVTSFPNITKQYFDQLAEGAAHTTSIQFLHGSVEAACSLGLADCVVDLVETGDTMRAAGLEIASVIMDSQAVMISNPNSPHKKMIDYLRKRVVGYLTATRYAYLVYNCPRAALAEAEKLTPGKRSPTVSTLEDANWVSVSVLVKRSEVQTILDQLELIGARDMLVWDLRNTRGFE	236	ref|XP_014158819.1|ATP phosphoribosyltransferase [Sphaeroforma arctica JP610]	Sphaeroforma arctica JP610	1.2e-79	265	233	167	0.7167	0.8792	0.9873	1	0		XP_014158819	249.21	PHATRDRAFT_10025;SARC_02871;PHATRDRAFT_10025;PHATRDRAFT_10025;SARC_02871;GUITHDRAFT_159337;SARC_02871;SARC_02871;SARC_02871;PHATRDRAFT_10025;PTSG_07028;AURANDRAFT_27356;PTSG_07028;PTSG_07028;GUITHDRAFT_159337;GUITHDRAFT_159337;AURANDRAFT_27356;SARC_02871;AURANDRAFT_27356;AURANDRAFT_27356;PTSG_07028;GUITHDRAFT_159337;PTSG_07028;PTSG_07028	556484;667725;556484;556484;667725;905079;667725;667725;667725;556484;946362;44056;946362;946362;905079;905079;44056;667725;44056;44056;946362;905079;946362;946362	XP_002177720;XP_014158819;XP_002177720;XP_002177720;XP_014158819;XP_005838192;XP_014158819;XP_014158819;XP_014158819;XP_002177720;XP_004992440;XP_009037766;XP_004992440;XP_004992440;XP_005838192;XP_005838192;XP_009037766;XP_014158819;XP_009037766;XP_009037766;XP_004992440;XP_005838192;XP_004992440;XP_004992440	InterPro;InterPro;InterPro;InterPro;InterPro;InterPro;InterPro;InterPro;InterPro;InterPro;InterPro;InterPro;InterPro;InterPro;InterPro;InterPro;InterPro;InterPro;InterPro;InterPro;InterPro;InterPro;InterPro;InterPro	GO:0000287-IEA;GO:0016757-IEA;GO:0005737-IEA;GO:0003879-IEA;GO:0016740-IEA;GO:0000105-IEA	magnesium ion binding-IEA;transferase activity, transferring glycosyl groups-IEA;cytoplasm-IEA;ATP phosphoribosyltransferase activity-IEA;transferase activity-IEA;histidine biosynthetic process-IEA	Molecular Function-IEA;Molecular Function-IEA;Cellular Component-IEA;Molecular Function-IEA;Molecular Function-IEA;Biological Process-IEA	1	GO:0016757	transferase activity, transferring glycosyl groups	Molecular Function			noIPR;IPR015867;IPR013820;IPR013115;IPR013820;IPR013115;noIPR;IPR001348;IPR011322;noIPR	null;HOMOLOGOUS_SUPERFAMILY;DOMAIN;DOMAIN;DOMAIN;DOMAIN;DOMAIN;FAMILY;HOMOLOGOUS_SUPERFAMILY;HOMOLOGOUS_SUPERFAMILY	null;Nitrogen regulatory protein PII/ATP phosphoribosyltransferase, C-terminal;ATP phosphoribosyltransferase, catalytic domain;Histidine biosynthesis HisG, C-terminal;ATP phosphoribosyltransferase, catalytic domain;Histidine biosynthesis HisG, C-terminal;Histidine biosynthesis HisG, C-terminal;ATP phosphoribosyltransferase HisG;Nitrogen regulatory PII-like, alpha/beta;Nitrogen regulatory PII-like, alpha/beta	G3DSA:3.40.190.10 (GENE3D);G3DSA:3.30.70.120 (GENE3D);TIGR00070 (TIGRFAM);PF08029 (PFAM);PF01634 (PFAM);TIGR03455 (TIGRFAM);PTHR21403:SF0 (PANTHER);PTHR21403 (PANTHER);SSF54913 (SUPERFAMILY);SSF53850 (SUPERFAMILY)	;;GO:0005737/GO:0000105/GO:0003879;GO:0000105/GO:0005737/GO:0003879/GO:0000287;GO:0005737/GO:0000105/GO:0003879;GO:0000105/GO:0005737/GO:0003879/GO:0000287;;GO:0000105/GO:0003879;;	;;cytoplasm/histidine biosynthetic process/ATP phosphoribosyltransferase activity;histidine biosynthetic process/cytoplasm/ATP phosphoribosyltransferase activity/magnesium ion binding;cytoplasm/histidine biosynthetic process/ATP phosphoribosyltransferase activity;histidine biosynthetic process/cytoplasm/ATP phosphoribosyltransferase activity/magnesium ion binding;;histidine biosynthetic process/ATP phosphoribosyltransferase activity;;	;;Cellular Component/Biological Process/Molecular Function;Biological Process/Cellular Component/Molecular Function/Molecular Function;Cellular Component/Biological Process/Molecular Function;Biological Process/Cellular Component/Molecular Function/Molecular Function;;Biological Process/Molecular Function;;
2928	>EG_transcript_2928	MVTRPAAEAKPERQPPGEAAEEDTEEGEEEEVSDLEWETEESEAEAPAGPPGPAAAAAGEALPQPAAAAPKLKSALKASPATAKAPLPAHSQRVQRPAAKAPAQRKPAQATSDSEEEEEEESDLENRGYLAGDRGEGYVDDQDSDSSLDEQGYRNRIGDVPLKWYEGYDHIGYDVQGNKIPKPTKSALEKLLERVDDPEALRTLWDPVEHESHRLSDRDLAVLNNIMHNRYPNPEFDPYPDMIEYVHWKPGENPFDMDRPKSQFVPNKTDRKIVMRYLRSFRRAQRRGIPINRPRKKTDRNAPFLLWDDNVDDLDPAVKRRQKWHIPPPKVKLPGHEESYNPPPEFLPSRQERIEYKSTHPRDRKRDFLPRKFACLRHVPSYEKTIEDRYRRCLDLFAVTRSAHYVRKFKDPDQLLPKLPSPQDLRPYPCRLGMQYKGHQGTVRSVSPDPQGEWLATGCDDCVVRVFEVTSGKLVFAYKTPAPVTAVEFSPNPAMNLLACTAGNVLYLFVPRVCGSEAKTLETVKFLRAGKVFRSMELEEVVPPDEMENEELPADEDDPEKDIHLCDWKDSSPAEAGRDLILKLLHHAPLTGLSFHTKGDYVAVVAPKDHSRKRGIVIHALSKRQSINPFKKADDPALAVKFFPTEAALFVIMTSRRFRIYNLLEQRHVKKLRGGNGQLCCMDIHAGAENRNIIAGSHDRTSFWYDLDWGAKPYRRMKAHSAAVRAVAYHPRPTAYPLFATASDDGQVHVYHATVFDDLTKNPLIVPLKILKGHKIVRYLGVQTCKFHPTLPWLFTGGGDGKVYLWVE	N	13099000	0	0	0	0	0		0.0495302	0.0911853	0.0720224	0.0709126	0.0208497	#DIV/0!		0.0276273	1	1		0.0733172	0.024633	0.0819268	0.059959	0.0308946	#DIV/0!		EG_transcript_2928	ribosome biogenesis protein ERB1	MVTRPAAEAKPERQPPGEAAEEDTEEGEEEEVSDLEWETEESEAEAPAGPPGPAAAAAGEALPQPAAAAPKLKSALKASPATAKAPLPAHSQRVQRPAAKAPAQRKPAQATSDSEEEEEEESDLENRGYLAGDRGEGYVDDQDSDSSLDEQGYRNRIGDVPLKWYEGYDHIGYDVQGNKIPKPTKSALEKLLERVDDPEALRTLWDPVEHESHRLSDRDLAVLNNIMHNRYPNPEFDPYPDMIEYVHWKPGENPFDMDRPKSQFVPNKTDRKIVMRYLRSFRRAQRRGIPINRPRKKTDRNAPFLLWDDNVDDLDPAVKRRQKWHIPPPKVKLPGHEESYNPPPEFLPSRQERIEYKSTHPRDRKRDFLPRKFACLRHVPSYEKTIEDRYRRCLDLFAVTRSAHYVRKFKDPDQLLPKLPSPQDLRPYPCRLGMQYKGHQGTVRSVSPDPQGEWLATGCDDCVVRVFEVTSGKLVFAYKTPAPVTAVEFSPNPAMNLLACTAGNVLYLFVPRVCGSEAKTLETVKFLRAGKVFRSMELEEVVPPDEMENEELPADEDDPEKDIHLCDWKDSSPAEAGRDLILKLLHHAPLTGLSFHTKGDYVAVVAPKDHSRKRGIVIHALSKRQSINPFKKADDPALAVKFFPTEAALFVIMTSRRFRIYNLLEQRHVKKLRGGNGQLCCMDIHAGAENRNIIAGSHDRTSFWYDLDWGAKPYRRMKAHSAAVRAVAYHPRPTAYPLFATASDDGQVHVYHATVFDDLTKNPLIVPLKILKGHKIVRYLGVQTCKFHPTLPWLFTGGGDGKVYLWVE	808	ref|XP_001681509.1|conserved hypothetical protein [Leishmania major strain Friedlin]	GO:0042254	EG_transcript_2928	ribosome biogenesis protein ERB1	MVTRPAAEAKPERQPPGEAAEEDTEEGEEEEVSDLEWETEESEAEAPAGPPGPAAAAAGEALPQPAAAAPKLKSALKASPATAKAPLPAHSQRVQRPAAKAPAQRKPAQATSDSEEEEEEESDLENRGYLAGDRGEGYVDDQDSDSSLDEQGYRNRIGDVPLKWYEGYDHIGYDVQGNKIPKPTKSALEKLLERVDDPEALRTLWDPVEHESHRLSDRDLAVLNNIMHNRYPNPEFDPYPDMIEYVHWKPGENPFDMDRPKSQFVPNKTDRKIVMRYLRSFRRAQRRGIPINRPRKKTDRNAPFLLWDDNVDDLDPAVKRRQKWHIPPPKVKLPGHEESYNPPPEFLPSRQERIEYKSTHPRDRKRDFLPRKFACLRHVPSYEKTIEDRYRRCLDLFAVTRSAHYVRKFKDPDQLLPKLPSPQDLRPYPCRLGMQYKGHQGTVRSVSPDPQGEWLATGCDDCVVRVFEVTSGKLVFAYKTPAPVTAVEFSPNPAMNLLACTAGNVLYLFVPRVCGSEAKTLETVKFLRAGKVFRSMELEEVVPPDEMENEELPADEDDPEKDIHLCDWKDSSPAEAGRDLILKLLHHAPLTGLSFHTKGDYVAVVAPKDHSRKRGIVIHALSKRQSINPFKKADDPALAVKFFPTEAALFVIMTSRRFRIYNLLEQRHVKKLRGGNGQLCCMDIHAGAENRNIIAGSHDRTSFWYDLDWGAKPYRRMKAHSAAVRAVAYHPRPTAYPLFATASDDGQVHVYHATVFDDLTKNPLIVPLKILKGHKIVRYLGVQTCKFHPTLPWLFTGGGDGKVYLWVE	808	ref|XP_001681509.1|conserved hypothetical protein [Leishmania major strain Friedlin]	Leishmania major strain Friedlin	2.5e-160	808	676	383	0.5666	0.8366	0.8366	1	0		XP_001681509	495.738	ABB37_07326;TbgDal_XI7720;TbgDal_XI7720;LPMP_110410;LPMP_110410;LPMP_110410;LPMP_110410;LPMP_110410;LPMP_110410;ABB37_07326;ABB37_07326;TbgDal_XI7720;TbgDal_XI7720;ABB37_07326;ABB37_07326;TbgDal_XI7720;TbgDal_XI7720;LPMP_110410;ABB37_07326;ABB37_07326;ABB37_07326;ABB37_07326;LPMP_110410;ABB37_07326;TbgDal_XI7720;LPMP_110410;TbgDal_XI7720;TbgDal_XI7720;TbgDal_XI7720;LPMP_110410	157538;679716;679716;5679;5679;5679;5679;5679;5679;157538;157538;679716;679716;157538;157538;679716;679716;5679;157538;157538;157538;157538;5679;157538;679716;5679;679716;679716;679716;5679	XP_015655391;XP_011779917;XP_011779917;XP_010696890;XP_010696890;XP_010696890;XP_010696890;XP_010696890;XP_010696890;XP_015655391;XP_015655391;XP_011779917;XP_011779917;XP_015655391;XP_015655391;XP_011779917;XP_011779917;XP_010696890;XP_015655391;XP_015655391;XP_015655391;XP_015655391;XP_010696890;XP_015655391;XP_011779917;XP_010696890;XP_011779917;XP_011779917;XP_011779917;XP_010696890	UniProt;UniProt;UniProt;UniProt;UniProt;UniProt;UniProt;UniProt;UniProt;UniProt;UniProt;UniProt;UniProt;UniProt;UniProt;UniProt;UniProt;UniProt;UniProt;UniProt;UniProt;UniProt;UniProt;UniProt;UniProt;UniProt;UniProt;UniProt;UniProt;UniProt	GO:0000463-IEA;GO:0043021-IEA;GO:0042273-IEA;GO:0042254-IEA;GO:0006364-IEA;GO:0005654-IEA;GO:0030687-IEA;GO:0005730-IEA;GO:0000466-IEA;GO:0005634-IEA	maturation of LSU-rRNA from tricistronic rRNA transcript (SSU-rRNA, 5.8S rRNA, LSU-rRNA)-IEA;ribonucleoprotein complex binding-IEA;ribosomal large subunit biogenesis-IEA;ribosome biogenesis-IEA;rRNA processing-IEA;nucleoplasm-IEA;preribosome, large subunit precursor-IEA;nucleolus-IEA;maturation of 5.8S rRNA from tricistronic rRNA transcript (SSU-rRNA, 5.8S rRNA, LSU-rRNA)-IEA;nucleus-IEA	Biological Process-IEA;Molecular Function-IEA;Biological Process-IEA;Biological Process-IEA;Biological Process-IEA;Cellular Component-IEA;Cellular Component-IEA;Cellular Component-IEA;Biological Process-IEA;Cellular Component-IEA	1	GO:0042254	ribosome biogenesis	Biological Process			IPR001680;IPR012953;IPR012953;IPR015943;IPR001680;noIPR;noIPR;noIPR;noIPR;IPR028598;IPR017986;IPR017986;IPR001680;IPR036322	REPEAT;DOMAIN;DOMAIN;HOMOLOGOUS_SUPERFAMILY;REPEAT;REPEAT;REPEAT;REPEAT;REPEAT;FAMILY;DOMAIN;DOMAIN;REPEAT;HOMOLOGOUS_SUPERFAMILY	WD40 repeat;BOP1, N-terminal domain;BOP1, N-terminal domain;WD40/YVTN repeat-like-containing domain superfamily;WD40 repeat;WD40 repeat;WD40 repeat;WD40 repeat;WD40 repeat;WD repeat BOP1/Erb1;WD40-repeat-containing domain;WD40-repeat-containing domain;WD40 repeat;WD40-repeat-containing domain superfamily	SM00320 (SMART);SM01035 (SMART);PF08145 (PFAM);G3DSA:2.130.10.10 (GENE3D);PF00400 (PFAM);mobidb-lite (MOBIDB_LITE);mobidb-lite (MOBIDB_LITE);mobidb-lite (MOBIDB_LITE);mobidb-lite (MOBIDB_LITE);PTHR17605 (PANTHER);PS50294 (PROSITE_PROFILES);PS50294 (PROSITE_PROFILES);PS50082 (PROSITE_PROFILES);SSF50978 (SUPERFAMILY)	GO:0005515;GO:0006364;GO:0006364;GO:0005515;GO:0005515;;;;;GO:0042254;GO:0005515;GO:0005515;GO:0005515;GO:0005515	protein binding;rRNA processing;rRNA processing;protein binding;protein binding;;;;;ribosome biogenesis;protein binding;protein binding;protein binding;protein binding	Molecular Function;Biological Process;Biological Process;Molecular Function;Molecular Function;;;;;Biological Process;Molecular Function;Molecular Function;Molecular Function;Molecular Function
5325	>EG_transcript_5325	MGKKKVAERPEYAMHLDVGHDDAEEEEEEAEVGVGGKKSNGHFAQEAEFVMGGRRKPLDLEREPRASFRLKSMRYAHKEEGHDVDDGEGADQEEEQQAIETDKAIQSRLSDADFLIPGMEDLQEPPRKAKAKAKAKPETDALFAVDSSKLENIDKDFKAATDDQKLMLLARDSPELVTLLEEYKKNMHVVKSVLAPLLSRVKKKELQTSAGMSFLHMKFHVLLLYCMHIVFYMTLKVEGKPVKDHPVIQRLVELRVYLQKLAPLEKKLRYNIERLLAASNLEPDAVGAAADGGADGDEALLRPRKENLLPLAAPAAAEAGEGDAKLYRAPRDLTSVEDQAAKRKKERRVAEKLKADIEAYEQENFATYNLTRAEKKILEAAEKREEIRMQNAIQKEEAFEGEEDADDEDLSLLQFLDKKRRAVERVKEKEAQDLATLSRKVLVNDGNARYDEDIPSDDESGGEEEGEGEDGDGAAAKPADDPDEDPFYRRERLKAEAKKQKQWEQQKRSRETVPEEVEEDDSKRKRRPAGKKIMQNRGLTPSDKKKKLNPRQNAKRRYEKQLHRHKSQAKEFTGSQYNTYSGESKISDHVVRGRKLG	Y	16622000	0	0	0	0	0		0.0634541	0.0944118	0.053451	0.0704389	0.021355	#DIV/0!		0.0292978	1	1		0.128165	0.148874	0.0281248	0.101721	0.0645719	#DIV/0!		EG_transcript_5325	U3 snoRNP protein	MGKKKVAERPEYAMHLDVGHDDAEEEEEEAEVGVGGKKSNGHFAQEAEFVMGGRRKPLDLEREPRASFRLKSMRYAHKEEGHDVDDGEGADQEEEQQAIETDKAIQSRLSDADFLIPGMEDLQEPPRKAKAKAKAKPETDALFAVDSSKLENIDKDFKAATDDQKLMLLARDSPELVTLLEEYKKNMHVVKSVLAPLLSRVKKKELQTSAGMSFLHMKFHVLLLYCMHIVFYMTLKVEGKPVKDHPVIQRLVELRVYLQKLAPLEKKLRYNIERLLAASNLEPDAVGAAADGGADGDEALLRPRKENLLPLAAPAAAEAGEGDAKLYRAPRDLTSVEDQAAKRKKERRVAEKLKADIEAYEQENFATYNLTRAEKKILEAAEKREEIRMQNAIQKEEAFEGEEDADDEDLSLLQFLDKKRRAVERVKEKEAQDLATLSRKVLVNDGNARYDEDIPSDDESGGEEEGEGEDGDGAAAKPADDPDEDPFYRRERLKAEAKKQKQWEQQKRSRETVPEEVEEDDSKRKRRPAGKKIMQNRGLTPSDKKKKLNPRQNAKRRYEKQLHRHKSQAKEFTGSQYNTYSGESKISDHVVRGRKLG	597	ref|XP_004346311.2|hypothetical protein CAOG_05638 [Capsaspora owczarzaki ATCC 30864]		EG_transcript_5325	U3 snoRNP protein	MGKKKVAERPEYAMHLDVGHDDAEEEEEEAEVGVGGKKSNGHFAQEAEFVMGGRRKPLDLEREPRASFRLKSMRYAHKEEGHDVDDGEGADQEEEQQAIETDKAIQSRLSDADFLIPGMEDLQEPPRKAKAKAKAKPETDALFAVDSSKLENIDKDFKAATDDQKLMLLARDSPELVTLLEEYKKNMHVVKSVLAPLLSRVKKKELQTSAGMSFLHMKFHVLLLYCMHIVFYMTLKVEGKPVKDHPVIQRLVELRVYLQKLAPLEKKLRYNIERLLAASNLEPDAVGAAADGGADGDEALLRPRKENLLPLAAPAAAEAGEGDAKLYRAPRDLTSVEDQAAKRKKERRVAEKLKADIEAYEQENFATYNLTRAEKKILEAAEKREEIRMQNAIQKEEAFEGEEDADDEDLSLLQFLDKKRRAVERVKEKEAQDLATLSRKVLVNDGNARYDEDIPSDDESGGEEEGEGEDGDGAAAKPADDPDEDPFYRRERLKAEAKKQKQWEQQKRSRETVPEEVEEDDSKRKRRPAGKKIMQNRGLTPSDKKKKLNPRQNAKRRYEKQLHRHKSQAKEFTGSQYNTYSGESKISDHVVRGRKLG	597	ref|XP_004346311.2|hypothetical protein CAOG_05638 [Capsaspora owczarzaki ATCC 30864]	Capsaspora owczarzaki ATCC 30864	5.3e-30	740	130	91	0.7	0.1757	0.2178	1	0		XP_004346311	136.346														IPR007146;IPR018972;noIPR;noIPR;noIPR;noIPR;noIPR;noIPR;noIPR;noIPR;noIPR;noIPR;noIPR	FAMILY;DOMAIN;DOMAIN;DOMAIN;DOMAIN;DOMAIN;DOMAIN;DOMAIN;DOMAIN;DOMAIN;DOMAIN;DOMAIN;DOMAIN	Sas10/Utp3/C1D;Sas10 C-terminal domain;Sas10 C-terminal domain;Sas10 C-terminal domain;Sas10 C-terminal domain;Sas10 C-terminal domain;Sas10 C-terminal domain;Sas10 C-terminal domain;Sas10 C-terminal domain;Sas10 C-terminal domain;Sas10 C-terminal domain;Sas10 C-terminal domain;Sas10 C-terminal domain	PF04000 (PFAM);PF09368 (PFAM);mobidb-lite (MOBIDB_LITE);mobidb-lite (MOBIDB_LITE);mobidb-lite (MOBIDB_LITE);mobidb-lite (MOBIDB_LITE);mobidb-lite (MOBIDB_LITE);mobidb-lite (MOBIDB_LITE);mobidb-lite (MOBIDB_LITE);mobidb-lite (MOBIDB_LITE);mobidb-lite (MOBIDB_LITE);PTHR13237 (PANTHER);PTHR13237:SF8 (PANTHER)	;;;;;;;;;;;;	;;;;;;;;;;;;	;;;;;;;;;;;;
19092	>EG_transcript_19092	RAQPVASSVCDEKWRDRSYRIHRQKLQKIKPSIDNKPPPMYPHLYQKLKKAQMEEERCSEIERDNRTLVRRMTQIMQRSSLDNKNPVQYKSLNRDHRRRELIRITQENQSLLRRIQTKQPTYNHLQWEQEREKNEALCERICKYPYHLNGPDDFPNDEEGYASYAAQVSSPSEKAKPVVTGDVANADAASDSFHPRAESTSKRSLTPQSQSNSASVSMPISKGTKEDGTDKEEMVSKRSSRPELEASDSYAPDASKASKGDEEDGDEEPREEDAEEADGSSDKGSNHSVDEDDRKAQSES	N	14724000	0	0	0	0	0		0.0719501	0.102229	0.0260759	0.0667518	0.038342	#DIV/0!		0.0946253	0	1		0.101227	0.135168	0.0189838	0.0851262	0.0597422	#DIV/0!		EG_transcript_19092	predicted protein	RAQPVASSVCDEKWRDRSYRIHRQKLQKIKPSIDNKPPPMYPHLYQKLKKAQMEEERCSEIERDNRTLVRRMTQIMQRSSLDNKNPVQYKSLNRDHRRRELIRITQENQSLLRRIQTKQPTYNHLQWEQEREKNEALCERICKYPYHLNGPDDFPNDEEGYASYAAQVSSPSEKAKPVVTGDVANADAASDSFHPRAESTSKRSLTPQSQSNSASVSMPISKGTKEDGTDKEEMVSKRSSRPELEASDSYAPDASKASKGDEEDGDEEPREEDAEEADGSSDKGSNHSVDEDDRKAQSES	300	ref|XP_022791075.1|uncharacterized protein C17orf105 homolog [Stylophora pistillata]		EG_transcript_19092	predicted protein	RAQPVASSVCDEKWRDRSYRIHRQKLQKIKPSIDNKPPPMYPHLYQKLKKAQMEEERCSEIERDNRTLVRRMTQIMQRSSLDNKNPVQYKSLNRDHRRRELIRITQENQSLLRRIQTKQPTYNHLQWEQEREKNEALCERICKYPYHLNGPDDFPNDEEGYASYAAQVSSPSEKAKPVVTGDVANADAASDSFHPRAESTSKRSLTPQSQSNSASVSMPISKGTKEDGTDKEEMVSKRSSRPELEASDSYAPDASKASKGDEEDGDEEPREEDAEEADGSSDKGSNHSVDEDDRKAQSES	300	ref|XP_022791075.1|uncharacterized protein C17orf105 homolog [Stylophora pistillata]	Stylophora pistillata	7.7e-42	219	143	100	0.6993	0.653	0.4767	1	0		XP_022791075	153.295														IPR029488;noIPR;noIPR;noIPR;noIPR;IPR038792	FAMILY;FAMILY;FAMILY;FAMILY;FAMILY;FAMILY	Hemingway/CFAP97D1;Hemingway/CFAP97D1;Hemingway/CFAP97D1;Hemingway/CFAP97D1;Hemingway/CFAP97D1;CFAP97 domain-containing protein 1/2	PF13879 (PFAM);mobidb-lite (MOBIDB_LITE);mobidb-lite (MOBIDB_LITE);mobidb-lite (MOBIDB_LITE);mobidb-lite (MOBIDB_LITE);PTHR33768 (PANTHER)	;;;;;	;;;;;	;;;;;
21520	>EG_transcript_21520	MAPAAPMTSPAEGPGNGGLPGLDDASSSAAACGSPPPDAPVTSEGPEPSSVIGAPPPKAKRAPRAPKPRARPPSKGATSARKTAQAVVARAKGRGAAPGAGKAKPKPGKAAPKVPTPLEMYLRRSRAALQVARPDLDPPQLDRRLRLQWASLAESERQPFKKASEGAMRRWRAQADQPGGAAPKPRAPAARKRAPKARPSVAPVPPAEDAGDANPVEDPQRWLYREDDPEEEQEGEGPPTAEPDGAEAAADPSGPADSASEGSADRGTTGAEGLAELEADAAGDGADP	N	16787000	0	0	0	0	0		0.0635459	0.116726	0	0.0600908	0.0584399	#DIV/0!		0.216869	0	0		0.290207	0.0501789	0	0.113462	0.155108	#DIV/0!		EG_transcript_21520	---NA---	MAPAAPMTSPAEGPGNGGLPGLDDASSSAAACGSPPPDAPVTSEGPEPSSVIGAPPPKAKRAPRAPKPRARPPSKGATSARKTAQAVVARAKGRGAAPGAGKAKPKPGKAAPKVPTPLEMYLRRSRAALQVARPDLDPPQLDRRLRLQWASLAESERQPFKKASEGAMRRWRAQADQPGGAAPKPRAPAARKRAPKARPSVAPVPPAEDAGDANPVEDPQRWLYREDDPEEEQEGEGPPTAEPDGAEAAADPSGPADSASEGSADRGTTGAEGLAELEADAAGDGADP	288			EG_transcript_21520	---NA---	MAPAAPMTSPAEGPGNGGLPGLDDASSSAAACGSPPPDAPVTSEGPEPSSVIGAPPPKAKRAPRAPKPRARPPSKGATSARKTAQAVVARAKGRGAAPGAGKAKPKPGKAAPKVPTPLEMYLRRSRAALQVARPDLDPPQLDRRLRLQWASLAESERQPFKKASEGAMRRWRAQADQPGGAAPKPRAPAARKRAPKARPSVAPVPPAEDAGDANPVEDPQRWLYREDDPEEEQEGEGPPTAEPDGAEAAADPSGPADSASEGSADRGTTGAEGLAELEADAAGDGADP	288																												IPR036910;noIPR;noIPR;IPR036910	HOMOLOGOUS_SUPERFAMILY;HOMOLOGOUS_SUPERFAMILY;HOMOLOGOUS_SUPERFAMILY;HOMOLOGOUS_SUPERFAMILY	High mobility group box domain superfamily;High mobility group box domain superfamily;High mobility group box domain superfamily;High mobility group box domain superfamily	G3DSA:1.10.30.10 (GENE3D);mobidb-lite (MOBIDB_LITE);mobidb-lite (MOBIDB_LITE);SSF47095 (SUPERFAMILY)	;;;	;;;	;;;
1954	>EG_transcript_1954	GGNFFLRLLGLSPKKKPNAVVEDGALPGPAPAITLTSPPRPELPATHTPAAHTGGGGRASASGAGGEAEDAVGPRGPGAYQPPAEVGRPRPAAATHPHGPDGRRTPEALLLVCDLDNTSTTADSDLLSEADEESPSPTAAPLNPLSNPLARSTATTMAVPPPVPSKPEEVAADPERVESGDLDVSLDASERSEAPAPIQCAEPEPAAVGADESSAAARAAPACPPAAEHDAPAAPPVPLLPPTEPVIGHGEAGGEGAGGTPRRLSLRQASVTYGVAERVRTPLEVPPEAQVVALQLPQRQASVASAASTARSDAAPDDAPAALRAPRAALAVSAVAPEPLSESIPTTPEEPRTETPAPSASPPEGDAAPPGKAAGLARLLADSSDDDDDDESEDSDPDAAQRPAPPPTAAPGVRGHARAAVSLLSPRPAAPVPSSAAELAGTPTPPVPPIVPQPPASPAGSGNPLAAPPPPPTPGPAVTALPPGSPRTPATQDIATQTPSETSTQTDPVAEVTPGPRRPSTASRGSASRIPPVPTRSSGTSTSPRIPSSSVGPPPAPAPAPAPVTGGGGGGRSPSPTSGWGRGSRTPSPPPRPLEGSLTASRAETPVAEAAQPTTRAQQTSEPSLGPQVAYEGLPNPPFVPPGVALAPAGPTVVSRSGSPPRSHHAGARRSPIDFPGDDAGGLALPGVGRARRPSYPASPLGKRLDGPPPPTGPTASAADGLPPRRLPNYLAMTSAQRLRERDIELARQRFLEEKEREREERERLPDFIVTSPRSLEMDAEPTSGSPSQQRGRRPNLPRPDVPSRLHNAPRPGRMPKGTIPIAKSKPRREARRPPAAAPEISVDPPSLPSPNRAALPPTEALLAESGFRERDSPGQEALRASDREVLADVVRREVPPEANPPSSLQHWWDKEDSAAMEETVINLAPTIPDTPLNKQSVQDDEEDDTEASSEDEAPPPATVRAAEPPAPDPSPLLVATEVAIPAPAPAPALAPAASHAPAHALAHATA	N	8151000	0	0	0	0	0		0.0497375	0.112421	0.0178106	0.0599896	0.048131	#DIV/0!		0.163508	0	0		0.0229265	0.0345235	0.00335764	0.0202692	0.0157519	#DIV/0!		EG_transcript_1954	---NA---	GGNFFLRLLGLSPKKKPNAVVEDGALPGPAPAITLTSPPRPELPATHTPAAHTGGGGRASASGAGGEAEDAVGPRGPGAYQPPAEVGRPRPAAATHPHGPDGRRTPEALLLVCDLDNTSTTADSDLLSEADEESPSPTAAPLNPLSNPLARSTATTMAVPPPVPSKPEEVAADPERVESGDLDVSLDASERSEAPAPIQCAEPEPAAVGADESSAAARAAPACPPAAEHDAPAAPPVPLLPPTEPVIGHGEAGGEGAGGTPRRLSLRQASVTYGVAERVRTPLEVPPEAQVVALQLPQRQASVASAASTARSDAAPDDAPAALRAPRAALAVSAVAPEPLSESIPTTPEEPRTETPAPSASPPEGDAAPPGKAAGLARLLADSSDDDDDDESEDSDPDAAQRPAPPPTAAPGVRGHARAAVSLLSPRPAAPVPSSAAELAGTPTPPVPPIVPQPPASPAGSGNPLAAPPPPPTPGPAVTALPPGSPRTPATQDIATQTPSETSTQTDPVAEVTPGPRRPSTASRGSASRIPPVPTRSSGTSTSPRIPSSSVGPPPAPAPAPAPVTGGGGGGRSPSPTSGWGRGSRTPSPPPRPLEGSLTASRAETPVAEAAQPTTRAQQTSEPSLGPQVAYEGLPNPPFVPPGVALAPAGPTVVSRSGSPPRSHHAGARRSPIDFPGDDAGGLALPGVGRARRPSYPASPLGKRLDGPPPPTGPTASAADGLPPRRLPNYLAMTSAQRLRERDIELARQRFLEEKEREREERERLPDFIVTSPRSLEMDAEPTSGSPSQQRGRRPNLPRPDVPSRLHNAPRPGRMPKGTIPIAKSKPRREARRPPAAAPEISVDPPSLPSPNRAALPPTEALLAESGFRERDSPGQEALRASDREVLADVVRREVPPEANPPSSLQHWWDKEDSAAMEETVINLAPTIPDTPLNKQSVQDDEEDDTEASSEDEAPPPATVRAAEPPAPDPSPLLVATEVAIPAPAPAPALAPAASHAPAHALAHATA	1007			EG_transcript_1954	---NA---	GGNFFLRLLGLSPKKKPNAVVEDGALPGPAPAITLTSPPRPELPATHTPAAHTGGGGRASASGAGGEAEDAVGPRGPGAYQPPAEVGRPRPAAATHPHGPDGRRTPEALLLVCDLDNTSTTADSDLLSEADEESPSPTAAPLNPLSNPLARSTATTMAVPPPVPSKPEEVAADPERVESGDLDVSLDASERSEAPAPIQCAEPEPAAVGADESSAAARAAPACPPAAEHDAPAAPPVPLLPPTEPVIGHGEAGGEGAGGTPRRLSLRQASVTYGVAERVRTPLEVPPEAQVVALQLPQRQASVASAASTARSDAAPDDAPAALRAPRAALAVSAVAPEPLSESIPTTPEEPRTETPAPSASPPEGDAAPPGKAAGLARLLADSSDDDDDDESEDSDPDAAQRPAPPPTAAPGVRGHARAAVSLLSPRPAAPVPSSAAELAGTPTPPVPPIVPQPPASPAGSGNPLAAPPPPPTPGPAVTALPPGSPRTPATQDIATQTPSETSTQTDPVAEVTPGPRRPSTASRGSASRIPPVPTRSSGTSTSPRIPSSSVGPPPAPAPAPAPVTGGGGGGRSPSPTSGWGRGSRTPSPPPRPLEGSLTASRAETPVAEAAQPTTRAQQTSEPSLGPQVAYEGLPNPPFVPPGVALAPAGPTVVSRSGSPPRSHHAGARRSPIDFPGDDAGGLALPGVGRARRPSYPASPLGKRLDGPPPPTGPTASAADGLPPRRLPNYLAMTSAQRLRERDIELARQRFLEEKEREREERERLPDFIVTSPRSLEMDAEPTSGSPSQQRGRRPNLPRPDVPSRLHNAPRPGRMPKGTIPIAKSKPRREARRPPAAAPEISVDPPSLPSPNRAALPPTEALLAESGFRERDSPGQEALRASDREVLADVVRREVPPEANPPSSLQHWWDKEDSAAMEETVINLAPTIPDTPLNKQSVQDDEEDDTEASSEDEAPPPATVRAAEPPAPDPSPLLVATEVAIPAPAPAPALAPAASHAPAHALAHATA	1007																												noIPR;noIPR;noIPR;noIPR;noIPR;noIPR;noIPR;noIPR;noIPR;noIPR;noIPR;noIPR;noIPR;noIPR;noIPR;noIPR;noIPR	null;null;null;null;null;null;null;null;null;null;null;null;null;null;null;null;null	null;null;null;null;null;null;null;null;null;null;null;null;null;null;null;null;null	mobidb-lite (MOBIDB_LITE);mobidb-lite (MOBIDB_LITE);mobidb-lite (MOBIDB_LITE);mobidb-lite (MOBIDB_LITE);mobidb-lite (MOBIDB_LITE);mobidb-lite (MOBIDB_LITE);mobidb-lite (MOBIDB_LITE);mobidb-lite (MOBIDB_LITE);mobidb-lite (MOBIDB_LITE);mobidb-lite (MOBIDB_LITE);mobidb-lite (MOBIDB_LITE);mobidb-lite (MOBIDB_LITE);mobidb-lite (MOBIDB_LITE);mobidb-lite (MOBIDB_LITE);mobidb-lite (MOBIDB_LITE);mobidb-lite (MOBIDB_LITE);mobidb-lite (MOBIDB_LITE)	;;;;;;;;;;;;;;;;	;;;;;;;;;;;;;;;;	;;;;;;;;;;;;;;;;
6278	>EG_transcript_6278	MATVEALLHTEAVDHEPVPPACEEEGVPAASRAEAWRKLLLHGTDPVDVPLDLADAVDPHIADDLQLLSSRLGGLAGDQPIPVKSLQAGVQQLCRQRALQYSSALAELCGPLVLLPLDAKDAVTLLAAITDRFLRFQFLPAEQSAKAETVQECLAGLLRLLLQYHDPLLALHLDRHRVAPAILLTYWSHDLFIRRTGLQEAHLLWDHLFLCPDAVSVLFVALALLISQRQAVLAHEDPAVITQAINDLFVQPPALTALFGDARSLLRQTPPSAIDLARQLLTVDPALDVEAVRAHIRASIVLPITTADLLEAFRVAGHRAKGALTYIVLDCRALRSFQYARLPTAVHIGPDVGYDPEKFLHMRERFDSARGSHFCVMGTGKALPEELNLLTIIAMQFVQGGFEHVAFAEGGFKACIPDIKAERVEYVREVPKEKPEPAPSASSIAVQKAAATLGDAKAYLKRGIGNMNFGALGSNLPTMKPPTVTLPSIKPPTVNLSFGGFFNRGKPAEDKAAAGLDGGAALPDFVSRPDSGPASGGSGAAAAEAKGPTSTGAPATTGKEVPTAASATDPNAFSLGEDDDEGAEFEFLEAASPAAPPATSAPKAEGTRAPPASPLCESPSPTSPTSAGRAANTEEPPAQATEPAP	N	8838500	0	0	0	0	0		0.0602073	0.0775294	0.0371653	0.0583007	0.0202495	#DIV/0!		0.0379388	1	1		0.0367476	0.03148	0.0174895	0.0285724	0.00995285	#DIV/0!		EG_transcript_6278	predicted protein	MATVEALLHTEAVDHEPVPPACEEEGVPAASRAEAWRKLLLHGTDPVDVPLDLADAVDPHIADDLQLLSSRLGGLAGDQPIPVKSLQAGVQQLCRQRALQYSSALAELCGPLVLLPLDAKDAVTLLAAITDRFLRFQFLPAEQSAKAETVQECLAGLLRLLLQYHDPLLALHLDRHRVAPAILLTYWSHDLFIRRTGLQEAHLLWDHLFLCPDAVSVLFVALALLISQRQAVLAHEDPAVITQAINDLFVQPPALTALFGDARSLLRQTPPSAIDLARQLLTVDPALDVEAVRAHIRASIVLPITTADLLEAFRVAGHRAKGALTYIVLDCRALRSFQYARLPTAVHIGPDVGYDPEKFLHMRERFDSARGSHFCVMGTGKALPEELNLLTIIAMQFVQGGFEHVAFAEGGFKACIPDIKAERVEYVREVPKEKPEPAPSASSIAVQKAAATLGDAKAYLKRGIGNMNFGALGSNLPTMKPPTVTLPSIKPPTVNLSFGGFFNRGKPAEDKAAAGLDGGAALPDFVSRPDSGPASGGSGAAAAEAKGPTSTGAPATTGKEVPTAASATDPNAFSLGEDDDEGAEFEFLEAASPAAPPATSAPKAEGTRAPPASPLCESPSPTSPTSAGRAANTEEPPAQATEPAP	645	ref|XP_002673023.1|predicted protein [Naegleria gruberi strain NEG-M]		EG_transcript_6278	predicted protein	MATVEALLHTEAVDHEPVPPACEEEGVPAASRAEAWRKLLLHGTDPVDVPLDLADAVDPHIADDLQLLSSRLGGLAGDQPIPVKSLQAGVQQLCRQRALQYSSALAELCGPLVLLPLDAKDAVTLLAAITDRFLRFQFLPAEQSAKAETVQECLAGLLRLLLQYHDPLLALHLDRHRVAPAILLTYWSHDLFIRRTGLQEAHLLWDHLFLCPDAVSVLFVALALLISQRQAVLAHEDPAVITQAINDLFVQPPALTALFGDARSLLRQTPPSAIDLARQLLTVDPALDVEAVRAHIRASIVLPITTADLLEAFRVAGHRAKGALTYIVLDCRALRSFQYARLPTAVHIGPDVGYDPEKFLHMRERFDSARGSHFCVMGTGKALPEELNLLTIIAMQFVQGGFEHVAFAEGGFKACIPDIKAERVEYVREVPKEKPEPAPSASSIAVQKAAATLGDAKAYLKRGIGNMNFGALGSNLPTMKPPTVTLPSIKPPTVNLSFGGFFNRGKPAEDKAAAGLDGGAALPDFVSRPDSGPASGGSGAAAAEAKGPTSTGAPATTGKEVPTAASATDPNAFSLGEDDDEGAEFEFLEAASPAAPPATSAPKAEGTRAPPASPLCESPSPTSPTSAGRAANTEEPPAQATEPAP	645	ref|XP_002673023.1|predicted protein [Naegleria gruberi strain NEG-M]	Naegleria gruberi strain NEG-M	3.1e-45	1463	376	189	0.5027	0.257	0.5829	1	0		XP_002673023	184.496	LMXM_29_0330;Tc00.1047053511491.40;Tc00.1047053511491.40;TbgDal_VI1440;LMXM_32_2350;LMXM_29_0330;LMXM_32_2350;TbgDal_VI1440	929439;353153;353153;679716;929439;929439;929439;679716	XP_003877179;XP_813889;XP_813889;XP_011773951;XP_003878491;XP_003877179;XP_003878491;XP_011773951	GOC;GOC;GOC;GOC;GOC;GOC;GOC;GOC	GO:0005829-IEA;GO:0042147-IEA	cytosol-IEA;retrograde transport, endosome to Golgi-IEA	Cellular Component-IEA;Biological Process-IEA							IPR000195;noIPR;IPR000195;noIPR;noIPR;IPR039755;IPR000195;IPR035969	DOMAIN;DOMAIN;DOMAIN;DOMAIN;DOMAIN;FAMILY;DOMAIN;HOMOLOGOUS_SUPERFAMILY	Rab-GTPase-TBC domain;Rab-GTPase-TBC domain;Rab-GTPase-TBC domain;Rab-GTPase-TBC domain;Rab-GTPase-TBC domain;TBC1 domain family member 23;Rab-GTPase-TBC domain;Rab-GTPase-TBC domain superfamily	SM00164 (SMART);G3DSA:1.10.472.80 (GENE3D);PF00566 (PFAM);mobidb-lite (MOBIDB_LITE);mobidb-lite (MOBIDB_LITE);PTHR13297 (PANTHER);PS50086 (PROSITE_PROFILES);SSF47923 (SUPERFAMILY)	;;;;;GO:0042147;;	;;;;;retrograde transport, endosome to Golgi;;	;;;;;Biological Process;;
7150	>EG_transcript_7150	MANRRGVPSIKPESRPGFVKETGPEERVRYWPGKAPKAAPQEGSDGEEDQLTTPFVKPEPRPARPLTRDPRLERLRRTRRRREEEDDDDIDAARRRRRRVAEAEELQPEDIDERKLVAERMKMERLMATEQSAAVSYEDEDEEEIALRRELLRERKLAQRHAAEEEVLPRVEAEEDEADDESGGEYVEMTDEEEEYVDQAMAKPVFVRSSDRITVKEREKLAEEEKERREREEQRKASRKQETHKLVVEVVKREIEQIQNAVGDSDEEMPSDDDEANEAEEYERWKVREIHRIKAYREEREKWQKEKDEILRRRGLTDEQRRREDEAIERANRKEEVKWKFLQKYYHKGAYFMDTVEKGKTREAIYDRDYGHATGEDKFDKTTMPQVMQVKNFGKMGRTKWTHLVKEDTTAKATEDVFTTGTAGAAVAGSAHYAHNMTYNNQHFTYAFAKQDAIGSAKYGAAKVAKESLLERPAARRRNQK	N	10696000	0	0	0	0	0		0.0410367	0.0973912	0.0286751	0.055701	0.03663	#DIV/0!		0.118971	0	0		0.0702395	0.068	0.0219417	0.0533937	0.0272612	#DIV/0!		EG_transcript_7150	microfibrillar-associated protein 1	MANRRGVPSIKPESRPGFVKETGPEERVRYWPGKAPKAAPQEGSDGEEDQLTTPFVKPEPRPARPLTRDPRLERLRRTRRRREEEDDDDIDAARRRRRRVAEAEELQPEDIDERKLVAERMKMERLMATEQSAAVSYEDEDEEEIALRRELLRERKLAQRHAAEEEVLPRVEAEEDEADDESGGEYVEMTDEEEEYVDQAMAKPVFVRSSDRITVKEREKLAEEEKERREREEQRKASRKQETHKLVVEVVKREIEQIQNAVGDSDEEMPSDDDEANEAEEYERWKVREIHRIKAYREEREKWQKEKDEILRRRGLTDEQRRREDEAIERANRKEEVKWKFLQKYYHKGAYFMDTVEKGKTREAIYDRDYGHATGEDKFDKTTMPQVMQVKNFGKMGRTKWTHLVKEDTTAKATEDVFTTGTAGAAVAGSAHYAHNMTYNNQHFTYAFAKQDAIGSAKYGAAKVAKESLLERPAARRRNQK	481	ref|XP_019188672.1|PREDICTED: microfibrillar-associated protein 1-like [Ipomoea nil]/ref|XP_019188680.1|PREDICTED: microfibrillar-associated protein 1-like [Ipomoea nil]/ref|XP_019188689.1|PREDICTED: microfibrillar-associated protein 1-like [Ipomoea nil]/ref|XP_019188698.1|PREDICTED: microfibrillar-associated protein 1-like [Ipomoea nil]		EG_transcript_7150	microfibrillar-associated protein 1	MANRRGVPSIKPESRPGFVKETGPEERVRYWPGKAPKAAPQEGSDGEEDQLTTPFVKPEPRPARPLTRDPRLERLRRTRRRREEEDDDDIDAARRRRRRVAEAEELQPEDIDERKLVAERMKMERLMATEQSAAVSYEDEDEEEIALRRELLRERKLAQRHAAEEEVLPRVEAEEDEADDESGGEYVEMTDEEEEYVDQAMAKPVFVRSSDRITVKEREKLAEEEKERREREEQRKASRKQETHKLVVEVVKREIEQIQNAVGDSDEEMPSDDDEANEAEEYERWKVREIHRIKAYREEREKWQKEKDEILRRRGLTDEQRRREDEAIERANRKEEVKWKFLQKYYHKGAYFMDTVEKGKTREAIYDRDYGHATGEDKFDKTTMPQVMQVKNFGKMGRTKWTHLVKEDTTAKATEDVFTTGTAGAAVAGSAHYAHNMTYNNQHFTYAFAKQDAIGSAKYGAAKVAKESLLERPAARRRNQK	481	ref|XP_019188672.1|PREDICTED: microfibrillar-associated protein 1-like [Ipomoea nil]/ref|XP_019188680.1|PREDICTED: microfibrillar-associated protein 1-like [Ipomoea nil]/ref|XP_019188689.1|PREDICTED: microfibrillar-associated protein 1-like [Ipomoea nil]/ref|XP_019188698.1|PREDICTED: microfibrillar-associated protein 1-like [Ipomoea nil]	Ipomoea nil	8.9e-33	430	214	141	0.6589	0.4977	0.4449	1	0		XP_019188672;XP_019188698;XP_019188680;XP_019188689	139.428														IPR009730;noIPR;noIPR;noIPR;noIPR;noIPR;noIPR;noIPR;IPR033194	DOMAIN;DOMAIN;DOMAIN;DOMAIN;DOMAIN;DOMAIN;DOMAIN;DOMAIN;FAMILY	Micro-fibrillar-associated protein 1, C-terminal;Micro-fibrillar-associated protein 1, C-terminal;Micro-fibrillar-associated protein 1, C-terminal;Micro-fibrillar-associated protein 1, C-terminal;Micro-fibrillar-associated protein 1, C-terminal;Micro-fibrillar-associated protein 1, C-terminal;Micro-fibrillar-associated protein 1, C-terminal;Micro-fibrillar-associated protein 1, C-terminal;Microfibrillar-associated protein 1	PF06991 (PFAM);mobidb-lite (MOBIDB_LITE);mobidb-lite (MOBIDB_LITE);mobidb-lite (MOBIDB_LITE);mobidb-lite (MOBIDB_LITE);mobidb-lite (MOBIDB_LITE);mobidb-lite (MOBIDB_LITE);mobidb-lite (MOBIDB_LITE);PTHR15327 (PANTHER)	;;;;;;;;	;;;;;;;;	;;;;;;;;
6387	>EG_transcript_6387	PKLLSGSVAARPGVDDDKEFDFPAAPAGQPVLRAAPRPSTAVRNDEAYARSLQLDEQSSEQARKLQEEEDLRLAAKLEMEASDAEFARRLEQEAKDEAYARSLNTEKVQNAPHDEVLVAQGEEDEEEEHVPTPPEPAQPAPPPPAPVPAQVAKRLEQEPAPAAVGYTAQRLHNAAHDEAIEARRDDEFEFDEDEESVPTPIVTPRETREAREMPAEASIKKLANHAYDEALEVDDDHHVASPRPAPAALGPAGAFGAVAVRNAAHDEAVDLDSDPESVSSDEEHQQTPQRPLDTAQYRTPPPAQQQLQQQQPMPQQRLQKQAAQQQHLAPDQESSSSEDEEDGATPTAARPAPAGGYNAAEFANLQVSREVKDLFLCIQRYTPHEVELESRLKPFIPDYIPAVGDIDTFVKVPRPDSRPDSLGLTVLDEPTSQPSNPAVVKLGLAYQTKSTHKPSEFVESIDDAGRRPALVDKWMSDIAALHRRKPAPTVNYTRPMPDVEQLLQVWPAEFEDLLTRGPALQPLSLPPAALRVELYQYVRVVCCLLDIPVYQNLIESLHVLFTLYSEFKANQHFQSHDA	N	11435000	0	0	0	0	0		0.0633333	0.0834912	0.0197429	0.0555225	0.032584	#DIV/0!		0.0981855	0	1		0.0794142	0.0887825	0.0157303	0.061309	0.0397493	#DIV/0!		EG_transcript_6387	intraflagellar transport protein 46 homolog	PKLLSGSVAARPGVDDDKEFDFPAAPAGQPVLRAAPRPSTAVRNDEAYARSLQLDEQSSEQARKLQEEEDLRLAAKLEMEASDAEFARRLEQEAKDEAYARSLNTEKVQNAPHDEVLVAQGEEDEEEEHVPTPPEPAQPAPPPPAPVPAQVAKRLEQEPAPAAVGYTAQRLHNAAHDEAIEARRDDEFEFDEDEESVPTPIVTPRETREAREMPAEASIKKLANHAYDEALEVDDDHHVASPRPAPAALGPAGAFGAVAVRNAAHDEAVDLDSDPESVSSDEEHQQTPQRPLDTAQYRTPPPAQQQLQQQQPMPQQRLQKQAAQQQHLAPDQESSSSEDEEDGATPTAARPAPAGGYNAAEFANLQVSREVKDLFLCIQRYTPHEVELESRLKPFIPDYIPAVGDIDTFVKVPRPDSRPDSLGLTVLDEPTSQPSNPAVVKLGLAYQTKSTHKPSEFVESIDDAGRRPALVDKWMSDIAALHRRKPAPTVNYTRPMPDVEQLLQVWPAEFEDLLTRGPALQPLSLPPAALRVELYQYVRVVCCLLDIPVYQNLIESLHVLFTLYSEFKANQHFQSHDA	578	ref|XP_022100062.1|intraflagellar transport protein 46 homolog isoform X1 [Acanthaster planci]	GO:0005813;GO:0005929;GO:0030992;GO:0042073	EG_transcript_6387	intraflagellar transport protein 46 homolog	PKLLSGSVAARPGVDDDKEFDFPAAPAGQPVLRAAPRPSTAVRNDEAYARSLQLDEQSSEQARKLQEEEDLRLAAKLEMEASDAEFARRLEQEAKDEAYARSLNTEKVQNAPHDEVLVAQGEEDEEEEHVPTPPEPAQPAPPPPAPVPAQVAKRLEQEPAPAAVGYTAQRLHNAAHDEAIEARRDDEFEFDEDEESVPTPIVTPRETREAREMPAEASIKKLANHAYDEALEVDDDHHVASPRPAPAALGPAGAFGAVAVRNAAHDEAVDLDSDPESVSSDEEHQQTPQRPLDTAQYRTPPPAQQQLQQQQPMPQQRLQKQAAQQQHLAPDQESSSSEDEEDGATPTAARPAPAGGYNAAEFANLQVSREVKDLFLCIQRYTPHEVELESRLKPFIPDYIPAVGDIDTFVKVPRPDSRPDSLGLTVLDEPTSQPSNPAVVKLGLAYQTKSTHKPSEFVESIDDAGRRPALVDKWMSDIAALHRRKPAPTVNYTRPMPDVEQLLQVWPAEFEDLLTRGPALQPLSLPPAALRVELYQYVRVVCCLLDIPVYQNLIESLHVLFTLYSEFKANQHFQSHDA	578	ref|XP_022100062.1|intraflagellar transport protein 46 homolog isoform X1 [Acanthaster planci]	Acanthaster planci	2e-73	412	219	161	0.7352	0.5316	0.3789	1	0		XP_022100062	249.98	TRIADDRAFT_4027;BRAFLDRAFT_168499;TRIADDRAFT_4027;ift46;BRAFLDRAFT_168499;TRIADDRAFT_4027;BRAFLDRAFT_168499;ift46;TRIADDRAFT_4027;BRAFLDRAFT_168499;TRIADDRAFT_4027;BRAFLDRAFT_168499	10228;7739;10228;7955;7739;10228;7739;7955;10228;7739;10228;7739	XP_002111807;XP_002613824;XP_002111807;NP_001333179;XP_002613824;XP_002111807;XP_002613824;NP_001333179;XP_002111807;XP_002613824;XP_002111807;XP_002613824	GO_Central;GO_Central;GO_Central;GOC;GO_Central;GO_Central;GO_Central;GOC;GO_Central;GO_Central;GO_Central;GO_Central	GO:0042073-IBA;GO:0042073-IEA;GO:0005813-IBA;GO:0005929-IBA;GO:0005929-IEA;GO:0030992-IBA	intraciliary transport-IBA;intraciliary transport-IEA;centrosome-IBA;cilium-IBA;cilium-IEA;intraciliary transport particle B-IBA	Biological Process-IBA;Biological Process-IEA;Cellular Component-IBA;Cellular Component-IBA;Cellular Component-IEA;Cellular Component-IBA	4	GO:0005813;GO:0005929;GO:0030992;GO:0042073	centrosome;cilium;intraciliary transport particle B;intraciliary transport	Cellular Component;Cellular Component;Cellular Component;Biological Process			IPR022088;noIPR;noIPR;noIPR;noIPR;noIPR;noIPR;noIPR;noIPR;IPR022088	FAMILY;FAMILY;FAMILY;FAMILY;FAMILY;FAMILY;FAMILY;FAMILY;FAMILY;FAMILY	Intraflagellar transport complex B protein 46;Intraflagellar transport complex B protein 46;Intraflagellar transport complex B protein 46;Intraflagellar transport complex B protein 46;Intraflagellar transport complex B protein 46;Intraflagellar transport complex B protein 46;Intraflagellar transport complex B protein 46;Intraflagellar transport complex B protein 46;Intraflagellar transport complex B protein 46;Intraflagellar transport complex B protein 46	PF12317 (PFAM);mobidb-lite (MOBIDB_LITE);mobidb-lite (MOBIDB_LITE);mobidb-lite (MOBIDB_LITE);mobidb-lite (MOBIDB_LITE);mobidb-lite (MOBIDB_LITE);mobidb-lite (MOBIDB_LITE);mobidb-lite (MOBIDB_LITE);mobidb-lite (MOBIDB_LITE);PTHR13376 (PANTHER)	GO:0042073;;;;;;;;;GO:0042073	intraciliary transport;;;;;;;;;intraciliary transport	Biological Process;;;;;;;;;Biological Process
26920	>EG_transcript_26920	EVAVSEKESEQIVAAAVGETTVAVQKPYSMEKDADASPQASSPPAHGLSVTDVGGTLKEPANAGEAGEATSTQSPPAAPPAPSPKKGRAKAAPKPRGGRSAAKRKAEEEEEEEREAEKKKEGKEEGAVAEKESEPTVAAAAVEETTAAVQQPDSMEEDASPQSSSAPAGGLLVTDVGGALKEPADAGEAGEAAPTQSPPAAPPAPSPKKGRAKAAPKPRGGRSAAKRKAEEEEEEREAEKKKEGK	N	6262700	0	0	0	0	0		0.0341286	0.0685147	0.0582017	0.053615	0.0176459	#DIV/0!		0.0342624	1	1		0	0.0194772	0	0.0064924	0.0112452	#DIV/0!		EG_transcript_26920	---NA---	EVAVSEKESEQIVAAAVGETTVAVQKPYSMEKDADASPQASSPPAHGLSVTDVGGTLKEPANAGEAGEATSTQSPPAAPPAPSPKKGRAKAAPKPRGGRSAAKRKAEEEEEEEREAEKKKEGKEEGAVAEKESEPTVAAAAVEETTAAVQQPDSMEEDASPQSSSAPAGGLLVTDVGGALKEPADAGEAGEAAPTQSPPAAPPAPSPKKGRAKAAPKPRGGRSAAKRKAEEEEEEREAEKKKEGK	245			EG_transcript_26920	---NA---	EVAVSEKESEQIVAAAVGETTVAVQKPYSMEKDADASPQASSPPAHGLSVTDVGGTLKEPANAGEAGEATSTQSPPAAPPAPSPKKGRAKAAPKPRGGRSAAKRKAEEEEEEEREAEKKKEGKEEGAVAEKESEPTVAAAAVEETTAAVQQPDSMEEDASPQSSSAPAGGLLVTDVGGALKEPADAGEAGEAAPTQSPPAAPPAPSPKKGRAKAAPKPRGGRSAAKRKAEEEEEEREAEKKKEGK	245																												noIPR;noIPR;noIPR;noIPR	null;null;null;null	null;null;null;null	mobidb-lite (MOBIDB_LITE);mobidb-lite (MOBIDB_LITE);mobidb-lite (MOBIDB_LITE);mobidb-lite (MOBIDB_LITE)	;;;	;;;	;;;
958	>EG_transcript_958	MTASYGAADEEDDDEEDNDDDAGGYSRPPAPRPKVQVFRREDSARSSGPRGANNFPARGKRPKKEYLRDCKVRWQQINHGGISIKEVNQGLKDVEPESIPQHNFCPYCKYIFELEEIGDHIVSCAAKHRVEDDVEWTNVMNTDPSKYSGPTLAKLKQKGLLESQLEEDCILRPKPQPKSAWPQHPGLLYPTNPNNIPLNLPLPPRISEDGDVPQEGTHPATAPAIAVQTNNPPLSAPYTAGAALPTTPFDPTPLQAMLPVLEAVAGFVDKVRHQPAQRDMEVQTQKDYRGYAAEPPRSPQSGGVARYNWETEAWEGGAARRNPARQAVKEDGPDPALYAFHSSVRPAGHNAVVDAWREKRMTRQGDRKEQEAQRAVSREKQRLRHKLTGGNMNVYVEPAPFARPVPSVMAAAGLEEFPDRRPGPGGGFSAAQDPGRPYASLPPQPAGFGRAPSQDSYVDPPRPPDARPAAPPPPRPQSQPHAAPQPSYQHFYQPPSQPQRPHAFQAPQQPGPTHPQPRWSPTSQSSPARPHPGHEAAEFGSPLGAAGLPFPAEAAAPWYPGHDPAALDQPQYGRRRLALDSGDVMLAPHGGWTFSGSPPRERLHTKSKAMQEHQWTKSPLDKVVPPMKLGEGRPNPDRERSPSPPIDARRGRRAAPVPAPYAEYPEPPSQQPPPPGGWWSRLAPSWMGGGRASAGQAAPAAPAPLPGYTASQPVDVGYESAEEEEEYVQGPGPEYHAYHGPPPVEAETLDPVEAARARRMREMEAQRRDEYETAAAMDAVDGMLDHRRHSRESREPSGYEDVGRPIEDIDDERYEPAGRQAHRNREEDQRQGYEDEPWDDLAQRYRQDTDHRLSRPARGQESHAAAVDAYDGLAHADPRDDVAAEEFAEERHRKQQPAPKAQSAQTRSRSHDDVPVGPRGSAPTQLEDAGRGGRYDDRVPCASCGRMFAADRIDTHARICQKNAKKTTAKPGAAKRPPSALRSGPPGEGWGAAAAPATGPGSEYYPSGGAASYVSAPRYSATTESLLPDTRGRLYPYEASSYAIGSETPAYSRIPAQSSYIRPTTVYSEPASKYYPSYQTPVTRVPAYSRAPVFVESSDSVLTRDLAGSSRRYYPSYSYI	N	8644600	0	0	0	0	0		0.051958	0.0747235	0.0340784	0.0535867	0.0203714	#DIV/0!		0.0449503	1	1		0.0507832	0.0363123	0.00967166	0.0322557	0.0208538	#DIV/0!		EG_transcript_958	---NA---	MTASYGAADEEDDDEEDNDDDAGGYSRPPAPRPKVQVFRREDSARSSGPRGANNFPARGKRPKKEYLRDCKVRWQQINHGGISIKEVNQGLKDVEPESIPQHNFCPYCKYIFELEEIGDHIVSCAAKHRVEDDVEWTNVMNTDPSKYSGPTLAKLKQKGLLESQLEEDCILRPKPQPKSAWPQHPGLLYPTNPNNIPLNLPLPPRISEDGDVPQEGTHPATAPAIAVQTNNPPLSAPYTAGAALPTTPFDPTPLQAMLPVLEAVAGFVDKVRHQPAQRDMEVQTQKDYRGYAAEPPRSPQSGGVARYNWETEAWEGGAARRNPARQAVKEDGPDPALYAFHSSVRPAGHNAVVDAWREKRMTRQGDRKEQEAQRAVSREKQRLRHKLTGGNMNVYVEPAPFARPVPSVMAAAGLEEFPDRRPGPGGGFSAAQDPGRPYASLPPQPAGFGRAPSQDSYVDPPRPPDARPAAPPPPRPQSQPHAAPQPSYQHFYQPPSQPQRPHAFQAPQQPGPTHPQPRWSPTSQSSPARPHPGHEAAEFGSPLGAAGLPFPAEAAAPWYPGHDPAALDQPQYGRRRLALDSGDVMLAPHGGWTFSGSPPRERLHTKSKAMQEHQWTKSPLDKVVPPMKLGEGRPNPDRERSPSPPIDARRGRRAAPVPAPYAEYPEPPSQQPPPPGGWWSRLAPSWMGGGRASAGQAAPAAPAPLPGYTASQPVDVGYESAEEEEEYVQGPGPEYHAYHGPPPVEAETLDPVEAARARRMREMEAQRRDEYETAAAMDAVDGMLDHRRHSRESREPSGYEDVGRPIEDIDDERYEPAGRQAHRNREEDQRQGYEDEPWDDLAQRYRQDTDHRLSRPARGQESHAAAVDAYDGLAHADPRDDVAAEEFAEERHRKQQPAPKAQSAQTRSRSHDDVPVGPRGSAPTQLEDAGRGGRYDDRVPCASCGRMFAADRIDTHARICQKNAKKTTAKPGAAKRPPSALRSGPPGEGWGAAAAPATGPGSEYYPSGGAASYVSAPRYSATTESLLPDTRGRLYPYEASSYAIGSETPAYSRIPAQSSYIRPTTVYSEPASKYYPSYQTPVTRVPAYSRAPVFVESSDSVLTRDLAGSSRRYYPSYSYI	1120			EG_transcript_958	---NA---	MTASYGAADEEDDDEEDNDDDAGGYSRPPAPRPKVQVFRREDSARSSGPRGANNFPARGKRPKKEYLRDCKVRWQQINHGGISIKEVNQGLKDVEPESIPQHNFCPYCKYIFELEEIGDHIVSCAAKHRVEDDVEWTNVMNTDPSKYSGPTLAKLKQKGLLESQLEEDCILRPKPQPKSAWPQHPGLLYPTNPNNIPLNLPLPPRISEDGDVPQEGTHPATAPAIAVQTNNPPLSAPYTAGAALPTTPFDPTPLQAMLPVLEAVAGFVDKVRHQPAQRDMEVQTQKDYRGYAAEPPRSPQSGGVARYNWETEAWEGGAARRNPARQAVKEDGPDPALYAFHSSVRPAGHNAVVDAWREKRMTRQGDRKEQEAQRAVSREKQRLRHKLTGGNMNVYVEPAPFARPVPSVMAAAGLEEFPDRRPGPGGGFSAAQDPGRPYASLPPQPAGFGRAPSQDSYVDPPRPPDARPAAPPPPRPQSQPHAAPQPSYQHFYQPPSQPQRPHAFQAPQQPGPTHPQPRWSPTSQSSPARPHPGHEAAEFGSPLGAAGLPFPAEAAAPWYPGHDPAALDQPQYGRRRLALDSGDVMLAPHGGWTFSGSPPRERLHTKSKAMQEHQWTKSPLDKVVPPMKLGEGRPNPDRERSPSPPIDARRGRRAAPVPAPYAEYPEPPSQQPPPPGGWWSRLAPSWMGGGRASAGQAAPAAPAPLPGYTASQPVDVGYESAEEEEEYVQGPGPEYHAYHGPPPVEAETLDPVEAARARRMREMEAQRRDEYETAAAMDAVDGMLDHRRHSRESREPSGYEDVGRPIEDIDDERYEPAGRQAHRNREEDQRQGYEDEPWDDLAQRYRQDTDHRLSRPARGQESHAAAVDAYDGLAHADPRDDVAAEEFAEERHRKQQPAPKAQSAQTRSRSHDDVPVGPRGSAPTQLEDAGRGGRYDDRVPCASCGRMFAADRIDTHARICQKNAKKTTAKPGAAKRPPSALRSGPPGEGWGAAAAPATGPGSEYYPSGGAASYVSAPRYSATTESLLPDTRGRLYPYEASSYAIGSETPAYSRIPAQSSYIRPTTVYSEPASKYYPSYQTPVTRVPAYSRAPVFVESSDSVLTRDLAGSSRRYYPSYSYI	1120																												noIPR;noIPR;noIPR;noIPR;noIPR;noIPR;noIPR;noIPR;noIPR;noIPR;noIPR;noIPR	null;null;null;null;null;null;null;null;null;null;null;null	null;null;null;null;null;null;null;null;null;null;null;null	PF13913 (PFAM);mobidb-lite (MOBIDB_LITE);mobidb-lite (MOBIDB_LITE);mobidb-lite (MOBIDB_LITE);mobidb-lite (MOBIDB_LITE);mobidb-lite (MOBIDB_LITE);mobidb-lite (MOBIDB_LITE);mobidb-lite (MOBIDB_LITE);mobidb-lite (MOBIDB_LITE);mobidb-lite (MOBIDB_LITE);mobidb-lite (MOBIDB_LITE);mobidb-lite (MOBIDB_LITE)	;;;;;;;;;;;	;;;;;;;;;;;	;;;;;;;;;;;
2022	>EG_transcript_2022	RRTLVELSAPGPGDGEALGAESIVSSDPGPPADSDEETESSPRQSGGPPPELATSSPAPAVPPPHSSHPQAEVVEDAEPTVDPREDTDDGTVEGPFELHQLSTSTSTTPEKGVGVAEVVPDADAHQVEGDLLSETTDTVRTVGSEHHPPLEYNFWALLDKLGTPQYSGERPLLFVVPSGTPAPPGVAPLSPAGAHPQDGLLLPGGAPLGVTREVAQRLAFPIVAIETLDECEDYDVEPVLLPSGRAIRDGEGRPLVLVTLASAKQYLLGPGNQPVLDPAGQPMTMKHAQRLAGIPVEEFGLYKVQPMIRSPSGIVRRPDGAPVMTEHLVPPDARRYVALPDGTQLLDAGGKPILQDSIVGALRQGQVYGVVSVSGLSVLPGGDRFMSFRCGRNRPSMGAGPAICLSPASSATSMELAPRSDQSFGNSGTAETFHPDGSSDSPREEDPSPPLAQVLESPSEALFTAIAEVRSEGVSERTEWTSRMAMDEQSSVATVDSDGTAHRPDSVVSALTGSPRSPRSLVEPPPLPLVRGERGGGDFVTLDFSFGDSQPSSRWGSQRSLVDPSRRSSTMDVPIHGGPEHVAGMLVRERLVRIQGQAEPAAEAPAEEPAAQRAASDASQSTASEPTEEPALKEGGTFWRPPAVRLDEIADPDPDADHDYSDLPTPLESLGAGDDSPASERRASRTYLETLRSQPYQVPSYADNLESFKDSASAGDVSPYAVRVPLANRPASFTGTPLDGPPLASPPASWPVAEEEPPLSPQQPPGTPSQAGSTPAGRASARPGVSPTSSTTLHPPKGSGSSRPSSAISAAVSVMSVDSVARSAGSLVLSSDSEDELYGSDPSHTYDGGRRDSQMTATYSTPPLSGTSPLGAPPSMSATGSVSPISPRMEGSRTPVTLESISAQEIPEPNSRSDSITPVFSSDLADLQEPFSGSSGTPARDDPPAPDPNMLAVPAKVRHAVVQPADLKLEDLAGIPRVQSRHVKLGSGWQASLEEME	N	11171000	0	0	0	0	0		0.0322677	0.0838529	0.0386303	0.0515836	0.0281265	#DIV/0!		0.086446	0	1		0.0791262	0.100439	0.0128755	0.0641468	0.045663	#DIV/0!		EG_transcript_2022	---NA---	RRTLVELSAPGPGDGEALGAESIVSSDPGPPADSDEETESSPRQSGGPPPELATSSPAPAVPPPHSSHPQAEVVEDAEPTVDPREDTDDGTVEGPFELHQLSTSTSTTPEKGVGVAEVVPDADAHQVEGDLLSETTDTVRTVGSEHHPPLEYNFWALLDKLGTPQYSGERPLLFVVPSGTPAPPGVAPLSPAGAHPQDGLLLPGGAPLGVTREVAQRLAFPIVAIETLDECEDYDVEPVLLPSGRAIRDGEGRPLVLVTLASAKQYLLGPGNQPVLDPAGQPMTMKHAQRLAGIPVEEFGLYKVQPMIRSPSGIVRRPDGAPVMTEHLVPPDARRYVALPDGTQLLDAGGKPILQDSIVGALRQGQVYGVVSVSGLSVLPGGDRFMSFRCGRNRPSMGAGPAICLSPASSATSMELAPRSDQSFGNSGTAETFHPDGSSDSPREEDPSPPLAQVLESPSEALFTAIAEVRSEGVSERTEWTSRMAMDEQSSVATVDSDGTAHRPDSVVSALTGSPRSPRSLVEPPPLPLVRGERGGGDFVTLDFSFGDSQPSSRWGSQRSLVDPSRRSSTMDVPIHGGPEHVAGMLVRERLVRIQGQAEPAAEAPAEEPAAQRAASDASQSTASEPTEEPALKEGGTFWRPPAVRLDEIADPDPDADHDYSDLPTPLESLGAGDDSPASERRASRTYLETLRSQPYQVPSYADNLESFKDSASAGDVSPYAVRVPLANRPASFTGTPLDGPPLASPPASWPVAEEEPPLSPQQPPGTPSQAGSTPAGRASARPGVSPTSSTTLHPPKGSGSSRPSSAISAAVSVMSVDSVARSAGSLVLSSDSEDELYGSDPSHTYDGGRRDSQMTATYSTPPLSGTSPLGAPPSMSATGSVSPISPRMEGSRTPVTLESISAQEIPEPNSRSDSITPVFSSDLADLQEPFSGSSGTPARDDPPAPDPNMLAVPAKVRHAVVQPADLKLEDLAGIPRVQSRHVKLGSGWQASLEEME	997			EG_transcript_2022	---NA---	RRTLVELSAPGPGDGEALGAESIVSSDPGPPADSDEETESSPRQSGGPPPELATSSPAPAVPPPHSSHPQAEVVEDAEPTVDPREDTDDGTVEGPFELHQLSTSTSTTPEKGVGVAEVVPDADAHQVEGDLLSETTDTVRTVGSEHHPPLEYNFWALLDKLGTPQYSGERPLLFVVPSGTPAPPGVAPLSPAGAHPQDGLLLPGGAPLGVTREVAQRLAFPIVAIETLDECEDYDVEPVLLPSGRAIRDGEGRPLVLVTLASAKQYLLGPGNQPVLDPAGQPMTMKHAQRLAGIPVEEFGLYKVQPMIRSPSGIVRRPDGAPVMTEHLVPPDARRYVALPDGTQLLDAGGKPILQDSIVGALRQGQVYGVVSVSGLSVLPGGDRFMSFRCGRNRPSMGAGPAICLSPASSATSMELAPRSDQSFGNSGTAETFHPDGSSDSPREEDPSPPLAQVLESPSEALFTAIAEVRSEGVSERTEWTSRMAMDEQSSVATVDSDGTAHRPDSVVSALTGSPRSPRSLVEPPPLPLVRGERGGGDFVTLDFSFGDSQPSSRWGSQRSLVDPSRRSSTMDVPIHGGPEHVAGMLVRERLVRIQGQAEPAAEAPAEEPAAQRAASDASQSTASEPTEEPALKEGGTFWRPPAVRLDEIADPDPDADHDYSDLPTPLESLGAGDDSPASERRASRTYLETLRSQPYQVPSYADNLESFKDSASAGDVSPYAVRVPLANRPASFTGTPLDGPPLASPPASWPVAEEEPPLSPQQPPGTPSQAGSTPAGRASARPGVSPTSSTTLHPPKGSGSSRPSSAISAAVSVMSVDSVARSAGSLVLSSDSEDELYGSDPSHTYDGGRRDSQMTATYSTPPLSGTSPLGAPPSMSATGSVSPISPRMEGSRTPVTLESISAQEIPEPNSRSDSITPVFSSDLADLQEPFSGSSGTPARDDPPAPDPNMLAVPAKVRHAVVQPADLKLEDLAGIPRVQSRHVKLGSGWQASLEEME	997																												noIPR;noIPR;noIPR;noIPR;noIPR;noIPR;noIPR;noIPR;noIPR;noIPR;noIPR;noIPR;noIPR;noIPR;noIPR	null;null;null;null;null;null;null;null;null;null;null;null;null;null;null	null;null;null;null;null;null;null;null;null;null;null;null;null;null;null	mobidb-lite (MOBIDB_LITE);mobidb-lite (MOBIDB_LITE);mobidb-lite (MOBIDB_LITE);mobidb-lite (MOBIDB_LITE);mobidb-lite (MOBIDB_LITE);mobidb-lite (MOBIDB_LITE);mobidb-lite (MOBIDB_LITE);mobidb-lite (MOBIDB_LITE);mobidb-lite (MOBIDB_LITE);mobidb-lite (MOBIDB_LITE);mobidb-lite (MOBIDB_LITE);mobidb-lite (MOBIDB_LITE);mobidb-lite (MOBIDB_LITE);mobidb-lite (MOBIDB_LITE);mobidb-lite (MOBIDB_LITE)	;;;;;;;;;;;;;;	;;;;;;;;;;;;;;	;;;;;;;;;;;;;;
21599	>EG_transcript_21599	MAANRGKQKGKPELTEEQKQEIKEAFDLFDTDGSGTIDAKELKVAMRALGFEPKKEEIKKMISDIDRDGNGTIDFNEFLEMMTAKMSEKDSREEILKAFRLFDDDETGKISFRNLKRVARELGENMTDEEIQEMIDEADRDGDGEINEEEFLRARLPLLRPLAVKKHGIYAHNSYVVHIHNTHIHTHSLNTVTENNILL	N	6783600	0	0	0	0	0		0.0278031	0.0782676	0.0480336	0.0513681	0.025397	#DIV/0!		0.0727062	0	1		0.0188463	0.0216793	0.00472038	0.015082	0.00908453	#DIV/0!		EG_transcript_21599	caltractin isoform X2	MAANRGKQKGKPELTEEQKQEIKEAFDLFDTDGSGTIDAKELKVAMRALGFEPKKEEIKKMISDIDRDGNGTIDFNEFLEMMTAKMSEKDSREEILKAFRLFDDDETGKISFRNLKRVARELGENMTDEEIQEMIDEADRDGDGEINEEEFLRARLPLLRPLAVKKHGIYAHNSYVVHIHNTHIHTHSLNTVTENNILL	199	ref|XP_009035076.1|centrin [Aureococcus anophagefferens]	GO:0000226;GO:0005509;GO:0005813;GO:0005814	EG_transcript_21599	caltractin isoform X2	MAANRGKQKGKPELTEEQKQEIKEAFDLFDTDGSGTIDAKELKVAMRALGFEPKKEEIKKMISDIDRDGNGTIDFNEFLEMMTAKMSEKDSREEILKAFRLFDDDETGKISFRNLKRVARELGENMTDEEIQEMIDEADRDGDGEINEEEFLRARLPLLRPLAVKKHGIYAHNSYVVHIHNTHIHTHSLNTVTENNILL	199	ref|XP_009035076.1|centrin [Aureococcus anophagefferens]	Aureococcus anophagefferens	6.2e-89	161	150	145	0.9667	0.9317	0.7538	1	0		XP_009035076	267.314	v1g106028;H257_13352;v1g106028;v1g106028;v1g106028;v1g106028;SPRG_09593;AURANDRAFT_23303;SDRG_14059;B5M09_007303	45351;112090;45351;45351;45351;45351;695850;44056;1156394;112090	XP_001632838;XP_009839144;XP_001632838;XP_001632838;XP_001632838;XP_001632838;XP_012204409;XP_009035076;XP_008618385;XP_009839144	GO_Central;InterPro;GO_Central;GO_Central;GO_Central;GO_Central;InterPro;InterPro;InterPro;InterPro	GO:0005814-IBA;GO:0005813-IBA;GO:0005815-IBA;GO:0005509-IEA;GO:0000226-IBA	centriole-IBA;centrosome-IBA;microtubule organizing center-IBA;calcium ion binding-IEA;microtubule cytoskeleton organization-IBA	Cellular Component-IBA;Cellular Component-IBA;Cellular Component-IBA;Molecular Function-IEA;Biological Process-IBA	4	GO:0000226;GO:0005509;GO:0005813;GO:0005814	microtubule cytoskeleton organization;calcium ion binding;centrosome;centriole	Biological Process;Molecular Function;Cellular Component;Cellular Component			IPR002048;noIPR;IPR002048;noIPR;noIPR;noIPR;IPR002048;IPR002048;IPR002048;IPR002048;IPR002048;IPR011992	DOMAIN;DOMAIN;DOMAIN;DOMAIN;DOMAIN;DOMAIN;DOMAIN;DOMAIN;DOMAIN;DOMAIN;DOMAIN;HOMOLOGOUS_SUPERFAMILY	EF-hand domain;EF-hand domain;EF-hand domain;EF-hand domain;EF-hand domain;EF-hand domain;EF-hand domain;EF-hand domain;EF-hand domain;EF-hand domain;EF-hand domain;EF-hand domain pair	SM00054 (SMART);G3DSA:1.10.238.10 (GENE3D);PF13499 (PFAM);G3DSA:1.10.238.10 (GENE3D);PTHR23050:SF350 (PANTHER);PTHR23050 (PANTHER);PS50222 (PROSITE_PROFILES);PS50222 (PROSITE_PROFILES);PS50222 (PROSITE_PROFILES);PS50222 (PROSITE_PROFILES);cd00051 (CDD);SSF47473 (SUPERFAMILY)	GO:0005509;;GO:0005509;;;;GO:0005509;GO:0005509;GO:0005509;GO:0005509;GO:0005509;	calcium ion binding;;calcium ion binding;;;;calcium ion binding;calcium ion binding;calcium ion binding;calcium ion binding;calcium ion binding;	Molecular Function;;Molecular Function;;;;Molecular Function;Molecular Function;Molecular Function;Molecular Function;Molecular Function;
14681	>EG_transcript_14681	PAPAPAPTTTTTLAATPPVPRKRPRAPSPPAVSQLLDAAWLETNLVPGAAAEDLFAELDSDLLGVGGPGAGVGDSPGPKRPKADEFDWLYSDGDRTLRRPEVPPEVPGEARPAPSPRQNVDAMRQKLLELRRRKAAVEAKKATVVPTSLPGTPQRTDAENGGATPARGPSEPPTSIPGSGAEEPERTEDQDPATAGPILAALAASSASLGTTPPKPASTTAASEAEAEPATEAPAATEPTATSSVEAMRARLRELMLRKRQLAAEKAAAEAEAQARAEAEAAAAAAAAEAQAEGEGEGEAGATAEPAGEDTEEGDGRAAGREPADGGEAAQSQGAGDLASGDPEADAGDGGAGAGPPRAAAGDDPAGEEAAPGDVAQEAEPRRRRGLTVEVDGVLVELDDEEGEGEAGEAGEAAE	Y	8377800	0	0	0	0	0		0.0500945	0.07415	0.0184905	0.0475783	0.0279149	#DIV/0!		0.0981434	0	1		0.0477573	0.0495825	0.0127124	0.0366841	0.0207801	#DIV/0!		EG_transcript_14681	---NA---	PAPAPAPTTTTTLAATPPVPRKRPRAPSPPAVSQLLDAAWLETNLVPGAAAEDLFAELDSDLLGVGGPGAGVGDSPGPKRPKADEFDWLYSDGDRTLRRPEVPPEVPGEARPAPSPRQNVDAMRQKLLELRRRKAAVEAKKATVVPTSLPGTPQRTDAENGGATPARGPSEPPTSIPGSGAEEPERTEDQDPATAGPILAALAASSASLGTTPPKPASTTAASEAEAEPATEAPAATEPTATSSVEAMRARLRELMLRKRQLAAEKAAAEAEAQARAEAEAAAAAAAAEAQAEGEGEGEAGATAEPAGEDTEEGDGRAAGREPADGGEAAQSQGAGDLASGDPEADAGDGGAGAGPPRAAAGDDPAGEEAAPGDVAQEAEPRRRRGLTVEVDGVLVELDDEEGEGEAGEAGEAAE	415			EG_transcript_14681	---NA---	PAPAPAPTTTTTLAATPPVPRKRPRAPSPPAVSQLLDAAWLETNLVPGAAAEDLFAELDSDLLGVGGPGAGVGDSPGPKRPKADEFDWLYSDGDRTLRRPEVPPEVPGEARPAPSPRQNVDAMRQKLLELRRRKAAVEAKKATVVPTSLPGTPQRTDAENGGATPARGPSEPPTSIPGSGAEEPERTEDQDPATAGPILAALAASSASLGTTPPKPASTTAASEAEAEPATEAPAATEPTATSSVEAMRARLRELMLRKRQLAAEKAAAEAEAQARAEAEAAAAAAAAEAQAEGEGEGEAGATAEPAGEDTEEGDGRAAGREPADGGEAAQSQGAGDLASGDPEADAGDGGAGAGPPRAAAGDDPAGEEAAPGDVAQEAEPRRRRGLTVEVDGVLVELDDEEGEGEAGEAGEAAE	415																												noIPR;noIPR;noIPR;noIPR;noIPR;noIPR;noIPR;noIPR;noIPR	null;null;null;null;null;null;null;null;null	null;null;null;null;null;null;null;null;null	mobidb-lite (MOBIDB_LITE);mobidb-lite (MOBIDB_LITE);mobidb-lite (MOBIDB_LITE);mobidb-lite (MOBIDB_LITE);mobidb-lite (MOBIDB_LITE);mobidb-lite (MOBIDB_LITE);mobidb-lite (MOBIDB_LITE);mobidb-lite (MOBIDB_LITE);mobidb-lite (MOBIDB_LITE)	;;;;;;;;	;;;;;;;;	;;;;;;;;
46294	>EG_transcript_46294	PPPPPSTAAAAAPLPKRAKPATPVDAAPLERGRAKAAIRHWEAALPADFFEDSAGLRPAGRPGLGPERPAAPPAAPGPVEEDEAEAAFEARLRELQREEEEEEDDDDAGFRDALR	N	6718600	0	0	0	0	0		0.0798793	0.0606765	0	0.0468519	0.0416955	#DIV/0!		0.191018	0	0		0.0228534	0.0317874	0	0.0182136	0.0163938	#DIV/0!		EG_transcript_46294	---NA---	PPPPPSTAAAAAPLPKRAKPATPVDAAPLERGRAKAAIRHWEAALPADFFEDSAGLRPAGRPGLGPERPAAPPAAPGPVEEDEAEAAFEARLRELQREEEEEEDDDDAGFRDALR	115			EG_transcript_46294	---NA---	PPPPPSTAAAAAPLPKRAKPATPVDAAPLERGRAKAAIRHWEAALPADFFEDSAGLRPAGRPGLGPERPAAPPAAPGPVEEDEAEAAFEARLRELQREEEEEEDDDDAGFRDALR	115																												noIPR;noIPR	null;null	null;null	mobidb-lite (MOBIDB_LITE);mobidb-lite (MOBIDB_LITE)	;	;	;
22894	>EG_transcript_22894	MADLPDFDTNAPEWDLQEQELGDAQAVAIAAALARSDGVRTLRLNYNAIGDDGGHSLGEALLGNSSLQELSLEDNPVGPRTAAALGEALKRNTTLHTLDLVYSSVGAGGAQSLSDGLAGNSTLTSLDLGYSGVGAEGAAALGGSLAVNSGLRSLDLRNNSIGPEGARAIGSALATNTTLVDLDLGSNALGDDGAVAIAEGLQGNRGLATLKLYDNGIGPRGAAALANALRTNSHLRELWLVANKVAEEGARSFLEVLATNNVLSALQLKANGIPEETE	N	7365000	0	0	0	0	0		0.0434173	0.0492971	0.044591	0.0457685	0.00311169	#DIV/0!		0.00153722	1	1		0.0314197	0.0409825	0.0096793	0.0273605	0.0160415	#DIV/0!		EG_transcript_22894	nucleotide-binding oligomerization domain-containing protein 2-like isoform X1	MADLPDFDTNAPEWDLQEQELGDAQAVAIAAALARSDGVRTLRLNYNAIGDDGGHSLGEALLGNSSLQELSLEDNPVGPRTAAALGEALKRNTTLHTLDLVYSSVGAGGAQSLSDGLAGNSTLTSLDLGYSGVGAEGAAALGGSLAVNSGLRSLDLRNNSIGPEGARAIGSALATNTTLVDLDLGSNALGDDGAVAIAEGLQGNRGLATLKLYDNGIGPRGAAALANALRTNSHLRELWLVANKVAEEGARSFLEVLATNNVLSALQLKANGIPEETE	278	ref|XP_001635259.1|predicted protein, partial [Nematostella vectensis]		EG_transcript_22894	nucleotide-binding oligomerization domain-containing protein 2-like isoform X1	MADLPDFDTNAPEWDLQEQELGDAQAVAIAAALARSDGVRTLRLNYNAIGDDGGHSLGEALLGNSSLQELSLEDNPVGPRTAAALGEALKRNTTLHTLDLVYSSVGAGGAQSLSDGLAGNSTLTSLDLGYSGVGAEGAAALGGSLAVNSGLRSLDLRNNSIGPEGARAIGSALATNTTLVDLDLGSNALGDDGAVAIAEGLQGNRGLATLKLYDNGIGPRGAAALANALRTNSHLRELWLVANKVAEEGARSFLEVLATNNVLSALQLKANGIPEETE	278	ref|XP_001635259.1|predicted protein, partial [Nematostella vectensis]	Nematostella vectensis	4.2e-43	398	265	163	0.6151	0.6658	0.9532	6	0		XP_001635259	160.999														noIPR;IPR032675;IPR001611;IPR032675;noIPR;noIPR	null;HOMOLOGOUS_SUPERFAMILY;REPEAT;HOMOLOGOUS_SUPERFAMILY;HOMOLOGOUS_SUPERFAMILY;HOMOLOGOUS_SUPERFAMILY	null;Leucine-rich repeat domain superfamily;Leucine-rich repeat;Leucine-rich repeat domain superfamily;Leucine-rich repeat domain superfamily;Leucine-rich repeat domain superfamily	SM00368 (SMART);G3DSA:3.80.10.10 (GENE3D);PF13516 (PFAM);G3DSA:3.80.10.10 (GENE3D);PTHR24107 (PANTHER);SSF52047 (SUPERFAMILY)	;;GO:0005515;;;	;;protein binding;;;	;;Molecular Function;;;
39010	>EG_transcript_39010	MVVRHGATLHGPHRQTRPGATPGRKRGLGTPTPTDASHKSKIRKVTKVEGVADSDDEAPFESSASAPPELEAEGSDLPAAPVAVRQKVLFDGAGDVANQVDVEVPEKVVIPTRPFSSLRRHTAQPAEVSRAAAGELDGDADEATEGAGW	N	4540600	0	0	0	0	0		0.0225525	0.0669059	0.0394006	0.042953	0.0223891	#DIV/0!		0.0798665	0	1		0	0	0	0	0	0		EG_transcript_39010	---NA---	MVVRHGATLHGPHRQTRPGATPGRKRGLGTPTPTDASHKSKIRKVTKVEGVADSDDEAPFESSASAPPELEAEGSDLPAAPVAVRQKVLFDGAGDVANQVDVEVPEKVVIPTRPFSSLRRHTAQPAEVSRAAAGELDGDADEATEGAGW	149			EG_transcript_39010	---NA---	MVVRHGATLHGPHRQTRPGATPGRKRGLGTPTPTDASHKSKIRKVTKVEGVADSDDEAPFESSASAPPELEAEGSDLPAAPVAVRQKVLFDGAGDVANQVDVEVPEKVVIPTRPFSSLRRHTAQPAEVSRAAAGELDGDADEATEGAGW	149																												noIPR;noIPR;noIPR	null;null;null	null;null;null	mobidb-lite (MOBIDB_LITE);mobidb-lite (MOBIDB_LITE);mobidb-lite (MOBIDB_LITE)	;;	;;	;;
43902	>EG_transcript_43902	PTCSKGRSRAVSPCERPGPPAALRVTVPEECHNGGLDSPVIHEGGEKLSPRARSSSAFRHEPSPSPCPDRDSVEPSVSPAPSRRSSSRGKSPMVRLTGFPQCDVTQLPGPGARAPKPADAEPPPALEAAAADAVPPPPAESPQDSEDP	N	4273300	0	0	0	0	0		0.0362388	0.0472706	0.0360056	0.0398383	0.00643757	#DIV/0!		0.008592	1	1		0	0	0	0	0	0		EG_transcript_43902	---NA---	PTCSKGRSRAVSPCERPGPPAALRVTVPEECHNGGLDSPVIHEGGEKLSPRARSSSAFRHEPSPSPCPDRDSVEPSVSPAPSRRSSSRGKSPMVRLTGFPQCDVTQLPGPGARAPKPADAEPPPALEAAAADAVPPPPAESPQDSEDP	148			EG_transcript_43902	---NA---	PTCSKGRSRAVSPCERPGPPAALRVTVPEECHNGGLDSPVIHEGGEKLSPRARSSSAFRHEPSPSPCPDRDSVEPSVSPAPSRRSSSRGKSPMVRLTGFPQCDVTQLPGPGARAPKPADAEPPPALEAAAADAVPPPPAESPQDSEDP	148																												noIPR;noIPR	null;null	null;null	mobidb-lite (MOBIDB_LITE);mobidb-lite (MOBIDB_LITE)	;	;	;
9538;3659	>EG_transcript_9538;>EG_transcript_3659	RAAAEAELRAREGGEEGWQVERAQLVEQRAAAEAQAESLTDQLREQKKALAALAEQLEAEQAATAALRAEVARLEAELRAERERSAGLQRLLEEERALRLSKQDDLVRALADLEKVQWENERLALELQYEKDQREALAKQAEDDAAARESGKEAWEKERDAWKKEKADTDAELEAARAALAQQLAEMDALRKALEEERQRLKDDRDRFAQEQEDWNVSKAGEADGHGEAAEALRAERERLAALESQLAAERAALEVLKAKERKAHEDWEREKEEWKKDKLAKAQKELQQAKEKEGLARMAAEKALADAERMRDLTAEAEKLQRAREELWASEAQLMEEKKNFQALKAKSLTNPPRRSSAMRSGSLSPSNLLDTNSPWYYAPSVPKAPFLPQVQKIIDMDLFRKVIVTLGTLVRFRTAFAQLDMERAGVVPMERLGRWGSLMAMPEQAAHEVLSLALQLDTAGTGMVEFWHILALQIYVMNNLATFDLLAWCGFVGQTAYRWPPRPPRQSISYGYGSSVPQLPPIPHGSGSAAAGW	N	4283000	0	0	0	0	0		0.0465722	0.0617882	0.00554818	0.0379695	0.0290902	#DIV/0!		0.152213	0	0		0	0.00735789	0	0.00245263	0.00424808	#DIV/0!		EG_transcript_9538_>EG_transcript_3659	---NA---	RAAAEAELRAREGGEEGWQVERAQLVEQRAAAEAQAESLTDQLREQKKALAALAEQLEAEQAATAALRAEVARLEAELRAERERSAGLQRLLEEERALRLSKQDDLVRALADLEKVQWENERLALELQYEKDQREALAKQAEDDAAARESGKEAWEKERDAWKKEKADTDAELEAARAALAQQLAEMDALRKALEEERQRLKDDRDRFAQEQEDWNVSKAGEADGHGEAAEALRAERERLAALESQLAAERAALEVLKAKERKAHEDWEREKEEWKKDKLAKAQKELQQAKEKEGLARMAAEKALADAERMRDLTAEAEKLQRAREELWASEAQLMEEKKNFQALKAKSLTNPPRRSSAMRSGSLSPSNLLDTNSPWYYAPSVPKAPFLPQVQKIIDMDLFRKVIVTLGTLVRFRTAFAQLDMERAGVVPMERLGRWGSLMAMPEQAAHEVLSLALQLDTAGTGMVEFWHILALQIYVMNNLATFDLLAWCGFVGQTAYRWPPRPPRQSISYGYGSSVPQLPPIPHGSGSAAAGW	535			EG_transcript_9538_>EG_transcript_3659	---NA---	RAAAEAELRAREGGEEGWQVERAQLVEQRAAAEAQAESLTDQLREQKKALAALAEQLEAEQAATAALRAEVARLEAELRAERERSAGLQRLLEEERALRLSKQDDLVRALADLEKVQWENERLALELQYEKDQREALAKQAEDDAAARESGKEAWEKERDAWKKEKADTDAELEAARAALAQQLAEMDALRKALEEERQRLKDDRDRFAQEQEDWNVSKAGEADGHGEAAEALRAERERLAALESQLAAERAALEVLKAKERKAHEDWEREKEEWKKDKLAKAQKELQQAKEKEGLARMAAEKALADAERMRDLTAEAEKLQRAREELWASEAQLMEEKKNFQALKAKSLTNPPRRSSAMRSGSLSPSNLLDTNSPWYYAPSVPKAPFLPQVQKIIDMDLFRKVIVTLGTLVRFRTAFAQLDMERAGVVPMERLGRWGSLMAMPEQAAHEVLSLALQLDTAGTGMVEFWHILALQIYVMNNLATFDLLAWCGFVGQTAYRWPPRPPRQSISYGYGSSVPQLPPIPHGSGSAAAGW	535																												noIPR;noIPR	null;null	null;null	mobidb-lite (MOBIDB_LITE);mobidb-lite (MOBIDB_LITE)	;	;	;
8435	>EG_transcript_8435	MHPCLKLQIDDHRNDTKIWCKIGAFAAAGACAGALLSSTLHPHPGQLLFVQPQPSRMASWSNGARIVTQLGAKTENPSRKPMNAWMLFLDEKRKENSGTEKVDLSSVAAVWKSMSAAEKQPYQAKADAQRTQYDQAIQSGAAVPAAREPRKRQPKPKPTHESSESPVAKRGKAKTDRAEKPPSSRKPLSAYFLFMMELRKNRKITATEAGALWKAASPQERARFEALAAMDKEDYEAQLKEGPTTLKEAEPLEAAAFVDTKAAAEEEEPVAKGRRQRKSKAEAPVVEEKDETPEPAPVSPRRRKSKAEAPVVEQKDETPEPAPGKSRRGKAASQGKGKGKAKHGDDDEDDEDRDQQFRDTFGPSGDVDPYDTYPKERFYTFEARKMAEGTAESTIFRWSWPMVAAGLGVLAAAAANLARGVFANNDASEQPMLQN	N	7248000	0	0	0	0	0		0.0202612	0.0766912	0.0152874	0.0374132	0.0341065	#DIV/0!		0.197822	0	0		0.0443657	0.0610561	0.00674331	0.0373884	0.0278205	#DIV/0!		EG_transcript_8435	---NA---	MHPCLKLQIDDHRNDTKIWCKIGAFAAAGACAGALLSSTLHPHPGQLLFVQPQPSRMASWSNGARIVTQLGAKTENPSRKPMNAWMLFLDEKRKENSGTEKVDLSSVAAVWKSMSAAEKQPYQAKADAQRTQYDQAIQSGAAVPAAREPRKRQPKPKPTHESSESPVAKRGKAKTDRAEKPPSSRKPLSAYFLFMMELRKNRKITATEAGALWKAASPQERARFEALAAMDKEDYEAQLKEGPTTLKEAEPLEAAAFVDTKAAAEEEEPVAKGRRQRKSKAEAPVVEEKDETPEPAPVSPRRRKSKAEAPVVEQKDETPEPAPGKSRRGKAASQGKGKGKAKHGDDDEDDEDRDQQFRDTFGPSGDVDPYDTYPKERFYTFEARKMAEGTAESTIFRWSWPMVAAGLGVLAAAAANLARGVFANNDASEQPMLQN	435			EG_transcript_8435	---NA---	MHPCLKLQIDDHRNDTKIWCKIGAFAAAGACAGALLSSTLHPHPGQLLFVQPQPSRMASWSNGARIVTQLGAKTENPSRKPMNAWMLFLDEKRKENSGTEKVDLSSVAAVWKSMSAAEKQPYQAKADAQRTQYDQAIQSGAAVPAAREPRKRQPKPKPTHESSESPVAKRGKAKTDRAEKPPSSRKPLSAYFLFMMELRKNRKITATEAGALWKAASPQERARFEALAAMDKEDYEAQLKEGPTTLKEAEPLEAAAFVDTKAAAEEEEPVAKGRRQRKSKAEAPVVEEKDETPEPAPVSPRRRKSKAEAPVVEQKDETPEPAPGKSRRGKAASQGKGKGKAKHGDDDEDDEDRDQQFRDTFGPSGDVDPYDTYPKERFYTFEARKMAEGTAESTIFRWSWPMVAAGLGVLAAAAANLARGVFANNDASEQPMLQN	435																												IPR009071;IPR036910;IPR009071;noIPR;noIPR;noIPR;noIPR;noIPR;IPR009071;IPR009071;noIPR;noIPR;IPR036910;IPR036910	DOMAIN;HOMOLOGOUS_SUPERFAMILY;DOMAIN;DOMAIN;DOMAIN;DOMAIN;DOMAIN;DOMAIN;DOMAIN;DOMAIN;DOMAIN;DOMAIN;HOMOLOGOUS_SUPERFAMILY;HOMOLOGOUS_SUPERFAMILY	High mobility group box domain;High mobility group box domain superfamily;High mobility group box domain;High mobility group box domain;High mobility group box domain;High mobility group box domain;High mobility group box domain;High mobility group box domain;High mobility group box domain;High mobility group box domain;High mobility group box domain;High mobility group box domain;High mobility group box domain superfamily;High mobility group box domain superfamily	SM00398 (SMART);G3DSA:1.10.30.10 (GENE3D);PF00505 (PFAM);mobidb-lite (MOBIDB_LITE);mobidb-lite (MOBIDB_LITE);mobidb-lite (MOBIDB_LITE);mobidb-lite (MOBIDB_LITE);PTHR13711 (PANTHER);PS50118 (PROSITE_PROFILES);PS50118 (PROSITE_PROFILES);cd00084 (CDD);cd01390 (CDD);SSF47095 (SUPERFAMILY);SSF47095 (SUPERFAMILY)	;;;;;;;;;;;;;	;;;;;;;;;;;;;	;;;;;;;;;;;;;
7385	>EG_transcript_7385	MSLEPRVAPLSLPAAQYYDTALCSPAPAPRRRTWQAGALLALLGALLALLQCARHFGGHPWRAGWVLRPAAPVGVVTLPASRLRRMPLRAMEDRPDNDPLKGFARGFGRRARGAEDAADPTPEDDPLANFAPRSLVDHRRPTPPVPKMRDYLLKHRLMRYTPEAEPPQQEYGFTRPVAAPARWELEPEAEAEWGEPSRAGADGKAAAEATEAEEEEEEDGEEEGDSDGEDRPPRGQQWPAMPRAYQRAGEGQGEAEGEAADQEESALTIYSVADVPVPRNALDLEVLRDDWTPPQKHNGKIPYFRPPRRPPFEHLQWLPEDTVIPLPRLDDVAPDRTNLTGLLPRAQIRKPITTLRVRPNGKVSAGQYRVTNNHMAREVTDQRIRDLITRAVRDLTVYFFEDKRSPFWKLAGPTVHLFRNDEVFIEKAVAIEFPERWAGLDTLPSKFAWAMYTRGTPIGVATILDRLVDFGDCLEVAIFFKPEHESVRSTMLGRGKRTHKLLRGFLEQQLTVMMQMRINLHVGVVPLVGWSKKVGGINYFTVEDVHVPGLSFQPRLVPPRDEVRRLTGSSRAP	N	5982700	0	0	0	0	0		0	0.0698147	0.0388375	0.0362174	0.034981	#DIV/0!		0.214792	0	0		0	0.0779825	0	0.0259942	0.0450232	#DIV/0!		EG_transcript_7385	---NA---	MSLEPRVAPLSLPAAQYYDTALCSPAPAPRRRTWQAGALLALLGALLALLQCARHFGGHPWRAGWVLRPAAPVGVVTLPASRLRRMPLRAMEDRPDNDPLKGFARGFGRRARGAEDAADPTPEDDPLANFAPRSLVDHRRPTPPVPKMRDYLLKHRLMRYTPEAEPPQQEYGFTRPVAAPARWELEPEAEAEWGEPSRAGADGKAAAEATEAEEEEEEDGEEEGDSDGEDRPPRGQQWPAMPRAYQRAGEGQGEAEGEAADQEESALTIYSVADVPVPRNALDLEVLRDDWTPPQKHNGKIPYFRPPRRPPFEHLQWLPEDTVIPLPRLDDVAPDRTNLTGLLPRAQIRKPITTLRVRPNGKVSAGQYRVTNNHMAREVTDQRIRDLITRAVRDLTVYFFEDKRSPFWKLAGPTVHLFRNDEVFIEKAVAIEFPERWAGLDTLPSKFAWAMYTRGTPIGVATILDRLVDFGDCLEVAIFFKPEHESVRSTMLGRGKRTHKLLRGFLEQQLTVMMQMRINLHVGVVPLVGWSKKVGGINYFTVEDVHVPGLSFQPRLVPPRDEVRRLTGSSRAP	573			EG_transcript_7385	---NA---	MSLEPRVAPLSLPAAQYYDTALCSPAPAPRRRTWQAGALLALLGALLALLQCARHFGGHPWRAGWVLRPAAPVGVVTLPASRLRRMPLRAMEDRPDNDPLKGFARGFGRRARGAEDAADPTPEDDPLANFAPRSLVDHRRPTPPVPKMRDYLLKHRLMRYTPEAEPPQQEYGFTRPVAAPARWELEPEAEAEWGEPSRAGADGKAAAEATEAEEEEEEDGEEEGDSDGEDRPPRGQQWPAMPRAYQRAGEGQGEAEGEAADQEESALTIYSVADVPVPRNALDLEVLRDDWTPPQKHNGKIPYFRPPRRPPFEHLQWLPEDTVIPLPRLDDVAPDRTNLTGLLPRAQIRKPITTLRVRPNGKVSAGQYRVTNNHMAREVTDQRIRDLITRAVRDLTVYFFEDKRSPFWKLAGPTVHLFRNDEVFIEKAVAIEFPERWAGLDTLPSKFAWAMYTRGTPIGVATILDRLVDFGDCLEVAIFFKPEHESVRSTMLGRGKRTHKLLRGFLEQQLTVMMQMRINLHVGVVPLVGWSKKVGGINYFTVEDVHVPGLSFQPRLVPPRDEVRRLTGSSRAP	573																												noIPR;noIPR;noIPR	null;null;null	null;null;null	mobidb-lite (MOBIDB_LITE);mobidb-lite (MOBIDB_LITE);mobidb-lite (MOBIDB_LITE)	;;	;;	;;
23757;22884	>EG_transcript_23757;>EG_transcript_22884	MGGQHSTQGLLQKIDQKEGGMDRYVTSLFNKYDRNRNGTLEGSEYNALIDEVTRYMMADFQHQGHRYDYNTVRTWVQQTLDANHDGRLSREEVRRNLKRILDTGEGFAPPRPGGFGPDQAVYSGVFFNPNPGYNPGPGYNPNPGYNPNPGFNPNPGYNPNPNPGYNPNPMYNNPPPPGGGGGWNPNAPPHNHNSGFNYPH	N	4188400	0	0	0	0	0		0.0281339	0.0746794	0.00517871	0.0359973	0.0354113	#DIV/0!		0.220352	0	0		0.0076233	0.00551018	0	0.00437783	0.00393578	#DIV/0!		EG_transcript_23757_>EG_transcript_22884	---NA---	MGGQHSTQGLLQKIDQKEGGMDRYVTSLFNKYDRNRNGTLEGSEYNALIDEVTRYMMADFQHQGHRYDYNTVRTWVQQTLDANHDGRLSREEVRRNLKRILDTGEGFAPPRPGGFGPDQAVYSGVFFNPNPGYNPGPGYNPNPGYNPNPGFNPNPGYNPNPNPGYNPNPMYNNPPPPGGGGGWNPNAPPHNHNSGFNYPH	200			EG_transcript_23757_>EG_transcript_22884	---NA---	MGGQHSTQGLLQKIDQKEGGMDRYVTSLFNKYDRNRNGTLEGSEYNALIDEVTRYMMADFQHQGHRYDYNTVRTWVQQTLDANHDGRLSREEVRRNLKRILDTGEGFAPPRPGGFGPDQAVYSGVFFNPNPGYNPGPGYNPNPGYNPNPGFNPNPGYNPNPNPGYNPNPMYNNPPPPGGGGGWNPNAPPHNHNSGFNYPH	200																												noIPR;IPR002048;noIPR;noIPR;IPR002048;IPR002048;IPR011992	null;DOMAIN;DOMAIN;DOMAIN;DOMAIN;DOMAIN;HOMOLOGOUS_SUPERFAMILY	null;EF-hand domain;EF-hand domain;EF-hand domain;EF-hand domain;EF-hand domain;EF-hand domain pair	G3DSA:1.10.238.10 (GENE3D);PF13202 (PFAM);mobidb-lite (MOBIDB_LITE);mobidb-lite (MOBIDB_LITE);PS50222 (PROSITE_PROFILES);PS50222 (PROSITE_PROFILES);SSF47473 (SUPERFAMILY)	;GO:0005509;;;GO:0005509;GO:0005509;	;calcium ion binding;;;calcium ion binding;calcium ion binding;	;Molecular Function;;;Molecular Function;Molecular Function;
26418	>EG_transcript_26418	QQQHQTSQHGGQAATGAASGVQQPQQYGQPYQPSPPQSMQQYPQLQQLQQLQQQAGQGVLPVQGQVPGVAGMLQPQPYAQQYGAQAQPAQGTPQPPQQQQAAYAVQYASQAAGGAGIQSRGKSGSEQSSEDALMAGNQYSGFGRATSAPGVPGGIHSMASMLQR	N	8964200	0	0	0	0	0		0.0339895	0.0439382	0.0272462	0.035058	0.00839715	#DIV/0!		0.0185919	1	1		0.0844272	0.0746947	0.0148092	0.0579771	0.0376998	#DIV/0!		EG_transcript_26418	---NA---	QQQHQTSQHGGQAATGAASGVQQPQQYGQPYQPSPPQSMQQYPQLQQLQQLQQQAGQGVLPVQGQVPGVAGMLQPQPYAQQYGAQAQPAQGTPQPPQQQQAAYAVQYASQAAGGAGIQSRGKSGSEQSSEDALMAGNQYSGFGRATSAPGVPGGIHSMASMLQR	164			EG_transcript_26418	---NA---	QQQHQTSQHGGQAATGAASGVQQPQQYGQPYQPSPPQSMQQYPQLQQLQQLQQQAGQGVLPVQGQVPGVAGMLQPQPYAQQYGAQAQPAQGTPQPPQQQQAAYAVQYASQAAGGAGIQSRGKSGSEQSSEDALMAGNQYSGFGRATSAPGVPGGIHSMASMLQR	164																												noIPR;noIPR;noIPR;noIPR	null;null;null;null	null;null;null;null	mobidb-lite (MOBIDB_LITE);mobidb-lite (MOBIDB_LITE);mobidb-lite (MOBIDB_LITE);mobidb-lite (MOBIDB_LITE)	;;;	;;;	;;;
32280	>EG_transcript_32280	RKSPPLQAIVAPAEPPGDAVPDPLANGVPDVGRSISPRHGDPDLQLSIPDPLAADPLAVDPLAVDPLAADPLEEDPAALEERLRSRILDRLGSRAGLLGDAPGQPGSPPEAAAAGEAEGGGVRMVLRGKLRVDHNVFNEREEDAEAEGEGERVDEATDEGLEGLELDG	N	4451900	0	0	0	0	0		0.0305354	0.0631029	0.0115118	0.03505	0.0260902	#DIV/0!		0.145452	0	0		0.0127741	0.011833	0	0.00820236	0.00711902	#DIV/0!		EG_transcript_32280	---NA---	RKSPPLQAIVAPAEPPGDAVPDPLANGVPDVGRSISPRHGDPDLQLSIPDPLAADPLAVDPLAVDPLAADPLEEDPAALEERLRSRILDRLGSRAGLLGDAPGQPGSPPEAAAAGEAEGGGVRMVLRGKLRVDHNVFNEREEDAEAEGEGERVDEATDEGLEGLELDG	168			EG_transcript_32280	---NA---	RKSPPLQAIVAPAEPPGDAVPDPLANGVPDVGRSISPRHGDPDLQLSIPDPLAADPLAVDPLAVDPLAADPLEEDPAALEERLRSRILDRLGSRAGLLGDAPGQPGSPPEAAAAGEAEGGGVRMVLRGKLRVDHNVFNEREEDAEAEGEGERVDEATDEGLEGLELDG	168																												noIPR;noIPR;noIPR;noIPR	null;null;null;null	null;null;null;null	mobidb-lite (MOBIDB_LITE);mobidb-lite (MOBIDB_LITE);mobidb-lite (MOBIDB_LITE);mobidb-lite (MOBIDB_LITE)	;;;	;;;	;;;
6381	>EG_transcript_6381	PPLPPQRAPAPPVPEPRRGRAAPTAAGRVVDSAGAWEPVAVRSTPRRREPIIDVPLPSPVTAAHAPSPEVVMTFGDVVPEPLAEEVTLSLPQDKHLTAPAEAVPMLTDGGQEDATAPEDEPCGILDRLLGRPPAPAAEPPVREESPFSDRHVEEPDAEVAVPAPHTAPEVMVEDEEVAHIAESALPALHQEESAVFNDPVSQPSESQAAAAMAVEPSSGDDQPAPPQYEDVDDVEPELPIDPPHDSPQPTTPVEDAPMDESPSHFDVLPDAGPSEPPRPDNTPPPPAEEPQDVARHPDAQPEATEAPALEMMKSEPLPEWPAPGSIPAYASSDSDVEFQGIAFPPRRAAAEEEAAGTDPNAAWAFRQARRAERRREEKRRARERRGQPEGTEAEVLVPGPSPVPVVPTRPDRRAVRHERSDLRSPPTKVTTHETVPLVPARAAAPTVVSPAMPKEGREAKAAKQPKEAKAAKEPKELRELKAHREPREPKAQKEPREPKAQREPKEAGKAKEGREEKAPKGARVPEPAAAKEAKEARPKRAHREPDPPEHRKKEKASRREKEAREKAAPASDADPHPPRVDGAAKRRHHRHRRHHRSERPPAGGAVEGDAPPTDRPHREHRHKDRDRDRDRDREHRRSSKALRPFV	N	7641300	0	0	0	0	0		0.0400604	0.0408294	0.0229176	0.0346025	0.0101267	#DIV/0!		0.0273822	1	1		0.0560259	0.0622246	0.012864	0.0437048	0.0268881	#DIV/0!		EG_transcript_6381	---NA---	PPLPPQRAPAPPVPEPRRGRAAPTAAGRVVDSAGAWEPVAVRSTPRRREPIIDVPLPSPVTAAHAPSPEVVMTFGDVVPEPLAEEVTLSLPQDKHLTAPAEAVPMLTDGGQEDATAPEDEPCGILDRLLGRPPAPAAEPPVREESPFSDRHVEEPDAEVAVPAPHTAPEVMVEDEEVAHIAESALPALHQEESAVFNDPVSQPSESQAAAAMAVEPSSGDDQPAPPQYEDVDDVEPELPIDPPHDSPQPTTPVEDAPMDESPSHFDVLPDAGPSEPPRPDNTPPPPAEEPQDVARHPDAQPEATEAPALEMMKSEPLPEWPAPGSIPAYASSDSDVEFQGIAFPPRRAAAEEEAAGTDPNAAWAFRQARRAERRREEKRRARERRGQPEGTEAEVLVPGPSPVPVVPTRPDRRAVRHERSDLRSPPTKVTTHETVPLVPARAAAPTVVSPAMPKEGREAKAAKQPKEAKAAKEPKELRELKAHREPREPKAQKEPREPKAQREPKEAGKAKEGREEKAPKGARVPEPAAAKEAKEARPKRAHREPDPPEHRKKEKASRREKEAREKAAPASDADPHPPRVDGAAKRRHHRHRRHHRSERPPAGGAVEGDAPPTDRPHREHRHKDRDRDRDRDREHRRSSKALRPFV	646			EG_transcript_6381	---NA---	PPLPPQRAPAPPVPEPRRGRAAPTAAGRVVDSAGAWEPVAVRSTPRRREPIIDVPLPSPVTAAHAPSPEVVMTFGDVVPEPLAEEVTLSLPQDKHLTAPAEAVPMLTDGGQEDATAPEDEPCGILDRLLGRPPAPAAEPPVREESPFSDRHVEEPDAEVAVPAPHTAPEVMVEDEEVAHIAESALPALHQEESAVFNDPVSQPSESQAAAAMAVEPSSGDDQPAPPQYEDVDDVEPELPIDPPHDSPQPTTPVEDAPMDESPSHFDVLPDAGPSEPPRPDNTPPPPAEEPQDVARHPDAQPEATEAPALEMMKSEPLPEWPAPGSIPAYASSDSDVEFQGIAFPPRRAAAEEEAAGTDPNAAWAFRQARRAERRREEKRRARERRGQPEGTEAEVLVPGPSPVPVVPTRPDRRAVRHERSDLRSPPTKVTTHETVPLVPARAAAPTVVSPAMPKEGREAKAAKQPKEAKAAKEPKELRELKAHREPREPKAQKEPREPKAQREPKEAGKAKEGREEKAPKGARVPEPAAAKEAKEARPKRAHREPDPPEHRKKEKASRREKEAREKAAPASDADPHPPRVDGAAKRRHHRHRRHHRSERPPAGGAVEGDAPPTDRPHREHRHKDRDRDRDRDREHRRSSKALRPFV	646																												noIPR;noIPR;noIPR;noIPR;noIPR;noIPR;noIPR;noIPR;noIPR;noIPR;noIPR	null;null;null;null;null;null;null;null;null;null;null	null;null;null;null;null;null;null;null;null;null;null	mobidb-lite (MOBIDB_LITE);mobidb-lite (MOBIDB_LITE);mobidb-lite (MOBIDB_LITE);mobidb-lite (MOBIDB_LITE);mobidb-lite (MOBIDB_LITE);mobidb-lite (MOBIDB_LITE);mobidb-lite (MOBIDB_LITE);mobidb-lite (MOBIDB_LITE);mobidb-lite (MOBIDB_LITE);mobidb-lite (MOBIDB_LITE);mobidb-lite (MOBIDB_LITE)	;;;;;;;;;;	;;;;;;;;;;	;;;;;;;;;;
32750	>EG_transcript_32750	FYSFFKTLLNKDVVVELKNDVMISGTLVAVDQFLNLKLENVVVNEEKCPHLASVRNCFVRGSVIRYVQLPANDVETDLLQDATRKEHASQRQAAAKAS	Y	6125600	0	0	0	0	0		0.0333596	0.0429706	0.0269613	0.0344305	0.00805817	#DIV/0!		0.0177732	1	1		0.0352492	0.0396526	0.00674236	0.0272147	0.0178658	#DIV/0!		EG_transcript_32750	U6 snRNA-associated Sm-like protein LSm2	FYSFFKTLLNKDVVVELKNDVMISGTLVAVDQFLNLKLENVVVNEEKCPHLASVRNCFVRGSVIRYVQLPANDVETDLLQDATRKEHASQRQAAAKAS	98	ref|XP_018013088.1|PREDICTED: U6 snRNA-associated Sm-like protein LSm2 isoform X2 [Hyalella azteca]	GO:0000398;GO:0000932;GO:0003723;GO:0005688;GO:0046540;GO:0071013;GO:1990726	EG_transcript_32750	U6 snRNA-associated Sm-like protein LSm2	FYSFFKTLLNKDVVVELKNDVMISGTLVAVDQFLNLKLENVVVNEEKCPHLASVRNCFVRGSVIRYVQLPANDVETDLLQDATRKEHASQRQAAAKAS	98	ref|XP_018013088.1|PREDICTED: U6 snRNA-associated Sm-like protein LSm2 isoform X2 [Hyalella azteca]	Hyalella azteca	1.6e-38	97	93	79	0.8495	0.9588	0.949	1	0		XP_018013088	133.265	lsm2;lsm2;smx5;lsm2;lsm2;smx5;lsm2;lsm2;W5MD35;smx5;W5MD35;A0A3B3VTF3;LSM2;W5MD35;SMX5;lsm2;lsm2;lsm2;LSM2;A0A087X6Y2;A0A3B4GWC9;SMX5;lsm2;A0A3B3XPE5;lsm2;LSM2;lsm2;W5MD35;lsm2;lsm2;A0A3B3XPE5;A0A3B4GWC9;lsm2;SMX5;lsm2;A0A3B3VTF3;W5MD35;lsm2;A0A3B3VTF3;A0A3B4GWC9;lsm2;lsm2;LSM2;A0A3B5APL1;W5MD35;SMX5;A0A087X6Y2;A0A087X6Y2;A0A3B5APL1;SMX5;smx5;smx5;A0A3B3VTF3;A0A3B3VTF3;smx5;A0A087X6Y2;A0A3B5APL1;lsm2;A0A3B3XPE5;LSM2;smx5;A0A3B5APL1;lsm2;smx5;A0A3B3VTF3;lsm2;LSM2;A0A3B4GWC9;lsm2;LSM2;smx5;lsm2;lsm2;A0A3B3XPE5;lsm2;LSM2;A0A087X6Y2;LSM2;lsm2;W5MD35;lsm2;lsm2;W5MD35;LSM2;lsm2;SMX5;lsm2;LSM2;lsm2;W5MD35;lsm2;smx5;lsm2;lsm2;A0A3B3XPE5;W5MD35;lsm2;W5MD35;A0A3B4GWC9;A0A087X6Y2;lsm2;A0A3B3XPE5;A0A3B5APL1;lsm2;lsm2;A0A3B3VTF3;A0A3B3XPE5;lsm2;lsm2;lsm2;LSM2;lsm2;A0A3B5APL1;lsm2;LSM2;lsm2;A0A3B4GWC9;smx5;SMX5;lsm2;A0A3B4GWC9;A0A3B3XPE5;lsm2;smx5;W5MD35;lsm2;A0A3B5APL1;A0A3B5APL1;smx5;SMX5;lsm2;LSM2;A0A3B3VTF3;A0A087X6Y2;lsm2;A0A3B3XPE5;A0A3B5APL1;smx5;lsm2;lsm2;LSM2;lsm2;lsm2;W5MD35;A0A087X6Y2;lsm2;lsm2;SMX5;LSM2;lsm2;A0A3B4GWC9;W5MD35;A0A087X6Y2;smx5;A0A3B3VTF3;lsm2;A0A3B4GWC9;W5MD35;LSM2;lsm2;lsm2;LSM2	8090;8128;7955;8128;8364;7955;8090;8364;7918;7955;7918;48699;7897;7918;105023;8364;113540;8128;7897;48698;303518;105023;8128;48701;8355;7998;8090;7918;113540;8355;48701;303518;113540;105023;52670;48699;7918;113540;48699;303518;52670;8355;7897;144197;7918;105023;48698;48698;144197;105023;7955;7955;48699;48699;7955;48698;144197;8364;48701;7897;7955;144197;8364;7955;48699;52670;7998;303518;113540;7998;7955;52670;8090;48701;113540;7998;48698;7897;8090;7918;8364;113540;7918;7897;8364;105023;8355;7897;52670;7918;8128;7955;8090;8355;48701;7918;8355;7918;303518;48698;8364;48701;144197;8364;8128;48699;48701;8364;8364;8128;7998;8090;144197;113540;7998;52670;303518;7955;105023;52670;303518;48701;8128;7955;7918;8355;144197;144197;7955;105023;8364;7998;48699;48698;8355;48701;144197;7955;113540;8364;7897;8090;8364;7918;48698;8355;8090;105023;7897;8128;303518;7918;48698;7955;48699;52670;303518;7918;7998;8364;52670;7998	XP_004068255;XP_005451272;NP_571571;XP_005451272;NP_001016402;NP_571571;XP_004068255;NP_001016402;XP_015216839;NP_571571;XP_015216839;XP_014891441;XP_005998210;XP_015216839;XP_015817852;NP_001016402;XP_018612753;XP_005451272;XP_005998210;XP_007571429;XP_005727230;XP_015817852;XP_005451272;XP_014830014;NP_001106211;NP_001188170;XP_004068255;XP_015216839;XP_018612753;NP_001106211;XP_014830014;XP_005727230;XP_018612753;XP_015817852;XP_013877805;XP_014891441;XP_015216839;XP_018612753;XP_014891441;XP_005727230;XP_013877805;NP_001106211;XP_005998210;XP_008275757;XP_015216839;XP_015817852;XP_007571429;XP_007571429;XP_008275757;XP_015817852;NP_571571;NP_571571;XP_014891441;XP_014891441;NP_571571;XP_007571429;XP_008275757;NP_001016402;XP_014830014;XP_005998210;NP_571571;XP_008275757;NP_001016402;NP_571571;XP_014891441;XP_013877805;NP_001188170;XP_005727230;XP_018612753;NP_001188170;NP_571571;XP_013877805;XP_004068255;XP_014830014;XP_018612753;NP_001188170;XP_007571429;XP_005998210;XP_004068255;XP_015216839;NP_001016402;XP_018612753;XP_015216839;XP_005998210;NP_001016402;XP_015817852;NP_001106211;XP_005998210;XP_013877805;XP_015216839;XP_005451272;NP_571571;XP_004068255;NP_001106211;XP_014830014;XP_015216839;NP_001106211;XP_015216839;XP_005727230;XP_007571429;NP_001016402;XP_014830014;XP_008275757;NP_001016402;XP_005451272;XP_014891441;XP_014830014;NP_001016402;NP_001016402;XP_005451272;NP_001188170;XP_004068255;XP_008275757;XP_018612753;NP_001188170;XP_013877805;XP_005727230;NP_571571;XP_015817852;XP_013877805;XP_005727230;XP_014830014;XP_005451272;NP_571571;XP_015216839;NP_001106211;XP_008275757;XP_008275757;NP_571571;XP_015817852;NP_001016402;NP_001188170;XP_014891441;XP_007571429;NP_001106211;XP_014830014;XP_008275757;NP_571571;XP_018612753;NP_001016402;XP_005998210;XP_004068255;NP_001016402;XP_015216839;XP_007571429;NP_001106211;XP_004068255;XP_015817852;XP_005998210;XP_005451272;XP_005727230;XP_015216839;XP_007571429;NP_571571;XP_014891441;XP_013877805;XP_005727230;XP_015216839;NP_001188170;NP_001016402;XP_013877805;NP_001188170	UniProt;UniProt;UniProt;UniProt;UniProt;UniProt;UniProt;UniProt;UniProt;UniProt;UniProt;UniProt;UniProt;UniProt;UniProt;UniProt;UniProt;UniProt;UniProt;UniProt;UniProt;UniProt;UniProt;UniProt;UniProt;UniProt;UniProt;UniProt;UniProt;UniProt;UniProt;UniProt;UniProt;UniProt;UniProt;UniProt;UniProt;UniProt;UniProt;UniProt;UniProt;UniProt;UniProt;UniProt;UniProt;UniProt;UniProt;UniProt;UniProt;UniProt;UniProt;UniProt;UniProt;UniProt;UniProt;UniProt;UniProt;UniProt;UniProt;UniProt;UniProt;UniProt;UniProt;UniProt;UniProt;UniProt;UniProt;UniProt;UniProt;UniProt;UniProt;UniProt;UniProt;UniProt;UniProt;UniProt;UniProt;UniProt;UniProt;UniProt;UniProt;UniProt;UniProt;UniProt;UniProt;UniProt;UniProt;UniProt;UniProt;UniProt;UniProt;UniProt;UniProt;UniProt;UniProt;UniProt;UniProt;UniProt;UniProt;UniProt;UniProt;UniProt;UniProt;UniProt;UniProt;UniProt;UniProt;UniProt;UniProt;UniProt;UniProt;UniProt;UniProt;UniProt;UniProt;UniProt;UniProt;UniProt;UniProt;UniProt;UniProt;UniProt;UniProt;UniProt;UniProt;UniProt;UniProt;UniProt;UniProt;UniProt;UniProt;UniProt;UniProt;UniProt;UniProt;UniProt;UniProt;UniProt;UniProt;UniProt;UniProt;UniProt;UniProt;UniProt;UniProt;UniProt;UniProt;UniProt;UniProt;UniProt;UniProt;UniProt;UniProt;UniProt;UniProt;UniProt;UniProt;UniProt;UniProt;UniProt;UniProt;UniProt	GO:0000398-IEA;GO:0003723-IBA;GO:0003723-IEA;GO:0008380-IEA;GO:0005681-IEA;GO:0046540-IBA;GO:0046540-IEA;GO:0071013-IBA;GO:1990726-IBA;GO:0000932-IBA;GO:0000932-IEA;GO:0006397-IEA;GO:0005634-IEA;GO:0005688-IBA;GO:0005688-IEA	mRNA splicing, via spliceosome-IEA;RNA binding-IBA;RNA binding-IEA;RNA splicing-IEA;spliceosomal complex-IEA;U4/U6 x U5 tri-snRNP complex-IBA;U4/U6 x U5 tri-snRNP complex-IEA;catalytic step 2 spliceosome-IBA;Lsm1-7-Pat1 complex-IBA;P-body-IBA;P-body-IEA;mRNA processing-IEA;nucleus-IEA;U6 snRNP-IBA;U6 snRNP-IEA	Biological Process-IEA;Molecular Function-IBA;Molecular Function-IEA;Biological Process-IEA;Cellular Component-IEA;Cellular Component-IBA;Cellular Component-IEA;Cellular Component-IBA;Cellular Component-IBA;Cellular Component-IBA;Cellular Component-IEA;Biological Process-IEA;Cellular Component-IEA;Cellular Component-IBA;Cellular Component-IEA	7	GO:0000398;GO:0000932;GO:0003723;GO:0005688;GO:0046540;GO:0071013;GO:1990726	mRNA splicing, via spliceosome;P-body;RNA binding;U6 snRNP;U4/U6 x U5 tri-snRNP complex;catalytic step 2 spliceosome;Lsm1-7-Pat1 complex	Biological Process;Cellular Component;Molecular Function;Cellular Component;Cellular Component;Cellular Component;Cellular Component			IPR001163;IPR016654;noIPR;IPR001163;IPR016654;IPR016654;IPR010920	DOMAIN;FAMILY;FAMILY;DOMAIN;FAMILY;FAMILY;HOMOLOGOUS_SUPERFAMILY	LSM domain, eukaryotic/archaea-type;U6 snRNA-associated Sm-like protein LSm2;U6 snRNA-associated Sm-like protein LSm2;LSM domain, eukaryotic/archaea-type;U6 snRNA-associated Sm-like protein LSm2;U6 snRNA-associated Sm-like protein LSm2;LSM domain superfamily	SM00651 (SMART);PIRSF016394 (PIRSF);G3DSA:2.30.30.100 (GENE3D);PF01423 (PFAM);PTHR13829 (PANTHER);cd01725 (CDD);SSF50182 (SUPERFAMILY)	;GO:0006397;;;GO:0006397;GO:0006397;	;mRNA processing;;;mRNA processing;mRNA processing;	;Biological Process;;;Biological Process;Biological Process;
4668	>EG_transcript_4668	VAGKKATADGSAIVAHTDDAGGSPSDLRLVRVPAAHHPRKAVRPVFGTVEGGYPRLVTEHRGPGYQPRDGQKLTKPLGFIPQVEYTHGYWDQEYGLINDVGLAIGETTCGAKTAGWALGEPYGHALFSINELSRVALERCRTARCAVKTMGEVAEEYGFYGDDSGPPENPLYIGSSEALGLVDADGEAWVFHVMTGLHNRSAIWAAQRVPDHQICSVPNGFTIRQLNLSDHHNFLASKNVLKVARDQGWWNPDEGPFDFTAAYSPFDPSPVRSLYVGRRLWRVFDLLAPSLHLDMRQAWRKAPTYPFAVTPDKPLTLAFLRQLLRDHFEGTVLDMTKGIGAGPFGNPVRFDGNRGGGGWERQISIYRATYSYIAQVRPLHEPLSGLLWFGLDAPHGSVYVPFYGSQEKVPKSYVTGIQSKFSTDSAWWAFNFVNNWIQLKYSYMIKDVQAEQSHLEPLAEKNVAKWDRHAHKMCRKKECEEDVLKYLEEETCQFAQEVVDTHWQLAMKLIAKYSNGNVLVGEGAKDMTVPGYPAEWLNQTEFVHYPQANTWLPDLPTATSRRVAQAHRPTAPGGAVVLGSLAVALGVFLVALRPGRAAGGYEPLP	Y	4678500	0	0	0	0	0		0.0289738	0.0476206	0.0265496	0.0343813	0.0115294	#DIV/0!		0.0355004	1	1		0	0.0145358	0.00720987	0.00724855	0.00726797	#DIV/0!		EG_transcript_4668	hypothetical protein F443_16437	VAGKKATADGSAIVAHTDDAGGSPSDLRLVRVPAAHHPRKAVRPVFGTVEGGYPRLVTEHRGPGYQPRDGQKLTKPLGFIPQVEYTHGYWDQEYGLINDVGLAIGETTCGAKTAGWALGEPYGHALFSINELSRVALERCRTARCAVKTMGEVAEEYGFYGDDSGPPENPLYIGSSEALGLVDADGEAWVFHVMTGLHNRSAIWAAQRVPDHQICSVPNGFTIRQLNLSDHHNFLASKNVLKVARDQGWWNPDEGPFDFTAAYSPFDPSPVRSLYVGRRLWRVFDLLAPSLHLDMRQAWRKAPTYPFAVTPDKPLTLAFLRQLLRDHFEGTVLDMTKGIGAGPFGNPVRFDGNRGGGGWERQISIYRATYSYIAQVRPLHEPLSGLLWFGLDAPHGSVYVPFYGSQEKVPKSYVTGIQSKFSTDSAWWAFNFVNNWIQLKYSYMIKDVQAEQSHLEPLAEKNVAKWDRHAHKMCRKKECEEDVLKYLEEETCQFAQEVVDTHWQLAMKLIAKYSNGNVLVGEGAKDMTVPGYPAEWLNQTEFVHYPQANTWLPDLPTATSRRVAQAHRPTAPGGAVVLGSLAVALGVFLVALRPGRAAGGYEPLP	605	ref|XP_024572213.1|hypothetical protein F443_16437 [Plasmopara halstedii]		EG_transcript_4668	hypothetical protein F443_16437	VAGKKATADGSAIVAHTDDAGGSPSDLRLVRVPAAHHPRKAVRPVFGTVEGGYPRLVTEHRGPGYQPRDGQKLTKPLGFIPQVEYTHGYWDQEYGLINDVGLAIGETTCGAKTAGWALGEPYGHALFSINELSRVALERCRTARCAVKTMGEVAEEYGFYGDDSGPPENPLYIGSSEALGLVDADGEAWVFHVMTGLHNRSAIWAAQRVPDHQICSVPNGFTIRQLNLSDHHNFLASKNVLKVARDQGWWNPDEGPFDFTAAYSPFDPSPVRSLYVGRRLWRVFDLLAPSLHLDMRQAWRKAPTYPFAVTPDKPLTLAFLRQLLRDHFEGTVLDMTKGIGAGPFGNPVRFDGNRGGGGWERQISIYRATYSYIAQVRPLHEPLSGLLWFGLDAPHGSVYVPFYGSQEKVPKSYVTGIQSKFSTDSAWWAFNFVNNWIQLKYSYMIKDVQAEQSHLEPLAEKNVAKWDRHAHKMCRKKECEEDVLKYLEEETCQFAQEVVDTHWQLAMKLIAKYSNGNVLVGEGAKDMTVPGYPAEWLNQTEFVHYPQANTWLPDLPTATSRRVAQAHRPTAPGGAVVLGSLAVALGVFLVALRPGRAAGGYEPLP	605	ref|XP_024572213.1|hypothetical protein F443_16437 [Plasmopara halstedii]	Plasmopara halstedii	0	648	550	377	0.6855	0.8488	0.9091	1	0		XP_024572213	565.074	H257_04710;SDRG_12656;H257_16075;H310_08577;SPRG_05387;PPTG_16055;H257_04710;SDRG_12656;PPTG_16055;H257_04710;H310_00715;H257_16075;H257_16075;PPTG_03080;H257_04710;H310_00715;H257_16075;SPRG_05387;PPTG_03080;H310_08577;SPRG_05387;PPTG_16055;SDRG_12656;PPTG_03080;PPTG_03080;SPRG_05387;SDRG_12656;PPTG_16055;H310_08577;H310_08577	112090;1156394;112090;157072;695850;761204;112090;1156394;761204;112090;157072;112090;112090;761204;112090;157072;112090;695850;761204;157072;695850;761204;1156394;761204;761204;695850;1156394;761204;157072;157072	XP_009827619;XP_008616956;XP_009842706;XP_008872607;XP_012200024;XP_008911598;XP_009827619;XP_008616956;XP_008911598;XP_009827619;XP_008861811;XP_009842706;XP_009842706;XP_008894006;XP_009827619;XP_008861811;XP_009842706;XP_012200024;XP_008894006;XP_008872607;XP_012200024;XP_008911598;XP_008616956;XP_008894006;XP_008894006;XP_012200024;XP_008616956;XP_008911598;XP_008872607;XP_008872607	InterPro;InterPro;InterPro;InterPro;InterPro;InterPro;InterPro;InterPro;InterPro;InterPro;InterPro;InterPro;InterPro;InterPro;InterPro;InterPro;InterPro;InterPro;InterPro;InterPro;InterPro;InterPro;InterPro;InterPro;InterPro;InterPro;InterPro;InterPro;InterPro;InterPro	GO:0016805-IEA;GO:0006508-IEA;GO:0016020-IEA;GO:0016021-IEA	dipeptidase activity-IEA;proteolysis-IEA;membrane-IEA;integral component of membrane-IEA	Molecular Function-IEA;Biological Process-IEA;Cellular Component-IEA;Cellular Component-IEA							IPR005322;noIPR;IPR005322	FAMILY;FAMILY;FAMILY	Peptidase C69, dipeptidase A;Peptidase C69, dipeptidase A;Peptidase C69, dipeptidase A	PF03577 (PFAM);PTHR12994:SF17 (PANTHER);PTHR12994 (PANTHER)	GO:0006508/GO:0016805;;GO:0006508/GO:0016805	proteolysis/dipeptidase activity;;proteolysis/dipeptidase activity	Biological Process/Molecular Function;;Biological Process/Molecular Function
15058	>EG_transcript_15058	FGKRYAPEEVEYRRQIFTDSLAAIDTINREQSMWRAGVNQFADLTWEEFQQRVLMAPQDCSATHEGTYTSTNHFRPHTVDWEKKGVLTPVKNQGKCGSCWTFSTTGTLEAHHFMKTGQRVTLSEQQLVDCAGDYDNHGCSGGLPSHAFEYIKYNGGLDSEDSYPYKGVDGNCSFSPKGVAAKVRRVFNISYLDEAAIEDAVAFVGPVSIAFEVSDDFRFYKSGIYNGKCSTDRQSVNHAVVAVGYGKDGKTKYWKVRNSWGPAWGEAGHFRILRGANKCGLADCASFPLV	Y	3742700	0	0	0	0	0		0.0636299	0.0387765	0	0.0341355	0.0320678	#DIV/0!		0.206537	0	0		0	0	0	0	0	0		EG_transcript_15058	thiol protease aleurain-like	FGKRYAPEEVEYRRQIFTDSLAAIDTINREQSMWRAGVNQFADLTWEEFQQRVLMAPQDCSATHEGTYTSTNHFRPHTVDWEKKGVLTPVKNQGKCGSCWTFSTTGTLEAHHFMKTGQRVTLSEQQLVDCAGDYDNHGCSGGLPSHAFEYIKYNGGLDSEDSYPYKGVDGNCSFSPKGVAAKVRRVFNISYLDEAAIEDAVAFVGPVSIAFEVSDDFRFYKSGIYNGKCSTDRQSVNHAVVAVGYGKDGKTKYWKVRNSWGPAWGEAGHFRILRGANKCGLADCASFPLV	290	ref|XP_025605116.1|thiol protease aleurain [Arachis hypogaea]	GO:0016787	EG_transcript_15058	thiol protease aleurain-like	FGKRYAPEEVEYRRQIFTDSLAAIDTINREQSMWRAGVNQFADLTWEEFQQRVLMAPQDCSATHEGTYTSTNHFRPHTVDWEKKGVLTPVKNQGKCGSCWTFSTTGTLEAHHFMKTGQRVTLSEQQLVDCAGDYDNHGCSGGLPSHAFEYIKYNGGLDSEDSYPYKGVDGNCSFSPKGVAAKVRRVFNISYLDEAAIEDAVAFVGPVSIAFEVSDDFRFYKSGIYNGKCSTDRQSVNHAVVAVGYGKDGKTKYWKVRNSWGPAWGEAGHFRILRGANKCGLADCASFPLV	290	ref|XP_025605116.1|thiol protease aleurain [Arachis hypogaea]	Arachis hypogaea	5.6e-108	352	292	207	0.7089	0.8295	1.0069	1	0		XP_025605116	326.635	106327677;LOC109008520;106327677;102702127;102702127;LOC109008520;106327677;102702127;LOC109008520;102702127;LOC109008520;106327677	109376;51240;109376;4533;4533;51240;109376;4533;51240;4533;51240;109376	XP_013621354;XP_018844184;XP_013621354;XP_006660663;XP_006660663;XP_018844184;XP_013621354;XP_006660663;XP_018844184;XP_006660663;XP_018844184;XP_013621354	InterPro;InterPro;InterPro;InterPro;InterPro;InterPro;InterPro;InterPro;InterPro;InterPro;InterPro;InterPro	GO:0008233-IEA;GO:0006508-IEA;GO:0008234-IEA;GO:0016787-IEA	peptidase activity-IEA;proteolysis-IEA;cysteine-type peptidase activity-IEA;hydrolase activity-IEA	Molecular Function-IEA;Biological Process-IEA;Molecular Function-IEA;Molecular Function-IEA	1	GO:0016787	hydrolase activity	Molecular Function			IPR000668;IPR013201;IPR000668;IPR013201;IPR000668;noIPR;noIPR;noIPR;IPR039417;IPR038765	DOMAIN;DOMAIN;DOMAIN;DOMAIN;DOMAIN;DOMAIN;DOMAIN;DOMAIN;DOMAIN;HOMOLOGOUS_SUPERFAMILY	Peptidase C1A, papain C-terminal;Cathepsin propeptide inhibitor domain (I29);Peptidase C1A, papain C-terminal;Cathepsin propeptide inhibitor domain (I29);Peptidase C1A, papain C-terminal;Peptidase C1A, papain C-terminal;Peptidase C1A, papain C-terminal;Peptidase C1A, papain C-terminal;Papain-like cysteine endopeptidase;Papain-like cysteine peptidase superfamily	PR00705 (PRINTS);SM00848 (SMART);SM00645 (SMART);PF08246 (PFAM);PF00112 (PFAM);G3DSA:3.90.70.10 (GENE3D);PTHR12411 (PANTHER);PTHR12411:SF691 (PANTHER);cd02248 (CDD);SSF54001 (SUPERFAMILY)	GO:0008234/GO:0006508;;GO:0008234/GO:0006508;;GO:0008234/GO:0006508;;;;;	cysteine-type peptidase activity/proteolysis;;cysteine-type peptidase activity/proteolysis;;cysteine-type peptidase activity/proteolysis;;;;;	Molecular Function/Biological Process;;Molecular Function/Biological Process;;Molecular Function/Biological Process;;;;;
3391	>EG_transcript_3391	MQMQGYVLCQRCQQPTASGSNYCSQCTQFLLAQQQQQQQQQQSAQGMAQPQYVQQQYGSAAAQYQPMQLQLSPQGQMEGQYAQQSPVYSQAAYVSGQGGQPVQYVQAAQQQPQQQLQLQAQPMSLVQYQPAGGGSAGGGTLQSLVYPGDSQRQQLLQQSFLQSSQPSTQQQQQSMLMQSWAIQQQQQQQQQQQQQLGMGLGLGLGMGVGVGGMQPMTGLSVSVGRPGGTAPGLLPGLGNSLLSLSMPGLGMQLSPLQQQLQYQQLMQAQAALLQRMTRDNSPLSNVPTAHSSSHSGKRRGEDLDLPSPKQSKVHDPNAIVIHPNTEPGRTAAYIKHRILEGASLTVSADDMQTLNIAVKSIALGRLYLQEHRMEMEIKASGGEDRGEPYANFQLAGHRFDHPAWADLRAEPEPDARKCGANTPERKLAKYIAAEIGEATRIRIRALGVAAAVQACRALTLARGFARQEDPRRDFFFLLRRVRAVADEPQSQPMQGCDNDNWLCPDCSRHNAPESKYCVACTRPFPSTSNMKLAFDIKLFRSGTAGEDAEAIDPPRSSRRPTLASTRPLGSSQPRGILDSAESRVDSPREPAARHSEDRRSEDRPDPIPRERGERLRSPTPEAQARSGDLPPMMQPLSEAMQARSAPEPGTLERGEFGFSFREEAPEACKEPPAEASPTAAGPAAAPASSEGPASAGQPGSPAGVRGPDEADFSLEDFLGSGGGIYDSLPARPAVPFDDEDTPVDA	N	4307900	0	0	0	0	0		0.0104638	0.0557235	0.0341148	0.0334341	0.0226376	#DIV/0!		0.124834	0	0		0.0221172	0	0.00360987	0.00857567	0.0118653	#DIV/0!		EG_transcript_3391	---NA---	MQMQGYVLCQRCQQPTASGSNYCSQCTQFLLAQQQQQQQQQQSAQGMAQPQYVQQQYGSAAAQYQPMQLQLSPQGQMEGQYAQQSPVYSQAAYVSGQGGQPVQYVQAAQQQPQQQLQLQAQPMSLVQYQPAGGGSAGGGTLQSLVYPGDSQRQQLLQQSFLQSSQPSTQQQQQSMLMQSWAIQQQQQQQQQQQQQLGMGLGLGLGMGVGVGGMQPMTGLSVSVGRPGGTAPGLLPGLGNSLLSLSMPGLGMQLSPLQQQLQYQQLMQAQAALLQRMTRDNSPLSNVPTAHSSSHSGKRRGEDLDLPSPKQSKVHDPNAIVIHPNTEPGRTAAYIKHRILEGASLTVSADDMQTLNIAVKSIALGRLYLQEHRMEMEIKASGGEDRGEPYANFQLAGHRFDHPAWADLRAEPEPDARKCGANTPERKLAKYIAAEIGEATRIRIRALGVAAAVQACRALTLARGFARQEDPRRDFFFLLRRVRAVADEPQSQPMQGCDNDNWLCPDCSRHNAPESKYCVACTRPFPSTSNMKLAFDIKLFRSGTAGEDAEAIDPPRSSRRPTLASTRPLGSSQPRGILDSAESRVDSPREPAARHSEDRRSEDRPDPIPRERGERLRSPTPEAQARSGDLPPMMQPLSEAMQARSAPEPGTLERGEFGFSFREEAPEACKEPPAEASPTAAGPAAAPASSEGPASAGQPGSPAGVRGPDEADFSLEDFLGSGGGIYDSLPARPAVPFDDEDTPVDA	745			EG_transcript_3391	---NA---	MQMQGYVLCQRCQQPTASGSNYCSQCTQFLLAQQQQQQQQQQSAQGMAQPQYVQQQYGSAAAQYQPMQLQLSPQGQMEGQYAQQSPVYSQAAYVSGQGGQPVQYVQAAQQQPQQQLQLQAQPMSLVQYQPAGGGSAGGGTLQSLVYPGDSQRQQLLQQSFLQSSQPSTQQQQQSMLMQSWAIQQQQQQQQQQQQQLGMGLGLGLGMGVGVGGMQPMTGLSVSVGRPGGTAPGLLPGLGNSLLSLSMPGLGMQLSPLQQQLQYQQLMQAQAALLQRMTRDNSPLSNVPTAHSSSHSGKRRGEDLDLPSPKQSKVHDPNAIVIHPNTEPGRTAAYIKHRILEGASLTVSADDMQTLNIAVKSIALGRLYLQEHRMEMEIKASGGEDRGEPYANFQLAGHRFDHPAWADLRAEPEPDARKCGANTPERKLAKYIAAEIGEATRIRIRALGVAAAVQACRALTLARGFARQEDPRRDFFFLLRRVRAVADEPQSQPMQGCDNDNWLCPDCSRHNAPESKYCVACTRPFPSTSNMKLAFDIKLFRSGTAGEDAEAIDPPRSSRRPTLASTRPLGSSQPRGILDSAESRVDSPREPAARHSEDRRSEDRPDPIPRERGERLRSPTPEAQARSGDLPPMMQPLSEAMQARSAPEPGTLERGEFGFSFREEAPEACKEPPAEASPTAAGPAAAPASSEGPASAGQPGSPAGVRGPDEADFSLEDFLGSGGGIYDSLPARPAVPFDDEDTPVDA	745																												IPR007347;IPR036882;noIPR;noIPR;noIPR;noIPR;noIPR;noIPR;IPR015495;IPR001876	FAMILY;HOMOLOGOUS_SUPERFAMILY;HOMOLOGOUS_SUPERFAMILY;HOMOLOGOUS_SUPERFAMILY;HOMOLOGOUS_SUPERFAMILY;HOMOLOGOUS_SUPERFAMILY;HOMOLOGOUS_SUPERFAMILY;HOMOLOGOUS_SUPERFAMILY;FAMILY;DOMAIN	Sporulation stage V, protein S;Alba-like domain superfamily;Alba-like domain superfamily;Alba-like domain superfamily;Alba-like domain superfamily;Alba-like domain superfamily;Alba-like domain superfamily;Alba-like domain superfamily;Myb-like transcription factor;Zinc finger, RanBP2-type	PF04232 (PFAM);G3DSA:3.30.110.20 (GENE3D);mobidb-lite (MOBIDB_LITE);mobidb-lite (MOBIDB_LITE);mobidb-lite (MOBIDB_LITE);mobidb-lite (MOBIDB_LITE);mobidb-lite (MOBIDB_LITE);PTHR45614:SF53 (PANTHER);PTHR45614 (PANTHER);PS50199 (PROSITE_PROFILES)	;GO:0003676;;;;;;;;	;nucleic acid binding;;;;;;;;	;Molecular Function;;;;;;;;
264	>EG_transcript_264	MAFDEDEELPEEVMTEGEDARDGEEEEEEDIDPMEAFALLEILEEGTGSTVFQAKHKTNGKLYAIKVLEFGEAVHQAYATLEQEVAQLIELSQASPCVLGYVALCRRDTSLWIVEEFCDGGSAIDAAILLEALTEDQIRAVLYGAIQALLRLHEEGFIHGNLRASNVLLQSTGAVKVADFGQLGLLKRSTYWLSPEYIEDKESITDRSDVWSLGITCMELAEHVTPYHNMTPEASTDLILKGPAPELETKAEWSAEFNAFIARCLVRDPAARPSPAELLRHPFLAQMTEEKMATAVKDMCQQFKQKREMWNDWAREQAKGTGQQVLLLPLCQIKELFYKRLSGEEDEEEEEEGSRTPTAKPGSKEGVVVLDDLMGEKVVKGPGQCTGGRCELRGLIECEVYLLDWVQSVRLEDCTDCVVVVGACRGEVVLSKCEQVQLSGAAQRVRLEACTECNLFLCVMEGPVLSASHGILVGPWNTAYSGAAQAFRSAGLDPTPAKNCYRQVTDLSRGDAAVPAPHFDVLEAADVQPQRVEVPGSPAPVENPCAAEVAPAASAAAVPPASATAVPAEAGDGGSAASSRRASRSSGGAAADDYAEDFDAAEAEEAAGDGRPGAPEPEPTVTPAPEAKPPRPKAPLRPDDDDDFDAEDAPEDEPRQRYSDDEFDEPALPAAPAAAAAVAVAAADSPAAPAVANAHDSESSSDDDDFPTIAAPRTSPPAASASTKTKALANFTDEFADETPSALTPAARRSGPSPPAVDDDDDDEFDVHPPPSAAEPKERNDAADTTPDRSHTATPDRPHDMGTPTIEVTDASAAEAESYAEDFDTPPPAPQQRKASVASQGSSGQPPKSEGSAPLEELYDDEFDDVDPAPPSPEKDAEPAPEAEAEGPATAAAARGADSGFDSDSEDEPAPQRAAADAAPQLDTAKAAGDAQATAAARTTKPPVARATRLGSDSESSSDGEAVPPTLSSPVVPGSGPVNRGPTVARLRGERVTRLAGSVTGDAVRVVAVRECEVYLLDALRTALVEDCHGCTVVVGPTAETVCVRDCSDCSITAAAGQVLVENSSGLSLQLYSAQRPVLTASTGIRINTWHCAFPGCAELFSAARLRPAVNLYADVKADAASQYVVDSPALLQPCELDFGEDEFMENTQPDMPAALRALLQTPAEDEGGPAVAAAAASASEPPRQEEAKEEAAPTKPSPAPTPPVSEPAPAIPAEAVLPEDEKLCYVKGKTHRTIVRVKGLDEQQMALDSLQHCTVKLFGPMDSVLVDDCYDCTFLIGPTTGSVMFRDCARLVVACACQQLRTRDCTDVQLYLYCSTDPIVEASSNVRFQTWNVAYPGLTALFKKVGFAPHKNRYRNVFDFNKEDERYPEPHFVVQPIDGSLQLREEFITDFQDHKVEAGEPDIPEALLQVLRGELAAPVGRAADEEGGLSHLDIRTGQAAAEELLEAEEERARPPPKPLVLPKEALHDEEVELEDLDEDVGSESSVEVPDAPGPPKEAAAATAAAAAAAATPVAEAAAAAYVPRFAMATAEYRANVERARQLEERLRGLREAVGRKAAEVERLLRALAPP	N	7684800	0	0	0	0	0		0.0432992	0.0492882	0.00696527	0.0331842	0.0229029	#DIV/0!		0.128806	0	0		0.0635469	0.0630596	0.0111392	0.0459152	0.030118	#DIV/0!		EG_transcript_264	predicted protein	MAFDEDEELPEEVMTEGEDARDGEEEEEEDIDPMEAFALLEILEEGTGSTVFQAKHKTNGKLYAIKVLEFGEAVHQAYATLEQEVAQLIELSQASPCVLGYVALCRRDTSLWIVEEFCDGGSAIDAAILLEALTEDQIRAVLYGAIQALLRLHEEGFIHGNLRASNVLLQSTGAVKVADFGQLGLLKRSTYWLSPEYIEDKESITDRSDVWSLGITCMELAEHVTPYHNMTPEASTDLILKGPAPELETKAEWSAEFNAFIARCLVRDPAARPSPAELLRHPFLAQMTEEKMATAVKDMCQQFKQKREMWNDWAREQAKGTGQQVLLLPLCQIKELFYKRLSGEEDEEEEEEGSRTPTAKPGSKEGVVVLDDLMGEKVVKGPGQCTGGRCELRGLIECEVYLLDWVQSVRLEDCTDCVVVVGACRGEVVLSKCEQVQLSGAAQRVRLEACTECNLFLCVMEGPVLSASHGILVGPWNTAYSGAAQAFRSAGLDPTPAKNCYRQVTDLSRGDAAVPAPHFDVLEAADVQPQRVEVPGSPAPVENPCAAEVAPAASAAAVPPASATAVPAEAGDGGSAASSRRASRSSGGAAADDYAEDFDAAEAEEAAGDGRPGAPEPEPTVTPAPEAKPPRPKAPLRPDDDDDFDAEDAPEDEPRQRYSDDEFDEPALPAAPAAAAAVAVAAADSPAAPAVANAHDSESSSDDDDFPTIAAPRTSPPAASASTKTKALANFTDEFADETPSALTPAARRSGPSPPAVDDDDDDEFDVHPPPSAAEPKERNDAADTTPDRSHTATPDRPHDMGTPTIEVTDASAAEAESYAEDFDTPPPAPQQRKASVASQGSSGQPPKSEGSAPLEELYDDEFDDVDPAPPSPEKDAEPAPEAEAEGPATAAAARGADSGFDSDSEDEPAPQRAAADAAPQLDTAKAAGDAQATAAARTTKPPVARATRLGSDSESSSDGEAVPPTLSSPVVPGSGPVNRGPTVARLRGERVTRLAGSVTGDAVRVVAVRECEVYLLDALRTALVEDCHGCTVVVGPTAETVCVRDCSDCSITAAAGQVLVENSSGLSLQLYSAQRPVLTASTGIRINTWHCAFPGCAELFSAARLRPAVNLYADVKADAASQYVVDSPALLQPCELDFGEDEFMENTQPDMPAALRALLQTPAEDEGGPAVAAAAASASEPPRQEEAKEEAAPTKPSPAPTPPVSEPAPAIPAEAVLPEDEKLCYVKGKTHRTIVRVKGLDEQQMALDSLQHCTVKLFGPMDSVLVDDCYDCTFLIGPTTGSVMFRDCARLVVACACQQLRTRDCTDVQLYLYCSTDPIVEASSNVRFQTWNVAYPGLTALFKKVGFAPHKNRYRNVFDFNKEDERYPEPHFVVQPIDGSLQLREEFITDFQDHKVEAGEPDIPEALLQVLRGELAAPVGRAADEEGGLSHLDIRTGQAAAEELLEAEEERARPPPKPLVLPKEALHDEEVELEDLDEDVGSESSVEVPDAPGPPKEAAAATAAAAAAAATPVAEAAAAAYVPRFAMATAEYRANVERARQLEERLRGLREAVGRKAAEVERLLRALAPP	1571	ref|XP_643908.1|hypothetical protein DDB_G0274593 [Dictyostelium discoideum AX4]	GO:0007165	EG_transcript_264	predicted protein	MAFDEDEELPEEVMTEGEDARDGEEEEEEDIDPMEAFALLEILEEGTGSTVFQAKHKTNGKLYAIKVLEFGEAVHQAYATLEQEVAQLIELSQASPCVLGYVALCRRDTSLWIVEEFCDGGSAIDAAILLEALTEDQIRAVLYGAIQALLRLHEEGFIHGNLRASNVLLQSTGAVKVADFGQLGLLKRSTYWLSPEYIEDKESITDRSDVWSLGITCMELAEHVTPYHNMTPEASTDLILKGPAPELETKAEWSAEFNAFIARCLVRDPAARPSPAELLRHPFLAQMTEEKMATAVKDMCQQFKQKREMWNDWAREQAKGTGQQVLLLPLCQIKELFYKRLSGEEDEEEEEEGSRTPTAKPGSKEGVVVLDDLMGEKVVKGPGQCTGGRCELRGLIECEVYLLDWVQSVRLEDCTDCVVVVGACRGEVVLSKCEQVQLSGAAQRVRLEACTECNLFLCVMEGPVLSASHGILVGPWNTAYSGAAQAFRSAGLDPTPAKNCYRQVTDLSRGDAAVPAPHFDVLEAADVQPQRVEVPGSPAPVENPCAAEVAPAASAAAVPPASATAVPAEAGDGGSAASSRRASRSSGGAAADDYAEDFDAAEAEEAAGDGRPGAPEPEPTVTPAPEAKPPRPKAPLRPDDDDDFDAEDAPEDEPRQRYSDDEFDEPALPAAPAAAAAVAVAAADSPAAPAVANAHDSESSSDDDDFPTIAAPRTSPPAASASTKTKALANFTDEFADETPSALTPAARRSGPSPPAVDDDDDDEFDVHPPPSAAEPKERNDAADTTPDRSHTATPDRPHDMGTPTIEVTDASAAEAESYAEDFDTPPPAPQQRKASVASQGSSGQPPKSEGSAPLEELYDDEFDDVDPAPPSPEKDAEPAPEAEAEGPATAAAARGADSGFDSDSEDEPAPQRAAADAAPQLDTAKAAGDAQATAAARTTKPPVARATRLGSDSESSSDGEAVPPTLSSPVVPGSGPVNRGPTVARLRGERVTRLAGSVTGDAVRVVAVRECEVYLLDALRTALVEDCHGCTVVVGPTAETVCVRDCSDCSITAAAGQVLVENSSGLSLQLYSAQRPVLTASTGIRINTWHCAFPGCAELFSAARLRPAVNLYADVKADAASQYVVDSPALLQPCELDFGEDEFMENTQPDMPAALRALLQTPAEDEGGPAVAAAAASASEPPRQEEAKEEAAPTKPSPAPTPPVSEPAPAIPAEAVLPEDEKLCYVKGKTHRTIVRVKGLDEQQMALDSLQHCTVKLFGPMDSVLVDDCYDCTFLIGPTTGSVMFRDCARLVVACACQQLRTRDCTDVQLYLYCSTDPIVEASSNVRFQTWNVAYPGLTALFKKVGFAPHKNRYRNVFDFNKEDERYPEPHFVVQPIDGSLQLREEFITDFQDHKVEAGEPDIPEALLQVLRGELAAPVGRAADEEGGLSHLDIRTGQAAAEELLEAEEERARPPPKPLVLPKEALHDEEVELEDLDEDVGSESSVEVPDAPGPPKEAAAATAAAAAAAATPVAEAAAAAYVPRFAMATAEYRANVERARQLEERLRGLREAVGRKAAEVERLLRALAPP	1571	ref|XP_643908.1|hypothetical protein DDB_G0274593 [Dictyostelium discoideum AX4]	Dictyostelium discoideum AX4	5.5e-42	737	292	160	0.5479	0.3962	0.1859	1	0		XP_643908	177.563	CAOG_001932;v1g241948;TTHERM_00933100;TTHERM_00933100;v1g241948;A0A3B5QE87;GSBLH_T00002438001;v1g241948;v1g241948;CAOG_001932;v1g241948;v1g241948;TTHERM_00933100;CAOG_001932;A0A3B5QE87;v1g241948;TTHERM_00933100;A0A3B5QE87;v1g241948;GSBLH_T00002438001;TTHERM_00933100;GSBLH_T00002438001;A0A3B5QE87;CAOG_001932;v1g241948;A0A3B5QE87;CAOG_001932	595528;45351;312017;312017;45351;8083;12968;45351;45351;595528;45351;45351;312017;595528;8083;45351;312017;8083;45351;12968;312017;12968;8083;595528;45351;8083;595528	XP_004364800;XP_001634908;XP_001021866;XP_001021866;XP_001634908;XP_014331578;XP_012896902;XP_001634908;XP_001634908;XP_004364800;XP_001634908;XP_001634908;XP_001021866;XP_004364800;XP_014331578;XP_001634908;XP_001021866;XP_014331578;XP_001634908;XP_012896902;XP_001021866;XP_012896902;XP_014331578;XP_004364800;XP_001634908;XP_014331578;XP_004364800	InterPro;InterPro;InterPro;InterPro;InterPro;InterPro;InterPro;InterPro;InterPro;InterPro;InterPro;InterPro;InterPro;InterPro;InterPro;InterPro;InterPro;InterPro;InterPro;InterPro;InterPro;InterPro;InterPro;InterPro;InterPro;InterPro;InterPro	GO:0005737-IBA;GO:0023014-IBA;GO:0031098-IBA;GO:0007165-IEA;GO:0032147-IBA;GO:0035329-IBA;GO:0016310-IEA;GO:0004672-IEA;GO:0016301-IEA;GO:0004674-IBA;GO:0004674-IEA;GO:0005524-IEA;GO:0006468-IEA	cytoplasm-IBA;signal transduction by protein phosphorylation-IBA;stress-activated protein kinase signaling cascade-IBA;signal transduction-IEA;activation of protein kinase activity-IBA;hippo signaling-IBA;phosphorylation-IEA;protein kinase activity-IEA;kinase activity-IEA;protein serine/threonine kinase activity-IBA;protein serine/threonine kinase activity-IEA;ATP binding-IEA;protein phosphorylation-IEA	Cellular Component-IBA;Biological Process-IBA;Biological Process-IBA;Biological Process-IEA;Biological Process-IBA;Biological Process-IBA;Biological Process-IEA;Molecular Function-IEA;Molecular Function-IEA;Molecular Function-IBA;Molecular Function-IEA;Molecular Function-IEA;Biological Process-IEA	1	GO:0007165	signal transduction	Biological Process			IPR006599;IPR016098;noIPR;IPR012945;IPR000719;noIPR;noIPR;noIPR;noIPR;noIPR;noIPR;noIPR;noIPR;noIPR;noIPR;noIPR;noIPR;noIPR;IPR039093;IPR017901;IPR017901;IPR000719;IPR017901;IPR011009	DOMAIN;HOMOLOGOUS_SUPERFAMILY;HOMOLOGOUS_SUPERFAMILY;DOMAIN;DOMAIN;DOMAIN;DOMAIN;DOMAIN;DOMAIN;DOMAIN;DOMAIN;DOMAIN;DOMAIN;DOMAIN;DOMAIN;DOMAIN;DOMAIN;DOMAIN;FAMILY;DOMAIN;DOMAIN;DOMAIN;DOMAIN;HOMOLOGOUS_SUPERFAMILY	CARP motif;Cyclase-associated protein CAP/septum formation inhibitor MinC, C-terminal;Cyclase-associated protein CAP/septum formation inhibitor MinC, C-terminal;Tubulin binding cofactor C-like domain;Protein kinase domain;Protein kinase domain;Protein kinase domain;Protein kinase domain;Protein kinase domain;Protein kinase domain;Protein kinase domain;Protein kinase domain;Protein kinase domain;Protein kinase domain;Protein kinase domain;Protein kinase domain;Protein kinase domain;Protein kinase domain;Protein XRP2;C-CAP/cofactor C-like domain;C-CAP/cofactor C-like domain;Protein kinase domain;C-CAP/cofactor C-like domain;Protein kinase-like domain superfamily	SM00673 (SMART);G3DSA:2.160.20.70 (GENE3D);G3DSA:1.10.510.10 (GENE3D);PF07986 (PFAM);PF00069 (PFAM);mobidb-lite (MOBIDB_LITE);mobidb-lite (MOBIDB_LITE);mobidb-lite (MOBIDB_LITE);mobidb-lite (MOBIDB_LITE);mobidb-lite (MOBIDB_LITE);mobidb-lite (MOBIDB_LITE);mobidb-lite (MOBIDB_LITE);mobidb-lite (MOBIDB_LITE);mobidb-lite (MOBIDB_LITE);mobidb-lite (MOBIDB_LITE);mobidb-lite (MOBIDB_LITE);mobidb-lite (MOBIDB_LITE);mobidb-lite (MOBIDB_LITE);PTHR15440 (PANTHER);PS51329 (PROSITE_PROFILES);PS51329 (PROSITE_PROFILES);PS50011 (PROSITE_PROFILES);PS51329 (PROSITE_PROFILES);SSF56112 (SUPERFAMILY)	;GO:0000902;;;GO:0005524/GO:0004672/GO:0006468;;;;;;;;;;;;;;GO:0005096;;;GO:0005524/GO:0004672/GO:0006468;;	;cell morphogenesis;;;ATP binding/protein kinase activity/protein phosphorylation;;;;;;;;;;;;;;GTPase activator activity;;;ATP binding/protein kinase activity/protein phosphorylation;;	;Biological Process;;;Molecular Function/Molecular Function/Biological Process;;;;;;;;;;;;;;Molecular Function;;;Molecular Function/Molecular Function/Biological Process;;
27131	>EG_transcript_27131	MYKKSPRVTAAPTSTSRGKKKSRFEVTEEQRQEIREAFELFDTDKNGQIDAHEMKVAMRALGFDVRKEEVLRLMEEVDREGTGHIGLQDFSDIMSEKIAERDPREEMVKAFHLFDDDHSGRISLKNLRRVARELGENLTDDELQAMIDEFDKDQDGEINEEEFIAIMTSNDDL	N	3343000	0	0	0	0	0		0	0.0854824	0.01223	0.0325708	0.046229	#DIV/0!		0.3467	0	0		0	0	0	0	0	0		EG_transcript_27131	centrin-3	MYKKSPRVTAAPTSTSRGKKKSRFEVTEEQRQEIREAFELFDTDKNGQIDAHEMKVAMRALGFDVRKEEVLRLMEEVDREGTGHIGLQDFSDIMSEKIAERDPREEMVKAFHLFDDDHSGRISLKNLRRVARELGENLTDDELQAMIDEFDKDQDGEINEEEFIAIMTSNDDL	173	ref|XP_007438205.1|centrin-3 [Python bivittatus]	GO:0005509	EG_transcript_27131	centrin-3	MYKKSPRVTAAPTSTSRGKKKSRFEVTEEQRQEIREAFELFDTDKNGQIDAHEMKVAMRALGFDVRKEEVLRLMEEVDREGTGHIGLQDFSDIMSEKIAERDPREEMVKAFHLFDDDHSGRISLKNLRRVARELGENLTDDELQAMIDEFDKDQDGEINEEEFIAIMTSNDDL	173	ref|XP_007438205.1|centrin-3 [Python bivittatus]	Python bivittatus	3.5e-71	167	163	140	0.8589	0.976	0.9422	1	0		XP_007438205	221.476	PGABG01_1025600;CETN3;CMU_031710	647221;7897;441375	XP_018641663;XP_006005113;XP_002142379	InterPro;InterPro;InterPro	GO:0005509-IEA	calcium ion binding-IEA	Molecular Function-IEA	1	GO:0005509	calcium ion binding	Molecular Function			IPR002048;noIPR;noIPR;noIPR;IPR002048;noIPR;noIPR;noIPR;IPR002048;IPR002048;IPR002048;IPR002048;IPR002048;IPR011992	DOMAIN;DOMAIN;DOMAIN;DOMAIN;DOMAIN;DOMAIN;DOMAIN;DOMAIN;DOMAIN;DOMAIN;DOMAIN;DOMAIN;DOMAIN;HOMOLOGOUS_SUPERFAMILY	EF-hand domain;EF-hand domain;EF-hand domain;EF-hand domain;EF-hand domain;EF-hand domain;EF-hand domain;EF-hand domain;EF-hand domain;EF-hand domain;EF-hand domain;EF-hand domain;EF-hand domain;EF-hand domain pair	SM00054 (SMART);G3DSA:1.10.238.10 (GENE3D);G3DSA:1.10.238.10 (GENE3D);G3DSA:1.10.238.10 (GENE3D);PF13499 (PFAM);mobidb-lite (MOBIDB_LITE);PTHR23050:SF325 (PANTHER);PTHR23050 (PANTHER);PS50222 (PROSITE_PROFILES);PS50222 (PROSITE_PROFILES);PS50222 (PROSITE_PROFILES);PS50222 (PROSITE_PROFILES);cd00051 (CDD);SSF47473 (SUPERFAMILY)	GO:0005509;;;;GO:0005509;;;;GO:0005509;GO:0005509;GO:0005509;GO:0005509;GO:0005509;	calcium ion binding;;;;calcium ion binding;;;;calcium ion binding;calcium ion binding;calcium ion binding;calcium ion binding;calcium ion binding;	Molecular Function;;;;Molecular Function;;;;Molecular Function;Molecular Function;Molecular Function;Molecular Function;Molecular Function;
4853	>EG_transcript_4853	MTETSKVGVAVRIRPLLEKFGEAFQVKCAKKATEDTICMTHPTDDSPNSGKSYNFTYNYVFDDEDSQADIYESMKGLVDSSLDGHNATIFTYGQTGSGKTHTVLGQVDHAAGQVRIGSNTGLFMRVLDDLMRYRAANASRTHVVITIAILEIHREVLKDLLAKSKVLDLQRNRFGDDAAPGLKLMEVKDLTDCFNVFQIGQANRSVAATKMNDVSSRSHAVFMIDILQQEKTAANPDPPNPLDIYNSQFGSGPTKAEDIPIRKSRLCLVDLAGSERLKRSEAEGETLKETQAINTSLSCLGNVVNALYEGKSFVGYRDSKLTMLLKSSFERANSKVLLITNISPIASSFSESMGSLRFADRVMGLKAKQVFVLDADSEQDYLDSLRLHAELCADVRLAIASHDLHLHGGKKLKRLRGPDGNFSKDIIAKLHAEHKKQCEEQTALKLDQLVNKLLSQRELQEQREKRITEVQALQLKCEEQELLVQALKSEEQQFDAATSLTKEEYKYLKKMTKSAEKAIAAIKEECKKTDDDLAAIEEECVALLKQIEEEENKFVDYREMPLPAPPPPEDQPLAIPLLDAVAVPGSATPPPELPSDQSGFLAKSSVLSMDPESSGKASRSRRDSSSEDESPGRGARPKAVSFALPEVKKAASREEIAAATRAAAEASAQLRRQREELWRKGEASSATVRRMAETAEKMGDDDEEDEEEDEEDEE	N	5275200	0	0	0	0	0		0.0404619	0.0561029	0	0.0321883	0.0289521	#DIV/0!		0.194008	0	0		0.0257628	0.0361439	0	0.0206355	0.0186094	#DIV/0!		EG_transcript_4853	putative kinesin	MTETSKVGVAVRIRPLLEKFGEAFQVKCAKKATEDTICMTHPTDDSPNSGKSYNFTYNYVFDDEDSQADIYESMKGLVDSSLDGHNATIFTYGQTGSGKTHTVLGQVDHAAGQVRIGSNTGLFMRVLDDLMRYRAANASRTHVVITIAILEIHREVLKDLLAKSKVLDLQRNRFGDDAAPGLKLMEVKDLTDCFNVFQIGQANRSVAATKMNDVSSRSHAVFMIDILQQEKTAANPDPPNPLDIYNSQFGSGPTKAEDIPIRKSRLCLVDLAGSERLKRSEAEGETLKETQAINTSLSCLGNVVNALYEGKSFVGYRDSKLTMLLKSSFERANSKVLLITNISPIASSFSESMGSLRFADRVMGLKAKQVFVLDADSEQDYLDSLRLHAELCADVRLAIASHDLHLHGGKKLKRLRGPDGNFSKDIIAKLHAEHKKQCEEQTALKLDQLVNKLLSQRELQEQREKRITEVQALQLKCEEQELLVQALKSEEQQFDAATSLTKEEYKYLKKMTKSAEKAIAAIKEECKKTDDDLAAIEEECVALLKQIEEEENKFVDYREMPLPAPPPPEDQPLAIPLLDAVAVPGSATPPPELPSDQSGFLAKSSVLSMDPESSGKASRSRRDSSSEDESPGRGARPKAVSFALPEVKKAASREEIAAATRAAAEASAQLRRQREELWRKGEASSATVRRMAETAEKMGDDDEEDEEEDEEDEE	714	ref|XP_010701175.1|kinesin, putative [Leishmania panamensis]	GO:0016787	EG_transcript_4853	putative kinesin	MTETSKVGVAVRIRPLLEKFGEAFQVKCAKKATEDTICMTHPTDDSPNSGKSYNFTYNYVFDDEDSQADIYESMKGLVDSSLDGHNATIFTYGQTGSGKTHTVLGQVDHAAGQVRIGSNTGLFMRVLDDLMRYRAANASRTHVVITIAILEIHREVLKDLLAKSKVLDLQRNRFGDDAAPGLKLMEVKDLTDCFNVFQIGQANRSVAATKMNDVSSRSHAVFMIDILQQEKTAANPDPPNPLDIYNSQFGSGPTKAEDIPIRKSRLCLVDLAGSERLKRSEAEGETLKETQAINTSLSCLGNVVNALYEGKSFVGYRDSKLTMLLKSSFERANSKVLLITNISPIASSFSESMGSLRFADRVMGLKAKQVFVLDADSEQDYLDSLRLHAELCADVRLAIASHDLHLHGGKKLKRLRGPDGNFSKDIIAKLHAEHKKQCEEQTALKLDQLVNKLLSQRELQEQREKRITEVQALQLKCEEQELLVQALKSEEQQFDAATSLTKEEYKYLKKMTKSAEKAIAAIKEECKKTDDDLAAIEEECVALLKQIEEEENKFVDYREMPLPAPPPPEDQPLAIPLLDAVAVPGSATPPPELPSDQSGFLAKSSVLSMDPESSGKASRSRRDSSSEDESPGRGARPKAVSFALPEVKKAASREEIAAATRAAAEASAQLRRQREELWRKGEASSATVRRMAETAEKMGDDDEEDEEEDEEDEE	714	ref|XP_010701175.1|kinesin, putative [Leishmania panamensis]	Leishmania panamensis	1.6e-82	1201	402	250	0.6219	0.3347	0.563	1	0		XP_010701175	294.664	LPMP_301480;LPMP_301480;LPMP_301480;Tc00.1047053507021.50;LPMP_301480;Tc00.1047053507021.50;LPMP_301480;Tc00.1047053507021.50;LPMP_301480;LPMP_301480;LPMP_301480;Tc00.1047053507021.50;Tc00.1047053507021.50;Tc00.1047053507021.50	5679;5679;5679;353153;5679;353153;5679;353153;5679;5679;5679;353153;353153;353153	XP_010701175;XP_010701175;XP_010701175;XP_811599;XP_010701175;XP_811599;XP_010701175;XP_811599;XP_010701175;XP_010701175;XP_010701175;XP_811599;XP_811599;XP_811599	UniProt;UniProt;UniProt;UniProt;UniProt;UniProt;UniProt;UniProt;UniProt;UniProt;UniProt;UniProt;UniProt;UniProt	GO:0003777-IEA;GO:0000166-IEA;GO:0008574-IEA;GO:0008017-IEA;GO:0003774-IEA;GO:0016787-IEA;GO:0005524-IEA;GO:0007018-IEA	microtubule motor activity-IEA;nucleotide binding-IEA;ATP-dependent microtubule motor activity, plus-end-directed-IEA;microtubule binding-IEA;motor activity-IEA;hydrolase activity-IEA;ATP binding-IEA;microtubule-based movement-IEA	Molecular Function-IEA;Molecular Function-IEA;Molecular Function-IEA;Molecular Function-IEA;Molecular Function-IEA;Molecular Function-IEA;Molecular Function-IEA;Biological Process-IEA	1	GO:0016787	hydrolase activity	Molecular Function			IPR001752;IPR001752;IPR001752;IPR036961;noIPR;noIPR;noIPR;noIPR;noIPR;noIPR;IPR027640;IPR001752;IPR027417	DOMAIN;DOMAIN;DOMAIN;HOMOLOGOUS_SUPERFAMILY;HOMOLOGOUS_SUPERFAMILY;HOMOLOGOUS_SUPERFAMILY;HOMOLOGOUS_SUPERFAMILY;HOMOLOGOUS_SUPERFAMILY;HOMOLOGOUS_SUPERFAMILY;HOMOLOGOUS_SUPERFAMILY;FAMILY;DOMAIN;HOMOLOGOUS_SUPERFAMILY	Kinesin motor domain;Kinesin motor domain;Kinesin motor domain;Kinesin motor domain superfamily;Kinesin motor domain superfamily;Kinesin motor domain superfamily;Kinesin motor domain superfamily;Kinesin motor domain superfamily;Kinesin motor domain superfamily;Kinesin motor domain superfamily;Kinesin-like protein;Kinesin motor domain;P-loop containing nucleoside triphosphate hydrolase	PR00380 (PRINTS);SM00129 (SMART);PF00225 (PFAM);G3DSA:3.40.850.10 (GENE3D);mobidb-lite (MOBIDB_LITE);mobidb-lite (MOBIDB_LITE);mobidb-lite (MOBIDB_LITE);mobidb-lite (MOBIDB_LITE);mobidb-lite (MOBIDB_LITE);PTHR24115:SF576 (PANTHER);PTHR24115 (PANTHER);PS50067 (PROSITE_PROFILES);SSF52540 (SUPERFAMILY)	GO:0008017/GO:0007018/GO:0005524/GO:0003777;GO:0008017/GO:0007018/GO:0005524/GO:0003777;GO:0008017/GO:0007018/GO:0005524/GO:0003777;;;;;;;;GO:0007018/GO:0003777;GO:0008017/GO:0007018/GO:0005524/GO:0003777;	microtubule binding/microtubule-based movement/ATP binding/microtubule motor activity;microtubule binding/microtubule-based movement/ATP binding/microtubule motor activity;microtubule binding/microtubule-based movement/ATP binding/microtubule motor activity;;;;;;;;microtubule-based movement/microtubule motor activity;microtubule binding/microtubule-based movement/ATP binding/microtubule motor activity;	Molecular Function/Biological Process/Molecular Function/Molecular Function;Molecular Function/Biological Process/Molecular Function/Molecular Function;Molecular Function/Biological Process/Molecular Function/Molecular Function;;;;;;;;Biological Process/Molecular Function;Molecular Function/Biological Process/Molecular Function/Molecular Function;
3590	>EG_transcript_3590	QNPLNPDVAVAKLKSLIPQLNYSKTFDYNATVLAALHTHGIRNMVVGIPNSDLQSIATSGNPLVGTILDGLKPLYDDGVQLTIAVGNEPTLATYGTAYSPWVYPALLNVRSTLSNKYMNKVKLTVPFDSGILGTSYPPSQGIFSISTASVVTTVAEFLKNEGSPFTVNLYPFFSLVDNPTDVSVAYATLQTGLTASDGITYPNMLAAMVAAVRAALLHQDPVLTEANLPIIVGETGWPTSGNTYATVENAQTYVNNAVNCGIPLYGFEAFDEKLKTSGSGSGSTSSVEGSWGWMSEGGDPKFPINWPTGPVAPAETCDSKFPPATGEFVKLVCPPNTLAGWLQSGSCQQDSDCDVISCPEVPKDTVVATCSSV	Y	3232500	0	0	0	0	0		0	0.0716971	0.0222658	0.031321	0.0366962	#DIV/0!		0.277395	0	0		0	0	0	0	0	0		EG_transcript_3590	glucan endo-1,3-beta-glucosidase-like	QNPLNPDVAVAKLKSLIPQLNYSKTFDYNATVLAALHTHGIRNMVVGIPNSDLQSIATSGNPLVGTILDGLKPLYDDGVQLTIAVGNEPTLATYGTAYSPWVYPALLNVRSTLSNKYMNKVKLTVPFDSGILGTSYPPSQGIFSISTASVVTTVAEFLKNEGSPFTVNLYPFFSLVDNPTDVSVAYATLQTGLTASDGITYPNMLAAMVAAVRAALLHQDPVLTEANLPIIVGETGWPTSGNTYATVENAQTYVNNAVNCGIPLYGFEAFDEKLKTSGSGSGSTSSVEGSWGWMSEGGDPKFPINWPTGPVAPAETCDSKFPPATGEFVKLVCPPNTLAGWLQSGSCQQDSDCDVISCPEVPKDTVVATCSSV	373	ref|XP_010921891.1|glucan endo-1,3-beta-glucosidase [Elaeis guineensis]		EG_transcript_3590	glucan endo-1,3-beta-glucosidase-like	QNPLNPDVAVAKLKSLIPQLNYSKTFDYNATVLAALHTHGIRNMVVGIPNSDLQSIATSGNPLVGTILDGLKPLYDDGVQLTIAVGNEPTLATYGTAYSPWVYPALLNVRSTLSNKYMNKVKLTVPFDSGILGTSYPPSQGIFSISTASVVTTVAEFLKNEGSPFTVNLYPFFSLVDNPTDVSVAYATLQTGLTASDGITYPNMLAAMVAAVRAALLHQDPVLTEANLPIIVGETGWPTSGNTYATVENAQTYVNNAVNCGIPLYGFEAFDEKLKTSGSGSGSTSSVEGSWGWMSEGGDPKFPINWPTGPVAPAETCDSKFPPATGEFVKLVCPPNTLAGWLQSGSCQQDSDCDVISCPEVPKDTVVATCSSV	373	ref|XP_010921891.1|glucan endo-1,3-beta-glucosidase [Elaeis guineensis]	Elaeis guineensis	1.7e-31	339	272	153	0.5625	0.8024	0.7292	1	0		XP_010921891	131.339	LOC103487244;LOC103487244;LOC103487244;LOC103487244;LOC103487244	3656;3656;3656;3656;3656	XP_008443726;XP_008443726;XP_008443726;XP_008443726;XP_008443726	InterPro;InterPro;InterPro;InterPro;InterPro	GO:0008152-IEA;GO:0004553-IEA;GO:0005975-IEA;GO:0016787-IEA;GO:0016798-IEA	metabolic process-IEA;hydrolase activity, hydrolyzing O-glycosyl compounds-IEA;carbohydrate metabolic process-IEA;hydrolase activity-IEA;hydrolase activity, acting on glycosyl bonds-IEA	Biological Process-IEA;Molecular Function-IEA;Biological Process-IEA;Molecular Function-IEA;Molecular Function-IEA							IPR000490;noIPR;noIPR;IPR017853	FAMILY;FAMILY;FAMILY;HOMOLOGOUS_SUPERFAMILY	Glycoside hydrolase family 17;Glycoside hydrolase family 17;Glycoside hydrolase family 17;Glycoside hydrolase superfamily	PF00332 (PFAM);G3DSA:3.20.20.80 (GENE3D);PTHR32227 (PANTHER);SSF51445 (SUPERFAMILY)	GO:0005975/GO:0004553;;;	carbohydrate metabolic process/hydrolase activity, hydrolyzing O-glycosyl compounds;;;	Biological Process/Molecular Function;;;
62850;15649	>EG_transcript_62850;>EG_transcript_15649	GEEEREGCLRGLREELEAKAEALRQLEARLRAAEEERQAELGRLEEQLAAQQRLVEEREGAASGLQAELEALREETGRLTERLAAGEAASERLQAAVAEREAEVAGLQEL	N	6141900	0	0	0	0	0		0.0363963	0.0218135	0.0309804	0.0297301	0.00737136	#DIV/0!		0.0198828	1	1		0.0399806	0.0432456	0.0140038	0.03241	0.0160236	#DIV/0!		EG_transcript_62850_>EG_transcript_15649	---NA---	GEEEREGCLRGLREELEAKAEALRQLEARLRAAEEERQAELGRLEEQLAAQQRLVEEREGAASGLQAELEALREETGRLTERLAAGEAASERLQAAVAEREAEVAGLQEL	110			EG_transcript_62850_>EG_transcript_15649	---NA---	GEEEREGCLRGLREELEAKAEALRQLEARLRAAEEERQAELGRLEEQLAAQQRLVEEREGAASGLQAELEALREETGRLTERLAAGEAASERLQAAVAEREAEVAGLQEL	110
13285	>EG_transcript_13285	PNGTTFVLHRGDVSPAQMYFYDTAHRSCGAIALPIGPPRPDWLENPNGTHVADVYIKTAAGEFARAALWCKADVPGWTPFCSYWAGDRLLRLTAPPGGPGVPANKLILNEYSNLDPGVQDPSLFEVPPFCKATDHQSHPMDWTALPFPYSHHLSPEVHRAIQPRPAAPFRGPTVQRVAEALNRHLAGRGVATAPCEAWALPALNAIARTLRGRVDETFNAVYNARRDRRTLRTTSDSTAEEDAERALLEYHEATPDEHSTALLAGVRSGKCAEVVMWFAHHLSAAGQAAWKATLPQMPTAGLEEFPSVPNSHPLSAVAPALEARYGQQSVCLHCHFQPGPDDGASTAV	N	3572000	0	0	0	0	0		0.03279	0.0516941	0	0.0281614	0.026156	#DIV/0!		0.203207	0	0		0.0182845	0	0	0.00609482	0.0105565	#DIV/0!		EG_transcript_13285	---NA---	PNGTTFVLHRGDVSPAQMYFYDTAHRSCGAIALPIGPPRPDWLENPNGTHVADVYIKTAAGEFARAALWCKADVPGWTPFCSYWAGDRLLRLTAPPGGPGVPANKLILNEYSNLDPGVQDPSLFEVPPFCKATDHQSHPMDWTALPFPYSHHLSPEVHRAIQPRPAAPFRGPTVQRVAEALNRHLAGRGVATAPCEAWALPALNAIARTLRGRVDETFNAVYNARRDRRTLRTTSDSTAEEDAERALLEYHEATPDEHSTALLAGVRSGKCAEVVMWFAHHLSAAGQAAWKATLPQMPTAGLEEFPSVPNSHPLSAVAPALEARYGQQSVCLHCHFQPGPDDGASTAV	348			EG_transcript_13285	---NA---	PNGTTFVLHRGDVSPAQMYFYDTAHRSCGAIALPIGPPRPDWLENPNGTHVADVYIKTAAGEFARAALWCKADVPGWTPFCSYWAGDRLLRLTAPPGGPGVPANKLILNEYSNLDPGVQDPSLFEVPPFCKATDHQSHPMDWTALPFPYSHHLSPEVHRAIQPRPAAPFRGPTVQRVAEALNRHLAGRGVATAPCEAWALPALNAIARTLRGRVDETFNAVYNARRDRRTLRTTSDSTAEEDAERALLEYHEATPDEHSTALLAGVRSGKCAEVVMWFAHHLSAAGQAAWKATLPQMPTAGLEEFPSVPNSHPLSAVAPALEARYGQQSVCLHCHFQPGPDDGASTAV	348
67998;47687;37220;2235	>EG_transcript_67998;>EG_transcript_47687;>EG_transcript_37220;>EG_transcript_2235	AAQAATTQSQAAELQQAVQREASARREAEEQRREKEEAIRTLWGCQRAKQEEQRRALEAVQAALLRAEEERRAAMARVAEQEAVAAAAQQEVEGLRRRVVEAEQ	N	2968600	0	0	0	0	0		0.0368635	0.0460029	0	0.0276222	0.0243541	#DIV/0!		0.188425	0	0		0	0	0	0	0	0		EG_transcript_67998_>EG_transcript_47687_>EG_transcript_37220_>EG_transcript_2235	---NA---	AAQAATTQSQAAELQQAVQREASARREAEEQRREKEEAIRTLWGCQRAKQEEQRRALEAVQAALLRAEEERRAAMARVAEQEAVAAAAQQEVEGLRRRVVEAEQ	104			EG_transcript_67998_>EG_transcript_47687_>EG_transcript_37220_>EG_transcript_2235	---NA---	AAQAATTQSQAAELQQAVQREASARREAEEQRREKEEAIRTLWGCQRAKQEEQRRALEAVQAALLRAEEERRAAMARVAEQEAVAAAAQQEVEGLRRRVVEAEQ	104																												noIPR;noIPR;noIPR	null;null;null	null;null;null	mobidb-lite (MOBIDB_LITE);mobidb-lite (MOBIDB_LITE);mobidb-lite (MOBIDB_LITE)	;;	;;	;;
11771	>EG_transcript_11771	ATLPAGPLEVTYRKSKVLPKADPCPVLYTVAIPSDITPIDLDVIKLTAQYVARHGTSFLSNITGRENRNVQFDFLKGTHRWFQFFHSLVDAYAKILFPTPETVHELQNDVQDKLHIMDKCMGSHEFRKREEAKRLALEESEEKERVAFQLIDWHDFVVVETIDFNVEDEDELVPHGPFKPQQETPTPKAAPEPTPTPKAPDTSAATTTTTTTAAAVTTADDDDGLGDLDVDITAEVGRGPEEDEDDEDEEEAAPAPAPPPMPALGGMVAVVDGGDEEAPVVAEYRRADHRKGAGPVKVLDPHSGQLVDADMISEHMRIKTLDPKWKEQQEREKEKLSTTNLAPDVDMSRVLSKFAARRSDIFGDVEGRLGQNIAELSKPKENPLAAARAAAAAISAAMPASAPEPPKPHPPPPPMAPPGAVHIGVPPPGFHPQARMFGAPPGPLPGLPPMPPMPPGMPVPMMGGLGAPLGPPHPQ	N	3329800	0	0	0	0	0		0.0704751	0.0123135	0	0.0275962	0.0376411	#DIV/0!		0.331895	0	0		0.00731683	0	0	0.00243894	0.00422437	#DIV/0!		EG_transcript_11771	probable splicing factor 3A subunit 1	ATLPAGPLEVTYRKSKVLPKADPCPVLYTVAIPSDITPIDLDVIKLTAQYVARHGTSFLSNITGRENRNVQFDFLKGTHRWFQFFHSLVDAYAKILFPTPETVHELQNDVQDKLHIMDKCMGSHEFRKREEAKRLALEESEEKERVAFQLIDWHDFVVVETIDFNVEDEDELVPHGPFKPQQETPTPKAAPEPTPTPKAPDTSAATTTTTTTAAAVTTADDDDGLGDLDVDITAEVGRGPEEDEDDEDEEEAAPAPAPPPMPALGGMVAVVDGGDEEAPVVAEYRRADHRKGAGPVKVLDPHSGQLVDADMISEHMRIKTLDPKWKEQQEREKEKLSTTNLAPDVDMSRVLSKFAARRSDIFGDVEGRLGQNIAELSKPKENPLAAARAAAAAISAAMPASAPEPPKPHPPPPPMAPPGAVHIGVPPPGFHPQARMFGAPPGPLPGLPPMPPMPPGMPVPMMGGLGAPLGPPHPQ	475	ref|XP_024362518.1|probable splicing factor 3A subunit 1 [Physcomitrella patens]		EG_transcript_11771	probable splicing factor 3A subunit 1	ATLPAGPLEVTYRKSKVLPKADPCPVLYTVAIPSDITPIDLDVIKLTAQYVARHGTSFLSNITGRENRNVQFDFLKGTHRWFQFFHSLVDAYAKILFPTPETVHELQNDVQDKLHIMDKCMGSHEFRKREEAKRLALEESEEKERVAFQLIDWHDFVVVETIDFNVEDEDELVPHGPFKPQQETPTPKAAPEPTPTPKAPDTSAATTTTTTTAAAVTTADDDDGLGDLDVDITAEVGRGPEEDEDDEDEEEAAPAPAPPPMPALGGMVAVVDGGDEEAPVVAEYRRADHRKGAGPVKVLDPHSGQLVDADMISEHMRIKTLDPKWKEQQEREKEKLSTTNLAPDVDMSRVLSKFAARRSDIFGDVEGRLGQNIAELSKPKENPLAAARAAAAAISAAMPASAPEPPKPHPPPPPMAPPGAVHIGVPPPGFHPQARMFGAPPGPLPGLPPMPPMPPGMPVPMMGGLGAPLGPPHPQ	475	ref|XP_024362518.1|probable splicing factor 3A subunit 1 [Physcomitrella patens]	Physcomitrella patens	1.7e-37	788	150	103	0.6867	0.1904	0.3158	1	0		XP_024362518	156.762	LOC109007082;CICLE_v10014300mg;LOC109007082;LOC109007082;CICLE_v10014300mg;LOC109007082	51240;85681;51240;51240;85681;51240	XP_018842159;XP_006445600;XP_018842158;XP_018842159;XP_006445600;XP_018842158	InterPro;InterPro;InterPro;InterPro;InterPro;InterPro	GO:0003723-IEA;GO:0006396-IEA	RNA binding-IEA;RNA processing-IEA	Molecular Function-IEA;Biological Process-IEA							IPR000061;IPR022030;IPR035967;IPR000061;noIPR;noIPR;noIPR;noIPR;noIPR;noIPR;noIPR;noIPR;IPR000061;IPR035967	DOMAIN;DOMAIN;HOMOLOGOUS_SUPERFAMILY;DOMAIN;DOMAIN;DOMAIN;DOMAIN;DOMAIN;DOMAIN;DOMAIN;DOMAIN;DOMAIN;DOMAIN;HOMOLOGOUS_SUPERFAMILY	SWAP/Surp;Splicing factor 3A subunit 1;SWAP/Surp superfamily;SWAP/Surp;SWAP/Surp;SWAP/Surp;SWAP/Surp;SWAP/Surp;SWAP/Surp;SWAP/Surp;SWAP/Surp;SWAP/Surp;SWAP/Surp;SWAP/Surp superfamily	SM00648 (SMART);PF12230 (PFAM);G3DSA:1.10.10.790 (GENE3D);PF01805 (PFAM);mobidb-lite (MOBIDB_LITE);mobidb-lite (MOBIDB_LITE);mobidb-lite (MOBIDB_LITE);mobidb-lite (MOBIDB_LITE);mobidb-lite (MOBIDB_LITE);mobidb-lite (MOBIDB_LITE);PTHR15316:SF1 (PANTHER);PTHR15316 (PANTHER);PS50128 (PROSITE_PROFILES);SSF109905 (SUPERFAMILY)	GO:0003723/GO:0006396;;GO:0006396/GO:0003723;GO:0003723/GO:0006396;;;;;;;;;GO:0003723/GO:0006396;GO:0006396/GO:0003723	RNA binding/RNA processing;;RNA processing/RNA binding;RNA binding/RNA processing;;;;;;;;;RNA binding/RNA processing;RNA processing/RNA binding	Molecular Function/Biological Process;;Biological Process/Molecular Function;Molecular Function/Biological Process;;;;;;;;;Molecular Function/Biological Process;Biological Process/Molecular Function
4733	>EG_transcript_4733	MEYDEPLPAGWEAKLHPSGRTVFIDHNTHTTSWQDPRQAISRPPPARTLGLPQRVRSPFAGGTRPAVVPATAGSPRAPSPSVLLNRPSLAGAGRGLYTAASRPAAAATGPVRSAYLTAGRPATSPVPTPTAAVHRVVPYGSAPAQPAHRPATAPHVARWPAPQVVARAGAAPLPLRSAPAGRRPLSPLPRSPVAATVRYSAAAPPYQPPQGVPIRRGPYTQYAAPEEEEEEEVFDEYEEAVEYEPAPAFSRPSPPAQRFAGLKRPRPQEAYDEYTDDAAFGADDGLFAAAPRPPPPRFAYVGPARAPAPRPVPLPPYNAYVAPPPRPLPARRSPLGPPPAPVPRTVHSFAPARLQPQPQLRQPVAYQPPARHNPYAEEYYEDEYYEEMDAAPAGPSKSKKKKICKRCKGRGHGSSTCTKEIVEESAEFTEETKSAPVVHFTAGEAEEGPDGLPILPLDLVDSDAEKALVSGLHHDAVRCLLQCLERMEGACPVAALAHAEPVAWEVQYGPALGPLREFLEGKARYFLLEDDSVSIRSLPKCVLSQLIPLVPVADVSATIQGILQSTGKRRVEQITQPVFQKVMEEANKCQFGAVTEVPLTVQSLFNQFNFDTAKTMLYVKVTANAIDWHGPLPGAPFSWMLEQLDSVIPEAKEDTDPHLHIFNFIHSVLKVVMFMQVQLMALENRRMAGDAPWEEFIDADASSPTVLKERDIVFLE	N	2762900	0	0	0	0	0		0.012957	0.0557029	0.010512	0.0263906	0.0254146	#DIV/0!		0.213905	0	0		0	0	0	0	0	0		EG_transcript_4733	---NA---	MEYDEPLPAGWEAKLHPSGRTVFIDHNTHTTSWQDPRQAISRPPPARTLGLPQRVRSPFAGGTRPAVVPATAGSPRAPSPSVLLNRPSLAGAGRGLYTAASRPAAAATGPVRSAYLTAGRPATSPVPTPTAAVHRVVPYGSAPAQPAHRPATAPHVARWPAPQVVARAGAAPLPLRSAPAGRRPLSPLPRSPVAATVRYSAAAPPYQPPQGVPIRRGPYTQYAAPEEEEEEEVFDEYEEAVEYEPAPAFSRPSPPAQRFAGLKRPRPQEAYDEYTDDAAFGADDGLFAAAPRPPPPRFAYVGPARAPAPRPVPLPPYNAYVAPPPRPLPARRSPLGPPPAPVPRTVHSFAPARLQPQPQLRQPVAYQPPARHNPYAEEYYEDEYYEEMDAAPAGPSKSKKKKICKRCKGRGHGSSTCTKEIVEESAEFTEETKSAPVVHFTAGEAEEGPDGLPILPLDLVDSDAEKALVSGLHHDAVRCLLQCLERMEGACPVAALAHAEPVAWEVQYGPALGPLREFLEGKARYFLLEDDSVSIRSLPKCVLSQLIPLVPVADVSATIQGILQSTGKRRVEQITQPVFQKVMEEANKCQFGAVTEVPLTVQSLFNQFNFDTAKTMLYVKVTANAIDWHGPLPGAPFSWMLEQLDSVIPEAKEDTDPHLHIFNFIHSVLKVVMFMQVQLMALENRRMAGDAPWEEFIDADASSPTVLKERDIVFLE	716			EG_transcript_4733	---NA---	MEYDEPLPAGWEAKLHPSGRTVFIDHNTHTTSWQDPRQAISRPPPARTLGLPQRVRSPFAGGTRPAVVPATAGSPRAPSPSVLLNRPSLAGAGRGLYTAASRPAAAATGPVRSAYLTAGRPATSPVPTPTAAVHRVVPYGSAPAQPAHRPATAPHVARWPAPQVVARAGAAPLPLRSAPAGRRPLSPLPRSPVAATVRYSAAAPPYQPPQGVPIRRGPYTQYAAPEEEEEEEVFDEYEEAVEYEPAPAFSRPSPPAQRFAGLKRPRPQEAYDEYTDDAAFGADDGLFAAAPRPPPPRFAYVGPARAPAPRPVPLPPYNAYVAPPPRPLPARRSPLGPPPAPVPRTVHSFAPARLQPQPQLRQPVAYQPPARHNPYAEEYYEDEYYEEMDAAPAGPSKSKKKKICKRCKGRGHGSSTCTKEIVEESAEFTEETKSAPVVHFTAGEAEEGPDGLPILPLDLVDSDAEKALVSGLHHDAVRCLLQCLERMEGACPVAALAHAEPVAWEVQYGPALGPLREFLEGKARYFLLEDDSVSIRSLPKCVLSQLIPLVPVADVSATIQGILQSTGKRRVEQITQPVFQKVMEEANKCQFGAVTEVPLTVQSLFNQFNFDTAKTMLYVKVTANAIDWHGPLPGAPFSWMLEQLDSVIPEAKEDTDPHLHIFNFIHSVLKVVMFMQVQLMALENRRMAGDAPWEEFIDADASSPTVLKERDIVFLE	716																												IPR001202;IPR001202;noIPR;noIPR;noIPR;IPR001202;IPR001202;IPR036020	DOMAIN;DOMAIN;DOMAIN;DOMAIN;DOMAIN;DOMAIN;DOMAIN;HOMOLOGOUS_SUPERFAMILY	WW domain;WW domain;WW domain;WW domain;WW domain;WW domain;WW domain;WW domain superfamily	SM00456 (SMART);PF00397 (PFAM);G3DSA:2.20.70.10 (GENE3D);mobidb-lite (MOBIDB_LITE);mobidb-lite (MOBIDB_LITE);PS50020 (PROSITE_PROFILES);cd00201 (CDD);SSF51045 (SUPERFAMILY)	GO:0005515;GO:0005515;;;;GO:0005515;GO:0005515;GO:0005515	protein binding;protein binding;;;;protein binding;protein binding;protein binding	Molecular Function;Molecular Function;;;;Molecular Function;Molecular Function;Molecular Function
12661;41232	>EG_transcript_12661;>EG_transcript_41232	MAEGGPRGRKRKGPPAAEDDDFPSASGPKRGHLIQDASDSEEEELQREARSKQGRPADAEQPADLNDLGEEELKVYVAQQKSMAAERALYGKGAGKGAGKGEQGLECRAPSNLTQYEKEMGYTIEPFNTDEERRTGRFDPAGFWTRERDEDEEPADPWLAEVDEAGKAGGPALAAPGNGRGGAAAEAADEDAPRETYELYAVLLAALRPGETLPAAIRRLKPAKAPAAPKWKQRRQKGQSEDATEAPAATGGSTAAPPAEEAKAADTSGAEFDKVMEAAHTLMDAGVVEVYSYTYEELAQRAARLRAPEPSLGPPTAGEAGDAPPATAGRQWEFCWAREPGAEVYGPYSSEQMQGWKEHGFFSAERVAYARVKDEDMFAAEETEFQEAHTMDFVA	N	3832000	0	0	0	0	0		0.0208213	0.0390647	0.0171723	0.0256861	0.011729	#DIV/0!		0.0630059	0	1		0.0140553	0.0194579	0.0034586	0.0123239	0.00813896	#DIV/0!		EG_transcript_12661_>EG_transcript_41232	---NA---	MAEGGPRGRKRKGPPAAEDDDFPSASGPKRGHLIQDASDSEEEELQREARSKQGRPADAEQPADLNDLGEEELKVYVAQQKSMAAERALYGKGAGKGAGKGEQGLECRAPSNLTQYEKEMGYTIEPFNTDEERRTGRFDPAGFWTRERDEDEEPADPWLAEVDEAGKAGGPALAAPGNGRGGAAAEAADEDAPRETYELYAVLLAALRPGETLPAAIRRLKPAKAPAAPKWKQRRQKGQSEDATEAPAATGGSTAAPPAEEAKAADTSGAEFDKVMEAAHTLMDAGVVEVYSYTYEELAQRAARLRAPEPSLGPPTAGEAGDAPPATAGRQWEFCWAREPGAEVYGPYSSEQMQGWKEHGFFSAERVAYARVKDEDMFAAEETEFQEAHTMDFVA	395			EG_transcript_12661_>EG_transcript_41232	---NA---	MAEGGPRGRKRKGPPAAEDDDFPSASGPKRGHLIQDASDSEEEELQREARSKQGRPADAEQPADLNDLGEEELKVYVAQQKSMAAERALYGKGAGKGAGKGEQGLECRAPSNLTQYEKEMGYTIEPFNTDEERRTGRFDPAGFWTRERDEDEEPADPWLAEVDEAGKAGGPALAAPGNGRGGAAAEAADEDAPRETYELYAVLLAALRPGETLPAAIRRLKPAKAPAAPKWKQRRQKGQSEDATEAPAATGGSTAAPPAEEAKAADTSGAEFDKVMEAAHTLMDAGVVEVYSYTYEELAQRAARLRAPEPSLGPPTAGEAGDAPPATAGRQWEFCWAREPGAEVYGPYSSEQMQGWKEHGFFSAERVAYARVKDEDMFAAEETEFQEAHTMDFVA	395																												IPR003169;IPR035445;noIPR;noIPR;noIPR;noIPR;noIPR;noIPR;noIPR;IPR039905;IPR003169;IPR035445	DOMAIN;HOMOLOGOUS_SUPERFAMILY;HOMOLOGOUS_SUPERFAMILY;HOMOLOGOUS_SUPERFAMILY;HOMOLOGOUS_SUPERFAMILY;HOMOLOGOUS_SUPERFAMILY;HOMOLOGOUS_SUPERFAMILY;HOMOLOGOUS_SUPERFAMILY;HOMOLOGOUS_SUPERFAMILY;FAMILY;DOMAIN;HOMOLOGOUS_SUPERFAMILY	GYF domain;GYF-like domain superfamily;GYF-like domain superfamily;GYF-like domain superfamily;GYF-like domain superfamily;GYF-like domain superfamily;GYF-like domain superfamily;GYF-like domain superfamily;GYF-like domain superfamily;CD2 antigen cytoplasmic tail-binding protein 2/Lin1;GYF domain;GYF-like domain superfamily	PF02213 (PFAM);G3DSA:3.30.1490.40 (GENE3D);mobidb-lite (MOBIDB_LITE);mobidb-lite (MOBIDB_LITE);mobidb-lite (MOBIDB_LITE);mobidb-lite (MOBIDB_LITE);mobidb-lite (MOBIDB_LITE);mobidb-lite (MOBIDB_LITE);mobidb-lite (MOBIDB_LITE);PTHR13138 (PANTHER);PS50829 (PROSITE_PROFILES);SSF55277 (SUPERFAMILY)	GO:0005515;;;;;;;;;GO:0005682;GO:0005515;	protein binding;;;;;;;;;U5 snRNP;protein binding;	Molecular Function;;;;;;;;;Cellular Component;Molecular Function;
38071	>EG_transcript_38071	ATAPTRSRPVTDAAAFFGGSASQEFDLGRRSPAPAFSPGGSPGLPPPPLAAAAANFIPRPPPAVADTAAFFGGGAPAAEPDFFRRSPARAPRPAPPPPDPTAAPVRPSVPVPGSAAPATAGMEPRPPPRPANADAAAFFAGRASDAAREAFGPAITPAPTAPPRRASGGRP	N	8094000	0	0	0	0	0		0.0136745	0.0406941	0.0209518	0.0251068	0.0139808	#DIV/0!		0.0896755	0	1		0.0204793	0.123863	0.0407197	0.0616874	0.0547886	#DIV/0!		EG_transcript_38071	---NA---	ATAPTRSRPVTDAAAFFGGSASQEFDLGRRSPAPAFSPGGSPGLPPPPLAAAAANFIPRPPPAVADTAAFFGGGAPAAEPDFFRRSPARAPRPAPPPPDPTAAPVRPSVPVPGSAAPATAGMEPRPPPRPANADAAAFFAGRASDAAREAFGPAITPAPTAPPRRASGGRP	171			EG_transcript_38071	---NA---	ATAPTRSRPVTDAAAFFGGSASQEFDLGRRSPAPAFSPGGSPGLPPPPLAAAAANFIPRPPPAVADTAAFFGGGAPAAEPDFFRRSPARAPRPAPPPPDPTAAPVRPSVPVPGSAAPATAGMEPRPPPRPANADAAAFFAGRASDAAREAFGPAITPAPTAPPRRASGGRP	171																												noIPR;noIPR;noIPR;noIPR	null;null;null;null	null;null;null;null	mobidb-lite (MOBIDB_LITE);mobidb-lite (MOBIDB_LITE);mobidb-lite (MOBIDB_LITE);mobidb-lite (MOBIDB_LITE)	;;;	;;;	;;;
28422	>EG_transcript_28422	PPESMESPHTAPEPPHEPSLDTVPDAEPFAEAPRQPGPEPLEEPTTAEERGSLPSLASTPELYSDEMAGSHPRLILSEQTPASNAEQHAKDVTVAGPPTLPIPEIAAAPALPTQASCTSDGSSLVPAYRFPPAGSRQVTDATIPDPSDDDDVFMFS	N	4251700	0	0	0	0	0		0.0319948	0.0289915	0.0112308	0.0240723	0.011222	#DIV/0!		0.0654131	0	1		0.0181877	0.0313375	0.00607898	0.0185347	0.0126329	#DIV/0!		EG_transcript_28422	---NA---	PPESMESPHTAPEPPHEPSLDTVPDAEPFAEAPRQPGPEPLEEPTTAEERGSLPSLASTPELYSDEMAGSHPRLILSEQTPASNAEQHAKDVTVAGPPTLPIPEIAAAPALPTQASCTSDGSSLVPAYRFPPAGSRQVTDATIPDPSDDDDVFMFS	156			EG_transcript_28422	---NA---	PPESMESPHTAPEPPHEPSLDTVPDAEPFAEAPRQPGPEPLEEPTTAEERGSLPSLASTPELYSDEMAGSHPRLILSEQTPASNAEQHAKDVTVAGPPTLPIPEIAAAPALPTQASCTSDGSSLVPAYRFPPAGSRQVTDATIPDPSDDDDVFMFS	156																												noIPR;noIPR	null;null	null;null	mobidb-lite (MOBIDB_LITE);mobidb-lite (MOBIDB_LITE)	;	;	;
66447	>EG_transcript_66447	VKHAALFTSTVMSKVLKAPNVKLFNATAAEDLIIKTGADGQKRVGGAVTNWSLVSQHHDDQSCMDPNVLESKVMVSACGHDGPFGASGVKRLAKLGLLPKELPGMG	N	3092700	0	0	0	0	0		0.0329003	0.0199391	0.0131608	0.0220001	0.0100298	#DIV/0!		0.0628234	0	1		0	0.0242593	0	0.00808643	0.0140061	#DIV/0!		EG_transcript_66447	thiamine thiazole synthase, chloroplastic-like	VKHAALFTSTVMSKVLKAPNVKLFNATAAEDLIIKTGADGQKRVGGAVTNWSLVSQHHDDQSCMDPNVLESKVMVSACGHDGPFGASGVKRLAKLGLLPKELPGMG	106	ref|XP_013898997.1|thiamine biosynthetic enzyme [Monoraphidium neglectum]	GO:0005739;GO:0005829;GO:0006974;GO:0008270;GO:0009228;GO:0009409;GO:0009570;GO:0009579;GO:0009941;GO:0010319;GO:0019904;GO:0042803;GO:0052837	EG_transcript_66447	thiamine thiazole synthase, chloroplastic-like	VKHAALFTSTVMSKVLKAPNVKLFNATAAEDLIIKTGADGQKRVGGAVTNWSLVSQHHDDQSCMDPNVLESKVMVSACGHDGPFGASGVKRLAKLGLLPKELPGMG	106	ref|XP_013898997.1|thiamine biosynthetic enzyme [Monoraphidium neglectum]	Monoraphidium neglectum	5.3e-46	359	105	89	0.8476	0.2925	0.9906	1	0		XP_013898997	160.614	THI1;THI1;THI1;THI1;THI1;THI1;THI1;THI1;THI1;THI1;THI1;THI1;THI1;THI1;THI1;THI1;THI1;THI1;THI1;THI1;THI1;THI1;THI1;THI1;THI1;THI1;THI1;THI1;THI1;THI1;THI1;THI1;THI1;THI1;THI1;THI1;THI1;THI1;THI1;THI1;THI1;THI1;THI1;THI1;THI1;THI1;THI1;THI1	3055;3055;3055;3055;3055;145388;145388;3055;3055;3055;3055;3055;145388;145388;3055;145388;145388;3055;3055;3055;145388;3055;3055;3055;145388;145388;3055;3055;3055;3055;3055;3055;145388;3055;145388;145388;3055;3055;3055;3055;145388;3055;3055;3055;3055;145388;3055;3055	XP_001698672;XP_001698672;XP_001698672;XP_001698672;XP_001698672;XP_013891691;XP_013891691;XP_001698672;XP_001698672;XP_001698672;XP_001698672;XP_001698672;XP_013891691;XP_013898997;XP_001698672;XP_013891691;XP_013898997;XP_001698672;XP_001698672;XP_001698672;XP_013898997;XP_001698672;XP_001698672;XP_001698672;XP_013898997;XP_013891691;XP_001698672;XP_001698672;XP_001698672;XP_001698672;XP_001698672;XP_001698672;XP_013891691;XP_001698672;XP_013898997;XP_013898997;XP_001698672;XP_001698672;XP_001698672;XP_001698672;XP_013898997;XP_001698672;XP_001698672;XP_001698672;XP_001698672;XP_013891691;XP_001698672;XP_001698672	EnsemblPlants;EnsemblPlants;EnsemblPlants;EnsemblPlants;EnsemblPlants;UniProt;UniProt;EnsemblPlants;EnsemblPlants;EnsemblPlants;EnsemblPlants;EnsemblPlants;UniProt;UniProt;EnsemblPlants;UniProt;UniProt;EnsemblPlants;EnsemblPlants;EnsemblPlants;UniProt;EnsemblPlants;EnsemblPlants;EnsemblPlants;UniProt;UniProt;EnsemblPlants;EnsemblPlants;EnsemblPlants;EnsemblPlants;EnsemblPlants;EnsemblPlants;UniProt;EnsemblPlants;UniProt;UniProt;EnsemblPlants;EnsemblPlants;EnsemblPlants;EnsemblPlants;UniProt;EnsemblPlants;EnsemblPlants;EnsemblPlants;EnsemblPlants;UniProt;EnsemblPlants;EnsemblPlants	GO:0009409-IEA;GO:0009507-IEA;GO:0010319-IEA;GO:0046872-IEA;GO:0005739-IEA;GO:0018131-IEA;GO:0005829-IEA;GO:0052837-IEA;GO:0009570-IEA;GO:0042803-IEA;GO:0008270-IEA;GO:0019904-IEA;GO:0009579-IEA;GO:0009941-IEA;GO:0009536-IEA;GO:0009228-IEA;GO:0006974-IEA	response to cold-IEA;chloroplast-IEA;stromule-IEA;metal ion binding-IEA;mitochondrion-IEA;oxazole or thiazole biosynthetic process-IEA;cytosol-IEA;thiazole biosynthetic process-IEA;chloroplast stroma-IEA;protein homodimerization activity-IEA;zinc ion binding-IEA;protein domain specific binding-IEA;thylakoid-IEA;chloroplast envelope-IEA;plastid-IEA;thiamine biosynthetic process-IEA;cellular response to DNA damage stimulus-IEA	Biological Process-IEA;Cellular Component-IEA;Cellular Component-IEA;Molecular Function-IEA;Cellular Component-IEA;Biological Process-IEA;Cellular Component-IEA;Biological Process-IEA;Cellular Component-IEA;Molecular Function-IEA;Molecular Function-IEA;Molecular Function-IEA;Cellular Component-IEA;Cellular Component-IEA;Cellular Component-IEA;Biological Process-IEA;Biological Process-IEA	13	GO:0005739;GO:0005829;GO:0006974;GO:0008270;GO:0009228;GO:0009409;GO:0009570;GO:0009579;GO:0009941;GO:0010319;GO:0019904;GO:0042803;GO:0052837	mitochondrion;cytosol;cellular response to DNA damage stimulus;zinc ion binding;thiamine biosynthetic process;response to cold;chloroplast stroma;thylakoid;chloroplast envelope;stromule;protein domain specific binding;protein homodimerization activity;thiazole biosynthetic process	Cellular Component;Cellular Component;Biological Process;Molecular Function;Biological Process;Biological Process;Cellular Component;Cellular Component;Cellular Component;Cellular Component;Molecular Function;Molecular Function;Biological Process			noIPR;IPR036188;noIPR;noIPR;IPR036188	null;HOMOLOGOUS_SUPERFAMILY;HOMOLOGOUS_SUPERFAMILY;HOMOLOGOUS_SUPERFAMILY;HOMOLOGOUS_SUPERFAMILY	null;FAD/NAD(P)-binding domain superfamily;FAD/NAD(P)-binding domain superfamily;FAD/NAD(P)-binding domain superfamily;FAD/NAD(P)-binding domain superfamily	PF01946 (PFAM);G3DSA:3.50.50.60 (GENE3D);PTHR43422 (PANTHER);PTHR43422:SF7 (PANTHER);SSF51905 (SUPERFAMILY)	;;;;	;;;;	;;;;
17307	>EG_transcript_17307	TTAPPPPPPPPPPVPAGPGRLARSPLAMFAAEAPSDSDDDEGPAVPTAPPPPPSATKAPTPPPAPPSPATGLPDGLGASVKEDQTKSVAEPAPPRPAPPPPAPKLRRAGLFADSDSDDAADAPPQPTPAKPATTAAVVPSSAASPKGPAAPQTAAPKQPAPPPKAKAKAKASLFGDSDSEGDDPVPQPTAAAAALPPKPKPSADPARATLFADDDDEEPSRPPAVTTKASAVTARTKLFDSDEDEPPAPVLKPAGKKAVAKGPKPPPKKASLFQSDSEEDTDVPPPSTAKAGAPKAIAPPAANKAEAKSAAPSSAPQRPPPAVTPGPPPAGATLLSVPKATSSAAAKTDSTAPAQAAVAAKANPKMAARPP	N	2256800	0	0	0	0	0		0	0.0567588	0.00916106	0.0219733	0.0304714	#DIV/0!		0.338031	0	0		0	0	0	0	0	0		EG_transcript_17307	---NA---	TTAPPPPPPPPPPVPAGPGRLARSPLAMFAAEAPSDSDDDEGPAVPTAPPPPPSATKAPTPPPAPPSPATGLPDGLGASVKEDQTKSVAEPAPPRPAPPPPAPKLRRAGLFADSDSDDAADAPPQPTPAKPATTAAVVPSSAASPKGPAAPQTAAPKQPAPPPKAKAKAKASLFGDSDSEGDDPVPQPTAAAAALPPKPKPSADPARATLFADDDDEEPSRPPAVTTKASAVTARTKLFDSDEDEPPAPVLKPAGKKAVAKGPKPPPKKASLFQSDSEEDTDVPPPSTAKAGAPKAIAPPAANKAEAKSAAPSSAPQRPPPAVTPGPPPAGATLLSVPKATSSAAAKTDSTAPAQAAVAAKANPKMAARPP	371			EG_transcript_17307	---NA---	TTAPPPPPPPPPPVPAGPGRLARSPLAMFAAEAPSDSDDDEGPAVPTAPPPPPSATKAPTPPPAPPSPATGLPDGLGASVKEDQTKSVAEPAPPRPAPPPPAPKLRRAGLFADSDSDDAADAPPQPTPAKPATTAAVVPSSAASPKGPAAPQTAAPKQPAPPPKAKAKAKASLFGDSDSEGDDPVPQPTAAAAALPPKPKPSADPARATLFADDDDEEPSRPPAVTTKASAVTARTKLFDSDEDEPPAPVLKPAGKKAVAKGPKPPPKKASLFQSDSEEDTDVPPPSTAKAGAPKAIAPPAANKAEAKSAAPSSAPQRPPPAVTPGPPPAGATLLSVPKATSSAAAKTDSTAPAQAAVAAKANPKMAARPP	371																												noIPR;noIPR;noIPR;noIPR;noIPR;noIPR	null;null;null;null;null;null	null;null;null;null;null;null	mobidb-lite (MOBIDB_LITE);mobidb-lite (MOBIDB_LITE);mobidb-lite (MOBIDB_LITE);mobidb-lite (MOBIDB_LITE);mobidb-lite (MOBIDB_LITE);mobidb-lite (MOBIDB_LITE)	;;;;;	;;;;;	;;;;;
50576	>EG_transcript_50576	PAPAEEAAAPLTAEEAAALPVPAEETTAPPPAVEEAVAPSPGPAEEATAPPPAPAEEAAVPRALAEVAAAEKEPAPAPAEEKGAQPPAEKAASPAPAEEAKELPPVPAEEAAASVPAEEAAVPRAPADE	N	3781300	0	0	0	0	0		0.0235202	0.0233256	0.0174661	0.0214373	0.00344053	#DIV/0!		0.00847696	1	1		0.0161236	0.0255768	0.00768885	0.0164631	0.00894883	#DIV/0!		EG_transcript_50576	---NA---	PAPAEEAAAPLTAEEAAALPVPAEETTAPPPAVEEAVAPSPGPAEEATAPPPAPAEEAAVPRALAEVAAAEKEPAPAPAEEKGAQPPAEKAASPAPAEEAKELPPVPAEEAAASVPAEEAAVPRAPADE	129			EG_transcript_50576	---NA---	PAPAEEAAAPLTAEEAAALPVPAEETTAPPPAVEEAVAPSPGPAEEATAPPPAPAEEAAVPRALAEVAAAEKEPAPAPAEEKGAQPPAEKAASPAPAEEAKELPPVPAEEAAASVPAEEAAVPRAPADE	129																												noIPR	null	null	mobidb-lite (MOBIDB_LITE)
38568	>EG_transcript_38568	MPPSTNVKHGQTHQAKRKRHRDAAEPPSDDPAPTTPADGEVWMAPEGWMTAVDAPEGPATLWEEEAAEEARRREREALRLRKKAERRQLRQQREAEAGEAEPADAERAQAEAWRKRVAEAEAAALREAAAEEAEAEGQRQEREAERRRRKEQRRRRR	N	4024800	0	0	0	0	0		0.0135934	0.0289224	0.0201375	0.0208844	0.0076917	#DIV/0!		0.0423622	1	1		0.0193003	0.0314074	0.00997166	0.0202264	0.0107478	#DIV/0!		EG_transcript_38568	---NA---	MPPSTNVKHGQTHQAKRKRHRDAAEPPSDDPAPTTPADGEVWMAPEGWMTAVDAPEGPATLWEEEAAEEARRREREALRLRKKAERRQLRQQREAEAGEAEPADAERAQAEAWRKRVAEAEAAALREAAAEEAEAEGQRQEREAERRRRKEQRRRRR	157			EG_transcript_38568	---NA---	MPPSTNVKHGQTHQAKRKRHRDAAEPPSDDPAPTTPADGEVWMAPEGWMTAVDAPEGPATLWEEEAAEEARRREREALRLRKKAERRQLRQQREAEAGEAEPADAERAQAEAWRKRVAEAEAAALREAAAEEAEAEGQRQEREAERRRRKEQRRRRR	157																												noIPR;noIPR;noIPR;noIPR	null;null;null;null	null;null;null;null	mobidb-lite (MOBIDB_LITE);mobidb-lite (MOBIDB_LITE);mobidb-lite (MOBIDB_LITE);mobidb-lite (MOBIDB_LITE)	;;;	;;;	;;;
6169	>EG_transcript_6169	PAWPSRGAPASRRRAPSPSASDGEAPAPSRKRRRSPARSPEAVPEEEPSEASSEERARRKKKAKAGRKAAEAEAARAKARPAKKAHKAERSVSPERRAKAGKVAKEKKEGKHKTSREAEFQAERSHKAATKERRPRRHRQSVDQEEDAPKATKSHKAVKKRQPSPISEDSAEEIRERQRRSDASEGEESPASSVEESDRAAAKKRRQPKATAVRSESEASDEEVAHQSESDEEASEDQGRRNARRPPAKETRGRKGRHQARRTSKEQESEESSADEPRAAPPGPRKGKLSSEEAAKALRAIKAQLEERKQKAKRASSPAPPKKGSKRAERSRAEPYSEESEVEAAGHRHRKTADPDTGAKAKAKTRDDRRRAPAKAPAAVDSDPSDDSAAEEPREAEEVSASGASESEAASADSERGAGAPERQLDSPGSEEGRGRGGRPAEGASDVESVASSAGKRPRHSHRAADPDSEAEHAQAKASRRSREDSHHERTSKKAATERPTGSRGKQPTRPASASEASEGESEPALAVSSRRTSRTEDRPKQKGRKRQDSESDERVAEVGHKARRHRPSRSEERAGKRRRRSHS	N	2967300	0	0	0	0	0		0.00736824	0.0287571	0.0240846	0.02007	0.0112454	#DIV/0!		0.0906449	0	1		0.0206492	0.00376561	0.00329904	0.00923795	0.00988518	#DIV/0!		EG_transcript_6169	---NA---	PAWPSRGAPASRRRAPSPSASDGEAPAPSRKRRRSPARSPEAVPEEEPSEASSEERARRKKKAKAGRKAAEAEAARAKARPAKKAHKAERSVSPERRAKAGKVAKEKKEGKHKTSREAEFQAERSHKAATKERRPRRHRQSVDQEEDAPKATKSHKAVKKRQPSPISEDSAEEIRERQRRSDASEGEESPASSVEESDRAAAKKRRQPKATAVRSESEASDEEVAHQSESDEEASEDQGRRNARRPPAKETRGRKGRHQARRTSKEQESEESSADEPRAAPPGPRKGKLSSEEAAKALRAIKAQLEERKQKAKRASSPAPPKKGSKRAERSRAEPYSEESEVEAAGHRHRKTADPDTGAKAKAKTRDDRRRAPAKAPAAVDSDPSDDSAAEEPREAEEVSASGASESEAASADSERGAGAPERQLDSPGSEEGRGRGGRPAEGASDVESVASSAGKRPRHSHRAADPDSEAEHAQAKASRRSREDSHHERTSKKAATERPTGSRGKQPTRPASASEASEGESEPALAVSSRRTSRTEDRPKQKGRKRQDSESDERVAEVGHKARRHRPSRSEERAGKRRRRSHS	584			EG_transcript_6169	---NA---	PAWPSRGAPASRRRAPSPSASDGEAPAPSRKRRRSPARSPEAVPEEEPSEASSEERARRKKKAKAGRKAAEAEAARAKARPAKKAHKAERSVSPERRAKAGKVAKEKKEGKHKTSREAEFQAERSHKAATKERRPRRHRQSVDQEEDAPKATKSHKAVKKRQPSPISEDSAEEIRERQRRSDASEGEESPASSVEESDRAAAKKRRQPKATAVRSESEASDEEVAHQSESDEEASEDQGRRNARRPPAKETRGRKGRHQARRTSKEQESEESSADEPRAAPPGPRKGKLSSEEAAKALRAIKAQLEERKQKAKRASSPAPPKKGSKRAERSRAEPYSEESEVEAAGHRHRKTADPDTGAKAKAKTRDDRRRAPAKAPAAVDSDPSDDSAAEEPREAEEVSASGASESEAASADSERGAGAPERQLDSPGSEEGRGRGGRPAEGASDVESVASSAGKRPRHSHRAADPDSEAEHAQAKASRRSREDSHHERTSKKAATERPTGSRGKQPTRPASASEASEGESEPALAVSSRRTSRTEDRPKQKGRKRQDSESDERVAEVGHKARRHRPSRSEERAGKRRRRSHS	584																												noIPR;noIPR;noIPR;noIPR;noIPR;noIPR;noIPR;noIPR;noIPR;noIPR;noIPR;noIPR;noIPR	null;null;null;null;null;null;null;null;null;null;null;null;null	null;null;null;null;null;null;null;null;null;null;null;null;null	mobidb-lite (MOBIDB_LITE);mobidb-lite (MOBIDB_LITE);mobidb-lite (MOBIDB_LITE);mobidb-lite (MOBIDB_LITE);mobidb-lite (MOBIDB_LITE);mobidb-lite (MOBIDB_LITE);mobidb-lite (MOBIDB_LITE);mobidb-lite (MOBIDB_LITE);mobidb-lite (MOBIDB_LITE);mobidb-lite (MOBIDB_LITE);mobidb-lite (MOBIDB_LITE);mobidb-lite (MOBIDB_LITE);mobidb-lite (MOBIDB_LITE)	;;;;;;;;;;;;	;;;;;;;;;;;;	;;;;;;;;;;;;
36226	>EG_transcript_36226	VPHTSKRFMMPVLLLTCLLAISITVVSTTPVIAVSAFKTQALGYDLLAEVSAQQFHVLYANLQAALDEADYWITFMDRWLRHAKGPLVGRLLEPRLKRVMLPWMEGVAKRAGGICTTYPEEYAPGNQWSFCASRMDLPGRRDLFWEHFTNSSVMYRDRVDADWNLGATFESWTPYPDRSE	N	3384300	0	0	0	0	0		0	0	0.0597311	0.0199104	0.0344858	#DIV/0!		0.42265	0	0		0	0	0.0398694	0.0132898	0.0230186	#DIV/0!		EG_transcript_36226	---NA---	VPHTSKRFMMPVLLLTCLLAISITVVSTTPVIAVSAFKTQALGYDLLAEVSAQQFHVLYANLQAALDEADYWITFMDRWLRHAKGPLVGRLLEPRLKRVMLPWMEGVAKRAGGICTTYPEEYAPGNQWSFCASRMDLPGRRDLFWEHFTNSSVMYRDRVDADWNLGATFESWTPYPDRSE	180			EG_transcript_36226	---NA---	VPHTSKRFMMPVLLLTCLLAISITVVSTTPVIAVSAFKTQALGYDLLAEVSAQQFHVLYANLQAALDEADYWITFMDRWLRHAKGPLVGRLLEPRLKRVMLPWMEGVAKRAGGICTTYPEEYAPGNQWSFCASRMDLPGRRDLFWEHFTNSSVMYRDRVDADWNLGATFESWTPYPDRSE	180
55979;55692	>EG_transcript_55979;>EG_transcript_55692	ELPLRPRHVPPAAKPPPPPSFLLPADHGPTATDGSSTASASPSRSPLLVPATAAALDENAAEIKARLEAEQAQARLAEEEAEQRSAIRQEALRSLQREWDELEEALEEAGRKERERRQRE	N	5763600	0	0	0	0	0		0.0286168	0	0.0304118	0.0196762	0.0170637	#DIV/0!		0.183881	0	0		0.048288	0.0559544	0.0159503	0.0400642	0.0212322	#DIV/0!		EG_transcript_55979_>EG_transcript_55692	---NA---	ELPLRPRHVPPAAKPPPPPSFLLPADHGPTATDGSSTASASPSRSPLLVPATAAALDENAAEIKARLEAEQAQARLAEEEAEQRSAIRQEALRSLQREWDELEEALEEAGRKERERRQRE	120			EG_transcript_55979_>EG_transcript_55692	---NA---	ELPLRPRHVPPAAKPPPPPSFLLPADHGPTATDGSSTASASPSRSPLLVPATAAALDENAAEIKARLEAEQAQARLAEEEAEQRSAIRQEALRSLQREWDELEEALEEAGRKERERRQRE	120																												noIPR;noIPR;noIPR	null;null;null	null;null;null	mobidb-lite (MOBIDB_LITE);mobidb-lite (MOBIDB_LITE);mobidb-lite (MOBIDB_LITE)	;;	;;	;;
17658	>EG_transcript_17658	NAVVGPTVVGGPNPFLTLSLPELEGKVRHLEGEVADLERSLSVTVDAARQAALKATLLGRLQELDRCIEALAAEPNEGVGGAIPEKAEATPDPPEASLAGMSRRIAALQQKINELQLQLNESQDDAHKAKIKKELEVRLEELTAMINELVDEEEEEEEAAAPGVATEAAAAAPDDSAGPAAATDAAAPPAVAPPDPAPDPAESPAGGVAEAPAGGVLEAPASSEEAEEEEMLEAMVGIVAAASNPTETTPTAGDHVMSEDELEGDLLGDRPPEKDEAGGQTTTAEMALEEEEDEPE	N	3842500	0	0	0	0	0		0.0251871	0.0289882	0.00356723	0.0192475	0.0137119	#DIV/0!		0.135596	0	0		0.00799029	0.0506526	0.00253073	0.0203912	0.0263489	#DIV/0!		EG_transcript_17658	---NA---	NAVVGPTVVGGPNPFLTLSLPELEGKVRHLEGEVADLERSLSVTVDAARQAALKATLLGRLQELDRCIEALAAEPNEGVGGAIPEKAEATPDPPEASLAGMSRRIAALQQKINELQLQLNESQDDAHKAKIKKELEVRLEELTAMINELVDEEEEEEEAAAPGVATEAAAAAPDDSAGPAAATDAAAPPAVAPPDPAPDPAESPAGGVAEAPAGGVLEAPASSEEAEEEEMLEAMVGIVAAASNPTETTPTAGDHVMSEDELEGDLLGDRPPEKDEAGGQTTTAEMALEEEEDEPE	296			EG_transcript_17658	---NA---	NAVVGPTVVGGPNPFLTLSLPELEGKVRHLEGEVADLERSLSVTVDAARQAALKATLLGRLQELDRCIEALAAEPNEGVGGAIPEKAEATPDPPEASLAGMSRRIAALQQKINELQLQLNESQDDAHKAKIKKELEVRLEELTAMINELVDEEEEEEEAAAPGVATEAAAAAPDDSAGPAAATDAAAPPAVAPPDPAPDPAESPAGGVAEAPAGGVLEAPASSEEAEEEEMLEAMVGIVAAASNPTETTPTAGDHVMSEDELEGDLLGDRPPEKDEAGGQTTTAEMALEEEEDEPE	296																												noIPR;noIPR	null;null	null;null	mobidb-lite (MOBIDB_LITE);mobidb-lite (MOBIDB_LITE)	;	;	;
9562	>EG_transcript_9562	MRFITPLLLLWWAAWLPADIRAAVPADRIRGLPHLSGDIGVQYSGYFDIGEGKFMHYVFAQARANASQLPLVLWLNGGPGCSSLDGYFYEQGPFWFDDDDAKDLEPNPWSWLRVANMLFLESPAGVGFSFSSQPYVPNDNSTADDNYRFLKRWFQAYPEFAQNDFYISGESYAGIYVPMLSYRCAQDKSINFKGMAVGNGVTDDTMSPLADKALYLYKIGATSQSQWDAIVAACGDREDTPECEAALDAGAASFGGYNVYNVFGTCYSQRPSPGASRLQKFAPSSRQPLKEIPPCLDAFAAEAYLNRPDVQKALHVRRTKWDICADDVVFRYVKNRPTMKAEYQYLMQAGYRILVYNGDNDAACPYTGNEYFIRRVLQATPKGKRDWESWTYTSPVGTQVGGHVTYFEQGLTFTTVIGAGHMVPQYKPEAALAMFQRWLNGEDF	Y	2045200	0	0	0	0	0		0.0101226	0.00988324	0.0370728	0.0190262	0.0156293	#DIV/0!		0.169507	0	0		0	0	0	0	0	0		EG_transcript_9562	lysosomal protective protein	MRFITPLLLLWWAAWLPADIRAAVPADRIRGLPHLSGDIGVQYSGYFDIGEGKFMHYVFAQARANASQLPLVLWLNGGPGCSSLDGYFYEQGPFWFDDDDAKDLEPNPWSWLRVANMLFLESPAGVGFSFSSQPYVPNDNSTADDNYRFLKRWFQAYPEFAQNDFYISGESYAGIYVPMLSYRCAQDKSINFKGMAVGNGVTDDTMSPLADKALYLYKIGATSQSQWDAIVAACGDREDTPECEAALDAGAASFGGYNVYNVFGTCYSQRPSPGASRLQKFAPSSRQPLKEIPPCLDAFAAEAYLNRPDVQKALHVRRTKWDICADDVVFRYVKNRPTMKAEYQYLMQAGYRILVYNGDNDAACPYTGNEYFIRRVLQATPKGKRDWESWTYTSPVGTQVGGHVTYFEQGLTFTTVIGAGHMVPQYKPEAALAMFQRWLNGEDF	444	ref|XP_008319457.1|lysosomal protective protein [Cynoglossus semilaevis]	GO:0016787	EG_transcript_9562	lysosomal protective protein	MRFITPLLLLWWAAWLPADIRAAVPADRIRGLPHLSGDIGVQYSGYFDIGEGKFMHYVFAQARANASQLPLVLWLNGGPGCSSLDGYFYEQGPFWFDDDDAKDLEPNPWSWLRVANMLFLESPAGVGFSFSSQPYVPNDNSTADDNYRFLKRWFQAYPEFAQNDFYISGESYAGIYVPMLSYRCAQDKSINFKGMAVGNGVTDDTMSPLADKALYLYKIGATSQSQWDAIVAACGDREDTPECEAALDAGAASFGGYNVYNVFGTCYSQRPSPGASRLQKFAPSSRQPLKEIPPCLDAFAAEAYLNRPDVQKALHVRRTKWDICADDVVFRYVKNRPTMKAEYQYLMQAGYRILVYNGDNDAACPYTGNEYFIRRVLQATPKGKRDWESWTYTSPVGTQVGGHVTYFEQGLTFTTVIGAGHMVPQYKPEAALAMFQRWLNGEDF	444	ref|XP_008319457.1|lysosomal protective protein [Cynoglossus semilaevis]	Cynoglossus semilaevis	5.5e-94	474	461	248	0.538	0.9726	1.0383	1	0		XP_008319457	300.827	CTSA;CTSA;CTSA;CTSA;CTSA;CTSA;CTSA;CTSA;CTSA	13616;13616;13616;13616;13616;13616;13616;13616;13616	XP_001374035;XP_001374035;XP_001374035;XP_001374035;XP_001374035;XP_001374035;XP_001374035;XP_001374035;XP_001374035	UniProt;UniProt;UniProt;UniProt;UniProt;UniProt;UniProt;UniProt;UniProt	GO:0004180-IEA;GO:0008233-IEA;GO:0004185-IBA;GO:0004185-IEA;GO:0006508-IEA;GO:0043231-IEA;GO:0005654-IEA;GO:0051603-IBA;GO:0016787-IEA	carboxypeptidase activity-IEA;peptidase activity-IEA;serine-type carboxypeptidase activity-IBA;serine-type carboxypeptidase activity-IEA;proteolysis-IEA;intracellular membrane-bounded organelle-IEA;nucleoplasm-IEA;proteolysis involved in cellular protein catabolic process-IBA;hydrolase activity-IEA	Molecular Function-IEA;Molecular Function-IEA;Molecular Function-IBA;Molecular Function-IEA;Biological Process-IEA;Cellular Component-IEA;Cellular Component-IEA;Biological Process-IBA;Molecular Function-IEA	1	GO:0016787	hydrolase activity	Molecular Function			IPR001563;IPR001563;IPR029058;IPR001563;IPR001563;noIPR;IPR029058	FAMILY;FAMILY;HOMOLOGOUS_SUPERFAMILY;FAMILY;FAMILY;FAMILY;HOMOLOGOUS_SUPERFAMILY	Peptidase S10, serine carboxypeptidase;Peptidase S10, serine carboxypeptidase;Alpha/Beta hydrolase fold;Peptidase S10, serine carboxypeptidase;Peptidase S10, serine carboxypeptidase;Peptidase S10, serine carboxypeptidase;Alpha/Beta hydrolase fold	PR00724 (PRINTS);PF00450 (PFAM);G3DSA:3.40.50.1820 (GENE3D);PTHR11802 (PANTHER);PTHR11802 (PANTHER);PTHR11802:SF242 (PANTHER);SSF53474 (SUPERFAMILY)	GO:0004185/GO:0006508;GO:0004185/GO:0006508;;GO:0004185/GO:0006508;GO:0004185/GO:0006508;;	serine-type carboxypeptidase activity/proteolysis;serine-type carboxypeptidase activity/proteolysis;;serine-type carboxypeptidase activity/proteolysis;serine-type carboxypeptidase activity/proteolysis;;	Molecular Function/Biological Process;Molecular Function/Biological Process;;Molecular Function/Biological Process;Molecular Function/Biological Process;;
26872	>EG_transcript_26872	PETNYLFVGDFVDRGFYSVETFLLLLALKVRYPDRITLIRGNHESRQITQVYGFYDECLRKYGSVNVWRYCTEIFDYLSLSALIEEKIFCVHGGLSPSINTLDQIRTIDRKQEVPHDGAMCDLLWSDPEDIDGWGLSPRGAGYLFGGDVVAQFNQSNKLDLIARAHQLVMEGYKSMFNDTLVTVWSAPNYCYRCGNVAAILELDDNLNRNFKIFEAAPQDQRGIPAKKPAPDYFL	N	2862800	0	0	0	0	0		0.0132617	0.0262412	0.0170532	0.018852	0.0066741	#DIV/0!		0.0393298	1	1		0.013023	0.0127537	0.00288561	0.00955409	0.00577665	#DIV/0!		EG_transcript_26872	serine/threonine-protein phosphatase PP-X isozyme 2	PETNYLFVGDFVDRGFYSVETFLLLLALKVRYPDRITLIRGNHESRQITQVYGFYDECLRKYGSVNVWRYCTEIFDYLSLSALIEEKIFCVHGGLSPSINTLDQIRTIDRKQEVPHDGAMCDLLWSDPEDIDGWGLSPRGAGYLFGGDVVAQFNQSNKLDLIARAHQLVMEGYKSMFNDTLVTVWSAPNYCYRCGNVAAILELDDNLNRNFKIFEAAPQDQRGIPAKKPAPDYFL	235	ref|XP_005777541.1|hypothetical protein EMIHUDRAFT_415666 [Emiliania huxleyi CCMP1516]	GO:0004721;GO:0006470	EG_transcript_26872	serine/threonine-protein phosphatase PP-X isozyme 2	PETNYLFVGDFVDRGFYSVETFLLLLALKVRYPDRITLIRGNHESRQITQVYGFYDECLRKYGSVNVWRYCTEIFDYLSLSALIEEKIFCVHGGLSPSINTLDQIRTIDRKQEVPHDGAMCDLLWSDPEDIDGWGLSPRGAGYLFGGDVVAQFNQSNKLDLIARAHQLVMEGYKSMFNDTLVTVWSAPNYCYRCGNVAAILELDDNLNRNFKIFEAAPQDQRGIPAKKPAPDYFL	235	ref|XP_005777541.1|hypothetical protein EMIHUDRAFT_415666 [Emiliania huxleyi CCMP1516]	Emiliania huxleyi CCMP1516	8.2e-166	307	235	230	0.9787	0.7655	1	1	0		XP_005777541	468.774	PPTG_10094;SDRG_09541;PPTG_10094;H310_12276;GUITHDRAFT_87878;SDRG_09541;H257_04424;GUITHDRAFT_87878;PITG_03574;H257_04424;H310_12276;PITG_03574;GUITHDRAFT_87878;H257_04424;H310_12276;PPTG_10094;SDRG_09541;PITG_03574	761204;1156394;761204;157072;905079;1156394;112090;905079;403677;112090;157072;403677;905079;112090;157072;761204;1156394;403677	XP_008903586;XP_008613707;XP_008903586;XP_008877500;XP_005830120;XP_008613707;XP_009827236;XP_005830120;XP_002906634;XP_009827236;XP_008877500;XP_002906634;XP_005830120;XP_009827236;XP_008877500;XP_008903586;XP_008613707;XP_002906634	UniProt;UniProt;UniProt;UniProt;UniProt;UniProt;UniProt;UniProt;UniProt;UniProt;UniProt;UniProt;UniProt;UniProt;UniProt;UniProt;UniProt;UniProt	GO:0006470-IEA;GO:0004721-IEA;GO:0016787-IEA	protein dephosphorylation-IEA;phosphoprotein phosphatase activity-IEA;hydrolase activity-IEA	Biological Process-IEA;Molecular Function-IEA;Molecular Function-IEA	2	GO:0004721;GO:0006470	phosphoprotein phosphatase activity;protein dephosphorylation	Molecular Function;Biological Process	EC:3.1.3.16	Protein-serine/threonine phosphatase	IPR006186;IPR006186;IPR004843;IPR029052;noIPR;noIPR;noIPR;noIPR	DOMAIN;DOMAIN;DOMAIN;HOMOLOGOUS_SUPERFAMILY;HOMOLOGOUS_SUPERFAMILY;HOMOLOGOUS_SUPERFAMILY;HOMOLOGOUS_SUPERFAMILY;HOMOLOGOUS_SUPERFAMILY	Serine/threonine-specific protein phosphatase/bis(5-nucleosyl)-tetraphosphatase;Serine/threonine-specific protein phosphatase/bis(5-nucleosyl)-tetraphosphatase;Calcineurin-like phosphoesterase domain, ApaH type;Metallo-dependent phosphatase-like;Metallo-dependent phosphatase-like;Metallo-dependent phosphatase-like;Metallo-dependent phosphatase-like;Metallo-dependent phosphatase-like	PR00114 (PRINTS);SM00156 (SMART);PF00149 (PFAM);G3DSA:3.60.21.10 (GENE3D);PTHR45619:SF29 (PANTHER);PTHR45619 (PANTHER);cd07415 (CDD);SSF56300 (SUPERFAMILY)	GO:0016787;GO:0016787;GO:0016787;;;;;	hydrolase activity;hydrolase activity;hydrolase activity;;;;;	Molecular Function;Molecular Function;Molecular Function;;;;;
18739	>EG_transcript_18739	MQLGIFEPTQFKVTNHLGIQGCPFLDPRHCPFYDPASKYHSHDAADYQARHSPVRSKSPVQVAAEPPPSPPSPALAHAPTPAFPPPAAPADEDLVQRVRELEGLLNDEQLHSTELLRQLRAERNSSTAADRRVAELEEQLSHLSNAAAGASEIPTLLERIRKLEAELAKAQDERAAMASALKDEEALARQRLDAIAAARQAAEAAKAQEEEALRQKRGLEEEVQALQQQLQELRQAQQDDAARRIAELERLVAQLQAEKEALEVKLRLAEGENEDLKARLAAALQALEEGKDKASMADLRDAEARCQAALRRAEAAEAELRAREGGEEGWQVER	N	3307500	0	0	0	0	0		0	0.0289541	0.0256384	0.0181975	0.0158465	#DIV/0!		0.185005	0	0		0.0297861	0.0171025	0	0.0156295	0.0149476	#DIV/0!		EG_transcript_18739	---NA---	MQLGIFEPTQFKVTNHLGIQGCPFLDPRHCPFYDPASKYHSHDAADYQARHSPVRSKSPVQVAAEPPPSPPSPALAHAPTPAFPPPAAPADEDLVQRVRELEGLLNDEQLHSTELLRQLRAERNSSTAADRRVAELEEQLSHLSNAAAGASEIPTLLERIRKLEAELAKAQDERAAMASALKDEEALARQRLDAIAAARQAAEAAKAQEEEALRQKRGLEEEVQALQQQLQELRQAQQDDAARRIAELERLVAQLQAEKEALEVKLRLAEGENEDLKARLAAALQALEEGKDKASMADLRDAEARCQAALRRAEAAEAELRAREGGEEGWQVER	334			EG_transcript_18739	---NA---	MQLGIFEPTQFKVTNHLGIQGCPFLDPRHCPFYDPASKYHSHDAADYQARHSPVRSKSPVQVAAEPPPSPPSPALAHAPTPAFPPPAAPADEDLVQRVRELEGLLNDEQLHSTELLRQLRAERNSSTAADRRVAELEEQLSHLSNAAAGASEIPTLLERIRKLEAELAKAQDERAAMASALKDEEALARQRLDAIAAARQAAEAAKAQEEEALRQKRGLEEEVQALQQQLQELRQAQQDDAARRIAELERLVAQLQAEKEALEVKLRLAEGENEDLKARLAAALQALEEGKDKASMADLRDAEARCQAALRRAEAAEAELRAREGGEEGWQVER	334																												noIPR;noIPR;noIPR;noIPR	null;null;null;null	null;null;null;null	PR00806 (PRINTS);mobidb-lite (MOBIDB_LITE);mobidb-lite (MOBIDB_LITE);PTHR34491 (PANTHER)	;;;	;;;	;;;
3227	>EG_transcript_3227	GIDVGAGGPWILENIVKDAEMPKPAPPPAAPKPAAPAPSSGGAEELAKGPWIMENISKEGPAPATLPTLTSVAPPTPGGTAAPPSSSAPTSAPNRPAPSRNEDDRDGDDWRGGKGKGKGKGGKGEKGGKGKGKGKGWRDDGYDDGGDGGRDDRRSQGWKGGKGRDEGRDGRYGDRRPAEDRWGRDGGGSRSGGGDRPWDDWDRGREDRERDDRRDDRDRGRDDRPRGRDDRDRGRDDRRDGRDSDDRDRRRDDRRDDRDRRDGRGREPGRRDESRDRPRWGSPGPDRRRDDRAGGKGEGSRRSPEPPSRRFEGRDERDAGRRDLPDSRRRSGSRTRPGGRDRSPDRDRRRGDDRDARRGPKDRSRSGQRSPERRRFDDRDRPPPPPPGPGGRAWSRSPGRRFDGRDGVDHGRDRSPEQRRFDGRDQRPPPPGWNGPGADRPLLDRPPPGPGPMPMGMDRPILDRPPLASMGPLPPSFDRPLAPMAPIAPMVPLHHSLSDRPMERPMPPMPQMPFMAMPPMPMLPDRQMAPMPPLPPMPTLPAMPSIAALHDRPGDLRHFEPVDSQRDPGPPAWAGGSGADLRPHGSLPLEPMRRYAAADQPPPPPVATAAPAAAPVRPASPEPAELPKPKPLPADAAAASAQLLLTKLQTQAKHFRCPEWAALPTKGACLEVVKEGKVKEYLETARHPYYLFGRDNGLCDFHLQHKSVGRLHFAMIHHKQGAWYLLDVNSESGTFLNDKRVPPWEVFALKDGDIIRVGESTRFYRFRWLAA	N	2329800	0	0	0	0	0		0.0170147	0.0226424	0.0138028	0.01782	0.00447445	#DIV/0!		0.0203757	1	1		0.00740971	0.00666456	0	0.00469142	0.00407994	#DIV/0!		EG_transcript_3227	nuclear inhibitor of protein phosphatase 1	GIDVGAGGPWILENIVKDAEMPKPAPPPAAPKPAAPAPSSGGAEELAKGPWIMENISKEGPAPATLPTLTSVAPPTPGGTAAPPSSSAPTSAPNRPAPSRNEDDRDGDDWRGGKGKGKGKGGKGEKGGKGKGKGKGWRDDGYDDGGDGGRDDRRSQGWKGGKGRDEGRDGRYGDRRPAEDRWGRDGGGSRSGGGDRPWDDWDRGREDRERDDRRDDRDRGRDDRPRGRDDRDRGRDDRRDGRDSDDRDRRRDDRRDDRDRRDGRGREPGRRDESRDRPRWGSPGPDRRRDDRAGGKGEGSRRSPEPPSRRFEGRDERDAGRRDLPDSRRRSGSRTRPGGRDRSPDRDRRRGDDRDARRGPKDRSRSGQRSPERRRFDDRDRPPPPPPGPGGRAWSRSPGRRFDGRDGVDHGRDRSPEQRRFDGRDQRPPPPGWNGPGADRPLLDRPPPGPGPMPMGMDRPILDRPPLASMGPLPPSFDRPLAPMAPIAPMVPLHHSLSDRPMERPMPPMPQMPFMAMPPMPMLPDRQMAPMPPLPPMPTLPAMPSIAALHDRPGDLRHFEPVDSQRDPGPPAWAGGSGADLRPHGSLPLEPMRRYAAADQPPPPPVATAAPAAAPVRPASPEPAELPKPKPLPADAAAASAQLLLTKLQTQAKHFRCPEWAALPTKGACLEVVKEGKVKEYLETARHPYYLFGRDNGLCDFHLQHKSVGRLHFAMIHHKQGAWYLLDVNSESGTFLNDKRVPPWEVFALKDGDIIRVGESTRFYRFRWLAA	771	ref|NP_001017079.1|nuclear inhibitor of protein phosphatase 1 [Xenopus tropicalis]/ref|XP_012812483.1|PREDICTED: nuclear inhibitor of protein phosphatase 1 isoform X1 [Xenopus tropicalis]		EG_transcript_3227	nuclear inhibitor of protein phosphatase 1	GIDVGAGGPWILENIVKDAEMPKPAPPPAAPKPAAPAPSSGGAEELAKGPWIMENISKEGPAPATLPTLTSVAPPTPGGTAAPPSSSAPTSAPNRPAPSRNEDDRDGDDWRGGKGKGKGKGGKGEKGGKGKGKGKGWRDDGYDDGGDGGRDDRRSQGWKGGKGRDEGRDGRYGDRRPAEDRWGRDGGGSRSGGGDRPWDDWDRGREDRERDDRRDDRDRGRDDRPRGRDDRDRGRDDRRDGRDSDDRDRRRDDRRDDRDRRDGRGREPGRRDESRDRPRWGSPGPDRRRDDRAGGKGEGSRRSPEPPSRRFEGRDERDAGRRDLPDSRRRSGSRTRPGGRDRSPDRDRRRGDDRDARRGPKDRSRSGQRSPERRRFDDRDRPPPPPPGPGGRAWSRSPGRRFDGRDGVDHGRDRSPEQRRFDGRDQRPPPPGWNGPGADRPLLDRPPPGPGPMPMGMDRPILDRPPLASMGPLPPSFDRPLAPMAPIAPMVPLHHSLSDRPMERPMPPMPQMPFMAMPPMPMLPDRQMAPMPPLPPMPTLPAMPSIAALHDRPGDLRHFEPVDSQRDPGPPAWAGGSGADLRPHGSLPLEPMRRYAAADQPPPPPVATAAPAAAPVRPASPEPAELPKPKPLPADAAAASAQLLLTKLQTQAKHFRCPEWAALPTKGACLEVVKEGKVKEYLETARHPYYLFGRDNGLCDFHLQHKSVGRLHFAMIHHKQGAWYLLDVNSESGTFLNDKRVPPWEVFALKDGDIIRVGESTRFYRFRWLAA	771	ref|NP_001017079.1|nuclear inhibitor of protein phosphatase 1 [Xenopus tropicalis]/ref|XP_012812483.1|PREDICTED: nuclear inhibitor of protein phosphatase 1 isoform X1 [Xenopus tropicalis]	Xenopus tropicalis	7.3e-17	346	114	64	0.5614	0.3295	0.1479	1	0		NP_001017079;XP_012812483	93.5893	ppp1r8;ppp1r8;ppp1r8;ppp1r8;ppp1r8;ppp1r8;ppp1r8	8364;8364;8364;8364;8364;8364;8364	NP_001017079;NP_001017079;NP_001017079;NP_001017079;NP_001017079;NP_001017079;NP_001017079	GO_Central;GO_Central;GO_Central;GO_Central;GO_Central;GO_Central;GO_Central	GO:0004865-IBA;GO:0016607-IBA;GO:0035196-IBA;GO:0003729-IBA;GO:0035308-IBA;GO:0032515-IEA;GO:0005634-IBA	protein serine/threonine phosphatase inhibitor activity-IBA;nuclear speck-IBA;production of miRNAs involved in gene silencing by miRNA-IBA;mRNA binding-IBA;negative regulation of protein dephosphorylation-IBA;negative regulation of phosphoprotein phosphatase activity-IEA;nucleus-IBA	Molecular Function-IBA;Cellular Component-IBA;Biological Process-IBA;Molecular Function-IBA;Biological Process-IBA;Biological Process-IEA;Cellular Component-IBA							IPR000253;IPR000253;noIPR;noIPR;noIPR;noIPR;noIPR;noIPR;noIPR;noIPR;noIPR;noIPR;noIPR;noIPR;IPR000253;IPR000253;IPR008984	DOMAIN;DOMAIN;DOMAIN;DOMAIN;DOMAIN;DOMAIN;DOMAIN;DOMAIN;DOMAIN;DOMAIN;DOMAIN;DOMAIN;DOMAIN;DOMAIN;DOMAIN;DOMAIN;HOMOLOGOUS_SUPERFAMILY	Forkhead-associated (FHA) domain;Forkhead-associated (FHA) domain;Forkhead-associated (FHA) domain;Forkhead-associated (FHA) domain;Forkhead-associated (FHA) domain;Forkhead-associated (FHA) domain;Forkhead-associated (FHA) domain;Forkhead-associated (FHA) domain;Forkhead-associated (FHA) domain;Forkhead-associated (FHA) domain;Forkhead-associated (FHA) domain;Forkhead-associated (FHA) domain;Forkhead-associated (FHA) domain;Forkhead-associated (FHA) domain;Forkhead-associated (FHA) domain;Forkhead-associated (FHA) domain;SMAD/FHA domain superfamily	SM00240 (SMART);PF00498 (PFAM);G3DSA:2.60.200.20 (GENE3D);mobidb-lite (MOBIDB_LITE);mobidb-lite (MOBIDB_LITE);mobidb-lite (MOBIDB_LITE);mobidb-lite (MOBIDB_LITE);mobidb-lite (MOBIDB_LITE);mobidb-lite (MOBIDB_LITE);mobidb-lite (MOBIDB_LITE);mobidb-lite (MOBIDB_LITE);mobidb-lite (MOBIDB_LITE);PTHR23308 (PANTHER);PTHR23308:SF2 (PANTHER);PS50006 (PROSITE_PROFILES);cd00060 (CDD);SSF49879 (SUPERFAMILY)	GO:0005515;GO:0005515;;;;;;;;;;;;;GO:0005515;GO:0005515;GO:0005515	protein binding;protein binding;;;;;;;;;;;;;protein binding;protein binding;protein binding	Molecular Function;Molecular Function;;;;;;;;;;;;;Molecular Function;Molecular Function;Molecular Function
19066	>EG_transcript_19066	MGQVEEAEAEAEAPATEQEGEAECTAEAEEGGGEGAGEGLEEGEALGVGSSTGWGRGTLEQSARCLVTLSHLLRLVPDVVIPCPTRRAATPDHALSESLDVIDLDPPEVLEVSPDRPAGKRWVVRRKEKPTPHDRPTQRPLALARPGDARPSPGRRLQPTLTADAPEFQRPGLAATRRYVAEERPWSGPLVPVVDAEEEVAEGSDTGDVVVAGEAQSTNTLCVENLTPGYADFTLRPALAEFGEPLRFWIDRGQTQCYVQYATVQAAVQTCRRLARRRNTSGQPLRPKFVDPAELRRVLAAEPPAPIRPISPPPPPVRARHTHPPAERLRPERPPP	N	1880500	0	0	0	0	0		0.0127184	0.0263538	0.0140028	0.0176917	0.00752909	#DIV/0!		0.0554014	0	1		0	0	0	0	0	0		EG_transcript_19066	---NA---	MGQVEEAEAEAEAPATEQEGEAECTAEAEEGGGEGAGEGLEEGEALGVGSSTGWGRGTLEQSARCLVTLSHLLRLVPDVVIPCPTRRAATPDHALSESLDVIDLDPPEVLEVSPDRPAGKRWVVRRKEKPTPHDRPTQRPLALARPGDARPSPGRRLQPTLTADAPEFQRPGLAATRRYVAEERPWSGPLVPVVDAEEEVAEGSDTGDVVVAGEAQSTNTLCVENLTPGYADFTLRPALAEFGEPLRFWIDRGQTQCYVQYATVQAAVQTCRRLARRRNTSGQPLRPKFVDPAELRRVLAAEPPAPIRPISPPPPPVRARHTHPPAERLRPERPPP	336			EG_transcript_19066	---NA---	MGQVEEAEAEAEAPATEQEGEAECTAEAEEGGGEGAGEGLEEGEALGVGSSTGWGRGTLEQSARCLVTLSHLLRLVPDVVIPCPTRRAATPDHALSESLDVIDLDPPEVLEVSPDRPAGKRWVVRRKEKPTPHDRPTQRPLALARPGDARPSPGRRLQPTLTADAPEFQRPGLAATRRYVAEERPWSGPLVPVVDAEEEVAEGSDTGDVVVAGEAQSTNTLCVENLTPGYADFTLRPALAEFGEPLRFWIDRGQTQCYVQYATVQAAVQTCRRLARRRNTSGQPLRPKFVDPAELRRVLAAEPPAPIRPISPPPPPVRARHTHPPAERLRPERPPP	336																												IPR012677;noIPR;noIPR;noIPR;noIPR;noIPR;noIPR;noIPR;IPR035979	HOMOLOGOUS_SUPERFAMILY;HOMOLOGOUS_SUPERFAMILY;HOMOLOGOUS_SUPERFAMILY;HOMOLOGOUS_SUPERFAMILY;HOMOLOGOUS_SUPERFAMILY;HOMOLOGOUS_SUPERFAMILY;HOMOLOGOUS_SUPERFAMILY;HOMOLOGOUS_SUPERFAMILY;HOMOLOGOUS_SUPERFAMILY	Nucleotide-binding alpha-beta plait domain superfamily;Nucleotide-binding alpha-beta plait domain superfamily;Nucleotide-binding alpha-beta plait domain superfamily;Nucleotide-binding alpha-beta plait domain superfamily;Nucleotide-binding alpha-beta plait domain superfamily;Nucleotide-binding alpha-beta plait domain superfamily;Nucleotide-binding alpha-beta plait domain superfamily;Nucleotide-binding alpha-beta plait domain superfamily;RNA-binding domain superfamily	G3DSA:3.30.70.330 (GENE3D);mobidb-lite (MOBIDB_LITE);mobidb-lite (MOBIDB_LITE);mobidb-lite (MOBIDB_LITE);mobidb-lite (MOBIDB_LITE);mobidb-lite (MOBIDB_LITE);mobidb-lite (MOBIDB_LITE);mobidb-lite (MOBIDB_LITE);SSF54928 (SUPERFAMILY)	;;;;;;;;GO:0003676	;;;;;;;;nucleic acid binding	;;;;;;;;Molecular Function
12348	>EG_transcript_12348	AEEAPPAEEAAPAEEAPPAEEAPAVDAAPAEEAAPAEEAAEEAPPAEEVAPAEEAPPVEEVAPTEASPAEEAAPPAAEAAPAEEAAPAEEAAAPPAEEAASADEAAPTKEAAENTPPAEEAPPAKEAAPVEEAAPIAAEEAAPAEETAAAEESAPAEVSAPSGEPAAAEAAPASEEPAPAEEVPPAENVTSEAAPAEEAARVEEPAPAEGPAPAATDDAPSPPCLPDVDADATDAVATNLDSPLSGSGWAYPIKPVAGSGAQVVKARSPGSGSRLVMSEVEDLACNSISFKPSSPLEDPAATTPGRKSQSLFAQGLYSAVDSSQGRRPKVLSPISATSSPNRTSTSTIRQLLSLRSPELSPTSPPRGQLPFDSDCFRDYAHVKAFATLTAEGKKPNAARILSHWTKETLLESYRHQAATLSTLMPENSNQSVHDQWKSEWRKKGAPNGAMALHVAKAAYLQTP	N	3234100	0	0	0	0	0		0.0131446	0.0273682	0.012444	0.0176523	0.00842156	#DIV/0!		0.0681987	0	1		0.0134317	0.0262495	0.00622325	0.0153015	0.0101432	#DIV/0!		EG_transcript_12348	---NA---	AEEAPPAEEAAPAEEAPPAEEAPAVDAAPAEEAAPAEEAAEEAPPAEEVAPAEEAPPVEEVAPTEASPAEEAAPPAAEAAPAEEAAPAEEAAAPPAEEAASADEAAPTKEAAENTPPAEEAPPAKEAAPVEEAAPIAAEEAAPAEETAAAEESAPAEVSAPSGEPAAAEAAPASEEPAPAEEVPPAENVTSEAAPAEEAARVEEPAPAEGPAPAATDDAPSPPCLPDVDADATDAVATNLDSPLSGSGWAYPIKPVAGSGAQVVKARSPGSGSRLVMSEVEDLACNSISFKPSSPLEDPAATTPGRKSQSLFAQGLYSAVDSSQGRRPKVLSPISATSSPNRTSTSTIRQLLSLRSPELSPTSPPRGQLPFDSDCFRDYAHVKAFATLTAEGKKPNAARILSHWTKETLLESYRHQAATLSTLMPENSNQSVHDQWKSEWRKKGAPNGAMALHVAKAAYLQTP	463			EG_transcript_12348	---NA---	AEEAPPAEEAAPAEEAPPAEEAPAVDAAPAEEAAPAEEAAEEAPPAEEVAPAEEAPPVEEVAPTEASPAEEAAPPAAEAAPAEEAAPAEEAAAPPAEEAASADEAAPTKEAAENTPPAEEAPPAKEAAPVEEAAPIAAEEAAPAEETAAAEESAPAEVSAPSGEPAAAEAAPASEEPAPAEEVPPAENVTSEAAPAEEAARVEEPAPAEGPAPAATDDAPSPPCLPDVDADATDAVATNLDSPLSGSGWAYPIKPVAGSGAQVVKARSPGSGSRLVMSEVEDLACNSISFKPSSPLEDPAATTPGRKSQSLFAQGLYSAVDSSQGRRPKVLSPISATSSPNRTSTSTIRQLLSLRSPELSPTSPPRGQLPFDSDCFRDYAHVKAFATLTAEGKKPNAARILSHWTKETLLESYRHQAATLSTLMPENSNQSVHDQWKSEWRKKGAPNGAMALHVAKAAYLQTP	463																												noIPR;noIPR;noIPR;noIPR	null;null;null;null	null;null;null;null	mobidb-lite (MOBIDB_LITE);mobidb-lite (MOBIDB_LITE);mobidb-lite (MOBIDB_LITE);mobidb-lite (MOBIDB_LITE)	;;;	;;;	;;;
1281	>EG_transcript_1281	QALRREAETLRAEREADAEALLSQEGAVVELREAKTRSEAEAERWRAAAQEARERADEAEGRCQSARQELEAAQEARQALEDQVYELEARIEELTAEREPPEAGAGEGEAVQALRREVETLRAEREADAEALRTQEGAVAELREANARSEAEAERWRAAEQEARERADEADRRWEAAQKDLAEVQALLAAAEERRGQEEEQAEEVQRLRAQLAPLEARAAGDATALREALASVGRLEVEVADGERQQQQLSQALREATDKLQASEDRNDSLVAQHAETMRRCAALEAQLEAADSPGEEVTRLRAEVEALRAAAQRDAEALQQQDTDLEALRRGREDVEREVRRLRVEADGHLAALEEARQRPADPQPGASPPPPLEAVANVVAEAAADWRRQWEAAAEEFSWAAGRGDGPAPAPAEGTAAAPTSYTGSPSPTHSKDQAHARDEASASAAALQRLEALVAERTAAQVRAMEDSEQSLLAQAEQLDAFQAQLVALQPLLAARPPAEGSLQVVREEALALERRLWDVTQELEVARRQCQTLEAAQLAAAEALPPPPPPAHEEELGRLRELQGRWEAEEAAWGAEREALRAELHGLRQQLAQQLEAQGAHLAALEGRLTEAHALGQEALQTALAAAQARREALEAEAQTAAQALHAKEEEWQAAQQAADLRITDLQASTVALQQQIKKMDATMEMAREAAERQRQRDSSRWEEEWTALEQRHAGWLRAADDGLHQRATAMEAALAEATAELRDSAATALTAQWDAEGVAQDRQRRLELAQAEILQLQAQLQKFRESAGLSAPTQLAGQQESAKPGTAAVQHLEGLVARLAEERVVQLAAQEVALEADLDRWARLEEQLRQPRAEARPLPGAACDECESLRQSLAAERTATDALRGSLAKERSEAEVLHGEGERLGAEVAALEAALREKETALAVLSVRPPHPTVPVADVEPLAAPTAQLAGDACPLQCLEAEVARLTAERVSLLVAAVEDLERTEAQGETAVRLARRLAALVEVQQWLEQEGAQKNEALARQQEEMDLCLQEIQELKKKGGGATPTTRGLLLQARKENSELKQQLFERDRQLETIRATAAEEGSPGAVAALQADLDKKQKRITELKQIIADQNRRLNERS	N	3096800	0	0	0	0	0		0.0275564	0.0252032	0	0.0175866	0.0152758	#DIV/0!		0.184314	0	0		0.0163421	0.0212495	0.00252892	0.0133735	0.00970691	#DIV/0!		EG_transcript_1281	---NA---	QALRREAETLRAEREADAEALLSQEGAVVELREAKTRSEAEAERWRAAAQEARERADEAEGRCQSARQELEAAQEARQALEDQVYELEARIEELTAEREPPEAGAGEGEAVQALRREVETLRAEREADAEALRTQEGAVAELREANARSEAEAERWRAAEQEARERADEADRRWEAAQKDLAEVQALLAAAEERRGQEEEQAEEVQRLRAQLAPLEARAAGDATALREALASVGRLEVEVADGERQQQQLSQALREATDKLQASEDRNDSLVAQHAETMRRCAALEAQLEAADSPGEEVTRLRAEVEALRAAAQRDAEALQQQDTDLEALRRGREDVEREVRRLRVEADGHLAALEEARQRPADPQPGASPPPPLEAVANVVAEAAADWRRQWEAAAEEFSWAAGRGDGPAPAPAEGTAAAPTSYTGSPSPTHSKDQAHARDEASASAAALQRLEALVAERTAAQVRAMEDSEQSLLAQAEQLDAFQAQLVALQPLLAARPPAEGSLQVVREEALALERRLWDVTQELEVARRQCQTLEAAQLAAAEALPPPPPPAHEEELGRLRELQGRWEAEEAAWGAEREALRAELHGLRQQLAQQLEAQGAHLAALEGRLTEAHALGQEALQTALAAAQARREALEAEAQTAAQALHAKEEEWQAAQQAADLRITDLQASTVALQQQIKKMDATMEMAREAAERQRQRDSSRWEEEWTALEQRHAGWLRAADDGLHQRATAMEAALAEATAELRDSAATALTAQWDAEGVAQDRQRRLELAQAEILQLQAQLQKFRESAGLSAPTQLAGQQESAKPGTAAVQHLEGLVARLAEERVVQLAAQEVALEADLDRWARLEEQLRQPRAEARPLPGAACDECESLRQSLAAERTATDALRGSLAKERSEAEVLHGEGERLGAEVAALEAALREKETALAVLSVRPPHPTVPVADVEPLAAPTAQLAGDACPLQCLEAEVARLTAERVSLLVAAVEDLERTEAQGETAVRLARRLAALVEVQQWLEQEGAQKNEALARQQEEMDLCLQEIQELKKKGGGATPTTRGLLLQARKENSELKQQLFERDRQLETIRATAAEEGSPGAVAALQADLDKKQKRITELKQIIADQNRRLNERS	1126			EG_transcript_1281	---NA---	QALRREAETLRAEREADAEALLSQEGAVVELREAKTRSEAEAERWRAAAQEARERADEAEGRCQSARQELEAAQEARQALEDQVYELEARIEELTAEREPPEAGAGEGEAVQALRREVETLRAEREADAEALRTQEGAVAELREANARSEAEAERWRAAEQEARERADEADRRWEAAQKDLAEVQALLAAAEERRGQEEEQAEEVQRLRAQLAPLEARAAGDATALREALASVGRLEVEVADGERQQQQLSQALREATDKLQASEDRNDSLVAQHAETMRRCAALEAQLEAADSPGEEVTRLRAEVEALRAAAQRDAEALQQQDTDLEALRRGREDVEREVRRLRVEADGHLAALEEARQRPADPQPGASPPPPLEAVANVVAEAAADWRRQWEAAAEEFSWAAGRGDGPAPAPAEGTAAAPTSYTGSPSPTHSKDQAHARDEASASAAALQRLEALVAERTAAQVRAMEDSEQSLLAQAEQLDAFQAQLVALQPLLAARPPAEGSLQVVREEALALERRLWDVTQELEVARRQCQTLEAAQLAAAEALPPPPPPAHEEELGRLRELQGRWEAEEAAWGAEREALRAELHGLRQQLAQQLEAQGAHLAALEGRLTEAHALGQEALQTALAAAQARREALEAEAQTAAQALHAKEEEWQAAQQAADLRITDLQASTVALQQQIKKMDATMEMAREAAERQRQRDSSRWEEEWTALEQRHAGWLRAADDGLHQRATAMEAALAEATAELRDSAATALTAQWDAEGVAQDRQRRLELAQAEILQLQAQLQKFRESAGLSAPTQLAGQQESAKPGTAAVQHLEGLVARLAEERVVQLAAQEVALEADLDRWARLEEQLRQPRAEARPLPGAACDECESLRQSLAAERTATDALRGSLAKERSEAEVLHGEGERLGAEVAALEAALREKETALAVLSVRPPHPTVPVADVEPLAAPTAQLAGDACPLQCLEAEVARLTAERVSLLVAAVEDLERTEAQGETAVRLARRLAALVEVQQWLEQEGAQKNEALARQQEEMDLCLQEIQELKKKGGGATPTTRGLLLQARKENSELKQQLFERDRQLETIRATAAEEGSPGAVAALQADLDKKQKRITELKQIIADQNRRLNERS	1126																												noIPR;noIPR;noIPR;noIPR;noIPR;noIPR;noIPR;noIPR;noIPR;noIPR	null;null;null;null;null;null;null;null;null;null	null;null;null;null;null;null;null;null;null;null	mobidb-lite (MOBIDB_LITE);mobidb-lite (MOBIDB_LITE);mobidb-lite (MOBIDB_LITE);mobidb-lite (MOBIDB_LITE);mobidb-lite (MOBIDB_LITE);mobidb-lite (MOBIDB_LITE);mobidb-lite (MOBIDB_LITE);mobidb-lite (MOBIDB_LITE);PTHR34491:SF9 (PANTHER);PTHR34491 (PANTHER)	;;;;;;;;;	;;;;;;;;;	;;;;;;;;;
24937	>EG_transcript_24937	DAADAPSDPAAGAPPPMELPADALRPTEPAAEDQPPAMGLTTALFSDGDGDRESARLAVEAQSSAAAPPPKAALRLFDDSDEEEAPPMREPPKPPKPAVSAPAAPGGALRLFDDDEDDEATFLPPPPAPKLPAEPKPPSQAGPPGRFLFPDSDEEDAGPL	N	2739100	0	0	0	0	0		0.0160913	0.0188756	0.0134095	0.0161255	0.00273319	#DIV/0!		0.00944081	1	1		0.0152589	0.014553	0.00379968	0.0112039	0.00642191	#DIV/0!		EG_transcript_24937	---NA---	DAADAPSDPAAGAPPPMELPADALRPTEPAAEDQPPAMGLTTALFSDGDGDRESARLAVEAQSSAAAPPPKAALRLFDDSDEEEAPPMREPPKPPKPAVSAPAAPGGALRLFDDDEDDEATFLPPPPAPKLPAEPKPPSQAGPPGRFLFPDSDEEDAGPL	160			EG_transcript_24937	---NA---	DAADAPSDPAAGAPPPMELPADALRPTEPAAEDQPPAMGLTTALFSDGDGDRESARLAVEAQSSAAAPPPKAALRLFDDSDEEEAPPMREPPKPPKPAVSAPAAPGGALRLFDDDEDDEATFLPPPPAPKLPAEPKPPSQAGPPGRFLFPDSDEEDAGPL	160																												noIPR;noIPR;noIPR	null;null;null	null;null;null	mobidb-lite (MOBIDB_LITE);mobidb-lite (MOBIDB_LITE);mobidb-lite (MOBIDB_LITE)	;;	;;	;;
11834	>EG_transcript_11834	MAAPRRGPARLLAVAALVAGLWVAGGAAALVARGADEPTQIHLSPVNADGSAITVSWVTQTENSSVVHLGTESGVYREFRDGEVPERYIYSSKYQGPYVSPLLHHLTVSGLQPATLYFYRCGAPTPTGGYSAEFAFRTPPAPAANASVSFAIVGDIGQTEHSKYNVEDMLADGRLTALVILGDLSYADSSHKPKPKTPCGQERWDSWFQMMQPLATTMPILTLPGNHEIEDAGDAVPATQTPFLAYSKRLRMPGGGANRLFYSCNYGSVHLVMLNSYMAFNPGSPQHEFLAKDLAAVDRAVTPWLLVCFHAPWYHSNKHHVDEPEEAGMQAAMEELLYRHEVDLVFSGHVHNYERTHPVYRNGTAPGAPTYLTVGDGGNREGPALGWRAQPEWSAFRLDQEEDPLRIFGHGRVEVHNGTHLHFKWRCLRKSPKKLADSVWFVKNAALPGPLRRGVAAFPA	Y	1668700	0	0	0	0	0		0	0.0230015	0.0248367	0.0159461	0.0138401	#DIV/0!		0.184104	0	0		0	0	0	0	0	0		EG_transcript_11834	probable purple acid phosphatase 20	MAAPRRGPARLLAVAALVAGLWVAGGAAALVARGADEPTQIHLSPVNADGSAITVSWVTQTENSSVVHLGTESGVYREFRDGEVPERYIYSSKYQGPYVSPLLHHLTVSGLQPATLYFYRCGAPTPTGGYSAEFAFRTPPAPAANASVSFAIVGDIGQTEHSKYNVEDMLADGRLTALVILGDLSYADSSHKPKPKTPCGQERWDSWFQMMQPLATTMPILTLPGNHEIEDAGDAVPATQTPFLAYSKRLRMPGGGANRLFYSCNYGSVHLVMLNSYMAFNPGSPQHEFLAKDLAAVDRAVTPWLLVCFHAPWYHSNKHHVDEPEEAGMQAAMEELLYRHEVDLVFSGHVHNYERTHPVYRNGTAPGAPTYLTVGDGGNREGPALGWRAQPEWSAFRLDQEEDPLRIFGHGRVEVHNGTHLHFKWRCLRKSPKKLADSVWFVKNAALPGPLRRGVAAFPA	460	ref|XP_004994476.1|hypothetical protein PTSG_04388 [Salpingoeca rosetta]		EG_transcript_11834	probable purple acid phosphatase 20	MAAPRRGPARLLAVAALVAGLWVAGGAAALVARGADEPTQIHLSPVNADGSAITVSWVTQTENSSVVHLGTESGVYREFRDGEVPERYIYSSKYQGPYVSPLLHHLTVSGLQPATLYFYRCGAPTPTGGYSAEFAFRTPPAPAANASVSFAIVGDIGQTEHSKYNVEDMLADGRLTALVILGDLSYADSSHKPKPKTPCGQERWDSWFQMMQPLATTMPILTLPGNHEIEDAGDAVPATQTPFLAYSKRLRMPGGGANRLFYSCNYGSVHLVMLNSYMAFNPGSPQHEFLAKDLAAVDRAVTPWLLVCFHAPWYHSNKHHVDEPEEAGMQAAMEELLYRHEVDLVFSGHVHNYERTHPVYRNGTAPGAPTYLTVGDGGNREGPALGWRAQPEWSAFRLDQEEDPLRIFGHGRVEVHNGTHLHFKWRCLRKSPKKLADSVWFVKNAALPGPLRRGVAAFPA	460	ref|XP_004994476.1|hypothetical protein PTSG_04388 [Salpingoeca rosetta]	Salpingoeca rosetta	9.7e-131	466	426	269	0.6315	0.9142	0.9261	1	0		XP_004994476	395.201	PRUPE_7G113100;PRUPE_7G113100;PTSG_04388;PTSG_04388;PTSG_04388;PRUPE_7G113100;PRUPE_7G113100;PTSG_04388;PRUPE_7G113100;PRUPE_7G113100	3760;3760;946362;946362;946362;3760;3760;946362;3760;3760	XP_007204390;XP_007204390;XP_004994476;XP_004994476;XP_004994476;XP_007204390;XP_007204390;XP_004994476;XP_007204390;XP_007204390	InterPro;InterPro;InterPro;InterPro;InterPro;InterPro;InterPro;InterPro;InterPro;InterPro	GO:0046872-IEA;GO:0016020-IEA;GO:0016021-IEA;GO:0016311-IEA;GO:0003993-IEA;GO:0016787-IEA	metal ion binding-IEA;membrane-IEA;integral component of membrane-IEA;dephosphorylation-IEA;acid phosphatase activity-IEA;hydrolase activity-IEA	Molecular Function-IEA;Cellular Component-IEA;Cellular Component-IEA;Biological Process-IEA;Molecular Function-IEA;Molecular Function-IEA							IPR025733;IPR029052;IPR004843;IPR015914;IPR008963;IPR039331;IPR041792;IPR008963;noIPR	DOMAIN;HOMOLOGOUS_SUPERFAMILY;DOMAIN;DOMAIN;HOMOLOGOUS_SUPERFAMILY;FAMILY;DOMAIN;HOMOLOGOUS_SUPERFAMILY;HOMOLOGOUS_SUPERFAMILY	Iron/zinc purple acid phosphatase-like C-terminal domain;Metallo-dependent phosphatase-like;Calcineurin-like phosphoesterase domain, ApaH type;Purple acid phosphatase, N-terminal;Purple acid phosphatase-like, N-terminal;Purple acid phosphatase-like;Purple acid phosphatase, metallophosphatase domain;Purple acid phosphatase-like, N-terminal;Purple acid phosphatase-like, N-terminal	PF14008 (PFAM);G3DSA:3.60.21.10 (GENE3D);PF00149 (PFAM);PF16656 (PFAM);G3DSA:2.60.40.380 (GENE3D);PTHR22953 (PANTHER);cd00839 (CDD);SSF49363 (SUPERFAMILY);SSF56300 (SUPERFAMILY)	;;GO:0016787;GO:0046872/GO:0003993;GO:0046872/GO:0003993;GO:0003993;;GO:0046872/GO:0003993;	;;hydrolase activity;metal ion binding/acid phosphatase activity;metal ion binding/acid phosphatase activity;acid phosphatase activity;;metal ion binding/acid phosphatase activity;	;;Molecular Function;Molecular Function/Molecular Function;Molecular Function/Molecular Function;Molecular Function;;Molecular Function/Molecular Function;
24690;19587	>EG_transcript_24690;>EG_transcript_19587	REEGPYDDGEEEQIERTVRIPATPEVAASSARTFVPYEAYEAPRRSNTPQPHRAGAEDWNDAAWNGPAPAPGSAVRPKIYGERPRAAGGSHADYAASTPGPRPTPRQESRPAQRTAKPAATRRHEEEWDEWNGQWYPKSQAGEW	N	2932000	0	0	0	0	0		0.00454488	0.00837853	0.0346218	0.0158484	0.0163709	#DIV/0!		0.235581	0	0		0.0160638	0.0227635	0.00295717	0.0139281	0.0100744	#DIV/0!		EG_transcript_24690_>EG_transcript_19587	---NA---	REEGPYDDGEEEQIERTVRIPATPEVAASSARTFVPYEAYEAPRRSNTPQPHRAGAEDWNDAAWNGPAPAPGSAVRPKIYGERPRAAGGSHADYAASTPGPRPTPRQESRPAQRTAKPAATRRHEEEWDEWNGQWYPKSQAGEW	144			EG_transcript_24690_>EG_transcript_19587	---NA---	REEGPYDDGEEEQIERTVRIPATPEVAASSARTFVPYEAYEAPRRSNTPQPHRAGAEDWNDAAWNGPAPAPGSAVRPKIYGERPRAAGGSHADYAASTPGPRPTPRQESRPAQRTAKPAATRRHEEEWDEWNGQWYPKSQAGEW	144																												noIPR;noIPR	null;null	null;null	mobidb-lite (MOBIDB_LITE);mobidb-lite (MOBIDB_LITE)	;	;	;
29409	>EG_transcript_29409	RPLRRAVRCHSDAPPPENLPFKMKWIVARTGETKEVPVGPDQKLLDVARQWEVPLEGACEGACRCSTCHIQFQDENLFHKLEDEQPATDEENDMLDEAFDLRPTSRLACQVKFKAYMDGMTVRIPEATRNMAVDGYVPSHH	N	1710300	0	0	0	0	0		0.023064	0.0244585	0	0.0158409	0.0137363	#DIV/0!		0.183855	0	0		0	0	0	0	0	0		EG_transcript_29409	adrenodoxin-like protein 2, mitochondrial isoform X2	RPLRRAVRCHSDAPPPENLPFKMKWIVARTGETKEVPVGPDQKLLDVARQWEVPLEGACEGACRCSTCHIQFQDENLFHKLEDEQPATDEENDMLDEAFDLRPTSRLACQVKFKAYMDGMTVRIPEATRNMAVDGYVPSHH	141	ref|XP_020598190.1|adrenodoxin-like protein 2, mitochondrial [Phalaenopsis equestris]		EG_transcript_29409	adrenodoxin-like protein 2, mitochondrial isoform X2	RPLRRAVRCHSDAPPPENLPFKMKWIVARTGETKEVPVGPDQKLLDVARQWEVPLEGACEGACRCSTCHIQFQDENLFHKLEDEQPATDEENDMLDEAFDLRPTSRLACQVKFKAYMDGMTVRIPEATRNMAVDGYVPSHH	141	ref|XP_020598190.1|adrenodoxin-like protein 2, mitochondrial [Phalaenopsis equestris]	Phalaenopsis equestris	7.4e-31	182	116	75	0.6466	0.6374	0.8227	1	0		XP_020598190	118.242	POPTR_001G044700;100800358;100800358;100800358;100800358;POPTR_001G044700;POPTR_001G044700;POPTR_001G044700	3694;3847;3847;3847;3847;3694;3694;3694	XP_006368513;XP_006584985;XP_006584985;XP_006584985;XP_006584985;XP_006368513;XP_006368513;XP_006368513	InterPro;InterPro;InterPro;InterPro;InterPro;InterPro;InterPro;InterPro	GO:0009055-IEA;GO:0022900-IEA;GO:0051537-IEA;GO:0051536-IEA	electron transfer activity-IEA;electron transport chain-IEA;2 iron, 2 sulfur cluster binding-IEA;iron-sulfur cluster binding-IEA	Molecular Function-IEA;Biological Process-IEA;Molecular Function-IEA;Molecular Function-IEA							IPR012675;IPR001041;noIPR;noIPR;IPR001041;IPR001041;IPR036010	HOMOLOGOUS_SUPERFAMILY;DOMAIN;DOMAIN;DOMAIN;DOMAIN;DOMAIN;HOMOLOGOUS_SUPERFAMILY	Beta-grasp domain superfamily;2Fe-2S ferredoxin-type iron-sulfur binding domain;2Fe-2S ferredoxin-type iron-sulfur binding domain;2Fe-2S ferredoxin-type iron-sulfur binding domain;2Fe-2S ferredoxin-type iron-sulfur binding domain;2Fe-2S ferredoxin-type iron-sulfur binding domain;2Fe-2S ferredoxin-like superfamily	G3DSA:3.10.20.30 (GENE3D);PF00111 (PFAM);PTHR23426 (PANTHER);PTHR23426:SF25 (PANTHER);PS51085 (PROSITE_PROFILES);cd00207 (CDD);SSF54292 (SUPERFAMILY)	;GO:0051536/GO:0009055;;;GO:0051536/GO:0009055;GO:0051536/GO:0009055;GO:0051536/GO:0009055	;iron-sulfur cluster binding/electron transfer activity;;;iron-sulfur cluster binding/electron transfer activity;iron-sulfur cluster binding/electron transfer activity;iron-sulfur cluster binding/electron transfer activity	;Molecular Function/Molecular Function;;;Molecular Function/Molecular Function;Molecular Function/Molecular Function;Molecular Function/Molecular Function
5997	>EG_transcript_5997	MFTHARAAKKRRLKFKRAFLTKAQAARKLGVSMIDFRRLCILKGIYPRHVKSIPDSVKKGGVKLNSQFYFSKDINWIGEDQILKKIFRFKTYQKRIKKFVGRGDVSKAKMYKESSKPNYSLVHCVKERYPTFIEAVREVDDAVSHVSLYAQLPAHLASDSTIEGHSYLTTALSKKSKDLMHRWNQYIVKSQSLRKGFISVKGYYFQAEIMGQTITWLVPHYYTTQMPGEVDYRVMVTFLEFYTVMLDFVLFRLEHDHALKAKAQKRPTEDEDEEAAKDANTEDFPMSPEEVAAQKALQECSTLFQGFKFFLGTEVPSEPITLIVLALGGKLTSNVDEADITHQVVDRPTVKDPVPNRDYVQPQWVVDCLNAKHLLPVDQYWPGKDLPAHLSPFEESLVTDHLGRAYEPDRLKELQRIADPTYRALAARLEAEEEDSDLAQDEDLDQSMSEAEEESLPDAERPTDGIVTDDEEDDDEADAGAAPAAPAKAAPAAKASAASKPAATDKAKVLQLAMERKEKRELMEKRMRSYMMSNKKRKLWNKIQFSQKRKDLAVANLADKRQMIAEGKLKVAPEGYLDDRPAGKRRRGGKGKKG	N	2826700	0	0	0	0	0		0.0206887	0.0169703	0.0082112	0.0152901	0.0064062	#DIV/0!		0.0538328	0	1		0.014554	0.0212498	0.00359745	0.0131338	0.00891148	#DIV/0!		EG_transcript_5997	pescadillo homolog	MFTHARAAKKRRLKFKRAFLTKAQAARKLGVSMIDFRRLCILKGIYPRHVKSIPDSVKKGGVKLNSQFYFSKDINWIGEDQILKKIFRFKTYQKRIKKFVGRGDVSKAKMYKESSKPNYSLVHCVKERYPTFIEAVREVDDAVSHVSLYAQLPAHLASDSTIEGHSYLTTALSKKSKDLMHRWNQYIVKSQSLRKGFISVKGYYFQAEIMGQTITWLVPHYYTTQMPGEVDYRVMVTFLEFYTVMLDFVLFRLEHDHALKAKAQKRPTEDEDEEAAKDANTEDFPMSPEEVAAQKALQECSTLFQGFKFFLGTEVPSEPITLIVLALGGKLTSNVDEADITHQVVDRPTVKDPVPNRDYVQPQWVVDCLNAKHLLPVDQYWPGKDLPAHLSPFEESLVTDHLGRAYEPDRLKELQRIADPTYRALAARLEAEEEDSDLAQDEDLDQSMSEAEEESLPDAERPTDGIVTDDEEDDDEADAGAAPAAPAKAAPAAKASAASKPAATDKAKVLQLAMERKEKRELMEKRMRSYMMSNKKRKLWNKIQFSQKRKDLAVANLADKRQMIAEGKLKVAPEGYLDDRPAGKRRRGGKGKKG	594	ref|XP_888589.1|conserved hypothetical protein [Leishmania major strain Friedlin]		EG_transcript_5997	pescadillo homolog	MFTHARAAKKRRLKFKRAFLTKAQAARKLGVSMIDFRRLCILKGIYPRHVKSIPDSVKKGGVKLNSQFYFSKDINWIGEDQILKKIFRFKTYQKRIKKFVGRGDVSKAKMYKESSKPNYSLVHCVKERYPTFIEAVREVDDAVSHVSLYAQLPAHLASDSTIEGHSYLTTALSKKSKDLMHRWNQYIVKSQSLRKGFISVKGYYFQAEIMGQTITWLVPHYYTTQMPGEVDYRVMVTFLEFYTVMLDFVLFRLEHDHALKAKAQKRPTEDEDEEAAKDANTEDFPMSPEEVAAQKALQECSTLFQGFKFFLGTEVPSEPITLIVLALGGKLTSNVDEADITHQVVDRPTVKDPVPNRDYVQPQWVVDCLNAKHLLPVDQYWPGKDLPAHLSPFEESLVTDHLGRAYEPDRLKELQRIADPTYRALAARLEAEEEDSDLAQDEDLDQSMSEAEEESLPDAERPTDGIVTDDEEDDDEADAGAAPAAPAKAAPAAKASAASKPAATDKAKVLQLAMERKEKRELMEKRMRSYMMSNKKRKLWNKIQFSQKRKDLAVANLADKRQMIAEGKLKVAPEGYLDDRPAGKRRRGGKGKKG	594	ref|XP_888589.1|conserved hypothetical protein [Leishmania major strain Friedlin]	Leishmania major strain Friedlin	1.3e-88	671	440	256	0.5818	0.6557	0.7407	1	0		XP_888589	297.745														IPR001357;IPR010613;IPR036420;IPR001357;noIPR;noIPR;noIPR;noIPR;noIPR;noIPR;IPR010613;IPR001357;IPR010613;IPR001357;IPR036420	DOMAIN;FAMILY;HOMOLOGOUS_SUPERFAMILY;DOMAIN;DOMAIN;DOMAIN;DOMAIN;DOMAIN;DOMAIN;DOMAIN;FAMILY;DOMAIN;FAMILY;DOMAIN;HOMOLOGOUS_SUPERFAMILY	BRCT domain;Pescadillo;BRCT domain superfamily;BRCT domain;BRCT domain;BRCT domain;BRCT domain;BRCT domain;BRCT domain;BRCT domain;Pescadillo;BRCT domain;Pescadillo;BRCT domain;BRCT domain superfamily	SM00292 (SMART);PF06732 (PFAM);G3DSA:3.40.50.10190 (GENE3D);PF16589 (PFAM);mobidb-lite (MOBIDB_LITE);mobidb-lite (MOBIDB_LITE);mobidb-lite (MOBIDB_LITE);mobidb-lite (MOBIDB_LITE);mobidb-lite (MOBIDB_LITE);mobidb-lite (MOBIDB_LITE);PTHR12221 (PANTHER);PS50172 (PROSITE_PROFILES);MF_03028 (HAMAP);cd00027 (CDD);SSF52113 (SUPERFAMILY)	;GO:0005730/GO:0042254;;;;;;;;;GO:0005730/GO:0042254;;GO:0005730/GO:0042254;;	;nucleolus/ribosome biogenesis;;;;;;;;;nucleolus/ribosome biogenesis;;nucleolus/ribosome biogenesis;;	;Cellular Component/Biological Process;;;;;;;;;Cellular Component/Biological Process;;Cellular Component/Biological Process;;
17960	>EG_transcript_17960	TAPNDAPRRRSREPDDAQRRRWRGEDRQPEAERRGPWNGHRPSRVGEPERRVERRRGSRDREDPRGWQGEPGPRREVHRGPPREGYAAGDRHRPAAPYGRAVANDAADRLRQRDFSRSGKGKGKGAGPRRFDPEETSAERGARRGAAPWQPPSDVGRAPPEKPCKELVKRMAMCLKNKVKAVVEADGTTSGPQISLEALREKMNLCLPTAELQEMLDGPLNEELVVQAGGFLYCHLDSEKRTREAEAAAGEEPPEKRPRVEEETDGEDPGDDPMHEAADEAQEPEHEHDPEPEAEHEPQPERQTSAERQAEEEREKREELLRKDLRDKQARMEALARQLEQRRAEEEELARLQREVEAL	N	2999800	0	0	0	0	0		0.0112525	0.0344441	0	0.0152322	0.0175635	#DIV/0!		0.271904	0	0		0.0196951	0.0277667	0	0.0158206	0.0142831	#DIV/0!		EG_transcript_17960	---NA---	TAPNDAPRRRSREPDDAQRRRWRGEDRQPEAERRGPWNGHRPSRVGEPERRVERRRGSRDREDPRGWQGEPGPRREVHRGPPREGYAAGDRHRPAAPYGRAVANDAADRLRQRDFSRSGKGKGKGAGPRRFDPEETSAERGARRGAAPWQPPSDVGRAPPEKPCKELVKRMAMCLKNKVKAVVEADGTTSGPQISLEALREKMNLCLPTAELQEMLDGPLNEELVVQAGGFLYCHLDSEKRTREAEAAAGEEPPEKRPRVEEETDGEDPGDDPMHEAADEAQEPEHEHDPEPEAEHEPQPERQTSAERQAEEEREKREELLRKDLRDKQARMEALARQLEQRRAEEEELARLQREVEAL	359			EG_transcript_17960	---NA---	TAPNDAPRRRSREPDDAQRRRWRGEDRQPEAERRGPWNGHRPSRVGEPERRVERRRGSRDREDPRGWQGEPGPRREVHRGPPREGYAAGDRHRPAAPYGRAVANDAADRLRQRDFSRSGKGKGKGAGPRRFDPEETSAERGARRGAAPWQPPSDVGRAPPEKPCKELVKRMAMCLKNKVKAVVEADGTTSGPQISLEALREKMNLCLPTAELQEMLDGPLNEELVVQAGGFLYCHLDSEKRTREAEAAAGEEPPEKRPRVEEETDGEDPGDDPMHEAADEAQEPEHEHDPEPEAEHEPQPERQTSAERQAEEEREKREELLRKDLRDKQARMEALARQLEQRRAEEEELARLQREVEAL	359																												noIPR;noIPR;noIPR;noIPR;noIPR;noIPR	null;null;null;null;null;null	null;null;null;null;null;null	mobidb-lite (MOBIDB_LITE);mobidb-lite (MOBIDB_LITE);mobidb-lite (MOBIDB_LITE);mobidb-lite (MOBIDB_LITE);mobidb-lite (MOBIDB_LITE);mobidb-lite (MOBIDB_LITE)	;;;;;	;;;;;	;;;;;
13420	>EG_transcript_13420	LRPQQPAIEHPGPQLTDCWAAFQKPKEGWCCDVCKVYNAVEATLCVACETAKPGSAPAPAAASAFGFTFGGGPVAAEATPAPVEASPAPAAPATETEAAVEDADAGSEISLDDEGLDELDEKAGRPKGTGGDADSEDIGVGSAPAAGANCWAAFQKPKEGWCCDVCKVYNAVEATLCVACETAKPGSALAPAAASAFGFTFGGAPVAAEATPAPTEASPAPAAPATDCWAAFQKPKEGWCCDVCKVYNAVEATLCVACETAKPGSAPVPAAASAFGFTFSGAPVAAEATSAPVEASPAPTAPATDCWAAFQKPKEGWCCDVCKVYNAVEATLCVACETAKPGSAPAPAAASAFGFTFGGAPVAAEATPAPVEASPVPAAPATGLEAATGGVPSCPLPEPPAPSIPPPPAASSPPSLFPIPVKSLSACDAPLPRWPIGRPL	N	8081400	0	0	0	0	0		0.00795276	0.00788059	0.0296891	0.0151741	0.0125704	#DIV/0!		0.171686	0	0		0.0803042	0.12514	0.0128245	0.0727564	0.0565371	#DIV/0!		EG_transcript_13420	---NA---	LRPQQPAIEHPGPQLTDCWAAFQKPKEGWCCDVCKVYNAVEATLCVACETAKPGSAPAPAAASAFGFTFGGGPVAAEATPAPVEASPAPAAPATETEAAVEDADAGSEISLDDEGLDELDEKAGRPKGTGGDADSEDIGVGSAPAAGANCWAAFQKPKEGWCCDVCKVYNAVEATLCVACETAKPGSALAPAAASAFGFTFGGAPVAAEATPAPTEASPAPAAPATDCWAAFQKPKEGWCCDVCKVYNAVEATLCVACETAKPGSAPVPAAASAFGFTFSGAPVAAEATSAPVEASPAPTAPATDCWAAFQKPKEGWCCDVCKVYNAVEATLCVACETAKPGSAPAPAAASAFGFTFGGAPVAAEATPAPVEASPVPAAPATGLEAATGGVPSCPLPEPPAPSIPPPPAASSPPSLFPIPVKSLSACDAPLPRWPIGRPL	440			EG_transcript_13420	---NA---	LRPQQPAIEHPGPQLTDCWAAFQKPKEGWCCDVCKVYNAVEATLCVACETAKPGSAPAPAAASAFGFTFGGGPVAAEATPAPVEASPAPAAPATETEAAVEDADAGSEISLDDEGLDELDEKAGRPKGTGGDADSEDIGVGSAPAAGANCWAAFQKPKEGWCCDVCKVYNAVEATLCVACETAKPGSALAPAAASAFGFTFGGAPVAAEATPAPTEASPAPAAPATDCWAAFQKPKEGWCCDVCKVYNAVEATLCVACETAKPGSAPVPAAASAFGFTFSGAPVAAEATSAPVEASPAPTAPATDCWAAFQKPKEGWCCDVCKVYNAVEATLCVACETAKPGSAPAPAAASAFGFTFGGAPVAAEATPAPVEASPVPAAPATGLEAATGGVPSCPLPEPPAPSIPPPPAASSPPSLFPIPVKSLSACDAPLPRWPIGRPL	440																												IPR001876;IPR001876;noIPR;noIPR;noIPR;noIPR;noIPR;noIPR;IPR026054;IPR001876;IPR001876;IPR001876;IPR001876;IPR036443;IPR036443;IPR036443;IPR036443	DOMAIN;DOMAIN;DOMAIN;DOMAIN;DOMAIN;DOMAIN;DOMAIN;DOMAIN;FAMILY;DOMAIN;DOMAIN;DOMAIN;DOMAIN;HOMOLOGOUS_SUPERFAMILY;HOMOLOGOUS_SUPERFAMILY;HOMOLOGOUS_SUPERFAMILY;HOMOLOGOUS_SUPERFAMILY	Zinc finger, RanBP2-type;Zinc finger, RanBP2-type;Zinc finger, RanBP2-type;Zinc finger, RanBP2-type;Zinc finger, RanBP2-type;Zinc finger, RanBP2-type;Zinc finger, RanBP2-type;Zinc finger, RanBP2-type;Nuclear pore complex protein;Zinc finger, RanBP2-type;Zinc finger, RanBP2-type;Zinc finger, RanBP2-type;Zinc finger, RanBP2-type;Zinc finger, RanBP2-type superfamily;Zinc finger, RanBP2-type superfamily;Zinc finger, RanBP2-type superfamily;Zinc finger, RanBP2-type superfamily	SM00547 (SMART);PF00641 (PFAM);G3DSA:4.10.1060.10 (GENE3D);mobidb-lite (MOBIDB_LITE);mobidb-lite (MOBIDB_LITE);mobidb-lite (MOBIDB_LITE);mobidb-lite (MOBIDB_LITE);PTHR23193:SF23 (PANTHER);PTHR23193 (PANTHER);PS50199 (PROSITE_PROFILES);PS50199 (PROSITE_PROFILES);PS50199 (PROSITE_PROFILES);PS50199 (PROSITE_PROFILES);SSF90209 (SUPERFAMILY);SSF90209 (SUPERFAMILY);SSF90209 (SUPERFAMILY);SSF90209 (SUPERFAMILY)	;;;;;;;;;;;;;;;;	;;;;;;;;;;;;;;;;	;;;;;;;;;;;;;;;;
10004	>EG_transcript_10004	MAQNENDSETDESEHPVKDVETSSLSSDSGPAGIRRVQDDDDEDEDEDVPSVDLPDIENEAKSPVTAKKSEAEPAQVSIVSEKVEVAIAAKGEATSAGAKTPPAPAPPNHAPRPTPTPPNHASRPEKRAAPRAASASPARRAPSPAVRKTQRASSATPASRKPPADVVVNRGRPPSKKPMAHYLLSTEILKLRISTRGQPLHLKEAPPSPEFVSRRRPGNGKAPPRKSPKAADSGPKPPPEFKYVFGKKLADIKDQPSAAFASHTPRLMFSVPDVPAPGYTLKEAKPAKSKAFPEIPDCGDSSKMVTGFGSTAPRDLTYSLTNGTMRDFSPKKGRAPSPPPKAPARPGPLPHPSWEVMPLYSSFRPNAQHTPSSWAMSKVERDPYEIERIKKELKSREPKKKQPGKLEPRIPPQSKKTEKEWVELARKQVHRPAPPRDTSKAAFGTSQARQCLQFGKAPVSPAPGDYVIP	N	1883100	0	0	0	0	0		0.0203247	0.0247115	0	0.015012	0.0131845	#DIV/0!		0.18735	0	0		0	0	0.00855287	0.00285096	0.004938	#DIV/0!		EG_transcript_10004	---NA---	MAQNENDSETDESEHPVKDVETSSLSSDSGPAGIRRVQDDDDEDEDEDVPSVDLPDIENEAKSPVTAKKSEAEPAQVSIVSEKVEVAIAAKGEATSAGAKTPPAPAPPNHAPRPTPTPPNHASRPEKRAAPRAASASPARRAPSPAVRKTQRASSATPASRKPPADVVVNRGRPPSKKPMAHYLLSTEILKLRISTRGQPLHLKEAPPSPEFVSRRRPGNGKAPPRKSPKAADSGPKPPPEFKYVFGKKLADIKDQPSAAFASHTPRLMFSVPDVPAPGYTLKEAKPAKSKAFPEIPDCGDSSKMVTGFGSTAPRDLTYSLTNGTMRDFSPKKGRAPSPPPKAPARPGPLPHPSWEVMPLYSSFRPNAQHTPSSWAMSKVERDPYEIERIKKELKSREPKKKQPGKLEPRIPPQSKKTEKEWVELARKQVHRPAPPRDTSKAAFGTSQARQCLQFGKAPVSPAPGDYVIP	470			EG_transcript_10004	---NA---	MAQNENDSETDESEHPVKDVETSSLSSDSGPAGIRRVQDDDDEDEDEDVPSVDLPDIENEAKSPVTAKKSEAEPAQVSIVSEKVEVAIAAKGEATSAGAKTPPAPAPPNHAPRPTPTPPNHASRPEKRAAPRAASASPARRAPSPAVRKTQRASSATPASRKPPADVVVNRGRPPSKKPMAHYLLSTEILKLRISTRGQPLHLKEAPPSPEFVSRRRPGNGKAPPRKSPKAADSGPKPPPEFKYVFGKKLADIKDQPSAAFASHTPRLMFSVPDVPAPGYTLKEAKPAKSKAFPEIPDCGDSSKMVTGFGSTAPRDLTYSLTNGTMRDFSPKKGRAPSPPPKAPARPGPLPHPSWEVMPLYSSFRPNAQHTPSSWAMSKVERDPYEIERIKKELKSREPKKKQPGKLEPRIPPQSKKTEKEWVELARKQVHRPAPPRDTSKAAFGTSQARQCLQFGKAPVSPAPGDYVIP	470																												noIPR;noIPR;noIPR;noIPR;noIPR;noIPR;noIPR;noIPR;noIPR	null;null;null;null;null;null;null;null;null	null;null;null;null;null;null;null;null;null	mobidb-lite (MOBIDB_LITE);mobidb-lite (MOBIDB_LITE);mobidb-lite (MOBIDB_LITE);mobidb-lite (MOBIDB_LITE);mobidb-lite (MOBIDB_LITE);mobidb-lite (MOBIDB_LITE);mobidb-lite (MOBIDB_LITE);mobidb-lite (MOBIDB_LITE);mobidb-lite (MOBIDB_LITE)	;;;;;;;;	;;;;;;;;	;;;;;;;;
6410	>EG_transcript_6410	MPSKRTRIEKWNDILESYEKFEKFRESRESKLKSWVRKGIPVECKGRAWQFLSGSPAAKVPGKFEQLVDAKLTDEQITAISIDLPRTFPKNPHFQQPAERERIRRVLHAYAAYDQAVGYVQGMAYVSGALLFYMNEEDSFWVLSMLMHKYNYHNALIQDFPFVRLCLAQLKHVIKKFTPALHVRLHKNGPNSVVPVELFSGAFVALLADCVPWELFTRVWDSFFFEEWKTIFRLIVALLQHHERRLVALTDDGELIGSMKIAKLANGLDVGQLMQRAFQVKLRSRTLYRVCKRYNRDKFEEWLKQLDFESLSMQMQDAEKGVEISDRTLYLRKYHACFVASQAVDWLVEYFDQGKLTNHCGVCHPGGIQSPKPFQAITSIIPGFTGLTMTVDLTSKGPGPAAVDLSSLTVPTTADALHSRHTNSGTSLGNSAGERDSEDDDDPPESKSPPTSKKLGPGDHSNSSNCDDKDLGDDDEDDDEWEQTSLCWCRSQLGTNTAYYNRYVQDNKAKIEAAKRKKAMVILTAMEQRGHVHSVKANDDPVTDDTGRYFRFGKATTASSE	N	2492100	0	0	0	0	0		0.0150058	0.00480794	0.0249835	0.0149324	0.010088	#DIV/0!		0.124378	0	0		0.0279935	0	0	0.00933118	0.0161621	#DIV/0!		EG_transcript_6410	rab-like GTPase activating protein	MPSKRTRIEKWNDILESYEKFEKFRESRESKLKSWVRKGIPVECKGRAWQFLSGSPAAKVPGKFEQLVDAKLTDEQITAISIDLPRTFPKNPHFQQPAERERIRRVLHAYAAYDQAVGYVQGMAYVSGALLFYMNEEDSFWVLSMLMHKYNYHNALIQDFPFVRLCLAQLKHVIKKFTPALHVRLHKNGPNSVVPVELFSGAFVALLADCVPWELFTRVWDSFFFEEWKTIFRLIVALLQHHERRLVALTDDGELIGSMKIAKLANGLDVGQLMQRAFQVKLRSRTLYRVCKRYNRDKFEEWLKQLDFESLSMQMQDAEKGVEISDRTLYLRKYHACFVASQAVDWLVEYFDQGKLTNHCGVCHPGGIQSPKPFQAITSIIPGFTGLTMTVDLTSKGPGPAAVDLSSLTVPTTADALHSRHTNSGTSLGNSAGERDSEDDDDPPESKSPPTSKKLGPGDHSNSSNCDDKDLGDDDEDDDEWEQTSLCWCRSQLGTNTAYYNRYVQDNKAKIEAAKRKKAMVILTAMEQRGHVHSVKANDDPVTDDTGRYFRFGKATTASSE	561	ref|XP_009307100.1|rab-like GTPase activating protein [Trypanosoma grayi]		EG_transcript_6410	rab-like GTPase activating protein	MPSKRTRIEKWNDILESYEKFEKFRESRESKLKSWVRKGIPVECKGRAWQFLSGSPAAKVPGKFEQLVDAKLTDEQITAISIDLPRTFPKNPHFQQPAERERIRRVLHAYAAYDQAVGYVQGMAYVSGALLFYMNEEDSFWVLSMLMHKYNYHNALIQDFPFVRLCLAQLKHVIKKFTPALHVRLHKNGPNSVVPVELFSGAFVALLADCVPWELFTRVWDSFFFEEWKTIFRLIVALLQHHERRLVALTDDGELIGSMKIAKLANGLDVGQLMQRAFQVKLRSRTLYRVCKRYNRDKFEEWLKQLDFESLSMQMQDAEKGVEISDRTLYLRKYHACFVASQAVDWLVEYFDQGKLTNHCGVCHPGGIQSPKPFQAITSIIPGFTGLTMTVDLTSKGPGPAAVDLSSLTVPTTADALHSRHTNSGTSLGNSAGERDSEDDDDPPESKSPPTSKKLGPGDHSNSSNCDDKDLGDDDEDDDEWEQTSLCWCRSQLGTNTAYYNRYVQDNKAKIEAAKRKKAMVILTAMEQRGHVHSVKANDDPVTDDTGRYFRFGKATTASSE	561	ref|XP_009307100.1|rab-like GTPase activating protein [Trypanosoma grayi]	Trypanosoma grayi	2.2e-38	411	298	153	0.5134	0.7251	0.5312	1	0		XP_009307100	155.992	Tc00.1047053509789.50;Tc00.1047053508723.80;Tc00.1047053508723.80;Tc00.1047053508723.80;Tc00.1047053509789.50;Tc00.1047053509789.50	353153;353153;353153;353153;353153;353153	XP_807627;XP_813154;XP_813154;XP_813154;XP_807627;XP_807627	InterPro;InterPro;InterPro;InterPro;InterPro;InterPro	GO:0005096-IEA;GO:0043087-IEA;GO:0043547-IEA	GTPase activator activity-IEA;regulation of GTPase activity-IEA;positive regulation of GTPase activity-IEA	Molecular Function-IEA;Biological Process-IEA;Biological Process-IEA							IPR000195;IPR036388;noIPR;noIPR;noIPR;IPR000195;noIPR;noIPR;noIPR;noIPR;IPR000195;noIPR;IPR035969;IPR036390;IPR035969	DOMAIN;HOMOLOGOUS_SUPERFAMILY;HOMOLOGOUS_SUPERFAMILY;HOMOLOGOUS_SUPERFAMILY;HOMOLOGOUS_SUPERFAMILY;DOMAIN;DOMAIN;DOMAIN;DOMAIN;DOMAIN;DOMAIN;DOMAIN;HOMOLOGOUS_SUPERFAMILY;HOMOLOGOUS_SUPERFAMILY;HOMOLOGOUS_SUPERFAMILY	Rab-GTPase-TBC domain;Winged helix-like DNA-binding domain superfamily;Winged helix-like DNA-binding domain superfamily;Winged helix-like DNA-binding domain superfamily;Winged helix-like DNA-binding domain superfamily;Rab-GTPase-TBC domain;Rab-GTPase-TBC domain;Rab-GTPase-TBC domain;Rab-GTPase-TBC domain;Rab-GTPase-TBC domain;Rab-GTPase-TBC domain;Rab-GTPase-TBC domain;Rab-GTPase-TBC domain superfamily;Winged helix DNA-binding domain superfamily;Rab-GTPase-TBC domain superfamily	SM00164 (SMART);G3DSA:1.10.10.10 (GENE3D);G3DSA:1.10.10.750 (GENE3D);G3DSA:1.10.472.80 (GENE3D);G3DSA:1.10.8.270 (GENE3D);PF00566 (PFAM);mobidb-lite (MOBIDB_LITE);mobidb-lite (MOBIDB_LITE);PTHR22957:SF359 (PANTHER);PTHR22957 (PANTHER);PS50086 (PROSITE_PROFILES);cd04371 (CDD);SSF47923 (SUPERFAMILY);SSF46785 (SUPERFAMILY);SSF47923 (SUPERFAMILY)	;;;;;;;;;;;;;;	;;;;;;;;;;;;;;	;;;;;;;;;;;;;;
3617	>EG_transcript_3617	QDCALTADGMPEPELQASSAGEEVVIVLKDHPSRGVLASLPTAGDTLGEASSVDTAEERSEDEESDEAASPGQAVEEGLPASDAVPPDAGAPGGSALGPGTEAANHPSSTTAAGAGERAEGSPTAVSLLDAGAVAEAPAAEGDLKASNPLLSSTPAFREEAANAAAEEEEEGLSPSDVRPVGEDVCPAGPGLPVGIPTEAPEPGLAAQVVASEPKADAASVGKADVAGATVQSVQIPSCKELGEEERLGSHGAVSATVAQPSPSSLPAPGQPPAMAEKSGWGYESWADTPDGLDGFELEFKEFRMGGAKEAVSAPAEAEPEDEVETAEQQETEVEADAEPDSPVALQHAWAFWSDTPLRRGQTSEEYLQELRAVGEFASVEDFWTLWESFELEPRLRQQEQGLHLKMFRAGIRPTWEDEANLNGGSVEVRIDDERYERWLSIVLAMIAGQFQTLILNGVELRQHKVRIWTATEVGGPFIDHVRLILQVAPEEALQYTPHLERLKTNEVDQVWLAEKIRAADALVRRLQEAENQAAPRMASTAKRFLQRFQQRTLKHISAENSAKQDVREKHGVAEDTLQTKVLYFLQRNGHLPHGLPASPANLRDIDPAHLLGGAPAKPKAPPAAAPPSRELWGSSSRTPTAGSVAPASDPKPAPKARPTSPAPPPPPPVLVEKPVPPRPTDTVAAPAEEGDQESNATDGGEEPGDGRDRPAPPPAAAPPGLPPNKLEWGAEDTDETWVPSTPPLGTAAPHSKAGGAKTDSRAAGRAPKPAPEKAEKRPAKAEKRGHGAALEWRATGREADSGGTWRQTGSGGGP	N	2096300	0	0	0	0	0		0.0169223	0.0268521	0	0.0145915	0.0135769	#DIV/0!		0.203733	0	0		0	0.0188979	0	0.0062993	0.0109107	#DIV/0!		EG_transcript_3617	eukaryotic translation initiation factor 4E type 2 isoform X1	QDCALTADGMPEPELQASSAGEEVVIVLKDHPSRGVLASLPTAGDTLGEASSVDTAEERSEDEESDEAASPGQAVEEGLPASDAVPPDAGAPGGSALGPGTEAANHPSSTTAAGAGERAEGSPTAVSLLDAGAVAEAPAAEGDLKASNPLLSSTPAFREEAANAAAEEEEEGLSPSDVRPVGEDVCPAGPGLPVGIPTEAPEPGLAAQVVASEPKADAASVGKADVAGATVQSVQIPSCKELGEEERLGSHGAVSATVAQPSPSSLPAPGQPPAMAEKSGWGYESWADTPDGLDGFELEFKEFRMGGAKEAVSAPAEAEPEDEVETAEQQETEVEADAEPDSPVALQHAWAFWSDTPLRRGQTSEEYLQELRAVGEFASVEDFWTLWESFELEPRLRQQEQGLHLKMFRAGIRPTWEDEANLNGGSVEVRIDDERYERWLSIVLAMIAGQFQTLILNGVELRQHKVRIWTATEVGGPFIDHVRLILQVAPEEALQYTPHLERLKTNEVDQVWLAEKIRAADALVRRLQEAENQAAPRMASTAKRFLQRFQQRTLKHISAENSAKQDVREKHGVAEDTLQTKVLYFLQRNGHLPHGLPASPANLRDIDPAHLLGGAPAKPKAPPAAAPPSRELWGSSSRTPTAGSVAPASDPKPAPKARPTSPAPPPPPPVLVEKPVPPRPTDTVAAPAEEGDQESNATDGGEEPGDGRDRPAPPPAAAPPGLPPNKLEWGAEDTDETWVPSTPPLGTAAPHSKAGGAKTDSRAAGRAPKPAPEKAEKRPAKAEKRGHGAALEWRATGREADSGGTWRQTGSGGGP	815	ref|XP_004337500.1|eukaryotic translation initiation factor 4E family [Acanthamoeba castellanii str. Neff]		EG_transcript_3617	eukaryotic translation initiation factor 4E type 2 isoform X1	QDCALTADGMPEPELQASSAGEEVVIVLKDHPSRGVLASLPTAGDTLGEASSVDTAEERSEDEESDEAASPGQAVEEGLPASDAVPPDAGAPGGSALGPGTEAANHPSSTTAAGAGERAEGSPTAVSLLDAGAVAEAPAAEGDLKASNPLLSSTPAFREEAANAAAEEEEEGLSPSDVRPVGEDVCPAGPGLPVGIPTEAPEPGLAAQVVASEPKADAASVGKADVAGATVQSVQIPSCKELGEEERLGSHGAVSATVAQPSPSSLPAPGQPPAMAEKSGWGYESWADTPDGLDGFELEFKEFRMGGAKEAVSAPAEAEPEDEVETAEQQETEVEADAEPDSPVALQHAWAFWSDTPLRRGQTSEEYLQELRAVGEFASVEDFWTLWESFELEPRLRQQEQGLHLKMFRAGIRPTWEDEANLNGGSVEVRIDDERYERWLSIVLAMIAGQFQTLILNGVELRQHKVRIWTATEVGGPFIDHVRLILQVAPEEALQYTPHLERLKTNEVDQVWLAEKIRAADALVRRLQEAENQAAPRMASTAKRFLQRFQQRTLKHISAENSAKQDVREKHGVAEDTLQTKVLYFLQRNGHLPHGLPASPANLRDIDPAHLLGGAPAKPKAPPAAAPPSRELWGSSSRTPTAGSVAPASDPKPAPKARPTSPAPPPPPPVLVEKPVPPRPTDTVAAPAEEGDQESNATDGGEEPGDGRDRPAPPPAAAPPGLPPNKLEWGAEDTDETWVPSTPPLGTAAPHSKAGGAKTDSRAAGRAPKPAPEKAEKRPAKAEKRGHGAALEWRATGREADSGGTWRQTGSGGGP	815	ref|XP_004337500.1|eukaryotic translation initiation factor 4E family [Acanthamoeba castellanii str. Neff]	Acanthamoeba castellanii str. Neff	2.4e-15	282	113	62	0.5487	0.4007	0.1387	1	0		XP_004337500	87.8113	ACA1_000550;ACA1_000550;eif4e2;ACA1_000550;eif4e2;eif4e2;eif4e2;eif4e2;ACA1_000550;eif4e2;ACA1_000550;eif4e2;eif4e2	1257118;1257118;8090;1257118;8090;8090;8090;8090;1257118;8090;1257118;8090;8090	XP_004337500;XP_004337500;XP_011485067;XP_004337500;XP_011485067;XP_011485067;XP_011485067;XP_011485067;XP_004337500;XP_011485067;XP_004337500;XP_011485067;XP_011485067	InterPro;InterPro;GO_Central;InterPro;GO_Central;GO_Central;GO_Central;GO_Central;InterPro;GO_Central;InterPro;GO_Central;GO_Central	GO:0003743-IBA;GO:0003743-IEA;GO:0005737-IEA;GO:0003723-IEA;GO:0016281-IBA;GO:0000340-IBA;GO:0006412-IEA;GO:0006413-IEA	translation initiation factor activity-IBA;translation initiation factor activity-IEA;cytoplasm-IEA;RNA binding-IEA;eukaryotic translation initiation factor 4F complex-IBA;RNA 7-methylguanosine cap binding-IBA;translation-IEA;translational initiation-IEA	Molecular Function-IBA;Molecular Function-IEA;Cellular Component-IEA;Molecular Function-IEA;Cellular Component-IBA;Molecular Function-IBA;Biological Process-IEA;Biological Process-IEA							IPR023398;IPR001040;noIPR;noIPR;noIPR;noIPR;noIPR;noIPR;noIPR;noIPR;noIPR;IPR001040;IPR023398	HOMOLOGOUS_SUPERFAMILY;FAMILY;FAMILY;FAMILY;FAMILY;FAMILY;FAMILY;FAMILY;FAMILY;FAMILY;FAMILY;FAMILY;HOMOLOGOUS_SUPERFAMILY	Translation Initiation factor eIF- 4e-like;Translation Initiation factor eIF- 4e;Translation Initiation factor eIF- 4e;Translation Initiation factor eIF- 4e;Translation Initiation factor eIF- 4e;Translation Initiation factor eIF- 4e;Translation Initiation factor eIF- 4e;Translation Initiation factor eIF- 4e;Translation Initiation factor eIF- 4e;Translation Initiation factor eIF- 4e;Translation Initiation factor eIF- 4e;Translation Initiation factor eIF- 4e;Translation Initiation factor eIF- 4e-like	G3DSA:3.30.760.10 (GENE3D);PF01652 (PFAM);mobidb-lite (MOBIDB_LITE);mobidb-lite (MOBIDB_LITE);mobidb-lite (MOBIDB_LITE);mobidb-lite (MOBIDB_LITE);mobidb-lite (MOBIDB_LITE);mobidb-lite (MOBIDB_LITE);mobidb-lite (MOBIDB_LITE);mobidb-lite (MOBIDB_LITE);mobidb-lite (MOBIDB_LITE);PTHR11960 (PANTHER);SSF55418 (SUPERFAMILY)	;GO:0003743/GO:0003723/GO:0006413;;;;;;;;;;GO:0003743/GO:0003723/GO:0006413;	;translation initiation factor activity/RNA binding/translational initiation;;;;;;;;;;translation initiation factor activity/RNA binding/translational initiation;	;Molecular Function/Molecular Function/Biological Process;;;;;;;;;;Molecular Function/Molecular Function/Biological Process;
29634	>EG_transcript_29634	DTAGFFAGSADGDAEFPATRSPPLAPQPPPALPAQPRPPASVAPPAGAPRRTSAQNPPRPVTDAAAFFGGSGDVSEFEAFPKSPEATPQPTPPTGPPALPAKPGPAQSALPRSGPVPAPAPALPKRAAVADASAFFGSSAEASPFDPPRPPDSRPTPPTTASAAPPTAARPPLTTPTPADLRPTPAPATPSAGVAVRPKVAVTDAAAFFGGEAGASEFDAFR	N	1929600	0	0	0	0	0		0.0108575	0.0250594	0.00775518	0.0145574	0.00922637	#DIV/0!		0.111873	0	0		0	0.0135804	0	0.00452678	0.00784062	#DIV/0!		EG_transcript_29634	---NA---	DTAGFFAGSADGDAEFPATRSPPLAPQPPPALPAQPRPPASVAPPAGAPRRTSAQNPPRPVTDAAAFFGGSGDVSEFEAFPKSPEATPQPTPPTGPPALPAKPGPAQSALPRSGPVPAPAPALPKRAAVADASAFFGSSAEASPFDPPRPPDSRPTPPTTASAAPPTAARPPLTTPTPADLRPTPAPATPSAGVAVRPKVAVTDAAAFFGGEAGASEFDAFR	222			EG_transcript_29634	---NA---	DTAGFFAGSADGDAEFPATRSPPLAPQPPPALPAQPRPPASVAPPAGAPRRTSAQNPPRPVTDAAAFFGGSGDVSEFEAFPKSPEATPQPTPPTGPPALPAKPGPAQSALPRSGPVPAPAPALPKRAAVADASAFFGSSAEASPFDPPRPPDSRPTPPTTASAAPPTAARPPLTTPTPADLRPTPAPATPSAGVAVRPKVAVTDAAAFFGGEAGASEFDAFR	222																												noIPR;noIPR;noIPR;noIPR	null;null;null;null	null;null;null;null	mobidb-lite (MOBIDB_LITE);mobidb-lite (MOBIDB_LITE);mobidb-lite (MOBIDB_LITE);mobidb-lite (MOBIDB_LITE)	;;;	;;;	;;;
8842	>EG_transcript_8842	GKAGRRRPPPKRSPVDPVVAAKLMEWKIQLAKQGLLGHGSRATLPPEFQVDPLQGMPPADPIPVSQKGKAAKMARRQQPPQELDWEDAAAKGRTDFEVEEDEDQPEFVPTGRMWTMRDSKLVESRYDPNAGDGEDEDEEEDLDGFPGATGRVWSSSLDKGVVQVRGRKTVGEDGSEEEGLDGVDLLDDEEFEDFFRRATAAKGQAKQGRKQKPQPPQKQTRWEDFEEDDDEDFDDDDDDDDDGPVRWDSAKREARLRAQVEALLERTPLRDEAGNKSRKATRAVLTGPVAQGGSKGPQELWQQGRRNPNAPASNSARLHILRGSAKGKRLLSPPVYLRPMMSKVREAMFNALSSLGLFESGTGMAVPSRRIKALDVFAGSGSIGCEALSRGAELVVFVDLAPECCTVALKNGAACGFPAASAIAVQGDALQVLRAPQRFRDGQRVQAAAPFDLVTITPPYEEVSYPDLLQAVCESPLVGPDTVVVIEYPKSQRALFTPVIGDRLFGVRNRKYGRTNLATYVFLPQSADILRPAEFIG	N	2579200	0	0	0	0	0		0.0207808	0.0105588	0.0116339	0.0143245	0.00561712	#DIV/0!		0.0476243	1	1		0.0128165	0.0216537	0	0.0114901	0.0108876	#DIV/0!		EG_transcript_8842	n6-adenine-specific methylase	GKAGRRRPPPKRSPVDPVVAAKLMEWKIQLAKQGLLGHGSRATLPPEFQVDPLQGMPPADPIPVSQKGKAAKMARRQQPPQELDWEDAAAKGRTDFEVEEDEDQPEFVPTGRMWTMRDSKLVESRYDPNAGDGEDEDEEEDLDGFPGATGRVWSSSLDKGVVQVRGRKTVGEDGSEEEGLDGVDLLDDEEFEDFFRRATAAKGQAKQGRKQKPQPPQKQTRWEDFEEDDDEDFDDDDDDDDDGPVRWDSAKREARLRAQVEALLERTPLRDEAGNKSRKATRAVLTGPVAQGGSKGPQELWQQGRRNPNAPASNSARLHILRGSAKGKRLLSPPVYLRPMMSKVREAMFNALSSLGLFESGTGMAVPSRRIKALDVFAGSGSIGCEALSRGAELVVFVDLAPECCTVALKNGAACGFPAASAIAVQGDALQVLRAPQRFRDGQRVQAAAPFDLVTITPPYEEVSYPDLLQAVCESPLVGPDTVVVIEYPKSQRALFTPVIGDRLFGVRNRKYGRTNLATYVFLPQSADILRPAEFIG	537	ref|XP_005856319.1|n6-adenine-specific methylase, partial [Nannochloropsis gaditana CCMP526]/ref|XP_005856016.1|n6-adenine-specific methylase, partial [Nannochloropsis gaditana CCMP526]		EG_transcript_8842	n6-adenine-specific methylase	GKAGRRRPPPKRSPVDPVVAAKLMEWKIQLAKQGLLGHGSRATLPPEFQVDPLQGMPPADPIPVSQKGKAAKMARRQQPPQELDWEDAAAKGRTDFEVEEDEDQPEFVPTGRMWTMRDSKLVESRYDPNAGDGEDEDEEEDLDGFPGATGRVWSSSLDKGVVQVRGRKTVGEDGSEEEGLDGVDLLDDEEFEDFFRRATAAKGQAKQGRKQKPQPPQKQTRWEDFEEDDDEDFDDDDDDDDDGPVRWDSAKREARLRAQVEALLERTPLRDEAGNKSRKATRAVLTGPVAQGGSKGPQELWQQGRRNPNAPASNSARLHILRGSAKGKRLLSPPVYLRPMMSKVREAMFNALSSLGLFESGTGMAVPSRRIKALDVFAGSGSIGCEALSRGAELVVFVDLAPECCTVALKNGAACGFPAASAIAVQGDALQVLRAPQRFRDGQRVQAAAPFDLVTITPPYEEVSYPDLLQAVCESPLVGPDTVVVIEYPKSQRALFTPVIGDRLFGVRNRKYGRTNLATYVFLPQSADILRPAEFIG	537	ref|XP_005856319.1|n6-adenine-specific methylase, partial [Nannochloropsis gaditana CCMP526]/ref|XP_005856016.1|n6-adenine-specific methylase, partial [Nannochloropsis gaditana CCMP526]	Nannochloropsis gaditana CCMP526	4.6e-53	363	250	150	0.6	0.6887	0.4655	1	0		XP_005856319;XP_005856016	193.741	PHATRDRAFT_17059;Gasu_54370;PKH_120320;Gasu_54370;NGATSA_2054610;PKH_120320;AURANDRAFT_58958;PHATRDRAFT_17059;PKH_120320;AURANDRAFT_58958;PCYB_121300;PCYB_121300;NGATSA_2054610;PKH_120320;PKH_120320	556484;130081;5851;130081;1093141;5851;44056;556484;5851;44056;1120755;1120755;1093141;5851;5851	XP_002185534;XP_005703506;XP_002259842;XP_005703506;XP_005856319;XP_002259842;XP_009036289;XP_002185534;XP_002259842;XP_009036289;XP_004223509;XP_004223509;XP_005856319;XP_002259842;XP_002259842	InterPro;UniProt;UniProt;UniProt;UniProt;UniProt;InterPro;InterPro;UniProt;InterPro;UniProt;UniProt;UniProt;UniProt;UniProt	GO:0008168-IEA;GO:0031167-IEA;GO:0016740-IEA;GO:0016422-IEA;GO:0032259-IEA;GO:0080009-IEA	methyltransferase activity-IEA;rRNA methylation-IEA;transferase activity-IEA;mRNA (2'-O-methyladenosine-N6-)-methyltransferase activity-IEA;methylation-IEA;mRNA methylation-IEA	Molecular Function-IEA;Biological Process-IEA;Molecular Function-IEA;Molecular Function-IEA;Biological Process-IEA;Biological Process-IEA							noIPR;noIPR;noIPR;noIPR;noIPR;noIPR;noIPR;noIPR;noIPR;IPR029063	null;null;null;null;null;null;null;null;null;HOMOLOGOUS_SUPERFAMILY	null;null;null;null;null;null;null;null;null;S-adenosyl-L-methionine-dependent methyltransferase	PF03602 (PFAM);G3DSA:3.40.50.150 (GENE3D);mobidb-lite (MOBIDB_LITE);mobidb-lite (MOBIDB_LITE);mobidb-lite (MOBIDB_LITE);mobidb-lite (MOBIDB_LITE);mobidb-lite (MOBIDB_LITE);PTHR43542 (PANTHER);cd02440 (CDD);SSF53335 (SUPERFAMILY)	;;;;;;;;;	;;;;;;;;;	;;;;;;;;;
3821	>EG_transcript_3821	PDPTPAIPLSASPAALFQQQQQQHQLQQLQLLLLQQQLQQSSGLGLSPQPAPVAAALPSASLSLEPSILTLTSQQRLLATNVDTVLERLSVLATKFDNLESHRIFKESGGSGLSGIALTTSISRIVSENEQMRSDLADRESKIMSLKDKLNDTRKKNEEYMRETQQLLEEKKTIAQQANESRLELEREVSRLREQVARANNERDDSARHLITVKKLLELSDEELQKCKARLEALDSSSQADHERAQELQRALQEEKGNRRAAQDRCSQLRDELQEEQAAHLRTQQAAEDRRRKLEAERDALQRQLETERAAAAAELSRLRQEMSESLSDRDKRVDADKQRWLDEGLRRGQQQGLEEGRHMAQAALQATIDGLHSKAELHKGEADALRATSAVLQESLDNARAALADARLSQQRAESDGLKKDAELSHLAITTQTKIKSIMSTVYFRMDRQLRRGKQKQLRPKDTLAMLMGCIKEVTLQMMAGQLDHEDDEEEYDGEEDDEEDSPRPPLKMVQVLEPIFSSKDSEYDAMSQGGFSLGDCMSVDVEIASSVGGISAFEAEQLEESAEDTAPEPVPLQDVVTPIIRPPELPSAMSEGPSEIDVEPSETAPSMISSEMFDDGGEAALHRSHGRRPSAGGDSADTDPPKDKRSPSPKAKTLFEDSSEDEASRPANGHVSTNGTHPGPAAIGAAPVVLARLHHLEEPPLSDPLAEQWDAPPAPPLDLVSPPPPDNGHGPLDGEAGVGPAAEVAAGAAVPEVGPQLLAEDGPPPPVPPPPCEEAARQFSSADSPNAVPAPAPGPLP	N	2815400	0	0	0	0	0		0.0106824	0	0.0321401	0.0142742	0.0163683	#DIV/0!		0.27002	0	0		0.0275129	0.0144175	0	0.0139768	0.0137618	#DIV/0!		EG_transcript_3821	hypothetical protein	PDPTPAIPLSASPAALFQQQQQQHQLQQLQLLLLQQQLQQSSGLGLSPQPAPVAAALPSASLSLEPSILTLTSQQRLLATNVDTVLERLSVLATKFDNLESHRIFKESGGSGLSGIALTTSISRIVSENEQMRSDLADRESKIMSLKDKLNDTRKKNEEYMRETQQLLEEKKTIAQQANESRLELEREVSRLREQVARANNERDDSARHLITVKKLLELSDEELQKCKARLEALDSSSQADHERAQELQRALQEEKGNRRAAQDRCSQLRDELQEEQAAHLRTQQAAEDRRRKLEAERDALQRQLETERAAAAAELSRLRQEMSESLSDRDKRVDADKQRWLDEGLRRGQQQGLEEGRHMAQAALQATIDGLHSKAELHKGEADALRATSAVLQESLDNARAALADARLSQQRAESDGLKKDAELSHLAITTQTKIKSIMSTVYFRMDRQLRRGKQKQLRPKDTLAMLMGCIKEVTLQMMAGQLDHEDDEEEYDGEEDDEEDSPRPPLKMVQVLEPIFSSKDSEYDAMSQGGFSLGDCMSVDVEIASSVGGISAFEAEQLEESAEDTAPEPVPLQDVVTPIIRPPELPSAMSEGPSEIDVEPSETAPSMISSEMFDDGGEAALHRSHGRRPSAGGDSADTDPPKDKRSPSPKAKTLFEDSSEDEASRPANGHVSTNGTHPGPAAIGAAPVVLARLHHLEEPPLSDPLAEQWDAPPAPPLDLVSPPPPDNGHGPLDGEAGVGPAAEVAAGAAVPEVGPQLLAEDGPPPPVPPPPCEEAARQFSSADSPNAVPAPAPGPLP	799	ref|XP_813887.1|hypothetical protein [Trypanosoma cruzi strain CL Brener]		EG_transcript_3821	hypothetical protein	PDPTPAIPLSASPAALFQQQQQQHQLQQLQLLLLQQQLQQSSGLGLSPQPAPVAAALPSASLSLEPSILTLTSQQRLLATNVDTVLERLSVLATKFDNLESHRIFKESGGSGLSGIALTTSISRIVSENEQMRSDLADRESKIMSLKDKLNDTRKKNEEYMRETQQLLEEKKTIAQQANESRLELEREVSRLREQVARANNERDDSARHLITVKKLLELSDEELQKCKARLEALDSSSQADHERAQELQRALQEEKGNRRAAQDRCSQLRDELQEEQAAHLRTQQAAEDRRRKLEAERDALQRQLETERAAAAAELSRLRQEMSESLSDRDKRVDADKQRWLDEGLRRGQQQGLEEGRHMAQAALQATIDGLHSKAELHKGEADALRATSAVLQESLDNARAALADARLSQQRAESDGLKKDAELSHLAITTQTKIKSIMSTVYFRMDRQLRRGKQKQLRPKDTLAMLMGCIKEVTLQMMAGQLDHEDDEEEYDGEEDDEEDSPRPPLKMVQVLEPIFSSKDSEYDAMSQGGFSLGDCMSVDVEIASSVGGISAFEAEQLEESAEDTAPEPVPLQDVVTPIIRPPELPSAMSEGPSEIDVEPSETAPSMISSEMFDDGGEAALHRSHGRRPSAGGDSADTDPPKDKRSPSPKAKTLFEDSSEDEASRPANGHVSTNGTHPGPAAIGAAPVVLARLHHLEEPPLSDPLAEQWDAPPAPPLDLVSPPPPDNGHGPLDGEAGVGPAAEVAAGAAVPEVGPQLLAEDGPPPPVPPPPCEEAARQFSSADSPNAVPAPAPGPLP	799	ref|XP_813887.1|hypothetical protein [Trypanosoma cruzi strain CL Brener]	Trypanosoma cruzi strain CL Brener	1.9e-16	1116	276	157	0.5688	0.2473	0.3454	1	0		XP_813887	95.9005														noIPR;noIPR;noIPR;noIPR;noIPR;noIPR;noIPR;noIPR;noIPR	null;null;null;null;null;null;null;null;null	null;null;null;null;null;null;null;null;null	mobidb-lite (MOBIDB_LITE);mobidb-lite (MOBIDB_LITE);mobidb-lite (MOBIDB_LITE);mobidb-lite (MOBIDB_LITE);mobidb-lite (MOBIDB_LITE);mobidb-lite (MOBIDB_LITE);mobidb-lite (MOBIDB_LITE);mobidb-lite (MOBIDB_LITE);PTHR44927 (PANTHER)	;;;;;;;;	;;;;;;;;	;;;;;;;;
20048	>EG_transcript_20048	MGEWVEHGGGAAFSIPMTDMRQKPSGKKVPQHFLKKGSRAPATAPPPAPTPPTPTAAEGVKSKVLPPSSIRSRIQNYRKDAVPRDKFQDAVVAVPKRPSAQFDVAQYQKQTEEAAEAYRRAKDLDDDATHLEETEKLQDENEWDDMEPPQDDERGQMIKHRRHGGALPRRDEGSDDEEFDDRLQVEDRDIRRQPPGRINQNYSRRPLGRQLQEESYDDELEEEEVDGYDSPPPPRRGQSRGRQSNNIDGFKQFLVDKMKELEEEISTYKKENLRLQNITREQEIVLQKLMEEKEDARHQLEADQNEFEQYKEEELKRLRARAKQ	N	1893500	0	0	0	0	0		0.01541	0.01779	0.0095944	0.0142648	0.00421611	#DIV/0!		0.0279055	1	1		0	0.0125968	0	0.00419895	0.00727279	#DIV/0!		EG_transcript_20048	---NA---	MGEWVEHGGGAAFSIPMTDMRQKPSGKKVPQHFLKKGSRAPATAPPPAPTPPTPTAAEGVKSKVLPPSSIRSRIQNYRKDAVPRDKFQDAVVAVPKRPSAQFDVAQYQKQTEEAAEAYRRAKDLDDDATHLEETEKLQDENEWDDMEPPQDDERGQMIKHRRHGGALPRRDEGSDDEEFDDRLQVEDRDIRRQPPGRINQNYSRRPLGRQLQEESYDDELEEEEVDGYDSPPPPRRGQSRGRQSNNIDGFKQFLVDKMKELEEEISTYKKENLRLQNITREQEIVLQKLMEEKEDARHQLEADQNEFEQYKEEELKRLRARAKQ	324			EG_transcript_20048	---NA---	MGEWVEHGGGAAFSIPMTDMRQKPSGKKVPQHFLKKGSRAPATAPPPAPTPPTPTAAEGVKSKVLPPSSIRSRIQNYRKDAVPRDKFQDAVVAVPKRPSAQFDVAQYQKQTEEAAEAYRRAKDLDDDATHLEETEKLQDENEWDDMEPPQDDERGQMIKHRRHGGALPRRDEGSDDEEFDDRLQVEDRDIRRQPPGRINQNYSRRPLGRQLQEESYDDELEEEEVDGYDSPPPPRRGQSRGRQSNNIDGFKQFLVDKMKELEEEISTYKKENLRLQNITREQEIVLQKLMEEKEDARHQLEADQNEFEQYKEEELKRLRARAKQ	324																												noIPR;noIPR;noIPR	null;null;null	null;null;null	mobidb-lite (MOBIDB_LITE);mobidb-lite (MOBIDB_LITE);mobidb-lite (MOBIDB_LITE)	;;	;;	;;
6303	>EG_transcript_6303	QLQQSEAHLAAAEVQQGVVQDMQHIVDRLTGEVAKEQAAKALAQAERDALARRVAELEVEAARLREDADGYRDLSQQGLALIEENAQLLAVQDELRGAIDQWQRRCEDLQATLLCKQQAEPPELLDRPQLDSPPQSPDLPEGTWRDTKPALLAPLKPSRPPDAAEAATSRHGARHREALSTVHAASGAIHQQRVPPSRIELTSEPRGSAGAAFRSASSSRSSSAASQSHVLHMTLSPRSREILTSISREDVSVDVCIPREVLQDLGVSSVFLAVEGGPPEEGKTAESQATPDTVAPGDAPQREAATSPPAEEAIQLHATTTEPPRGKEGVSVKETATPLPALVEEKGAPLSSEDAPAPPGEGAAPTAEKAPQPPPVAVEAPPPPPPAAESLAPTAEEAAPTLLPAEDTASPPPPPAAVAPAQPPMEAAAGIPMAEAAAPPAPAEEAAAPLTAEEAAALPVPVEETTAPPPAVEEAVAPSPGPAEEAASAPLPAEEVAATPAPAEEAAVPRAPAEVAAAEKEALPATAEEKGAQPPAEEGSAPAEEAKELPPVPAEEAAASVPAEEAAVPRAPADEAAAPVPVEEAAAEEAAAPAPAEEAAAAPAAPAVEKAVAPPPAAPAEEAAAPPAAPAEEAAAPPAAPAEEAAAPP	N	1514100	0	0	0	0	0		0.0103291	0.0144991	0.0175798	0.014136	0.00363896	#DIV/0!		0.0213832	1	1		0	0	0	0	0	0		EG_transcript_6303	---NA---	QLQQSEAHLAAAEVQQGVVQDMQHIVDRLTGEVAKEQAAKALAQAERDALARRVAELEVEAARLREDADGYRDLSQQGLALIEENAQLLAVQDELRGAIDQWQRRCEDLQATLLCKQQAEPPELLDRPQLDSPPQSPDLPEGTWRDTKPALLAPLKPSRPPDAAEAATSRHGARHREALSTVHAASGAIHQQRVPPSRIELTSEPRGSAGAAFRSASSSRSSSAASQSHVLHMTLSPRSREILTSISREDVSVDVCIPREVLQDLGVSSVFLAVEGGPPEEGKTAESQATPDTVAPGDAPQREAATSPPAEEAIQLHATTTEPPRGKEGVSVKETATPLPALVEEKGAPLSSEDAPAPPGEGAAPTAEKAPQPPPVAVEAPPPPPPAAESLAPTAEEAAPTLLPAEDTASPPPPPAAVAPAQPPMEAAAGIPMAEAAAPPAPAEEAAAPLTAEEAAALPVPVEETTAPPPAVEEAVAPSPGPAEEAASAPLPAEEVAATPAPAEEAAVPRAPAEVAAAEKEALPATAEEKGAQPPAEEGSAPAEEAKELPPVPAEEAAASVPAEEAAVPRAPADEAAAPVPVEEAAAEEAAAPAPAEEAAAAPAAPAVEKAVAPPPAAPAEEAAAPPAAPAEEAAAPPAAPAEEAAAPP	649			EG_transcript_6303	---NA---	QLQQSEAHLAAAEVQQGVVQDMQHIVDRLTGEVAKEQAAKALAQAERDALARRVAELEVEAARLREDADGYRDLSQQGLALIEENAQLLAVQDELRGAIDQWQRRCEDLQATLLCKQQAEPPELLDRPQLDSPPQSPDLPEGTWRDTKPALLAPLKPSRPPDAAEAATSRHGARHREALSTVHAASGAIHQQRVPPSRIELTSEPRGSAGAAFRSASSSRSSSAASQSHVLHMTLSPRSREILTSISREDVSVDVCIPREVLQDLGVSSVFLAVEGGPPEEGKTAESQATPDTVAPGDAPQREAATSPPAEEAIQLHATTTEPPRGKEGVSVKETATPLPALVEEKGAPLSSEDAPAPPGEGAAPTAEKAPQPPPVAVEAPPPPPPAAESLAPTAEEAAPTLLPAEDTASPPPPPAAVAPAQPPMEAAAGIPMAEAAAPPAPAEEAAAPLTAEEAAALPVPVEETTAPPPAVEEAVAPSPGPAEEAASAPLPAEEVAATPAPAEEAAVPRAPAEVAAAEKEALPATAEEKGAQPPAEEGSAPAEEAKELPPVPAEEAAASVPAEEAAVPRAPADEAAAPVPVEEAAAEEAAAPAPAEEAAAAPAAPAVEKAVAPPPAAPAEEAAAPPAAPAEEAAAPPAAPAEEAAAPP	649																												noIPR;noIPR;noIPR;noIPR;noIPR;noIPR	null;null;null;null;null;null	null;null;null;null;null;null	mobidb-lite (MOBIDB_LITE);mobidb-lite (MOBIDB_LITE);mobidb-lite (MOBIDB_LITE);mobidb-lite (MOBIDB_LITE);mobidb-lite (MOBIDB_LITE);mobidb-lite (MOBIDB_LITE)	;;;;;	;;;;;	;;;;;
1315;19599	>EG_transcript_1315;>EG_transcript_19599	MDPMGGFGTASPQPTKRKREADCVEETLAAKERRLNEEREQQQRSALAQTVKQSLTLEEKRRLIEEWKAEQEAKKQLAEESYFDVCATGHIERLFVGGPFALLLKLQERLDTYLDELEVLPSTDVEEERWVWSMIPGKGSVTLHHPSGKLVCNGPWVQEVWLQHWMKRWTEHWDDDTPKETHQPLSEEAEAYEQFEELPGMRRLFGGSPLEFQDHMDHAKGDTRSTLQELPAKAPGTKYWLWRHPKLKGAAQLITPSGEVKLQGNLKQQASFFLLMKPFTCPWAPGAPLPPAPPPPPPPTAAAFPPAPPSPPPAPAVGSKVRVRNLKNATQYNGCVGVVVQVLIENEGVKLDIKLSGSEHTLRLKQANTEALPAELDVPGSPTSSAGPASPTAAVGPGSEVSDGFADAGAQDEDVGASVPQPDAAPVPQAPPTTPAATSPEATGNGAGPAPADGTQADPAPPGNGPSPAVAGDEAEAEATETVPRSSDRTGNAVVVVAPPAAAAEDRTATVRESEGPRPSAETATPTPASLPAPAVSKDRDVNSCTAPGEAAISPDPPATSAAPPTGGIAGAVGMDVDGADPHPTVGSKIRIRNLKNSAQYNGRVATVVQVLEEDDGIKLDIKLSGSEQPLRLRLANAEALPADVVSPASAAPPVSPTAAAVVPEASNPSSGDAAAVVPSPDPRAGETPVVAAAADAAAGPAADTSAGAMGMDVDQAAAHPSVGSKVRIRNLKNATQYNGRVATVVQVLAEDDGVKLDIQLPGTEQTLRLKLANTEVVPAELDVPGSPTSADTPANPTAAVDVSEAPLSPPVAAPDASAAATPAVTAEPPSPGAKVGPMPSATDGMSQSEATGVRPLPDDGDAEVRDTPVAVAESPVVPPNAESSIPLEAVPVEEESKGAVATTAVWSAMDIDVAERQDVAQAPTVSTDSVVTAPDDAAGNVPTLTPDPTSSGAIPAEAGPTPAGTEAVGPETAPAGGVGGAAGDGPDLVADVSPAPEELASPPPYSLATDDDDDAVLAEGVSAVPEGP	N	1460300	0	0	0	0	0		0.0157375	0.0253156	0	0.0136844	0.0127821	#DIV/0!		0.204858	0	0		0	0	0	0	0	0		EG_transcript_1315_>EG_transcript_19599	---NA---	MDPMGGFGTASPQPTKRKREADCVEETLAAKERRLNEEREQQQRSALAQTVKQSLTLEEKRRLIEEWKAEQEAKKQLAEESYFDVCATGHIERLFVGGPFALLLKLQERLDTYLDELEVLPSTDVEEERWVWSMIPGKGSVTLHHPSGKLVCNGPWVQEVWLQHWMKRWTEHWDDDTPKETHQPLSEEAEAYEQFEELPGMRRLFGGSPLEFQDHMDHAKGDTRSTLQELPAKAPGTKYWLWRHPKLKGAAQLITPSGEVKLQGNLKQQASFFLLMKPFTCPWAPGAPLPPAPPPPPPPTAAAFPPAPPSPPPAPAVGSKVRVRNLKNATQYNGCVGVVVQVLIENEGVKLDIKLSGSEHTLRLKQANTEALPAELDVPGSPTSSAGPASPTAAVGPGSEVSDGFADAGAQDEDVGASVPQPDAAPVPQAPPTTPAATSPEATGNGAGPAPADGTQADPAPPGNGPSPAVAGDEAEAEATETVPRSSDRTGNAVVVVAPPAAAAEDRTATVRESEGPRPSAETATPTPASLPAPAVSKDRDVNSCTAPGEAAISPDPPATSAAPPTGGIAGAVGMDVDGADPHPTVGSKIRIRNLKNSAQYNGRVATVVQVLEEDDGIKLDIKLSGSEQPLRLRLANAEALPADVVSPASAAPPVSPTAAAVVPEASNPSSGDAAAVVPSPDPRAGETPVVAAAADAAAGPAADTSAGAMGMDVDQAAAHPSVGSKVRIRNLKNATQYNGRVATVVQVLAEDDGVKLDIQLPGTEQTLRLKLANTEVVPAELDVPGSPTSADTPANPTAAVDVSEAPLSPPVAAPDASAAATPAVTAEPPSPGAKVGPMPSATDGMSQSEATGVRPLPDDGDAEVRDTPVAVAESPVVPPNAESSIPLEAVPVEEESKGAVATTAVWSAMDIDVAERQDVAQAPTVSTDSVVTAPDDAAGNVPTLTPDPTSSGAIPAEAGPTPAGTEAVGPETAPAGGVGGAAGDGPDLVADVSPAPEELASPPPYSLATDDDDDAVLAEGVSAVPEGP	1029			EG_transcript_1315_>EG_transcript_19599	---NA---	MDPMGGFGTASPQPTKRKREADCVEETLAAKERRLNEEREQQQRSALAQTVKQSLTLEEKRRLIEEWKAEQEAKKQLAEESYFDVCATGHIERLFVGGPFALLLKLQERLDTYLDELEVLPSTDVEEERWVWSMIPGKGSVTLHHPSGKLVCNGPWVQEVWLQHWMKRWTEHWDDDTPKETHQPLSEEAEAYEQFEELPGMRRLFGGSPLEFQDHMDHAKGDTRSTLQELPAKAPGTKYWLWRHPKLKGAAQLITPSGEVKLQGNLKQQASFFLLMKPFTCPWAPGAPLPPAPPPPPPPTAAAFPPAPPSPPPAPAVGSKVRVRNLKNATQYNGCVGVVVQVLIENEGVKLDIKLSGSEHTLRLKQANTEALPAELDVPGSPTSSAGPASPTAAVGPGSEVSDGFADAGAQDEDVGASVPQPDAAPVPQAPPTTPAATSPEATGNGAGPAPADGTQADPAPPGNGPSPAVAGDEAEAEATETVPRSSDRTGNAVVVVAPPAAAAEDRTATVRESEGPRPSAETATPTPASLPAPAVSKDRDVNSCTAPGEAAISPDPPATSAAPPTGGIAGAVGMDVDGADPHPTVGSKIRIRNLKNSAQYNGRVATVVQVLEEDDGIKLDIKLSGSEQPLRLRLANAEALPADVVSPASAAPPVSPTAAAVVPEASNPSSGDAAAVVPSPDPRAGETPVVAAAADAAAGPAADTSAGAMGMDVDQAAAHPSVGSKVRIRNLKNATQYNGRVATVVQVLAEDDGVKLDIQLPGTEQTLRLKLANTEVVPAELDVPGSPTSADTPANPTAAVDVSEAPLSPPVAAPDASAAATPAVTAEPPSPGAKVGPMPSATDGMSQSEATGVRPLPDDGDAEVRDTPVAVAESPVVPPNAESSIPLEAVPVEEESKGAVATTAVWSAMDIDVAERQDVAQAPTVSTDSVVTAPDDAAGNVPTLTPDPTSSGAIPAEAGPTPAGTEAVGPETAPAGGVGGAAGDGPDLVADVSPAPEELASPPPYSLATDDDDDAVLAEGVSAVPEGP	1029																												noIPR;noIPR;noIPR;noIPR;noIPR;noIPR;noIPR	null;null;null;null;null;null;null	null;null;null;null;null;null;null	mobidb-lite (MOBIDB_LITE);mobidb-lite (MOBIDB_LITE);mobidb-lite (MOBIDB_LITE);mobidb-lite (MOBIDB_LITE);mobidb-lite (MOBIDB_LITE);mobidb-lite (MOBIDB_LITE);mobidb-lite (MOBIDB_LITE)	;;;;;;	;;;;;;	;;;;;;
40674	>EG_transcript_40674	PAKVDADDGDEWEDGGAGEGEEREPLDNKGPFDDVPDAVPVQRWAAPLEEAAGDRPPRLPSPPPVADGPAEGSPAPALARGPPSDPGDIVQSRPPDTAPTA	N	1424900	0	0	0	0	0		0.011173	0.0293876	0	0.0135202	0.0148338	#DIV/0!		0.255161	0	0		0	0	0	0	0	0		EG_transcript_40674	---NA---	PAKVDADDGDEWEDGGAGEGEEREPLDNKGPFDDVPDAVPVQRWAAPLEEAAGDRPPRLPSPPPVADGPAEGSPAPALARGPPSDPGDIVQSRPPDTAPTA	101			EG_transcript_40674	---NA---	PAKVDADDGDEWEDGGAGEGEEREPLDNKGPFDDVPDAVPVQRWAAPLEEAAGDRPPRLPSPPPVADGPAEGSPAPALARGPPSDPGDIVQSRPPDTAPTA	101																												noIPR;noIPR	null;null	null;null	mobidb-lite (MOBIDB_LITE);mobidb-lite (MOBIDB_LITE)	;	;	;
9672	>EG_transcript_9672	MSGLNLDKWLEQIRECEPLAEADLKKLCRYVIEILIEESNVHVVSTPVVICGDIHGQFFDLLELFRTGGEVHEGNNYIFMGDFVDRGYNSLETFTILMLLKARYPNQITLLRGNHESRQVTQIYGFYDECQRKYGGGDAWRACAEVFDCLNIAALVDGKVFCVHGGLSPEIRSIDQIRIIIRRQEVPNEGPFCDLMWSDPDSVETWAVSPRGAGWLFGPRVTREFMHLNDLELICRAHQLVQEGYKYHFNEEKLVTVWSAPNYCYRCGNLASILRIGDDMSREFRTFQEVQSQAQQAPGFNFGTKTGYFL	N	1395100	0	0	0	0	0		0.00740289	0.0234476	0.0088465	0.0132323	0.00887611	#DIV/0!		0.122932	0	0		0	0	0	0	0	0		EG_transcript_9672	predicted protein	MSGLNLDKWLEQIRECEPLAEADLKKLCRYVIEILIEESNVHVVSTPVVICGDIHGQFFDLLELFRTGGEVHEGNNYIFMGDFVDRGYNSLETFTILMLLKARYPNQITLLRGNHESRQVTQIYGFYDECQRKYGGGDAWRACAEVFDCLNIAALVDGKVFCVHGGLSPEIRSIDQIRIIIRRQEVPNEGPFCDLMWSDPDSVETWAVSPRGAGWLFGPRVTREFMHLNDLELICRAHQLVQEGYKYHFNEEKLVTVWSAPNYCYRCGNLASILRIGDDMSREFRTFQEVQSQAQQAPGFNFGTKTGYFL	310	ref|XP_002679863.1|predicted protein [Naegleria gruberi strain NEG-M]	GO:0000790;GO:0004721;GO:0006470;GO:0008287;GO:0033048;GO:0071963;GO:1900486;GO:1900490	EG_transcript_9672	predicted protein	MSGLNLDKWLEQIRECEPLAEADLKKLCRYVIEILIEESNVHVVSTPVVICGDIHGQFFDLLELFRTGGEVHEGNNYIFMGDFVDRGYNSLETFTILMLLKARYPNQITLLRGNHESRQVTQIYGFYDECQRKYGGGDAWRACAEVFDCLNIAALVDGKVFCVHGGLSPEIRSIDQIRIIIRRQEVPNEGPFCDLMWSDPDSVETWAVSPRGAGWLFGPRVTREFMHLNDLELICRAHQLVQEGYKYHFNEEKLVTVWSAPNYCYRCGNLASILRIGDDMSREFRTFQEVQSQAQQAPGFNFGTKTGYFL	310	ref|XP_002679863.1|predicted protein [Naegleria gruberi strain NEG-M]	Naegleria gruberi strain NEG-M	1.6e-155	303	305	255	0.8361	1.0066	0.9839	1	0		XP_002679863	446.047	SPOG_02371;VOLCADRAFT_109804;SPOG_02371;COCSUDRAFT_19093;SPOG_02371;SPOG_02371;PPA1;OSTLU_42032;PPA1;SPOG_02371;Gasu_39900;LOC107928977;LOC107928977;VOLCADRAFT_109804;PPA1;SPOG_02371;SPOG_02371;Gasu_39900;COCSUDRAFT_19093;SPOG_02371;SPOG_02371;OSTLU_42032;VOLCADRAFT_109804;COCSUDRAFT_19093;LOC107928977;Gasu_39900;OSTLU_42032	653667;3068;653667;574566;653667;653667;3055;436017;3055;653667;130081;3635;3635;3068;3055;653667;653667;130081;574566;653667;653667;436017;3068;574566;3635;130081;436017	XP_013023767;XP_002951596;XP_013023767;XP_005644517;XP_013023767;XP_013023767;XP_001691361;XP_001422129;XP_001691361;XP_013023767;XP_005705136;XP_016715784;XP_016715784;XP_002951596;XP_001691361;XP_013023767;XP_013023767;XP_005705136;XP_005644517;XP_013023767;XP_013023767;XP_001422129;XP_002951596;XP_005644517;XP_016715784;XP_005705136;XP_001422129	EnsemblFungi;UniProt;EnsemblFungi;UniProt;EnsemblFungi;EnsemblFungi;UniProt;UniProt;UniProt;EnsemblFungi;UniProt;UniProt;UniProt;UniProt;UniProt;EnsemblFungi;EnsemblFungi;UniProt;UniProt;EnsemblFungi;EnsemblFungi;UniProt;UniProt;UniProt;UniProt;UniProt;UniProt	GO:1900490-IEA;GO:0000790-IEA;GO:0008287-IEA;GO:0006470-IEA;GO:1900486-IEA;GO:0033048-IEA;GO:0071963-IEA;GO:0016787-IEA;GO:0004721-IEA	positive regulation of hydroxymethylglutaryl-CoA reductase (NADPH) activity-IEA;nuclear chromatin-IEA;protein serine/threonine phosphatase complex-IEA;protein dephosphorylation-IEA;positive regulation of isopentenyl diphosphate biosynthetic process, mevalonate pathway-IEA;negative regulation of mitotic sister chromatid segregation-IEA;establishment or maintenance of cell polarity regulating cell shape-IEA;hydrolase activity-IEA;phosphoprotein phosphatase activity-IEA	Biological Process-IEA;Cellular Component-IEA;Cellular Component-IEA;Biological Process-IEA;Biological Process-IEA;Biological Process-IEA;Biological Process-IEA;Molecular Function-IEA;Molecular Function-IEA	8	GO:0000790;GO:0004721;GO:0006470;GO:0008287;GO:0033048;GO:0071963;GO:1900486;GO:1900490	nuclear chromatin;phosphoprotein phosphatase activity;protein dephosphorylation;protein serine/threonine phosphatase complex;negative regulation of mitotic sister chromatid segregation;establishment or maintenance of cell polarity regulating cell shape;positive regulation of isopentenyl diphosphate biosynthetic process, mevalonate pathway;positive regulation of hydroxymethylglutaryl-CoA reductase (NADPH) activity	Cellular Component;Molecular Function;Biological Process;Cellular Component;Biological Process;Biological Process;Biological Process;Biological Process	EC:3.1.3.16	Protein-serine/threonine phosphatase	IPR006186;IPR006186;IPR004843;IPR029052;noIPR;noIPR;noIPR;noIPR	DOMAIN;DOMAIN;DOMAIN;HOMOLOGOUS_SUPERFAMILY;HOMOLOGOUS_SUPERFAMILY;HOMOLOGOUS_SUPERFAMILY;HOMOLOGOUS_SUPERFAMILY;HOMOLOGOUS_SUPERFAMILY	Serine/threonine-specific protein phosphatase/bis(5-nucleosyl)-tetraphosphatase;Serine/threonine-specific protein phosphatase/bis(5-nucleosyl)-tetraphosphatase;Calcineurin-like phosphoesterase domain, ApaH type;Metallo-dependent phosphatase-like;Metallo-dependent phosphatase-like;Metallo-dependent phosphatase-like;Metallo-dependent phosphatase-like;Metallo-dependent phosphatase-like	PR00114 (PRINTS);SM00156 (SMART);PF00149 (PFAM);G3DSA:3.60.21.10 (GENE3D);PTHR45619 (PANTHER);PTHR45619:SF10 (PANTHER);cd07415 (CDD);SSF56300 (SUPERFAMILY)	GO:0016787;GO:0016787;GO:0016787;;;;;	hydrolase activity;hydrolase activity;hydrolase activity;;;;;	Molecular Function;Molecular Function;Molecular Function;;;;;
5188	>EG_transcript_5188	LKAWCKDRLRSLLELDDDAAAQLTGLLVTQSDDELRKWEVGYFQQSVGFTEEYIKQRSSLKLQTIGPPKRDPAEKRKDAGAKKEERQQLQRAAIYQLEAQPPEDDSQSHGGRSSEAGGGGGRPRTGSPTPSTASTATSAKKKYAKIGGITDIQKMDVLIPGVCMPCDCEARRHKLIQNCVNCGKIICEQEGRGPCSFCGIPLGTQPLSTKQVKDTLDKGDLAEYERTRLLDLQRALAQRDRLLHYEATKAKRTTVIDDQVDYFESTSNQWLTVEERLEAARREEESLEAKEAARRRGGAYAVEINVERGLASMKEKPKGLGPAELQAMQEEERRREEAQWDPENQVAAAHKLLEEAGEGGPDDVGDEDEDEADGAEGHIFVSDMYRAALVGKPKPAGGAAEEEAEEEDPEEQAYRERVSNPRVRPHPKLQQAIPYTPSDAAAPDGAPAPKPTKKRQPRRPEEEKEAVVRKAKQGSVQNDYWDEDEAVYKVTKGPKAAPWVYVNSPVVRTWPAPPDRGLCLSMHQPWASLLVHGIKRHEGRTWPTDHRGKLWIHAAAHEPAPHDIRTVENFYRGRGATRFPTHYPTSVLLGCVNVVDCLHTDDYKIKIPPADQESESEYVFICTQAQLLVVPLKMEGKHKIYPLDKKMWQAAQTQAGVR	N	1705500	0	0	0	0	0		0.0105719	0.0209844	0.00748739	0.0130146	0.00707229	#DIV/0!		0.0859344	0	1		0	0.0112961	0	0.00376538	0.00652183	#DIV/0!		EG_transcript_5188	activating signal cointegrator 1	LKAWCKDRLRSLLELDDDAAAQLTGLLVTQSDDELRKWEVGYFQQSVGFTEEYIKQRSSLKLQTIGPPKRDPAEKRKDAGAKKEERQQLQRAAIYQLEAQPPEDDSQSHGGRSSEAGGGGGRPRTGSPTPSTASTATSAKKKYAKIGGITDIQKMDVLIPGVCMPCDCEARRHKLIQNCVNCGKIICEQEGRGPCSFCGIPLGTQPLSTKQVKDTLDKGDLAEYERTRLLDLQRALAQRDRLLHYEATKAKRTTVIDDQVDYFESTSNQWLTVEERLEAARREEESLEAKEAARRRGGAYAVEINVERGLASMKEKPKGLGPAELQAMQEEERRREEAQWDPENQVAAAHKLLEEAGEGGPDDVGDEDEDEADGAEGHIFVSDMYRAALVGKPKPAGGAAEEEAEEEDPEEQAYRERVSNPRVRPHPKLQQAIPYTPSDAAAPDGAPAPKPTKKRQPRRPEEEKEAVVRKAKQGSVQNDYWDEDEAVYKVTKGPKAAPWVYVNSPVVRTWPAPPDRGLCLSMHQPWASLLVHGIKRHEGRTWPTDHRGKLWIHAAAHEPAPHDIRTVENFYRGRGATRFPTHYPTSVLLGCVNVVDCLHTDDYKIKIPPADQESESEYVFICTQAQLLVVPLKMEGKHKIYPLDKKMWQAAQTQAGVR	658	ref|XP_002673498.1|hypothetical protein NAEGRDRAFT_80899 [Naegleria gruberi strain NEG-M]		EG_transcript_5188	activating signal cointegrator 1	LKAWCKDRLRSLLELDDDAAAQLTGLLVTQSDDELRKWEVGYFQQSVGFTEEYIKQRSSLKLQTIGPPKRDPAEKRKDAGAKKEERQQLQRAAIYQLEAQPPEDDSQSHGGRSSEAGGGGGRPRTGSPTPSTASTATSAKKKYAKIGGITDIQKMDVLIPGVCMPCDCEARRHKLIQNCVNCGKIICEQEGRGPCSFCGIPLGTQPLSTKQVKDTLDKGDLAEYERTRLLDLQRALAQRDRLLHYEATKAKRTTVIDDQVDYFESTSNQWLTVEERLEAARREEESLEAKEAARRRGGAYAVEINVERGLASMKEKPKGLGPAELQAMQEEERRREEAQWDPENQVAAAHKLLEEAGEGGPDDVGDEDEDEADGAEGHIFVSDMYRAALVGKPKPAGGAAEEEAEEEDPEEQAYRERVSNPRVRPHPKLQQAIPYTPSDAAAPDGAPAPKPTKKRQPRRPEEEKEAVVRKAKQGSVQNDYWDEDEAVYKVTKGPKAAPWVYVNSPVVRTWPAPPDRGLCLSMHQPWASLLVHGIKRHEGRTWPTDHRGKLWIHAAAHEPAPHDIRTVENFYRGRGATRFPTHYPTSVLLGCVNVVDCLHTDDYKIKIPPADQESESEYVFICTQAQLLVVPLKMEGKHKIYPLDKKMWQAAQTQAGVR	658	ref|XP_002673498.1|hypothetical protein NAEGRDRAFT_80899 [Naegleria gruberi strain NEG-M]	Naegleria gruberi strain NEG-M	3.1e-43	513	194	119	0.6134	0.3782	0.2948	1	0		XP_002673498	173.326	8240278;8240278;8240278;CGI_10024926;CGI_10024926;CGI_10024926	121224;121224;121224;29159;29159;29159	XP_002425356;XP_002425356;XP_002425356;XP_011448953;XP_011448953;XP_011448953	InterPro;InterPro;InterPro;InterPro;InterPro;InterPro	GO:0008270-IEA;GO:0006355-IEA;GO:0005634-IEA	zinc ion binding-IEA;regulation of transcription, DNA-templated-IEA;nucleus-IEA	Molecular Function-IEA;Biological Process-IEA;Cellular Component-IEA							IPR007374;IPR007374;noIPR;IPR009349;noIPR;noIPR;noIPR;noIPR;noIPR;IPR039128;noIPR;IPR015947	DOMAIN;DOMAIN;DOMAIN;DOMAIN;DOMAIN;DOMAIN;DOMAIN;DOMAIN;DOMAIN;FAMILY;FAMILY;HOMOLOGOUS_SUPERFAMILY	ASCH domain;ASCH domain;ASCH domain;Zinc finger, C2HC5-type;Zinc finger, C2HC5-type;Zinc finger, C2HC5-type;Zinc finger, C2HC5-type;Zinc finger, C2HC5-type;Zinc finger, C2HC5-type;Activating signal cointegrator 1-like;Activating signal cointegrator 1-like;PUA-like superfamily	SM01022 (SMART);PF04266 (PFAM);G3DSA:2.30.130.30 (GENE3D);PF06221 (PFAM);mobidb-lite (MOBIDB_LITE);mobidb-lite (MOBIDB_LITE);mobidb-lite (MOBIDB_LITE);mobidb-lite (MOBIDB_LITE);mobidb-lite (MOBIDB_LITE);PTHR12963 (PANTHER);cd06554 (CDD);SSF88697 (SUPERFAMILY)	;;;GO:0005634/GO:0008270/GO:0006355;;;;;;;;	;;;nucleus/zinc ion binding/regulation of transcription, DNA-templated;;;;;;;;	;;;Cellular Component/Molecular Function/Biological Process;;;;;;;;
17293	>EG_transcript_17293	MAGTPPWQSPGPPWAARVSPLRSPPPGRWRGGLPSPRPFATPPQHFRPYPAKGSPAPGPYQSMATPGKGKGGKAAGDGKGSGPSAGRPFWQDPALVRAAVEDPWGELAKRHPHIVVSKPTRQIRPPPSPQPLPELPAESSPGGTLGALQARIAELELALAAERRRSAALEAQLRALRQRTPPRLTVPFGVGIASVSPGPEAPQHPEAEAAAAMEDGSDVGPEEEDDGEKEIPEDEIPPYLRCTPARRPPPGANNDTDDDLDDDDEEVDEGGGPGDRLLGPTPRPTAAPLPTPSPQRSAGAAAPLGPLPPPRRLSLSLPPPKASPSP	N	6073300	0	0	0	0	0		0.00209354	0.0276326	0.00859468	0.0127736	0.0132725	#DIV/0!		0.237453	0	0		0.0467961	0.073993	0.0379713	0.0529201	0.0187755	#DIV/0!		EG_transcript_17293	---NA---	MAGTPPWQSPGPPWAARVSPLRSPPPGRWRGGLPSPRPFATPPQHFRPYPAKGSPAPGPYQSMATPGKGKGGKAAGDGKGSGPSAGRPFWQDPALVRAAVEDPWGELAKRHPHIVVSKPTRQIRPPPSPQPLPELPAESSPGGTLGALQARIAELELALAAERRRSAALEAQLRALRQRTPPRLTVPFGVGIASVSPGPEAPQHPEAEAAAAMEDGSDVGPEEEDDGEKEIPEDEIPPYLRCTPARRPPPGANNDTDDDLDDDDEEVDEGGGPGDRLLGPTPRPTAAPLPTPSPQRSAGAAAPLGPLPPPRRLSLSLPPPKASPSP	326			EG_transcript_17293	---NA---	MAGTPPWQSPGPPWAARVSPLRSPPPGRWRGGLPSPRPFATPPQHFRPYPAKGSPAPGPYQSMATPGKGKGGKAAGDGKGSGPSAGRPFWQDPALVRAAVEDPWGELAKRHPHIVVSKPTRQIRPPPSPQPLPELPAESSPGGTLGALQARIAELELALAAERRRSAALEAQLRALRQRTPPRLTVPFGVGIASVSPGPEAPQHPEAEAAAAMEDGSDVGPEEEDDGEKEIPEDEIPPYLRCTPARRPPPGANNDTDDDLDDDDEEVDEGGGPGDRLLGPTPRPTAAPLPTPSPQRSAGAAAPLGPLPPPRRLSLSLPPPKASPSP	326																												noIPR;noIPR;noIPR;noIPR;noIPR;noIPR;noIPR;noIPR;noIPR	null;null;null;null;null;null;null;null;null	null;null;null;null;null;null;null;null;null	mobidb-lite (MOBIDB_LITE);mobidb-lite (MOBIDB_LITE);mobidb-lite (MOBIDB_LITE);mobidb-lite (MOBIDB_LITE);mobidb-lite (MOBIDB_LITE);mobidb-lite (MOBIDB_LITE);mobidb-lite (MOBIDB_LITE);mobidb-lite (MOBIDB_LITE);mobidb-lite (MOBIDB_LITE)	;;;;;;;;	;;;;;;;;	;;;;;;;;
23865	>EG_transcript_23865	RTAPTPPRKSVERQSPPPEAKVDRRSSERKEGRPRSSAVATVTEHGMEDIERIIASRRSPEDRRQGSVPDRQRSRGRSGSPRRSPDDTGRARPGGRRSPTKSRSPDRSRSRSRRSASRSRSASARSAQSPGHAPTPHAASQLEDEEYIASMKDRIRRSPKVLPREPSPPPSDAAPASSPAPSDRDSDRGSHTSSAPRPSESPAPQAGQSAEGSPPRQDQSPAGSEDQPEESPARQPSPAPPKAAAEEDEEALESPPDPLAEERRLRRERIERKRQER	N	1380800	0	0	0	0	0		0.0203625	0.0177953	0	0.0127193	0.0110897	#DIV/0!		0.185345	0	0		0	0	0	0	0	0		EG_transcript_23865	---NA---	RTAPTPPRKSVERQSPPPEAKVDRRSSERKEGRPRSSAVATVTEHGMEDIERIIASRRSPEDRRQGSVPDRQRSRGRSGSPRRSPDDTGRARPGGRRSPTKSRSPDRSRSRSRRSASRSRSASARSAQSPGHAPTPHAASQLEDEEYIASMKDRIRRSPKVLPREPSPPPSDAAPASSPAPSDRDSDRGSHTSSAPRPSESPAPQAGQSAEGSPPRQDQSPAGSEDQPEESPARQPSPAPPKAAAEEDEEALESPPDPLAEERRLRRERIERKRQER	277			EG_transcript_23865	---NA---	RTAPTPPRKSVERQSPPPEAKVDRRSSERKEGRPRSSAVATVTEHGMEDIERIIASRRSPEDRRQGSVPDRQRSRGRSGSPRRSPDDTGRARPGGRRSPTKSRSPDRSRSRSRRSASRSRSASARSAQSPGHAPTPHAASQLEDEEYIASMKDRIRRSPKVLPREPSPPPSDAAPASSPAPSDRDSDRGSHTSSAPRPSESPAPQAGQSAEGSPPRQDQSPAGSEDQPEESPARQPSPAPPKAAAEEDEEALESPPDPLAEERRLRRERIERKRQER	277																												noIPR;noIPR;noIPR;noIPR;noIPR;noIPR;noIPR;noIPR	null;null;null;null;null;null;null;null	null;null;null;null;null;null;null;null	mobidb-lite (MOBIDB_LITE);mobidb-lite (MOBIDB_LITE);mobidb-lite (MOBIDB_LITE);mobidb-lite (MOBIDB_LITE);mobidb-lite (MOBIDB_LITE);mobidb-lite (MOBIDB_LITE);mobidb-lite (MOBIDB_LITE);mobidb-lite (MOBIDB_LITE)	;;;;;;;	;;;;;;;	;;;;;;;
23879	>EG_transcript_23879	MLAWSLPLLLLCLWPLPEAHTERVNIDSMGAVYPDDAARPLVPRVQLTASTVLPAPLPVVWDVVRDLQTLLSTVTPAGVDVHWINVEGGESSRIGAHVAYDLGFGRVLSEVAGIDEEKHVIAYHTYGPSAPAANVLMRLQLYAITDDLGSCFLHLTQTFDVTGAAEEALGARRRAAEQELSNLKELFSTGRHAPHPLVPRDAAKEI	N	2703300	0	0	0	0	0		0.0183186	0.0102591	0.00913866	0.0125721	0.00500805	#DIV/0!		0.0490351	1	1		0.0305061	0.00978	0.00346847	0.0145849	0.0141448	#DIV/0!		EG_transcript_23879	---NA---	MLAWSLPLLLLCLWPLPEAHTERVNIDSMGAVYPDDAARPLVPRVQLTASTVLPAPLPVVWDVVRDLQTLLSTVTPAGVDVHWINVEGGESSRIGAHVAYDLGFGRVLSEVAGIDEEKHVIAYHTYGPSAPAANVLMRLQLYAITDDLGSCFLHLTQTFDVTGAAEEALGARRRAAEQELSNLKELFSTGRHAPHPLVPRDAAKEI	206			EG_transcript_23879	---NA---	MLAWSLPLLLLCLWPLPEAHTERVNIDSMGAVYPDDAARPLVPRVQLTASTVLPAPLPVVWDVVRDLQTLLSTVTPAGVDVHWINVEGGESSRIGAHVAYDLGFGRVLSEVAGIDEEKHVIAYHTYGPSAPAANVLMRLQLYAITDDLGSCFLHLTQTFDVTGAAEEALGARRRAAEQELSNLKELFSTGRHAPHPLVPRDAAKEI	206																												IPR019587;IPR023393;noIPR	FAMILY;HOMOLOGOUS_SUPERFAMILY;HOMOLOGOUS_SUPERFAMILY	Polyketide cyclase/dehydrase;START-like domain superfamily;START-like domain superfamily	PF10604 (PFAM);G3DSA:3.30.530.20 (GENE3D);SSF55961 (SUPERFAMILY)	;;	;;	;;
8803	>EG_transcript_8803	MLSSRSNSSVRDYRSHDEELWDELQDQMDKLCSDDSSVDEADDLERRSPWLGLEESSDLATAEVLSDASSSSLVQTPSRVASGGGHHRAGDDVSSPRFQEQQQQALVKLIAQQNLERQQRKRAHKSLPKGSITDVSIEHAPCTSLLSLPLLEEETMDGGISPMQSFEAQREESFVNPMIAQMGMNLSPTIFGSQLSPKDLLAQQISMRRLHGSMMAESSCSSNASNPPVTYASHMRGAQLVADATGHPEYQVPIHVCSPVHQPGGHLQCQVKQHQHAVVGSQIRSNSSPTAVWDAAHLRDKPVQRAFTPPVVVPDLRMNLMSISPDVTTNQGGGLSPSSDQSRTPPSEKSSDGKFPVSETGRCSHNAFWTRLRGKRRHSYFYCTYCGVGWRQPTREKQRAAEKLQPPPPIQPIYVSVGAPLHFQSLAAGMPQPMITTMPGPQPEQQPFELRRPTPPELPTVVVPRLHA	N	1336400	0	0	0	0	0		0.012595	0.01486	0.00983922	0.0124314	0.00251439	#DIV/0!		0.0133637	1	1		0	0	0	0	0	0		EG_transcript_8803	---NA---	MLSSRSNSSVRDYRSHDEELWDELQDQMDKLCSDDSSVDEADDLERRSPWLGLEESSDLATAEVLSDASSSSLVQTPSRVASGGGHHRAGDDVSSPRFQEQQQQALVKLIAQQNLERQQRKRAHKSLPKGSITDVSIEHAPCTSLLSLPLLEEETMDGGISPMQSFEAQREESFVNPMIAQMGMNLSPTIFGSQLSPKDLLAQQISMRRLHGSMMAESSCSSNASNPPVTYASHMRGAQLVADATGHPEYQVPIHVCSPVHQPGGHLQCQVKQHQHAVVGSQIRSNSSPTAVWDAAHLRDKPVQRAFTPPVVVPDLRMNLMSISPDVTTNQGGGLSPSSDQSRTPPSEKSSDGKFPVSETGRCSHNAFWTRLRGKRRHSYFYCTYCGVGWRQPTREKQRAAEKLQPPPPIQPIYVSVGAPLHFQSLAAGMPQPMITTMPGPQPEQQPFELRRPTPPELPTVVVPRLHA	468			EG_transcript_8803	---NA---	MLSSRSNSSVRDYRSHDEELWDELQDQMDKLCSDDSSVDEADDLERRSPWLGLEESSDLATAEVLSDASSSSLVQTPSRVASGGGHHRAGDDVSSPRFQEQQQQALVKLIAQQNLERQQRKRAHKSLPKGSITDVSIEHAPCTSLLSLPLLEEETMDGGISPMQSFEAQREESFVNPMIAQMGMNLSPTIFGSQLSPKDLLAQQISMRRLHGSMMAESSCSSNASNPPVTYASHMRGAQLVADATGHPEYQVPIHVCSPVHQPGGHLQCQVKQHQHAVVGSQIRSNSSPTAVWDAAHLRDKPVQRAFTPPVVVPDLRMNLMSISPDVTTNQGGGLSPSSDQSRTPPSEKSSDGKFPVSETGRCSHNAFWTRLRGKRRHSYFYCTYCGVGWRQPTREKQRAAEKLQPPPPIQPIYVSVGAPLHFQSLAAGMPQPMITTMPGPQPEQQPFELRRPTPPELPTVVVPRLHA	468																												noIPR;noIPR;noIPR;noIPR;noIPR;noIPR;noIPR	null;null;null;null;null;null;null	null;null;null;null;null;null;null	mobidb-lite (MOBIDB_LITE);mobidb-lite (MOBIDB_LITE);mobidb-lite (MOBIDB_LITE);mobidb-lite (MOBIDB_LITE);mobidb-lite (MOBIDB_LITE);mobidb-lite (MOBIDB_LITE);mobidb-lite (MOBIDB_LITE)	;;;;;;	;;;;;;	;;;;;;
6466	>EG_transcript_6466	MAQAPLPDSVPLDPKHDPAVHFDLDGPPEETSPQSSHSGTNVAALNFDAFPRQGCEGLAVDDGDFNFNFGGDLRSSVESMLEQLNDAGKVPVSFWRGATGRDFGPISEPVSRSASTINNWGQLLASVPGRDAISQPVSRSVSHLNGLGSIGSSARGIAHPGKETAQASVPLVPKSSSALSGLVPKSNSALSGLGGIWGNVPRSATALGHMWTAASAREPLAPRSVSAINNLGQMWTGTAASGVGHEQGVAPPEPEGIEVDDDEEEEELEDLEDAEERAPPSPQLPIQPPPQQERSAPTPPRGHPPLSPPHGLSPPALGGIPRVAPMEFGAQAAGGTPNGGGSGASPRLDGALGAAGLHAVSVQQLMGQALMLPIVPGRTLQPDGLPGPHHVPNTGSPAVRVAPNAGMGYHPPPVPMPGAESPPRRERRERRKNAKPSQTFQHIQVLSDKVDSRVAEQGYYLAPTTEFRVSKSKARASADAKGTSCLPTYTYDYGTEADTAVWDILRSTMRRGQPGGNP	N	1234700	0	0	0	0	0		0	0.0363147	0	0.0121049	0.0209663	#DIV/0!		0.42265	0	0		0	0	0	0	0	0		EG_transcript_6466	---NA---	MAQAPLPDSVPLDPKHDPAVHFDLDGPPEETSPQSSHSGTNVAALNFDAFPRQGCEGLAVDDGDFNFNFGGDLRSSVESMLEQLNDAGKVPVSFWRGATGRDFGPISEPVSRSASTINNWGQLLASVPGRDAISQPVSRSVSHLNGLGSIGSSARGIAHPGKETAQASVPLVPKSSSALSGLVPKSNSALSGLGGIWGNVPRSATALGHMWTAASAREPLAPRSVSAINNLGQMWTGTAASGVGHEQGVAPPEPEGIEVDDDEEEEELEDLEDAEERAPPSPQLPIQPPPQQERSAPTPPRGHPPLSPPHGLSPPALGGIPRVAPMEFGAQAAGGTPNGGGSGASPRLDGALGAAGLHAVSVQQLMGQALMLPIVPGRTLQPDGLPGPHHVPNTGSPAVRVAPNAGMGYHPPPVPMPGAESPPRRERRERRKNAKPSQTFQHIQVLSDKVDSRVAEQGYYLAPTTEFRVSKSKARASADAKGTSCLPTYTYDYGTEADTAVWDILRSTMRRGQPGGNP	518			EG_transcript_6466	---NA---	MAQAPLPDSVPLDPKHDPAVHFDLDGPPEETSPQSSHSGTNVAALNFDAFPRQGCEGLAVDDGDFNFNFGGDLRSSVESMLEQLNDAGKVPVSFWRGATGRDFGPISEPVSRSASTINNWGQLLASVPGRDAISQPVSRSVSHLNGLGSIGSSARGIAHPGKETAQASVPLVPKSSSALSGLVPKSNSALSGLGGIWGNVPRSATALGHMWTAASAREPLAPRSVSAINNLGQMWTGTAASGVGHEQGVAPPEPEGIEVDDDEEEEELEDLEDAEERAPPSPQLPIQPPPQQERSAPTPPRGHPPLSPPHGLSPPALGGIPRVAPMEFGAQAAGGTPNGGGSGASPRLDGALGAAGLHAVSVQQLMGQALMLPIVPGRTLQPDGLPGPHHVPNTGSPAVRVAPNAGMGYHPPPVPMPGAESPPRRERRERRKNAKPSQTFQHIQVLSDKVDSRVAEQGYYLAPTTEFRVSKSKARASADAKGTSCLPTYTYDYGTEADTAVWDILRSTMRRGQPGGNP	518																												noIPR;noIPR;noIPR;noIPR;noIPR;noIPR	null;null;null;null;null;null	null;null;null;null;null;null	mobidb-lite (MOBIDB_LITE);mobidb-lite (MOBIDB_LITE);mobidb-lite (MOBIDB_LITE);mobidb-lite (MOBIDB_LITE);mobidb-lite (MOBIDB_LITE);mobidb-lite (MOBIDB_LITE)	;;;;;	;;;;;	;;;;;
13045	>EG_transcript_13045	QLLKSFGEVTDFQMKKGYAFVSYRYEADAADALKDLEGRDMDGNQLVAEYAREKDESELCRHCGKSGHRSDDCYYGPHGSQQGWQQPRRQWTDSKDWGRRDWQPRPRNSAGYGGPRWRPPPSRSHSPDRASSGAEGSRDRHSRKRRQRSPSDSRSPSHRRSQEGDKDAKRHRKRPARRASRSRDRSSSGSAPRDRKGGRRRTAKSRSPADGAEPEAGSPRRLQAKPSRSPSVEEATKGSPRHAAAGEEEPPARSYSPERDSDEERGVNGKPAPPKPQGAGDKKTGPPAAAQPADGAAPAIDMLLEAAIEEAIHELTEDVGLEDRKPHTAPAQASNPTAPDAPTAVAAANPADSALLPDPQPETAPEPEAPKAIPEWAKGDGMEVDDATNHPGADEVDRALEEALQELEHVERPETKVEPNEEPKEEPKEEQMEEPKEEKGEGERPEGT	N	2336700	0	0	0	0	0		0.0121549	0.0166968	0.00706415	0.0119719	0.00481891	#DIV/0!		0.0499917	1	1		0.0146841	0.0210519	0	0.011912	0.0107963	#DIV/0!		EG_transcript_13045	---NA---	QLLKSFGEVTDFQMKKGYAFVSYRYEADAADALKDLEGRDMDGNQLVAEYAREKDESELCRHCGKSGHRSDDCYYGPHGSQQGWQQPRRQWTDSKDWGRRDWQPRPRNSAGYGGPRWRPPPSRSHSPDRASSGAEGSRDRHSRKRRQRSPSDSRSPSHRRSQEGDKDAKRHRKRPARRASRSRDRSSSGSAPRDRKGGRRRTAKSRSPADGAEPEAGSPRRLQAKPSRSPSVEEATKGSPRHAAAGEEEPPARSYSPERDSDEERGVNGKPAPPKPQGAGDKKTGPPAAAQPADGAAPAIDMLLEAAIEEAIHELTEDVGLEDRKPHTAPAQASNPTAPDAPTAVAAANPADSALLPDPQPETAPEPEAPKAIPEWAKGDGMEVDDATNHPGADEVDRALEEALQELEHVERPETKVEPNEEPKEEPKEEQMEEPKEEKGEGERPEGT	448			EG_transcript_13045	---NA---	QLLKSFGEVTDFQMKKGYAFVSYRYEADAADALKDLEGRDMDGNQLVAEYAREKDESELCRHCGKSGHRSDDCYYGPHGSQQGWQQPRRQWTDSKDWGRRDWQPRPRNSAGYGGPRWRPPPSRSHSPDRASSGAEGSRDRHSRKRRQRSPSDSRSPSHRRSQEGDKDAKRHRKRPARRASRSRDRSSSGSAPRDRKGGRRRTAKSRSPADGAEPEAGSPRRLQAKPSRSPSVEEATKGSPRHAAAGEEEPPARSYSPERDSDEERGVNGKPAPPKPQGAGDKKTGPPAAAQPADGAAPAIDMLLEAAIEEAIHELTEDVGLEDRKPHTAPAQASNPTAPDAPTAVAAANPADSALLPDPQPETAPEPEAPKAIPEWAKGDGMEVDDATNHPGADEVDRALEEALQELEHVERPETKVEPNEEPKEEPKEEQMEEPKEEKGEGERPEGT	448																												IPR000504;IPR012677;noIPR;noIPR;noIPR;noIPR;noIPR;noIPR;noIPR;IPR000504;IPR001878;IPR035979	DOMAIN;HOMOLOGOUS_SUPERFAMILY;HOMOLOGOUS_SUPERFAMILY;HOMOLOGOUS_SUPERFAMILY;HOMOLOGOUS_SUPERFAMILY;HOMOLOGOUS_SUPERFAMILY;HOMOLOGOUS_SUPERFAMILY;HOMOLOGOUS_SUPERFAMILY;HOMOLOGOUS_SUPERFAMILY;DOMAIN;DOMAIN;HOMOLOGOUS_SUPERFAMILY	RNA recognition motif domain;Nucleotide-binding alpha-beta plait domain superfamily;Nucleotide-binding alpha-beta plait domain superfamily;Nucleotide-binding alpha-beta plait domain superfamily;Nucleotide-binding alpha-beta plait domain superfamily;Nucleotide-binding alpha-beta plait domain superfamily;Nucleotide-binding alpha-beta plait domain superfamily;Nucleotide-binding alpha-beta plait domain superfamily;Nucleotide-binding alpha-beta plait domain superfamily;RNA recognition motif domain;Zinc finger, CCHC-type;RNA-binding domain superfamily	PF00076 (PFAM);G3DSA:3.30.70.330 (GENE3D);mobidb-lite (MOBIDB_LITE);mobidb-lite (MOBIDB_LITE);mobidb-lite (MOBIDB_LITE);mobidb-lite (MOBIDB_LITE);mobidb-lite (MOBIDB_LITE);mobidb-lite (MOBIDB_LITE);mobidb-lite (MOBIDB_LITE);PS50102 (PROSITE_PROFILES);PS50158 (PROSITE_PROFILES);SSF54928 (SUPERFAMILY)	GO:0003676;;;;;;;;;GO:0003676;GO:0008270/GO:0003676;GO:0003676	nucleic acid binding;;;;;;;;;nucleic acid binding;zinc ion binding/nucleic acid binding;nucleic acid binding	Molecular Function;;;;;;;;;Molecular Function;Molecular Function/Molecular Function;Molecular Function
4572	>EG_transcript_4572	LQVTDGGQPPPSTDAADLFPEANAEAEAETEAETEPAAGDASDAGGADSFEPPGNDTGSPRSEGLQVTAASPPAPLPVPVPVSQPTVVTDDESPALFLDPDAAAVPLLLAANSPRPSPTPSASPAPSPSPSFSASLSPTPSPLPSSSPSTSPTPSPASSPSPPTVFDDPFSDISAGEASVSRETVDGRAPAGIPEDLVTEYAGDPLNPVAVSDAEDPGDVEDVEDADDAEFVQDAEEAGQKPHRVGLEELTPGNVQDGVRDWERIYLEQEDSGERDGRTAGDGSGPDVGTVTEGEWATAEDPEVAEVPARTPVKRLLDVRVSKTAVTVVARRATERLTFTLRRAGLFRRRAIAAFEYRGDGAGRPRVHLRYEVLHVIEYVPGRGSEAYRPRNSTRVQELRPQPWGALQYEVTDRLHTIRMATKDGRLALVATVQADDGLSPAPLDPNLVRLETQVMDFPYRRADTRLCLVAEVTSNTRRVLSADGEAVLQEDGGPLGRFSWVPEAHLRVGLAVRVASQTDWAGTARRQTRYHGRYYCSLPAPHREALPAPSPDPGEEAEVEPSLPAANLPGPSVLLMLADVDATPRRPARQPRPPAVQPGVEEANAAWLLPCAYAAVAAVALLAVAGVAVGVRARRRGRPQRSEYIDIY	N	1752400	0	0	0	0	0		0.0289213	0	0.00641821	0.0117798	0.0151878	#DIV/0!		0.31128	0	0		0.00630421	0.00794912	0	0.00475111	0.00419598	#DIV/0!		EG_transcript_4572	---NA---	LQVTDGGQPPPSTDAADLFPEANAEAEAETEAETEPAAGDASDAGGADSFEPPGNDTGSPRSEGLQVTAASPPAPLPVPVPVSQPTVVTDDESPALFLDPDAAAVPLLLAANSPRPSPTPSASPAPSPSPSFSASLSPTPSPLPSSSPSTSPTPSPASSPSPPTVFDDPFSDISAGEASVSRETVDGRAPAGIPEDLVTEYAGDPLNPVAVSDAEDPGDVEDVEDADDAEFVQDAEEAGQKPHRVGLEELTPGNVQDGVRDWERIYLEQEDSGERDGRTAGDGSGPDVGTVTEGEWATAEDPEVAEVPARTPVKRLLDVRVSKTAVTVVARRATERLTFTLRRAGLFRRRAIAAFEYRGDGAGRPRVHLRYEVLHVIEYVPGRGSEAYRPRNSTRVQELRPQPWGALQYEVTDRLHTIRMATKDGRLALVATVQADDGLSPAPLDPNLVRLETQVMDFPYRRADTRLCLVAEVTSNTRRVLSADGEAVLQEDGGPLGRFSWVPEAHLRVGLAVRVASQTDWAGTARRQTRYHGRYYCSLPAPHREALPAPSPDPGEEAEVEPSLPAANLPGPSVLLMLADVDATPRRPARQPRPPAVQPGVEEANAAWLLPCAYAAVAAVALLAVAGVAVGVRARRRGRPQRSEYIDIY	649			EG_transcript_4572	---NA---	LQVTDGGQPPPSTDAADLFPEANAEAEAETEAETEPAAGDASDAGGADSFEPPGNDTGSPRSEGLQVTAASPPAPLPVPVPVSQPTVVTDDESPALFLDPDAAAVPLLLAANSPRPSPTPSASPAPSPSPSFSASLSPTPSPLPSSSPSTSPTPSPASSPSPPTVFDDPFSDISAGEASVSRETVDGRAPAGIPEDLVTEYAGDPLNPVAVSDAEDPGDVEDVEDADDAEFVQDAEEAGQKPHRVGLEELTPGNVQDGVRDWERIYLEQEDSGERDGRTAGDGSGPDVGTVTEGEWATAEDPEVAEVPARTPVKRLLDVRVSKTAVTVVARRATERLTFTLRRAGLFRRRAIAAFEYRGDGAGRPRVHLRYEVLHVIEYVPGRGSEAYRPRNSTRVQELRPQPWGALQYEVTDRLHTIRMATKDGRLALVATVQADDGLSPAPLDPNLVRLETQVMDFPYRRADTRLCLVAEVTSNTRRVLSADGEAVLQEDGGPLGRFSWVPEAHLRVGLAVRVASQTDWAGTARRQTRYHGRYYCSLPAPHREALPAPSPDPGEEAEVEPSLPAANLPGPSVLLMLADVDATPRRPARQPRPPAVQPGVEEANAAWLLPCAYAAVAAVALLAVAGVAVGVRARRRGRPQRSEYIDIY	649																												noIPR;noIPR;noIPR;noIPR	null;null;null;null	null;null;null;null	mobidb-lite (MOBIDB_LITE);mobidb-lite (MOBIDB_LITE);mobidb-lite (MOBIDB_LITE);mobidb-lite (MOBIDB_LITE)	;;;	;;;	;;;
253	>EG_transcript_253	MWVVNDEMKMELKELSYVPGLYKIFDEILVNAADNKQRDPSMNLIKVSIDPTQNLISVWNNGKGVPVQIHQEHSIHVPELIFGHLLTSSNYDDNEKKTTGGRNGFGAKLTNIFSTEFTVTTYDSGSGKLFKKTWTDSMRSSSKAAIEVKKGTDFTQVTFKPDLSKFGMTHLEDDIVALMKKRVWDIAGCTDKAVKVHLNGVQLPVSDFKDYVNLYPIGEALRNQQFEVNGRWTVCATTSPSGYRQCSFVNSIWTYKGGKHVEYVTKQVVDEITEKLKKKVKNTEVKPHVIKQHLWIFINCLIENPAFDSQTKENLTTVKAKFGSECKLSDKFLDAVCKGDLMLRIIDSHNSKTENMLNRSVKVKRSNRVTGIAKLDEANEAGGPRSNLCTLVLTEGDSAKTLAISGFSIVGRDYWGVFPLRGKLLNVRDAAGSIILKNAEIQNIMKILGLQVGEKYNDTKKLRYGHVMIMADQDLDGSHIKGLLVNFIHCFWPELLSACPGFLVQFITPIVKVTKGDTVKAFYSLPEYREWQTSCTDSKSYKAKYYKGLGTSKPEEAKQYFSDLHRHRIEFEYRGEEDKDAILLAFDKNRIEDRKAWVTANREENPDFTQKKVTISDFINKELVLFSRADCERSIPCLMDGFKPSQRKILFCCFKKKGLTKNEIKVSQLSGYVSEHSAYHHGEASLQGAIIGMAQDFCGSNNLNLLEPNGQFGTRLSGGKDASQARYLFTKLSPLARAVFPADDDLLLTYREDDGLSIEPMWYIPIIPMVLANGCKGIGTGYATSIPNHNPETLIEWIRCKLAGRDLPPLQPWYRDFTNNHKIIPNPQTEGKSYRCPGTFQEVGTLGTVVNITELPVEKWTEDYKNFLEELMKAEIIHEFQQHHTDVTVDFEVQMAPETLREWRAIGLEEKFKLRSSIPVSNLVCFDRHGHIAKFDTVDQIFEEFFDVRLDFYNKRKKLLIERMTAECEKLKNMVRFITEVVEGQLIIMKKEQKVVLNELKQRGYKGFPPEQSKLVAKGAKDYEEMERDGEEEEEGIAVGTSGPAADYQYLLGMKLWSLTRERIEQLRKKLADKEAEFNVLLHTKVEDMWLKDLAHLEEVIKAVEQKRRKALMAHVKKEDPKGKGKGSKSATRLEFSNVVPKLSESAKKLSEEHAAKLAQQEASSKRKEERDKKRLLKGEGEDPAPKRRKKEKPADDVESPVETTSTAGQLTMDSFFSSTAATVAKPPQMPPPSSATVKPVAKFFTRPKPAAQSKPSLPEEQNSSDGSPTSLGAPSFRPPPPPPPKPAARKPAAPRKPRKEEESDDELFAEDSGNDGPDDGSASRPQRAKRAVKAPVYTEVEDSFINDDSEDSSDDSEDSSKEKQKSRKKPASKKLKKNADDDDDDGDVSFI	N	2229100	0	0	0	0	0		0.0137845	0.0120903	0.00906947	0.0116481	0.00238842	#DIV/0!		0.0137271	1	1		0.0163346	0.0129295	0.00305102	0.0107717	0.00689968	#DIV/0!		EG_transcript_253	DNA topoisomerase 2	MWVVNDEMKMELKELSYVPGLYKIFDEILVNAADNKQRDPSMNLIKVSIDPTQNLISVWNNGKGVPVQIHQEHSIHVPELIFGHLLTSSNYDDNEKKTTGGRNGFGAKLTNIFSTEFTVTTYDSGSGKLFKKTWTDSMRSSSKAAIEVKKGTDFTQVTFKPDLSKFGMTHLEDDIVALMKKRVWDIAGCTDKAVKVHLNGVQLPVSDFKDYVNLYPIGEALRNQQFEVNGRWTVCATTSPSGYRQCSFVNSIWTYKGGKHVEYVTKQVVDEITEKLKKKVKNTEVKPHVIKQHLWIFINCLIENPAFDSQTKENLTTVKAKFGSECKLSDKFLDAVCKGDLMLRIIDSHNSKTENMLNRSVKVKRSNRVTGIAKLDEANEAGGPRSNLCTLVLTEGDSAKTLAISGFSIVGRDYWGVFPLRGKLLNVRDAAGSIILKNAEIQNIMKILGLQVGEKYNDTKKLRYGHVMIMADQDLDGSHIKGLLVNFIHCFWPELLSACPGFLVQFITPIVKVTKGDTVKAFYSLPEYREWQTSCTDSKSYKAKYYKGLGTSKPEEAKQYFSDLHRHRIEFEYRGEEDKDAILLAFDKNRIEDRKAWVTANREENPDFTQKKVTISDFINKELVLFSRADCERSIPCLMDGFKPSQRKILFCCFKKKGLTKNEIKVSQLSGYVSEHSAYHHGEASLQGAIIGMAQDFCGSNNLNLLEPNGQFGTRLSGGKDASQARYLFTKLSPLARAVFPADDDLLLTYREDDGLSIEPMWYIPIIPMVLANGCKGIGTGYATSIPNHNPETLIEWIRCKLAGRDLPPLQPWYRDFTNNHKIIPNPQTEGKSYRCPGTFQEVGTLGTVVNITELPVEKWTEDYKNFLEELMKAEIIHEFQQHHTDVTVDFEVQMAPETLREWRAIGLEEKFKLRSSIPVSNLVCFDRHGHIAKFDTVDQIFEEFFDVRLDFYNKRKKLLIERMTAECEKLKNMVRFITEVVEGQLIIMKKEQKVVLNELKQRGYKGFPPEQSKLVAKGAKDYEEMERDGEEEEEGIAVGTSGPAADYQYLLGMKLWSLTRERIEQLRKKLADKEAEFNVLLHTKVEDMWLKDLAHLEEVIKAVEQKRRKALMAHVKKEDPKGKGKGSKSATRLEFSNVVPKLSESAKKLSEEHAAKLAQQEASSKRKEERDKKRLLKGEGEDPAPKRRKKEKPADDVESPVETTSTAGQLTMDSFFSSTAATVAKPPQMPPPSSATVKPVAKFFTRPKPAAQSKPSLPEEQNSSDGSPTSLGAPSFRPPPPPPPKPAARKPAAPRKPRKEEESDDELFAEDSGNDGPDDGSASRPQRAKRAVKAPVYTEVEDSFINDDSEDSSDDSEDSSKEKQKSRKKPASKKLKKNADDDDDDGDVSFI	1392	ref|XP_028091198.1|DNA topoisomerase 2-like [Camellia sinensis]	GO:0003916;GO:0006259;GO:0051276;GO:0097159;GO:0098813;GO:1901363	EG_transcript_253	DNA topoisomerase 2	MWVVNDEMKMELKELSYVPGLYKIFDEILVNAADNKQRDPSMNLIKVSIDPTQNLISVWNNGKGVPVQIHQEHSIHVPELIFGHLLTSSNYDDNEKKTTGGRNGFGAKLTNIFSTEFTVTTYDSGSGKLFKKTWTDSMRSSSKAAIEVKKGTDFTQVTFKPDLSKFGMTHLEDDIVALMKKRVWDIAGCTDKAVKVHLNGVQLPVSDFKDYVNLYPIGEALRNQQFEVNGRWTVCATTSPSGYRQCSFVNSIWTYKGGKHVEYVTKQVVDEITEKLKKKVKNTEVKPHVIKQHLWIFINCLIENPAFDSQTKENLTTVKAKFGSECKLSDKFLDAVCKGDLMLRIIDSHNSKTENMLNRSVKVKRSNRVTGIAKLDEANEAGGPRSNLCTLVLTEGDSAKTLAISGFSIVGRDYWGVFPLRGKLLNVRDAAGSIILKNAEIQNIMKILGLQVGEKYNDTKKLRYGHVMIMADQDLDGSHIKGLLVNFIHCFWPELLSACPGFLVQFITPIVKVTKGDTVKAFYSLPEYREWQTSCTDSKSYKAKYYKGLGTSKPEEAKQYFSDLHRHRIEFEYRGEEDKDAILLAFDKNRIEDRKAWVTANREENPDFTQKKVTISDFINKELVLFSRADCERSIPCLMDGFKPSQRKILFCCFKKKGLTKNEIKVSQLSGYVSEHSAYHHGEASLQGAIIGMAQDFCGSNNLNLLEPNGQFGTRLSGGKDASQARYLFTKLSPLARAVFPADDDLLLTYREDDGLSIEPMWYIPIIPMVLANGCKGIGTGYATSIPNHNPETLIEWIRCKLAGRDLPPLQPWYRDFTNNHKIIPNPQTEGKSYRCPGTFQEVGTLGTVVNITELPVEKWTEDYKNFLEELMKAEIIHEFQQHHTDVTVDFEVQMAPETLREWRAIGLEEKFKLRSSIPVSNLVCFDRHGHIAKFDTVDQIFEEFFDVRLDFYNKRKKLLIERMTAECEKLKNMVRFITEVVEGQLIIMKKEQKVVLNELKQRGYKGFPPEQSKLVAKGAKDYEEMERDGEEEEEGIAVGTSGPAADYQYLLGMKLWSLTRERIEQLRKKLADKEAEFNVLLHTKVEDMWLKDLAHLEEVIKAVEQKRRKALMAHVKKEDPKGKGKGSKSATRLEFSNVVPKLSESAKKLSEEHAAKLAQQEASSKRKEERDKKRLLKGEGEDPAPKRRKKEKPADDVESPVETTSTAGQLTMDSFFSSTAATVAKPPQMPPPSSATVKPVAKFFTRPKPAAQSKPSLPEEQNSSDGSPTSLGAPSFRPPPPPPPKPAARKPAAPRKPRKEEESDDELFAEDSGNDGPDDGSASRPQRAKRAVKAPVYTEVEDSFINDDSEDSSDDSEDSSKEKQKSRKKPASKKLKKNADDDDDDGDVSFI	1392	ref|XP_028091198.1|DNA topoisomerase 2-like [Camellia sinensis]	Camellia sinensis	0	1492	1182	798	0.6751	0.7922	0.8491	1	0		XP_028091198	1138.64	LOC104585888;VIT_13s0064g00560;VIT_13s0064g00560;LOC104585888;VIT_13s0064g00560;VIT_13s0064g00560;LOC104585888;VIT_13s0064g00560;LOC104585888;VIT_13s0064g00560;LOC104585888;VIT_13s0064g00560;LOC104585888;LOC104585888;LOC104585888;LOC104585888;VIT_13s0064g00560;VIT_13s0064g00560;LOC104585888;LOC104585888;LOC104585888;LOC104585888;VIT_13s0064g00560;LOC104585888;LOC104585888;LOC104585888;LOC104585888;VIT_13s0064g00560;VIT_13s0064g00560;LOC104585888;VIT_13s0064g00560	4432;29760;29760;4432;29760;29760;4432;29760;4432;29760;4432;29760;4432;4432;4432;4432;29760;29760;4432;4432;4432;4432;29760;4432;4432;4432;4432;29760;29760;4432;29760	XP_010241214;XP_002274267;XP_002274267;XP_010241214;XP_002274267;XP_002274267;XP_010241213;XP_002274267;XP_010241214;XP_002274267;XP_010241213;XP_002274267;XP_010241214;XP_010241213;XP_010241214;XP_010241214;XP_002274267;XP_002274267;XP_010241214;XP_010241213;XP_010241213;XP_010241214;XP_002274267;XP_010241214;XP_010241213;XP_010241213;XP_010241213;XP_002274267;XP_002274267;XP_010241213;XP_002274267	UniProt;UniProt;UniProt;UniProt;UniProt;UniProt;UniProt;UniProt;UniProt;UniProt;UniProt;UniProt;UniProt;UniProt;UniProt;UniProt;UniProt;UniProt;UniProt;UniProt;UniProt;UniProt;UniProt;UniProt;UniProt;UniProt;UniProt;UniProt;UniProt;UniProt;UniProt	GO:0003677-IEA;GO:0000166-IEA;GO:0003916-IEA;GO:0003918-IEA;GO:0016853-IEA;GO:0000819-IBA;GO:0061505-IEA;GO:0044774-IBA;GO:0000712-IBA;GO:0006265-IEA;GO:0005524-IEA;GO:0005634-IBA;GO:0006259-IEA	DNA binding-IEA;nucleotide binding-IEA;DNA topoisomerase activity-IEA;DNA topoisomerase type II (ATP-hydrolyzing) activity-IEA;isomerase activity-IEA;sister chromatid segregation-IBA;DNA topoisomerase II activity-IEA;mitotic DNA integrity checkpoint-IBA;resolution of meiotic recombination intermediates-IBA;DNA topological change-IEA;ATP binding-IEA;nucleus-IBA;DNA metabolic process-IEA	Molecular Function-IEA;Molecular Function-IEA;Molecular Function-IEA;Molecular Function-IEA;Molecular Function-IEA;Biological Process-IBA;Molecular Function-IEA;Biological Process-IBA;Biological Process-IBA;Biological Process-IEA;Molecular Function-IEA;Cellular Component-IBA;Biological Process-IEA	6	GO:0003916;GO:0006259;GO:0051276;GO:0097159;GO:0098813;GO:1901363	DNA topoisomerase activity;DNA metabolic process;chromosome organization;organic cyclic compound binding;nuclear chromosome segregation;heterocyclic compound binding	Molecular Function;Biological Process;Biological Process;Molecular Function;Biological Process;Molecular Function			noIPR;IPR001154;IPR003594;IPR002205;IPR001241;IPR036890;IPR013758;IPR014721;IPR031660;IPR013506;noIPR;IPR003594;IPR006171;IPR002205;IPR013759;IPR013757;noIPR;noIPR;noIPR;noIPR;noIPR;noIPR;noIPR;noIPR;noIPR;IPR006171;IPR034157;IPR003594;noIPR;IPR013760;IPR036890;IPR020568	null;FAMILY;DOMAIN;DOMAIN;FAMILY;HOMOLOGOUS_SUPERFAMILY;HOMOLOGOUS_SUPERFAMILY;HOMOLOGOUS_SUPERFAMILY;DOMAIN;DOMAIN;DOMAIN;DOMAIN;DOMAIN;DOMAIN;HOMOLOGOUS_SUPERFAMILY;HOMOLOGOUS_SUPERFAMILY;HOMOLOGOUS_SUPERFAMILY;HOMOLOGOUS_SUPERFAMILY;HOMOLOGOUS_SUPERFAMILY;HOMOLOGOUS_SUPERFAMILY;HOMOLOGOUS_SUPERFAMILY;HOMOLOGOUS_SUPERFAMILY;HOMOLOGOUS_SUPERFAMILY;HOMOLOGOUS_SUPERFAMILY;HOMOLOGOUS_SUPERFAMILY;DOMAIN;DOMAIN;DOMAIN;DOMAIN;HOMOLOGOUS_SUPERFAMILY;HOMOLOGOUS_SUPERFAMILY;HOMOLOGOUS_SUPERFAMILY	null;DNA topoisomerase II, eukaryotic-type;Histidine kinase/HSP90-like ATPase;DNA topoisomerase, type IIA, subunit A/C-terminal;DNA topoisomerase, type IIA;Histidine kinase/HSP90-like ATPase superfamily;DNA topoisomerase, type IIA, subunit A/ C-terminal, alpha-beta;Ribosomal protein S5 domain 2-type fold, subgroup;C-terminal associated domain of TOPRIM;DNA topoisomerase, type IIA, subunit B, domain 2;DNA topoisomerase, type IIA, subunit B, domain 2;Histidine kinase/HSP90-like ATPase;TOPRIM domain;DNA topoisomerase, type IIA, subunit A/C-terminal;DNA topoisomerase, type IIA, subunit B, C-terminal;Type IIA DNA topoisomerase subunit A, alpha-helical domain superfamily;Type IIA DNA topoisomerase subunit A, alpha-helical domain superfamily;Type IIA DNA topoisomerase subunit A, alpha-helical domain superfamily;Type IIA DNA topoisomerase subunit A, alpha-helical domain superfamily;Type IIA DNA topoisomerase subunit A, alpha-helical domain superfamily;Type IIA DNA topoisomerase subunit A, alpha-helical domain superfamily;Type IIA DNA topoisomerase subunit A, alpha-helical domain superfamily;Type IIA DNA topoisomerase subunit A, alpha-helical domain superfamily;Type IIA DNA topoisomerase subunit A, alpha-helical domain superfamily;Type IIA DNA topoisomerase subunit A, alpha-helical domain superfamily;TOPRIM domain;DNA topoisomerase 2, TOPRIM domain;Histidine kinase/HSP90-like ATPase;Histidine kinase/HSP90-like ATPase;DNA topoisomerase, type IIA-like domain superfamily;Histidine kinase/HSP90-like ATPase superfamily;Ribosomal protein S5 domain 2-type fold	PR00418 (PRINTS);PR01158 (PRINTS);SM00387 (SMART);SM00434 (SMART);SM00433 (SMART);G3DSA:3.30.565.10 (GENE3D);G3DSA:3.90.199.10 (GENE3D);G3DSA:3.30.230.10 (GENE3D);PF16898 (PFAM);PF00204 (PFAM);G3DSA:3.30.1490.30 (GENE3D);PF02518 (PFAM);PF01751 (PFAM);PF00521 (PFAM);G3DSA:3.40.50.670 (GENE3D);G3DSA:1.10.268.10 (GENE3D);G3DSA:3.30.1360.40 (GENE3D);mobidb-lite (MOBIDB_LITE);mobidb-lite (MOBIDB_LITE);mobidb-lite (MOBIDB_LITE);mobidb-lite (MOBIDB_LITE);mobidb-lite (MOBIDB_LITE);mobidb-lite (MOBIDB_LITE);mobidb-lite (MOBIDB_LITE);PTHR10169 (PANTHER);PS50880 (PROSITE_PROFILES);cd03365 (CDD);cd00075 (CDD);cd03481 (CDD);SSF56719 (SUPERFAMILY);SSF55874 (SUPERFAMILY);SSF54211 (SUPERFAMILY)	;GO:0006265/GO:0003918/GO:0005524/GO:0003677;;GO:0003677/GO:0005524/GO:0003918/GO:0006265;GO:0006265/GO:0005524/GO:0003677/GO:0003918;;GO:0006265/GO:0005524/GO:0003918/GO:0006259/GO:0003677;;;GO:0006265/GO:0005524/GO:0003677/GO:0003918;;;;GO:0003677/GO:0005524/GO:0003918/GO:0006265;GO:0003677/GO:0005524/GO:0003918/GO:0006265;GO:0005524/GO:0003677/GO:0003918;;;;;;;;;;;;;;GO:0005524/GO:0003918;;	;DNA topological change/DNA topoisomerase type II (ATP-hydrolyzing) activity/ATP binding/DNA binding;;DNA binding/ATP binding/DNA topoisomerase type II (ATP-hydrolyzing) activity/DNA topological change;DNA topological change/ATP binding/DNA binding/DNA topoisomerase type II (ATP-hydrolyzing) activity;;DNA topological change/ATP binding/DNA topoisomerase type II (ATP-hydrolyzing) activity/DNA metabolic process/DNA binding;;;DNA topological change/ATP binding/DNA binding/DNA topoisomerase type II (ATP-hydrolyzing) activity;;;;DNA binding/ATP binding/DNA topoisomerase type II (ATP-hydrolyzing) activity/DNA topological change;DNA binding/ATP binding/DNA topoisomerase type II (ATP-hydrolyzing) activity/DNA topological change;ATP binding/DNA binding/DNA topoisomerase type II (ATP-hydrolyzing) activity;;;;;;;;;;;;;;ATP binding/DNA topoisomerase type II (ATP-hydrolyzing) activity;;	;Biological Process/Molecular Function/Molecular Function/Molecular Function;;Molecular Function/Molecular Function/Molecular Function/Biological Process;Biological Process/Molecular Function/Molecular Function/Molecular Function;;Biological Process/Molecular Function/Molecular Function/Biological Process/Molecular Function;;;Biological Process/Molecular Function/Molecular Function/Molecular Function;;;;Molecular Function/Molecular Function/Molecular Function/Biological Process;Molecular Function/Molecular Function/Molecular Function/Biological Process;Molecular Function/Molecular Function/Molecular Function;;;;;;;;;;;;;;Molecular Function/Molecular Function;;
3682	>EG_transcript_3682	ASLQLPTGPLQAGPAQEGPPPEAVEAAGLVAQAQEEQRRALEVKLRRKLSQLSANPSLQLSDYNAPFGDDPDSPFMEAAAAGDWPADTPKPAEGSGDVSRSSSGGSAEDHSRSGPRKSGKSTGTSSAGPVEATAPGEEETPIATSPTSRLEPVSSTGYAMPKRTFSRFETSSIVEGPGGEVLAESGRTESFSSPKTNQSEDTDRRSRLLGLIKQRQGSVTAPTSGPAKGQKAESSSGSESDEDSNSDSGSDDRDADGGAVGRHNRRDGPREASQPYLTPLLAYWHAHQSRLKARPPFQTFGLRHMHAATKLVLDRLGRAVNKSPESFNWAAEFFFSTYHQYQDNPGYYLYVAEMFRDAGAPASLCERIAMCVLEVCEPYITTATLENRSPARRVPEAGEVTACSETARVAAQVLRSVGYFLLGINQIENAVQVLSTLLHVAPGEPQSHLDVALACFLLARQQTKKEAMDPKVLQARTLFIFKHLATVLMGTWHKGWGEIEWPAMLLLTWVAQWAEAQGLANAWQYTGLHPCVRVPFLPVDLLVWCSWDTANTVVDLSITEPNEQEVNVHQPYSSFNPAFLSNEGRSGFGPTCYLSVKAKPGTYKVAVQHHTRDKDSLITGPTRVLVMAAQYMGDKARDRLNVRFMRLPSDQQTTPVIFVPIQ	N	1737700	0	0	0	0	0		0.0182278	0.00994088	0.00630056	0.0114898	0.00611262	#DIV/0!		0.0827954	0	1		0.00624239	0.0100846	0	0.00544232	0.00508966	#DIV/0!		EG_transcript_3682	DUF2135 domain-containing protein	ASLQLPTGPLQAGPAQEGPPPEAVEAAGLVAQAQEEQRRALEVKLRRKLSQLSANPSLQLSDYNAPFGDDPDSPFMEAAAAGDWPADTPKPAEGSGDVSRSSSGGSAEDHSRSGPRKSGKSTGTSSAGPVEATAPGEEETPIATSPTSRLEPVSSTGYAMPKRTFSRFETSSIVEGPGGEVLAESGRTESFSSPKTNQSEDTDRRSRLLGLIKQRQGSVTAPTSGPAKGQKAESSSGSESDEDSNSDSGSDDRDADGGAVGRHNRRDGPREASQPYLTPLLAYWHAHQSRLKARPPFQTFGLRHMHAATKLVLDRLGRAVNKSPESFNWAAEFFFSTYHQYQDNPGYYLYVAEMFRDAGAPASLCERIAMCVLEVCEPYITTATLENRSPARRVPEAGEVTACSETARVAAQVLRSVGYFLLGINQIENAVQVLSTLLHVAPGEPQSHLDVALACFLLARQQTKKEAMDPKVLQARTLFIFKHLATVLMGTWHKGWGEIEWPAMLLLTWVAQWAEAQGLANAWQYTGLHPCVRVPFLPVDLLVWCSWDTANTVVDLSITEPNEQEVNVHQPYSSFNPAFLSNEGRSGFGPTCYLSVKAKPGTYKVAVQHHTRDKDSLITGPTRVLVMAAQYMGDKARDRLNVRFMRLPSDQQTTPVIFVPIQ	662	ref|WP_108379473.1|DUF2135 domain-containing protein [Limnohabitans sp. WS1]		EG_transcript_3682	DUF2135 domain-containing protein	ASLQLPTGPLQAGPAQEGPPPEAVEAAGLVAQAQEEQRRALEVKLRRKLSQLSANPSLQLSDYNAPFGDDPDSPFMEAAAAGDWPADTPKPAEGSGDVSRSSSGGSAEDHSRSGPRKSGKSTGTSSAGPVEATAPGEEETPIATSPTSRLEPVSSTGYAMPKRTFSRFETSSIVEGPGGEVLAESGRTESFSSPKTNQSEDTDRRSRLLGLIKQRQGSVTAPTSGPAKGQKAESSSGSESDEDSNSDSGSDDRDADGGAVGRHNRRDGPREASQPYLTPLLAYWHAHQSRLKARPPFQTFGLRHMHAATKLVLDRLGRAVNKSPESFNWAAEFFFSTYHQYQDNPGYYLYVAEMFRDAGAPASLCERIAMCVLEVCEPYITTATLENRSPARRVPEAGEVTACSETARVAAQVLRSVGYFLLGINQIENAVQVLSTLLHVAPGEPQSHLDVALACFLLARQQTKKEAMDPKVLQARTLFIFKHLATVLMGTWHKGWGEIEWPAMLLLTWVAQWAEAQGLANAWQYTGLHPCVRVPFLPVDLLVWCSWDTANTVVDLSITEPNEQEVNVHQPYSSFNPAFLSNEGRSGFGPTCYLSVKAKPGTYKVAVQHHTRDKDSLITGPTRVLVMAAQYMGDKARDRLNVRFMRLPSDQQTTPVIFVPIQ	662	ref|WP_108379473.1|DUF2135 domain-containing protein [Limnohabitans sp. WS1]	Limnohabitans sp. WS1	1.5e-14	1001	301	130	0.4319	0.3007	0.4547	1	0		WP_108379473	88.9669														noIPR;noIPR;noIPR;noIPR;noIPR;noIPR	null;null;null;null;null;null	null;null;null;null;null;null	mobidb-lite (MOBIDB_LITE);mobidb-lite (MOBIDB_LITE);mobidb-lite (MOBIDB_LITE);mobidb-lite (MOBIDB_LITE);mobidb-lite (MOBIDB_LITE);mobidb-lite (MOBIDB_LITE)	;;;;;	;;;;;	;;;;;
1573	>EG_transcript_1573	MAVAWVAWLLLLPVLAAWGGSAPLQVHIVCHTHDDIGWLKTVDQYATGQNTSIQRACTNCILDSVVAALAADVGRTFTYVEQGFFQRWWRVQPAARRRLVAGLVHRGQLQFVNGGWSMHDEAAAHYVDMVDQMTYGHRFLEEQFGIAPTVGWQLDPFGHSATQAALLSAEMGFSALFFGRIDYQDLAWRTQKAAAEFVWRASESLGATAQVFAGLTGSYRGNYGPPPGFCWDITCDDEPMQDDEALKDYNVPQRLAEFVEQVLAQGRQTRGRHVMLTMGSDFQFQSAEDWYRNLDKLIRAANADGRIHLFYSTPEAYSAAKYAEGLAWPLKEDDFFPYADGPHQYWTGYFTSRPALKRYIRSTSAFFQAVRQVVAVSGLGAEADTLVDSLAEAMAVVQHHDAVTGTAKQHVTFDYAARLAEGRQRADTAYAAALAALAGLPPVGAMAQCPLLNASRCPATTAGAPVAALLWNALAQPRREVVELPVSGPVVAVRDAAGRAVPVQVVPALPATSNYGPVPGAPYTALFWAESPALGFATYHINPGEVVGTSVLTTARPSLAEAGDVVLENRFLRVTVCGPSGLLCKIKDLVSGTEIEVEQSYFWYNASTGDGRHPQAAGAYIFRPAADDPIPIPAARPTVDVLRGPLVQEVRQTFAPWLSQRISLADDSQHIEMTYTVGPIPVEDGWGKEVISRFTTSIKNGGRCITDSNGREMLTRVYNHRDTWPLNQTERIAGNYYPVTTAIAIADDAAQLTVLLDASQGGSGLVGPGGEGVLELMVHRRLLVDDGRGVGEPLNETEHVHPYTAAAGPGAFGEHSGPALIIRGRHWVTLTSPAAAAERWRPLQDRLYQPLHAAFTGAPVARPSLSLLAQPLPANVQVMTLERRGPQQALLRLSHQFGLREHPTLSLPVAVDLRTLFAEPVLAVASAVETSLSANRLRRDVRTWAWRTETAGTRVAHPWRRRAPLHWAANTTVTLGPLEVRTFLLRLRPAAPHPAGPKVLTEPSAPCAGHVTER	Y	1681400	0	0	0	0	0		0.0151619	0.00676706	0.0120112	0.0113134	0.00424072	#DIV/0!		0.0437823	1	1		0.0123968	0.00216737	0	0.00485471	0.0066209	#DIV/0!		EG_transcript_1573	alpha-mannosidase isoform X1	MAVAWVAWLLLLPVLAAWGGSAPLQVHIVCHTHDDIGWLKTVDQYATGQNTSIQRACTNCILDSVVAALAADVGRTFTYVEQGFFQRWWRVQPAARRRLVAGLVHRGQLQFVNGGWSMHDEAAAHYVDMVDQMTYGHRFLEEQFGIAPTVGWQLDPFGHSATQAALLSAEMGFSALFFGRIDYQDLAWRTQKAAAEFVWRASESLGATAQVFAGLTGSYRGNYGPPPGFCWDITCDDEPMQDDEALKDYNVPQRLAEFVEQVLAQGRQTRGRHVMLTMGSDFQFQSAEDWYRNLDKLIRAANADGRIHLFYSTPEAYSAAKYAEGLAWPLKEDDFFPYADGPHQYWTGYFTSRPALKRYIRSTSAFFQAVRQVVAVSGLGAEADTLVDSLAEAMAVVQHHDAVTGTAKQHVTFDYAARLAEGRQRADTAYAAALAALAGLPPVGAMAQCPLLNASRCPATTAGAPVAALLWNALAQPRREVVELPVSGPVVAVRDAAGRAVPVQVVPALPATSNYGPVPGAPYTALFWAESPALGFATYHINPGEVVGTSVLTTARPSLAEAGDVVLENRFLRVTVCGPSGLLCKIKDLVSGTEIEVEQSYFWYNASTGDGRHPQAAGAYIFRPAADDPIPIPAARPTVDVLRGPLVQEVRQTFAPWLSQRISLADDSQHIEMTYTVGPIPVEDGWGKEVISRFTTSIKNGGRCITDSNGREMLTRVYNHRDTWPLNQTERIAGNYYPVTTAIAIADDAAQLTVLLDASQGGSGLVGPGGEGVLELMVHRRLLVDDGRGVGEPLNETEHVHPYTAAAGPGAFGEHSGPALIIRGRHWVTLTSPAAAAERWRPLQDRLYQPLHAAFTGAPVARPSLSLLAQPLPANVQVMTLERRGPQQALLRLSHQFGLREHPTLSLPVAVDLRTLFAEPVLAVASAVETSLSANRLRRDVRTWAWRTETAGTRVAHPWRRRAPLHWAANTTVTLGPLEVRTFLLRLRPAAPHPAGPKVLTEPSAPCAGHVTER	1014	ref|XP_003573734.1|alpha-mannosidase isoform X1 [Brachypodium distachyon]	GO:0003824;GO:0008152	EG_transcript_1573	alpha-mannosidase isoform X1	MAVAWVAWLLLLPVLAAWGGSAPLQVHIVCHTHDDIGWLKTVDQYATGQNTSIQRACTNCILDSVVAALAADVGRTFTYVEQGFFQRWWRVQPAARRRLVAGLVHRGQLQFVNGGWSMHDEAAAHYVDMVDQMTYGHRFLEEQFGIAPTVGWQLDPFGHSATQAALLSAEMGFSALFFGRIDYQDLAWRTQKAAAEFVWRASESLGATAQVFAGLTGSYRGNYGPPPGFCWDITCDDEPMQDDEALKDYNVPQRLAEFVEQVLAQGRQTRGRHVMLTMGSDFQFQSAEDWYRNLDKLIRAANADGRIHLFYSTPEAYSAAKYAEGLAWPLKEDDFFPYADGPHQYWTGYFTSRPALKRYIRSTSAFFQAVRQVVAVSGLGAEADTLVDSLAEAMAVVQHHDAVTGTAKQHVTFDYAARLAEGRQRADTAYAAALAALAGLPPVGAMAQCPLLNASRCPATTAGAPVAALLWNALAQPRREVVELPVSGPVVAVRDAAGRAVPVQVVPALPATSNYGPVPGAPYTALFWAESPALGFATYHINPGEVVGTSVLTTARPSLAEAGDVVLENRFLRVTVCGPSGLLCKIKDLVSGTEIEVEQSYFWYNASTGDGRHPQAAGAYIFRPAADDPIPIPAARPTVDVLRGPLVQEVRQTFAPWLSQRISLADDSQHIEMTYTVGPIPVEDGWGKEVISRFTTSIKNGGRCITDSNGREMLTRVYNHRDTWPLNQTERIAGNYYPVTTAIAIADDAAQLTVLLDASQGGSGLVGPGGEGVLELMVHRRLLVDDGRGVGEPLNETEHVHPYTAAAGPGAFGEHSGPALIIRGRHWVTLTSPAAAAERWRPLQDRLYQPLHAAFTGAPVARPSLSLLAQPLPANVQVMTLERRGPQQALLRLSHQFGLREHPTLSLPVAVDLRTLFAEPVLAVASAVETSLSANRLRRDVRTWAWRTETAGTRVAHPWRRRAPLHWAANTTVTLGPLEVRTFLLRLRPAAPHPAGPKVLTEPSAPCAGHVTER	1014	ref|XP_003573734.1|alpha-mannosidase isoform X1 [Brachypodium distachyon]	Brachypodium distachyon	0	998	1000	562	0.562	1.002	0.9862	1	0		XP_003573734	671.389	100841651;v1g244860;101775393;101775393;SORBI_3001G268700;SORBI_3001G268700;100841651;100841651;v1g244860;LOC103706173;v1g244860;100841651;v1g244860;101775393;SORBI_3001G268700;100841651;v1g244860;v1g244860;101775393;101775393;LOC103706173;101775393;100841651;v1g244860;v1g244860;SORBI_3001G268700;100841651;v1g244860;100841651;v1g244860;101775393;100841651;v1g244860;SORBI_3001G268700;101775393;100841651;100841651;SORBI_3001G268700;v1g244860;SORBI_3001G268700;100841651;LOC103706173;SORBI_3001G268700;101775393;100841651;LOC103706173;SORBI_3001G268700;v1g244860	15368;45351;4555;4555;4558;4558;15368;15368;45351;42345;45351;15368;45351;4555;4558;15368;45351;45351;4555;4555;42345;4555;15368;45351;45351;4558;15368;45351;15368;45351;4555;15368;45351;4558;4555;15368;15368;4558;45351;4558;15368;42345;4558;4555;15368;42345;4558;45351	XP_003573734;XP_001629647;XP_004983404;XP_004983404;XP_002464752;XP_002464752;XP_003573734;XP_003573734;XP_001629647;XP_026660127;XP_001629647;XP_003573734;XP_001629647;XP_004983404;XP_002464752;XP_003573734;XP_001629647;XP_001629647;XP_004983404;XP_004983404;XP_026660127;XP_004983404;XP_003573734;XP_001629647;XP_001629647;XP_002464752;XP_003573734;XP_001629647;XP_003573734;XP_001629647;XP_004983404;XP_003573734;XP_001629647;XP_002464752;XP_004983404;XP_003573734;XP_003573734;XP_002464752;XP_001629647;XP_002464752;XP_003573734;XP_026660127;XP_002464752;XP_004983404;XP_003573734;XP_026660127;XP_002464752;XP_001629647	InterPro;InterPro;InterPro;InterPro;InterPro;InterPro;InterPro;InterPro;InterPro;UniProt;InterPro;InterPro;InterPro;InterPro;InterPro;InterPro;InterPro;InterPro;InterPro;InterPro;UniProt;InterPro;InterPro;InterPro;InterPro;InterPro;InterPro;InterPro;InterPro;InterPro;InterPro;InterPro;InterPro;InterPro;InterPro;InterPro;InterPro;InterPro;InterPro;InterPro;InterPro;UniProt;InterPro;InterPro;InterPro;UniProt;InterPro;InterPro	GO:0008152-IEA;GO:0006517-IBA;GO:0004559-IBA;GO:0004559-IEA;GO:0003824-IEA;GO:0046872-IEA;GO:0006013-IBA;GO:0006013-IEA;GO:0005774-IBA;GO:0030246-IEA;GO:0016787-IEA;GO:0005975-IEA;GO:0016798-IEA	metabolic process-IEA;protein deglycosylation-IBA;alpha-mannosidase activity-IBA;alpha-mannosidase activity-IEA;catalytic activity-IEA;metal ion binding-IEA;mannose metabolic process-IBA;mannose metabolic process-IEA;vacuolar membrane-IBA;carbohydrate binding-IEA;hydrolase activity-IEA;carbohydrate metabolic process-IEA;hydrolase activity, acting on glycosyl bonds-IEA	Biological Process-IEA;Biological Process-IBA;Molecular Function-IBA;Molecular Function-IEA;Molecular Function-IEA;Molecular Function-IEA;Biological Process-IBA;Biological Process-IEA;Cellular Component-IBA;Molecular Function-IEA;Molecular Function-IEA;Biological Process-IEA;Molecular Function-IEA	2	GO:0003824;GO:0008152	catalytic activity;metabolic process	Molecular Function;Biological Process			IPR015341;IPR027291;IPR037094;IPR037094;noIPR;IPR000602;IPR013780;IPR041147;noIPR;IPR011682;IPR015341;noIPR;noIPR;noIPR;noIPR;IPR028995;IPR011330;IPR011013	DOMAIN;HOMOLOGOUS_SUPERFAMILY;HOMOLOGOUS_SUPERFAMILY;HOMOLOGOUS_SUPERFAMILY;HOMOLOGOUS_SUPERFAMILY;DOMAIN;HOMOLOGOUS_SUPERFAMILY;DOMAIN;DOMAIN;DOMAIN;DOMAIN;DOMAIN;DOMAIN;DOMAIN;DOMAIN;HOMOLOGOUS_SUPERFAMILY;HOMOLOGOUS_SUPERFAMILY;HOMOLOGOUS_SUPERFAMILY	Glycoside hydrolase family 38, central domain;Glycoside hydrolase 38, N-terminal domain superfamily;Glycoside hydrolase family 38, central domain superfamily;Glycoside hydrolase family 38, central domain superfamily;Glycoside hydrolase family 38, central domain superfamily;Glycoside hydrolase family 38, N-terminal domain;Glycosyl hydrolase, all-beta;Glycosyl hydrolases family 38, C-terminal beta sandwich domain;Glycosyl hydrolases family 38, C-terminal beta sandwich domain;Glycosyl hydrolase family 38, C-terminal;Glycoside hydrolase family 38, central domain;Glycoside hydrolase family 38, central domain;Glycoside hydrolase family 38, central domain;Glycoside hydrolase family 38, central domain;Glycoside hydrolase family 38, central domain;Glycoside hydrolase families 57/38, central domain superfamily;Glycoside hydrolase/deacetylase, beta/alpha-barrel;Galactose mutarotase-like domain superfamily	SM00872 (SMART);G3DSA:3.20.110.10 (GENE3D);G3DSA:1.20.1270.50 (GENE3D);G3DSA:1.20.1270.50 (GENE3D);G3DSA:2.60.40.1360 (GENE3D);PF01074 (PFAM);G3DSA:2.60.40.1180 (GENE3D);PF17677 (PFAM);G3DSA:2.70.98.30 (GENE3D);PF07748 (PFAM);PF09261 (PFAM);mobidb-lite (MOBIDB_LITE);PTHR11607 (PANTHER);PTHR11607:SF3 (PANTHER);cd10810 (CDD);SSF88688 (SUPERFAMILY);SSF88713 (SUPERFAMILY);SSF74650 (SUPERFAMILY)	GO:0004559/GO:0006013;;GO:0006013/GO:0004559;GO:0006013/GO:0004559;;GO:0004559/GO:0006013;;;;GO:0004559/GO:0006013;GO:0004559/GO:0006013;;;;;;GO:0003824/GO:0005975;GO:0030246/GO:0003824/GO:0005975	alpha-mannosidase activity/mannose metabolic process;;mannose metabolic process/alpha-mannosidase activity;mannose metabolic process/alpha-mannosidase activity;;alpha-mannosidase activity/mannose metabolic process;;;;alpha-mannosidase activity/mannose metabolic process;alpha-mannosidase activity/mannose metabolic process;;;;;;catalytic activity/carbohydrate metabolic process;carbohydrate binding/catalytic activity/carbohydrate metabolic process	Molecular Function/Biological Process;;Biological Process/Molecular Function;Biological Process/Molecular Function;;Molecular Function/Biological Process;;;;Molecular Function/Biological Process;Molecular Function/Biological Process;;;;;;Molecular Function/Biological Process;Molecular Function/Molecular Function/Biological Process
8194	>EG_transcript_8194	MAFDMQKMQRMATGMARTQNVMKTAEGIRDDYKETMEGLNDEALAEALPAVHLRSAQKLLSIAKNYGGIYNKAAQFAASLRGPIPKEYTDVLSEATDRAPFKPFAEMDQRFRQEFRCSAKELFAEIEEEPMAAASLAQVHRAKLKDGRTVAVKVQYPGLVEQIEADLEVIEAMLKMFADKLPFDMGWLLSDFRGYLRKEVNFCEEADNARLVKKHFAFHDRVFVPQPIDEFCNATVLTLEFAEGCRRVNDLQWLQQNGIDPLQVADILNVVSGNMVFVTGFIHGDPHAGNVYVRTHPELGGPQLVVLDHGLYHRLDDDTRVSLCKLWQACYLGDAETKQKMCEKFAGPMAHFFPLLLSQWFMDNLTLQEASDLAAGKYYQNVDLNALVQFLAGMEEQKTILGMLHSTGYTRFLLQDLSYPEHRRLEVMSRYVLAGLDESVAKVIRGEKDPQGLVRLQQFESEVSRALRWMQVRIRWFAFCFVVATHRRWVVVAVAILVPLAVAAAYAFRG	N	4107800	0	0	0	0	0		0	0	0.0337059	0.0112353	0.0194601	#DIV/0!		0.42265	0	0		0	0.0796737	0.0201803	0.0332846	0.0414218	#DIV/0!		EG_transcript_8194	uncharacterized aarF domain-containing protein kinase 1 isoform X1	MAFDMQKMQRMATGMARTQNVMKTAEGIRDDYKETMEGLNDEALAEALPAVHLRSAQKLLSIAKNYGGIYNKAAQFAASLRGPIPKEYTDVLSEATDRAPFKPFAEMDQRFRQEFRCSAKELFAEIEEEPMAAASLAQVHRAKLKDGRTVAVKVQYPGLVEQIEADLEVIEAMLKMFADKLPFDMGWLLSDFRGYLRKEVNFCEEADNARLVKKHFAFHDRVFVPQPIDEFCNATVLTLEFAEGCRRVNDLQWLQQNGIDPLQVADILNVVSGNMVFVTGFIHGDPHAGNVYVRTHPELGGPQLVVLDHGLYHRLDDDTRVSLCKLWQACYLGDAETKQKMCEKFAGPMAHFFPLLLSQWFMDNLTLQEASDLAAGKYYQNVDLNALVQFLAGMEEQKTILGMLHSTGYTRFLLQDLSYPEHRRLEVMSRYVLAGLDESVAKVIRGEKDPQGLVRLQQFESEVSRALRWMQVRIRWFAFCFVVATHRRWVVVAVAILVPLAVAAAYAFRG	510	ref|XP_002508071.1|predicted protein, partial [Micromonas commoda]		EG_transcript_8194	uncharacterized aarF domain-containing protein kinase 1 isoform X1	MAFDMQKMQRMATGMARTQNVMKTAEGIRDDYKETMEGLNDEALAEALPAVHLRSAQKLLSIAKNYGGIYNKAAQFAASLRGPIPKEYTDVLSEATDRAPFKPFAEMDQRFRQEFRCSAKELFAEIEEEPMAAASLAQVHRAKLKDGRTVAVKVQYPGLVEQIEADLEVIEAMLKMFADKLPFDMGWLLSDFRGYLRKEVNFCEEADNARLVKKHFAFHDRVFVPQPIDEFCNATVLTLEFAEGCRRVNDLQWLQQNGIDPLQVADILNVVSGNMVFVTGFIHGDPHAGNVYVRTHPELGGPQLVVLDHGLYHRLDDDTRVSLCKLWQACYLGDAETKQKMCEKFAGPMAHFFPLLLSQWFMDNLTLQEASDLAAGKYYQNVDLNALVQFLAGMEEQKTILGMLHSTGYTRFLLQDLSYPEHRRLEVMSRYVLAGLDESVAKVIRGEKDPQGLVRLQQFESEVSRALRWMQVRIRWFAFCFVVATHRRWVVVAVAILVPLAVAAAYAFRG	510	ref|XP_002508071.1|predicted protein, partial [Micromonas commoda]	Micromonas commoda	2.2e-73	305	295	178	0.6034	0.9672	0.5784	1	0		XP_002508071	244.202	LOC103500138;LOC103500138	3656;3656	XP_008461566;XP_008461566	UniProt;UniProt	GO:0016310-IEA;GO:0016301-IEA	phosphorylation-IEA;kinase activity-IEA	Biological Process-IEA;Molecular Function-IEA							IPR004147;noIPR;noIPR;noIPR;IPR011009	DOMAIN;DOMAIN;DOMAIN;DOMAIN;HOMOLOGOUS_SUPERFAMILY	UbiB domain;UbiB domain;UbiB domain;UbiB domain;Protein kinase-like domain superfamily	PF03109 (PFAM);PTHR43173 (PANTHER);PTHR43173:SF7 (PANTHER);cd13969 (CDD);SSF56112 (SUPERFAMILY)	;;;;	;;;;	;;;;
36320	>EG_transcript_36320	MKLTNETITLELKNGTVVHGTITGVDVSMNTHLKAVKVTLKGKNPVAMDHLSVRGNNIRYFILPDSLNLDNLLIDTTPKPKPKPRDPSRMRGKGKGKGRGFGKGRKGR	N	1142400	0	0	0	0	0		0.00945144	0.0230097	0	0.0108204	0.0115658	#DIV/0!		0.246581	0	0		0	0	0	0	0	0		EG_transcript_36320	small nuclear ribonucleoprotein SmD1b	MKLTNETITLELKNGTVVHGTITGVDVSMNTHLKAVKVTLKGKNPVAMDHLSVRGNNIRYFILPDSLNLDNLLIDTTPKPKPKPRDPSRMRGKGKGKGRGFGKGRKGR	108	ref|XP_022967529.1|small nuclear ribonucleoprotein SmD1a [Cucurbita maxima]	GO:0000387;GO:0005634	EG_transcript_36320	small nuclear ribonucleoprotein SmD1b	MKLTNETITLELKNGTVVHGTITGVDVSMNTHLKAVKVTLKGKNPVAMDHLSVRGNNIRYFILPDSLNLDNLLIDTTPKPKPKPRDPSRMRGKGKGKGRGFGKGRKGR	108	ref|XP_022967529.1|small nuclear ribonucleoprotein SmD1a [Cucurbita maxima]	Cucurbita maxima	5.1e-39	114	77	73	0.9481	0.6754	0.713	1	0		XP_022967529	135.576	LOC104215779;102593694;LOC104215779;LOC107875256;102593694;LOC107820528;LOC107875256;LOC107820528;LOC103495011;102593694;LOC103495011;LOC104215779;BRARA_C02788;LOC107875256;LOC107820528;BRARA_C02788;Csa_3G851900;LOC104215779;LOC104215779;BRARA_C02788;LOC107875256;LOC107820528;LOC107875256;Csa_3G851900;Csa_3G851900;LOC103495011;Csa_3G851900;LOC107820528;102593694;102593694;BRARA_C02788;Csa_3G851900;BRARA_C02788;LOC103495011;LOC103495011	4096;4113;4096;4072;4113;4097;4072;4097;3656;4113;3656;4096;3711;4072;4097;3711;3659;4096;4096;3711;4072;4097;4072;3659;3659;3656;3659;4097;4113;4113;3711;3659;3711;3656;3656	XP_009763975;XP_006352764;XP_009763975;XP_016577376;XP_006352764;XP_016502317;XP_016577376;XP_016502317;XP_008454659;XP_006352764;XP_008454659;XP_009763975;XP_009134396;XP_016577376;XP_016502317;XP_009134396;XP_004150106;XP_009763975;XP_009763975;XP_009134396;XP_016577376;XP_016502317;XP_016577376;XP_004150106;XP_004150106;XP_008454659;XP_004150106;XP_016502317;XP_006352764;XP_006352764;XP_009134396;XP_004150106;XP_009134396;XP_008454659;XP_008454659	InterPro;InterPro;InterPro;InterPro;InterPro;InterPro;InterPro;InterPro;InterPro;InterPro;InterPro;InterPro;InterPro;InterPro;InterPro;InterPro;InterPro;InterPro;InterPro;InterPro;InterPro;InterPro;InterPro;InterPro;InterPro;InterPro;InterPro;InterPro;InterPro;InterPro;InterPro;InterPro;InterPro;InterPro;InterPro	GO:0000387-IEA;GO:0008380-IEA;GO:0006396-IEA;GO:0006397-IEA;GO:0005634-IEA	spliceosomal snRNP assembly-IEA;RNA splicing-IEA;RNA processing-IEA;mRNA processing-IEA;nucleus-IEA	Biological Process-IEA;Biological Process-IEA;Biological Process-IEA;Biological Process-IEA;Cellular Component-IEA	2	GO:0000387;GO:0005634	spliceosomal snRNP assembly;nucleus	Biological Process;Cellular Component			IPR001163;IPR001163;noIPR;noIPR;noIPR;noIPR;noIPR;IPR027141;IPR034102;IPR010920	DOMAIN;DOMAIN;DOMAIN;DOMAIN;DOMAIN;DOMAIN;DOMAIN;FAMILY;DOMAIN;HOMOLOGOUS_SUPERFAMILY	LSM domain, eukaryotic/archaea-type;LSM domain, eukaryotic/archaea-type;LSM domain, eukaryotic/archaea-type;LSM domain, eukaryotic/archaea-type;LSM domain, eukaryotic/archaea-type;LSM domain, eukaryotic/archaea-type;LSM domain, eukaryotic/archaea-type;Like-Sm (LSM) domain containing protein, LSm4/SmD1/SmD3;Small nuclear ribonucleoprotein D1;LSM domain superfamily	SM00651 (SMART);PF01423 (PFAM);G3DSA:2.30.30.100 (GENE3D);mobidb-lite (MOBIDB_LITE);mobidb-lite (MOBIDB_LITE);mobidb-lite (MOBIDB_LITE);PTHR23338:SF32 (PANTHER);PTHR23338 (PANTHER);cd01724 (CDD);SSF50182 (SUPERFAMILY)	;;;;;;;GO:0006396;GO:0000387;	;;;;;;;RNA processing;spliceosomal snRNP assembly;	;;;;;;;Biological Process;Biological Process;
2043	>EG_transcript_2043	FDDNLFNSPAVVPATREMPDPFGEDAVNELTEAATALWPVEEAEAAEGPTPFGFGGEGPTVVATEASAGAGGMDDLFGGASEAAAPAADPWAVPVAAERRESQGGWPVPSEAEADLFGGGEAAAAVTEAEEGRQLWATATTTAAAPPSFDDNLFDSPAAVPAVSTWDEVASEAATLKEGTFEAEVADPVDTVSVEDATSPLEDAPEAPQPAAATWTAEPPEDILPSPSLEEPLRGGAGEVHDAPPAVAAAGEAAGVALAAEEEEAEQEEAPPADPPAHPAGAAEPLPAEAEAEAEGEAEAEAELEAEEAAVEVLEEAEETDEQGVAAVEGDGERSGPGPAMGDVDIESPFDPACVGESHDARDENDVSAPVNAETTTETGGLTNEDATVDVEDDGGSEAGGDADAGGPEAAPGPAAGTEPLAEDAPAKSLGGEEETPLATAEGPEEEARDLGFDTELPESSGSAIEVVEDEGEVPTEDDQGRPDHEQPAVEEEEEGQPPEGETLRPGSPAEAEGGSGEAPPPDAVSVGVAISVSSDGDDEGGRRDPDPEGGGAAEAAAGLLAVARGKPPCLDRLSTTDDADLADGDIALVEGGGGAPRVVVTPLCSATASEDGAAAAGPPHRRSVGGRRVSAAESAVSDFNDDDLPLPLDSPMVDADAPARAFPEELREMDGAPGRRPTALDDDEEDSEDASDSSSDAPEAPEPVATSSPPPLLLEPEPTTAPSLSSAASSPTKAEREEEAPPVVPSSSSAEQFDCEMWVLDALVTGSQRLTAPVTAVILARLLVRWDAFAPPQCEPRGNTMLRNLASAAHHMAFGAKAAEDHWWWLGMCHALSELLLVAYPDATLAALLEPTFGPQPDPESPVTNASVGSSPRPGQTLKLASPAHVVVLAVPARPTRLASAHALEWLVTALLATVQHCYVAALAPYVEEFVAAVKGCVLAHVAANAMAMGAVPLDTSAVEHALDALRGALRDASPSVRTLVHRHLFRLADVA	N	1882600	0	0	0	0	0		0.026895	0.00541618	0	0.0107704	0.0142245	#DIV/0!		0.320033	0	0		0.00602589	0.0171063	0	0.00771074	0.00867672	#DIV/0!		EG_transcript_2043	---NA---	FDDNLFNSPAVVPATREMPDPFGEDAVNELTEAATALWPVEEAEAAEGPTPFGFGGEGPTVVATEASAGAGGMDDLFGGASEAAAPAADPWAVPVAAERRESQGGWPVPSEAEADLFGGGEAAAAVTEAEEGRQLWATATTTAAAPPSFDDNLFDSPAAVPAVSTWDEVASEAATLKEGTFEAEVADPVDTVSVEDATSPLEDAPEAPQPAAATWTAEPPEDILPSPSLEEPLRGGAGEVHDAPPAVAAAGEAAGVALAAEEEEAEQEEAPPADPPAHPAGAAEPLPAEAEAEAEGEAEAEAELEAEEAAVEVLEEAEETDEQGVAAVEGDGERSGPGPAMGDVDIESPFDPACVGESHDARDENDVSAPVNAETTTETGGLTNEDATVDVEDDGGSEAGGDADAGGPEAAPGPAAGTEPLAEDAPAKSLGGEEETPLATAEGPEEEARDLGFDTELPESSGSAIEVVEDEGEVPTEDDQGRPDHEQPAVEEEEEGQPPEGETLRPGSPAEAEGGSGEAPPPDAVSVGVAISVSSDGDDEGGRRDPDPEGGGAAEAAAGLLAVARGKPPCLDRLSTTDDADLADGDIALVEGGGGAPRVVVTPLCSATASEDGAAAAGPPHRRSVGGRRVSAAESAVSDFNDDDLPLPLDSPMVDADAPARAFPEELREMDGAPGRRPTALDDDEEDSEDASDSSSDAPEAPEPVATSSPPPLLLEPEPTTAPSLSSAASSPTKAEREEEAPPVVPSSSSAEQFDCEMWVLDALVTGSQRLTAPVTAVILARLLVRWDAFAPPQCEPRGNTMLRNLASAAHHMAFGAKAAEDHWWWLGMCHALSELLLVAYPDATLAALLEPTFGPQPDPESPVTNASVGSSPRPGQTLKLASPAHVVVLAVPARPTRLASAHALEWLVTALLATVQHCYVAALAPYVEEFVAAVKGCVLAHVAANAMAMGAVPLDTSAVEHALDALRGALRDASPSVRTLVHRHLFRLADVA	993			EG_transcript_2043	---NA---	FDDNLFNSPAVVPATREMPDPFGEDAVNELTEAATALWPVEEAEAAEGPTPFGFGGEGPTVVATEASAGAGGMDDLFGGASEAAAPAADPWAVPVAAERRESQGGWPVPSEAEADLFGGGEAAAAVTEAEEGRQLWATATTTAAAPPSFDDNLFDSPAAVPAVSTWDEVASEAATLKEGTFEAEVADPVDTVSVEDATSPLEDAPEAPQPAAATWTAEPPEDILPSPSLEEPLRGGAGEVHDAPPAVAAAGEAAGVALAAEEEEAEQEEAPPADPPAHPAGAAEPLPAEAEAEAEGEAEAEAELEAEEAAVEVLEEAEETDEQGVAAVEGDGERSGPGPAMGDVDIESPFDPACVGESHDARDENDVSAPVNAETTTETGGLTNEDATVDVEDDGGSEAGGDADAGGPEAAPGPAAGTEPLAEDAPAKSLGGEEETPLATAEGPEEEARDLGFDTELPESSGSAIEVVEDEGEVPTEDDQGRPDHEQPAVEEEEEGQPPEGETLRPGSPAEAEGGSGEAPPPDAVSVGVAISVSSDGDDEGGRRDPDPEGGGAAEAAAGLLAVARGKPPCLDRLSTTDDADLADGDIALVEGGGGAPRVVVTPLCSATASEDGAAAAGPPHRRSVGGRRVSAAESAVSDFNDDDLPLPLDSPMVDADAPARAFPEELREMDGAPGRRPTALDDDEEDSEDASDSSSDAPEAPEPVATSSPPPLLLEPEPTTAPSLSSAASSPTKAEREEEAPPVVPSSSSAEQFDCEMWVLDALVTGSQRLTAPVTAVILARLLVRWDAFAPPQCEPRGNTMLRNLASAAHHMAFGAKAAEDHWWWLGMCHALSELLLVAYPDATLAALLEPTFGPQPDPESPVTNASVGSSPRPGQTLKLASPAHVVVLAVPARPTRLASAHALEWLVTALLATVQHCYVAALAPYVEEFVAAVKGCVLAHVAANAMAMGAVPLDTSAVEHALDALRGALRDASPSVRTLVHRHLFRLADVA	993																												noIPR;noIPR;noIPR;noIPR;noIPR;noIPR;noIPR;noIPR;noIPR;noIPR	null;null;null;null;null;null;null;null;null;null	null;null;null;null;null;null;null;null;null;null	mobidb-lite (MOBIDB_LITE);mobidb-lite (MOBIDB_LITE);mobidb-lite (MOBIDB_LITE);mobidb-lite (MOBIDB_LITE);mobidb-lite (MOBIDB_LITE);mobidb-lite (MOBIDB_LITE);mobidb-lite (MOBIDB_LITE);mobidb-lite (MOBIDB_LITE);mobidb-lite (MOBIDB_LITE);mobidb-lite (MOBIDB_LITE)	;;;;;;;;;	;;;;;;;;;	;;;;;;;;;
42205	>EG_transcript_42205	AGLPAAAVPVAGRPPGAKDRTDWERAEAHGNPVLVARVARPPARRHAEPPPRPVHPADPPELEQGGRQASEARDAPVDVEAEAARLEAADATLQNLLRNRQQLVNTGVYTPEDVMIRDMDARIARRRQDCRARAAGVPPLG	N	1294100	0	0	0	0	0		0	0.0320853	0	0.0106951	0.0185245	#DIV/0!		0.42265	0	0		0	0.00712737	0	0.00237579	0.00411499	#DIV/0!		EG_transcript_42205	---NA---	AGLPAAAVPVAGRPPGAKDRTDWERAEAHGNPVLVARVARPPARRHAEPPPRPVHPADPPELEQGGRQASEARDAPVDVEAEAARLEAADATLQNLLRNRQQLVNTGVYTPEDVMIRDMDARIARRRQDCRARAAGVPPLG	141			EG_transcript_42205	---NA---	AGLPAAAVPVAGRPPGAKDRTDWERAEAHGNPVLVARVARPPARRHAEPPPRPVHPADPPELEQGGRQASEARDAPVDVEAEAARLEAADATLQNLLRNRQQLVNTGVYTPEDVMIRDMDARIARRRQDCRARAAGVPPLG	141																												noIPR	null	null	mobidb-lite (MOBIDB_LITE)
9704	>EG_transcript_9704	GSDSGRSDHSSDVSPPGSASQSPSVSRSPSRTDSQASSRDGKSPGFPTAGPQPTAASPDDAPPPEPNASPEGEAQRLKQSNEQLRQRLMQLNSQLDFELAQRGKAGGARHGRVDEQKLNRLRSQVEELRRENDTLKRQVYQADGMSRVTELHNQVLQKEQEIERLRESTRGLENVQRNQSKKMEVVSQIESERSRIRTAHNEELRALKDRLKGLKDAREQDEKTVKKLQGQINQLEDKINLSKGLKASTTIRSLKEVEKLIADKDAKVLSLTETVEKLQKQIENERKRAGQRITEKDVEQLRATLVALKAQVAEKEQQVRRAERNAAPATADNVNEVARYARPRASPAQPPARPAPAGPAMSPAPPAPKTGPGPDEDDDDEEGEGAGSEAGSSESDAGGEDDKSSSEPDEDPAEDSDADSAAPSDGSAGTRPSPAGNGTAKASPATAAPPPAAVVPALSTAPAPQPDGPQPNSGRNPHNPFGFVRKRRNS	N	2904600	0	0	0	0	0		0.0186698	0.00990882	0.00286835	0.0104823	0.00791633	#DIV/0!		0.148813	0	0		0.0263337	0.0271028	0.00534459	0.0195937	0.0123461	#DIV/0!		EG_transcript_9704	---NA---	GSDSGRSDHSSDVSPPGSASQSPSVSRSPSRTDSQASSRDGKSPGFPTAGPQPTAASPDDAPPPEPNASPEGEAQRLKQSNEQLRQRLMQLNSQLDFELAQRGKAGGARHGRVDEQKLNRLRSQVEELRRENDTLKRQVYQADGMSRVTELHNQVLQKEQEIERLRESTRGLENVQRNQSKKMEVVSQIESERSRIRTAHNEELRALKDRLKGLKDAREQDEKTVKKLQGQINQLEDKINLSKGLKASTTIRSLKEVEKLIADKDAKVLSLTETVEKLQKQIENERKRAGQRITEKDVEQLRATLVALKAQVAEKEQQVRRAERNAAPATADNVNEVARYARPRASPAQPPARPAPAGPAMSPAPPAPKTGPGPDEDDDDEEGEGAGSEAGSSESDAGGEDDKSSSEPDEDPAEDSDADSAAPSDGSAGTRPSPAGNGTAKASPATAAPPPAAVVPALSTAPAPQPDGPQPNSGRNPHNPFGFVRKRRNS	490			EG_transcript_9704	---NA---	GSDSGRSDHSSDVSPPGSASQSPSVSRSPSRTDSQASSRDGKSPGFPTAGPQPTAASPDDAPPPEPNASPEGEAQRLKQSNEQLRQRLMQLNSQLDFELAQRGKAGGARHGRVDEQKLNRLRSQVEELRRENDTLKRQVYQADGMSRVTELHNQVLQKEQEIERLRESTRGLENVQRNQSKKMEVVSQIESERSRIRTAHNEELRALKDRLKGLKDAREQDEKTVKKLQGQINQLEDKINLSKGLKASTTIRSLKEVEKLIADKDAKVLSLTETVEKLQKQIENERKRAGQRITEKDVEQLRATLVALKAQVAEKEQQVRRAERNAAPATADNVNEVARYARPRASPAQPPARPAPAGPAMSPAPPAPKTGPGPDEDDDDEEGEGAGSEAGSSESDAGGEDDKSSSEPDEDPAEDSDADSAAPSDGSAGTRPSPAGNGTAKASPATAAPPPAAVVPALSTAPAPQPDGPQPNSGRNPHNPFGFVRKRRNS	490																												IPR028933;noIPR;noIPR;noIPR;noIPR;noIPR;noIPR;noIPR	DOMAIN;DOMAIN;DOMAIN;DOMAIN;DOMAIN;DOMAIN;DOMAIN;DOMAIN	Lebercilin domain;Lebercilin domain;Lebercilin domain;Lebercilin domain;Lebercilin domain;Lebercilin domain;Lebercilin domain;Lebercilin domain	PF15619 (PFAM);mobidb-lite (MOBIDB_LITE);mobidb-lite (MOBIDB_LITE);mobidb-lite (MOBIDB_LITE);mobidb-lite (MOBIDB_LITE);mobidb-lite (MOBIDB_LITE);mobidb-lite (MOBIDB_LITE);mobidb-lite (MOBIDB_LITE)	;;;;;;;	;;;;;;;	;;;;;;;
8049	>EG_transcript_8049	MEEPETPIAVIKHIKGLFPDSESHLAFMIEELDKGETLSLDGITDLGVKFQLTRLFGMLELSARPSVATGTLGYTRSSKTPKDLRRMFAKVLRFKNLKDPPQEKDAGIGKSKKSDRMPKVKKEKESKKKSKKESKGRRQYESSDSDSDSSSDSSSDSSSVGSSASSSDSSASDGSAGTSSSAGKSSKGKRKGKLKKKKLKKKKKGKHQKHKKHSKRKEKDKEKPRKENKKEKQKEKEKEKGDTKMKSNQDEVVEQRKELVNMPVKEVHKSDLSRSISDSKPEPASGAAPDRAACRQELEPTRPSNNAYEEDFVGPRFSRDQLGLPESDGDSEDADAEAPKDSSGPLKREEWMLVPPEDRDLLPDLSSRKFQQQGQRCTRAGEAEPAADDDAARKRRKMEEAIAEQRRQRNLEKSEETRKIVEEYDQRHRRQPLMDIHAAKRLGETKKKLKEGEGLAERHTWDYERDFASHGLVDSKRAMAAVTNAGEQLRKKFCHSSSGEHYL	N	1364900	0	0	0	0	0		0.0123777	0.0142229	0.00478796	0.0104629	0.00500047	#DIV/0!		0.0684162	0	1		0	0.00838	0	0.00279333	0.0048382	#DIV/0!		EG_transcript_8049	---NA---	MEEPETPIAVIKHIKGLFPDSESHLAFMIEELDKGETLSLDGITDLGVKFQLTRLFGMLELSARPSVATGTLGYTRSSKTPKDLRRMFAKVLRFKNLKDPPQEKDAGIGKSKKSDRMPKVKKEKESKKKSKKESKGRRQYESSDSDSDSSSDSSSDSSSVGSSASSSDSSASDGSAGTSSSAGKSSKGKRKGKLKKKKLKKKKKGKHQKHKKHSKRKEKDKEKPRKENKKEKQKEKEKEKGDTKMKSNQDEVVEQRKELVNMPVKEVHKSDLSRSISDSKPEPASGAAPDRAACRQELEPTRPSNNAYEEDFVGPRFSRDQLGLPESDGDSEDADAEAPKDSSGPLKREEWMLVPPEDRDLLPDLSSRKFQQQGQRCTRAGEAEPAADDDAARKRRKMEEAIAEQRRQRNLEKSEETRKIVEEYDQRHRRQPLMDIHAAKRLGETKKKLKEGEGLAERHTWDYERDFASHGLVDSKRAMAAVTNAGEQLRKKFCHSSSGEHYL	503			EG_transcript_8049	---NA---	MEEPETPIAVIKHIKGLFPDSESHLAFMIEELDKGETLSLDGITDLGVKFQLTRLFGMLELSARPSVATGTLGYTRSSKTPKDLRRMFAKVLRFKNLKDPPQEKDAGIGKSKKSDRMPKVKKEKESKKKSKKESKGRRQYESSDSDSDSSSDSSSDSSSVGSSASSSDSSASDGSAGTSSSAGKSSKGKRKGKLKKKKLKKKKKGKHQKHKKHSKRKEKDKEKPRKENKKEKQKEKEKEKGDTKMKSNQDEVVEQRKELVNMPVKEVHKSDLSRSISDSKPEPASGAAPDRAACRQELEPTRPSNNAYEEDFVGPRFSRDQLGLPESDGDSEDADAEAPKDSSGPLKREEWMLVPPEDRDLLPDLSSRKFQQQGQRCTRAGEAEPAADDDAARKRRKMEEAIAEQRRQRNLEKSEETRKIVEEYDQRHRRQPLMDIHAAKRLGETKKKLKEGEGLAERHTWDYERDFASHGLVDSKRAMAAVTNAGEQLRKKFCHSSSGEHYL	503																												IPR022226;noIPR;noIPR;noIPR;noIPR;noIPR;noIPR;noIPR;noIPR	FAMILY;FAMILY;FAMILY;FAMILY;FAMILY;FAMILY;FAMILY;FAMILY;FAMILY	Protein of unknown function DUF3752;Protein of unknown function DUF3752;Protein of unknown function DUF3752;Protein of unknown function DUF3752;Protein of unknown function DUF3752;Protein of unknown function DUF3752;Protein of unknown function DUF3752;Protein of unknown function DUF3752;Protein of unknown function DUF3752	PF12572 (PFAM);mobidb-lite (MOBIDB_LITE);mobidb-lite (MOBIDB_LITE);mobidb-lite (MOBIDB_LITE);mobidb-lite (MOBIDB_LITE);mobidb-lite (MOBIDB_LITE);mobidb-lite (MOBIDB_LITE);mobidb-lite (MOBIDB_LITE);PTHR46370 (PANTHER)	;;;;;;;;	;;;;;;;;	;;;;;;;;
3536	>EG_transcript_3536	ADVRVTKSLIEGEIEDIFWSSDRAAHLYTDKGFAYLSTDQGQAFSPFAECPHEGCVEEIKPLPEAFRHLTLYHGMDKSWVVASNGSVVQTIPHDLTHIIHHPVRLQRLLAVACSSPLFNSQHCDLFVSYNGGQTLDLIQQDIWPAASLGWAVPQAEGFDEDLVFFVRMTEFQVFELVRYHLKTKQSEVQVVGCAAYAQKYEFMFAAKLQLGLTAELQVSRDNGHSWQPVKLPNEDPQLRFTIVDASEHMMFVNIYHQEGSTWGSTYSSDSSGQWFTDSLRYNRRNHKGQVDFHRVHGLDGAFIANVVARFGQNLQCQMCRDEDQCDEACEYQSRLSLDKGHTWQPLAVPPDDPICGGTTTEDCSLHVHAEASTDERHGNIKSHDVSPGFLLSTGNTGRKLAIGEDAVDLFMSRDGGLSWKRIRRGRWLFAFSDHGGLIVIAAHDLTSVVLYSLDEGESWRSVNFTSDREGPVVVKKIVYNPYHPTSREMVLDTVTTQQEARVYRLDFSDVGVRACQGLSNPSDPASDYEWWAPKAHGETCFMGRVKKYALRKQRTICWDEAGTVRTADVSNCTCTWDDYECDYGYVETPDADGTPLCKPDPKVDVREEQCKDGRLRVTQGYVKTADNWCSGGLELEAYYVPCKPSPGSRAASSTSALLHSVGWGLLWGLLTLVCCLFLPQLRRTLDGFVHPLTRWERGYRRAGQDEDEDFDLEDDPHLVEDVADQRELDDLEFHTAAAADGGEPPIAFHAASPAVPTPARPSPVAPPSPPAPASPPAPPPPTIGEVVTSPRSPTSPTADEPLMKRETAFAARAPVLSEASDEEE	N	1080300	0	0	0	0	0		0.0056706	0.02542	0	0.0103635	0.013344	#DIV/0!		0.310797	0	0		0	0	0	0	0	0		EG_transcript_3536	BNR/Asp-box protein	ADVRVTKSLIEGEIEDIFWSSDRAAHLYTDKGFAYLSTDQGQAFSPFAECPHEGCVEEIKPLPEAFRHLTLYHGMDKSWVVASNGSVVQTIPHDLTHIIHHPVRLQRLLAVACSSPLFNSQHCDLFVSYNGGQTLDLIQQDIWPAASLGWAVPQAEGFDEDLVFFVRMTEFQVFELVRYHLKTKQSEVQVVGCAAYAQKYEFMFAAKLQLGLTAELQVSRDNGHSWQPVKLPNEDPQLRFTIVDASEHMMFVNIYHQEGSTWGSTYSSDSSGQWFTDSLRYNRRNHKGQVDFHRVHGLDGAFIANVVARFGQNLQCQMCRDEDQCDEACEYQSRLSLDKGHTWQPLAVPPDDPICGGTTTEDCSLHVHAEASTDERHGNIKSHDVSPGFLLSTGNTGRKLAIGEDAVDLFMSRDGGLSWKRIRRGRWLFAFSDHGGLIVIAAHDLTSVVLYSLDEGESWRSVNFTSDREGPVVVKKIVYNPYHPTSREMVLDTVTTQQEARVYRLDFSDVGVRACQGLSNPSDPASDYEWWAPKAHGETCFMGRVKKYALRKQRTICWDEAGTVRTADVSNCTCTWDDYECDYGYVETPDADGTPLCKPDPKVDVREEQCKDGRLRVTQGYVKTADNWCSGGLELEAYYVPCKPSPGSRAASSTSALLHSVGWGLLWGLLTLVCCLFLPQLRRTLDGFVHPLTRWERGYRRAGQDEDEDFDLEDDPHLVEDVADQRELDDLEFHTAAAADGGEPPIAFHAASPAVPTPARPSPVAPPSPPAPASPPAPPPPTIGEVVTSPRSPTSPTADEPLMKRETAFAARAPVLSEASDEEE	824	ref|XP_001025035.2|BNR/Asp-box protein [Tetrahymena thermophila SB210]		EG_transcript_3536	BNR/Asp-box protein	ADVRVTKSLIEGEIEDIFWSSDRAAHLYTDKGFAYLSTDQGQAFSPFAECPHEGCVEEIKPLPEAFRHLTLYHGMDKSWVVASNGSVVQTIPHDLTHIIHHPVRLQRLLAVACSSPLFNSQHCDLFVSYNGGQTLDLIQQDIWPAASLGWAVPQAEGFDEDLVFFVRMTEFQVFELVRYHLKTKQSEVQVVGCAAYAQKYEFMFAAKLQLGLTAELQVSRDNGHSWQPVKLPNEDPQLRFTIVDASEHMMFVNIYHQEGSTWGSTYSSDSSGQWFTDSLRYNRRNHKGQVDFHRVHGLDGAFIANVVARFGQNLQCQMCRDEDQCDEACEYQSRLSLDKGHTWQPLAVPPDDPICGGTTTEDCSLHVHAEASTDERHGNIKSHDVSPGFLLSTGNTGRKLAIGEDAVDLFMSRDGGLSWKRIRRGRWLFAFSDHGGLIVIAAHDLTSVVLYSLDEGESWRSVNFTSDREGPVVVKKIVYNPYHPTSREMVLDTVTTQQEARVYRLDFSDVGVRACQGLSNPSDPASDYEWWAPKAHGETCFMGRVKKYALRKQRTICWDEAGTVRTADVSNCTCTWDDYECDYGYVETPDADGTPLCKPDPKVDVREEQCKDGRLRVTQGYVKTADNWCSGGLELEAYYVPCKPSPGSRAASSTSALLHSVGWGLLWGLLTLVCCLFLPQLRRTLDGFVHPLTRWERGYRRAGQDEDEDFDLEDDPHLVEDVADQRELDDLEFHTAAAADGGEPPIAFHAASPAVPTPARPSPVAPPSPPAPASPPAPPPPTIGEVVTSPRSPTSPTADEPLMKRETAFAARAPVLSEASDEEE	824	ref|XP_001025035.2|BNR/Asp-box protein [Tetrahymena thermophila SB210]	Tetrahymena thermophila SB210	8.1e-58	918	726	323	0.4449	0.7908	0.8811	1	0		XP_001025035	223.787	TTHERM_00467390;TTHERM_00467390;GUITHDRAFT_78881;TTHERM_00467390;GUITHDRAFT_78881	312017;312017;905079;312017;905079	XP_001025035;XP_001025035;XP_005823432;XP_001025035;XP_005823432	UniProt;UniProt;UniProt;UniProt;UniProt	GO:0016020-IEA;GO:0016021-IEA;GO:0005794-IEA	membrane-IEA;integral component of membrane-IEA;Golgi apparatus-IEA	Cellular Component-IEA;Cellular Component-IEA;Cellular Component-IEA							IPR006581;IPR031778;IPR031777;noIPR;noIPR;noIPR;noIPR;noIPR;noIPR;noIPR	DOMAIN;DOMAIN;DOMAIN;DOMAIN;DOMAIN;DOMAIN;DOMAIN;DOMAIN;DOMAIN;DOMAIN	VPS10;Sortilin, N-terminal;Sortilin, C-terminal;Sortilin, C-terminal;Sortilin, C-terminal;Sortilin, C-terminal;Sortilin, C-terminal;Sortilin, C-terminal;Sortilin, C-terminal;Sortilin, C-terminal	SM00602 (SMART);PF15902 (PFAM);PF15901 (PFAM);G3DSA:2.10.70.90 (GENE3D);mobidb-lite (MOBIDB_LITE);mobidb-lite (MOBIDB_LITE);PTHR12106:SF27 (PANTHER);PTHR12106 (PANTHER);cd15482 (CDD);SSF110296 (SUPERFAMILY)	GO:0016021;;;;;;;;;	integral component of membrane;;;;;;;;;	Cellular Component;;;;;;;;;
268	>EG_transcript_268	MPHPHLQVVYPRKQVFSNKKSEWGDPSRLERIHRTLRQKYVLQGPNPSFNQVFKNLDKDYPKTISIRGFNSLLVNSGVVLSEEDVEHLFAFYDAEGHGSLDPYDFLIGLRYNLALDKAEYDRITKVLGRALLKGDRTERDVRGLLQHAGLPATGITESAFVDALRGIVGTSTTTSELLFFFSILSNNDRNASLSLDSMVDAIFVSVRPSAPVINVGDLQERLARIIYDPLSPVGGRVGLNRILSRGDKDFNGAVNRREFECIKSFAAFTDAELDALFNYYDKDSRGLIRFDDLVGSYRLQDWLNVTEQDMLAIDEIAVRHIRHRSPGGPGMQRTYNRYLEQTFEKYDPLHTGYFTLTQFFRALEDLAKGDLRDLEIEILFEHWAKDGRVDWHQFLKVLLGEAAKETQRRRLKQEKLDDKQYAEGLLERMAVALYDRERQAGGARGYLRVERLFERHDTNGSGQLSLGEFRRALRALPSGQPVDADDIDILFHHLDKNGSGTVSYREFIDAMIALQAGWALDKKEAQHVPYPYEELSVLQEAVARGAVRRLLGVQGLLSAFGKYDQDGDGLVDRRAFEAVMRYVCDPCPTEENQSHLFAHYEAGHPGKLAYAQFVNSLDIPRFYSTHEADTQDALQHLATAFLKCTQSGTATTDGQRRLFDKYDRTVKGHLTLSEFLKALRSIGYDGPVLYVEYAYRHFNPKQGLTFDQFTSILRGSASQWQPTTQEELLTRLHRDAYGDDKLGTTSIARLLHRHDTTKAGVVELKGFKAALKAMGSTLTEAETTQLFRYFNPGKNHGAIEIREFVEKLRLSVIEPTDMEQIRRILNILGTSVEFRNKGLGGWITRFEPYDHGRKGTVDFVGFTKAVDVIESNKLSDYEKERLFNYYSHDNLTVDYRQLVNDVLYRPLNRGHELHGDPLRRDPAKHTLEDSLLDEDVPRPPPEVLADRGVLPRLLEALYSPYRDGLGTLRLAAFAKTASKGGRYLRKRDFIAAIRGLAKPDSPIPEYESVALYEQLAEGSLGVDLEAFVERAKHTQSVRLTQPHYNEILSRIHDHLWNSGKRDFLAVRELFKSDVRTDGFMDLHDFTVYMRRIGGGLYTDLELELLFNEFAPDRRAIDLDQFAHAIVPPRRLPISAPAGPSSVEVHAIIETLGAFLYDKHRQPSGTLELLKSIQRADRNRDDLLTRQEFVEAIQSTGATQVVSATQLNVLFDSLSHGKGTAAQASAPELLQLVRRSAAHQKVPLPEFQELLYTVKQHFAHVPTDQASVRIFERADPDKTRLIALGPFTTALYALMNKDSPLTPLQLEAVFDVLDKSNSGKVNYLDLLEAIRGLPARSKAKGHGAERVWDVYRRQDVQPDMVRSPVALRPPPPAELPKSLSPFRPTTRALYVDQPGMKHWHTVSGVPPGAVAGGAPSLPAREAKHARYRGLWVPGNETHTDWEETGSPRPNANPEAVYYEHYIPGAVDGASDASAGSVIPPYLTEAGSLEEWLGVLGLQKYIPLLQANEVDLVSITELREADLQDMGLPIGPRRKILKAAKLMP	N	1709600	0	0	0	0	0		0.0109493	0.0197326	0	0.0102273	0.00988612	#DIV/0!		0.215034	0	0		0	0.00475579	0.0154777	0.0067445	0.00792818	#DIV/0!		EG_transcript_268	---NA---	MPHPHLQVVYPRKQVFSNKKSEWGDPSRLERIHRTLRQKYVLQGPNPSFNQVFKNLDKDYPKTISIRGFNSLLVNSGVVLSEEDVEHLFAFYDAEGHGSLDPYDFLIGLRYNLALDKAEYDRITKVLGRALLKGDRTERDVRGLLQHAGLPATGITESAFVDALRGIVGTSTTTSELLFFFSILSNNDRNASLSLDSMVDAIFVSVRPSAPVINVGDLQERLARIIYDPLSPVGGRVGLNRILSRGDKDFNGAVNRREFECIKSFAAFTDAELDALFNYYDKDSRGLIRFDDLVGSYRLQDWLNVTEQDMLAIDEIAVRHIRHRSPGGPGMQRTYNRYLEQTFEKYDPLHTGYFTLTQFFRALEDLAKGDLRDLEIEILFEHWAKDGRVDWHQFLKVLLGEAAKETQRRRLKQEKLDDKQYAEGLLERMAVALYDRERQAGGARGYLRVERLFERHDTNGSGQLSLGEFRRALRALPSGQPVDADDIDILFHHLDKNGSGTVSYREFIDAMIALQAGWALDKKEAQHVPYPYEELSVLQEAVARGAVRRLLGVQGLLSAFGKYDQDGDGLVDRRAFEAVMRYVCDPCPTEENQSHLFAHYEAGHPGKLAYAQFVNSLDIPRFYSTHEADTQDALQHLATAFLKCTQSGTATTDGQRRLFDKYDRTVKGHLTLSEFLKALRSIGYDGPVLYVEYAYRHFNPKQGLTFDQFTSILRGSASQWQPTTQEELLTRLHRDAYGDDKLGTTSIARLLHRHDTTKAGVVELKGFKAALKAMGSTLTEAETTQLFRYFNPGKNHGAIEIREFVEKLRLSVIEPTDMEQIRRILNILGTSVEFRNKGLGGWITRFEPYDHGRKGTVDFVGFTKAVDVIESNKLSDYEKERLFNYYSHDNLTVDYRQLVNDVLYRPLNRGHELHGDPLRRDPAKHTLEDSLLDEDVPRPPPEVLADRGVLPRLLEALYSPYRDGLGTLRLAAFAKTASKGGRYLRKRDFIAAIRGLAKPDSPIPEYESVALYEQLAEGSLGVDLEAFVERAKHTQSVRLTQPHYNEILSRIHDHLWNSGKRDFLAVRELFKSDVRTDGFMDLHDFTVYMRRIGGGLYTDLELELLFNEFAPDRRAIDLDQFAHAIVPPRRLPISAPAGPSSVEVHAIIETLGAFLYDKHRQPSGTLELLKSIQRADRNRDDLLTRQEFVEAIQSTGATQVVSATQLNVLFDSLSHGKGTAAQASAPELLQLVRRSAAHQKVPLPEFQELLYTVKQHFAHVPTDQASVRIFERADPDKTRLIALGPFTTALYALMNKDSPLTPLQLEAVFDVLDKSNSGKVNYLDLLEAIRGLPARSKAKGHGAERVWDVYRRQDVQPDMVRSPVALRPPPPAELPKSLSPFRPTTRALYVDQPGMKHWHTVSGVPPGAVAGGAPSLPAREAKHARYRGLWVPGNETHTDWEETGSPRPNANPEAVYYEHYIPGAVDGASDASAGSVIPPYLTEAGSLEEWLGVLGLQKYIPLLQANEVDLVSITELREADLQDMGLPIGPRRKILKAAKLMP	1542			EG_transcript_268	---NA---	MPHPHLQVVYPRKQVFSNKKSEWGDPSRLERIHRTLRQKYVLQGPNPSFNQVFKNLDKDYPKTISIRGFNSLLVNSGVVLSEEDVEHLFAFYDAEGHGSLDPYDFLIGLRYNLALDKAEYDRITKVLGRALLKGDRTERDVRGLLQHAGLPATGITESAFVDALRGIVGTSTTTSELLFFFSILSNNDRNASLSLDSMVDAIFVSVRPSAPVINVGDLQERLARIIYDPLSPVGGRVGLNRILSRGDKDFNGAVNRREFECIKSFAAFTDAELDALFNYYDKDSRGLIRFDDLVGSYRLQDWLNVTEQDMLAIDEIAVRHIRHRSPGGPGMQRTYNRYLEQTFEKYDPLHTGYFTLTQFFRALEDLAKGDLRDLEIEILFEHWAKDGRVDWHQFLKVLLGEAAKETQRRRLKQEKLDDKQYAEGLLERMAVALYDRERQAGGARGYLRVERLFERHDTNGSGQLSLGEFRRALRALPSGQPVDADDIDILFHHLDKNGSGTVSYREFIDAMIALQAGWALDKKEAQHVPYPYEELSVLQEAVARGAVRRLLGVQGLLSAFGKYDQDGDGLVDRRAFEAVMRYVCDPCPTEENQSHLFAHYEAGHPGKLAYAQFVNSLDIPRFYSTHEADTQDALQHLATAFLKCTQSGTATTDGQRRLFDKYDRTVKGHLTLSEFLKALRSIGYDGPVLYVEYAYRHFNPKQGLTFDQFTSILRGSASQWQPTTQEELLTRLHRDAYGDDKLGTTSIARLLHRHDTTKAGVVELKGFKAALKAMGSTLTEAETTQLFRYFNPGKNHGAIEIREFVEKLRLSVIEPTDMEQIRRILNILGTSVEFRNKGLGGWITRFEPYDHGRKGTVDFVGFTKAVDVIESNKLSDYEKERLFNYYSHDNLTVDYRQLVNDVLYRPLNRGHELHGDPLRRDPAKHTLEDSLLDEDVPRPPPEVLADRGVLPRLLEALYSPYRDGLGTLRLAAFAKTASKGGRYLRKRDFIAAIRGLAKPDSPIPEYESVALYEQLAEGSLGVDLEAFVERAKHTQSVRLTQPHYNEILSRIHDHLWNSGKRDFLAVRELFKSDVRTDGFMDLHDFTVYMRRIGGGLYTDLELELLFNEFAPDRRAIDLDQFAHAIVPPRRLPISAPAGPSSVEVHAIIETLGAFLYDKHRQPSGTLELLKSIQRADRNRDDLLTRQEFVEAIQSTGATQVVSATQLNVLFDSLSHGKGTAAQASAPELLQLVRRSAAHQKVPLPEFQELLYTVKQHFAHVPTDQASVRIFERADPDKTRLIALGPFTTALYALMNKDSPLTPLQLEAVFDVLDKSNSGKVNYLDLLEAIRGLPARSKAKGHGAERVWDVYRRQDVQPDMVRSPVALRPPPPAELPKSLSPFRPTTRALYVDQPGMKHWHTVSGVPPGAVAGGAPSLPAREAKHARYRGLWVPGNETHTDWEETGSPRPNANPEAVYYEHYIPGAVDGASDASAGSVIPPYLTEAGSLEEWLGVLGLQKYIPLLQANEVDLVSITELREADLQDMGLPIGPRRKILKAAKLMP	1542																												IPR001660;IPR002048;IPR002048;IPR013761;noIPR;noIPR;noIPR;noIPR;IPR001660;noIPR;noIPR;noIPR;noIPR;noIPR;IPR002048;IPR002048;IPR002048;IPR002048;IPR001660;IPR002048;IPR002048;IPR002048;IPR002048;IPR002048;IPR002048;IPR002048;IPR002048;IPR002048;IPR002048;IPR011992;IPR013761;IPR011992;IPR011992;IPR011992;IPR011992	DOMAIN;DOMAIN;DOMAIN;HOMOLOGOUS_SUPERFAMILY;HOMOLOGOUS_SUPERFAMILY;HOMOLOGOUS_SUPERFAMILY;HOMOLOGOUS_SUPERFAMILY;HOMOLOGOUS_SUPERFAMILY;DOMAIN;DOMAIN;DOMAIN;DOMAIN;DOMAIN;DOMAIN;DOMAIN;DOMAIN;DOMAIN;DOMAIN;DOMAIN;DOMAIN;DOMAIN;DOMAIN;DOMAIN;DOMAIN;DOMAIN;DOMAIN;DOMAIN;DOMAIN;DOMAIN;HOMOLOGOUS_SUPERFAMILY;HOMOLOGOUS_SUPERFAMILY;HOMOLOGOUS_SUPERFAMILY;HOMOLOGOUS_SUPERFAMILY;HOMOLOGOUS_SUPERFAMILY;HOMOLOGOUS_SUPERFAMILY	Sterile alpha motif domain;EF-hand domain;EF-hand domain;Sterile alpha motif/pointed domain superfamily;Sterile alpha motif/pointed domain superfamily;Sterile alpha motif/pointed domain superfamily;Sterile alpha motif/pointed domain superfamily;Sterile alpha motif/pointed domain superfamily;Sterile alpha motif domain;Sterile alpha motif domain;Sterile alpha motif domain;Sterile alpha motif domain;Sterile alpha motif domain;Sterile alpha motif domain;EF-hand domain;EF-hand domain;EF-hand domain;EF-hand domain;Sterile alpha motif domain;EF-hand domain;EF-hand domain;EF-hand domain;EF-hand domain;EF-hand domain;EF-hand domain;EF-hand domain;EF-hand domain;EF-hand domain;EF-hand domain;EF-hand domain pair;Sterile alpha motif/pointed domain superfamily;EF-hand domain pair;EF-hand domain pair;EF-hand domain pair;EF-hand domain pair	SM00454 (SMART);SM00054 (SMART);PF13499 (PFAM);G3DSA:1.10.150.50 (GENE3D);G3DSA:1.10.238.10 (GENE3D);G3DSA:1.10.238.10 (GENE3D);G3DSA:1.10.238.10 (GENE3D);G3DSA:1.10.238.10 (GENE3D);PF00536 (PFAM);G3DSA:1.10.238.10 (GENE3D);G3DSA:1.10.238.10 (GENE3D);G3DSA:1.10.238.10 (GENE3D);PTHR34524:SF6 (PANTHER);PTHR34524 (PANTHER);PS50222 (PROSITE_PROFILES);PS50222 (PROSITE_PROFILES);PS50222 (PROSITE_PROFILES);PS50222 (PROSITE_PROFILES);PS50105 (PROSITE_PROFILES);PS50222 (PROSITE_PROFILES);PS50222 (PROSITE_PROFILES);PS50222 (PROSITE_PROFILES);PS50222 (PROSITE_PROFILES);PS50222 (PROSITE_PROFILES);PS50222 (PROSITE_PROFILES);PS50222 (PROSITE_PROFILES);PS50222 (PROSITE_PROFILES);cd00051 (CDD);cd00051 (CDD);SSF47473 (SUPERFAMILY);SSF47769 (SUPERFAMILY);SSF47473 (SUPERFAMILY);SSF47473 (SUPERFAMILY);SSF47473 (SUPERFAMILY);SSF47473 (SUPERFAMILY)	GO:0005515;GO:0005509;GO:0005509;;;;;;GO:0005515;;;;;;GO:0005509;GO:0005509;GO:0005509;GO:0005509;GO:0005515;GO:0005509;GO:0005509;GO:0005509;GO:0005509;GO:0005509;GO:0005509;GO:0005509;GO:0005509;GO:0005509;GO:0005509;;;;;;	protein binding;calcium ion binding;calcium ion binding;;;;;;protein binding;;;;;;calcium ion binding;calcium ion binding;calcium ion binding;calcium ion binding;protein binding;calcium ion binding;calcium ion binding;calcium ion binding;calcium ion binding;calcium ion binding;calcium ion binding;calcium ion binding;calcium ion binding;calcium ion binding;calcium ion binding;;;;;;	Molecular Function;Molecular Function;Molecular Function;;;;;;Molecular Function;;;;;;Molecular Function;Molecular Function;Molecular Function;Molecular Function;Molecular Function;Molecular Function;Molecular Function;Molecular Function;Molecular Function;Molecular Function;Molecular Function;Molecular Function;Molecular Function;Molecular Function;Molecular Function;;;;;;
33145	>EG_transcript_33145	RKSKKKSEDEKLSPRKSKKGSDDEDEEKKKDSKLHHPVEAVKEVIHRIFRRSKKKKKKDEEDEEDHKAGEAEGGAKAGKGKKGKKGKKGKKGKKGAAGGAGAAGAAGSAAGGSEAGDTKRGGSGSDSDGDEDEDEDEEEEGEEEEEESEGDPEQAQTCTAEGNGLQGGLTHEPLEFRVSKPDNVRAEFNINVKGPG	N	2120200	0	0	0	0	0		0.00595774	0.0171812	0.00718852	0.0101091	0.0061554	#DIV/0!		0.104558	0	0		0.0071343	0.0248607	0.00393185	0.0119756	0.0112731	#DIV/0!		EG_transcript_33145	---NA---	RKSKKKSEDEKLSPRKSKKGSDDEDEEKKKDSKLHHPVEAVKEVIHRIFRRSKKKKKKDEEDEEDHKAGEAEGGAKAGKGKKGKKGKKGKKGKKGAAGGAGAAGAAGSAAGGSEAGDTKRGGSGSDSDGDEDEDEDEEEEGEEEEEESEGDPEQAQTCTAEGNGLQGGLTHEPLEFRVSKPDNVRAEFNINVKGPG	196			EG_transcript_33145	---NA---	RKSKKKSEDEKLSPRKSKKGSDDEDEEKKKDSKLHHPVEAVKEVIHRIFRRSKKKKKKDEEDEEDHKAGEAEGGAKAGKGKKGKKGKKGKKGKKGAAGGAGAAGAAGSAAGGSEAGDTKRGGSGSDSDGDEDEDEDEEEEGEEEEEESEGDPEQAQTCTAEGNGLQGGLTHEPLEFRVSKPDNVRAEFNINVKGPG	196																												noIPR;noIPR;noIPR;noIPR;noIPR;IPR017868	null;null;null;null;null;REPEAT	null;null;null;null;null;Filamin/ABP280 repeat-like	mobidb-lite (MOBIDB_LITE);mobidb-lite (MOBIDB_LITE);mobidb-lite (MOBIDB_LITE);mobidb-lite (MOBIDB_LITE);mobidb-lite (MOBIDB_LITE);PS50194 (PROSITE_PROFILES)	;;;;;	;;;;;	;;;;;
19031	>EG_transcript_19031	MSRNTESDDEESSGSVNEDELKKPEDEKDDELPELEKETTRSTKVEYCPVCTFPFEYCEYAGMMEKCKPHLMEWMKRTSQAPDCDAEAEISLEDKVKPKKKVPEGVEKMLPGGKVKKKEESIVLITVASRQKRKCVTTVTGLEHFGVKLADAAKEFKKMFSCGASVVKTPSGKEQIDIQGEFRDQLLEMWTKKFKEIPKESVFTMDEGKSKVPAFD	N	1926300	0	0	0	0	0		0.00804619	0.0133438	0.00856303	0.00998435	0.00292085	#DIV/0!		0.0273616	1	1		0.00731942	0.0222512	0	0.00985688	0.0113406	#DIV/0!		EG_transcript_19031	translation machinery-associated protein 22	MSRNTESDDEESSGSVNEDELKKPEDEKDDELPELEKETTRSTKVEYCPVCTFPFEYCEYAGMMEKCKPHLMEWMKRTSQAPDCDAEAEISLEDKVKPKKKVPEGVEKMLPGGKVKKKEESIVLITVASRQKRKCVTTVTGLEHFGVKLADAAKEFKKMFSCGASVVKTPSGKEQIDIQGEFRDQLLEMWTKKFKEIPKESVFTMDEGKSKVPAFD	216	ref|XP_012848214.1|PREDICTED: translation machinery-associated protein 22 isoform X2 [Erythranthe guttata]		EG_transcript_19031	translation machinery-associated protein 22	MSRNTESDDEESSGSVNEDELKKPEDEKDDELPELEKETTRSTKVEYCPVCTFPFEYCEYAGMMEKCKPHLMEWMKRTSQAPDCDAEAEISLEDKVKPKKKVPEGVEKMLPGGKVKKKEESIVLITVASRQKRKCVTTVTGLEHFGVKLADAAKEFKKMFSCGASVVKTPSGKEQIDIQGEFRDQLLEMWTKKFKEIPKESVFTMDEGKSKVPAFD	216	ref|XP_012848214.1|PREDICTED: translation machinery-associated protein 22 isoform X2 [Erythranthe guttata]	Erythranthe guttata	3.4e-36	187	184	112	0.6087	0.984	0.8519	1	0		XP_012848214	134.806	SELMODRAFT_141796;SELMODRAFT_141796;SELMODRAFT_141796;SELMODRAFT_141796;MIMGU_mgv1a014468mg;MIMGU_mgv1a014468mg;MIMGU_mgv1a014468mg;MIMGU_mgv1a014468mg	88036;88036;88036;88036;4155;4155;4155;4155	XP_002963348;XP_002963348;XP_002963348;XP_002963348;XP_012848214;XP_012848214;XP_012848214;XP_012848214	InterPro;InterPro;InterPro;InterPro;InterPro;InterPro;InterPro;InterPro	GO:0003743-IEA;GO:0005737-IEA;GO:0005840-IEA;GO:0006413-IEA	translation initiation factor activity-IEA;cytoplasm-IEA;ribosome-IEA;translational initiation-IEA	Molecular Function-IEA;Cellular Component-IEA;Cellular Component-IEA;Biological Process-IEA							noIPR;IPR001950;noIPR;noIPR;noIPR;IPR001950;noIPR;IPR036877	null;DOMAIN;DOMAIN;DOMAIN;DOMAIN;DOMAIN;DOMAIN;HOMOLOGOUS_SUPERFAMILY	null;SUI1 domain;SUI1 domain;SUI1 domain;SUI1 domain;SUI1 domain;SUI1 domain;SUI1 domain superfamily	G3DSA:3.30.780.10 (GENE3D);PF01253 (PFAM);mobidb-lite (MOBIDB_LITE);PTHR12789 (PANTHER);PTHR12789:SF0 (PANTHER);PS50296 (PROSITE_PROFILES);cd11607 (CDD);SSF55159 (SUPERFAMILY)	;GO:0006413/GO:0003743;;;;GO:0006413/GO:0003743;;GO:0003743/GO:0006413	;translational initiation/translation initiation factor activity;;;;translational initiation/translation initiation factor activity;;translation initiation factor activity/translational initiation	;Biological Process/Molecular Function;;;;Biological Process/Molecular Function;;Molecular Function/Biological Process
26090;62177	>EG_transcript_26090;>EG_transcript_62177	LRPPSLQVPGSIPSTGAVSPLSDASSSKIVRMVAEVSSFTAEAGRRPSEGTFSVSDLSDPRAAGGGGGSSDEEGPVKRPGQPAAEAPPLPHAGVARHSDRDSEDLSLSSNGGRADALPSPLPGPGAGDGDTAQKDAALDNWFGTASPPSVADAVAAAPAAPAAAPWRSSAAVEAEAEAEAGSTDSDSDSSGDAERLELPGFAGDAPAAAAFNPFGEAPPFAATFAATAEPATAPSTDADPFAFDAAVGPASAGG	N	2027800	0	0	0	0	0		0.00437323	0.0253553	0	0.00990951	0.013554	#DIV/0!		0.332919	0	0		0.0148767	0.018926	0	0.0112676	0.00996582	#DIV/0!		EG_transcript_26090_>EG_transcript_62177	---NA---	LRPPSLQVPGSIPSTGAVSPLSDASSSKIVRMVAEVSSFTAEAGRRPSEGTFSVSDLSDPRAAGGGGGSSDEEGPVKRPGQPAAEAPPLPHAGVARHSDRDSEDLSLSSNGGRADALPSPLPGPGAGDGDTAQKDAALDNWFGTASPPSVADAVAAAPAAPAAAPWRSSAAVEAEAEAEAGSTDSDSDSSGDAERLELPGFAGDAPAAAAFNPFGEAPPFAATFAATAEPATAPSTDADPFAFDAAVGPASAGG	254			EG_transcript_26090_>EG_transcript_62177	---NA---	LRPPSLQVPGSIPSTGAVSPLSDASSSKIVRMVAEVSSFTAEAGRRPSEGTFSVSDLSDPRAAGGGGGSSDEEGPVKRPGQPAAEAPPLPHAGVARHSDRDSEDLSLSSNGGRADALPSPLPGPGAGDGDTAQKDAALDNWFGTASPPSVADAVAAAPAAPAAAPWRSSAAVEAEAEAEAGSTDSDSDSSGDAERLELPGFAGDAPAAAAFNPFGEAPPFAATFAATAEPATAPSTDADPFAFDAAVGPASAGG	254																												noIPR;noIPR;noIPR;noIPR	null;null;null;null	null;null;null;null	mobidb-lite (MOBIDB_LITE);mobidb-lite (MOBIDB_LITE);mobidb-lite (MOBIDB_LITE);mobidb-lite (MOBIDB_LITE)	;;;	;;;	;;;
8465	>EG_transcript_8465	MATAEAAEDLRFCLQTRTRQYHLLDFCNKHGVKLAVATGSGLSKGMLEQSLPSFVDCFPINRGRYLVALSSFDESRRICTAGPSRDVTFTRYSRSPVPRIENCTSLRLLLEDLDPAFAEGAPAVVSTPAAPKQPVPPTPILPATPAPSPAPAAPQAPPDAPAATADPPRAPAGTPQGHPYGPPYPAQYGAPPLYHPAPPFPAWTPTTAGVAYPAMASPYPQHQPGTPATTTATTAVVTGYPATPSQPPAVPSYGPPVLDPAQEHARQYYAQYYAQYPTTTVPTHAVGPPKGPALTQYTAAEPSQAYVPETPQQPAPPQPPQPPQQPPQLQSYPQQPPHPHQQPPSNEPPPVEPPHPVSPYPAQPYASPQPTPYAPAHAGLPATGHLPPAATPGYPGYPVPADHTYPGPSPLGSQPATSWPHPDPASTPVPATPASGAEPTSIIPTEDGPVPRG	N	1952400	0	0	0	0	0		0	0.0135926	0.0155927	0.00972845	0.00848423	#DIV/0!		0.185414	0	0		0.0180566	0.01318	0	0.0104122	0.00934109	#DIV/0!		EG_transcript_8465	---NA---	MATAEAAEDLRFCLQTRTRQYHLLDFCNKHGVKLAVATGSGLSKGMLEQSLPSFVDCFPINRGRYLVALSSFDESRRICTAGPSRDVTFTRYSRSPVPRIENCTSLRLLLEDLDPAFAEGAPAVVSTPAAPKQPVPPTPILPATPAPSPAPAAPQAPPDAPAATADPPRAPAGTPQGHPYGPPYPAQYGAPPLYHPAPPFPAWTPTTAGVAYPAMASPYPQHQPGTPATTTATTAVVTGYPATPSQPPAVPSYGPPVLDPAQEHARQYYAQYYAQYPTTTVPTHAVGPPKGPALTQYTAAEPSQAYVPETPQQPAPPQPPQPPQQPPQLQSYPQQPPHPHQQPPSNEPPPVEPPHPVSPYPAQPYASPQPTPYAPAHAGLPATGHLPPAATPGYPGYPVPADHTYPGPSPLGSQPATSWPHPDPASTPVPATPASGAEPTSIIPTEDGPVPRG	453			EG_transcript_8465	---NA---	MATAEAAEDLRFCLQTRTRQYHLLDFCNKHGVKLAVATGSGLSKGMLEQSLPSFVDCFPINRGRYLVALSSFDESRRICTAGPSRDVTFTRYSRSPVPRIENCTSLRLLLEDLDPAFAEGAPAVVSTPAAPKQPVPPTPILPATPAPSPAPAAPQAPPDAPAATADPPRAPAGTPQGHPYGPPYPAQYGAPPLYHPAPPFPAWTPTTAGVAYPAMASPYPQHQPGTPATTTATTAVVTGYPATPSQPPAVPSYGPPVLDPAQEHARQYYAQYYAQYPTTTVPTHAVGPPKGPALTQYTAAEPSQAYVPETPQQPAPPQPPQPPQQPPQLQSYPQQPPHPHQQPPSNEPPPVEPPHPVSPYPAQPYASPQPTPYAPAHAGLPATGHLPPAATPGYPGYPVPADHTYPGPSPLGSQPATSWPHPDPASTPVPATPASGAEPTSIIPTEDGPVPRG	453																												noIPR;noIPR;noIPR;noIPR;noIPR;noIPR;noIPR	null;null;null;null;null;null;null	null;null;null;null;null;null;null	mobidb-lite (MOBIDB_LITE);mobidb-lite (MOBIDB_LITE);mobidb-lite (MOBIDB_LITE);mobidb-lite (MOBIDB_LITE);mobidb-lite (MOBIDB_LITE);mobidb-lite (MOBIDB_LITE);mobidb-lite (MOBIDB_LITE)	;;;;;;	;;;;;;	;;;;;;
29430	>EG_transcript_29430	MPLTKADHGTTILAVKGEVLELTLVGNPTTGYQWLPARKLPENSELKDLGSTYKVDEPELCGSPGVYTFKYEVQGPGTIALEYRRDWEGAVPALEVFEVQVALK	N	1029100	0	0	0	0	0		0.00995066	0.0191165	0	0.00968904	0.00956092	#DIV/0!		0.221301	0	0		0	0	0	0	0	0		EG_transcript_29430	protease inhibitor I42 family protein	MPLTKADHGTTILAVKGEVLELTLVGNPTTGYQWLPARKLPENSELKDLGSTYKVDEPELCGSPGVYTFKYEVQGPGTIALEYRRDWEGAVPALEVFEVQVALK	104	ref|WP_127027463.1|protease inhibitor I42 family protein [Methylobacter sp. KRF1]		EG_transcript_29430	protease inhibitor I42 family protein	MPLTKADHGTTILAVKGEVLELTLVGNPTTGYQWLPARKLPENSELKDLGSTYKVDEPELCGSPGVYTFKYEVQGPGTIALEYRRDWEGAVPALEVFEVQVALK	104	ref|WP_127027463.1|protease inhibitor I42 family protein [Methylobacter sp. KRF1]	Methylobacter sp. KRF1	2.7e-12	174	108	59	0.5463	0.6207	1.0385	1	0		WP_127027463	68.9366														IPR036331;IPR018990;noIPR;noIPR;IPR036331	HOMOLOGOUS_SUPERFAMILY;DOMAIN;DOMAIN;DOMAIN;HOMOLOGOUS_SUPERFAMILY	Chagasin-like superfamily;Proteinase inhibitor I42, chagasin;Proteinase inhibitor I42, chagasin;Proteinase inhibitor I42, chagasin;Chagasin-like superfamily	G3DSA:2.60.40.2020 (GENE3D);PF09394 (PFAM);PTHR36530:SF1 (PANTHER);PTHR36530 (PANTHER);SSF141066 (SUPERFAMILY)	;;;;	;;;;	;;;;
8409	>EG_transcript_8409	MSGPPDAGRTKLGRTTFGNARDNRLITGTDDTLKQSGFYEEDCRRNATRKISWAQRASQTPQGRTAEHELLTAGKLPAPEAAQGAPRCKAVDRTVPLQVLPSERKFDVCKFQTALRVSPTSHAALWRAPEDLPPSAKGKETPRRRAQAGNVVFDVGPGPDSIAQKGAGQRSWDGRPEAPPAAYCLLTLTETGAYLVPVDQWYTFQPRTKSRPASAEEAERSDERYRDRVLSHAQRLIGRPQGEPTAEPATKSPEDVRKKTVRERVDVDDEVGEEEKLQFDDDSDGAVSDASVDRMLATAEDEDADEDEEDEEEDEARREFTRQRKRRGLTEDGTAVQQLLKKQRKATEGDAEDDEEDLTEDEGPAPGPPGALPSAFVEAEPVAPPAAEAVPKPAPKKSRRKEALASKAGAALPASPATAATTLEGQIRAFFRLNGNRKTPVKQLMKHLMKEDAKFQALKGNKEQKEAHFKRMVANTNKVLADIGHKEQQDGELLVWLR	N	961880	0	0	0	0	0		0	0.0282906	0	0.0094302	0.0163336	#DIV/0!		0.42265	0	0		0	0	0	0	0	0		EG_transcript_8409	---NA---	MSGPPDAGRTKLGRTTFGNARDNRLITGTDDTLKQSGFYEEDCRRNATRKISWAQRASQTPQGRTAEHELLTAGKLPAPEAAQGAPRCKAVDRTVPLQVLPSERKFDVCKFQTALRVSPTSHAALWRAPEDLPPSAKGKETPRRRAQAGNVVFDVGPGPDSIAQKGAGQRSWDGRPEAPPAAYCLLTLTETGAYLVPVDQWYTFQPRTKSRPASAEEAERSDERYRDRVLSHAQRLIGRPQGEPTAEPATKSPEDVRKKTVRERVDVDDEVGEEEKLQFDDDSDGAVSDASVDRMLATAEDEDADEDEEDEEEDEARREFTRQRKRRGLTEDGTAVQQLLKKQRKATEGDAEDDEEDLTEDEGPAPGPPGALPSAFVEAEPVAPPAAEAVPKPAPKKSRRKEALASKAGAALPASPATAATTLEGQIRAFFRLNGNRKTPVKQLMKHLMKEDAKFQALKGNKEQKEAHFKRMVANTNKVLADIGHKEQQDGELLVWLR	498			EG_transcript_8409	---NA---	MSGPPDAGRTKLGRTTFGNARDNRLITGTDDTLKQSGFYEEDCRRNATRKISWAQRASQTPQGRTAEHELLTAGKLPAPEAAQGAPRCKAVDRTVPLQVLPSERKFDVCKFQTALRVSPTSHAALWRAPEDLPPSAKGKETPRRRAQAGNVVFDVGPGPDSIAQKGAGQRSWDGRPEAPPAAYCLLTLTETGAYLVPVDQWYTFQPRTKSRPASAEEAERSDERYRDRVLSHAQRLIGRPQGEPTAEPATKSPEDVRKKTVRERVDVDDEVGEEEKLQFDDDSDGAVSDASVDRMLATAEDEDADEDEEDEEEDEARREFTRQRKRRGLTEDGTAVQQLLKKQRKATEGDAEDDEEDLTEDEGPAPGPPGALPSAFVEAEPVAPPAAEAVPKPAPKKSRRKEALASKAGAALPASPATAATTLEGQIRAFFRLNGNRKTPVKQLMKHLMKEDAKFQALKGNKEQKEAHFKRMVANTNKVLADIGHKEQQDGELLVWLR	498																												noIPR;noIPR;noIPR;noIPR;noIPR;noIPR;noIPR;noIPR;noIPR;noIPR;noIPR;IPR008851;IPR011039	null;null;null;null;null;null;null;null;null;null;null;FAMILY;HOMOLOGOUS_SUPERFAMILY	null;null;null;null;null;null;null;null;null;null;null;Transcription initiation factor IIF, alpha subunit;Transcription Factor IIF, Rap30/Rap74, interaction	mobidb-lite (MOBIDB_LITE);mobidb-lite (MOBIDB_LITE);mobidb-lite (MOBIDB_LITE);mobidb-lite (MOBIDB_LITE);mobidb-lite (MOBIDB_LITE);mobidb-lite (MOBIDB_LITE);mobidb-lite (MOBIDB_LITE);mobidb-lite (MOBIDB_LITE);mobidb-lite (MOBIDB_LITE);mobidb-lite (MOBIDB_LITE);PTHR13011:SF0 (PANTHER);PTHR13011 (PANTHER);SSF50916 (SUPERFAMILY)	;;;;;;;;;;;GO:0003677/GO:0005634/GO:0006367/GO:0032968;GO:0006367	;;;;;;;;;;;DNA binding/nucleus/transcription initiation from RNA polymerase II promoter/positive regulation of transcription elongation from RNA polymerase II promoter;transcription initiation from RNA polymerase II promoter	;;;;;;;;;;;Molecular Function/Cellular Component/Biological Process/Biological Process;Biological Process
15388	>EG_transcript_15388	AKQLADEHELAELRGANAALRRECERLRDEDAARVGPKAALAGDASAALEARLQAVREELEEARQEAEQAEERHGAAVAKLREELQEKQRALEEATGVGRQLRNQAEALRRELEAVAHARQGLEARVCELEAAAQAAQGQQTEEERLRREVAALQARGEHDAAALLKQEATIADLRRAQEEVEGRLRQAGDEAEGLRAAVAQEVERSRQLEQQARALEGELAAAQEATAALEEQVGERQGTTDDAVKEAEQLRGEVAALQTRGERDAAALLKQEATIADLRRAQEEMEGRLRQAGEELEGLRAALAQAQANAGAAVPADALQAELEAAQEARQALEDQVYELEARIEELTAEREPPEAGAGEGEAVQALRREAETLRAEREADAEALRSQEGAVVELREAKTR	N	1450500	0	0	0	0	0		0.0112514	0.00743559	0.00960252	0.00942985	0.00191378	#DIV/0!		0.013453	1	1		0.00605372	0.00839018	0	0.00481463	0.00433016	#DIV/0!		EG_transcript_15388	---NA---	AKQLADEHELAELRGANAALRRECERLRDEDAARVGPKAALAGDASAALEARLQAVREELEEARQEAEQAEERHGAAVAKLREELQEKQRALEEATGVGRQLRNQAEALRRELEAVAHARQGLEARVCELEAAAQAAQGQQTEEERLRREVAALQARGEHDAAALLKQEATIADLRRAQEEVEGRLRQAGDEAEGLRAAVAQEVERSRQLEQQARALEGELAAAQEATAALEEQVGERQGTTDDAVKEAEQLRGEVAALQTRGERDAAALLKQEATIADLRRAQEEMEGRLRQAGEELEGLRAALAQAQANAGAAVPADALQAELEAAQEARQALEDQVYELEARIEELTAEREPPEAGAGEGEAVQALRREAETLRAEREADAEALRSQEGAVVELREAKTR	403			EG_transcript_15388	---NA---	AKQLADEHELAELRGANAALRRECERLRDEDAARVGPKAALAGDASAALEARLQAVREELEEARQEAEQAEERHGAAVAKLREELQEKQRALEEATGVGRQLRNQAEALRRELEAVAHARQGLEARVCELEAAAQAAQGQQTEEERLRREVAALQARGEHDAAALLKQEATIADLRRAQEEVEGRLRQAGDEAEGLRAAVAQEVERSRQLEQQARALEGELAAAQEATAALEEQVGERQGTTDDAVKEAEQLRGEVAALQTRGERDAAALLKQEATIADLRRAQEEMEGRLRQAGEELEGLRAALAQAQANAGAAVPADALQAELEAAQEARQALEDQVYELEARIEELTAEREPPEAGAGEGEAVQALRREAETLRAEREADAEALRSQEGAVVELREAKTR	403																												noIPR;noIPR	null;null	null;null	mobidb-lite (MOBIDB_LITE);mobidb-lite (MOBIDB_LITE)	;	;	;
8200	>EG_transcript_8200	MHVQRQSAIPWSSATETASDRRYMPPALSWPSIESPPWSPPLPPRLTYTAPSPQAANANSTTPRVRLSAWKASHLQLSSRTTPRRNPRPTSFPSTGHASSTTDVSGRKDSVDSQPQLPPDLTDISLDTSLESLPPAFVQSNLEHPSSPPSADSTPPLSPITPGSQPVSRPLAAPPAPPAPAPVPGPPKAVVGAATAALLVLAYFLSGLEPPEESPPLVKPDANAKVAPKGPKVDADLFIYGWHFAPSFGVPGLWRSWLGQGWTGIPLQDEDIERRLRFQLDTPQQAQHQAEEQEREVRRLREQAERDEAKAREELREMEVEVAAQAQTARQEKLQRLQRLRDEQEAQAKRVTEPGPQAASLDAGPPPPPERKVLAPPVRSEAEYEELFSRILEEEARTRQQPPPPPPPEVPEPLASNAAPAAPPDVAPPASGDAGPNATDTNSSGGVDVGASAEAGSGSGKPAELELTGKEGVEELKALLAQLAQQEAEARRRRQVEMEEEKKRRRRIEALLKQRRPPTPPRPAAAP	N	1069400	0	0	0	0	0		0.0280682	0	0	0.00935608	0.0162052	#DIV/0!		0.42265	0	0		0	0	0	0	0	0		EG_transcript_8200	---NA---	MHVQRQSAIPWSSATETASDRRYMPPALSWPSIESPPWSPPLPPRLTYTAPSPQAANANSTTPRVRLSAWKASHLQLSSRTTPRRNPRPTSFPSTGHASSTTDVSGRKDSVDSQPQLPPDLTDISLDTSLESLPPAFVQSNLEHPSSPPSADSTPPLSPITPGSQPVSRPLAAPPAPPAPAPVPGPPKAVVGAATAALLVLAYFLSGLEPPEESPPLVKPDANAKVAPKGPKVDADLFIYGWHFAPSFGVPGLWRSWLGQGWTGIPLQDEDIERRLRFQLDTPQQAQHQAEEQEREVRRLREQAERDEAKAREELREMEVEVAAQAQTARQEKLQRLQRLRDEQEAQAKRVTEPGPQAASLDAGPPPPPERKVLAPPVRSEAEYEELFSRILEEEARTRQQPPPPPPPEVPEPLASNAAPAAPPDVAPPASGDAGPNATDTNSSGGVDVGASAEAGSGSGKPAELELTGKEGVEELKALLAQLAQQEAEARRRRQVEMEEEKKRRRRIEALLKQRRPPTPPRPAAAP	527			EG_transcript_8200	---NA---	MHVQRQSAIPWSSATETASDRRYMPPALSWPSIESPPWSPPLPPRLTYTAPSPQAANANSTTPRVRLSAWKASHLQLSSRTTPRRNPRPTSFPSTGHASSTTDVSGRKDSVDSQPQLPPDLTDISLDTSLESLPPAFVQSNLEHPSSPPSADSTPPLSPITPGSQPVSRPLAAPPAPPAPAPVPGPPKAVVGAATAALLVLAYFLSGLEPPEESPPLVKPDANAKVAPKGPKVDADLFIYGWHFAPSFGVPGLWRSWLGQGWTGIPLQDEDIERRLRFQLDTPQQAQHQAEEQEREVRRLREQAERDEAKAREELREMEVEVAAQAQTARQEKLQRLQRLRDEQEAQAKRVTEPGPQAASLDAGPPPPPERKVLAPPVRSEAEYEELFSRILEEEARTRQQPPPPPPPEVPEPLASNAAPAAPPDVAPPASGDAGPNATDTNSSGGVDVGASAEAGSGSGKPAELELTGKEGVEELKALLAQLAQQEAEARRRRQVEMEEEKKRRRRIEALLKQRRPPTPPRPAAAP	527																												noIPR;noIPR;noIPR;noIPR;noIPR;noIPR;noIPR;noIPR;noIPR;noIPR;noIPR	null;null;null;null;null;null;null;null;null;null;null	null;null;null;null;null;null;null;null;null;null;null	mobidb-lite (MOBIDB_LITE);mobidb-lite (MOBIDB_LITE);mobidb-lite (MOBIDB_LITE);mobidb-lite (MOBIDB_LITE);mobidb-lite (MOBIDB_LITE);mobidb-lite (MOBIDB_LITE);mobidb-lite (MOBIDB_LITE);mobidb-lite (MOBIDB_LITE);mobidb-lite (MOBIDB_LITE);mobidb-lite (MOBIDB_LITE);mobidb-lite (MOBIDB_LITE)	;;;;;;;;;;	;;;;;;;;;;	;;;;;;;;;;
2032	>EG_transcript_2032	MAEDDDFEAFLEQTAGVAAGTLRHVTSAAPAVLAESGEVENKDDDDWADFVTARDDAPVVPTHVPSSTGDSCLDISTEGIASAAAKISPPRAASDVDDDEWGDFAGSSATGPEATSQPPDAASSAEMAGCSVLEPAVAAEPVARRTDGGGWDAFVDSGGGAATEPPGPLPGEEGTDDAEGEGDFAASLGPGPADAAVEAEAAGGLATTGPEGSPFFPEATALELPAELGQARGECVDVTEPSAGDTVTPAIPPLPDGESHPSVATAGAAAQEQPGQPALGDADEWGDFADPPATAPPVAAVAAEPGLPPQDTLSLTKAPEELASPTDVKEGASGDLALEDVDDWGDFAESRGAVPVEVATDAGIAAEGAPNAAGASELLTQTDAAAVQDLRGAPAEGGGGRPDVTEPGNGGRAEPPAPPDPERAPDETILIIDDTHAVEFQGGAQAVPASPVEAAYVVGVLGPLPGLLPKAPPDDAEAGGLAVPQPAPSDGLAAALDGATAALAQGGQSLEEEEEGDNWGDFEGSRGAVLPAQIKAADDSEGADAPLAAVESAPPVPEKAAQQTTLDEDIGGEGIASSHLPLHTVPEDAPAAGIGGVAAMVETLEVSLADYPPSQSDASQGVPAEWADDSGEPGTFAEPTTASVPEPAARLATSATAEPSAAVHPDLALPEVEQSTVEEVDDEWGEFAESRGAPPLDMVHEGVPHGVVDNREGETQTAPSQVEGPAPTAAAEAAEVEQSTVEEVDDEWGDFAESRGAPPLDMVHEGVPHGAVDDGEDEIQTALAQVEGLAPTAAAEAAEEPPPVRPDPVEDEDDDGWGDFAESRGAPPSANSIVEDNPQELGDDRAGEAARPPAGEEDEEWGAFAEGGGPVDSGDGPSGAEPPAPTPALPGEETEDWGDFAEAEEADSLLPPPAATVEPTVSAPTPVPTPPSPAVEAPPPSDPLPVQLFQLLYPPQSPPDLAQQLWRAMAVAVPP	N	1484300	0	0	0	0	0		0.00833832	0.0132944	0.00623417	0.00928897	0.00362485	#DIV/0!		0.0471957	1	1		0	0.0125621	0.00426879	0.0056103	0.00638759	#DIV/0!		EG_transcript_2032	---NA---	MAEDDDFEAFLEQTAGVAAGTLRHVTSAAPAVLAESGEVENKDDDDWADFVTARDDAPVVPTHVPSSTGDSCLDISTEGIASAAAKISPPRAASDVDDDEWGDFAGSSATGPEATSQPPDAASSAEMAGCSVLEPAVAAEPVARRTDGGGWDAFVDSGGGAATEPPGPLPGEEGTDDAEGEGDFAASLGPGPADAAVEAEAAGGLATTGPEGSPFFPEATALELPAELGQARGECVDVTEPSAGDTVTPAIPPLPDGESHPSVATAGAAAQEQPGQPALGDADEWGDFADPPATAPPVAAVAAEPGLPPQDTLSLTKAPEELASPTDVKEGASGDLALEDVDDWGDFAESRGAVPVEVATDAGIAAEGAPNAAGASELLTQTDAAAVQDLRGAPAEGGGGRPDVTEPGNGGRAEPPAPPDPERAPDETILIIDDTHAVEFQGGAQAVPASPVEAAYVVGVLGPLPGLLPKAPPDDAEAGGLAVPQPAPSDGLAAALDGATAALAQGGQSLEEEEEGDNWGDFEGSRGAVLPAQIKAADDSEGADAPLAAVESAPPVPEKAAQQTTLDEDIGGEGIASSHLPLHTVPEDAPAAGIGGVAAMVETLEVSLADYPPSQSDASQGVPAEWADDSGEPGTFAEPTTASVPEPAARLATSATAEPSAAVHPDLALPEVEQSTVEEVDDEWGEFAESRGAPPLDMVHEGVPHGVVDNREGETQTAPSQVEGPAPTAAAEAAEVEQSTVEEVDDEWGDFAESRGAPPLDMVHEGVPHGAVDDGEDEIQTALAQVEGLAPTAAAEAAEEPPPVRPDPVEDEDDDGWGDFAESRGAPPSANSIVEDNPQELGDDRAGEAARPPAGEEDEEWGAFAEGGGPVDSGDGPSGAEPPAPTPALPGEETEDWGDFAEAEEADSLLPPPAATVEPTVSAPTPVPTPPSPAVEAPPPSDPLPVQLFQLLYPPQSPPDLAQQLWRAMAVAVPP	975			EG_transcript_2032	---NA---	MAEDDDFEAFLEQTAGVAAGTLRHVTSAAPAVLAESGEVENKDDDDWADFVTARDDAPVVPTHVPSSTGDSCLDISTEGIASAAAKISPPRAASDVDDDEWGDFAGSSATGPEATSQPPDAASSAEMAGCSVLEPAVAAEPVARRTDGGGWDAFVDSGGGAATEPPGPLPGEEGTDDAEGEGDFAASLGPGPADAAVEAEAAGGLATTGPEGSPFFPEATALELPAELGQARGECVDVTEPSAGDTVTPAIPPLPDGESHPSVATAGAAAQEQPGQPALGDADEWGDFADPPATAPPVAAVAAEPGLPPQDTLSLTKAPEELASPTDVKEGASGDLALEDVDDWGDFAESRGAVPVEVATDAGIAAEGAPNAAGASELLTQTDAAAVQDLRGAPAEGGGGRPDVTEPGNGGRAEPPAPPDPERAPDETILIIDDTHAVEFQGGAQAVPASPVEAAYVVGVLGPLPGLLPKAPPDDAEAGGLAVPQPAPSDGLAAALDGATAALAQGGQSLEEEEEGDNWGDFEGSRGAVLPAQIKAADDSEGADAPLAAVESAPPVPEKAAQQTTLDEDIGGEGIASSHLPLHTVPEDAPAAGIGGVAAMVETLEVSLADYPPSQSDASQGVPAEWADDSGEPGTFAEPTTASVPEPAARLATSATAEPSAAVHPDLALPEVEQSTVEEVDDEWGEFAESRGAPPLDMVHEGVPHGVVDNREGETQTAPSQVEGPAPTAAAEAAEVEQSTVEEVDDEWGDFAESRGAPPLDMVHEGVPHGAVDDGEDEIQTALAQVEGLAPTAAAEAAEEPPPVRPDPVEDEDDDGWGDFAESRGAPPSANSIVEDNPQELGDDRAGEAARPPAGEEDEEWGAFAEGGGPVDSGDGPSGAEPPAPTPALPGEETEDWGDFAEAEEADSLLPPPAATVEPTVSAPTPVPTPPSPAVEAPPPSDPLPVQLFQLLYPPQSPPDLAQQLWRAMAVAVPP	975																												noIPR;noIPR;noIPR;noIPR;noIPR;noIPR;noIPR;noIPR;noIPR;noIPR;noIPR	null;null;null;null;null;null;null;null;null;null;null	null;null;null;null;null;null;null;null;null;null;null	mobidb-lite (MOBIDB_LITE);mobidb-lite (MOBIDB_LITE);mobidb-lite (MOBIDB_LITE);mobidb-lite (MOBIDB_LITE);mobidb-lite (MOBIDB_LITE);mobidb-lite (MOBIDB_LITE);mobidb-lite (MOBIDB_LITE);mobidb-lite (MOBIDB_LITE);mobidb-lite (MOBIDB_LITE);mobidb-lite (MOBIDB_LITE);mobidb-lite (MOBIDB_LITE)	;;;;;;;;;;	;;;;;;;;;;	;;;;;;;;;;
8454	>EG_transcript_8454	WGYDPNAYGEGDAGAWAAEAEAAGAQQPYGGYEEWAEAAPAAEGGEAAPAPVQAGVPEVSEAAAVADVSGSSEAPPQDSVVVERPEEAVAAVAPAAAEPETPAADAADKVTRLTKRVKEQQLRIQRMEQQAFVDGQKVFDLQEQLAKKDQEFAPTLAALEFHKKELASLKAEAAEICKGAVLNWQIRAEQAERDLDEARRLLKQRDGECELLRQDVAEAEAAHRRRVDRLQEELAEAQREAEILKANVEKLETTTASAVRQAEESREELKRLQEELWRKQEDLLTLQRQNQELGESGLKAKFQQKLDEAERCHKRALDVVTQRMLQEVEHLKQELEQLTAEKEQLLRHQEDFRTFLKPSMRGITRPVSRPEPAKPLPEVKVDAELAVKWDYLRGILLQFLQNNDPNFRRRLLPILATVLRLDHYELHAIYLANKQWVVDAEPAGCSSFFSAFLRNAAR	N	2188900	0	0	0	0	0		0.00284331	0.0187906	0.00564734	0.00909374	0.00851394	#DIV/0!		0.20554	0	0		0.0219913	0.0196674	0	0.0138862	0.0120818	#DIV/0!		EG_transcript_8454	---NA---	WGYDPNAYGEGDAGAWAAEAEAAGAQQPYGGYEEWAEAAPAAEGGEAAPAPVQAGVPEVSEAAAVADVSGSSEAPPQDSVVVERPEEAVAAVAPAAAEPETPAADAADKVTRLTKRVKEQQLRIQRMEQQAFVDGQKVFDLQEQLAKKDQEFAPTLAALEFHKKELASLKAEAAEICKGAVLNWQIRAEQAERDLDEARRLLKQRDGECELLRQDVAEAEAAHRRRVDRLQEELAEAQREAEILKANVEKLETTTASAVRQAEESREELKRLQEELWRKQEDLLTLQRQNQELGESGLKAKFQQKLDEAERCHKRALDVVTQRMLQEVEHLKQELEQLTAEKEQLLRHQEDFRTFLKPSMRGITRPVSRPEPAKPLPEVKVDAELAVKWDYLRGILLQFLQNNDPNFRRRLLPILATVLRLDHYELHAIYLANKQWVVDAEPAGCSSFFSAFLRNAAR	458			EG_transcript_8454	---NA---	WGYDPNAYGEGDAGAWAAEAEAAGAQQPYGGYEEWAEAAPAAEGGEAAPAPVQAGVPEVSEAAAVADVSGSSEAPPQDSVVVERPEEAVAAVAPAAAEPETPAADAADKVTRLTKRVKEQQLRIQRMEQQAFVDGQKVFDLQEQLAKKDQEFAPTLAALEFHKKELASLKAEAAEICKGAVLNWQIRAEQAERDLDEARRLLKQRDGECELLRQDVAEAEAAHRRRVDRLQEELAEAQREAEILKANVEKLETTTASAVRQAEESREELKRLQEELWRKQEDLLTLQRQNQELGESGLKAKFQQKLDEAERCHKRALDVVTQRMLQEVEHLKQELEQLTAEKEQLLRHQEDFRTFLKPSMRGITRPVSRPEPAKPLPEVKVDAELAVKWDYLRGILLQFLQNNDPNFRRRLLPILATVLRLDHYELHAIYLANKQWVVDAEPAGCSSFFSAFLRNAAR	458																												IPR000237;IPR000237;noIPR;IPR000237	DOMAIN;DOMAIN;DOMAIN;DOMAIN	GRIP domain;GRIP domain;GRIP domain;GRIP domain	SM00755 (SMART);PF01465 (PFAM);mobidb-lite (MOBIDB_LITE);PS50913 (PROSITE_PROFILES)	;;;	;;;	;;;
30893	>EG_transcript_30893	MGDEIGRQLGEEIGAELGRQIGIEMGEEMGREIGEELGRQIDADMDAELDGDYLDQDEEEEDSVLRLPPGSGQKVKELLGGGVAAVAGGGRKALGVVGRAVGKRQAGNAQP	N	946850	0	0	0	0	0		0.00745932	0.0194897	0	0.00898301	0.00983379	#DIV/0!		0.254422	0	0		0	0	0	0	0	0		EG_transcript_30893	---NA---	MGDEIGRQLGEEIGAELGRQIGIEMGEEMGREIGEELGRQIDADMDAELDGDYLDQDEEEEDSVLRLPPGSGQKVKELLGGGVAAVAGGGRKALGVVGRAVGKRQAGNAQP	111			EG_transcript_30893	---NA---	MGDEIGRQLGEEIGAELGRQIGIEMGEEMGREIGEELGRQIDADMDAELDGDYLDQDEEEEDSVLRLPPGSGQKVKELLGGGVAAVAGGGRKALGVVGRAVGKRQAGNAQP	111
26018	>EG_transcript_26018	MPGGLDMGMPGMGPMMMGKGKGMDMGKGMGMGMMGKGMDMGKGMGMGMGKGMDMGKGFMGKGKGMDMGKGFGKGMDMGKGFGKGGPPGLGAPPPPTQPPLGLQGLFGAPPSEPPPPVGDAEPKPDGEAEPPVDEAAAAEKPAEDKPAEEEKPTEAPAETPAEAAKPAETPAEKPAAKAAPKPAAAPKPAAPATKMDEPANESKLPWLRNVQEGGEDDDEMPEDAEIDKPEKPMWSLGLEEPEAQPDDDGNDMP	N	1871000	0	0	0	0	0		0	0.0147832	0.0121602	0.00898115	0.0078877	#DIV/0!		0.187345	0	0		0.0172249	0.0101702	0.00357134	0.0103221	0.00682806	#DIV/0!		EG_transcript_26018	---NA---	MPGGLDMGMPGMGPMMMGKGKGMDMGKGMGMGMMGKGMDMGKGMGMGMGKGMDMGKGFMGKGKGMDMGKGFGKGMDMGKGFGKGGPPGLGAPPPPTQPPLGLQGLFGAPPSEPPPPVGDAEPKPDGEAEPPVDEAAAAEKPAEDKPAEEEKPTEAPAETPAEAAKPAETPAEKPAAKAAPKPAAAPKPAAPATKMDEPANESKLPWLRNVQEGGEDDDEMPEDAEIDKPEKPMWSLGLEEPEAQPDDDGNDMP	253			EG_transcript_26018	---NA---	MPGGLDMGMPGMGPMMMGKGKGMDMGKGMGMGMMGKGMDMGKGMGMGMGKGMDMGKGFMGKGKGMDMGKGFGKGMDMGKGFGKGGPPGLGAPPPPTQPPLGLQGLFGAPPSEPPPPVGDAEPKPDGEAEPPVDEAAAAEKPAEDKPAEEEKPTEAPAETPAEAAKPAETPAEKPAAKAAPKPAAAPKPAAPATKMDEPANESKLPWLRNVQEGGEDDDEMPEDAEIDKPEKPMWSLGLEEPEAQPDDDGNDMP	253																												noIPR;noIPR	null;null	null;null	mobidb-lite (MOBIDB_LITE);mobidb-lite (MOBIDB_LITE)	;	;	;
45313	>EG_transcript_45313	MSNQQAEAPAGKGGRRGRGRPGTCHNCHQPGHLARDCTEETTCHNCGKPGHLVKDCKEEGTCRVCRKPGHIARECPDAKKEAQEPTCWKCNETGHLSRDCKSDAAPAGECFQCGKPGHWARDCP	N	2106800	0	0	0	0	0		0.0105562	0.00666324	0.00929496	0.00883812	0.00198627	#DIV/0!		0.0164222	1	1		0.0119019	0.0273158	0	0.0130726	0.0136955	#DIV/0!		EG_transcript_45313	cellular nucleic acid binding protein, putative	MSNQQAEAPAGKGGRRGRGRPGTCHNCHQPGHLARDCTEETTCHNCGKPGHLVKDCKEEGTCRVCRKPGHIARECPDAKKEAQEPTCWKCNETGHLSRDCKSDAAPAGECFQCGKPGHWARDCP	124	ref|XP_008469887.1|CCHC-type zinc finger protein CG3800-like [Diaphorina citri]		EG_transcript_45313	cellular nucleic acid binding protein, putative	MSNQQAEAPAGKGGRRGRGRPGTCHNCHQPGHLARDCTEETTCHNCGKPGHLVKDCKEEGTCRVCRKPGHIARECPDAKKEAQEPTCWKCNETGHLSRDCKSDAAPAGECFQCGKPGHWARDCP	124	ref|XP_008469887.1|CCHC-type zinc finger protein CG3800-like [Diaphorina citri]	Diaphorina citri	7.9e-23	149	106	66	0.6226	0.7114	0.8548	1	0		XP_008469887	95.9005	Pmar_PMAR014456;8043589;8043589;LOC103507215;LOC103510257;LOC106152271;Pmar_PMAR022368;Pmar_PMAR006558;Pmar_PMAR014456;Pmar_PMAR006558;8043589;8043589;LOC106152271;LOC103507215;LOC103510257;LOC106152271;Pmar_PMAR022368	423536;6945;6945;121845;121845;7574;423536;423536;423536;423536;6945;6945;7574;121845;121845;7574;423536	XP_002769652;XP_002400201;XP_002400201;XP_008469887;XP_008473130;XP_013381242;XP_002785619;XP_002767169;XP_002769652;XP_002767169;XP_002400201;XP_002400201;XP_013381242;XP_008469887;XP_008473130;XP_013381242;XP_002785619	InterPro;InterPro;InterPro;InterPro;InterPro;InterPro;InterPro;InterPro;InterPro;InterPro;InterPro;InterPro;InterPro;InterPro;InterPro;InterPro;InterPro	GO:0003677-IEA;GO:0008270-IEA;GO:0016874-IEA;GO:0016787-IEA;GO:0003676-IEA	DNA binding-IEA;zinc ion binding-IEA;ligase activity-IEA;hydrolase activity-IEA;nucleic acid binding-IEA	Molecular Function-IEA;Molecular Function-IEA;Molecular Function-IEA;Molecular Function-IEA;Molecular Function-IEA							IPR001878;noIPR;noIPR;noIPR;IPR001878;noIPR;noIPR;IPR001878;IPR001878;IPR001878;IPR001878;IPR001878;IPR036875;IPR036875;IPR036875	DOMAIN;DOMAIN;DOMAIN;DOMAIN;DOMAIN;DOMAIN;DOMAIN;DOMAIN;DOMAIN;DOMAIN;DOMAIN;DOMAIN;HOMOLOGOUS_SUPERFAMILY;HOMOLOGOUS_SUPERFAMILY;HOMOLOGOUS_SUPERFAMILY	Zinc finger, CCHC-type;Zinc finger, CCHC-type;Zinc finger, CCHC-type;Zinc finger, CCHC-type;Zinc finger, CCHC-type;Zinc finger, CCHC-type;Zinc finger, CCHC-type;Zinc finger, CCHC-type;Zinc finger, CCHC-type;Zinc finger, CCHC-type;Zinc finger, CCHC-type;Zinc finger, CCHC-type;Zinc finger, CCHC-type superfamily;Zinc finger, CCHC-type superfamily;Zinc finger, CCHC-type superfamily	SM00343 (SMART);G3DSA:4.10.60.10 (GENE3D);G3DSA:4.10.60.10 (GENE3D);G3DSA:4.10.60.10 (GENE3D);PF00098 (PFAM);mobidb-lite (MOBIDB_LITE);PTHR23002 (PANTHER);PS50158 (PROSITE_PROFILES);PS50158 (PROSITE_PROFILES);PS50158 (PROSITE_PROFILES);PS50158 (PROSITE_PROFILES);PS50158 (PROSITE_PROFILES);SSF57756 (SUPERFAMILY);SSF57756 (SUPERFAMILY);SSF57756 (SUPERFAMILY)	GO:0008270/GO:0003676;;;;GO:0008270/GO:0003676;;;GO:0008270/GO:0003676;GO:0008270/GO:0003676;GO:0008270/GO:0003676;GO:0008270/GO:0003676;GO:0008270/GO:0003676;GO:0008270/GO:0003676;GO:0008270/GO:0003676;GO:0008270/GO:0003676	zinc ion binding/nucleic acid binding;;;;zinc ion binding/nucleic acid binding;;;zinc ion binding/nucleic acid binding;zinc ion binding/nucleic acid binding;zinc ion binding/nucleic acid binding;zinc ion binding/nucleic acid binding;zinc ion binding/nucleic acid binding;zinc ion binding/nucleic acid binding;zinc ion binding/nucleic acid binding;zinc ion binding/nucleic acid binding	Molecular Function/Molecular Function;;;;Molecular Function/Molecular Function;;;Molecular Function/Molecular Function;Molecular Function/Molecular Function;Molecular Function/Molecular Function;Molecular Function/Molecular Function;Molecular Function/Molecular Function;Molecular Function/Molecular Function;Molecular Function/Molecular Function;Molecular Function/Molecular Function
21501	>EG_transcript_21501	MAGPRLASAQPCYWTPLGTTRPSVESVLPRRPSTSFTGRRAAATQPAMLLLLLLFAIVCGPMPASQPAKLFVSHWRLTPPSLPLPRAPSRLRPDVRVLRSTDPASADNAIAPFAERVDDDADLRWGMMAAKFTCGVCNTSAMKQFRRLSYERGIVIVECPGCLRRHVLADHLGWGLMDKKGNVESLFREEGREVLYGRLVNGSVVLMDGVRLAADPAGTPEPPAQP	Y	914250	0	0	0	0	0		0	0.0189147	0.00759524	0.00883665	0.00951826	#DIV/0!		0.249092	0	0		0	0	0	0	0	0		EG_transcript_21501	zf-DNL-domain-containing protein	MAGPRLASAQPCYWTPLGTTRPSVESVLPRRPSTSFTGRRAAATQPAMLLLLLLFAIVCGPMPASQPAKLFVSHWRLTPPSLPLPRAPSRLRPDVRVLRSTDPASADNAIAPFAERVDDDADLRWGMMAAKFTCGVCNTSAMKQFRRLSYERGIVIVECPGCLRRHVLADHLGWGLMDKKGNVESLFREEGREVLYGRLVNGSVVLMDGVRLAADPAGTPEPPAQP	226	ref|XP_015657945.1|putative mitochondrial hypothetical protein [Leptomonas pyrrhocoris]/ref|XP_015657946.1|putative mitochondrial hypothetical protein [Leptomonas pyrrhocoris]	GO:0046872	EG_transcript_21501	zf-DNL-domain-containing protein	MAGPRLASAQPCYWTPLGTTRPSVESVLPRRPSTSFTGRRAAATQPAMLLLLLLFAIVCGPMPASQPAKLFVSHWRLTPPSLPLPRAPSRLRPDVRVLRSTDPASADNAIAPFAERVDDDADLRWGMMAAKFTCGVCNTSAMKQFRRLSYERGIVIVECPGCLRRHVLADHLGWGLMDKKGNVESLFREEGREVLYGRLVNGSVVLMDGVRLAADPAGTPEPPAQP	226	ref|XP_015657945.1|putative mitochondrial hypothetical protein [Leptomonas pyrrhocoris]/ref|XP_015657946.1|putative mitochondrial hypothetical protein [Leptomonas pyrrhocoris]	Leptomonas pyrrhocoris	4.8e-15	261	66	48	0.7273	0.2529	0.292	1	0		XP_015657946;XP_015657945	81.6481	CHLNCDRAFT_134348;ACA1_097050;ABB37_05331;ACA1_097050;ABB37_05331;CHLNCDRAFT_134348	554065;1257118;157538;1257118;157538;554065	XP_005847287;XP_004335035;XP_015657945;XP_004335035;XP_015657945;XP_005847287	InterPro;InterPro;InterPro;InterPro;InterPro;InterPro	GO:0008270-IEA;GO:0046872-IEA	zinc ion binding-IEA;metal ion binding-IEA	Molecular Function-IEA;Molecular Function-IEA	1	GO:0046872	metal ion binding	Molecular Function			IPR007853;IPR024158;noIPR;IPR007853	DOMAIN;FAMILY;FAMILY;DOMAIN	Zinc finger, DNL-type;Mitochondrial import protein TIM15;Mitochondrial import protein TIM15;Zinc finger, DNL-type	PF05180 (PFAM);PTHR20922 (PANTHER);PTHR20922:SF13 (PANTHER);PS51501 (PROSITE_PROFILES)	GO:0008270;;;GO:0008270	zinc ion binding;;;zinc ion binding	Molecular Function;;;Molecular Function
6715	>EG_transcript_6715	MPGAWHGSANSSFNDHLPNGSFSDHPQRRVGFNHHAAADDLLAELQREELETQQFAASLVSEVSGDQHHHTAAPVAAERTVAVQQPPLRSTSDTGSEVACTEEIKSGDEHSSGSGHPGHFDEAVTAEADDDHDPEGGAQEVPQDDCREKLVHLLEKAEVSGDLPAQAPKTQLPTYPPVPEPARQHIHQPFSSSRHPFSEDAFFPSHPHTHSHPSQPRSNPFAFPPAFDWNEPPQPPRRPEFPLPPPPRAGGPQPRDAPGLRHRPVGAGQPPPPRSAAPGGSFNAMPHAAMPQAAGLGALGGLGALGGLGALGGLGALGGMAGLLTSPWLPRIFKVVGWLIWIGRNFWPWLIGVVSCYTLMMLFYGPEGIVRDMAPHAGFSLTMMTGTGCILYLYEYFDKVRQKTRAARMEQAILERAPGLD	N	950710	0	0	0	0	0		0.00885958	0.00851088	0.00906947	0.00881331	0.000282153	#DIV/0!		0.000341465	1	1		0	0	0	0	0	0		EG_transcript_6715	---NA---	MPGAWHGSANSSFNDHLPNGSFSDHPQRRVGFNHHAAADDLLAELQREELETQQFAASLVSEVSGDQHHHTAAPVAAERTVAVQQPPLRSTSDTGSEVACTEEIKSGDEHSSGSGHPGHFDEAVTAEADDDHDPEGGAQEVPQDDCREKLVHLLEKAEVSGDLPAQAPKTQLPTYPPVPEPARQHIHQPFSSSRHPFSEDAFFPSHPHTHSHPSQPRSNPFAFPPAFDWNEPPQPPRRPEFPLPPPPRAGGPQPRDAPGLRHRPVGAGQPPPPRSAAPGGSFNAMPHAAMPQAAGLGALGGLGALGGLGALGGLGALGGMAGLLTSPWLPRIFKVVGWLIWIGRNFWPWLIGVVSCYTLMMLFYGPEGIVRDMAPHAGFSLTMMTGTGCILYLYEYFDKVRQKTRAARMEQAILERAPGLD	421			EG_transcript_6715	---NA---	MPGAWHGSANSSFNDHLPNGSFSDHPQRRVGFNHHAAADDLLAELQREELETQQFAASLVSEVSGDQHHHTAAPVAAERTVAVQQPPLRSTSDTGSEVACTEEIKSGDEHSSGSGHPGHFDEAVTAEADDDHDPEGGAQEVPQDDCREKLVHLLEKAEVSGDLPAQAPKTQLPTYPPVPEPARQHIHQPFSSSRHPFSEDAFFPSHPHTHSHPSQPRSNPFAFPPAFDWNEPPQPPRRPEFPLPPPPRAGGPQPRDAPGLRHRPVGAGQPPPPRSAAPGGSFNAMPHAAMPQAAGLGALGGLGALGGLGALGGLGALGGMAGLLTSPWLPRIFKVVGWLIWIGRNFWPWLIGVVSCYTLMMLFYGPEGIVRDMAPHAGFSLTMMTGTGCILYLYEYFDKVRQKTRAARMEQAILERAPGLD	421																												noIPR;noIPR;noIPR;noIPR;noIPR;noIPR	null;null;null;null;null;null	null;null;null;null;null;null	mobidb-lite (MOBIDB_LITE);mobidb-lite (MOBIDB_LITE);mobidb-lite (MOBIDB_LITE);mobidb-lite (MOBIDB_LITE);mobidb-lite (MOBIDB_LITE);mobidb-lite (MOBIDB_LITE)	;;;;;	;;;;;	;;;;;
11352	>EG_transcript_11352	PALRHLTLRLRANDIGPEGVRALATLGRLATLEHLELDVEFNHVGSYGAASLVDLRHAPLLASLTLHLANENLGSIGACSLAGLRDMPRLKTLFLCLRANNIGADGALHLSSLSAAPRLESLTLDLWRNNIRAQGAEHLGRFAAMPHLRHLSLDLVNNSIGAAGSRALAPLARAPALERLELNLQFNDVGDEGVAALAGLADAAKLQHLRLDLRNNGISDDGVDRLVALRRAPRLQWLTLRLDANRLTDAAVRPLARLRDAPALRGLVLSLHCNRALADGASLEGLLRERVKDVQVSL	N	939980	0	0	0	0	0		0.00759029	0	0.0182294	0.00860657	0.0091571	#DIV/0!		0.245081	0	0		0	0	0	0	0	0		EG_transcript_11352	kinase domain protein	PALRHLTLRLRANDIGPEGVRALATLGRLATLEHLELDVEFNHVGSYGAASLVDLRHAPLLASLTLHLANENLGSIGACSLAGLRDMPRLKTLFLCLRANNIGADGALHLSSLSAAPRLESLTLDLWRNNIRAQGAEHLGRFAAMPHLRHLSLDLVNNSIGAAGSRALAPLARAPALERLELNLQFNDVGDEGVAALAGLADAAKLQHLRLDLRNNGISDDGVDRLVALRRAPRLQWLTLRLDANRLTDAAVRPLARLRDAPALRGLVLSLHCNRALADGASLEGLLRERVKDVQVSL	298	ref|XP_012653378.1|kinase domain protein, partial [Tetrahymena thermophila SB210]		EG_transcript_11352	kinase domain protein	PALRHLTLRLRANDIGPEGVRALATLGRLATLEHLELDVEFNHVGSYGAASLVDLRHAPLLASLTLHLANENLGSIGACSLAGLRDMPRLKTLFLCLRANNIGADGALHLSSLSAAPRLESLTLDLWRNNIRAQGAEHLGRFAAMPHLRHLSLDLVNNSIGAAGSRALAPLARAPALERLELNLQFNDVGDEGVAALAGLADAAKLQHLRLDLRNNGISDDGVDRLVALRRAPRLQWLTLRLDANRLTDAAVRPLARLRDAPALRGLVLSLHCNRALADGASLEGLLRERVKDVQVSL	298	ref|XP_012653378.1|kinase domain protein, partial [Tetrahymena thermophila SB210]	Tetrahymena thermophila SB210	1.3e-14	772	170	99	0.5824	0.2202	0.5705	1	0		XP_012653378	84.7297	TTHERM_001360490;TTHERM_001424459;TTHERM_001170561;TTHERM_001360490;TTHERM_001170561;TTHERM_001424459;TTHERM_001360490;TTHERM_001170561;TTHERM_001424459;TTHERM_001220318;TTHERM_001170561;TTHERM_001424459;TTHERM_001170561;TTHERM_001424459;TTHERM_001360490;TTHERM_001360490;TTHERM_001220318	312017;312017;312017;312017;312017;312017;312017;312017;312017;312017;312017;312017;312017;312017;312017;312017;312017	XP_012654235;XP_012653378;XP_012650937;XP_012654235;XP_012650937;XP_012653378;XP_012654235;XP_012650937;XP_012653378;XP_012655944;XP_012650937;XP_012653378;XP_012650937;XP_012653378;XP_012654235;XP_012654235;XP_012655944	InterPro;InterPro;InterPro;InterPro;InterPro;InterPro;InterPro;InterPro;InterPro;UniProt;InterPro;InterPro;InterPro;InterPro;InterPro;InterPro;UniProt	GO:0016310-IEA;GO:0004672-IEA;GO:0016301-IEA;GO:0005524-IEA;GO:0006468-IEA	phosphorylation-IEA;protein kinase activity-IEA;kinase activity-IEA;ATP binding-IEA;protein phosphorylation-IEA	Biological Process-IEA;Molecular Function-IEA;Molecular Function-IEA;Molecular Function-IEA;Biological Process-IEA							noIPR;IPR001611;IPR032675;IPR032675;noIPR;noIPR	null;REPEAT;HOMOLOGOUS_SUPERFAMILY;HOMOLOGOUS_SUPERFAMILY;HOMOLOGOUS_SUPERFAMILY;HOMOLOGOUS_SUPERFAMILY	null;Leucine-rich repeat;Leucine-rich repeat domain superfamily;Leucine-rich repeat domain superfamily;Leucine-rich repeat domain superfamily;Leucine-rich repeat domain superfamily	SM00368 (SMART);PF13516 (PFAM);G3DSA:3.80.10.10 (GENE3D);G3DSA:3.80.10.10 (GENE3D);PTHR24113 (PANTHER);SSF52047 (SUPERFAMILY)	;GO:0005515;;;;	;protein binding;;;;	;Molecular Function;;;;
21716	>EG_transcript_21716	AEAGRRSRGRPWVVERRREGGRRGDADDPPRTKRERIRDRDRDPEMRGSREREDRPSETPNGAAEGARHRVKRERSRPRGSDVKQDEAAADAREAEAGDASGERPRPHRRRRQEEARREGDTLVKQEDQGAGENDAEESVGCQATAADRAESPEVPADRGSRQQCLGTATEDDDMYVPEDASLVGEDEGPDLRSPGVRVEAGAEGDRRYGEDLSPAPLDPEGPSPAAMDADPADGMADEPA	N	1122400	0	0	0	0	0		0	0.00839265	0.017379	0.00859055	0.00869119	#DIV/0!		0.229029	0	0		0	0	0.00689936	0.00229979	0.00398335	#DIV/0!		EG_transcript_21716	---NA---	AEAGRRSRGRPWVVERRREGGRRGDADDPPRTKRERIRDRDRDPEMRGSREREDRPSETPNGAAEGARHRVKRERSRPRGSDVKQDEAAADAREAEAGDASGERPRPHRRRRQEEARREGDTLVKQEDQGAGENDAEESVGCQATAADRAESPEVPADRGSRQQCLGTATEDDDMYVPEDASLVGEDEGPDLRSPGVRVEAGAEGDRRYGEDLSPAPLDPEGPSPAAMDADPADGMADEPA	241			EG_transcript_21716	---NA---	AEAGRRSRGRPWVVERRREGGRRGDADDPPRTKRERIRDRDRDPEMRGSREREDRPSETPNGAAEGARHRVKRERSRPRGSDVKQDEAAADAREAEAGDASGERPRPHRRRRQEEARREGDTLVKQEDQGAGENDAEESVGCQATAADRAESPEVPADRGSRQQCLGTATEDDDMYVPEDASLVGEDEGPDLRSPGVRVEAGAEGDRRYGEDLSPAPLDPEGPSPAAMDADPADGMADEPA	241																												noIPR;noIPR;noIPR	null;null;null	null;null;null	mobidb-lite (MOBIDB_LITE);mobidb-lite (MOBIDB_LITE);mobidb-lite (MOBIDB_LITE)	;;	;;	;;
14739	>EG_transcript_14739	PVPGLARKAERALESNPSEPGSPPAAPAPNGEPASKPKPASPPAGHRSPRDRPSRAGPDPPRPPTGPAARLSPNRTAEPAGRRATSPDPAPKPSPSKPSPHAAAPQPSAPSVESPNAAPAPASPPAKAAKQRTTPEKKPTPPSPAVSPPEEGGRQRAPEKPLKVQTTAGRAGATTPPGRRRPSDHKPSPPERPAIPSSPDEAPLEVVSPKRALIGAKPTAGDAHLPEKRRPSREQASSPNSSVVLSSSLKRSGSGGSAKAGLARKGSQPDVAAEPPKPIAPTPDSAAEVSPSPPATAGDAGAAPADAAQTVVAQRPAEVPGAAEAAPAPEEETPPAPEETVVAGPPTAETPSPVAEQGPAGMEQTVLAERPDDKTVVVEKGADLATADSVPPAPAVEAAEAAEGPAGVAADGTA	N	901010	0	0	0	0	0		0.0111882	0.00849	0.00521232	0.00829684	0.00299261	#DIV/0!		0.040735	1	1		0	0	0	0	0	0		EG_transcript_14739	---NA---	PVPGLARKAERALESNPSEPGSPPAAPAPNGEPASKPKPASPPAGHRSPRDRPSRAGPDPPRPPTGPAARLSPNRTAEPAGRRATSPDPAPKPSPSKPSPHAAAPQPSAPSVESPNAAPAPASPPAKAAKQRTTPEKKPTPPSPAVSPPEEGGRQRAPEKPLKVQTTAGRAGATTPPGRRRPSDHKPSPPERPAIPSSPDEAPLEVVSPKRALIGAKPTAGDAHLPEKRRPSREQASSPNSSVVLSSSLKRSGSGGSAKAGLARKGSQPDVAAEPPKPIAPTPDSAAEVSPSPPATAGDAGAAPADAAQTVVAQRPAEVPGAAEAAPAPEEETPPAPEETVVAGPPTAETPSPVAEQGPAGMEQTVLAERPDDKTVVVEKGADLATADSVPPAPAVEAAEAAEGPAGVAADGTA	414			EG_transcript_14739	---NA---	PVPGLARKAERALESNPSEPGSPPAAPAPNGEPASKPKPASPPAGHRSPRDRPSRAGPDPPRPPTGPAARLSPNRTAEPAGRRATSPDPAPKPSPSKPSPHAAAPQPSAPSVESPNAAPAPASPPAKAAKQRTTPEKKPTPPSPAVSPPEEGGRQRAPEKPLKVQTTAGRAGATTPPGRRRPSDHKPSPPERPAIPSSPDEAPLEVVSPKRALIGAKPTAGDAHLPEKRRPSREQASSPNSSVVLSSSLKRSGSGGSAKAGLARKGSQPDVAAEPPKPIAPTPDSAAEVSPSPPATAGDAGAAPADAAQTVVAQRPAEVPGAAEAAPAPEEETPPAPEETVVAGPPTAETPSPVAEQGPAGMEQTVLAERPDDKTVVVEKGADLATADSVPPAPAVEAAEAAEGPAGVAADGTA	414																												noIPR;noIPR;noIPR;noIPR;noIPR;noIPR	null;null;null;null;null;null	null;null;null;null;null;null	PR01217 (PRINTS);mobidb-lite (MOBIDB_LITE);mobidb-lite (MOBIDB_LITE);mobidb-lite (MOBIDB_LITE);mobidb-lite (MOBIDB_LITE);mobidb-lite (MOBIDB_LITE)	;;;;;	;;;;;	;;;;;
16201	>EG_transcript_16201	RIRLLWDEHKEKFLHRWNVTEELARFKCFAQNVAQLDAFNAEKEDGAQYGLNKFAHLCHDEFRRQYTGLLAPALGGNRTRNPVDPIDHQEALRLSQESVDWRKLGAVTHVKDQGQCGSCWAFSAVGNMEGLNFLKTGSLVELSEEELVQCSKGEGNLGCGGGLMDYAFDWVAKNGIAAEGDYPYTSAKGTDGKCQQQKVKNVVAKFSGHVDLPHDEVQMAAWVAKNGPLSVSVDAGPKWQLYHSGIKTSCFAGHPDHGVLIVGFGEEKGTPYWIVKNSWGPQWGEEGYIRIKRGANCNSIRGNPSSAKL	Y	907570	0	0	0	0	0		0.0108567	0	0.0138356	0.00823076	0.00728199	#DIV/0!		0.189381	0	0		0	0	0	0	0	0		EG_transcript_16201	senescence-specific cysteine protease SAG39-like	RIRLLWDEHKEKFLHRWNVTEELARFKCFAQNVAQLDAFNAEKEDGAQYGLNKFAHLCHDEFRRQYTGLLAPALGGNRTRNPVDPIDHQEALRLSQESVDWRKLGAVTHVKDQGQCGSCWAFSAVGNMEGLNFLKTGSLVELSEEELVQCSKGEGNLGCGGGLMDYAFDWVAKNGIAAEGDYPYTSAKGTDGKCQQQKVKNVVAKFSGHVDLPHDEVQMAAWVAKNGPLSVSVDAGPKWQLYHSGIKTSCFAGHPDHGVLIVGFGEEKGTPYWIVKNSWGPQWGEEGYIRIKRGANCNSIRGNPSSAKL	309	ref|XP_015881325.1|senescence-specific cysteine protease SAG39-like [Ziziphus jujuba]	GO:0008233	EG_transcript_16201	senescence-specific cysteine protease SAG39-like	RIRLLWDEHKEKFLHRWNVTEELARFKCFAQNVAQLDAFNAEKEDGAQYGLNKFAHLCHDEFRRQYTGLLAPALGGNRTRNPVDPIDHQEALRLSQESVDWRKLGAVTHVKDQGQCGSCWAFSAVGNMEGLNFLKTGSLVELSEEELVQCSKGEGNLGCGGGLMDYAFDWVAKNGIAAEGDYPYTSAKGTDGKCQQQKVKNVVAKFSGHVDLPHDEVQMAAWVAKNGPLSVSVDAGPKWQLYHSGIKTSCFAGHPDHGVLIVGFGEEKGTPYWIVKNSWGPQWGEEGYIRIKRGANCNSIRGNPSSAKL	309	ref|XP_015881325.1|senescence-specific cysteine protease SAG39-like [Ziziphus jujuba]	Ziziphus jujuba	7.2e-62	343	282	173	0.6135	0.8222	0.9126	1	0		XP_015881325	209.149	LOC107959644;POPTR_005G088600;Tc00.1047053507603.260;Tc00.1047053507537.20;LOC107959644;POPTR_005G088600;Tc00.1047053507537.20;POPTR_005G088600;Tc00.1047053507537.20;LOC107959644;POPTR_005G088600;POPTR_005G088600;Tc00.1047053507603.260;Tc00.1047053507537.20;Tc00.1047053507537.20;POPTR_005G088600;LOC107959644;POPTR_005G088600;Tc00.1047053507603.260;Tc00.1047053507537.20;Tc00.1047053507603.260;POPTR_005G088600;Tc00.1047053507603.260	3635;3694;353153;353153;3635;3694;353153;3694;353153;3635;3694;3694;353153;353153;353153;3694;3635;3694;353153;353153;353153;3694;353153	XP_016751227;XP_002306369;XP_818578;XP_805951;XP_016751227;XP_002306369;XP_805951;XP_002306369;XP_805951;XP_016751227;XP_002306369;XP_002306369;XP_818578;XP_805951;XP_805951;XP_002306369;XP_016751227;XP_002306369;XP_818578;XP_805951;XP_818578;XP_002306369;XP_818578	InterPro;GO_Central;InterPro;InterPro;InterPro;GO_Central;InterPro;GO_Central;InterPro;InterPro;GO_Central;GO_Central;InterPro;InterPro;InterPro;GO_Central;InterPro;GO_Central;InterPro;InterPro;InterPro;GO_Central;InterPro	GO:0005615-IBA;GO:0008233-IEA;GO:0016020-IEA;GO:0006508-IEA;GO:0016021-IEA;GO:0004197-IBA;GO:0004197-IEA;GO:0008234-IEA;GO:0005764-IBA;GO:0051603-IBA;GO:0016787-IEA	extracellular space-IBA;peptidase activity-IEA;membrane-IEA;proteolysis-IEA;integral component of membrane-IEA;cysteine-type endopeptidase activity-IBA;cysteine-type endopeptidase activity-IEA;cysteine-type peptidase activity-IEA;lysosome-IBA;proteolysis involved in cellular protein catabolic process-IBA;hydrolase activity-IEA	Cellular Component-IBA;Molecular Function-IEA;Cellular Component-IEA;Biological Process-IEA;Cellular Component-IEA;Molecular Function-IBA;Molecular Function-IEA;Molecular Function-IEA;Cellular Component-IBA;Biological Process-IBA;Molecular Function-IEA	1	GO:0008233	peptidase activity	Molecular Function			IPR000668;IPR000668;IPR000668;IPR013201;noIPR;noIPR;noIPR;IPR039417;IPR038765	DOMAIN;DOMAIN;DOMAIN;DOMAIN;DOMAIN;DOMAIN;DOMAIN;DOMAIN;HOMOLOGOUS_SUPERFAMILY	Peptidase C1A, papain C-terminal;Peptidase C1A, papain C-terminal;Peptidase C1A, papain C-terminal;Cathepsin propeptide inhibitor domain (I29);Cathepsin propeptide inhibitor domain (I29);Cathepsin propeptide inhibitor domain (I29);Cathepsin propeptide inhibitor domain (I29);Papain-like cysteine endopeptidase;Papain-like cysteine peptidase superfamily	PR00705 (PRINTS);SM00645 (SMART);PF00112 (PFAM);PF08246 (PFAM);G3DSA:3.90.70.10 (GENE3D);PTHR12411 (PANTHER);PTHR12411:SF680 (PANTHER);cd02248 (CDD);SSF54001 (SUPERFAMILY)	GO:0008234/GO:0006508;GO:0008234/GO:0006508;GO:0008234/GO:0006508;;;;;;	cysteine-type peptidase activity/proteolysis;cysteine-type peptidase activity/proteolysis;cysteine-type peptidase activity/proteolysis;;;;;;	Molecular Function/Biological Process;Molecular Function/Biological Process;Molecular Function/Biological Process;;;;;;
16141	>EG_transcript_16141	ATANPDGSYNLLDGTKLLPDGGILLATGAIRLPDGNLLLPDGSIRLANGSMAPAGYVSPEYNLPCFGRGRHSGRFSGSVLKCEACGQPVDGASRQTLGKTWHPQCFNCGKCGRTLEGDSFTIVDGSLMHKVCAAKHICVGCGQPIVGTVLKANLIEGAWHPQCFKCSKCQAPVATEGGALSCFMEDGEPRCDNCRTKRVCAACFLQIDGQAINAMDQSWHSACFNCGKCGQAIAHGVAGGQFKIEDGRPVCESCRELLLCAACGKEIEEHSLTAMEKNWHLECFRCSKCSKVIDTGVFKIEQGRPVCEDCRQRLLCAGCGLEIEGKALTALGAHWHTQCFTCSKCGIQPSPRSNQKQNSFFPAVFLKQFVFNRYFYEAFQDVSGGLPNEF	N	884090	0	0	0	0	0		0.0117375	0.0128497	0	0.00819575	0.00711948	#DIV/0!		0.184337	0	0		0	0	0	0	0	0		EG_transcript_16141	LIM and senescent cell antigen-like-containing domain protein 2	ATANPDGSYNLLDGTKLLPDGGILLATGAIRLPDGNLLLPDGSIRLANGSMAPAGYVSPEYNLPCFGRGRHSGRFSGSVLKCEACGQPVDGASRQTLGKTWHPQCFNCGKCGRTLEGDSFTIVDGSLMHKVCAAKHICVGCGQPIVGTVLKANLIEGAWHPQCFKCSKCQAPVATEGGALSCFMEDGEPRCDNCRTKRVCAACFLQIDGQAINAMDQSWHSACFNCGKCGQAIAHGVAGGQFKIEDGRPVCESCRELLLCAACGKEIEEHSLTAMEKNWHLECFRCSKCSKVIDTGVFKIEQGRPVCEDCRQRLLCAGCGLEIEGKALTALGAHWHTQCFTCSKCGIQPSPRSNQKQNSFFPAVFLKQFVFNRYFYEAFQDVSGGLPNEF	390	ref|XP_027202990.1|uncharacterized protein LOC113796898 isoform X3 [Dermatophagoides pteronyssinus]		EG_transcript_16141	LIM and senescent cell antigen-like-containing domain protein 2	ATANPDGSYNLLDGTKLLPDGGILLATGAIRLPDGNLLLPDGSIRLANGSMAPAGYVSPEYNLPCFGRGRHSGRFSGSVLKCEACGQPVDGASRQTLGKTWHPQCFNCGKCGRTLEGDSFTIVDGSLMHKVCAAKHICVGCGQPIVGTVLKANLIEGAWHPQCFKCSKCQAPVATEGGALSCFMEDGEPRCDNCRTKRVCAACFLQIDGQAINAMDQSWHSACFNCGKCGQAIAHGVAGGQFKIEDGRPVCESCRELLLCAACGKEIEEHSLTAMEKNWHLECFRCSKCSKVIDTGVFKIEQGRPVCEDCRQRLLCAGCGLEIEGKALTALGAHWHTQCFTCSKCGIQPSPRSNQKQNSFFPAVFLKQFVFNRYFYEAFQDVSGGLPNEF	390	ref|XP_027202990.1|uncharacterized protein LOC113796898 isoform X3 [Dermatophagoides pteronyssinus]	Dermatophagoides pteronyssinus	5.4e-46	1286	282	141	0.5	0.2193	0.7231	8	0		XP_027202990	179.874														IPR001781;noIPR;noIPR;noIPR;noIPR;IPR001781;noIPR;noIPR;IPR017351;noIPR;IPR017351;noIPR;IPR017351;IPR001781;IPR001781;IPR001781;IPR001781;noIPR;noIPR;noIPR;noIPR;noIPR;noIPR;noIPR;noIPR	DOMAIN;DOMAIN;DOMAIN;DOMAIN;DOMAIN;DOMAIN;DOMAIN;DOMAIN;FAMILY;FAMILY;FAMILY;FAMILY;FAMILY;DOMAIN;DOMAIN;DOMAIN;DOMAIN;DOMAIN;DOMAIN;DOMAIN;DOMAIN;DOMAIN;DOMAIN;DOMAIN;DOMAIN	Zinc finger, LIM-type;Zinc finger, LIM-type;Zinc finger, LIM-type;Zinc finger, LIM-type;Zinc finger, LIM-type;Zinc finger, LIM-type;Zinc finger, LIM-type;Zinc finger, LIM-type;LIM and senescent cell antigen-like-containing domain protein 1;LIM and senescent cell antigen-like-containing domain protein 1;LIM and senescent cell antigen-like-containing domain protein 1;LIM and senescent cell antigen-like-containing domain protein 1;LIM and senescent cell antigen-like-containing domain protein 1;Zinc finger, LIM-type;Zinc finger, LIM-type;Zinc finger, LIM-type;Zinc finger, LIM-type;Zinc finger, LIM-type;Zinc finger, LIM-type;Zinc finger, LIM-type;Zinc finger, LIM-type;Zinc finger, LIM-type;Zinc finger, LIM-type;Zinc finger, LIM-type;Zinc finger, LIM-type	SM00132 (SMART);G3DSA:2.10.110.10 (GENE3D);G3DSA:2.10.110.10 (GENE3D);G3DSA:2.10.110.10 (GENE3D);G3DSA:2.10.110.10 (GENE3D);PF00412 (PFAM);G3DSA:2.10.110.10 (GENE3D);PTHR24210:SF0 (PANTHER);PTHR24210 (PANTHER);PTHR24210:SF0 (PANTHER);PTHR24210 (PANTHER);PTHR24210:SF0 (PANTHER);PTHR24210 (PANTHER);PS50023 (PROSITE_PROFILES);PS50023 (PROSITE_PROFILES);PS50023 (PROSITE_PROFILES);PS50023 (PROSITE_PROFILES);cd08368 (CDD);cd08368 (CDD);cd08368 (CDD);SSF57716 (SUPERFAMILY);SSF57716 (SUPERFAMILY);SSF57716 (SUPERFAMILY);SSF57716 (SUPERFAMILY);SSF57716 (SUPERFAMILY)	;;;;;;;;;;;;;;;;;;;;;;;;	;;;;;;;;;;;;;;;;;;;;;;;;	;;;;;;;;;;;;;;;;;;;;;;;;
187	>EG_transcript_187	MGCCGSVDRKQAPSNAVWLPHPVQQCLFDEFRPTHPTWCSINEEVVVMQIEVIPDNDGLDTDFMDRLGAVLNSAIQHIHSYGGYVISCNGLSCLSIFSPTVHVNIPLYELGMRAVQVACLVANRRFQDAVDGENSHITSLEFKCAVAAGTISTAVIGGKPFWQWVATGPVLVDIAESLKAAKPTQTVLNRAITEMLDGVLLCDHTKNGLVLANGIKTVAGPMYLPRPNNRGMEEYAIQDELLSYFDPFVATQMQTHQAVAQPLPWEPRDALIMAVGLRLPEGEADKLVAMHNFMRHVQEIVMQSRGSIFNSMMTGNWLRVLTVFEWKEASKALLAALRIQLALSGCHNAFVGPAAIGMARGPAFCGVFGSRQTFKSWSIVGLCCQEAMRLMRVVGASTIICSSTLFPHVQDTGFQFVKTRDKDPVLYQLEGFPKLYSYWDSRLGLQARGIQPMPSHSQNLLKVLRTMDANVESLAIVKGEVGVGKSTFMMALHHQLLARKNSVLWCHGEASVSHIPFAPWLLVIVRILAGRKCVIDSNDMREGIQSTMTQWFGSGVRKHLPLLNFVFGSALWESSEDAMLPLQEKEVRIRHLFFRILEEWCDAAKSLNFGASDVLNPISFDEPGVDLPGSPPRSTSARSPAGRPVPSSMGGASSNRGSVRTAAANSFKSQLADLSDLPGALSNDMTRSVDTSLPSRSTAYGATMKNRPGTAAPGRVLLVDHVELFDEASLLLLGLVMQVGGLHIVVACNDTSTLEDAVAKMSNYKAHLDFLRGDDPTRRLGCPPPDRFSTASYVLLGPMTFANATLVLEQVLHLKEVPEHIAMALYECSNGNSAIFMEVVRSLIERGVLPQRVANLQAIESDPVVVHMKQVAPRGLLTQKRRNEEGMGAMAGSMVSAASAIRLETFLDSVEHDVRTLLQTAAVVGYEFTLRELMVCLSDDFAGVTIMATLTEMCQVGYLFCVDWSEKHYKFVNNSHREILEARVQQKHRQQVQRLLANYYVTRAAGANVAVIPTTMQVLLASKPSTELGPYVAHATTGERPEERCPEARGSYLSMGSAPSSLSNKGKGAALQRRTAAAPYSELFAAAAFKPSKITFRACLTNPLFELVHTTGQCIDLLGKSSPDLGRLVAHLHGCVALLQELGHHDWTVELLERALARLDKMPPPKSPSRPELHDRLWNAAMTDAGNGSEDDEDSDNMRTWGDRDTDAGQLPWMNPSSDSDSTLVLSRKQAHRMDRRSSAASFSQRSFADLAEVRELATSGTAVVTPLKMELAYLALQSCRLIRKSSANYLLFLRVAADATPNTDQRWFYAQFAKWFTFGHLGEDPAELGTANVLMESALASNGKERDRRLAMALMAAVVADSVLANHPSAIAQCDKLVSLHARSPESCSPPPYIPVFAHSYMHAAVYGCRSALYSGRYRMYTKLLTSSWDACTRLWTRHPVMYLCLLPYLAMQLSTVWLKRQQNHLAGLLDQFTEISSSAQDRTGLERELLVHAFYQSANECQMQKDTQVIEMHLNRMVDLLAKLEQSVGKARSAAGDPHGQALRGIHGNHLLMLELVLATSLKDNRKLAMALEIVDSALERLQSHPVPECVHPEFFRLRGDILLLQKNVSDAVQNWMDAVALALEYGANHFALRAGLRVLENEDNLKHQKIVEGLMRKVDADMNVEEYARAHQMTSSRPV	N	867320	0	0	0	0	0		0	0	0.0242947	0.00809823	0.0140265	#DIV/0!		0.42265	0	0		0	0	0	0	0	0		EG_transcript_187	---NA---	MGCCGSVDRKQAPSNAVWLPHPVQQCLFDEFRPTHPTWCSINEEVVVMQIEVIPDNDGLDTDFMDRLGAVLNSAIQHIHSYGGYVISCNGLSCLSIFSPTVHVNIPLYELGMRAVQVACLVANRRFQDAVDGENSHITSLEFKCAVAAGTISTAVIGGKPFWQWVATGPVLVDIAESLKAAKPTQTVLNRAITEMLDGVLLCDHTKNGLVLANGIKTVAGPMYLPRPNNRGMEEYAIQDELLSYFDPFVATQMQTHQAVAQPLPWEPRDALIMAVGLRLPEGEADKLVAMHNFMRHVQEIVMQSRGSIFNSMMTGNWLRVLTVFEWKEASKALLAALRIQLALSGCHNAFVGPAAIGMARGPAFCGVFGSRQTFKSWSIVGLCCQEAMRLMRVVGASTIICSSTLFPHVQDTGFQFVKTRDKDPVLYQLEGFPKLYSYWDSRLGLQARGIQPMPSHSQNLLKVLRTMDANVESLAIVKGEVGVGKSTFMMALHHQLLARKNSVLWCHGEASVSHIPFAPWLLVIVRILAGRKCVIDSNDMREGIQSTMTQWFGSGVRKHLPLLNFVFGSALWESSEDAMLPLQEKEVRIRHLFFRILEEWCDAAKSLNFGASDVLNPISFDEPGVDLPGSPPRSTSARSPAGRPVPSSMGGASSNRGSVRTAAANSFKSQLADLSDLPGALSNDMTRSVDTSLPSRSTAYGATMKNRPGTAAPGRVLLVDHVELFDEASLLLLGLVMQVGGLHIVVACNDTSTLEDAVAKMSNYKAHLDFLRGDDPTRRLGCPPPDRFSTASYVLLGPMTFANATLVLEQVLHLKEVPEHIAMALYECSNGNSAIFMEVVRSLIERGVLPQRVANLQAIESDPVVVHMKQVAPRGLLTQKRRNEEGMGAMAGSMVSAASAIRLETFLDSVEHDVRTLLQTAAVVGYEFTLRELMVCLSDDFAGVTIMATLTEMCQVGYLFCVDWSEKHYKFVNNSHREILEARVQQKHRQQVQRLLANYYVTRAAGANVAVIPTTMQVLLASKPSTELGPYVAHATTGERPEERCPEARGSYLSMGSAPSSLSNKGKGAALQRRTAAAPYSELFAAAAFKPSKITFRACLTNPLFELVHTTGQCIDLLGKSSPDLGRLVAHLHGCVALLQELGHHDWTVELLERALARLDKMPPPKSPSRPELHDRLWNAAMTDAGNGSEDDEDSDNMRTWGDRDTDAGQLPWMNPSSDSDSTLVLSRKQAHRMDRRSSAASFSQRSFADLAEVRELATSGTAVVTPLKMELAYLALQSCRLIRKSSANYLLFLRVAADATPNTDQRWFYAQFAKWFTFGHLGEDPAELGTANVLMESALASNGKERDRRLAMALMAAVVADSVLANHPSAIAQCDKLVSLHARSPESCSPPPYIPVFAHSYMHAAVYGCRSALYSGRYRMYTKLLTSSWDACTRLWTRHPVMYLCLLPYLAMQLSTVWLKRQQNHLAGLLDQFTEISSSAQDRTGLERELLVHAFYQSANECQMQKDTQVIEMHLNRMVDLLAKLEQSVGKARSAAGDPHGQALRGIHGNHLLMLELVLATSLKDNRKLAMALEIVDSALERLQSHPVPECVHPEFFRLRGDILLLQKNVSDAVQNWMDAVALALEYGANHFALRAGLRVLENEDNLKHQKIVEGLMRKVDADMNVEEYARAHQMTSSRPV	1682			EG_transcript_187	---NA---	MGCCGSVDRKQAPSNAVWLPHPVQQCLFDEFRPTHPTWCSINEEVVVMQIEVIPDNDGLDTDFMDRLGAVLNSAIQHIHSYGGYVISCNGLSCLSIFSPTVHVNIPLYELGMRAVQVACLVANRRFQDAVDGENSHITSLEFKCAVAAGTISTAVIGGKPFWQWVATGPVLVDIAESLKAAKPTQTVLNRAITEMLDGVLLCDHTKNGLVLANGIKTVAGPMYLPRPNNRGMEEYAIQDELLSYFDPFVATQMQTHQAVAQPLPWEPRDALIMAVGLRLPEGEADKLVAMHNFMRHVQEIVMQSRGSIFNSMMTGNWLRVLTVFEWKEASKALLAALRIQLALSGCHNAFVGPAAIGMARGPAFCGVFGSRQTFKSWSIVGLCCQEAMRLMRVVGASTIICSSTLFPHVQDTGFQFVKTRDKDPVLYQLEGFPKLYSYWDSRLGLQARGIQPMPSHSQNLLKVLRTMDANVESLAIVKGEVGVGKSTFMMALHHQLLARKNSVLWCHGEASVSHIPFAPWLLVIVRILAGRKCVIDSNDMREGIQSTMTQWFGSGVRKHLPLLNFVFGSALWESSEDAMLPLQEKEVRIRHLFFRILEEWCDAAKSLNFGASDVLNPISFDEPGVDLPGSPPRSTSARSPAGRPVPSSMGGASSNRGSVRTAAANSFKSQLADLSDLPGALSNDMTRSVDTSLPSRSTAYGATMKNRPGTAAPGRVLLVDHVELFDEASLLLLGLVMQVGGLHIVVACNDTSTLEDAVAKMSNYKAHLDFLRGDDPTRRLGCPPPDRFSTASYVLLGPMTFANATLVLEQVLHLKEVPEHIAMALYECSNGNSAIFMEVVRSLIERGVLPQRVANLQAIESDPVVVHMKQVAPRGLLTQKRRNEEGMGAMAGSMVSAASAIRLETFLDSVEHDVRTLLQTAAVVGYEFTLRELMVCLSDDFAGVTIMATLTEMCQVGYLFCVDWSEKHYKFVNNSHREILEARVQQKHRQQVQRLLANYYVTRAAGANVAVIPTTMQVLLASKPSTELGPYVAHATTGERPEERCPEARGSYLSMGSAPSSLSNKGKGAALQRRTAAAPYSELFAAAAFKPSKITFRACLTNPLFELVHTTGQCIDLLGKSSPDLGRLVAHLHGCVALLQELGHHDWTVELLERALARLDKMPPPKSPSRPELHDRLWNAAMTDAGNGSEDDEDSDNMRTWGDRDTDAGQLPWMNPSSDSDSTLVLSRKQAHRMDRRSSAASFSQRSFADLAEVRELATSGTAVVTPLKMELAYLALQSCRLIRKSSANYLLFLRVAADATPNTDQRWFYAQFAKWFTFGHLGEDPAELGTANVLMESALASNGKERDRRLAMALMAAVVADSVLANHPSAIAQCDKLVSLHARSPESCSPPPYIPVFAHSYMHAAVYGCRSALYSGRYRMYTKLLTSSWDACTRLWTRHPVMYLCLLPYLAMQLSTVWLKRQQNHLAGLLDQFTEISSSAQDRTGLERELLVHAFYQSANECQMQKDTQVIEMHLNRMVDLLAKLEQSVGKARSAAGDPHGQALRGIHGNHLLMLELVLATSLKDNRKLAMALEIVDSALERLQSHPVPECVHPEFFRLRGDILLLQKNVSDAVQNWMDAVALALEYGANHFALRAGLRVLENEDNLKHQKIVEGLMRKVDADMNVEEYARAHQMTSSRPV	1682																												IPR029787;IPR029787;noIPR;noIPR;noIPR;noIPR;noIPR;noIPR;IPR029787;IPR027417	HOMOLOGOUS_SUPERFAMILY;HOMOLOGOUS_SUPERFAMILY;HOMOLOGOUS_SUPERFAMILY;HOMOLOGOUS_SUPERFAMILY;HOMOLOGOUS_SUPERFAMILY;HOMOLOGOUS_SUPERFAMILY;HOMOLOGOUS_SUPERFAMILY;HOMOLOGOUS_SUPERFAMILY;HOMOLOGOUS_SUPERFAMILY;HOMOLOGOUS_SUPERFAMILY	Nucleotide cyclase;Nucleotide cyclase;Nucleotide cyclase;Nucleotide cyclase;Nucleotide cyclase;Nucleotide cyclase;Nucleotide cyclase;Nucleotide cyclase;Nucleotide cyclase;P-loop containing nucleoside triphosphate hydrolase	G3DSA:3.30.70.1230 (GENE3D);G3DSA:3.30.70.1230 (GENE3D);mobidb-lite (MOBIDB_LITE);mobidb-lite (MOBIDB_LITE);mobidb-lite (MOBIDB_LITE);mobidb-lite (MOBIDB_LITE);mobidb-lite (MOBIDB_LITE);PTHR16305 (PANTHER);SSF55073 (SUPERFAMILY);SSF52540 (SUPERFAMILY)	;;;;;;;;;	;;;;;;;;;	;;;;;;;;;
14208;9408	>EG_transcript_14208;>EG_transcript_9408	RPHLVNTQGYKGWAVIHQVAFHGPSESLVNALVNLGASMDLKTHDGETADDILQRTFPNSTVSMAPRPIPVVAVGSAVAVHPTTGTAYSGTVLAVDDRTKTVSVRAADREVTVPRCRVSPLPLILAAGDLEGLLSKHTCFACYDTRVPPGWTISPSCTTLDHPYCADCLAAFLWMEYTKSQLPFKCCFCRADLSLDFMPGTRRAVEDAWPPGRQRGQPKTTIDFMEFQENVERRLRDLADMGEQEREDQEVQRLLTLLQKTELGPIDGVEGDVPLTRACPRCGLIIEYVADCKHVPCQTCKHKFCFVCLRDPSQHSKAEWDAIAACSVAPIQTSIPSLAHSNMLVDS	N	860370	0	0	0	0	0		0	0	0.0241	0.00803333	0.0139141	#DIV/0!		0.42265	0	0		0	0	0	0	0	0		EG_transcript_14208_>EG_transcript_9408	---NA---	RPHLVNTQGYKGWAVIHQVAFHGPSESLVNALVNLGASMDLKTHDGETADDILQRTFPNSTVSMAPRPIPVVAVGSAVAVHPTTGTAYSGTVLAVDDRTKTVSVRAADREVTVPRCRVSPLPLILAAGDLEGLLSKHTCFACYDTRVPPGWTISPSCTTLDHPYCADCLAAFLWMEYTKSQLPFKCCFCRADLSLDFMPGTRRAVEDAWPPGRQRGQPKTTIDFMEFQENVERRLRDLADMGEQEREDQEVQRLLTLLQKTELGPIDGVEGDVPLTRACPRCGLIIEYVADCKHVPCQTCKHKFCFVCLRDPSQHSKAEWDAIAACSVAPIQTSIPSLAHSNMLVDS	347			EG_transcript_14208_>EG_transcript_9408	---NA---	RPHLVNTQGYKGWAVIHQVAFHGPSESLVNALVNLGASMDLKTHDGETADDILQRTFPNSTVSMAPRPIPVVAVGSAVAVHPTTGTAYSGTVLAVDDRTKTVSVRAADREVTVPRCRVSPLPLILAAGDLEGLLSKHTCFACYDTRVPPGWTISPSCTTLDHPYCADCLAAFLWMEYTKSQLPFKCCFCRADLSLDFMPGTRRAVEDAWPPGRQRGQPKTTIDFMEFQENVERRLRDLADMGEQEREDQEVQRLLTLLQKTELGPIDGVEGDVPLTRACPRCGLIIEYVADCKHVPCQTCKHKFCFVCLRDPSQHSKAEWDAIAACSVAPIQTSIPSLAHSNMLVDS	347																												IPR002867;noIPR;IPR031127;noIPR;IPR020683;noIPR;noIPR	DOMAIN;DOMAIN;FAMILY;FAMILY;DOMAIN;DOMAIN;DOMAIN	IBR domain;IBR domain;E3 ubiquitin ligase RBR family;E3 ubiquitin ligase RBR family;Ankyrin repeat-containing domain;Ankyrin repeat-containing domain;Ankyrin repeat-containing domain	PF01485 (PFAM);G3DSA:1.20.120.1750 (GENE3D);PTHR11685 (PANTHER);PTHR11685:SF222 (PANTHER);PS50297 (PROSITE_PROFILES);SSF57850 (SUPERFAMILY);SSF57850 (SUPERFAMILY)	;;GO:0016567/GO:0004842;;;;	;;protein ubiquitination/ubiquitin-protein transferase activity;;;;	;;Biological Process/Molecular Function;;;;
44299	>EG_transcript_44299	MPWPRRGGSGDEEQDTDHVGLLGDDAEPPAEGGPSNVWSRVFGNRYEALPTEERISPHLLTEAVRPSAHSSGVDESLAAEEEDELGELQEAPAQPLDPRELLRHAMLAAQGVPEERVEQPSPPQPQRPKDQPQPPK	N	1298800	0	0	0	0	0		0.00596719	0.00770147	0.00875434	0.00747433	0.00140739	#DIV/0!		0.011613	1	1		0.00510388	0.00911439	0.00253551	0.00558459	0.00331568	#DIV/0!		EG_transcript_44299	---NA---	MPWPRRGGSGDEEQDTDHVGLLGDDAEPPAEGGPSNVWSRVFGNRYEALPTEERISPHLLTEAVRPSAHSSGVDESLAAEEEDELGELQEAPAQPLDPRELLRHAMLAAQGVPEERVEQPSPPQPQRPKDQPQPPK	136			EG_transcript_44299	---NA---	MPWPRRGGSGDEEQDTDHVGLLGDDAEPPAEGGPSNVWSRVFGNRYEALPTEERISPHLLTEAVRPSAHSSGVDESLAAEEEDELGELQEAPAQPLDPRELLRHAMLAAQGVPEERVEQPSPPQPQRPKDQPQPPK	136																												noIPR;noIPR;noIPR;noIPR	null;null;null;null	null;null;null;null	mobidb-lite (MOBIDB_LITE);mobidb-lite (MOBIDB_LITE);mobidb-lite (MOBIDB_LITE);mobidb-lite (MOBIDB_LITE)	;;;	;;;	;;;
9135	>EG_transcript_9135	PLQQRRYVVPDEVPGVGRYYYRYPDEALPPRPLPAEQPAAYRPAEAAQHPAPASAGSAGQDTEAESWAELRRRLDQARPSRPHPVDHPIAYTGEGEAASQSEVVVREKANGEVEVLGISPTNGPLDTRLAHRLYEQLDAVMQERDELLVRLEEGPGGGEARMREELRALRGENAKLKEQLRRTPAAAGSYDLQEAGHEIDALRARLAEAREELAEARAQDRKWRDEKAALEREFDHELHEAEKEIVDLEDQRDRLLAERERLEDALRLAQDDFDELSQQFNVLSLRYAEHSGLPAAPPPPSRPFLSYAAAPPAPLPGPAPAAAAVGPAGFASPAKTDLNTGPVRGRGAFSPQQPAGAVPWAHGSRPGGTAAPAPAAPAGRQGPFDLFQTIGIRVRVLDNAYDEEGILDVTDLVPGSLAERAGLRLGDRIDKLNRHYVGDRQQLAERLQTIGPNSCLRLGVLRKGVRKQVLINI	N	905430	0	0	0	0	0		0.00715748	0.0147865	0	0.00731465	0.00739449	#DIV/0!		0.228781	0	0		0	0	0.00413981	0.00137994	0.00239012	#DIV/0!		EG_transcript_9135	---NA---	PLQQRRYVVPDEVPGVGRYYYRYPDEALPPRPLPAEQPAAYRPAEAAQHPAPASAGSAGQDTEAESWAELRRRLDQARPSRPHPVDHPIAYTGEGEAASQSEVVVREKANGEVEVLGISPTNGPLDTRLAHRLYEQLDAVMQERDELLVRLEEGPGGGEARMREELRALRGENAKLKEQLRRTPAAAGSYDLQEAGHEIDALRARLAEAREELAEARAQDRKWRDEKAALEREFDHELHEAEKEIVDLEDQRDRLLAERERLEDALRLAQDDFDELSQQFNVLSLRYAEHSGLPAAPPPPSRPFLSYAAAPPAPLPGPAPAAAAVGPAGFASPAKTDLNTGPVRGRGAFSPQQPAGAVPWAHGSRPGGTAAPAPAAPAGRQGPFDLFQTIGIRVRVLDNAYDEEGILDVTDLVPGSLAERAGLRLGDRIDKLNRHYVGDRQQLAERLQTIGPNSCLRLGVLRKGVRKQVLINI	473			EG_transcript_9135	---NA---	PLQQRRYVVPDEVPGVGRYYYRYPDEALPPRPLPAEQPAAYRPAEAAQHPAPASAGSAGQDTEAESWAELRRRLDQARPSRPHPVDHPIAYTGEGEAASQSEVVVREKANGEVEVLGISPTNGPLDTRLAHRLYEQLDAVMQERDELLVRLEEGPGGGEARMREELRALRGENAKLKEQLRRTPAAAGSYDLQEAGHEIDALRARLAEAREELAEARAQDRKWRDEKAALEREFDHELHEAEKEIVDLEDQRDRLLAERERLEDALRLAQDDFDELSQQFNVLSLRYAEHSGLPAAPPPPSRPFLSYAAAPPAPLPGPAPAAAAVGPAGFASPAKTDLNTGPVRGRGAFSPQQPAGAVPWAHGSRPGGTAAPAPAAPAGRQGPFDLFQTIGIRVRVLDNAYDEEGILDVTDLVPGSLAERAGLRLGDRIDKLNRHYVGDRQQLAERLQTIGPNSCLRLGVLRKGVRKQVLINI	473																												IPR001478;IPR041489;noIPR;noIPR;noIPR;noIPR;noIPR;noIPR;IPR036034	DOMAIN;DOMAIN;DOMAIN;DOMAIN;DOMAIN;DOMAIN;DOMAIN;DOMAIN;HOMOLOGOUS_SUPERFAMILY	PDZ domain;PDZ domain 6;PDZ domain 6;PDZ domain 6;PDZ domain 6;PDZ domain 6;PDZ domain 6;PDZ domain 6;PDZ superfamily	SM00228 (SMART);PF17820 (PFAM);G3DSA:2.30.42.10 (GENE3D);mobidb-lite (MOBIDB_LITE);mobidb-lite (MOBIDB_LITE);mobidb-lite (MOBIDB_LITE);PTHR23202 (PANTHER);cd00987 (CDD);SSF50156 (SUPERFAMILY)	GO:0005515;;;;;;;;GO:0005515	protein binding;;;;;;;;protein binding	Molecular Function;;;;;;;;Molecular Function
15066	>EG_transcript_15066	RTSSPSVYGGVEVWDEGSYWPEEGEPSEVVVEETGGVPLYPRSKDLDDLPTLPPRVYKTQRVSYRKPGKDEVTAASEGEEVARLRRENRELKLQLQESAAREERFCEELARLMGQLQEAEQAAVPSPRPAARGCAACSLREAELEQVKADAARQLAEQQREVARLSTIVELATRDSVKGAAHEVELEDALAAAQQELRQLHAEQDALVEEVATLRLRNQQLGPEVALPTKTA	N	908270	0	0	0	0	0		0.00560499	0.010405	0.00585686	0.00728895	0.00270152	#DIV/0!		0.0428665	1	1		0	0	0.00419936	0.00139979	0.0024245	#DIV/0!		EG_transcript_15066	---NA---	RTSSPSVYGGVEVWDEGSYWPEEGEPSEVVVEETGGVPLYPRSKDLDDLPTLPPRVYKTQRVSYRKPGKDEVTAASEGEEVARLRRENRELKLQLQESAAREERFCEELARLMGQLQEAEQAAVPSPRPAARGCAACSLREAELEQVKADAARQLAEQQREVARLSTIVELATRDSVKGAAHEVELEDALAAAQQELRQLHAEQDALVEEVATLRLRNQQLGPEVALPTKTA	232			EG_transcript_15066	---NA---	RTSSPSVYGGVEVWDEGSYWPEEGEPSEVVVEETGGVPLYPRSKDLDDLPTLPPRVYKTQRVSYRKPGKDEVTAASEGEEVARLRRENRELKLQLQESAAREERFCEELARLMGQLQEAEQAAVPSPRPAARGCAACSLREAELEQVKADAARQLAEQQREVARLSTIVELATRDSVKGAAHEVELEDALAAAQQELRQLHAEQDALVEEVATLRLRNQQLGPEVALPTKTA	232
25317	>EG_transcript_25317	MADEQAAPDVLKTRTLSGKLMNLKFMKKKQEQVLRKTLESERIARLAEQSRWANENADDGIVVIEDDCFDVDQQIWGRRSFQNFNPKHERGPTAVAPEPEAPARSAEELEEEEATEAWAQRYVQMQFEGTGKGNGKGKGKGKGKGKGKGGGLKRPRPAEED	N	761170	0	0	0	0	0		0.00505354	0.00993912	0.00646218	0.00715162	0.0025147	#DIV/0!		0.0388291	1	1		0	0	0	0	0	0		EG_transcript_25317	---NA---	MADEQAAPDVLKTRTLSGKLMNLKFMKKKQEQVLRKTLESERIARLAEQSRWANENADDGIVVIEDDCFDVDQQIWGRRSFQNFNPKHERGPTAVAPEPEAPARSAEELEEEEATEAWAQRYVQMQFEGTGKGNGKGKGKGKGKGKGKGGGLKRPRPAEED	161			EG_transcript_25317	---NA---	MADEQAAPDVLKTRTLSGKLMNLKFMKKKQEQVLRKTLESERIARLAEQSRWANENADDGIVVIEDDCFDVDQQIWGRRSFQNFNPKHERGPTAVAPEPEAPARSAEELEEEEATEAWAQRYVQMQFEGTGKGNGKGKGKGKGKGKGKGGGLKRPRPAEED	161																												IPR019324;noIPR;noIPR;IPR019324	FAMILY;FAMILY;FAMILY;FAMILY	M-phase phosphoprotein 6;M-phase phosphoprotein 6;M-phase phosphoprotein 6;M-phase phosphoprotein 6	PF10175 (PFAM);mobidb-lite (MOBIDB_LITE);mobidb-lite (MOBIDB_LITE);PTHR13582 (PANTHER)	;;;	;;;	;;;
35826	>EG_transcript_35826	EEEPEEPPEESPEEAAQPAAPVVGIKSAYDLLERLRSLKSFGSGDSLTDSMGGSKSRLELPPEFGNLEESIAVGSQPTTSLSSGAGSPNRKYLASQEVMPSWSTFPGSADDLMQRLKSLKAGKPAMRAPTSILKGSSTVPHPVSITSPDGGSPTPGQGSPAGSETRPGSETQSGSPRTLQT	N	1554400	0	0	0	0	0		0.00600551	0.00963824	0.0056437	0.00709581	0.00220922	#DIV/0!		0.0308249	1	1		0.00985178	0.0172621	0	0.00903796	0.00865978	#DIV/0!		EG_transcript_35826	---NA---	EEEPEEPPEESPEEAAQPAAPVVGIKSAYDLLERLRSLKSFGSGDSLTDSMGGSKSRLELPPEFGNLEESIAVGSQPTTSLSSGAGSPNRKYLASQEVMPSWSTFPGSADDLMQRLKSLKAGKPAMRAPTSILKGSSTVPHPVSITSPDGGSPTPGQGSPAGSETRPGSETQSGSPRTLQT	181			EG_transcript_35826	---NA---	EEEPEEPPEESPEEAAQPAAPVVGIKSAYDLLERLRSLKSFGSGDSLTDSMGGSKSRLELPPEFGNLEESIAVGSQPTTSLSSGAGSPNRKYLASQEVMPSWSTFPGSADDLMQRLKSLKAGKPAMRAPTSILKGSSTVPHPVSITSPDGGSPTPGQGSPAGSETRPGSETQSGSPRTLQT	181																												noIPR;noIPR;noIPR;noIPR;noIPR	null;null;null;null;null	null;null;null;null;null	mobidb-lite (MOBIDB_LITE);mobidb-lite (MOBIDB_LITE);mobidb-lite (MOBIDB_LITE);mobidb-lite (MOBIDB_LITE);mobidb-lite (MOBIDB_LITE)	;;;;	;;;;	;;;;
11460	>EG_transcript_11460	MVPEDQRVPPLYPQQFQSAVQGFLVYPFTQQWWHVDIPQDNGTRFYYDWARQQLKFHNRVPVALGTALVTDFVHGPGDKIHAVGYGFCICTTAGIGILRYDAFQDATYLGRERKFIEYLNVTRAADHYLKGPHHLWVDVATGLPLRAWQPSNGLQVYSDWVVGPPDAAEFATPPSCLNVQCTEAPPPPPLSTPAHALPHSMDVLRAHQRLPHPELRGPTFAAMNAALNRHLAALPGLRLRDCGDFRLEELQAVADTVRAFASASLQAVYAGRGDRRRLLALPDDARAALWAQQAAATAPALREVARDGLCHEVMMWYAHHVPQHRRPALHAAAVLPRLPTTRHWRDPGTLGGSAEADLIWAHYERQIECTACHLA	N	743400	0	0	0	0	0		0.00528425	0.00898	0.00663137	0.00696521	0.00187035	#DIV/0!		0.0232025	1	1		0	0	0	0	0	0		EG_transcript_11460	uncharacterized protein LOC106164325	MVPEDQRVPPLYPQQFQSAVQGFLVYPFTQQWWHVDIPQDNGTRFYYDWARQQLKFHNRVPVALGTALVTDFVHGPGDKIHAVGYGFCICTTAGIGILRYDAFQDATYLGRERKFIEYLNVTRAADHYLKGPHHLWVDVATGLPLRAWQPSNGLQVYSDWVVGPPDAAEFATPPSCLNVQCTEAPPPPPLSTPAHALPHSMDVLRAHQRLPHPELRGPTFAAMNAALNRHLAALPGLRLRDCGDFRLEELQAVADTVRAFASASLQAVYAGRGDRRRLLALPDDARAALWAQQAAATAPALREVARDGLCHEVMMWYAHHVPQHRRPALHAAAVLPRLPTTRHWRDPGTLGGSAEADLIWAHYERQIECTACHLA	375	ref|XP_013397660.1|uncharacterized protein LOC106164325 [Lingula anatina]		EG_transcript_11460	uncharacterized protein LOC106164325	MVPEDQRVPPLYPQQFQSAVQGFLVYPFTQQWWHVDIPQDNGTRFYYDWARQQLKFHNRVPVALGTALVTDFVHGPGDKIHAVGYGFCICTTAGIGILRYDAFQDATYLGRERKFIEYLNVTRAADHYLKGPHHLWVDVATGLPLRAWQPSNGLQVYSDWVVGPPDAAEFATPPSCLNVQCTEAPPPPPLSTPAHALPHSMDVLRAHQRLPHPELRGPTFAAMNAALNRHLAALPGLRLRDCGDFRLEELQAVADTVRAFASASLQAVYAGRGDRRRLLALPDDARAALWAQQAAATAPALREVARDGLCHEVMMWYAHHVPQHRRPALHAAAVLPRLPTTRHWRDPGTLGGSAEADLIWAHYERQIECTACHLA	375	ref|XP_013397660.1|uncharacterized protein LOC106164325 [Lingula anatina]	Lingula anatina	7.9e-29	256	179	99	0.5531	0.6992	0.4773	1	0		XP_013397660	122.479
53428	>EG_transcript_53428	MPAEGQPPGHRPAAWPADAGPDRPPPSAADLLSGPEAELFDALVDQLGELPAAAFEAHRLPVAAAPAGRSLLGPASGPTAAEDNAGTGEGWDNAAYPSIRAAEG	N	1525500	0	0	0	0	0		0.0061378	0.00960676	0.00508824	0.00694427	0.00236476	#DIV/0!		0.0365484	1	1		0.00870777	0.0143677	0.00333694	0.00880414	0.00551602	#DIV/0!		EG_transcript_53428	---NA---	MPAEGQPPGHRPAAWPADAGPDRPPPSAADLLSGPEAELFDALVDQLGELPAAAFEAHRLPVAAAPAGRSLLGPASGPTAAEDNAGTGEGWDNAAYPSIRAAEG	104			EG_transcript_53428	---NA---	MPAEGQPPGHRPAAWPADAGPDRPPPSAADLLSGPEAELFDALVDQLGELPAAAFEAHRLPVAAAPAGRSLLGPASGPTAAEDNAGTGEGWDNAAYPSIRAAEG	104																												noIPR;noIPR	null;null	null;null	mobidb-lite (MOBIDB_LITE);mobidb-lite (MOBIDB_LITE)	;	;	;
34276	>EG_transcript_34276	MADSDDENNAEPSTRPLLVKDQQQYEQLLADPEKLVVLTFVAEWCDICKELQPHLAELVQQPEYDPVQFLTIDVDALPRAAEQFQLDSLPAFRYLLKTEQLFPGFSGSNLEKFRTILEKAHAKRNELMAEYDAAKAAREEATAAEGEEE	N	997880	0	0	0	0	0		0.00829265	0.0125109	0	0.00693451	0.00636506	#DIV/0!		0.199788	0	0		0	0.00900211	0	0.0030007	0.00519737	#DIV/0!		EG_transcript_34276	thioredoxin-2-like isoform X1	MADSDDENNAEPSTRPLLVKDQQQYEQLLADPEKLVVLTFVAEWCDICKELQPHLAELVQQPEYDPVQFLTIDVDALPRAAEQFQLDSLPAFRYLLKTEQLFPGFSGSNLEKFRTILEKAHAKRNELMAEYDAAKAAREEATAAEGEEE	149	ref|XP_019759303.1|PREDICTED: thioredoxin-2 [Dendroctonus ponderosae]		EG_transcript_34276	thioredoxin-2-like isoform X1	MADSDDENNAEPSTRPLLVKDQQQYEQLLADPEKLVVLTFVAEWCDICKELQPHLAELVQQPEYDPVQFLTIDVDALPRAAEQFQLDSLPAFRYLLKTEQLFPGFSGSNLEKFRTILEKAHAKRNELMAEYDAAKAAREEATAAEGEEE	149	ref|XP_019759303.1|PREDICTED: thioredoxin-2 [Dendroctonus ponderosae]	Dendroctonus ponderosae	2.9e-13	105	103	60	0.5825	0.981	0.6913	1	0		XP_019759303	71.2478	109537143;M3ZHP8;109537143;M3ZHP8;M3ZHP8;109537143;M3ZHP8;M3ZHP8;109537143;109537143	77166;8083;77166;8083;8083;77166;8083;8083;77166;77166	XP_019759303;XP_005807280;XP_019759303;XP_005807280;XP_005807280;XP_019759303;XP_005807280;XP_005807280;XP_019759303;XP_019759303	GOC;GOC;GOC;GOC;GOC;GOC;GOC;GOC;GOC;GOC	GO:0015035-IEA;GO:0045454-IEA;GO:0055114-IEA;GO:0006662-IEA;GO:0005623-IEA	protein disulfide oxidoreductase activity-IEA;cell redox homeostasis-IEA;oxidation-reduction process-IEA;glycerol ether metabolic process-IEA;cell-IEA	Molecular Function-IEA;Biological Process-IEA;Biological Process-IEA;Biological Process-IEA;Cellular Component-IEA							noIPR;IPR013766;noIPR;IPR013766;noIPR;IPR036249	null;DOMAIN;DOMAIN;DOMAIN;DOMAIN;HOMOLOGOUS_SUPERFAMILY	null;Thioredoxin domain;Thioredoxin domain;Thioredoxin domain;Thioredoxin domain;Thioredoxin-like superfamily	G3DSA:3.40.30.10 (GENE3D);PF00085 (PFAM);PTHR43601 (PANTHER);PS51352 (PROSITE_PROFILES);cd02947 (CDD);SSF52833 (SUPERFAMILY)	;GO:0045454;;GO:0045454;;	;cell redox homeostasis;;cell redox homeostasis;;	;Biological Process;;Biological Process;;
15789	>EG_transcript_15789	AAGQPAGRINALLAVADNRLYLYGGIREEGSQEVTHNDLWVLHLNKLDGWKLIFDETKGDWEGEEEEEEDGAESGSDSEAGSGPSPAPKGDRSAPSPSLSDPADLQEGKGKGKEAKRKETSGKVRAREKERADSEATVHEKSSRGAAAAEEERAAEQRYELAVAAAMVDRLLQDLADVAADGTPTPSPGEALLEFHRRSKAFWEEEARQAMLEDGVAPEDMEEEFVVADGLVLAKRRYGEVRPILERLEAAEGKVRQLQALTLSQPPDTSSSSAGRPNEGPAPGRRDTGGGGGSSGDSDEDSADDSDEG	N	746670	0	0	0	0	0		0.0096664	0.0111288	0	0.00693174	0.00604743	#DIV/0!		0.185515	0	0		0	0	0	0	0	0		EG_transcript_15789	---NA---	AAGQPAGRINALLAVADNRLYLYGGIREEGSQEVTHNDLWVLHLNKLDGWKLIFDETKGDWEGEEEEEEDGAESGSDSEAGSGPSPAPKGDRSAPSPSLSDPADLQEGKGKGKEAKRKETSGKVRAREKERADSEATVHEKSSRGAAAAEEERAAEQRYELAVAAAMVDRLLQDLADVAADGTPTPSPGEALLEFHRRSKAFWEEEARQAMLEDGVAPEDMEEEFVVADGLVLAKRRYGEVRPILERLEAAEGKVRQLQALTLSQPPDTSSSSAGRPNEGPAPGRRDTGGGGGSSGDSDEDSADDSDEG	309			EG_transcript_15789	---NA---	AAGQPAGRINALLAVADNRLYLYGGIREEGSQEVTHNDLWVLHLNKLDGWKLIFDETKGDWEGEEEEEEDGAESGSDSEAGSGPSPAPKGDRSAPSPSLSDPADLQEGKGKGKEAKRKETSGKVRAREKERADSEATVHEKSSRGAAAAEEERAAEQRYELAVAAAMVDRLLQDLADVAADGTPTPSPGEALLEFHRRSKAFWEEEARQAMLEDGVAPEDMEEEFVVADGLVLAKRRYGEVRPILERLEAAEGKVRQLQALTLSQPPDTSSSSAGRPNEGPAPGRRDTGGGGGSSGDSDEDSADDSDEG	309																												IPR025183;noIPR;noIPR;noIPR;noIPR;noIPR;noIPR	DOMAIN;DOMAIN;DOMAIN;DOMAIN;DOMAIN;DOMAIN;DOMAIN	Domain of unknown function DUF4110;Domain of unknown function DUF4110;Domain of unknown function DUF4110;Domain of unknown function DUF4110;Domain of unknown function DUF4110;Domain of unknown function DUF4110;Domain of unknown function DUF4110	PF13422 (PFAM);mobidb-lite (MOBIDB_LITE);mobidb-lite (MOBIDB_LITE);mobidb-lite (MOBIDB_LITE);mobidb-lite (MOBIDB_LITE);mobidb-lite (MOBIDB_LITE);PTHR46063 (PANTHER)	;;;;;;	;;;;;;	;;;;;;
3854	>EG_transcript_3854	MPKSRVSSVDLRHLVAELRESCVGLRLANLYDVTPKVYMLKFARPDHKEFVIVESGVRLHTTGYARAKPTLPSSFTLKLRKHLRTWRLEGVAQLGVDRVVDLTFGRETACFHLILEFYAKGNIILTDHEYTILALLRTHRQDEESLYAVREHYPVERAVQHSPMTEARLLELLGSGAPATPIKQLLNTKTEYGPAQIDHCLLEADIKPSAKLVEGFAAANAEAVRRLLAALQGMDAVFTGATAKGGFVYKRKATTGSRASGDADDAALYEHFSAFPLRQYDNEGFEGTAFPSFNAAVDHYFSKFEDQRAGQEVEVKQQEKLSKVDKVRRDHDERIRELQRVQELSERKASLIILNAEEVEAAITVIRSALAQSIDWTELKRVVKEQRRAGNPIAMLIHDFHFEQNKVTLLLTDNTDDAAEADLTAPVEQVAVDISLSAYANARSYFDAKKKSVAKEDKTKAATQKAVKSAQKRADQELKKEVPSGPAIKVMRKPYWFEKFNWFITTENFLVISGRDAQQNEILVKRYLKPGDLYIHADLHGASSCILKNPSGKVVPPVSLSQAGTMCVCRSSAWDSKIVTSAWWVYHNQVSKTAPTGEYLPTGSFMIRGKKNFLPPNALVMGVALMWRVAEECIPNHVQERRPPEQFALNTYHLQTMEDPLGRCMSLDDGLRSVSLTAGDAASEASPAREGSAQGGSPPPVDSDEAAEGRQDSLGSDEEPCVGHAKQEGHATDATVVNTDFDRYGLPQAPFDPSLGDGGRAARGAAARASPG	N	713580	0	0	0	0	0		0.00610446	0.0141471	0	0.00675051	0.00709562	#DIV/0!		0.241155	0	0		0	0	0	0	0	0		EG_transcript_3854	nuclear export mediator factor NEMF	MPKSRVSSVDLRHLVAELRESCVGLRLANLYDVTPKVYMLKFARPDHKEFVIVESGVRLHTTGYARAKPTLPSSFTLKLRKHLRTWRLEGVAQLGVDRVVDLTFGRETACFHLILEFYAKGNIILTDHEYTILALLRTHRQDEESLYAVREHYPVERAVQHSPMTEARLLELLGSGAPATPIKQLLNTKTEYGPAQIDHCLLEADIKPSAKLVEGFAAANAEAVRRLLAALQGMDAVFTGATAKGGFVYKRKATTGSRASGDADDAALYEHFSAFPLRQYDNEGFEGTAFPSFNAAVDHYFSKFEDQRAGQEVEVKQQEKLSKVDKVRRDHDERIRELQRVQELSERKASLIILNAEEVEAAITVIRSALAQSIDWTELKRVVKEQRRAGNPIAMLIHDFHFEQNKVTLLLTDNTDDAAEADLTAPVEQVAVDISLSAYANARSYFDAKKKSVAKEDKTKAATQKAVKSAQKRADQELKKEVPSGPAIKVMRKPYWFEKFNWFITTENFLVISGRDAQQNEILVKRYLKPGDLYIHADLHGASSCILKNPSGKVVPPVSLSQAGTMCVCRSSAWDSKIVTSAWWVYHNQVSKTAPTGEYLPTGSFMIRGKKNFLPPNALVMGVALMWRVAEECIPNHVQERRPPEQFALNTYHLQTMEDPLGRCMSLDDGLRSVSLTAGDAASEASPAREGSAQGGSPPPVDSDEAAEGRQDSLGSDEEPCVGHAKQEGHATDATVVNTDFDRYGLPQAPFDPSLGDGGRAARGAAARASPG	772	ref|XP_029194986.1|nuclear export mediator factor NEMF-like [Acropora millepora]		EG_transcript_3854	nuclear export mediator factor NEMF	MPKSRVSSVDLRHLVAELRESCVGLRLANLYDVTPKVYMLKFARPDHKEFVIVESGVRLHTTGYARAKPTLPSSFTLKLRKHLRTWRLEGVAQLGVDRVVDLTFGRETACFHLILEFYAKGNIILTDHEYTILALLRTHRQDEESLYAVREHYPVERAVQHSPMTEARLLELLGSGAPATPIKQLLNTKTEYGPAQIDHCLLEADIKPSAKLVEGFAAANAEAVRRLLAALQGMDAVFTGATAKGGFVYKRKATTGSRASGDADDAALYEHFSAFPLRQYDNEGFEGTAFPSFNAAVDHYFSKFEDQRAGQEVEVKQQEKLSKVDKVRRDHDERIRELQRVQELSERKASLIILNAEEVEAAITVIRSALAQSIDWTELKRVVKEQRRAGNPIAMLIHDFHFEQNKVTLLLTDNTDDAAEADLTAPVEQVAVDISLSAYANARSYFDAKKKSVAKEDKTKAATQKAVKSAQKRADQELKKEVPSGPAIKVMRKPYWFEKFNWFITTENFLVISGRDAQQNEILVKRYLKPGDLYIHADLHGASSCILKNPSGKVVPPVSLSQAGTMCVCRSSAWDSKIVTSAWWVYHNQVSKTAPTGEYLPTGSFMIRGKKNFLPPNALVMGVALMWRVAEECIPNHVQERRPPEQFALNTYHLQTMEDPLGRCMSLDDGLRSVSLTAGDAASEASPAREGSAQGGSPPPVDSDEAAEGRQDSLGSDEEPCVGHAKQEGHATDATVVNTDFDRYGLPQAPFDPSLGDGGRAARGAAARASPG	772	ref|XP_029194986.1|nuclear export mediator factor NEMF-like [Acropora millepora]	Acropora millepora	0	1109	663	428	0.6456	0.5978	0.8588	1	0		XP_029194986	600.897														IPR008532;noIPR;noIPR;noIPR;noIPR;noIPR;noIPR;noIPR	DOMAIN;DOMAIN;DOMAIN;DOMAIN;DOMAIN;DOMAIN;DOMAIN;DOMAIN	NFACT, RNA-binding domain;NFACT, RNA-binding domain;NFACT, RNA-binding domain;NFACT, RNA-binding domain;NFACT, RNA-binding domain;NFACT, RNA-binding domain;NFACT, RNA-binding domain;NFACT, RNA-binding domain	PF05670 (PFAM);G3DSA:2.30.310.10 (GENE3D);PF05833 (PFAM);mobidb-lite (MOBIDB_LITE);mobidb-lite (MOBIDB_LITE);mobidb-lite (MOBIDB_LITE);PTHR15239:SF6 (PANTHER);PTHR15239 (PANTHER)	;;;;;;;	;;;;;;;	;;;;;;;
33544	>EG_transcript_33544	KKAFNFDKKVAKKFRSKFVKQAQWSEKAHRIFDNPVKPKPSRENAAASSKPPAAEAGAPVPLPSLSSVPAEAGPAAGEGAAGPSEEEEADSGAPDAPMPMGDAPASLSRRQQRRKSDLKGPKQKKGRPRVTKPLDQPS	N	695910	0	0	0	0	0		0.00775144	0.0117818	0	0.00651107	0.00598802	#DIV/0!		0.200348	0	0		0	0	0	0	0	0		EG_transcript_33544	---NA---	KKAFNFDKKVAKKFRSKFVKQAQWSEKAHRIFDNPVKPKPSRENAAASSKPPAAEAGAPVPLPSLSSVPAEAGPAAGEGAAGPSEEEEADSGAPDAPMPMGDAPASLSRRQQRRKSDLKGPKQKKGRPRVTKPLDQPS	138			EG_transcript_33544	---NA---	KKAFNFDKKVAKKFRSKFVKQAQWSEKAHRIFDNPVKPKPSRENAAASSKPPAAEAGAPVPLPSLSSVPAEAGPAAGEGAAGPSEEEEADSGAPDAPMPMGDAPASLSRRQQRRKSDLKGPKQKKGRPRVTKPLDQPS	138																												noIPR;noIPR	null;null	null;null	mobidb-lite (MOBIDB_LITE);mobidb-lite (MOBIDB_LITE)	;	;	;
11754	>EG_transcript_11754	MRGLRAVALLALATVADASPWSALVAKINSMNTTWIARPPRHISDLTHAKKLCGTFLKDHPNYEALPEKLELGMPKLGALPEHFSWVEQRPDCPSLKVVRDQSSCGSCWAFSSTEAFNDRRCIKYNDTRLLSPEDTVSCCSGLSCGLSVGCNGGQPGAALRWMAKTGVVTGAGFETIGDGQSCRPYSMAPCAHHSPPSDKFPKCPKDYPTPKCTKACSEAAYPTPYGKDKVKGAKAYSVRGVDRIMADLYQNGPLSVAITVYEDFLAYRAGVYTHVSGLPLGGHAVELVGWGTEQGVPYWLVKNSWNEQWGLNGYVKMRRGTDEVGIESMVNGIDV	N	692480	0	0	0	0	0		0.00835433	0.00405147	0.00662269	0.00634283	0.00216504	#DIV/0!		0.0367115	1	1		0	0	0	0	0	0		EG_transcript_11754	cathepsin B isoform X1	MRGLRAVALLALATVADASPWSALVAKINSMNTTWIARPPRHISDLTHAKKLCGTFLKDHPNYEALPEKLELGMPKLGALPEHFSWVEQRPDCPSLKVVRDQSSCGSCWAFSSTEAFNDRRCIKYNDTRLLSPEDTVSCCSGLSCGLSVGCNGGQPGAALRWMAKTGVVTGAGFETIGDGQSCRPYSMAPCAHHSPPSDKFPKCPKDYPTPKCTKACSEAAYPTPYGKDKVKGAKAYSVRGVDRIMADLYQNGPLSVAITVYEDFLAYRAGVYTHVSGLPLGGHAVELVGWGTEQGVPYWLVKNSWNEQWGLNGYVKMRRGTDEVGIESMVNGIDV	336	ref|XP_008311144.1|cathepsin B [Cynoglossus semilaevis]	GO:0016787	EG_transcript_11754	cathepsin B isoform X1	MRGLRAVALLALATVADASPWSALVAKINSMNTTWIARPPRHISDLTHAKKLCGTFLKDHPNYEALPEKLELGMPKLGALPEHFSWVEQRPDCPSLKVVRDQSSCGSCWAFSSTEAFNDRRCIKYNDTRLLSPEDTVSCCSGLSCGLSVGCNGGQPGAALRWMAKTGVVTGAGFETIGDGQSCRPYSMAPCAHHSPPSDKFPKCPKDYPTPKCTKACSEAAYPTPYGKDKVKGAKAYSVRGVDRIMADLYQNGPLSVAITVYEDFLAYRAGVYTHVSGLPLGGHAVELVGWGTEQGVPYWLVKNSWNEQWGLNGYVKMRRGTDEVGIESMVNGIDV	336	ref|XP_008311144.1|cathepsin B [Cynoglossus semilaevis]	Cynoglossus semilaevis	5.4e-75	328	312	186	0.5962	0.9512	0.9286	1	0		XP_008311144	243.432	CGI_10027022;TREES_T100016332;CTSB;CTSB;CTSB;CGI_10027022;CGI_10027022;CTSB;Q90WC3;Q90WC3;Q90WC3;CGI_10027022;TREES_T100016332;CTSB;CTSB;Q90WC3;CTSB;CTSB;CTSB;CTSB;CTSB;CTSB;CTSB;CGI_10027022;CGI_10027022;CTSB;Q90WC3;CTSB;CTSB;CTSB;CTSB;TREES_T100016332;TREES_T100016332;TREES_T100016332;TREES_T100016332;Q90WC3	29159;246437;9755;9739;9755;29159;29159;9755;8022;8022;8022;29159;246437;9755;9755;8022;118797;118797;118797;9755;118797;9739;9739;29159;29159;118797;8022;118797;9739;9739;9739;246437;246437;246437;246437;8022	XP_011428258;XP_006161290;XP_007128201;XP_019787940;XP_007128201;XP_011428258;XP_011428258;XP_007128201;NP_001117776;NP_001117776;NP_001117776;XP_011428258;XP_006161290;XP_007128201;XP_007128201;NP_001117776;XP_007471179;XP_007471179;XP_007471179;XP_007128201;XP_007471179;XP_019787940;XP_019787940;XP_011428258;XP_011428258;XP_007471179;NP_001117776;XP_007471179;XP_019787940;XP_019787940;XP_019787940;XP_006161290;XP_006161290;XP_006161290;XP_006161290;NP_001117776	InterPro;InterPro;InterPro;InterPro;InterPro;InterPro;InterPro;InterPro;InterPro;InterPro;InterPro;InterPro;InterPro;InterPro;InterPro;InterPro;InterPro;InterPro;InterPro;InterPro;InterPro;InterPro;InterPro;InterPro;InterPro;InterPro;InterPro;InterPro;InterPro;InterPro;InterPro;InterPro;InterPro;InterPro;InterPro;InterPro	GO:0008233-IEA;GO:0006508-IEA;GO:0050790-IEA;GO:0004197-IEA;GO:0008234-IEA;GO:0016787-IEA	peptidase activity-IEA;proteolysis-IEA;regulation of catalytic activity-IEA;cysteine-type endopeptidase activity-IEA;cysteine-type peptidase activity-IEA;hydrolase activity-IEA	Molecular Function-IEA;Biological Process-IEA;Biological Process-IEA;Molecular Function-IEA;Molecular Function-IEA;Molecular Function-IEA	1	GO:0016787	hydrolase activity	Molecular Function			IPR000668;IPR000668;noIPR;IPR000668;IPR012599;noIPR;noIPR;noIPR;IPR038765	DOMAIN;DOMAIN;DOMAIN;DOMAIN;DOMAIN;DOMAIN;DOMAIN;DOMAIN;HOMOLOGOUS_SUPERFAMILY	Peptidase C1A, papain C-terminal;Peptidase C1A, papain C-terminal;Peptidase C1A, papain C-terminal;Peptidase C1A, papain C-terminal;Peptidase C1A, propeptide;Peptidase C1A, propeptide;Peptidase C1A, propeptide;Peptidase C1A, propeptide;Papain-like cysteine peptidase superfamily	PR00705 (PRINTS);SM00645 (SMART);G3DSA:3.90.70.10 (GENE3D);PF00112 (PFAM);PF08127 (PFAM);PTHR12411 (PANTHER);PTHR12411:SF606 (PANTHER);cd02620 (CDD);SSF54001 (SUPERFAMILY)	GO:0006508/GO:0008234;GO:0006508/GO:0008234;;GO:0006508/GO:0008234;GO:0004197/GO:0050790;;;;	proteolysis/cysteine-type peptidase activity;proteolysis/cysteine-type peptidase activity;;proteolysis/cysteine-type peptidase activity;cysteine-type endopeptidase activity/regulation of catalytic activity;;;;	Biological Process/Molecular Function;Biological Process/Molecular Function;;Biological Process/Molecular Function;Molecular Function/Biological Process;;;;
32715	>EG_transcript_32715	LKLLIEHRVPANAEDSEARTPVDWCMTAVERALPAQQPCEYPAYERLWDAAKDQPRELVPAAQFRAHVLNRTDATEQAQQQQQQLGKALATPAPRASSCDDDSDEDSDEDGDE	N	1800800	0	0	0	0	0		0.00792126	0.0110188	0	0.00631336	0.00568266	#DIV/0!		0.194209	0	0		0.0107184	0.021653	0.00560796	0.0126598	0.00819679	#DIV/0!		EG_transcript_32715	---NA---	LKLLIEHRVPANAEDSEARTPVDWCMTAVERALPAQQPCEYPAYERLWDAAKDQPRELVPAAQFRAHVLNRTDATEQAQQQQQQLGKALATPAPRASSCDDDSDEDSDEDGDE	113			EG_transcript_32715	---NA---	LKLLIEHRVPANAEDSEARTPVDWCMTAVERALPAQQPCEYPAYERLWDAAKDQPRELVPAAQFRAHVLNRTDATEQAQQQQQQLGKALATPAPRASSCDDDSDEDSDEDGDE	113																												noIPR;noIPR	null;null	null;null	mobidb-lite (MOBIDB_LITE);mobidb-lite (MOBIDB_LITE)	;	;	;
12	>EG_transcript_12	QPAYSASTAASNPLYAGSTARRPHFVSPIDYRKAKQTEQTKRRQEGSATPEKDVSQQLGSSWDSTDPNAMLTSAIRQAVAKRPKGDPLIGSSASPTPIAPNDEEDIRTLSTAEDAISFLSSKSSANTSVKFVYLNRAKTQLRFRPYDLQVVMRGEQAPEHFVISATGVVRVAPAEPSEVMALADWMRESTLFNVLTRIQFFKTYLIGKAFTQWRRNVRFKMFCLTRKKLCKSFFVSKSTFAGTLMDLHRHAYDLSTFSMITVPEMRQEYFIEKFKEVQQQQRTVAGQEFVGAMDKMETKLLKLCDSVTQRANVPDLTTMESLEQYLLAAAAAANGPDRTKAGRKMKSMVEAQQEQRERMRQLKRAMVEHEMLADFIRLVDYVAAENLFKNCVMAVRWFFELLSLPPDKKVITFQITIAFQAGETGLAFIPSEKDILDMYNHLCEEMVLQVSQVTRLIFLKPLKVHFLNHPKTFSVSSAIRNDYRYNGHRAETKRLISDDFKEAHVHGRSYETYRLWYVFVDEEWPGEYQRWEETDFTQLSHSHFTKYIKKVRQSFTELEKMFNKMIGVLYLNSQKVRNELLPRMQDILGKIKAKLIEVAKKKTQKLFADFNQKVKILSERPQILKNFAAFVQGINEIKAESPNLMAEAEEIELLYQIAEEHGVEMPQEDVVVKEMVVGGPQTQQCLRETFLEAIGTATDFKMNNLKVMSAHLDLSIDHINEELLATMAILNNGDYISPNSDTPDVLAQLAGVAESIAVIQEKVETYAEYQRLFEIPVSEWTNLQAIQKLHKQRMDVWSTLDTWQEKKHIWGTTPLDQLDVEQERDEVNDFFKKAFMLHKEMKDDVTEYLLECVKEEKQNMPIILDLGNKNMKKEHWARIFAGMQKPFAPDTAYTLEGLQAWKIFDYKKLIEEQSAIATGEANLQATIDKIKEIWDNTEIETKSHRESKDTFIIGGVEDLMQMLEDNQVTMQTCLASRFVHGIRSRVEEWDRKLQVMWEVIDEWVNCQKSWMYLEFIFSSDDIKRQLPEESRKFAQVDRDFRDLTKKAHTVRNAMQVCCEPGVLQMLKENNKLLDEVQKRLEDYLETKRSAFPRFYFLSNDELLNILSDVRNPMNVQPHLQKCFDNIKELKFKDGSVFDISGMKSGEGEQVPFSTVVYAKGNVETWLSHIESMMKVTVLDQCRAAQKAFGTMPRHEWYWEYPAQAILVIDQQEWTKDTEAALARMATNRNSMKTFHTEYAKQLEETVDLVRGQLSKLQRRCVGTLIVVGVHARDVIGTLVKAGCDSPNAFEWNMQLRCYWEKDQVCIRQTSASFIYGYEYLGNSPRLVITALTDRAYLTCTGALHYNLGAAPQGPAGTGKTESVKDLGKALARQCVVFNCSDGLDYKMMARMFSGLAQAGAWACFDEFNRIGAEVLSVIAQQMLAITTAIAANASSLFFEGRDIRLNKDFGVFITMNPGYAGRQELPDNLKALFRPVCLMVPDYGLIAEIMFYSEGFRDARTLARKMQQLYRLSSEQLSKQDHYDFGMRAVKSILVMAGSLKRAEPDLPEDMLLIRAMRDSNIPKFLKDDAILFMALVSDLFPGIKIVDAVNPSLENAIKLDLAENNYEPFPPFILKVVQLQETMVVRHGVMTVGQTQCGKTVCAETLKRSLLRLHNDPTIDPTNENPFYQPTTMHVMNPKAVWMEELYGEVNEITREWTDGILSNIARKVVRNETKERNWIVFDGPVDALWIENLNTVLDDNKMLCLVNGERIKIPDTVTFFFEVEDLRVASPATVSRCGMVLLETHDVHDGWRLLARRMNRAMQAKYPTLWFGNRLQEVLDLVVEPTLKWIRANTKEYLATVNAQAVESFIIMLESFVANLELEDDEPAEAVTRKAAKPKTDDLDLEGEAAEAEGAVSAEVEGEPEEAQVDKRPTLDLPPVAMNHAKIFDMYIALSLVWSLAGNVPGDDRPKTNDFLRELVLKVVPGFPSQGSVYDFCVHKKSLRWVPWTYKIPKFQYQRDVPYFSILVPTSETTIFSTFLRNLLSVQRHVLVNGPTGVGKSQVISSFLLEGLRSDSPDSGYAAFDITFSAQTSSKNLQERMESKLSKKRGATVLGAPPGKRLVFFVDDINMPALEEYGASPPIELLRQVIDQGGLYDRKKIFWKDIQDLIVVAACGPPGGGKNELTQRLSSKFHVLCFPTLSEESLLRIFRTLLSGFLSIFSKEVRACATQVVDGTVEVYNLLGAEMRPTPSRSHYTFNMRDLSKVIQGLLMVQPNDVPDKETLIRLFMHEASRVFHDRLIDDRDRSWWWGMLGKLIKRRFNMDWNQNYCSTVFCDFVNRSPEGPTIYREAPGLAVIQDALVEYMMAYNVNFNKEEDLVFFDDAVHHLSRICRVLRQPRGNALLVGVGGSGRQSLTRLAAFMAEMRLYQIAVTRGYGVTEFRDDLRKVLLDAGCLDKPLVFMLNDTQIAHEQFLEDVNNILNTGEVPNLMQNEDMERIMSSVAPKVKALGKPETRETILSHFVYLCRENMHTVLVMSPIGDKFRTRLRMFPSLVNCMTIDWYNKWPEEALRSVARRFFQKVEFEDEVIRAAVCDLCVSIHLAVQKSSEEFYSELRRRNYTTPTSYLELINSYIAMLDEQGASLDSQMKRFQGGLNKLAETQTMVDNMKKELSRMQPILEQAAKETAAMMVVLEKDQKVAAEAKVVCSKEEAETQVIMDEAGVIKDACQVELDQAMPAFFAAVEALNSLNKRDIDEVKSFATPPEKVKLTLDAVLLLLKEKPGWDTAKKVMSDSAFLSRLQNYDKDNMPDAISKKLQKWITDDNFVPEVIKATSSACMSLCMWVRAIDKYSKVAKNVAPKKAKLAVAEEKLAAAKQALHEKQSDLAAMEAKLRKLQQSYEESVEKGKALEAEMKITEVRLGRAGKLIGGLSSEKVRWEAAVKGLAAQKANLVGNMLLAAGAIAYVGPFTSKYRQAMLQQWVAQCQAQRLPVDDTFTLESLTEPVTVRQWGIKGLPLDGVSIENAVIQTRARRWCLMIDPQGQANQWIKNMNREKGLKVIKLNDANILRTLENCIRVGIPVLLENVGETLDPALDPILAKQVYRSGGRMLIRLGDSDVDYDPEFQFYMTTKLPNPHYMPELQIRTTIINFTVTPKGLEDQLLVDVVRFERAELEVQKDKLVLQIAEGQSQLKALEDKILSLLAASGDDILDDEVLIQTLAQSKKTSEEINKDLEVAERTSREIDDAREGYRVVATRGSVIYSVIASVGSLEHMYQVSLQAYKKLFNQTMERTERSNDVAQRIELLIGSITLASYVVICRGLFESDKLLYAFLMAIQILRHKQVIRDDAWDFFLRGSGLKPDGSAHPAWLPQPVWMECRGLSHLEGFEGLCDNITANDAGWKKWYLDDHPELLDLPGDLELSPWNRLVLLKALRPEKLLFGVQGMVSSYLGRPFTESPPFDLDAAYEDSEPIMPLIFVLSSGSDPTVIFLTFAQEKGFHDRKKMLSLGQDQGPKAEAMINSAIKDGEWVYLQNCHLCASWMPGLEKILEELALQELHSDFRLWLTSMPSETFPVAVLQAGMKITKEPPKGLRANLRDTITGVVSERVWEGCSKPYEWKKLVFSLVFFHATIQERRKFGPLGWNVPYEWNNSDLDAGLKYLQTYIEDYEAIPWAAVSYILGIIVYGGRVTDFLDLRCVQSMLNKYLEPTALEESFTFTTDGVYYPPAPGTQVDVLEYLGTLPPHESPEVFGLHPNADITVQQAESRSSLDNIISLQPRGGGAGGGGAQGPDAMVDALALEFLEKLVPPIDKEDAHASVYQVTDQGILPSLTTVLVQEVDRFNKLLKVIQATLLELRRAIAGEVVLSTDLERMYNDFLYAKVPTLWSRVGYPCLMPLGSWYTDFLARIDFLRDWMQNGQPSSFWISGFFFPQGFLTGVLQTHSRRFAIPIDEVVFSTVVQSVEPTELAGGPDTGVYIHGLFLEGARWDRTANSLTESQKGTLYQRMPVVHLECIHKSEVGSQEELYAAPLYKTSLRQGVLSTTGLSTNHVMNVDLPSLNNDPSHWIHRGVALLCMLND	N	2276200	0	0	0	0	0		0	0.0187726	0	0.00625755	0.0108384	#DIV/0!		0.42265	0	0		0	0	0	0	0	0		EG_transcript_12	dynein heavy chain	QPAYSASTAASNPLYAGSTARRPHFVSPIDYRKAKQTEQTKRRQEGSATPEKDVSQQLGSSWDSTDPNAMLTSAIRQAVAKRPKGDPLIGSSASPTPIAPNDEEDIRTLSTAEDAISFLSSKSSANTSVKFVYLNRAKTQLRFRPYDLQVVMRGEQAPEHFVISATGVVRVAPAEPSEVMALADWMRESTLFNVLTRIQFFKTYLIGKAFTQWRRNVRFKMFCLTRKKLCKSFFVSKSTFAGTLMDLHRHAYDLSTFSMITVPEMRQEYFIEKFKEVQQQQRTVAGQEFVGAMDKMETKLLKLCDSVTQRANVPDLTTMESLEQYLLAAAAAANGPDRTKAGRKMKSMVEAQQEQRERMRQLKRAMVEHEMLADFIRLVDYVAAENLFKNCVMAVRWFFELLSLPPDKKVITFQITIAFQAGETGLAFIPSEKDILDMYNHLCEEMVLQVSQVTRLIFLKPLKVHFLNHPKTFSVSSAIRNDYRYNGHRAETKRLISDDFKEAHVHGRSYETYRLWYVFVDEEWPGEYQRWEETDFTQLSHSHFTKYIKKVRQSFTELEKMFNKMIGVLYLNSQKVRNELLPRMQDILGKIKAKLIEVAKKKTQKLFADFNQKVKILSERPQILKNFAAFVQGINEIKAESPNLMAEAEEIELLYQIAEEHGVEMPQEDVVVKEMVVGGPQTQQCLRETFLEAIGTATDFKMNNLKVMSAHLDLSIDHINEELLATMAILNNGDYISPNSDTPDVLAQLAGVAESIAVIQEKVETYAEYQRLFEIPVSEWTNLQAIQKLHKQRMDVWSTLDTWQEKKHIWGTTPLDQLDVEQERDEVNDFFKKAFMLHKEMKDDVTEYLLECVKEEKQNMPIILDLGNKNMKKEHWARIFAGMQKPFAPDTAYTLEGLQAWKIFDYKKLIEEQSAIATGEANLQATIDKIKEIWDNTEIETKSHRESKDTFIIGGVEDLMQMLEDNQVTMQTCLASRFVHGIRSRVEEWDRKLQVMWEVIDEWVNCQKSWMYLEFIFSSDDIKRQLPEESRKFAQVDRDFRDLTKKAHTVRNAMQVCCEPGVLQMLKENNKLLDEVQKRLEDYLETKRSAFPRFYFLSNDELLNILSDVRNPMNVQPHLQKCFDNIKELKFKDGSVFDISGMKSGEGEQVPFSTVVYAKGNVETWLSHIESMMKVTVLDQCRAAQKAFGTMPRHEWYWEYPAQAILVIDQQEWTKDTEAALARMATNRNSMKTFHTEYAKQLEETVDLVRGQLSKLQRRCVGTLIVVGVHARDVIGTLVKAGCDSPNAFEWNMQLRCYWEKDQVCIRQTSASFIYGYEYLGNSPRLVITALTDRAYLTCTGALHYNLGAAPQGPAGTGKTESVKDLGKALARQCVVFNCSDGLDYKMMARMFSGLAQAGAWACFDEFNRIGAEVLSVIAQQMLAITTAIAANASSLFFEGRDIRLNKDFGVFITMNPGYAGRQELPDNLKALFRPVCLMVPDYGLIAEIMFYSEGFRDARTLARKMQQLYRLSSEQLSKQDHYDFGMRAVKSILVMAGSLKRAEPDLPEDMLLIRAMRDSNIPKFLKDDAILFMALVSDLFPGIKIVDAVNPSLENAIKLDLAENNYEPFPPFILKVVQLQETMVVRHGVMTVGQTQCGKTVCAETLKRSLLRLHNDPTIDPTNENPFYQPTTMHVMNPKAVWMEELYGEVNEITREWTDGILSNIARKVVRNETKERNWIVFDGPVDALWIENLNTVLDDNKMLCLVNGERIKIPDTVTFFFEVEDLRVASPATVSRCGMVLLETHDVHDGWRLLARRMNRAMQAKYPTLWFGNRLQEVLDLVVEPTLKWIRANTKEYLATVNAQAVESFIIMLESFVANLELEDDEPAEAVTRKAAKPKTDDLDLEGEAAEAEGAVSAEVEGEPEEAQVDKRPTLDLPPVAMNHAKIFDMYIALSLVWSLAGNVPGDDRPKTNDFLRELVLKVVPGFPSQGSVYDFCVHKKSLRWVPWTYKIPKFQYQRDVPYFSILVPTSETTIFSTFLRNLLSVQRHVLVNGPTGVGKSQVISSFLLEGLRSDSPDSGYAAFDITFSAQTSSKNLQERMESKLSKKRGATVLGAPPGKRLVFFVDDINMPALEEYGASPPIELLRQVIDQGGLYDRKKIFWKDIQDLIVVAACGPPGGGKNELTQRLSSKFHVLCFPTLSEESLLRIFRTLLSGFLSIFSKEVRACATQVVDGTVEVYNLLGAEMRPTPSRSHYTFNMRDLSKVIQGLLMVQPNDVPDKETLIRLFMHEASRVFHDRLIDDRDRSWWWGMLGKLIKRRFNMDWNQNYCSTVFCDFVNRSPEGPTIYREAPGLAVIQDALVEYMMAYNVNFNKEEDLVFFDDAVHHLSRICRVLRQPRGNALLVGVGGSGRQSLTRLAAFMAEMRLYQIAVTRGYGVTEFRDDLRKVLLDAGCLDKPLVFMLNDTQIAHEQFLEDVNNILNTGEVPNLMQNEDMERIMSSVAPKVKALGKPETRETILSHFVYLCRENMHTVLVMSPIGDKFRTRLRMFPSLVNCMTIDWYNKWPEEALRSVARRFFQKVEFEDEVIRAAVCDLCVSIHLAVQKSSEEFYSELRRRNYTTPTSYLELINSYIAMLDEQGASLDSQMKRFQGGLNKLAETQTMVDNMKKELSRMQPILEQAAKETAAMMVVLEKDQKVAAEAKVVCSKEEAETQVIMDEAGVIKDACQVELDQAMPAFFAAVEALNSLNKRDIDEVKSFATPPEKVKLTLDAVLLLLKEKPGWDTAKKVMSDSAFLSRLQNYDKDNMPDAISKKLQKWITDDNFVPEVIKATSSACMSLCMWVRAIDKYSKVAKNVAPKKAKLAVAEEKLAAAKQALHEKQSDLAAMEAKLRKLQQSYEESVEKGKALEAEMKITEVRLGRAGKLIGGLSSEKVRWEAAVKGLAAQKANLVGNMLLAAGAIAYVGPFTSKYRQAMLQQWVAQCQAQRLPVDDTFTLESLTEPVTVRQWGIKGLPLDGVSIENAVIQTRARRWCLMIDPQGQANQWIKNMNREKGLKVIKLNDANILRTLENCIRVGIPVLLENVGETLDPALDPILAKQVYRSGGRMLIRLGDSDVDYDPEFQFYMTTKLPNPHYMPELQIRTTIINFTVTPKGLEDQLLVDVVRFERAELEVQKDKLVLQIAEGQSQLKALEDKILSLLAASGDDILDDEVLIQTLAQSKKTSEEINKDLEVAERTSREIDDAREGYRVVATRGSVIYSVIASVGSLEHMYQVSLQAYKKLFNQTMERTERSNDVAQRIELLIGSITLASYVVICRGLFESDKLLYAFLMAIQILRHKQVIRDDAWDFFLRGSGLKPDGSAHPAWLPQPVWMECRGLSHLEGFEGLCDNITANDAGWKKWYLDDHPELLDLPGDLELSPWNRLVLLKALRPEKLLFGVQGMVSSYLGRPFTESPPFDLDAAYEDSEPIMPLIFVLSSGSDPTVIFLTFAQEKGFHDRKKMLSLGQDQGPKAEAMINSAIKDGEWVYLQNCHLCASWMPGLEKILEELALQELHSDFRLWLTSMPSETFPVAVLQAGMKITKEPPKGLRANLRDTITGVVSERVWEGCSKPYEWKKLVFSLVFFHATIQERRKFGPLGWNVPYEWNNSDLDAGLKYLQTYIEDYEAIPWAAVSYILGIIVYGGRVTDFLDLRCVQSMLNKYLEPTALEESFTFTTDGVYYPPAPGTQVDVLEYLGTLPPHESPEVFGLHPNADITVQQAESRSSLDNIISLQPRGGGAGGGGAQGPDAMVDALALEFLEKLVPPIDKEDAHASVYQVTDQGILPSLTTVLVQEVDRFNKLLKVIQATLLELRRAIAGEVVLSTDLERMYNDFLYAKVPTLWSRVGYPCLMPLGSWYTDFLARIDFLRDWMQNGQPSSFWISGFFFPQGFLTGVLQTHSRRFAIPIDEVVFSTVVQSVEPTELAGGPDTGVYIHGLFLEGARWDRTANSLTESQKGTLYQRMPVVHLECIHKSEVGSQEELYAAPLYKTSLRQGVLSTTGLSTNHVMNVDLPSLNNDPSHWIHRGVALLCMLND	4055	ref|XP_009311869.1|dynein heavy chain [Trypanosoma grayi]	GO:0003777;GO:0005515;GO:0005930;GO:0060285	EG_transcript_12	dynein heavy chain	QPAYSASTAASNPLYAGSTARRPHFVSPIDYRKAKQTEQTKRRQEGSATPEKDVSQQLGSSWDSTDPNAMLTSAIRQAVAKRPKGDPLIGSSASPTPIAPNDEEDIRTLSTAEDAISFLSSKSSANTSVKFVYLNRAKTQLRFRPYDLQVVMRGEQAPEHFVISATGVVRVAPAEPSEVMALADWMRESTLFNVLTRIQFFKTYLIGKAFTQWRRNVRFKMFCLTRKKLCKSFFVSKSTFAGTLMDLHRHAYDLSTFSMITVPEMRQEYFIEKFKEVQQQQRTVAGQEFVGAMDKMETKLLKLCDSVTQRANVPDLTTMESLEQYLLAAAAAANGPDRTKAGRKMKSMVEAQQEQRERMRQLKRAMVEHEMLADFIRLVDYVAAENLFKNCVMAVRWFFELLSLPPDKKVITFQITIAFQAGETGLAFIPSEKDILDMYNHLCEEMVLQVSQVTRLIFLKPLKVHFLNHPKTFSVSSAIRNDYRYNGHRAETKRLISDDFKEAHVHGRSYETYRLWYVFVDEEWPGEYQRWEETDFTQLSHSHFTKYIKKVRQSFTELEKMFNKMIGVLYLNSQKVRNELLPRMQDILGKIKAKLIEVAKKKTQKLFADFNQKVKILSERPQILKNFAAFVQGINEIKAESPNLMAEAEEIELLYQIAEEHGVEMPQEDVVVKEMVVGGPQTQQCLRETFLEAIGTATDFKMNNLKVMSAHLDLSIDHINEELLATMAILNNGDYISPNSDTPDVLAQLAGVAESIAVIQEKVETYAEYQRLFEIPVSEWTNLQAIQKLHKQRMDVWSTLDTWQEKKHIWGTTPLDQLDVEQERDEVNDFFKKAFMLHKEMKDDVTEYLLECVKEEKQNMPIILDLGNKNMKKEHWARIFAGMQKPFAPDTAYTLEGLQAWKIFDYKKLIEEQSAIATGEANLQATIDKIKEIWDNTEIETKSHRESKDTFIIGGVEDLMQMLEDNQVTMQTCLASRFVHGIRSRVEEWDRKLQVMWEVIDEWVNCQKSWMYLEFIFSSDDIKRQLPEESRKFAQVDRDFRDLTKKAHTVRNAMQVCCEPGVLQMLKENNKLLDEVQKRLEDYLETKRSAFPRFYFLSNDELLNILSDVRNPMNVQPHLQKCFDNIKELKFKDGSVFDISGMKSGEGEQVPFSTVVYAKGNVETWLSHIESMMKVTVLDQCRAAQKAFGTMPRHEWYWEYPAQAILVIDQQEWTKDTEAALARMATNRNSMKTFHTEYAKQLEETVDLVRGQLSKLQRRCVGTLIVVGVHARDVIGTLVKAGCDSPNAFEWNMQLRCYWEKDQVCIRQTSASFIYGYEYLGNSPRLVITALTDRAYLTCTGALHYNLGAAPQGPAGTGKTESVKDLGKALARQCVVFNCSDGLDYKMMARMFSGLAQAGAWACFDEFNRIGAEVLSVIAQQMLAITTAIAANASSLFFEGRDIRLNKDFGVFITMNPGYAGRQELPDNLKALFRPVCLMVPDYGLIAEIMFYSEGFRDARTLARKMQQLYRLSSEQLSKQDHYDFGMRAVKSILVMAGSLKRAEPDLPEDMLLIRAMRDSNIPKFLKDDAILFMALVSDLFPGIKIVDAVNPSLENAIKLDLAENNYEPFPPFILKVVQLQETMVVRHGVMTVGQTQCGKTVCAETLKRSLLRLHNDPTIDPTNENPFYQPTTMHVMNPKAVWMEELYGEVNEITREWTDGILSNIARKVVRNETKERNWIVFDGPVDALWIENLNTVLDDNKMLCLVNGERIKIPDTVTFFFEVEDLRVASPATVSRCGMVLLETHDVHDGWRLLARRMNRAMQAKYPTLWFGNRLQEVLDLVVEPTLKWIRANTKEYLATVNAQAVESFIIMLESFVANLELEDDEPAEAVTRKAAKPKTDDLDLEGEAAEAEGAVSAEVEGEPEEAQVDKRPTLDLPPVAMNHAKIFDMYIALSLVWSLAGNVPGDDRPKTNDFLRELVLKVVPGFPSQGSVYDFCVHKKSLRWVPWTYKIPKFQYQRDVPYFSILVPTSETTIFSTFLRNLLSVQRHVLVNGPTGVGKSQVISSFLLEGLRSDSPDSGYAAFDITFSAQTSSKNLQERMESKLSKKRGATVLGAPPGKRLVFFVDDINMPALEEYGASPPIELLRQVIDQGGLYDRKKIFWKDIQDLIVVAACGPPGGGKNELTQRLSSKFHVLCFPTLSEESLLRIFRTLLSGFLSIFSKEVRACATQVVDGTVEVYNLLGAEMRPTPSRSHYTFNMRDLSKVIQGLLMVQPNDVPDKETLIRLFMHEASRVFHDRLIDDRDRSWWWGMLGKLIKRRFNMDWNQNYCSTVFCDFVNRSPEGPTIYREAPGLAVIQDALVEYMMAYNVNFNKEEDLVFFDDAVHHLSRICRVLRQPRGNALLVGVGGSGRQSLTRLAAFMAEMRLYQIAVTRGYGVTEFRDDLRKVLLDAGCLDKPLVFMLNDTQIAHEQFLEDVNNILNTGEVPNLMQNEDMERIMSSVAPKVKALGKPETRETILSHFVYLCRENMHTVLVMSPIGDKFRTRLRMFPSLVNCMTIDWYNKWPEEALRSVARRFFQKVEFEDEVIRAAVCDLCVSIHLAVQKSSEEFYSELRRRNYTTPTSYLELINSYIAMLDEQGASLDSQMKRFQGGLNKLAETQTMVDNMKKELSRMQPILEQAAKETAAMMVVLEKDQKVAAEAKVVCSKEEAETQVIMDEAGVIKDACQVELDQAMPAFFAAVEALNSLNKRDIDEVKSFATPPEKVKLTLDAVLLLLKEKPGWDTAKKVMSDSAFLSRLQNYDKDNMPDAISKKLQKWITDDNFVPEVIKATSSACMSLCMWVRAIDKYSKVAKNVAPKKAKLAVAEEKLAAAKQALHEKQSDLAAMEAKLRKLQQSYEESVEKGKALEAEMKITEVRLGRAGKLIGGLSSEKVRWEAAVKGLAAQKANLVGNMLLAAGAIAYVGPFTSKYRQAMLQQWVAQCQAQRLPVDDTFTLESLTEPVTVRQWGIKGLPLDGVSIENAVIQTRARRWCLMIDPQGQANQWIKNMNREKGLKVIKLNDANILRTLENCIRVGIPVLLENVGETLDPALDPILAKQVYRSGGRMLIRLGDSDVDYDPEFQFYMTTKLPNPHYMPELQIRTTIINFTVTPKGLEDQLLVDVVRFERAELEVQKDKLVLQIAEGQSQLKALEDKILSLLAASGDDILDDEVLIQTLAQSKKTSEEINKDLEVAERTSREIDDAREGYRVVATRGSVIYSVIASVGSLEHMYQVSLQAYKKLFNQTMERTERSNDVAQRIELLIGSITLASYVVICRGLFESDKLLYAFLMAIQILRHKQVIRDDAWDFFLRGSGLKPDGSAHPAWLPQPVWMECRGLSHLEGFEGLCDNITANDAGWKKWYLDDHPELLDLPGDLELSPWNRLVLLKALRPEKLLFGVQGMVSSYLGRPFTESPPFDLDAAYEDSEPIMPLIFVLSSGSDPTVIFLTFAQEKGFHDRKKMLSLGQDQGPKAEAMINSAIKDGEWVYLQNCHLCASWMPGLEKILEELALQELHSDFRLWLTSMPSETFPVAVLQAGMKITKEPPKGLRANLRDTITGVVSERVWEGCSKPYEWKKLVFSLVFFHATIQERRKFGPLGWNVPYEWNNSDLDAGLKYLQTYIEDYEAIPWAAVSYILGIIVYGGRVTDFLDLRCVQSMLNKYLEPTALEESFTFTTDGVYYPPAPGTQVDVLEYLGTLPPHESPEVFGLHPNADITVQQAESRSSLDNIISLQPRGGGAGGGGAQGPDAMVDALALEFLEKLVPPIDKEDAHASVYQVTDQGILPSLTTVLVQEVDRFNKLLKVIQATLLELRRAIAGEVVLSTDLERMYNDFLYAKVPTLWSRVGYPCLMPLGSWYTDFLARIDFLRDWMQNGQPSSFWISGFFFPQGFLTGVLQTHSRRFAIPIDEVVFSTVVQSVEPTELAGGPDTGVYIHGLFLEGARWDRTANSLTESQKGTLYQRMPVVHLECIHKSEVGSQEELYAAPLYKTSLRQGVLSTTGLSTNHVMNVDLPSLNNDPSHWIHRGVALLCMLND	4055	ref|XP_009311869.1|dynein heavy chain [Trypanosoma grayi]	Trypanosoma grayi	0	4114	4011	2640	0.6582	0.975	0.9891	1	0		XP_009311869	3640.12	LMXM_26_1020;Tb927.7.920;Tb927.7.920;Tb927.7.920;Tb927.7.920;Tb927.7.920;LMXM_26_1020;TbgDal_VII870;Tb927.7.920;LMXM_26_1020;Tb927.7.920;Tb927.7.920;Tc00.1047053508879.30;Tc00.1047053508879.30;Tb927.7.920;LMXM_26_1020;TbgDal_VII870;Tb927.7.920;Tb927.7.920;Tc00.1047053508879.30;Tb927.7.920;TbgDal_VII870;Tb927.7.920;Tb927.7.920;Tc00.1047053508879.30;TbgDal_VII870	929439;185431;185431;185431;185431;185431;929439;679716;185431;929439;185431;185431;353153;353153;185431;929439;679716;185431;185431;353153;185431;679716;185431;185431;353153;679716	XP_003876403;XP_845716;XP_845716;XP_845716;XP_845716;XP_845716;XP_003876403;XP_011774393;XP_845716;XP_003876403;XP_845716;XP_845716;XP_819040;XP_819040;XP_845716;XP_003876403;XP_011774393;XP_845716;XP_845716;XP_819040;XP_845716;XP_011774393;XP_845716;XP_845716;XP_819040;XP_011774393	InterPro;InterPro;InterPro;InterPro;InterPro;InterPro;InterPro;InterPro;InterPro;InterPro;InterPro;InterPro;InterPro;InterPro;InterPro;InterPro;InterPro;InterPro;InterPro;InterPro;InterPro;InterPro;InterPro;InterPro;InterPro;InterPro	GO:0005515-IPI;GO:0003777-IEA;GO:0060285-IMP;GO:0051959-IBA;GO:0005929-IDA;GO:0030286-IBA;GO:0030286-IEA;GO:0045505-IBA;GO:0005524-IEA;GO:0045503-IBA;GO:0008569-IBA;GO:0007018-IBA;GO:0007018-IEA;GO:0005930-IDA	protein binding-IPI;microtubule motor activity-IEA;cilium-dependent cell motility-IMP;dynein light intermediate chain binding-IBA;cilium-IDA;dynein complex-IBA;dynein complex-IEA;dynein intermediate chain binding-IBA;ATP binding-IEA;dynein light chain binding-IBA;ATP-dependent microtubule motor activity, minus-end-directed-IBA;microtubule-based movement-IBA;microtubule-based movement-IEA;axoneme-IDA	Molecular Function-IPI;Molecular Function-IEA;Biological Process-IMP;Molecular Function-IBA;Cellular Component-IDA;Cellular Component-IBA;Cellular Component-IEA;Molecular Function-IBA;Molecular Function-IEA;Molecular Function-IBA;Molecular Function-IBA;Biological Process-IBA;Biological Process-IEA;Cellular Component-IDA	4	GO:0003777;GO:0005515;GO:0005930;GO:0060285	microtubule motor activity;protein binding;axoneme;cilium-dependent cell motility	Molecular Function;Molecular Function;Cellular Component;Biological Process	EC:3.6.1.15	Nucleoside-triphosphate phosphatase	IPR003593;IPR024317;noIPR;noIPR;noIPR;noIPR;noIPR;noIPR;IPR024743;noIPR;IPR041589;IPR013602;noIPR;noIPR;IPR041658;IPR042219;noIPR;IPR041466;IPR042228;IPR042222;IPR004273;noIPR;IPR041228;noIPR;noIPR;noIPR;IPR035699;IPR035706;noIPR;IPR011704;noIPR;noIPR;noIPR;noIPR;noIPR;noIPR;IPR026983;noIPR;noIPR;IPR027417;IPR027417;IPR027417;IPR027417	DOMAIN;DOMAIN;DOMAIN;DOMAIN;DOMAIN;DOMAIN;DOMAIN;DOMAIN;DOMAIN;DOMAIN;DOMAIN;DOMAIN;DOMAIN;DOMAIN;DOMAIN;HOMOLOGOUS_SUPERFAMILY;HOMOLOGOUS_SUPERFAMILY;DOMAIN;HOMOLOGOUS_SUPERFAMILY;HOMOLOGOUS_SUPERFAMILY;DOMAIN;DOMAIN;DOMAIN;DOMAIN;DOMAIN;DOMAIN;DOMAIN;DOMAIN;DOMAIN;DOMAIN;DOMAIN;DOMAIN;DOMAIN;DOMAIN;DOMAIN;DOMAIN;FAMILY;FAMILY;FAMILY;HOMOLOGOUS_SUPERFAMILY;HOMOLOGOUS_SUPERFAMILY;HOMOLOGOUS_SUPERFAMILY;HOMOLOGOUS_SUPERFAMILY	AAA+ ATPase domain;Dynein heavy chain, AAA module D4;Dynein heavy chain, AAA module D4;Dynein heavy chain, AAA module D4;Dynein heavy chain, AAA module D4;Dynein heavy chain, AAA module D4;Dynein heavy chain, AAA module D4;Dynein heavy chain, AAA module D4;Dynein heavy chain, coiled coil stalk;Dynein heavy chain, coiled coil stalk;Dynein heavy chain 3, AAA+ lid domain;Dynein heavy chain, domain-2;Dynein heavy chain, domain-2;Dynein heavy chain, domain-2;Dynein heavy chain AAA lid domain;Dynein heavy chain AAA lid domain superfamily;Dynein heavy chain AAA lid domain superfamily;Dynein heavy chain, AAA 5 extension domain;Dynein heavy chain, domain 2, C-terminal;Dynein heavy chain, domain 2, N-terminal;Dynein heavy chain region D6 P-loop domain;Dynein heavy chain region D6 P-loop domain;Dynein heavy chain, C-terminal domain;Dynein heavy chain, C-terminal domain;Dynein heavy chain, C-terminal domain;Dynein heavy chain, C-terminal domain;Dynein heavy chain, hydrolytic ATP-binding dynein motor region;Dynein heavy chain, ATP-binding dynein motor region;Dynein heavy chain, ATP-binding dynein motor region;ATPase, dynein-related, AAA domain;ATPase, dynein-related, AAA domain;ATPase, dynein-related, AAA domain;ATPase, dynein-related, AAA domain;ATPase, dynein-related, AAA domain;ATPase, dynein-related, AAA domain;ATPase, dynein-related, AAA domain;Dynein heavy chain;Dynein heavy chain;Dynein heavy chain;P-loop containing nucleoside triphosphate hydrolase;P-loop containing nucleoside triphosphate hydrolase;P-loop containing nucleoside triphosphate hydrolase;P-loop containing nucleoside triphosphate hydrolase	SM00382 (SMART);PF12780 (PFAM);G3DSA:1.10.8.710 (GENE3D);PF12775 (PFAM);G3DSA:3.40.50.300 (GENE3D);G3DSA:1.20.920.30 (GENE3D);G3DSA:1.20.1270.280 (GENE3D);G3DSA:3.40.50.300 (GENE3D);PF12777 (PFAM);G3DSA:1.10.472.130 (GENE3D);PF17857 (PFAM);PF08393 (PFAM);G3DSA:3.10.490.20 (GENE3D);G3DSA:1.20.920.20 (GENE3D);PF18198 (PFAM);G3DSA:1.10.8.720 (GENE3D);G3DSA:3.40.50.11510 (GENE3D);PF17852 (PFAM);G3DSA:3.20.180.20 (GENE3D);G3DSA:1.20.140.100 (GENE3D);PF03028 (PFAM);G3DSA:1.20.58.1120 (GENE3D);PF18199 (PFAM);G3DSA:1.20.920.20 (GENE3D);G3DSA:3.40.50.300 (GENE3D);G3DSA:1.10.8.1220 (GENE3D);PF12774 (PFAM);PF12781 (PFAM);G3DSA:3.40.50.300 (GENE3D);PF07728 (PFAM);mobidb-lite (MOBIDB_LITE);mobidb-lite (MOBIDB_LITE);mobidb-lite (MOBIDB_LITE);mobidb-lite (MOBIDB_LITE);mobidb-lite (MOBIDB_LITE);mobidb-lite (MOBIDB_LITE);PTHR10676 (PANTHER);PTHR10676:SF339 (PANTHER);cd00009 (CDD);SSF52540 (SUPERFAMILY);SSF52540 (SUPERFAMILY);SSF52540 (SUPERFAMILY);SSF52540 (SUPERFAMILY)	;;;;;;;;;;;;;;;;;;;;GO:0007018/GO:0030286/GO:0003777;;;;;;GO:0005524;;;GO:0005524/GO:0016887;;;;;;;GO:0007018/GO:0003777;;;;;;	;;;;;;;;;;;;;;;;;;;;microtubule-based movement/dynein complex/microtubule motor activity;;;;;;ATP binding;;;ATP binding/ATPase activity;;;;;;;microtubule-based movement/microtubule motor activity;;;;;;	;;;;;;;;;;;;;;;;;;;;Biological Process/Cellular Component/Molecular Function;;;;;;Molecular Function;;;Molecular Function/Molecular Function;;;;;;;Biological Process/Molecular Function;;;;;;
839	>EG_transcript_839	MPTLWHLLLCFAWVGAAAADALGPCQARDYVPVYGPCNQKVNPNQRTVRFVRNSTCTGPEELLQDIASCDCRPDEYEPRYGDCQGGARAFTGYSVRTDCRVSRAMPHPASVPCACTDADIVAEYTKCDPATGQQRLVHYFVSSCDPTGKPLPPPQIMPCALTCPSGQFLAPPHTTCQACPAGTFSVRGVVVDEWPQLPPDFHTSCVGAFCKGWEAHGTYVDSGNQDHAGTLSSLQFYTKVMAPVANITVTFRVESQWYWDFFIVTINGVRQDLDIEDVTGINKEWSTVTLDLHQQECEAELYFHSEAHCLIRNYFDPPIPGAGQFVDHDAITGQEIAIPYAPYNGCEAAAWDGLPVAGRLAVVRRGNCTFAQKAGVAQEQGAIGLVIVNLDNDPVRMIGDGSALRIPVAIIGAQGGDPLLEVAESGEAVRVDVLPTTVTDAKVEFYYSKWSNTAKREEPGADRVFIKSIRTEGTVRSPKECHPCQPGEYSPPGSPQCLPCPANTYSDRPGLAQCIPCGYHRMSLPGATECSGSVNCTLEDYIATYGPCHQTSTGKLVAPVSYRSAFDPPLCSGGLAQPSDTEVDCPACPAGLVRNAASGECEPCEPGYQATAGGCQPCPAGTAAVKQLSYDPFPGTLPSSFKTSCNGQCLDPWHFVTVKDGDRYVTALAAGKGLAIGSQAVLQVTAALYTDGAIRFRHFDIVSPGAKSRPLRAAVFELKRVGTGQHPYHLEGSLPPSPFSGQIMEYSSGPVSAGTYHLVFSYNRTEGVEFVLRSLVVTGEGSGGASECVPCPTGMFCPLHTDMPYPCDAGQYTSETGSVTCHACPHGRIADATHTRCEECAAPLVPHPVGRYCVMPGCRYTTQFNGAPVTYDLGRFGLIEAQEGKKSDSGKEVTATYHFSLCAAIQDLPETEDKELKPDKLCGVRDSPSFACQVVTGAPPIVLGSAQQVAYQPPATPLASGSLSVLLTSGDLCSGGRRYQATVKLQCVPPSGTGGPVDTKPRVRVALVADCEYEVTVASPLSCPLCTNSSYTYGLGPCKDNRRQTRSWFLKDGVQCYGGIVKAEEEVLCERTVEVSFGLNTFTLTVAACSFVFLALFAALVAMVFQNRKIYEQYQRVSGNANAEMTDLDEVPCAQDDDLDGPEDDHNDPLDDADGSPR	N	818950	0	0	0	0	0		0	0.0187329	0	0.00624431	0.0108155	#DIV/0!		0.42265	0	0		0	0.00638702	0	0.00212901	0.00368755	#DIV/0!		EG_transcript_839	UPF0577 protein KIAA1324-like	MPTLWHLLLCFAWVGAAAADALGPCQARDYVPVYGPCNQKVNPNQRTVRFVRNSTCTGPEELLQDIASCDCRPDEYEPRYGDCQGGARAFTGYSVRTDCRVSRAMPHPASVPCACTDADIVAEYTKCDPATGQQRLVHYFVSSCDPTGKPLPPPQIMPCALTCPSGQFLAPPHTTCQACPAGTFSVRGVVVDEWPQLPPDFHTSCVGAFCKGWEAHGTYVDSGNQDHAGTLSSLQFYTKVMAPVANITVTFRVESQWYWDFFIVTINGVRQDLDIEDVTGINKEWSTVTLDLHQQECEAELYFHSEAHCLIRNYFDPPIPGAGQFVDHDAITGQEIAIPYAPYNGCEAAAWDGLPVAGRLAVVRRGNCTFAQKAGVAQEQGAIGLVIVNLDNDPVRMIGDGSALRIPVAIIGAQGGDPLLEVAESGEAVRVDVLPTTVTDAKVEFYYSKWSNTAKREEPGADRVFIKSIRTEGTVRSPKECHPCQPGEYSPPGSPQCLPCPANTYSDRPGLAQCIPCGYHRMSLPGATECSGSVNCTLEDYIATYGPCHQTSTGKLVAPVSYRSAFDPPLCSGGLAQPSDTEVDCPACPAGLVRNAASGECEPCEPGYQATAGGCQPCPAGTAAVKQLSYDPFPGTLPSSFKTSCNGQCLDPWHFVTVKDGDRYVTALAAGKGLAIGSQAVLQVTAALYTDGAIRFRHFDIVSPGAKSRPLRAAVFELKRVGTGQHPYHLEGSLPPSPFSGQIMEYSSGPVSAGTYHLVFSYNRTEGVEFVLRSLVVTGEGSGGASECVPCPTGMFCPLHTDMPYPCDAGQYTSETGSVTCHACPHGRIADATHTRCEECAAPLVPHPVGRYCVMPGCRYTTQFNGAPVTYDLGRFGLIEAQEGKKSDSGKEVTATYHFSLCAAIQDLPETEDKELKPDKLCGVRDSPSFACQVVTGAPPIVLGSAQQVAYQPPATPLASGSLSVLLTSGDLCSGGRRYQATVKLQCVPPSGTGGPVDTKPRVRVALVADCEYEVTVASPLSCPLCTNSSYTYGLGPCKDNRRQTRSWFLKDGVQCYGGIVKAEEEVLCERTVEVSFGLNTFTLTVAACSFVFLALFAALVAMVFQNRKIYEQYQRVSGNANAEMTDLDEVPCAQDDDLDGPEDDHNDPLDDADGSPR	1158	ref|XP_002676851.1|predicted protein [Naegleria gruberi strain NEG-M]		EG_transcript_839	UPF0577 protein KIAA1324-like	MPTLWHLLLCFAWVGAAAADALGPCQARDYVPVYGPCNQKVNPNQRTVRFVRNSTCTGPEELLQDIASCDCRPDEYEPRYGDCQGGARAFTGYSVRTDCRVSRAMPHPASVPCACTDADIVAEYTKCDPATGQQRLVHYFVSSCDPTGKPLPPPQIMPCALTCPSGQFLAPPHTTCQACPAGTFSVRGVVVDEWPQLPPDFHTSCVGAFCKGWEAHGTYVDSGNQDHAGTLSSLQFYTKVMAPVANITVTFRVESQWYWDFFIVTINGVRQDLDIEDVTGINKEWSTVTLDLHQQECEAELYFHSEAHCLIRNYFDPPIPGAGQFVDHDAITGQEIAIPYAPYNGCEAAAWDGLPVAGRLAVVRRGNCTFAQKAGVAQEQGAIGLVIVNLDNDPVRMIGDGSALRIPVAIIGAQGGDPLLEVAESGEAVRVDVLPTTVTDAKVEFYYSKWSNTAKREEPGADRVFIKSIRTEGTVRSPKECHPCQPGEYSPPGSPQCLPCPANTYSDRPGLAQCIPCGYHRMSLPGATECSGSVNCTLEDYIATYGPCHQTSTGKLVAPVSYRSAFDPPLCSGGLAQPSDTEVDCPACPAGLVRNAASGECEPCEPGYQATAGGCQPCPAGTAAVKQLSYDPFPGTLPSSFKTSCNGQCLDPWHFVTVKDGDRYVTALAAGKGLAIGSQAVLQVTAALYTDGAIRFRHFDIVSPGAKSRPLRAAVFELKRVGTGQHPYHLEGSLPPSPFSGQIMEYSSGPVSAGTYHLVFSYNRTEGVEFVLRSLVVTGEGSGGASECVPCPTGMFCPLHTDMPYPCDAGQYTSETGSVTCHACPHGRIADATHTRCEECAAPLVPHPVGRYCVMPGCRYTTQFNGAPVTYDLGRFGLIEAQEGKKSDSGKEVTATYHFSLCAAIQDLPETEDKELKPDKLCGVRDSPSFACQVVTGAPPIVLGSAQQVAYQPPATPLASGSLSVLLTSGDLCSGGRRYQATVKLQCVPPSGTGGPVDTKPRVRVALVADCEYEVTVASPLSCPLCTNSSYTYGLGPCKDNRRQTRSWFLKDGVQCYGGIVKAEEEVLCERTVEVSFGLNTFTLTVAACSFVFLALFAALVAMVFQNRKIYEQYQRVSGNANAEMTDLDEVPCAQDDDLDGPEDDHNDPLDDADGSPR	1158	ref|XP_002676851.1|predicted protein [Naegleria gruberi strain NEG-M]	Naegleria gruberi strain NEG-M	1.3e-34	1032	631	236	0.374	0.6114	0.5449	2	0		XP_002676851	155.606	W5MVT8;W5MVT8;GUITHDRAFT_102302;GUITHDRAFT_102302	7918;7918;905079;905079	XP_006628357;XP_006628357;XP_005838676;XP_005838676	UniProt;UniProt;UniProt;UniProt	GO:0016020-IEA;GO:0016021-IEA	membrane-IEA;integral component of membrane-IEA	Cellular Component-IEA;Cellular Component-IEA							IPR011641;IPR009011;IPR003137;noIPR;noIPR;noIPR;IPR039181;IPR039181;noIPR;noIPR;noIPR;IPR009030	DOMAIN;HOMOLOGOUS_SUPERFAMILY;DOMAIN;DOMAIN;DOMAIN;DOMAIN;FAMILY;FAMILY;FAMILY;FAMILY;FAMILY;HOMOLOGOUS_SUPERFAMILY	Tyrosine-protein kinase ephrin type A/B receptor-like;Mannose-6-phosphate receptor binding domain superfamily;PA domain;PA domain;PA domain;PA domain;EIG121-like;EIG121-like;EIG121-like;EIG121-like;EIG121-like;Growth factor receptor cysteine-rich domain superfamily	SM01411 (SMART);G3DSA:2.70.130.10 (GENE3D);PF02225 (PFAM);G3DSA:3.50.30.30 (GENE3D);mobidb-lite (MOBIDB_LITE);mobidb-lite (MOBIDB_LITE);PTHR22727 (PANTHER);PTHR22727 (PANTHER);PTHR22727:SF15 (PANTHER);SSF50911 (SUPERFAMILY);SSF52025 (SUPERFAMILY);SSF57184 (SUPERFAMILY)	;;;;;;;;;;;	;;;;;;;;;;;	;;;;;;;;;;;
4866	>EG_transcript_4866	MPLSTMQRHEVGGVRVYNLAYRAWRNKGSTQGQAKDKKAPKRNETQRREYSEGAELIQDFVFPIAPMRVRQTADGNCILATGVYPPQLHCYDVHQLSQKFSRGIDAEILQIEVLTPDYRKFVLLQQGRWLEFHHQSGRYYRLRIPKEGRDIAYQPSTCDLLIGGVGPEVHRLNLQSGMFSLPFTTSLDTGTNVLAVNPQHELLGFGGANGWVECWDSRDGTKAAGMLDLNKSLQQFNGMGEDEEVTALKFDDDGITMAVGTSNGLCCLYDLRNNRPRVVKDHNYSEPINTIEFFRRDGDAGYQRSYVLSSCKKALKVWDREDGAPFTSMEPHHSINEFCLIKSRANLPPPYDCPSSGLILLAQDRPAISTYFIPQLGKAPDWCSFIQGLTYEEEVQQERAKDENTLTMGDRKFVTAQELEELGLTPGVGGGIKPWMHGYLVSTELYYRSKALQQTVGLTEYNAERKKKKQREVLQERIAFEKPKSVLVNQGLVDELIEKAKAGQLGEENRKKFSDTELDVQPDPTELVDPRFRKVFRDDRFKVDKYTPEYLRYNRHLLRDSNWKEKFDLAQRKRQKIDIAEQFAPVLEDGEQPEAPEADLEYVLGTGEDAEDADDFEEAEDEPPAGDTEVVVGEREARFQPRMFELKEGQDVFASAQAKGLALRKEKESGLSLGKRLDLIIGRKEQQEKPKVTVQEVVGPEDG	N	1184600	0	0	0	0	0		0.00532336	0.00832853	0.00449692	0.0060496	0.0020164	#DIV/0!		0.0350944	1	1		0.00878835	0.00935158	0	0.00604664	0.00524411	#DIV/0!		EG_transcript_4866	nucleolar protein 10-like	MPLSTMQRHEVGGVRVYNLAYRAWRNKGSTQGQAKDKKAPKRNETQRREYSEGAELIQDFVFPIAPMRVRQTADGNCILATGVYPPQLHCYDVHQLSQKFSRGIDAEILQIEVLTPDYRKFVLLQQGRWLEFHHQSGRYYRLRIPKEGRDIAYQPSTCDLLIGGVGPEVHRLNLQSGMFSLPFTTSLDTGTNVLAVNPQHELLGFGGANGWVECWDSRDGTKAAGMLDLNKSLQQFNGMGEDEEVTALKFDDDGITMAVGTSNGLCCLYDLRNNRPRVVKDHNYSEPINTIEFFRRDGDAGYQRSYVLSSCKKALKVWDREDGAPFTSMEPHHSINEFCLIKSRANLPPPYDCPSSGLILLAQDRPAISTYFIPQLGKAPDWCSFIQGLTYEEEVQQERAKDENTLTMGDRKFVTAQELEELGLTPGVGGGIKPWMHGYLVSTELYYRSKALQQTVGLTEYNAERKKKKQREVLQERIAFEKPKSVLVNQGLVDELIEKAKAGQLGEENRKKFSDTELDVQPDPTELVDPRFRKVFRDDRFKVDKYTPEYLRYNRHLLRDSNWKEKFDLAQRKRQKIDIAEQFAPVLEDGEQPEAPEADLEYVLGTGEDAEDADDFEEAEDEPPAGDTEVVVGEREARFQPRMFELKEGQDVFASAQAKGLALRKEKESGLSLGKRLDLIIGRKEQQEKPKVTVQEVVGPEDG	703	ref|XP_022102252.1|nucleolar protein 10-like [Acanthaster planci]		EG_transcript_4866	nucleolar protein 10-like	MPLSTMQRHEVGGVRVYNLAYRAWRNKGSTQGQAKDKKAPKRNETQRREYSEGAELIQDFVFPIAPMRVRQTADGNCILATGVYPPQLHCYDVHQLSQKFSRGIDAEILQIEVLTPDYRKFVLLQQGRWLEFHHQSGRYYRLRIPKEGRDIAYQPSTCDLLIGGVGPEVHRLNLQSGMFSLPFTTSLDTGTNVLAVNPQHELLGFGGANGWVECWDSRDGTKAAGMLDLNKSLQQFNGMGEDEEVTALKFDDDGITMAVGTSNGLCCLYDLRNNRPRVVKDHNYSEPINTIEFFRRDGDAGYQRSYVLSSCKKALKVWDREDGAPFTSMEPHHSINEFCLIKSRANLPPPYDCPSSGLILLAQDRPAISTYFIPQLGKAPDWCSFIQGLTYEEEVQQERAKDENTLTMGDRKFVTAQELEELGLTPGVGGGIKPWMHGYLVSTELYYRSKALQQTVGLTEYNAERKKKKQREVLQERIAFEKPKSVLVNQGLVDELIEKAKAGQLGEENRKKFSDTELDVQPDPTELVDPRFRKVFRDDRFKVDKYTPEYLRYNRHLLRDSNWKEKFDLAQRKRQKIDIAEQFAPVLEDGEQPEAPEADLEYVLGTGEDAEDADDFEEAEDEPPAGDTEVVVGEREARFQPRMFELKEGQDVFASAQAKGLALRKEKESGLSLGKRLDLIIGRKEQQEKPKVTVQEVVGPEDG	703	ref|XP_022102252.1|nucleolar protein 10-like [Acanthaster planci]	Acanthaster planci	3.6e-110	683	524	285	0.5439	0.7672	0.7454	1	0		XP_022102252	357.836	v1g115662;v1g115662;v1g115662;CGI_10019069;v1g115662	45351;45351;45351;29159;45351	XP_001629838;XP_001629838;XP_001629838;XP_011419272;XP_001629838	GO_Central;GO_Central;GO_Central;InterPro;GO_Central	GO:0032040-IBA;GO:0000462-IBA;GO:0005730-IBA;GO:0005634-IEA	small-subunit processome-IBA;maturation of SSU-rRNA from tricistronic rRNA transcript (SSU-rRNA, 5.8S rRNA, LSU-rRNA)-IBA;nucleolus-IBA;nucleus-IEA	Cellular Component-IBA;Biological Process-IBA;Cellular Component-IBA;Cellular Component-IEA							IPR001680;IPR015943;noIPR;noIPR;noIPR;noIPR;IPR040382;IPR036322	REPEAT;HOMOLOGOUS_SUPERFAMILY;HOMOLOGOUS_SUPERFAMILY;HOMOLOGOUS_SUPERFAMILY;HOMOLOGOUS_SUPERFAMILY;HOMOLOGOUS_SUPERFAMILY;FAMILY;HOMOLOGOUS_SUPERFAMILY	WD40 repeat;WD40/YVTN repeat-like-containing domain superfamily;WD40/YVTN repeat-like-containing domain superfamily;WD40/YVTN repeat-like-containing domain superfamily;WD40/YVTN repeat-like-containing domain superfamily;WD40/YVTN repeat-like-containing domain superfamily;Nucleolar protein 10/Enp2;WD40-repeat-containing domain superfamily	SM00320 (SMART);G3DSA:2.130.10.10 (GENE3D);mobidb-lite (MOBIDB_LITE);mobidb-lite (MOBIDB_LITE);mobidb-lite (MOBIDB_LITE);mobidb-lite (MOBIDB_LITE);PTHR14927 (PANTHER);SSF50978 (SUPERFAMILY)	GO:0005515;GO:0005515;;;;;;GO:0005515	protein binding;protein binding;;;;;;protein binding	Molecular Function;Molecular Function;;;;;;Molecular Function
22335	>EG_transcript_22335	RLEEVLNTQGQPSAIAFDPVSNHLYVCDLAHQAILREEDEGQGVSLTEFVAESEGQPLLGPTALAFDAAGTLYFADSGPFGETTLANPRASVYAIPSQAALLHPVAPACLAHAAGLAVAPGGAALYACDALRNRVLRFAQRPTGVWHASVFHTFNGGLGPMAIACDGAGALYVARFDFRENASEGTISIVAANGQLLAELAIPGAEVTGLCFDAEFRFLYLTEASANAVYRYDVQG	N	1587200	0	0	0	0	0		0	0	0.0181188	0.00603959	0.0104609	#DIV/0!		0.42265	0	0		0.0180547	0.0134204	0	0.0104917	0.00937688	#DIV/0!		EG_transcript_22335	Predicted alkaloid synthase/Surface mucin Hemomucin	RLEEVLNTQGQPSAIAFDPVSNHLYVCDLAHQAILREEDEGQGVSLTEFVAESEGQPLLGPTALAFDAAGTLYFADSGPFGETTLANPRASVYAIPSQAALLHPVAPACLAHAAGLAVAPGGAALYACDALRNRVLRFAQRPTGVWHASVFHTFNGGLGPMAIACDGAGALYVARFDFRENASEGTISIVAANGQLLAELAIPGAEVTGLCFDAEFRFLYLTEASANAVYRYDVQG	236	ref|XP_005793930.1|hypothetical protein EMIHUDRAFT_94782 [Emiliania huxleyi CCMP1516]		EG_transcript_22335	Predicted alkaloid synthase/Surface mucin Hemomucin	RLEEVLNTQGQPSAIAFDPVSNHLYVCDLAHQAILREEDEGQGVSLTEFVAESEGQPLLGPTALAFDAAGTLYFADSGPFGETTLANPRASVYAIPSQAALLHPVAPACLAHAAGLAVAPGGAALYACDALRNRVLRFAQRPTGVWHASVFHTFNGGLGPMAIACDGAGALYVARFDFRENASEGTISIVAANGQLLAELAIPGAEVTGLCFDAEFRFLYLTEASANAVYRYDVQG	236	ref|XP_005793930.1|hypothetical protein EMIHUDRAFT_94782 [Emiliania huxleyi CCMP1516]	Emiliania huxleyi CCMP1516	5.9e-44	334	228	145	0.636	0.6826	0.9661	1	0		XP_005793930	159.844	H257_00031;H310_01722;H310_01722;PITG_20033;H257_00031;SDRG_05774;SDRG_05774;PPTG_09960;PPTG_09960;PITG_20033	112090;157072;157072;403677;112090;1156394;1156394;761204;761204;403677	XP_009820807;XP_008863155;XP_008863155;XP_002895781;XP_009820807;XP_008609730;XP_008609730;XP_008904016;XP_008904016;XP_002895781	InterPro;InterPro;InterPro;InterPro;InterPro;InterPro;InterPro;InterPro;InterPro;InterPro	GO:0016844-IEA;GO:0009058-IEA	strictosidine synthase activity-IEA;biosynthetic process-IEA	Molecular Function-IEA;Biological Process-IEA							IPR013658;IPR011042;noIPR;noIPR;noIPR	DOMAIN;HOMOLOGOUS_SUPERFAMILY;HOMOLOGOUS_SUPERFAMILY;HOMOLOGOUS_SUPERFAMILY;HOMOLOGOUS_SUPERFAMILY	SMP-30/Gluconolactonase/LRE-like region;Six-bladed beta-propeller, TolB-like;Six-bladed beta-propeller, TolB-like;Six-bladed beta-propeller, TolB-like;Six-bladed beta-propeller, TolB-like	PF08450 (PFAM);G3DSA:2.120.10.30 (GENE3D);PTHR10426:SF91 (PANTHER);PTHR10426 (PANTHER);SSF63829 (SUPERFAMILY)	;;;;	;;;;	;;;;
25124	>EG_transcript_25124	MGWMRPWLLLSALVLGRLAAAEEGIHFCSECRVFGEAPLCGFNCSECSAGLEYCIPDVQCGGTCWAGSKMACCPKRLFPKAEDLAFGKNRLFSSMVRDNRVYVDGNTFQVVPFSECLWSRFSSLSPFTVHACVIECKFLLSCYADCLGYPSGTVAAEMTVCTLRNSAPPDVLIAADAQQQHQPPPGEQCPYAEDGGASPY	N	1544500	0	0	0	0	0		0.0180793	0	0	0.00602642	0.0104381	#DIV/0!		0.42265	0	0		0	0.0300232	0	0.0100077	0.0173339	#DIV/0!		EG_transcript_25124	---NA---	MGWMRPWLLLSALVLGRLAAAEEGIHFCSECRVFGEAPLCGFNCSECSAGLEYCIPDVQCGGTCWAGSKMACCPKRLFPKAEDLAFGKNRLFSSMVRDNRVYVDGNTFQVVPFSECLWSRFSSLSPFTVHACVIECKFLLSCYADCLGYPSGTVAAEMTVCTLRNSAPPDVLIAADAQQQHQPPPGEQCPYAEDGGASPY	200			EG_transcript_25124	---NA---	MGWMRPWLLLSALVLGRLAAAEEGIHFCSECRVFGEAPLCGFNCSECSAGLEYCIPDVQCGGTCWAGSKMACCPKRLFPKAEDLAFGKNRLFSSMVRDNRVYVDGNTFQVVPFSECLWSRFSSLSPFTVHACVIECKFLLSCYADCLGYPSGTVAAEMTVCTLRNSAPPDVLIAADAQQQHQPPPGEQCPYAEDGGASPY	200																												noIPR	null	null	mobidb-lite (MOBIDB_LITE)
24828	>EG_transcript_24828	AALQAKQAAEEGLRHRVTELAQQREALQDEASRQLSFAEALRGERDDLRTELERLTAGAATLEENLRQARRQVDNLTDELAMQRTYAESVLAERQELADAMEAKQEGIRQNEQEIASLQESMALLSQEMTRWRSSGADPEELQRWRNNAAEASAESDRLRAEVSELRAAVSAADQKAQQLVEQMERIAADASEEAATAAQLRTAHEALQREVAHGRTEVEQLQKRLEAEAVGRVEEAARAEEQRRQQTQAEEEAEAQHHAERTMLQE	N	630070	0	0	0	0	0		0.00774094	0.00985735	0	0.0058661	0.00518923	#DIV/0!		0.189345	0	0		0	0	0	0	0	0		EG_transcript_24828	---NA---	AALQAKQAAEEGLRHRVTELAQQREALQDEASRQLSFAEALRGERDDLRTELERLTAGAATLEENLRQARRQVDNLTDELAMQRTYAESVLAERQELADAMEAKQEGIRQNEQEIASLQESMALLSQEMTRWRSSGADPEELQRWRNNAAEASAESDRLRAEVSELRAAVSAADQKAQQLVEQMERIAADASEEAATAAQLRTAHEALQREVAHGRTEVEQLQKRLEAEAVGRVEEAARAEEQRRQQTQAEEEAEAQHHAERTMLQE	267			EG_transcript_24828	---NA---	AALQAKQAAEEGLRHRVTELAQQREALQDEASRQLSFAEALRGERDDLRTELERLTAGAATLEENLRQARRQVDNLTDELAMQRTYAESVLAERQELADAMEAKQEGIRQNEQEIASLQESMALLSQEMTRWRSSGADPEELQRWRNNAAEASAESDRLRAEVSELRAAVSAADQKAQQLVEQMERIAADASEEAATAAQLRTAHEALQREVAHGRTEVEQLQKRLEAEAVGRVEEAARAEEQRRQQTQAEEEAEAQHHAERTMLQE	267																												noIPR	null	null	mobidb-lite (MOBIDB_LITE)
8271	>EG_transcript_8271	MADSALGSTLTGELASANVSSADVAGQFESSQHATHLEARISALEDRLAASTPRPEVRAKAKRSSSIPVRSRASAISSSARRTRDLEAQPSKLARTSNSPMPAAGLRPKCTTPLPASPPHDPASQPSSRGRPRRSLSARASRPLFAAAGSATDTPSDVGRLGLPGDPSLAYVPLFDPPIGTPPPTTMTAALAGAEDSQRMRTERHWLRHQYAAQLEGVRRSLEARAAERLEALRREQQADYRNWKHELLQDWKRLKQEATERDEQRQALHVQVQRLLAEVQGLQGDRLTLSAELKAEIQLTSKLREQVGEAYTQLRVAEARIRQAEHRAERKEADRRLVLADRNRLRAALVEAGQEIPRLKQQVLDLARKVDLRDAPRVTDLASSSVRDILTTAAPSLPTPHPYPDAHLPGPSGPSPPPERDQPAVPVNQPLASPLPASAEAVEAAECSRCAKSQQRVADLEAELQRLQAALLEEQETHRRLTAAQGEVVEEQRRALQECEEQLARGRAAEQEGAELRLQVAELQQRLAEVDIDAAELRQANGELERRCQRETEAAQDSRRQ	N	608270	0	0	0	0	0		0.0053189	0.01193	0	0.00574963	0.00597665	#DIV/0!		0.237585	0	0		0	0	0	0	0	0		EG_transcript_8271	---NA---	MADSALGSTLTGELASANVSSADVAGQFESSQHATHLEARISALEDRLAASTPRPEVRAKAKRSSSIPVRSRASAISSSARRTRDLEAQPSKLARTSNSPMPAAGLRPKCTTPLPASPPHDPASQPSSRGRPRRSLSARASRPLFAAAGSATDTPSDVGRLGLPGDPSLAYVPLFDPPIGTPPPTTMTAALAGAEDSQRMRTERHWLRHQYAAQLEGVRRSLEARAAERLEALRREQQADYRNWKHELLQDWKRLKQEATERDEQRQALHVQVQRLLAEVQGLQGDRLTLSAELKAEIQLTSKLREQVGEAYTQLRVAEARIRQAEHRAERKEADRRLVLADRNRLRAALVEAGQEIPRLKQQVLDLARKVDLRDAPRVTDLASSSVRDILTTAAPSLPTPHPYPDAHLPGPSGPSPPPERDQPAVPVNQPLASPLPASAEAVEAAECSRCAKSQQRVADLEAELQRLQAALLEEQETHRRLTAAQGEVVEEQRRALQECEEQLARGRAAEQEGAELRLQVAELQQRLAEVDIDAAELRQANGELERRCQRETEAAQDSRRQ	562			EG_transcript_8271	---NA---	MADSALGSTLTGELASANVSSADVAGQFESSQHATHLEARISALEDRLAASTPRPEVRAKAKRSSSIPVRSRASAISSSARRTRDLEAQPSKLARTSNSPMPAAGLRPKCTTPLPASPPHDPASQPSSRGRPRRSLSARASRPLFAAAGSATDTPSDVGRLGLPGDPSLAYVPLFDPPIGTPPPTTMTAALAGAEDSQRMRTERHWLRHQYAAQLEGVRRSLEARAAERLEALRREQQADYRNWKHELLQDWKRLKQEATERDEQRQALHVQVQRLLAEVQGLQGDRLTLSAELKAEIQLTSKLREQVGEAYTQLRVAEARIRQAEHRAERKEADRRLVLADRNRLRAALVEAGQEIPRLKQQVLDLARKVDLRDAPRVTDLASSSVRDILTTAAPSLPTPHPYPDAHLPGPSGPSPPPERDQPAVPVNQPLASPLPASAEAVEAAECSRCAKSQQRVADLEAELQRLQAALLEEQETHRRLTAAQGEVVEEQRRALQECEEQLARGRAAEQEGAELRLQVAELQQRLAEVDIDAAELRQANGELERRCQRETEAAQDSRRQ	562																												noIPR;noIPR;noIPR;noIPR	null;null;null;null	null;null;null;null	mobidb-lite (MOBIDB_LITE);mobidb-lite (MOBIDB_LITE);mobidb-lite (MOBIDB_LITE);mobidb-lite (MOBIDB_LITE)	;;;	;;;	;;;
516	>EG_transcript_516	RCDEMSEAVFASLGRTDPDIVQALITQAQAEGGGWVAFQTRSQTISLKRNRLLQQLQDTSSWKRSPATTKAQREQFTKGTARIVLICGFESFNARLYRDVAAKLKVDCPGLELLVYSDRDVQTRREEIAAALKEANVFFGSLLFDYDLVEWLRESISAIPLRLIFESSLELMSCTQVGNFQLNASGQSSSPPPIVKKVLGLFGSQKEEDRMVGYLSFLKVGPQLLRFIPGQKARDLRNWLTVYSYWNQSGPENVASMFLHLAKEYLLDTARQPAPVVETPALGLVHPEHVGYFKTPAEYLQWHRRHSALPADAPVAAMLLYRKHVITKQAYIPQLIREFEAQGVRPVPIFINGVEAHTVVRDLLTTDYEQAARARGEIAIDSLKKDAIVVDVVVNTIGFPLVGGPAGTMEAGRQQEVAKSILAAKNVPYFVAAPMLIQDLQSWERNGMQGLQSVVLYALPELDGAIDTVTLGGLVKDDIFLIKERVIKLCSRITRWVRLRRKAPKDRKVAVMVYGFPPGVGATGTAALLNVPRSMELFLRRLKAAGYDLGPMADTIDCEALVNALKQQLEDIPTSRGPEAVVKASQELAQSFGGRAVAADVDKQLLKHWLTYPESWGPTEWGPIPFLPATDLLVRRMERQWGPLEKYRGLRTTSQGRPLVSGVQLGNVWIGVQPLLGLEGDPMRLLFERDFTPHPQYAATYQWLKNEYKADAVVHFGMHGTVEWLPGSPLGNSGYSWSDVLLADMPNVYIYAANNPSESIVAKRRGYGTIVSHNVPPYSRAGLYKQLAQLKDLLSEYRENPASNAALRPTIADTVRAAGLNKDCPFQGDLAGDTELTADNVGGVPVAEFDAYAARLYQYLQVVEQRLFSEGLHTFGQAPTPAQVASYLNAFFDGRLPAAVVDAIAQSTTPAEALLPTLQLPSEKEALAREGVIIRDKLLQTTEELDGVLRALNGEYVLPATGGDLLRDGYDVLPTGRNIHALDPYRMPSAGAWERGRIAARKIIQQHYEKNGTYPETVAVMLWGLDAIKTRGESVAMALELVGARPQQEGTGRVVRFELIPLEELQPPGRPRVDVLANLSGIFRDTFPNVVELLDDLMKRAAEAAEPSERNYVRKHSLEMGQQGLENPTARIFSNPVGDYGSMVNERVGTADWQNSEELGMTWASRNSFSYGRAEAGVSRPEVLQSLLKTTDRIVQQIDSVEYGLTDIQEYYANTGAMKAAADTLRAGKPGVACSIVEAFGGEPTPRDLEATLRMEYRSKLLNPKWAKAMANQGSGGAYEISQRMTAMIGWGGTTKFAEDWVFSQAAETYALDAEMAAKLRANNPQAFRNVLKRLLEASGRGMWNADPAVLDRLKRMYAETEDELEGVKF	N	873560	0	0	0	0	0		0.0170572	0	0	0.00568574	0.00984799	#DIV/0!		0.42265	0	0		0.00723883	0	0	0.00241294	0.00417934	#DIV/0!		EG_transcript_516	magnesium chelatase subunit H	RCDEMSEAVFASLGRTDPDIVQALITQAQAEGGGWVAFQTRSQTISLKRNRLLQQLQDTSSWKRSPATTKAQREQFTKGTARIVLICGFESFNARLYRDVAAKLKVDCPGLELLVYSDRDVQTRREEIAAALKEANVFFGSLLFDYDLVEWLRESISAIPLRLIFESSLELMSCTQVGNFQLNASGQSSSPPPIVKKVLGLFGSQKEEDRMVGYLSFLKVGPQLLRFIPGQKARDLRNWLTVYSYWNQSGPENVASMFLHLAKEYLLDTARQPAPVVETPALGLVHPEHVGYFKTPAEYLQWHRRHSALPADAPVAAMLLYRKHVITKQAYIPQLIREFEAQGVRPVPIFINGVEAHTVVRDLLTTDYEQAARARGEIAIDSLKKDAIVVDVVVNTIGFPLVGGPAGTMEAGRQQEVAKSILAAKNVPYFVAAPMLIQDLQSWERNGMQGLQSVVLYALPELDGAIDTVTLGGLVKDDIFLIKERVIKLCSRITRWVRLRRKAPKDRKVAVMVYGFPPGVGATGTAALLNVPRSMELFLRRLKAAGYDLGPMADTIDCEALVNALKQQLEDIPTSRGPEAVVKASQELAQSFGGRAVAADVDKQLLKHWLTYPESWGPTEWGPIPFLPATDLLVRRMERQWGPLEKYRGLRTTSQGRPLVSGVQLGNVWIGVQPLLGLEGDPMRLLFERDFTPHPQYAATYQWLKNEYKADAVVHFGMHGTVEWLPGSPLGNSGYSWSDVLLADMPNVYIYAANNPSESIVAKRRGYGTIVSHNVPPYSRAGLYKQLAQLKDLLSEYRENPASNAALRPTIADTVRAAGLNKDCPFQGDLAGDTELTADNVGGVPVAEFDAYAARLYQYLQVVEQRLFSEGLHTFGQAPTPAQVASYLNAFFDGRLPAAVVDAIAQSTTPAEALLPTLQLPSEKEALAREGVIIRDKLLQTTEELDGVLRALNGEYVLPATGGDLLRDGYDVLPTGRNIHALDPYRMPSAGAWERGRIAARKIIQQHYEKNGTYPETVAVMLWGLDAIKTRGESVAMALELVGARPQQEGTGRVVRFELIPLEELQPPGRPRVDVLANLSGIFRDTFPNVVELLDDLMKRAAEAAEPSERNYVRKHSLEMGQQGLENPTARIFSNPVGDYGSMVNERVGTADWQNSEELGMTWASRNSFSYGRAEAGVSRPEVLQSLLKTTDRIVQQIDSVEYGLTDIQEYYANTGAMKAAADTLRAGKPGVACSIVEAFGGEPTPRDLEATLRMEYRSKLLNPKWAKAMANQGSGGAYEISQRMTAMIGWGGTTKFAEDWVFSQAAETYALDAEMAAKLRANNPQAFRNVLKRLLEASGRGMWNADPAVLDRLKRMYAETEDELEGVKF	1370	ref|XP_022838940.1|Magnesium chelatase, subunit H, N-terminal, partial [Ostreococcus tauri]	GO:0009058	EG_transcript_516	magnesium chelatase subunit H	RCDEMSEAVFASLGRTDPDIVQALITQAQAEGGGWVAFQTRSQTISLKRNRLLQQLQDTSSWKRSPATTKAQREQFTKGTARIVLICGFESFNARLYRDVAAKLKVDCPGLELLVYSDRDVQTRREEIAAALKEANVFFGSLLFDYDLVEWLRESISAIPLRLIFESSLELMSCTQVGNFQLNASGQSSSPPPIVKKVLGLFGSQKEEDRMVGYLSFLKVGPQLLRFIPGQKARDLRNWLTVYSYWNQSGPENVASMFLHLAKEYLLDTARQPAPVVETPALGLVHPEHVGYFKTPAEYLQWHRRHSALPADAPVAAMLLYRKHVITKQAYIPQLIREFEAQGVRPVPIFINGVEAHTVVRDLLTTDYEQAARARGEIAIDSLKKDAIVVDVVVNTIGFPLVGGPAGTMEAGRQQEVAKSILAAKNVPYFVAAPMLIQDLQSWERNGMQGLQSVVLYALPELDGAIDTVTLGGLVKDDIFLIKERVIKLCSRITRWVRLRRKAPKDRKVAVMVYGFPPGVGATGTAALLNVPRSMELFLRRLKAAGYDLGPMADTIDCEALVNALKQQLEDIPTSRGPEAVVKASQELAQSFGGRAVAADVDKQLLKHWLTYPESWGPTEWGPIPFLPATDLLVRRMERQWGPLEKYRGLRTTSQGRPLVSGVQLGNVWIGVQPLLGLEGDPMRLLFERDFTPHPQYAATYQWLKNEYKADAVVHFGMHGTVEWLPGSPLGNSGYSWSDVLLADMPNVYIYAANNPSESIVAKRRGYGTIVSHNVPPYSRAGLYKQLAQLKDLLSEYRENPASNAALRPTIADTVRAAGLNKDCPFQGDLAGDTELTADNVGGVPVAEFDAYAARLYQYLQVVEQRLFSEGLHTFGQAPTPAQVASYLNAFFDGRLPAAVVDAIAQSTTPAEALLPTLQLPSEKEALAREGVIIRDKLLQTTEELDGVLRALNGEYVLPATGGDLLRDGYDVLPTGRNIHALDPYRMPSAGAWERGRIAARKIIQQHYEKNGTYPETVAVMLWGLDAIKTRGESVAMALELVGARPQQEGTGRVVRFELIPLEELQPPGRPRVDVLANLSGIFRDTFPNVVELLDDLMKRAAEAAEPSERNYVRKHSLEMGQQGLENPTARIFSNPVGDYGSMVNERVGTADWQNSEELGMTWASRNSFSYGRAEAGVSRPEVLQSLLKTTDRIVQQIDSVEYGLTDIQEYYANTGAMKAAADTLRAGKPGVACSIVEAFGGEPTPRDLEATLRMEYRSKLLNPKWAKAMANQGSGGAYEISQRMTAMIGWGGTTKFAEDWVFSQAAETYALDAEMAAKLRANNPQAFRNVLKRLLEASGRGMWNADPAVLDRLKRMYAETEDELEGVKF	1370	ref|XP_022838940.1|Magnesium chelatase, subunit H, N-terminal, partial [Ostreococcus tauri]	Ostreococcus tauri	0	1557	1430	1025	0.7168	0.9184	1.0438	1	0		XP_022838940	1647.1	AWQ21_04635;CHLH2;AWQ21_04635;AWQ21_04635;CHLH2	374981;296587;374981;374981;296587	WP_065713520;XP_002501976;WP_065713520;WP_065713520;XP_002501976	InterPro;InterPro;InterPro;InterPro;InterPro	GO:0015995-IEA;GO:0009058-IEA;GO:0016851-IEA	chlorophyll biosynthetic process-IEA;biosynthetic process-IEA;magnesium chelatase activity-IEA	Biological Process-IEA;Biological Process-IEA;Molecular Function-IEA	1	GO:0009058	biosynthetic process	Biological Process			IPR022571;IPR003672;noIPR;noIPR;noIPR	DOMAIN;FAMILY;FAMILY;FAMILY;FAMILY	Magnesium chelatase, subunit H, N-terminal;CobN/magnesium chelatase;CobN/magnesium chelatase;CobN/magnesium chelatase;CobN/magnesium chelatase	PF11965 (PFAM);PF02514 (PFAM);PTHR44119 (PANTHER);PTHR44119:SF5 (PANTHER);cd10150 (CDD)	GO:0016851;GO:0009058;;;	magnesium chelatase activity;biosynthetic process;;;	Molecular Function;Biological Process;;;
11678	>EG_transcript_11678	QRQVDPGAAPAPAEPAPAAGKEAALREKLMQAMLGKRKAREEKEKALGALATQEPPPVKEEAFEVPLQSEDPPPGSTTPVPPEGEASDLDDDPTTPLAKRRVIALGSFPLRITISQDAGDADSAMEPDPADVTATDAPPMPSSVAAAMPNFATPPEMPNSAAAPMPTSAAAATPAEMPNFTAAEMPNFAAAEMPDLASSTTPPRPTSPAPLPPSPPPSPPPPRAAAGCTPGSTAPATGADRAALRPLSGGGRARGRIRLACREQMM	N	582210	0	0	0	0	0		0.0029336	0.0138365	0	0.00559002	0.00729071	#DIV/0!		0.315457	0	0		0	0	0	0	0	0		EG_transcript_11678	---NA---	QRQVDPGAAPAPAEPAPAAGKEAALREKLMQAMLGKRKAREEKEKALGALATQEPPPVKEEAFEVPLQSEDPPPGSTTPVPPEGEASDLDDDPTTPLAKRRVIALGSFPLRITISQDAGDADSAMEPDPADVTATDAPPMPSSVAAAMPNFATPPEMPNSAAAPMPTSAAAATPAEMPNFTAAEMPNFAAAEMPDLASSTTPPRPTSPAPLPPSPPPSPPPPRAAAGCTPGSTAPATGADRAALRPLSGGGRARGRIRLACREQMM	266			EG_transcript_11678	---NA---	QRQVDPGAAPAPAEPAPAAGKEAALREKLMQAMLGKRKAREEKEKALGALATQEPPPVKEEAFEVPLQSEDPPPGSTTPVPPEGEASDLDDDPTTPLAKRRVIALGSFPLRITISQDAGDADSAMEPDPADVTATDAPPMPSSVAAAMPNFATPPEMPNSAAAPMPTSAAAATPAEMPNFTAAEMPNFAAAEMPDLASSTTPPRPTSPAPLPPSPPPSPPPPRAAAGCTPGSTAPATGADRAALRPLSGGGRARGRIRLACREQMM	266																												noIPR;noIPR;noIPR;noIPR;noIPR	null;null;null;null;null	null;null;null;null;null	PR01217 (PRINTS);mobidb-lite (MOBIDB_LITE);mobidb-lite (MOBIDB_LITE);mobidb-lite (MOBIDB_LITE);mobidb-lite (MOBIDB_LITE)	;;;;	;;;;	;;;;
14868	>EG_transcript_14868	MRACRALKWVRTTPARRLLSSEGPQNTGSSTWRGEPLDAKAAKEADDEKAVAGIKNYVSFQSKPALEEQDSWAEFRASQLLAEKQRVQRLNAALLAEPAEDHSDLLYLEEDRAAQEFSFDREMANDEDPLPDLSGLPPQPPRKSMPVFDQTGPPVAWDSQVPPTEVKKMTESVAARKERSQVSTEEMERWMAQPLKKPTAAEERQRLDSLNPYMGSYVFDTYGPRYTPWDFIRFTEAQQPWRGSAASNDLPAPVFFTSKTAPPQPAPSFAENFEDDIEKMLQKIAEMPAAPEVMTMGELKSRRLNRGLPWAFMHLDQK	N	546090	0	0	0	0	0		0	0.0160615	0	0.00535382	0.00927309	#DIV/0!		0.42265	0	0		0	0	0	0	0	0		EG_transcript_14868	---NA---	MRACRALKWVRTTPARRLLSSEGPQNTGSSTWRGEPLDAKAAKEADDEKAVAGIKNYVSFQSKPALEEQDSWAEFRASQLLAEKQRVQRLNAALLAEPAEDHSDLLYLEEDRAAQEFSFDREMANDEDPLPDLSGLPPQPPRKSMPVFDQTGPPVAWDSQVPPTEVKKMTESVAARKERSQVSTEEMERWMAQPLKKPTAAEERQRLDSLNPYMGSYVFDTYGPRYTPWDFIRFTEAQQPWRGSAASNDLPAPVFFTSKTAPPQPAPSFAENFEDDIEKMLQKIAEMPAAPEVMTMGELKSRRLNRGLPWAFMHLDQK	318			EG_transcript_14868	---NA---	MRACRALKWVRTTPARRLLSSEGPQNTGSSTWRGEPLDAKAAKEADDEKAVAGIKNYVSFQSKPALEEQDSWAEFRASQLLAEKQRVQRLNAALLAEPAEDHSDLLYLEEDRAAQEFSFDREMANDEDPLPDLSGLPPQPPRKSMPVFDQTGPPVAWDSQVPPTEVKKMTESVAARKERSQVSTEEMERWMAQPLKKPTAAEERQRLDSLNPYMGSYVFDTYGPRYTPWDFIRFTEAQQPWRGSAASNDLPAPVFFTSKTAPPQPAPSFAENFEDDIEKMLQKIAEMPAAPEVMTMGELKSRRLNRGLPWAFMHLDQK	318																												noIPR;noIPR;noIPR;noIPR	null;null;null;null	null;null;null;null	mobidb-lite (MOBIDB_LITE);mobidb-lite (MOBIDB_LITE);mobidb-lite (MOBIDB_LITE);mobidb-lite (MOBIDB_LITE)	;;;	;;;	;;;
10971	>EG_transcript_10971	MPASDSASHSRPRSARSSSSDSSRDGGRTEAARGTVHTANLHHYKPTTERLELVKSEKHRVLLEEKPFASGGVCQAFRIWFLSADGEKGPLQVAKKYIFKEGTKGFREDHVNWYVTSLCVDPFNELLASRCPTCPRVQLVSITRLLEIRGQWYSLEEYIEGRFRKFNNIFGDVERCPLPGEDSTYFDLAAAFSHFTYCHSGGEYAVLDVQGVDATYTDCAVVSRQHQQFGYTDTGLPGLQNFLAQHTCNAICAKLALKSPLHGAAVRADSKSGSRVRKSSGFTPVKPPPLLAEPHHEVVLQSYPAASRLTPTLLLGSGISPTTSPVPWETTSPVMWANVFTPYGYYSY	N	557150	0	0	0	0	0		0	0	0.0156064	0.00520215	0.00901038	#DIV/0!		0.42265	0	0		0	0	0	0	0	0		EG_transcript_10971	transient receptor potential cation channel subfamily M member 6 isoform X3	MPASDSASHSRPRSARSSSSDSSRDGGRTEAARGTVHTANLHHYKPTTERLELVKSEKHRVLLEEKPFASGGVCQAFRIWFLSADGEKGPLQVAKKYIFKEGTKGFREDHVNWYVTSLCVDPFNELLASRCPTCPRVQLVSITRLLEIRGQWYSLEEYIEGRFRKFNNIFGDVERCPLPGEDSTYFDLAAAFSHFTYCHSGGEYAVLDVQGVDATYTDCAVVSRQHQQFGYTDTGLPGLQNFLAQHTCNAICAKLALKSPLHGAAVRADSKSGSRVRKSSGFTPVKPPPLLAEPHHEVVLQSYPAASRLTPTLLLGSGISPTTSPVPWETTSPVMWANVFTPYGYYSY	348	ref|XP_012760147.1|hypothetical protein SAMD00019534_038010 [Acytostelium subglobosum LB1]	GO:0006810	EG_transcript_10971	transient receptor potential cation channel subfamily M member 6 isoform X3	MPASDSASHSRPRSARSSSSDSSRDGGRTEAARGTVHTANLHHYKPTTERLELVKSEKHRVLLEEKPFASGGVCQAFRIWFLSADGEKGPLQVAKKYIFKEGTKGFREDHVNWYVTSLCVDPFNELLASRCPTCPRVQLVSITRLLEIRGQWYSLEEYIEGRFRKFNNIFGDVERCPLPGEDSTYFDLAAAFSHFTYCHSGGEYAVLDVQGVDATYTDCAVVSRQHQQFGYTDTGLPGLQNFLAQHTCNAICAKLALKSPLHGAAVRADSKSGSRVRKSSGFTPVKPPPLLAEPHHEVVLQSYPAASRLTPTLLLGSGISPTTSPVPWETTSPVMWANVFTPYGYYSY	348	ref|XP_012760147.1|hypothetical protein SAMD00019534_038010 [Acytostelium subglobosum LB1]	Acytostelium subglobosum LB1	7e-21	680	206	107	0.5194	0.3029	0.592	1	0		XP_012760147	104.375	TRPM6;TRPM6;TRPM6;TRPM6;TRPM6;GUITHDRAFT_147562;TRPM6;GUITHDRAFT_147562;TRPM6;TRPM6;TRPM6;TRPM6;TRPM6;TRPM6;TRPM6;TRPM6;TRPM6;TRPM6;TRPM6;TRPM6;TRPM6;TRPM6;TRPM6;GUITHDRAFT_147562;TRPM6;TRPM6;TRPM6;TRPM6;TRPM6;TRPM6;TRPM6;TRPM6;TRPM6;TRPM6;TRPM6;TRPM6;TRPM6;TRPM6;TRPM6;TRPM6;TRPM6;TRPM6	9749;9749;9749;9749;9749;905079;9749;905079;9749;9749;1706337;9749;9749;9749;9749;9749;9749;9749;9749;9749;9749;9749;9749;905079;9749;1706337;1706337;1706337;1706337;1706337;1706337;1706337;1706337;1706337;9749;9749;1706337;9749;9749;1706337;1706337;9749	XP_022429202;XP_022429203;XP_022429202;XP_022429203;XP_022429203;XP_005820912;XP_022429203;XP_005820912;XP_022429202;XP_022429202;XP_024594756;XP_022429203;XP_022429203;XP_022429203;XP_022429202;XP_022429203;XP_022429202;XP_022429202;XP_022429202;XP_022429202;XP_022429203;XP_022429203;XP_022429202;XP_005820912;XP_022429203;XP_024594756;XP_024594756;XP_024594756;XP_024594756;XP_024594756;XP_024594756;XP_024594756;XP_024594756;XP_024594756;XP_022429202;XP_022429202;XP_024594756;XP_022429202;XP_022429203;XP_024594756;XP_024594756;XP_022429203	InterPro;InterPro;InterPro;InterPro;InterPro;InterPro;InterPro;InterPro;InterPro;InterPro;InterPro;InterPro;InterPro;InterPro;InterPro;InterPro;InterPro;InterPro;InterPro;InterPro;InterPro;InterPro;InterPro;InterPro;InterPro;InterPro;InterPro;InterPro;InterPro;InterPro;InterPro;InterPro;InterPro;InterPro;InterPro;InterPro;InterPro;InterPro;InterPro;InterPro;InterPro;InterPro	GO:0006812-IEA;GO:0016020-IEA;GO:0098655-IEA;GO:0016021-IEA;GO:0055085-IEA;GO:0005261-IEA;GO:0034220-IEA;GO:0051262-IEA;GO:0004674-IEA;GO:0006811-IEA;GO:0005216-IEA;GO:0005524-IEA;GO:0006468-IEA	cation transport-IEA;membrane-IEA;cation transmembrane transport-IEA;integral component of membrane-IEA;transmembrane transport-IEA;cation channel activity-IEA;ion transmembrane transport-IEA;protein tetramerization-IEA;protein serine/threonine kinase activity-IEA;ion transport-IEA;ion channel activity-IEA;ATP binding-IEA;protein phosphorylation-IEA	Biological Process-IEA;Cellular Component-IEA;Biological Process-IEA;Cellular Component-IEA;Biological Process-IEA;Molecular Function-IEA;Biological Process-IEA;Biological Process-IEA;Molecular Function-IEA;Biological Process-IEA;Molecular Function-IEA;Molecular Function-IEA;Biological Process-IEA	1	GO:0006810	transport	Biological Process			IPR004166;IPR004166;noIPR;noIPR;noIPR;noIPR;noIPR;IPR004166;IPR011009	DOMAIN;DOMAIN;DOMAIN;DOMAIN;DOMAIN;DOMAIN;DOMAIN;DOMAIN;HOMOLOGOUS_SUPERFAMILY	MHCK/EF2 kinase;MHCK/EF2 kinase;MHCK/EF2 kinase;MHCK/EF2 kinase;MHCK/EF2 kinase;MHCK/EF2 kinase;MHCK/EF2 kinase;MHCK/EF2 kinase;Protein kinase-like domain superfamily	SM00811 (SMART);PF02816 (PFAM);G3DSA:3.20.200.10 (GENE3D);mobidb-lite (MOBIDB_LITE);mobidb-lite (MOBIDB_LITE);mobidb-lite (MOBIDB_LITE);PTHR45992 (PANTHER);PS51158 (PROSITE_PROFILES);SSF56112 (SUPERFAMILY)	GO:0006468/GO:0004674/GO:0005524;GO:0006468/GO:0004674/GO:0005524;;;;;;GO:0006468/GO:0004674/GO:0005524;	protein phosphorylation/protein serine/threonine kinase activity/ATP binding;protein phosphorylation/protein serine/threonine kinase activity/ATP binding;;;;;;protein phosphorylation/protein serine/threonine kinase activity/ATP binding;	Biological Process/Molecular Function/Molecular Function;Biological Process/Molecular Function/Molecular Function;;;;;;Biological Process/Molecular Function/Molecular Function;
6952	>EG_transcript_6952	MADPFGKDLDNLRKHMGGGGGGGRRQKGQKEDQKPKFTYVQEREVFVCKNGAPKSESTVIRCGVHDLRSVDDLKSRIADLLYFGKAAVAKVWMDDGVPVHAINLLRDRDILFASIVPDEPFYGDTPKPEAPAVPPTPTPAVVEAAAPSPPKDDASTGAAAKTPAQETRPRPFYQPQLEGDAVGDTGCSEAPTNLLSKYGGEEHFLITDMLVSKPRSIPMSLRPPEEREAEEVAEDPIDACIKQKRKALSYGSTASALLALLQQTAPVQPLEDDLAQLAKPVDPGPAKPVGIVGGVSVDPTPAVQLTKRQQEQLKRQQLKKRAKKKQAKQKKREAGQTEGLSDSDSDSDPTAKTRRLDPSVPGAVPPPKLPDRPYVVLPSTVVGGLAVYDSRPLMPSETRQAKDAKPSAVETGKCDPALRDSPPRPKQQEPPPAPARPAAAYVLRAEAAGPRPPAQPPADSSDEEDEGLGPCPPAPAVGREGAEGAAQGGPAELEGPGPCRPAAAYVLRERDVGPRPPPPGAAGGDSSDEEDEFGPRPPL	N	544960	0	0	0	0	0		0.00822047	0.00681647	0	0.00501231	0.00439719	#DIV/0!		0.187039	0	0		0	0	0	0	0	0		EG_transcript_6952	---NA---	MADPFGKDLDNLRKHMGGGGGGGRRQKGQKEDQKPKFTYVQEREVFVCKNGAPKSESTVIRCGVHDLRSVDDLKSRIADLLYFGKAAVAKVWMDDGVPVHAINLLRDRDILFASIVPDEPFYGDTPKPEAPAVPPTPTPAVVEAAAPSPPKDDASTGAAAKTPAQETRPRPFYQPQLEGDAVGDTGCSEAPTNLLSKYGGEEHFLITDMLVSKPRSIPMSLRPPEEREAEEVAEDPIDACIKQKRKALSYGSTASALLALLQQTAPVQPLEDDLAQLAKPVDPGPAKPVGIVGGVSVDPTPAVQLTKRQQEQLKRQQLKKRAKKKQAKQKKREAGQTEGLSDSDSDSDPTAKTRRLDPSVPGAVPPPKLPDRPYVVLPSTVVGGLAVYDSRPLMPSETRQAKDAKPSAVETGKCDPALRDSPPRPKQQEPPPAPARPAAAYVLRAEAAGPRPPAQPPADSSDEEDEGLGPCPPAPAVGREGAEGAAQGGPAELEGPGPCRPAAAYVLRERDVGPRPPPPGAAGGDSSDEEDEFGPRPPL	539			EG_transcript_6952	---NA---	MADPFGKDLDNLRKHMGGGGGGGRRQKGQKEDQKPKFTYVQEREVFVCKNGAPKSESTVIRCGVHDLRSVDDLKSRIADLLYFGKAAVAKVWMDDGVPVHAINLLRDRDILFASIVPDEPFYGDTPKPEAPAVPPTPTPAVVEAAAPSPPKDDASTGAAAKTPAQETRPRPFYQPQLEGDAVGDTGCSEAPTNLLSKYGGEEHFLITDMLVSKPRSIPMSLRPPEEREAEEVAEDPIDACIKQKRKALSYGSTASALLALLQQTAPVQPLEDDLAQLAKPVDPGPAKPVGIVGGVSVDPTPAVQLTKRQQEQLKRQQLKKRAKKKQAKQKKREAGQTEGLSDSDSDSDPTAKTRRLDPSVPGAVPPPKLPDRPYVVLPSTVVGGLAVYDSRPLMPSETRQAKDAKPSAVETGKCDPALRDSPPRPKQQEPPPAPARPAAAYVLRAEAAGPRPPAQPPADSSDEEDEGLGPCPPAPAVGREGAEGAAQGGPAELEGPGPCRPAAAYVLRERDVGPRPPPPGAAGGDSSDEEDEFGPRPPL	539																												noIPR;noIPR;noIPR;noIPR;noIPR;noIPR;noIPR	null;null;null;null;null;null;null	null;null;null;null;null;null;null	mobidb-lite (MOBIDB_LITE);mobidb-lite (MOBIDB_LITE);mobidb-lite (MOBIDB_LITE);mobidb-lite (MOBIDB_LITE);mobidb-lite (MOBIDB_LITE);mobidb-lite (MOBIDB_LITE);mobidb-lite (MOBIDB_LITE)	;;;;;;	;;;;;;	;;;;;;
9075;11458	>EG_transcript_9075;>EG_transcript_11458	MDDEALQFLIALFLRATDFGTVLLIGFEIISVCFSLTEGAPWGACRWWAVFWLDVLRSFGYLWPLLCNAGALRAWHAADFVVAFPVLAASAFHRVFRLSSLAAHTVVLGAWSMCLPLLLQGEAPGRPGPSGLARLALRVYSEMQAEGPRAQRSVFSYLEQGAAWDVGMAPQPTPVFLWRLLQAPRWLPVSQPSPLEEGSEAESGSAEPFEPDSPDFFRQAVEPPKDDHRPSPLTFDELPPARAEVEAGAGQPPASTQPTVLGAEEGPEIPEDAREGSAGVRGIYSPARSRPGGPTRTNRQIRFAEDPEPEPEPEPEPEPEPELDQSPIISLSTDTEDITPPTPDVSQPVDVVAEAEAEAPTEAEGEVEAPGEAEAAKRVVPILRIPEPSPQPSHLGVTTVAEVPCTYVLLAPNTPAVGQSSPGGPSSPRDTAAYPAYPRESPVGSHRISSPRLVFYSPPAADPLPSPRLRVPSPGPSPRRTLPTDSRFRSPSPQERRALRSPRSVDPAVQSRLLITPNGDTHSAA	N	553090	0	0	0	0	0		0	0.0147735	0	0.00492451	0.0085295	#DIV/0!		0.42265	0	0		0	0.00178214	0	0.000594047	0.00102892	#DIV/0!		EG_transcript_9075_>EG_transcript_11458	---NA---	MDDEALQFLIALFLRATDFGTVLLIGFEIISVCFSLTEGAPWGACRWWAVFWLDVLRSFGYLWPLLCNAGALRAWHAADFVVAFPVLAASAFHRVFRLSSLAAHTVVLGAWSMCLPLLLQGEAPGRPGPSGLARLALRVYSEMQAEGPRAQRSVFSYLEQGAAWDVGMAPQPTPVFLWRLLQAPRWLPVSQPSPLEEGSEAESGSAEPFEPDSPDFFRQAVEPPKDDHRPSPLTFDELPPARAEVEAGAGQPPASTQPTVLGAEEGPEIPEDAREGSAGVRGIYSPARSRPGGPTRTNRQIRFAEDPEPEPEPEPEPEPEPELDQSPIISLSTDTEDITPPTPDVSQPVDVVAEAEAEAPTEAEGEVEAPGEAEAAKRVVPILRIPEPSPQPSHLGVTTVAEVPCTYVLLAPNTPAVGQSSPGGPSSPRDTAAYPAYPRESPVGSHRISSPRLVFYSPPAADPLPSPRLRVPSPGPSPRRTLPTDSRFRSPSPQERRALRSPRSVDPAVQSRLLITPNGDTHSAA	525			EG_transcript_9075_>EG_transcript_11458	---NA---	MDDEALQFLIALFLRATDFGTVLLIGFEIISVCFSLTEGAPWGACRWWAVFWLDVLRSFGYLWPLLCNAGALRAWHAADFVVAFPVLAASAFHRVFRLSSLAAHTVVLGAWSMCLPLLLQGEAPGRPGPSGLARLALRVYSEMQAEGPRAQRSVFSYLEQGAAWDVGMAPQPTPVFLWRLLQAPRWLPVSQPSPLEEGSEAESGSAEPFEPDSPDFFRQAVEPPKDDHRPSPLTFDELPPARAEVEAGAGQPPASTQPTVLGAEEGPEIPEDAREGSAGVRGIYSPARSRPGGPTRTNRQIRFAEDPEPEPEPEPEPEPEPELDQSPIISLSTDTEDITPPTPDVSQPVDVVAEAEAEAPTEAEGEVEAPGEAEAAKRVVPILRIPEPSPQPSHLGVTTVAEVPCTYVLLAPNTPAVGQSSPGGPSSPRDTAAYPAYPRESPVGSHRISSPRLVFYSPPAADPLPSPRLRVPSPGPSPRRTLPTDSRFRSPSPQERRALRSPRSVDPAVQSRLLITPNGDTHSAA	525																												noIPR;noIPR;noIPR;noIPR;noIPR;noIPR	null;null;null;null;null;null	null;null;null;null;null;null	mobidb-lite (MOBIDB_LITE);mobidb-lite (MOBIDB_LITE);mobidb-lite (MOBIDB_LITE);mobidb-lite (MOBIDB_LITE);mobidb-lite (MOBIDB_LITE);mobidb-lite (MOBIDB_LITE)	;;;;;	;;;;;	;;;;;
28957	>EG_transcript_28957	MVKLDVCIKADLENITDLSLPGDTRWYFNVVLEGEEGDEKEIYLVPREELEIPNSKGTCCFTIKSKFSKNQGTITFLKTDSYNEEDSGKMKAIGTFDCRGCELTKFFPRSGFEASSTKSSAKYKDIDLSEGDWAEYDERANESVMISSVETEICRAKEKKK	N	1179500	0	0	0	0	0		0.00223606	0.00812853	0.00436218	0.00490893	0.00298404	#DIV/0!		0.104262	0	0		0.0214301	0	0	0.00714337	0.0123727	#DIV/0!		EG_transcript_28957	CXXC motif containing zinc binding protein isoform X1	MVKLDVCIKADLENITDLSLPGDTRWYFNVVLEGEEGDEKEIYLVPREELEIPNSKGTCCFTIKSKFSKNQGTITFLKTDSYNEEDSGKMKAIGTFDCRGCELTKFFPRSGFEASSTKSSAKYKDIDLSEGDWAEYDERANESVMISSVETEICRAKEKKK	161	ref|XP_020892280.1|UPF0587 protein v1g245604 [Exaiptasia pallida]		EG_transcript_28957	CXXC motif containing zinc binding protein isoform X1	MVKLDVCIKADLENITDLSLPGDTRWYFNVVLEGEEGDEKEIYLVPREELEIPNSKGTCCFTIKSKFSKNQGTITFLKTDSYNEEDSGKMKAIGTFDCRGCELTKFFPRSGFEASSTKSSAKYKDIDLSEGDWAEYDERANESVMISSVETEICRAKEKKK	161	ref|XP_020892280.1|UPF0587 protein v1g245604 [Exaiptasia pallida]	Exaiptasia pallida	1.8e-27	162	161	93	0.5776	0.9938	1	1	0		XP_020892280	109.768														IPR008584;IPR008584;noIPR	FAMILY;FAMILY;FAMILY	CXXC motif containing zinc binding protein, eukaryotic;CXXC motif containing zinc binding protein, eukaryotic;CXXC motif containing zinc binding protein, eukaryotic	PF05907 (PFAM);PTHR12857 (PANTHER);SSF141678 (SUPERFAMILY)	;;	;;	;;
23739	>EG_transcript_23739	DNAAYPSIRAAEGRDEFDNLLDDHLQQHPASSALPESHTQPEGWDGFAEVLVRDADPALVSPRLRPPNSDSDTDSEEDMEATDSGAGEAESDQNSSSVAANRQFTEAELQPDLIRCPPAHPPPAVPTVAAAAGRVPQRPVPPPADAFSALQQLRARLAGGASPPSTAAPSLLDGFQLSVPRPFAGTAEQRHQLQGEVAALRQQMGGPPA	N	3778200	0	0	0	0	0		0.00144591	0.00239603	0.0106272	0.00482304	0.00504893	#DIV/0!		0.239841	0	0		0.0216346	0.0371053	0.0489268	0.0358889	0.0136867	#DIV/0!		EG_transcript_23739	---NA---	DNAAYPSIRAAEGRDEFDNLLDDHLQQHPASSALPESHTQPEGWDGFAEVLVRDADPALVSPRLRPPNSDSDTDSEEDMEATDSGAGEAESDQNSSSVAANRQFTEAELQPDLIRCPPAHPPPAVPTVAAAAGRVPQRPVPPPADAFSALQQLRARLAGGASPPSTAAPSLLDGFQLSVPRPFAGTAEQRHQLQGEVAALRQQMGGPPA	209			EG_transcript_23739	---NA---	DNAAYPSIRAAEGRDEFDNLLDDHLQQHPASSALPESHTQPEGWDGFAEVLVRDADPALVSPRLRPPNSDSDTDSEEDMEATDSGAGEAESDQNSSSVAANRQFTEAELQPDLIRCPPAHPPPAVPTVAAAAGRVPQRPVPPPADAFSALQQLRARLAGGASPPSTAAPSLLDGFQLSVPRPFAGTAEQRHQLQGEVAALRQQMGGPPA	209																												noIPR;noIPR	null;null	null;null	mobidb-lite (MOBIDB_LITE);mobidb-lite (MOBIDB_LITE)	;	;	;
36789	>EG_transcript_36789	DDDDVDESTPIASPRAAAAKRSSLHAAGRSSAVRAPRPEPSRPPPPKAAEPAEEGDREEDGAEDEAEEDRPEEVRTVEAEDAAPSRSQRSATPPVNDSEVARQLAAATVVSHRASSVDDASQRGPEADAKPPPPGQPARRPYDAGHLKNALSSQILAQLHNLGLGSDDEGSEEAAP	N	647500	0	0	0	0	0		0.0030685	0.00685676	0.00430224	0.0047425	0.00193212	#DIV/0!		0.0511211	0	1		0	0.002794	0.00204596	0.00161332	0.00144637	#DIV/0!		EG_transcript_36789	---NA---	DDDDVDESTPIASPRAAAAKRSSLHAAGRSSAVRAPRPEPSRPPPPKAAEPAEEGDREEDGAEDEAEEDRPEEVRTVEAEDAAPSRSQRSATPPVNDSEVARQLAAATVVSHRASSVDDASQRGPEADAKPPPPGQPARRPYDAGHLKNALSSQILAQLHNLGLGSDDEGSEEAAP	176			EG_transcript_36789	---NA---	DDDDVDESTPIASPRAAAAKRSSLHAAGRSSAVRAPRPEPSRPPPPKAAEPAEEGDREEDGAEDEAEEDRPEEVRTVEAEDAAPSRSQRSATPPVNDSEVARQLAAATVVSHRASSVDDASQRGPEADAKPPPPGQPARRPYDAGHLKNALSSQILAQLHNLGLGSDDEGSEEAAP	176																												noIPR;noIPR;noIPR	null;null;null	null;null;null	mobidb-lite (MOBIDB_LITE);mobidb-lite (MOBIDB_LITE);mobidb-lite (MOBIDB_LITE)	;;	;;	;;
13010	>EG_transcript_13010	EKVQTAIDGGDADDEEEDVGLEDLPPRELLEVAVEQRRRIQVLKDQLEKAKAAYDALQTTKDTFRLQESQLKELQEADAEKTRHIHSLEQQLQLGQQAVGMNVDDGDVNRLQEQVSELQSLLTQNAALVKRAQDEATASHEQLQRKEMILKGLRAEMDQLKAASEHTVAESRREVERLEVALQAAQEARTAGPEHLDPASTNGRPAPAAAALQVELDGLRAELDRVSRQAAAQQAEAAAAVAAAAAAQQEQDEQLKAKQEDFQRLSEEWKVKEACLTTELQEAQRLAAQVETLSAESAAARARVHQLTAELDTRGAECRRAEERAARASDELARQAQELASVKAQLENCTQQNTTASTDALHRQEVIALSQQLERLSAELESRDKALLAAQQAAQEVEEERANLRQRLWDLEQAQSICLDAEGRIASLEAALRSEQEGCRRAAEEGAEL	N	507010	0	0	0	0	0		0.00570682	0.00851706	0	0.00474129	0.00433985	#DIV/0!		0.198987	0	0		0	0	0	0	0	0		EG_transcript_13010	---NA---	EKVQTAIDGGDADDEEEDVGLEDLPPRELLEVAVEQRRRIQVLKDQLEKAKAAYDALQTTKDTFRLQESQLKELQEADAEKTRHIHSLEQQLQLGQQAVGMNVDDGDVNRLQEQVSELQSLLTQNAALVKRAQDEATASHEQLQRKEMILKGLRAEMDQLKAASEHTVAESRREVERLEVALQAAQEARTAGPEHLDPASTNGRPAPAAAALQVELDGLRAELDRVSRQAAAQQAEAAAAVAAAAAAQQEQDEQLKAKQEDFQRLSEEWKVKEACLTTELQEAQRLAAQVETLSAESAAARARVHQLTAELDTRGAECRRAEERAARASDELARQAQELASVKAQLENCTQQNTTASTDALHRQEVIALSQQLERLSAELESRDKALLAAQQAAQEVEEERANLRQRLWDLEQAQSICLDAEGRIASLEAALRSEQEGCRRAAEEGAEL	449			EG_transcript_13010	---NA---	EKVQTAIDGGDADDEEEDVGLEDLPPRELLEVAVEQRRRIQVLKDQLEKAKAAYDALQTTKDTFRLQESQLKELQEADAEKTRHIHSLEQQLQLGQQAVGMNVDDGDVNRLQEQVSELQSLLTQNAALVKRAQDEATASHEQLQRKEMILKGLRAEMDQLKAASEHTVAESRREVERLEVALQAAQEARTAGPEHLDPASTNGRPAPAAAALQVELDGLRAELDRVSRQAAAQQAEAAAAVAAAAAAQQEQDEQLKAKQEDFQRLSEEWKVKEACLTTELQEAQRLAAQVETLSAESAAARARVHQLTAELDTRGAECRRAEERAARASDELARQAQELASVKAQLENCTQQNTTASTDALHRQEVIALSQQLERLSAELESRDKALLAAQQAAQEVEEERANLRQRLWDLEQAQSICLDAEGRIASLEAALRSEQEGCRRAAEEGAEL	449																												noIPR;noIPR	null;null	null;null	mobidb-lite (MOBIDB_LITE);mobidb-lite (MOBIDB_LITE)	;	;	;
916	>EG_transcript_916	MPTYVRHAVDPAMTIPGAYLVGEGNPMAAYIPQTFQTAFMTLDVPPGSMLGLERPAISPPRTAVQPALPPSGTTKRGSSANPPARRTTSPPAVAKRPAAPQASPGSSLRPTAQTSPPPPRRTPSNGASQRSPSGARLPPSPPVAPAPAPAPAPEPSSSPATPPAPRPPRPSTHTIETQTPPPPTSTVPAAYISPQHRLPAEMMQLDFESDFEVEGLQTDDEWSVDEKINSEMQDPDTDQPRELVTPVDSQDSRGEYASNESELPLLPGPHGERRAGNRPSKAAAAGKARPRVQETGRAASSAKGGSKGRPSSAKAKATSRIQEGPRPPQPRTAAKRSTAHLKADVEPQPKSLQAPLTTWADAATNTGPPNQVGNPGVRLPYRIPTPLVTDPTGSPVQPTVSAPPALGHSYSADDTDLGPPAVPAALLARIQPDASLDDTEVAKSSTPSPGRGLVPRRASNSDFFDYIPPEAFPKLRELSLLLKALQKNSAKPPCRRTRPGYKRPSYQALHKARFQSLCPSDHSAPEEQPESTLLTNATPHAATAENATPPPLYSRLPLSPFGGKVLEQAGSRRFCCSAASMNGQRPSMEDAHGWWLGDTIGVFGVFDGHAGRVCSQFISREFPPQIAACGPALDLETLEYVCLDLDERFIANVNDDSGCTAAFCVAIPLPSGNFKLHVGNIGDARVLVGRQGSVLHATDDHKPTLPGEAKRVQQCGGWVDYGSGRIDGLLAVSRAFGDRRFKAGGPIPTQQKVIAQPALSTVVCEPDDFVVVACDGIFERDFTNDQVVRFVSEALAQSGDAGVACAALCEEALRRGSGDNMTAMVVQFREGAGLRITPLPPPFVVGDHLAMVFETFTKEAALTFGQALQARRDLLLEELSEPQVRAYPPELVQGMHAELSFFGPAPGPLAPPAHRAEWFDRLAAFYQELRRNPHNPQVPDPREETPGILGEIPDQMPPTPFSRRPSRVGEQRSDLPARGRVILHSDLLVRESPANIVVPPSPL	N	503360	0	0	0	0	0		0.00525066	0.00892118	0	0.00472394	0.00448385	#DIV/0!		0.209584	0	0		0	0	0	0	0	0		EG_transcript_916	putative phosphatase 2C	MPTYVRHAVDPAMTIPGAYLVGEGNPMAAYIPQTFQTAFMTLDVPPGSMLGLERPAISPPRTAVQPALPPSGTTKRGSSANPPARRTTSPPAVAKRPAAPQASPGSSLRPTAQTSPPPPRRTPSNGASQRSPSGARLPPSPPVAPAPAPAPAPEPSSSPATPPAPRPPRPSTHTIETQTPPPPTSTVPAAYISPQHRLPAEMMQLDFESDFEVEGLQTDDEWSVDEKINSEMQDPDTDQPRELVTPVDSQDSRGEYASNESELPLLPGPHGERRAGNRPSKAAAAGKARPRVQETGRAASSAKGGSKGRPSSAKAKATSRIQEGPRPPQPRTAAKRSTAHLKADVEPQPKSLQAPLTTWADAATNTGPPNQVGNPGVRLPYRIPTPLVTDPTGSPVQPTVSAPPALGHSYSADDTDLGPPAVPAALLARIQPDASLDDTEVAKSSTPSPGRGLVPRRASNSDFFDYIPPEAFPKLRELSLLLKALQKNSAKPPCRRTRPGYKRPSYQALHKARFQSLCPSDHSAPEEQPESTLLTNATPHAATAENATPPPLYSRLPLSPFGGKVLEQAGSRRFCCSAASMNGQRPSMEDAHGWWLGDTIGVFGVFDGHAGRVCSQFISREFPPQIAACGPALDLETLEYVCLDLDERFIANVNDDSGCTAAFCVAIPLPSGNFKLHVGNIGDARVLVGRQGSVLHATDDHKPTLPGEAKRVQQCGGWVDYGSGRIDGLLAVSRAFGDRRFKAGGPIPTQQKVIAQPALSTVVCEPDDFVVVACDGIFERDFTNDQVVRFVSEALAQSGDAGVACAALCEEALRRGSGDNMTAMVVQFREGAGLRITPLPPPFVVGDHLAMVFETFTKEAALTFGQALQARRDLLLEELSEPQVRAYPPELVQGMHAELSFFGPAPGPLAPPAHRAEWFDRLAAFYQELRRNPHNPQVPDPREETPGILGEIPDQMPPTPFSRRPSRVGEQRSDLPARGRVILHSDLLVRESPANIVVPPSPL	1003	ref|XP_029225721.1|putative phosphatase 2C [Trypanosoma conorhini]	GO:0004721;GO:0020015;GO:0031981;GO:0097014	EG_transcript_916	putative phosphatase 2C	MPTYVRHAVDPAMTIPGAYLVGEGNPMAAYIPQTFQTAFMTLDVPPGSMLGLERPAISPPRTAVQPALPPSGTTKRGSSANPPARRTTSPPAVAKRPAAPQASPGSSLRPTAQTSPPPPRRTPSNGASQRSPSGARLPPSPPVAPAPAPAPAPEPSSSPATPPAPRPPRPSTHTIETQTPPPPTSTVPAAYISPQHRLPAEMMQLDFESDFEVEGLQTDDEWSVDEKINSEMQDPDTDQPRELVTPVDSQDSRGEYASNESELPLLPGPHGERRAGNRPSKAAAAGKARPRVQETGRAASSAKGGSKGRPSSAKAKATSRIQEGPRPPQPRTAAKRSTAHLKADVEPQPKSLQAPLTTWADAATNTGPPNQVGNPGVRLPYRIPTPLVTDPTGSPVQPTVSAPPALGHSYSADDTDLGPPAVPAALLARIQPDASLDDTEVAKSSTPSPGRGLVPRRASNSDFFDYIPPEAFPKLRELSLLLKALQKNSAKPPCRRTRPGYKRPSYQALHKARFQSLCPSDHSAPEEQPESTLLTNATPHAATAENATPPPLYSRLPLSPFGGKVLEQAGSRRFCCSAASMNGQRPSMEDAHGWWLGDTIGVFGVFDGHAGRVCSQFISREFPPQIAACGPALDLETLEYVCLDLDERFIANVNDDSGCTAAFCVAIPLPSGNFKLHVGNIGDARVLVGRQGSVLHATDDHKPTLPGEAKRVQQCGGWVDYGSGRIDGLLAVSRAFGDRRFKAGGPIPTQQKVIAQPALSTVVCEPDDFVVVACDGIFERDFTNDQVVRFVSEALAQSGDAGVACAALCEEALRRGSGDNMTAMVVQFREGAGLRITPLPPPFVVGDHLAMVFETFTKEAALTFGQALQARRDLLLEELSEPQVRAYPPELVQGMHAELSFFGPAPGPLAPPAHRAEWFDRLAAFYQELRRNPHNPQVPDPREETPGILGEIPDQMPPTPFSRRPSRVGEQRSDLPARGRVILHSDLLVRESPANIVVPPSPL	1003	ref|XP_029225721.1|putative phosphatase 2C [Trypanosoma conorhini]	Trypanosoma conorhini	4.8e-66	381	320	183	0.5719	0.8399	0.319	1	0		XP_029225721	237.269	Tc00.1047053511491.100;LMXM_29_0380;TbgDal_VI1500;Tb927.6.1800;Tb927.6.1800;Tc00.1047053511491.100;TbgDal_VI1500;LMXM_29_0380;Tb927.6.1800;Tb927.6.1800;TbgDal_VI1500;TbgDal_VI1500;Tb927.6.1800;Tb927.6.1800;LMXM_29_0380;TbgDal_VI1500;Tb927.6.1800;Tc00.1047053511491.100;Tb927.6.1800;Tb927.6.1800;Tb927.6.1800;Tc00.1047053511491.100;LMXM_29_0380;Tc00.1047053511491.100;Tb927.6.1800;Tb927.6.1800;LMXM_29_0380;Tb927.6.1800	353153;929439;679716;185431;185431;353153;679716;929439;185431;185431;679716;679716;185431;185431;929439;679716;185431;353153;185431;185431;185431;353153;929439;353153;185431;185431;929439;185431	XP_813895;XP_003877184;XP_011773957;XP_845301;XP_845301;XP_813895;XP_011773957;XP_003877184;XP_845301;XP_845301;XP_011773957;XP_011773957;XP_845301;XP_845301;XP_003877184;XP_011773957;XP_845301;XP_813895;XP_845301;XP_845301;XP_845301;XP_813895;XP_003877184;XP_813895;XP_845301;XP_845301;XP_003877184;XP_845301	InterPro;InterPro;InterPro;InterPro;InterPro;InterPro;InterPro;InterPro;InterPro;InterPro;InterPro;InterPro;InterPro;InterPro;InterPro;InterPro;InterPro;InterPro;InterPro;InterPro;InterPro;InterPro;InterPro;InterPro;InterPro;InterPro;InterPro;InterPro	GO:0004722-IBA;GO:0004722-IEA;GO:0005737-IDA;GO:0097014-IDA;GO:0004724-IBA;GO:0003824-IEA;GO:0006470-IEA;GO:0016791-ISM;GO:0020015-IDA;GO:0031981-IDA;GO:0016311-ISM;GO:0004721-IEA;GO:0016787-IEA	protein serine/threonine phosphatase activity-IBA;protein serine/threonine phosphatase activity-IEA;cytoplasm-IDA;ciliary plasm-IDA;magnesium-dependent protein serine/threonine phosphatase activity-IBA;catalytic activity-IEA;protein dephosphorylation-IEA;phosphatase activity-ISM;glycosome-IDA;nuclear lumen-IDA;dephosphorylation-ISM;phosphoprotein phosphatase activity-IEA;hydrolase activity-IEA	Molecular Function-IBA;Molecular Function-IEA;Cellular Component-IDA;Cellular Component-IDA;Molecular Function-IBA;Molecular Function-IEA;Biological Process-IEA;Molecular Function-ISM;Cellular Component-IDA;Cellular Component-IDA;Biological Process-ISM;Molecular Function-IEA;Molecular Function-IEA	4	GO:0004721;GO:0020015;GO:0031981;GO:0097014	phosphoprotein phosphatase activity;glycosome;nuclear lumen;ciliary plasm	Molecular Function;Cellular Component;Cellular Component;Cellular Component	EC:3.1.3.16	Protein-serine/threonine phosphatase	IPR001932;IPR036457;IPR001932;noIPR;noIPR;noIPR;noIPR;noIPR;noIPR;noIPR;noIPR;IPR015655;noIPR;IPR001932;IPR001932;IPR036457	DOMAIN;HOMOLOGOUS_SUPERFAMILY;DOMAIN;DOMAIN;DOMAIN;DOMAIN;DOMAIN;DOMAIN;DOMAIN;DOMAIN;DOMAIN;FAMILY;FAMILY;DOMAIN;DOMAIN;HOMOLOGOUS_SUPERFAMILY	PPM-type phosphatase domain;PPM-type phosphatase domain superfamily;PPM-type phosphatase domain;PPM-type phosphatase domain;PPM-type phosphatase domain;PPM-type phosphatase domain;PPM-type phosphatase domain;PPM-type phosphatase domain;PPM-type phosphatase domain;PPM-type phosphatase domain;PPM-type phosphatase domain;Protein phosphatase 2C family;Protein phosphatase 2C family;PPM-type phosphatase domain;PPM-type phosphatase domain;PPM-type phosphatase domain superfamily	SM00332 (SMART);G3DSA:3.60.40.10 (GENE3D);PF00481 (PFAM);mobidb-lite (MOBIDB_LITE);mobidb-lite (MOBIDB_LITE);mobidb-lite (MOBIDB_LITE);mobidb-lite (MOBIDB_LITE);mobidb-lite (MOBIDB_LITE);mobidb-lite (MOBIDB_LITE);mobidb-lite (MOBIDB_LITE);mobidb-lite (MOBIDB_LITE);PTHR13832 (PANTHER);PTHR13832:SF411 (PANTHER);PS51746 (PROSITE_PROFILES);cd00143 (CDD);SSF81606 (SUPERFAMILY)	GO:0003824;;GO:0003824;;;;;;;;;GO:0004722/GO:0006470;;GO:0003824;GO:0003824;	catalytic activity;;catalytic activity;;;;;;;;;protein serine/threonine phosphatase activity/protein dephosphorylation;;catalytic activity;catalytic activity;	Molecular Function;;Molecular Function;;;;;;;;;Molecular Function/Biological Process;;Molecular Function;Molecular Function;
17734	>EG_transcript_17734	GFFDEFDGPSISSITSTIASSINKDNLQRAWEISSNAVTAIAETGERALRGAQTSPSWPPPNVPAGGIGRDIASFGRGRDQTDGFGYQGPASSSAGPATQVKVREKKKSHKSRGHRSEGDEEFEAARRRTQKKGHKKKGNEFYSESDGEPSDGEERRRREAEEKAQRKREREREREREREKEREREREREREAERERERFREAQLALERERSREPGSDSKPRSKEKEHKEKKKKKDKDKERDRERHHRPKAEKDKERRHSQPGRSGTESADSEEKETPKAVLREQDFAVGRPRGPGQGEEELDRLFGFAALRPEQRRTLLDELFTPLGEEPAPPPPRVACVSCPECGCLFYPSEATRPPPDA	N	755720	0	0	0	0	0		0	0.00894941	0.00507787	0.00467576	0.00448824	#DIV/0!		0.212931	0	0		0	0.0094793	0	0.00315977	0.00547288	#DIV/0!		EG_transcript_17734	---NA---	GFFDEFDGPSISSITSTIASSINKDNLQRAWEISSNAVTAIAETGERALRGAQTSPSWPPPNVPAGGIGRDIASFGRGRDQTDGFGYQGPASSSAGPATQVKVREKKKSHKSRGHRSEGDEEFEAARRRTQKKGHKKKGNEFYSESDGEPSDGEERRRREAEEKAQRKREREREREREREKEREREREREREAERERERFREAQLALERERSREPGSDSKPRSKEKEHKEKKKKKDKDKERDRERHHRPKAEKDKERRHSQPGRSGTESADSEEKETPKAVLREQDFAVGRPRGPGQGEEELDRLFGFAALRPEQRRTLLDELFTPLGEEPAPPPPRVACVSCPECGCLFYPSEATRPPPDA	362			EG_transcript_17734	---NA---	GFFDEFDGPSISSITSTIASSINKDNLQRAWEISSNAVTAIAETGERALRGAQTSPSWPPPNVPAGGIGRDIASFGRGRDQTDGFGYQGPASSSAGPATQVKVREKKKSHKSRGHRSEGDEEFEAARRRTQKKGHKKKGNEFYSESDGEPSDGEERRRREAEEKAQRKREREREREREREKEREREREREREAERERERFREAQLALERERSREPGSDSKPRSKEKEHKEKKKKKDKDKERDRERHHRPKAEKDKERRHSQPGRSGTESADSEEKETPKAVLREQDFAVGRPRGPGQGEEELDRLFGFAALRPEQRRTLLDELFTPLGEEPAPPPPRVACVSCPECGCLFYPSEATRPPPDA	362																												noIPR;noIPR;noIPR;noIPR	null;null;null;null	null;null;null;null	mobidb-lite (MOBIDB_LITE);mobidb-lite (MOBIDB_LITE);mobidb-lite (MOBIDB_LITE);PTHR13585 (PANTHER)	;;;	;;;	;;;
10949	>EG_transcript_10949	MASAEVANSSVDRVERAAEEALLQQMASDNPSSVAEEDERDSGETPGDGSSDSNGREPDSPADSAAAPRDKKKEKEEKKQQKALEKARKKEEKDEKKATGRLRMDGMVDKAIRMFCPITGEGKRTINASIKDHRIPSALIRSAKGLAFLTIAKSGLVIGVQAGVGIVIGRKPDGKWSPPCAFRTGGLSCGVLIGVSMVDLLLVINTEEQLKVLTSSGMVKLGADLEVSVGPLGRNAQAAVAAGNKGVAGCYAYSFSKGIFGGVSLDGVMMVPNDSENTRFYGQPVKPKDIFVGDVAVPEGRQQHLLELFSLTLEKVAERTTRRASNRNGGGTASSAGSDLYSDDGTPEEQELPEALVNYFKERGE	N	687870	0	0	0	0	0		0.00667192	0.00715206	0	0.00460799	0.00399785	#DIV/0!		0.183995	0	0		0.00616505	0	0	0.00205502	0.00355939	#DIV/0!		EG_transcript_10949	Uncharacterized conserved protein	MASAEVANSSVDRVERAAEEALLQQMASDNPSSVAEEDERDSGETPGDGSSDSNGREPDSPADSAAAPRDKKKEKEEKKQQKALEKARKKEEKDEKKATGRLRMDGMVDKAIRMFCPITGEGKRTINASIKDHRIPSALIRSAKGLAFLTIAKSGLVIGVQAGVGIVIGRKPDGKWSPPCAFRTGGLSCGVLIGVSMVDLLLVINTEEQLKVLTSSGMVKLGADLEVSVGPLGRNAQAAVAAGNKGVAGCYAYSFSKGIFGGVSLDGVMMVPNDSENTRFYGQPVKPKDIFVGDVAVPEGRQQHLLELFSLTLEKVAERTTRRASNRNGGGTASSAGSDLYSDDGTPEEQELPEALVNYFKERGE	365	ref|XP_024580327.1|Uncharacterized conserved protein [Plasmopara halstedii]		EG_transcript_10949	Uncharacterized conserved protein	MASAEVANSSVDRVERAAEEALLQQMASDNPSSVAEEDERDSGETPGDGSSDSNGREPDSPADSAAAPRDKKKEKEEKKQQKALEKARKKEEKDEKKATGRLRMDGMVDKAIRMFCPITGEGKRTINASIKDHRIPSALIRSAKGLAFLTIAKSGLVIGVQAGVGIVIGRKPDGKWSPPCAFRTGGLSCGVLIGVSMVDLLLVINTEEQLKVLTSSGMVKLGADLEVSVGPLGRNAQAAVAAGNKGVAGCYAYSFSKGIFGGVSLDGVMMVPNDSENTRFYGQPVKPKDIFVGDVAVPEGRQQHLLELFSLTLEKVAERTTRRASNRNGGGTASSAGSDLYSDDGTPEEQELPEALVNYFKERGE	365	ref|XP_024580327.1|Uncharacterized conserved protein [Plasmopara halstedii]	Plasmopara halstedii	7.3e-27	337	173	99	0.5723	0.5134	0.474	1	0		XP_024580327	118.627	102713522	4533	XP_015689663	InterPro	GO:0046872-IEA	metal ion binding-IEA	Molecular Function-IEA							IPR007461;noIPR;noIPR;noIPR;noIPR;noIPR;noIPR	DOMAIN;DOMAIN;DOMAIN;DOMAIN;DOMAIN;DOMAIN;DOMAIN	Ysc84 actin-binding domain;Ysc84 actin-binding domain;Ysc84 actin-binding domain;Ysc84 actin-binding domain;Ysc84 actin-binding domain;Ysc84 actin-binding domain;Ysc84 actin-binding domain	PF04366 (PFAM);mobidb-lite (MOBIDB_LITE);mobidb-lite (MOBIDB_LITE);mobidb-lite (MOBIDB_LITE);mobidb-lite (MOBIDB_LITE);PTHR15629 (PANTHER);PTHR15629:SF2 (PANTHER)	;;;;;;	;;;;;;	;;;;;;
20780	>EG_transcript_20780	MLVNVHFLTGFTVPVECGASSDIASVLQKASTAAGVRPCSVALYRRGVPLSGDGTVGDCGLRAGDVLHAVLRLRAGKGGFGSNLRSAGKKQKGIVTNFDACRDLSGRRIRHVTQEKQLEGWTEGQLADLRKSAHELSKKELSALERRERELAAEKAAQQKKPSAAELRQRAMEDTMAAVAQKGALLRQGAQEALEAALAKKRPAEGPGDSSSSDAEDETRPCSASKGPAPKKPKTIALSATLALSSDSDSD	N	473870	0	0	0	0	0		0.00294987	0.0106318	0	0.00452721	0.00548859	#DIV/0!		0.289308	0	0		0	0	0	0	0	0		EG_transcript_20780	protein SDE2 homolog	MLVNVHFLTGFTVPVECGASSDIASVLQKASTAAGVRPCSVALYRRGVPLSGDGTVGDCGLRAGDVLHAVLRLRAGKGGFGSNLRSAGKKQKGIVTNFDACRDLSGRRIRHVTQEKQLEGWTEGQLADLRKSAHELSKKELSALERRERELAAEKAAQQKKPSAAELRQRAMEDTMAAVAQKGALLRQGAQEALEAALAKKRPAEGPGDSSSSDAEDETRPCSASKGPAPKKPKTIALSATLALSSDSDSD	251	ref|XP_021969684.1|protein SDE2 homolog [Helianthus annuus]		EG_transcript_20780	protein SDE2 homolog	MLVNVHFLTGFTVPVECGASSDIASVLQKASTAAGVRPCSVALYRRGVPLSGDGTVGDCGLRAGDVLHAVLRLRAGKGGFGSNLRSAGKKQKGIVTNFDACRDLSGRRIRHVTQEKQLEGWTEGQLADLRKSAHELSKKELSALERRERELAAEKAAQQKKPSAAELRQRAMEDTMAAVAQKGALLRQGAQEALEAALAKKRPAEGPGDSSSSDAEDETRPCSASKGPAPKKPKTIALSATLALSSDSDSD	251	ref|XP_021969684.1|protein SDE2 homolog [Helianthus annuus]	Helianthus annuus	4.9e-14	444	117	64	0.547	0.2635	0.4661	1	0		XP_021969684	81.2629														IPR024974;noIPR;noIPR;noIPR;noIPR;IPR000626;IPR029071	DOMAIN;DOMAIN;DOMAIN;DOMAIN;DOMAIN;DOMAIN;HOMOLOGOUS_SUPERFAMILY	Sde2, N-terminal ubiquitin domain;Sde2, N-terminal ubiquitin domain;Sde2, N-terminal ubiquitin domain;Sde2, N-terminal ubiquitin domain;Sde2, N-terminal ubiquitin domain;Ubiquitin domain;Ubiquitin-like domain superfamily	PF13019 (PFAM);G3DSA:3.10.20.90 (GENE3D);mobidb-lite (MOBIDB_LITE);PTHR12786:SF1 (PANTHER);PTHR12786 (PANTHER);PS50053 (PROSITE_PROFILES);SSF54236 (SUPERFAMILY)	;;;;;GO:0005515;	;;;;;protein binding;	;;;;;Molecular Function;
15630	>EG_transcript_15630	VNGVSYVTRTLNQHIPQYCGSCWAHGALSSLADRIKIRRKAKGVDVTLAIQFILNCGTELAGSCRLGGNHLQTFEFITKTGYVPYETCQQYAACSRDSTEGSCGTGNWECSPLNTCKTCNTFADAGGKCVSIDIFPNATISEYGPVAGADSMMAEIYHRGPIACALNAEPLVAYHGGVFDDPLAPKELNHIVSLTGWGYDAKTGRRYWIVRNSWGEYWGEMGYARVTMGGNQLGIETDCAWAVPATWTEVNYPCDEDGGNCHRQ	N	502270	0	0	0	0	0		0.0131829	0	0	0.00439431	0.00761117	#DIV/0!		0.42265	0	0		0	0	0	0	0	0		EG_transcript_15630	predicted protein	VNGVSYVTRTLNQHIPQYCGSCWAHGALSSLADRIKIRRKAKGVDVTLAIQFILNCGTELAGSCRLGGNHLQTFEFITKTGYVPYETCQQYAACSRDSTEGSCGTGNWECSPLNTCKTCNTFADAGGKCVSIDIFPNATISEYGPVAGADSMMAEIYHRGPIACALNAEPLVAYHGGVFDDPLAPKELNHIVSLTGWGYDAKTGRRYWIVRNSWGEYWGEMGYARVTMGGNQLGIETDCAWAVPATWTEVNYPCDEDGGNCHRQ	264	ref|XP_014156933.1|cathepsin X [Sphaeroforma arctica JP610]		EG_transcript_15630	predicted protein	VNGVSYVTRTLNQHIPQYCGSCWAHGALSSLADRIKIRRKAKGVDVTLAIQFILNCGTELAGSCRLGGNHLQTFEFITKTGYVPYETCQQYAACSRDSTEGSCGTGNWECSPLNTCKTCNTFADAGGKCVSIDIFPNATISEYGPVAGADSMMAEIYHRGPIACALNAEPLVAYHGGVFDDPLAPKELNHIVSLTGWGYDAKTGRRYWIVRNSWGEYWGEMGYARVTMGGNQLGIETDCAWAVPATWTEVNYPCDEDGGNCHRQ	264	ref|XP_014156933.1|cathepsin X [Sphaeroforma arctica JP610]	Sphaeroforma arctica JP610	3.4e-114	362	262	196	0.7481	0.7238	0.9924	1	0		XP_014156933	341.658	SARC_04702;PHATRDRAFT_43432;PHATRDRAFT_4741;Bathy01g02970;Bathy01g02970;PHATRDRAFT_4741;OSTLU_39605;OSTLU_39605;MICPUN_104906;PHATRDRAFT_43432;MICPUN_104906;PHATRDRAFT_4936;BE221DRAFT_187178;SARC_04702;PHATRDRAFT_4936;BE221DRAFT_187178	667725;556484;556484;41875;41875;556484;436017;436017;296587;556484;296587;556484;70448;667725;556484;70448	XP_014156933;XP_002177618;XP_002177641;XP_007515195;XP_007515195;XP_002177641;XP_001415619;XP_001415619;XP_002507788;XP_002177618;XP_002507788;XP_002177642;XP_003074544;XP_014156933;XP_002177642;XP_003074544	InterPro;InterPro;InterPro;InterPro;InterPro;InterPro;InterPro;InterPro;InterPro;InterPro;InterPro;InterPro;InterPro;InterPro;InterPro;InterPro	GO:0006508-IEA;GO:0008234-IEA	proteolysis-IEA;cysteine-type peptidase activity-IEA	Biological Process-IEA;Molecular Function-IEA							IPR000668;IPR000668;IPR000668;noIPR;noIPR;noIPR;IPR038765	DOMAIN;DOMAIN;DOMAIN;DOMAIN;DOMAIN;DOMAIN;HOMOLOGOUS_SUPERFAMILY	Peptidase C1A, papain C-terminal;Peptidase C1A, papain C-terminal;Peptidase C1A, papain C-terminal;Peptidase C1A, papain C-terminal;Peptidase C1A, papain C-terminal;Peptidase C1A, papain C-terminal;Papain-like cysteine peptidase superfamily	PR00705 (PRINTS);SM00645 (SMART);PF00112 (PFAM);G3DSA:3.90.70.10 (GENE3D);PTHR12411:SF679 (PANTHER);PTHR12411 (PANTHER);SSF54001 (SUPERFAMILY)	GO:0008234/GO:0006508;GO:0008234/GO:0006508;GO:0008234/GO:0006508;;;;	cysteine-type peptidase activity/proteolysis;cysteine-type peptidase activity/proteolysis;cysteine-type peptidase activity/proteolysis;;;;	Molecular Function/Biological Process;Molecular Function/Biological Process;Molecular Function/Biological Process;;;;
15082	>EG_transcript_15082	MVFGATGGCPFRNPEDCPFKNSGGHCHHRASIALAMDSPIAAHTTKGFPGSQADFTSLGDASDAAALDLTSPAVRHVDSSEVAWLKHELKVQGQHLERKREEAQQLEEELRHCELKRQEAEDRLAPVKDHNYALQDEVQQLRLALDAAQRAAVPVEEDPVPWEEELARLRASVAELKGKAAEAEKLRAEVVRLEEALREARQDTKKARAAAAEEVTQGLQAEIVALEEAVAAARQIQEQNDALQDEVQRLTHALNEASPAHSAQQESDEARAQLAEVEAKLAALERELQAAQQATAQRPPPAVAAEPPSAEAGADLAELARLRELVAQLPPLAARSEALQAEVLELSEALATAKEAAEAERTAKRAALQRAADAEGRVRAVEVTAHPDEALRA	N	474740	0	0	0	0	0		0.00727743	0	0.00553137	0.0042696	0.00379925	#DIV/0!		0.190985	0	0		0	0	0	0	0	0		EG_transcript_15082	---NA---	MVFGATGGCPFRNPEDCPFKNSGGHCHHRASIALAMDSPIAAHTTKGFPGSQADFTSLGDASDAAALDLTSPAVRHVDSSEVAWLKHELKVQGQHLERKREEAQQLEEELRHCELKRQEAEDRLAPVKDHNYALQDEVQQLRLALDAAQRAAVPVEEDPVPWEEELARLRASVAELKGKAAEAEKLRAEVVRLEEALREARQDTKKARAAAAEEVTQGLQAEIVALEEAVAAARQIQEQNDALQDEVQRLTHALNEASPAHSAQQESDEARAQLAEVEAKLAALERELQAAQQATAQRPPPAVAAEPPSAEAGADLAELARLRELVAQLPPLAARSEALQAEVLELSEALATAKEAAEAERTAKRAALQRAADAEGRVRAVEVTAHPDEALRA	393			EG_transcript_15082	---NA---	MVFGATGGCPFRNPEDCPFKNSGGHCHHRASIALAMDSPIAAHTTKGFPGSQADFTSLGDASDAAALDLTSPAVRHVDSSEVAWLKHELKVQGQHLERKREEAQQLEEELRHCELKRQEAEDRLAPVKDHNYALQDEVQQLRLALDAAQRAAVPVEEDPVPWEEELARLRASVAELKGKAAEAEKLRAEVVRLEEALREARQDTKKARAAAAEEVTQGLQAEIVALEEAVAAARQIQEQNDALQDEVQRLTHALNEASPAHSAQQESDEARAQLAEVEAKLAALERELQAAQQATAQRPPPAVAAEPPSAEAGADLAELARLRELVAQLPPLAARSEALQAEVLELSEALATAKEAAEAERTAKRAALQRAADAEGRVRAVEVTAHPDEALRA	393																												noIPR	null	null	mobidb-lite (MOBIDB_LITE)
15838	>EG_transcript_15838	RVTALPVPDPPSPRPLMSAFDDFFGAPAPPAAAGPPPDPFASPAAGNPAAPPPEDPEDFFAAAPTPVPAGGPAPGVDLFLTAAPAAKATEATAEPASGGDGRGDFGAAFGAAAAANDAFPAFDAAPPPAPSAPSAAFSADPFGDADPFGGPTSTPGPGAAPSGFADFADFAADDTFGRTALTPPVAPAFGADFAADFGGGVDPFGNSAAGAPAPPSAAGDPFGDADPFAALPAAAPTAGAAFGDAADFDFGPPPASEPSSGVLPAAAPTAGPTFTDTTDFDFGPPPPSEPSSGVPTAAAATTGAAFADATGFDFGDLPASEPSSGASPAVAPSTTGTAVVDAADFDFGPPPTSAAEPSSGAPSAADPFAFDAFPAPSAPADPLPPAGRPLPGVAG	N	663290	0	0	0	0	0		0.00279843	0.00653088	0.00341457	0.00424796	0.00200093	#DIV/0!		0.0666486	0	1		0.00504531	0	0.00180971	0.00228501	0.00255601	#DIV/0!		EG_transcript_15838	---NA---	RVTALPVPDPPSPRPLMSAFDDFFGAPAPPAAAGPPPDPFASPAAGNPAAPPPEDPEDFFAAAPTPVPAGGPAPGVDLFLTAAPAAKATEATAEPASGGDGRGDFGAAFGAAAAANDAFPAFDAAPPPAPSAPSAAFSADPFGDADPFGGPTSTPGPGAAPSGFADFADFAADDTFGRTALTPPVAPAFGADFAADFGGGVDPFGNSAAGAPAPPSAAGDPFGDADPFAALPAAAPTAGAAFGDAADFDFGPPPASEPSSGVLPAAAPTAGPTFTDTTDFDFGPPPPSEPSSGVPTAAAATTGAAFADATGFDFGDLPASEPSSGASPAVAPSTTGTAVVDAADFDFGPPPTSAAEPSSGAPSAADPFAFDAFPAPSAPADPLPPAGRPLPGVAG	395			EG_transcript_15838	---NA---	RVTALPVPDPPSPRPLMSAFDDFFGAPAPPAAAGPPPDPFASPAAGNPAAPPPEDPEDFFAAAPTPVPAGGPAPGVDLFLTAAPAAKATEATAEPASGGDGRGDFGAAFGAAAAANDAFPAFDAAPPPAPSAPSAAFSADPFGDADPFGGPTSTPGPGAAPSGFADFADFAADDTFGRTALTPPVAPAFGADFAADFGGGVDPFGNSAAGAPAPPSAAGDPFGDADPFAALPAAAPTAGAAFGDAADFDFGPPPASEPSSGVLPAAAPTAGPTFTDTTDFDFGPPPPSEPSSGVPTAAAATTGAAFADATGFDFGDLPASEPSSGASPAVAPSTTGTAVVDAADFDFGPPPTSAAEPSSGAPSAADPFAFDAFPAPSAPADPLPPAGRPLPGVAG	395																												noIPR;noIPR;noIPR;noIPR;noIPR;noIPR	null;null;null;null;null;null	null;null;null;null;null;null	mobidb-lite (MOBIDB_LITE);mobidb-lite (MOBIDB_LITE);mobidb-lite (MOBIDB_LITE);mobidb-lite (MOBIDB_LITE);mobidb-lite (MOBIDB_LITE);mobidb-lite (MOBIDB_LITE)	;;;;;	;;;;;	;;;;;
40129	>EG_transcript_40129	MEVQGALAPGADADFELREREEDARRKARLQRQRERHEQFMEARRREEEQQRTRREEKRREMTDWLRKNEEERAGTATSEASPPQPKQIASMPVAESGARSKKRLVEGPVPPLNTGPSDGLWSPTSTPPTSP	N	785600	0	0	0	0	0		0.00264147	0.00628529	0.00366022	0.00419566	0.00188	#DIV/0!		0.060878	0	1		0.00406019	0.00754842	0	0.00386954	0.00377782	#DIV/0!		EG_transcript_40129	---NA---	MEVQGALAPGADADFELREREEDARRKARLQRQRERHEQFMEARRREEEQQRTRREEKRREMTDWLRKNEEERAGTATSEASPPQPKQIASMPVAESGARSKKRLVEGPVPPLNTGPSDGLWSPTSTPPTSP	132			EG_transcript_40129	---NA---	MEVQGALAPGADADFELREREEDARRKARLQRQRERHEQFMEARRREEEQQRTRREEKRREMTDWLRKNEEERAGTATSEASPPQPKQIASMPVAESGARSKKRLVEGPVPPLNTGPSDGLWSPTSTPPTSP	132																												noIPR;noIPR;noIPR	null;null;null	null;null;null	mobidb-lite (MOBIDB_LITE);mobidb-lite (MOBIDB_LITE);mobidb-lite (MOBIDB_LITE)	;;	;;	;;
2674	>EG_transcript_2674	VACFARVISYPLYRLKIPRIVGDIIAGCLLGPTVLQDVQLIIFPPENRPLLKLFGSFGLILASATSGAAFDRKVLEGMRLKVVIFALCSIGIPFAATYLLLLFFPTGSKFQGPNYNPVSYAVYLGACCCATSLPMAFLILDELKMSNVLAKFMIGTCTLGTLLLFTIASVANSFASTTASGFGPYLALFRIGVMFGIILVLWVIQWVWQRSLQKEWHRWFWRTSTDQTILVLTLCIGTAVGTDQLGYTYILGAFLAAAFLPSPVLDPLGDEGKAALIRANFPKLIKYVSRWIMLPCYFLDIGLQLDIRYLGADWGWIVLALVWGMGFKMLLIPVCKFGFGMSFNDSCFAAFLGNCRGFNALIIGAAAKDAGQFGDVTFALAVLFSIVSSCLAGWCCQIFHRREKQRLERKAQDGKGTVEELPRTDGNGVPLHLAVAPFFGDNTGELLGDLAAPGTRHDGREHTPGNDAPPSHPRHTREPTEFTNIARSASGSSLEDDHPTSGGRAHDDLETAGGSSRAERGSIQSDTRRARNKANLRPSFPQSMPEVRRVRVPEFHNMSFLAPSASRLKGEDEPIDPPPQQHQHIAEAKSTDSLTSPSKVQP	N	423190	0	0	0	0	0		0	0.0124468	0	0.00414892	0.00718614	#DIV/0!		0.42265	0	0		0	0	0	0	0	0		EG_transcript_2674	cation/H(+) antiporter	VACFARVISYPLYRLKIPRIVGDIIAGCLLGPTVLQDVQLIIFPPENRPLLKLFGSFGLILASATSGAAFDRKVLEGMRLKVVIFALCSIGIPFAATYLLLLFFPTGSKFQGPNYNPVSYAVYLGACCCATSLPMAFLILDELKMSNVLAKFMIGTCTLGTLLLFTIASVANSFASTTASGFGPYLALFRIGVMFGIILVLWVIQWVWQRSLQKEWHRWFWRTSTDQTILVLTLCIGTAVGTDQLGYTYILGAFLAAAFLPSPVLDPLGDEGKAALIRANFPKLIKYVSRWIMLPCYFLDIGLQLDIRYLGADWGWIVLALVWGMGFKMLLIPVCKFGFGMSFNDSCFAAFLGNCRGFNALIIGAAAKDAGQFGDVTFALAVLFSIVSSCLAGWCCQIFHRREKQRLERKAQDGKGTVEELPRTDGNGVPLHLAVAPFFGDNTGELLGDLAAPGTRHDGREHTPGNDAPPSHPRHTREPTEFTNIARSASGSSLEDDHPTSGGRAHDDLETAGGSSRAERGSIQSDTRRARNKANLRPSFPQSMPEVRRVRVPEFHNMSFLAPSASRLKGEDEPIDPPPQQHQHIAEAKSTDSLTSPSKVQP	602	ref|XP_007158549.1|hypothetical protein PHAVU_002G161600g [Phaseolus vulgaris]		EG_transcript_2674	cation/H(+) antiporter	VACFARVISYPLYRLKIPRIVGDIIAGCLLGPTVLQDVQLIIFPPENRPLLKLFGSFGLILASATSGAAFDRKVLEGMRLKVVIFALCSIGIPFAATYLLLLFFPTGSKFQGPNYNPVSYAVYLGACCCATSLPMAFLILDELKMSNVLAKFMIGTCTLGTLLLFTIASVANSFASTTASGFGPYLALFRIGVMFGIILVLWVIQWVWQRSLQKEWHRWFWRTSTDQTILVLTLCIGTAVGTDQLGYTYILGAFLAAAFLPSPVLDPLGDEGKAALIRANFPKLIKYVSRWIMLPCYFLDIGLQLDIRYLGADWGWIVLALVWGMGFKMLLIPVCKFGFGMSFNDSCFAAFLGNCRGFNALIIGAAAKDAGQFGDVTFALAVLFSIVSSCLAGWCCQIFHRREKQRLERKAQDGKGTVEELPRTDGNGVPLHLAVAPFFGDNTGELLGDLAAPGTRHDGREHTPGNDAPPSHPRHTREPTEFTNIARSASGSSLEDDHPTSGGRAHDDLETAGGSSRAERGSIQSDTRRARNKANLRPSFPQSMPEVRRVRVPEFHNMSFLAPSASRLKGEDEPIDPPPQQHQHIAEAKSTDSLTSPSKVQP	602	ref|XP_007158549.1|hypothetical protein PHAVU_002G161600g [Phaseolus vulgaris]	Phaseolus vulgaris	4.1e-18	802	425	186	0.4376	0.5299	0.706	1	0		XP_007158549	99.7525	PHAVU_002G161600g;PHAVU_002G161600g;PHAVU_002G161600g;PHAVU_002G161600g;PHAVU_002G161600g;PHAVU_002G161600g;PHAVU_002G161600g;PHAVU_002G161600g	3885;3885;3885;3885;3885;3885;3885;3885	XP_007158549;XP_007158549;XP_007158549;XP_007158549;XP_007158549;XP_007158549;XP_007158549;XP_007158549	EnsemblPlants;EnsemblPlants;EnsemblPlants;EnsemblPlants;EnsemblPlants;EnsemblPlants;EnsemblPlants;EnsemblPlants	GO:0006812-IEA;GO:0055085-IEA;GO:0015299-IEA;GO:0016020-IEA;GO:0016021-IEA;GO:0005770-IEA;GO:1902600-IEA;GO:0006885-IEA	cation transport-IEA;transmembrane transport-IEA;solute:proton antiporter activity-IEA;membrane-IEA;integral component of membrane-IEA;late endosome-IEA;proton transmembrane transport-IEA;regulation of pH-IEA	Biological Process-IEA;Biological Process-IEA;Molecular Function-IEA;Cellular Component-IEA;Cellular Component-IEA;Cellular Component-IEA;Biological Process-IEA;Biological Process-IEA							IPR006153;IPR038770;noIPR;noIPR;noIPR;noIPR;noIPR;noIPR;noIPR	DOMAIN;HOMOLOGOUS_SUPERFAMILY;HOMOLOGOUS_SUPERFAMILY;HOMOLOGOUS_SUPERFAMILY;HOMOLOGOUS_SUPERFAMILY;HOMOLOGOUS_SUPERFAMILY;HOMOLOGOUS_SUPERFAMILY;HOMOLOGOUS_SUPERFAMILY;HOMOLOGOUS_SUPERFAMILY	Cation/H+ exchanger;Sodium/solute symporter superfamily;Sodium/solute symporter superfamily;Sodium/solute symporter superfamily;Sodium/solute symporter superfamily;Sodium/solute symporter superfamily;Sodium/solute symporter superfamily;Sodium/solute symporter superfamily;Sodium/solute symporter superfamily	PF00999 (PFAM);G3DSA:1.20.1530.20 (GENE3D);mobidb-lite (MOBIDB_LITE);mobidb-lite (MOBIDB_LITE);mobidb-lite (MOBIDB_LITE);mobidb-lite (MOBIDB_LITE);mobidb-lite (MOBIDB_LITE);mobidb-lite (MOBIDB_LITE);PTHR32468 (PANTHER)	GO:0016021/GO:0055085/GO:0006812/GO:0015299;;;;;;;;	integral component of membrane/transmembrane transport/cation transport/solute:proton antiporter activity;;;;;;;;	Cellular Component/Biological Process/Biological Process/Molecular Function;;;;;;;;
3493	>EG_transcript_3493	AALLASAAVVVGLLLRSIRRRPAPLSLLSVSGPATGPRIGAWEVKLLYDGDCPLCLKEVNMLKGRNARHGNRIRFVDIADPSYDPAEHAGISFEQAMAKIHAIKRDGEVVTGVPVFVLLYDLVGLGWVYRFLRIPGLLPAAQALYDVWAHHRLRLTGRHELAVMLEALQQHQQPGGGTAEAASCRLAAVGATAAPRLAPPPWSELALLLQSLQAPEERDFRARLAAGHEPSPLAAVRLFGNDGPEDVTVTLYRDNAGWCPYCQRVWMALEEMQISYRVEKVPMSCYGDKPPAFVARFGEKVPAAIILGKDVTESEVILGALEEINPSFPLQPALDSPAHVRYIKMCSLVRAIFMCWTQWLVTGDWGNQFHVGLDKLEHELGVGGGPYIMSGIEGMEGVADDTGFSLVDIKAAPFLERMAASIAYYKGINIRNNPRWPRLSVWFDAMDSRPTYAMTKGDYYTHAHALPPQLGGCVGQPNPYSAEIDGTDDRGWTLPLPESDDGLLEPFRLSLGGDDLSATRREAAERLIANHENIVRFASRGAGEAGVPGVAAPLSDPKAQPAGPEVQQAVDEALRCVVQALLDGPEQVTAIPPLDEEVRKSLRYLQERVGVPRDMSYAAARQLRAHIGWLMAAMENPSLRPPASGAAASVVYRDGPLEVVLYTGGGCTLCDKAKEVLQGCRGDVPHTLRVVDIRGNEALHRKYRYDIPVVFIDGKYYTKHRLEASDLRATLQAAAEGNFVARKGEPDASDLE	N	697870	0	0	0	0	0		0	0.0121474	0	0.00404912	0.00701328	#DIV/0!		0.42265	0	0		0	0.00999544	0	0.00333181	0.00577087	#DIV/0!		EG_transcript_3493	glutathione S-transferase	AALLASAAVVVGLLLRSIRRRPAPLSLLSVSGPATGPRIGAWEVKLLYDGDCPLCLKEVNMLKGRNARHGNRIRFVDIADPSYDPAEHAGISFEQAMAKIHAIKRDGEVVTGVPVFVLLYDLVGLGWVYRFLRIPGLLPAAQALYDVWAHHRLRLTGRHELAVMLEALQQHQQPGGGTAEAASCRLAAVGATAAPRLAPPPWSELALLLQSLQAPEERDFRARLAAGHEPSPLAAVRLFGNDGPEDVTVTLYRDNAGWCPYCQRVWMALEEMQISYRVEKVPMSCYGDKPPAFVARFGEKVPAAIILGKDVTESEVILGALEEINPSFPLQPALDSPAHVRYIKMCSLVRAIFMCWTQWLVTGDWGNQFHVGLDKLEHELGVGGGPYIMSGIEGMEGVADDTGFSLVDIKAAPFLERMAASIAYYKGINIRNNPRWPRLSVWFDAMDSRPTYAMTKGDYYTHAHALPPQLGGCVGQPNPYSAEIDGTDDRGWTLPLPESDDGLLEPFRLSLGGDDLSATRREAAERLIANHENIVRFASRGAGEAGVPGVAAPLSDPKAQPAGPEVQQAVDEALRCVVQALLDGPEQVTAIPPLDEEVRKSLRYLQERVGVPRDMSYAAARQLRAHIGWLMAAMENPSLRPPASGAAASVVYRDGPLEVVLYTGGGCTLCDKAKEVLQGCRGDVPHTLRVVDIRGNEALHRKYRYDIPVVFIDGKYYTKHRLEASDLRATLQAAAEGNFVARKGEPDASDLE	752	ref|XP_001690194.1|glutathione S-transferase [Chlamydomonas reinhardtii]		EG_transcript_3493	glutathione S-transferase	AALLASAAVVVGLLLRSIRRRPAPLSLLSVSGPATGPRIGAWEVKLLYDGDCPLCLKEVNMLKGRNARHGNRIRFVDIADPSYDPAEHAGISFEQAMAKIHAIKRDGEVVTGVPVFVLLYDLVGLGWVYRFLRIPGLLPAAQALYDVWAHHRLRLTGRHELAVMLEALQQHQQPGGGTAEAASCRLAAVGATAAPRLAPPPWSELALLLQSLQAPEERDFRARLAAGHEPSPLAAVRLFGNDGPEDVTVTLYRDNAGWCPYCQRVWMALEEMQISYRVEKVPMSCYGDKPPAFVARFGEKVPAAIILGKDVTESEVILGALEEINPSFPLQPALDSPAHVRYIKMCSLVRAIFMCWTQWLVTGDWGNQFHVGLDKLEHELGVGGGPYIMSGIEGMEGVADDTGFSLVDIKAAPFLERMAASIAYYKGINIRNNPRWPRLSVWFDAMDSRPTYAMTKGDYYTHAHALPPQLGGCVGQPNPYSAEIDGTDDRGWTLPLPESDDGLLEPFRLSLGGDDLSATRREAAERLIANHENIVRFASRGAGEAGVPGVAAPLSDPKAQPAGPEVQQAVDEALRCVVQALLDGPEQVTAIPPLDEEVRKSLRYLQERVGVPRDMSYAAARQLRAHIGWLMAAMENPSLRPPASGAAASVVYRDGPLEVVLYTGGGCTLCDKAKEVLQGCRGDVPHTLRVVDIRGNEALHRKYRYDIPVVFIDGKYYTKHRLEASDLRATLQAAAEGNFVARKGEPDASDLE	752	ref|XP_001690194.1|glutathione S-transferase [Chlamydomonas reinhardtii]	Chlamydomonas reinhardtii	1.1e-89	513	423	242	0.5721	0.8246	0.5625	1	0		XP_001690194	300.442	Bathy01g00030;COCSUDRAFT_23592;CHLREDRAFT_146799;PHATR_46880;MNEG_1376;PHATR_46880;MICPUN_55589;MNEG_1376	41875;574566;3055;556484;145388;556484;296587;145388	XP_007515112;XP_005648197;XP_001690194;XP_002185767;XP_013905591;XP_002185767;XP_002507387;XP_013905591	UniProt;UniProt;UniProt;UniProt;UniProt;UniProt;UniProt;UniProt	GO:0016020-IEA;GO:0016021-IEA;GO:0016740-IEA;GO:0004364-IEA	membrane-IEA;integral component of membrane-IEA;transferase activity-IEA;glutathione transferase activity-IEA	Cellular Component-IEA;Cellular Component-IEA;Molecular Function-IEA;Molecular Function-IEA							IPR004045;IPR007263;noIPR;IPR038719;IPR008554;noIPR;noIPR;noIPR;noIPR;IPR036282;IPR036249;IPR036249	DOMAIN;FAMILY;FAMILY;HOMOLOGOUS_SUPERFAMILY;FAMILY;FAMILY;FAMILY;FAMILY;FAMILY;HOMOLOGOUS_SUPERFAMILY;HOMOLOGOUS_SUPERFAMILY;HOMOLOGOUS_SUPERFAMILY	Glutathione S-transferase, N-terminal;Protein of unknown function DUF393;Protein of unknown function DUF393;Phycobilisome, alpha/beta subunit superfamily;Glutaredoxin-like;Glutaredoxin-like;Glutaredoxin-like;Glutaredoxin-like;Glutaredoxin-like;Glutathione S-transferase, C-terminal domain superfamily;Thioredoxin-like superfamily;Thioredoxin-like superfamily	PF13409 (PFAM);PF04134 (PFAM);G3DSA:1.20.1050.10 (GENE3D);G3DSA:1.10.490.20 (GENE3D);PF05768 (PFAM);G3DSA:3.40.30.10 (GENE3D);G3DSA:3.40.30.10 (GENE3D);PTHR34290 (PANTHER);cd00570 (CDD);SSF47616 (SUPERFAMILY);SSF52833 (SUPERFAMILY);SSF52833 (SUPERFAMILY)	GO:0005515;;;;;;;;;;;	protein binding;;;;;;;;;;;	Molecular Function;;;;;;;;;;;
12696	>EG_transcript_12696	MLAGRSEPKPSPSEKLLIQKLSQISPSVLLEMVSHFQPGVKSQDVTTLVRRNCQEVRKQAIEELFSTLLGELPEDKQQLLTDTGRKEEELQAHMVEDLMGFLESLSEESKEVLKKALDIQEKSPAAICEQLFINGLDAYLSSLGRERKLDRVAREFHVHPGDDDAIEQIIDCIFPPPAPAIVPSAKTPPAQTPLTQPPPSKAPPSKATPTKAAQPHSQKPAPTPATKENAAPRPVGRPPAKQPDVAPKDQKKEEIIRTRPPLQKGITAEDLRDKYWVDELKQFCKEHEIKCTGLKKAQVQKLVLTFLNEGQRPSTGTPAKRQRREGPTKAVKREVGQVEVKEELVEFKEEEVDVKEEEEGVDVKEEEVGMEVKEEEVEVNGEELVGVKEELVDMKEEEVEVTDCLQDGDGREEAMEGDNEDLGPNQDMEVDEEAPAAAPPACTG	N	1067100	0	0	0	0	0		0	0.0114247	0	0.00380824	0.00659606	#DIV/0!		0.42265	0	0		0.0077822	0.015374	0	0.00771875	0.00768721	#DIV/0!		EG_transcript_12696	---NA---	MLAGRSEPKPSPSEKLLIQKLSQISPSVLLEMVSHFQPGVKSQDVTTLVRRNCQEVRKQAIEELFSTLLGELPEDKQQLLTDTGRKEEELQAHMVEDLMGFLESLSEESKEVLKKALDIQEKSPAAICEQLFINGLDAYLSSLGRERKLDRVAREFHVHPGDDDAIEQIIDCIFPPPAPAIVPSAKTPPAQTPLTQPPPSKAPPSKATPTKAAQPHSQKPAPTPATKENAAPRPVGRPPAKQPDVAPKDQKKEEIIRTRPPLQKGITAEDLRDKYWVDELKQFCKEHEIKCTGLKKAQVQKLVLTFLNEGQRPSTGTPAKRQRREGPTKAVKREVGQVEVKEELVEFKEEEVDVKEEEEGVDVKEEEVGMEVKEEEVEVNGEELVGVKEELVDMKEEEVEVTDCLQDGDGREEAMEGDNEDLGPNQDMEVDEEAPAAAPPACTG	444			EG_transcript_12696	---NA---	MLAGRSEPKPSPSEKLLIQKLSQISPSVLLEMVSHFQPGVKSQDVTTLVRRNCQEVRKQAIEELFSTLLGELPEDKQQLLTDTGRKEEELQAHMVEDLMGFLESLSEESKEVLKKALDIQEKSPAAICEQLFINGLDAYLSSLGRERKLDRVAREFHVHPGDDDAIEQIIDCIFPPPAPAIVPSAKTPPAQTPLTQPPPSKAPPSKATPTKAAQPHSQKPAPTPATKENAAPRPVGRPPAKQPDVAPKDQKKEEIIRTRPPLQKGITAEDLRDKYWVDELKQFCKEHEIKCTGLKKAQVQKLVLTFLNEGQRPSTGTPAKRQRREGPTKAVKREVGQVEVKEELVEFKEEEVDVKEEEEGVDVKEEEVGMEVKEEEVEVNGEELVGVKEELVDMKEEEVEVTDCLQDGDGREEAMEGDNEDLGPNQDMEVDEEAPAAAPPACTG	444																												noIPR;noIPR;noIPR;noIPR;noIPR;noIPR;noIPR;noIPR;noIPR;noIPR;noIPR	null;null;null;null;null;null;null;null;null;null;null	null;null;null;null;null;null;null;null;null;null;null	mobidb-lite (MOBIDB_LITE);mobidb-lite (MOBIDB_LITE);mobidb-lite (MOBIDB_LITE);mobidb-lite (MOBIDB_LITE);mobidb-lite (MOBIDB_LITE);mobidb-lite (MOBIDB_LITE);mobidb-lite (MOBIDB_LITE);mobidb-lite (MOBIDB_LITE);mobidb-lite (MOBIDB_LITE);mobidb-lite (MOBIDB_LITE);mobidb-lite (MOBIDB_LITE)	;;;;;;;;;;	;;;;;;;;;;	;;;;;;;;;;
4156	>EG_transcript_4156	MQPKFVVVVGGVCSSLGKGVTSSSLGAVLRANGYRVTAIKIDPYINVDAGLMSPFEHGEVYVLDDGGEVDLDLGNYERTMDLHLGRDNNITTGKIYHSVIDKERRGEYLGKTVQMIPHVTNEVIDRIQKVARQSTDGTGLEPHICLIELGGTVGDIESMLFLEALRMLRYQVGQDNFCLVQCCLVPIMGGVQKTKPTQHTVKTLLSLGLRPDLIVCRCEEVIQDGTRQKISQQCGVPTQAVLSVHTVDNLFRVPNMLSEGGAINLLTALLRLDRVDKYFGPKEKALTKIMTLQDWDDLANRKTLVSEDVRIAIVAKYTEKDVAGKAYTGDTYLSVTKALDHAAVFVNRKLHIMWVDSAELEHDDREEFQESLQKLRDCHGILVPGGFGDRGINGKIFAANWARKNKKPFLGVCLGMQMAVVGFCREVLQLEDCTSEEFDPENRVTHVLRYMPEVSKEYMGATMVLGARQIKLQPNSVASQLYGGLTEIVERQRHRYEVNQPYIQRMEDAGLLFVGRDPTGERMEVIELSADHDHPFFLGTQFHPEFKSRPAHPSPPFLGLLLAAAGKLEAGLKECLRRGPTNHYRVPHSGRNGCLSNNASFNTSASSHVANGGGL	N	880290	0	0	0	0	0		0.0109522	0	0	0.00365074	0.00632327	#DIV/0!		0.42265	0	0		0.0149841	0	0	0.00499471	0.0086511	#DIV/0!		EG_transcript_4156	CTP synthase	MQPKFVVVVGGVCSSLGKGVTSSSLGAVLRANGYRVTAIKIDPYINVDAGLMSPFEHGEVYVLDDGGEVDLDLGNYERTMDLHLGRDNNITTGKIYHSVIDKERRGEYLGKTVQMIPHVTNEVIDRIQKVARQSTDGTGLEPHICLIELGGTVGDIESMLFLEALRMLRYQVGQDNFCLVQCCLVPIMGGVQKTKPTQHTVKTLLSLGLRPDLIVCRCEEVIQDGTRQKISQQCGVPTQAVLSVHTVDNLFRVPNMLSEGGAINLLTALLRLDRVDKYFGPKEKALTKIMTLQDWDDLANRKTLVSEDVRIAIVAKYTEKDVAGKAYTGDTYLSVTKALDHAAVFVNRKLHIMWVDSAELEHDDREEFQESLQKLRDCHGILVPGGFGDRGINGKIFAANWARKNKKPFLGVCLGMQMAVVGFCREVLQLEDCTSEEFDPENRVTHVLRYMPEVSKEYMGATMVLGARQIKLQPNSVASQLYGGLTEIVERQRHRYEVNQPYIQRMEDAGLLFVGRDPTGERMEVIELSADHDHPFFLGTQFHPEFKSRPAHPSPPFLGLLLAAAGKLEAGLKECLRRGPTNHYRVPHSGRNGCLSNNASFNTSASSHVANGGGL	615	ref|XP_003289319.1|CTP synthase [Dictyostelium purpureum]	GO:0005488;GO:0006241;GO:0016874;GO:0044464	EG_transcript_4156	CTP synthase	MQPKFVVVVGGVCSSLGKGVTSSSLGAVLRANGYRVTAIKIDPYINVDAGLMSPFEHGEVYVLDDGGEVDLDLGNYERTMDLHLGRDNNITTGKIYHSVIDKERRGEYLGKTVQMIPHVTNEVIDRIQKVARQSTDGTGLEPHICLIELGGTVGDIESMLFLEALRMLRYQVGQDNFCLVQCCLVPIMGGVQKTKPTQHTVKTLLSLGLRPDLIVCRCEEVIQDGTRQKISQQCGVPTQAVLSVHTVDNLFRVPNMLSEGGAINLLTALLRLDRVDKYFGPKEKALTKIMTLQDWDDLANRKTLVSEDVRIAIVAKYTEKDVAGKAYTGDTYLSVTKALDHAAVFVNRKLHIMWVDSAELEHDDREEFQESLQKLRDCHGILVPGGFGDRGINGKIFAANWARKNKKPFLGVCLGMQMAVVGFCREVLQLEDCTSEEFDPENRVTHVLRYMPEVSKEYMGATMVLGARQIKLQPNSVASQLYGGLTEIVERQRHRYEVNQPYIQRMEDAGLLFVGRDPTGERMEVIELSADHDHPFFLGTQFHPEFKSRPAHPSPPFLGLLLAAAGKLEAGLKECLRRGPTNHYRVPHSGRNGCLSNNASFNTSASSHVANGGGL	615	ref|XP_003289319.1|CTP synthase [Dictyostelium purpureum]	Dictyostelium purpureum	3.8e-174	591	550	377	0.6855	0.9306	0.8943	1	0		XP_003289319	516.538	DICPUDRAFT_153669;100280500;DICPUDRAFT_153669;DICPUDRAFT_153669;101775508;DICPUDRAFT_153669;VOLCADRAFT_84560;DICPUDRAFT_153669;VOLCADRAFT_84560;SORBI_3008G127100;DICPUDRAFT_153669;102710918;101775508;SORBI_3009G239500;101775508;101775508;VOLCADRAFT_84560;SORBI_3008G127100;102710918;SORBI_3008G127100;100280500;VOLCADRAFT_84560;DICPUDRAFT_153669;102710918;101775508;SORBI_3008G127100;102710918;SORBI_3008G127100;DICPUDRAFT_153669;101775508;SORBI_3009G239500;DICPUDRAFT_153669;SORBI_3009G239500;100280500;VOLCADRAFT_84560;102710918;DICPUDRAFT_153669;SORBI_3009G239500;100280500;102710918;102710918;101775508;100280500;SORBI_3008G127100;VOLCADRAFT_84560;SORBI_3009G239500;SORBI_3008G127100;102710918;SORBI_3009G239500;SORBI_3008G127100;DICPUDRAFT_153669;SORBI_3009G239500;VOLCADRAFT_84560;100280500;SORBI_3009G239500;VOLCADRAFT_84560;100280500;DICPUDRAFT_153669;DICPUDRAFT_153669;100280500;DICPUDRAFT_153669;101775508	5786;4577;5786;5786;4555;5786;3068;5786;3068;4558;5786;4533;4555;4558;4555;4555;3068;4558;4533;4558;4577;3068;5786;4533;4555;4558;4533;4558;5786;4555;4558;5786;4558;4577;3068;4533;5786;4558;4577;4533;4533;4555;4577;4558;3068;4558;4558;4533;4558;4558;5786;4558;3068;4577;4558;3068;4577;5786;5786;4577;5786;4555	XP_003289319;NP_001146892;XP_003289319;XP_003289319;XP_004962780;XP_003289319;XP_002958660;XP_003289319;XP_002958660;XP_002443349;XP_003289319;XP_006644451;XP_004962780;XP_002441549;XP_004962780;XP_004962780;XP_002958660;XP_002443349;XP_006644451;XP_002443349;NP_001146892;XP_002958660;XP_003289319;XP_006644451;XP_004962780;XP_002443349;XP_006644451;XP_002443349;XP_003289319;XP_004962780;XP_002441549;XP_003289319;XP_002441549;NP_001146892;XP_002958660;XP_006644451;XP_003289319;XP_002441549;NP_001146892;XP_006644451;XP_006644451;XP_004962780;NP_001146892;XP_002443349;XP_002958660;XP_002441549;XP_002443349;XP_006644451;XP_002441549;XP_002443349;XP_003289319;XP_002441549;XP_002958660;NP_001146892;XP_002441549;XP_002958660;NP_001146892;XP_003289319;XP_003289319;NP_001146892;XP_003289319;XP_004962780	UniProt;UniProt;UniProt;UniProt;UniProt;UniProt;UniProt;UniProt;UniProt;UniProt;UniProt;UniProt;UniProt;UniProt;UniProt;UniProt;UniProt;UniProt;UniProt;UniProt;UniProt;UniProt;UniProt;UniProt;UniProt;UniProt;UniProt;UniProt;UniProt;UniProt;UniProt;UniProt;UniProt;UniProt;UniProt;UniProt;UniProt;UniProt;UniProt;UniProt;UniProt;UniProt;UniProt;UniProt;UniProt;UniProt;UniProt;UniProt;UniProt;UniProt;UniProt;UniProt;UniProt;UniProt;UniProt;UniProt;UniProt;UniProt;UniProt;UniProt;UniProt;UniProt	GO:0042802-IBA;GO:0000166-IEA;GO:0097268-IBA;GO:0005737-IBA;GO:0006241-IBA;GO:0006241-IEA;GO:0044210-IEA;GO:0006221-IEA;GO:0006541-IEA;GO:0016874-IEA;GO:0003883-IBA;GO:0003883-IEA;GO:0005524-IEA;GO:0019856-IBA	identical protein binding-IBA;nucleotide binding-IEA;cytoophidium-IBA;cytoplasm-IBA;CTP biosynthetic process-IBA;CTP biosynthetic process-IEA;'de novo' CTP biosynthetic process-IEA;pyrimidine nucleotide biosynthetic process-IEA;glutamine metabolic process-IEA;ligase activity-IEA;CTP synthase activity-IBA;CTP synthase activity-IEA;ATP binding-IEA;pyrimidine nucleobase biosynthetic process-IBA	Molecular Function-IBA;Molecular Function-IEA;Cellular Component-IBA;Cellular Component-IBA;Biological Process-IBA;Biological Process-IEA;Biological Process-IEA;Biological Process-IEA;Biological Process-IEA;Molecular Function-IEA;Molecular Function-IBA;Molecular Function-IEA;Molecular Function-IEA;Biological Process-IBA	4	GO:0005488;GO:0006241;GO:0016874;GO:0044464	binding;CTP biosynthetic process;ligase activity;cell part	Molecular Function;Biological Process;Molecular Function;Cellular Component			noIPR;IPR004468;IPR029062;IPR017456;IPR017926;noIPR;IPR004468;IPR017926;IPR033828;IPR029062;IPR027417	null;FAMILY;HOMOLOGOUS_SUPERFAMILY;DOMAIN;DOMAIN;DOMAIN;FAMILY;DOMAIN;DOMAIN;HOMOLOGOUS_SUPERFAMILY;HOMOLOGOUS_SUPERFAMILY	null;CTP synthase;Class I glutamine amidotransferase-like;CTP synthase, N-terminal;Glutamine amidotransferase;Glutamine amidotransferase;CTP synthase;Glutamine amidotransferase;CTP synthase GATase domain;Class I glutamine amidotransferase-like;P-loop containing nucleoside triphosphate hydrolase	G3DSA:3.40.50.300 (GENE3D);TIGR00337 (TIGRFAM);G3DSA:3.40.50.880 (GENE3D);PF06418 (PFAM);PF00117 (PFAM);PTHR11550:SF0 (PANTHER);PTHR11550 (PANTHER);PS51273 (PROSITE_PROFILES);cd01746 (CDD);SSF52317 (SUPERFAMILY);SSF52540 (SUPERFAMILY)	;GO:0003883/GO:0006221;;GO:0006221/GO:0003883;;;GO:0003883/GO:0006221;;GO:0006241/GO:0003883;;	;CTP synthase activity/pyrimidine nucleotide biosynthetic process;;pyrimidine nucleotide biosynthetic process/CTP synthase activity;;;CTP synthase activity/pyrimidine nucleotide biosynthetic process;;CTP biosynthetic process/CTP synthase activity;;	;Molecular Function/Biological Process;;Biological Process/Molecular Function;;;Molecular Function/Biological Process;;Biological Process/Molecular Function;;
53968	>EG_transcript_53968	MSRMDLDDEPANGLKRDLEEDEAEEEEEAETEGEGGHSPKRYRRDGPADSASPPDFSSPPALSPSPADGDVCPSPGLGLRSPPFFSGLVERLGSASSQWASPFRAAAPTKAAPPR	N	1046400	0	0	0	0	0		0.00145835	0.00323324	0.00620812	0.00363324	0.00240002	#DIV/0!		0.119858	0	0		0.0068165	0.0157418	0	0.00751942	0.00789438	#DIV/0!		EG_transcript_53968	---NA---	MSRMDLDDEPANGLKRDLEEDEAEEEEEAETEGEGGHSPKRYRRDGPADSASPPDFSSPPALSPSPADGDVCPSPGLGLRSPPFFSGLVERLGSASSQWASPFRAAAPTKAAPPR	115			EG_transcript_53968	---NA---	MSRMDLDDEPANGLKRDLEEDEAEEEEEAETEGEGGHSPKRYRRDGPADSASPPDFSSPPALSPSPADGDVCPSPGLGLRSPPFFSGLVERLGSASSQWASPFRAAAPTKAAPPR	115																												noIPR;noIPR;noIPR	null;null;null	null;null;null	mobidb-lite (MOBIDB_LITE);mobidb-lite (MOBIDB_LITE);mobidb-lite (MOBIDB_LITE)	;;	;;	;;
24522	>EG_transcript_24522	PGRRLDSAAAHAADRSPLARLQAAPSVTSAAPDPSLPSVAEYTPRLGVHAAQLVSPYAAWSDSNSGRPSSARGTAADRLPPTPVGGVRTLSGQGARYPGPRSPPSAGFFPLTPSPRKTVGTAQPMTPERSAPDVSYSLQERLQKEFPPDPIVHEQWSTPNRSRLSSNSAIAVASELESILHTPREPPRPASLVPATPPYRFSPVPPPPEVDVEAATDFRPTFLPEPAEEAPPEAVPEPEPEPEPEPEPEPPVIETATPLTSSPPTPPTPP	N	2045900	0	0	0	0	0		0	0.00766882	0.00319496	0.00362126	0.00385214	#DIV/0!		0.245017	0	0		0.00279864	0.0556	0	0.0194662	0.031324	#DIV/0!		EG_transcript_24522	---NA---	PGRRLDSAAAHAADRSPLARLQAAPSVTSAAPDPSLPSVAEYTPRLGVHAAQLVSPYAAWSDSNSGRPSSARGTAADRLPPTPVGGVRTLSGQGARYPGPRSPPSAGFFPLTPSPRKTVGTAQPMTPERSAPDVSYSLQERLQKEFPPDPIVHEQWSTPNRSRLSSNSAIAVASELESILHTPREPPRPASLVPATPPYRFSPVPPPPEVDVEAATDFRPTFLPEPAEEAPPEAVPEPEPEPEPEPEPEPPVIETATPLTSSPPTPPTPP	270			EG_transcript_24522	---NA---	PGRRLDSAAAHAADRSPLARLQAAPSVTSAAPDPSLPSVAEYTPRLGVHAAQLVSPYAAWSDSNSGRPSSARGTAADRLPPTPVGGVRTLSGQGARYPGPRSPPSAGFFPLTPSPRKTVGTAQPMTPERSAPDVSYSLQERLQKEFPPDPIVHEQWSTPNRSRLSSNSAIAVASELESILHTPREPPRPASLVPATPPYRFSPVPPPPEVDVEAATDFRPTFLPEPAEEAPPEAVPEPEPEPEPEPEPEPPVIETATPLTSSPPTPPTPP	270																												noIPR;noIPR;noIPR;noIPR;noIPR;noIPR;noIPR	null;null;null;null;null;null;null	null;null;null;null;null;null;null	PR01217 (PRINTS);mobidb-lite (MOBIDB_LITE);mobidb-lite (MOBIDB_LITE);mobidb-lite (MOBIDB_LITE);mobidb-lite (MOBIDB_LITE);mobidb-lite (MOBIDB_LITE);mobidb-lite (MOBIDB_LITE)	;;;;;;	;;;;;;	;;;;;;
9448	>EG_transcript_9448	MDFFTKVKERVDKAVREEPKHEVDIDDDTCSISSFSSVQGESRNRMNLQAMGRDDLVALVRKQQRSLKQIHSKWKVLKEENEALGKAPGEEQTSGTSQLRSELVRTEAELGRVRAVREADLRLLKQQEEQLKEYESTISKYKDIIREMQVQQDELMGKAQGTEMDAMLDVLMQSRTEVDKLHEEEVLALRGQVAQLQHQLAEANGKLASSLVAGTMESSRQLQQYEARLQQLERLLAEKEADLQRHQALLRSGEPASESHQRLQSELEQLQRALAPVPTSCSSSASSSSDQNEENGAEVRTNITDAVAVLRQQLTTLEENAAQEKRIRELEAAALTTKPPGSGAVEVGQLKARLAETKEKAKAAIQTLRDRVDVLEGELKLSREQVNALEARGEELTQREAETREKAKAALQKLKDQRDAAVARTRELEAQVAAAATPPLAAPASPVVSDVARRPSSDPATPVSGHAHLQAELQRVTAQRDQGLEELQRANGILGELEGLLTTLQASLQDREAQLAAVLQERDAVR	N	365840	0	0	0	0	0		0	0.01076	0	0.00358667	0.00621229	#DIV/0!		0.42265	0	0		0	0	0	0	0	0		EG_transcript_9448	---NA---	MDFFTKVKERVDKAVREEPKHEVDIDDDTCSISSFSSVQGESRNRMNLQAMGRDDLVALVRKQQRSLKQIHSKWKVLKEENEALGKAPGEEQTSGTSQLRSELVRTEAELGRVRAVREADLRLLKQQEEQLKEYESTISKYKDIIREMQVQQDELMGKAQGTEMDAMLDVLMQSRTEVDKLHEEEVLALRGQVAQLQHQLAEANGKLASSLVAGTMESSRQLQQYEARLQQLERLLAEKEADLQRHQALLRSGEPASESHQRLQSELEQLQRALAPVPTSCSSSASSSSDQNEENGAEVRTNITDAVAVLRQQLTTLEENAAQEKRIRELEAAALTTKPPGSGAVEVGQLKARLAETKEKAKAAIQTLRDRVDVLEGELKLSREQVNALEARGEELTQREAETREKAKAALQKLKDQRDAAVARTRELEAQVAAAATPPLAAPASPVVSDVARRPSSDPATPVSGHAHLQAELQRVTAQRDQGLEELQRANGILGELEGLLTTLQASLQDREAQLAAVLQERDAVR	526			EG_transcript_9448	---NA---	MDFFTKVKERVDKAVREEPKHEVDIDDDTCSISSFSSVQGESRNRMNLQAMGRDDLVALVRKQQRSLKQIHSKWKVLKEENEALGKAPGEEQTSGTSQLRSELVRTEAELGRVRAVREADLRLLKQQEEQLKEYESTISKYKDIIREMQVQQDELMGKAQGTEMDAMLDVLMQSRTEVDKLHEEEVLALRGQVAQLQHQLAEANGKLASSLVAGTMESSRQLQQYEARLQQLERLLAEKEADLQRHQALLRSGEPASESHQRLQSELEQLQRALAPVPTSCSSSASSSSDQNEENGAEVRTNITDAVAVLRQQLTTLEENAAQEKRIRELEAAALTTKPPGSGAVEVGQLKARLAETKEKAKAAIQTLRDRVDVLEGELKLSREQVNALEARGEELTQREAETREKAKAALQKLKDQRDAAVARTRELEAQVAAAATPPLAAPASPVVSDVARRPSSDPATPVSGHAHLQAELQRVTAQRDQGLEELQRANGILGELEGLLTTLQASLQDREAQLAAVLQERDAVR	526																												noIPR;noIPR	null;null	null;null	mobidb-lite (MOBIDB_LITE);mobidb-lite (MOBIDB_LITE)	;	;	;
30052	>EG_transcript_30052	SAAAVEAEEGGEPWATTTTATTTAAAPPSFDDNLFDSPAVVPAVSTWDEAASEATPTISADPFTFDAAVGPASGGGDWGFGDAAGSAALPPPATDAGASSAAWPVEEAEAAEGPTPSGFGGEGPTAVATEASAGAGGMDDLFGGASEAAATAADPWAVPVAAERRASQGGWPAPLEAEAQDAVDAEREADLFRGGEAIVPSLAAGEAEKGGEPRSFHGF	N	513460	0	0	0	0	0		0	0.0103138	0	0.00343794	0.00595469	#DIV/0!		0.42265	0	0		0.00526828	0	0	0.00175609	0.00304165	#DIV/0!		EG_transcript_30052	---NA---	SAAAVEAEEGGEPWATTTTATTTAAAPPSFDDNLFDSPAVVPAVSTWDEAASEATPTISADPFTFDAAVGPASGGGDWGFGDAAGSAALPPPATDAGASSAAWPVEEAEAAEGPTPSGFGGEGPTAVATEASAGAGGMDDLFGGASEAAATAADPWAVPVAAERRASQGGWPAPLEAEAQDAVDAEREADLFRGGEAIVPSLAAGEAEKGGEPRSFHGF	219			EG_transcript_30052	---NA---	SAAAVEAEEGGEPWATTTTATTTAAAPPSFDDNLFDSPAVVPAVSTWDEAASEATPTISADPFTFDAAVGPASGGGDWGFGDAAGSAALPPPATDAGASSAAWPVEEAEAAEGPTPSGFGGEGPTAVATEASAGAGGMDDLFGGASEAAATAADPWAVPVAAERRASQGGWPAPLEAEAQDAVDAEREADLFRGGEAIVPSLAAGEAEKGGEPRSFHGF	219																												noIPR;noIPR;noIPR	null;null;null	null;null;null	mobidb-lite (MOBIDB_LITE);mobidb-lite (MOBIDB_LITE);mobidb-lite (MOBIDB_LITE)	;;	;;	;;
3041	>EG_transcript_3041	LKDGTVYEGLCHSISPDDFSLVISQARLKQSKVHPNGGKTKTKPRELLHIPATELVAVFAPEVSFGGERTFQEGGFFTDGDITGRQFQGGVERELQPCHFLIEGSTHISLDTEIASYKNNTAWDQFGENERRFGYRTTFDENLYTTPLDTRKLTAKEIREAERLAREIEQGPGDERIRGNVQYMIERNLKMERDYDEEELHSSVVRPDPPPRRPAPSLSDLSSGAPGKYVPPHKRSATTPKATDPTEFMAQALEPMQPLPAHAVSSADVERQLLEPSSAPARSPHLPLYQETGPVNWADELEREEEEEFFGGEEAVAARPLPPPPLPLPPREEPVKPLAPPAAAVTPAVPAKPTKPAGTPADGAKAAKPPKPEYGQVEFSKAKKEDPAKRTLSREQEISMLKAWSVHLQDKIKKTPLAPALMTTSPDNETDEADAPSSPGSQSSKSSALNPNAKEWKPSFAAPQPAGPKKAAAAAASPTVPPAAAAPAAPLRTPAPAVVEAEEDPVSGSERPAPRVPRDEPLLRRLAGALVARFASSEGFGTAIGGDRQYSHLWVKAPPDLKDFVYYIDLESVQDETEALHHPQYTGEQVYGGVPDARQYAAPAYGGQPGYLPTPGPSHGPSSPLSAPANPYAAGGYGYPQGYGPPVGAYGGSGVAPPAAANAGGPPHRMPRGMAAHQHHQAMADMGQGGPPGYGRGPPTGGYYPGVPGAPNGSPASLQQHWQQGQGYGYRDQHSSGGPGAAHPHAHHHAHSHSPHAQPHAGMGHMQGYPAGPRGAMAGRRPDLTLQGPPRDVEEQHGKGRTSSIGGGADAAWIAQRPARPYAPPSPHRPPEAAPVAEEASKRGPPSKSFKVRGRKGDM	N	347120	0	0	0	0	0		0	0.0102094	0	0.00340314	0.00589441	#DIV/0!		0.42265	0	0		0	0	0	0	0	0		EG_transcript_3041	polyadenylate-binding protein-interacting protein 3-like isoform X1	LKDGTVYEGLCHSISPDDFSLVISQARLKQSKVHPNGGKTKTKPRELLHIPATELVAVFAPEVSFGGERTFQEGGFFTDGDITGRQFQGGVERELQPCHFLIEGSTHISLDTEIASYKNNTAWDQFGENERRFGYRTTFDENLYTTPLDTRKLTAKEIREAERLAREIEQGPGDERIRGNVQYMIERNLKMERDYDEEELHSSVVRPDPPPRRPAPSLSDLSSGAPGKYVPPHKRSATTPKATDPTEFMAQALEPMQPLPAHAVSSADVERQLLEPSSAPARSPHLPLYQETGPVNWADELEREEEEEFFGGEEAVAARPLPPPPLPLPPREEPVKPLAPPAAAVTPAVPAKPTKPAGTPADGAKAAKPPKPEYGQVEFSKAKKEDPAKRTLSREQEISMLKAWSVHLQDKIKKTPLAPALMTTSPDNETDEADAPSSPGSQSSKSSALNPNAKEWKPSFAAPQPAGPKKAAAAAASPTVPPAAAAPAAPLRTPAPAVVEAEEDPVSGSERPAPRVPRDEPLLRRLAGALVARFASSEGFGTAIGGDRQYSHLWVKAPPDLKDFVYYIDLESVQDETEALHHPQYTGEQVYGGVPDARQYAAPAYGGQPGYLPTPGPSHGPSSPLSAPANPYAAGGYGYPQGYGPPVGAYGGSGVAPPAAANAGGPPHRMPRGMAAHQHHQAMADMGQGGPPGYGRGPPTGGYYPGVPGAPNGSPASLQQHWQQGQGYGYRDQHSSGGPGAAHPHAHHHAHSHSPHAQPHAGMGHMQGYPAGPRGAMAGRRPDLTLQGPPRDVEEQHGKGRTSSIGGGADAAWIAQRPARPYAPPSPHRPPEAAPVAEEASKRGPPSKSFKVRGRKGDM	859	ref|XP_012758177.1|hypothetical protein SAMD00019534_021320 [Acytostelium subglobosum LB1]		EG_transcript_3041	polyadenylate-binding protein-interacting protein 3-like isoform X1	LKDGTVYEGLCHSISPDDFSLVISQARLKQSKVHPNGGKTKTKPRELLHIPATELVAVFAPEVSFGGERTFQEGGFFTDGDITGRQFQGGVERELQPCHFLIEGSTHISLDTEIASYKNNTAWDQFGENERRFGYRTTFDENLYTTPLDTRKLTAKEIREAERLAREIEQGPGDERIRGNVQYMIERNLKMERDYDEEELHSSVVRPDPPPRRPAPSLSDLSSGAPGKYVPPHKRSATTPKATDPTEFMAQALEPMQPLPAHAVSSADVERQLLEPSSAPARSPHLPLYQETGPVNWADELEREEEEEFFGGEEAVAARPLPPPPLPLPPREEPVKPLAPPAAAVTPAVPAKPTKPAGTPADGAKAAKPPKPEYGQVEFSKAKKEDPAKRTLSREQEISMLKAWSVHLQDKIKKTPLAPALMTTSPDNETDEADAPSSPGSQSSKSSALNPNAKEWKPSFAAPQPAGPKKAAAAAASPTVPPAAAAPAAPLRTPAPAVVEAEEDPVSGSERPAPRVPRDEPLLRRLAGALVARFASSEGFGTAIGGDRQYSHLWVKAPPDLKDFVYYIDLESVQDETEALHHPQYTGEQVYGGVPDARQYAAPAYGGQPGYLPTPGPSHGPSSPLSAPANPYAAGGYGYPQGYGPPVGAYGGSGVAPPAAANAGGPPHRMPRGMAAHQHHQAMADMGQGGPPGYGRGPPTGGYYPGVPGAPNGSPASLQQHWQQGQGYGYRDQHSSGGPGAAHPHAHHHAHSHSPHAQPHAGMGHMQGYPAGPRGAMAGRRPDLTLQGPPRDVEEQHGKGRTSSIGGGADAAWIAQRPARPYAPPSPHRPPEAAPVAEEASKRGPPSKSFKVRGRKGDM	859	ref|XP_012758177.1|hypothetical protein SAMD00019534_021320 [Acytostelium subglobosum LB1]	Acytostelium subglobosum LB1	8.3e-17	911	242	124	0.5124	0.2656	0.2817	1	0		XP_012758177	97.0561														IPR009604;IPR009604;noIPR;noIPR;noIPR;noIPR;noIPR;noIPR;noIPR;noIPR;noIPR;noIPR;noIPR	DOMAIN;DOMAIN;DOMAIN;DOMAIN;DOMAIN;DOMAIN;DOMAIN;DOMAIN;DOMAIN;DOMAIN;DOMAIN;DOMAIN;DOMAIN	LsmAD domain;LsmAD domain;LsmAD domain;LsmAD domain;LsmAD domain;LsmAD domain;LsmAD domain;LsmAD domain;LsmAD domain;LsmAD domain;LsmAD domain;LsmAD domain;LsmAD domain	SM01272 (SMART);PF06741 (PFAM);mobidb-lite (MOBIDB_LITE);mobidb-lite (MOBIDB_LITE);mobidb-lite (MOBIDB_LITE);mobidb-lite (MOBIDB_LITE);mobidb-lite (MOBIDB_LITE);mobidb-lite (MOBIDB_LITE);mobidb-lite (MOBIDB_LITE);mobidb-lite (MOBIDB_LITE);mobidb-lite (MOBIDB_LITE);PTHR12854 (PANTHER);PTHR12854:SF7 (PANTHER)	;;;;;;;;;;;;	;;;;;;;;;;;;	;;;;;;;;;;;;
64973	>EG_transcript_64973	ENVTGPGGRPLKFKEKDRDSFRDRDRDRDSGRDRDRDRDGPKYGDECFSCGRRGHRALDCPNRGGGGGRRDDRDFQGCVHSVCTHSLMPAIVIEIATVVGTETAAGA	N	515160	0	0	0	0	0		0.00505538	0	0.00508179	0.00337906	0.00292638	#DIV/0!		0.183506	0	0		0.00456731	0	0	0.00152244	0.00263694	#DIV/0!		EG_transcript_64973	---NA---	ENVTGPGGRPLKFKEKDRDSFRDRDRDRDSGRDRDRDRDGPKYGDECFSCGRRGHRALDCPNRGGGGGRRDDRDFQGCVHSVCTHSLMPAIVIEIATVVGTETAAGA	107			EG_transcript_64973	---NA---	ENVTGPGGRPLKFKEKDRDSFRDRDRDRDSGRDRDRDRDGPKYGDECFSCGRRGHRALDCPNRGGGGGRRDDRDFQGCVHSVCTHSLMPAIVIEIATVVGTETAAGA	107																												IPR001878;IPR001878;noIPR;noIPR;noIPR;IPR001878;IPR036875	DOMAIN;DOMAIN;DOMAIN;DOMAIN;DOMAIN;DOMAIN;HOMOLOGOUS_SUPERFAMILY	Zinc finger, CCHC-type;Zinc finger, CCHC-type;Zinc finger, CCHC-type;Zinc finger, CCHC-type;Zinc finger, CCHC-type;Zinc finger, CCHC-type;Zinc finger, CCHC-type superfamily	SM00343 (SMART);PF00098 (PFAM);G3DSA:4.10.60.10 (GENE3D);mobidb-lite (MOBIDB_LITE);mobidb-lite (MOBIDB_LITE);PS50158 (PROSITE_PROFILES);SSF57756 (SUPERFAMILY)	GO:0003676/GO:0008270;GO:0003676/GO:0008270;;;;GO:0003676/GO:0008270;GO:0003676/GO:0008270	nucleic acid binding/zinc ion binding;nucleic acid binding/zinc ion binding;;;;nucleic acid binding/zinc ion binding;nucleic acid binding/zinc ion binding	Molecular Function/Molecular Function;Molecular Function/Molecular Function;;;;Molecular Function/Molecular Function;Molecular Function/Molecular Function
6073	>EG_transcript_6073	MLLVWWLTTLALGLGGGCATAARPSSADCTWRWHVQPLDHFSRGATVSGNATYRQRYCIFSKFFSPSLKGPVFFYTGNESPVEVYINNTGLMWELGEKLGALLVFAEHRYFGESMPSLAGTPSCSAYLSSNQALADFALLIQSLRAEYNGRIGAVVAFGGSYGGMLSAWLRMKYPHVVDGAIAASAPIWGFPLNCPTPDGAFQVISSAAGKECTQHFRAVWPLLWDLASTPAGQRWVSQELGLCTPLKGTEDLPLLLQYLQDPLFLLAEGQYAFPSNYLTFSVLGKYAPLPAWPLDVACGILTKSHPVRVTGNVSDVKYSVTVGNVSVTVDWNVTCGNGYTLQDAIDSGVGHLLKGLADAVAVLYNASGDLACHSWHHPIRRTRLMAGGQRPPPAAAVPDHRQDDPKICTVTGMPDTSDAWGLLCCNEGLNLVITSMQGIGGDLFWPPSVPRGTSLADLLGAPGPNTCAAQYAALGLPGAPSWSDPWSLWDDAYYGGLQISSASNIVFSNGLLDPWSAGGVMQDVSETAVAVAIARGGHHADLFFATPQDPPSVRRARLVEEDNIRQWILQAQRASQRRLRPQSQSAAQ	Y	351960	0	0	0	0	0		0	0	0.00985882	0.00328627	0.00569199	#DIV/0!		0.42265	0	0		0	0	0	0	0	0		EG_transcript_6073	lysosomal Pro-X carboxypeptidase	MLLVWWLTTLALGLGGGCATAARPSSADCTWRWHVQPLDHFSRGATVSGNATYRQRYCIFSKFFSPSLKGPVFFYTGNESPVEVYINNTGLMWELGEKLGALLVFAEHRYFGESMPSLAGTPSCSAYLSSNQALADFALLIQSLRAEYNGRIGAVVAFGGSYGGMLSAWLRMKYPHVVDGAIAASAPIWGFPLNCPTPDGAFQVISSAAGKECTQHFRAVWPLLWDLASTPAGQRWVSQELGLCTPLKGTEDLPLLLQYLQDPLFLLAEGQYAFPSNYLTFSVLGKYAPLPAWPLDVACGILTKSHPVRVTGNVSDVKYSVTVGNVSVTVDWNVTCGNGYTLQDAIDSGVGHLLKGLADAVAVLYNASGDLACHSWHHPIRRTRLMAGGQRPPPAAAVPDHRQDDPKICTVTGMPDTSDAWGLLCCNEGLNLVITSMQGIGGDLFWPPSVPRGTSLADLLGAPGPNTCAAQYAALGLPGAPSWSDPWSLWDDAYYGGLQISSASNIVFSNGLLDPWSAGGVMQDVSETAVAVAIARGGHHADLFFATPQDPPSVRRARLVEEDNIRQWILQAQRASQRRLRPQSQSAAQ	589	ref|XP_005763657.1|hypothetical protein EMIHUDRAFT_248043 [Emiliania huxleyi CCMP1516]		EG_transcript_6073	lysosomal Pro-X carboxypeptidase	MLLVWWLTTLALGLGGGCATAARPSSADCTWRWHVQPLDHFSRGATVSGNATYRQRYCIFSKFFSPSLKGPVFFYTGNESPVEVYINNTGLMWELGEKLGALLVFAEHRYFGESMPSLAGTPSCSAYLSSNQALADFALLIQSLRAEYNGRIGAVVAFGGSYGGMLSAWLRMKYPHVVDGAIAASAPIWGFPLNCPTPDGAFQVISSAAGKECTQHFRAVWPLLWDLASTPAGQRWVSQELGLCTPLKGTEDLPLLLQYLQDPLFLLAEGQYAFPSNYLTFSVLGKYAPLPAWPLDVACGILTKSHPVRVTGNVSDVKYSVTVGNVSVTVDWNVTCGNGYTLQDAIDSGVGHLLKGLADAVAVLYNASGDLACHSWHHPIRRTRLMAGGQRPPPAAAVPDHRQDDPKICTVTGMPDTSDAWGLLCCNEGLNLVITSMQGIGGDLFWPPSVPRGTSLADLLGAPGPNTCAAQYAALGLPGAPSWSDPWSLWDDAYYGGLQISSASNIVFSNGLLDPWSAGGVMQDVSETAVAVAIARGGHHADLFFATPQDPPSVRRARLVEEDNIRQWILQAQRASQRRLRPQSQSAAQ	589	ref|XP_005763657.1|hypothetical protein EMIHUDRAFT_248043 [Emiliania huxleyi CCMP1516]	Emiliania huxleyi CCMP1516	3.1e-98	514	557	287	0.5153	1.0837	0.9457	1	0		XP_005763657	318.161	H310_09148;SDRG_06643;SPRG_05271;SPRG_05271;SDRG_06643;SDRG_06643;PTSG_04239;H310_09148;PTSG_04239;SDRG_08136;SPRG_05271;B5M09_003786;B5M09_003786;H310_09148;H310_09148;SDRG_06643;SDRG_08136;SDRG_08136;SPRG_05271;prcp;SDRG_08136;prcp	157072;1156394;695850;695850;1156394;1156394;946362;157072;946362;1156394;695850;112090;112090;157072;157072;1156394;1156394;1156394;695850;31033;1156394;31033	XP_008873358;XP_008610657;XP_012199261;XP_012199261;XP_008610657;XP_008610657;XP_004995135;XP_008873358;XP_004995135;XP_008612227;XP_012199261;XP_009829665;XP_009829665;XP_008873358;XP_008873358;XP_008610657;XP_008612227;XP_008612227;XP_012199261;XP_003968706;XP_008612227;XP_003968706	InterPro;InterPro;InterPro;InterPro;InterPro;InterPro;InterPro;InterPro;InterPro;InterPro;InterPro;InterPro;InterPro;InterPro;InterPro;InterPro;InterPro;InterPro;InterPro;InterPro;InterPro;InterPro	GO:0016020-IEA;GO:0006508-IEA;GO:0016021-IEA;GO:0008236-IEA	membrane-IEA;proteolysis-IEA;integral component of membrane-IEA;serine-type peptidase activity-IEA	Cellular Component-IEA;Biological Process-IEA;Cellular Component-IEA;Molecular Function-IEA							IPR042269;IPR029058;IPR008758;noIPR;noIPR;IPR029058	HOMOLOGOUS_SUPERFAMILY;HOMOLOGOUS_SUPERFAMILY;FAMILY;FAMILY;FAMILY;HOMOLOGOUS_SUPERFAMILY	Serine carboxypeptidase S28, SKS domain;Alpha/Beta hydrolase fold;Peptidase S28;Peptidase S28;Peptidase S28;Alpha/Beta hydrolase fold	G3DSA:1.20.120.980 (GENE3D);G3DSA:3.40.50.1820 (GENE3D);PF05577 (PFAM);PTHR11010 (PANTHER);PTHR11010:SF38 (PANTHER);SSF53474 (SUPERFAMILY)	;;GO:0008236/GO:0006508;;;	;;serine-type peptidase activity/proteolysis;;;	;;Molecular Function/Biological Process;;;
18657	>EG_transcript_18657	EKERADRERRDRKPETEEERAARKERERAERDKGRRAETEEERAARKERERTEREKEKGRREETEEERAVRKAKERGLGLLVAGEKERKPETEEERAARKAREARAERDKERKPETEEERAARKAREARAERDKERKPETEEERAARKEKERAEREKEKAKEKEKGRREETEEERAARKAREKAEREKGREETEAERAARKDRERADRDARRPETEEERAARKEKERAERERERERERRAETEEERAARKARERAEQEKERKPETEEERAARKERERAEREKEKEKEKERGRREETEEERAARKAKERADRDKERKPETEEERAARKEKERAEREKEKAKEKEKEKAEI	N	949800	0	0	0	0	0		0	0.00575647	0.00372913	0.00316187	0.00291986	#DIV/0!		0.201537	0	0		0.00946052	0.0115302	0	0.0069969	0.00614722	#DIV/0!		EG_transcript_18657	---NA---	EKERADRERRDRKPETEEERAARKERERAERDKGRRAETEEERAARKERERTEREKEKGRREETEEERAVRKAKERGLGLLVAGEKERKPETEEERAARKAREARAERDKERKPETEEERAARKAREARAERDKERKPETEEERAARKEKERAEREKEKAKEKEKGRREETEEERAARKAREKAEREKGREETEAERAARKDRERADRDARRPETEEERAARKEKERAERERERERERRAETEEERAARKARERAEQEKERKPETEEERAARKERERAEREKEKEKEKERGRREETEEERAARKAKERADRDKERKPETEEERAARKEKERAEREKEKAKEKEKEKAEI	349			EG_transcript_18657	---NA---	EKERADRERRDRKPETEEERAARKERERAERDKGRRAETEEERAARKERERTEREKEKGRREETEEERAVRKAKERGLGLLVAGEKERKPETEEERAARKAREARAERDKERKPETEEERAARKAREARAERDKERKPETEEERAARKEKERAEREKEKAKEKEKGRREETEEERAARKAREKAEREKGREETEAERAARKDRERADRDARRPETEEERAARKEKERAERERERERERRAETEEERAARKARERAEQEKERKPETEEERAARKERERAEREKEKEKEKERGRREETEEERAARKAKERADRDKERKPETEEERAARKEKERAEREKEKAKEKEKEKAEI	349																												noIPR	null	null	mobidb-lite (MOBIDB_LITE)
6219	>EG_transcript_6219	MSILQSEGLYVPPAMRGTRSAPSGPSREDHVHAAPRHDPPRQPPAMHSRPEQRHQGRDYYDVDEPQPPRRTAPPPQPASVRHVEFETPPRGREYGGGDRYRSSRREEEDDDDDYYYYGTSKGKGKGGKGEGKGYRGGSYDPDPEPPARHPPLRRAEYDDDEEWGGGKGTGKGHGKGKGYGDGEGKGHGKGKGYGGGPERHEWEAPSRGYDHRPAVTYRTEDEDRPPPRDPREWRRGADDDARFGKGEGRPRYAEHPPYAERSAPPADRDHGKGKGYAPRRPRVFYPENDAELDWNAERGRYQPESRPRGYDRPNVGHHDTDARTGAPRDWDRSRQQERGASEPERRGDRSDEGAHAAGGGASGGWGQEDAWERRNKGWNHDDRGLPSKFGRPRGNGRQRNRTTPSWDDPYAAEREQNNSRRLAHALKSEWGKASHWKEGRLMAPRDGVREYNLNAARGSQKFTPLTEDPRYEKEEAKEVKTVDLDVAGTASTAATAAGKPGQGRPSDGVPLRSATSEELASQATDAASCLTEVGSCLTDPGSCITEPACPPESPAADPRRVFAGAGELLSSSGREAADPQRAGSVDSKGLEPTEAEDPAVV	N	303760	0	0	0	0	0		0	0.00893412	0	0.00297804	0.00515812	#DIV/0!		0.42265	0	0		0	0	0	0	0	0		EG_transcript_6219	---NA---	MSILQSEGLYVPPAMRGTRSAPSGPSREDHVHAAPRHDPPRQPPAMHSRPEQRHQGRDYYDVDEPQPPRRTAPPPQPASVRHVEFETPPRGREYGGGDRYRSSRREEEDDDDDYYYYGTSKGKGKGGKGEGKGYRGGSYDPDPEPPARHPPLRRAEYDDDEEWGGGKGTGKGHGKGKGYGDGEGKGHGKGKGYGGGPERHEWEAPSRGYDHRPAVTYRTEDEDRPPPRDPREWRRGADDDARFGKGEGRPRYAEHPPYAERSAPPADRDHGKGKGYAPRRPRVFYPENDAELDWNAERGRYQPESRPRGYDRPNVGHHDTDARTGAPRDWDRSRQQERGASEPERRGDRSDEGAHAAGGGASGGWGQEDAWERRNKGWNHDDRGLPSKFGRPRGNGRQRNRTTPSWDDPYAAEREQNNSRRLAHALKSEWGKASHWKEGRLMAPRDGVREYNLNAARGSQKFTPLTEDPRYEKEEAKEVKTVDLDVAGTASTAATAAGKPGQGRPSDGVPLRSATSEELASQATDAASCLTEVGSCLTDPGSCITEPACPPESPAADPRRVFAGAGELLSSSGREAADPQRAGSVDSKGLEPTEAEDPAVV	601			EG_transcript_6219	---NA---	MSILQSEGLYVPPAMRGTRSAPSGPSREDHVHAAPRHDPPRQPPAMHSRPEQRHQGRDYYDVDEPQPPRRTAPPPQPASVRHVEFETPPRGREYGGGDRYRSSRREEEDDDDDYYYYGTSKGKGKGGKGEGKGYRGGSYDPDPEPPARHPPLRRAEYDDDEEWGGGKGTGKGHGKGKGYGDGEGKGHGKGKGYGGGPERHEWEAPSRGYDHRPAVTYRTEDEDRPPPRDPREWRRGADDDARFGKGEGRPRYAEHPPYAERSAPPADRDHGKGKGYAPRRPRVFYPENDAELDWNAERGRYQPESRPRGYDRPNVGHHDTDARTGAPRDWDRSRQQERGASEPERRGDRSDEGAHAAGGGASGGWGQEDAWERRNKGWNHDDRGLPSKFGRPRGNGRQRNRTTPSWDDPYAAEREQNNSRRLAHALKSEWGKASHWKEGRLMAPRDGVREYNLNAARGSQKFTPLTEDPRYEKEEAKEVKTVDLDVAGTASTAATAAGKPGQGRPSDGVPLRSATSEELASQATDAASCLTEVGSCLTDPGSCITEPACPPESPAADPRRVFAGAGELLSSSGREAADPQRAGSVDSKGLEPTEAEDPAVV	601																												noIPR;noIPR;noIPR;noIPR;noIPR;noIPR;noIPR;noIPR	null;null;null;null;null;null;null;null	null;null;null;null;null;null;null;null	mobidb-lite (MOBIDB_LITE);mobidb-lite (MOBIDB_LITE);mobidb-lite (MOBIDB_LITE);mobidb-lite (MOBIDB_LITE);mobidb-lite (MOBIDB_LITE);mobidb-lite (MOBIDB_LITE);mobidb-lite (MOBIDB_LITE);mobidb-lite (MOBIDB_LITE)	;;;;;;;	;;;;;;;	;;;;;;;
26311	>EG_transcript_26311	PRAPRRPAKAAARPAPDVWTAHFDSNSELDSGSSDAAHPAAGFHGLQEAQRKRPHWESSSEEEETQDAAKELTGTLLTLHQASPAQPAVQHGSSASSTVKAAADVDPSGAGPGSGGGAPRPATEGASASAAATPVKVLVDVAVGTGSDDEFLLAPPAPPITTPAVHATSDAGTSATPPPEGPPEGAGEPQPTEEDAAALVTAASPSPAPSGGSPAKREEDLDAWAADVVAELTEEQRREGQRFPFPPAAPAV	N	570510	0	0	0	0	0		0.00247236	0.00351882	0.00269017	0.00289378	0.000552146	#DIV/0!		0.0119189	1	1		0.00364466	0.00519368	0	0.00294611	0.00266638	#DIV/0!		EG_transcript_26311	---NA---	PRAPRRPAKAAARPAPDVWTAHFDSNSELDSGSSDAAHPAAGFHGLQEAQRKRPHWESSSEEEETQDAAKELTGTLLTLHQASPAQPAVQHGSSASSTVKAAADVDPSGAGPGSGGGAPRPATEGASASAAATPVKVLVDVAVGTGSDDEFLLAPPAPPITTPAVHATSDAGTSATPPPEGPPEGAGEPQPTEEDAAALVTAASPSPAPSGGSPAKREEDLDAWAADVVAELTEEQRREGQRFPFPPAAPAV	252			EG_transcript_26311	---NA---	PRAPRRPAKAAARPAPDVWTAHFDSNSELDSGSSDAAHPAAGFHGLQEAQRKRPHWESSSEEEETQDAAKELTGTLLTLHQASPAQPAVQHGSSASSTVKAAADVDPSGAGPGSGGGAPRPATEGASASAAATPVKVLVDVAVGTGSDDEFLLAPPAPPITTPAVHATSDAGTSATPPPEGPPEGAGEPQPTEEDAAALVTAASPSPAPSGGSPAKREEDLDAWAADVVAELTEEQRREGQRFPFPPAAPAV	252																												noIPR;noIPR;noIPR;noIPR;noIPR	null;null;null;null;null	null;null;null;null;null	mobidb-lite (MOBIDB_LITE);mobidb-lite (MOBIDB_LITE);mobidb-lite (MOBIDB_LITE);mobidb-lite (MOBIDB_LITE);mobidb-lite (MOBIDB_LITE)	;;;;	;;;;	;;;;
23937	>EG_transcript_23937	MGCTNSAALKAHDLELERAFQMEQAETRELNRQLAEKQHDLQRAQSMTTEQNPQVVDLRRQLQQKQAELQEALRQPGGGGPRAAALQEEAAALERRQAAAKREAESRRRTLIETLQAEVDQKVLTLKQHEGWVRELGEALRESMAPGVTPGQHSATLDKVRAKQQQREQAKLQPVTPPQLSPLVPKEEVPPPKPDISVAGTAQPSGAPPISPRANGSPYHPPLSGRSVGSGRANSIVALKAFDFPSVAASNDASPLPPSQDPP	N	998760	0	0	0	0	0		0	0.008535	0	0.002845	0.00492768	#DIV/0!		0.42265	0	0		0.0135165	0	0.00926497	0.00759382	0.00691148	#DIV/0!		EG_transcript_23937	---NA---	MGCTNSAALKAHDLELERAFQMEQAETRELNRQLAEKQHDLQRAQSMTTEQNPQVVDLRRQLQQKQAELQEALRQPGGGGPRAAALQEEAAALERRQAAAKREAESRRRTLIETLQAEVDQKVLTLKQHEGWVRELGEALRESMAPGVTPGQHSATLDKVRAKQQQREQAKLQPVTPPQLSPLVPKEEVPPPKPDISVAGTAQPSGAPPISPRANGSPYHPPLSGRSVGSGRANSIVALKAFDFPSVAASNDASPLPPSQDPP	263			EG_transcript_23937	---NA---	MGCTNSAALKAHDLELERAFQMEQAETRELNRQLAEKQHDLQRAQSMTTEQNPQVVDLRRQLQQKQAELQEALRQPGGGGPRAAALQEEAAALERRQAAAKREAESRRRTLIETLQAEVDQKVLTLKQHEGWVRELGEALRESMAPGVTPGQHSATLDKVRAKQQQREQAKLQPVTPPQLSPLVPKEEVPPPKPDISVAGTAQPSGAPPISPRANGSPYHPPLSGRSVGSGRANSIVALKAFDFPSVAASNDASPLPPSQDPP	263																												noIPR;noIPR;noIPR;noIPR	null;null;null;null	null;null;null;null	mobidb-lite (MOBIDB_LITE);mobidb-lite (MOBIDB_LITE);mobidb-lite (MOBIDB_LITE);mobidb-lite (MOBIDB_LITE)	;;;	;;;	;;;
10406	>EG_transcript_10406	VERWTAEGKTKWDFSRHIIGVEGAEIVANSLIGNETVTAIDLSGSGVGDEGAQNIAAALRQNSTLRQLDLSRNDIGEDGVSDIAKMLKVNSRLEDLRLAGNAVESDGAWKLALALGKNKSTALRSLDLSDCDIQDDGAKRIGLLLSENSTLESIDLSGNALGVDGAQLLAGGLAENRTLLRLLLRNNQVGDEGMLALAAALTRNSWLRDVHLGGNNIGDPGVEGLAQALRTNVTLQRLVLTDNEIGDVGARALAQALAENNALQHLDLGRNVIGDAGALALARGLRHNTSVFSFNLADNQVGSAGAHGLAEALQANTALMNLSLSGNNLGDEGARAFAEALRLNSTVEQLNLADGSIADRGALALAEALEVNTTLAALHLTGNDFEAEGEQALVQAVTRNRTLQDVSLRVADAELAIQLENAVHRNQGE	N	300070	0	0	0	0	0		0.00352467	0.00487588	0	0.00280018	0.00251738	#DIV/0!		0.193865	0	0		0	0	0	0	0	0		EG_transcript_10406	NLR family CARD domain-containing protein 3-like	VERWTAEGKTKWDFSRHIIGVEGAEIVANSLIGNETVTAIDLSGSGVGDEGAQNIAAALRQNSTLRQLDLSRNDIGEDGVSDIAKMLKVNSRLEDLRLAGNAVESDGAWKLALALGKNKSTALRSLDLSDCDIQDDGAKRIGLLLSENSTLESIDLSGNALGVDGAQLLAGGLAENRTLLRLLLRNNQVGDEGMLALAAALTRNSWLRDVHLGGNNIGDPGVEGLAQALRTNVTLQRLVLTDNEIGDVGARALAQALAENNALQHLDLGRNVIGDAGALALARGLRHNTSVFSFNLADNQVGSAGAHGLAEALQANTALMNLSLSGNNLGDEGARAFAEALRLNSTVEQLNLADGSIADRGALALAEALEVNTTLAALHLTGNDFEAEGEQALVQAVTRNRTLQDVSLRVADAELAIQLENAVHRNQGE	429	ref|XP_001635259.1|predicted protein, partial [Nematostella vectensis]		EG_transcript_10406	NLR family CARD domain-containing protein 3-like	VERWTAEGKTKWDFSRHIIGVEGAEIVANSLIGNETVTAIDLSGSGVGDEGAQNIAAALRQNSTLRQLDLSRNDIGEDGVSDIAKMLKVNSRLEDLRLAGNAVESDGAWKLALALGKNKSTALRSLDLSDCDIQDDGAKRIGLLLSENSTLESIDLSGNALGVDGAQLLAGGLAENRTLLRLLLRNNQVGDEGMLALAAALTRNSWLRDVHLGGNNIGDPGVEGLAQALRTNVTLQRLVLTDNEIGDVGARALAQALAENNALQHLDLGRNVIGDAGALALARGLRHNTSVFSFNLADNQVGSAGAHGLAEALQANTALMNLSLSGNNLGDEGARAFAEALRLNSTVEQLNLADGSIADRGALALAEALEVNTTLAALHLTGNDFEAEGEQALVQAVTRNRTLQDVSLRVADAELAIQLENAVHRNQGE	429	ref|XP_001635259.1|predicted protein, partial [Nematostella vectensis]	Nematostella vectensis	7.5e-68	398	392	244	0.6224	0.9849	0.9138	4	0		XP_001635259	230.335														noIPR;IPR001611;IPR032675;IPR032675;IPR032675;noIPR;noIPR;noIPR;noIPR	null;REPEAT;HOMOLOGOUS_SUPERFAMILY;HOMOLOGOUS_SUPERFAMILY;HOMOLOGOUS_SUPERFAMILY;HOMOLOGOUS_SUPERFAMILY;HOMOLOGOUS_SUPERFAMILY;HOMOLOGOUS_SUPERFAMILY;HOMOLOGOUS_SUPERFAMILY	null;Leucine-rich repeat;Leucine-rich repeat domain superfamily;Leucine-rich repeat domain superfamily;Leucine-rich repeat domain superfamily;Leucine-rich repeat domain superfamily;Leucine-rich repeat domain superfamily;Leucine-rich repeat domain superfamily;Leucine-rich repeat domain superfamily	SM00368 (SMART);PF13516 (PFAM);G3DSA:3.80.10.10 (GENE3D);G3DSA:3.80.10.10 (GENE3D);G3DSA:3.80.10.10 (GENE3D);PTHR24111 (PANTHER);cd00116 (CDD);SSF52047 (SUPERFAMILY);SSF52047 (SUPERFAMILY)	;GO:0005515;;;;;;;	;protein binding;;;;;;;	;Molecular Function;;;;;;;
6101	>EG_transcript_6101	LQKVVVTDCGELKVEAETAAAAKEARKPAKEAKEGKKESKAKKEKQKAEKKKKKKRKRSASPSSSSEDSSSSDSSSSSSAAEKAKKKKKAKKSKKDKAKEKEEKPKEEKGEEAPEPTAVDTSGGGGGGGGDEAVDLDKADEADVPEMEVEAEAEEPAKAPAVAVEPIIEYVDRAAVPSSEPAWHENWLFRSAVGKGKGKEGKGGGPPPAAGYLYRGDKPRVSEDGRVIKGRGAVVARPSMFGHEIPAETHHRDREDGRHRDRDRDRDRDRDHGRDRERERDRERGGKGRAEREAAPLALEWQQTRRGGDRRTDHRESGRGREERRERDPRPAREEGEAGRDRADGERKRHTSEDARPDGPTAPAERKEAEPPAAKTEADGDRRPGRDGSPGRGKGDRKEAGRDREKDRDRDRDRPREKDRDGRRDRGRSGSRRRDRSREDRRDSSRGRDRDRDRSGHKRTPPRGRSRDGRDHDRRRTPERSRRDRDRDRERDHGRDRDRDRSRRRGSQRREESRGREKDKDKEKDKGKEKEKAKGKERSRSKEREEAKKRAGSSPRARAGSREKAEPKEPADGEDAPYLDRD	N	5886000	0	0	0	0	0		0.00835643	0	0	0.00278548	0.00482459	#DIV/0!		0.42265	0	0		0	0	0.177315	0.0591051	0.102373	#DIV/0!		EG_transcript_6101	---NA---	LQKVVVTDCGELKVEAETAAAAKEARKPAKEAKEGKKESKAKKEKQKAEKKKKKKRKRSASPSSSSEDSSSSDSSSSSSAAEKAKKKKKAKKSKKDKAKEKEEKPKEEKGEEAPEPTAVDTSGGGGGGGGDEAVDLDKADEADVPEMEVEAEAEEPAKAPAVAVEPIIEYVDRAAVPSSEPAWHENWLFRSAVGKGKGKEGKGGGPPPAAGYLYRGDKPRVSEDGRVIKGRGAVVARPSMFGHEIPAETHHRDREDGRHRDRDRDRDRDRDHGRDRERERDRERGGKGRAEREAAPLALEWQQTRRGGDRRTDHRESGRGREERRERDPRPAREEGEAGRDRADGERKRHTSEDARPDGPTAPAERKEAEPPAAKTEADGDRRPGRDGSPGRGKGDRKEAGRDREKDRDRDRDRPREKDRDGRRDRGRSGSRRRDRSREDRRDSSRGRDRDRDRSGHKRTPPRGRSRDGRDHDRRRTPERSRRDRDRDRERDHGRDRDRDRSRRRGSQRREESRGREKDKDKEKDKGKEKEKAKGKERSRSKEREEAKKRAGSSPRARAGSREKAEPKEPADGEDAPYLDRD	582			EG_transcript_6101	---NA---	LQKVVVTDCGELKVEAETAAAAKEARKPAKEAKEGKKESKAKKEKQKAEKKKKKKRKRSASPSSSSEDSSSSDSSSSSSAAEKAKKKKKAKKSKKDKAKEKEEKPKEEKGEEAPEPTAVDTSGGGGGGGGDEAVDLDKADEADVPEMEVEAEAEEPAKAPAVAVEPIIEYVDRAAVPSSEPAWHENWLFRSAVGKGKGKEGKGGGPPPAAGYLYRGDKPRVSEDGRVIKGRGAVVARPSMFGHEIPAETHHRDREDGRHRDRDRDRDRDRDHGRDRERERDRERGGKGRAEREAAPLALEWQQTRRGGDRRTDHRESGRGREERRERDPRPAREEGEAGRDRADGERKRHTSEDARPDGPTAPAERKEAEPPAAKTEADGDRRPGRDGSPGRGKGDRKEAGRDREKDRDRDRDRPREKDRDGRRDRGRSGSRRRDRSREDRRDSSRGRDRDRDRSGHKRTPPRGRSRDGRDHDRRRTPERSRRDRDRDRERDHGRDRDRDRSRRRGSQRREESRGREKDKDKEKDKGKEKEKAKGKERSRSKEREEAKKRAGSSPRARAGSREKAEPKEPADGEDAPYLDRD	582																												noIPR;noIPR;noIPR;noIPR;noIPR;noIPR;noIPR;noIPR;noIPR;noIPR	null;null;null;null;null;null;null;null;null;null	null;null;null;null;null;null;null;null;null;null	mobidb-lite (MOBIDB_LITE);mobidb-lite (MOBIDB_LITE);mobidb-lite (MOBIDB_LITE);mobidb-lite (MOBIDB_LITE);mobidb-lite (MOBIDB_LITE);mobidb-lite (MOBIDB_LITE);mobidb-lite (MOBIDB_LITE);mobidb-lite (MOBIDB_LITE);PTHR23138:SF87 (PANTHER);PTHR23138 (PANTHER)	;;;;;;;;;	;;;;;;;;;	;;;;;;;;;
6579	>EG_transcript_6579	MAGAGPAPQLLLVQGGVVVNEDRQWAADVLVVDGRVAAVGPGLPVPPGALVVEAAGRYVLPGGIDPHTHCQLPFMGTVAADDFNVGTQAAVAGGTTMLIDFVMPKKGQSLLEAFRQWQAWAAPKVNCDYGFHVAVTWWSAQVAEEMGVLVRDHGVSSFKMFMAYKNVLMLTDEELYCAFQRCKELGAIAQVHAENGDIVDIGQRKCLELGITGPEGHELSRPEDVEAEATHRAIMIADQVNVPLYVVHVMSKAAAQVVRDARRAGKRVYGEPIAAGLGTDGTHLFDCCWRDAAAYVMSPPLRPDPCVKHFLMDLLATGDLQVVGTDNCTFNADQKAMGKDDFTKIPNGVNGIEDRMAVVWTNGVKAGKLTPSQFVAVTSSNAAKVFNCYPRKGRIEVGADADLVVWDGDATRVISAKTHHHAVDFNIFEGMEVTGVAVTTIVAGRVGWHAGRLTCTPGAGQYVPCPPFGPPFDGIAQRDEVRDLTKRRVEREPYSGPVFVPPVAAQPPSL	N	298260	0	0	0	0	0		0	0	0.00835462	0.00278487	0.00482354	#DIV/0!		0.42265	0	0		0	0	0	0	0	0		EG_transcript_6579	dihydropyrimidinase isoform X1	MAGAGPAPQLLLVQGGVVVNEDRQWAADVLVVDGRVAAVGPGLPVPPGALVVEAAGRYVLPGGIDPHTHCQLPFMGTVAADDFNVGTQAAVAGGTTMLIDFVMPKKGQSLLEAFRQWQAWAAPKVNCDYGFHVAVTWWSAQVAEEMGVLVRDHGVSSFKMFMAYKNVLMLTDEELYCAFQRCKELGAIAQVHAENGDIVDIGQRKCLELGITGPEGHELSRPEDVEAEATHRAIMIADQVNVPLYVVHVMSKAAAQVVRDARRAGKRVYGEPIAAGLGTDGTHLFDCCWRDAAAYVMSPPLRPDPCVKHFLMDLLATGDLQVVGTDNCTFNADQKAMGKDDFTKIPNGVNGIEDRMAVVWTNGVKAGKLTPSQFVAVTSSNAAKVFNCYPRKGRIEVGADADLVVWDGDATRVISAKTHHHAVDFNIFEGMEVTGVAVTTIVAGRVGWHAGRLTCTPGAGQYVPCPPFGPPFDGIAQRDEVRDLTKRRVEREPYSGPVFVPPVAAQPPSL	510	ref|XP_012758442.1|hypothetical protein SAMD00019534_010210 [Acytostelium subglobosum LB1]	GO:0004157;GO:0005737;GO:0006208;GO:0008270	EG_transcript_6579	dihydropyrimidinase isoform X1	MAGAGPAPQLLLVQGGVVVNEDRQWAADVLVVDGRVAAVGPGLPVPPGALVVEAAGRYVLPGGIDPHTHCQLPFMGTVAADDFNVGTQAAVAGGTTMLIDFVMPKKGQSLLEAFRQWQAWAAPKVNCDYGFHVAVTWWSAQVAEEMGVLVRDHGVSSFKMFMAYKNVLMLTDEELYCAFQRCKELGAIAQVHAENGDIVDIGQRKCLELGITGPEGHELSRPEDVEAEATHRAIMIADQVNVPLYVVHVMSKAAAQVVRDARRAGKRVYGEPIAAGLGTDGTHLFDCCWRDAAAYVMSPPLRPDPCVKHFLMDLLATGDLQVVGTDNCTFNADQKAMGKDDFTKIPNGVNGIEDRMAVVWTNGVKAGKLTPSQFVAVTSSNAAKVFNCYPRKGRIEVGADADLVVWDGDATRVISAKTHHHAVDFNIFEGMEVTGVAVTTIVAGRVGWHAGRLTCTPGAGQYVPCPPFGPPFDGIAQRDEVRDLTKRRVEREPYSGPVFVPPVAAQPPSL	510	ref|XP_012758442.1|hypothetical protein SAMD00019534_010210 [Acytostelium subglobosum LB1]	Acytostelium subglobosum LB1	0	499	478	396	0.8285	0.9579	0.9373	1	0		XP_012758442	638.647	DICPUDRAFT_38705;DICPUDRAFT_38705;DPYS;v1g161336;ACA1_059520;DPYS;DPYS;v1g161336;DPYS;DPYS;ACA1_059520;DICPUDRAFT_38705;A0A3B4BWM2;ACA1_059520;DICPUDRAFT_38705;DICPUDRAFT_38705;DPYS;A0A3B4BWM2;DPYS;A0A3B4BWM2;DICPUDRAFT_38705;v1g161336	5786;5786;10141;45351;1257118;10141;10141;45351;10141;10141;1257118;5786;42514;1257118;5786;5786;10141;42514;10141;42514;5786;45351	XP_003291271;XP_003291271;XP_012999445;XP_001638614;XP_004339258;XP_012999445;XP_012999445;XP_001638614;XP_012999445;XP_012999445;XP_004339258;XP_003291271;XP_017571128;XP_004339258;XP_003291271;XP_003291271;XP_012999445;XP_017571128;XP_012999445;XP_017571128;XP_003291271;XP_001638614	EnsemblProtists;EnsemblProtists;Ensembl;InterPro;InterPro;Ensembl;Ensembl;InterPro;Ensembl;Ensembl;InterPro;EnsemblProtists;InterPro;InterPro;EnsemblProtists;EnsemblProtists;Ensembl;InterPro;Ensembl;InterPro;EnsemblProtists;InterPro	GO:0005737-IEA;GO:0006208-IEA;GO:0008270-IEA;GO:0006212-IEA;GO:0004157-IEA;GO:0051219-IEA;GO:0016787-IEA;GO:0016810-IEA	cytoplasm-IEA;pyrimidine nucleobase catabolic process-IEA;zinc ion binding-IEA;uracil catabolic process-IEA;dihydropyrimidinase activity-IEA;phosphoprotein binding-IEA;hydrolase activity-IEA;hydrolase activity, acting on carbon-nitrogen (but not peptide) bonds-IEA	Cellular Component-IEA;Biological Process-IEA;Molecular Function-IEA;Biological Process-IEA;Molecular Function-IEA;Molecular Function-IEA;Molecular Function-IEA;Molecular Function-IEA	4	GO:0004157;GO:0005737;GO:0006208;GO:0008270	dihydropyrimidinase activity;cytoplasm;pyrimidine nucleobase catabolic process;zinc ion binding	Molecular Function;Cellular Component;Biological Process;Molecular Function	EC:3.5.2.2	Dihydropyrimidinase	IPR006680;noIPR;IPR011778;IPR011059;noIPR;noIPR;IPR011778;IPR011059;IPR011059;IPR032466	DOMAIN;DOMAIN;FAMILY;HOMOLOGOUS_SUPERFAMILY;HOMOLOGOUS_SUPERFAMILY;HOMOLOGOUS_SUPERFAMILY;FAMILY;HOMOLOGOUS_SUPERFAMILY;HOMOLOGOUS_SUPERFAMILY;HOMOLOGOUS_SUPERFAMILY	Amidohydrolase-related;Amidohydrolase-related;Hydantoinase/dihydropyrimidinase;Metal-dependent hydrolase, composite domain superfamily;Metal-dependent hydrolase, composite domain superfamily;Metal-dependent hydrolase, composite domain superfamily;Hydantoinase/dihydropyrimidinase;Metal-dependent hydrolase, composite domain superfamily;Metal-dependent hydrolase, composite domain superfamily;Metal-dependent hydrolase	PF01979 (PFAM);G3DSA:3.20.20.140 (GENE3D);TIGR02033 (TIGRFAM);G3DSA:2.30.40.10 (GENE3D);PTHR11647 (PANTHER);PTHR11647:SF1 (PANTHER);cd01314 (CDD);SSF51338 (SUPERFAMILY);SSF51338 (SUPERFAMILY);SSF51556 (SUPERFAMILY)	GO:0016787;;GO:0005737;GO:0016810;;;GO:0005737;GO:0016810;GO:0016810;	hydrolase activity;;cytoplasm;hydrolase activity, acting on carbon-nitrogen (but not peptide) bonds;;;cytoplasm;hydrolase activity, acting on carbon-nitrogen (but not peptide) bonds;hydrolase activity, acting on carbon-nitrogen (but not peptide) bonds;	Molecular Function;;Cellular Component;Molecular Function;;;Cellular Component;Molecular Function;Molecular Function;
21679	>EG_transcript_21679	MPGRREDKIWNGFNKKKADGKQYFVGECKGCNEVVAGLTDRLKQHASECSKLQELNIWGDAPAAKRPKVQKQLIFGATTIKNQKQGSPFTQEQEEDMLKCKVCEKMMEEVHLKMATTPGGAEIKGHRLDKNNKQVIKEQARIAARAIEILEDVCKSPKFDEFGTMGRTVCEDALQESDEELEQYVKANVESKAFATKVCRKKCAMKSELSDMIERMKASMPPTPVAKNLTFWDELQEAAAIVQGQWKLVVLASTCLTVLVAALRIAYDVRQERRQKKAD	N	293550	0	0	0	0	0		0.0026727	0.00563882	0	0.00277051	0.00282068	#DIV/0!		0.231004	0	0		0	0	0	0	0	0		EG_transcript_21679	---NA---	MPGRREDKIWNGFNKKKADGKQYFVGECKGCNEVVAGLTDRLKQHASECSKLQELNIWGDAPAAKRPKVQKQLIFGATTIKNQKQGSPFTQEQEEDMLKCKVCEKMMEEVHLKMATTPGGAEIKGHRLDKNNKQVIKEQARIAARAIEILEDVCKSPKFDEFGTMGRTVCEDALQESDEELEQYVKANVESKAFATKVCRKKCAMKSELSDMIERMKASMPPTPVAKNLTFWDELQEAAAIVQGQWKLVVLASTCLTVLVAALRIAYDVRQERRQKKAD	279			EG_transcript_21679	---NA---	MPGRREDKIWNGFNKKKADGKQYFVGECKGCNEVVAGLTDRLKQHASECSKLQELNIWGDAPAAKRPKVQKQLIFGATTIKNQKQGSPFTQEQEEDMLKCKVCEKMMEEVHLKMATTPGGAEIKGHRLDKNNKQVIKEQARIAARAIEILEDVCKSPKFDEFGTMGRTVCEDALQESDEELEQYVKANVESKAFATKVCRKKCAMKSELSDMIERMKASMPPTPVAKNLTFWDELQEAAAIVQGQWKLVVLASTCLTVLVAALRIAYDVRQERRQKKAD	279																												IPR021852	DOMAIN	Domain of unknown function DUF3456	PF11938 (PFAM)
28733	>EG_transcript_28733	PESQAALMLCKQLKELNKRPVEGFSAGLTDESNPFEWDVFIVGPPDTLYEGGFFNAKLSFPKDYPVMPPTMRFTSPMWHPNVYADGKVCISILHPPGDDEYGYETADVRWSPVHTVETILVSVISMLSSPNDESPANLDAAKEWRENKDQFKKRVNEIVRRSQDM	N	302030	0	0	0	0	0		0.0079273	0	0	0.00264243	0.00457683	#DIV/0!		0.42265	0	0		0	0	0	0	0	0		EG_transcript_28733	ubiquitin-conjugating enzyme E2 7	PESQAALMLCKQLKELNKRPVEGFSAGLTDESNPFEWDVFIVGPPDTLYEGGFFNAKLSFPKDYPVMPPTMRFTSPMWHPNVYADGKVCISILHPPGDDEYGYETADVRWSPVHTVETILVSVISMLSSPNDESPANLDAAKEWRENKDQFKKRVNEIVRRSQDM	165	ref|XP_002953636.1|ubiquitin conjugating enzyme E2 [Volvox carteri f. nagariensis]	GO:0000209;GO:0005524;GO:0006511;GO:0016874;GO:0061631	EG_transcript_28733	ubiquitin-conjugating enzyme E2 7	PESQAALMLCKQLKELNKRPVEGFSAGLTDESNPFEWDVFIVGPPDTLYEGGFFNAKLSFPKDYPVMPPTMRFTSPMWHPNVYADGKVCISILHPPGDDEYGYETADVRWSPVHTVETILVSVISMLSSPNDESPANLDAAKEWRENKDQFKKRVNEIVRRSQDM	165	ref|XP_002953636.1|ubiquitin conjugating enzyme E2 [Volvox carteri f. nagariensis]	Volvox carteri f. nagariensis	4.3e-90	167	164	143	0.872	0.982	0.9939	1	0		XP_002953636	268.855	CHLREDRAFT_190824;CHLREDRAFT_190824;UBC7_2;UBC7_2;POPTR_008G053800;POPTR_008G053800;POPTR_008G053800;Gasu_20190;COCSUDRAFT_52410;POPTR_008G053800;LOC104231424;LOC107767930;ubcA;LOC104231424;COCSUDRAFT_52410;Gasu_20190;Gasu_20190;POPTR_008G053800;POPTR_008G053800;LOC107819396;LOC107767930;LOC107819396;CHLREDRAFT_190824;CHLREDRAFT_190824;Gasu_20190;COCSUDRAFT_52410;ubcA;LOC107767930;LOC104231424;CHLREDRAFT_190824;UBC7_2;LOC107819396;ubcA;CHLREDRAFT_190824	3055;3055;49451;49451;3694;3694;3694;130081;574566;3694;4096;4097;3068;4096;574566;130081;130081;3694;3694;4097;4097;4097;3055;3055;130081;574566;3068;4097;4096;3055;49451;4097;3068;3055	XP_001694100;XP_001694100;XP_019252219;XP_019252219;XP_002312085;XP_002312085;XP_002312085;XP_005707306;XP_005651182;XP_002312085;XP_009782723;XP_016442526;XP_002953636;XP_009782723;XP_005651182;XP_005707306;XP_005707306;XP_002312085;XP_002312085;XP_016500986;XP_016442526;XP_016500986;XP_001694100;XP_001694100;XP_005707306;XP_005651182;XP_002953636;XP_016442526;XP_009782723;XP_001694100;XP_019252219;XP_016500986;XP_002953636;XP_001694100	UniProt;UniProt;UniProt;UniProt;UniProt;UniProt;UniProt;UniProt;UniProt;UniProt;UniProt;UniProt;UniProt;UniProt;UniProt;UniProt;UniProt;UniProt;UniProt;UniProt;UniProt;UniProt;UniProt;UniProt;UniProt;UniProt;UniProt;UniProt;UniProt;UniProt;UniProt;UniProt;UniProt;UniProt	GO:0000166-IEA;GO:0061631-IBA;GO:0000209-IBA;GO:0016740-IEA;GO:0016874-IEA;GO:0005524-IEA;GO:0006511-IBA	nucleotide binding-IEA;ubiquitin conjugating enzyme activity-IBA;protein polyubiquitination-IBA;transferase activity-IEA;ligase activity-IEA;ATP binding-IEA;ubiquitin-dependent protein catabolic process-IBA	Molecular Function-IEA;Molecular Function-IBA;Biological Process-IBA;Molecular Function-IEA;Molecular Function-IEA;Molecular Function-IEA;Biological Process-IBA	5	GO:0000209;GO:0005524;GO:0006511;GO:0016874;GO:0061631	protein polyubiquitination;ATP binding;ubiquitin-dependent protein catabolic process;ligase activity;ubiquitin conjugating enzyme activity	Biological Process;Molecular Function;Biological Process;Molecular Function;Molecular Function			noIPR;IPR000608;IPR016135;noIPR;noIPR;IPR000608;IPR000608;IPR016135	null;DOMAIN;HOMOLOGOUS_SUPERFAMILY;HOMOLOGOUS_SUPERFAMILY;HOMOLOGOUS_SUPERFAMILY;DOMAIN;DOMAIN;HOMOLOGOUS_SUPERFAMILY	null;Ubiquitin-conjugating enzyme E2;Ubiquitin-conjugating enzyme/RWD-like;Ubiquitin-conjugating enzyme/RWD-like;Ubiquitin-conjugating enzyme/RWD-like;Ubiquitin-conjugating enzyme E2;Ubiquitin-conjugating enzyme E2;Ubiquitin-conjugating enzyme/RWD-like	SM00212 (SMART);PF00179 (PFAM);G3DSA:3.10.110.10 (GENE3D);PTHR24067 (PANTHER);PTHR24067:SF269 (PANTHER);PS50127 (PROSITE_PROFILES);cd00195 (CDD);SSF54495 (SUPERFAMILY)	;;;;;;;	;;;;;;;	;;;;;;;
9837	>EG_transcript_9837	RKRRRGEDNDGAEEGEEEEGCRPLKKSVPAVPNSVAGDGKQSPGVVSGPQSAAPQSQDMAEDLRGRKRRRGEDNDGAEEDEEEEGCLPPKKSVPAVPNNAAGDATCDPELTTTDGTGPSQPPTQDASLNDQAGDRPHGRPRHLNPGGLLCYNCWSRTHMVDHCPHPLFCSKCGGDNHTAQVCAVTKQGQQPIGSCYNCNATDHSVKNCPHSLFCTFCERPGHTRNVCWREDPARKDQHSARKEKQPPPAAVPTEAVTDEAVAVGEVDILSVLRTHKGGKKQKAADDFMDQLRRYCEQLQSAPPAPPPVAEGPEAAVDPAEPAASEGPPGPRKARCYNCKSAGHVVRDCPDKLFCTRCRKEGHTANRCKTCHNCGGHHLLRECPKPVVCSKCKKSGHTVNKCKQQVEGEAPPGRPGATVKGFAAEATAETMLQILQETGFLPAGAEVTPVLDPTPLCVVLCPTTEERDAFVTALNGAVPALCPPLVAHVAAAEEVAALLGSPASPPPPDEAADLAPTAHPIAHPAALA	N	300410	0	0	0	0	0		0.00788478	0	0	0.00262826	0.00455228	#DIV/0!		0.42265	0	0		0	0	0	0	0	0		EG_transcript_9837	---NA---	RKRRRGEDNDGAEEGEEEEGCRPLKKSVPAVPNSVAGDGKQSPGVVSGPQSAAPQSQDMAEDLRGRKRRRGEDNDGAEEDEEEEGCLPPKKSVPAVPNNAAGDATCDPELTTTDGTGPSQPPTQDASLNDQAGDRPHGRPRHLNPGGLLCYNCWSRTHMVDHCPHPLFCSKCGGDNHTAQVCAVTKQGQQPIGSCYNCNATDHSVKNCPHSLFCTFCERPGHTRNVCWREDPARKDQHSARKEKQPPPAAVPTEAVTDEAVAVGEVDILSVLRTHKGGKKQKAADDFMDQLRRYCEQLQSAPPAPPPVAEGPEAAVDPAEPAASEGPPGPRKARCYNCKSAGHVVRDCPDKLFCTRCRKEGHTANRCKTCHNCGGHHLLRECPKPVVCSKCKKSGHTVNKCKQQVEGEAPPGRPGATVKGFAAEATAETMLQILQETGFLPAGAEVTPVLDPTPLCVVLCPTTEERDAFVTALNGAVPALCPPLVAHVAAAEEVAALLGSPASPPPPDEAADLAPTAHPIAHPAALA	527			EG_transcript_9837	---NA---	RKRRRGEDNDGAEEGEEEEGCRPLKKSVPAVPNSVAGDGKQSPGVVSGPQSAAPQSQDMAEDLRGRKRRRGEDNDGAEEDEEEEGCLPPKKSVPAVPNNAAGDATCDPELTTTDGTGPSQPPTQDASLNDQAGDRPHGRPRHLNPGGLLCYNCWSRTHMVDHCPHPLFCSKCGGDNHTAQVCAVTKQGQQPIGSCYNCNATDHSVKNCPHSLFCTFCERPGHTRNVCWREDPARKDQHSARKEKQPPPAAVPTEAVTDEAVAVGEVDILSVLRTHKGGKKQKAADDFMDQLRRYCEQLQSAPPAPPPVAEGPEAAVDPAEPAASEGPPGPRKARCYNCKSAGHVVRDCPDKLFCTRCRKEGHTANRCKTCHNCGGHHLLRECPKPVVCSKCKKSGHTVNKCKQQVEGEAPPGRPGATVKGFAAEATAETMLQILQETGFLPAGAEVTPVLDPTPLCVVLCPTTEERDAFVTALNGAVPALCPPLVAHVAAAEEVAALLGSPASPPPPDEAADLAPTAHPIAHPAALA	527																												IPR001878;IPR001878;noIPR;noIPR;noIPR;noIPR;noIPR;noIPR;noIPR;noIPR;noIPR;IPR001878;IPR036875;IPR036875	DOMAIN;DOMAIN;DOMAIN;DOMAIN;DOMAIN;DOMAIN;DOMAIN;DOMAIN;DOMAIN;DOMAIN;DOMAIN;DOMAIN;HOMOLOGOUS_SUPERFAMILY;HOMOLOGOUS_SUPERFAMILY	Zinc finger, CCHC-type;Zinc finger, CCHC-type;Zinc finger, CCHC-type;Zinc finger, CCHC-type;Zinc finger, CCHC-type;Zinc finger, CCHC-type;Zinc finger, CCHC-type;Zinc finger, CCHC-type;Zinc finger, CCHC-type;Zinc finger, CCHC-type;Zinc finger, CCHC-type;Zinc finger, CCHC-type;Zinc finger, CCHC-type superfamily;Zinc finger, CCHC-type superfamily	SM00343 (SMART);PF00098 (PFAM);G3DSA:4.10.60.10 (GENE3D);G3DSA:4.10.60.10 (GENE3D);G3DSA:4.10.60.10 (GENE3D);mobidb-lite (MOBIDB_LITE);mobidb-lite (MOBIDB_LITE);mobidb-lite (MOBIDB_LITE);mobidb-lite (MOBIDB_LITE);mobidb-lite (MOBIDB_LITE);PTHR47103 (PANTHER);PS50158 (PROSITE_PROFILES);SSF57756 (SUPERFAMILY);SSF57756 (SUPERFAMILY)	GO:0003676/GO:0008270;GO:0003676/GO:0008270;;;;;;;;;;GO:0003676/GO:0008270;GO:0008270/GO:0003676;GO:0008270/GO:0003676	nucleic acid binding/zinc ion binding;nucleic acid binding/zinc ion binding;;;;;;;;;;nucleic acid binding/zinc ion binding;zinc ion binding/nucleic acid binding;zinc ion binding/nucleic acid binding	Molecular Function/Molecular Function;Molecular Function/Molecular Function;;;;;;;;;;Molecular Function/Molecular Function;Molecular Function/Molecular Function;Molecular Function/Molecular Function
19004	>EG_transcript_19004	MSECYNCGKTGHWARDCPEPRAEGGKGKGSRPSRGKGRPGTCHNCHQPGHLARDCTAESTCHNCGKPGHLVKDCQEEATCRVCRKPGHLARECPDAKKEEKEQTCWKCNETGHLARDCQSDAAPAGECFQCGKTGHWARDCPEGGSGGGKGGKGGKGGKGGKGGKGGKGGKGGKGKGGGECYTCGATDHWARDCPQA	N	1027800	0	0	0	0	0		0.00778766	0	0	0.00259589	0.00449621	#DIV/0!		0.42265	0	0		0.00715437	0.0178951	0	0.00834982	0.00900724	#DIV/0!		EG_transcript_19004	cellular nucleic acid-binding protein	MSECYNCGKTGHWARDCPEPRAEGGKGKGSRPSRGKGRPGTCHNCHQPGHLARDCTAESTCHNCGKPGHLVKDCQEEATCRVCRKPGHLARECPDAKKEEKEQTCWKCNETGHLARDCQSDAAPAGECFQCGKTGHWARDCPEGGSGGGKGGKGGKGGKGGKGGKGGKGGKGGKGKGGGECYTCGATDHWARDCPQA	197	ref|XP_006631099.1|PREDICTED: cellular nucleic acid-binding protein isoform X2 [Lepisosteus oculatus]		EG_transcript_19004	cellular nucleic acid-binding protein	MSECYNCGKTGHWARDCPEPRAEGGKGKGSRPSRGKGRPGTCHNCHQPGHLARDCTAESTCHNCGKPGHLVKDCQEEATCRVCRKPGHLARECPDAKKEEKEQTCWKCNETGHLARDCQSDAAPAGECFQCGKTGHWARDCPEGGSGGGKGGKGGKGGKGGKGGKGGKGGKGGKGKGGGECYTCGATDHWARDCPQA	197	ref|XP_006631099.1|PREDICTED: cellular nucleic acid-binding protein isoform X2 [Lepisosteus oculatus]	Lepisosteus oculatus	1.3e-25	167	148	84	0.5676	0.8862	0.7513	1	0		XP_006631099	106.301	K4FY39;K4FY39;PITG_09786;PITG_09786;PPTG_01924;GSBLH_T00002894001;GSBLH_T00002894001;PPTG_01924;K4G8Q9;CNBP;K4G8Q9;CNBP	7868;7868;403677;403677;761204;12968;12968;761204;7868;6087;7868;6087	XP_007901526;XP_007901526;XP_002903379;XP_002903379;XP_008893562;XP_012896974;XP_012896974;XP_008893562;NP_001279484;XP_002154581;NP_001279484;XP_002154581	InterPro;InterPro;InterPro;InterPro;InterPro;InterPro;InterPro;InterPro;InterPro;InterPro;InterPro;InterPro	GO:0008270-IEA;GO:0003676-IEA	zinc ion binding-IEA;nucleic acid binding-IEA	Molecular Function-IEA;Molecular Function-IEA							IPR001878;noIPR;IPR001878;noIPR;noIPR;noIPR;noIPR;noIPR;noIPR;noIPR;noIPR;IPR001878;IPR001878;IPR001878;IPR001878;IPR001878;IPR001878;IPR001878;IPR036875;IPR036875;IPR036875;IPR036875;IPR036875	DOMAIN;DOMAIN;DOMAIN;DOMAIN;DOMAIN;DOMAIN;DOMAIN;DOMAIN;DOMAIN;DOMAIN;DOMAIN;DOMAIN;DOMAIN;DOMAIN;DOMAIN;DOMAIN;DOMAIN;DOMAIN;HOMOLOGOUS_SUPERFAMILY;HOMOLOGOUS_SUPERFAMILY;HOMOLOGOUS_SUPERFAMILY;HOMOLOGOUS_SUPERFAMILY;HOMOLOGOUS_SUPERFAMILY	Zinc finger, CCHC-type;Zinc finger, CCHC-type;Zinc finger, CCHC-type;Zinc finger, CCHC-type;Zinc finger, CCHC-type;Zinc finger, CCHC-type;Zinc finger, CCHC-type;Zinc finger, CCHC-type;Zinc finger, CCHC-type;Zinc finger, CCHC-type;Zinc finger, CCHC-type;Zinc finger, CCHC-type;Zinc finger, CCHC-type;Zinc finger, CCHC-type;Zinc finger, CCHC-type;Zinc finger, CCHC-type;Zinc finger, CCHC-type;Zinc finger, CCHC-type;Zinc finger, CCHC-type superfamily;Zinc finger, CCHC-type superfamily;Zinc finger, CCHC-type superfamily;Zinc finger, CCHC-type superfamily;Zinc finger, CCHC-type superfamily	SM00343 (SMART);G3DSA:4.10.60.10 (GENE3D);PF00098 (PFAM);G3DSA:4.10.60.10 (GENE3D);mobidb-lite (MOBIDB_LITE);mobidb-lite (MOBIDB_LITE);mobidb-lite (MOBIDB_LITE);PTHR23002:SF89 (PANTHER);PTHR23002 (PANTHER);PTHR23002:SF89 (PANTHER);PTHR23002 (PANTHER);PS50158 (PROSITE_PROFILES);PS50158 (PROSITE_PROFILES);PS50158 (PROSITE_PROFILES);PS50158 (PROSITE_PROFILES);PS50158 (PROSITE_PROFILES);PS50158 (PROSITE_PROFILES);PS50158 (PROSITE_PROFILES);SSF57756 (SUPERFAMILY);SSF57756 (SUPERFAMILY);SSF57756 (SUPERFAMILY);SSF57756 (SUPERFAMILY);SSF57756 (SUPERFAMILY)	GO:0003676/GO:0008270;;GO:0003676/GO:0008270;;;;;;;;;GO:0003676/GO:0008270;GO:0003676/GO:0008270;GO:0003676/GO:0008270;GO:0003676/GO:0008270;GO:0003676/GO:0008270;GO:0003676/GO:0008270;GO:0003676/GO:0008270;GO:0003676/GO:0008270;GO:0003676/GO:0008270;GO:0003676/GO:0008270;GO:0003676/GO:0008270;GO:0003676/GO:0008270	nucleic acid binding/zinc ion binding;;nucleic acid binding/zinc ion binding;;;;;;;;;nucleic acid binding/zinc ion binding;nucleic acid binding/zinc ion binding;nucleic acid binding/zinc ion binding;nucleic acid binding/zinc ion binding;nucleic acid binding/zinc ion binding;nucleic acid binding/zinc ion binding;nucleic acid binding/zinc ion binding;nucleic acid binding/zinc ion binding;nucleic acid binding/zinc ion binding;nucleic acid binding/zinc ion binding;nucleic acid binding/zinc ion binding;nucleic acid binding/zinc ion binding	Molecular Function/Molecular Function;;Molecular Function/Molecular Function;;;;;;;;;Molecular Function/Molecular Function;Molecular Function/Molecular Function;Molecular Function/Molecular Function;Molecular Function/Molecular Function;Molecular Function/Molecular Function;Molecular Function/Molecular Function;Molecular Function/Molecular Function;Molecular Function/Molecular Function;Molecular Function/Molecular Function;Molecular Function/Molecular Function;Molecular Function/Molecular Function;Molecular Function/Molecular Function
6838	>EG_transcript_6838	MSYRISDAEWEDLKAQSKEEPKEEKEEDAEGLPMPESRIQSQFTYAEVVRQANDEKPTEYTLKVLKQRLQVGNDLYDLEDIYGMPAESTASAATAEAHTNEPVTASLAGLADHDDGEDCVICLAEPRNTLVMPCRHMCLCSDCASMLRQRTNKCPICRTVAERFLTFKKNKEEDHDHEHDHDHDGDHKDSDSEDEVDFNMTPDAVAAGGGNRNRVRSSSASSAPISSAPSSGPASTPVPSVPPVSMGPSSSASGPTRPVSTPSPRPGAGPQGGARRTGNPSGANRPIQHY	N	263500	0	0	0	0	0		0	0.00775	0	0.00258333	0.00447446	#DIV/0!		0.42265	0	0		0	0	0	0	0	0		EG_transcript_6838	probable E3 ubiquitin-protein ligase LOG2	MSYRISDAEWEDLKAQSKEEPKEEKEEDAEGLPMPESRIQSQFTYAEVVRQANDEKPTEYTLKVLKQRLQVGNDLYDLEDIYGMPAESTASAATAEAHTNEPVTASLAGLADHDDGEDCVICLAEPRNTLVMPCRHMCLCSDCASMLRQRTNKCPICRTVAERFLTFKKNKEEDHDHEHDHDHDGDHKDSDSEDEVDFNMTPDAVAAGGGNRNRVRSSSASSAPISSAPSSGPASTPVPSVPPVSMGPSSSASGPTRPVSTPSPRPGAGPQGGARRTGNPSGANRPIQHY	290	ref|XP_002508870.1|hypothetical protein MICPUN_62138 [Micromonas commoda]		EG_transcript_6838	probable E3 ubiquitin-protein ligase LOG2	MSYRISDAEWEDLKAQSKEEPKEEKEEDAEGLPMPESRIQSQFTYAEVVRQANDEKPTEYTLKVLKQRLQVGNDLYDLEDIYGMPAESTASAATAEAHTNEPVTASLAGLADHDDGEDCVICLAEPRNTLVMPCRHMCLCSDCASMLRQRTNKCPICRTVAERFLTFKKNKEEDHDHEHDHDHDGDHKDSDSEDEVDFNMTPDAVAAGGGNRNRVRSSSASSAPISSAPSSGPASTPVPSVPPVSMGPSSSASGPTRPVSTPSPRPGAGPQGGARRTGNPSGANRPIQHY	290	ref|XP_002508870.1|hypothetical protein MICPUN_62138 [Micromonas commoda]	Micromonas commoda	3.1e-25	342	146	83	0.5685	0.4269	0.5034	1	0		XP_002508870	112.464	LOC108989075	51240	XP_018818099	UniProt	GO:0016874-IEA	ligase activity-IEA	Molecular Function-IEA							IPR001841;IPR017066;noIPR;IPR013083;noIPR;noIPR;noIPR;noIPR;noIPR;noIPR;noIPR;IPR001841;noIPR;noIPR	DOMAIN;FAMILY;FAMILY;HOMOLOGOUS_SUPERFAMILY;HOMOLOGOUS_SUPERFAMILY;HOMOLOGOUS_SUPERFAMILY;HOMOLOGOUS_SUPERFAMILY;HOMOLOGOUS_SUPERFAMILY;HOMOLOGOUS_SUPERFAMILY;HOMOLOGOUS_SUPERFAMILY;HOMOLOGOUS_SUPERFAMILY;DOMAIN;DOMAIN;DOMAIN	Zinc finger, RING-type;E3 ubiquitin-protein ligase BOI-like;E3 ubiquitin-protein ligase BOI-like;Zinc finger, RING/FYVE/PHD-type;Zinc finger, RING/FYVE/PHD-type;Zinc finger, RING/FYVE/PHD-type;Zinc finger, RING/FYVE/PHD-type;Zinc finger, RING/FYVE/PHD-type;Zinc finger, RING/FYVE/PHD-type;Zinc finger, RING/FYVE/PHD-type;Zinc finger, RING/FYVE/PHD-type;Zinc finger, RING-type;Zinc finger, RING-type;Zinc finger, RING-type	SM00184 (SMART);PIRSF036836 (PIRSF);PF13920 (PFAM);G3DSA:3.30.40.10 (GENE3D);mobidb-lite (MOBIDB_LITE);mobidb-lite (MOBIDB_LITE);mobidb-lite (MOBIDB_LITE);mobidb-lite (MOBIDB_LITE);mobidb-lite (MOBIDB_LITE);PTHR22996:SF0 (PANTHER);PTHR22996 (PANTHER);PS50089 (PROSITE_PROFILES);cd16789 (CDD);SSF57850 (SUPERFAMILY)	;;;;;;;;;;;;;	;;;;;;;;;;;;;	;;;;;;;;;;;;;
17617	>EG_transcript_17617	FFSVFVVPPISGPLAQNRRLNDEISRTLKKITEGLELFDQIWDKVYSAPTPTQKEKFEGELKKEIKKLQRLRDSIKSWLSNPDVKDKTPLQDARRNIEAKMEQFKEFEKETKTKAYSKAGLAQPSKQDPESMAKYATQCWINRAIEQLHGQMDLFEADLEQSSQPKKKGKRGENPLEHWLARHRHHIKQLEKVLRLLDNDRVTYIQVDSFKDNILYYVDSNQEPDFEEDETMYDDLIGDHVDEEWDDENSLEEERKTSAGSNTPPLQASPPPTVPPPMSIGKKEEGPLTPKAADAKKEEPKKEVSAPKPAAPAAPTVVVKPAAQSPVVKPAPAPAAAVAPAAKPASAPAKPTAKPAPTSTTPTL	N	559770	0	0	0	0	0		0	0	0.00769636	0.00256545	0.00444349	#DIV/0!		0.42265	0	0		0.00553528	0.00399895	0	0.00317807	0.00285748	#DIV/0!		EG_transcript_17617	CCR4-NOT transcription complex subunit 3 isoform X2	FFSVFVVPPISGPLAQNRRLNDEISRTLKKITEGLELFDQIWDKVYSAPTPTQKEKFEGELKKEIKKLQRLRDSIKSWLSNPDVKDKTPLQDARRNIEAKMEQFKEFEKETKTKAYSKAGLAQPSKQDPESMAKYATQCWINRAIEQLHGQMDLFEADLEQSSQPKKKGKRGENPLEHWLARHRHHIKQLEKVLRLLDNDRVTYIQVDSFKDNILYYVDSNQEPDFEEDETMYDDLIGDHVDEEWDDENSLEEERKTSAGSNTPPLQASPPPTVPPPMSIGKKEEGPLTPKAADAKKEEPKKEVSAPKPAAPAAPTVVVKPAAQSPVVKPAPAPAAAVAPAAKPASAPAKPTAKPAPTSTTPTL	364	ref|XP_009040583.1|hypothetical protein AURANDRAFT_55061 [Aureococcus anophagefferens]	GO:0044424	EG_transcript_17617	CCR4-NOT transcription complex subunit 3 isoform X2	FFSVFVVPPISGPLAQNRRLNDEISRTLKKITEGLELFDQIWDKVYSAPTPTQKEKFEGELKKEIKKLQRLRDSIKSWLSNPDVKDKTPLQDARRNIEAKMEQFKEFEKETKTKAYSKAGLAQPSKQDPESMAKYATQCWINRAIEQLHGQMDLFEADLEQSSQPKKKGKRGENPLEHWLARHRHHIKQLEKVLRLLDNDRVTYIQVDSFKDNILYYVDSNQEPDFEEDETMYDDLIGDHVDEEWDDENSLEEERKTSAGSNTPPLQASPPPTVPPPMSIGKKEEGPLTPKAADAKKEEPKKEVSAPKPAAPAAPTVVVKPAAQSPVVKPAPAPAAAVAPAAKPASAPAKPTAKPAPTSTTPTL	364	ref|XP_009040583.1|hypothetical protein AURANDRAFT_55061 [Aureococcus anophagefferens]	Aureococcus anophagefferens	1.8e-56	598	224	165	0.7366	0.3746	0.6154	1	0		XP_009040583	203.756	B5M09_007681;B5M09_007681;AURANDRAFT_72374;AURANDRAFT_72374;SPRG_14773;H310_06094;AURANDRAFT_55061;AURANDRAFT_55061;SPRG_14773;SPRG_14773;H310_06094;H310_06094;SDRG_09996;SDRG_09996;SDRG_09996;AURANDRAFT_72374;B5M09_007681;AURANDRAFT_55061	112090;112090;44056;44056;695850;157072;44056;44056;695850;695850;157072;157072;1156394;1156394;1156394;44056;112090;44056	XP_009826652;XP_009826652;XP_009040374;XP_009040374;XP_012209610;XP_008869235;XP_009040583;XP_009040583;XP_012209610;XP_012209610;XP_008869235;XP_008869235;XP_008614187;XP_008614187;XP_008614187;XP_009040374;XP_009826652;XP_009040583	InterPro;InterPro;InterPro;InterPro;InterPro;InterPro;InterPro;InterPro;InterPro;InterPro;InterPro;InterPro;InterPro;InterPro;InterPro;InterPro;InterPro;InterPro	GO:0006355-IEA;GO:0030015-IEA;GO:0005634-IEA	regulation of transcription, DNA-templated-IEA;CCR4-NOT core complex-IEA;nucleus-IEA	Biological Process-IEA;Cellular Component-IEA;Cellular Component-IEA	1	GO:0044424	intracellular part	Cellular Component			IPR012270;IPR007207;noIPR;noIPR;IPR040168;noIPR	FAMILY;DOMAIN;DOMAIN;DOMAIN;FAMILY;FAMILY	CCR4-NOT complex, subunit 3/ 5;CCR4-Not complex component, Not N-terminal domain;CCR4-Not complex component, Not N-terminal domain;CCR4-Not complex component, Not N-terminal domain;Not2/Not3/Not5;Not2/Not3/Not5	PIRSF005290 (PIRSF);PF04065 (PFAM);mobidb-lite (MOBIDB_LITE);mobidb-lite (MOBIDB_LITE);PTHR23326 (PANTHER);PTHR23326:SF1 (PANTHER)	GO:0030015/GO:0006355;GO:0005634/GO:0006355;;;GO:0030015;	CCR4-NOT core complex/regulation of transcription, DNA-templated;nucleus/regulation of transcription, DNA-templated;;;CCR4-NOT core complex;	Cellular Component/Biological Process;Cellular Component/Biological Process;;;Cellular Component;
45784	>EG_transcript_45784	MPMDEEAPPIVLEEGSKADRIVSRTVKRKLVEMFPEYGIDEPDNVMREYIQVLLCNRKQRSQRAAASADAGVTRRGGRMPMDEEAPPIVLEEGSKADRIVSRTVKRKLVEMFPEYGIDEPDNV	N	265460	0	0	0	0	0		0	0	0.00743585	0.00247862	0.00429309	#DIV/0!		0.42265	0	0		0	0	0	0	0	0		EG_transcript_45784	---NA---	MPMDEEAPPIVLEEGSKADRIVSRTVKRKLVEMFPEYGIDEPDNVMREYIQVLLCNRKQRSQRAAASADAGVTRRGGRMPMDEEAPPIVLEEGSKADRIVSRTVKRKLVEMFPEYGIDEPDNV	123			EG_transcript_45784	---NA---	MPMDEEAPPIVLEEGSKADRIVSRTVKRKLVEMFPEYGIDEPDNVMREYIQVLLCNRKQRSQRAAASADAGVTRRGGRMPMDEEAPPIVLEEGSKADRIVSRTVKRKLVEMFPEYGIDEPDNV	123																												noIPR	null	null	mobidb-lite (MOBIDB_LITE)
664	>EG_transcript_664	DILEAVEENQVAFIQGETGCGKSSLVPQFLYRANPENRIIVTQPRRFAAVSLRNRVADQLGDDELVGYRLGHRERKETERTQIVFCTTGYLLQYLSYNPERLGKWSHVILDEVHERTMDSDLLLLLMRLLLRQHPNVKLIVMSATLQPDLFVRYFSMFKSTRTPLTVGKQRFPVTRVYLDHLDRIEGLSTVDLPFYQDALQSEEFRSETANFSKPMQHVLVHLLYRICKPNTCYLVFLPGMGEIEDVIMELRRLPPKIPADILPLHSLLPTEEQDKVMRPIAPGSCKIVLSTNIAESSVTIPDAHVVIDSGLRRGIFTDERTGKPALQCRWISRASALQRAGRTGRVAPGLAVHLYPLPFYRRALREYDEPEMQHATLEKTVLTTRILLKNYGTVSQVLSRAMTPPSPERIEATITSLYEAGALAVNNERADVTALGKLAVILPLDLSMVRMVLLGTAMGRLPEAIVMAACQEQVDLFIAPSRLFITDIGKYADNVAAVFTDRVRLDGGVQSEPMTNLALYRAWLERRQTSISVRRAKMVDLVVAETCRLMLENRIVTLSESAAARTQLLQQLARGIGRRPNTTRDVFAPLDRNLLYFLLTSSVPYFLIGKRAEWDIVTDVANHLGMDPRRCVLISGVPPDIAAPSQLTALLRHPACTAVRAALMPGAQRADWIVELETGPSQPSSPTGVQDLALCCKVLHQFFLMNRNRLLVSGKGQDIGSELEIQGLYFPNELQWFLPVYNGRDHDEMVITRLNPRSPLRTTGDMLSIQENWQNPVAHAMSIVDLPTEITAEVSAAGVTILPQGLYGRVLQLVLARKVRRMRLRPLPPQTPEKDITYTREIVVAEVDNPRAPKGMQRCVHINFWPYYLVQEDLIRLNHIRSLVSQVIMAELPDDVVLVEAIRGLVREVQERKPFDEGVREEVMEWPWVTVYRATSPAHLPAFALKKQMGVLTEGQESRLRRRTLKNLDRERDWKELRRMVRNYFVADNHRPSTGTPKGMNKLKLKNRYKLAGFKGPWQIMECLPDMCRVEQRGITKWIIPIPEVPQATEEDRILYQTSPNTWQLKHRQIYQAFRKVIAQATQTFKPGLNIWQFALMSTIIDPGEMQLRFRIRFGTLLDLFRSMPDIVYLEGDPFFQEPDPKAPFKEPNTYFVSVHPVAAFQHLPRVQHLQQKFSIYAEIARETPTPEMVQRRQQQLLAAQRAGGDIGDIPADGEGEGDLRDLVKEEFEGDVPSEDDIDERAVDSAAVDDDDDEGDAEAEAPARPRVGTALQCRCACHRATRPTEAAGPQPRQSPAWAPHAGVPRGAGSVAAASQCVVS	N	629290	0	0	0	0	0		0	0.00726647	0	0.00242216	0.0041953	#DIV/0!		0.42265	0	0		0.00619547	0.00669439	0	0.00429662	0.00372933	#DIV/0!		EG_transcript_664	ATP-dependent RNA helicase, putative	DILEAVEENQVAFIQGETGCGKSSLVPQFLYRANPENRIIVTQPRRFAAVSLRNRVADQLGDDELVGYRLGHRERKETERTQIVFCTTGYLLQYLSYNPERLGKWSHVILDEVHERTMDSDLLLLLMRLLLRQHPNVKLIVMSATLQPDLFVRYFSMFKSTRTPLTVGKQRFPVTRVYLDHLDRIEGLSTVDLPFYQDALQSEEFRSETANFSKPMQHVLVHLLYRICKPNTCYLVFLPGMGEIEDVIMELRRLPPKIPADILPLHSLLPTEEQDKVMRPIAPGSCKIVLSTNIAESSVTIPDAHVVIDSGLRRGIFTDERTGKPALQCRWISRASALQRAGRTGRVAPGLAVHLYPLPFYRRALREYDEPEMQHATLEKTVLTTRILLKNYGTVSQVLSRAMTPPSPERIEATITSLYEAGALAVNNERADVTALGKLAVILPLDLSMVRMVLLGTAMGRLPEAIVMAACQEQVDLFIAPSRLFITDIGKYADNVAAVFTDRVRLDGGVQSEPMTNLALYRAWLERRQTSISVRRAKMVDLVVAETCRLMLENRIVTLSESAAARTQLLQQLARGIGRRPNTTRDVFAPLDRNLLYFLLTSSVPYFLIGKRAEWDIVTDVANHLGMDPRRCVLISGVPPDIAAPSQLTALLRHPACTAVRAALMPGAQRADWIVELETGPSQPSSPTGVQDLALCCKVLHQFFLMNRNRLLVSGKGQDIGSELEIQGLYFPNELQWFLPVYNGRDHDEMVITRLNPRSPLRTTGDMLSIQENWQNPVAHAMSIVDLPTEITAEVSAAGVTILPQGLYGRVLQLVLARKVRRMRLRPLPPQTPEKDITYTREIVVAEVDNPRAPKGMQRCVHINFWPYYLVQEDLIRLNHIRSLVSQVIMAELPDDVVLVEAIRGLVREVQERKPFDEGVREEVMEWPWVTVYRATSPAHLPAFALKKQMGVLTEGQESRLRRRTLKNLDRERDWKELRRMVRNYFVADNHRPSTGTPKGMNKLKLKNRYKLAGFKGPWQIMECLPDMCRVEQRGITKWIIPIPEVPQATEEDRILYQTSPNTWQLKHRQIYQAFRKVIAQATQTFKPGLNIWQFALMSTIIDPGEMQLRFRIRFGTLLDLFRSMPDIVYLEGDPFFQEPDPKAPFKEPNTYFVSVHPVAAFQHLPRVQHLQQKFSIYAEIARETPTPEMVQRRQQQLLAAQRAGGDIGDIPADGEGEGDLRDLVKEEFEGDVPSEDDIDERAVDSAAVDDDDDEGDAEAEAPARPRVGTALQCRCACHRATRPTEAAGPQPRQSPAWAPHAGVPRGAGSVAAASQCVVS	1320	ref|XP_005818208.1|hypothetical protein GUITHDRAFT_83326, partial [Guillardia theta CCMP2712]		EG_transcript_664	ATP-dependent RNA helicase, putative	DILEAVEENQVAFIQGETGCGKSSLVPQFLYRANPENRIIVTQPRRFAAVSLRNRVADQLGDDELVGYRLGHRERKETERTQIVFCTTGYLLQYLSYNPERLGKWSHVILDEVHERTMDSDLLLLLMRLLLRQHPNVKLIVMSATLQPDLFVRYFSMFKSTRTPLTVGKQRFPVTRVYLDHLDRIEGLSTVDLPFYQDALQSEEFRSETANFSKPMQHVLVHLLYRICKPNTCYLVFLPGMGEIEDVIMELRRLPPKIPADILPLHSLLPTEEQDKVMRPIAPGSCKIVLSTNIAESSVTIPDAHVVIDSGLRRGIFTDERTGKPALQCRWISRASALQRAGRTGRVAPGLAVHLYPLPFYRRALREYDEPEMQHATLEKTVLTTRILLKNYGTVSQVLSRAMTPPSPERIEATITSLYEAGALAVNNERADVTALGKLAVILPLDLSMVRMVLLGTAMGRLPEAIVMAACQEQVDLFIAPSRLFITDIGKYADNVAAVFTDRVRLDGGVQSEPMTNLALYRAWLERRQTSISVRRAKMVDLVVAETCRLMLENRIVTLSESAAARTQLLQQLARGIGRRPNTTRDVFAPLDRNLLYFLLTSSVPYFLIGKRAEWDIVTDVANHLGMDPRRCVLISGVPPDIAAPSQLTALLRHPACTAVRAALMPGAQRADWIVELETGPSQPSSPTGVQDLALCCKVLHQFFLMNRNRLLVSGKGQDIGSELEIQGLYFPNELQWFLPVYNGRDHDEMVITRLNPRSPLRTTGDMLSIQENWQNPVAHAMSIVDLPTEITAEVSAAGVTILPQGLYGRVLQLVLARKVRRMRLRPLPPQTPEKDITYTREIVVAEVDNPRAPKGMQRCVHINFWPYYLVQEDLIRLNHIRSLVSQVIMAELPDDVVLVEAIRGLVREVQERKPFDEGVREEVMEWPWVTVYRATSPAHLPAFALKKQMGVLTEGQESRLRRRTLKNLDRERDWKELRRMVRNYFVADNHRPSTGTPKGMNKLKLKNRYKLAGFKGPWQIMECLPDMCRVEQRGITKWIIPIPEVPQATEEDRILYQTSPNTWQLKHRQIYQAFRKVIAQATQTFKPGLNIWQFALMSTIIDPGEMQLRFRIRFGTLLDLFRSMPDIVYLEGDPFFQEPDPKAPFKEPNTYFVSVHPVAAFQHLPRVQHLQQKFSIYAEIARETPTPEMVQRRQQQLLAAQRAGGDIGDIPADGEGEGDLRDLVKEEFEGDVPSEDDIDERAVDSAAVDDDDDEGDAEAEAPARPRVGTALQCRCACHRATRPTEAAGPQPRQSPAWAPHAGVPRGAGSVAAASQCVVS	1320	ref|XP_005818208.1|hypothetical protein GUITHDRAFT_83326, partial [Guillardia theta CCMP2712]	Guillardia theta CCMP2712	7.6e-94	513	496	298	0.6008	0.9669	0.3758	1	0		XP_005818208	322.013	H257_08530;PPTG_18677;H257_08530;H310_08069;PPTG_18677;A0A1X7U9Q6;PITG_07821;A0A1X7U9Q6;GUITHDRAFT_83326;PPTG_18677;PITG_07821;H257_08530;H257_08530;GUITHDRAFT_83326;PPTG_18677;PPTG_18677;GUITHDRAFT_83326;PITG_07821;PITG_07821;PITG_07821;SDRG_09070;H257_08530;A0A1X7U9Q6;GUITHDRAFT_83326;PPTG_18677;PITG_07821;H257_08530;PPTG_18677;H310_08069;H257_08530;PITG_07821;GUITHDRAFT_83326;H257_08530;A0A1X7U9Q6;SDRG_09070;A0A1X7U9Q6;PITG_07821	112090;761204;112090;157072;761204;400682;403677;400682;905079;761204;403677;112090;112090;905079;761204;761204;905079;403677;403677;403677;1156394;112090;400682;905079;761204;403677;112090;761204;157072;112090;403677;905079;112090;400682;1156394;400682;403677	XP_009832733;XP_008915096;XP_009832733;XP_008871911;XP_008915096;XP_011405702;XP_002904043;XP_011405702;XP_005818208;XP_008915096;XP_002904043;XP_009832732;XP_009832733;XP_005818208;XP_008915096;XP_008915096;XP_005818208;XP_002904043;XP_002904043;XP_002904043;XP_008613204;XP_009832732;XP_011405702;XP_005818208;XP_008915096;XP_002904043;XP_009832733;XP_008915096;XP_008871911;XP_009832732;XP_002904043;XP_005818208;XP_009832732;XP_011405702;XP_008613204;XP_011405702;XP_002904043	InterPro;UniProt;InterPro;InterPro;UniProt;UniProt;UniProt;UniProt;UniProt;UniProt;UniProt;InterPro;InterPro;UniProt;UniProt;UniProt;UniProt;UniProt;UniProt;UniProt;InterPro;InterPro;UniProt;UniProt;UniProt;UniProt;InterPro;UniProt;InterPro;InterPro;UniProt;UniProt;InterPro;UniProt;InterPro;UniProt;UniProt	GO:0090305-IEA;GO:0006281-IEA;GO:0000166-IEA;GO:0004518-IEA;GO:0004386-IEA;GO:0005524-IEA;GO:0016787-IEA;GO:0003676-IEA	nucleic acid phosphodiester bond hydrolysis-IEA;DNA repair-IEA;nucleotide binding-IEA;nuclease activity-IEA;helicase activity-IEA;ATP binding-IEA;hydrolase activity-IEA;nucleic acid binding-IEA	Biological Process-IEA;Biological Process-IEA;Molecular Function-IEA;Molecular Function-IEA;Molecular Function-IEA;Molecular Function-IEA;Molecular Function-IEA;Molecular Function-IEA							IPR014001;IPR007502;IPR001650;IPR007502;IPR011545;noIPR;noIPR;IPR001650;noIPR;noIPR;noIPR;noIPR;noIPR;noIPR;noIPR;IPR014001;IPR001650;noIPR;IPR001650;IPR027417	DOMAIN;DOMAIN;DOMAIN;DOMAIN;DOMAIN;DOMAIN;DOMAIN;DOMAIN;DOMAIN;DOMAIN;DOMAIN;DOMAIN;DOMAIN;DOMAIN;DOMAIN;DOMAIN;DOMAIN;DOMAIN;DOMAIN;HOMOLOGOUS_SUPERFAMILY	Helicase superfamily 1/2, ATP-binding domain;Helicase-associated domain;Helicase, C-terminal;Helicase-associated domain;DEAD/DEAH box helicase domain;DEAD/DEAH box helicase domain;DEAD/DEAH box helicase domain;Helicase, C-terminal;Helicase, C-terminal;Helicase, C-terminal;Helicase, C-terminal;Helicase, C-terminal;Helicase, C-terminal;Helicase, C-terminal;Helicase, C-terminal;Helicase superfamily 1/2, ATP-binding domain;Helicase, C-terminal;Helicase, C-terminal;Helicase, C-terminal;P-loop containing nucleoside triphosphate hydrolase	SM00487 (SMART);SM00847 (SMART);SM00490 (SMART);PF04408 (PFAM);PF00270 (PFAM);G3DSA:3.40.50.300 (GENE3D);G3DSA:3.40.50.300 (GENE3D);PF00271 (PFAM);G3DSA:1.20.120.1080 (GENE3D);mobidb-lite (MOBIDB_LITE);mobidb-lite (MOBIDB_LITE);mobidb-lite (MOBIDB_LITE);mobidb-lite (MOBIDB_LITE);PTHR18934 (PANTHER);PTHR18934:SF113 (PANTHER);PS51192 (PROSITE_PROFILES);PS51194 (PROSITE_PROFILES);cd00046 (CDD);cd00079 (CDD);SSF52540 (SUPERFAMILY)	;GO:0004386;;GO:0004386;GO:0005524/GO:0003676;;;;;;;;;;;;;;;	;helicase activity;;helicase activity;ATP binding/nucleic acid binding;;;;;;;;;;;;;;;	;Molecular Function;;Molecular Function;Molecular Function/Molecular Function;;;;;;;;;;;;;;;
33605	>EG_transcript_33605	MYGLFPAASAGMYGPLRPPFSFPPPPEPARPPPSRRRSRSNSRHRPPGRDDRSNERKRDRSRSRSVDSRGRRRHDAPDRHKRQRSSSPRRAAPAKADDFQAAAPVRLPRYDGLSGARRPSDVQAAPAVPNGPPKRMRSIFEDPLEPKRSPSPYGGGPPVRSPKAPLDSIADPLEYLHDPLSFSPPRPPR	N	1149700	0	0	0	0	0		0.00713307	0	0	0.00237769	0.00411828	#DIV/0!		0.42265	0	0		0.014466	0.0151211	0	0.00986236	0.00854733	#DIV/0!		EG_transcript_33605	---NA---	MYGLFPAASAGMYGPLRPPFSFPPPPEPARPPPSRRRSRSNSRHRPPGRDDRSNERKRDRSRSRSVDSRGRRRHDAPDRHKRQRSSSPRRAAPAKADDFQAAAPVRLPRYDGLSGARRPSDVQAAPAVPNGPPKRMRSIFEDPLEPKRSPSPYGGGPPVRSPKAPLDSIADPLEYLHDPLSFSPPRPPR	189			EG_transcript_33605	---NA---	MYGLFPAASAGMYGPLRPPFSFPPPPEPARPPPSRRRSRSNSRHRPPGRDDRSNERKRDRSRSRSVDSRGRRRHDAPDRHKRQRSSSPRRAAPAKADDFQAAAPVRLPRYDGLSGARRPSDVQAAPAVPNGPPKRMRSIFEDPLEPKRSPSPYGGGPPVRSPKAPLDSIADPLEYLHDPLSFSPPRPPR	189																												noIPR;noIPR;noIPR	null;null;null	null;null;null	mobidb-lite (MOBIDB_LITE);mobidb-lite (MOBIDB_LITE);mobidb-lite (MOBIDB_LITE)	;;	;;	;;
10806	>EG_transcript_10806	ECSCVLCGVPDEAEDEDVECWFEGYDVAEGGVKRVNGKWQVTFTSKEEAQRALEKDGQLMGKDKIGLSIRKPPPAPPTTAHMLTLSVKELRDVFDEQGLSYDDCFEKSELQAKLRRHIDHVAAEAAAQEALKKEEAAEPAAEAASETTAEPAAPAPAATAAAATAEPPQVSSTAVASPPRSAQAQALVDLLLTSFGPPPGLPWAEGLRDFRERSGSQLRAVRVGVVERLQRALCVPPDRSADVSVAVCEAFRAFWPPDSGCAAVELTPRRDLRDTQPPVAPTPAPIETSQPAVAVPVEPVVPMAVDPVEPTVQSTPEPAEPVVPAEPSVPIVPAEPAVPLVLAVPAELLPAEPAVRIVPAEPVVPAEPAEPVVLAEPAVPVVPAVPAEPVVQAEPAEPVVPTEPAEPVVPTEPAEPAVPAEPAEPAEPVVPAEPSVPTVPDVVAEPASLASQCDTS	N	253900	0	0	0	0	0		0.00666404	0	0	0.00222135	0.00384749	#DIV/0!		0.42265	0	0		0	0	0	0	0	0		EG_transcript_10806	---NA---	ECSCVLCGVPDEAEDEDVECWFEGYDVAEGGVKRVNGKWQVTFTSKEEAQRALEKDGQLMGKDKIGLSIRKPPPAPPTTAHMLTLSVKELRDVFDEQGLSYDDCFEKSELQAKLRRHIDHVAAEAAAQEALKKEEAAEPAAEAASETTAEPAAPAPAATAAAATAEPPQVSSTAVASPPRSAQAQALVDLLLTSFGPPPGLPWAEGLRDFRERSGSQLRAVRVGVVERLQRALCVPPDRSADVSVAVCEAFRAFWPPDSGCAAVELTPRRDLRDTQPPVAPTPAPIETSQPAVAVPVEPVVPMAVDPVEPTVQSTPEPAEPVVPAEPSVPIVPAEPAVPLVLAVPAELLPAEPAVRIVPAEPVVPAEPAEPVVLAEPAVPVVPAVPAEPVVQAEPAEPVVPTEPAEPVVPTEPAEPAVPAEPAEPAEPVVPAEPSVPTVPDVVAEPASLASQCDTS	456			EG_transcript_10806	---NA---	ECSCVLCGVPDEAEDEDVECWFEGYDVAEGGVKRVNGKWQVTFTSKEEAQRALEKDGQLMGKDKIGLSIRKPPPAPPTTAHMLTLSVKELRDVFDEQGLSYDDCFEKSELQAKLRRHIDHVAAEAAAQEALKKEEAAEPAAEAASETTAEPAAPAPAATAAAATAEPPQVSSTAVASPPRSAQAQALVDLLLTSFGPPPGLPWAEGLRDFRERSGSQLRAVRVGVVERLQRALCVPPDRSADVSVAVCEAFRAFWPPDSGCAAVELTPRRDLRDTQPPVAPTPAPIETSQPAVAVPVEPVVPMAVDPVEPTVQSTPEPAEPVVPAEPSVPIVPAEPAVPLVLAVPAELLPAEPAVRIVPAEPVVPAEPAEPVVLAEPAVPVVPAVPAEPVVQAEPAEPVVPTEPAEPVVPTEPAEPAVPAEPAEPAEPVVPAEPSVPTVPDVVAEPASLASQCDTS	456																												IPR012677;noIPR;noIPR;noIPR;noIPR;noIPR;noIPR;IPR035979	HOMOLOGOUS_SUPERFAMILY;HOMOLOGOUS_SUPERFAMILY;HOMOLOGOUS_SUPERFAMILY;HOMOLOGOUS_SUPERFAMILY;HOMOLOGOUS_SUPERFAMILY;HOMOLOGOUS_SUPERFAMILY;HOMOLOGOUS_SUPERFAMILY;HOMOLOGOUS_SUPERFAMILY	Nucleotide-binding alpha-beta plait domain superfamily;Nucleotide-binding alpha-beta plait domain superfamily;Nucleotide-binding alpha-beta plait domain superfamily;Nucleotide-binding alpha-beta plait domain superfamily;Nucleotide-binding alpha-beta plait domain superfamily;Nucleotide-binding alpha-beta plait domain superfamily;Nucleotide-binding alpha-beta plait domain superfamily;RNA-binding domain superfamily	G3DSA:3.30.70.330 (GENE3D);mobidb-lite (MOBIDB_LITE);mobidb-lite (MOBIDB_LITE);mobidb-lite (MOBIDB_LITE);PTHR10068:SF14 (PANTHER);PTHR10068 (PANTHER);cd12254 (CDD);SSF54928 (SUPERFAMILY)	;;;;;;;GO:0003676	;;;;;;;nucleic acid binding	;;;;;;;Molecular Function
4932	>EG_transcript_4932	RWAPLLLFVVLPVVVWRGAFPLAHLLHRHDPVSAAPQRGGVLRSDGARTRPPLLLPSGPPGNVERPTTIRWAVPQLPWECRVRALAIGGAAAALGAVLSLACQHLATLSKAGQAKQGPGVMTALAAAAMGEDPFSPNSPSSPTANAPPEADPEAAPADVDGETDFWQRRRLQAGGPAQPAGGQRWTVVEEGWADGPGLDWMDEAVEEPEWATPTGAATGWTAAAEEAEQLDPDWRTRRPPPPGRKEWPGAGKGAAQPTGKWASKGIPFKLMKDMVTRDLEDLEKLKELYPEEEGFRNKSMFMEPKEDEMEAEARLQRWRARRVIAYSEDDIWVDPKDLEPPPKPKPKPEALRDLHKATTAEEIVDAMMADLDILGDKALCWGVCKVAKMLVPPAQRTLRADLLPDLEVAINRINTDWLSEEQRANLFLSMALLFGGMRRSPFHMISAVQRCLVKNFELDWFWLNSEQRTSTMWSCDRLEMERFPEIESYRTFLPFRVHHFGLKEPPLVDELLQEVALQPDARSTAAGQPHGVAWQTAMDPALVYHDGERELWAPHAGFTPQIRRVAAACEALAARDLYRAVRFDAVAVRFQPEGERRPVRQPPHVYSHPDWDVTTVIASIGDTCKFCFMSKEDPKERHEFYLFHGDVLHVTGDLSRYWHVTRPCATDTRRRISLVFKCRRPPDLPPHLRGPTATT	N	229170	0	0	0	0	0		0	0.00432971	0.00229585	0.00220852	0.00216617	#DIV/0!		0.219452	0	0		0	0	0	0	0	0		EG_transcript_4932	---NA---	RWAPLLLFVVLPVVVWRGAFPLAHLLHRHDPVSAAPQRGGVLRSDGARTRPPLLLPSGPPGNVERPTTIRWAVPQLPWECRVRALAIGGAAAALGAVLSLACQHLATLSKAGQAKQGPGVMTALAAAAMGEDPFSPNSPSSPTANAPPEADPEAAPADVDGETDFWQRRRLQAGGPAQPAGGQRWTVVEEGWADGPGLDWMDEAVEEPEWATPTGAATGWTAAAEEAEQLDPDWRTRRPPPPGRKEWPGAGKGAAQPTGKWASKGIPFKLMKDMVTRDLEDLEKLKELYPEEEGFRNKSMFMEPKEDEMEAEARLQRWRARRVIAYSEDDIWVDPKDLEPPPKPKPKPEALRDLHKATTAEEIVDAMMADLDILGDKALCWGVCKVAKMLVPPAQRTLRADLLPDLEVAINRINTDWLSEEQRANLFLSMALLFGGMRRSPFHMISAVQRCLVKNFELDWFWLNSEQRTSTMWSCDRLEMERFPEIESYRTFLPFRVHHFGLKEPPLVDELLQEVALQPDARSTAAGQPHGVAWQTAMDPALVYHDGERELWAPHAGFTPQIRRVAAACEALAARDLYRAVRFDAVAVRFQPEGERRPVRQPPHVYSHPDWDVTTVIASIGDTCKFCFMSKEDPKERHEFYLFHGDVLHVTGDLSRYWHVTRPCATDTRRRISLVFKCRRPPDLPPHLRGPTATT	695			EG_transcript_4932	---NA---	RWAPLLLFVVLPVVVWRGAFPLAHLLHRHDPVSAAPQRGGVLRSDGARTRPPLLLPSGPPGNVERPTTIRWAVPQLPWECRVRALAIGGAAAALGAVLSLACQHLATLSKAGQAKQGPGVMTALAAAAMGEDPFSPNSPSSPTANAPPEADPEAAPADVDGETDFWQRRRLQAGGPAQPAGGQRWTVVEEGWADGPGLDWMDEAVEEPEWATPTGAATGWTAAAEEAEQLDPDWRTRRPPPPGRKEWPGAGKGAAQPTGKWASKGIPFKLMKDMVTRDLEDLEKLKELYPEEEGFRNKSMFMEPKEDEMEAEARLQRWRARRVIAYSEDDIWVDPKDLEPPPKPKPKPEALRDLHKATTAEEIVDAMMADLDILGDKALCWGVCKVAKMLVPPAQRTLRADLLPDLEVAINRINTDWLSEEQRANLFLSMALLFGGMRRSPFHMISAVQRCLVKNFELDWFWLNSEQRTSTMWSCDRLEMERFPEIESYRTFLPFRVHHFGLKEPPLVDELLQEVALQPDARSTAAGQPHGVAWQTAMDPALVYHDGERELWAPHAGFTPQIRRVAAACEALAARDLYRAVRFDAVAVRFQPEGERRPVRQPPHVYSHPDWDVTTVIASIGDTCKFCFMSKEDPKERHEFYLFHGDVLHVTGDLSRYWHVTRPCATDTRRRISLVFKCRRPPDLPPHLRGPTATT	695																												IPR037151;noIPR;noIPR;noIPR;noIPR;noIPR	HOMOLOGOUS_SUPERFAMILY;HOMOLOGOUS_SUPERFAMILY;HOMOLOGOUS_SUPERFAMILY;HOMOLOGOUS_SUPERFAMILY;HOMOLOGOUS_SUPERFAMILY;HOMOLOGOUS_SUPERFAMILY	Alpha-ketoglutarate-dependent dioxygenase AlkB-like superfamily;Alpha-ketoglutarate-dependent dioxygenase AlkB-like superfamily;Alpha-ketoglutarate-dependent dioxygenase AlkB-like superfamily;Alpha-ketoglutarate-dependent dioxygenase AlkB-like superfamily;Alpha-ketoglutarate-dependent dioxygenase AlkB-like superfamily;Alpha-ketoglutarate-dependent dioxygenase AlkB-like superfamily	G3DSA:2.60.120.590 (GENE3D);mobidb-lite (MOBIDB_LITE);mobidb-lite (MOBIDB_LITE);mobidb-lite (MOBIDB_LITE);mobidb-lite (MOBIDB_LITE);SSF51197 (SUPERFAMILY)	;;;;;	;;;;;	;;;;;
9521	>EG_transcript_9521	LIRLPRRKQYVPSPAPWLQDLRPKKPRPGFHGCTWCLRSNSSKEALTKHRLLPHPFACPLCAHRFMEEDHLVAHVQRSHLVSVEWYEEFLELVQPQLPADEPAPEVDIMRAIGTCMRDWCRENKPQNQHVELQTAMFKVLDRAIQRMVPNGQLYAFGSIMESISTAHSDLDLCVHTGADHQELLDNHSRRTKTLHRIAHAMEAAGLQPAVVVARVSTPVVRFAGNEHFLPCDVVLSFEGVRNSELLRWYIRSDPAVLQPLLRIVVRWAKYNNICNSMEGMLSSYILTLMVLHYLMNAGLLSPIDPAKLPQDPSDFRPLPRYVMHEREAPAYPLAARLLGFIDYYAYHFDSARCVVHLRASREEVRKSSKGWESYAFAVENPIQPEKNAAKALTPEKWAQCVAHFRVWARLLRRPKAWRRFFAFDLDLNRDLRPRTKRARQQRDPAEAGKAEARAAAKEPAAKVGAGAGEGPSGVAGKWGWAAEGPGGEEGEEEEEDEGEEVGQEETEHDGPGPRTATAPAG	N	356960	0	0	0	0	0		0.00326352	0	0.00335686	0.00220679	0.00191171	#DIV/0!		0.183585	0	0		0.00364984	0	0	0.00121661	0.00210724	#DIV/0!		EG_transcript_9521	poly(A) RNA polymerase GLD2	LIRLPRRKQYVPSPAPWLQDLRPKKPRPGFHGCTWCLRSNSSKEALTKHRLLPHPFACPLCAHRFMEEDHLVAHVQRSHLVSVEWYEEFLELVQPQLPADEPAPEVDIMRAIGTCMRDWCRENKPQNQHVELQTAMFKVLDRAIQRMVPNGQLYAFGSIMESISTAHSDLDLCVHTGADHQELLDNHSRRTKTLHRIAHAMEAAGLQPAVVVARVSTPVVRFAGNEHFLPCDVVLSFEGVRNSELLRWYIRSDPAVLQPLLRIVVRWAKYNNICNSMEGMLSSYILTLMVLHYLMNAGLLSPIDPAKLPQDPSDFRPLPRYVMHEREAPAYPLAARLLGFIDYYAYHFDSARCVVHLRASREEVRKSSKGWESYAFAVENPIQPEKNAAKALTPEKWAQCVAHFRVWARLLRRPKAWRRFFAFDLDLNRDLRPRTKRARQQRDPAEAGKAEARAAAKEPAAKVGAGAGEGPSGVAGKWGWAAEGPGGEEGEEEEEDEGEEVGQEETEHDGPGPRTATAPAG	521	ref|XP_026044089.1|poly(A) RNA polymerase GLD2 isoform X2 [Astatotilapia calliptera]		EG_transcript_9521	poly(A) RNA polymerase GLD2	LIRLPRRKQYVPSPAPWLQDLRPKKPRPGFHGCTWCLRSNSSKEALTKHRLLPHPFACPLCAHRFMEEDHLVAHVQRSHLVSVEWYEEFLELVQPQLPADEPAPEVDIMRAIGTCMRDWCRENKPQNQHVELQTAMFKVLDRAIQRMVPNGQLYAFGSIMESISTAHSDLDLCVHTGADHQELLDNHSRRTKTLHRIAHAMEAAGLQPAVVVARVSTPVVRFAGNEHFLPCDVVLSFEGVRNSELLRWYIRSDPAVLQPLLRIVVRWAKYNNICNSMEGMLSSYILTLMVLHYLMNAGLLSPIDPAKLPQDPSDFRPLPRYVMHEREAPAYPLAARLLGFIDYYAYHFDSARCVVHLRASREEVRKSSKGWESYAFAVENPIQPEKNAAKALTPEKWAQCVAHFRVWARLLRRPKAWRRFFAFDLDLNRDLRPRTKRARQQRDPAEAGKAEARAAAKEPAAKVGAGAGEGPSGVAGKWGWAAEGPGGEEGEEEEEDEGEEVGQEETEHDGPGPRTATAPAG	521	ref|XP_026044089.1|poly(A) RNA polymerase GLD2 isoform X2 [Astatotilapia calliptera]	Astatotilapia calliptera	1.2e-21	418	295	139	0.4712	0.7057	0.5662	1	0		XP_026044089	107.842	tent2	8128	XP_005473306	InterPro	GO:0016779-IEA	nucleotidyltransferase activity-IEA	Molecular Function-IEA							IPR013087;noIPR;noIPR;noIPR;IPR002058;noIPR;noIPR;noIPR;noIPR;IPR013087;noIPR;noIPR;noIPR	DOMAIN;DOMAIN;DOMAIN;DOMAIN;DOMAIN;DOMAIN;DOMAIN;DOMAIN;DOMAIN;DOMAIN;DOMAIN;DOMAIN;DOMAIN	Zinc finger C2H2-type;Zinc finger C2H2-type;Zinc finger C2H2-type;Zinc finger C2H2-type;PAP/25A-associated;PAP/25A-associated;PAP/25A-associated;PAP/25A-associated;PAP/25A-associated;Zinc finger C2H2-type;Zinc finger C2H2-type;Zinc finger C2H2-type;Zinc finger C2H2-type	SM00355 (SMART);G3DSA:1.10.1410.10 (GENE3D);G3DSA:3.30.460.10 (GENE3D);G3DSA:3.30.160.60 (GENE3D);PF03828 (PFAM);mobidb-lite (MOBIDB_LITE);mobidb-lite (MOBIDB_LITE);mobidb-lite (MOBIDB_LITE);PTHR12271 (PANTHER);PS50157 (PROSITE_PROFILES);cd05402 (CDD);SSF81301 (SUPERFAMILY);SSF81631 (SUPERFAMILY)	GO:0003676;;;;;;;;;GO:0003676;;;	nucleic acid binding;;;;;;;;;nucleic acid binding;;;	Molecular Function;;;;;;;;;Molecular Function;;;
3918	>EG_transcript_3918	MGATAKAPKSFKKFVSKKLPKILKKRPKQRLAKRQMKERAEKREKRDQDEAVAEEERHKQTIQSLQQHDPELHKYLEENEPDVLRFGEDFQAEDEEEDGDEAEAADFEMEAEAPVWQQDDLRGSGSEAEAEEEGAEAGAGLTAAGFAQWLLQRRLKMVCLAFRAAVALYEGDDERVTNTPAPWRVTDYELANAVVAGAFKQGASMLNYHCRRTAKAERTKLPHECAGYEKVKNLAKAFLCSAARALTHVTEPTLLAGLLNSCVPLVPYLAPWGTLKKLYLKRFLTHVTHELEAVRFQAFLNIREMAKTFRYPFTDLCMKGMFLTLARNTKFFNRSNLALVAFLMNCVVVLWGEDITAAYQQAFVYIRQLAIYLRTALKSPSQENFRLVYHWQFVNSYRCLAMVVCQYLRPNELWPLVYPLCQIGTGVLDLFPSPKCFPLHLNIVGILNRIAKASGVFIPVPPYLLRIIASPELRKKYKRASAGTAPDLVVTLRAKTAAMASVAHHTAILQEALYYLVEHLALHAHAIGFPELAYPALADLAATRKRMQMREWSAEVRDTVREVERNVAFIRDRRKAVTFGPKDADKVAVWETEAKAAGPPLLAYFEELHKARAEQMQAQGRVHATQKRRVLEEEMEKAKGPEDDDEEEEDDGAVANGREEDEEMEYSPDEAEDEAPAPGAKGRRAERAAEAEEDAWEDTGKRGGRRKHRK	N	614670	0	0	0	0	0		0	0.00657853	0	0.00219284	0.00379812	#DIV/0!		0.42265	0	0		0	0.0137193	0	0.0045731	0.00792084	#DIV/0!		EG_transcript_3918	nucleolar complex protein 2	MGATAKAPKSFKKFVSKKLPKILKKRPKQRLAKRQMKERAEKREKRDQDEAVAEEERHKQTIQSLQQHDPELHKYLEENEPDVLRFGEDFQAEDEEEDGDEAEAADFEMEAEAPVWQQDDLRGSGSEAEAEEEGAEAGAGLTAAGFAQWLLQRRLKMVCLAFRAAVALYEGDDERVTNTPAPWRVTDYELANAVVAGAFKQGASMLNYHCRRTAKAERTKLPHECAGYEKVKNLAKAFLCSAARALTHVTEPTLLAGLLNSCVPLVPYLAPWGTLKKLYLKRFLTHVTHELEAVRFQAFLNIREMAKTFRYPFTDLCMKGMFLTLARNTKFFNRSNLALVAFLMNCVVVLWGEDITAAYQQAFVYIRQLAIYLRTALKSPSQENFRLVYHWQFVNSYRCLAMVVCQYLRPNELWPLVYPLCQIGTGVLDLFPSPKCFPLHLNIVGILNRIAKASGVFIPVPPYLLRIIASPELRKKYKRASAGTAPDLVVTLRAKTAAMASVAHHTAILQEALYYLVEHLALHAHAIGFPELAYPALADLAATRKRMQMREWSAEVRDTVREVERNVAFIRDRRKAVTFGPKDADKVAVWETEAKAAGPPLLAYFEELHKARAEQMQAQGRVHATQKRRVLEEEMEKAKGPEDDDEEEEDDGAVANGREEDEEMEYSPDEAEDEAPAPGAKGRRAERAAEAEEDAWEDTGKRGGRRKHRK	710	ref|XP_001564084.1|conserved hypothetical protein [Leishmania braziliensis MHOM/BR/75/M2904]		EG_transcript_3918	nucleolar complex protein 2	MGATAKAPKSFKKFVSKKLPKILKKRPKQRLAKRQMKERAEKREKRDQDEAVAEEERHKQTIQSLQQHDPELHKYLEENEPDVLRFGEDFQAEDEEEDGDEAEAADFEMEAEAPVWQQDDLRGSGSEAEAEEEGAEAGAGLTAAGFAQWLLQRRLKMVCLAFRAAVALYEGDDERVTNTPAPWRVTDYELANAVVAGAFKQGASMLNYHCRRTAKAERTKLPHECAGYEKVKNLAKAFLCSAARALTHVTEPTLLAGLLNSCVPLVPYLAPWGTLKKLYLKRFLTHVTHELEAVRFQAFLNIREMAKTFRYPFTDLCMKGMFLTLARNTKFFNRSNLALVAFLMNCVVVLWGEDITAAYQQAFVYIRQLAIYLRTALKSPSQENFRLVYHWQFVNSYRCLAMVVCQYLRPNELWPLVYPLCQIGTGVLDLFPSPKCFPLHLNIVGILNRIAKASGVFIPVPPYLLRIIASPELRKKYKRASAGTAPDLVVTLRAKTAAMASVAHHTAILQEALYYLVEHLALHAHAIGFPELAYPALADLAATRKRMQMREWSAEVRDTVREVERNVAFIRDRRKAVTFGPKDADKVAVWETEAKAAGPPLLAYFEELHKARAEQMQAQGRVHATQKRRVLEEEMEKAKGPEDDDEEEEDDGAVANGREEDEEMEYSPDEAEDEAPAPGAKGRRAERAAEAEEDAWEDTGKRGGRRKHRK	710	ref|XP_001564084.1|conserved hypothetical protein [Leishmania braziliensis MHOM/BR/75/M2904]	Leishmania braziliensis MHOM/BR/75/M2904	2e-84	654	397	229	0.5768	0.607	0.5592	1	0		XP_001564084	289.656														IPR005343;noIPR;noIPR;noIPR;noIPR;noIPR;noIPR;IPR005343	FAMILY;FAMILY;FAMILY;FAMILY;FAMILY;FAMILY;FAMILY;FAMILY	Nucleolar complex protein 2;Nucleolar complex protein 2;Nucleolar complex protein 2;Nucleolar complex protein 2;Nucleolar complex protein 2;Nucleolar complex protein 2;Nucleolar complex protein 2;Nucleolar complex protein 2	PF03715 (PFAM);mobidb-lite (MOBIDB_LITE);mobidb-lite (MOBIDB_LITE);mobidb-lite (MOBIDB_LITE);mobidb-lite (MOBIDB_LITE);mobidb-lite (MOBIDB_LITE);PTHR12687:SF4 (PANTHER);PTHR12687 (PANTHER)	;;;;;;;	;;;;;;;	;;;;;;;
16416	>EG_transcript_16416	VGEAQDDRPEGPETDEGEESADERRPPASPSTGGRTAEAEEASPKLPKGRFLIPPALDPQTAGAAGKRDVDGETREFDDLMNAMVRESVAEAQGSAGAKRVLAGGPGKKLTNNLALPLTLYLTKMAAHEEARAMRVSEADEDEAPEDSEEEAPANAMQFAIVLKRKAEGKGEARRAAAAREATVDVKGTREVVLRRLPVPLDTRLAREKQKALEAQRKAQADNKRHVLEYERRSTGRPPNTMGNSHLYTRDHGQWYS	N	365450	0	0	0	0	0		0	0.00628118	0	0.00209373	0.00362644	#DIV/0!		0.42265	0	0		0	0.00532947	0	0.00177649	0.00307697	#DIV/0!		EG_transcript_16416	---NA---	VGEAQDDRPEGPETDEGEESADERRPPASPSTGGRTAEAEEASPKLPKGRFLIPPALDPQTAGAAGKRDVDGETREFDDLMNAMVRESVAEAQGSAGAKRVLAGGPGKKLTNNLALPLTLYLTKMAAHEEARAMRVSEADEDEAPEDSEEEAPANAMQFAIVLKRKAEGKGEARRAAAAREATVDVKGTREVVLRRLPVPLDTRLAREKQKALEAQRKAQADNKRHVLEYERRSTGRPPNTMGNSHLYTRDHGQWYS	257			EG_transcript_16416	---NA---	VGEAQDDRPEGPETDEGEESADERRPPASPSTGGRTAEAEEASPKLPKGRFLIPPALDPQTAGAAGKRDVDGETREFDDLMNAMVRESVAEAQGSAGAKRVLAGGPGKKLTNNLALPLTLYLTKMAAHEEARAMRVSEADEDEAPEDSEEEAPANAMQFAIVLKRKAEGKGEARRAAAAREATVDVKGTREVVLRRLPVPLDTRLAREKQKALEAQRKAQADNKRHVLEYERRSTGRPPNTMGNSHLYTRDHGQWYS	257																												noIPR;noIPR;noIPR;noIPR	null;null;null;null	null;null;null;null	mobidb-lite (MOBIDB_LITE);mobidb-lite (MOBIDB_LITE);mobidb-lite (MOBIDB_LITE);mobidb-lite (MOBIDB_LITE)	;;;	;;;	;;;
22222	>EG_transcript_22222	MAPSRPRIKYDEATLRALQPKGRFPFESVVAAAEVYRPWKPKPFKAAGLWHGKGGPGPREAAVDPRGSHPFTWSGQPAATPGRSDGGFDVRRLMDPPRPLEPAMPSPPPAPDHKVEPSRHTEPRPATPPVAEPKDTIPTPVPADPGASTPSVAEADPEVPVQPSPPAVAPVSVAVAVVAAEGPEGAPAVGSVEPTTPEGPGTPELAEDG	N	237260	0	0	0	0	0		0.0062273	0	0	0.00207577	0.00359533	#DIV/0!		0.42265	0	0		0	0	0	0	0	0		EG_transcript_22222	---NA---	MAPSRPRIKYDEATLRALQPKGRFPFESVVAAAEVYRPWKPKPFKAAGLWHGKGGPGPREAAVDPRGSHPFTWSGQPAATPGRSDGGFDVRRLMDPPRPLEPAMPSPPPAPDHKVEPSRHTEPRPATPPVAEPKDTIPTPVPADPGASTPSVAEADPEVPVQPSPPAVAPVSVAVAVVAAEGPEGAPAVGSVEPTTPEGPGTPELAEDG	209			EG_transcript_22222	---NA---	MAPSRPRIKYDEATLRALQPKGRFPFESVVAAAEVYRPWKPKPFKAAGLWHGKGGPGPREAAVDPRGSHPFTWSGQPAATPGRSDGGFDVRRLMDPPRPLEPAMPSPPPAPDHKVEPSRHTEPRPATPPVAEPKDTIPTPVPADPGASTPSVAEADPEVPVQPSPPAVAPVSVAVAVVAAEGPEGAPAVGSVEPTTPEGPGTPELAEDG	209																												noIPR;noIPR;noIPR;noIPR	null;null;null;null	null;null;null;null	mobidb-lite (MOBIDB_LITE);mobidb-lite (MOBIDB_LITE);mobidb-lite (MOBIDB_LITE);mobidb-lite (MOBIDB_LITE)	;;;	;;;	;;;
20098	>EG_transcript_20098	MDRTLKSKRFLCQEHHVKRYGRHLQAVDAAKGQFKCKADSPCDPPSCPDCRAVVPGASAICVSCGKLVRELPPDCRTVIVSHLPVRFRVRHCKHLEGYMEKWGPVRRIVPKKPNRAAVVFKTPEAAQKAVMAKHETKDGTMWATMLKKGSSADTPLAPASQRRRVAKEEAVLRQQTAAEKLLARRKEQKKRARQRRRQVATAAGDAKAAPPKPSKGSSKDPPPTTTPAKGKDKSAERPKKSAQKKKAKAAS	N	496110	0	0	0	0	0		0.00240864	0.00378853	0	0.00206572	0.0019174	#DIV/0!		0.203021	0	0		0.00891683	0	0	0.00297228	0.00514813	#DIV/0!		EG_transcript_20098	---NA---	MDRTLKSKRFLCQEHHVKRYGRHLQAVDAAKGQFKCKADSPCDPPSCPDCRAVVPGASAICVSCGKLVRELPPDCRTVIVSHLPVRFRVRHCKHLEGYMEKWGPVRRIVPKKPNRAAVVFKTPEAAQKAVMAKHETKDGTMWATMLKKGSSADTPLAPASQRRRVAKEEAVLRQQTAAEKLLARRKEQKKRARQRRRQVATAAGDAKAAPPKPSKGSSKDPPPTTTPAKGKDKSAERPKKSAQKKKAKAAS	251			EG_transcript_20098	---NA---	MDRTLKSKRFLCQEHHVKRYGRHLQAVDAAKGQFKCKADSPCDPPSCPDCRAVVPGASAICVSCGKLVRELPPDCRTVIVSHLPVRFRVRHCKHLEGYMEKWGPVRRIVPKKPNRAAVVFKTPEAAQKAVMAKHETKDGTMWATMLKKGSSADTPLAPASQRRRVAKEEAVLRQQTAAEKLLARRKEQKKRARQRRRQVATAAGDAKAAPPKPSKGSSKDPPPTTTPAKGKDKSAERPKKSAQKKKAKAAS	251																												IPR012677;noIPR;noIPR;noIPR;IPR035979	HOMOLOGOUS_SUPERFAMILY;HOMOLOGOUS_SUPERFAMILY;HOMOLOGOUS_SUPERFAMILY;HOMOLOGOUS_SUPERFAMILY;HOMOLOGOUS_SUPERFAMILY	Nucleotide-binding alpha-beta plait domain superfamily;Nucleotide-binding alpha-beta plait domain superfamily;Nucleotide-binding alpha-beta plait domain superfamily;Nucleotide-binding alpha-beta plait domain superfamily;RNA-binding domain superfamily	G3DSA:3.30.70.330 (GENE3D);mobidb-lite (MOBIDB_LITE);mobidb-lite (MOBIDB_LITE);cd00590 (CDD);SSF54928 (SUPERFAMILY)	;;;;GO:0003676	;;;;nucleic acid binding	;;;;Molecular Function
51974;16392	>EG_transcript_51974;>EG_transcript_16392	ATFSFSAALTASAPAFSFAAAAATAAPFAGVGAPPAPTADAAAAVPSPPEGGAAGAATPSSADRIVFAESSPFARRLSAQLTQKTSFTFPDTATPSPGLTFRSNSMNASASAPAADPTTTPFVFPGS	N	201630	0	0	0	0	0		0	0	0.0056479	0.00188263	0.00326082	#DIV/0!		0.42265	0	0		0	0	0	0	0	0		EG_transcript_51974_>EG_transcript_16392	---NA---	ATFSFSAALTASAPAFSFAAAAATAAPFAGVGAPPAPTADAAAAVPSPPEGGAAGAATPSSADRIVFAESSPFARRLSAQLTQKTSFTFPDTATPSPGLTFRSNSMNASASAPAADPTTTPFVFPGS	127			EG_transcript_51974_>EG_transcript_16392	---NA---	ATFSFSAALTASAPAFSFAAAAATAAPFAGVGAPPAPTADAAAAVPSPPEGGAAGAATPSSADRIVFAESSPFARRLSAQLTQKTSFTFPDTATPSPGLTFRSNSMNASASAPAADPTTTPFVFPGS	127																												noIPR;noIPR;noIPR	null;null;null	null;null;null	mobidb-lite (MOBIDB_LITE);mobidb-lite (MOBIDB_LITE);mobidb-lite (MOBIDB_LITE)	;;	;;	;;
32732	>EG_transcript_32732	RTSAVVDSGTSLIVLSQAAAKAINRRLGCVFLPHLMGGGVCLFLGCPDPRRLPKLLIRLNGRVYPLSPEQYILSQTLPLAVPIQMCISGITGMALPHNLGAILGDVFMRAYFTVFDYGRQRIGLARSRTKACAAL	N	189880	0	0	0	0	0		0	0.00202476	0.00339048	0.00180508	0.00170588	#DIV/0!		0.208293	0	0		0	0	0	0	0	0		EG_transcript_32732	cathepsin D-like	RTSAVVDSGTSLIVLSQAAAKAINRRLGCVFLPHLMGGGVCLFLGCPDPRRLPKLLIRLNGRVYPLSPEQYILSQTLPLAVPIQMCISGITGMALPHNLGAILGDVFMRAYFTVFDYGRQRIGLARSRTKACAAL	135	ref|XP_013244720.1|putative PEP4-aspartyl protease [Tilletiaria anomala UBC 951]	GO:0006508;GO:0009056;GO:0016787;GO:0044237	EG_transcript_32732	cathepsin D-like	RTSAVVDSGTSLIVLSQAAAKAINRRLGCVFLPHLMGGGVCLFLGCPDPRRLPKLLIRLNGRVYPLSPEQYILSQTLPLAVPIQMCISGITGMALPHNLGAILGDVFMRAYFTVFDYGRQRIGLARSRTKACAAL	135	ref|XP_013244720.1|putative PEP4-aspartyl protease [Tilletiaria anomala UBC 951]	Tilletiaria anomala UBC 951	5.4e-17	366	127	69	0.5433	0.347	0.9407	1	0		XP_013244720	85.5001	K437DRAFT_244438;K437DRAFT_244438;K437DRAFT_244438;CGB_A5790C;TRIADDRAFT_19041;K437DRAFT_244438;CGB_A5790C;TRIADDRAFT_19041;K437DRAFT_244438;K437DRAFT_244438;K437DRAFT_244438;TRIADDRAFT_19041;K437DRAFT_244438;CGB_A5790C;K437DRAFT_244438;CGB_A5790C;CGB_A5790C;K437DRAFT_244438;CGB_A5790C;CGB_A5790C;CGB_A5790C;CGB_A5790C;CGB_A5790C;K437DRAFT_244438;CGB_A5790C;CGB_A5790C;K437DRAFT_244438;CGB_A5790C;K437DRAFT_244438;TRIADDRAFT_19041;TRIADDRAFT_19041;TRIADDRAFT_19041;K437DRAFT_244438;TRIADDRAFT_19041;CGB_A5790C	1037660;1037660;1037660;367775;10228;1037660;367775;10228;1037660;1037660;1037660;10228;1037660;367775;1037660;367775;367775;1037660;367775;367775;367775;367775;367775;1037660;367775;367775;1037660;367775;1037660;10228;10228;10228;1037660;10228;367775	XP_013244720;XP_013244720;XP_013244720;XP_003191823;XP_002108583;XP_013244720;XP_003191823;XP_002108583;XP_013244720;XP_013244720;XP_013244720;XP_002108583;XP_013244720;XP_003191823;XP_013244720;XP_003191823;XP_003191823;XP_013244720;XP_003191823;XP_003191823;XP_003191823;XP_003191823;XP_003191823;XP_013244720;XP_003191823;XP_003191823;XP_013244720;XP_003191823;XP_013244720;XP_002108583;XP_002108583;XP_002108583;XP_013244720;XP_002108583;XP_003191823	InterPro;InterPro;InterPro;InterPro;InterPro;InterPro;InterPro;InterPro;InterPro;InterPro;InterPro;InterPro;InterPro;InterPro;InterPro;InterPro;InterPro;InterPro;InterPro;InterPro;InterPro;InterPro;InterPro;InterPro;InterPro;InterPro;InterPro;InterPro;InterPro;InterPro;InterPro;InterPro;InterPro;InterPro;InterPro	GO:0006914-IEA;GO:0070492-IEA;GO:0006508-IBA;GO:0006508-IEA;GO:0097718-IEA;GO:0051603-IEA;GO:0016236-IEA;GO:0016787-IEA;GO:0016237-IEA;GO:0004190-IBA;GO:0004190-IEA;GO:0009267-IEA;GO:0008233-IEA;GO:0032991-IEA;GO:0030163-IBA;GO:0000324-IEA;GO:0006624-IEA	autophagy-IEA;oligosaccharide binding-IEA;proteolysis-IBA;proteolysis-IEA;disordered domain specific binding-IEA;proteolysis involved in cellular protein catabolic process-IEA;macroautophagy-IEA;hydrolase activity-IEA;lysosomal microautophagy-IEA;aspartic-type endopeptidase activity-IBA;aspartic-type endopeptidase activity-IEA;cellular response to starvation-IEA;peptidase activity-IEA;protein-containing complex-IEA;protein catabolic process-IBA;fungal-type vacuole-IEA;vacuolar protein processing-IEA	Biological Process-IEA;Molecular Function-IEA;Biological Process-IBA;Biological Process-IEA;Molecular Function-IEA;Biological Process-IEA;Biological Process-IEA;Molecular Function-IEA;Biological Process-IEA;Molecular Function-IBA;Molecular Function-IEA;Biological Process-IEA;Molecular Function-IEA;Cellular Component-IEA;Biological Process-IBA;Cellular Component-IEA;Biological Process-IEA	4	GO:0006508;GO:0009056;GO:0016787;GO:0044237	proteolysis;catabolic process;hydrolase activity;cellular metabolic process	Biological Process;Biological Process;Molecular Function;Biological Process			IPR001461;IPR033121;IPR021109;IPR033121;IPR021109	FAMILY;DOMAIN;HOMOLOGOUS_SUPERFAMILY;DOMAIN;HOMOLOGOUS_SUPERFAMILY	Aspartic peptidase A1 family;Peptidase family A1 domain;Aspartic peptidase domain superfamily;Peptidase family A1 domain;Aspartic peptidase domain superfamily	PR00792 (PRINTS);PF00026 (PFAM);G3DSA:2.40.70.10 (GENE3D);PS51767 (PROSITE_PROFILES);SSF50630 (SUPERFAMILY)	GO:0006508/GO:0004190;;;;	proteolysis/aspartic-type endopeptidase activity;;;;	Biological Process/Molecular Function;;;;
17684	>EG_transcript_17684	MPSASGGGGKGKGKGKGKGRKGKGKGKGKGKGKGKGKGGKKGGHGGLGGVYMSRTKGKGDKGGGGGGGGYGGGYGGGGSRDRDYDSGYGSRDSRDRSYSRSGSIDSSSSRGRPGLLEDRGGGYDREREYDRGDRDRSASRMSYDSVQVSREWRGREGSESSSGSGRKRWMELSSDEERGDEKRHRY	N	178440	0	0	0	0	0		0	0.00524824	0	0.00174941	0.00303007	#DIV/0!		0.42265	0	0		0	0	0	0	0	0		EG_transcript_17684	---NA---	MPSASGGGGKGKGKGKGKGRKGKGKGKGKGKGKGKGKGGKKGGHGGLGGVYMSRTKGKGDKGGGGGGGGYGGGYGGGGSRDRDYDSGYGSRDSRDRSYSRSGSIDSSSSRGRPGLLEDRGGGYDREREYDRGDRDRSASRMSYDSVQVSREWRGREGSESSSGSGRKRWMELSSDEERGDEKRHRY	186			EG_transcript_17684	---NA---	MPSASGGGGKGKGKGKGKGRKGKGKGKGKGKGKGKGKGGKKGGHGGLGGVYMSRTKGKGDKGGGGGGGGYGGGYGGGGSRDRDYDSGYGSRDSRDRSYSRSGSIDSSSSRGRPGLLEDRGGGYDREREYDRGDRDRSASRMSYDSVQVSREWRGREGSESSSGSGRKRWMELSSDEERGDEKRHRY	186																												noIPR;noIPR;noIPR;noIPR;noIPR	null;null;null;null;null	null;null;null;null;null	mobidb-lite (MOBIDB_LITE);mobidb-lite (MOBIDB_LITE);mobidb-lite (MOBIDB_LITE);mobidb-lite (MOBIDB_LITE);mobidb-lite (MOBIDB_LITE)	;;;;	;;;;	;;;;
92	>EG_transcript_92	MSVIYPFPHSSAPLKEAVAVQFAIFNPEEIKKGSVARVESQDTYINGVPKKGGLQDPATGTCDPTSRCLSCHQNKNECPGHFSYIELAQPMFHVGYLNVVLKVLKCVCYRCSKLLVDERDEKFRQALKISSPFARLRTIVKLCENKSVCEATELERGADEDPLDTLPADGVRGHGGCGELQPKIHREHGTFKLWAEFKQTNIDERSSERKELVTAQQVHAMLKNIPEEDIVRMGFDPRHSRPEWMILTVFPVPPPPVRPAVVMGSAQRSDDDLTHKLKDIVKANNALLRQEANGAPQHIINEFAQLLQFHCATFVDNELGGFPKATLRSGRPIKSIRERLKGKAGRVRQNLMGKRVDFSARTVITADPNLELDQVGVPISVARILTFPERVTVYNIDQMYELVRRGPNQWPGAKFYLRDDGQRVNLQFVKKTSDVHLEPGYIVERHLNDGDCVLFNRQPTLHRMSMMGHRAKVLPYSTFRLNLSVTTPYNADFDGDEMNLHLPQSLLTRSELVHMMLVPKNIITPQASRPCMGIVQDSLLGCNRLTKRDTFLDQALMMNVLMHVPSFERVPVPAIVKCPAGPLWTGKQLFSEVIPPVNRTGYANEHPDREQDKDLSVMDTKVVIKQGELIMGICDKKAVGNGAGSLVHIIFNEFGPDRCKWFLTNVQRIVNHWLVHVSFSVGCGDTIADEKTVIQITDIIDKCKGQVKNILKSAQEGTLKCQPGKTVQETFEKDVNGVLNKAREDAGKAALNSLRRSNRFKIMVAAGSKGSPLNISQIAACVGQQNVEGKRIPFGFRRRSLPHFTQDDHGPESRGFVENCYLRGLTPQEMFFHAMGGREGLIDTAVKTAETGYIQRKLIKALEDVKAEYDGTCRDSTNRVIQWVYGEDGFDGMRLEDQKFELLKMSNKDMDKIYKYASPDKLDFGGDWMDREIKDDFIENPTKYEMLEQEFDKLLEDRKYLREWAMENGEDKRPLPVNLDRLIENAQSFFSITRSNVSDLHPCDVIQSVKDLEKELLIVRGPNARQRQECATRLFHLFLRQRLASKRVLKEYRLDSQALNWLLGEIRLKFDAAQVNPGEMVGSIAAQSCGEPATQMTLNTFHFAGVSSKNVTLGVPRLRELINIAKRPKQQGLNIFLEAGINNDMEKAKRVLTRIEFTTLRHVTTLVEIIYDPNPADTVVEEDKQLVGIFFDWELLTEEEKEDMRKKIERMSPWLMRIEFDSSIMFDKEIEMTEIQQKLREKFKDNIWIEISDDNAEKLVMRLRIMDQDVRRGDEEEDSMEDDGVIDTLKQLEQEILDNLTLRGVAGIKKCTMKQNKVQVYDPDTGEARREEPWALETDGTNLLAVLACEDVDATRTIGNSICEITQVLGIEAVRNALYKEIKFVYDVYGINIGYRHYSVLCDVMTNKGYLMAISRHGINRQTCGPLMRCSYEETVEILFQAAAFGERDPMKGVSANILMGKPIKGGTGAFDLLLDSDMLKTENAQPQRAAAIRADDSHATSSGRSPGMQSMRRSEAGGLSPRTEFGGGAYSPYAATSNAGLSPISLGGAFDSPIGAFSPLHRPSGAAGFSPGLSPAMSPAMFSDAAASPAFSALSPASPSYTPASPSASPASPSYSPISPSYSPISPAYSPMSPSYSPLSPSYSPLSPSYSPQPSAAGAGGASGPHFTPHSAASGAIPAGYSPSASSGGKVFSPVGPAGQAGPLSPSYSPASPAFSPVASSYTMGSSGLSTSPAYSPESPSYSPASQSYSPSSATDRTPSNLSDGGWSPSLFSGQSPHTPSSAGVGGSPASPIYSPASPSSPSLPYSAASPAYSPASPAYSPASPAYSPASPAFQPASPAYSPASPAYSPASPAYSPASPAYSPASPAYSPASPAYSPASPAYSPTSVKGSQAYSPASPAYSPATSGAVAAAYSPASPQYSPASPQYSPASPQYSVASPAYSPASPKYSPTSPQYSAPSPQYSPASPKYSPGSPAYSFPSPKYTPVSPQYSAASQSSRSASSLAASGSQGDASSAFSPPSPNYSPASPQYSPASPQYSPGPQSSAFSPQYSPASPKYSPASPLYTAPSPKYSPQSPAYSPSSPKYTPITSALLSDPHTSPTYSPTLPAAPKPVVVKQEPAEEDIGGLSPIYSPRSPVYTPATSTGPRSPSKPPGDSSPAGAEDSAMYSPVLPSGDFPSPASEQGHGENSPNQPTS	N	196680	0	0	0	0	0		0.0051622	0	0	0.00172073	0.0029804	#DIV/0!		0.42265	0	0		0	0	0	0	0	0		EG_transcript_92	RNA polymerase II largest subunit	MSVIYPFPHSSAPLKEAVAVQFAIFNPEEIKKGSVARVESQDTYINGVPKKGGLQDPATGTCDPTSRCLSCHQNKNECPGHFSYIELAQPMFHVGYLNVVLKVLKCVCYRCSKLLVDERDEKFRQALKISSPFARLRTIVKLCENKSVCEATELERGADEDPLDTLPADGVRGHGGCGELQPKIHREHGTFKLWAEFKQTNIDERSSERKELVTAQQVHAMLKNIPEEDIVRMGFDPRHSRPEWMILTVFPVPPPPVRPAVVMGSAQRSDDDLTHKLKDIVKANNALLRQEANGAPQHIINEFAQLLQFHCATFVDNELGGFPKATLRSGRPIKSIRERLKGKAGRVRQNLMGKRVDFSARTVITADPNLELDQVGVPISVARILTFPERVTVYNIDQMYELVRRGPNQWPGAKFYLRDDGQRVNLQFVKKTSDVHLEPGYIVERHLNDGDCVLFNRQPTLHRMSMMGHRAKVLPYSTFRLNLSVTTPYNADFDGDEMNLHLPQSLLTRSELVHMMLVPKNIITPQASRPCMGIVQDSLLGCNRLTKRDTFLDQALMMNVLMHVPSFERVPVPAIVKCPAGPLWTGKQLFSEVIPPVNRTGYANEHPDREQDKDLSVMDTKVVIKQGELIMGICDKKAVGNGAGSLVHIIFNEFGPDRCKWFLTNVQRIVNHWLVHVSFSVGCGDTIADEKTVIQITDIIDKCKGQVKNILKSAQEGTLKCQPGKTVQETFEKDVNGVLNKAREDAGKAALNSLRRSNRFKIMVAAGSKGSPLNISQIAACVGQQNVEGKRIPFGFRRRSLPHFTQDDHGPESRGFVENCYLRGLTPQEMFFHAMGGREGLIDTAVKTAETGYIQRKLIKALEDVKAEYDGTCRDSTNRVIQWVYGEDGFDGMRLEDQKFELLKMSNKDMDKIYKYASPDKLDFGGDWMDREIKDDFIENPTKYEMLEQEFDKLLEDRKYLREWAMENGEDKRPLPVNLDRLIENAQSFFSITRSNVSDLHPCDVIQSVKDLEKELLIVRGPNARQRQECATRLFHLFLRQRLASKRVLKEYRLDSQALNWLLGEIRLKFDAAQVNPGEMVGSIAAQSCGEPATQMTLNTFHFAGVSSKNVTLGVPRLRELINIAKRPKQQGLNIFLEAGINNDMEKAKRVLTRIEFTTLRHVTTLVEIIYDPNPADTVVEEDKQLVGIFFDWELLTEEEKEDMRKKIERMSPWLMRIEFDSSIMFDKEIEMTEIQQKLREKFKDNIWIEISDDNAEKLVMRLRIMDQDVRRGDEEEDSMEDDGVIDTLKQLEQEILDNLTLRGVAGIKKCTMKQNKVQVYDPDTGEARREEPWALETDGTNLLAVLACEDVDATRTIGNSICEITQVLGIEAVRNALYKEIKFVYDVYGINIGYRHYSVLCDVMTNKGYLMAISRHGINRQTCGPLMRCSYEETVEILFQAAAFGERDPMKGVSANILMGKPIKGGTGAFDLLLDSDMLKTENAQPQRAAAIRADDSHATSSGRSPGMQSMRRSEAGGLSPRTEFGGGAYSPYAATSNAGLSPISLGGAFDSPIGAFSPLHRPSGAAGFSPGLSPAMSPAMFSDAAASPAFSALSPASPSYTPASPSASPASPSYSPISPSYSPISPAYSPMSPSYSPLSPSYSPLSPSYSPQPSAAGAGGASGPHFTPHSAASGAIPAGYSPSASSGGKVFSPVGPAGQAGPLSPSYSPASPAFSPVASSYTMGSSGLSTSPAYSPESPSYSPASQSYSPSSATDRTPSNLSDGGWSPSLFSGQSPHTPSSAGVGGSPASPIYSPASPSSPSLPYSAASPAYSPASPAYSPASPAYSPASPAFQPASPAYSPASPAYSPASPAYSPASPAYSPASPAYSPASPAYSPASPAYSPTSVKGSQAYSPASPAYSPATSGAVAAAYSPASPQYSPASPQYSPASPQYSVASPAYSPASPKYSPTSPQYSAPSPQYSPASPKYSPGSPAYSFPSPKYTPVSPQYSAASQSSRSASSLAASGSQGDASSAFSPPSPNYSPASPQYSPASPQYSPGPQSSAFSPQYSPASPKYSPASPLYTAPSPKYSPQSPAYSPSSPKYTPITSALLSDPHTSPTYSPTLPAAPKPVVVKQEPAEEDIGGLSPIYSPRSPVYTPATSTGPRSPSKPPGDSSPAGAEDSAMYSPVLPSGDFPSPASEQGHGENSPNQPTS	2196	ref|XP_003285719.1|hypothetical protein DICPUDRAFT_149604 [Dictyostelium purpureum]	GO:0001055;GO:0005665	EG_transcript_92	RNA polymerase II largest subunit	MSVIYPFPHSSAPLKEAVAVQFAIFNPEEIKKGSVARVESQDTYINGVPKKGGLQDPATGTCDPTSRCLSCHQNKNECPGHFSYIELAQPMFHVGYLNVVLKVLKCVCYRCSKLLVDERDEKFRQALKISSPFARLRTIVKLCENKSVCEATELERGADEDPLDTLPADGVRGHGGCGELQPKIHREHGTFKLWAEFKQTNIDERSSERKELVTAQQVHAMLKNIPEEDIVRMGFDPRHSRPEWMILTVFPVPPPPVRPAVVMGSAQRSDDDLTHKLKDIVKANNALLRQEANGAPQHIINEFAQLLQFHCATFVDNELGGFPKATLRSGRPIKSIRERLKGKAGRVRQNLMGKRVDFSARTVITADPNLELDQVGVPISVARILTFPERVTVYNIDQMYELVRRGPNQWPGAKFYLRDDGQRVNLQFVKKTSDVHLEPGYIVERHLNDGDCVLFNRQPTLHRMSMMGHRAKVLPYSTFRLNLSVTTPYNADFDGDEMNLHLPQSLLTRSELVHMMLVPKNIITPQASRPCMGIVQDSLLGCNRLTKRDTFLDQALMMNVLMHVPSFERVPVPAIVKCPAGPLWTGKQLFSEVIPPVNRTGYANEHPDREQDKDLSVMDTKVVIKQGELIMGICDKKAVGNGAGSLVHIIFNEFGPDRCKWFLTNVQRIVNHWLVHVSFSVGCGDTIADEKTVIQITDIIDKCKGQVKNILKSAQEGTLKCQPGKTVQETFEKDVNGVLNKAREDAGKAALNSLRRSNRFKIMVAAGSKGSPLNISQIAACVGQQNVEGKRIPFGFRRRSLPHFTQDDHGPESRGFVENCYLRGLTPQEMFFHAMGGREGLIDTAVKTAETGYIQRKLIKALEDVKAEYDGTCRDSTNRVIQWVYGEDGFDGMRLEDQKFELLKMSNKDMDKIYKYASPDKLDFGGDWMDREIKDDFIENPTKYEMLEQEFDKLLEDRKYLREWAMENGEDKRPLPVNLDRLIENAQSFFSITRSNVSDLHPCDVIQSVKDLEKELLIVRGPNARQRQECATRLFHLFLRQRLASKRVLKEYRLDSQALNWLLGEIRLKFDAAQVNPGEMVGSIAAQSCGEPATQMTLNTFHFAGVSSKNVTLGVPRLRELINIAKRPKQQGLNIFLEAGINNDMEKAKRVLTRIEFTTLRHVTTLVEIIYDPNPADTVVEEDKQLVGIFFDWELLTEEEKEDMRKKIERMSPWLMRIEFDSSIMFDKEIEMTEIQQKLREKFKDNIWIEISDDNAEKLVMRLRIMDQDVRRGDEEEDSMEDDGVIDTLKQLEQEILDNLTLRGVAGIKKCTMKQNKVQVYDPDTGEARREEPWALETDGTNLLAVLACEDVDATRTIGNSICEITQVLGIEAVRNALYKEIKFVYDVYGINIGYRHYSVLCDVMTNKGYLMAISRHGINRQTCGPLMRCSYEETVEILFQAAAFGERDPMKGVSANILMGKPIKGGTGAFDLLLDSDMLKTENAQPQRAAAIRADDSHATSSGRSPGMQSMRRSEAGGLSPRTEFGGGAYSPYAATSNAGLSPISLGGAFDSPIGAFSPLHRPSGAAGFSPGLSPAMSPAMFSDAAASPAFSALSPASPSYTPASPSASPASPSYSPISPSYSPISPAYSPMSPSYSPLSPSYSPLSPSYSPQPSAAGAGGASGPHFTPHSAASGAIPAGYSPSASSGGKVFSPVGPAGQAGPLSPSYSPASPAFSPVASSYTMGSSGLSTSPAYSPESPSYSPASQSYSPSSATDRTPSNLSDGGWSPSLFSGQSPHTPSSAGVGGSPASPIYSPASPSSPSLPYSAASPAYSPASPAYSPASPAYSPASPAFQPASPAYSPASPAYSPASPAYSPASPAYSPASPAYSPASPAYSPASPAYSPTSVKGSQAYSPASPAYSPATSGAVAAAYSPASPQYSPASPQYSPASPQYSVASPAYSPASPKYSPTSPQYSAPSPQYSPASPKYSPGSPAYSFPSPKYTPVSPQYSAASQSSRSASSLAASGSQGDASSAFSPPSPNYSPASPQYSPASPQYSPGPQSSAFSPQYSPASPKYSPASPLYTAPSPKYSPQSPAYSPSSPKYTPITSALLSDPHTSPTYSPTLPAAPKPVVVKQEPAEEDIGGLSPIYSPRSPVYTPATSTGPRSPSKPPGDSSPAGAEDSAMYSPVLPSGDFPSPASEQGHGENSPNQPTS	2196	ref|XP_003285719.1|hypothetical protein DICPUDRAFT_149604 [Dictyostelium purpureum]	Dictyostelium purpureum	0	1755	1561	1081	0.6925	0.8895	0.7108	1	0		XP_003285719	1554.27	CICLE_v10024686mg;DICPUDRAFT_149604;CICLE_v10024686mg;DICPUDRAFT_149604;CICLE_v10024686mg;DICPUDRAFT_149604;CICLE_v10024686mg;DICPUDRAFT_149604;DICPUDRAFT_149604;DICPUDRAFT_149604;CICLE_v10024686mg;CICLE_v10024686mg;DICPUDRAFT_149604;DICPUDRAFT_149604;CICLE_v10024686mg;DICPUDRAFT_149604;DICPUDRAFT_149604;DICPUDRAFT_149604	85681;5786;85681;5786;85681;5786;85681;5786;5786;5786;85681;85681;5786;5786;85681;5786;5786;5786	XP_006425357;XP_003285719;XP_006425357;XP_003285719;XP_006425357;XP_003285719;XP_006425357;XP_003285719;XP_003285719;XP_003285719;XP_006425357;XP_006425357;XP_003285719;XP_003285719;XP_006425357;XP_003285719;XP_003285719;XP_003285719	InterPro;InterPro;InterPro;InterPro;InterPro;InterPro;InterPro;InterPro;InterPro;InterPro;InterPro;InterPro;InterPro;InterPro;InterPro;InterPro;InterPro;InterPro	GO:0003677-IEA;GO:0016779-IEA;GO:0003899-IBA;GO:0003899-IEA;GO:0001055-IBA;GO:0006351-IEA;GO:0006366-IEA;GO:0016740-IEA;GO:0005665-IBA;GO:0005665-IEA;GO:0005634-IEA	DNA binding-IEA;nucleotidyltransferase activity-IEA;DNA-directed 5'-3' RNA polymerase activity-IBA;DNA-directed 5'-3' RNA polymerase activity-IEA;RNA polymerase II activity-IBA;transcription, DNA-templated-IEA;transcription by RNA polymerase II-IEA;transferase activity-IEA;RNA polymerase II, core complex-IBA;RNA polymerase II, core complex-IEA;nucleus-IEA	Molecular Function-IEA;Molecular Function-IEA;Molecular Function-IBA;Molecular Function-IEA;Molecular Function-IBA;Biological Process-IEA;Biological Process-IEA;Molecular Function-IEA;Cellular Component-IBA;Cellular Component-IEA;Cellular Component-IEA	2	GO:0001055;GO:0005665	RNA polymerase II activity;RNA polymerase II, core complex	Molecular Function;Cellular Component	EC:2.7.7.6	DNA-directed RNA polymerase	IPR006592;noIPR;IPR007080;IPR038120;IPR000722;IPR042102;noIPR;IPR007075;IPR007083;noIPR;IPR007066;noIPR;IPR007081;noIPR;IPR007073;IPR038593;noIPR;noIPR;noIPR;noIPR;noIPR;noIPR;noIPR;noIPR;noIPR;noIPR;noIPR;noIPR;noIPR;noIPR;noIPR	DOMAIN;DOMAIN;DOMAIN;HOMOLOGOUS_SUPERFAMILY;DOMAIN;HOMOLOGOUS_SUPERFAMILY;HOMOLOGOUS_SUPERFAMILY;DOMAIN;DOMAIN;DOMAIN;DOMAIN;DOMAIN;DOMAIN;DOMAIN;DOMAIN;HOMOLOGOUS_SUPERFAMILY;HOMOLOGOUS_SUPERFAMILY;HOMOLOGOUS_SUPERFAMILY;HOMOLOGOUS_SUPERFAMILY;HOMOLOGOUS_SUPERFAMILY;HOMOLOGOUS_SUPERFAMILY;HOMOLOGOUS_SUPERFAMILY;HOMOLOGOUS_SUPERFAMILY;HOMOLOGOUS_SUPERFAMILY;HOMOLOGOUS_SUPERFAMILY;HOMOLOGOUS_SUPERFAMILY;HOMOLOGOUS_SUPERFAMILY;HOMOLOGOUS_SUPERFAMILY;HOMOLOGOUS_SUPERFAMILY;HOMOLOGOUS_SUPERFAMILY;HOMOLOGOUS_SUPERFAMILY	RNA polymerase, N-terminal;RNA polymerase, N-terminal;RNA polymerase Rpb1, domain 1;RNA polymerase Rpb1, funnel domain superfamily;RNA polymerase, alpha subunit;RNA polymerase Rpb1, domain 3 superfamily;RNA polymerase Rpb1, domain 3 superfamily;RNA polymerase Rpb1, domain 6;RNA polymerase Rpb1, domain 4;RNA polymerase Rpb1, domain 4;RNA polymerase Rpb1, domain 3;RNA polymerase Rpb1, domain 3;RNA polymerase Rpb1, domain 5;RNA polymerase Rpb1, domain 5;RNA polymerase Rpb1, domain 7;RNA polymerase Rpb1, domain 7 superfamily;RNA polymerase Rpb1, domain 7 superfamily;RNA polymerase Rpb1, domain 7 superfamily;RNA polymerase Rpb1, domain 7 superfamily;RNA polymerase Rpb1, domain 7 superfamily;RNA polymerase Rpb1, domain 7 superfamily;RNA polymerase Rpb1, domain 7 superfamily;RNA polymerase Rpb1, domain 7 superfamily;RNA polymerase Rpb1, domain 7 superfamily;RNA polymerase Rpb1, domain 7 superfamily;RNA polymerase Rpb1, domain 7 superfamily;RNA polymerase Rpb1, domain 7 superfamily;RNA polymerase Rpb1, domain 7 superfamily;RNA polymerase Rpb1, domain 7 superfamily;RNA polymerase Rpb1, domain 7 superfamily;RNA polymerase Rpb1, domain 7 superfamily	SM00663 (SMART);G3DSA:3.30.1490.180 (GENE3D);PF04997 (PFAM);G3DSA:1.10.132.30 (GENE3D);PF00623 (PFAM);G3DSA:1.10.274.100 (GENE3D);G3DSA:2.20.25.410 (GENE3D);PF04992 (PFAM);PF05000 (PFAM);G3DSA:2.40.40.20 (GENE3D);PF04983 (PFAM);G3DSA:1.10.150.390 (GENE3D);PF04998 (PFAM);G3DSA:1.20.120.1280 (GENE3D);PF04990 (PFAM);G3DSA:3.30.1360.140 (GENE3D);mobidb-lite (MOBIDB_LITE);mobidb-lite (MOBIDB_LITE);mobidb-lite (MOBIDB_LITE);mobidb-lite (MOBIDB_LITE);mobidb-lite (MOBIDB_LITE);mobidb-lite (MOBIDB_LITE);mobidb-lite (MOBIDB_LITE);mobidb-lite (MOBIDB_LITE);mobidb-lite (MOBIDB_LITE);mobidb-lite (MOBIDB_LITE);PTHR19376 (PANTHER);PTHR19376:SF52 (PANTHER);cd02733 (CDD);cd02584 (CDD);SSF64484 (SUPERFAMILY)	GO:0003677/GO:0003899/GO:0006351;;GO:0006351/GO:0003899/GO:0003677;;GO:0003899/GO:0003677/GO:0006351;;;GO:0003899/GO:0003677/GO:0006351;GO:0003899/GO:0003677/GO:0006351;;GO:0006351/GO:0003899/GO:0003677;;GO:0003899/GO:0003677/GO:0006351;;GO:0006351/GO:0003899/GO:0003677;;;;;;;;;;;;;;;;	DNA binding/DNA-directed 5'-3' RNA polymerase activity/transcription, DNA-templated;;transcription, DNA-templated/DNA-directed 5'-3' RNA polymerase activity/DNA binding;;DNA-directed 5'-3' RNA polymerase activity/DNA binding/transcription, DNA-templated;;;DNA-directed 5'-3' RNA polymerase activity/DNA binding/transcription, DNA-templated;DNA-directed 5'-3' RNA polymerase activity/DNA binding/transcription, DNA-templated;;transcription, DNA-templated/DNA-directed 5'-3' RNA polymerase activity/DNA binding;;DNA-directed 5'-3' RNA polymerase activity/DNA binding/transcription, DNA-templated;;transcription, DNA-templated/DNA-directed 5'-3' RNA polymerase activity/DNA binding;;;;;;;;;;;;;;;;	Molecular Function/Molecular Function/Biological Process;;Biological Process/Molecular Function/Molecular Function;;Molecular Function/Molecular Function/Biological Process;;;Molecular Function/Molecular Function/Biological Process;Molecular Function/Molecular Function/Biological Process;;Biological Process/Molecular Function/Molecular Function;;Molecular Function/Molecular Function/Biological Process;;Biological Process/Molecular Function/Molecular Function;;;;;;;;;;;;;;;;
12998	>EG_transcript_12998	APLPGVPAFRVRDYSEEVGLEGQMAWLEGRRAASAATDDDDDEEDEDEEEEEEEEAGGVAAASLGRFPTVSSPRNFGPAPGTDGPGRVAPIASVAPPPFITPVQVSPGSPSRPGAVDLPSAPPSWPAPAPVTLWDVGPPEAGEAQPTMSAPGASSRPGQAALGVPSAPEGGDGAPNPRPRGVDPDLPRGHNPVAAAPPQPGRSPGEPPGDGPWPDGAAAVGRGAPLGKGKGKGKGKGKGTEESGKGQKGKGKGKGRFQPETVHDGNTDLPEYATIWQLYSRYTGEESHGTSGDDAYQKETQELQQAEEVSVRPSRAKNLKAASAWEDTLGMLPPMTEAEVPPWVATPPERPPPWDPAARWIGDPQRSRSSPAEGEGRGPSGTWSASTGWAAAPGTWHEANSNPSSPSLPSAPSAASPDPSPTVQPWQHGRRQWTASQAAPPSPPPGAAR	N	1754400	0	0	0	0	0		0	0	0.00471513	0.00157171	0.00272228	#DIV/0!		0.42265	0	0		0.0192379	0.0269579	0.00711369	0.0177698	0.0100032	#DIV/0!		EG_transcript_12998	---NA---	APLPGVPAFRVRDYSEEVGLEGQMAWLEGRRAASAATDDDDDEEDEDEEEEEEEEAGGVAAASLGRFPTVSSPRNFGPAPGTDGPGRVAPIASVAPPPFITPVQVSPGSPSRPGAVDLPSAPPSWPAPAPVTLWDVGPPEAGEAQPTMSAPGASSRPGQAALGVPSAPEGGDGAPNPRPRGVDPDLPRGHNPVAAAPPQPGRSPGEPPGDGPWPDGAAAVGRGAPLGKGKGKGKGKGKGTEESGKGQKGKGKGKGRFQPETVHDGNTDLPEYATIWQLYSRYTGEESHGTSGDDAYQKETQELQQAEEVSVRPSRAKNLKAASAWEDTLGMLPPMTEAEVPPWVATPPERPPPWDPAARWIGDPQRSRSSPAEGEGRGPSGTWSASTGWAAAPGTWHEANSNPSSPSLPSAPSAASPDPSPTVQPWQHGRRQWTASQAAPPSPPPGAAR	449			EG_transcript_12998	---NA---	APLPGVPAFRVRDYSEEVGLEGQMAWLEGRRAASAATDDDDDEEDEDEEEEEEEEAGGVAAASLGRFPTVSSPRNFGPAPGTDGPGRVAPIASVAPPPFITPVQVSPGSPSRPGAVDLPSAPPSWPAPAPVTLWDVGPPEAGEAQPTMSAPGASSRPGQAALGVPSAPEGGDGAPNPRPRGVDPDLPRGHNPVAAAPPQPGRSPGEPPGDGPWPDGAAAVGRGAPLGKGKGKGKGKGKGTEESGKGQKGKGKGKGRFQPETVHDGNTDLPEYATIWQLYSRYTGEESHGTSGDDAYQKETQELQQAEEVSVRPSRAKNLKAASAWEDTLGMLPPMTEAEVPPWVATPPERPPPWDPAARWIGDPQRSRSSPAEGEGRGPSGTWSASTGWAAAPGTWHEANSNPSSPSLPSAPSAASPDPSPTVQPWQHGRRQWTASQAAPPSPPPGAAR	449																												noIPR;noIPR;noIPR;noIPR;noIPR;noIPR;noIPR;noIPR	null;null;null;null;null;null;null;null	null;null;null;null;null;null;null;null	mobidb-lite (MOBIDB_LITE);mobidb-lite (MOBIDB_LITE);mobidb-lite (MOBIDB_LITE);mobidb-lite (MOBIDB_LITE);mobidb-lite (MOBIDB_LITE);mobidb-lite (MOBIDB_LITE);mobidb-lite (MOBIDB_LITE);mobidb-lite (MOBIDB_LITE)	;;;;;;;	;;;;;;;	;;;;;;;
633	>EG_transcript_633	GPHLFVGTPLRPRPPLPAAPPPAPLEPTVTGPHTPASVAAAPKGTAPSMLETLKRMELRQVYQDPAYRRGAEKVTMEKGSPTDMVRVEDNEDGKMVVVWSEGNGLTVKANVALYRGKWYFEAKLLTGGSLQIGFVDTARTTNRPLGECGHSWAYDGKQQARLHAGQAETYGGRPARAEPGATVRKWKPKDVVGVALDMDHQTIRYYLNGVDLGVAFQGFGAGEGEPHVNASSAYLAGADPRFPEDAEDEEGRPPGFLLDEEDGTVPEPPDDALSALQGGPLLSELDEEEEEELAEEAEELEPAGEEGEGPGLDEEELFPLALEGPGDVRRLMVRRFGDLSEEEEAEAGLGLIPAASFGEDEGCVFNFGSNYFEYDVPHGYLALDVASVSLGNLLPFNQMRGFIDLSHCLTNSLPLPPYFYDATEYYKGVTTREGPQYVDFVSMDGNGILTNETDVKNVGTAFNSIVANVRVWGGRWYYEVTLNTHGLMQVGWATKQFVPQPQAGVGVGDDATGHSWSVDLFRKLKWHRGVGLPFGHRKWAAGDVIGCAVDLDRRAMKFSLNGEWLTDDLDTSTTDDTASVVAFADVSIGEGLSPSASFRASNGCSFNFGGYPMRHKPDGYQPLGRADTWLEKIEDYYSLEQLNTYTLASKDATSNPSLGPDHPFHLSGRNLSHGSLHGVPSQLNTLTSLEEQVGSPPRSPLTAPTAPAAPHAPHTDPGPDRLLVLPNIFPIDPDRSVVSAASTVLGDHHPRHALAPLTLPRTSAGAAEACLSAALHPEWRWEAGLEGDEDLVGLVNKLCKKQKRNLHQVNLSLDPAVVEQFPRLRPIPLPNLIHRFGILKKYNKVLQTVFPLINFEMGHREGSVASVLLRVRGLMFHSVTEDVIRAIIKATNGRGEPIKITLNRIRAARHKQNPAADRDGGGSLFGQTHELLRHRPPRLFKTSQRFWSVVFTGEGAEDVGGPFREHLTEMCGELMSEGLPLFVPTPNHRSNIGSYRDCWLPRPSLTSAHHLSMYRFVGMLMGGAIRSSEPLGLYFPPVVWKGLVRQPLDRYDLEDIDKICGQCLDHFRAIEDNGLTEDLFNRTFATETFTTQLSDGETVELLPNGRTLPVTFERRQEYVRLVEEVRLRECDRQIDAMRQGLVAVVPYYLLMLMKWKDLEIKVCGKSDFTVKELREWTTYENLPKDDRRVQFLWAVLEDCSASERRKFLRFVSGRERLPVKLRIMALHTDGNPDQYLPKAATCFFALELPDYSSREVMREKLLYAITHCLDIDTDFRAREFDENEAPQLGIDEHRQEEEELEGEDDGAQSDSDLDDFM	N	173540	0	0	0	0	0		0.00455486	0	0	0.00151829	0.00262975	#DIV/0!		0.42265	0	0		0	0	0	0	0	0		EG_transcript_633	putative ubiquitin-protein ligase	GPHLFVGTPLRPRPPLPAAPPPAPLEPTVTGPHTPASVAAAPKGTAPSMLETLKRMELRQVYQDPAYRRGAEKVTMEKGSPTDMVRVEDNEDGKMVVVWSEGNGLTVKANVALYRGKWYFEAKLLTGGSLQIGFVDTARTTNRPLGECGHSWAYDGKQQARLHAGQAETYGGRPARAEPGATVRKWKPKDVVGVALDMDHQTIRYYLNGVDLGVAFQGFGAGEGEPHVNASSAYLAGADPRFPEDAEDEEGRPPGFLLDEEDGTVPEPPDDALSALQGGPLLSELDEEEEEELAEEAEELEPAGEEGEGPGLDEEELFPLALEGPGDVRRLMVRRFGDLSEEEEAEAGLGLIPAASFGEDEGCVFNFGSNYFEYDVPHGYLALDVASVSLGNLLPFNQMRGFIDLSHCLTNSLPLPPYFYDATEYYKGVTTREGPQYVDFVSMDGNGILTNETDVKNVGTAFNSIVANVRVWGGRWYYEVTLNTHGLMQVGWATKQFVPQPQAGVGVGDDATGHSWSVDLFRKLKWHRGVGLPFGHRKWAAGDVIGCAVDLDRRAMKFSLNGEWLTDDLDTSTTDDTASVVAFADVSIGEGLSPSASFRASNGCSFNFGGYPMRHKPDGYQPLGRADTWLEKIEDYYSLEQLNTYTLASKDATSNPSLGPDHPFHLSGRNLSHGSLHGVPSQLNTLTSLEEQVGSPPRSPLTAPTAPAAPHAPHTDPGPDRLLVLPNIFPIDPDRSVVSAASTVLGDHHPRHALAPLTLPRTSAGAAEACLSAALHPEWRWEAGLEGDEDLVGLVNKLCKKQKRNLHQVNLSLDPAVVEQFPRLRPIPLPNLIHRFGILKKYNKVLQTVFPLINFEMGHREGSVASVLLRVRGLMFHSVTEDVIRAIIKATNGRGEPIKITLNRIRAARHKQNPAADRDGGGSLFGQTHELLRHRPPRLFKTSQRFWSVVFTGEGAEDVGGPFREHLTEMCGELMSEGLPLFVPTPNHRSNIGSYRDCWLPRPSLTSAHHLSMYRFVGMLMGGAIRSSEPLGLYFPPVVWKGLVRQPLDRYDLEDIDKICGQCLDHFRAIEDNGLTEDLFNRTFATETFTTQLSDGETVELLPNGRTLPVTFERRQEYVRLVEEVRLRECDRQIDAMRQGLVAVVPYYLLMLMKWKDLEIKVCGKSDFTVKELREWTTYENLPKDDRRVQFLWAVLEDCSASERRKFLRFVSGRERLPVKLRIMALHTDGNPDQYLPKAATCFFALELPDYSSREVMREKLLYAITHCLDIDTDFRAREFDENEAPQLGIDEHRQEEEELEGEDDGAQSDSDLDDFM	1317	ref|XP_029236710.1|putative ubiquitin-protein ligase [Trypanosoma rangeli]	GO:0003824	EG_transcript_633	putative ubiquitin-protein ligase	GPHLFVGTPLRPRPPLPAAPPPAPLEPTVTGPHTPASVAAAPKGTAPSMLETLKRMELRQVYQDPAYRRGAEKVTMEKGSPTDMVRVEDNEDGKMVVVWSEGNGLTVKANVALYRGKWYFEAKLLTGGSLQIGFVDTARTTNRPLGECGHSWAYDGKQQARLHAGQAETYGGRPARAEPGATVRKWKPKDVVGVALDMDHQTIRYYLNGVDLGVAFQGFGAGEGEPHVNASSAYLAGADPRFPEDAEDEEGRPPGFLLDEEDGTVPEPPDDALSALQGGPLLSELDEEEEEELAEEAEELEPAGEEGEGPGLDEEELFPLALEGPGDVRRLMVRRFGDLSEEEEAEAGLGLIPAASFGEDEGCVFNFGSNYFEYDVPHGYLALDVASVSLGNLLPFNQMRGFIDLSHCLTNSLPLPPYFYDATEYYKGVTTREGPQYVDFVSMDGNGILTNETDVKNVGTAFNSIVANVRVWGGRWYYEVTLNTHGLMQVGWATKQFVPQPQAGVGVGDDATGHSWSVDLFRKLKWHRGVGLPFGHRKWAAGDVIGCAVDLDRRAMKFSLNGEWLTDDLDTSTTDDTASVVAFADVSIGEGLSPSASFRASNGCSFNFGGYPMRHKPDGYQPLGRADTWLEKIEDYYSLEQLNTYTLASKDATSNPSLGPDHPFHLSGRNLSHGSLHGVPSQLNTLTSLEEQVGSPPRSPLTAPTAPAAPHAPHTDPGPDRLLVLPNIFPIDPDRSVVSAASTVLGDHHPRHALAPLTLPRTSAGAAEACLSAALHPEWRWEAGLEGDEDLVGLVNKLCKKQKRNLHQVNLSLDPAVVEQFPRLRPIPLPNLIHRFGILKKYNKVLQTVFPLINFEMGHREGSVASVLLRVRGLMFHSVTEDVIRAIIKATNGRGEPIKITLNRIRAARHKQNPAADRDGGGSLFGQTHELLRHRPPRLFKTSQRFWSVVFTGEGAEDVGGPFREHLTEMCGELMSEGLPLFVPTPNHRSNIGSYRDCWLPRPSLTSAHHLSMYRFVGMLMGGAIRSSEPLGLYFPPVVWKGLVRQPLDRYDLEDIDKICGQCLDHFRAIEDNGLTEDLFNRTFATETFTTQLSDGETVELLPNGRTLPVTFERRQEYVRLVEEVRLRECDRQIDAMRQGLVAVVPYYLLMLMKWKDLEIKVCGKSDFTVKELREWTTYENLPKDDRRVQFLWAVLEDCSASERRKFLRFVSGRERLPVKLRIMALHTDGNPDQYLPKAATCFFALELPDYSSREVMREKLLYAITHCLDIDTDFRAREFDENEAPQLGIDEHRQEEEELEGEDDGAQSDSDLDDFM	1317	ref|XP_029236710.1|putative ubiquitin-protein ligase [Trypanosoma rangeli]	Trypanosoma rangeli	6e-140	1110	507	336	0.6627	0.4568	0.385	3	0		XP_029236710	465.307	TbgDal_X10220;Tb10.6k15.2090;LMXM_36_6340;TbgDal_X10220;Tc00.1047053508231.60;Tc00.1047053508231.60;Tb10.6k15.2090;ABB37_04074;LMXM_36_6340;TbgDal_X10220;ABB37_04074;LMXM_36_6340;LMXM_36_6340;Tc00.1047053508231.60;ABB37_04074;Tb10.6k15.2090;ABB37_04074;Tc00.1047053508231.60	679716;185431;929439;679716;353153;353153;185431;157538;929439;679716;157538;929439;929439;353153;157538;185431;157538;353153	XP_011778193;XP_823073;XP_003874992;XP_011778193;XP_818608;XP_818608;XP_823073;XP_015660243;XP_003874992;XP_011778193;XP_015660243;XP_003874992;XP_003874992;XP_818608;XP_015660243;XP_823073;XP_015660243;XP_818608	InterPro;InterPro;InterPro;InterPro;InterPro;InterPro;InterPro;InterPro;InterPro;InterPro;InterPro;InterPro;InterPro;InterPro;InterPro;InterPro;InterPro;InterPro	GO:0016740-IEA;GO:0016874-IEA;GO:0016567-IEA;GO:0004842-IEA	transferase activity-IEA;ligase activity-IEA;protein ubiquitination-IEA;ubiquitin-protein transferase activity-IEA	Molecular Function-IEA;Molecular Function-IEA;Biological Process-IEA;Molecular Function-IEA	1	GO:0003824	catalytic activity	Molecular Function			IPR003877;IPR000569;noIPR;noIPR;noIPR;IPR000569;noIPR;noIPR;IPR003877;noIPR;noIPR;noIPR;noIPR;noIPR;noIPR;noIPR;noIPR;noIPR;noIPR;noIPR;IPR001870;IPR001870;IPR000569;noIPR;noIPR;IPR013320;IPR035983;IPR013320	DOMAIN;DOMAIN;DOMAIN;DOMAIN;DOMAIN;DOMAIN;DOMAIN;DOMAIN;DOMAIN;DOMAIN;DOMAIN;DOMAIN;DOMAIN;DOMAIN;DOMAIN;DOMAIN;DOMAIN;DOMAIN;DOMAIN;DOMAIN;DOMAIN;DOMAIN;DOMAIN;DOMAIN;DOMAIN;HOMOLOGOUS_SUPERFAMILY;HOMOLOGOUS_SUPERFAMILY;HOMOLOGOUS_SUPERFAMILY	SPRY domain;HECT domain;HECT domain;HECT domain;HECT domain;HECT domain;HECT domain;HECT domain;SPRY domain;SPRY domain;SPRY domain;SPRY domain;SPRY domain;SPRY domain;SPRY domain;SPRY domain;SPRY domain;SPRY domain;SPRY domain;SPRY domain;B30.2/SPRY domain;B30.2/SPRY domain;HECT domain;HECT domain;HECT domain;Concanavalin A-like lectin/glucanase domain superfamily;HECT, E3 ligase catalytic domain;Concanavalin A-like lectin/glucanase domain superfamily	SM00449 (SMART);SM00119 (SMART);G3DSA:3.90.1750.10 (GENE3D);G3DSA:2.60.120.920 (GENE3D);G3DSA:3.30.2410.10 (GENE3D);PF00632 (PFAM);G3DSA:3.30.2160.10 (GENE3D);G3DSA:2.60.120.920 (GENE3D);PF00622 (PFAM);mobidb-lite (MOBIDB_LITE);mobidb-lite (MOBIDB_LITE);mobidb-lite (MOBIDB_LITE);mobidb-lite (MOBIDB_LITE);mobidb-lite (MOBIDB_LITE);mobidb-lite (MOBIDB_LITE);mobidb-lite (MOBIDB_LITE);mobidb-lite (MOBIDB_LITE);mobidb-lite (MOBIDB_LITE);mobidb-lite (MOBIDB_LITE);PTHR46654 (PANTHER);PS50188 (PROSITE_PROFILES);PS50188 (PROSITE_PROFILES);PS50237 (PROSITE_PROFILES);cd11709 (CDD);cd11709 (CDD);SSF49899 (SUPERFAMILY);SSF56204 (SUPERFAMILY);SSF49899 (SUPERFAMILY)	GO:0005515;GO:0004842;;;;GO:0004842;;;GO:0005515;;;;;;;;;;;;;;GO:0004842;;;;GO:0004842;	protein binding;ubiquitin-protein transferase activity;;;;ubiquitin-protein transferase activity;;;protein binding;;;;;;;;;;;;;;ubiquitin-protein transferase activity;;;;ubiquitin-protein transferase activity;	Molecular Function;Molecular Function;;;;Molecular Function;;;Molecular Function;;;;;;;;;;;;;;Molecular Function;;;;Molecular Function;
34028	>EG_transcript_34028	TEYHDEFAPKKTKLQEPVVIHEEVPQRGNKRCFPAAAAARGTSETRKAGIRGNPSIRSTSAPWQGLGIEPTTSTKDFNASITTSPGLRVAPYSFLRHGPSEPEPKPRGLRSSAYCDKYISNVF	Y	171400	0	0	0	0	0		0.00449869	0	0	0.00149956	0.00259732	#DIV/0!		0.42265	0	0		0	0	0	0	0	0		EG_transcript_34028	---NA---	TEYHDEFAPKKTKLQEPVVIHEEVPQRGNKRCFPAAAAARGTSETRKAGIRGNPSIRSTSAPWQGLGIEPTTSTKDFNASITTSPGLRVAPYSFLRHGPSEPEPKPRGLRSSAYCDKYISNVF	123			EG_transcript_34028	---NA---	TEYHDEFAPKKTKLQEPVVIHEEVPQRGNKRCFPAAAAARGTSETRKAGIRGNPSIRSTSAPWQGLGIEPTTSTKDFNASITTSPGLRVAPYSFLRHGPSEPEPKPRGLRSSAYCDKYISNVF	123																												noIPR;noIPR;noIPR	null;null;null	null;null;null	mobidb-lite (MOBIDB_LITE);mobidb-lite (MOBIDB_LITE);mobidb-lite (MOBIDB_LITE)	;;	;;	;;
1705	>EG_transcript_1705	NPQLLHDVPHQYADKYAAAEFLTNTAIAAAINALGPLGLGPDQLRRLLSWNRAVTITLRFECQETCQHIREQTRDVESASTLVTERSRTTRSGGQPSSETERLTSKVVTKVTEHLWRFEAAWRLLAFPRNLPEEAVVLGSRTGQAELVTPTELGPRPVSLAVPPIDVQLTSLLDLLDADLRPQFKIKRWASNCHTPRRNPEVDSLIAAFNGLSSWADAVSTYFLRSLFAVKPHTNFDLQALQTVGTVFIPVLPVAYDAKDGKRRRTEALPDPGAEAAAVAPAGDGPLALPEVADLNLFLAEQQRTLEAKLKEVAGGVPGGEAAGEGLVTMPEARMVVVLLHLQQVGQRYCDAVDYVEDLLRRQLVAAVGRVVTPQDLAQYMELHYRRLFRDAFRPTPFCYAVRRPQHYPEGLVCLEAEEAAGAAPQPIHTLCHAFDHPARTIHFPIDAATTVQCDGPHYVHAFVSHQFLGQRSPRLFLAARARQFSSFLVLVGRIPSRDTFEPVHACLLQNKDELRIPLDLEEIPTPKAFRDAIESLSPEQQRFARAIRSMQLASTLFGVLVIQVKPQLERLLRLPGDSLTKEIQLTQDLMELFIKYQVPSDLLTACHEGAEVPPADQAVEKVKGHVAAVKTMLQGARTKELQAEAERREKAGQHLFGAPPTPPPQMWPMMAQPCFGAPSPSGCLSFGAGGGGFGASAGGGSFGAALPIAPTTNPITFGPPVPSAGAGRSFGAPPAPPCADPFADFLADAPPQLQQRLPPPPPPPATGMEPPRATREEPTAPPEPSEPAVVDPSEAAESQPLDDYTQLPTVLDRRLEQLDVDSALRPTIIKPGGPWQRRSQDGLLSDMAAKEVGPAEQKAMRQQALDLLDALSRSGTLPLTDAELHIIVAATHRFDQSLMDTVIRQNVNPVERVERSAIIMAATIHALPPAQLLKAAQEGRVREHSALLFQ	N	430100	0	0	0	0	0		0.0044832	0	0	0.0014944	0.00258838	#DIV/0!		0.42265	0	0		0.00839126	0	0	0.00279709	0.0048447	#DIV/0!		EG_transcript_1705	predicted protein	NPQLLHDVPHQYADKYAAAEFLTNTAIAAAINALGPLGLGPDQLRRLLSWNRAVTITLRFECQETCQHIREQTRDVESASTLVTERSRTTRSGGQPSSETERLTSKVVTKVTEHLWRFEAAWRLLAFPRNLPEEAVVLGSRTGQAELVTPTELGPRPVSLAVPPIDVQLTSLLDLLDADLRPQFKIKRWASNCHTPRRNPEVDSLIAAFNGLSSWADAVSTYFLRSLFAVKPHTNFDLQALQTVGTVFIPVLPVAYDAKDGKRRRTEALPDPGAEAAAVAPAGDGPLALPEVADLNLFLAEQQRTLEAKLKEVAGGVPGGEAAGEGLVTMPEARMVVVLLHLQQVGQRYCDAVDYVEDLLRRQLVAAVGRVVTPQDLAQYMELHYRRLFRDAFRPTPFCYAVRRPQHYPEGLVCLEAEEAAGAAPQPIHTLCHAFDHPARTIHFPIDAATTVQCDGPHYVHAFVSHQFLGQRSPRLFLAARARQFSSFLVLVGRIPSRDTFEPVHACLLQNKDELRIPLDLEEIPTPKAFRDAIESLSPEQQRFARAIRSMQLASTLFGVLVIQVKPQLERLLRLPGDSLTKEIQLTQDLMELFIKYQVPSDLLTACHEGAEVPPADQAVEKVKGHVAAVKTMLQGARTKELQAEAERREKAGQHLFGAPPTPPPQMWPMMAQPCFGAPSPSGCLSFGAGGGGFGASAGGGSFGAALPIAPTTNPITFGPPVPSAGAGRSFGAPPAPPCADPFADFLADAPPQLQQRLPPPPPPPATGMEPPRATREEPTAPPEPSEPAVVDPSEAAESQPLDDYTQLPTVLDRRLEQLDVDSALRPTIIKPGGPWQRRSQDGLLSDMAAKEVGPAEQKAMRQQALDLLDALSRSGTLPLTDAELHIIVAATHRFDQSLMDTVIRQNVNPVERVERSAIIMAATIHALPPAQLLKAAQEGRVREHSALLFQ	951	ref|XP_005782151.1|hypothetical protein EMIHUDRAFT_442710, partial [Emiliania huxleyi CCMP1516]		EG_transcript_1705	predicted protein	NPQLLHDVPHQYADKYAAAEFLTNTAIAAAINALGPLGLGPDQLRRLLSWNRAVTITLRFECQETCQHIREQTRDVESASTLVTERSRTTRSGGQPSSETERLTSKVVTKVTEHLWRFEAAWRLLAFPRNLPEEAVVLGSRTGQAELVTPTELGPRPVSLAVPPIDVQLTSLLDLLDADLRPQFKIKRWASNCHTPRRNPEVDSLIAAFNGLSSWADAVSTYFLRSLFAVKPHTNFDLQALQTVGTVFIPVLPVAYDAKDGKRRRTEALPDPGAEAAAVAPAGDGPLALPEVADLNLFLAEQQRTLEAKLKEVAGGVPGGEAAGEGLVTMPEARMVVVLLHLQQVGQRYCDAVDYVEDLLRRQLVAAVGRVVTPQDLAQYMELHYRRLFRDAFRPTPFCYAVRRPQHYPEGLVCLEAEEAAGAAPQPIHTLCHAFDHPARTIHFPIDAATTVQCDGPHYVHAFVSHQFLGQRSPRLFLAARARQFSSFLVLVGRIPSRDTFEPVHACLLQNKDELRIPLDLEEIPTPKAFRDAIESLSPEQQRFARAIRSMQLASTLFGVLVIQVKPQLERLLRLPGDSLTKEIQLTQDLMELFIKYQVPSDLLTACHEGAEVPPADQAVEKVKGHVAAVKTMLQGARTKELQAEAERREKAGQHLFGAPPTPPPQMWPMMAQPCFGAPSPSGCLSFGAGGGGFGASAGGGSFGAALPIAPTTNPITFGPPVPSAGAGRSFGAPPAPPCADPFADFLADAPPQLQQRLPPPPPPPATGMEPPRATREEPTAPPEPSEPAVVDPSEAAESQPLDDYTQLPTVLDRRLEQLDVDSALRPTIIKPGGPWQRRSQDGLLSDMAAKEVGPAEQKAMRQQALDLLDALSRSGTLPLTDAELHIIVAATHRFDQSLMDTVIRQNVNPVERVERSAIIMAATIHALPPAQLLKAAQEGRVREHSALLFQ	951	ref|XP_005782151.1|hypothetical protein EMIHUDRAFT_442710, partial [Emiliania huxleyi CCMP1516]	Emiliania huxleyi CCMP1516	3.2e-98	607	561	304	0.5419	0.9242	0.5899	1	0		XP_005782151	330.872														noIPR;noIPR;noIPR;noIPR	null;null;null;null	null;null;null;null	mobidb-lite (MOBIDB_LITE);mobidb-lite (MOBIDB_LITE);mobidb-lite (MOBIDB_LITE);mobidb-lite (MOBIDB_LITE)	;;;	;;;	;;;
31482	>EG_transcript_31482	MKMGDRYQRTKPDIKKRRLESDFESATKRLKKGSAKLPEFQNQAGYIPKTKETREAYSQLLKFLGELLGVADYHTVKDAAEDVLDILKDGKLKDNAKVGPLQELLGHTLSQEQFRTLLTLAGAITDYAVDLLDASKMQQDTLDSTIGVSVVFEDDDESEAGNDLHTRVLKNDKDEAADEEDEDEG	N	158220	0	0	0	0	0		0	0	0.00443193	0.00147731	0.00255878	#DIV/0!		0.42265	0	0		0	0	0	0	0	0		EG_transcript_31482	putative U5 small nuclear ribonucleoprotein 200 kDa helicase	MKMGDRYQRTKPDIKKRRLESDFESATKRLKKGSAKLPEFQNQAGYIPKTKETREAYSQLLKFLGELLGVADYHTVKDAAEDVLDILKDGKLKDNAKVGPLQELLGHTLSQEQFRTLLTLAGAITDYAVDLLDASKMQQDTLDSTIGVSVVFEDDDESEAGNDLHTRVLKNDKDEAADEEDEDEG	185	ref|XP_017483970.1|PREDICTED: putative U5 small nuclear ribonucleoprotein 200 kDa helicase, partial [Rhagoletis zephyria]		EG_transcript_31482	putative U5 small nuclear ribonucleoprotein 200 kDa helicase	MKMGDRYQRTKPDIKKRRLESDFESATKRLKKGSAKLPEFQNQAGYIPKTKETREAYSQLLKFLGELLGVADYHTVKDAAEDVLDILKDGKLKDNAKVGPLQELLGHTLSQEQFRTLLTLAGAITDYAVDLLDASKMQQDTLDSTIGVSVVFEDDDESEAGNDLHTRVLKNDKDEAADEEDEDEG	185	ref|XP_017483970.1|PREDICTED: putative U5 small nuclear ribonucleoprotein 200 kDa helicase, partial [Rhagoletis zephyria]	Rhagoletis zephyria	2.4e-16	250	181	99	0.547	0.724	0.9784	1	0		XP_017483970	83.9593	Dyak\GE23129;Dwil\GK23638;Dsec\GM24457;Dwil\GK23638;Dwil\GK23638;Dsec\GM24457;Dwil\GK23638;Dana\GF10367;Dwil\GK23638;U520;Dana\GF10367;U520;U520;Dana\GF10367;Dana\GF10367;Dana\GF10367;Dwil\GK23638;Dyak\GE23129;Dana\GF10367	7245;7260;7238;7260;7260;7238;7260;7217;7260;7213;7217;7213;7213;7217;7217;7217;7260;7245;7217	XP_002086430;XP_002069171;XP_002030656;XP_002069171;XP_002069171;XP_002030656;XP_002069171;XP_001957333;XP_002069171;XP_004518722;XP_001957333;XP_004518722;XP_004518722;XP_001957333;XP_001957333;XP_001957333;XP_002069171;XP_002086430;XP_001957333	InterPro;EnsemblMetazoa;InterPro;EnsemblMetazoa;EnsemblMetazoa;InterPro;EnsemblMetazoa;EnsemblMetazoa;EnsemblMetazoa;InterPro;EnsemblMetazoa;InterPro;InterPro;EnsemblMetazoa;EnsemblMetazoa;EnsemblMetazoa;EnsemblMetazoa;InterPro;EnsemblMetazoa	GO:0007283-IEA;GO:0000381-IEA;GO:0004386-IEA;GO:0030532-IEA;GO:0005524-IEA;GO:0005634-IEA;GO:0003676-IEA	spermatogenesis-IEA;regulation of alternative mRNA splicing, via spliceosome-IEA;helicase activity-IEA;small nuclear ribonucleoprotein complex-IEA;ATP binding-IEA;nucleus-IEA;nucleic acid binding-IEA	Biological Process-IEA;Biological Process-IEA;Molecular Function-IEA;Cellular Component-IEA;Molecular Function-IEA;Cellular Component-IEA;Molecular Function-IEA							noIPR;noIPR;noIPR;noIPR;noIPR	null;null;null;null;null	null;null;null;null;null	mobidb-lite (MOBIDB_LITE);mobidb-lite (MOBIDB_LITE);mobidb-lite (MOBIDB_LITE);PTHR12131:SF12 (PANTHER);PTHR12131 (PANTHER)	;;;;	;;;;	;;;;
63673;5083	>EG_transcript_63673;>EG_transcript_5083	EKARSIIGEDSRFLAVKYEAERERLFEEWQKKLPVVEPEVTQVPHIDGAEGPEDVDGLKAQRRLRMANKGKTRAKMSLTPKAVPSEVDESEIPEMPVVKEKKSSDAEQ	N	161690	0	0	0	0	0		0.00424383	0	0	0.00141461	0.00245018	#DIV/0!		0.42265	0	0		0	0	0	0	0	0		EG_transcript_63673_>EG_transcript_5083	---NA---	EKARSIIGEDSRFLAVKYEAERERLFEEWQKKLPVVEPEVTQVPHIDGAEGPEDVDGLKAQRRLRMANKGKTRAKMSLTPKAVPSEVDESEIPEMPVVKEKKSSDAEQ	108			EG_transcript_63673_>EG_transcript_5083	---NA---	EKARSIIGEDSRFLAVKYEAERERLFEEWQKKLPVVEPEVTQVPHIDGAEGPEDVDGLKAQRRLRMANKGKTRAKMSLTPKAVPSEVDESEIPEMPVVKEKKSSDAEQ	108																												IPR002713;IPR036517;noIPR;noIPR;IPR036517	DOMAIN;HOMOLOGOUS_SUPERFAMILY;HOMOLOGOUS_SUPERFAMILY;HOMOLOGOUS_SUPERFAMILY;HOMOLOGOUS_SUPERFAMILY	FF domain;FF domain superfamily;FF domain superfamily;FF domain superfamily;FF domain superfamily	PF01846 (PFAM);G3DSA:1.10.10.440 (GENE3D);mobidb-lite (MOBIDB_LITE);mobidb-lite (MOBIDB_LITE);SSF81698 (SUPERFAMILY)	;;;;	;;;;	;;;;
149	>EG_transcript_149	PTAPRQPASPAAAGRAASPTARVLRSLLEEQAAQRRQQEEVMGLLTRACGGPQPVLRPPPAVPQRPSSPDSVCPPSVSGLSACSAQTAELTQRVEGLRRGVAEEDRKLKGLEREQRRDKRQRLREQEQELLARLRALKEANARQAEQRAAPPESPVVLDGASVASAGSRRGSSPQGSEENVARRSPHADFSQLSRLVRDFAEGQQRQLLDLRREVEAIRQRVPANRPPEEAVAPAGQVPTEAALWRSRRHAAEHAEWAARLDLEGRWSQDLALLGSGELQQRLSILAMERERCLMREREAAEVQRGVLALCTVEGVARLQLLELEAGRRAAYAEARGLVDRLGRLGREEAAERRRHLGSEEEHRMGLRTAALHLAMLAAAAEGGGRPPEARAIWSPSSPQPTLDGHLLEAETGLRPAQVDTLLQHHVEERVEQEAEEWRRRVATLERARQPPPAPQRPPLRSETPSTSPARTAPPVLVPRPPQRTSGPPLLPTPWAGGAAPLPGAGPTPPPPVAGDTAGLEERQARWEATREQQEKRLRQEEELFHVRCCMERLENCRTAEALRREGLAAIETEAWAVLSTQRPPTPPRRTSAAGLPNRRPGVAPPAEGPARRSLSRSPSSASAGSPLFALELPRPALPEEPDRPGSPTTPSPSAAAAVGPTPPPPVHDPPAEPQCQSPYSVGSSFSGGLEGSAESGDNRGGDFASMQSSGSPQPWAGDSPASGGPFFPPAEPWDPRPASSGATHPYQYASPADRGYGAAPPRRAVPLSRSPSSGTHSPSLPRSPSRSPARVDGGSPGGADRPGPSPPARSRSSTPRSHRRQGPPAEDYAQSSRRATPHAGAAPPAPLQPPDDVDVLHHAVAGAGGAEQSTQSRSSSPARSLPSDAGAAARSRSAATASTSSPSVAASQQSAPPRGDPLSSGTAVEAKPLGARAANVGVVTRSSSDASSVSPARPTANLPTATLSRSLSESGSDRSTHGWNGGAARKLPDLPPRRSPSPANRSDFSGLASPGGAAQRPDEAGARRTPPSRSPSPDVAAAAGSLTPPTPRSPPQPFQPDDAGAVRSLSSSASTPLPGTAARSRSGSPPLGRSPSPRWDDDEPRGVSRSRSPSLRSVEGPAEERELVRRTPSPPLTSRSRSATPPRGGSAGVAPAPPTGPSRSRSPSLAARSRSGSPPLGRSPSPQRDEDCPHNPSRSRSPSLRSVERPGETAEEEAVLSPSASDAPPRSAAGAPDATADRSRSPSLASTPPVPRSRSGSPPLGRSPSPQWDDDEPLGVSRSRSPSVRSAVGDMQADEILSPGADTPTGGHAPPTTRRSATPPVGRVLAEAEGSLTRSVSPVAAALHAGEGRPSRSPSWAASTPPVRRSCSPSPPLGRNPSDGPSPLAHSLSRSPSVRSAEAVAVMAQSQRTPSPQPPSHLAPAASEPELLPSRGTSRSPSPARWDDGAAEGSGDWRSRSPSLAAATPPVHRRRSPSPPLGRSPSDGPSPAVRSLSRSPSGRSAADRAGKGRATARAATPSPTLSSRDGSPPPPRQPAEDRHGAWEDDQPEEEEVPAALRSRSPSPAIRSRSGSPPLGRSPSPQWADDHRRSGPSRSRSPSLRSVDVLGKDVREAQRTPSPDLRCRNRSATPPGGAAGLARRSRSPLLLASRSRSGSPPLGRSPSPQWDDEASHVMSRSRSPSIRSVEGPGEAEARSQTPSPALPQRGPPSPGVTAGAAGPASPACPSRNRSATPPSGAEPGEPRPLRSPSRSLSLVVRSRSGSPPLGRSPSPQWDDDEARGVSQSCSPSLRSVEGPVEAERERSPSPPLAPPSPASLPRRGATPPGDAAAVGDPAPQLLRSRSPSLSPSTPLPAATRSRTGSPPLGRSPSPEWDDDEPYVVSRSRSPSVRSVDGPGEADLVEPPGPHRRSPSPPS	N	142290	0	0	0	0	0		0	0.004185	0	0.001395	0.00241621	#DIV/0!		0.42265	0	0		0	0	0	0	0	0		EG_transcript_149	---NA---	PTAPRQPASPAAAGRAASPTARVLRSLLEEQAAQRRQQEEVMGLLTRACGGPQPVLRPPPAVPQRPSSPDSVCPPSVSGLSACSAQTAELTQRVEGLRRGVAEEDRKLKGLEREQRRDKRQRLREQEQELLARLRALKEANARQAEQRAAPPESPVVLDGASVASAGSRRGSSPQGSEENVARRSPHADFSQLSRLVRDFAEGQQRQLLDLRREVEAIRQRVPANRPPEEAVAPAGQVPTEAALWRSRRHAAEHAEWAARLDLEGRWSQDLALLGSGELQQRLSILAMERERCLMREREAAEVQRGVLALCTVEGVARLQLLELEAGRRAAYAEARGLVDRLGRLGREEAAERRRHLGSEEEHRMGLRTAALHLAMLAAAAEGGGRPPEARAIWSPSSPQPTLDGHLLEAETGLRPAQVDTLLQHHVEERVEQEAEEWRRRVATLERARQPPPAPQRPPLRSETPSTSPARTAPPVLVPRPPQRTSGPPLLPTPWAGGAAPLPGAGPTPPPPVAGDTAGLEERQARWEATREQQEKRLRQEEELFHVRCCMERLENCRTAEALRREGLAAIETEAWAVLSTQRPPTPPRRTSAAGLPNRRPGVAPPAEGPARRSLSRSPSSASAGSPLFALELPRPALPEEPDRPGSPTTPSPSAAAAVGPTPPPPVHDPPAEPQCQSPYSVGSSFSGGLEGSAESGDNRGGDFASMQSSGSPQPWAGDSPASGGPFFPPAEPWDPRPASSGATHPYQYASPADRGYGAAPPRRAVPLSRSPSSGTHSPSLPRSPSRSPARVDGGSPGGADRPGPSPPARSRSSTPRSHRRQGPPAEDYAQSSRRATPHAGAAPPAPLQPPDDVDVLHHAVAGAGGAEQSTQSRSSSPARSLPSDAGAAARSRSAATASTSSPSVAASQQSAPPRGDPLSSGTAVEAKPLGARAANVGVVTRSSSDASSVSPARPTANLPTATLSRSLSESGSDRSTHGWNGGAARKLPDLPPRRSPSPANRSDFSGLASPGGAAQRPDEAGARRTPPSRSPSPDVAAAAGSLTPPTPRSPPQPFQPDDAGAVRSLSSSASTPLPGTAARSRSGSPPLGRSPSPRWDDDEPRGVSRSRSPSLRSVEGPAEERELVRRTPSPPLTSRSRSATPPRGGSAGVAPAPPTGPSRSRSPSLAARSRSGSPPLGRSPSPQRDEDCPHNPSRSRSPSLRSVERPGETAEEEAVLSPSASDAPPRSAAGAPDATADRSRSPSLASTPPVPRSRSGSPPLGRSPSPQWDDDEPLGVSRSRSPSVRSAVGDMQADEILSPGADTPTGGHAPPTTRRSATPPVGRVLAEAEGSLTRSVSPVAAALHAGEGRPSRSPSWAASTPPVRRSCSPSPPLGRNPSDGPSPLAHSLSRSPSVRSAEAVAVMAQSQRTPSPQPPSHLAPAASEPELLPSRGTSRSPSPARWDDGAAEGSGDWRSRSPSLAAATPPVHRRRSPSPPLGRSPSDGPSPAVRSLSRSPSGRSAADRAGKGRATARAATPSPTLSSRDGSPPPPRQPAEDRHGAWEDDQPEEEEVPAALRSRSPSPAIRSRSGSPPLGRSPSPQWADDHRRSGPSRSRSPSLRSVDVLGKDVREAQRTPSPDLRCRNRSATPPGGAAGLARRSRSPLLLASRSRSGSPPLGRSPSPQWDDEASHVMSRSRSPSIRSVEGPGEAEARSQTPSPALPQRGPPSPGVTAGAAGPASPACPSRNRSATPPSGAEPGEPRPLRSPSRSLSLVVRSRSGSPPLGRSPSPQWDDDEARGVSQSCSPSLRSVEGPVEAERERSPSPPLAPPSPASLPRRGATPPGDAAAVGDPAPQLLRSRSPSLSPSTPLPAATRSRTGSPPLGRSPSPEWDDDEPYVVSRSRSPSVRSVDGPGEADLVEPPGPHRRSPSPPS	1914			EG_transcript_149	---NA---	PTAPRQPASPAAAGRAASPTARVLRSLLEEQAAQRRQQEEVMGLLTRACGGPQPVLRPPPAVPQRPSSPDSVCPPSVSGLSACSAQTAELTQRVEGLRRGVAEEDRKLKGLEREQRRDKRQRLREQEQELLARLRALKEANARQAEQRAAPPESPVVLDGASVASAGSRRGSSPQGSEENVARRSPHADFSQLSRLVRDFAEGQQRQLLDLRREVEAIRQRVPANRPPEEAVAPAGQVPTEAALWRSRRHAAEHAEWAARLDLEGRWSQDLALLGSGELQQRLSILAMERERCLMREREAAEVQRGVLALCTVEGVARLQLLELEAGRRAAYAEARGLVDRLGRLGREEAAERRRHLGSEEEHRMGLRTAALHLAMLAAAAEGGGRPPEARAIWSPSSPQPTLDGHLLEAETGLRPAQVDTLLQHHVEERVEQEAEEWRRRVATLERARQPPPAPQRPPLRSETPSTSPARTAPPVLVPRPPQRTSGPPLLPTPWAGGAAPLPGAGPTPPPPVAGDTAGLEERQARWEATREQQEKRLRQEEELFHVRCCMERLENCRTAEALRREGLAAIETEAWAVLSTQRPPTPPRRTSAAGLPNRRPGVAPPAEGPARRSLSRSPSSASAGSPLFALELPRPALPEEPDRPGSPTTPSPSAAAAVGPTPPPPVHDPPAEPQCQSPYSVGSSFSGGLEGSAESGDNRGGDFASMQSSGSPQPWAGDSPASGGPFFPPAEPWDPRPASSGATHPYQYASPADRGYGAAPPRRAVPLSRSPSSGTHSPSLPRSPSRSPARVDGGSPGGADRPGPSPPARSRSSTPRSHRRQGPPAEDYAQSSRRATPHAGAAPPAPLQPPDDVDVLHHAVAGAGGAEQSTQSRSSSPARSLPSDAGAAARSRSAATASTSSPSVAASQQSAPPRGDPLSSGTAVEAKPLGARAANVGVVTRSSSDASSVSPARPTANLPTATLSRSLSESGSDRSTHGWNGGAARKLPDLPPRRSPSPANRSDFSGLASPGGAAQRPDEAGARRTPPSRSPSPDVAAAAGSLTPPTPRSPPQPFQPDDAGAVRSLSSSASTPLPGTAARSRSGSPPLGRSPSPRWDDDEPRGVSRSRSPSLRSVEGPAEERELVRRTPSPPLTSRSRSATPPRGGSAGVAPAPPTGPSRSRSPSLAARSRSGSPPLGRSPSPQRDEDCPHNPSRSRSPSLRSVERPGETAEEEAVLSPSASDAPPRSAAGAPDATADRSRSPSLASTPPVPRSRSGSPPLGRSPSPQWDDDEPLGVSRSRSPSVRSAVGDMQADEILSPGADTPTGGHAPPTTRRSATPPVGRVLAEAEGSLTRSVSPVAAALHAGEGRPSRSPSWAASTPPVRRSCSPSPPLGRNPSDGPSPLAHSLSRSPSVRSAEAVAVMAQSQRTPSPQPPSHLAPAASEPELLPSRGTSRSPSPARWDDGAAEGSGDWRSRSPSLAAATPPVHRRRSPSPPLGRSPSDGPSPAVRSLSRSPSGRSAADRAGKGRATARAATPSPTLSSRDGSPPPPRQPAEDRHGAWEDDQPEEEEVPAALRSRSPSPAIRSRSGSPPLGRSPSPQWADDHRRSGPSRSRSPSLRSVDVLGKDVREAQRTPSPDLRCRNRSATPPGGAAGLARRSRSPLLLASRSRSGSPPLGRSPSPQWDDEASHVMSRSRSPSIRSVEGPGEAEARSQTPSPALPQRGPPSPGVTAGAAGPASPACPSRNRSATPPSGAEPGEPRPLRSPSRSLSLVVRSRSGSPPLGRSPSPQWDDDEARGVSQSCSPSLRSVEGPVEAERERSPSPPLAPPSPASLPRRGATPPGDAAAVGDPAPQLLRSRSPSLSPSTPLPAATRSRTGSPPLGRSPSPEWDDDEPYVVSRSRSPSVRSVDGPGEADLVEPPGPHRRSPSPPS	1914																												noIPR;noIPR;noIPR;noIPR;noIPR;noIPR;noIPR;noIPR;noIPR;noIPR;noIPR;noIPR;noIPR;noIPR;noIPR;noIPR;noIPR;noIPR;noIPR;noIPR;noIPR;noIPR;noIPR;noIPR;noIPR;noIPR;noIPR	null;null;null;null;null;null;null;null;null;null;null;null;null;null;null;null;null;null;null;null;null;null;null;null;null;null;null	null;null;null;null;null;null;null;null;null;null;null;null;null;null;null;null;null;null;null;null;null;null;null;null;null;null;null	mobidb-lite (MOBIDB_LITE);mobidb-lite (MOBIDB_LITE);mobidb-lite (MOBIDB_LITE);mobidb-lite (MOBIDB_LITE);mobidb-lite (MOBIDB_LITE);mobidb-lite (MOBIDB_LITE);mobidb-lite (MOBIDB_LITE);mobidb-lite (MOBIDB_LITE);mobidb-lite (MOBIDB_LITE);mobidb-lite (MOBIDB_LITE);mobidb-lite (MOBIDB_LITE);mobidb-lite (MOBIDB_LITE);mobidb-lite (MOBIDB_LITE);mobidb-lite (MOBIDB_LITE);mobidb-lite (MOBIDB_LITE);mobidb-lite (MOBIDB_LITE);mobidb-lite (MOBIDB_LITE);mobidb-lite (MOBIDB_LITE);mobidb-lite (MOBIDB_LITE);mobidb-lite (MOBIDB_LITE);mobidb-lite (MOBIDB_LITE);mobidb-lite (MOBIDB_LITE);mobidb-lite (MOBIDB_LITE);mobidb-lite (MOBIDB_LITE);mobidb-lite (MOBIDB_LITE);mobidb-lite (MOBIDB_LITE);mobidb-lite (MOBIDB_LITE)	;;;;;;;;;;;;;;;;;;;;;;;;;;	;;;;;;;;;;;;;;;;;;;;;;;;;;	;;;;;;;;;;;;;;;;;;;;;;;;;;
1344	>EG_transcript_1344	QKMPPLQLEEEGDTWESWEDTDPDAIQLATTPVKETVLKSPGSPGPLKVYDGPYLLQFRAVPPNPRVKSFFPQESQHHRGKERERDHHKEKDSQEDKRDRKPRRLESRAGFGQQDTNAPRDRPFANLGITSDQRPVVIDPDAAPPTNPFFQPLPVPVRPLFGTQMAGKGGANQQTAKQQQQQRALARLERRVANPFRVNKPDNELQATVKKVQGILNKITPEKYEELFAQMWDELNEFNLYDVDDDDAMNVLDQVIGLIFEKALAEANYSKMYADIARDLCDMAIQVSQETGNSDAKPLEHFRKMLLDRCQTEFETRLTQLPADPAERYRVETRHRKRGVGNIKFIAELFKLNMLTEKIMHDVIKQLLLGPPPHSEQYLPTVEELEVLCKLWSVAGKLLDRPAALEYINYYFAIMRRHSETYPEIRLRFIVADIIDLRSNGWMPRREQGTAKKITEEGHGQGRHGAAERPRAKDGRGGAKAARGERGGDAPARPTPTALLTRPKGDARSAPSSGSPVGTGPPTTPVSGDPGPEAGLPHGKGRDRSKGGQRGKEQKSRGKGQPQPVSPVVPTGPKELSGEEMDSKVLWLISEFAETQNAVELLDCLNELGAVNHPLFVARAVYRVIENHRLGDERLVLACLLEAFARAAQEKAAAKQRAAALEKGFQLALRDVFDFEAWVDSPFLWRDLCDFLVELLLKGVIQFDFLNAMFHPDTYVQFPEVLQDFIADLFSNLKAKELEWVACTGFYRILSFFPAEHLPRLLQALQDKEVIETDITLFAYRAVSSNEAVTDCFEVLESRVDAELLKSYQAVVCAKVASGVLTCISAGAAARTVQQCDADAIAAFEASALEAAKPLLARYSKCEDPEFEVRLQVTVLNELHRACSMYRFPKGHMSRMFRLLYELGVCSSFAFEDWIEGASDVPDKGKAIFEVNSFLQSLKVAEQPPADDEATDDATDEAEDDGSD	N	146980	0	0	0	0	0		0	0.000805118	0.00335014	0.00138509	0.00174875	#DIV/0!		0.303723	0	0		0	0	0	0	0	0		EG_transcript_1344	eukaryotic translation initiation factor 4G-like isoform X2	QKMPPLQLEEEGDTWESWEDTDPDAIQLATTPVKETVLKSPGSPGPLKVYDGPYLLQFRAVPPNPRVKSFFPQESQHHRGKERERDHHKEKDSQEDKRDRKPRRLESRAGFGQQDTNAPRDRPFANLGITSDQRPVVIDPDAAPPTNPFFQPLPVPVRPLFGTQMAGKGGANQQTAKQQQQQRALARLERRVANPFRVNKPDNELQATVKKVQGILNKITPEKYEELFAQMWDELNEFNLYDVDDDDAMNVLDQVIGLIFEKALAEANYSKMYADIARDLCDMAIQVSQETGNSDAKPLEHFRKMLLDRCQTEFETRLTQLPADPAERYRVETRHRKRGVGNIKFIAELFKLNMLTEKIMHDVIKQLLLGPPPHSEQYLPTVEELEVLCKLWSVAGKLLDRPAALEYINYYFAIMRRHSETYPEIRLRFIVADIIDLRSNGWMPRREQGTAKKITEEGHGQGRHGAAERPRAKDGRGGAKAARGERGGDAPARPTPTALLTRPKGDARSAPSSGSPVGTGPPTTPVSGDPGPEAGLPHGKGRDRSKGGQRGKEQKSRGKGQPQPVSPVVPTGPKELSGEEMDSKVLWLISEFAETQNAVELLDCLNELGAVNHPLFVARAVYRVIENHRLGDERLVLACLLEAFARAAQEKAAAKQRAAALEKGFQLALRDVFDFEAWVDSPFLWRDLCDFLVELLLKGVIQFDFLNAMFHPDTYVQFPEVLQDFIADLFSNLKAKELEWVACTGFYRILSFFPAEHLPRLLQALQDKEVIETDITLFAYRAVSSNEAVTDCFEVLESRVDAELLKSYQAVVCAKVASGVLTCISAGAAARTVQQCDADAIAAFEASALEAAKPLLARYSKCEDPEFEVRLQVTVLNELHRACSMYRFPKGHMSRMFRLLYELGVCSSFAFEDWIEGASDVPDKGKAIFEVNSFLQSLKVAEQPPADDEATDDATDEAEDDGSD	964	ref|XP_028246262.1|eukaryotic translation initiation factor 4G-like isoform X2 [Glycine soja]	GO:0003723	EG_transcript_1344	eukaryotic translation initiation factor 4G-like isoform X2	QKMPPLQLEEEGDTWESWEDTDPDAIQLATTPVKETVLKSPGSPGPLKVYDGPYLLQFRAVPPNPRVKSFFPQESQHHRGKERERDHHKEKDSQEDKRDRKPRRLESRAGFGQQDTNAPRDRPFANLGITSDQRPVVIDPDAAPPTNPFFQPLPVPVRPLFGTQMAGKGGANQQTAKQQQQQRALARLERRVANPFRVNKPDNELQATVKKVQGILNKITPEKYEELFAQMWDELNEFNLYDVDDDDAMNVLDQVIGLIFEKALAEANYSKMYADIARDLCDMAIQVSQETGNSDAKPLEHFRKMLLDRCQTEFETRLTQLPADPAERYRVETRHRKRGVGNIKFIAELFKLNMLTEKIMHDVIKQLLLGPPPHSEQYLPTVEELEVLCKLWSVAGKLLDRPAALEYINYYFAIMRRHSETYPEIRLRFIVADIIDLRSNGWMPRREQGTAKKITEEGHGQGRHGAAERPRAKDGRGGAKAARGERGGDAPARPTPTALLTRPKGDARSAPSSGSPVGTGPPTTPVSGDPGPEAGLPHGKGRDRSKGGQRGKEQKSRGKGQPQPVSPVVPTGPKELSGEEMDSKVLWLISEFAETQNAVELLDCLNELGAVNHPLFVARAVYRVIENHRLGDERLVLACLLEAFARAAQEKAAAKQRAAALEKGFQLALRDVFDFEAWVDSPFLWRDLCDFLVELLLKGVIQFDFLNAMFHPDTYVQFPEVLQDFIADLFSNLKAKELEWVACTGFYRILSFFPAEHLPRLLQALQDKEVIETDITLFAYRAVSSNEAVTDCFEVLESRVDAELLKSYQAVVCAKVASGVLTCISAGAAARTVQQCDADAIAAFEASALEAAKPLLARYSKCEDPEFEVRLQVTVLNELHRACSMYRFPKGHMSRMFRLLYELGVCSSFAFEDWIEGASDVPDKGKAIFEVNSFLQSLKVAEQPPADDEATDDATDEAEDDGSD	964	ref|XP_028246262.1|eukaryotic translation initiation factor 4G-like isoform X2 [Glycine soja]	Glycine soja	7.8e-37	1837	274	153	0.5584	0.1492	0.2842	1	0		XP_028246262	162.54	LOC106779494;100796636;LOC106779494;LOC106779494;100796636;100790680;100796636;100790680;LOC106779494;100796636;LOC106779494;100790680;100796636;100790680;LOC106779494;100790680	3916;3847;3916;3916;3847;3847;3847;3847;3916;3847;3916;3847;3847;3847;3916;3847	XP_014523092;XP_006586201;XP_014523091;XP_014523091;XP_006586201;XP_006573290;XP_006586201;XP_006573290;XP_014523092;XP_006586201;XP_014523091;XP_006573290;XP_006586201;XP_006573290;XP_014523092;XP_006573290	InterPro;InterPro;InterPro;InterPro;InterPro;InterPro;InterPro;InterPro;InterPro;InterPro;InterPro;InterPro;InterPro;InterPro;InterPro;InterPro	GO:0003743-IBA;GO:0003743-IEA;GO:0003723-IEA;GO:0016281-IBA;GO:0003729-IBA;GO:0006413-IEA	translation initiation factor activity-IBA;translation initiation factor activity-IEA;RNA binding-IEA;eukaryotic translation initiation factor 4F complex-IBA;mRNA binding-IBA;translational initiation-IEA	Molecular Function-IBA;Molecular Function-IEA;Molecular Function-IEA;Cellular Component-IBA;Molecular Function-IBA;Biological Process-IEA	1	GO:0003723	RNA binding	Molecular Function			IPR003890;IPR016021;IPR003890;IPR016021;IPR016021;noIPR;noIPR;noIPR;noIPR;noIPR;noIPR;noIPR;noIPR;noIPR;IPR003891;IPR003307;IPR016024;IPR016024;IPR016024	DOMAIN;HOMOLOGOUS_SUPERFAMILY;DOMAIN;HOMOLOGOUS_SUPERFAMILY;HOMOLOGOUS_SUPERFAMILY;HOMOLOGOUS_SUPERFAMILY;HOMOLOGOUS_SUPERFAMILY;HOMOLOGOUS_SUPERFAMILY;HOMOLOGOUS_SUPERFAMILY;HOMOLOGOUS_SUPERFAMILY;HOMOLOGOUS_SUPERFAMILY;HOMOLOGOUS_SUPERFAMILY;HOMOLOGOUS_SUPERFAMILY;HOMOLOGOUS_SUPERFAMILY;DOMAIN;DOMAIN;HOMOLOGOUS_SUPERFAMILY;HOMOLOGOUS_SUPERFAMILY;HOMOLOGOUS_SUPERFAMILY	MIF4G-like, type 3;MIF4G-like domain superfamily;MIF4G-like, type 3;MIF4G-like domain superfamily;MIF4G-like domain superfamily;MIF4G-like domain superfamily;MIF4G-like domain superfamily;MIF4G-like domain superfamily;MIF4G-like domain superfamily;MIF4G-like domain superfamily;MIF4G-like domain superfamily;MIF4G-like domain superfamily;MIF4G-like domain superfamily;MIF4G-like domain superfamily;Initiation factor eIF-4 gamma, MA3;W2 domain;Armadillo-type fold;Armadillo-type fold;Armadillo-type fold	SM00543 (SMART);G3DSA:1.25.40.180 (GENE3D);PF02854 (PFAM);G3DSA:1.25.40.180 (GENE3D);G3DSA:1.25.40.180 (GENE3D);mobidb-lite (MOBIDB_LITE);mobidb-lite (MOBIDB_LITE);mobidb-lite (MOBIDB_LITE);mobidb-lite (MOBIDB_LITE);mobidb-lite (MOBIDB_LITE);mobidb-lite (MOBIDB_LITE);mobidb-lite (MOBIDB_LITE);mobidb-lite (MOBIDB_LITE);PTHR23253 (PANTHER);PS51366 (PROSITE_PROFILES);PS51363 (PROSITE_PROFILES);SSF48371 (SUPERFAMILY);SSF48371 (SUPERFAMILY);SSF48371 (SUPERFAMILY)	GO:0005515/GO:0003723;;GO:0005515/GO:0003723;;;;;;;;;;;;;GO:0005515;;;	protein binding/RNA binding;;protein binding/RNA binding;;;;;;;;;;;;;protein binding;;;	Molecular Function/Molecular Function;;Molecular Function/Molecular Function;;;;;;;;;;;;;Molecular Function;;;
1602	>EG_transcript_1602	LYTSRAAAPEQCTAALLRDIEAQSEHHNRRDGVTGFLVYSAPFFFQVIEGPPRAIARLCDRIMVDPRHVDRVIILDVLCSERLYEDWAMKVSDIQSLALHPTIATVLSRFGASFTAMWPYLPGNAALLLVQGKNPIEEAPEQMQVVTAFIHLVEFGAIVQQPALMEFLPDVQGLFVDACARYVTESGGQIAKFIDGTCMAYWPGSVAADAVAAVSKIAARFRASRETEPSWSPLSLLHTAAGLHFGGALLCHAGQRKSDFTLLGDSINTAARIAALALQRRRPLLLSGAVAALLGDHSGLCSMGAHILRGREGGVECFHFNEPEIPAATLRSAIRAFSPSCSFSAARSRQPALQYDDLAAGAAPPLFHELQVPPASPPQCATPRAASLLTRATSWVKRPHNSSEELITLTYISRTAPSFFADDANVTFEGARAHNQQVGITSCLLLFRGAVVQTLEGPPSAVLPLWRRLRADRWLTDTVAVHMTALPQRQHAEPLQVMRLTSDMLAAFPALPDVLTQLARSFLCLETYVPSVVVRHIAAGRDPRSLQPVKVSVTMLAADICGFTSLSEGCALQGVWHLCNTFIETCTAAILAHGGEVLKLIGDCVTAFFPIASTEAAVAAAEAIVCACEQVRLEHSLAETVQHPALMALWAGVGLDFGPVVIAHCGSAGTACMMVTGEVSGRVLAVEAATRDVGCVIVASGAFVGRLPDRDTLFEALSRDTAGVPLHRRRGHQWTLDVADVRARIRHLRPFLRADADPAAPRPLPPPVGEASAFSVLDMTATPQPSPLPVNKDRMDGHLSPTDSSHWLISPTSSPPPTPHTPSRPGSRFRLLRAVMLCCAPCLTLRGRSPPQRLFSKLWANATPKHGPRPAFSATNVPVSPVAVEAACSGHL	N	840410	0	0	0	0	0		0	0.00399559	0	0.00133186	0.00230685	#DIV/0!		0.42265	0	0		0.0228013	0	0	0.00760043	0.0131643	#DIV/0!		EG_transcript_1602	family 3 adenylate cyclase	LYTSRAAAPEQCTAALLRDIEAQSEHHNRRDGVTGFLVYSAPFFFQVIEGPPRAIARLCDRIMVDPRHVDRVIILDVLCSERLYEDWAMKVSDIQSLALHPTIATVLSRFGASFTAMWPYLPGNAALLLVQGKNPIEEAPEQMQVVTAFIHLVEFGAIVQQPALMEFLPDVQGLFVDACARYVTESGGQIAKFIDGTCMAYWPGSVAADAVAAVSKIAARFRASRETEPSWSPLSLLHTAAGLHFGGALLCHAGQRKSDFTLLGDSINTAARIAALALQRRRPLLLSGAVAALLGDHSGLCSMGAHILRGREGGVECFHFNEPEIPAATLRSAIRAFSPSCSFSAARSRQPALQYDDLAAGAAPPLFHELQVPPASPPQCATPRAASLLTRATSWVKRPHNSSEELITLTYISRTAPSFFADDANVTFEGARAHNQQVGITSCLLLFRGAVVQTLEGPPSAVLPLWRRLRADRWLTDTVAVHMTALPQRQHAEPLQVMRLTSDMLAAFPALPDVLTQLARSFLCLETYVPSVVVRHIAAGRDPRSLQPVKVSVTMLAADICGFTSLSEGCALQGVWHLCNTFIETCTAAILAHGGEVLKLIGDCVTAFFPIASTEAAVAAAEAIVCACEQVRLEHSLAETVQHPALMALWAGVGLDFGPVVIAHCGSAGTACMMVTGEVSGRVLAVEAATRDVGCVIVASGAFVGRLPDRDTLFEALSRDTAGVPLHRRRGHQWTLDVADVRARIRHLRPFLRADADPAAPRPLPPPVGEASAFSVLDMTATPQPSPLPVNKDRMDGHLSPTDSSHWLISPTSSPPPTPHTPSRPGSRFRLLRAVMLCCAPCLTLRGRSPPQRLFSKLWANATPKHGPRPAFSATNVPVSPVAVEAACSGHL	892	ref|WP_103670161.1|family 3 adenylate cyclase [Pseudanabaena sp. BC1403]		EG_transcript_1602	family 3 adenylate cyclase	LYTSRAAAPEQCTAALLRDIEAQSEHHNRRDGVTGFLVYSAPFFFQVIEGPPRAIARLCDRIMVDPRHVDRVIILDVLCSERLYEDWAMKVSDIQSLALHPTIATVLSRFGASFTAMWPYLPGNAALLLVQGKNPIEEAPEQMQVVTAFIHLVEFGAIVQQPALMEFLPDVQGLFVDACARYVTESGGQIAKFIDGTCMAYWPGSVAADAVAAVSKIAARFRASRETEPSWSPLSLLHTAAGLHFGGALLCHAGQRKSDFTLLGDSINTAARIAALALQRRRPLLLSGAVAALLGDHSGLCSMGAHILRGREGGVECFHFNEPEIPAATLRSAIRAFSPSCSFSAARSRQPALQYDDLAAGAAPPLFHELQVPPASPPQCATPRAASLLTRATSWVKRPHNSSEELITLTYISRTAPSFFADDANVTFEGARAHNQQVGITSCLLLFRGAVVQTLEGPPSAVLPLWRRLRADRWLTDTVAVHMTALPQRQHAEPLQVMRLTSDMLAAFPALPDVLTQLARSFLCLETYVPSVVVRHIAAGRDPRSLQPVKVSVTMLAADICGFTSLSEGCALQGVWHLCNTFIETCTAAILAHGGEVLKLIGDCVTAFFPIASTEAAVAAAEAIVCACEQVRLEHSLAETVQHPALMALWAGVGLDFGPVVIAHCGSAGTACMMVTGEVSGRVLAVEAATRDVGCVIVASGAFVGRLPDRDTLFEALSRDTAGVPLHRRRGHQWTLDVADVRARIRHLRPFLRADADPAAPRPLPPPVGEASAFSVLDMTATPQPSPLPVNKDRMDGHLSPTDSSHWLISPTSSPPPTPHTPSRPGSRFRLLRAVMLCCAPCLTLRGRSPPQRLFSKLWANATPKHGPRPAFSATNVPVSPVAVEAACSGHL	892	ref|WP_103670161.1|family 3 adenylate cyclase [Pseudanabaena sp. BC1403]	Pseudanabaena sp. BC1403	2.7e-26	370	316	154	0.4873	0.8541	0.3543	2	0		WP_103670161	122.479	AM228_09990;AM228_09990;AM228_09990;AM228_09990;AM228_09990;AM228_09990	1705388;1705388;1705388;1705388;1705388;1705388	WP_054465978;WP_054465978;WP_054465978;WP_054465978;WP_054465978;WP_054465978	InterPro;InterPro;InterPro;InterPro;InterPro;InterPro	GO:0071949-IEA;GO:0009882-IEA;GO:0016849-IEA;GO:0009785-IEA;GO:0035556-IEA;GO:0009190-IEA	FAD binding-IEA;blue light photoreceptor activity-IEA;phosphorus-oxygen lyase activity-IEA;blue light signaling pathway-IEA;intracellular signal transduction-IEA;cyclic nucleotide biosynthetic process-IEA	Molecular Function-IEA;Molecular Function-IEA;Molecular Function-IEA;Biological Process-IEA;Biological Process-IEA;Biological Process-IEA							IPR007024;IPR029787;IPR001054;IPR029787;IPR007024;noIPR;noIPR;noIPR;noIPR;noIPR;noIPR;IPR007024;IPR001054;IPR001054;IPR007024;noIPR;noIPR;IPR036046;IPR029787;IPR029787;IPR036046	DOMAIN;HOMOLOGOUS_SUPERFAMILY;DOMAIN;HOMOLOGOUS_SUPERFAMILY;DOMAIN;DOMAIN;DOMAIN;DOMAIN;DOMAIN;DOMAIN;DOMAIN;DOMAIN;DOMAIN;DOMAIN;DOMAIN;DOMAIN;DOMAIN;HOMOLOGOUS_SUPERFAMILY;HOMOLOGOUS_SUPERFAMILY;HOMOLOGOUS_SUPERFAMILY;HOMOLOGOUS_SUPERFAMILY	BLUF domain;Nucleotide cyclase;Adenylyl cyclase class-3/4/guanylyl cyclase;Nucleotide cyclase;BLUF domain;BLUF domain;BLUF domain;BLUF domain;BLUF domain;BLUF domain;BLUF domain;BLUF domain;Adenylyl cyclase class-3/4/guanylyl cyclase;Adenylyl cyclase class-3/4/guanylyl cyclase;BLUF domain;BLUF domain;BLUF domain;Acylphosphatase-like domain superfamily;Nucleotide cyclase;Nucleotide cyclase;Acylphosphatase-like domain superfamily	SM01034 (SMART);G3DSA:3.30.70.1230 (GENE3D);PF00211 (PFAM);G3DSA:3.30.70.1230 (GENE3D);PF04940 (PFAM);G3DSA:3.30.70.100 (GENE3D);G3DSA:3.30.70.100 (GENE3D);mobidb-lite (MOBIDB_LITE);PTHR43081 (PANTHER);PTHR43081:SF11 (PANTHER);PTHR43081:SF11 (PANTHER);PS50925 (PROSITE_PROFILES);PS50125 (PROSITE_PROFILES);PS50125 (PROSITE_PROFILES);PS50925 (PROSITE_PROFILES);cd07302 (CDD);cd07302 (CDD);SSF54975 (SUPERFAMILY);SSF55073 (SUPERFAMILY);SSF55073 (SUPERFAMILY);SSF54975 (SUPERFAMILY)	GO:0071949/GO:0009882;;GO:0009190/GO:0016849/GO:0035556;;GO:0071949/GO:0009882;;;;;;;GO:0071949/GO:0009882;GO:0009190/GO:0016849/GO:0035556;GO:0009190/GO:0016849/GO:0035556;GO:0071949/GO:0009882;;;;;;	FAD binding/blue light photoreceptor activity;;cyclic nucleotide biosynthetic process/phosphorus-oxygen lyase activity/intracellular signal transduction;;FAD binding/blue light photoreceptor activity;;;;;;;FAD binding/blue light photoreceptor activity;cyclic nucleotide biosynthetic process/phosphorus-oxygen lyase activity/intracellular signal transduction;cyclic nucleotide biosynthetic process/phosphorus-oxygen lyase activity/intracellular signal transduction;FAD binding/blue light photoreceptor activity;;;;;;	Molecular Function/Molecular Function;;Biological Process/Molecular Function/Biological Process;;Molecular Function/Molecular Function;;;;;;;Molecular Function/Molecular Function;Biological Process/Molecular Function/Biological Process;Biological Process/Molecular Function/Biological Process;Molecular Function/Molecular Function;;;;;;
36708	>EG_transcript_36708	MSQTTDLAREGELQAAAQRLEARTETAVGAAQPLTQPAAAPPNGGTAAAADASEAKLSPAPVEAPAQQPQVRVRLRKTIPWQPRKPPPRRCNTRAPQRPYPTGFNELEVGDRLMVRFKEDGRYHWHFGAVTKLHTASVVWRWDANGGGEEW	N	130400	0	0	0	0	0		0	0.00383529	0	0.00127843	0.00221431	#DIV/0!		0.42265	0	0		0	0	0	0	0	0		EG_transcript_36708	---NA---	MSQTTDLAREGELQAAAQRLEARTETAVGAAQPLTQPAAAPPNGGTAAAADASEAKLSPAPVEAPAQQPQVRVRLRKTIPWQPRKPPPRRCNTRAPQRPYPTGFNELEVGDRLMVRFKEDGRYHWHFGAVTKLHTASVVWRWDANGGGEEW	151			EG_transcript_36708	---NA---	MSQTTDLAREGELQAAAQRLEARTETAVGAAQPLTQPAAAPPNGGTAAAADASEAKLSPAPVEAPAQQPQVRVRLRKTIPWQPRKPPPRRCNTRAPQRPYPTGFNELEVGDRLMVRFKEDGRYHWHFGAVTKLHTASVVWRWDANGGGEEW	151																												noIPR	null	null	mobidb-lite (MOBIDB_LITE)
5183	>EG_transcript_5183	ETQDKARALNEQLREAVDARLGVERVHSELEAQVRAAASQADRRAADAAAREQQLAGELQAARQAVAALQEELQRERQRCVSEAAASEAHVAEVARLRDALSQAEQLHQEQQSLILRAQQELRREQLKRSQAEDRLNTLARRWKEERQRDLTVSPGPSPGSNLTVTGSAPARTTQDTREEESFISHASSIPGSAAAINASHMSAHRGVESFYSQAGPPPPPPNPGPPLPPSSARMNSAPAAPPPDRQPLPSSAAEPVATLDGQRRRQVPRSLAPEFDLQAARDAQDRQPHPSHATGTGAYLPPAVTTAPRHRQSPHASGGPPPSAAPSHESQPPHPPQQTLPGGGPASSASQPGVQSSPSETNPSPISGPLEGQAMADESPSDFSDGDEDDDDFEGLETEKLQPLDPRLQPLPGAIPPGPPVVPGGFPGPPSMVPSEAGSREPPHAASTVSFHETPAPRAPQHQYRSPPIQPGGEAAAHAQHHMVPYQPAAVPSPPDQRLPHGLWPAPQHPFAVGHVEDLQGMARNVAQFETQLDAMVQQSRAQLQVVAQQVMREDAELAVLREQLRPPVELSFTTESTGMSSMATTLLTARPPVATERRRPKRRAGARRAQTPSLTSSSGHSGGRERRCRSAHK	N	140200	0	0	0	0	0		0.00367979	0	0	0.0012266	0.00212453	#DIV/0!		0.42265	0	0		0	0	0	0	0	0		EG_transcript_5183	---NA---	ETQDKARALNEQLREAVDARLGVERVHSELEAQVRAAASQADRRAADAAAREQQLAGELQAARQAVAALQEELQRERQRCVSEAAASEAHVAEVARLRDALSQAEQLHQEQQSLILRAQQELRREQLKRSQAEDRLNTLARRWKEERQRDLTVSPGPSPGSNLTVTGSAPARTTQDTREEESFISHASSIPGSAAAINASHMSAHRGVESFYSQAGPPPPPPNPGPPLPPSSARMNSAPAAPPPDRQPLPSSAAEPVATLDGQRRRQVPRSLAPEFDLQAARDAQDRQPHPSHATGTGAYLPPAVTTAPRHRQSPHASGGPPPSAAPSHESQPPHPPQQTLPGGGPASSASQPGVQSSPSETNPSPISGPLEGQAMADESPSDFSDGDEDDDDFEGLETEKLQPLDPRLQPLPGAIPPGPPVVPGGFPGPPSMVPSEAGSREPPHAASTVSFHETPAPRAPQHQYRSPPIQPGGEAAAHAQHHMVPYQPAAVPSPPDQRLPHGLWPAPQHPFAVGHVEDLQGMARNVAQFETQLDAMVQQSRAQLQVVAQQVMREDAELAVLREQLRPPVELSFTTESTGMSSMATTLLTARPPVATERRRPKRRAGARRAQTPSLTSSSGHSGGRERRCRSAHK	635			EG_transcript_5183	---NA---	ETQDKARALNEQLREAVDARLGVERVHSELEAQVRAAASQADRRAADAAAREQQLAGELQAARQAVAALQEELQRERQRCVSEAAASEAHVAEVARLRDALSQAEQLHQEQQSLILRAQQELRREQLKRSQAEDRLNTLARRWKEERQRDLTVSPGPSPGSNLTVTGSAPARTTQDTREEESFISHASSIPGSAAAINASHMSAHRGVESFYSQAGPPPPPPNPGPPLPPSSARMNSAPAAPPPDRQPLPSSAAEPVATLDGQRRRQVPRSLAPEFDLQAARDAQDRQPHPSHATGTGAYLPPAVTTAPRHRQSPHASGGPPPSAAPSHESQPPHPPQQTLPGGGPASSASQPGVQSSPSETNPSPISGPLEGQAMADESPSDFSDGDEDDDDFEGLETEKLQPLDPRLQPLPGAIPPGPPVVPGGFPGPPSMVPSEAGSREPPHAASTVSFHETPAPRAPQHQYRSPPIQPGGEAAAHAQHHMVPYQPAAVPSPPDQRLPHGLWPAPQHPFAVGHVEDLQGMARNVAQFETQLDAMVQQSRAQLQVVAQQVMREDAELAVLREQLRPPVELSFTTESTGMSSMATTLLTARPPVATERRRPKRRAGARRAQTPSLTSSSGHSGGRERRCRSAHK	635																												noIPR;noIPR;noIPR;noIPR;noIPR;noIPR;noIPR;noIPR;noIPR	null;null;null;null;null;null;null;null;null	null;null;null;null;null;null;null;null;null	mobidb-lite (MOBIDB_LITE);mobidb-lite (MOBIDB_LITE);mobidb-lite (MOBIDB_LITE);mobidb-lite (MOBIDB_LITE);mobidb-lite (MOBIDB_LITE);mobidb-lite (MOBIDB_LITE);mobidb-lite (MOBIDB_LITE);mobidb-lite (MOBIDB_LITE);mobidb-lite (MOBIDB_LITE)	;;;;;;;;	;;;;;;;;	;;;;;;;;
2694	>EG_transcript_2694	RAGSPSPALGAAQWAAGRGSRSPIPPPGLGGVPRRSKFEVAVEPEAPRVKSRNSRFDAAGELLPPLPEAGPSSGNAPQSPADSDTESLLRRQRETQRRLAEKERELREHERREASLRRRQAELQRQMQAAGGPGQAGQLDTGWTLLPAVGHLPSAPAVFQAELPPTPPSKKHQKRRTSLAEKAGAGEGEGEEQEEEEAEEAEEDPHKAAKKRRRSNGSRGESHKSPRRKGEKKKAKAGKRHRKASKGDQETRTRKRRRARSASAAGSAAGSRPAPAAAPSPGPSPPLKPMRPYAGPNQEQPPDADDLPHLSGSPADSAAEDALYSPPPPKPKRGKEARHHRSAHKHRRHRKQKRKAHSPSPVEAADLYSPPPSRSSEDEARRLSEGEQSADGEAGQSARDAAQSAAMDEGPKATREKSRFHHHHREGKDEAAARRKEAIAKRRRRHQTDADEEASSNDRHSSLDGSEAEGLEDRRHRRRHGGHSTGDESADAVVKSPSGPTRSVSPQALWSGSSAASDAESDSQGGEDLGIADLLRDAAPVAGATSGATDSVDAEAEAPLGLLRAARETTPVRTKAEKQAERQREKERRRLEREQERERRRQEREELRAKAQAAMERRRQEMEEKKAKELQEWCNRVWIKGIQNNLSERELHDFFVEKCGTIYEMNMEQSSVERYGWIEFTAAESRAKAVELHDTVQPALGALPLSVLDVAGKHQADEARRQERKRQLLPKPAEAAAADAADAAATSPPQAETEAEAGEPNVITLTGATVDVAEPPEPNVITLTGDGPSPDSGSPPSTEATEGPPQNGPTLGVAPDEAAATVVLTGQPADTGTEPEEEEVPVDA	N	244850	0	0	0	0	0		0.00339108	0	0	0.00113036	0.00195784	#DIV/0!		0.42265	0	0		0.00374272	0	0	0.00124757	0.00216086	#DIV/0!		EG_transcript_2694	---NA---	RAGSPSPALGAAQWAAGRGSRSPIPPPGLGGVPRRSKFEVAVEPEAPRVKSRNSRFDAAGELLPPLPEAGPSSGNAPQSPADSDTESLLRRQRETQRRLAEKERELREHERREASLRRRQAELQRQMQAAGGPGQAGQLDTGWTLLPAVGHLPSAPAVFQAELPPTPPSKKHQKRRTSLAEKAGAGEGEGEEQEEEEAEEAEEDPHKAAKKRRRSNGSRGESHKSPRRKGEKKKAKAGKRHRKASKGDQETRTRKRRRARSASAAGSAAGSRPAPAAAPSPGPSPPLKPMRPYAGPNQEQPPDADDLPHLSGSPADSAAEDALYSPPPPKPKRGKEARHHRSAHKHRRHRKQKRKAHSPSPVEAADLYSPPPSRSSEDEARRLSEGEQSADGEAGQSARDAAQSAAMDEGPKATREKSRFHHHHREGKDEAAARRKEAIAKRRRRHQTDADEEASSNDRHSSLDGSEAEGLEDRRHRRRHGGHSTGDESADAVVKSPSGPTRSVSPQALWSGSSAASDAESDSQGGEDLGIADLLRDAAPVAGATSGATDSVDAEAEAPLGLLRAARETTPVRTKAEKQAERQREKERRRLEREQERERRRQEREELRAKAQAAMERRRQEMEEKKAKELQEWCNRVWIKGIQNNLSERELHDFFVEKCGTIYEMNMEQSSVERYGWIEFTAAESRAKAVELHDTVQPALGALPLSVLDVAGKHQADEARRQERKRQLLPKPAEAAAADAADAAATSPPQAETEAEAGEPNVITLTGATVDVAEPPEPNVITLTGDGPSPDSGSPPSTEATEGPPQNGPTLGVAPDEAAATVVLTGQPADTGTEPEEEEVPVDA	844			EG_transcript_2694	---NA---	RAGSPSPALGAAQWAAGRGSRSPIPPPGLGGVPRRSKFEVAVEPEAPRVKSRNSRFDAAGELLPPLPEAGPSSGNAPQSPADSDTESLLRRQRETQRRLAEKERELREHERREASLRRRQAELQRQMQAAGGPGQAGQLDTGWTLLPAVGHLPSAPAVFQAELPPTPPSKKHQKRRTSLAEKAGAGEGEGEEQEEEEAEEAEEDPHKAAKKRRRSNGSRGESHKSPRRKGEKKKAKAGKRHRKASKGDQETRTRKRRRARSASAAGSAAGSRPAPAAAPSPGPSPPLKPMRPYAGPNQEQPPDADDLPHLSGSPADSAAEDALYSPPPPKPKRGKEARHHRSAHKHRRHRKQKRKAHSPSPVEAADLYSPPPSRSSEDEARRLSEGEQSADGEAGQSARDAAQSAAMDEGPKATREKSRFHHHHREGKDEAAARRKEAIAKRRRRHQTDADEEASSNDRHSSLDGSEAEGLEDRRHRRRHGGHSTGDESADAVVKSPSGPTRSVSPQALWSGSSAASDAESDSQGGEDLGIADLLRDAAPVAGATSGATDSVDAEAEAPLGLLRAARETTPVRTKAEKQAERQREKERRRLEREQERERRRQEREELRAKAQAAMERRRQEMEEKKAKELQEWCNRVWIKGIQNNLSERELHDFFVEKCGTIYEMNMEQSSVERYGWIEFTAAESRAKAVELHDTVQPALGALPLSVLDVAGKHQADEARRQERKRQLLPKPAEAAAADAADAAATSPPQAETEAEAGEPNVITLTGATVDVAEPPEPNVITLTGDGPSPDSGSPPSTEATEGPPQNGPTLGVAPDEAAATVVLTGQPADTGTEPEEEEVPVDA	844																												IPR012677;noIPR;noIPR;noIPR;noIPR;noIPR;noIPR;noIPR;noIPR;noIPR;noIPR;noIPR;noIPR;noIPR;noIPR;noIPR;noIPR;IPR000504;IPR035979	HOMOLOGOUS_SUPERFAMILY;HOMOLOGOUS_SUPERFAMILY;HOMOLOGOUS_SUPERFAMILY;HOMOLOGOUS_SUPERFAMILY;HOMOLOGOUS_SUPERFAMILY;HOMOLOGOUS_SUPERFAMILY;HOMOLOGOUS_SUPERFAMILY;HOMOLOGOUS_SUPERFAMILY;HOMOLOGOUS_SUPERFAMILY;HOMOLOGOUS_SUPERFAMILY;HOMOLOGOUS_SUPERFAMILY;HOMOLOGOUS_SUPERFAMILY;HOMOLOGOUS_SUPERFAMILY;HOMOLOGOUS_SUPERFAMILY;HOMOLOGOUS_SUPERFAMILY;HOMOLOGOUS_SUPERFAMILY;HOMOLOGOUS_SUPERFAMILY;DOMAIN;HOMOLOGOUS_SUPERFAMILY	Nucleotide-binding alpha-beta plait domain superfamily;Nucleotide-binding alpha-beta plait domain superfamily;Nucleotide-binding alpha-beta plait domain superfamily;Nucleotide-binding alpha-beta plait domain superfamily;Nucleotide-binding alpha-beta plait domain superfamily;Nucleotide-binding alpha-beta plait domain superfamily;Nucleotide-binding alpha-beta plait domain superfamily;Nucleotide-binding alpha-beta plait domain superfamily;Nucleotide-binding alpha-beta plait domain superfamily;Nucleotide-binding alpha-beta plait domain superfamily;Nucleotide-binding alpha-beta plait domain superfamily;Nucleotide-binding alpha-beta plait domain superfamily;Nucleotide-binding alpha-beta plait domain superfamily;Nucleotide-binding alpha-beta plait domain superfamily;Nucleotide-binding alpha-beta plait domain superfamily;Nucleotide-binding alpha-beta plait domain superfamily;Nucleotide-binding alpha-beta plait domain superfamily;RNA recognition motif domain;RNA-binding domain superfamily	G3DSA:3.30.70.330 (GENE3D);mobidb-lite (MOBIDB_LITE);mobidb-lite (MOBIDB_LITE);mobidb-lite (MOBIDB_LITE);mobidb-lite (MOBIDB_LITE);mobidb-lite (MOBIDB_LITE);mobidb-lite (MOBIDB_LITE);mobidb-lite (MOBIDB_LITE);mobidb-lite (MOBIDB_LITE);mobidb-lite (MOBIDB_LITE);mobidb-lite (MOBIDB_LITE);mobidb-lite (MOBIDB_LITE);mobidb-lite (MOBIDB_LITE);mobidb-lite (MOBIDB_LITE);mobidb-lite (MOBIDB_LITE);mobidb-lite (MOBIDB_LITE);PTHR23202 (PANTHER);PS50102 (PROSITE_PROFILES);SSF54928 (SUPERFAMILY)	;;;;;;;;;;;;;;;;;GO:0003676;GO:0003676	;;;;;;;;;;;;;;;;;nucleic acid binding;nucleic acid binding	;;;;;;;;;;;;;;;;;Molecular Function;Molecular Function
1102	>EG_transcript_1102	MEEGDQVHKQHHGPRSGKSAEKKKVAKRRKQGLEDKPVKLNQRAFGGTMRDAARDVLRRLERQERNAHVPKPSRDYLDVTPPTVVAVVGPPGCGKTTLIRSLVKHYTRQTLRSVKGPVTVVAGRARRITFLECTQDLNVMCDVARVADLVLLLIDASFGFEMETFEFLNIAQSHGFPKVLGCLTFLDKFKQNKTLKRQKKILKHRFWKEVCAGAKLFFLSGMDGGYYLPREMLNLARFIGVSALKPQNWRTTHPAILADRVEDLTPPAEVEKDPACPRTVCLYGFIRGKALRPTQKVHIPGIGDFSIADISVLEDPCPLPSKALVRNRQRHLTERMRRLYAPMSDIGDLLYDQHNVYLAVDRSVERVGKGMEMLHQLASDRFHVDEKLRQSGISLLAQGQQLQADEGAMETDDFELEDKRPLPTDDDDDDDGDDDGEDDGEAGDDPGLEGSDVRPDGTRRRRAVFSEEEAARLAERAKAVGEEDDDDDEEDNEEEEADGPKGGRLLPASWHPPTAGQHAAVSLEDEELEENEGMGPLFTKVSTDVLNAEDVTRERPAKLHDWEREDVRETLRNLFVTGKWTAEESAQEGGGAAAFEMVDENDDPDDGAAMHLDGDEEEEEDDGPGVDLELNNNELKDKVQYWKEKQKLKSPAEEELVAPAEEKAEEEDEDMAEYRKKKVQAKKAFDQNYDSMNNLQQMRHDIQEQNTKMKEVLDQLPAIEERVKVFGFYEGLYLRLVLEKMPAEFLKEFDPRRPVVIGGLQPHEEKLGMVYMRIKKHRWYPKILKCNDPLVMSIGWRRFQTMPLYAIEDQNGRHRYLKYTPLHMHCIAVFWGPIFPPNTGVICFQNIMDKSAKHFRPAATGYIMQSEKSSCVVKKIRLTGVPVRIHKNTCFIKNMFNSPLEVAKFEGAKLKTVSGVRGAVKKAVPNKKGIFRAVFEDKILMSDIVNLRTWKAVAPEQYYNPVTDLLKGAGWRAMRTQNELRKLHGIPIPRKGDSAYRAGPARRADKKFAALVVPDAVVAQLPFNKKKRMAKTVQTPHERTRVELALQAATARVYSPEETARTRLVAAVKGEARQRAQKRGPSSGKVLKKKLEKKVAEEKKRKRDSEQKIRKKQRIARDAQTKAGEGLRKHNASKRKAARKKG	N	309310	0	0	0	0	0		0.00326745	0	0	0.00108915	0.00188647	#DIV/0!		0.42265	0	0		0	0.00648456	0	0.00216152	0.00374386	#DIV/0!		EG_transcript_1102	ribosome biogenesis protein BMS1 homolog	MEEGDQVHKQHHGPRSGKSAEKKKVAKRRKQGLEDKPVKLNQRAFGGTMRDAARDVLRRLERQERNAHVPKPSRDYLDVTPPTVVAVVGPPGCGKTTLIRSLVKHYTRQTLRSVKGPVTVVAGRARRITFLECTQDLNVMCDVARVADLVLLLIDASFGFEMETFEFLNIAQSHGFPKVLGCLTFLDKFKQNKTLKRQKKILKHRFWKEVCAGAKLFFLSGMDGGYYLPREMLNLARFIGVSALKPQNWRTTHPAILADRVEDLTPPAEVEKDPACPRTVCLYGFIRGKALRPTQKVHIPGIGDFSIADISVLEDPCPLPSKALVRNRQRHLTERMRRLYAPMSDIGDLLYDQHNVYLAVDRSVERVGKGMEMLHQLASDRFHVDEKLRQSGISLLAQGQQLQADEGAMETDDFELEDKRPLPTDDDDDDDGDDDGEDDGEAGDDPGLEGSDVRPDGTRRRRAVFSEEEAARLAERAKAVGEEDDDDDEEDNEEEEADGPKGGRLLPASWHPPTAGQHAAVSLEDEELEENEGMGPLFTKVSTDVLNAEDVTRERPAKLHDWEREDVRETLRNLFVTGKWTAEESAQEGGGAAAFEMVDENDDPDDGAAMHLDGDEEEEEDDGPGVDLELNNNELKDKVQYWKEKQKLKSPAEEELVAPAEEKAEEEDEDMAEYRKKKVQAKKAFDQNYDSMNNLQQMRHDIQEQNTKMKEVLDQLPAIEERVKVFGFYEGLYLRLVLEKMPAEFLKEFDPRRPVVIGGLQPHEEKLGMVYMRIKKHRWYPKILKCNDPLVMSIGWRRFQTMPLYAIEDQNGRHRYLKYTPLHMHCIAVFWGPIFPPNTGVICFQNIMDKSAKHFRPAATGYIMQSEKSSCVVKKIRLTGVPVRIHKNTCFIKNMFNSPLEVAKFEGAKLKTVSGVRGAVKKAVPNKKGIFRAVFEDKILMSDIVNLRTWKAVAPEQYYNPVTDLLKGAGWRAMRTQNELRKLHGIPIPRKGDSAYRAGPARRADKKFAALVVPDAVVAQLPFNKKKRMAKTVQTPHERTRVELALQAATARVYSPEETARTRLVAAVKGEARQRAQKRGPSSGKVLKKKLEKKVAEEKKRKRDSEQKIRKKQRIARDAQTKAGEGLRKHNASKRKAARKKG	1142	ref|XP_006877886.1|PREDICTED: ribosome biogenesis protein BMS1 homolog, partial [Chrysochloris asiatica]		EG_transcript_1102	ribosome biogenesis protein BMS1 homolog	MEEGDQVHKQHHGPRSGKSAEKKKVAKRRKQGLEDKPVKLNQRAFGGTMRDAARDVLRRLERQERNAHVPKPSRDYLDVTPPTVVAVVGPPGCGKTTLIRSLVKHYTRQTLRSVKGPVTVVAGRARRITFLECTQDLNVMCDVARVADLVLLLIDASFGFEMETFEFLNIAQSHGFPKVLGCLTFLDKFKQNKTLKRQKKILKHRFWKEVCAGAKLFFLSGMDGGYYLPREMLNLARFIGVSALKPQNWRTTHPAILADRVEDLTPPAEVEKDPACPRTVCLYGFIRGKALRPTQKVHIPGIGDFSIADISVLEDPCPLPSKALVRNRQRHLTERMRRLYAPMSDIGDLLYDQHNVYLAVDRSVERVGKGMEMLHQLASDRFHVDEKLRQSGISLLAQGQQLQADEGAMETDDFELEDKRPLPTDDDDDDDGDDDGEDDGEAGDDPGLEGSDVRPDGTRRRRAVFSEEEAARLAERAKAVGEEDDDDDEEDNEEEEADGPKGGRLLPASWHPPTAGQHAAVSLEDEELEENEGMGPLFTKVSTDVLNAEDVTRERPAKLHDWEREDVRETLRNLFVTGKWTAEESAQEGGGAAAFEMVDENDDPDDGAAMHLDGDEEEEEDDGPGVDLELNNNELKDKVQYWKEKQKLKSPAEEELVAPAEEKAEEEDEDMAEYRKKKVQAKKAFDQNYDSMNNLQQMRHDIQEQNTKMKEVLDQLPAIEERVKVFGFYEGLYLRLVLEKMPAEFLKEFDPRRPVVIGGLQPHEEKLGMVYMRIKKHRWYPKILKCNDPLVMSIGWRRFQTMPLYAIEDQNGRHRYLKYTPLHMHCIAVFWGPIFPPNTGVICFQNIMDKSAKHFRPAATGYIMQSEKSSCVVKKIRLTGVPVRIHKNTCFIKNMFNSPLEVAKFEGAKLKTVSGVRGAVKKAVPNKKGIFRAVFEDKILMSDIVNLRTWKAVAPEQYYNPVTDLLKGAGWRAMRTQNELRKLHGIPIPRKGDSAYRAGPARRADKKFAALVVPDAVVAQLPFNKKKRMAKTVQTPHERTRVELALQAATARVYSPEETARTRLVAAVKGEARQRAQKRGPSSGKVLKKKLEKKVAEEKKRKRDSEQKIRKKQRIARDAQTKAGEGLRKHNASKRKAARKKG	1142	ref|XP_006877886.1|PREDICTED: ribosome biogenesis protein BMS1 homolog, partial [Chrysochloris asiatica]	Chrysochloris asiatica	6.2e-107	505	393	245	0.6234	0.7782	0.3441	1	0		XP_006877886	354.755														IPR007034;IPR012948;IPR003593;IPR003959;IPR012948;noIPR;noIPR;IPR007034;noIPR;noIPR;noIPR;noIPR;noIPR;noIPR;noIPR;noIPR;noIPR;noIPR;IPR039761;noIPR;IPR030387;IPR027417	DOMAIN;DOMAIN;DOMAIN;DOMAIN;DOMAIN;DOMAIN;DOMAIN;DOMAIN;DOMAIN;DOMAIN;DOMAIN;DOMAIN;DOMAIN;DOMAIN;DOMAIN;DOMAIN;DOMAIN;DOMAIN;FAMILY;FAMILY;DOMAIN;HOMOLOGOUS_SUPERFAMILY	Ribosome biogenesis protein BMS1/TSR1, C-terminal;AARP2CN;AAA+ ATPase domain;ATPase, AAA-type, core;AARP2CN;AARP2CN;AARP2CN;Ribosome biogenesis protein BMS1/TSR1, C-terminal;Ribosome biogenesis protein BMS1/TSR1, C-terminal;Ribosome biogenesis protein BMS1/TSR1, C-terminal;Ribosome biogenesis protein BMS1/TSR1, C-terminal;Ribosome biogenesis protein BMS1/TSR1, C-terminal;Ribosome biogenesis protein BMS1/TSR1, C-terminal;Ribosome biogenesis protein BMS1/TSR1, C-terminal;Ribosome biogenesis protein BMS1/TSR1, C-terminal;Ribosome biogenesis protein BMS1/TSR1, C-terminal;Ribosome biogenesis protein BMS1/TSR1, C-terminal;Ribosome biogenesis protein BMS1/TSR1, C-terminal;Ribosome biogenesis protein Bms1/Tsr1;Ribosome biogenesis protein Bms1/Tsr1;Bms1/Tsr1-type G domain;P-loop containing nucleoside triphosphate hydrolase	SM01362 (SMART);SM00785 (SMART);SM00382 (SMART);PF00004 (PFAM);PF08142 (PFAM);G3DSA:3.40.50.300 (GENE3D);G3DSA:3.40.50.300 (GENE3D);PF04950 (PFAM);mobidb-lite (MOBIDB_LITE);mobidb-lite (MOBIDB_LITE);mobidb-lite (MOBIDB_LITE);mobidb-lite (MOBIDB_LITE);mobidb-lite (MOBIDB_LITE);mobidb-lite (MOBIDB_LITE);mobidb-lite (MOBIDB_LITE);mobidb-lite (MOBIDB_LITE);mobidb-lite (MOBIDB_LITE);mobidb-lite (MOBIDB_LITE);PTHR12858 (PANTHER);PTHR12858:SF2 (PANTHER);PS51714 (PROSITE_PROFILES);SSF52540 (SUPERFAMILY)	;GO:0042254/GO:0005634;;GO:0005524;GO:0042254/GO:0005634;;;;;;;;;;;;;;GO:0042254;;;	;ribosome biogenesis/nucleus;;ATP binding;ribosome biogenesis/nucleus;;;;;;;;;;;;;;ribosome biogenesis;;;	;Biological Process/Cellular Component;;Molecular Function;Biological Process/Cellular Component;;;;;;;;;;;;;;Biological Process;;;
3614	>EG_transcript_3614	MKLMVSEHLEQKEKDPTLLPVCKMSNAGCVCGCNAAVLQYYSSTSLVHKQPPSSSSSWVRFATFCAAASCTLLLLTSSPTTFFPATRSVQRASHLTWMVGAPPRQLATRWAQSDATSAPDEYHVEDEGDEEEPVTPEELQAAVEALDELEKKKREERRQKKDAVKLGVASTVASAQSVNEANKETDTESYTPKVSTWGVFQRPKDISKAYGGGRTIPAGSSVSRQEQEKRRAEIQALLNQVKTGDAVVPPAMMIAAQNNLTQADRWLEKQNYAEAEYLFRCIRRQLPFRNRLAGRAALELGTVLDAQGRYREAAELYKSLTRHPDLSIRRQAIQLSDSFVALQFFKFENQTSDKSWSNTIRPLLRSFAERSATAMREYHATEADHVLEQQTQRASYFVLAALFLVPMATVAFLSTVTYE	N	115310	0	0	0	0	0		0	0	0.00322997	0.00107666	0.00186483	#DIV/0!		0.42265	0	0		0	0	0	0	0	0		EG_transcript_3614	uncharacterized protein LOC113327623, partial	MKLMVSEHLEQKEKDPTLLPVCKMSNAGCVCGCNAAVLQYYSSTSLVHKQPPSSSSSWVRFATFCAAASCTLLLLTSSPTTFFPATRSVQRASHLTWMVGAPPRQLATRWAQSDATSAPDEYHVEDEGDEEEPVTPEELQAAVEALDELEKKKREERRQKKDAVKLGVASTVASAQSVNEANKETDTESYTPKVSTWGVFQRPKDISKAYGGGRTIPAGSSVSRQEQEKRRAEIQALLNQVKTGDAVVPPAMMIAAQNNLTQADRWLEKQNYAEAEYLFRCIRRQLPFRNRLAGRAALELGTVLDAQGRYREAAELYKSLTRHPDLSIRRQAIQLSDSFVALQFFKFENQTSDKSWSNTIRPLLRSFAERSATAMREYHATEADHVLEQQTQRASYFVLAALFLVPMATVAFLSTVTYE	419	ref|XP_026430578.1|uncharacterized protein LOC113327623, partial [Papaver somniferum]		EG_transcript_3614	uncharacterized protein LOC113327623, partial	MKLMVSEHLEQKEKDPTLLPVCKMSNAGCVCGCNAAVLQYYSSTSLVHKQPPSSSSSWVRFATFCAAASCTLLLLTSSPTTFFPATRSVQRASHLTWMVGAPPRQLATRWAQSDATSAPDEYHVEDEGDEEEPVTPEELQAAVEALDELEKKKREERRQKKDAVKLGVASTVASAQSVNEANKETDTESYTPKVSTWGVFQRPKDISKAYGGGRTIPAGSSVSRQEQEKRRAEIQALLNQVKTGDAVVPPAMMIAAQNNLTQADRWLEKQNYAEAEYLFRCIRRQLPFRNRLAGRAALELGTVLDAQGRYREAAELYKSLTRHPDLSIRRQAIQLSDSFVALQFFKFENQTSDKSWSNTIRPLLRSFAERSATAMREYHATEADHVLEQQTQRASYFVLAALFLVPMATVAFLSTVTYE	419	ref|XP_026430578.1|uncharacterized protein LOC113327623, partial [Papaver somniferum]	Papaver somniferum	1.8e-25	301	225	119	0.5289	0.7475	0.537	1	0		XP_026430578	115.161	LOC107818405;LOC107818405	4097;4097	XP_016499896;XP_016499896	UniProt;UniProt	GO:0016020-IEA;GO:0016021-IEA	membrane-IEA;integral component of membrane-IEA	Cellular Component-IEA;Cellular Component-IEA							noIPR;noIPR;noIPR;noIPR	null;null;null;null	null;null;null;null	mobidb-lite (MOBIDB_LITE);mobidb-lite (MOBIDB_LITE);mobidb-lite (MOBIDB_LITE);PTHR35482 (PANTHER)	;;;	;;;	;;;
28141	>EG_transcript_28141	VSLAYPDAAALRAAYNFTDLQSFLDLYYAGLSVLLTEEDFFDMAWACLQRVAQDNVVRVELFFDPQAHTARGVPFETVISGLWRACQKASVELELSAALLMCFLRHLPEGSALATLEEAMPWRHCFIGVGLDSSEMGNPPEKFALVFGQCRELGLHVVAHAGEEGPPEYIRTALDLLQVERVDHGIRVVEDAALLARVAAEQVPLTVCPLSNVKLCAVPNLEAHPLPALLAAKVK	N	122290	0	0	0	0	0		0.00320971	0	0	0.0010699	0.00185313	#DIV/0!		0.42265	0	0		0	0	0	0	0	0		EG_transcript_28141	adenosine deaminase	VSLAYPDAAALRAAYNFTDLQSFLDLYYAGLSVLLTEEDFFDMAWACLQRVAQDNVVRVELFFDPQAHTARGVPFETVISGLWRACQKASVELELSAALLMCFLRHLPEGSALATLEEAMPWRHCFIGVGLDSSEMGNPPEKFALVFGQCRELGLHVVAHAGEEGPPEYIRTALDLLQVERVDHGIRVVEDAALLARVAAEQVPLTVCPLSNVKLCAVPNLEAHPLPALLAAKVK	235	ref|WP_128000873.1|adenosine deaminase [Piscinibacter defluvii]		EG_transcript_28141	adenosine deaminase	VSLAYPDAAALRAAYNFTDLQSFLDLYYAGLSVLLTEEDFFDMAWACLQRVAQDNVVRVELFFDPQAHTARGVPFETVISGLWRACQKASVELELSAALLMCFLRHLPEGSALATLEEAMPWRHCFIGVGLDSSEMGNPPEKFALVFGQCRELGLHVVAHAGEEGPPEYIRTALDLLQVERVDHGIRVVEDAALLARVAAEQVPLTVCPLSNVKLCAVPNLEAHPLPALLAAKVK	235	ref|WP_128000873.1|adenosine deaminase [Piscinibacter defluvii]	Piscinibacter defluvii	2.2e-97	350	200	168	0.84	0.5714	0.8511	1	0		WP_128000873	297.36														IPR001365;noIPR;IPR006330;noIPR;noIPR;IPR028892;IPR032466	DOMAIN;DOMAIN;FAMILY;FAMILY;FAMILY;FAMILY;HOMOLOGOUS_SUPERFAMILY	Adenosine/AMP deaminase domain;Adenosine/AMP deaminase domain;Adenosine/adenine deaminase;Adenosine/adenine deaminase;Adenosine/adenine deaminase;Adenine deaminase type 2;Metal-dependent hydrolase	PF00962 (PFAM);G3DSA:3.20.20.140 (GENE3D);TIGR01430 (TIGRFAM);PTHR43114 (PANTHER);PTHR43114:SF2 (PANTHER);MF_01962 (HAMAP);SSF51556 (SUPERFAMILY)	GO:0019239;;GO:0019239;;;GO:0000034/GO:0006146;	deaminase activity;;deaminase activity;;;adenine deaminase activity/adenine catabolic process;	Molecular Function;;Molecular Function;;;Molecular Function/Biological Process;
2849	>EG_transcript_2849	NRKYLASQEVMPSWSTFPGSADDLMQRLASLKAGKPAMRAPTSILKAPPRAEWEPQPPGSSTVPHPVSITSPDGGSPTPGQGSPAGSETRPGSETQSGSPRTLQTVRFASLETIHPSESFTSMDGQAEDPRPPTRKPPPAPAATTSAPEPNSPASNADRSRLSSTPQTAAADAGAVGLPSGGPLGSKGAPSTGPAPHPTLKLESLTGIQRTTTVETSISPASSSTHYSGTAPYPSASPGFPASLDLGSVQRTTTLGTSSSSFDNAHSGLGPMLSLGLGSVQRTTTAATAGASATSFGAMPSSGTAPYSGVQRSTTGETVYMDNSYTSSISRPYSGTAPYPSLGPSPAALRAMPPADSLPRLAPAASAYEPASAGPAASVPRLPSSDAGSFEASPYVGLTPYSMSFGAGPGKGSQTSIQRYTTMGTADSSSTGGATSFQAQSTSFYSNASAGSSTTVAATNTGSQLDRPWSAYSDQTGPPPAYGVQRPRSVGPSIVFESSDPYGTSQSFSLPDSFDENASPLVLYLRRPGQPYYDAEGLPIFAFLHSVMEIQPGMSILPLHDLEPGSPLHLSNGTALLDARGQPITKRQAQRRAYLIISAGDCDACEGHDVAPIWLPNGEVLRDGRGRPVLLLTPPPEPRYLLAPDRRPVTDAKGQRLTVPQAKRLLSVDPEDLGLYDVEVQTADDGAVLRRPDGTPVVAERKIPPAELRYVQLPDGTPLRDARGQPLLEDSVLRCVREGRVQGLRRRL	N	458310	0	0	0	0	0		0.00306273	0	0	0.00102091	0.00176827	#DIV/0!		0.42265	0	0		0.00384854	0.00781404	0	0.00388753	0.00390716	#DIV/0!		EG_transcript_2849	---NA---	NRKYLASQEVMPSWSTFPGSADDLMQRLASLKAGKPAMRAPTSILKAPPRAEWEPQPPGSSTVPHPVSITSPDGGSPTPGQGSPAGSETRPGSETQSGSPRTLQTVRFASLETIHPSESFTSMDGQAEDPRPPTRKPPPAPAATTSAPEPNSPASNADRSRLSSTPQTAAADAGAVGLPSGGPLGSKGAPSTGPAPHPTLKLESLTGIQRTTTVETSISPASSSTHYSGTAPYPSASPGFPASLDLGSVQRTTTLGTSSSSFDNAHSGLGPMLSLGLGSVQRTTTAATAGASATSFGAMPSSGTAPYSGVQRSTTGETVYMDNSYTSSISRPYSGTAPYPSLGPSPAALRAMPPADSLPRLAPAASAYEPASAGPAASVPRLPSSDAGSFEASPYVGLTPYSMSFGAGPGKGSQTSIQRYTTMGTADSSSTGGATSFQAQSTSFYSNASAGSSTTVAATNTGSQLDRPWSAYSDQTGPPPAYGVQRPRSVGPSIVFESSDPYGTSQSFSLPDSFDENASPLVLYLRRPGQPYYDAEGLPIFAFLHSVMEIQPGMSILPLHDLEPGSPLHLSNGTALLDARGQPITKRQAQRRAYLIISAGDCDACEGHDVAPIWLPNGEVLRDGRGRPVLLLTPPPEPRYLLAPDRRPVTDAKGQRLTVPQAKRLLSVDPEDLGLYDVEVQTADDGAVLRRPDGTPVVAERKIPPAELRYVQLPDGTPLRDARGQPLLEDSVLRCVREGRVQGLRRRL	748			EG_transcript_2849	---NA---	NRKYLASQEVMPSWSTFPGSADDLMQRLASLKAGKPAMRAPTSILKAPPRAEWEPQPPGSSTVPHPVSITSPDGGSPTPGQGSPAGSETRPGSETQSGSPRTLQTVRFASLETIHPSESFTSMDGQAEDPRPPTRKPPPAPAATTSAPEPNSPASNADRSRLSSTPQTAAADAGAVGLPSGGPLGSKGAPSTGPAPHPTLKLESLTGIQRTTTVETSISPASSSTHYSGTAPYPSASPGFPASLDLGSVQRTTTLGTSSSSFDNAHSGLGPMLSLGLGSVQRTTTAATAGASATSFGAMPSSGTAPYSGVQRSTTGETVYMDNSYTSSISRPYSGTAPYPSLGPSPAALRAMPPADSLPRLAPAASAYEPASAGPAASVPRLPSSDAGSFEASPYVGLTPYSMSFGAGPGKGSQTSIQRYTTMGTADSSSTGGATSFQAQSTSFYSNASAGSSTTVAATNTGSQLDRPWSAYSDQTGPPPAYGVQRPRSVGPSIVFESSDPYGTSQSFSLPDSFDENASPLVLYLRRPGQPYYDAEGLPIFAFLHSVMEIQPGMSILPLHDLEPGSPLHLSNGTALLDARGQPITKRQAQRRAYLIISAGDCDACEGHDVAPIWLPNGEVLRDGRGRPVLLLTPPPEPRYLLAPDRRPVTDAKGQRLTVPQAKRLLSVDPEDLGLYDVEVQTADDGAVLRRPDGTPVVAERKIPPAELRYVQLPDGTPLRDARGQPLLEDSVLRCVREGRVQGLRRRL	748																												noIPR;noIPR;noIPR;noIPR;noIPR	null;null;null;null;null	null;null;null;null;null	mobidb-lite (MOBIDB_LITE);mobidb-lite (MOBIDB_LITE);mobidb-lite (MOBIDB_LITE);mobidb-lite (MOBIDB_LITE);mobidb-lite (MOBIDB_LITE)	;;;;	;;;;	;;;;
59207	>EG_transcript_59207	WRRWEEEEDEDEQERVGDKGEQQKSGEEDAEQREAEERQREEQAAAERAAEKERQEREDAANRAAELRRLQQAEEEAAGRVAEEKRRQEEEDAAKRAAEEKERKEAEAARQVVE	N	192490	0	0	0	0	0		0.00282336	0	0	0.00094112	0.00163007	#DIV/0!		0.42265	0	0		0	0	0.00270424	0.000901412	0.00156129	#DIV/0!		EG_transcript_59207	---NA---	WRRWEEEEDEDEQERVGDKGEQQKSGEEDAEQREAEERQREEQAAAERAAEKERQEREDAANRAAELRRLQQAEEEAAGRVAEEKRRQEEEDAAKRAAEEKERKEAEAARQVVE	114			EG_transcript_59207	---NA---	WRRWEEEEDEDEQERVGDKGEQQKSGEEDAEQREAEERQREEQAAAERAAEKERQEREDAANRAAELRRLQQAEEEAAGRVAEEKRRQEEEDAAKRAAEEKERKEAEAARQVVE	114																												noIPR;noIPR	null;null	null;null	mobidb-lite (MOBIDB_LITE);mobidb-lite (MOBIDB_LITE)	;	;	;
477	>EG_transcript_477	MAQPEADIRQLLLTEEGLQRALEQMVASTGNAVAVAPFCRALYAHAKHGVTATAQKLLDAGLVTVIATAIQHNVECLPVVLPSVHFLMILFDIPRDYASEAFLVPDIIAVMRSHPKNRHLLPGCLVLLRKLCTSSAGCSLFATHGGAAHVVQAMKDLPKQLLVQLHGTQVLCSVTDGSEAMQQEVLGTVITPLILHNIRSSGRAVDLATFSLMLLGNLSCVVDFQEELRNSTVLHVVLPLGGDNPDLAALVCAKGYYFAVHVLSAAYFPSEDLQVIIPSMRLAVQESIPTNVLEPYHRELCRKALLQLKQEAEEGVALGLAPADVVVPPVPTREDSSSFWESRTTSTSGEYLWHLNTSKLDQDSAAERTLKSLKSWSGLCPFVESAPADPDEGGDVLTPPETLEELPATPCPPSGMAPPDPDSTMSGPTPEVAVAEVSSVSANDPPATHADEGDPPATLETSAIVAAPEGTLETPTAADAATAVPAGETTEPPPGGAEEALGAPDGGLVEAAEGLGESGEGSPTDGKSPASGEEPPPVEEAAAARATAPGAEEAGPDPTGDAGPDPTPDQTPTPAVPTDGQAGPVAGGEMACAAAGAGLKGTDVEEEDGSAAPVTSAVAEAPATTEAEAKAGVEGAQTPGDAETRAVITAEAEALGPDGEAEAEAVGEGEARVEAEAADTAVQAEAEPGADVAVGSGFVEGNGDSGPQTATGDVAVPPGNKETAGPEAEAPAAEAAAAPAEDGGSAGEEDGPEGDGVEAEDNEGQQAGDAEEGLPPPVRPAVAGEPSSTTAEEAAGGSVGVGVEGLAADCAAKAAGDAPESPDASPEGLGPEEASASEEGGQGDEDVVCAEGEVAEAVTAEVAEAENEAEAAEAGDAEAEAPVEAEAGAPPGEEVQRPGVENELTEGELGRPLKALPVSASPDVPVDGPPESPESEAALPETNEETQAAVSVAETQAEVLAGEEPGIQPEEAASELSPHMKAGEGAPGDSGAVPPVTVTGCPRASPSDEVAPSTPGGAAADVAEPAPAEGDCPAPTKVGDDTADPPPMDGTGGDEASCEAGLRPTAEEGAVLPGRGLPEEAAAAPDSDSPMEDRRGVTAEATEGAAQEPPTTPEGGEDVALEATSPTANDVTKDGPPAAATAVEPEAATAEGEVGVQAGGEGVAAAPPTTEEEAPAQAIEEATTCAPLVDDEVTGSVPATGNAAPEGKGVVADGQEAGDANDPRQATGQPQDPPQEEPEGKEEPSDLMEASPATQRETAAIDAVDAADTSHGGFPPEPLGEGDGQEAQAADDDRSPAPATELPVEGGRDEAEGEIRPELAKAEAEVEAEVEVEVAAAVDLGEPQQDTGEAPAEAEVSTAELAEPAEPTAAQEVQAATEGEREAAEPPAGLEGAKPAAESADPAVEAAEPAAEAVEPATEAAEPATEAVGPALPAAEAVEPA	N	253020	0	0	0	0	0		0	0.00275582	0	0.000918608	0.00159108	#DIV/0!		0.42265	0	0		0	0.00559018	0	0.00186339	0.00322749	#DIV/0!		EG_transcript_477	---NA---	MAQPEADIRQLLLTEEGLQRALEQMVASTGNAVAVAPFCRALYAHAKHGVTATAQKLLDAGLVTVIATAIQHNVECLPVVLPSVHFLMILFDIPRDYASEAFLVPDIIAVMRSHPKNRHLLPGCLVLLRKLCTSSAGCSLFATHGGAAHVVQAMKDLPKQLLVQLHGTQVLCSVTDGSEAMQQEVLGTVITPLILHNIRSSGRAVDLATFSLMLLGNLSCVVDFQEELRNSTVLHVVLPLGGDNPDLAALVCAKGYYFAVHVLSAAYFPSEDLQVIIPSMRLAVQESIPTNVLEPYHRELCRKALLQLKQEAEEGVALGLAPADVVVPPVPTREDSSSFWESRTTSTSGEYLWHLNTSKLDQDSAAERTLKSLKSWSGLCPFVESAPADPDEGGDVLTPPETLEELPATPCPPSGMAPPDPDSTMSGPTPEVAVAEVSSVSANDPPATHADEGDPPATLETSAIVAAPEGTLETPTAADAATAVPAGETTEPPPGGAEEALGAPDGGLVEAAEGLGESGEGSPTDGKSPASGEEPPPVEEAAAARATAPGAEEAGPDPTGDAGPDPTPDQTPTPAVPTDGQAGPVAGGEMACAAAGAGLKGTDVEEEDGSAAPVTSAVAEAPATTEAEAKAGVEGAQTPGDAETRAVITAEAEALGPDGEAEAEAVGEGEARVEAEAADTAVQAEAEPGADVAVGSGFVEGNGDSGPQTATGDVAVPPGNKETAGPEAEAPAAEAAAAPAEDGGSAGEEDGPEGDGVEAEDNEGQQAGDAEEGLPPPVRPAVAGEPSSTTAEEAAGGSVGVGVEGLAADCAAKAAGDAPESPDASPEGLGPEEASASEEGGQGDEDVVCAEGEVAEAVTAEVAEAENEAEAAEAGDAEAEAPVEAEAGAPPGEEVQRPGVENELTEGELGRPLKALPVSASPDVPVDGPPESPESEAALPETNEETQAAVSVAETQAEVLAGEEPGIQPEEAASELSPHMKAGEGAPGDSGAVPPVTVTGCPRASPSDEVAPSTPGGAAADVAEPAPAEGDCPAPTKVGDDTADPPPMDGTGGDEASCEAGLRPTAEEGAVLPGRGLPEEAAAAPDSDSPMEDRRGVTAEATEGAAQEPPTTPEGGEDVALEATSPTANDVTKDGPPAAATAVEPEAATAEGEVGVQAGGEGVAAAPPTTEEEAPAQAIEEATTCAPLVDDEVTGSVPATGNAAPEGKGVVADGQEAGDANDPRQATGQPQDPPQEEPEGKEEPSDLMEASPATQRETAAIDAVDAADTSHGGFPPEPLGEGDGQEAQAADDDRSPAPATELPVEGGRDEAEGEIRPELAKAEAEVEAEVEVEVAAAVDLGEPQQDTGEAPAEAEVSTAELAEPAEPTAAQEVQAATEGEREAAEPPAGLEGAKPAAESADPAVEAAEPAAEAVEPATEAAEPATEAVGPALPAAEAVEPA	1441			EG_transcript_477	---NA---	MAQPEADIRQLLLTEEGLQRALEQMVASTGNAVAVAPFCRALYAHAKHGVTATAQKLLDAGLVTVIATAIQHNVECLPVVLPSVHFLMILFDIPRDYASEAFLVPDIIAVMRSHPKNRHLLPGCLVLLRKLCTSSAGCSLFATHGGAAHVVQAMKDLPKQLLVQLHGTQVLCSVTDGSEAMQQEVLGTVITPLILHNIRSSGRAVDLATFSLMLLGNLSCVVDFQEELRNSTVLHVVLPLGGDNPDLAALVCAKGYYFAVHVLSAAYFPSEDLQVIIPSMRLAVQESIPTNVLEPYHRELCRKALLQLKQEAEEGVALGLAPADVVVPPVPTREDSSSFWESRTTSTSGEYLWHLNTSKLDQDSAAERTLKSLKSWSGLCPFVESAPADPDEGGDVLTPPETLEELPATPCPPSGMAPPDPDSTMSGPTPEVAVAEVSSVSANDPPATHADEGDPPATLETSAIVAAPEGTLETPTAADAATAVPAGETTEPPPGGAEEALGAPDGGLVEAAEGLGESGEGSPTDGKSPASGEEPPPVEEAAAARATAPGAEEAGPDPTGDAGPDPTPDQTPTPAVPTDGQAGPVAGGEMACAAAGAGLKGTDVEEEDGSAAPVTSAVAEAPATTEAEAKAGVEGAQTPGDAETRAVITAEAEALGPDGEAEAEAVGEGEARVEAEAADTAVQAEAEPGADVAVGSGFVEGNGDSGPQTATGDVAVPPGNKETAGPEAEAPAAEAAAAPAEDGGSAGEEDGPEGDGVEAEDNEGQQAGDAEEGLPPPVRPAVAGEPSSTTAEEAAGGSVGVGVEGLAADCAAKAAGDAPESPDASPEGLGPEEASASEEGGQGDEDVVCAEGEVAEAVTAEVAEAENEAEAAEAGDAEAEAPVEAEAGAPPGEEVQRPGVENELTEGELGRPLKALPVSASPDVPVDGPPESPESEAALPETNEETQAAVSVAETQAEVLAGEEPGIQPEEAASELSPHMKAGEGAPGDSGAVPPVTVTGCPRASPSDEVAPSTPGGAAADVAEPAPAEGDCPAPTKVGDDTADPPPMDGTGGDEASCEAGLRPTAEEGAVLPGRGLPEEAAAAPDSDSPMEDRRGVTAEATEGAAQEPPTTPEGGEDVALEATSPTANDVTKDGPPAAATAVEPEAATAEGEVGVQAGGEGVAAAPPTTEEEAPAQAIEEATTCAPLVDDEVTGSVPATGNAAPEGKGVVADGQEAGDANDPRQATGQPQDPPQEEPEGKEEPSDLMEASPATQRETAAIDAVDAADTSHGGFPPEPLGEGDGQEAQAADDDRSPAPATELPVEGGRDEAEGEIRPELAKAEAEVEAEVEVEVAAAVDLGEPQQDTGEAPAEAEVSTAELAEPAEPTAAQEVQAATEGEREAAEPPAGLEGAKPAAESADPAVEAAEPAAEAVEPATEAAEPATEAVGPALPAAEAVEPA	1441																												IPR011989;noIPR;noIPR;noIPR;noIPR;noIPR;noIPR;noIPR;noIPR;noIPR;noIPR;IPR016024	HOMOLOGOUS_SUPERFAMILY;HOMOLOGOUS_SUPERFAMILY;HOMOLOGOUS_SUPERFAMILY;HOMOLOGOUS_SUPERFAMILY;HOMOLOGOUS_SUPERFAMILY;HOMOLOGOUS_SUPERFAMILY;HOMOLOGOUS_SUPERFAMILY;HOMOLOGOUS_SUPERFAMILY;HOMOLOGOUS_SUPERFAMILY;HOMOLOGOUS_SUPERFAMILY;HOMOLOGOUS_SUPERFAMILY;HOMOLOGOUS_SUPERFAMILY	Armadillo-like helical;Armadillo-like helical;Armadillo-like helical;Armadillo-like helical;Armadillo-like helical;Armadillo-like helical;Armadillo-like helical;Armadillo-like helical;Armadillo-like helical;Armadillo-like helical;Armadillo-like helical;Armadillo-type fold	G3DSA:1.25.10.10 (GENE3D);mobidb-lite (MOBIDB_LITE);mobidb-lite (MOBIDB_LITE);mobidb-lite (MOBIDB_LITE);mobidb-lite (MOBIDB_LITE);mobidb-lite (MOBIDB_LITE);mobidb-lite (MOBIDB_LITE);mobidb-lite (MOBIDB_LITE);mobidb-lite (MOBIDB_LITE);mobidb-lite (MOBIDB_LITE);mobidb-lite (MOBIDB_LITE);SSF48371 (SUPERFAMILY)	;;;;;;;;;;;	;;;;;;;;;;;	;;;;;;;;;;;
2050	>EG_transcript_2050	GNSASRVALLNIVMQLRKVCNHPYLFEGAEEGPPYITDEHIVQNSGKMCMLDKLLRRLQSQGSRVLLFCQMTRMLDILEDYLRFRGFEYCRLDGSTHSDEREEMVEDFNREGSTKFIFVLSTRAGGLGINLATANTVILYDSDWNPQIDLQAQDRAHRIGQKKPVTVFRFVSEGTIEEKVYQRAVKKLYLDAAVIQQGRLQEQNKALNKDDLLAMVRWGAEEMFSAKDSEITDEDIDRVLERGAEVVKTLEDTMKRNCQMNLLNFSLNIEDSNLYHFEGVDYSQTPTKSLYLSGLTVAVTEEAIRQVFEEFGELRRVVVSPERDKALVQYKRLEAAVLAFSSADRIGFPDCPEVRLAYGNKNMTIITGDMVAQVQSSQLPRRERTRLAILEPVRSPVPEFKAPKLPQYHDFQFFDVARLRHFQERERAFLQAQWERRHSGPRPGTSPVKDADHSDDEGVGEERWLTPAEAEEYQRLQGEGFPDWNRRDYQAFVRLSEKYGRHCVESIAAEMEGKTLDEVQRYTQAFWTLGPQALPDWDKVLKRIEKGEASLQRRTRITAILEWKTQQYLNPWTDLVVPYQYAAKSRPPAAPTAGAAGGVPGEEREREAAPARQFSEVEDRFLVCLTAAIGYGEWDRLKAELRRCWEFRFNYFITSRSVVDLSRRVDQLVKMVERERAESRPKRPPAAATAAPRIVRPKKRPAGREGAVSPAEDDGLAPAEAAAEAPPPKKQPRRLKVVSGVGDRVPGMVGAAEDADRTIANGRDLVMGEPDDDEEDDDVGIADVVGEMEEATRLGPDILYHSGDDAEEPQAPHQDPASGKADLVMADSESEPGAGSPTRAATEDTFGSPPASPFTAAALCGEAATLPLPRDPVPRLGCFSGGEDAPWRLSYRPGPEVAEAAPEPPPMVELPSDSPCGVAEAGGAEGDDAVGGRPPDLDEAGARPPSLREAAEETMPGPQTPDGGTETHRVT	N	79767	0	0	0	0	0		0	0.00234609	0	0.000782029	0.00135451	#DIV/0!		0.42265	0	0		0	0	0	0	0	0		EG_transcript_2050	transcription activator	GNSASRVALLNIVMQLRKVCNHPYLFEGAEEGPPYITDEHIVQNSGKMCMLDKLLRRLQSQGSRVLLFCQMTRMLDILEDYLRFRGFEYCRLDGSTHSDEREEMVEDFNREGSTKFIFVLSTRAGGLGINLATANTVILYDSDWNPQIDLQAQDRAHRIGQKKPVTVFRFVSEGTIEEKVYQRAVKKLYLDAAVIQQGRLQEQNKALNKDDLLAMVRWGAEEMFSAKDSEITDEDIDRVLERGAEVVKTLEDTMKRNCQMNLLNFSLNIEDSNLYHFEGVDYSQTPTKSLYLSGLTVAVTEEAIRQVFEEFGELRRVVVSPERDKALVQYKRLEAAVLAFSSADRIGFPDCPEVRLAYGNKNMTIITGDMVAQVQSSQLPRRERTRLAILEPVRSPVPEFKAPKLPQYHDFQFFDVARLRHFQERERAFLQAQWERRHSGPRPGTSPVKDADHSDDEGVGEERWLTPAEAEEYQRLQGEGFPDWNRRDYQAFVRLSEKYGRHCVESIAAEMEGKTLDEVQRYTQAFWTLGPQALPDWDKVLKRIEKGEASLQRRTRITAILEWKTQQYLNPWTDLVVPYQYAAKSRPPAAPTAGAAGGVPGEEREREAAPARQFSEVEDRFLVCLTAAIGYGEWDRLKAELRRCWEFRFNYFITSRSVVDLSRRVDQLVKMVERERAESRPKRPPAAATAAPRIVRPKKRPAGREGAVSPAEDDGLAPAEAAAEAPPPKKQPRRLKVVSGVGDRVPGMVGAAEDADRTIANGRDLVMGEPDDDEEDDDVGIADVVGEMEEATRLGPDILYHSGDDAEEPQAPHQDPASGKADLVMADSESEPGAGSPTRAATEDTFGSPPASPFTAAALCGEAATLPLPRDPVPRLGCFSGGEDAPWRLSYRPGPEVAEAAPEPPPMVELPSDSPCGVAEAGGAEGDDAVGGRPPDLDEAGARPPSLREAAEETMPGPQTPDGGTETHRVT	971	ref|XP_002671790.1|predicted protein [Naegleria gruberi strain NEG-M]	GO:0097159;GO:1901363	EG_transcript_2050	transcription activator	GNSASRVALLNIVMQLRKVCNHPYLFEGAEEGPPYITDEHIVQNSGKMCMLDKLLRRLQSQGSRVLLFCQMTRMLDILEDYLRFRGFEYCRLDGSTHSDEREEMVEDFNREGSTKFIFVLSTRAGGLGINLATANTVILYDSDWNPQIDLQAQDRAHRIGQKKPVTVFRFVSEGTIEEKVYQRAVKKLYLDAAVIQQGRLQEQNKALNKDDLLAMVRWGAEEMFSAKDSEITDEDIDRVLERGAEVVKTLEDTMKRNCQMNLLNFSLNIEDSNLYHFEGVDYSQTPTKSLYLSGLTVAVTEEAIRQVFEEFGELRRVVVSPERDKALVQYKRLEAAVLAFSSADRIGFPDCPEVRLAYGNKNMTIITGDMVAQVQSSQLPRRERTRLAILEPVRSPVPEFKAPKLPQYHDFQFFDVARLRHFQERERAFLQAQWERRHSGPRPGTSPVKDADHSDDEGVGEERWLTPAEAEEYQRLQGEGFPDWNRRDYQAFVRLSEKYGRHCVESIAAEMEGKTLDEVQRYTQAFWTLGPQALPDWDKVLKRIEKGEASLQRRTRITAILEWKTQQYLNPWTDLVVPYQYAAKSRPPAAPTAGAAGGVPGEEREREAAPARQFSEVEDRFLVCLTAAIGYGEWDRLKAELRRCWEFRFNYFITSRSVVDLSRRVDQLVKMVERERAESRPKRPPAAATAAPRIVRPKKRPAGREGAVSPAEDDGLAPAEAAAEAPPPKKQPRRLKVVSGVGDRVPGMVGAAEDADRTIANGRDLVMGEPDDDEEDDDVGIADVVGEMEEATRLGPDILYHSGDDAEEPQAPHQDPASGKADLVMADSESEPGAGSPTRAATEDTFGSPPASPFTAAALCGEAATLPLPRDPVPRLGCFSGGEDAPWRLSYRPGPEVAEAAPEPPPMVELPSDSPCGVAEAGGAEGDDAVGGRPPDLDEAGARPPSLREAAEETMPGPQTPDGGTETHRVT	971	ref|XP_002671790.1|predicted protein [Naegleria gruberi strain NEG-M]	Naegleria gruberi strain NEG-M	7.2e-176	1069	673	418	0.6211	0.6296	0.6931	1	0		XP_002671790	549.666	PPTG_11344;Tc00.1047053509213.170;Tc00.1047053509213.170;PPTG_11344;PPTG_11344;PPTG_11344;PPTG_11344;PPTG_11344;Tc00.1047053507265.15;PPTG_11344;Tc00.1047053509213.170;Tc00.1047053509213.170;Tc00.1047053509213.170;PPTG_11344;PPTG_11344;PPTG_11344;PPTG_11344;Tc00.1047053507265.15;PPTG_11344;PPTG_11344;Tc00.1047053509213.170	761204;353153;353153;761204;761204;761204;761204;761204;353153;761204;353153;353153;353153;761204;761204;761204;761204;353153;761204;761204;353153	XP_008904889;XP_813640;XP_813640;XP_008904889;XP_008904889;XP_008904889;XP_008904889;XP_008904889;XP_803224;XP_008904889;XP_813640;XP_813640;XP_813640;XP_008904889;XP_008904889;XP_008904889;XP_008904889;XP_803224;XP_008904889;XP_008904889;XP_813640	UniProt;InterPro;InterPro;UniProt;UniProt;UniProt;UniProt;UniProt;InterPro;UniProt;InterPro;InterPro;InterPro;UniProt;UniProt;UniProt;UniProt;InterPro;UniProt;UniProt;InterPro	GO:0003677-IEA;GO:0000166-IEA;GO:0043044-IEA;GO:0016589-IEA;GO:0016787-IEA;GO:0016887-IEA;GO:0016818-IEA;GO:0004386-IEA;GO:0006338-IEA;GO:0005524-IEA;GO:0005634-IEA;GO:0006325-IEA;GO:0003676-IEA	DNA binding-IEA;nucleotide binding-IEA;ATP-dependent chromatin remodeling-IEA;NURF complex-IEA;hydrolase activity-IEA;ATPase activity-IEA;hydrolase activity, acting on acid anhydrides, in phosphorus-containing anhydrides-IEA;helicase activity-IEA;chromatin remodeling-IEA;ATP binding-IEA;nucleus-IEA;chromatin organization-IEA;nucleic acid binding-IEA	Molecular Function-IEA;Molecular Function-IEA;Biological Process-IEA;Cellular Component-IEA;Molecular Function-IEA;Molecular Function-IEA;Molecular Function-IEA;Molecular Function-IEA;Biological Process-IEA;Molecular Function-IEA;Cellular Component-IEA;Biological Process-IEA;Molecular Function-IEA	2	GO:0097159;GO:1901363	organic cyclic compound binding;heterocyclic compound binding	Molecular Function;Molecular Function			IPR001650;IPR000504;IPR015194;IPR015195;noIPR;IPR012677;noIPR;IPR001650;IPR000504;IPR036306;noIPR;noIPR;noIPR;noIPR;noIPR;noIPR;noIPR;noIPR;noIPR;noIPR;noIPR;IPR000504;IPR001650;IPR001650;IPR001005;noIPR;IPR009057;IPR027417;IPR009057;IPR009057;IPR035979;IPR036306	DOMAIN;DOMAIN;DOMAIN;DOMAIN;DOMAIN;HOMOLOGOUS_SUPERFAMILY;HOMOLOGOUS_SUPERFAMILY;DOMAIN;DOMAIN;HOMOLOGOUS_SUPERFAMILY;HOMOLOGOUS_SUPERFAMILY;HOMOLOGOUS_SUPERFAMILY;HOMOLOGOUS_SUPERFAMILY;HOMOLOGOUS_SUPERFAMILY;HOMOLOGOUS_SUPERFAMILY;HOMOLOGOUS_SUPERFAMILY;HOMOLOGOUS_SUPERFAMILY;HOMOLOGOUS_SUPERFAMILY;HOMOLOGOUS_SUPERFAMILY;HOMOLOGOUS_SUPERFAMILY;HOMOLOGOUS_SUPERFAMILY;DOMAIN;DOMAIN;DOMAIN;DOMAIN;DOMAIN;HOMOLOGOUS_SUPERFAMILY;HOMOLOGOUS_SUPERFAMILY;HOMOLOGOUS_SUPERFAMILY;HOMOLOGOUS_SUPERFAMILY;HOMOLOGOUS_SUPERFAMILY;HOMOLOGOUS_SUPERFAMILY	Helicase, C-terminal;RNA recognition motif domain;ISWI, HAND domain;SLIDE domain;SLIDE domain;Nucleotide-binding alpha-beta plait domain superfamily;Nucleotide-binding alpha-beta plait domain superfamily;Helicase, C-terminal;RNA recognition motif domain;ISWI, HAND domain superfamily;ISWI, HAND domain superfamily;ISWI, HAND domain superfamily;ISWI, HAND domain superfamily;ISWI, HAND domain superfamily;ISWI, HAND domain superfamily;ISWI, HAND domain superfamily;ISWI, HAND domain superfamily;ISWI, HAND domain superfamily;ISWI, HAND domain superfamily;ISWI, HAND domain superfamily;ISWI, HAND domain superfamily;RNA recognition motif domain;Helicase, C-terminal;Helicase, C-terminal;SANT/Myb domain;SANT/Myb domain;Homeobox-like domain superfamily;P-loop containing nucleoside triphosphate hydrolase;Homeobox-like domain superfamily;Homeobox-like domain superfamily;RNA-binding domain superfamily;ISWI, HAND domain superfamily	SM00490 (SMART);SM00360 (SMART);PF09110 (PFAM);PF09111 (PFAM);G3DSA:1.10.10.60 (GENE3D);G3DSA:3.30.70.330 (GENE3D);G3DSA:3.40.50.300 (GENE3D);PF00271 (PFAM);PF00076 (PFAM);G3DSA:1.10.1040.30 (GENE3D);G3DSA:1.10.10.60 (GENE3D);mobidb-lite (MOBIDB_LITE);mobidb-lite (MOBIDB_LITE);mobidb-lite (MOBIDB_LITE);mobidb-lite (MOBIDB_LITE);PTHR10799 (PANTHER);PTHR10799:SF979 (PANTHER);PTHR10799:SF979 (PANTHER);PTHR10799 (PANTHER);PTHR10799:SF979 (PANTHER);PTHR10799 (PANTHER);PS50102 (PROSITE_PROFILES);PS51194 (PROSITE_PROFILES);cd00079 (CDD);cd00167 (CDD);cd00590 (CDD);SSF46689 (SUPERFAMILY);SSF52540 (SUPERFAMILY);SSF46689 (SUPERFAMILY);SSF46689 (SUPERFAMILY);SSF54928 (SUPERFAMILY);SSF101224 (SUPERFAMILY)	;GO:0003676;GO:0031491/GO:0043044;GO:0005634/GO:0006338/GO:0005524/GO:0003676/GO:0016818;;;;;GO:0003676;;;;;;;;;;;;;GO:0003676;;;;;GO:0003677;;GO:0003677;GO:0003677;GO:0003676;	;nucleic acid binding;nucleosome binding/ATP-dependent chromatin remodeling;nucleus/chromatin remodeling/ATP binding/nucleic acid binding/hydrolase activity, acting on acid anhydrides, in phosphorus-containing anhydrides;;;;;nucleic acid binding;;;;;;;;;;;;;nucleic acid binding;;;;;DNA binding;;DNA binding;DNA binding;nucleic acid binding;	;Molecular Function;Molecular Function/Biological Process;Cellular Component/Biological Process/Molecular Function/Molecular Function/Molecular Function;;;;;Molecular Function;;;;;;;;;;;;;Molecular Function;;;;;Molecular Function;;Molecular Function;Molecular Function;Molecular Function;
15881	>EG_transcript_15881	MGTCATTASIPEQPLSLTPEEESKAYDTIFTAIVNAALDMLEIEIITRQALSPPCPEIMQGLCAVAVIDIAANQVNNPNGIVIVPGSGGTLTKSNCPLWLKGLVEPLITMKDELAKVNAQRELSTGDLNRVKQVMLFAFTDSPVRVWGSSLQRYETVLDFANRASHAAKQLPQYETRSAAAAEEIQASVQNQVFQVRKKPPKSSNAADAQDPEEEEDEGDAKKVSPIKPPKALPPAAPPAAVGAENGDGKPPPPDSPLSNGAAKATHIKAMMKEELEDVEDE	N	88098	0	0	0	0	0		0.00231228	0	0	0.000770761	0.001335	#DIV/0!		0.42265	0	0		0	0	0	0	0	0		EG_transcript_15881	---NA---	MGTCATTASIPEQPLSLTPEEESKAYDTIFTAIVNAALDMLEIEIITRQALSPPCPEIMQGLCAVAVIDIAANQVNNPNGIVIVPGSGGTLTKSNCPLWLKGLVEPLITMKDELAKVNAQRELSTGDLNRVKQVMLFAFTDSPVRVWGSSLQRYETVLDFANRASHAAKQLPQYETRSAAAAEEIQASVQNQVFQVRKKPPKSSNAADAQDPEEEEDEGDAKKVSPIKPPKALPPAAPPAAVGAENGDGKPPPPDSPLSNGAAKATHIKAMMKEELEDVEDE	282			EG_transcript_15881	---NA---	MGTCATTASIPEQPLSLTPEEESKAYDTIFTAIVNAALDMLEIEIITRQALSPPCPEIMQGLCAVAVIDIAANQVNNPNGIVIVPGSGGTLTKSNCPLWLKGLVEPLITMKDELAKVNAQRELSTGDLNRVKQVMLFAFTDSPVRVWGSSLQRYETVLDFANRASHAAKQLPQYETRSAAAAEEIQASVQNQVFQVRKKPPKSSNAADAQDPEEEEDEGDAKKVSPIKPPKALPPAAPPAAVGAENGDGKPPPPDSPLSNGAAKATHIKAMMKEELEDVEDE	282																												noIPR;noIPR;noIPR	null;null;null	null;null;null	mobidb-lite (MOBIDB_LITE);mobidb-lite (MOBIDB_LITE);mobidb-lite (MOBIDB_LITE)	;;	;;	;;
31750	>EG_transcript_31750	VKPAAPADLKLDAKKKKEEEARKRKRPEEDADEDLQSTDEESSEDEDTLELMQELERIKKERQAEEARKERQAHEEAEKKRQEDILSGNPLIAGTAEYKVKRRWDDDVVFRNQSRTEPLAKKRFINDVLRSDFHRRFMNKYVK	N	66065	0	0	0	0	0		0	0	0.00185056	0.000616853	0.00106842	#DIV/0!		0.42265	0	0		0	0	0	0	0	0		EG_transcript_31750	Cwf15/Cwc15 cell cycle control family protein	VKPAAPADLKLDAKKKKEEEARKRKRPEEDADEDLQSTDEESSEDEDTLELMQELERIKKERQAEEARKERQAHEEAEKKRQEDILSGNPLIAGTAEYKVKRRWDDDVVFRNQSRTEPLAKKRFINDVLRSDFHRRFMNKYVK	143	ref|XP_003058961.1|Cwf15/Cwc15 cell cycle control family protein [Micromonas pusilla CCMP1545]	GO:0000398;GO:0005681	EG_transcript_31750	Cwf15/Cwc15 cell cycle control family protein	VKPAAPADLKLDAKKKKEEEARKRKRPEEDADEDLQSTDEESSEDEDTLELMQELERIKKERQAEEARKERQAHEEAEKKRQEDILSGNPLIAGTAEYKVKRRWDDDVVFRNQSRTEPLAKKRFINDVLRSDFHRRFMNKYVK	143	ref|XP_003058961.1|Cwf15/Cwc15 cell cycle control family protein [Micromonas pusilla CCMP1545]	Micromonas pusilla CCMP1545	2.6e-20	229	62	51	0.8226	0.2707	0.4336	1	0		XP_003058961	92.4337	PPTG_01328;COCSUDRAFT_37723;MICPUCDRAFT_33637;MICPUCDRAFT_33637;PPTG_01328;PPTG_01328;PITG_17166;PPTG_01328;PITG_17166;COCSUDRAFT_37723	761204;574566;564608;564608;761204;761204;403677;761204;403677;574566	XP_008892822;XP_005645506;XP_003058961;XP_003058961;XP_008892821;XP_008892822;XP_002897060;XP_008892821;XP_002897060;XP_005645506	InterPro;InterPro;InterPro;InterPro;InterPro;InterPro;InterPro;InterPro;InterPro;InterPro	GO:0000398-IEA;GO:0005681-IEA	mRNA splicing, via spliceosome-IEA;spliceosomal complex-IEA	Biological Process-IEA;Cellular Component-IEA	2	GO:0000398;GO:0005681	mRNA splicing, via spliceosome;spliceosomal complex	Biological Process;Cellular Component			IPR006973;noIPR;noIPR;noIPR;noIPR;noIPR;IPR006973	FAMILY;FAMILY;FAMILY;FAMILY;FAMILY;FAMILY;FAMILY	Pre-mRNA-splicing factor Cwf15/Cwc15;Pre-mRNA-splicing factor Cwf15/Cwc15;Pre-mRNA-splicing factor Cwf15/Cwc15;Pre-mRNA-splicing factor Cwf15/Cwc15;Pre-mRNA-splicing factor Cwf15/Cwc15;Pre-mRNA-splicing factor Cwf15/Cwc15;Pre-mRNA-splicing factor Cwf15/Cwc15	PF04889 (PFAM);mobidb-lite (MOBIDB_LITE);mobidb-lite (MOBIDB_LITE);mobidb-lite (MOBIDB_LITE);mobidb-lite (MOBIDB_LITE);PTHR12718:SF2 (PANTHER);PTHR12718 (PANTHER)	GO:0005681/GO:0000398;;;;;;GO:0005681/GO:0000398	spliceosomal complex/mRNA splicing, via spliceosome;;;;;;spliceosomal complex/mRNA splicing, via spliceosome	Cellular Component/Biological Process;;;;;;Cellular Component/Biological Process
45948	>EG_transcript_45948	ATDGMSQSEATGVRPPPDDGDAEVRDPPVAVAESPVVPPNAAEEPLLNAKVELMVADPLVPVEEESKGAVATTAVWSAMDIDVTERQDVAQAPTVSTDSVVTAPDDAAGNVPTLTPDPTSSGAIPAEAGPTPAGTEAVGPE	N	992010	0	0	0	0	0		0.000396535	0.000929706	0	0.00044208	0.000466523	#DIV/0!		0.24243	0	0		0.00861003	0.018486	0.00485287	0.0106496	0.00704168	#DIV/0!		EG_transcript_45948	---NA---	ATDGMSQSEATGVRPPPDDGDAEVRDPPVAVAESPVVPPNAAEEPLLNAKVELMVADPLVPVEEESKGAVATTAVWSAMDIDVTERQDVAQAPTVSTDSVVTAPDDAAGNVPTLTPDPTSSGAIPAEAGPTPAGTEAVGPE	141			EG_transcript_45948	---NA---	ATDGMSQSEATGVRPPPDDGDAEVRDPPVAVAESPVVPPNAAEEPLLNAKVELMVADPLVPVEEESKGAVATTAVWSAMDIDVTERQDVAQAPTVSTDSVVTAPDDAAGNVPTLTPDPTSSGAIPAEAGPTPAGTEAVGPE	141																												noIPR;noIPR;noIPR	null;null;null	null;null;null	mobidb-lite (MOBIDB_LITE);mobidb-lite (MOBIDB_LITE);mobidb-lite (MOBIDB_LITE)	;;	;;	;;
538	>EG_transcript_538	MEDATRRVKVQSIGAGAGVVRREVTRFQAPPPPEEDEDEAPAPATAETTEPQMVRFDSADSGSGMVVREVTRFNRTPAGDDEDEEAGEAPVQRRVKVQPIGSGGGGVVRREVTRFQPATAPAAAPAEGEGDEEAPAEGPRPRRVKVQPIGSSGSVVKREATRFQPAAGRVGEEEEEVPAEGTEGSRKRRVQIQPVASSGSGGGGGGGSVVQRVVTRFQPAAADEAEAEEEQRLVSFEQSVGEGHGLVKRHPTMLPKKRPGAEQEEEEEDELEDSMDGARVSFEYSVGEGRGLVKRHPTMLPKKRPGVEQEEEEEEQEDSVDGARLVSFEHSVGEGHGLVKRHPTMLPKKRPGAEQEEEEDEDGMRVSFEHSVGEGHGLVKRHPTMLPKKRPGVDQEEEEEQEDSVDGARLVSFEHSVGEGHGLVKRHPTMLPKKRPGAEQEEEEEEDGARVSFEHSVGEGHGLVKRHPTMLPKKRPGAEQEEEEEEEQEDSVDGARLVSFEHSVGEGHGLVKRHPTMLPKKRPGAEQEEEEDDGARVSFEHSVGEGHGLVKRHPTMLPKKRPGEEQEEEEEDSTDGSRLVSFEYSVGEGRGLVKRHPTMLPKKKPGEEQEEDEEEDEDSAERHVVFGEVGEGHGVVMRKATGLPRKPKPVAPVAPVAEAEAQRSPQQGSPRRVCFGEGHGAPAREPPKQPRARTSPTVAHPPKELQVRFGEAVQGRGVVQRQLTPMPASIRVGDDPPGPPFEAEEAEPPEADQPLLPLTPLTPETLAKSQEAFRPRPIAKPVRPRVDDTLHSPTSNASTSPRMRKKVSFSRLDVVRGNEAPTAPAQETLSKATHGHIQLMPLMLRMDKEAIQLDYKLQAHLKGSREHTPPWMISAGHFADRPRLSLMVTLDEKGDCNDTLLLELISRDPGKPGVAALAELCLVQLGTGVQAVNLRLFHDEETVGELAMECCAINFGRNLSTPPADVLGNNPDVIRCVSNDTDQSSGSRRASSESAGPVAGQHDWTTAVEVQILKLVGLPAPPPGRAVPGPKVEVSLVRPPPKGATGEAPPSALYWQQTLDPDFGDMCTLYLKEVAGLELRLDAVEGTSGQRLGRAKLRVEDLHSGATEPVLHLRRGGQSETVGEMHPLFIVTKREPGANFLDQFMPFVLLNRKFSVDQLSTSSCFTGKGDSFIQAPKLDPKQDSPPTPPPPLEPVRTAPQRMRSPQPPHPLARVHHPGGARMTSPIRPVDPSQWPASPALQRPSAETFDRSSSAAFAAAAEDVARIVTTSLEQGVLGRVQASVLELQARLPDPQRPDPTPPPDPRVAILRDALRDAMEALVRARASQLRLAATAMHCQQAVEGGEAPAGPALAGILQAVLRGEAEVGYDAALSRAADALRAAGDAPGLQ	N	126440000	0.0166154	0.00572238	0	0.00744591	0.0084407		0.686483	1.07906	0.526555	0.764032	0.284298	102.611		0.0438741	1	1		0.365793	0.827298	0.110159	0.434417	0.363461	58.343		EG_transcript_538	---NA---	MEDATRRVKVQSIGAGAGVVRREVTRFQAPPPPEEDEDEAPAPATAETTEPQMVRFDSADSGSGMVVREVTRFNRTPAGDDEDEEAGEAPVQRRVKVQPIGSGGGGVVRREVTRFQPATAPAAAPAEGEGDEEAPAEGPRPRRVKVQPIGSSGSVVKREATRFQPAAGRVGEEEEEVPAEGTEGSRKRRVQIQPVASSGSGGGGGGGSVVQRVVTRFQPAAADEAEAEEEQRLVSFEQSVGEGHGLVKRHPTMLPKKRPGAEQEEEEEDELEDSMDGARVSFEYSVGEGRGLVKRHPTMLPKKRPGVEQEEEEEEQEDSVDGARLVSFEHSVGEGHGLVKRHPTMLPKKRPGAEQEEEEDEDGMRVSFEHSVGEGHGLVKRHPTMLPKKRPGVDQEEEEEQEDSVDGARLVSFEHSVGEGHGLVKRHPTMLPKKRPGAEQEEEEEEDGARVSFEHSVGEGHGLVKRHPTMLPKKRPGAEQEEEEEEEQEDSVDGARLVSFEHSVGEGHGLVKRHPTMLPKKRPGAEQEEEEDDGARVSFEHSVGEGHGLVKRHPTMLPKKRPGEEQEEEEEDSTDGSRLVSFEYSVGEGRGLVKRHPTMLPKKKPGEEQEEDEEEDEDSAERHVVFGEVGEGHGVVMRKATGLPRKPKPVAPVAPVAEAEAQRSPQQGSPRRVCFGEGHGAPAREPPKQPRARTSPTVAHPPKELQVRFGEAVQGRGVVQRQLTPMPASIRVGDDPPGPPFEAEEAEPPEADQPLLPLTPLTPETLAKSQEAFRPRPIAKPVRPRVDDTLHSPTSNASTSPRMRKKVSFSRLDVVRGNEAPTAPAQETLSKATHGHIQLMPLMLRMDKEAIQLDYKLQAHLKGSREHTPPWMISAGHFADRPRLSLMVTLDEKGDCNDTLLLELISRDPGKPGVAALAELCLVQLGTGVQAVNLRLFHDEETVGELAMECCAINFGRNLSTPPADVLGNNPDVIRCVSNDTDQSSGSRRASSESAGPVAGQHDWTTAVEVQILKLVGLPAPPPGRAVPGPKVEVSLVRPPPKGATGEAPPSALYWQQTLDPDFGDMCTLYLKEVAGLELRLDAVEGTSGQRLGRAKLRVEDLHSGATEPVLHLRRGGQSETVGEMHPLFIVTKREPGANFLDQFMPFVLLNRKFSVDQLSTSSCFTGKGDSFIQAPKLDPKQDSPPTPPPPLEPVRTAPQRMRSPQPPHPLARVHHPGGARMTSPIRPVDPSQWPASPALQRPSAETFDRSSSAAFAAAAEDVARIVTTSLEQGVLGRVQASVLELQARLPDPQRPDPTPPPDPRVAILRDALRDAMEALVRARASQLRLAATAMHCQQAVEGGEAPAGPALAGILQAVLRGEAEVGYDAALSRAADALRAAGDAPGLQ	1389			EG_transcript_538	---NA---	MEDATRRVKVQSIGAGAGVVRREVTRFQAPPPPEEDEDEAPAPATAETTEPQMVRFDSADSGSGMVVREVTRFNRTPAGDDEDEEAGEAPVQRRVKVQPIGSGGGGVVRREVTRFQPATAPAAAPAEGEGDEEAPAEGPRPRRVKVQPIGSSGSVVKREATRFQPAAGRVGEEEEEVPAEGTEGSRKRRVQIQPVASSGSGGGGGGGSVVQRVVTRFQPAAADEAEAEEEQRLVSFEQSVGEGHGLVKRHPTMLPKKRPGAEQEEEEEDELEDSMDGARVSFEYSVGEGRGLVKRHPTMLPKKRPGVEQEEEEEEQEDSVDGARLVSFEHSVGEGHGLVKRHPTMLPKKRPGAEQEEEEDEDGMRVSFEHSVGEGHGLVKRHPTMLPKKRPGVDQEEEEEQEDSVDGARLVSFEHSVGEGHGLVKRHPTMLPKKRPGAEQEEEEEEDGARVSFEHSVGEGHGLVKRHPTMLPKKRPGAEQEEEEEEEQEDSVDGARLVSFEHSVGEGHGLVKRHPTMLPKKRPGAEQEEEEDDGARVSFEHSVGEGHGLVKRHPTMLPKKRPGEEQEEEEEDSTDGSRLVSFEYSVGEGRGLVKRHPTMLPKKKPGEEQEEDEEEDEDSAERHVVFGEVGEGHGVVMRKATGLPRKPKPVAPVAPVAEAEAQRSPQQGSPRRVCFGEGHGAPAREPPKQPRARTSPTVAHPPKELQVRFGEAVQGRGVVQRQLTPMPASIRVGDDPPGPPFEAEEAEPPEADQPLLPLTPLTPETLAKSQEAFRPRPIAKPVRPRVDDTLHSPTSNASTSPRMRKKVSFSRLDVVRGNEAPTAPAQETLSKATHGHIQLMPLMLRMDKEAIQLDYKLQAHLKGSREHTPPWMISAGHFADRPRLSLMVTLDEKGDCNDTLLLELISRDPGKPGVAALAELCLVQLGTGVQAVNLRLFHDEETVGELAMECCAINFGRNLSTPPADVLGNNPDVIRCVSNDTDQSSGSRRASSESAGPVAGQHDWTTAVEVQILKLVGLPAPPPGRAVPGPKVEVSLVRPPPKGATGEAPPSALYWQQTLDPDFGDMCTLYLKEVAGLELRLDAVEGTSGQRLGRAKLRVEDLHSGATEPVLHLRRGGQSETVGEMHPLFIVTKREPGANFLDQFMPFVLLNRKFSVDQLSTSSCFTGKGDSFIQAPKLDPKQDSPPTPPPPLEPVRTAPQRMRSPQPPHPLARVHHPGGARMTSPIRPVDPSQWPASPALQRPSAETFDRSSSAAFAAAAEDVARIVTTSLEQGVLGRVQASVLELQARLPDPQRPDPTPPPDPRVAILRDALRDAMEALVRARASQLRLAATAMHCQQAVEGGEAPAGPALAGILQAVLRGEAEVGYDAALSRAADALRAAGDAPGLQ	1389																												noIPR;noIPR;noIPR;noIPR;noIPR;noIPR;noIPR;noIPR;noIPR;noIPR;noIPR;noIPR;noIPR	null;null;null;null;null;null;null;null;null;null;null;null;null	null;null;null;null;null;null;null;null;null;null;null;null;null	mobidb-lite (MOBIDB_LITE);mobidb-lite (MOBIDB_LITE);mobidb-lite (MOBIDB_LITE);mobidb-lite (MOBIDB_LITE);mobidb-lite (MOBIDB_LITE);mobidb-lite (MOBIDB_LITE);mobidb-lite (MOBIDB_LITE);mobidb-lite (MOBIDB_LITE);mobidb-lite (MOBIDB_LITE);mobidb-lite (MOBIDB_LITE);mobidb-lite (MOBIDB_LITE);PTHR23202:SF27 (PANTHER);PTHR23202 (PANTHER)	;;;;;;;;;;;;	;;;;;;;;;;;;	;;;;;;;;;;;;
20784	>EG_transcript_20784	MRGLLLAVALCLVLGLAGVAGKKEKVVLYDEVPYIECAVCREAVQAAWAGAEKLRQEKGKAREDDLNDLTESLCDPETDHGEWLSGYDVVQKDRELQVVKRADVGHCKKECNTVAYACLKHIQEVQGDLAEALYLQKPKTAAKLASQVCQKWTKACKKDGKAPPLPEGFTRKDETFKEADAQARDAFKMMRKMKAAGMGGMSMYSRDDMDEIMQAGPEAMEEFADEF	N	12105000	0.00338788	0	0	0.00112929	0.001956		0.0969213	0.207356	0.0103375	0.104872	0.0987495	92.8647		0.210387	0	0		0	0	0	0	0	0		EG_transcript_20784	predicted protein	MRGLLLAVALCLVLGLAGVAGKKEKVVLYDEVPYIECAVCREAVQAAWAGAEKLRQEKGKAREDDLNDLTESLCDPETDHGEWLSGYDVVQKDRELQVVKRADVGHCKKECNTVAYACLKHIQEVQGDLAEALYLQKPKTAAKLASQVCQKWTKACKKDGKAPPLPEGFTRKDETFKEADAQARDAFKMMRKMKAAGMGGMSMYSRDDMDEIMQAGPEAMEEFADEF	227	ref|XP_001632343.1|predicted protein, partial [Nematostella vectensis]		EG_transcript_20784	predicted protein	MRGLLLAVALCLVLGLAGVAGKKEKVVLYDEVPYIECAVCREAVQAAWAGAEKLRQEKGKAREDDLNDLTESLCDPETDHGEWLSGYDVVQKDRELQVVKRADVGHCKKECNTVAYACLKHIQEVQGDLAEALYLQKPKTAAKLASQVCQKWTKACKKDGKAPPLPEGFTRKDETFKEADAQARDAFKMMRKMKAAGMGGMSMYSRDDMDEIMQAGPEAMEEFADEF	227	ref|XP_001632343.1|predicted protein, partial [Nematostella vectensis]	Nematostella vectensis	7.4e-24	191	165	97	0.5879	0.8639	0.7269	1	0		XP_001632343	103.605	MICPUN_61803;MICPUN_61803;v1g222317;v1g222317	296587;296587;45351;45351	XP_002508700;XP_002508700;XP_001621149;XP_001621149	UniProt;UniProt;InterPro;InterPro	GO:0016746-IEA;GO:0016020-IEA;GO:0016021-IEA;GO:0006644-IEA	transferase activity, transferring acyl groups-IEA;membrane-IEA;integral component of membrane-IEA;phospholipid metabolic process-IEA	Molecular Function-IEA;Cellular Component-IEA;Cellular Component-IEA;Biological Process-IEA							noIPR;noIPR	null;null	null;null	PTHR36058 (PANTHER);PTHR36058:SF1 (PANTHER)	;	;	;
14631	>EG_transcript_14631	MPFLNFVSCAIFFIVAFAVASVPQQMDERPKWCPEPWPTQQCIPSSGELSNGPQLPYKRSPIIWQAGLEGHSHYTLPDAPKAALFVVDPQQVYASCPQNITVDSLLAPPSTPDFDGHSPLCCEKFYSAVANINSLAEAAREKGYPVFTFGHIYRDFDGDGTVDNCGRICDFDVAGWAGWPEMWNLWNEAYPWSAIVYETEGEPNGFRADFQRDFYAEKAIYSTFTKPVVQKLQELEVDTVILTGFMTNFCITTSARSGHDLGFKIIVVTDAMDGPMIQELVSGIDENAAVGLYLGTAVADTTTTESLLQELR	Y	99857000	0	0.0114354	0.0155764	0.00900391	0.00806782		0.335748	0.414	1.18678	0.645509	0.470383	71.6921		0.143753	0	0		0.456667	0.283389	0.0397197	0.259925	0.209461	28.868		EG_transcript_14631	cysteine hydrolase	MPFLNFVSCAIFFIVAFAVASVPQQMDERPKWCPEPWPTQQCIPSSGELSNGPQLPYKRSPIIWQAGLEGHSHYTLPDAPKAALFVVDPQQVYASCPQNITVDSLLAPPSTPDFDGHSPLCCEKFYSAVANINSLAEAAREKGYPVFTFGHIYRDFDGDGTVDNCGRICDFDVAGWAGWPEMWNLWNEAYPWSAIVYETEGEPNGFRADFQRDFYAEKAIYSTFTKPVVQKLQELEVDTVILTGFMTNFCITTSARSGHDLGFKIIVVTDAMDGPMIQELVSGIDENAAVGLYLGTAVADTTTTESLLQELR	312	ref|WP_108411747.1|MULTISPECIES: cysteine hydrolase [Chryseobacterium]		EG_transcript_14631	cysteine hydrolase	MPFLNFVSCAIFFIVAFAVASVPQQMDERPKWCPEPWPTQQCIPSSGELSNGPQLPYKRSPIIWQAGLEGHSHYTLPDAPKAALFVVDPQQVYASCPQNITVDSLLAPPSTPDFDGHSPLCCEKFYSAVANINSLAEAAREKGYPVFTFGHIYRDFDGDGTVDNCGRICDFDVAGWAGWPEMWNLWNEAYPWSAIVYETEGEPNGFRADFQRDFYAEKAIYSTFTKPVVQKLQELEVDTVILTGFMTNFCITTSARSGHDLGFKIIVVTDAMDGPMIQELVSGIDENAAVGLYLGTAVADTTTTESLLQELR	312	ref|WP_108411747.1|MULTISPECIES: cysteine hydrolase [Chryseobacterium]	Chryseobacterium	4.6e-13	257	231	95	0.4113	0.8988	0.7404	1	0		WP_108411747	78.1814														IPR036380;IPR000868;noIPR;noIPR;noIPR;IPR036380	HOMOLOGOUS_SUPERFAMILY;DOMAIN;DOMAIN;DOMAIN;DOMAIN;HOMOLOGOUS_SUPERFAMILY	Isochorismatase-like superfamily;Isochorismatase-like;Isochorismatase-like;Isochorismatase-like;Isochorismatase-like;Isochorismatase-like superfamily	G3DSA:3.40.50.850 (GENE3D);PF00857 (PFAM);PTHR43540 (PANTHER);PTHR43540:SF6 (PANTHER);cd00431 (CDD);SSF52499 (SUPERFAMILY)	GO:0003824;GO:0003824;;;;GO:0003824	catalytic activity;catalytic activity;;;;catalytic activity	Molecular Function;Molecular Function;;;;Molecular Function
8422	>EG_transcript_8422	MAAAASSYLPAIQKCLQELVPVQKALHDYLAKHGGANGKPAAAKAAPPSDSDSDSDSSAEAAPAKPAAKAAPKPAAKPVAAGSDSDEDSDSDSDAAPAKPAAKPATAKPSAKKPAPQDSDSDSESDDSADEPPAKPAAKPAAAKPVAAAKPAAAPESDSDSDSSEAPPAKPAAKPKPAATPAAANSDTDSDSDSSDAAPAKAAAKPAPKPTAKPAAKPSAEDSDSDSDSDSSAPAAPAKPAPKPVAKPKPQAAAADDSSSDSSDDDEPPAKKAAVEAPAAKAKPKPAAIKRPVPEDDSDSSSDTSDEEPPPKRKVTPAPAKKAAPPVSPVSPVPIHFSVGGAGQNGEPTRFKRIDETKVTVVVKDNNYDAEADDFCQKAHAKVGFFKGKTFRKEKTKGKRSTYACGKITDAARSFKYDSD	Y	48360000	0.0116758	0	0	0.00389192	0.00674101		0.187005	0.225888	0.234759	0.215884	0.0254002	55.4698		0.002943	1	1		0.344434	0.362737	0.0245669	0.243912	0.190179	62.6715		EG_transcript_8422	---NA---	MAAAASSYLPAIQKCLQELVPVQKALHDYLAKHGGANGKPAAAKAAPPSDSDSDSDSSAEAAPAKPAAKAAPKPAAKPVAAGSDSDEDSDSDSDAAPAKPAAKPATAKPSAKKPAPQDSDSDSESDDSADEPPAKPAAKPAAAKPVAAAKPAAAPESDSDSDSSEAPPAKPAAKPKPAATPAAANSDTDSDSDSSDAAPAKAAAKPAPKPTAKPAAKPSAEDSDSDSDSDSSAPAAPAKPAPKPVAKPKPQAAAADDSSSDSSDDDEPPAKKAAVEAPAAKAKPKPAAIKRPVPEDDSDSSSDTSDEEPPPKRKVTPAPAKKAAPPVSPVSPVPIHFSVGGAGQNGEPTRFKRIDETKVTVVVKDNNYDAEADDFCQKAHAKVGFFKGKTFRKEKTKGKRSTYACGKITDAARSFKYDSD	420			EG_transcript_8422	---NA---	MAAAASSYLPAIQKCLQELVPVQKALHDYLAKHGGANGKPAAAKAAPPSDSDSDSDSSAEAAPAKPAAKAAPKPAAKPVAAGSDSDEDSDSDSDAAPAKPAAKPATAKPSAKKPAPQDSDSDSESDDSADEPPAKPAAKPAAAKPVAAAKPAAAPESDSDSDSSEAPPAKPAAKPKPAATPAAANSDTDSDSDSSDAAPAKAAAKPAPKPTAKPAAKPSAEDSDSDSDSDSSAPAAPAKPAPKPVAKPKPQAAAADDSSSDSSDDDEPPAKKAAVEAPAAKAKPKPAAIKRPVPEDDSDSSSDTSDEEPPPKRKVTPAPAKKAAPPVSPVSPVPIHFSVGGAGQNGEPTRFKRIDETKVTVVVKDNNYDAEADDFCQKAHAKVGFFKGKTFRKEKTKGKRSTYACGKITDAARSFKYDSD	420																												IPR007718;noIPR;IPR039191	DOMAIN;DOMAIN;FAMILY	Srp40, C-terminal;Srp40, C-terminal;Srp40/Nopp140	PF05022 (PFAM);mobidb-lite (MOBIDB_LITE);PTHR23216 (PANTHER)	;;GO:0005730	;;nucleolus	;;Cellular Component
24453	>EG_transcript_24453	PALFLLLGLLHTTAAVPVWPESFTQPFNETALLGRTQGVYYYDYPNRRARTDRESGAWDRYCASVHPLKKTPCQHIVVNGVRYLNFPELGQCCACCTAQSGCGVVARDWFAKAGAKYLGQSHSKQGVLCDKWVIQGLQPNYYWETVDGHIMAELFQSPNDDQVFDVTQRRLGAPPAALFELPDGCDQKCGGVICPALQHSFAPAPTEEE	Y	12258000	0.00630614	0	0	0.00210205	0.00364085		0.0709449	0.0499941	0.168286	0.0964082	0.063123	45.864		0.122021	0	0		0	0	0	0	0	0		EG_transcript_24453	predicted protein	PALFLLLGLLHTTAAVPVWPESFTQPFNETALLGRTQGVYYYDYPNRRARTDRESGAWDRYCASVHPLKKTPCQHIVVNGVRYLNFPELGQCCACCTAQSGCGVVARDWFAKAGAKYLGQSHSKQGVLCDKWVIQGLQPNYYWETVDGHIMAELFQSPNDDQVFDVTQRRLGAPPAALFELPDGCDQKCGGVICPALQHSFAPAPTEEE	209	ref|XP_002675187.1|predicted protein [Naegleria gruberi strain NEG-M]		EG_transcript_24453	predicted protein	PALFLLLGLLHTTAAVPVWPESFTQPFNETALLGRTQGVYYYDYPNRRARTDRESGAWDRYCASVHPLKKTPCQHIVVNGVRYLNFPELGQCCACCTAQSGCGVVARDWFAKAGAKYLGQSHSKQGVLCDKWVIQGLQPNYYWETVDGHIMAELFQSPNDDQVFDVTQRRLGAPPAALFELPDGCDQKCGGVICPALQHSFAPAPTEEE	209	ref|XP_002675187.1|predicted protein [Naegleria gruberi strain NEG-M]	Naegleria gruberi strain NEG-M	6e-43	222	182	102	0.5604	0.8198	0.8708	1	0		XP_002675187	152.91														noIPR	null	null	PTHR35840 (PANTHER)
21653	>EG_transcript_21653	MARSVLLALALLLAVAGPALAAVAPLGHRPVTQDQWCEACQQFIHRLEDEGCELVCQELPDPQRAICEKLFPLQTCEDILEWLTKGQLSALHVCGRLKLCTKGCPCGRCNDVTAGQCLAEEADRCSQPLRAAGAMLEAPLKFPRGAPCPKGACGDFNTTNCCLHC	N	67610000	0	0	0.035257	0.0117523	0.0203556		0.550787	0.800824	0.253625	0.535079	0.273937	45.5296		0.0796682	0	1		0	0	0	0	0	0		EG_transcript_21653	---NA---	MARSVLLALALLLAVAGPALAAVAPLGHRPVTQDQWCEACQQFIHRLEDEGCELVCQELPDPQRAICEKLFPLQTCEDILEWLTKGQLSALHVCGRLKLCTKGCPCGRCNDVTAGQCLAEEADRCSQPLRAAGAMLEAPLKFPRGAPCPKGACGDFNTTNCCLHC	165			EG_transcript_21653	---NA---	MARSVLLALALLLAVAGPALAAVAPLGHRPVTQDQWCEACQQFIHRLEDEGCELVCQELPDPQRAICEKLFPLQTCEDILEWLTKGQLSALHVCGRLKLCTKGCPCGRCNDVTAGQCLAEEADRCSQPLRAAGAMLEAPLKFPRGAPCPKGACGDFNTTNCCLHC	165
14865	>EG_transcript_14865	LIGFEAGAHSARTQMYTSVQVRPVNTLAPVNRGVLKAVGNSAFEVPQRLEAPQIQRKATGPFLQVSTILGGFVVAAAAVAAFVTAFTQKKHTPLIGSDPLGVSRYEAAEQQWSMMAASAFVGTKAPAFKATAVYDEEFVDIDLSDYKGKKYVVLFFYPLDFTFVCPTEITAFSDRAAEFEALDTQILGVSVDSQFSHLAWIQTPRNQGGLGEIKYPLVADLKKDIAEAYGVLTEDGVALRGLFIIDKEGVIQHATINNLAFGRNVDETLRVLEALQHVQANPDEVCPAGWKKGDKTMKPDPVGSKEYFKAI	Y	7215800000	0.842969	1.01946	0.932481	0.931636	0.0882476		23.9115	46.5824	28.3754	32.9564	12.0096	35.3748		0.0438126	1	1		30.29	19.3053	45.9554	31.8502	13.3934	34.1874		EG_transcript_14865	predicted protein	LIGFEAGAHSARTQMYTSVQVRPVNTLAPVNRGVLKAVGNSAFEVPQRLEAPQIQRKATGPFLQVSTILGGFVVAAAAVAAFVTAFTQKKHTPLIGSDPLGVSRYEAAEQQWSMMAASAFVGTKAPAFKATAVYDEEFVDIDLSDYKGKKYVVLFFYPLDFTFVCPTEITAFSDRAAEFEALDTQILGVSVDSQFSHLAWIQTPRNQGGLGEIKYPLVADLKKDIAEAYGVLTEDGVALRGLFIIDKEGVIQHATINNLAFGRNVDETLRVLEALQHVQANPDEVCPAGWKKGDKTMKPDPVGSKEYFKAI	311	ref|XP_013904140.1|peroxiredoxin (alkyl hydroperoxidereductase subunit C) [Monoraphidium neglectum]	GO:0006979;GO:0008379;GO:0009570;GO:0042744;GO:0045454;GO:0055114;GO:0098869	EG_transcript_14865	predicted protein	LIGFEAGAHSARTQMYTSVQVRPVNTLAPVNRGVLKAVGNSAFEVPQRLEAPQIQRKATGPFLQVSTILGGFVVAAAAVAAFVTAFTQKKHTPLIGSDPLGVSRYEAAEQQWSMMAASAFVGTKAPAFKATAVYDEEFVDIDLSDYKGKKYVVLFFYPLDFTFVCPTEITAFSDRAAEFEALDTQILGVSVDSQFSHLAWIQTPRNQGGLGEIKYPLVADLKKDIAEAYGVLTEDGVALRGLFIIDKEGVIQHATINNLAFGRNVDETLRVLEALQHVQANPDEVCPAGWKKGDKTMKPDPVGSKEYFKAI	311	ref|XP_013904140.1|peroxiredoxin (alkyl hydroperoxidereductase subunit C) [Monoraphidium neglectum]	Monoraphidium neglectum	6.6e-110	238	206	178	0.8641	0.8655	0.6624	1	0		XP_013904140	327.791	thioredoxin peroxidase;thioredoxin peroxidase;thioredoxin peroxidase;thioredoxin peroxidase;MNEG_2832;MICPUN_109516;thioredoxin peroxidase;MICPUN_109516;MICPUCDRAFT_49495;thioredoxin peroxidase;MICPUN_109516;thioredoxin peroxidase;MICPUCDRAFT_49495;MICPUCDRAFT_49495;MICPUN_109516;MNEG_2832;MNEG_2832;thioredoxin peroxidase;thioredoxin peroxidase;MICPUN_109516;MICPUCDRAFT_49495;MICPUN_109516;MICPUN_109516;thioredoxin peroxidase;MNEG_2832;MNEG_2832;MNEG_2832;MICPUCDRAFT_49495;thioredoxin peroxidase;MICPUCDRAFT_49495;thioredoxin peroxidase;MNEG_2832;thioredoxin peroxidase;MICPUCDRAFT_49495;MNEG_2832	3055;3055;3055;3055;145388;296587;3055;296587;564608;3055;296587;3055;564608;564608;296587;145388;145388;3055;3055;296587;564608;296587;296587;3055;145388;145388;145388;564608;3055;564608;3055;145388;3055;564608;145388	XP_001696611;XP_001696611;XP_001696611;XP_001696611;XP_013904140;XP_002506055;XP_001696611;XP_002506055;XP_003057090;XP_001696611;XP_002506055;XP_001696611;XP_003057090;XP_003057090;XP_002506055;XP_013904140;XP_013904140;XP_001696611;XP_001696611;XP_002506055;XP_003057090;XP_002506055;XP_002506055;XP_001696611;XP_013904140;XP_013904140;XP_013904140;XP_003057090;XP_001696611;XP_003057090;XP_001696611;XP_013904140;XP_001696611;XP_003057090;XP_013904140	UniProt;UniProt;UniProt;UniProt;UniProt;GOC;UniProt;GOC;GOC;UniProt;GOC;UniProt;GOC;GOC;GOC;UniProt;UniProt;UniProt;UniProt;GOC;GOC;GOC;GOC;UniProt;UniProt;UniProt;UniProt;GOC;UniProt;GOC;UniProt;UniProt;UniProt;GOC;UniProt	GO:0006979-IBA;GO:0009570-IBA;GO:0004601-IEA;GO:0016209-IEA;GO:0016491-IEA;GO:0045454-IBA;GO:0045454-IEA;GO:0055114-IEA;GO:0008379-IBA;GO:0098869-IEA;GO:0051920-IEA;GO:0042744-IBA;GO:0042744-IEA;GO:0005623-IEA	response to oxidative stress-IBA;chloroplast stroma-IBA;peroxidase activity-IEA;antioxidant activity-IEA;oxidoreductase activity-IEA;cell redox homeostasis-IBA;cell redox homeostasis-IEA;oxidation-reduction process-IEA;thioredoxin peroxidase activity-IBA;cellular oxidant detoxification-IEA;peroxiredoxin activity-IEA;hydrogen peroxide catabolic process-IBA;hydrogen peroxide catabolic process-IEA;cell-IEA	Biological Process-IBA;Cellular Component-IBA;Molecular Function-IEA;Molecular Function-IEA;Molecular Function-IEA;Biological Process-IBA;Biological Process-IEA;Biological Process-IEA;Molecular Function-IBA;Biological Process-IEA;Molecular Function-IEA;Biological Process-IBA;Biological Process-IEA;Cellular Component-IEA	7	GO:0006979;GO:0008379;GO:0009570;GO:0042744;GO:0045454;GO:0055114;GO:0098869	response to oxidative stress;thioredoxin peroxidase activity;chloroplast stroma;hydrogen peroxide catabolic process;cell redox homeostasis;oxidation-reduction process;cellular oxidant detoxification	Biological Process;Molecular Function;Cellular Component;Biological Process;Biological Process;Biological Process;Biological Process	EC:1.11.1;EC:1.11.1.15;EC:1.11.1.7	Acting on a peroxide as acceptor;Peroxiredoxin;Peroxidase	noIPR;IPR019479;IPR000866;noIPR;noIPR;IPR013766;noIPR;IPR036249	null;DOMAIN;DOMAIN;DOMAIN;DOMAIN;DOMAIN;DOMAIN;HOMOLOGOUS_SUPERFAMILY	null;Peroxiredoxin, C-terminal;Alkyl hydroperoxide reductase subunit C/ Thiol specific antioxidant;Alkyl hydroperoxide reductase subunit C/ Thiol specific antioxidant;Alkyl hydroperoxide reductase subunit C/ Thiol specific antioxidant;Thioredoxin domain;Thioredoxin domain;Thioredoxin-like superfamily	G3DSA:3.40.30.10 (GENE3D);PF10417 (PFAM);PF00578 (PFAM);PTHR10681:SF150 (PANTHER);PTHR10681 (PANTHER);PS51352 (PROSITE_PROFILES);cd03015 (CDD);SSF52833 (SUPERFAMILY)	;GO:0051920/GO:0055114;GO:0055114/GO:0016209/GO:0016491;;;GO:0045454;;	;peroxiredoxin activity/oxidation-reduction process;oxidation-reduction process/antioxidant activity/oxidoreductase activity;;;cell redox homeostasis;;	;Molecular Function/Biological Process;Biological Process/Molecular Function/Molecular Function;;;Biological Process;;
11778	>EG_transcript_11778	MAESVSETNGAEFDTMVQQCLHDTLTAPTQSPGAYCQLFPDLQLNPTTIRAQFGDQQPQMLLHSAPELPRAPGTSPKAPTREPYPPHIEAILARKKYEMPSCDEIESEELVEADDVDFTLPPARPPAAGLKVDSFLDESPSYVPSGFTPKSSSSTPRNRTPLLPPATAPAEPVAKPLFPPDDPEPLRSPTDAAGDGGEDFDSGDETTLQLPDGAEEEAPSGVRFAPAALAMQEIQKTVVEAEESQSKNVGSRGRSSSKDSGLDLSAPFRPLAGPPDTAPEGLPLQLELPNLVTAEEGAEDAADPALGEEERELLNALRHRPRNSRQIEDFQLPPMLKERLSQEGPVSAGAASEDAPTAECSDEVQPFTLEEGFDYDNVKLTPKAYDRFVHPF	N	21888000	0	0.0119758	0	0.00399194	0.00691424		0.109806	0.257212	0.0480392	0.138352	0.107468	34.6579		0.162208	0	0		0.0437152	0.0707965	0.0177914	0.044101	0.0265047	11.0475		EG_transcript_11778	---NA---	MAESVSETNGAEFDTMVQQCLHDTLTAPTQSPGAYCQLFPDLQLNPTTIRAQFGDQQPQMLLHSAPELPRAPGTSPKAPTREPYPPHIEAILARKKYEMPSCDEIESEELVEADDVDFTLPPARPPAAGLKVDSFLDESPSYVPSGFTPKSSSSTPRNRTPLLPPATAPAEPVAKPLFPPDDPEPLRSPTDAAGDGGEDFDSGDETTLQLPDGAEEEAPSGVRFAPAALAMQEIQKTVVEAEESQSKNVGSRGRSSSKDSGLDLSAPFRPLAGPPDTAPEGLPLQLELPNLVTAEEGAEDAADPALGEEERELLNALRHRPRNSRQIEDFQLPPMLKERLSQEGPVSAGAASEDAPTAECSDEVQPFTLEEGFDYDNVKLTPKAYDRFVHPF	392			EG_transcript_11778	---NA---	MAESVSETNGAEFDTMVQQCLHDTLTAPTQSPGAYCQLFPDLQLNPTTIRAQFGDQQPQMLLHSAPELPRAPGTSPKAPTREPYPPHIEAILARKKYEMPSCDEIESEELVEADDVDFTLPPARPPAAGLKVDSFLDESPSYVPSGFTPKSSSSTPRNRTPLLPPATAPAEPVAKPLFPPDDPEPLRSPTDAAGDGGEDFDSGDETTLQLPDGAEEEAPSGVRFAPAALAMQEIQKTVVEAEESQSKNVGSRGRSSSKDSGLDLSAPFRPLAGPPDTAPEGLPLQLELPNLVTAEEGAEDAADPALGEEERELLNALRHRPRNSRQIEDFQLPPMLKERLSQEGPVSAGAASEDAPTAECSDEVQPFTLEEGFDYDNVKLTPKAYDRFVHPF	392																												IPR040028;noIPR;noIPR;noIPR;noIPR;noIPR	FAMILY;FAMILY;FAMILY;FAMILY;FAMILY;FAMILY	Uncharacterized protein C11orf74-like;Uncharacterized protein C11orf74-like;Uncharacterized protein C11orf74-like;Uncharacterized protein C11orf74-like;Uncharacterized protein C11orf74-like;Uncharacterized protein C11orf74-like	PF17722 (PFAM);mobidb-lite (MOBIDB_LITE);mobidb-lite (MOBIDB_LITE);mobidb-lite (MOBIDB_LITE);mobidb-lite (MOBIDB_LITE);mobidb-lite (MOBIDB_LITE)	;;;;;	;;;;;	;;;;;
19374	>EG_transcript_19374	TAQQPTEAATEEEPAAVEPAAGEANSAEEAAPVHSEPTEEGKEGETATEEHTGAEDEVAAVAATVADPVTTEPVAVAAAEGGDAAEPASPNEAEEPTDAKEPDEASPATPKKSPAKSPRAKDASSPAPKEVPSPKKSPAKSPKPKAAAKKPTPKKEPAKKPAPKKTPKPPPPPAKKPAAPVRPPMHFGKAAPKPAAAPRPAPAKPAAKRPREAVAGQPPAKKAKAAPKPPSAAKPKAGATPKK	N	105810000	0	0.0491877	0	0.0163959	0.0283985		0.106026	1.02882	0.550812	0.561887	0.461498	34.27		0.176762	0	0		0.511359	0.346954	0.248844	0.369053	0.132645	22.5088		EG_transcript_19374	---NA---	TAQQPTEAATEEEPAAVEPAAGEANSAEEAAPVHSEPTEEGKEGETATEEHTGAEDEVAAVAATVADPVTTEPVAVAAAEGGDAAEPASPNEAEEPTDAKEPDEASPATPKKSPAKSPRAKDASSPAPKEVPSPKKSPAKSPKPKAAAKKPTPKKEPAKKPAPKKTPKPPPPPAKKPAAPVRPPMHFGKAAPKPAAAPRPAPAKPAAKRPREAVAGQPPAKKAKAAPKPPSAAKPKAGATPKK	243			EG_transcript_19374	---NA---	TAQQPTEAATEEEPAAVEPAAGEANSAEEAAPVHSEPTEEGKEGETATEEHTGAEDEVAAVAATVADPVTTEPVAVAAAEGGDAAEPASPNEAEEPTDAKEPDEASPATPKKSPAKSPRAKDASSPAPKEVPSPKKSPAKSPKPKAAAKKPTPKKEPAKKPAPKKTPKPPPPPAKKPAAPVRPPMHFGKAAPKPAAAPRPAPAKPAAKRPREAVAGQPPAKKAKAAPKPPSAAKPKAGATPKK	243																												noIPR;noIPR;noIPR;noIPR;noIPR;noIPR	null;null;null;null;null;null	null;null;null;null;null;null	PR01217 (PRINTS);mobidb-lite (MOBIDB_LITE);mobidb-lite (MOBIDB_LITE);mobidb-lite (MOBIDB_LITE);mobidb-lite (MOBIDB_LITE);mobidb-lite (MOBIDB_LITE)	;;;;;	;;;;;	;;;;;
3819	>EG_transcript_3819	MAAEPKKAALLGSDDSDGEAAPKKLSLFGEDDDGPAEEGEGAVPSALNSLQVDKKYASTLLRRKREQELRLMRQKFGDAGDDDDDLSTDETSDEDGFMLSDKKKIEISNVLQAVRAGDTSRLQEERFFYDSESGSSTDGGYVTDPQKKGRYTVKSQLWDALGDDEDLSKLEDLARTYEDQDRQGNRMIPAAERQKAKEEFLALVREAETGMQNWSLKERQPSAEDAATARELDSKFWQTRQGRALKRDLDRRVQARSKLEQLFSNSSKDPKEAFLKDYFINDGWSWTKATEEAEEAKPKRRSAKSRGEAAGEEEEEEGGPEEPPEAPSSTEDEEFTNNQEVFEHAYEEFKYHHQEEGFTEQIAAPQMGPSLRRKESARKKRRELQAEKEAERERTFQEELSRVKMRKKKALQEKSALLKEIAGAKKDRFSADLLHKIRHASLEEYDQLMSQVFNDDYYEEADTNFHPEAEDWAEQPELRKLLGTDASWEKRQLVASVFSETPTATEAASSSGGGGGKAPAGPQDSDSDSDGDDAGRRRRRTVSKETLRRQLEEEVQYTQKEIDELGYEDVIAGGTVKCRFKYRNIDPIRFEGLDTTDLLVLPDATLDSIAPMRYLAAHRTKAERDRDRRIVEQRLKRLGQVDYKWKVGSKKYKKASGIDPATWDELQAKLDQLKAEKAAKRARLAAEAAEGEEGPAEAEDGYAADVGEPAPPRTKAKAKRPREVVDTDQIAAEAVQQKDKEKERKQKKHKPETSA	N	16870000	0	0.00913285	0	0.00304428	0.00527285		0.0855407	0.0984971	0.10012	0.0947194	0.00799033	31.1139		0.000200759	1	1		0.0672913	0.0610667	0.0107768	0.0463782	0.0309885	15.2345		EG_transcript_3819	---NA---	MAAEPKKAALLGSDDSDGEAAPKKLSLFGEDDDGPAEEGEGAVPSALNSLQVDKKYASTLLRRKREQELRLMRQKFGDAGDDDDDLSTDETSDEDGFMLSDKKKIEISNVLQAVRAGDTSRLQEERFFYDSESGSSTDGGYVTDPQKKGRYTVKSQLWDALGDDEDLSKLEDLARTYEDQDRQGNRMIPAAERQKAKEEFLALVREAETGMQNWSLKERQPSAEDAATARELDSKFWQTRQGRALKRDLDRRVQARSKLEQLFSNSSKDPKEAFLKDYFINDGWSWTKATEEAEEAKPKRRSAKSRGEAAGEEEEEEGGPEEPPEAPSSTEDEEFTNNQEVFEHAYEEFKYHHQEEGFTEQIAAPQMGPSLRRKESARKKRRELQAEKEAERERTFQEELSRVKMRKKKALQEKSALLKEIAGAKKDRFSADLLHKIRHASLEEYDQLMSQVFNDDYYEEADTNFHPEAEDWAEQPELRKLLGTDASWEKRQLVASVFSETPTATEAASSSGGGGGKAPAGPQDSDSDSDGDDAGRRRRRTVSKETLRRQLEEEVQYTQKEIDELGYEDVIAGGTVKCRFKYRNIDPIRFEGLDTTDLLVLPDATLDSIAPMRYLAAHRTKAERDRDRRIVEQRLKRLGQVDYKWKVGSKKYKKASGIDPATWDELQAKLDQLKAEKAAKRARLAAEAAEGEEGPAEAEDGYAADVGEPAPPRTKAKAKRPREVVDTDQIAAEAVQQKDKEKERKQKKHKPETSA	755			EG_transcript_3819	---NA---	MAAEPKKAALLGSDDSDGEAAPKKLSLFGEDDDGPAEEGEGAVPSALNSLQVDKKYASTLLRRKREQELRLMRQKFGDAGDDDDDLSTDETSDEDGFMLSDKKKIEISNVLQAVRAGDTSRLQEERFFYDSESGSSTDGGYVTDPQKKGRYTVKSQLWDALGDDEDLSKLEDLARTYEDQDRQGNRMIPAAERQKAKEEFLALVREAETGMQNWSLKERQPSAEDAATARELDSKFWQTRQGRALKRDLDRRVQARSKLEQLFSNSSKDPKEAFLKDYFINDGWSWTKATEEAEEAKPKRRSAKSRGEAAGEEEEEEGGPEEPPEAPSSTEDEEFTNNQEVFEHAYEEFKYHHQEEGFTEQIAAPQMGPSLRRKESARKKRRELQAEKEAERERTFQEELSRVKMRKKKALQEKSALLKEIAGAKKDRFSADLLHKIRHASLEEYDQLMSQVFNDDYYEEADTNFHPEAEDWAEQPELRKLLGTDASWEKRQLVASVFSETPTATEAASSSGGGGGKAPAGPQDSDSDSDGDDAGRRRRRTVSKETLRRQLEEEVQYTQKEIDELGYEDVIAGGTVKCRFKYRNIDPIRFEGLDTTDLLVLPDATLDSIAPMRYLAAHRTKAERDRDRRIVEQRLKRLGQVDYKWKVGSKKYKKASGIDPATWDELQAKLDQLKAEKAAKRARLAAEAAEGEEGPAEAEDGYAADVGEPAPPRTKAKAKRPREVVDTDQIAAEAVQQKDKEKERKQKKHKPETSA	755																												IPR018034;IPR024626;noIPR;noIPR;noIPR;noIPR;noIPR;noIPR;noIPR;noIPR;noIPR;noIPR;noIPR;noIPR;noIPR;noIPR;IPR018034	FAMILY;DOMAIN;DOMAIN;DOMAIN;DOMAIN;DOMAIN;DOMAIN;DOMAIN;DOMAIN;DOMAIN;DOMAIN;DOMAIN;DOMAIN;DOMAIN;DOMAIN;DOMAIN;FAMILY	KRR1 interacting protein 1;Kri1-like, C-terminal;Kri1-like, C-terminal;Kri1-like, C-terminal;Kri1-like, C-terminal;Kri1-like, C-terminal;Kri1-like, C-terminal;Kri1-like, C-terminal;Kri1-like, C-terminal;Kri1-like, C-terminal;Kri1-like, C-terminal;Kri1-like, C-terminal;Kri1-like, C-terminal;Kri1-like, C-terminal;Kri1-like, C-terminal;Kri1-like, C-terminal;KRR1 interacting protein 1	PF05178 (PFAM);PF12936 (PFAM);mobidb-lite (MOBIDB_LITE);mobidb-lite (MOBIDB_LITE);mobidb-lite (MOBIDB_LITE);mobidb-lite (MOBIDB_LITE);mobidb-lite (MOBIDB_LITE);mobidb-lite (MOBIDB_LITE);mobidb-lite (MOBIDB_LITE);mobidb-lite (MOBIDB_LITE);mobidb-lite (MOBIDB_LITE);mobidb-lite (MOBIDB_LITE);mobidb-lite (MOBIDB_LITE);mobidb-lite (MOBIDB_LITE);mobidb-lite (MOBIDB_LITE);mobidb-lite (MOBIDB_LITE);PTHR14490 (PANTHER)	;;;;;;;;;;;;;;;;	;;;;;;;;;;;;;;;;	;;;;;;;;;;;;;;;;
14820	>EG_transcript_14820	MSTEGALTAALVKEYQQTVMRVAMFSAPSRLPPANPSPALDPTPPGPAPPRPPPEPDASRAAPTPATASLANGAAWAAQESLLAAGPKLVAGTAEAAPTPPSALAAEYAACQLRVVLLAGLRERPGDGPATATVAKRGVPETLPAADLPESPVKPEMKSHKPANGVMAQAPEPPQPNGLKNGGAATQNGVHAKEEESKEPEEEEGKQQQEGEEQATLEAEEKLLKHVDSWVVVDTAAVAKLAGRLSDVAPVQEEEERLAEAQREKEQAEEARLRHEQEQREEEERKQREAEAERAKQEAEEESLRREAEAREEEERQQRLAEAQREKEQAEEESQRREAEAREEEERQQRLAEAQREKEQAEEESQRREAEAREEEERQQRLAEAQREKEQAEEARLRHEQEQR	N	140470000	0	0.101632	0	0.0338773	0.0586771		0.139761	0.102962	2.59605	0.946258	1.42888	27.9319		0.383965	0	0		0.13623	0.218288	0.0121217	0.122213	0.103795	3.60753		EG_transcript_14820	---NA---	MSTEGALTAALVKEYQQTVMRVAMFSAPSRLPPANPSPALDPTPPGPAPPRPPPEPDASRAAPTPATASLANGAAWAAQESLLAAGPKLVAGTAEAAPTPPSALAAEYAACQLRVVLLAGLRERPGDGPATATVAKRGVPETLPAADLPESPVKPEMKSHKPANGVMAQAPEPPQPNGLKNGGAATQNGVHAKEEESKEPEEEEGKQQQEGEEQATLEAEEKLLKHVDSWVVVDTAAVAKLAGRLSDVAPVQEEEERLAEAQREKEQAEEARLRHEQEQREEEERKQREAEAERAKQEAEEESLRREAEAREEEERQQRLAEAQREKEQAEEESQRREAEAREEEERQQRLAEAQREKEQAEEESQRREAEAREEEERQQRLAEAQREKEQAEEARLRHEQEQR	404			EG_transcript_14820	---NA---	MSTEGALTAALVKEYQQTVMRVAMFSAPSRLPPANPSPALDPTPPGPAPPRPPPEPDASRAAPTPATASLANGAAWAAQESLLAAGPKLVAGTAEAAPTPPSALAAEYAACQLRVVLLAGLRERPGDGPATATVAKRGVPETLPAADLPESPVKPEMKSHKPANGVMAQAPEPPQPNGLKNGGAATQNGVHAKEEESKEPEEEEGKQQQEGEEQATLEAEEKLLKHVDSWVVVDTAAVAKLAGRLSDVAPVQEEEERLAEAQREKEQAEEARLRHEQEQREEEERKQREAEAERAKQEAEEESLRREAEAREEEERQQRLAEAQREKEQAEEESQRREAEAREEEERQQRLAEAQREKEQAEEESQRREAEAREEEERQQRLAEAQREKEQAEEARLRHEQEQR	404																												noIPR;noIPR;noIPR;noIPR;noIPR;noIPR;noIPR;noIPR	null;null;null;null;null;null;null;null	null;null;null;null;null;null;null;null	mobidb-lite (MOBIDB_LITE);mobidb-lite (MOBIDB_LITE);mobidb-lite (MOBIDB_LITE);mobidb-lite (MOBIDB_LITE);mobidb-lite (MOBIDB_LITE);mobidb-lite (MOBIDB_LITE);PTHR43883:SF1 (PANTHER);PTHR43883 (PANTHER)	;;;;;;;	;;;;;;;	;;;;;;;
9594	>EG_transcript_9594	GERWYYRYPEESRAVDLSARRAVYEPSSYVERRSYDLRSHSARTPALNFERPNWGRNYASGQDEGSGKHIEDDDTYDDTAERDDIVVRENQRADSEVGASPKLKPKVRPEDDHRLDQVQQLREQLGALSKERDDLQIRLDEMAAARKRQPDSRAEVDHLQEQLRAARGEIAGLKDQLRRAAPKHADDEVEELQAELIETKEQLQSSRSELTELRIQVDNLKKEKAKMERDFDTELHEAEREIRQLQDARDQLQAQRDQLEDALNQAQADFDELSDQFNMLTLRSAEIEGLPAPKLPPSKQFSPARPPPSPKPANGPVHSQAAPEALASPVKSDLKTGAVRGRGACAPQERPGDLPWAVRNRANSPGAPVSGRDVHVDLCNQLGMGIRILDNAYDPEDGILEVQSVALGSLAEKAGLRLGDRIEKWNNRVVSSREGFYDAVRKTAPGSSLRLGLMRSGVRKMALITVP	Y	119860000	0.0680307	0	0	0.0226769	0.0392776		0.613596	0.916971	0.356218	0.628928	0.28069	27.7343		0.0619813	0	1		0.481974	0.505789	0.106631	0.364798	0.223896	16.0868		EG_transcript_9594	---NA---	GERWYYRYPEESRAVDLSARRAVYEPSSYVERRSYDLRSHSARTPALNFERPNWGRNYASGQDEGSGKHIEDDDTYDDTAERDDIVVRENQRADSEVGASPKLKPKVRPEDDHRLDQVQQLREQLGALSKERDDLQIRLDEMAAARKRQPDSRAEVDHLQEQLRAARGEIAGLKDQLRRAAPKHADDEVEELQAELIETKEQLQSSRSELTELRIQVDNLKKEKAKMERDFDTELHEAEREIRQLQDARDQLQAQRDQLEDALNQAQADFDELSDQFNMLTLRSAEIEGLPAPKLPPSKQFSPARPPPSPKPANGPVHSQAAPEALASPVKSDLKTGAVRGRGACAPQERPGDLPWAVRNRANSPGAPVSGRDVHVDLCNQLGMGIRILDNAYDPEDGILEVQSVALGSLAEKAGLRLGDRIEKWNNRVVSSREGFYDAVRKTAPGSSLRLGLMRSGVRKMALITVP	467			EG_transcript_9594	---NA---	GERWYYRYPEESRAVDLSARRAVYEPSSYVERRSYDLRSHSARTPALNFERPNWGRNYASGQDEGSGKHIEDDDTYDDTAERDDIVVRENQRADSEVGASPKLKPKVRPEDDHRLDQVQQLREQLGALSKERDDLQIRLDEMAAARKRQPDSRAEVDHLQEQLRAARGEIAGLKDQLRRAAPKHADDEVEELQAELIETKEQLQSSRSELTELRIQVDNLKKEKAKMERDFDTELHEAEREIRQLQDARDQLQAQRDQLEDALNQAQADFDELSDQFNMLTLRSAEIEGLPAPKLPPSKQFSPARPPPSPKPANGPVHSQAAPEALASPVKSDLKTGAVRGRGACAPQERPGDLPWAVRNRANSPGAPVSGRDVHVDLCNQLGMGIRILDNAYDPEDGILEVQSVALGSLAEKAGLRLGDRIEKWNNRVVSSREGFYDAVRKTAPGSSLRLGLMRSGVRKMALITVP	467																												IPR001478;noIPR;IPR041489;noIPR;noIPR;noIPR;noIPR;noIPR;IPR013956;noIPR;noIPR;IPR036034	DOMAIN;DOMAIN;DOMAIN;DOMAIN;DOMAIN;DOMAIN;DOMAIN;DOMAIN;FAMILY;FAMILY;FAMILY;HOMOLOGOUS_SUPERFAMILY	PDZ domain;PDZ domain;PDZ domain 6;PDZ domain 6;PDZ domain 6;PDZ domain 6;PDZ domain 6;PDZ domain 6;E3 ubiquitin ligase Bre1;E3 ubiquitin ligase Bre1;E3 ubiquitin ligase Bre1;PDZ superfamily	SM00228 (SMART);G3DSA:2.30.42.10 (GENE3D);PF17820 (PFAM);mobidb-lite (MOBIDB_LITE);mobidb-lite (MOBIDB_LITE);mobidb-lite (MOBIDB_LITE);mobidb-lite (MOBIDB_LITE);mobidb-lite (MOBIDB_LITE);PTHR23163 (PANTHER);cd00890 (CDD);cd00987 (CDD);SSF50156 (SUPERFAMILY)	GO:0005515;;;;;;;;GO:0010390/GO:0004842;;;GO:0005515	protein binding;;;;;;;;histone monoubiquitination/ubiquitin-protein transferase activity;;;protein binding	Molecular Function;;;;;;;;Biological Process/Molecular Function;;;Molecular Function
22527	>EG_transcript_22527	MAPGAAGLLLLLLAVPGLSALAPGKPVIHMPKDLACSACWLVARQYSALMSKTAENEETIQTGHRLDRDNKIRRKKWKESELRAYEVTEQLCDKSQFSGYDIEEHDGKKFFSKTAPARTFNDEGYPPKFEVASTLHNWCSEIRGEFEEDIEKLVQKEARAKDFRKLICKKLTRACKTLDNPFPNKTTTPSAPSPVSPDPGATQAPAATDPAPAEGAPPAEEAGAAQSEL	N	49275000	0.0217724	0.0171787	0	0.0129837	0.0114764		0.317428	0.403559	0.291765	0.337584	0.0585592	26.0006		0.00868804	1	1		0.0236421	0.0332642	0.0072293	0.0213785	0.0131642	1.64657		EG_transcript_22527	---NA---	MAPGAAGLLLLLLAVPGLSALAPGKPVIHMPKDLACSACWLVARQYSALMSKTAENEETIQTGHRLDRDNKIRRKKWKESELRAYEVTEQLCDKSQFSGYDIEEHDGKKFFSKTAPARTFNDEGYPPKFEVASTLHNWCSEIRGEFEEDIEKLVQKEARAKDFRKLICKKLTRACKTLDNPFPNKTTTPSAPSPVSPDPGATQAPAATDPAPAEGAPPAEEAGAAQSEL	229			EG_transcript_22527	---NA---	MAPGAAGLLLLLLAVPGLSALAPGKPVIHMPKDLACSACWLVARQYSALMSKTAENEETIQTGHRLDRDNKIRRKKWKESELRAYEVTEQLCDKSQFSGYDIEEHDGKKFFSKTAPARTFNDEGYPPKFEVASTLHNWCSEIRGEFEEDIEKLVQKEARAKDFRKLICKKLTRACKTLDNPFPNKTTTPSAPSPVSPDPGATQAPAATDPAPAEGAPPAEEAGAAQSEL	229																												IPR021852;noIPR;noIPR;noIPR	DOMAIN;DOMAIN;DOMAIN;DOMAIN	Domain of unknown function DUF3456;Domain of unknown function DUF3456;Domain of unknown function DUF3456;Domain of unknown function DUF3456	PF11938 (PFAM);mobidb-lite (MOBIDB_LITE);PTHR13341:SF2 (PANTHER);PTHR13341 (PANTHER)	;;;	;;;	;;;
32956	>EG_transcript_32956	MRASRTLLLSVSRFMRQDPRKFFPDNGFRFFDGPEDSFGDGNIPAQIILTLTRQDEFILKQEPVAAITIRTNEGEMGVLAGHEYTVQQLAPGILEVEYEGGKKDQYVISGGFAHVNDTGVVDINTVEAVPLEEIDHEKLPKALEEARAKSQSPDEAVRIQGEIALEIFEPLEAALH	N	66079000	0	0	0.0392016	0.0130672	0.022633		0.234612	0.365412	0.351429	0.317151	0.0718221	24.2708		0.0120446	1	1		0.379288	0.202196	0.14565	0.242378	0.121892	18.5486		EG_transcript_32956	ATP synthase, epsilon chain	MRASRTLLLSVSRFMRQDPRKFFPDNGFRFFDGPEDSFGDGNIPAQIILTLTRQDEFILKQEPVAAITIRTNEGEMGVLAGHEYTVQQLAPGILEVEYEGGKKDQYVISGGFAHVNDTGVVDINTVEAVPLEEIDHEKLPKALEEARAKSQSPDEAVRIQGEIALEIFEPLEAALH	176	ref|XP_029239366.1|ATP synthase, epsilon chain [Trypanosoma rangeli]	GO:0000275	EG_transcript_32956	ATP synthase, epsilon chain	MRASRTLLLSVSRFMRQDPRKFFPDNGFRFFDGPEDSFGDGNIPAQIILTLTRQDEFILKQEPVAAITIRTNEGEMGVLAGHEYTVQQLAPGILEVEYEGGKKDQYVISGGFAHVNDTGVVDINTVEAVPLEEIDHEKLPKALEEARAKSQSPDEAVRIQGEIALEIFEPLEAALH	176	ref|XP_029239366.1|ATP synthase, epsilon chain [Trypanosoma rangeli]	Trypanosoma rangeli	1.8e-27	182	175	97	0.5543	0.9615	0.9943	1	0		XP_029239366	110.923	Tb927.6.4990;Tb927.6.4990;Tb927.6.4990;TbgDal_VI4790;ABB37_03117;ABB37_03117;Tc00.1047053506945.240;Tb927.6.4990;Tb927.6.4990;LPMP_303560;TbgDal_VI4790;TbgDal_VI4790;TbgDal_VI4790;Tb927.6.4990;Tb927.6.4990;LPMP_303560;Tb927.6.4990;LPMP_303560;Tb927.6.4990;ABB37_03117;Tc00.1047053506945.240;Tb927.6.4990;Tc00.1047053506945.240;Tc00.1047053506945.240;LPMP_303560;TbgDal_VI4790;LPMP_303560;ABB37_03117	185431;185431;185431;679716;157538;157538;353153;185431;185431;5679;679716;679716;679716;185431;185431;5679;185431;5679;185431;157538;353153;185431;353153;353153;5679;679716;5679;157538	XP_845616;XP_845616;XP_845616;XP_011774286;XP_015661954;XP_015661954;XP_818987;XP_845616;XP_845616;XP_010701378;XP_011774286;XP_011774286;XP_011774286;XP_845616;XP_845616;XP_010701378;XP_845616;XP_010701378;XP_845616;XP_015661954;XP_818987;XP_845616;XP_818987;XP_818987;XP_010701378;XP_011774286;XP_010701378;XP_015661954	GeneDB;GeneDB;GeneDB;InterPro;InterPro;InterPro;InterPro;GeneDB;GeneDB;InterPro;InterPro;InterPro;InterPro;GeneDB;GeneDB;InterPro;GeneDB;InterPro;GeneDB;InterPro;InterPro;GeneDB;InterPro;InterPro;InterPro;InterPro;InterPro;InterPro	GO:0000275-IBA;GO:0000275-IDA;GO:0045261-IEA;GO:0005739-RCA;GO:0046933-IBA;GO:0046933-IEA;GO:0016787-IEA;GO:0015986-IBA;GO:0015986-IEA;GO:0099132-IEA	mitochondrial proton-transporting ATP synthase complex, catalytic core F(1)-IBA;mitochondrial proton-transporting ATP synthase complex, catalytic core F(1)-IDA;proton-transporting ATP synthase complex, catalytic core F(1)-IEA;mitochondrion-RCA;proton-transporting ATP synthase activity, rotational mechanism-IBA;proton-transporting ATP synthase activity, rotational mechanism-IEA;hydrolase activity-IEA;ATP synthesis coupled proton transport-IBA;ATP synthesis coupled proton transport-IEA;cation transmembrane transport-IEA	Cellular Component-IBA;Cellular Component-IDA;Cellular Component-IEA;Cellular Component-RCA;Molecular Function-IBA;Molecular Function-IEA;Molecular Function-IEA;Biological Process-IBA;Biological Process-IEA;Biological Process-IEA	1	GO:0000275	mitochondrial proton-transporting ATP synthase complex, catalytic core F(1)	Cellular Component			IPR036771;IPR020546;IPR001469;noIPR;noIPR;IPR001469;IPR001469;IPR036771	HOMOLOGOUS_SUPERFAMILY;DOMAIN;FAMILY;FAMILY;FAMILY;FAMILY;FAMILY;HOMOLOGOUS_SUPERFAMILY	F0F1 ATP synthase delta/epsilon subunit, N-terminal;ATP synthase, F1 complex, delta/epsilon subunit, N-terminal;ATP synthase, F1 complex, delta/epsilon subunit;ATP synthase, F1 complex, delta/epsilon subunit;ATP synthase, F1 complex, delta/epsilon subunit;ATP synthase, F1 complex, delta/epsilon subunit;ATP synthase, F1 complex, delta/epsilon subunit;F0F1 ATP synthase delta/epsilon subunit, N-terminal	G3DSA:2.60.15.10 (GENE3D);PF02823 (PFAM);PTHR13822 (PANTHER);PTHR13822:SF7 (PANTHER);PD000944 (PRODOM);MF_00530 (HAMAP);cd12152 (CDD);SSF51344 (SUPERFAMILY)	;GO:0015986;GO:0015986/GO:0046933/GO:0045261;;;GO:0015986/GO:0046933/GO:0045261;GO:0015986/GO:0046933/GO:0045261;	;ATP synthesis coupled proton transport;ATP synthesis coupled proton transport/proton-transporting ATP synthase activity, rotational mechanism/proton-transporting ATP synthase complex, catalytic core F(1);;;ATP synthesis coupled proton transport/proton-transporting ATP synthase activity, rotational mechanism/proton-transporting ATP synthase complex, catalytic core F(1);ATP synthesis coupled proton transport/proton-transporting ATP synthase activity, rotational mechanism/proton-transporting ATP synthase complex, catalytic core F(1);	;Biological Process;Biological Process/Molecular Function/Cellular Component;;;Biological Process/Molecular Function/Cellular Component;Biological Process/Molecular Function/Cellular Component;
37870	>EG_transcript_37870	ELSASDVTSFEPEACGHLVEGLPFHKHYFDLFKQQASVYQGNQIICSPHIRFCGPDVAIISYVRVQQNGYTTRRSEETRVWHRQEGTWRQVHFHRSSPQNAFPAP	N	11239000	0.00355051	0.00460686	0	0.00271912	0.00241334		0.0684173	0.0783735	0.0455434	0.0641114	0.0168333	23.578		0.0223069	1	1		0.0319644	0.0314621	0.00449459	0.0226404	0.0157167	8.32635		EG_transcript_37870	calcium/calmodulin-dependent protein kinase type II subunit delta	ELSASDVTSFEPEACGHLVEGLPFHKHYFDLFKQQASVYQGNQIICSPHIRFCGPDVAIISYVRVQQNGYTTRRSEETRVWHRQEGTWRQVHFHRSSPQNAFPAP	105	ref|WP_089944034.1|DUF4440 domain-containing protein [Candidatus Entotheonella palauensis]		EG_transcript_37870	calcium/calmodulin-dependent protein kinase type II subunit delta	ELSASDVTSFEPEACGHLVEGLPFHKHYFDLFKQQASVYQGNQIICSPHIRFCGPDVAIISYVRVQQNGYTTRRSEETRVWHRQEGTWRQVHFHRSSPQNAFPAP	105	ref|WP_089944034.1|DUF4440 domain-containing protein [Candidatus Entotheonella palauensis]	Candidatus Entotheonella palauensis	1.5e-24	128	95	65	0.6842	0.7422	0.9048	1	0		WP_089944034	98.9821	AURANDRAFT_16876;AURANDRAFT_16876;AURANDRAFT_16876;AURANDRAFT_16876	44056;44056;44056;44056	XP_009036283;XP_009036283;XP_009036283;XP_009036283	InterPro;InterPro;InterPro;InterPro	GO:0005516-IEA;GO:0004683-IEA;GO:0004674-IEA;GO:0006468-IEA	calmodulin binding-IEA;calmodulin-dependent protein kinase activity-IEA;protein serine/threonine kinase activity-IEA;protein phosphorylation-IEA	Molecular Function-IEA;Molecular Function-IEA;Molecular Function-IEA;Biological Process-IEA							IPR013543;noIPR;noIPR;noIPR;IPR032710	DOMAIN;DOMAIN;DOMAIN;DOMAIN;HOMOLOGOUS_SUPERFAMILY	Calcium/calmodulin-dependent protein kinase II, association-domain;Calcium/calmodulin-dependent protein kinase II, association-domain;Calcium/calmodulin-dependent protein kinase II, association-domain;Calcium/calmodulin-dependent protein kinase II, association-domain;NTF2-like domain superfamily	PF08332 (PFAM);G3DSA:3.10.450.50 (GENE3D);PTHR24347 (PANTHER);PTHR24347:SF398 (PANTHER);SSF54427 (SUPERFAMILY)	GO:0005516/GO:0006468/GO:0004683;;;;	calmodulin binding/protein phosphorylation/calmodulin-dependent protein kinase activity;;;;	Molecular Function/Biological Process/Molecular Function;;;;
38585	>EG_transcript_38585	EEPEDEEWEDTPITTQLWQLVSSNNVEGLNSFVAQNPQWVHLRSADGRGGLFWAYEYGHPQIISLLLNAGVDPKAKDKTGRTPAELAPDGFDFTHDPDVRFTPPAKSEYDDDEDELEEPQGAQYSVDIDDDDEF	N	99866000	0.0459078	0.0438195	0	0.0299091	0.0259231		0.240879	1.6005	0	0.613793	0.862959	20.5219		0.361923	0	0		0.285249	0	0.0259745	0.103741	0.157726	3.46855		EG_transcript_38585	predicted protein	EEPEDEEWEDTPITTQLWQLVSSNNVEGLNSFVAQNPQWVHLRSADGRGGLFWAYEYGHPQIISLLLNAGVDPKAKDKTGRTPAELAPDGFDFTHDPDVRFTPPAKSEYDDDEDELEEPQGAQYSVDIDDDDEF	134	ref|XP_005822224.1|hypothetical protein GUITHDRAFT_118589 [Guillardia theta CCMP2712]		EG_transcript_38585	predicted protein	EEPEDEEWEDTPITTQLWQLVSSNNVEGLNSFVAQNPQWVHLRSADGRGGLFWAYEYGHPQIISLLLNAGVDPKAKDKTGRTPAELAPDGFDFTHDPDVRFTPPAKSEYDDDEDELEEPQGAQYSVDIDDDDEF	134	ref|XP_005822224.1|hypothetical protein GUITHDRAFT_118589 [Guillardia theta CCMP2712]	Guillardia theta CCMP2712	9.9e-15	754	80	53	0.6625	0.1061	0.597	1	0		XP_005822224	79.7221	PHATRDRAFT_55197;PHATRDRAFT_55197;PHATRDRAFT_55197;PHATRDRAFT_55197;GUITHDRAFT_118589;GUITHDRAFT_118589;GUITHDRAFT_118589;GUITHDRAFT_118589;PHATRDRAFT_55197	556484;556484;556484;556484;905079;905079;905079;905079;556484	XP_002185367;XP_002185367;XP_002185367;XP_002185367;XP_005822224;XP_005822224;XP_005822224;XP_005822224;XP_002185367	InterPro;InterPro;InterPro;InterPro;InterPro;InterPro;InterPro;InterPro;InterPro	GO:0016020-IEA;GO:0016021-IEA;GO:0006486-IEA;GO:0016740-IEA;GO:0004576-IEA	membrane-IEA;integral component of membrane-IEA;protein glycosylation-IEA;transferase activity-IEA;oligosaccharyl transferase activity-IEA	Cellular Component-IEA;Cellular Component-IEA;Biological Process-IEA;Molecular Function-IEA;Molecular Function-IEA							IPR036770;noIPR;noIPR;noIPR;IPR002110;IPR020683;IPR020683;IPR036770	HOMOLOGOUS_SUPERFAMILY;HOMOLOGOUS_SUPERFAMILY;HOMOLOGOUS_SUPERFAMILY;HOMOLOGOUS_SUPERFAMILY;REPEAT;DOMAIN;DOMAIN;HOMOLOGOUS_SUPERFAMILY	Ankyrin repeat-containing domain superfamily;Ankyrin repeat-containing domain superfamily;Ankyrin repeat-containing domain superfamily;Ankyrin repeat-containing domain superfamily;Ankyrin repeat;Ankyrin repeat-containing domain;Ankyrin repeat-containing domain;Ankyrin repeat-containing domain superfamily	G3DSA:1.25.40.20 (GENE3D);mobidb-lite (MOBIDB_LITE);mobidb-lite (MOBIDB_LITE);mobidb-lite (MOBIDB_LITE);PS50088 (PROSITE_PROFILES);PS50297 (PROSITE_PROFILES);cd00204 (CDD);SSF48403 (SUPERFAMILY)	;;;;GO:0005515;;;	;;;;protein binding;;;	;;;;Molecular Function;;;
8122	>EG_transcript_8122	MIGRLGEKERELLRKEVFLVDQRRQDTELRLKALQERHTRFLAAEARNFTRLVKREREDDDEGEPSKKARLSSLVALPGGGAQEVVREDEEDKPIERGQPRPRRILKIADTKRDRKLMGFVLGHLNKCKQEALGPTKADAFTEKMRRVDQRLAEAKDQERANAKTQMEEDIRKQEELQARLTRRYEQLRKAHSRLLLEEREFLFSHFLETKTQPKLFFLPAHHTPATKKRLEERKSASATKYQEFRKPLDALILDVEQNSIEKILPSVPRGLGKGGAGRPGGIGYQRPSAAGGEAAAPAPGRPTRRQERDRDEVDELRERVQREDHRGGAREEEEEDVKPPLGLRRHAEDSRQSHPGGDDHADDVEVVDGPAEHAGEDEPMEDRSPADGGRGPDGAEAEEPDAEPTDAAAGEPGPPAEEEGPAGEEGAAPHSPEDDPNDGPAPEAVAPGEAEGDAAEGERGEFPDPLPPQGGDRDDHEGPAAEEDPIAEDRPTEEPQQAPPVAEIKEEAAPEP	N	64214000	0.0084587	0.0159365	0.00848488	0.01096	0.00430975		0.242136	0.379971	0.0422493	0.221452	0.169808	20.2055		0.164803	0	0		0.354757	0.59593	0.112522	0.354403	0.241704	32.336		EG_transcript_8122	---NA---	MIGRLGEKERELLRKEVFLVDQRRQDTELRLKALQERHTRFLAAEARNFTRLVKREREDDDEGEPSKKARLSSLVALPGGGAQEVVREDEEDKPIERGQPRPRRILKIADTKRDRKLMGFVLGHLNKCKQEALGPTKADAFTEKMRRVDQRLAEAKDQERANAKTQMEEDIRKQEELQARLTRRYEQLRKAHSRLLLEEREFLFSHFLETKTQPKLFFLPAHHTPATKKRLEERKSASATKYQEFRKPLDALILDVEQNSIEKILPSVPRGLGKGGAGRPGGIGYQRPSAAGGEAAAPAPGRPTRRQERDRDEVDELRERVQREDHRGGAREEEEEDVKPPLGLRRHAEDSRQSHPGGDDHADDVEVVDGPAEHAGEDEPMEDRSPADGGRGPDGAEAEEPDAEPTDAAAGEPGPPAEEEGPAGEEGAAPHSPEDDPNDGPAPEAVAPGEAEGDAAEGERGEFPDPLPPQGGDRDDHEGPAAEEDPIAEDRPTEEPQQAPPVAEIKEEAAPEP	513			EG_transcript_8122	---NA---	MIGRLGEKERELLRKEVFLVDQRRQDTELRLKALQERHTRFLAAEARNFTRLVKREREDDDEGEPSKKARLSSLVALPGGGAQEVVREDEEDKPIERGQPRPRRILKIADTKRDRKLMGFVLGHLNKCKQEALGPTKADAFTEKMRRVDQRLAEAKDQERANAKTQMEEDIRKQEELQARLTRRYEQLRKAHSRLLLEEREFLFSHFLETKTQPKLFFLPAHHTPATKKRLEERKSASATKYQEFRKPLDALILDVEQNSIEKILPSVPRGLGKGGAGRPGGIGYQRPSAAGGEAAAPAPGRPTRRQERDRDEVDELRERVQREDHRGGAREEEEEDVKPPLGLRRHAEDSRQSHPGGDDHADDVEVVDGPAEHAGEDEPMEDRSPADGGRGPDGAEAEEPDAEPTDAAAGEPGPPAEEEGPAGEEGAAPHSPEDDPNDGPAPEAVAPGEAEGDAAEGERGEFPDPLPPQGGDRDDHEGPAAEEDPIAEDRPTEEPQQAPPVAEIKEEAAPEP	513																												IPR006786;noIPR;noIPR;noIPR;noIPR;noIPR;noIPR;IPR039853	DOMAIN;DOMAIN;DOMAIN;DOMAIN;DOMAIN;DOMAIN;DOMAIN;FAMILY	Pinin/SDK/MemA protein;Pinin/SDK/MemA protein;Pinin/SDK/MemA protein;Pinin/SDK/MemA protein;Pinin/SDK/MemA protein;Pinin/SDK/MemA protein;Pinin/SDK/MemA protein;Pinin	PF04696 (PFAM);mobidb-lite (MOBIDB_LITE);mobidb-lite (MOBIDB_LITE);mobidb-lite (MOBIDB_LITE);mobidb-lite (MOBIDB_LITE);mobidb-lite (MOBIDB_LITE);mobidb-lite (MOBIDB_LITE);PTHR12707 (PANTHER)	;;;;;;;	;;;;;;;	;;;;;;;
10166	>EG_transcript_10166	PEDYATAVHTATQLRKYGFEADLWPFEALMSYPVHASLRLLSPQPFQATLREAVLPEDPTSGDPRSFTPLPYNCFSASGNATGELVYANYGRLEDFQWLDHRNVSVKGRIVIVRYGAVFRGLKVWQAQVRGAAGVLIYSDPADDGFGRGPTYPAGPWRPPSSVQRGSVGFSSICDGSPDPSRFEVCGVTRQSELIPAIPVQPIGYGDAEPFLRALQGTTPAPAEWQGGLNFTYNIGPGSAVVELAVQHDTRMRKMWNVVGTLKGAAEPDRWVILGNHRDAWTFGAADPNSGSATLLEVARGLGQLVQEGWRPRRTVVLCSWDGEEAGLLGSVAWVEANAAALTAKAVAYLNVDVAVSGPYFKIEAIPTLEGLIREVAGATILPNGEPVLKKHEEVGPLGGGSDYTGFVNFLGIASLDMGFSQTPEHSYATYHSNFDSIAWMNRFGDPTYEHFVAAAQVWGVLALRLADSPALPYNYTAYAAALRRHCAKIDALVHAQPWPLDTQPLRDAVEDLAAA	N	38834000	0	0.0243473	0	0.00811576	0.0140569		0.149869	0.208812	0.112504	0.157062	0.048555	19.3527		0.0261125	1	1		0.230657	0.251028	0	0.160562	0.139423	19.7839		EG_transcript_10166	M28 family peptidase	PEDYATAVHTATQLRKYGFEADLWPFEALMSYPVHASLRLLSPQPFQATLREAVLPEDPTSGDPRSFTPLPYNCFSASGNATGELVYANYGRLEDFQWLDHRNVSVKGRIVIVRYGAVFRGLKVWQAQVRGAAGVLIYSDPADDGFGRGPTYPAGPWRPPSSVQRGSVGFSSICDGSPDPSRFEVCGVTRQSELIPAIPVQPIGYGDAEPFLRALQGTTPAPAEWQGGLNFTYNIGPGSAVVELAVQHDTRMRKMWNVVGTLKGAAEPDRWVILGNHRDAWTFGAADPNSGSATLLEVARGLGQLVQEGWRPRRTVVLCSWDGEEAGLLGSVAWVEANAAALTAKAVAYLNVDVAVSGPYFKIEAIPTLEGLIREVAGATILPNGEPVLKKHEEVGPLGGGSDYTGFVNFLGIASLDMGFSQTPEHSYATYHSNFDSIAWMNRFGDPTYEHFVAAAQVWGVLALRLADSPALPYNYTAYAAALRRHCAKIDALVHAQPWPLDTQPLRDAVEDLAAA	516	ref|XP_005831625.1|hypothetical protein GUITHDRAFT_159725 [Guillardia theta CCMP2712]		EG_transcript_10166	M28 family peptidase	PEDYATAVHTATQLRKYGFEADLWPFEALMSYPVHASLRLLSPQPFQATLREAVLPEDPTSGDPRSFTPLPYNCFSASGNATGELVYANYGRLEDFQWLDHRNVSVKGRIVIVRYGAVFRGLKVWQAQVRGAAGVLIYSDPADDGFGRGPTYPAGPWRPPSSVQRGSVGFSSICDGSPDPSRFEVCGVTRQSELIPAIPVQPIGYGDAEPFLRALQGTTPAPAEWQGGLNFTYNIGPGSAVVELAVQHDTRMRKMWNVVGTLKGAAEPDRWVILGNHRDAWTFGAADPNSGSATLLEVARGLGQLVQEGWRPRRTVVLCSWDGEEAGLLGSVAWVEANAAALTAKAVAYLNVDVAVSGPYFKIEAIPTLEGLIREVAGATILPNGEPVLKKHEEVGPLGGGSDYTGFVNFLGIASLDMGFSQTPEHSYATYHSNFDSIAWMNRFGDPTYEHFVAAAQVWGVLALRLADSPALPYNYTAYAAALRRHCAKIDALVHAQPWPLDTQPLRDAVEDLAAA	516	ref|XP_005831625.1|hypothetical protein GUITHDRAFT_159725 [Guillardia theta CCMP2712]	Guillardia theta CCMP2712	2.4e-134	743	488	312	0.6393	0.6568	0.9457	1	0		XP_005831625	416.001														IPR007484;IPR003137;noIPR;noIPR;noIPR;IPR039373;noIPR;noIPR;noIPR;noIPR	DOMAIN;DOMAIN;DOMAIN;DOMAIN;DOMAIN;FAMILY;FAMILY;FAMILY;FAMILY;FAMILY	Peptidase M28;PA domain;PA domain;PA domain;PA domain;Glutamate carboxypeptidase 2-like;Glutamate carboxypeptidase 2-like;Glutamate carboxypeptidase 2-like;Glutamate carboxypeptidase 2-like;Glutamate carboxypeptidase 2-like	PF04389 (PFAM);PF02225 (PFAM);G3DSA:3.50.30.30 (GENE3D);G3DSA:3.40.630.10 (GENE3D);mobidb-lite (MOBIDB_LITE);PTHR10404 (PANTHER);cd02121 (CDD);cd08022 (CDD);SSF53187 (SUPERFAMILY);SSF52025 (SUPERFAMILY)	;;;;;;;;;	;;;;;;;;;	;;;;;;;;;
255	>EG_transcript_255	MQCEPAVLKMFEEENDDLRTVSSAFTVAPELKRERKDETGATKSNVQVYVRVRPFHDREKAAGLQSIIRMVEDTAYIVDEKGKEQQFKYTHCFYSVEHDDENYAGQKEVYDMVGTTILDNVFEGYNACLLAYGQTGSGKTYTMMGQLEGDHVGCIPRLCAHLFARIEAVRALRPTSFKVEASYAEIYNEKVRDLLTKGSHEGLKVRMHPEYGTYVEGLSCKVVNNMENIIKLINKGNDRRSTSATKMNDTSSRSHAIFTLNFTQVKIQARNEAEVNTKSIRSKIHLVDLAGSERIKLSGAKGAQLDEAKNINLSLSTLGRVIECLADSRKQLSPPYRESTLTWILMNSFGGNSKTIMIATVSPSKVNYDESLNTLRYASRARKVVNVTRANVHLEMKTMKDIEVEIGDLQAQLNGMPGELLQKEEQIAALTEQLMFHEQLVEELRKRTEDQRRQWEITEKEKEEQLRRETEERERLQVQYEMLSTAHERALQTQEDKMLEISRLKNQLSEKEKEFRKQQSWFDFRLKEHEASLQALSEESARGVQQGELIKKLEQSLRELKDRHDRLYESEQMQAAGLKRAEDRAKELEEDKLELEQMVTQQRSDLDSLESAINRLQRDKLQVEEQNSRHVLEANMNYVCTRLLSDDRHALCRRVHAQEHQLSHLEDQLARLRHDHAGLQQLVGEVQGALEMSEANAVRLMEEKGRLEAEGRALQEDVQQKATTISKLTAQNTSLEGNLTQMQEDLCRTQNQRDTAQQEAAQLQTAVEEQRQHLQQKAQHIGQLEEGTRVRDGRIADLEAGLEAKGAAVAELEGVQTRLEAQLAQYSAEVSAQAAAVSQLTARQEELQQGMREQERQAVERDQLVTELQAAKRGLEEAVAEKQQDIAAKEEEVLRLQQTQEALQQEGATQRDTIAQREAELAQLSSECAALQEHLVAEQGKVQTADEAVTRLQEAQAELEAQVADLSQVVAARDTALADLTAVHQQLEAEMAQRGEALQDRGQQIERLEEVAEDFRKTVAKQEDDLKSRDDSIAHLTTEKESLEERLEATLADLSSQTDQVEQLTSSGHRQEEQMAALREELAGVQQELAAVQAVRDQLSSEVEEGQRTATQQEEVVAELTQSKAALETHVGELQGTVEARETAIATLTVRQAELEQSLAAEQEAVAQLQAELKQREEDLQLRAGVVEELKEASQRFEQQVATLLEDKAQLEGQGSSQQERLASLTLQCEELQEQLASRQEALATTEATVSHLQGELESSKAVIEEQVAVKAEADQLASTQQAQLEEKEAAIVQLQTATAELQTAVQGLEEQLAEQRQSGAALAGTAAALEAALEAKEQQLATQAAALREEAEAVAALKATAQERESHIAELQATVEGQRQRLEEQAQSLGALMESTAQQATAMSEAVARMEEEAALGAEAVGERDRRILELERRGGELEEALADREGQVEGLQRQLHQSSGQLATAAAALADLTAAKEAGEREAAELQAQVAELREKVAGVEQEKEELRQAVVKWETATAAKEAEVQTLNAAVKDLNLSLAAIEGKAQSHKEAEAELEQTLADVRQQAAATEAAQRDLQQTHAAIVQRAEDLAAAVEQLQAETAQQQAELERRAGQVSELQGTVEAVVAQSEKKLQELKEEAQRTEEILKEEKKLVQEKEEQLEAAKRELEGSLAAEQQEVATREERI	N	74827000	0.0177222	0.0188181	0.0239256	0.0201553	0.00331084		0.326483	0.610706	0.228303	0.388497	0.198601	19.2752		0.0847236	0	1		0.149388	0.241214	0.172162	0.187588	0.0478169	9.30716		EG_transcript_255	kinesin-like protein KIF16B	MQCEPAVLKMFEEENDDLRTVSSAFTVAPELKRERKDETGATKSNVQVYVRVRPFHDREKAAGLQSIIRMVEDTAYIVDEKGKEQQFKYTHCFYSVEHDDENYAGQKEVYDMVGTTILDNVFEGYNACLLAYGQTGSGKTYTMMGQLEGDHVGCIPRLCAHLFARIEAVRALRPTSFKVEASYAEIYNEKVRDLLTKGSHEGLKVRMHPEYGTYVEGLSCKVVNNMENIIKLINKGNDRRSTSATKMNDTSSRSHAIFTLNFTQVKIQARNEAEVNTKSIRSKIHLVDLAGSERIKLSGAKGAQLDEAKNINLSLSTLGRVIECLADSRKQLSPPYRESTLTWILMNSFGGNSKTIMIATVSPSKVNYDESLNTLRYASRARKVVNVTRANVHLEMKTMKDIEVEIGDLQAQLNGMPGELLQKEEQIAALTEQLMFHEQLVEELRKRTEDQRRQWEITEKEKEEQLRRETEERERLQVQYEMLSTAHERALQTQEDKMLEISRLKNQLSEKEKEFRKQQSWFDFRLKEHEASLQALSEESARGVQQGELIKKLEQSLRELKDRHDRLYESEQMQAAGLKRAEDRAKELEEDKLELEQMVTQQRSDLDSLESAINRLQRDKLQVEEQNSRHVLEANMNYVCTRLLSDDRHALCRRVHAQEHQLSHLEDQLARLRHDHAGLQQLVGEVQGALEMSEANAVRLMEEKGRLEAEGRALQEDVQQKATTISKLTAQNTSLEGNLTQMQEDLCRTQNQRDTAQQEAAQLQTAVEEQRQHLQQKAQHIGQLEEGTRVRDGRIADLEAGLEAKGAAVAELEGVQTRLEAQLAQYSAEVSAQAAAVSQLTARQEELQQGMREQERQAVERDQLVTELQAAKRGLEEAVAEKQQDIAAKEEEVLRLQQTQEALQQEGATQRDTIAQREAELAQLSSECAALQEHLVAEQGKVQTADEAVTRLQEAQAELEAQVADLSQVVAARDTALADLTAVHQQLEAEMAQRGEALQDRGQQIERLEEVAEDFRKTVAKQEDDLKSRDDSIAHLTTEKESLEERLEATLADLSSQTDQVEQLTSSGHRQEEQMAALREELAGVQQELAAVQAVRDQLSSEVEEGQRTATQQEEVVAELTQSKAALETHVGELQGTVEARETAIATLTVRQAELEQSLAAEQEAVAQLQAELKQREEDLQLRAGVVEELKEASQRFEQQVATLLEDKAQLEGQGSSQQERLASLTLQCEELQEQLASRQEALATTEATVSHLQGELESSKAVIEEQVAVKAEADQLASTQQAQLEEKEAAIVQLQTATAELQTAVQGLEEQLAEQRQSGAALAGTAAALEAALEAKEQQLATQAAALREEAEAVAALKATAQERESHIAELQATVEGQRQRLEEQAQSLGALMESTAQQATAMSEAVARMEEEAALGAEAVGERDRRILELERRGGELEEALADREGQVEGLQRQLHQSSGQLATAAAALADLTAAKEAGEREAAELQAQVAELREKVAGVEQEKEELRQAVVKWETATAAKEAEVQTLNAAVKDLNLSLAAIEGKAQSHKEAEAELEQTLADVRQQAAATEAAQRDLQQTHAAIVQRAEDLAAAVEQLQAETAQQQAELERRAGQVSELQGTVEAVVAQSEKKLQELKEEAQRTEEILKEEKKLVQEKEEQLEAAKRELEGSLAAEQQEVATREERI	1689	ref|XP_010188752.1|PREDICTED: kinesin-like protein KIF16B, partial [Mesitornis unicolor]		EG_transcript_255	kinesin-like protein KIF16B	MQCEPAVLKMFEEENDDLRTVSSAFTVAPELKRERKDETGATKSNVQVYVRVRPFHDREKAAGLQSIIRMVEDTAYIVDEKGKEQQFKYTHCFYSVEHDDENYAGQKEVYDMVGTTILDNVFEGYNACLLAYGQTGSGKTYTMMGQLEGDHVGCIPRLCAHLFARIEAVRALRPTSFKVEASYAEIYNEKVRDLLTKGSHEGLKVRMHPEYGTYVEGLSCKVVNNMENIIKLINKGNDRRSTSATKMNDTSSRSHAIFTLNFTQVKIQARNEAEVNTKSIRSKIHLVDLAGSERIKLSGAKGAQLDEAKNINLSLSTLGRVIECLADSRKQLSPPYRESTLTWILMNSFGGNSKTIMIATVSPSKVNYDESLNTLRYASRARKVVNVTRANVHLEMKTMKDIEVEIGDLQAQLNGMPGELLQKEEQIAALTEQLMFHEQLVEELRKRTEDQRRQWEITEKEKEEQLRRETEERERLQVQYEMLSTAHERALQTQEDKMLEISRLKNQLSEKEKEFRKQQSWFDFRLKEHEASLQALSEESARGVQQGELIKKLEQSLRELKDRHDRLYESEQMQAAGLKRAEDRAKELEEDKLELEQMVTQQRSDLDSLESAINRLQRDKLQVEEQNSRHVLEANMNYVCTRLLSDDRHALCRRVHAQEHQLSHLEDQLARLRHDHAGLQQLVGEVQGALEMSEANAVRLMEEKGRLEAEGRALQEDVQQKATTISKLTAQNTSLEGNLTQMQEDLCRTQNQRDTAQQEAAQLQTAVEEQRQHLQQKAQHIGQLEEGTRVRDGRIADLEAGLEAKGAAVAELEGVQTRLEAQLAQYSAEVSAQAAAVSQLTARQEELQQGMREQERQAVERDQLVTELQAAKRGLEEAVAEKQQDIAAKEEEVLRLQQTQEALQQEGATQRDTIAQREAELAQLSSECAALQEHLVAEQGKVQTADEAVTRLQEAQAELEAQVADLSQVVAARDTALADLTAVHQQLEAEMAQRGEALQDRGQQIERLEEVAEDFRKTVAKQEDDLKSRDDSIAHLTTEKESLEERLEATLADLSSQTDQVEQLTSSGHRQEEQMAALREELAGVQQELAAVQAVRDQLSSEVEEGQRTATQQEEVVAELTQSKAALETHVGELQGTVEARETAIATLTVRQAELEQSLAAEQEAVAQLQAELKQREEDLQLRAGVVEELKEASQRFEQQVATLLEDKAQLEGQGSSQQERLASLTLQCEELQEQLASRQEALATTEATVSHLQGELESSKAVIEEQVAVKAEADQLASTQQAQLEEKEAAIVQLQTATAELQTAVQGLEEQLAEQRQSGAALAGTAAALEAALEAKEQQLATQAAALREEAEAVAALKATAQERESHIAELQATVEGQRQRLEEQAQSLGALMESTAQQATAMSEAVARMEEEAALGAEAVGERDRRILELERRGGELEEALADREGQVEGLQRQLHQSSGQLATAAAALADLTAAKEAGEREAAELQAQVAELREKVAGVEQEKEELRQAVVKWETATAAKEAEVQTLNAAVKDLNLSLAAIEGKAQSHKEAEAELEQTLADVRQQAAATEAAQRDLQQTHAAIVQRAEDLAAAVEQLQAETAQQQAELERRAGQVSELQGTVEAVVAQSEKKLQELKEEAQRTEEILKEEKKLVQEKEEQLEAAKRELEGSLAAEQQEVATREERI	1689	ref|XP_010188752.1|PREDICTED: kinesin-like protein KIF16B, partial [Mesitornis unicolor]	Mesitornis unicolor	4e-102	434	444	272	0.6126	1.023	0.2629	1	0		XP_010188752	345.125														IPR001752;IPR001752;noIPR;IPR036961;IPR001752;noIPR;IPR027640;IPR032923;IPR001752;IPR027417	DOMAIN;DOMAIN;DOMAIN;HOMOLOGOUS_SUPERFAMILY;DOMAIN;DOMAIN;FAMILY;FAMILY;DOMAIN;HOMOLOGOUS_SUPERFAMILY	Kinesin motor domain;Kinesin motor domain;Kinesin motor domain;Kinesin motor domain superfamily;Kinesin motor domain;Kinesin motor domain;Kinesin-like protein;Kinesin-like protein KIF13A;Kinesin motor domain;P-loop containing nucleoside triphosphate hydrolase	PR00380 (PRINTS);SM00129 (SMART);G3DSA:1.20.5.1050 (GENE3D);G3DSA:3.40.850.10 (GENE3D);PF00225 (PFAM);mobidb-lite (MOBIDB_LITE);PTHR24115 (PANTHER);PTHR24115:SF458 (PANTHER);PS50067 (PROSITE_PROFILES);SSF52540 (SUPERFAMILY)	GO:0003777/GO:0007018/GO:0008017/GO:0005524;GO:0003777/GO:0007018/GO:0008017/GO:0005524;;;GO:0003777/GO:0007018/GO:0008017/GO:0005524;;GO:0007018/GO:0003777;GO:0003777/GO:0072383;GO:0003777/GO:0007018/GO:0008017/GO:0005524;	microtubule motor activity/microtubule-based movement/microtubule binding/ATP binding;microtubule motor activity/microtubule-based movement/microtubule binding/ATP binding;;;microtubule motor activity/microtubule-based movement/microtubule binding/ATP binding;;microtubule-based movement/microtubule motor activity;microtubule motor activity/plus-end-directed vesicle transport along microtubule;microtubule motor activity/microtubule-based movement/microtubule binding/ATP binding;	Molecular Function/Biological Process/Molecular Function/Molecular Function;Molecular Function/Biological Process/Molecular Function/Molecular Function;;;Molecular Function/Biological Process/Molecular Function/Molecular Function;;Biological Process/Molecular Function;Molecular Function/Biological Process;Molecular Function/Biological Process/Molecular Function/Molecular Function;
14078	>EG_transcript_14078	PPPPKPRASLFADSDSESDGDPASPKPQASLAAGSAPPSQPSPAVASPPPAPPAGGRGHGAEDRPGRDPSAAQAAASATVPAAKPPKSGLFDDSEEEEEEEGDGPGQGVPTPAVAVAPKPVFTPPAPSHGESTVIRKDDVDSARPTAPARLPAGPPTTVPPPSAPAPASLPRRPPPPAPPRGPLFDSSGSEDEAGPPSVRSPAAAAPPPAPTPAAAAAGPQIVPTKVPKGPAMLLVDPQPRAPPATAVPGDGEGPGGPAASPPPQPPPPLQSEQPRAPAAVPPLAPDLFHSDSEAEDGSSTGLPLPPLPKGGAGLPPPPPPSPGKLPEPPLDLPGAAPGPIPPPFPVIPPRRPQQMDEDSDSDWDVGPSAPLPRHPLGSPSGVKSEPTAALPSTESLGPTSGVPSASPPPAAAEAKPKVVKKSIFDD	N	16729000	0	0	0.0144605	0.00482016	0.00834875		0.120318	0.128612	0.0268692	0.0919328	0.0564992	19.0726		0.113274	0	0		0.0254317	0.0747193	0.00530764	0.0351529	0.0357123	7.2929		EG_transcript_14078	---NA---	PPPPKPRASLFADSDSESDGDPASPKPQASLAAGSAPPSQPSPAVASPPPAPPAGGRGHGAEDRPGRDPSAAQAAASATVPAAKPPKSGLFDDSEEEEEEEGDGPGQGVPTPAVAVAPKPVFTPPAPSHGESTVIRKDDVDSARPTAPARLPAGPPTTVPPPSAPAPASLPRRPPPPAPPRGPLFDSSGSEDEAGPPSVRSPAAAAPPPAPTPAAAAAGPQIVPTKVPKGPAMLLVDPQPRAPPATAVPGDGEGPGGPAASPPPQPPPPLQSEQPRAPAAVPPLAPDLFHSDSEAEDGSSTGLPLPPLPKGGAGLPPPPPPSPGKLPEPPLDLPGAAPGPIPPPFPVIPPRRPQQMDEDSDSDWDVGPSAPLPRHPLGSPSGVKSEPTAALPSTESLGPTSGVPSASPPPAAAEAKPKVVKKSIFDD	427			EG_transcript_14078	---NA---	PPPPKPRASLFADSDSESDGDPASPKPQASLAAGSAPPSQPSPAVASPPPAPPAGGRGHGAEDRPGRDPSAAQAAASATVPAAKPPKSGLFDDSEEEEEEEGDGPGQGVPTPAVAVAPKPVFTPPAPSHGESTVIRKDDVDSARPTAPARLPAGPPTTVPPPSAPAPASLPRRPPPPAPPRGPLFDSSGSEDEAGPPSVRSPAAAAPPPAPTPAAAAAGPQIVPTKVPKGPAMLLVDPQPRAPPATAVPGDGEGPGGPAASPPPQPPPPLQSEQPRAPAAVPPLAPDLFHSDSEAEDGSSTGLPLPPLPKGGAGLPPPPPPSPGKLPEPPLDLPGAAPGPIPPPFPVIPPRRPQQMDEDSDSDWDVGPSAPLPRHPLGSPSGVKSEPTAALPSTESLGPTSGVPSASPPPAAAEAKPKVVKKSIFDD	427																												noIPR;noIPR;noIPR;noIPR;noIPR;noIPR;noIPR;noIPR	null;null;null;null;null;null;null;null	null;null;null;null;null;null;null;null	PR01217 (PRINTS);mobidb-lite (MOBIDB_LITE);mobidb-lite (MOBIDB_LITE);mobidb-lite (MOBIDB_LITE);mobidb-lite (MOBIDB_LITE);mobidb-lite (MOBIDB_LITE);mobidb-lite (MOBIDB_LITE);mobidb-lite (MOBIDB_LITE)	;;;;;;;	;;;;;;;	;;;;;;;
19985	>EG_transcript_19985	EEEFERRKAMGLAHMTPDALAALAAEEARLKEKKKAEKLKQMEEEEKRAQLEALRLEKIRMRKYRKSSEYKRKCFEEKVQARVKHDQEWEEAEKDHRQQEEEYRAAKELVDRQKRIDDSWLPKAGGASSEKAAKAKPKPKPKPKGKGPDLSKYAGALPAAALAKLQQQAPEEGATDAAEEKLPWDPEKGEKDPNRPAAEKKAEEAAWERRQKAWKKHLEEWSKLKQDHTKEVQRMTEEGLYDSEPEFHTDPDSDEERSGSDSDSDF	N	93247000	0	0.0878664	0	0.0292888	0.0507297		0.440945	0.880088	0.224238	0.51509	0.334153	17.5866		0.125018	0	0		0.196812	0.221491	0.056879	0.158394	0.0887765	5.40801		EG_transcript_19985	---NA---	EEEFERRKAMGLAHMTPDALAALAAEEARLKEKKKAEKLKQMEEEEKRAQLEALRLEKIRMRKYRKSSEYKRKCFEEKVQARVKHDQEWEEAEKDHRQQEEEYRAAKELVDRQKRIDDSWLPKAGGASSEKAAKAKPKPKPKPKGKGPDLSKYAGALPAAALAKLQQQAPEEGATDAAEEKLPWDPEKGEKDPNRPAAEKKAEEAAWERRQKAWKKHLEEWSKLKQDHTKEVQRMTEEGLYDSEPEFHTDPDSDEERSGSDSDSDF	266			EG_transcript_19985	---NA---	EEEFERRKAMGLAHMTPDALAALAAEEARLKEKKKAEKLKQMEEEEKRAQLEALRLEKIRMRKYRKSSEYKRKCFEEKVQARVKHDQEWEEAEKDHRQQEEEYRAAKELVDRQKRIDDSWLPKAGGASSEKAAKAKPKPKPKPKGKGPDLSKYAGALPAAALAKLQQQAPEEGATDAAEEKLPWDPEKGEKDPNRPAAEKKAEEAAWERRQKAWKKHLEEWSKLKQDHTKEVQRMTEEGLYDSEPEFHTDPDSDEERSGSDSDSDF	266																												noIPR;noIPR;noIPR	null;null;null	null;null;null	mobidb-lite (MOBIDB_LITE);mobidb-lite (MOBIDB_LITE);mobidb-lite (MOBIDB_LITE)	;;	;;	;;
1996	>EG_transcript_1996	MKWARKQLPNEEDEEFDDFEEEAPADTGILEEPKQVRGTKALAITDPNTNKPIEFQKQDKGHHSQDESQGMTWDEFHQREDQQYRQPPHPRHHQHQHQHHQGQQQYTPAPMGYPSYGVPPAYSVPYGGQPMYSQPVYPASQPLMYVHRTPERYRWEQSLQKFVKTMDASITYYPMAPSGVPPQMGMGMPPPSMQMASAPRPQGAPNRPMGNPRGPNAFHQHQPHHPPHHAAMQAPPHPSAHHPGPNHHLQQRPLPREDSSKHDGGLNKKKDSRDPYSFSAFLTAKNVTIPGDDSGSRGVMMQFLNEYLNSVTPSYPKRHVRNAQRQLKMLQRRAQQDEQGGSPTDSAEAFMDDIVDDPTSEGMYPGGQYGGVPAFTPVALAV	N	10839000	0	0.012048	0	0.004016	0.00695592		0.0732467	0.125753	0.0121924	0.0703974	0.0568338	17.5292		0.178695	0	0		0	0	0	0	0	0		EG_transcript_1996	---NA---	MKWARKQLPNEEDEEFDDFEEEAPADTGILEEPKQVRGTKALAITDPNTNKPIEFQKQDKGHHSQDESQGMTWDEFHQREDQQYRQPPHPRHHQHQHQHHQGQQQYTPAPMGYPSYGVPPAYSVPYGGQPMYSQPVYPASQPLMYVHRTPERYRWEQSLQKFVKTMDASITYYPMAPSGVPPQMGMGMPPPSMQMASAPRPQGAPNRPMGNPRGPNAFHQHQPHHPPHHAAMQAPPHPSAHHPGPNHHLQQRPLPREDSSKHDGGLNKKKDSRDPYSFSAFLTAKNVTIPGDDSGSRGVMMQFLNEYLNSVTPSYPKRHVRNAQRQLKMLQRRAQQDEQGGSPTDSAEAFMDDIVDDPTSEGMYPGGQYGGVPAFTPVALAV	382			EG_transcript_1996	---NA---	MKWARKQLPNEEDEEFDDFEEEAPADTGILEEPKQVRGTKALAITDPNTNKPIEFQKQDKGHHSQDESQGMTWDEFHQREDQQYRQPPHPRHHQHQHQHHQGQQQYTPAPMGYPSYGVPPAYSVPYGGQPMYSQPVYPASQPLMYVHRTPERYRWEQSLQKFVKTMDASITYYPMAPSGVPPQMGMGMPPPSMQMASAPRPQGAPNRPMGNPRGPNAFHQHQPHHPPHHAAMQAPPHPSAHHPGPNHHLQQRPLPREDSSKHDGGLNKKKDSRDPYSFSAFLTAKNVTIPGDDSGSRGVMMQFLNEYLNSVTPSYPKRHVRNAQRQLKMLQRRAQQDEQGGSPTDSAEAFMDDIVDDPTSEGMYPGGQYGGVPAFTPVALAV	382																												noIPR;noIPR;noIPR;noIPR	null;null;null;null	null;null;null;null	mobidb-lite (MOBIDB_LITE);mobidb-lite (MOBIDB_LITE);mobidb-lite (MOBIDB_LITE);mobidb-lite (MOBIDB_LITE)	;;;	;;;	;;;
7295	>EG_transcript_7295	MGEPTRRAVRWAALSAAVSVLLCTEVNGALAGYIGEATPTLPSTLSPTLDRKRLAAAGLAGRYSTVPPEDRAIAPPAAGPPRADGTHSLQTASIFAVFGSIIFAGLFSMWDRRLPSLGGWAQLHSADVWERSPLDPRPNLNASAAAFALGAALTSSEPNMAMAATGTMTSTTIQQGTIVAGQARVVDGDTLVVTAKDGTTTRVRMMGIDAPESKQVCSDAKGQDYACGAASRDYLQQLVGDAPVECFASKVDLYGRVLGVCFDPSSGKDLNKAMVDAGQAVAYKQYSKAYVDDEDTARAARQGLWAGQFQVPAEYRKERRAAAQARREQSPAGPAVAVSAPAPPEELPNPKLDLSVKGQARTVDGDTLVITDALGQQTRVRLLGIDAPESKQICTDASGAPYACGQESKQYLAGLIGDHQVECFAGQRDQYSRLVGLCFDATTKKELNQAMVEAGEAVAYRQFSKAYVDEEEAAHRAGKGIWRGTFEAPAEYRRAVRAGAPAVP	N	52730000	0	0.0153856	0.0248957	0.0134271	0.0125629		0.210832	0.347	0.144345	0.234059	0.103305	17.4318		0.0639162	0	1		0.250269	0.279754	0.0431338	0.191052	0.128947	14.2289		EG_transcript_7295	thermonuclease family protein	MGEPTRRAVRWAALSAAVSVLLCTEVNGALAGYIGEATPTLPSTLSPTLDRKRLAAAGLAGRYSTVPPEDRAIAPPAAGPPRADGTHSLQTASIFAVFGSIIFAGLFSMWDRRLPSLGGWAQLHSADVWERSPLDPRPNLNASAAAFALGAALTSSEPNMAMAATGTMTSTTIQQGTIVAGQARVVDGDTLVVTAKDGTTTRVRMMGIDAPESKQVCSDAKGQDYACGAASRDYLQQLVGDAPVECFASKVDLYGRVLGVCFDPSSGKDLNKAMVDAGQAVAYKQYSKAYVDDEDTARAARQGLWAGQFQVPAEYRKERRAAAQARREQSPAGPAVAVSAPAPPEELPNPKLDLSVKGQARTVDGDTLVITDALGQQTRVRLLGIDAPESKQICTDASGAPYACGQESKQYLAGLIGDHQVECFAGQRDQYSRLVGLCFDATTKKELNQAMVEAGEAVAYRQFSKAYVDEEEAAHRAGKGIWRGTFEAPAEYRRAVRAGAPAVP	504	ref|XP_005839159.1|hypothetical protein GUITHDRAFT_150710 [Guillardia theta CCMP2712]	GO:0044424	EG_transcript_7295	thermonuclease family protein	MGEPTRRAVRWAALSAAVSVLLCTEVNGALAGYIGEATPTLPSTLSPTLDRKRLAAAGLAGRYSTVPPEDRAIAPPAAGPPRADGTHSLQTASIFAVFGSIIFAGLFSMWDRRLPSLGGWAQLHSADVWERSPLDPRPNLNASAAAFALGAALTSSEPNMAMAATGTMTSTTIQQGTIVAGQARVVDGDTLVVTAKDGTTTRVRMMGIDAPESKQVCSDAKGQDYACGAASRDYLQQLVGDAPVECFASKVDLYGRVLGVCFDPSSGKDLNKAMVDAGQAVAYKQYSKAYVDDEDTARAARQGLWAGQFQVPAEYRKERRAAAQARREQSPAGPAVAVSAPAPPEELPNPKLDLSVKGQARTVDGDTLVITDALGQQTRVRLLGIDAPESKQICTDASGAPYACGQESKQYLAGLIGDHQVECFAGQRDQYSRLVGLCFDATTKKELNQAMVEAGEAVAYRQFSKAYVDEEEAAHRAGKGIWRGTFEAPAEYRRAVRAGAPAVP	504	ref|XP_005839159.1|hypothetical protein GUITHDRAFT_150710 [Guillardia theta CCMP2712]	Guillardia theta CCMP2712	3.9e-44	263	146	102	0.6986	0.5551	0.2897	2	0		XP_005839159	166.007	HLA8;APUTEX25_001548;HLA8;GUITHDRAFT_150710;VOLCADRAFT_107713;HLA8;HLA8;HLA8	3055;3075;3055;905079;3068;3055;3055;3055	XP_001690220;XP_011395671;XP_001690220;XP_005839159;XP_002957539;XP_001690220;XP_001690220;XP_001690220	GO_Central;UniProt;GO_Central;UniProt;UniProt;GO_Central;GO_Central;GO_Central	GO:0090305-IEA;GO:0005737-IBA;GO:0046872-IEA;GO:0004518-IBA;GO:0005634-IBA	nucleic acid phosphodiester bond hydrolysis-IEA;cytoplasm-IBA;metal ion binding-IEA;nuclease activity-IBA;nucleus-IBA	Biological Process-IEA;Cellular Component-IBA;Molecular Function-IEA;Molecular Function-IBA;Cellular Component-IBA	1	GO:0044424	intracellular part	Cellular Component			IPR016071;IPR016071;IPR035437;noIPR;noIPR;noIPR;noIPR;IPR016071;IPR016071;noIPR;noIPR	DOMAIN;DOMAIN;HOMOLOGOUS_SUPERFAMILY;HOMOLOGOUS_SUPERFAMILY;HOMOLOGOUS_SUPERFAMILY;HOMOLOGOUS_SUPERFAMILY;HOMOLOGOUS_SUPERFAMILY;DOMAIN;DOMAIN;DOMAIN;DOMAIN	Staphylococcal nuclease (SNase-like), OB-fold;Staphylococcal nuclease (SNase-like), OB-fold;SNase-like, OB-fold superfamily;SNase-like, OB-fold superfamily;SNase-like, OB-fold superfamily;SNase-like, OB-fold superfamily;SNase-like, OB-fold superfamily;Staphylococcal nuclease (SNase-like), OB-fold;Staphylococcal nuclease (SNase-like), OB-fold;Staphylococcal nuclease (SNase-like), OB-fold;Staphylococcal nuclease (SNase-like), OB-fold	SM00318 (SMART);PF00565 (PFAM);G3DSA:2.40.50.90 (GENE3D);mobidb-lite (MOBIDB_LITE);PTHR12302:SF15 (PANTHER);PTHR12302:SF15 (PANTHER);PTHR12302 (PANTHER);PS50830 (PROSITE_PROFILES);PS50830 (PROSITE_PROFILES);SSF50199 (SUPERFAMILY);SSF50199 (SUPERFAMILY)	;;;;;;;;;;	;;;;;;;;;;	;;;;;;;;;;
15470	>EG_transcript_15470	MASQDEFETEMKKLDDLHEQAGIDSEEYEKRKKELLEKYGVEEVTEEAAGEAGAGAGEAAQAGEGAAEAAQAGASTDGAAGTSAASASGEPPAKRMRTDPMGMGMGMGMGMGGWGGMGGWGGGWGAGAWGGGWGDDSWWWGGGDGWNNDKVLCLKHNKMRSNASCIPEGIGWVCKEDSQCKLTGQTPEVTAGSGTETDMCVEHGSKRAVNCMSLGPDGKYRCRPGRECKQSGGGDWGWGWDSWGKGGKGKGGKGWGW	N	17272000	0	0.00838087	0.00781085	0.00539724	0.00468283		0.051958	0.146185	0.0757087	0.091284	0.0490065	16.9131		0.0922291	0	1		0.0392913	0.0649368	0.00692229	0.0370501	0.0290721	6.86464		EG_transcript_15470	---NA---	MASQDEFETEMKKLDDLHEQAGIDSEEYEKRKKELLEKYGVEEVTEEAAGEAGAGAGEAAQAGEGAAEAAQAGASTDGAAGTSAASASGEPPAKRMRTDPMGMGMGMGMGMGGWGGMGGWGGGWGAGAWGGGWGDDSWWWGGGDGWNNDKVLCLKHNKMRSNASCIPEGIGWVCKEDSQCKLTGQTPEVTAGSGTETDMCVEHGSKRAVNCMSLGPDGKYRCRPGRECKQSGGGDWGWGWDSWGKGGKGKGGKGWGW	257			EG_transcript_15470	---NA---	MASQDEFETEMKKLDDLHEQAGIDSEEYEKRKKELLEKYGVEEVTEEAAGEAGAGAGEAAQAGEGAAEAAQAGASTDGAAGTSAASASGEPPAKRMRTDPMGMGMGMGMGMGGWGGMGGWGGGWGAGAWGGGWGDDSWWWGGGDGWNNDKVLCLKHNKMRSNASCIPEGIGWVCKEDSQCKLTGQTPEVTAGSGTETDMCVEHGSKRAVNCMSLGPDGKYRCRPGRECKQSGGGDWGWGWDSWGKGGKGKGGKGWGW	257																												noIPR;noIPR	null;null	null;null	mobidb-lite (MOBIDB_LITE);mobidb-lite (MOBIDB_LITE)	;	;	;
5896	>EG_transcript_5896	GEGERPEGTSEEAGGGREGPAEHGDEAGPAQPAGAERTAGAHPAEPKDGAEVPTTKGTAGEAAKEVAGAELAEGQGREDGEADSDGPEGEAGAAEGQKGGDGDGEKGEAEAAGEGKDDDSEGEEGKGKASREVSVRSSRSRSRKRHKSKDSNSDSKSRSGSSSSSEHSRSRKKKKKRSRSRSSDSDSGSSRSRSRSRDRSRRRRSRRSRDRSRGGDAEERTYNRGKRSDGDNRGWNRNWDDRQPGDRGGWGKGKGKGKGKGKGKGTWQQGKGKGKGEAEPYRRRWDGDGGVARGEWDEGRPAPRAGGDWGGDRASTDRSRVSREREEGDYHGVPAWRNRQKGEDWRGRDWGPSYGNRPPAGRWQGSGGGPWRGDRGPEEEDRRWQSPHLAPKAPPQRRPPDGLPRPSGRDVPSDEEWSHGRAGPPSRGGHPPPDRRVVPGRGPEAAERAGGWTEVKRTKQESLLVPSTAELFKAADSDGEGPHERWRGPASGMPRESADRYADDRHGAPARWAGPDRPTAAVPDRVAMPSQLAQRMDSDRPVRAAAPPYPRQGPPAPMAGLEPLRRNPQRDLTPDSSEGEPAPRRPIRPHGPPGMAPGVARGQLDQAHPAGRPKRYRSLTPDSDDEPGPRRPKPKPRPMYRELTPDSSDGEHPPRGAQRPGLARPPAPDP	N	14117000	0.0047058	0.00639819	0	0.00370133	0.00331526		0.0442283	0.0942529	0.0292661	0.0559158	0.0340334	15.1069		0.115885	0	0		0.0745793	0.0620632	0.0305045	0.0557156	0.0227127	15.0529		EG_transcript_5896	---NA---	GEGERPEGTSEEAGGGREGPAEHGDEAGPAQPAGAERTAGAHPAEPKDGAEVPTTKGTAGEAAKEVAGAELAEGQGREDGEADSDGPEGEAGAAEGQKGGDGDGEKGEAEAAGEGKDDDSEGEEGKGKASREVSVRSSRSRSRKRHKSKDSNSDSKSRSGSSSSSEHSRSRKKKKKRSRSRSSDSDSGSSRSRSRSRDRSRRRRSRRSRDRSRGGDAEERTYNRGKRSDGDNRGWNRNWDDRQPGDRGGWGKGKGKGKGKGKGKGTWQQGKGKGKGEAEPYRRRWDGDGGVARGEWDEGRPAPRAGGDWGGDRASTDRSRVSREREEGDYHGVPAWRNRQKGEDWRGRDWGPSYGNRPPAGRWQGSGGGPWRGDRGPEEEDRRWQSPHLAPKAPPQRRPPDGLPRPSGRDVPSDEEWSHGRAGPPSRGGHPPPDRRVVPGRGPEAAERAGGWTEVKRTKQESLLVPSTAELFKAADSDGEGPHERWRGPASGMPRESADRYADDRHGAPARWAGPDRPTAAVPDRVAMPSQLAQRMDSDRPVRAAAPPYPRQGPPAPMAGLEPLRRNPQRDLTPDSSEGEPAPRRPIRPHGPPGMAPGVARGQLDQAHPAGRPKRYRSLTPDSDDEPGPRRPKPKPRPMYRELTPDSSDGEHPPRGAQRPGLARPPAPDP	670			EG_transcript_5896	---NA---	GEGERPEGTSEEAGGGREGPAEHGDEAGPAQPAGAERTAGAHPAEPKDGAEVPTTKGTAGEAAKEVAGAELAEGQGREDGEADSDGPEGEAGAAEGQKGGDGDGEKGEAEAAGEGKDDDSEGEEGKGKASREVSVRSSRSRSRKRHKSKDSNSDSKSRSGSSSSSEHSRSRKKKKKRSRSRSSDSDSGSSRSRSRSRDRSRRRRSRRSRDRSRGGDAEERTYNRGKRSDGDNRGWNRNWDDRQPGDRGGWGKGKGKGKGKGKGKGTWQQGKGKGKGEAEPYRRRWDGDGGVARGEWDEGRPAPRAGGDWGGDRASTDRSRVSREREEGDYHGVPAWRNRQKGEDWRGRDWGPSYGNRPPAGRWQGSGGGPWRGDRGPEEEDRRWQSPHLAPKAPPQRRPPDGLPRPSGRDVPSDEEWSHGRAGPPSRGGHPPPDRRVVPGRGPEAAERAGGWTEVKRTKQESLLVPSTAELFKAADSDGEGPHERWRGPASGMPRESADRYADDRHGAPARWAGPDRPTAAVPDRVAMPSQLAQRMDSDRPVRAAAPPYPRQGPPAPMAGLEPLRRNPQRDLTPDSSEGEPAPRRPIRPHGPPGMAPGVARGQLDQAHPAGRPKRYRSLTPDSDDEPGPRRPKPKPRPMYRELTPDSSDGEHPPRGAQRPGLARPPAPDP	670																												noIPR;noIPR;noIPR;noIPR;noIPR;noIPR;noIPR;noIPR;noIPR;noIPR;noIPR;noIPR;noIPR	null;null;null;null;null;null;null;null;null;null;null;null;null	null;null;null;null;null;null;null;null;null;null;null;null;null	mobidb-lite (MOBIDB_LITE);mobidb-lite (MOBIDB_LITE);mobidb-lite (MOBIDB_LITE);mobidb-lite (MOBIDB_LITE);mobidb-lite (MOBIDB_LITE);mobidb-lite (MOBIDB_LITE);mobidb-lite (MOBIDB_LITE);mobidb-lite (MOBIDB_LITE);mobidb-lite (MOBIDB_LITE);mobidb-lite (MOBIDB_LITE);mobidb-lite (MOBIDB_LITE);mobidb-lite (MOBIDB_LITE);mobidb-lite (MOBIDB_LITE)	;;;;;;;;;;;;	;;;;;;;;;;;;	;;;;;;;;;;;;
641	>EG_transcript_641	AEDRQRSTAAELAAARVEGGAAAAAVAELRGQLADAEAALRRLHETAATADPAPASNPDAVDGSSAALAAAEREAEALRQRLADRERAVAELQRQLAEKPSAAPMPPGALGKMLTSKTQEIHSLRQRVAQLEADLAKATAVGSGEPAASSPTPAAADGALQDALAAARESAAEAHRWRQKCETLEASLRDWDTRWAAKEQATQRLEQELREAQAALAATTQANGGAANGAAQDWEATLAARDELIAELRCQVEAAETTAAAVVPRLPSEDFHTNGAQKDVVGPLQAEAAALRRELAEAQAHTAAALAAAAEAKAAQAETAGLRGEAQGLRGRLAEAEARAAQCSGTNTRLIQALEEKEQALGQHAREAARWQAAAEEGQAQRREAEERVAALQGKVAELLGRAADQAGYQETVEELRRESQALQAAVESWKRKAAVAEEECGTLRAAQAALAQRLAETQAREEALAAEVAAGKQRAAADLWAAREEVAELKGRLEAAHRQHSAAAEAVRGLEGERQALHTKAQTLQVGLEEAEAEAKRLQAEVTDLQSRLAKLYASRAAAPSAVAEARVAELSAENERLAQQVAALQQQPPAPDHRGAGGGEAAWWEEGAAPATVDGEALRMEAEQLRAQLAQHSAMRQTMEALEHTNARLEAEVSDLQSRLAQLYASRTAAPSAVAEARVAELSAENERLAQQVAALQQPSLAPNHRGAGGGEAAWWDEGAAPATADGEALRLEVEQLRAQLAQHSATRQTAEALERANARLEAELGDLQGRLAQLYAGQRQRAAEDAGAEEERQALEAENAALRAEVAMRDSTASSPGADPEVVADLRREVAALGLEAQAARQQHEEEVQRWEALVADLRGRRALTTSLEADLAVALERNEALEAEVQDMRHAVAELRSQATPHPPLSDPDDGDLALENRGLRATLAEERQQHNAQLQAVQEERLALQGRLAALQGQVTALESANAALQEQAAELTAAKQRLNNLTAEAEASRAAQADLTAQLAALQARLAQLATEAEAERQRLSAAAEELREECLGLRRGLAERMLAAPAVDPEVERQLVALKAENERLQAAVRTASSELDPAVQQRLSELQQAVQARDTAIQERDAYIQSVLASVQQREATMTAHYQQQLQQREQEWQQQLQLQAAQPGPEWRQQMQRLAAEGQAKEQQLAALRKENEALTGDVQQMMTRMQQLIHQREELADELRQSKARAKGPSPGPAPEPPAAPPLAAPPGRRPSPEERDMYGDQAGGDAASGGFWGFMKSAVFPDPTQQAEA	N	113820000	0.0430922	0.0413502	0.0207484	0.0350636	0.0124278		0.500499	0.746618	0.259275	0.50213	0.243676	14.3206		0.0796155	0	1		0.412977	0.537684	0.0825191	0.344394	0.235205	9.82197		EG_transcript_641	---NA---	AEDRQRSTAAELAAARVEGGAAAAAVAELRGQLADAEAALRRLHETAATADPAPASNPDAVDGSSAALAAAEREAEALRQRLADRERAVAELQRQLAEKPSAAPMPPGALGKMLTSKTQEIHSLRQRVAQLEADLAKATAVGSGEPAASSPTPAAADGALQDALAAARESAAEAHRWRQKCETLEASLRDWDTRWAAKEQATQRLEQELREAQAALAATTQANGGAANGAAQDWEATLAARDELIAELRCQVEAAETTAAAVVPRLPSEDFHTNGAQKDVVGPLQAEAAALRRELAEAQAHTAAALAAAAEAKAAQAETAGLRGEAQGLRGRLAEAEARAAQCSGTNTRLIQALEEKEQALGQHAREAARWQAAAEEGQAQRREAEERVAALQGKVAELLGRAADQAGYQETVEELRRESQALQAAVESWKRKAAVAEEECGTLRAAQAALAQRLAETQAREEALAAEVAAGKQRAAADLWAAREEVAELKGRLEAAHRQHSAAAEAVRGLEGERQALHTKAQTLQVGLEEAEAEAKRLQAEVTDLQSRLAKLYASRAAAPSAVAEARVAELSAENERLAQQVAALQQQPPAPDHRGAGGGEAAWWEEGAAPATVDGEALRMEAEQLRAQLAQHSAMRQTMEALEHTNARLEAEVSDLQSRLAQLYASRTAAPSAVAEARVAELSAENERLAQQVAALQQPSLAPNHRGAGGGEAAWWDEGAAPATADGEALRLEVEQLRAQLAQHSATRQTAEALERANARLEAELGDLQGRLAQLYAGQRQRAAEDAGAEEERQALEAENAALRAEVAMRDSTASSPGADPEVVADLRREVAALGLEAQAARQQHEEEVQRWEALVADLRGRRALTTSLEADLAVALERNEALEAEVQDMRHAVAELRSQATPHPPLSDPDDGDLALENRGLRATLAEERQQHNAQLQAVQEERLALQGRLAALQGQVTALESANAALQEQAAELTAAKQRLNNLTAEAEASRAAQADLTAQLAALQARLAQLATEAEAERQRLSAAAEELREECLGLRRGLAERMLAAPAVDPEVERQLVALKAENERLQAAVRTASSELDPAVQQRLSELQQAVQARDTAIQERDAYIQSVLASVQQREATMTAHYQQQLQQREQEWQQQLQLQAAQPGPEWRQQMQRLAAEGQAKEQQLAALRKENEALTGDVQQMMTRMQQLIHQREELADELRQSKARAKGPSPGPAPEPPAAPPLAAPPGRRPSPEERDMYGDQAGGDAASGGFWGFMKSAVFPDPTQQAEA	1280			EG_transcript_641	---NA---	AEDRQRSTAAELAAARVEGGAAAAAVAELRGQLADAEAALRRLHETAATADPAPASNPDAVDGSSAALAAAEREAEALRQRLADRERAVAELQRQLAEKPSAAPMPPGALGKMLTSKTQEIHSLRQRVAQLEADLAKATAVGSGEPAASSPTPAAADGALQDALAAARESAAEAHRWRQKCETLEASLRDWDTRWAAKEQATQRLEQELREAQAALAATTQANGGAANGAAQDWEATLAARDELIAELRCQVEAAETTAAAVVPRLPSEDFHTNGAQKDVVGPLQAEAAALRRELAEAQAHTAAALAAAAEAKAAQAETAGLRGEAQGLRGRLAEAEARAAQCSGTNTRLIQALEEKEQALGQHAREAARWQAAAEEGQAQRREAEERVAALQGKVAELLGRAADQAGYQETVEELRRESQALQAAVESWKRKAAVAEEECGTLRAAQAALAQRLAETQAREEALAAEVAAGKQRAAADLWAAREEVAELKGRLEAAHRQHSAAAEAVRGLEGERQALHTKAQTLQVGLEEAEAEAKRLQAEVTDLQSRLAKLYASRAAAPSAVAEARVAELSAENERLAQQVAALQQQPPAPDHRGAGGGEAAWWEEGAAPATVDGEALRMEAEQLRAQLAQHSAMRQTMEALEHTNARLEAEVSDLQSRLAQLYASRTAAPSAVAEARVAELSAENERLAQQVAALQQPSLAPNHRGAGGGEAAWWDEGAAPATADGEALRLEVEQLRAQLAQHSATRQTAEALERANARLEAELGDLQGRLAQLYAGQRQRAAEDAGAEEERQALEAENAALRAEVAMRDSTASSPGADPEVVADLRREVAALGLEAQAARQQHEEEVQRWEALVADLRGRRALTTSLEADLAVALERNEALEAEVQDMRHAVAELRSQATPHPPLSDPDDGDLALENRGLRATLAEERQQHNAQLQAVQEERLALQGRLAALQGQVTALESANAALQEQAAELTAAKQRLNNLTAEAEASRAAQADLTAQLAALQARLAQLATEAEAERQRLSAAAEELREECLGLRRGLAERMLAAPAVDPEVERQLVALKAENERLQAAVRTASSELDPAVQQRLSELQQAVQARDTAIQERDAYIQSVLASVQQREATMTAHYQQQLQQREQEWQQQLQLQAAQPGPEWRQQMQRLAAEGQAKEQQLAALRKENEALTGDVQQMMTRMQQLIHQREELADELRQSKARAKGPSPGPAPEPPAAPPLAAPPGRRPSPEERDMYGDQAGGDAASGGFWGFMKSAVFPDPTQQAEA	1280																												noIPR;noIPR;noIPR;noIPR;noIPR	null;null;null;null;null	null;null;null;null;null	mobidb-lite (MOBIDB_LITE);mobidb-lite (MOBIDB_LITE);mobidb-lite (MOBIDB_LITE);mobidb-lite (MOBIDB_LITE);PTHR34491 (PANTHER)	;;;;	;;;;	;;;;
18410	>EG_transcript_18410	GTVEQLEAAKAGLEGQVAELQSASEHLEKEGTQQRQTIAKKEDEIAALKAEAEQLEGQLANRLKNITARDEAIAELEAAKRELEGSLAAEQQEVATREERIGGLEASKAQLEEQVAKQQQEIGVTKKLLGTVREELAALEASKAAEVAARDTAIGELEAAKAALEGQVAKQEAELAVRGGTVEQLEAAKAGLEGQVAELQVKRSVLEADLALLQDRFSASEKALGEVAALAQQQAQLLSAVRAQLEQEEAGHRRSEDRIAELGRDKAGLEDDLRRLEATRAAEVAQRDAAIAAMVALKEGMEEQAERLTGQLEQRTRTVAELEAAKRELEGSLAAEQQEVATREERIGGLEA	N	128940000	0.105123	0.0276682	0	0.0442637	0.0544909		0.546378	1.03338	0.299748	0.626503	0.373323	14.1539		0.111131	0	0		0.20179	0.504386	0.102207	0.269461	0.209455	6.08763		EG_transcript_18410	---NA---	GTVEQLEAAKAGLEGQVAELQSASEHLEKEGTQQRQTIAKKEDEIAALKAEAEQLEGQLANRLKNITARDEAIAELEAAKRELEGSLAAEQQEVATREERIGGLEASKAQLEEQVAKQQQEIGVTKKLLGTVREELAALEASKAAEVAARDTAIGELEAAKAALEGQVAKQEAELAVRGGTVEQLEAAKAGLEGQVAELQVKRSVLEADLALLQDRFSASEKALGEVAALAQQQAQLLSAVRAQLEQEEAGHRRSEDRIAELGRDKAGLEDDLRRLEATRAAEVAQRDAAIAAMVALKEGMEEQAERLTGQLEQRTRTVAELEAAKRELEGSLAAEQQEVATREERIGGLEA	352			EG_transcript_18410	---NA---	GTVEQLEAAKAGLEGQVAELQSASEHLEKEGTQQRQTIAKKEDEIAALKAEAEQLEGQLANRLKNITARDEAIAELEAAKRELEGSLAAEQQEVATREERIGGLEASKAQLEEQVAKQQQEIGVTKKLLGTVREELAALEASKAAEVAARDTAIGELEAAKAALEGQVAKQEAELAVRGGTVEQLEAAKAGLEGQVAELQVKRSVLEADLALLQDRFSASEKALGEVAALAQQQAQLLSAVRAQLEQEEAGHRRSEDRIAELGRDKAGLEDDLRRLEATRAAEVAQRDAAIAAMVALKEGMEEQAERLTGQLEQRTRTVAELEAAKRELEGSLAAEQQEVATREERIGGLEA	352																												noIPR;noIPR;noIPR;noIPR	null;null;null;null	null;null;null;null	G3DSA:1.20.5.340 (GENE3D);mobidb-lite (MOBIDB_LITE);PTHR34491 (PANTHER);PD936484 (PRODOM)	;;;	;;;	;;;
981	>EG_transcript_981	MLLPQEQVVNRLLKGLRDSVNQPGRKIGIHDYVYQRLKGGITGLATSVANEHLLQPSMNAPGISSDQKAALKKLLARGEVMVQNHVCGVGGDNHIGLGRDIDRVTTWRVSEAVFRMPDLDTAAIQNIFLTLGLPETTQLDDGPGEEAEADQGGAAPQPKVRSIKFTYTMEDAAGTAITIRLWAAVTTNGLARLLFGDDAKANQTHLIYDQVGSGSRFKLHRQFHTNFGVVLGEPEWSTQCTMYLIALLTTQTCHEAYSSEALEVDLGTNRLPKPRVKSPSIRRPSRDQSGSPARARRGSRDSSPGKRKEGQASGAVLDGGEDKVDRDKPGRAESQPGEGGGVLDTRLRRADSPRARDASPGPRRSPVRKPSQGRDRSARRGRSPKAREEKTEEREERELAERIARDYIVNNRIGICRFLGAREILEKCTPAPDMYIGVELMWMLKTVDDKPMKMRVWGAIRRVYLRISGQKESAVPDIFTVAEKRKREDSGDRQRPDAKRREDDERTKRSRPSQERRRPSPRPERRDKDRDRDREREREREREREKARARERERDRDRERQREKERERERERERERQKKEREREREREREKEREREKERERERQREKEKEREREKEKERERERQKQKEKEREKDERERRDDKGKRDEGHGRYSSYGEDTRREDRRRSRSRSRSREDDRDAKRRRSAEKPASATAADPRLAFLYGIEARSMLERRYREYEARLRTEYDALRSKKLDSPSRDSRSRADRALEYENRLRDLALAYAARDAELAAEGRAADRRDASKAAFEIRDDPLRGGRGPALDPLDTLRPYPSYSARDLSPGRADLKPLGYGLSRDMALIDSVLAERRRREELVASRHSAGSPWYPKDRPDPLLAESKSAALLKADPYAAGLDRRLARDQPALLSRIAERDEAELDLDPWAAKAAGHGREKPTSQGVSAPLPAYTAPSAKVARAEMEVKKEAKKSSSSKHRGAVDLAPAPAPAAAPKARHHKKADKEVAKKEHKKHKKSAPEPSKHSKHSSKPTKVAAKPKSTSSKSSSRKKALEMYEAKYGPSQAKGTSSAAPKARNGSELAPIEVTSDLESMEESAYTDSHDTSDDDLSSYTSSASQASSASDSADSSSSRSPENRRRRHRKR	N	2474000	0	0.0018374	0	0.000612467	0.00106082		0.00533701	0.02046	0	0.008599	0.0106129	14.0399		0.321945	0	0		0.0068644	0.0299618	0	0.0122754	0.0156967	20.0425		EG_transcript_981	---NA---	MLLPQEQVVNRLLKGLRDSVNQPGRKIGIHDYVYQRLKGGITGLATSVANEHLLQPSMNAPGISSDQKAALKKLLARGEVMVQNHVCGVGGDNHIGLGRDIDRVTTWRVSEAVFRMPDLDTAAIQNIFLTLGLPETTQLDDGPGEEAEADQGGAAPQPKVRSIKFTYTMEDAAGTAITIRLWAAVTTNGLARLLFGDDAKANQTHLIYDQVGSGSRFKLHRQFHTNFGVVLGEPEWSTQCTMYLIALLTTQTCHEAYSSEALEVDLGTNRLPKPRVKSPSIRRPSRDQSGSPARARRGSRDSSPGKRKEGQASGAVLDGGEDKVDRDKPGRAESQPGEGGGVLDTRLRRADSPRARDASPGPRRSPVRKPSQGRDRSARRGRSPKAREEKTEEREERELAERIARDYIVNNRIGICRFLGAREILEKCTPAPDMYIGVELMWMLKTVDDKPMKMRVWGAIRRVYLRISGQKESAVPDIFTVAEKRKREDSGDRQRPDAKRREDDERTKRSRPSQERRRPSPRPERRDKDRDRDREREREREREREKARARERERDRDRERQREKERERERERERERQKKEREREREREREKEREREKERERERQREKEKEREREKEKERERERQKQKEKEREKDERERRDDKGKRDEGHGRYSSYGEDTRREDRRRSRSRSRSREDDRDAKRRRSAEKPASATAADPRLAFLYGIEARSMLERRYREYEARLRTEYDALRSKKLDSPSRDSRSRADRALEYENRLRDLALAYAARDAELAAEGRAADRRDASKAAFEIRDDPLRGGRGPALDPLDTLRPYPSYSARDLSPGRADLKPLGYGLSRDMALIDSVLAERRRREELVASRHSAGSPWYPKDRPDPLLAESKSAALLKADPYAAGLDRRLARDQPALLSRIAERDEAELDLDPWAAKAAGHGREKPTSQGVSAPLPAYTAPSAKVARAEMEVKKEAKKSSSSKHRGAVDLAPAPAPAAAPKARHHKKADKEVAKKEHKKHKKSAPEPSKHSKHSSKPTKVAAKPKSTSSKSSSRKKALEMYEAKYGPSQAKGTSSAAPKARNGSELAPIEVTSDLESMEESAYTDSHDTSDDDLSSYTSSASQASSASDSADSSSSRSPENRRRRHRKR	1134			EG_transcript_981	---NA---	MLLPQEQVVNRLLKGLRDSVNQPGRKIGIHDYVYQRLKGGITGLATSVANEHLLQPSMNAPGISSDQKAALKKLLARGEVMVQNHVCGVGGDNHIGLGRDIDRVTTWRVSEAVFRMPDLDTAAIQNIFLTLGLPETTQLDDGPGEEAEADQGGAAPQPKVRSIKFTYTMEDAAGTAITIRLWAAVTTNGLARLLFGDDAKANQTHLIYDQVGSGSRFKLHRQFHTNFGVVLGEPEWSTQCTMYLIALLTTQTCHEAYSSEALEVDLGTNRLPKPRVKSPSIRRPSRDQSGSPARARRGSRDSSPGKRKEGQASGAVLDGGEDKVDRDKPGRAESQPGEGGGVLDTRLRRADSPRARDASPGPRRSPVRKPSQGRDRSARRGRSPKAREEKTEEREERELAERIARDYIVNNRIGICRFLGAREILEKCTPAPDMYIGVELMWMLKTVDDKPMKMRVWGAIRRVYLRISGQKESAVPDIFTVAEKRKREDSGDRQRPDAKRREDDERTKRSRPSQERRRPSPRPERRDKDRDRDREREREREREREKARARERERDRDRERQREKERERERERERERQKKEREREREREREKEREREKERERERQREKEKEREREKEKERERERQKQKEKEREKDERERRDDKGKRDEGHGRYSSYGEDTRREDRRRSRSRSRSREDDRDAKRRRSAEKPASATAADPRLAFLYGIEARSMLERRYREYEARLRTEYDALRSKKLDSPSRDSRSRADRALEYENRLRDLALAYAARDAELAAEGRAADRRDASKAAFEIRDDPLRGGRGPALDPLDTLRPYPSYSARDLSPGRADLKPLGYGLSRDMALIDSVLAERRRREELVASRHSAGSPWYPKDRPDPLLAESKSAALLKADPYAAGLDRRLARDQPALLSRIAERDEAELDLDPWAAKAAGHGREKPTSQGVSAPLPAYTAPSAKVARAEMEVKKEAKKSSSSKHRGAVDLAPAPAPAAAPKARHHKKADKEVAKKEHKKHKKSAPEPSKHSKHSSKPTKVAAKPKSTSSKSSSRKKALEMYEAKYGPSQAKGTSSAAPKARNGSELAPIEVTSDLESMEESAYTDSHDTSDDDLSSYTSSASQASSASDSADSSSSRSPENRRRRHRKR	1134																												noIPR;noIPR;noIPR;noIPR;noIPR;noIPR;noIPR;noIPR;noIPR;noIPR;noIPR;noIPR;noIPR;noIPR	null;null;null;null;null;null;null;null;null;null;null;null;null;null	null;null;null;null;null;null;null;null;null;null;null;null;null;null	mobidb-lite (MOBIDB_LITE);mobidb-lite (MOBIDB_LITE);mobidb-lite (MOBIDB_LITE);mobidb-lite (MOBIDB_LITE);mobidb-lite (MOBIDB_LITE);mobidb-lite (MOBIDB_LITE);mobidb-lite (MOBIDB_LITE);mobidb-lite (MOBIDB_LITE);mobidb-lite (MOBIDB_LITE);mobidb-lite (MOBIDB_LITE);mobidb-lite (MOBIDB_LITE);mobidb-lite (MOBIDB_LITE);mobidb-lite (MOBIDB_LITE);mobidb-lite (MOBIDB_LITE)	;;;;;;;;;;;;;	;;;;;;;;;;;;;	;;;;;;;;;;;;;
4137	>EG_transcript_4137	MEWVEALKCFRTEDAARTLIAATPVPPLDPSRAPGTWRCNKCGAFNQRFVRICTNCKGAGDPNGKSPRRQEDATISKEGSGIEEGKPGDEGRPETEQSTAADDGGREGSPKRDVAEAEQPRLEADEAERLKWEAEEAEQPRREVEETEQLRVEAEHRLEPAQADQSTVDAEEAERLQLEAAEAERLHLEAERQRLEAEEAEQLRLEAEEAERLRLVAEEAERLRLEAEEEERLQLEAEEAERLRLEAEEAERRRLVAEEAERQGLEAEEAERLQREAEESERLRLEAEEAERLQLEAEEAERLRLEAEEAERRRLEAEEAERLRLQAEEAERLRLEAAEAERLRLEAEEAERLRLEAEEAEQLRLEAEEAERLRLEAEEAERLRLQAEEAERLRLEAEEAERLRLEAEEAERLRLEAEEAERLRLEAEEAERLLLEAEEVERQRLEAEQAERLRLEAEEAERLRQEEAERSRQEAEERLRLEAEEAERLRREAREAEQVRQEAAEAERHQKEAEQAEERQRELERRQQEEQRREAARREEAERQQAALEQQRREEELRKAQAQEQAARLAEEDARKRAQQLKEEAEKKAKEEAQRKAKEQAAKEEAERKEAERKEAERKEAERKEAERKEAERKEAERRASDESERKEAERKEAERKEAERKEAERKEA	N	675160000	0.128195	0.281726	0.184368	0.198096	0.0776807		2.9147	3.26882	2.08742	2.75698	0.606286	13.9174		0.0169276	1	1		2.69482	3.57684	0.957548	2.40974	1.33272	12.1645		EG_transcript_4137	---NA---	MEWVEALKCFRTEDAARTLIAATPVPPLDPSRAPGTWRCNKCGAFNQRFVRICTNCKGAGDPNGKSPRRQEDATISKEGSGIEEGKPGDEGRPETEQSTAADDGGREGSPKRDVAEAEQPRLEADEAERLKWEAEEAEQPRREVEETEQLRVEAEHRLEPAQADQSTVDAEEAERLQLEAAEAERLHLEAERQRLEAEEAEQLRLEAEEAERLRLVAEEAERLRLEAEEEERLQLEAEEAERLRLEAEEAERRRLVAEEAERQGLEAEEAERLQREAEESERLRLEAEEAERLQLEAEEAERLRLEAEEAERRRLEAEEAERLRLQAEEAERLRLEAAEAERLRLEAEEAERLRLEAEEAEQLRLEAEEAERLRLEAEEAERLRLQAEEAERLRLEAEEAERLRLEAEEAERLRLEAEEAERLRLEAEEAERLLLEAEEVERQRLEAEQAERLRLEAEEAERLRQEEAERSRQEAEERLRLEAEEAERLRREAREAEQVRQEAAEAERHQKEAEQAEERQRELERRQQEEQRREAARREEAERQQAALEQQRREEELRKAQAQEQAARLAEEDARKRAQQLKEEAEKKAKEEAQRKAKEQAAKEEAERKEAERKEAERKEAERKEAERKEAERKEAERRASDESERKEAERKEAERKEAERKEAERKEA	669			EG_transcript_4137	---NA---	MEWVEALKCFRTEDAARTLIAATPVPPLDPSRAPGTWRCNKCGAFNQRFVRICTNCKGAGDPNGKSPRRQEDATISKEGSGIEEGKPGDEGRPETEQSTAADDGGREGSPKRDVAEAEQPRLEADEAERLKWEAEEAEQPRREVEETEQLRVEAEHRLEPAQADQSTVDAEEAERLQLEAAEAERLHLEAERQRLEAEEAEQLRLEAEEAERLRLVAEEAERLRLEAEEEERLQLEAEEAERLRLEAEEAERRRLVAEEAERQGLEAEEAERLQREAEESERLRLEAEEAERLQLEAEEAERLRLEAEEAERRRLEAEEAERLRLQAEEAERLRLEAAEAERLRLEAEEAERLRLEAEEAEQLRLEAEEAERLRLEAEEAERLRLQAEEAERLRLEAEEAERLRLEAEEAERLRLEAEEAERLRLEAEEAERLLLEAEEVERQRLEAEQAERLRLEAEEAERLRQEEAERSRQEAEERLRLEAEEAERLRREAREAEQVRQEAAEAERHQKEAEQAEERQRELERRQQEEQRREAARREEAERQQAALEQQRREEELRKAQAQEQAARLAEEDARKRAQQLKEEAEKKAKEEAQRKAKEQAAKEEAERKEAERKEAERKEAERKEAERKEAERKEAERRASDESERKEAERKEAERKEAERKEAERKEA	669																												noIPR;noIPR;noIPR;noIPR;noIPR	null;null;null;null;null	null;null;null;null;null	mobidb-lite (MOBIDB_LITE);mobidb-lite (MOBIDB_LITE);mobidb-lite (MOBIDB_LITE);mobidb-lite (MOBIDB_LITE);PTHR38758 (PANTHER)	;;;;	;;;;	;;;;
16562;29040	>EG_transcript_16562;>EG_transcript_29040	LAAHEAQWAALQAATAAQHAAQLAAAEGRHAEADQRLADMAERCRALEAELAGEQRLRGTLQDELGEAEMTAAAREAAVADLRARLRAAEEQLAGAHHSSSARLQEAEERAAALSRQLAAAAGRAAQEAAAWEQERARLTDRLSHAQREAQELRRTVDGLSATVEGLQRRQEGVQGEIREAAKERCRLLADLEREKNERTMAEEQVAELKGLLAASHSQGADVAREMVALREQLHEMEAEKGRLEEEATLLSDKLAGLEEQMAAAAEAARQTLAAVEGQAAEEQRRLCEAMEGAKVAAEEQTQDMARQLAAQGEECARLTTALAEATAGQSAVEAQVAELKGLLAASHSQGADVAREMVALREQLHEMEAEKGRLEEEATLLS	N	6414200	0	0	0.00599767	0.00199922	0.00346276		0.0188026	0.0456794	0.0140597	0.0261806	0.0170522	13.0954		0.128232	0	0		0.0138553	0.0525228	0.0054258	0.0239346	0.0251143	11.972		EG_transcript_16562_>EG_transcript_29040	---NA---	LAAHEAQWAALQAATAAQHAAQLAAAEGRHAEADQRLADMAERCRALEAELAGEQRLRGTLQDELGEAEMTAAAREAAVADLRARLRAAEEQLAGAHHSSSARLQEAEERAAALSRQLAAAAGRAAQEAAAWEQERARLTDRLSHAQREAQELRRTVDGLSATVEGLQRRQEGVQGEIREAAKERCRLLADLEREKNERTMAEEQVAELKGLLAASHSQGADVAREMVALREQLHEMEAEKGRLEEEATLLSDKLAGLEEQMAAAAEAARQTLAAVEGQAAEEQRRLCEAMEGAKVAAEEQTQDMARQLAAQGEECARLTTALAEATAGQSAVEAQVAELKGLLAASHSQGADVAREMVALREQLHEMEAEKGRLEEEATLLS	383			EG_transcript_16562_>EG_transcript_29040	---NA---	LAAHEAQWAALQAATAAQHAAQLAAAEGRHAEADQRLADMAERCRALEAELAGEQRLRGTLQDELGEAEMTAAAREAAVADLRARLRAAEEQLAGAHHSSSARLQEAEERAAALSRQLAAAAGRAAQEAAAWEQERARLTDRLSHAQREAQELRRTVDGLSATVEGLQRRQEGVQGEIREAAKERCRLLADLEREKNERTMAEEQVAELKGLLAASHSQGADVAREMVALREQLHEMEAEKGRLEEEATLLSDKLAGLEEQMAAAAEAARQTLAAVEGQAAEEQRRLCEAMEGAKVAAEEQTQDMARQLAAQGEECARLTTALAEATAGQSAVEAQVAELKGLLAASHSQGADVAREMVALREQLHEMEAEKGRLEEEATLLS	383
15144	>EG_transcript_15144	MPGSDPSASFGNDDPLPLADLDDDSDGPEGLGAGDAALTYASSAGPARPPAGYGAALSDEDSDAVNSEAGSPALAHGGERGVSEVGTRQGGRPYRLPPVAMTFADPEAPDAEPHRPTSNTPSPTGPRKAAGLMVCEVTDTATRSSRTIDILHRNVPPVVTNQNDDGENKDNSDEEEAEEEDEGTIAAANAPLTAATAHRGPSLPSVVDSTGGSADADSDSDHLDDPLPAQPPPSARQQLPSGWRSRVDQASGKVYYWNEVTGRTQWDRPEVRKLVVPTPAPAPAPAPSPVQPDAGSAPPLPAGWVRHEDPLTERPYYHNPATNQTVWRLPAVEGTAAPAPGKVVAQATPKPKSSAGKGMGKGNRDDFMDIAHQGFAKSGGPPAAGRPPEDARKHSG	N	36821000	0.0126195	0.00961986	0.0138872	0.0120422	0.00219146		0.138696	0.240432	0.0899188	0.156349	0.076794	12.9834		0.0827176	0	1		0.0636861	0.255053	0.030878	0.116539	0.121073	9.67757		EG_transcript_15144	---NA---	MPGSDPSASFGNDDPLPLADLDDDSDGPEGLGAGDAALTYASSAGPARPPAGYGAALSDEDSDAVNSEAGSPALAHGGERGVSEVGTRQGGRPYRLPPVAMTFADPEAPDAEPHRPTSNTPSPTGPRKAAGLMVCEVTDTATRSSRTIDILHRNVPPVVTNQNDDGENKDNSDEEEAEEEDEGTIAAANAPLTAATAHRGPSLPSVVDSTGGSADADSDSDHLDDPLPAQPPPSARQQLPSGWRSRVDQASGKVYYWNEVTGRTQWDRPEVRKLVVPTPAPAPAPAPSPVQPDAGSAPPLPAGWVRHEDPLTERPYYHNPATNQTVWRLPAVEGTAAPAPGKVVAQATPKPKSSAGKGMGKGNRDDFMDIAHQGFAKSGGPPAAGRPPEDARKHSG	396			EG_transcript_15144	---NA---	MPGSDPSASFGNDDPLPLADLDDDSDGPEGLGAGDAALTYASSAGPARPPAGYGAALSDEDSDAVNSEAGSPALAHGGERGVSEVGTRQGGRPYRLPPVAMTFADPEAPDAEPHRPTSNTPSPTGPRKAAGLMVCEVTDTATRSSRTIDILHRNVPPVVTNQNDDGENKDNSDEEEAEEEDEGTIAAANAPLTAATAHRGPSLPSVVDSTGGSADADSDSDHLDDPLPAQPPPSARQQLPSGWRSRVDQASGKVYYWNEVTGRTQWDRPEVRKLVVPTPAPAPAPAPSPVQPDAGSAPPLPAGWVRHEDPLTERPYYHNPATNQTVWRLPAVEGTAAPAPGKVVAQATPKPKSSAGKGMGKGNRDDFMDIAHQGFAKSGGPPAAGRPPEDARKHSG	396																												IPR001202;noIPR;noIPR;IPR001202;noIPR;noIPR;noIPR;noIPR;noIPR;noIPR;noIPR;IPR001202;IPR001202;IPR001202;IPR001202;IPR036020;IPR036020	DOMAIN;DOMAIN;DOMAIN;DOMAIN;DOMAIN;DOMAIN;DOMAIN;DOMAIN;DOMAIN;DOMAIN;DOMAIN;DOMAIN;DOMAIN;DOMAIN;DOMAIN;HOMOLOGOUS_SUPERFAMILY;HOMOLOGOUS_SUPERFAMILY	WW domain;WW domain;WW domain;WW domain;WW domain;WW domain;WW domain;WW domain;WW domain;WW domain;WW domain;WW domain;WW domain;WW domain;WW domain;WW domain superfamily;WW domain superfamily	SM00456 (SMART);G3DSA:2.20.70.10 (GENE3D);G3DSA:2.20.70.10 (GENE3D);PF00397 (PFAM);mobidb-lite (MOBIDB_LITE);mobidb-lite (MOBIDB_LITE);mobidb-lite (MOBIDB_LITE);mobidb-lite (MOBIDB_LITE);mobidb-lite (MOBIDB_LITE);PTHR21737:SF3 (PANTHER);PTHR21737 (PANTHER);PS50020 (PROSITE_PROFILES);PS50020 (PROSITE_PROFILES);cd00201 (CDD);cd00201 (CDD);SSF51045 (SUPERFAMILY);SSF51045 (SUPERFAMILY)	GO:0005515;;;GO:0005515;;;;;;;;GO:0005515;GO:0005515;GO:0005515;GO:0005515;GO:0005515;GO:0005515	protein binding;;;protein binding;;;;;;;;protein binding;protein binding;protein binding;protein binding;protein binding;protein binding	Molecular Function;;;Molecular Function;;;;;;;;Molecular Function;Molecular Function;Molecular Function;Molecular Function;Molecular Function;Molecular Function
37872	>EG_transcript_37872	RRTKETTEQAKSYFAQDAVQKNMKQSKTFWSKQEEQAKQTQQAPEPKPAGKKGAKKSPPPASTVPPKPVPKDAAPRPTAVAKPGVEIVKDSIVTDAFGYFQSGKAGQKEEQNRKTTAEAQEYLHQEEVKANWSAKTEFWKKEEERKAQPPSEDPAKPKRGKVAKRPKAEEDE	N	214090000	0.0628294	0.0598736	0.0712093	0.0646374	0.00588015		0.989764	0.884029	0.526639	0.800144	0.242691	12.379		0.0343623	1	1		0.455534	0.277684	1.66131	0.798175	0.752764	12.3485		EG_transcript_37872	---NA---	RRTKETTEQAKSYFAQDAVQKNMKQSKTFWSKQEEQAKQTQQAPEPKPAGKKGAKKSPPPASTVPPKPVPKDAAPRPTAVAKPGVEIVKDSIVTDAFGYFQSGKAGQKEEQNRKTTAEAQEYLHQEEVKANWSAKTEFWKKEEERKAQPPSEDPAKPKRGKVAKRPKAEEDE	172			EG_transcript_37872	---NA---	RRTKETTEQAKSYFAQDAVQKNMKQSKTFWSKQEEQAKQTQQAPEPKPAGKKGAKKSPPPASTVPPKPVPKDAAPRPTAVAKPGVEIVKDSIVTDAFGYFQSGKAGQKEEQNRKTTAEAQEYLHQEEVKANWSAKTEFWKKEEERKAQPPSEDPAKPKRGKVAKRPKAEEDE	172																												noIPR;noIPR;noIPR;noIPR;noIPR	null;null;null;null;null	null;null;null;null;null	mobidb-lite (MOBIDB_LITE);mobidb-lite (MOBIDB_LITE);mobidb-lite (MOBIDB_LITE);mobidb-lite (MOBIDB_LITE);mobidb-lite (MOBIDB_LITE)	;;;;	;;;;	;;;;
17095	>EG_transcript_17095	PKVKIENVQDIRYSHVLLLTSFRQPERWMEQVAVIYAIPRYMAKSLTILLPFFPTGTMERVEKEGEIATAMSMARILSCCPATMEGPPRLLMFDVHTLQQRFYFGDGIVPVLLTAMGLLLQVLQKHPDRDSISIVFPDDGAKKRFGTYFNGFPLVVCAKVRAGGERIVHVADGDPKGRHCLIVDDLVQSGGTLRACKDMLLQMGAKAVSGFITHAVFPANAWQKFIDDGWDTLYLTDSVPETTKHLQGKPPFQIISIAPEVDGFFFE	N	38854000	0.0301635	0.00739134	0	0.0125183	0.0157217		0.0753963	0.236441	0.151835	0.154557	0.0805569	12.3465		0.0874778	0	1		0.159408	0.198319	0.033707	0.130478	0.0860349	10.423		EG_transcript_17095	ribose-phosphate pyrophosphokinase 4	PKVKIENVQDIRYSHVLLLTSFRQPERWMEQVAVIYAIPRYMAKSLTILLPFFPTGTMERVEKEGEIATAMSMARILSCCPATMEGPPRLLMFDVHTLQQRFYFGDGIVPVLLTAMGLLLQVLQKHPDRDSISIVFPDDGAKKRFGTYFNGFPLVVCAKVRAGGERIVHVADGDPKGRHCLIVDDLVQSGGTLRACKDMLLQMGAKAVSGFITHAVFPANAWQKFIDDGWDTLYLTDSVPETTKHLQGKPPFQIISIAPEVDGFFFE	267	ref|XP_012855307.1|PREDICTED: ribose-phosphate pyrophosphokinase 4 [Erythranthe guttata]/ref|XP_012855306.1|PREDICTED: ribose-phosphate pyrophosphokinase 4 [Erythranthe guttata]	GO:0002189;GO:0005737;GO:0006015;GO:0006164;GO:0016740	EG_transcript_17095	ribose-phosphate pyrophosphokinase 4	PKVKIENVQDIRYSHVLLLTSFRQPERWMEQVAVIYAIPRYMAKSLTILLPFFPTGTMERVEKEGEIATAMSMARILSCCPATMEGPPRLLMFDVHTLQQRFYFGDGIVPVLLTAMGLLLQVLQKHPDRDSISIVFPDDGAKKRFGTYFNGFPLVVCAKVRAGGERIVHVADGDPKGRHCLIVDDLVQSGGTLRACKDMLLQMGAKAVSGFITHAVFPANAWQKFIDDGWDTLYLTDSVPETTKHLQGKPPFQIISIAPEVDGFFFE	267	ref|XP_012855307.1|PREDICTED: ribose-phosphate pyrophosphokinase 4 [Erythranthe guttata]/ref|XP_012855306.1|PREDICTED: ribose-phosphate pyrophosphokinase 4 [Erythranthe guttata]	Erythranthe guttata	2.1e-94	393	270	184	0.6815	0.687	1.0112	1	0		XP_012855306;XP_012855307	292.352	MIMGU_mgv1a007859mg;RCOM_0024540;RPPK2;RPPK2;MIMGU_mgv1a007859mg;RCOM_0024540;RCOM_0024540;MIMGU_mgv1a007859mg;RPPK2;RCOM_0024540;RCOM_0024540;RPPK2;RPPK2;RCOM_0024540;RPPK2;RPPK2;RPPK2;RPPK2;RPPK2;MIMGU_mgv1a007859mg;RCOM_0024540;RPPK2	4155;3988;3055;3055;4155;3988;3988;4155;3055;3988;3988;3055;3055;3988;3055;3055;3055;3055;3055;4155;3988;3055	XP_012855306;XP_002527916;XP_001694483;XP_001694483;XP_012855306;XP_002527916;XP_002527916;XP_012855306;XP_001694483;XP_002527916;XP_002527916;XP_001694483;XP_001694483;XP_002527916;XP_001694483;XP_001694483;XP_001694483;XP_001694483;XP_001694483;XP_012855306;XP_002527916;XP_001694483	InterPro;InterPro;InterPro;InterPro;InterPro;InterPro;InterPro;InterPro;InterPro;InterPro;InterPro;InterPro;InterPro;InterPro;InterPro;InterPro;InterPro;InterPro;InterPro;InterPro;InterPro;InterPro	GO:0000287-IEA;GO:0005737-IBA;GO:0006164-IBA;GO:0004749-IEA;GO:0009165-IBA;GO:0009165-IEA;GO:0009116-IEA;GO:0006015-IBA;GO:0016310-IEA;GO:0016740-IEA;GO:0016301-IEA;GO:0002189-IBA	magnesium ion binding-IEA;cytoplasm-IBA;purine nucleotide biosynthetic process-IBA;ribose phosphate diphosphokinase activity-IEA;nucleotide biosynthetic process-IBA;nucleotide biosynthetic process-IEA;nucleoside metabolic process-IEA;5-phosphoribose 1-diphosphate biosynthetic process-IBA;phosphorylation-IEA;transferase activity-IEA;kinase activity-IEA;ribose phosphate diphosphokinase complex-IBA	Molecular Function-IEA;Cellular Component-IBA;Biological Process-IBA;Molecular Function-IEA;Biological Process-IBA;Biological Process-IEA;Biological Process-IEA;Biological Process-IBA;Biological Process-IEA;Molecular Function-IEA;Molecular Function-IEA;Cellular Component-IBA	5	GO:0002189;GO:0005737;GO:0006015;GO:0006164;GO:0016740	ribose phosphate diphosphokinase complex;cytoplasm;5-phosphoribose 1-diphosphate biosynthetic process;purine nucleotide biosynthetic process;transferase activity	Cellular Component;Cellular Component;Biological Process;Biological Process;Molecular Function			noIPR;noIPR;IPR029099;IPR000836;noIPR;noIPR;IPR005946;IPR000836;IPR029057;IPR029057	null;null;DOMAIN;DOMAIN;DOMAIN;DOMAIN;FAMILY;DOMAIN;HOMOLOGOUS_SUPERFAMILY;HOMOLOGOUS_SUPERFAMILY	null;null;Ribose-phosphate pyrophosphokinase, N-terminal domain;Phosphoribosyltransferase domain;Phosphoribosyltransferase domain;Phosphoribosyltransferase domain;Ribose-phosphate pyrophosphokinase;Phosphoribosyltransferase domain;Phosphoribosyltransferase-like;Phosphoribosyltransferase-like	SM01400 (SMART);G3DSA:3.40.50.2020 (GENE3D);PF13793 (PFAM);PF00156 (PFAM);G3DSA:3.40.50.2020 (GENE3D);PTHR10210:SF45 (PANTHER);PTHR10210 (PANTHER);cd06223 (CDD);SSF53271 (SUPERFAMILY);SSF53271 (SUPERFAMILY)	;;;GO:0009116;;;GO:0000287/GO:0004749/GO:0009165;GO:0009116;;	;;;nucleoside metabolic process;;;magnesium ion binding/ribose phosphate diphosphokinase activity/nucleotide biosynthetic process;nucleoside metabolic process;;	;;;Biological Process;;;Molecular Function/Molecular Function/Biological Process;Biological Process;;
17634	>EG_transcript_17634	MAAGESGEDAGQIDVDQEAVLALVEQANQAKEEGNERFRAQEFAAAIDRYSAAIDVLRPHYPPLPRRPVPPPPRSHAKPKPKPQPKPSSSEPKIQELPDDYEEPEPEPEPEPEPELEEALPPEQLSPAVKQLCEAYSTCHANRAACHLKAQEYEAAEKDCTVALERRPDYAKVLLRRAEACDHLAAAAIAKEEHVEASGKLQTAVDDLRKALEVDPDFERQARPMLRRLEPLLAVEQEKMKDEMLGKLKDMGNWLLGKVGLSLDNFQTTKDPATGNVSIQFTQNPPPK	N	10435000	0	0.0136022	0	0.00453406	0.00785321		0.0847533	0.0612324	0.019686	0.0552239	0.0329471	12.1798		0.109627	0	0		0.00940777	0.00933825	0.00307834	0.00727479	0.00363439	1.60448		EG_transcript_17634	tetratricopeptide repeat protein 1-like	MAAGESGEDAGQIDVDQEAVLALVEQANQAKEEGNERFRAQEFAAAIDRYSAAIDVLRPHYPPLPRRPVPPPPRSHAKPKPKPQPKPSSSEPKIQELPDDYEEPEPEPEPEPEPELEEALPPEQLSPAVKQLCEAYSTCHANRAACHLKAQEYEAAEKDCTVALERRPDYAKVLLRRAEACDHLAAAAIAKEEHVEASGKLQTAVDDLRKALEVDPDFERQARPMLRRLEPLLAVEQEKMKDEMLGKLKDMGNWLLGKVGLSLDNFQTTKDPATGNVSIQFTQNPPPK	288	ref|XP_004498557.1|tetratricopeptide repeat protein 1-like [Cicer arietinum]		EG_transcript_17634	tetratricopeptide repeat protein 1-like	MAAGESGEDAGQIDVDQEAVLALVEQANQAKEEGNERFRAQEFAAAIDRYSAAIDVLRPHYPPLPRRPVPPPPRSHAKPKPKPQPKPSSSEPKIQELPDDYEEPEPEPEPEPEPELEEALPPEQLSPAVKQLCEAYSTCHANRAACHLKAQEYEAAEKDCTVALERRPDYAKVLLRRAEACDHLAAAAIAKEEHVEASGKLQTAVDDLRKALEVDPDFERQARPMLRRLEPLLAVEQEKMKDEMLGKLKDMGNWLLGKVGLSLDNFQTTKDPATGNVSIQFTQNPPPK	288	ref|XP_004498557.1|tetratricopeptide repeat protein 1-like [Cicer arietinum]	Cicer arietinum	2.3e-40	269	160	103	0.6438	0.5948	0.5556	1	0		XP_004498557	150.599														IPR019734;noIPR;noIPR;noIPR;noIPR;IPR011990	REPEAT;REPEAT;REPEAT;REPEAT;REPEAT;HOMOLOGOUS_SUPERFAMILY	Tetratricopeptide repeat;Tetratricopeptide repeat;Tetratricopeptide repeat;Tetratricopeptide repeat;Tetratricopeptide repeat;Tetratricopeptide-like helical domain superfamily	SM00028 (SMART);mobidb-lite (MOBIDB_LITE);mobidb-lite (MOBIDB_LITE);mobidb-lite (MOBIDB_LITE);PTHR46014 (PANTHER);SSF48452 (SUPERFAMILY)	GO:0005515;;;;;GO:0005515	protein binding;;;;;protein binding	Molecular Function;;;;;Molecular Function
2056	>EG_transcript_2056	MDFTEALPGMGDNAPNAEIQLRPQRPMQHPQQPKAAPGAPPVTLLRRPQQPPQAAHAPQPIAPLPVEEPVDRDALQPPTEAPAQREVQTVDPEPRHAQHPKESAPAIEPAGQTSPPADKSPVVDALQSVPAGPPEPALPPALATEEPTPAEAASPEAPPPDHAAGGLADNAPATEQPLGSSPAPSPEPTPDLQSVPVPEQPPALLPGGAQMSLPLPQFEPAPQADASDNASSNELGSNSTATDGLAANGSSRPRPKPYMPPKGGGLLGTMPPTGDLVSTIPYFSAQNVALLRQLQVDSPPPFTQPGYGEMELPEENAAFNSNLAFALDLTGDGRARASPLAGADLLTNMLNNAQNGGSGTADAPSPFRVVLRPARSTVQQPSQSSANGKQKGGQQGLSGPPSSSPTSGDSNSWDNQSKDKQPAPAAASSLYTAAGQPGRPNPGKGDGTRMAWNEPRGRENGPAAAPGGRAKRALWDEEDNSQWADPGKPSSAKDRGDDRWRQPLFAEPADTGRHPPGPGERDRWGARSGAEKQRSHTDRPRNDEPPPADPKAGRKEETWASRRWASRKEGAGRRPDDPHARPERRERDGERRRGEEEGEAAGLRGKGQRGGWEGEDRPRGHRDDGRPATGGRGAKNRHGDSEGGPKRPPDEGQPKGPGRDRGQGKGKGRGEGRPKAPTACHDVEAADPAAEAEAGTQKKPPQQRRSRGGRSKRDAAQAVPVDRQSAARPADGSDDAEEAAPGRRPRARPQREEGVADGGEQTEGRPAERRPEPARRRGKEVSKTGEGNAADGEAIQAEGDKPERPNPRRDRRRRPPKAEGVEGATSPDAGDVDAAPDGGSGAANAGRKPRHRRREHGGARRADPPTSGAA	N	41672000	0.0239167	0.0107823	0	0.0115663	0.0119776		0.124782	0.179485	0.0878487	0.130705	0.0461045	11.3005		0.0392072	1	1		0.185052	0.347502	0.0657102	0.199421	0.141444	17.2415		EG_transcript_2056	---NA---	MDFTEALPGMGDNAPNAEIQLRPQRPMQHPQQPKAAPGAPPVTLLRRPQQPPQAAHAPQPIAPLPVEEPVDRDALQPPTEAPAQREVQTVDPEPRHAQHPKESAPAIEPAGQTSPPADKSPVVDALQSVPAGPPEPALPPALATEEPTPAEAASPEAPPPDHAAGGLADNAPATEQPLGSSPAPSPEPTPDLQSVPVPEQPPALLPGGAQMSLPLPQFEPAPQADASDNASSNELGSNSTATDGLAANGSSRPRPKPYMPPKGGGLLGTMPPTGDLVSTIPYFSAQNVALLRQLQVDSPPPFTQPGYGEMELPEENAAFNSNLAFALDLTGDGRARASPLAGADLLTNMLNNAQNGGSGTADAPSPFRVVLRPARSTVQQPSQSSANGKQKGGQQGLSGPPSSSPTSGDSNSWDNQSKDKQPAPAAASSLYTAAGQPGRPNPGKGDGTRMAWNEPRGRENGPAAAPGGRAKRALWDEEDNSQWADPGKPSSAKDRGDDRWRQPLFAEPADTGRHPPGPGERDRWGARSGAEKQRSHTDRPRNDEPPPADPKAGRKEETWASRRWASRKEGAGRRPDDPHARPERRERDGERRRGEEEGEAAGLRGKGQRGGWEGEDRPRGHRDDGRPATGGRGAKNRHGDSEGGPKRPPDEGQPKGPGRDRGQGKGKGRGEGRPKAPTACHDVEAADPAAEAEAGTQKKPPQQRRSRGGRSKRDAAQAVPVDRQSAARPADGSDDAEEAAPGRRPRARPQREEGVADGGEQTEGRPAERRPEPARRRGKEVSKTGEGNAADGEAIQAEGDKPERPNPRRDRRRRPPKAEGVEGATSPDAGDVDAAPDGGSGAANAGRKPRHRRREHGGARRADPPTSGAA	870			EG_transcript_2056	---NA---	MDFTEALPGMGDNAPNAEIQLRPQRPMQHPQQPKAAPGAPPVTLLRRPQQPPQAAHAPQPIAPLPVEEPVDRDALQPPTEAPAQREVQTVDPEPRHAQHPKESAPAIEPAGQTSPPADKSPVVDALQSVPAGPPEPALPPALATEEPTPAEAASPEAPPPDHAAGGLADNAPATEQPLGSSPAPSPEPTPDLQSVPVPEQPPALLPGGAQMSLPLPQFEPAPQADASDNASSNELGSNSTATDGLAANGSSRPRPKPYMPPKGGGLLGTMPPTGDLVSTIPYFSAQNVALLRQLQVDSPPPFTQPGYGEMELPEENAAFNSNLAFALDLTGDGRARASPLAGADLLTNMLNNAQNGGSGTADAPSPFRVVLRPARSTVQQPSQSSANGKQKGGQQGLSGPPSSSPTSGDSNSWDNQSKDKQPAPAAASSLYTAAGQPGRPNPGKGDGTRMAWNEPRGRENGPAAAPGGRAKRALWDEEDNSQWADPGKPSSAKDRGDDRWRQPLFAEPADTGRHPPGPGERDRWGARSGAEKQRSHTDRPRNDEPPPADPKAGRKEETWASRRWASRKEGAGRRPDDPHARPERRERDGERRRGEEEGEAAGLRGKGQRGGWEGEDRPRGHRDDGRPATGGRGAKNRHGDSEGGPKRPPDEGQPKGPGRDRGQGKGKGRGEGRPKAPTACHDVEAADPAAEAEAGTQKKPPQQRRSRGGRSKRDAAQAVPVDRQSAARPADGSDDAEEAAPGRRPRARPQREEGVADGGEQTEGRPAERRPEPARRRGKEVSKTGEGNAADGEAIQAEGDKPERPNPRRDRRRRPPKAEGVEGATSPDAGDVDAAPDGGSGAANAGRKPRHRRREHGGARRADPPTSGAA	870																												noIPR;noIPR;noIPR;noIPR;noIPR;noIPR;noIPR;noIPR;noIPR	null;null;null;null;null;null;null;null;null	null;null;null;null;null;null;null;null;null	mobidb-lite (MOBIDB_LITE);mobidb-lite (MOBIDB_LITE);mobidb-lite (MOBIDB_LITE);mobidb-lite (MOBIDB_LITE);mobidb-lite (MOBIDB_LITE);mobidb-lite (MOBIDB_LITE);mobidb-lite (MOBIDB_LITE);mobidb-lite (MOBIDB_LITE);mobidb-lite (MOBIDB_LITE)	;;;;;;;;	;;;;;;;;	;;;;;;;;
16450	>EG_transcript_16450	MYDVEGMRPPRTQSPRAMAEGRARRRGLRTLAAFVAVVAVLFAVTNPALWLGHWREPRHFIFGSSHAGPDPVNPTNPATHLVLWRGSDRRGNPKGKATPEPATTELKRRRTDRKKRPESAGQQLFLSLLGDRLPLRLTRLVLPAVLTGRQAVTAVFNRAVIPLGSNFGPDTAKGVRGVRVDGRDPLLWDCGTGNPSATPPVEGLPGRGNQQVNPKLRAFDGSHLDPTATATSFTTPSLTMTLAHVASERAEQLTGGNWAAQVDGDAVPECPPDAALQVSFNTAVDPQLLKGKLVVVDGRKKRRPVSVAADGDCGAACTAVTVRLPPLEVGVRYEALLPQGSRVSAAAGPTARDLTFPVGGLHHFTIPWARADWSSLAHRR	N	4218800	0	0.00295913	0	0.000986378	0.00170846		0	0.0311735	0.00156283	0.0109121	0.0175643	11.0628		0.431071	0	0		0	0	0	0	0	0		EG_transcript_16450	---NA---	MYDVEGMRPPRTQSPRAMAEGRARRRGLRTLAAFVAVVAVLFAVTNPALWLGHWREPRHFIFGSSHAGPDPVNPTNPATHLVLWRGSDRRGNPKGKATPEPATTELKRRRTDRKKRPESAGQQLFLSLLGDRLPLRLTRLVLPAVLTGRQAVTAVFNRAVIPLGSNFGPDTAKGVRGVRVDGRDPLLWDCGTGNPSATPPVEGLPGRGNQQVNPKLRAFDGSHLDPTATATSFTTPSLTMTLAHVASERAEQLTGGNWAAQVDGDAVPECPPDAALQVSFNTAVDPQLLKGKLVVVDGRKKRRPVSVAADGDCGAACTAVTVRLPPLEVGVRYEALLPQGSRVSAAAGPTARDLTFPVGGLHHFTIPWARADWSSLAHRR	380			EG_transcript_16450	---NA---	MYDVEGMRPPRTQSPRAMAEGRARRRGLRTLAAFVAVVAVLFAVTNPALWLGHWREPRHFIFGSSHAGPDPVNPTNPATHLVLWRGSDRRGNPKGKATPEPATTELKRRRTDRKKRPESAGQQLFLSLLGDRLPLRLTRLVLPAVLTGRQAVTAVFNRAVIPLGSNFGPDTAKGVRGVRVDGRDPLLWDCGTGNPSATPPVEGLPGRGNQQVNPKLRAFDGSHLDPTATATSFTTPSLTMTLAHVASERAEQLTGGNWAAQVDGDAVPECPPDAALQVSFNTAVDPQLLKGKLVVVDGRKKRRPVSVAADGDCGAACTAVTVRLPPLEVGVRYEALLPQGSRVSAAAGPTARDLTFPVGGLHHFTIPWARADWSSLAHRR	380																												noIPR;noIPR;noIPR;noIPR;noIPR	null;null;null;null;null	null;null;null;null;null	mobidb-lite (MOBIDB_LITE);mobidb-lite (MOBIDB_LITE);mobidb-lite (MOBIDB_LITE);PTHR13062 (PANTHER);PTHR13062:SF9 (PANTHER)	;;;;	;;;;	;;;;
7967	>EG_transcript_7967	MAAAVSASGVTDGDYDLVVIGAGSGGLEAAYNSAVLHKARVAVVEPQLKHGPPHFAALGGTCVNVGCVPKKLLVIGAGYRHAFADSVGFGWNVDVGALRHDWGKMQAAKDAAVEGINQSYVEMFEEAKMDLYQGWATVEPDGHTVAVHKRSPLNGVAEEDDRILTLRGRHLLIATGSWPRLPAIPGIEHAITSNEAFYLPTRPERVLIVGGGYIAVEFANILNGFGSAVTLLYRGELFLRGFDRDVREELRAQMSQYPGLMLVFGDNPRAIERLEDGSLQVVTEKGATLVVDAVLYAIGREPRSALGLEAAGVALTAAKGVQVDEYGRTSVPHIFAIGDVTDRIQLTPVAIHEGAAVADTMFGEARPHDHRHVASAVFSVPPIGTVGLIEEAAAQQYPVVAVYKTSFTPMMHKVSGAAYKKFLIKVVTDHSTGRVLGVHLLGADAAEIIQPVAIAVKMGATIRDFYTTIGVHPTSAEELCSMRTPSYYFVAGARSDTPEAP	Y	91726000	0.0451365	0.0325856	0.0374271	0.0383831	0.00632985		0.426325	0.387147	0.449804	0.421092	0.0316546	10.9708		0.00162436	1	1		0.230369	0.211772	0.038242	0.160128	0.105965	4.17183		EG_transcript_7967	trypanothione reductase	MAAAVSASGVTDGDYDLVVIGAGSGGLEAAYNSAVLHKARVAVVEPQLKHGPPHFAALGGTCVNVGCVPKKLLVIGAGYRHAFADSVGFGWNVDVGALRHDWGKMQAAKDAAVEGINQSYVEMFEEAKMDLYQGWATVEPDGHTVAVHKRSPLNGVAEEDDRILTLRGRHLLIATGSWPRLPAIPGIEHAITSNEAFYLPTRPERVLIVGGGYIAVEFANILNGFGSAVTLLYRGELFLRGFDRDVREELRAQMSQYPGLMLVFGDNPRAIERLEDGSLQVVTEKGATLVVDAVLYAIGREPRSALGLEAAGVALTAAKGVQVDEYGRTSVPHIFAIGDVTDRIQLTPVAIHEGAAVADTMFGEARPHDHRHVASAVFSVPPIGTVGLIEEAAAQQYPVVAVYKTSFTPMMHKVSGAAYKKFLIKVVTDHSTGRVLGVHLLGADAAEIIQPVAIAVKMGATIRDFYTTIGVHPTSAEELCSMRTPSYYFVAGARSDTPEAP	501	ref|XP_028884503.1|putative trypanothione reductase [Trypanosoma theileri]	GO:0016667	EG_transcript_7967	trypanothione reductase	MAAAVSASGVTDGDYDLVVIGAGSGGLEAAYNSAVLHKARVAVVEPQLKHGPPHFAALGGTCVNVGCVPKKLLVIGAGYRHAFADSVGFGWNVDVGALRHDWGKMQAAKDAAVEGINQSYVEMFEEAKMDLYQGWATVEPDGHTVAVHKRSPLNGVAEEDDRILTLRGRHLLIATGSWPRLPAIPGIEHAITSNEAFYLPTRPERVLIVGGGYIAVEFANILNGFGSAVTLLYRGELFLRGFDRDVREELRAQMSQYPGLMLVFGDNPRAIERLEDGSLQVVTEKGATLVVDAVLYAIGREPRSALGLEAAGVALTAAKGVQVDEYGRTSVPHIFAIGDVTDRIQLTPVAIHEGAAVADTMFGEARPHDHRHVASAVFSVPPIGTVGLIEEAAAQQYPVVAVYKTSFTPMMHKVSGAAYKKFLIKVVTDHSTGRVLGVHLLGADAAEIIQPVAIAVKMGATIRDFYTTIGVHPTSAEELCSMRTPSYYFVAGARSDTPEAP	501	ref|XP_028884503.1|putative trypanothione reductase [Trypanosoma theileri]	Trypanosoma theileri	0	491	494	361	0.7308	1.0061	0.986	1	0		XP_028884503	535.028	ABB37_04236;LMXM_05_0350;Tc00.1047053503555.30;Tc00.1047053503555.30;LMXM_05_0350;TbgDal_X12680;TbgDal_X12680;LMXM_05_0350;Tc00.1047053503555.30;ABB37_04236;LMXM_05_0350;LMXM_05_0350;ABB37_04236;TbgDal_X12680;LMXM_05_0350;TbgDal_X12680;LMXM_05_0350;TbgDal_X12680;ABB37_04236;TbgDal_X12680;LMXM_05_0350;Tc00.1047053503555.30;Tc00.1047053503555.30;ABB37_04236;Tc00.1047053503555.30;ABB37_04236;Tc00.1047053503555.30;LMXM_05_0350;TbgDal_X12680;TbgDal_X12680;Tc00.1047053503555.30;ABB37_04236;TbgDal_X12680;Tc00.1047053503555.30;Tc00.1047053503555.30;ABB37_04236;LMXM_05_0350;ABB37_04236	157538;929439;353153;353153;929439;679716;679716;929439;353153;157538;929439;929439;157538;679716;929439;679716;929439;679716;157538;679716;929439;353153;353153;157538;353153;157538;353153;929439;679716;679716;353153;157538;679716;353153;353153;157538;929439;157538	XP_015659232;XP_003871925;XP_805296;XP_805296;XP_003871925;XP_011778436;XP_011778436;XP_003871925;XP_805296;XP_015659232;XP_003871925;XP_003871925;XP_015659232;XP_011778436;XP_003871925;XP_011778436;XP_003871925;XP_011778436;XP_015659232;XP_011778436;XP_003871925;XP_805296;XP_805296;XP_015659232;XP_805296;XP_015659232;XP_805296;XP_003871925;XP_011778436;XP_011778436;XP_805296;XP_015659232;XP_011778436;XP_805296;XP_805296;XP_015659232;XP_003871925;XP_015659232	GOC;GOC;GOC;GOC;GOC;GOC;GOC;GOC;GOC;GOC;GOC;GOC;GOC;GOC;GOC;GOC;GOC;GOC;GOC;GOC;GOC;GOC;GOC;GOC;GOC;GOC;GOC;GOC;GOC;GOC;GOC;GOC;GOC;GOC;GOC;GOC;GOC;GOC	GO:0016668-IEA;GO:0015036-IEA;GO:0016491-IEA;GO:0050660-IEA;GO:0045454-IEA;GO:0009055-IEA;GO:0015042-IEA;GO:0055114-IEA;GO:0022900-IEA;GO:0005623-IEA	oxidoreductase activity, acting on a sulfur group of donors, NAD(P) as acceptor-IEA;disulfide oxidoreductase activity-IEA;oxidoreductase activity-IEA;flavin adenine dinucleotide binding-IEA;cell redox homeostasis-IEA;electron transfer activity-IEA;trypanothione-disulfide reductase activity-IEA;oxidation-reduction process-IEA;electron transport chain-IEA;cell-IEA	Molecular Function-IEA;Molecular Function-IEA;Molecular Function-IEA;Molecular Function-IEA;Biological Process-IEA;Molecular Function-IEA;Molecular Function-IEA;Biological Process-IEA;Biological Process-IEA;Cellular Component-IEA	1	GO:0016667	oxidoreductase activity, acting on a sulfur group of donors	Molecular Function			noIPR;noIPR;IPR001864;IPR016156;IPR004099;IPR001100;IPR036188;IPR023753;IPR036188;noIPR;noIPR;IPR016156;IPR036188	null;null;FAMILY;HOMOLOGOUS_SUPERFAMILY;DOMAIN;FAMILY;HOMOLOGOUS_SUPERFAMILY;DOMAIN;HOMOLOGOUS_SUPERFAMILY;HOMOLOGOUS_SUPERFAMILY;HOMOLOGOUS_SUPERFAMILY;HOMOLOGOUS_SUPERFAMILY;HOMOLOGOUS_SUPERFAMILY	null;null;Trypanothione reductase;FAD/NAD-linked reductase, dimerisation domain superfamily;Pyridine nucleotide-disulphide oxidoreductase, dimerisation domain;Pyridine nucleotide-disulphide oxidoreductase, class I;FAD/NAD(P)-binding domain superfamily;FAD/NAD(P)-binding domain;FAD/NAD(P)-binding domain superfamily;FAD/NAD(P)-binding domain superfamily;FAD/NAD(P)-binding domain superfamily;FAD/NAD-linked reductase, dimerisation domain superfamily;FAD/NAD(P)-binding domain superfamily	PR00368 (PRINTS);PR00411 (PRINTS);PR00470 (PRINTS);G3DSA:3.30.390.30 (GENE3D);PF02852 (PFAM);PIRSF000350 (PIRSF);G3DSA:3.50.50.60 (GENE3D);PF07992 (PFAM);G3DSA:3.50.50.60 (GENE3D);PTHR43256 (PANTHER);PTHR43256:SF5 (PANTHER);SSF55424 (SUPERFAMILY);SSF51905 (SUPERFAMILY)	;;GO:0055114/GO:0015036;GO:0016491/GO:0050660/GO:0055114;GO:0045454/GO:0055114;GO:0016491/GO:0009055;;GO:0055114/GO:0016491;;;;GO:0016491/GO:0050660/GO:0055114;	;;oxidation-reduction process/disulfide oxidoreductase activity;oxidoreductase activity/flavin adenine dinucleotide binding/oxidation-reduction process;cell redox homeostasis/oxidation-reduction process;oxidoreductase activity/electron transfer activity;;oxidation-reduction process/oxidoreductase activity;;;;oxidoreductase activity/flavin adenine dinucleotide binding/oxidation-reduction process;	;;Biological Process/Molecular Function;Molecular Function/Molecular Function/Biological Process;Biological Process/Biological Process;Molecular Function/Molecular Function;;Biological Process/Molecular Function;;;;Molecular Function/Molecular Function/Biological Process;
12362	>EG_transcript_12362	SYYCTCPEERGSVVKNSNWRAAVLAVGGCAVSALVVYAPGPVSTLYASGTLSRGLTLQPVVTYAPTSSNFGLVIQPQEVPVAQPALYSAPQAHQHTLRLTTVASGMLMLFAATVTLVHQFFRGNANKFVALASMAGEAMEEGHLRNPTDVNAKTGTPLGEKSFAISRRGMAPVLGIMLSPSLGIRPAMAGDAPVGPAGSVVISDPKGWIAENLPGSLSSKEFVRLTADILVRQGIEPENTVACVGVCRDELCQPLVDEIEGEWGDAFNMTSLAGMLTLGKTGLKAAMAHSPVDKDGRERYFFLAFPHIAVDTAGVGKCTRPGRNKTSSACGALVAFTNELKGGKPSMEYDPLDPEYSFMKTALMGLIPAGTAPDLLEVTKTAAEASLSQIEDLIAATVDPSKADYAVCTGVLVHQQDLRGRDAKVVGPSRQYVDQVWPTAFYVVKNGRKKDLIWRLERD	N	238760000	0.112225	0.110307	0.110744	0.111092	0.00100541		0.543675	1.30438	1.7193	1.18912	0.596228	10.7039		0.0886186	0	1		0.181078	0.212404	0.275812	0.223098	0.0482642	2.00822		EG_transcript_12362	MULTISPECIES: low-co2 inducible protein lcib	SYYCTCPEERGSVVKNSNWRAAVLAVGGCAVSALVVYAPGPVSTLYASGTLSRGLTLQPVVTYAPTSSNFGLVIQPQEVPVAQPALYSAPQAHQHTLRLTTVASGMLMLFAATVTLVHQFFRGNANKFVALASMAGEAMEEGHLRNPTDVNAKTGTPLGEKSFAISRRGMAPVLGIMLSPSLGIRPAMAGDAPVGPAGSVVISDPKGWIAENLPGSLSSKEFVRLTADILVRQGIEPENTVACVGVCRDELCQPLVDEIEGEWGDAFNMTSLAGMLTLGKTGLKAAMAHSPVDKDGRERYFFLAFPHIAVDTAGVGKCTRPGRNKTSSACGALVAFTNELKGGKPSMEYDPLDPEYSFMKTALMGLIPAGTAPDLLEVTKTAAEASLSQIEDLIAATVDPSKADYAVCTGVLVHQQDLRGRDAKVVGPSRQYVDQVWPTAFYVVKNGRKKDLIWRLERD	459	ref|WP_093882299.1|hypothetical protein [Syntrophus gentianae]		EG_transcript_12362	MULTISPECIES: low-co2 inducible protein lcib	SYYCTCPEERGSVVKNSNWRAAVLAVGGCAVSALVVYAPGPVSTLYASGTLSRGLTLQPVVTYAPTSSNFGLVIQPQEVPVAQPALYSAPQAHQHTLRLTTVASGMLMLFAATVTLVHQFFRGNANKFVALASMAGEAMEEGHLRNPTDVNAKTGTPLGEKSFAISRRGMAPVLGIMLSPSLGIRPAMAGDAPVGPAGSVVISDPKGWIAENLPGSLSSKEFVRLTADILVRQGIEPENTVACVGVCRDELCQPLVDEIEGEWGDAFNMTSLAGMLTLGKTGLKAAMAHSPVDKDGRERYFFLAFPHIAVDTAGVGKCTRPGRNKTSSACGALVAFTNELKGGKPSMEYDPLDPEYSFMKTALMGLIPAGTAPDLLEVTKTAAEASLSQIEDLIAATVDPSKADYAVCTGVLVHQQDLRGRDAKVVGPSRQYVDQVWPTAFYVVKNGRKKDLIWRLERD	459	ref|WP_093882299.1|hypothetical protein [Syntrophus gentianae]	Syntrophus gentianae	9.2e-60	241	243	146	0.6008	1.0083	0.5294	1	0		WP_093882299	205.297														IPR040703;noIPR	DOMAIN;DOMAIN	Limiting CO2-inducible protein B/C, beta carbonyic anhydrase domain;Limiting CO2-inducible protein B/C, beta carbonyic anhydrase domain	PF18599 (PFAM);PTHR38016 (PANTHER)	;	;	;
6495	>EG_transcript_6495	MWLWGSSTSKAEEHGESSTQDANIQEFDDDEFDRLSNCSGESGGFFVVTPSDDVKKLQMELSGLKSDLKTTNVQLENMKRLHCHEIEFKDRLVQQKENQMQALKKEMAEKEKKFRSEIRALEERLDVVSKEAQDQAKDNRTIQNEVADLRRFRQDAERTCQSLQSTNDLLTEQLRMRNEEFQQLEKLNSEMKSRLADQERQTHALEAAAAAQDAMMKDVRTLEESQHQQDLIELARVKRQQTDLLQANEILKEELQRAKGEAAAKSEELNRQAIRMNDFENLKSKYMSMRDELKTELVQAHEASAKMAKQLEDLQASSRTQSQEVARLRQLEMDRTSEIKRLSDELRGLSEALEGKTLQLNAAKEEARSSKAELEDARQALQATKQELERQTGRLERMQQGVEEVTRQVDSTVISSAEVNRIQGKYRAEVARIMKENPNCIPIRCVRAPNCDAAYPLLEKKKFAAPKDMTLSRFNEHIRQKMKLDQDRPLSVYIDSVVPLPSSELLEDIYSFCKGIDGFLHLKYSHVSEEAP	N	13743000	0.00763993	0	0.0104043	0.00601473	0.00538917		0.0689816	0.0779882	0.0288711	0.0586137	0.0261485	9.74502		0.0679147	0	1		0.0360744	0.0489333	0	0.0283359	0.0253679	4.71109		EG_transcript_6495	autophagy-related protein 8f	MWLWGSSTSKAEEHGESSTQDANIQEFDDDEFDRLSNCSGESGGFFVVTPSDDVKKLQMELSGLKSDLKTTNVQLENMKRLHCHEIEFKDRLVQQKENQMQALKKEMAEKEKKFRSEIRALEERLDVVSKEAQDQAKDNRTIQNEVADLRRFRQDAERTCQSLQSTNDLLTEQLRMRNEEFQQLEKLNSEMKSRLADQERQTHALEAAAAAQDAMMKDVRTLEESQHQQDLIELARVKRQQTDLLQANEILKEELQRAKGEAAAKSEELNRQAIRMNDFENLKSKYMSMRDELKTELVQAHEASAKMAKQLEDLQASSRTQSQEVARLRQLEMDRTSEIKRLSDELRGLSEALEGKTLQLNAAKEEARSSKAELEDARQALQATKQELERQTGRLERMQQGVEEVTRQVDSTVISSAEVNRIQGKYRAEVARIMKENPNCIPIRCVRAPNCDAAYPLLEKKKFAAPKDMTLSRFNEHIRQKMKLDQDRPLSVYIDSVVPLPSSELLEDIYSFCKGIDGFLHLKYSHVSEEAP	532	ref|XP_027483844.1|GABA(A) receptor-associated protein [Malassezia restricta]		EG_transcript_6495	autophagy-related protein 8f	MWLWGSSTSKAEEHGESSTQDANIQEFDDDEFDRLSNCSGESGGFFVVTPSDDVKKLQMELSGLKSDLKTTNVQLENMKRLHCHEIEFKDRLVQQKENQMQALKKEMAEKEKKFRSEIRALEERLDVVSKEAQDQAKDNRTIQNEVADLRRFRQDAERTCQSLQSTNDLLTEQLRMRNEEFQQLEKLNSEMKSRLADQERQTHALEAAAAAQDAMMKDVRTLEESQHQQDLIELARVKRQQTDLLQANEILKEELQRAKGEAAAKSEELNRQAIRMNDFENLKSKYMSMRDELKTELVQAHEASAKMAKQLEDLQASSRTQSQEVARLRQLEMDRTSEIKRLSDELRGLSEALEGKTLQLNAAKEEARSSKAELEDARQALQATKQELERQTGRLERMQQGVEEVTRQVDSTVISSAEVNRIQGKYRAEVARIMKENPNCIPIRCVRAPNCDAAYPLLEKKKFAAPKDMTLSRFNEHIRQKMKLDQDRPLSVYIDSVVPLPSSELLEDIYSFCKGIDGFLHLKYSHVSEEAP	532	ref|XP_027483844.1|GABA(A) receptor-associated protein [Malassezia restricta]	Malassezia restricta	9.3e-12	117	97	61	0.6289	0.8291	0.1823	1	0		XP_027483844	72.4034	L484_019054;L484_019054;TCM_005569;TCM_005569	981085;981085;3641;3641	XP_010093713;XP_010093713;XP_017969533;XP_017969533	UniProt;UniProt;UniProt;UniProt	GO:0006914-IEA;GO:0005737-IEA	autophagy-IEA;cytoplasm-IEA	Biological Process-IEA;Cellular Component-IEA							IPR004241;noIPR;noIPR;IPR004241;noIPR;IPR029071	FAMILY;FAMILY;FAMILY;FAMILY;FAMILY;HOMOLOGOUS_SUPERFAMILY	Autophagy protein Atg8 ubiquitin-like;Autophagy protein Atg8 ubiquitin-like;Autophagy protein Atg8 ubiquitin-like;Autophagy protein Atg8 ubiquitin-like;Autophagy protein Atg8 ubiquitin-like;Ubiquitin-like domain superfamily	PF02991 (PFAM);G3DSA:3.10.20.90 (GENE3D);mobidb-lite (MOBIDB_LITE);PTHR10969 (PANTHER);PTHR10969:SF61 (PANTHER);SSF54236 (SUPERFAMILY)	;;;;;	;;;;;	;;;;;
30112;59713	>EG_transcript_30112;>EG_transcript_59713	QGELQEECERLRGEVAELRRAAVEAAEALSGKEAEVAAAQQEAAGQRQALQETKEKAKAKLLEMRGQIEGLQAQLAAREAEAGGLAGLEAEASGLRQQVEELQGACATLREQVAGLEAERQRLEESGRLAAEQVAGVQAELQEARQALEETQRPAAVVLQGASAALREQVAAAEGDKERQAQQIEELSRAAEGAAAQAQGELQEECERLRGEVAELRR	N	417280000	0.164195	0.167397	0.19043	0.174007	0.0143125		1.61811	2.46541	0.997955	1.69383	0.736652	9.73422		0.0701141	0	1		1.0611	1.73067	0.333089	1.04162	0.698992	5.98606		EG_transcript_30112_>EG_transcript_59713	---NA---	QGELQEECERLRGEVAELRRAAVEAAEALSGKEAEVAAAQQEAAGQRQALQETKEKAKAKLLEMRGQIEGLQAQLAAREAEAGGLAGLEAEASGLRQQVEELQGACATLREQVAGLEAERQRLEESGRLAAEQVAGVQAELQEARQALEETQRPAAVVLQGASAALREQVAAAEGDKERQAQQIEELSRAAEGAAAQAQGELQEECERLRGEVAELRR	218			EG_transcript_30112_>EG_transcript_59713	---NA---	QGELQEECERLRGEVAELRRAAVEAAEALSGKEAEVAAAQQEAAGQRQALQETKEKAKAKLLEMRGQIEGLQAQLAAREAEAGGLAGLEAEASGLRQQVEELQGACATLREQVAGLEAERQRLEESGRLAAEQVAGVQAELQEARQALEETQRPAAVVLQGASAALREQVAAAEGDKERQAQQIEELSRAAEGAAAQAQGELQEECERLRGEVAELRR	218																												noIPR;noIPR	null;null	null;null	mobidb-lite (MOBIDB_LITE);mobidb-lite (MOBIDB_LITE)	;	;	;
9027	>EG_transcript_9027	MSVVSGLNPEAWAAGRQLAERLVRFINQSPSPFHAVQTCVQRLEESGFQRLSERQAWSLERNGKYFFTRNRSSVVAFAIGGKYDPKNGVKIVGAHSDSPNLQVKPVSATSRVGYHQVSVSTYGGGLWHTWFDRDLTVAGRIVVRSGDKLESRLVHIPKPILRVPNLCIHLQSSEESAAFKVNKEDHICPILCSTVAAELAGAPKAQAKHQPALLQALAEVAGCKWEDIVDFDLSVCDTQPAAVQGLYDEFVCAPRIDNLASCFCALEALVAAEGLAEDPQCRVIALFDNEEVGSESYAGAGCNHLVNLISRLATFGGADPAQAVEVASANSFILSVDCAHAVHPCYIGKHHELLRPEMHKGVVVKFNANQRYATNAIHAAPLRELSRRHAVPLQDFAVRNDTPCGSTIGPISATRLGIRTVDIGLPELSMHSIRETCGTTDVFYLKRLIEVFFTDYHKLEIDAE	N	47548000	0.0501604	0.0194588	0	0.0232064	0.0252893		0.190885	0.244703	0.214933	0.21684	0.0269599	9.34397		0.000833638	1	1		0.102036	0.0366	0	0.0462119	0.0516924	1.99134		EG_transcript_9027	aspartyl aminopeptidase, putative	MSVVSGLNPEAWAAGRQLAERLVRFINQSPSPFHAVQTCVQRLEESGFQRLSERQAWSLERNGKYFFTRNRSSVVAFAIGGKYDPKNGVKIVGAHSDSPNLQVKPVSATSRVGYHQVSVSTYGGGLWHTWFDRDLTVAGRIVVRSGDKLESRLVHIPKPILRVPNLCIHLQSSEESAAFKVNKEDHICPILCSTVAAELAGAPKAQAKHQPALLQALAEVAGCKWEDIVDFDLSVCDTQPAAVQGLYDEFVCAPRIDNLASCFCALEALVAAEGLAEDPQCRVIALFDNEEVGSESYAGAGCNHLVNLISRLATFGGADPAQAVEVASANSFILSVDCAHAVHPCYIGKHHELLRPEMHKGVVVKFNANQRYATNAIHAAPLRELSRRHAVPLQDFAVRNDTPCGSTIGPISATRLGIRTVDIGLPELSMHSIRETCGTTDVFYLKRLIEVFFTDYHKLEIDAE	464	ref|XP_021883922.1|peptidase M18, partial [Lobosporangium transversale]	GO:0005737;GO:0070006	EG_transcript_9027	aspartyl aminopeptidase, putative	MSVVSGLNPEAWAAGRQLAERLVRFINQSPSPFHAVQTCVQRLEESGFQRLSERQAWSLERNGKYFFTRNRSSVVAFAIGGKYDPKNGVKIVGAHSDSPNLQVKPVSATSRVGYHQVSVSTYGGGLWHTWFDRDLTVAGRIVVRSGDKLESRLVHIPKPILRVPNLCIHLQSSEESAAFKVNKEDHICPILCSTVAAELAGAPKAQAKHQPALLQALAEVAGCKWEDIVDFDLSVCDTQPAAVQGLYDEFVCAPRIDNLASCFCALEALVAAEGLAEDPQCRVIALFDNEEVGSESYAGAGCNHLVNLISRLATFGGADPAQAVEVASANSFILSVDCAHAVHPCYIGKHHELLRPEMHKGVVVKFNANQRYATNAIHAAPLRELSRRHAVPLQDFAVRNDTPCGSTIGPISATRLGIRTVDIGLPELSMHSIRETCGTTDVFYLKRLIEVFFTDYHKLEIDAE	464	ref|XP_021883922.1|peptidase M18, partial [Lobosporangium transversale]	Lobosporangium transversale	1.9e-157	463	454	308	0.6784	0.9806	0.9784	1	0		XP_021883922	463.381	LMXM_08_29_2360;ABB37_04831;ABB37_04831;LMXM_08_29_2360;Tb927.3.3410;TbgDal_III3570;TbgDal_III3570;ABB37_04831;ABB37_04831;Tc00.1047053508153.180;Tb927.3.3410;LMXM_08_29_2360;Tb927.3.3410;TbgDal_III3570;Tc00.1047053508153.180;ABB37_04831;Tb927.3.3410;LMXM_08_29_2360;TbgDal_III3570;Tc00.1047053508153.180;Tb927.3.3410;LMXM_08_29_2360;Tc00.1047053508153.180;Tb927.3.3410;ABB37_04831;Tc00.1047053508153.180;Tb927.3.3410;Tb927.3.3410;Tb927.3.3410;LMXM_08_29_2360;Tc00.1047053508153.180;ABB37_04831;LMXM_08_29_2360;TbgDal_III3570;TbgDal_III3570;TbgDal_III3570;Tc00.1047053508153.180;Tb927.3.3410	929439;157538;157538;929439;185431;679716;679716;157538;157538;353153;185431;929439;185431;679716;353153;157538;185431;929439;679716;353153;185431;929439;353153;185431;157538;353153;185431;185431;185431;929439;353153;157538;929439;679716;679716;679716;353153;185431	XP_003872322;XP_015659082;XP_015659082;XP_003872322;XP_843934;XP_011772309;XP_011772309;XP_015659082;XP_015659082;XP_822049;XP_843934;XP_003872322;XP_843934;XP_011772309;XP_822049;XP_015659082;XP_843934;XP_003872322;XP_011772309;XP_822049;XP_843934;XP_003872322;XP_822049;XP_843934;XP_015659082;XP_822049;XP_843934;XP_843934;XP_843934;XP_003872322;XP_822049;XP_015659082;XP_003872322;XP_011772309;XP_011772309;XP_011772309;XP_822049;XP_843934	InterPro;InterPro;InterPro;InterPro;InterPro;InterPro;InterPro;InterPro;InterPro;InterPro;InterPro;InterPro;InterPro;InterPro;InterPro;InterPro;InterPro;InterPro;InterPro;InterPro;InterPro;InterPro;InterPro;InterPro;InterPro;InterPro;InterPro;InterPro;InterPro;InterPro;InterPro;InterPro;InterPro;InterPro;InterPro;InterPro;InterPro;InterPro	GO:0005737-IBA;GO:0005737-IDA;GO:0008270-IEA;GO:0046872-IEA;GO:0008233-IEA;GO:0006508-IEA;GO:0008237-IEA;GO:0070006-IBA;GO:0004177-IEA;GO:0016787-IEA	cytoplasm-IBA;cytoplasm-IDA;zinc ion binding-IEA;metal ion binding-IEA;peptidase activity-IEA;proteolysis-IEA;metallopeptidase activity-IEA;metalloaminopeptidase activity-IBA;aminopeptidase activity-IEA;hydrolase activity-IEA	Cellular Component-IBA;Cellular Component-IDA;Molecular Function-IEA;Molecular Function-IEA;Molecular Function-IEA;Biological Process-IEA;Molecular Function-IEA;Molecular Function-IBA;Molecular Function-IEA;Molecular Function-IEA	2	GO:0005737;GO:0070006	cytoplasm;metalloaminopeptidase activity	Cellular Component;Molecular Function	EC:3.4.11	Acting on peptide bonds (peptidases)	IPR001948;noIPR;IPR023358;IPR001948;noIPR;IPR001948;noIPR;noIPR;noIPR	FAMILY;FAMILY;HOMOLOGOUS_SUPERFAMILY;FAMILY;FAMILY;FAMILY;FAMILY;FAMILY;FAMILY	Peptidase M18;Peptidase M18;Peptidase M18, domain 2;Peptidase M18;Peptidase M18;Peptidase M18;Peptidase M18;Peptidase M18;Peptidase M18	PR00932 (PRINTS);G3DSA:3.40.630.10 (GENE3D);G3DSA:2.30.250.10 (GENE3D);PF02127 (PFAM);PTHR28570:SF3 (PANTHER);PTHR28570 (PANTHER);cd05658 (CDD);SSF53187 (SUPERFAMILY);SSF101821 (SUPERFAMILY)	GO:0006508/GO:0004177/GO:0008270;;GO:0004177;GO:0006508/GO:0004177/GO:0008270;;GO:0006508/GO:0004177/GO:0008270;;;	proteolysis/aminopeptidase activity/zinc ion binding;;aminopeptidase activity;proteolysis/aminopeptidase activity/zinc ion binding;;proteolysis/aminopeptidase activity/zinc ion binding;;;	Biological Process/Molecular Function/Molecular Function;;Molecular Function;Biological Process/Molecular Function/Molecular Function;;Biological Process/Molecular Function/Molecular Function;;;
67065	>EG_transcript_67065	PEVTAASSTPAEARERKREDSDEETEEAVPQVANALADIALRPKSGRSNQGQLFRKAAAAAPEVPLTAPSYGDEAWGRDTNDPATQDVALSSLTRKKAAGGGGPK	Y	50264000	0.0249969	0.0357939	0.0205244	0.0271051	0.00784998		0.218089	0.438735	0.0840224	0.246949	0.179109	9.1108		0.167147	0	0		0	0.0527509	0	0.0175836	0.0304557	0.648721		EG_transcript_67065	---NA---	PEVTAASSTPAEARERKREDSDEETEEAVPQVANALADIALRPKSGRSNQGQLFRKAAAAAPEVPLTAPSYGDEAWGRDTNDPATQDVALSSLTRKKAAGGGGPK	105			EG_transcript_67065	---NA---	PEVTAASSTPAEARERKREDSDEETEEAVPQVANALADIALRPKSGRSNQGQLFRKAAAAAPEVPLTAPSYGDEAWGRDTNDPATQDVALSSLTRKKAAGGGGPK	105																												noIPR	null	null	mobidb-lite (MOBIDB_LITE)
5376	>EG_transcript_5376	MYRLKNLQAVPWKAPTRAIRGIALDGPDRDRMFNAYLHSSRPSFGPATDVFVQCLEAEKIDWIFGIPGEENLDLLHSLAKAHRREGGETMKLVVTRHEQAAGFMAATVGRLTGHPAACLSTLGPGATNFTTALAYSKLGGFPLICITGQKPIRHSKQGAFQILDICGHFRDVVKSTKSIEDPDLIPSTIRNAVLQAREEKPGPVHIELAEDIAALEVSKEGGWVFPAPTRTPIARGRRPLVEPKCIEHAVTLIHAAKRPLICIAAGANRKNTHHAMEVLMRKTGLMVVCTQMGKGVVYEDNLGYIGCTALSDKDLVHVAINTADLIVNVGHDISEKPPFIMNHNKPPLVIHANFTRPLVDPVYFPHLVLVGDINDCLWQLATRIRPQPHWDFNPFQMVRREIERTVWNSPYAQSDAFPLTVQRLVSDVRKAMPVDGIVSLDNGMYKIWFARQYKTMMGNTLLLDNALATMGAGLPSCIAAKLVYPERVCIAVCGDGGFMMNSQEIETALRLNLHIVVIVLNNNSYGMIAWKATAMGMDDFGLNYGNPDFAQYARAYGAIGHNVKSTAEFLPTLEKAIKEHGVHIIDLPISYETSDKALFEDLPKEVEELKKAVAKAISEEKKFDWDAVTAAQS	Y	110010000	0.101447	0	0.0706822	0.0573764	0.052016		0.414252	0.217812	0.934734	0.522266	0.370465	9.10245		0.159411	0	0		0.177841	0	0	0.0592805	0.102677	1.03319		EG_transcript_5376	acetolactate synthase large subunit	MYRLKNLQAVPWKAPTRAIRGIALDGPDRDRMFNAYLHSSRPSFGPATDVFVQCLEAEKIDWIFGIPGEENLDLLHSLAKAHRREGGETMKLVVTRHEQAAGFMAATVGRLTGHPAACLSTLGPGATNFTTALAYSKLGGFPLICITGQKPIRHSKQGAFQILDICGHFRDVVKSTKSIEDPDLIPSTIRNAVLQAREEKPGPVHIELAEDIAALEVSKEGGWVFPAPTRTPIARGRRPLVEPKCIEHAVTLIHAAKRPLICIAAGANRKNTHHAMEVLMRKTGLMVVCTQMGKGVVYEDNLGYIGCTALSDKDLVHVAINTADLIVNVGHDISEKPPFIMNHNKPPLVIHANFTRPLVDPVYFPHLVLVGDINDCLWQLATRIRPQPHWDFNPFQMVRREIERTVWNSPYAQSDAFPLTVQRLVSDVRKAMPVDGIVSLDNGMYKIWFARQYKTMMGNTLLLDNALATMGAGLPSCIAAKLVYPERVCIAVCGDGGFMMNSQEIETALRLNLHIVVIVLNNNSYGMIAWKATAMGMDDFGLNYGNPDFAQYARAYGAIGHNVKSTAEFLPTLEKAIKEHGVHIIDLPISYETSDKALFEDLPKEVEELKKAVAKAISEEKKFDWDAVTAAQS	633	ref|XP_002768214.1|pyruvate decarboxylase, putative [Perkinsus marinus ATCC 50983]	GO:0043169	EG_transcript_5376	acetolactate synthase large subunit	MYRLKNLQAVPWKAPTRAIRGIALDGPDRDRMFNAYLHSSRPSFGPATDVFVQCLEAEKIDWIFGIPGEENLDLLHSLAKAHRREGGETMKLVVTRHEQAAGFMAATVGRLTGHPAACLSTLGPGATNFTTALAYSKLGGFPLICITGQKPIRHSKQGAFQILDICGHFRDVVKSTKSIEDPDLIPSTIRNAVLQAREEKPGPVHIELAEDIAALEVSKEGGWVFPAPTRTPIARGRRPLVEPKCIEHAVTLIHAAKRPLICIAAGANRKNTHHAMEVLMRKTGLMVVCTQMGKGVVYEDNLGYIGCTALSDKDLVHVAINTADLIVNVGHDISEKPPFIMNHNKPPLVIHANFTRPLVDPVYFPHLVLVGDINDCLWQLATRIRPQPHWDFNPFQMVRREIERTVWNSPYAQSDAFPLTVQRLVSDVRKAMPVDGIVSLDNGMYKIWFARQYKTMMGNTLLLDNALATMGAGLPSCIAAKLVYPERVCIAVCGDGGFMMNSQEIETALRLNLHIVVIVLNNNSYGMIAWKATAMGMDDFGLNYGNPDFAQYARAYGAIGHNVKSTAEFLPTLEKAIKEHGVHIIDLPISYETSDKALFEDLPKEVEELKKAVAKAISEEKKFDWDAVTAAQS	633	ref|XP_002768214.1|pyruvate decarboxylase, putative [Perkinsus marinus ATCC 50983]	Perkinsus marinus ATCC 50983	0	604	558	403	0.7222	0.9238	0.8815	1	0		XP_002768214	629.017	PM1_0212760;PM1_0212760;PM1_0212760;Pmar_PMAR003004;Pmar_PMAR016425;Pmar_PMAR003004;Pmar_PMAR016425;Pmar_PMAR003004;Pmar_PMAR016425	95619;95619;95619;423536;423536;423536;423536;423536;423536	WP_009619753;WP_009619753;WP_009619753;XP_002768214;XP_002777678;XP_002768214;XP_002777678;XP_002768214;XP_002777678	InterPro;InterPro;InterPro;InterPro;InterPro;InterPro;InterPro;InterPro;InterPro	GO:0030976-IEA;GO:0000287-IEA;GO:0003824-IEA	thiamine pyrophosphate binding-IEA;magnesium ion binding-IEA;catalytic activity-IEA	Molecular Function-IEA;Molecular Function-IEA;Molecular Function-IEA	1	GO:0043169	cation binding	Molecular Function			IPR012001;noIPR;IPR012000;noIPR;noIPR;IPR011766;noIPR;noIPR;noIPR;IPR029035;IPR029061;IPR029061	DOMAIN;DOMAIN;DOMAIN;DOMAIN;DOMAIN;DOMAIN;DOMAIN;DOMAIN;DOMAIN;HOMOLOGOUS_SUPERFAMILY;HOMOLOGOUS_SUPERFAMILY;HOMOLOGOUS_SUPERFAMILY	Thiamine pyrophosphate enzyme, N-terminal TPP-binding domain;Thiamine pyrophosphate enzyme, N-terminal TPP-binding domain;Thiamine pyrophosphate enzyme, central domain;Thiamine pyrophosphate enzyme, central domain;Thiamine pyrophosphate enzyme, central domain;Thiamine pyrophosphate enzyme, C-terminal TPP-binding;Thiamine pyrophosphate enzyme, C-terminal TPP-binding;Thiamine pyrophosphate enzyme, C-terminal TPP-binding;Thiamine pyrophosphate enzyme, C-terminal TPP-binding;DHS-like NAD/FAD-binding domain superfamily;Thiamin diphosphate-binding fold;Thiamin diphosphate-binding fold	PF02776 (PFAM);G3DSA:3.40.50.1220 (GENE3D);PF00205 (PFAM);G3DSA:3.40.50.970 (GENE3D);G3DSA:3.40.50.970 (GENE3D);PF02775 (PFAM);PTHR18968 (PANTHER);PTHR18968:SF129 (PANTHER);cd07035 (CDD);SSF52467 (SUPERFAMILY);SSF52518 (SUPERFAMILY);SSF52518 (SUPERFAMILY)	GO:0030976;;GO:0000287/GO:0030976;;;GO:0030976/GO:0003824;;;;;;	thiamine pyrophosphate binding;;magnesium ion binding/thiamine pyrophosphate binding;;;thiamine pyrophosphate binding/catalytic activity;;;;;;	Molecular Function;;Molecular Function/Molecular Function;;;Molecular Function/Molecular Function;;;;;;
2541;7673;6334	>EG_transcript_2541;>EG_transcript_7673;>EG_transcript_6334	ARDTAIGELEAAKAALEGQVAKQEAELAARGGTVEQLEAAKAGLEGQVAQQRDTIAALQAEEVRLIAEWSASQSAVGELQASKTALETELATETAALQELRTVQKELVDQMADLRGVKETWQVRYRQLQEDLDRKADTAGRLEEELEFQTAEVEMLQQQLQMLTNEADQMKDQLQHQANEMALMDERLVAVTVEKVQSEKRAAEHKVAEELLQRQLEEEQRTGEETAQALQEEVSQFKRQTAALQADLELRILECKEVTAAKEGREKELEEKKSVIQQKDDEMAAKEEELAALQREHGALKRQLERQIHDARDMDLRLTNEIAKLVDEKCKVQEALEVRGAEMKLLEEQLSGALQQVEAKAIALQQQHSAADQQRAEAAQLRAELEERLRVKGREADGITAAREEVEMQLRQTQRDLEREASRVQELQSQCVGLEGQCAALTAELQRRTAALAAAAAEGEGLRGQLGAAEAATLEQQRLAAELRANLAEQARALQGAEDEMTLTQHRLDSLLAEHAELQRQADAHHAQSSEAGEKLRQLTEDHADLSRRHARLKEDHADQTVRFTALAEERTVTDHKLQQLASDKEGLTRRLKEQGEVLAAKEDQLRQLQKELLEGTHRATVVECERNDLEGQVGRQREQLDELERSVKRLTTEKMETTHELHKSQAAAKQKGEELDRLQEQHRAQAAQLAEAKALTAAQADRLEAAKRARAEAEAAVQALRAEAERTAQRAAGLEAELEASQAAVGAAELRHAEASSQAERVGEQLDAVTRQAAEAEAELATSRATVTELTATVAELRRRVEDTDGALAERTAAAAGLTQRVAALEEALAAQKTELEAQLAALQADAQVRGAEMKLLEEQLSGALQQVEAKTVALQQQHSAADQQRAEAAHLRAELEEQLRAKGREADGITAAREEVEMQL	N	126820000	0.0282454	0.0527004	0.0904845	0.0571434	0.0313565		0.418163	0.685882	0.449916	0.517987	0.146266	9.06468		0.0275278	1	1		0.199217	0.554526	0.106083	0.286609	0.23665	5.0156		EG_transcript_2541_>EG_transcript_7673_>EG_transcript_6334	---NA---	ARDTAIGELEAAKAALEGQVAKQEAELAARGGTVEQLEAAKAGLEGQVAQQRDTIAALQAEEVRLIAEWSASQSAVGELQASKTALETELATETAALQELRTVQKELVDQMADLRGVKETWQVRYRQLQEDLDRKADTAGRLEEELEFQTAEVEMLQQQLQMLTNEADQMKDQLQHQANEMALMDERLVAVTVEKVQSEKRAAEHKVAEELLQRQLEEEQRTGEETAQALQEEVSQFKRQTAALQADLELRILECKEVTAAKEGREKELEEKKSVIQQKDDEMAAKEEELAALQREHGALKRQLERQIHDARDMDLRLTNEIAKLVDEKCKVQEALEVRGAEMKLLEEQLSGALQQVEAKAIALQQQHSAADQQRAEAAQLRAELEERLRVKGREADGITAAREEVEMQLRQTQRDLEREASRVQELQSQCVGLEGQCAALTAELQRRTAALAAAAAEGEGLRGQLGAAEAATLEQQRLAAELRANLAEQARALQGAEDEMTLTQHRLDSLLAEHAELQRQADAHHAQSSEAGEKLRQLTEDHADLSRRHARLKEDHADQTVRFTALAEERTVTDHKLQQLASDKEGLTRRLKEQGEVLAAKEDQLRQLQKELLEGTHRATVVECERNDLEGQVGRQREQLDELERSVKRLTTEKMETTHELHKSQAAAKQKGEELDRLQEQHRAQAAQLAEAKALTAAQADRLEAAKRARAEAEAAVQALRAEAERTAQRAAGLEAELEASQAAVGAAELRHAEASSQAERVGEQLDAVTRQAAEAEAELATSRATVTELTATVAELRRRVEDTDGALAERTAAAAGLTQRVAALEEALAAQKTELEAQLAALQADAQVRGAEMKLLEEQLSGALQQVEAKTVALQQQHSAADQQRAEAAHLRAELEEQLRAKGREADGITAAREEVEMQL	922			EG_transcript_2541_>EG_transcript_7673_>EG_transcript_6334	---NA---	ARDTAIGELEAAKAALEGQVAKQEAELAARGGTVEQLEAAKAGLEGQVAQQRDTIAALQAEEVRLIAEWSASQSAVGELQASKTALETELATETAALQELRTVQKELVDQMADLRGVKETWQVRYRQLQEDLDRKADTAGRLEEELEFQTAEVEMLQQQLQMLTNEADQMKDQLQHQANEMALMDERLVAVTVEKVQSEKRAAEHKVAEELLQRQLEEEQRTGEETAQALQEEVSQFKRQTAALQADLELRILECKEVTAAKEGREKELEEKKSVIQQKDDEMAAKEEELAALQREHGALKRQLERQIHDARDMDLRLTNEIAKLVDEKCKVQEALEVRGAEMKLLEEQLSGALQQVEAKAIALQQQHSAADQQRAEAAQLRAELEERLRVKGREADGITAAREEVEMQLRQTQRDLEREASRVQELQSQCVGLEGQCAALTAELQRRTAALAAAAAEGEGLRGQLGAAEAATLEQQRLAAELRANLAEQARALQGAEDEMTLTQHRLDSLLAEHAELQRQADAHHAQSSEAGEKLRQLTEDHADLSRRHARLKEDHADQTVRFTALAEERTVTDHKLQQLASDKEGLTRRLKEQGEVLAAKEDQLRQLQKELLEGTHRATVVECERNDLEGQVGRQREQLDELERSVKRLTTEKMETTHELHKSQAAAKQKGEELDRLQEQHRAQAAQLAEAKALTAAQADRLEAAKRARAEAEAAVQALRAEAERTAQRAAGLEAELEASQAAVGAAELRHAEASSQAERVGEQLDAVTRQAAEAEAELATSRATVTELTATVAELRRRVEDTDGALAERTAAAAGLTQRVAALEEALAAQKTELEAQLAALQADAQVRGAEMKLLEEQLSGALQQVEAKTVALQQQHSAADQQRAEAAHLRAELEEQLRAKGREADGITAAREEVEMQL	922																												noIPR;noIPR	null;null	null;null	PTHR34491 (PANTHER);SSF90257 (SUPERFAMILY)	;	;	;
30674	>EG_transcript_30674	MEDDPFQSSDESEAGAPQPAPNAAPEEEEGKGPRGEEPPGEEAAPAEEEEDDGPPEKRHRAEPEDGPEADAAEGDLAEPAGPPPPPTLLFTLPVVPPQRYSLPTELVQDTQGKVQLLETLHASDDDGLDHWGTLCPQIMRGSACVAGPKCGYLHISREGWRQKQLWLPTRRLPKSQGLLAAESMARPERPRSPPRERPSLPPPPPPPP	N	22888000	0	0	0.0345105	0.0115035	0.0199246		0.0592021	0.215468	0.0311345	0.101935	0.0993189	8.8612		0.253024	0	0		0.0836764	0.020654	0.00371592	0.0360154	0.0421355	3.13083		EG_transcript_30674	---NA---	MEDDPFQSSDESEAGAPQPAPNAAPEEEEGKGPRGEEPPGEEAAPAEEEEDDGPPEKRHRAEPEDGPEADAAEGDLAEPAGPPPPPTLLFTLPVVPPQRYSLPTELVQDTQGKVQLLETLHASDDDGLDHWGTLCPQIMRGSACVAGPKCGYLHISREGWRQKQLWLPTRRLPKSQGLLAAESMARPERPRSPPRERPSLPPPPPPPP	208			EG_transcript_30674	---NA---	MEDDPFQSSDESEAGAPQPAPNAAPEEEEGKGPRGEEPPGEEAAPAEEEEDDGPPEKRHRAEPEDGPEADAAEGDLAEPAGPPPPPTLLFTLPVVPPQRYSLPTELVQDTQGKVQLLETLHASDDDGLDHWGTLCPQIMRGSACVAGPKCGYLHISREGWRQKQLWLPTRRLPKSQGLLAAESMARPERPRSPPRERPSLPPPPPPPP	208																												noIPR;noIPR;noIPR;noIPR;IPR000571	null;null;null;null;DOMAIN	null;null;null;null;Zinc finger, CCCH-type	mobidb-lite (MOBIDB_LITE);mobidb-lite (MOBIDB_LITE);mobidb-lite (MOBIDB_LITE);mobidb-lite (MOBIDB_LITE);PS50103 (PROSITE_PROFILES)	;;;;GO:0046872	;;;;metal ion binding	;;;;Molecular Function
1862	>EG_transcript_1862	QVQALQRQLDIEKDIKAELQAQLKEEEQYRRKIEAERDREKAMRQAAESQVGIWQETEKKMRRDLEKTLAQEEQRRREVEQDRDKAHNQRRAAEVEMTVARQQLLAEVQLRRDAEQKLAKERDQNEWIAKVEELEEKIKFLEAALELAKADAADVEQTLQKEKEDLESQLAEEKEKVRLRQGEVERLTNEIKQTEAQMAIQLAEADNVKRTAQKEKDIAVRTTAQSRKDIELAKEKQESADKQIDEARKLKIKYELELEITEAKQKAAIDAEAKAQEAQEVYEKQRVEAEALSNAAQRQKSELDALEAKYAQELRQLEEDKAAHAAAREAFQAAMAKAREELKQREVAKLQAFRHWTAWMAATAATVQGGPAGDDVATAQAAYRTAATAAEGQVATSVDEEVIQEWERLLKGQKTLEAELSALQTRMANHQAKEKAWESKEATLKDDLEAVENARAAVQAEAQKLRKEVATMQEERQKDQLEFTTKVTDIERDRKGVEEHKQDMHNLAKQLEAAQTELEVEQRQWEQDRARLQQEKEALEEEREKLRQDIEAERTEMHEEQRAWEQERIRLDRLIAEMEKEKQSLEERLGEGTPQKDMEALKLMSIGPEDWAAKVPRPDHRPESAELPGVADLREEFESFRRARREAWQQGRRAHEQQEREWLQSYLSGAGPRQSPPPNNPAPMAAVTYPGLRPAGKVADWNAFRAVVIPLGTLIYLKHSFQHIDMDSNGAVDLHKLSWAQKQSAGPPQVQADTLKSMLVNMDATHSGVITFWEFAGLQLFLLLRLGERGFDFREWLTFVSKSWHPNHFQSRGGSLAPNGSSPNPQRASLNYLHPGP	N	6452900	0	0.00846643	0	0.00282214	0.00488809		0.0129467	0.0204788	0.0393053	0.0242436	0.0135766	8.5905		0.0986149	0	1		0.00534628	0.0310502	0.014801	0.0170658	0.0130008	6.04711		EG_transcript_1862	---NA---	QVQALQRQLDIEKDIKAELQAQLKEEEQYRRKIEAERDREKAMRQAAESQVGIWQETEKKMRRDLEKTLAQEEQRRREVEQDRDKAHNQRRAAEVEMTVARQQLLAEVQLRRDAEQKLAKERDQNEWIAKVEELEEKIKFLEAALELAKADAADVEQTLQKEKEDLESQLAEEKEKVRLRQGEVERLTNEIKQTEAQMAIQLAEADNVKRTAQKEKDIAVRTTAQSRKDIELAKEKQESADKQIDEARKLKIKYELELEITEAKQKAAIDAEAKAQEAQEVYEKQRVEAEALSNAAQRQKSELDALEAKYAQELRQLEEDKAAHAAAREAFQAAMAKAREELKQREVAKLQAFRHWTAWMAATAATVQGGPAGDDVATAQAAYRTAATAAEGQVATSVDEEVIQEWERLLKGQKTLEAELSALQTRMANHQAKEKAWESKEATLKDDLEAVENARAAVQAEAQKLRKEVATMQEERQKDQLEFTTKVTDIERDRKGVEEHKQDMHNLAKQLEAAQTELEVEQRQWEQDRARLQQEKEALEEEREKLRQDIEAERTEMHEEQRAWEQERIRLDRLIAEMEKEKQSLEERLGEGTPQKDMEALKLMSIGPEDWAAKVPRPDHRPESAELPGVADLREEFESFRRARREAWQQGRRAHEQQEREWLQSYLSGAGPRQSPPPNNPAPMAAVTYPGLRPAGKVADWNAFRAVVIPLGTLIYLKHSFQHIDMDSNGAVDLHKLSWAQKQSAGPPQVQADTLKSMLVNMDATHSGVITFWEFAGLQLFLLLRLGERGFDFREWLTFVSKSWHPNHFQSRGGSLAPNGSSPNPQRASLNYLHPGP	837			EG_transcript_1862	---NA---	QVQALQRQLDIEKDIKAELQAQLKEEEQYRRKIEAERDREKAMRQAAESQVGIWQETEKKMRRDLEKTLAQEEQRRREVEQDRDKAHNQRRAAEVEMTVARQQLLAEVQLRRDAEQKLAKERDQNEWIAKVEELEEKIKFLEAALELAKADAADVEQTLQKEKEDLESQLAEEKEKVRLRQGEVERLTNEIKQTEAQMAIQLAEADNVKRTAQKEKDIAVRTTAQSRKDIELAKEKQESADKQIDEARKLKIKYELELEITEAKQKAAIDAEAKAQEAQEVYEKQRVEAEALSNAAQRQKSELDALEAKYAQELRQLEEDKAAHAAAREAFQAAMAKAREELKQREVAKLQAFRHWTAWMAATAATVQGGPAGDDVATAQAAYRTAATAAEGQVATSVDEEVIQEWERLLKGQKTLEAELSALQTRMANHQAKEKAWESKEATLKDDLEAVENARAAVQAEAQKLRKEVATMQEERQKDQLEFTTKVTDIERDRKGVEEHKQDMHNLAKQLEAAQTELEVEQRQWEQDRARLQQEKEALEEEREKLRQDIEAERTEMHEEQRAWEQERIRLDRLIAEMEKEKQSLEERLGEGTPQKDMEALKLMSIGPEDWAAKVPRPDHRPESAELPGVADLREEFESFRRARREAWQQGRRAHEQQEREWLQSYLSGAGPRQSPPPNNPAPMAAVTYPGLRPAGKVADWNAFRAVVIPLGTLIYLKHSFQHIDMDSNGAVDLHKLSWAQKQSAGPPQVQADTLKSMLVNMDATHSGVITFWEFAGLQLFLLLRLGERGFDFREWLTFVSKSWHPNHFQSRGGSLAPNGSSPNPQRASLNYLHPGP	837																												noIPR;noIPR;noIPR;noIPR;noIPR;noIPR;IPR011992	null;null;null;null;null;null;HOMOLOGOUS_SUPERFAMILY	null;null;null;null;null;null;EF-hand domain pair	G3DSA:1.10.238.10 (GENE3D);mobidb-lite (MOBIDB_LITE);mobidb-lite (MOBIDB_LITE);mobidb-lite (MOBIDB_LITE);mobidb-lite (MOBIDB_LITE);PTHR43939 (PANTHER);SSF47473 (SUPERFAMILY)	;;;;;;	;;;;;;	;;;;;;
14595	>EG_transcript_14595	MAVEEIPVPVPKAGEVLIELRVVGICGSDVHYWQHGHIGDFVVGEALVLGHEAAGVVVEVGAGVTTLAVGDRIAMEPGVACGSCQHCRTGRYNLCPKMRFWATPPYDGCLCKYVALEAANCFKLPSNMSFEDGAMLEPFSVSVHACRRAGVTVGSTVLVLGAGPIGIVCVLAAKAFGATHVAVVDLEPSRLEVAKQCGADQVIQVEDAPGFDVLAHLPAMPEIAMECTGAEAAIAMALQATANGGKVVNIGCGPNCVRVPLVQACLREVDILGNFRYCNTWPMGIQMVSSGKVNFAPMITHRYDFDRPGDVLRAFECTLRRRDEAGNPSIKVLIRLGGDGAVAAATAAAAAEPTETGV	N	6283000	0.0101604	0	0	0.0033868	0.00586612		0.0289711	0.0218147	0.0359104	0.0288987	0.00704811	8.53275		0.00924849	1	1		0.00577735	0	0	0.00192578	0.00333555	0.568614		EG_transcript_14595	sorbitol dehydrogenase	MAVEEIPVPVPKAGEVLIELRVVGICGSDVHYWQHGHIGDFVVGEALVLGHEAAGVVVEVGAGVTTLAVGDRIAMEPGVACGSCQHCRTGRYNLCPKMRFWATPPYDGCLCKYVALEAANCFKLPSNMSFEDGAMLEPFSVSVHACRRAGVTVGSTVLVLGAGPIGIVCVLAAKAFGATHVAVVDLEPSRLEVAKQCGADQVIQVEDAPGFDVLAHLPAMPEIAMECTGAEAAIAMALQATANGGKVVNIGCGPNCVRVPLVQACLREVDILGNFRYCNTWPMGIQMVSSGKVNFAPMITHRYDFDRPGDVLRAFECTLRRRDEAGNPSIKVLIRLGGDGAVAAATAAAAAEPTETGV	358	ref|XP_015262383.1|PREDICTED: sorbitol dehydrogenase [Gekko japonicus]		EG_transcript_14595	sorbitol dehydrogenase	MAVEEIPVPVPKAGEVLIELRVVGICGSDVHYWQHGHIGDFVVGEALVLGHEAAGVVVEVGAGVTTLAVGDRIAMEPGVACGSCQHCRTGRYNLCPKMRFWATPPYDGCLCKYVALEAANCFKLPSNMSFEDGAMLEPFSVSVHACRRAGVTVGSTVLVLGAGPIGIVCVLAAKAFGATHVAVVDLEPSRLEVAKQCGADQVIQVEDAPGFDVLAHLPAMPEIAMECTGAEAAIAMALQATANGGKVVNIGCGPNCVRVPLVQACLREVDILGNFRYCNTWPMGIQMVSSGKVNFAPMITHRYDFDRPGDVLRAFECTLRRRDEAGNPSIKVLIRLGGDGAVAAATAAAAAEPTETGV	358	ref|XP_015262383.1|PREDICTED: sorbitol dehydrogenase [Gekko japonicus]	Gekko japonicus	3e-94	358	324	228	0.7037	0.905	0.905	1	0		XP_015262383	294.278	N335_03240;N335_03240;sord;sord;sord;N335_03240;sord;N335_03240	97097;97097;8355;8355;8355;97097;8355;97097	XP_010288275;XP_010288275;NP_001086483;NP_001086483;NP_001086483;XP_010288275;NP_001086483;XP_010288275	InterPro;InterPro;InterPro;InterPro;InterPro;InterPro;InterPro;InterPro	GO:0008270-IEA;GO:0016491-IEA;GO:0046872-IEA;GO:0055114-IEA	zinc ion binding-IEA;oxidoreductase activity-IEA;metal ion binding-IEA;oxidation-reduction process-IEA	Molecular Function-IEA;Molecular Function-IEA;Molecular Function-IEA;Biological Process-IEA							noIPR;IPR013149;noIPR;IPR013154;noIPR;noIPR;IPR036291;IPR011032	null;DOMAIN;DOMAIN;DOMAIN;DOMAIN;DOMAIN;HOMOLOGOUS_SUPERFAMILY;HOMOLOGOUS_SUPERFAMILY	null;Alcohol dehydrogenase, C-terminal;Alcohol dehydrogenase, C-terminal;Alcohol dehydrogenase, N-terminal;Alcohol dehydrogenase, N-terminal;Alcohol dehydrogenase, N-terminal;NAD(P)-binding domain superfamily;GroES-like superfamily	G3DSA:3.40.50.720 (GENE3D);PF00107 (PFAM);G3DSA:3.90.180.10 (GENE3D);PF08240 (PFAM);PTHR43161 (PANTHER);cd05285 (CDD);SSF51735 (SUPERFAMILY);SSF50129 (SUPERFAMILY)	;GO:0055114;;GO:0055114;;;;	;oxidation-reduction process;;oxidation-reduction process;;;;	;Biological Process;;Biological Process;;;;
22698;65685	>EG_transcript_22698;>EG_transcript_65685	MLPHRFPLQLQAVASAGRLAAGAAATPSAGGWLGQALALFASLHFCIQALLFLALAFAVARIWAFFAARPEVALEESRGATSPAWQASSPYPTELFSSAAVKERMASTTTPSTARWQQKVDLLPPELATPKKAFPAEVKEPTATATPTSTERPSVASTSKLAAEIQTPPAESKVIVQEVSQEEVVIDVLPAEEEPQGDQQRPPAEVQASFAEPSMNSRQVPEVAADDLLPPKDEPPLSTEAAAQKATPTELFFSFDDE	N	25113000	0	0	0.0306132	0.0102044	0.0176745		0.086895	0.1042	0.0654706	0.0855219	0.0194012	8.38089		0.00782067	1	1		0.0898867	0.144751	0.0356943	0.0901106	0.0545286	8.83057		EG_transcript_22698_>EG_transcript_65685	---NA---	MLPHRFPLQLQAVASAGRLAAGAAATPSAGGWLGQALALFASLHFCIQALLFLALAFAVARIWAFFAARPEVALEESRGATSPAWQASSPYPTELFSSAAVKERMASTTTPSTARWQQKVDLLPPELATPKKAFPAEVKEPTATATPTSTERPSVASTSKLAAEIQTPPAESKVIVQEVSQEEVVIDVLPAEEEPQGDQQRPPAEVQASFAEPSMNSRQVPEVAADDLLPPKDEPPLSTEAAAQKATPTELFFSFDDE	258			EG_transcript_22698_>EG_transcript_65685	---NA---	MLPHRFPLQLQAVASAGRLAAGAAATPSAGGWLGQALALFASLHFCIQALLFLALAFAVARIWAFFAARPEVALEESRGATSPAWQASSPYPTELFSSAAVKERMASTTTPSTARWQQKVDLLPPELATPKKAFPAEVKEPTATATPTSTERPSVASTSKLAAEIQTPPAESKVIVQEVSQEEVVIDVLPAEEEPQGDQQRPPAEVQASFAEPSMNSRQVPEVAADDLLPPKDEPPLSTEAAAQKATPTELFFSFDDE	258																												noIPR;noIPR;noIPR	null;null;null	null;null;null	mobidb-lite (MOBIDB_LITE);mobidb-lite (MOBIDB_LITE);mobidb-lite (MOBIDB_LITE)	;;	;;	;;
9102	>EG_transcript_9102	MPPPPLQSTPQPQHMNIMSIKRPAETPLANEPKAQRIETEAEESPEENGQHTSSSLYFPLQAEDEDEEEGEPDAPEEEQSYKEELSTEPVELNIPPEAQPDNVQSSSTQVHQQHQQQQQHQQQQQQQQQQQLADISALEAEVSELRRRERDMRYDVQRAEDKVDKLNAGMSEIMQALTEVQSNARPAGLDKETEQKLERMNADLSRALGDVQAVRQSIGSKDDRLQSDLKRTQQAANDARATAENVRRDLEKVKVEFALSITQLQQNIAALSAQVTQLGQHFQQQAVQQVTQVQAVLQQMAQQQQQQQQQQQQQQQQQHQTSQHGGQAATGAASGVQQPQQYGQPYQPSPPATGLQSMQQYPQLQQLQQLQQQAGQGVLPVQGQVPGVA	Y	159920000	0.0451263	0.0328563	0.108996	0.0623262	0.0408803		0.489948	0.642353	0.3893	0.5072	0.127406	8.13783		0.0185177	1	1		0.535922	1.0346	0.287554	0.619358	0.380446	9.93735		EG_transcript_9102	---NA---	MPPPPLQSTPQPQHMNIMSIKRPAETPLANEPKAQRIETEAEESPEENGQHTSSSLYFPLQAEDEDEEEGEPDAPEEEQSYKEELSTEPVELNIPPEAQPDNVQSSSTQVHQQHQQQQQHQQQQQQQQQQQLADISALEAEVSELRRRERDMRYDVQRAEDKVDKLNAGMSEIMQALTEVQSNARPAGLDKETEQKLERMNADLSRALGDVQAVRQSIGSKDDRLQSDLKRTQQAANDARATAENVRRDLEKVKVEFALSITQLQQNIAALSAQVTQLGQHFQQQAVQQVTQVQAVLQQMAQQQQQQQQQQQQQQQQQHQTSQHGGQAATGAASGVQQPQQYGQPYQPSPPATGLQSMQQYPQLQQLQQLQQQAGQGVLPVQGQVPGVA	389			EG_transcript_9102	---NA---	MPPPPLQSTPQPQHMNIMSIKRPAETPLANEPKAQRIETEAEESPEENGQHTSSSLYFPLQAEDEDEEEGEPDAPEEEQSYKEELSTEPVELNIPPEAQPDNVQSSSTQVHQQHQQQQQHQQQQQQQQQQQLADISALEAEVSELRRRERDMRYDVQRAEDKVDKLNAGMSEIMQALTEVQSNARPAGLDKETEQKLERMNADLSRALGDVQAVRQSIGSKDDRLQSDLKRTQQAANDARATAENVRRDLEKVKVEFALSITQLQQNIAALSAQVTQLGQHFQQQAVQQVTQVQAVLQQMAQQQQQQQQQQQQQQQQQHQTSQHGGQAATGAASGVQQPQQYGQPYQPSPPATGLQSMQQYPQLQQLQQLQQQAGQGVLPVQGQVPGVA	389																												noIPR;noIPR;noIPR;noIPR	null;null;null;null	null;null;null;null	mobidb-lite (MOBIDB_LITE);mobidb-lite (MOBIDB_LITE);mobidb-lite (MOBIDB_LITE);mobidb-lite (MOBIDB_LITE)	;;;	;;;	;;;
2970	>EG_transcript_2970	MRRVTEGRDYYSPPVEEYPSPHATRVSGGFDTTEEAGYTTAARYRKRLNASGQPVSVASSYDRQPAGSSLRYRGITGYHSAEEPNPSDLTFQRLHHQPRAAQYDIADPYDSHDGGIRTAPLALNYDYSQEDGTLPLARRDYGYGASVEPYTLPQGPAAHYDRVVEVPPYAGRIPAVATLPSRALVRAESPPRPAPSRKKLPLVPRVAQLARKPAAQFATEPARALPPPPPQPAPSAPPGRPASSQQSRAVVPAPDDYIPPYARYIDKNTERYSQKSSSKVSGDRYDVDPYPSTYTSGYQRDPYGGAAASRPSDRGSSKYGSSRYDAPPYGSRPSDRYSGDLPDNDVYEKPNGKFVPTLEKYEQYDAKYGDRYPSREEQDYAVEKHRPAGDIDIDHDSDLEESDRPGRHRPKYDDYDVDDEDRFDPRPEDHPEAGTLRDDYDELYKPKPYQPPPTFASAAGSSAAGSSPAGLVRYVVFGLGALVALYVLTKAMSWVRGRPGGRLNCGSYEYAACKDQGCSYDPERRSCFLPSPHEIVREAGFKAPYRFLFLGHPSAETRTCINSMARAYGSSQSLGRAFDARDYYTSTSMDQLHLYDTPPMDLTTDIDAFYKVRKFVGGVEHGQNFTRHPFSWVNDKAHAASRVVLVLDIRPAVKGWVWHSVRHSGIASFTAQLEKVDTALPVSPLVLINTMGYKAKTANKVREALKRAYRLDHSSVFNVDCSYISPLDLSKILYSVFLDNKYTSMRLESFAL	Y	24924000	0.0222246	0.0108729	0.0064907	0.0131961	0.00812013		0.0567848	0.152474	0.11251	0.107256	0.0480602	8.12788		0.0732329	0	1		0.0264065	0.0459965	0.00747611	0.0266264	0.0192611	2.01775		EG_transcript_2970	---NA---	MRRVTEGRDYYSPPVEEYPSPHATRVSGGFDTTEEAGYTTAARYRKRLNASGQPVSVASSYDRQPAGSSLRYRGITGYHSAEEPNPSDLTFQRLHHQPRAAQYDIADPYDSHDGGIRTAPLALNYDYSQEDGTLPLARRDYGYGASVEPYTLPQGPAAHYDRVVEVPPYAGRIPAVATLPSRALVRAESPPRPAPSRKKLPLVPRVAQLARKPAAQFATEPARALPPPPPQPAPSAPPGRPASSQQSRAVVPAPDDYIPPYARYIDKNTERYSQKSSSKVSGDRYDVDPYPSTYTSGYQRDPYGGAAASRPSDRGSSKYGSSRYDAPPYGSRPSDRYSGDLPDNDVYEKPNGKFVPTLEKYEQYDAKYGDRYPSREEQDYAVEKHRPAGDIDIDHDSDLEESDRPGRHRPKYDDYDVDDEDRFDPRPEDHPEAGTLRDDYDELYKPKPYQPPPTFASAAGSSAAGSSPAGLVRYVVFGLGALVALYVLTKAMSWVRGRPGGRLNCGSYEYAACKDQGCSYDPERRSCFLPSPHEIVREAGFKAPYRFLFLGHPSAETRTCINSMARAYGSSQSLGRAFDARDYYTSTSMDQLHLYDTPPMDLTTDIDAFYKVRKFVGGVEHGQNFTRHPFSWVNDKAHAASRVVLVLDIRPAVKGWVWHSVRHSGIASFTAQLEKVDTALPVSPLVLINTMGYKAKTANKVREALKRAYRLDHSSVFNVDCSYISPLDLSKILYSVFLDNKYTSMRLESFAL	752			EG_transcript_2970	---NA---	MRRVTEGRDYYSPPVEEYPSPHATRVSGGFDTTEEAGYTTAARYRKRLNASGQPVSVASSYDRQPAGSSLRYRGITGYHSAEEPNPSDLTFQRLHHQPRAAQYDIADPYDSHDGGIRTAPLALNYDYSQEDGTLPLARRDYGYGASVEPYTLPQGPAAHYDRVVEVPPYAGRIPAVATLPSRALVRAESPPRPAPSRKKLPLVPRVAQLARKPAAQFATEPARALPPPPPQPAPSAPPGRPASSQQSRAVVPAPDDYIPPYARYIDKNTERYSQKSSSKVSGDRYDVDPYPSTYTSGYQRDPYGGAAASRPSDRGSSKYGSSRYDAPPYGSRPSDRYSGDLPDNDVYEKPNGKFVPTLEKYEQYDAKYGDRYPSREEQDYAVEKHRPAGDIDIDHDSDLEESDRPGRHRPKYDDYDVDDEDRFDPRPEDHPEAGTLRDDYDELYKPKPYQPPPTFASAAGSSAAGSSPAGLVRYVVFGLGALVALYVLTKAMSWVRGRPGGRLNCGSYEYAACKDQGCSYDPERRSCFLPSPHEIVREAGFKAPYRFLFLGHPSAETRTCINSMARAYGSSQSLGRAFDARDYYTSTSMDQLHLYDTPPMDLTTDIDAFYKVRKFVGGVEHGQNFTRHPFSWVNDKAHAASRVVLVLDIRPAVKGWVWHSVRHSGIASFTAQLEKVDTALPVSPLVLINTMGYKAKTANKVREALKRAYRLDHSSVFNVDCSYISPLDLSKILYSVFLDNKYTSMRLESFAL	752																												noIPR;noIPR;noIPR;noIPR;noIPR	null;null;null;null;null	null;null;null;null;null	mobidb-lite (MOBIDB_LITE);mobidb-lite (MOBIDB_LITE);mobidb-lite (MOBIDB_LITE);mobidb-lite (MOBIDB_LITE);mobidb-lite (MOBIDB_LITE)	;;;;	;;;;	;;;;
361	>EG_transcript_361	DVPVQEEEERLRLQGLAEAEAMQLAAEASIGAVPLSEDAQRKQVQAEAEVTAAELAAEAKVQITPILEGEERKQIQKEAQEEQQRIDTEKEIHATPILEGDERQKLEALAEKEAERLREEQEREAEAQRLRLEQEEREREKQEEQEREAQRLREEQEEQEREAQRLREEKEREAQRQEEERREAEEQARQEALREEERREARRRREEEERRLAEELAERERWEAQQAALEREKQKAWEEQAERRKEEERLEREREEAERKRHEQEEAEEQRLWKERADLEESRRQADADQLEREKEMERLQAEQAALAGERANWDELDDAKQKELERRQRDLEEQMERETAKEARAEEEEKARLEREARLEELEQQRQARIKQQLAEERERRLQEEAQLEREREAQEAAEAERQRRWAEMAEARKEEIKREKEAEERERQQQETEAAEKERIWKERLDMEAARRKAEKEELEQQRVAEKRQEEMEYLKGVQEKWDTLDEAKRKEIERRQKELEEQMEKEEERLRHMEAAEAARAEREARLLEMEQKIKADAKERLEAQRKRRQEEEERYEREQEEVAKLDAEKQQQWAEMQEKRRVAIKRQKEEEEAERQRQEAQEKERERIWKERLEMEAIRRKEEKEQLEQQQAAERREREMEYLKGVQEKWDTLDEAKRKEIERRQKELEEQMQREEERLARQEQLEQARAEREQRLKEAEERLRRGAKEAIEAQRRRRQEEEDRLERERLEEEAREEERRREWDRKSEARKAEAKRRRDLLEQERLHREEEIAEKERLHKEKLDMAAARRKAEKEELERQRQAEKRQQELEYLKGVQEKWEALDDAKRKEIERRQQELEEQMQREQERLEAREAEEAARAERERLLAEREADLGRKAKERLEQMRRQKQEDEERRERQREEEEEAEAERRRRWARASESRRRELKQQHEEAEHLKAQQQEEEMERERAWQQKINSEAARRKAEKEEMESQKAQQRREAELEYLAGVKEKWEQLDEAKRKEIERRQQELEEQMDRETKRQESRRAAEEVRLERERRLQEAEEKLKAEAKARLEEIRRKRAEEEAQREKELQEEEEREAERRRRWHELSDERKEEIRRQREEEEKERQRKAAAAEEQERAWREKVNAEAARRMAEKEELERQKAAARQEAQEEYARAVKEKWEEMEEIKKRDTERRQRAAAERERIAAEKQAQLAQRQREEEERLRKLEELKAKQKEAAKAKLEEERLRKLEELKAKQKEAAKAKLEEERLRKLEELKAKQKEAAKAKLEEERRRRQEEEERREREREEEEAREAERKRLWNEMSAERRAELQAKKEAEERALAEAEAEKKRKEEEWAAKVAEQAAARKAEAEEAQRERETERERAEREYQEGLRQMQEEAEIAQQKAEARRKADVEEAARKKAEREAREKEEADRLAEAQRKKDEAAAAQLAALNEKAKLERQKREEELARKEQEEERQEEERRRKEEEWQAKAAQAKREAEEKRKKQEEEEAKRLEEEKKREEDWKQKVEAKRIAREKEIAEEQRARLEEEKAQREAKAAEAAALAAAKNDRKPLPVELGP	N	2167100000	0.923959	1.01242	1.01853	0.984968	0.0529238		7.64751	10.2921	5.67311	7.87089	2.31756	7.99101		0.0356864	1	1		5.40518	5.72912	5.70223	5.61218	0.17977	5.69782		EG_transcript_361	---NA---	DVPVQEEEERLRLQGLAEAEAMQLAAEASIGAVPLSEDAQRKQVQAEAEVTAAELAAEAKVQITPILEGEERKQIQKEAQEEQQRIDTEKEIHATPILEGDERQKLEALAEKEAERLREEQEREAEAQRLRLEQEEREREKQEEQEREAQRLREEQEEQEREAQRLREEKEREAQRQEEERREAEEQARQEALREEERREARRRREEEERRLAEELAERERWEAQQAALEREKQKAWEEQAERRKEEERLEREREEAERKRHEQEEAEEQRLWKERADLEESRRQADADQLEREKEMERLQAEQAALAGERANWDELDDAKQKELERRQRDLEEQMERETAKEARAEEEEKARLEREARLEELEQQRQARIKQQLAEERERRLQEEAQLEREREAQEAAEAERQRRWAEMAEARKEEIKREKEAEERERQQQETEAAEKERIWKERLDMEAARRKAEKEELEQQRVAEKRQEEMEYLKGVQEKWDTLDEAKRKEIERRQKELEEQMEKEEERLRHMEAAEAARAEREARLLEMEQKIKADAKERLEAQRKRRQEEEERYEREQEEVAKLDAEKQQQWAEMQEKRRVAIKRQKEEEEAERQRQEAQEKERERIWKERLEMEAIRRKEEKEQLEQQQAAERREREMEYLKGVQEKWDTLDEAKRKEIERRQKELEEQMQREEERLARQEQLEQARAEREQRLKEAEERLRRGAKEAIEAQRRRRQEEEDRLERERLEEEAREEERRREWDRKSEARKAEAKRRRDLLEQERLHREEEIAEKERLHKEKLDMAAARRKAEKEELERQRQAEKRQQELEYLKGVQEKWEALDDAKRKEIERRQQELEEQMQREQERLEAREAEEAARAERERLLAEREADLGRKAKERLEQMRRQKQEDEERRERQREEEEEAEAERRRRWARASESRRRELKQQHEEAEHLKAQQQEEEMERERAWQQKINSEAARRKAEKEEMESQKAQQRREAELEYLAGVKEKWEQLDEAKRKEIERRQQELEEQMDRETKRQESRRAAEEVRLERERRLQEAEEKLKAEAKARLEEIRRKRAEEEAQREKELQEEEEREAERRRRWHELSDERKEEIRRQREEEEKERQRKAAAAEEQERAWREKVNAEAARRMAEKEELERQKAAARQEAQEEYARAVKEKWEEMEEIKKRDTERRQRAAAERERIAAEKQAQLAQRQREEEERLRKLEELKAKQKEAAKAKLEEERLRKLEELKAKQKEAAKAKLEEERLRKLEELKAKQKEAAKAKLEEERRRRQEEEERREREREEEEAREAERKRLWNEMSAERRAELQAKKEAEERALAEAEAEKKRKEEEWAAKVAEQAAARKAEAEEAQRERETERERAEREYQEGLRQMQEEAEIAQQKAEARRKADVEEAARKKAEREAREKEEADRLAEAQRKKDEAAAAQLAALNEKAKLERQKREEELARKEQEEERQEEERRRKEEEWQAKAAQAKREAEEKRKKQEEEEAKRLEEEKKREEDWKQKVEAKRIAREKEIAEEQRARLEEEKAQREAKAAEAAALAAAKNDRKPLPVELGP	1565			EG_transcript_361	---NA---	DVPVQEEEERLRLQGLAEAEAMQLAAEASIGAVPLSEDAQRKQVQAEAEVTAAELAAEAKVQITPILEGEERKQIQKEAQEEQQRIDTEKEIHATPILEGDERQKLEALAEKEAERLREEQEREAEAQRLRLEQEEREREKQEEQEREAQRLREEQEEQEREAQRLREEKEREAQRQEEERREAEEQARQEALREEERREARRRREEEERRLAEELAERERWEAQQAALEREKQKAWEEQAERRKEEERLEREREEAERKRHEQEEAEEQRLWKERADLEESRRQADADQLEREKEMERLQAEQAALAGERANWDELDDAKQKELERRQRDLEEQMERETAKEARAEEEEKARLEREARLEELEQQRQARIKQQLAEERERRLQEEAQLEREREAQEAAEAERQRRWAEMAEARKEEIKREKEAEERERQQQETEAAEKERIWKERLDMEAARRKAEKEELEQQRVAEKRQEEMEYLKGVQEKWDTLDEAKRKEIERRQKELEEQMEKEEERLRHMEAAEAARAEREARLLEMEQKIKADAKERLEAQRKRRQEEEERYEREQEEVAKLDAEKQQQWAEMQEKRRVAIKRQKEEEEAERQRQEAQEKERERIWKERLEMEAIRRKEEKEQLEQQQAAERREREMEYLKGVQEKWDTLDEAKRKEIERRQKELEEQMQREEERLARQEQLEQARAEREQRLKEAEERLRRGAKEAIEAQRRRRQEEEDRLERERLEEEAREEERRREWDRKSEARKAEAKRRRDLLEQERLHREEEIAEKERLHKEKLDMAAARRKAEKEELERQRQAEKRQQELEYLKGVQEKWEALDDAKRKEIERRQQELEEQMQREQERLEAREAEEAARAERERLLAEREADLGRKAKERLEQMRRQKQEDEERRERQREEEEEAEAERRRRWARASESRRRELKQQHEEAEHLKAQQQEEEMERERAWQQKINSEAARRKAEKEEMESQKAQQRREAELEYLAGVKEKWEQLDEAKRKEIERRQQELEEQMDRETKRQESRRAAEEVRLERERRLQEAEEKLKAEAKARLEEIRRKRAEEEAQREKELQEEEEREAERRRRWHELSDERKEEIRRQREEEEKERQRKAAAAEEQERAWREKVNAEAARRMAEKEELERQKAAARQEAQEEYARAVKEKWEEMEEIKKRDTERRQRAAAERERIAAEKQAQLAQRQREEEERLRKLEELKAKQKEAAKAKLEEERLRKLEELKAKQKEAAKAKLEEERLRKLEELKAKQKEAAKAKLEEERRRRQEEEERREREREEEEAREAERKRLWNEMSAERRAELQAKKEAEERALAEAEAEKKRKEEEWAAKVAEQAAARKAEAEEAQRERETERERAEREYQEGLRQMQEEAEIAQQKAEARRKADVEEAARKKAEREAREKEEADRLAEAQRKKDEAAAAQLAALNEKAKLERQKREEELARKEQEEERQEEERRRKEEEWQAKAAQAKREAEEKRKKQEEEEAKRLEEEKKREEDWKQKVEAKRIAREKEIAEEQRARLEEEKAQREAKAAEAAALAAAKNDRKPLPVELGP	1565																												noIPR;noIPR;noIPR;noIPR;noIPR;noIPR;noIPR;noIPR;noIPR;noIPR;noIPR;noIPR;noIPR;noIPR	null;null;null;null;null;null;null;null;null;null;null;null;null;null	null;null;null;null;null;null;null;null;null;null;null;null;null;null	mobidb-lite (MOBIDB_LITE);mobidb-lite (MOBIDB_LITE);mobidb-lite (MOBIDB_LITE);mobidb-lite (MOBIDB_LITE);mobidb-lite (MOBIDB_LITE);mobidb-lite (MOBIDB_LITE);mobidb-lite (MOBIDB_LITE);mobidb-lite (MOBIDB_LITE);mobidb-lite (MOBIDB_LITE);mobidb-lite (MOBIDB_LITE);mobidb-lite (MOBIDB_LITE);mobidb-lite (MOBIDB_LITE);mobidb-lite (MOBIDB_LITE);mobidb-lite (MOBIDB_LITE)	;;;;;;;;;;;;;	;;;;;;;;;;;;;	;;;;;;;;;;;;;
8024	>EG_transcript_8024	ASTFCLALLLLLHCAVSMDRLTDQPPYSVDPASHQLVDAHRRQRFFHGLNVVEKGAPWLPDTAAFNATTSFAREDAELLQRLGFNAIRLGVMWAGAAPTGPGEYDADYLRSVAALVRLAADHGIHVLADMHQDVLAERFCGEGLPLWAVALGNASASFPAPLAPPLAVGPDGLPTPEACRRFPWPGLYATHAVGQTFEALFGGPLLEHWAAFWQAVAGTLRPLGAAVLGYDLINEPFAGDVVRRPELLVPCTADRVYLQRAYDVVAAALRRVDDQHCVFFESVVWDNVCVGFDRVPGGAAWRTKSVFSYHFYRPPQLRPELTLQIAQRAAERLGCGTMLTEFNAVQSADEALMRRTLDLCDAHLQSWLGWEYKPSRNPKTGFGPSLWFPNGTLDRRMVALLSRTYAPVVAGVAKATRFDRATAAFLLDFAVSPDVTLNETEIYLNEEYHYPNGFTVECRPPGAVTYETGPNRVVVRHSRLHAGVVVSVRIVASQSRDR	N	6864400	0.0120113	0	0	0.00400375	0.00693471		0.0396483	0.0388765	0.0143605	0.0309618	0.0143823	7.73318		0.0643553	0	1		0	0	0	0	0	0		EG_transcript_8024	endoglycoceramidase-like	ASTFCLALLLLLHCAVSMDRLTDQPPYSVDPASHQLVDAHRRQRFFHGLNVVEKGAPWLPDTAAFNATTSFAREDAELLQRLGFNAIRLGVMWAGAAPTGPGEYDADYLRSVAALVRLAADHGIHVLADMHQDVLAERFCGEGLPLWAVALGNASASFPAPLAPPLAVGPDGLPTPEACRRFPWPGLYATHAVGQTFEALFGGPLLEHWAAFWQAVAGTLRPLGAAVLGYDLINEPFAGDVVRRPELLVPCTADRVYLQRAYDVVAAALRRVDDQHCVFFESVVWDNVCVGFDRVPGGAAWRTKSVFSYHFYRPPQLRPELTLQIAQRAAERLGCGTMLTEFNAVQSADEALMRRTLDLCDAHLQSWLGWEYKPSRNPKTGFGPSLWFPNGTLDRRMVALLSRTYAPVVAGVAKATRFDRATAAFLLDFAVSPDVTLNETEIYLNEEYHYPNGFTVECRPPGAVTYETGPNRVVVRHSRLHAGVVVSVRIVASQSRDR	498	ref|XP_022791744.1|endoglycoceramidase-like [Stylophora pistillata]		EG_transcript_8024	endoglycoceramidase-like	ASTFCLALLLLLHCAVSMDRLTDQPPYSVDPASHQLVDAHRRQRFFHGLNVVEKGAPWLPDTAAFNATTSFAREDAELLQRLGFNAIRLGVMWAGAAPTGPGEYDADYLRSVAALVRLAADHGIHVLADMHQDVLAERFCGEGLPLWAVALGNASASFPAPLAPPLAVGPDGLPTPEACRRFPWPGLYATHAVGQTFEALFGGPLLEHWAAFWQAVAGTLRPLGAAVLGYDLINEPFAGDVVRRPELLVPCTADRVYLQRAYDVVAAALRRVDDQHCVFFESVVWDNVCVGFDRVPGGAAWRTKSVFSYHFYRPPQLRPELTLQIAQRAAERLGCGTMLTEFNAVQSADEALMRRTLDLCDAHLQSWLGWEYKPSRNPKTGFGPSLWFPNGTLDRRMVALLSRTYAPVVAGVAKATRFDRATAAFLLDFAVSPDVTLNETEIYLNEEYHYPNGFTVECRPPGAVTYETGPNRVVVRHSRLHAGVVVSVRIVASQSRDR	498	ref|XP_022791744.1|endoglycoceramidase-like [Stylophora pistillata]	Stylophora pistillata	8e-116	490	473	276	0.5835	0.9653	0.9498	1	0		XP_022791744	359.377	A0A1X7VLM5;PTSG_12288;PTSG_12288;A0A1X7VLM5;PTSG_12288;v1g202599;A0A1X7VLM5;v1g202599;v1g202599;v1g202599;PTSG_12288;A0A1X7VLM5;A0A1X7VLM5;v1g202599;PTSG_12288	400682;946362;946362;400682;946362;45351;400682;45351;45351;45351;946362;400682;400682;45351;946362	XP_019864266;XP_004993854;XP_004993854;XP_019864266;XP_004993854;XP_001636753;XP_019864266;XP_001636753;XP_001636753;XP_001636753;XP_004993854;XP_019864266;XP_019864266;XP_001636753;XP_004993854	InterPro;InterPro;InterPro;InterPro;InterPro;InterPro;InterPro;InterPro;InterPro;InterPro;InterPro;InterPro;InterPro;InterPro;InterPro	GO:0008152-IEA;GO:0004553-IEA;GO:0005975-IEA;GO:0016787-IEA;GO:0016798-IEA	metabolic process-IEA;hydrolase activity, hydrolyzing O-glycosyl compounds-IEA;carbohydrate metabolic process-IEA;hydrolase activity-IEA;hydrolase activity, acting on glycosyl bonds-IEA	Biological Process-IEA;Molecular Function-IEA;Biological Process-IEA;Molecular Function-IEA;Molecular Function-IEA							IPR013780;IPR041036;IPR001547;noIPR;noIPR;noIPR;IPR017853	HOMOLOGOUS_SUPERFAMILY;DOMAIN;DOMAIN;DOMAIN;DOMAIN;DOMAIN;HOMOLOGOUS_SUPERFAMILY	Glycosyl hydrolase, all-beta;Glycoside hydrolase family 5 C-terminal domain;Glycoside hydrolase, family 5;Glycoside hydrolase, family 5;Glycoside hydrolase, family 5;Glycoside hydrolase, family 5;Glycoside hydrolase superfamily	G3DSA:2.60.40.1180 (GENE3D);PF18564 (PFAM);PF00150 (PFAM);G3DSA:3.20.20.80 (GENE3D);PTHR31308:SF3 (PANTHER);PTHR31308 (PANTHER);SSF51445 (SUPERFAMILY)	;;GO:0004553/GO:0005975;;;;	;;hydrolase activity, hydrolyzing O-glycosyl compounds/carbohydrate metabolic process;;;;	;;Molecular Function/Biological Process;;;;
22349	>EG_transcript_22349	MARNHEKAQAMLNRWQRIKNDLERDNDVRPFLSSECKTLSDAERWRGDVIKEITRKVSQIQNASLGEYRIRELNDEINKLLREKTHWERRIIELGGPDYITQARQDALQFEGAEAKGAMGYKYFGAAKDLPGVRELFEKAPAGPAKRTRYEMHKGVTPDYYGYRDDDDGVLERYEKKAEAKIRKKVIADWHAQQASKQEATSPDVAGAPAADITTEEEQAGYSSLVKVPTQAQMAETLLVMKKERLQAKLGLRPPPAPAGPTGAAAAGPGSAEAAEEEDEA	N	9029600	0	0	0.0168085	0.00560284	0.00970441		0.0376352	0.0843529	0.0067972	0.0429284	0.0390479	7.6619		0.235724	0	0		0	0.00520842	0	0.00173614	0.00300708	0.309868		EG_transcript_22349	pre-mRNA-splicing factor ISY1 homolog	MARNHEKAQAMLNRWQRIKNDLERDNDVRPFLSSECKTLSDAERWRGDVIKEITRKVSQIQNASLGEYRIRELNDEINKLLREKTHWERRIIELGGPDYITQARQDALQFEGAEAKGAMGYKYFGAAKDLPGVRELFEKAPAGPAKRTRYEMHKGVTPDYYGYRDDDDGVLERYEKKAEAKIRKKVIADWHAQQASKQEATSPDVAGAPAADITTEEEQAGYSSLVKVPTQAQMAETLLVMKKERLQAKLGLRPPPAPAGPTGAAAAGPGSAEAAEEEDEA	281	ref|XP_011329212.1|pre-mRNA-splicing factor ISY1 homolog [Ooceraea biroi]/ref|XP_011329211.1|pre-mRNA-splicing factor ISY1 homolog [Ooceraea biroi]		EG_transcript_22349	pre-mRNA-splicing factor ISY1 homolog	MARNHEKAQAMLNRWQRIKNDLERDNDVRPFLSSECKTLSDAERWRGDVIKEITRKVSQIQNASLGEYRIRELNDEINKLLREKTHWERRIIELGGPDYITQARQDALQFEGAEAKGAMGYKYFGAAKDLPGVRELFEKAPAGPAKRTRYEMHKGVTPDYYGYRDDDDGVLERYEKKAEAKIRKKVIADWHAQQASKQEATSPDVAGAPAADITTEEEQAGYSSLVKVPTQAQMAETLLVMKKERLQAKLGLRPPPAPAGPTGAAAAGPGSAEAAEEEDEA	281	ref|XP_011329212.1|pre-mRNA-splicing factor ISY1 homolog [Ooceraea biroi]/ref|XP_011329211.1|pre-mRNA-splicing factor ISY1 homolog [Ooceraea biroi]	Ooceraea biroi	1.7e-62	235	254	166	0.6535	1.0809	0.9039	1	0		XP_011329212;XP_011329211	206.068	CHLNCDRAFT_31371	554065	XP_005846841	InterPro	GO:0000350-IEA	generation of catalytic spliceosome for second transesterification step-IEA	Biological Process-IEA							IPR029012;IPR009360;noIPR;noIPR;IPR009360;IPR037200	HOMOLOGOUS_SUPERFAMILY;FAMILY;FAMILY;FAMILY;FAMILY;HOMOLOGOUS_SUPERFAMILY	Helix hairpin bin domain superfamily;Pre-mRNA-splicing factor Isy1;Pre-mRNA-splicing factor Isy1;Pre-mRNA-splicing factor Isy1;Pre-mRNA-splicing factor Isy1;Pre-mRNA-splicing factor Isy1 superfamily	G3DSA:1.10.287.660 (GENE3D);PF06246 (PFAM);mobidb-lite (MOBIDB_LITE);mobidb-lite (MOBIDB_LITE);PTHR13021 (PANTHER);SSF140102 (SUPERFAMILY)	;GO:0000350;;;GO:0000350;GO:0000350	;generation of catalytic spliceosome for second transesterification step;;;generation of catalytic spliceosome for second transesterification step;generation of catalytic spliceosome for second transesterification step	;Biological Process;;;Biological Process;Biological Process
11815	>EG_transcript_11815	MKCVCVQYLLAIERLQQKGWRPRRTVHLSFVPDEEIGGAAGMGLFLQTDLFRSLRVGVGLDEGLANPSNAFTVFYGERNPWWVMVTAKGPTGHGSRFIPNTATMKLVDVANRALQFRQEQEAKLGYSGEGCAHAQAKKLGDVTTLNLTVLEAGVTSDHGKTFAMNVIPTEARAGFDIRVSPTMEMASMKQLLDEWTTQEGVSWNYAHWTTPTMEHQVTPADRQQCPWYGVLEDAVAAMGKTLEPEIFPAATDSRFIRSLGIPAFGFSPLANSPILLHEHNEYIDEGVFLEGIDVYVRIIQALADAQF	N	30533000	0	0.0451155	0	0.0150385	0.0260475		0.0555039	0.102409	0.175	0.110971	0.0602064	7.37912		0.0937099	0	1		0.0954854	0.108954	0.00433503	0.0695916	0.0569137	4.62756		EG_transcript_11815	acy1-like metalloprotease	MKCVCVQYLLAIERLQQKGWRPRRTVHLSFVPDEEIGGAAGMGLFLQTDLFRSLRVGVGLDEGLANPSNAFTVFYGERNPWWVMVTAKGPTGHGSRFIPNTATMKLVDVANRALQFRQEQEAKLGYSGEGCAHAQAKKLGDVTTLNLTVLEAGVTSDHGKTFAMNVIPTEARAGFDIRVSPTMEMASMKQLLDEWTTQEGVSWNYAHWTTPTMEHQVTPADRQQCPWYGVLEDAVAAMGKTLEPEIFPAATDSRFIRSLGIPAFGFSPLANSPILLHEHNEYIDEGVFLEGIDVYVRIIQALADAQF	307	ref|XP_008897467.1|hypothetical protein, variant 2 [Phytophthora parasitica INRA-310]	GO:0008233;GO:0044238;GO:1901564	EG_transcript_11815	acy1-like metalloprotease	MKCVCVQYLLAIERLQQKGWRPRRTVHLSFVPDEEIGGAAGMGLFLQTDLFRSLRVGVGLDEGLANPSNAFTVFYGERNPWWVMVTAKGPTGHGSRFIPNTATMKLVDVANRALQFRQEQEAKLGYSGEGCAHAQAKKLGDVTTLNLTVLEAGVTSDHGKTFAMNVIPTEARAGFDIRVSPTMEMASMKQLLDEWTTQEGVSWNYAHWTTPTMEHQVTPADRQQCPWYGVLEDAVAAMGKTLEPEIFPAATDSRFIRSLGIPAFGFSPLANSPILLHEHNEYIDEGVFLEGIDVYVRIIQALADAQF	307	ref|XP_008897467.1|hypothetical protein, variant 2 [Phytophthora parasitica INRA-310]	Phytophthora parasitica INRA-310	1.9e-126	307	305	223	0.7311	0.9935	0.9935	1	0		XP_008897467	372.474	PPTG_05617;H257_01959;PITG_02852;PITG_02852;PITG_00028;PPTG_05617;H310_03359;PPTG_05617;PITG_00028;H310_03359;PITG_02852;PITG_02852;H257_01959;H310_03359;PPTG_05617;PPTG_05617;PPTG_05617;PITG_02852;PPTG_05617;H310_03359;PPTG_05617;H257_01959;H310_03359;PITG_00028;PPTG_05617;H257_01959;PPTG_05617;PITG_02852;PPTG_05617;PITG_00028;H257_01959;PITG_00028;PITG_00028;PPTG_05617;PPTG_05617;PITG_02852;H257_01959;H310_03359	761204;112090;403677;403677;403677;761204;157072;761204;403677;157072;403677;403677;112090;157072;761204;761204;761204;403677;761204;157072;761204;112090;157072;403677;761204;112090;761204;403677;761204;403677;112090;403677;403677;761204;761204;403677;112090;157072	XP_008897466;XP_009823731;XP_002907735;XP_002907735;XP_002908663;XP_008897465;XP_008865405;XP_008897465;XP_002908663;XP_008865405;XP_002907735;XP_002907735;XP_009823731;XP_008865405;XP_008897466;XP_008897465;XP_008897466;XP_002907735;XP_008897465;XP_008865405;XP_008897466;XP_009823731;XP_008865405;XP_002908663;XP_008897465;XP_009823731;XP_008897467;XP_002907735;XP_008897466;XP_002908663;XP_009823731;XP_002908663;XP_002908663;XP_008897465;XP_008897466;XP_002907735;XP_009823731;XP_008865405	InterPro;InterPro;InterPro;InterPro;InterPro;InterPro;InterPro;InterPro;InterPro;InterPro;InterPro;InterPro;InterPro;InterPro;InterPro;InterPro;InterPro;InterPro;InterPro;InterPro;InterPro;InterPro;InterPro;InterPro;InterPro;InterPro;InterPro;InterPro;InterPro;InterPro;InterPro;InterPro;InterPro;InterPro;InterPro;InterPro;InterPro;InterPro	GO:0005737-IEA;GO:0008233-IEA;GO:0006508-IEA;GO:0008237-IEA;GO:0006520-IEA;GO:0004046-IEA;GO:0016787-IEA	cytoplasm-IEA;peptidase activity-IEA;proteolysis-IEA;metallopeptidase activity-IEA;cellular amino acid metabolic process-IEA;aminoacylase activity-IEA;hydrolase activity-IEA	Cellular Component-IEA;Molecular Function-IEA;Biological Process-IEA;Molecular Function-IEA;Biological Process-IEA;Molecular Function-IEA;Molecular Function-IEA	3	GO:0008233;GO:0044238;GO:1901564	peptidase activity;primary metabolic process;organonitrogen compound metabolic process	Molecular Function;Biological Process;Biological Process			IPR002933;noIPR;noIPR;IPR011650;IPR010159;noIPR;noIPR;noIPR;noIPR;noIPR;IPR036264	FAMILY;FAMILY;FAMILY;DOMAIN;FAMILY;FAMILY;FAMILY;FAMILY;FAMILY;FAMILY;HOMOLOGOUS_SUPERFAMILY	Peptidase M20;Peptidase M20;Peptidase M20;Peptidase M20, dimerisation domain;N-acyl-L-amino-acid amidohydrolase;N-acyl-L-amino-acid amidohydrolase;N-acyl-L-amino-acid amidohydrolase;N-acyl-L-amino-acid amidohydrolase;N-acyl-L-amino-acid amidohydrolase;N-acyl-L-amino-acid amidohydrolase;Bacterial exopeptidase dimerisation domain	PF01546 (PFAM);G3DSA:3.30.70.1640 (GENE3D);G3DSA:3.30.70.360 (GENE3D);PF07687 (PFAM);TIGR01880 (TIGRFAM);G3DSA:3.40.630.10 (GENE3D);PIRSF036696 (PIRSF);PTHR45892:SF1 (PANTHER);PTHR45892 (PANTHER);SSF53187 (SUPERFAMILY);SSF55031 (SUPERFAMILY)	GO:0016787;;;;GO:0006520/GO:0005737/GO:0004046;;;;;;	hydrolase activity;;;;cellular amino acid metabolic process/cytoplasm/aminoacylase activity;;;;;;	Molecular Function;;;;Biological Process/Cellular Component/Molecular Function;;;;;;
27537	>EG_transcript_27537	MDQKVEEDYTSSEEEDDVPSFQPAAVSPSAFEESRKEQGTGYDELARQDDLLLGKKCIIIFKLPDGNEHLHNEFRMGHTVDWLKRVVEEKYHIPYHSHKLLFNGKLMIDPLSLSDIPGISPEAENHVEVKEG	Y	20947000	0.0112253	0	0.0144864	0.00857056	0.00759932		0.0452205	0.100062	0.0427535	0.0626786	0.0323983	7.31324		0.094607	0	1		0.131492	0.0898561	0.0205532	0.0806337	0.0560414	9.40822		EG_transcript_27537	predicted protein	MDQKVEEDYTSSEEEDDVPSFQPAAVSPSAFEESRKEQGTGYDELARQDDLLLGKKCIIIFKLPDGNEHLHNEFRMGHTVDWLKRVVEEKYHIPYHSHKLLFNGKLMIDPLSLSDIPGISPEAENHVEVKEG	132	ref|XP_001692987.1|predicted protein [Chlamydomonas reinhardtii]		EG_transcript_27537	predicted protein	MDQKVEEDYTSSEEEDDVPSFQPAAVSPSAFEESRKEQGTGYDELARQDDLLLGKKCIIIFKLPDGNEHLHNEFRMGHTVDWLKRVVEEKYHIPYHSHKLLFNGKLMIDPLSLSDIPGISPEAENHVEVKEG	132	ref|XP_001692987.1|predicted protein [Chlamydomonas reinhardtii]	Chlamydomonas reinhardtii	4.8e-14	105	79	52	0.6582	0.7524	0.5985	1	0		XP_001692987	72.7886														IPR000626;noIPR;noIPR;noIPR;IPR000626;IPR029071	DOMAIN;DOMAIN;DOMAIN;DOMAIN;DOMAIN;HOMOLOGOUS_SUPERFAMILY	Ubiquitin domain;Ubiquitin domain;Ubiquitin domain;Ubiquitin domain;Ubiquitin domain;Ubiquitin-like domain superfamily	PF00240 (PFAM);G3DSA:3.10.20.90 (GENE3D);mobidb-lite (MOBIDB_LITE);PTHR41749 (PANTHER);PS50053 (PROSITE_PROFILES);SSF54236 (SUPERFAMILY)	GO:0005515;;;;GO:0005515;	protein binding;;;;protein binding;	Molecular Function;;;;Molecular Function;
37916	>EG_transcript_37916	FFSNILKMVGQTAAAKLQKIMTQPITLIFRFLQHKNRVQIWLYENTDMRIEGVIVGFDEYMNLVLDDAEEIHLKKGTTKSIGRILLKGDNITMMVNTGKTAK	N	10016000	0.00280642	0.00938339	0.00469767	0.00562916	0.00338599		0.00638005	0.109965	0.00701373	0.0411195	0.0596225	7.30473		0.410927	0	0		0.0146951	0.0197221	0.00426178	0.012893	0.00788614	2.2904		EG_transcript_37916	small nuclear ribonucleoprotein E-like	FFSNILKMVGQTAAAKLQKIMTQPITLIFRFLQHKNRVQIWLYENTDMRIEGVIVGFDEYMNLVLDDAEEIHLKKGTTKSIGRILLKGDNITMMVNTGKTAK	102	ref|XP_021677131.1|small nuclear ribonucleoprotein E-like [Hevea brasiliensis]/ref|XP_021665675.1|small nuclear ribonucleoprotein E-like [Hevea brasiliensis]	GO:0000387;GO:0003723;GO:0005681;GO:0005682;GO:0005685;GO:0005686;GO:0005687;GO:0046540	EG_transcript_37916	small nuclear ribonucleoprotein E-like	FFSNILKMVGQTAAAKLQKIMTQPITLIFRFLQHKNRVQIWLYENTDMRIEGVIVGFDEYMNLVLDDAEEIHLKKGTTKSIGRILLKGDNITMMVNTGKTAK	102	ref|XP_021677131.1|small nuclear ribonucleoprotein E-like [Hevea brasiliensis]/ref|XP_021665675.1|small nuclear ribonucleoprotein E-like [Hevea brasiliensis]	Hevea brasiliensis	4.4e-43	88	87	78	0.8966	0.9886	0.8529	1	0		XP_021677131;XP_021665675	144.436	102709584;SORBI_3003G018600;CICLE_v10010045mg;102709584;SORBI_3003G018600;CICLE_v10010045mg;MICPUN_63767;100821943;102709584;SORBI_3003G018600;102709584;SORBI_3003G018600;100821943;MICPUN_63767;100821943;MICPUN_63767;100821943;CICLE_v10010045mg;MICPUN_63767;CICLE_v10010045mg;MICPUN_63767;102709584;SORBI_3003G018600;CICLE_v10010045mg;102709584;100821943;MICPUN_63767;SORBI_3003G018600;CICLE_v10010045mg;102709584;SORBI_3003G018600;MICPUN_63767;SORBI_3003G018600;MICPUN_63767;100821943;102709584;100821943;CICLE_v10010045mg;102709584;SORBI_3003G018600;CICLE_v10010045mg;CICLE_v10010045mg;100821943;100821943;SORBI_3003G018600;SORBI_3003G018600;100821943;MICPUN_63767;100821943;102709584;CICLE_v10010045mg;MICPUN_63767;MICPUN_63767;100821943;SORBI_3003G018600;102709584;CICLE_v10010045mg;MICPUN_63767;CICLE_v10010045mg;102709584	4533;4558;85681;4533;4558;85681;296587;15368;4533;4558;4533;4558;15368;296587;15368;296587;15368;85681;296587;85681;296587;4533;4558;85681;4533;15368;296587;4558;85681;4533;4558;296587;4558;296587;15368;4533;15368;85681;4533;4558;85681;85681;15368;15368;4558;4558;15368;296587;15368;4533;85681;296587;296587;15368;4558;4533;85681;296587;85681;4533	XP_006659109;XP_002454946;XP_006453448;XP_006659109;XP_002454946;XP_006453448;XP_002505588;XP_003573502;XP_006659109;XP_002454946;XP_006659109;XP_002454946;XP_003573502;XP_002505588;XP_003573502;XP_002505588;XP_003573502;XP_006453448;XP_002505588;XP_006453448;XP_002505588;XP_006659109;XP_002454946;XP_006453448;XP_006659109;XP_003573502;XP_002505588;XP_002454946;XP_006453448;XP_006659109;XP_002454946;XP_002505588;XP_002454946;XP_002505588;XP_003573502;XP_006659109;XP_003573502;XP_006453448;XP_006659109;XP_002454946;XP_006453448;XP_006453448;XP_003573502;XP_003573502;XP_002454946;XP_002454946;XP_003573502;XP_002505588;XP_003573502;XP_006659109;XP_006453448;XP_002505588;XP_002505588;XP_003573502;XP_002454946;XP_006659109;XP_006453448;XP_002505588;XP_006453448;XP_006659109	UniProt;UniProt;UniProt;UniProt;UniProt;UniProt;UniProt;UniProt;UniProt;UniProt;UniProt;UniProt;UniProt;UniProt;UniProt;UniProt;UniProt;UniProt;UniProt;UniProt;UniProt;UniProt;UniProt;UniProt;UniProt;UniProt;UniProt;UniProt;UniProt;UniProt;UniProt;UniProt;UniProt;UniProt;UniProt;UniProt;UniProt;UniProt;UniProt;UniProt;UniProt;UniProt;UniProt;UniProt;UniProt;UniProt;UniProt;UniProt;UniProt;UniProt;UniProt;UniProt;UniProt;UniProt;UniProt;UniProt;UniProt;UniProt;UniProt;UniProt	GO:0000398-IEA;GO:0000387-IEA;GO:0003723-IEA;GO:0008380-IEA;GO:0005681-IEA;GO:0046540-IEA;GO:0005682-IEA;GO:0006397-IEA;GO:0005685-IEA;GO:0005687-IEA;GO:0005686-IEA;GO:0005634-IEA	mRNA splicing, via spliceosome-IEA;spliceosomal snRNP assembly-IEA;RNA binding-IEA;RNA splicing-IEA;spliceosomal complex-IEA;U4/U6 x U5 tri-snRNP complex-IEA;U5 snRNP-IEA;mRNA processing-IEA;U1 snRNP-IEA;U4 snRNP-IEA;U2 snRNP-IEA;nucleus-IEA	Biological Process-IEA;Biological Process-IEA;Molecular Function-IEA;Biological Process-IEA;Cellular Component-IEA;Cellular Component-IEA;Cellular Component-IEA;Biological Process-IEA;Cellular Component-IEA;Cellular Component-IEA;Cellular Component-IEA;Cellular Component-IEA	8	GO:0000387;GO:0003723;GO:0005681;GO:0005682;GO:0005685;GO:0005686;GO:0005687;GO:0046540	spliceosomal snRNP assembly;RNA binding;spliceosomal complex;U5 snRNP;U1 snRNP;U2 snRNP;U4 snRNP;U4/U6 x U5 tri-snRNP complex	Biological Process;Molecular Function;Cellular Component;Cellular Component;Cellular Component;Cellular Component;Cellular Component;Cellular Component			IPR001163;noIPR;IPR001163;IPR027078;IPR027078;IPR010920	DOMAIN;DOMAIN;DOMAIN;FAMILY;FAMILY;HOMOLOGOUS_SUPERFAMILY	LSM domain, eukaryotic/archaea-type;LSM domain, eukaryotic/archaea-type;LSM domain, eukaryotic/archaea-type;Small nuclear ribonucleoprotein E;Small nuclear ribonucleoprotein E;LSM domain superfamily	SM00651 (SMART);G3DSA:2.30.30.100 (GENE3D);PF01423 (PFAM);PTHR11193 (PANTHER);cd01718 (CDD);SSF50182 (SUPERFAMILY)	;;;GO:0000398/GO:0005681;GO:0000398/GO:0005681;	;;;mRNA splicing, via spliceosome/spliceosomal complex;mRNA splicing, via spliceosome/spliceosomal complex;	;;;Biological Process/Cellular Component;Biological Process/Cellular Component;
9203	>EG_transcript_9203	PEASDAPEYDSGDESTDGSSHSPSTTYSDIFPFLLSPGLAEDAASSPPVSPQPVDADDLPASVDDGNLTDVDGGNFTDVDGSNFTDVDGGNFTDVDGSNFTDVDGGDSTDGGIDTNVSIAPSDAPEVLPAPLSRRRLVPQAVDAEDLPADNATGIEVGNWSDIDVGNWTDDVGDLNVSNVPSEAPEGFPFLPSPGVDEDAFPSPPSDAPQAAEDLPAGNATGIDVGNWTDVNVGNWTDVDVGNWTDVDVGNWTDVDVGDLNVSSVPSEAPEDLPFLPSPGVDEDAAPSPPSDAPEALPAPLSRRRLVPQAVDAEDLPTDIATSIEGGNRTDFDIDDLKVPSAPSDAPRAGDAEDIPADNSTGIEVGNWTDVDVGDLNVSSAPSEAPEDLPFLPSPGVDEDPVPSPPSDAPEVLPAPLSRRRLVPQAVDVEDLANNSTDIDIGNWTDIDVDDLNVSSAPADFEGSGPRFPLPADQD	N	151450000	0	0.0249054	0	0.00830181	0.0143791		0.0483465	0.132126	0	0.0601576	0.0668504	7.24633		0.309964	0	0		0.0432654	0	0.019029	0.0207648	0.0216849	2.50124		EG_transcript_9203	---NA---	PEASDAPEYDSGDESTDGSSHSPSTTYSDIFPFLLSPGLAEDAASSPPVSPQPVDADDLPASVDDGNLTDVDGGNFTDVDGSNFTDVDGGNFTDVDGSNFTDVDGGDSTDGGIDTNVSIAPSDAPEVLPAPLSRRRLVPQAVDAEDLPADNATGIEVGNWSDIDVGNWTDDVGDLNVSNVPSEAPEGFPFLPSPGVDEDAFPSPPSDAPQAAEDLPAGNATGIDVGNWTDVNVGNWTDVDVGNWTDVDVGNWTDVDVGDLNVSSVPSEAPEDLPFLPSPGVDEDAAPSPPSDAPEALPAPLSRRRLVPQAVDAEDLPTDIATSIEGGNRTDFDIDDLKVPSAPSDAPRAGDAEDIPADNSTGIEVGNWTDVDVGDLNVSSAPSEAPEDLPFLPSPGVDEDPVPSPPSDAPEVLPAPLSRRRLVPQAVDVEDLANNSTDIDIGNWTDIDVDDLNVSSAPADFEGSGPRFPLPADQD	475			EG_transcript_9203	---NA---	PEASDAPEYDSGDESTDGSSHSPSTTYSDIFPFLLSPGLAEDAASSPPVSPQPVDADDLPASVDDGNLTDVDGGNFTDVDGSNFTDVDGGNFTDVDGSNFTDVDGGDSTDGGIDTNVSIAPSDAPEVLPAPLSRRRLVPQAVDAEDLPADNATGIEVGNWSDIDVGNWTDDVGDLNVSNVPSEAPEGFPFLPSPGVDEDAFPSPPSDAPQAAEDLPAGNATGIDVGNWTDVNVGNWTDVDVGNWTDVDVGNWTDVDVGDLNVSSVPSEAPEDLPFLPSPGVDEDAAPSPPSDAPEALPAPLSRRRLVPQAVDAEDLPTDIATSIEGGNRTDFDIDDLKVPSAPSDAPRAGDAEDIPADNSTGIEVGNWTDVDVGDLNVSSAPSEAPEDLPFLPSPGVDEDPVPSPPSDAPEVLPAPLSRRRLVPQAVDVEDLANNSTDIDIGNWTDIDVDDLNVSSAPADFEGSGPRFPLPADQD	475																												noIPR;noIPR;noIPR;noIPR;noIPR;noIPR;noIPR	null;null;null;null;null;null;null	null;null;null;null;null;null;null	mobidb-lite (MOBIDB_LITE);mobidb-lite (MOBIDB_LITE);mobidb-lite (MOBIDB_LITE);mobidb-lite (MOBIDB_LITE);mobidb-lite (MOBIDB_LITE);mobidb-lite (MOBIDB_LITE);mobidb-lite (MOBIDB_LITE)	;;;;;;	;;;;;;	;;;;;;
21992	>EG_transcript_21992	LLAGALAREALDGVVIDMQHGAYGLDNAMQAVSAVVLAGKPAIVRVPVGEYSLASRMLDFGASAIIAPMVNSAADAQRFVSFVKYPPVGDRSWGPDFVKSLSGLESAEYLQQANRLTKAFAMIETREALEALEAILAVEGLDGVFVGPNDLSIALSRGAAANAAHPDVEAALVGVLAACRAAGKAVGIYANNGPRAQALLQHGFDFITLGSDYAQVRLGVRTMLEQAGVAGSPTPAGGVSGY	Y	71740000	0	0.0536534	0.0478023	0.0338186	0.0294335		0.183782	0.353912	0.195045	0.244246	0.0951399	7.22225		0.0513873	0	1		0.172149	0.351298	0.102398	0.208615	0.128395	6.16865		EG_transcript_21992	hydroxyacid aldolase	LLAGALAREALDGVVIDMQHGAYGLDNAMQAVSAVVLAGKPAIVRVPVGEYSLASRMLDFGASAIIAPMVNSAADAQRFVSFVKYPPVGDRSWGPDFVKSLSGLESAEYLQQANRLTKAFAMIETREALEALEAILAVEGLDGVFVGPNDLSIALSRGAAANAAHPDVEAALVGVLAACRAAGKAVGIYANNGPRAQALLQHGFDFITLGSDYAQVRLGVRTMLEQAGVAGSPTPAGGVSGY	242	ref|WP_114773329.1|hydroxyacid aldolase [Microvirga subterranea]		EG_transcript_21992	hydroxyacid aldolase	LLAGALAREALDGVVIDMQHGAYGLDNAMQAVSAVVLAGKPAIVRVPVGEYSLASRMLDFGASAIIAPMVNSAADAQRFVSFVKYPPVGDRSWGPDFVKSLSGLESAEYLQQANRLTKAFAMIETREALEALEAILAVEGLDGVFVGPNDLSIALSRGAAANAAHPDVEAALVGVLAACRAAGKAVGIYANNGPRAQALLQHGFDFITLGSDYAQVRLGVRTMLEQAGVAGSPTPAGGVSGY	242	ref|WP_114773329.1|hydroxyacid aldolase [Microvirga subterranea]	Microvirga subterranea	6.8e-70	256	226	161	0.7124	0.8828	0.9339	1	0		WP_114773329	224.172	AA309_22420;AA309_22420	1225564;1225564	WP_047191259;WP_047191259	InterPro;InterPro	GO:0003824-IEA;GO:0046872-IEA	catalytic activity-IEA;metal ion binding-IEA	Molecular Function-IEA;Molecular Function-IEA							IPR005000;IPR040442;noIPR;IPR015813	DOMAIN;HOMOLOGOUS_SUPERFAMILY;HOMOLOGOUS_SUPERFAMILY;HOMOLOGOUS_SUPERFAMILY	HpcH/HpaI aldolase/citrate lyase domain;Pyruvate kinase-like domain superfamily;Pyruvate kinase-like domain superfamily;Pyruvate/Phosphoenolpyruvate kinase-like domain superfamily	PF03328 (PFAM);G3DSA:3.20.20.60 (GENE3D);PTHR30502 (PANTHER);SSF51621 (SUPERFAMILY)	GO:0003824;;;GO:0003824	catalytic activity;;;catalytic activity	Molecular Function;;;Molecular Function
5572	>EG_transcript_5572	MASVKFFSGETVPLEMHKVRIVQKLNLRPIEERLVAVTEAGNNTFLLRNADVFMDMLTDSGVNAMSDQQMAAMMIADDSYAGSATYTRLETKLRELFGMQYFLPAHQGRACEHILAKVFVKPGSVVPMNYHFTTTKAHITLCGGKVEEVVTDDGLQVTSSLPFKGDMDVGKLQAVIQKYGAENVAFVRVEAGTNLIGGQPVSVQNMRDVRRVCDEHGILLVYDASLLADNLYFVKVREAEFKDASIRDITRTLADLSDIIYFSARKLGCARGGGICIRSEALYRKMRGLVPLYEGFLTYGGMSVREMEAMAVGLEETMDVDMVSQGPQFIQYMVNELDKRGIPVITPAGGLGCHINAMKFVDHIPQTQYPAGALAAALFIAAGVRGMERGTLSEQREPDGTEVYANMELVRLAMPRRVFTLSQCMYVVDRLTWLHQNRHLIGGLEFVEEPEVLRFFYGRLRPIGDWQDRLVAKFRADFGDSL	Y	6600500	0.00909966	0	0	0.00303322	0.00525369		0.0361181	0.0223429	0.00634566	0.0216022	0.0149	7.12188		0.15307	0	0		0.0251437	0.0278961	0	0.0176799	0.015373	5.82877		EG_transcript_5572	tryptophanase	MASVKFFSGETVPLEMHKVRIVQKLNLRPIEERLVAVTEAGNNTFLLRNADVFMDMLTDSGVNAMSDQQMAAMMIADDSYAGSATYTRLETKLRELFGMQYFLPAHQGRACEHILAKVFVKPGSVVPMNYHFTTTKAHITLCGGKVEEVVTDDGLQVTSSLPFKGDMDVGKLQAVIQKYGAENVAFVRVEAGTNLIGGQPVSVQNMRDVRRVCDEHGILLVYDASLLADNLYFVKVREAEFKDASIRDITRTLADLSDIIYFSARKLGCARGGGICIRSEALYRKMRGLVPLYEGFLTYGGMSVREMEAMAVGLEETMDVDMVSQGPQFIQYMVNELDKRGIPVITPAGGLGCHINAMKFVDHIPQTQYPAGALAAALFIAAGVRGMERGTLSEQREPDGTEVYANMELVRLAMPRRVFTLSQCMYVVDRLTWLHQNRHLIGGLEFVEEPEVLRFFYGRLRPIGDWQDRLVAKFRADFGDSL	482	ref|WP_111386348.1|tryptophanase [Rhodoplanes piscinae]	GO:0009072;GO:0016830	EG_transcript_5572	tryptophanase	MASVKFFSGETVPLEMHKVRIVQKLNLRPIEERLVAVTEAGNNTFLLRNADVFMDMLTDSGVNAMSDQQMAAMMIADDSYAGSATYTRLETKLRELFGMQYFLPAHQGRACEHILAKVFVKPGSVVPMNYHFTTTKAHITLCGGKVEEVVTDDGLQVTSSLPFKGDMDVGKLQAVIQKYGAENVAFVRVEAGTNLIGGQPVSVQNMRDVRRVCDEHGILLVYDASLLADNLYFVKVREAEFKDASIRDITRTLADLSDIIYFSARKLGCARGGGICIRSEALYRKMRGLVPLYEGFLTYGGMSVREMEAMAVGLEETMDVDMVSQGPQFIQYMVNELDKRGIPVITPAGGLGCHINAMKFVDHIPQTQYPAGALAAALFIAAGVRGMERGTLSEQREPDGTEVYANMELVRLAMPRRVFTLSQCMYVVDRLTWLHQNRHLIGGLEFVEEPEVLRFFYGRLRPIGDWQDRLVAKFRADFGDSL	482	ref|WP_111386348.1|tryptophanase [Rhodoplanes piscinae]	Rhodoplanes piscinae	0	482	482	431	0.8942	1	1	1	0		WP_111386348	788.875	SAMN05421795_103140;A33M_2835;SAMN05421795_103140;SAMN05421795_103140;A33M_2835;A33M_2835;A33M_2835;SAMN05421795_103140;SAMN05421795_103140;A33M_2835	407234;1187851;407234;407234;1187851;1187851;1187851;407234;407234;1187851	WP_076365205;WP_008382473;WP_076365205;WP_076365205;WP_008382473;WP_008382473;WP_008382473;WP_076365205;WP_076365205;WP_008382473	InterPro;InterPro;InterPro;InterPro;InterPro;InterPro;InterPro;InterPro;InterPro;InterPro	GO:0003824-IEA;GO:0016829-IEA;GO:0006520-IEA;GO:0009072-IEA;GO:0016830-IEA	catalytic activity-IEA;lyase activity-IEA;cellular amino acid metabolic process-IEA;aromatic amino acid family metabolic process-IEA;carbon-carbon lyase activity-IEA	Molecular Function-IEA;Molecular Function-IEA;Biological Process-IEA;Biological Process-IEA;Molecular Function-IEA	2	GO:0009072;GO:0016830	aromatic amino acid family metabolic process;carbon-carbon lyase activity	Biological Process;Molecular Function			IPR015422;IPR001597;IPR015421;IPR011166;noIPR;IPR015424	HOMOLOGOUS_SUPERFAMILY;DOMAIN;HOMOLOGOUS_SUPERFAMILY;FAMILY;FAMILY;HOMOLOGOUS_SUPERFAMILY	Pyridoxal phosphate-dependent transferase domain 1;Aromatic amino acid beta-eliminating lyase/threonine aldolase;Pyridoxal phosphate-dependent transferase, major domain;Beta-eliminating lyase family;Beta-eliminating lyase family;Pyridoxal phosphate-dependent transferase	G3DSA:3.90.1150.10 (GENE3D);PF01212 (PFAM);G3DSA:3.40.640.10 (GENE3D);PIRSF001386 (PIRSF);PTHR32325 (PANTHER);SSF53383 (SUPERFAMILY)	GO:0003824;GO:0016829/GO:0006520;GO:0003824;GO:0016830/GO:0009072;;	catalytic activity;lyase activity/cellular amino acid metabolic process;catalytic activity;carbon-carbon lyase activity/aromatic amino acid family metabolic process;;	Molecular Function;Molecular Function/Biological Process;Molecular Function;Molecular Function/Biological Process;;
11709	>EG_transcript_11709	MADAPFSSVEASLALLPEPHRAEVLRVLYGAAPTPLPIPTEAQELARLHKFEIQAYKVPCREEELRAPRIVRVAGIQNAIALAPAEPVAAQRAALWAKVQRLLEAAAALQVNVVCLQEAWTMPFAFCTREKAKWTEFAESAETGPTTRMLQGYAARHNMVIISPILERDETHGDVLWNTAVVIGNNGAVLGKTRKNHIPRVGDFNESTYYLEGNTGHRVFETAFGRLAVNICFGRHHPLNWLGYGLNGAELVFNPSATVGALSEPLWPIEARNAAIANSYFTVAINRVGTETFPNEFTSGDGQPAHRDFGAFYGSSYVACPDGSRTPGLSRDTDGLIVAEVDLNQCQQVRDKWMFQATARYELYAKLLHDYVQPDFTPQRVTDPSLAR	N	46333000	0.0244164	0.0260809	0.0228112	0.0244362	0.0016349		0.173961	0.0233712	0.282493	0.159942	0.130129	6.54528		0.213048	0	0		0.135573	0.0433825	0.0998726	0.0929426	0.0464842	3.80349		EG_transcript_11709	beta-ureidopropionase isoform X1	MADAPFSSVEASLALLPEPHRAEVLRVLYGAAPTPLPIPTEAQELARLHKFEIQAYKVPCREEELRAPRIVRVAGIQNAIALAPAEPVAAQRAALWAKVQRLLEAAAALQVNVVCLQEAWTMPFAFCTREKAKWTEFAESAETGPTTRMLQGYAARHNMVIISPILERDETHGDVLWNTAVVIGNNGAVLGKTRKNHIPRVGDFNESTYYLEGNTGHRVFETAFGRLAVNICFGRHHPLNWLGYGLNGAELVFNPSATVGALSEPLWPIEARNAAIANSYFTVAINRVGTETFPNEFTSGDGQPAHRDFGAFYGSSYVACPDGSRTPGLSRDTDGLIVAEVDLNQCQQVRDKWMFQATARYELYAKLLHDYVQPDFTPQRVTDPSLAR	388	ref|XP_018916514.1|PREDICTED: beta-ureidopropionase [Bemisia tabaci]	GO:0003837;GO:0033396;GO:0051260	EG_transcript_11709	beta-ureidopropionase isoform X1	MADAPFSSVEASLALLPEPHRAEVLRVLYGAAPTPLPIPTEAQELARLHKFEIQAYKVPCREEELRAPRIVRVAGIQNAIALAPAEPVAAQRAALWAKVQRLLEAAAALQVNVVCLQEAWTMPFAFCTREKAKWTEFAESAETGPTTRMLQGYAARHNMVIISPILERDETHGDVLWNTAVVIGNNGAVLGKTRKNHIPRVGDFNESTYYLEGNTGHRVFETAFGRLAVNICFGRHHPLNWLGYGLNGAELVFNPSATVGALSEPLWPIEARNAAIANSYFTVAINRVGTETFPNEFTSGDGQPAHRDFGAFYGSSYVACPDGSRTPGLSRDTDGLIVAEVDLNQCQQVRDKWMFQATARYELYAKLLHDYVQPDFTPQRVTDPSLAR	388	ref|XP_018916514.1|PREDICTED: beta-ureidopropionase [Bemisia tabaci]	Bemisia tabaci	1.5e-180	387	381	295	0.7743	0.9845	0.982	1	0		XP_018916514	515.768	UPB1;UPB1;UPB1;UPB1;UPB1;UPB1;UPB1;UPB1;UPB1;UPB1;UPB1;UPB1;UPB1;UPB1;UPB1;UPB1;UPB1;UPB1;UPB1;UPB1;UPB1;UPB1;UPB1;UPB1;UPB1;UPB1;UPB1;UPB1;UPB1;UPB1;UPB1;UPB1	9544;9545;60711;60711;60711;9544;9545;9544;9544;60711;60711;9544;9545;9541;9545;9541;9544;9545;60711;9544;9541;61622;9541;9544;9541;9541;9544;9545;9541;9545;9544;60711	XP_001095304;XP_011768955;XP_007973381;XP_007973381;XP_007973381;XP_001095304;XP_011768955;XP_001095304;XP_001095304;XP_007973381;XP_007973381;XP_001095304;XP_011768955;XP_005567841;XP_011768955;XP_005567841;XP_001095304;XP_011768955;XP_007973381;XP_001095304;XP_005567841;XP_010374611;XP_005567841;XP_001095304;XP_005567841;XP_005567841;XP_001095304;XP_011768955;XP_005567841;XP_011768955;XP_001095304;XP_007973381	Ensembl;Ensembl;Ensembl;Ensembl;Ensembl;Ensembl;Ensembl;Ensembl;Ensembl;Ensembl;Ensembl;Ensembl;Ensembl;Ensembl;Ensembl;Ensembl;Ensembl;Ensembl;Ensembl;Ensembl;Ensembl;InterPro;Ensembl;Ensembl;Ensembl;Ensembl;Ensembl;Ensembl;Ensembl;Ensembl;Ensembl;Ensembl	GO:0051289-IEA;GO:0019482-IBA;GO:0042803-IEA;GO:0046135-IEA;GO:0006807-IEA;GO:0033396-IBA;GO:0033396-IEA;GO:0003837-IBA;GO:0003837-IEA;GO:0051260-IEA	protein homotetramerization-IEA;beta-alanine metabolic process-IBA;protein homodimerization activity-IEA;pyrimidine nucleoside catabolic process-IEA;nitrogen compound metabolic process-IEA;beta-alanine biosynthetic process via 3-ureidopropionate-IBA;beta-alanine biosynthetic process via 3-ureidopropionate-IEA;beta-ureidopropionase activity-IBA;beta-ureidopropionase activity-IEA;protein homooligomerization-IEA	Biological Process-IEA;Biological Process-IBA;Molecular Function-IEA;Biological Process-IEA;Biological Process-IEA;Biological Process-IBA;Biological Process-IEA;Molecular Function-IBA;Molecular Function-IEA;Biological Process-IEA	3	GO:0003837;GO:0033396;GO:0051260	beta-ureidopropionase activity;beta-alanine biosynthetic process via 3-ureidopropionate;protein homooligomerization	Molecular Function;Biological Process;Biological Process	EC:3.5.1.6	Beta-ureidopropionase	IPR003010;IPR036526;noIPR;noIPR;IPR003010;IPR036526	DOMAIN;HOMOLOGOUS_SUPERFAMILY;HOMOLOGOUS_SUPERFAMILY;HOMOLOGOUS_SUPERFAMILY;DOMAIN;HOMOLOGOUS_SUPERFAMILY	Carbon-nitrogen hydrolase;Carbon-nitrogen hydrolase superfamily;Carbon-nitrogen hydrolase superfamily;Carbon-nitrogen hydrolase superfamily;Carbon-nitrogen hydrolase;Carbon-nitrogen hydrolase superfamily	PF00795 (PFAM);G3DSA:3.60.110.10 (GENE3D);PTHR43674 (PANTHER);PTHR43674:SF2 (PANTHER);PS50263 (PROSITE_PROFILES);SSF56317 (SUPERFAMILY)	GO:0006807;;;;GO:0006807;	nitrogen compound metabolic process;;;;nitrogen compound metabolic process;	Biological Process;;;;Biological Process;
55709	>EG_transcript_55709	MKISIKTIAGNAHQLDVEDDLQLGALKKKIEDELGYEGSNMRLVFKGKVLSEDGVTVSQVGLVDNEFLVLVAKKKVKKDEPAPAPAATPAPAPVAAAAAPATPAPEA	Y	95357000	0.113611	0.0372094	0	0.0502734	0.0579212		0.278714	0.427971	0.251723	0.319469	0.0949293	6.35463		0.020369	1	1		0.249783	0.321196	0.023349	0.19811	0.155502	3.94064		EG_transcript_55709	---NA---	MKISIKTIAGNAHQLDVEDDLQLGALKKKIEDELGYEGSNMRLVFKGKVLSEDGVTVSQVGLVDNEFLVLVAKKKVKKDEPAPAPAATPAPAPVAAAAAPATPAPEA	107			EG_transcript_55709	---NA---	MKISIKTIAGNAHQLDVEDDLQLGALKKKIEDELGYEGSNMRLVFKGKVLSEDGVTVSQVGLVDNEFLVLVAKKKVKKDEPAPAPAATPAPAPVAAAAAPATPAPEA	107																												IPR000626;noIPR;IPR000626;noIPR;noIPR;noIPR;IPR000626;IPR029071	DOMAIN;DOMAIN;DOMAIN;DOMAIN;DOMAIN;DOMAIN;DOMAIN;HOMOLOGOUS_SUPERFAMILY	Ubiquitin domain;Ubiquitin domain;Ubiquitin domain;Ubiquitin domain;Ubiquitin domain;Ubiquitin domain;Ubiquitin domain;Ubiquitin-like domain superfamily	SM00213 (SMART);G3DSA:3.10.20.90 (GENE3D);PF00240 (PFAM);mobidb-lite (MOBIDB_LITE);PTHR10621 (PANTHER);PTHR10621:SF0 (PANTHER);PS50053 (PROSITE_PROFILES);SSF54236 (SUPERFAMILY)	GO:0005515;;GO:0005515;;;;GO:0005515;	protein binding;;protein binding;;;;protein binding;	Molecular Function;;Molecular Function;;;;Molecular Function;
1884	>EG_transcript_1884	MDKRPREWSDHGDDDDDEYVSGRHDSWRRFEPEAVSSSADFGKGKGKGKGKGGDWGKGKGKGDDWGKGKGKGKGKGGGKGSLAPTYRLEDIGKLRLEQLSLAENTESCGVIDMNGSVKKQQLEIMAATTELQADHHALVPVGAVTTQPAEALLNYFPVQIEPGQQAFVYSVEFRPPFTVPATTDNTKLRTYLVMKGLEEMGRTMDYDAATVVYAGGPQLFAPQPFPFEEVPYQLRDGQQGVVYLEMVRIMNWDTITPEHQFVIANVFQAGLRQLPNRCRIGRVTYDLRPRCDIPLFRWEDRQFGRLRLLAGPTSRLLATDRGPMLVIDVSARVKQEETVKTLLEWGASQDEFVGRYGIVSYNQKAFVIQAIDTKVKPTDKFPWRKGGVEREVSYIEYVREKYAKHIPPNWQPDLRQPMVVEYDKRRNQTNYYLAEFVHPCGLSSGMKKNTDFMRDLRDRVGGNPSWRAWLMERLVLPAADDPQAAPFWRLLEAWGLKLSSHFTHTEVQELPQQRIAFGDKTVTPSTEGKWDVFEVATRENRQMARPPPPTAGFVLHADWDGQSYFQEMAKKAQAMGFRLDLQPWKLDPREYCSAVLAERQTPALLCAQMLRKDESPGNPYDALKSGLTLNAGIVTQCGIPGGKALGVKAQMAAVQVCAKLGGVPWAVPVAQTALPARGTLVLGFDLAHSKKRGDEHSLMGVVATLDAECLRCWHTVKEIQLGSTVLDPAGLHDAVNGAVQAYQALHRQPPERVVVVRNGVGESQYGTMGRQEVMVVKEEVEKACGPVPLLVLLTIKDTRARVFKVDRGAVVNPVPGTVVSGGTIRNSAGYDEFLVVAHGTTQGTVQPLKIVVLHNSIPGLPLVDVQRFVVQLCCNYFNFFGAVKMPSPIMYASKLLKFIQDHRRADGRLCLPLPVGLQQKLFYL	N	4270300	0.00739932	0	0	0.00246644	0.004272		0.018984	0.011965	0.0152443	0.0153977	0.00351201	6.24291		0.0166537	1	1		0.0110006	0	0.00280608	0.00460224	0.00571605	1.86595		EG_transcript_1884	piwi-like protein 1 isoform X1	MDKRPREWSDHGDDDDDEYVSGRHDSWRRFEPEAVSSSADFGKGKGKGKGKGGDWGKGKGKGDDWGKGKGKGKGKGGGKGSLAPTYRLEDIGKLRLEQLSLAENTESCGVIDMNGSVKKQQLEIMAATTELQADHHALVPVGAVTTQPAEALLNYFPVQIEPGQQAFVYSVEFRPPFTVPATTDNTKLRTYLVMKGLEEMGRTMDYDAATVVYAGGPQLFAPQPFPFEEVPYQLRDGQQGVVYLEMVRIMNWDTITPEHQFVIANVFQAGLRQLPNRCRIGRVTYDLRPRCDIPLFRWEDRQFGRLRLLAGPTSRLLATDRGPMLVIDVSARVKQEETVKTLLEWGASQDEFVGRYGIVSYNQKAFVIQAIDTKVKPTDKFPWRKGGVEREVSYIEYVREKYAKHIPPNWQPDLRQPMVVEYDKRRNQTNYYLAEFVHPCGLSSGMKKNTDFMRDLRDRVGGNPSWRAWLMERLVLPAADDPQAAPFWRLLEAWGLKLSSHFTHTEVQELPQQRIAFGDKTVTPSTEGKWDVFEVATRENRQMARPPPPTAGFVLHADWDGQSYFQEMAKKAQAMGFRLDLQPWKLDPREYCSAVLAERQTPALLCAQMLRKDESPGNPYDALKSGLTLNAGIVTQCGIPGGKALGVKAQMAAVQVCAKLGGVPWAVPVAQTALPARGTLVLGFDLAHSKKRGDEHSLMGVVATLDAECLRCWHTVKEIQLGSTVLDPAGLHDAVNGAVQAYQALHRQPPERVVVVRNGVGESQYGTMGRQEVMVVKEEVEKACGPVPLLVLLTIKDTRARVFKVDRGAVVNPVPGTVVSGGTIRNSAGYDEFLVVAHGTTQGTVQPLKIVVLHNSIPGLPLVDVQRFVVQLCCNYFNFFGAVKMPSPIMYASKLLKFIQDHRRADGRLCLPLPVGLQQKLFYL	924	ref|XP_014773732.1|PREDICTED: piwi-like protein 1 isoform X1 [Octopus bimaculoides]		EG_transcript_1884	piwi-like protein 1 isoform X1	MDKRPREWSDHGDDDDDEYVSGRHDSWRRFEPEAVSSSADFGKGKGKGKGKGGDWGKGKGKGDDWGKGKGKGKGKGGGKGSLAPTYRLEDIGKLRLEQLSLAENTESCGVIDMNGSVKKQQLEIMAATTELQADHHALVPVGAVTTQPAEALLNYFPVQIEPGQQAFVYSVEFRPPFTVPATTDNTKLRTYLVMKGLEEMGRTMDYDAATVVYAGGPQLFAPQPFPFEEVPYQLRDGQQGVVYLEMVRIMNWDTITPEHQFVIANVFQAGLRQLPNRCRIGRVTYDLRPRCDIPLFRWEDRQFGRLRLLAGPTSRLLATDRGPMLVIDVSARVKQEETVKTLLEWGASQDEFVGRYGIVSYNQKAFVIQAIDTKVKPTDKFPWRKGGVEREVSYIEYVREKYAKHIPPNWQPDLRQPMVVEYDKRRNQTNYYLAEFVHPCGLSSGMKKNTDFMRDLRDRVGGNPSWRAWLMERLVLPAADDPQAAPFWRLLEAWGLKLSSHFTHTEVQELPQQRIAFGDKTVTPSTEGKWDVFEVATRENRQMARPPPPTAGFVLHADWDGQSYFQEMAKKAQAMGFRLDLQPWKLDPREYCSAVLAERQTPALLCAQMLRKDESPGNPYDALKSGLTLNAGIVTQCGIPGGKALGVKAQMAAVQVCAKLGGVPWAVPVAQTALPARGTLVLGFDLAHSKKRGDEHSLMGVVATLDAECLRCWHTVKEIQLGSTVLDPAGLHDAVNGAVQAYQALHRQPPERVVVVRNGVGESQYGTMGRQEVMVVKEEVEKACGPVPLLVLLTIKDTRARVFKVDRGAVVNPVPGTVVSGGTIRNSAGYDEFLVVAHGTTQGTVQPLKIVVLHNSIPGLPLVDVQRFVVQLCCNYFNFFGAVKMPSPIMYASKLLKFIQDHRRADGRLCLPLPVGLQQKLFYL	924	ref|XP_014773732.1|PREDICTED: piwi-like protein 1 isoform X1 [Octopus bimaculoides]	Octopus bimaculoides	1.2e-37	897	788	328	0.4162	0.8785	0.8528	1	0		XP_014773732	163.696	100163667;100163667	7029;7029	XP_001949497;XP_001949497	InterPro;InterPro	GO:0031047-IEA;GO:0003676-IEA	gene silencing by RNA-IEA;nucleic acid binding-IEA	Biological Process-IEA;Molecular Function-IEA							IPR003100;IPR003165;IPR036397;IPR003100;IPR003165;noIPR;noIPR;noIPR;noIPR;noIPR;noIPR;IPR003100;IPR003165;IPR036085;IPR012337	DOMAIN;DOMAIN;HOMOLOGOUS_SUPERFAMILY;DOMAIN;DOMAIN;DOMAIN;DOMAIN;DOMAIN;DOMAIN;DOMAIN;DOMAIN;DOMAIN;DOMAIN;HOMOLOGOUS_SUPERFAMILY;HOMOLOGOUS_SUPERFAMILY	PAZ domain;Piwi domain;Ribonuclease H superfamily;PAZ domain;Piwi domain;Piwi domain;Piwi domain;Piwi domain;Piwi domain;Piwi domain;Piwi domain;PAZ domain;Piwi domain;PAZ domain superfamily;Ribonuclease H-like superfamily	SM00949 (SMART);SM00950 (SMART);G3DSA:3.30.420.10 (GENE3D);PF02170 (PFAM);PF02171 (PFAM);G3DSA:2.170.260.10 (GENE3D);mobidb-lite (MOBIDB_LITE);mobidb-lite (MOBIDB_LITE);mobidb-lite (MOBIDB_LITE);PTHR22891 (PANTHER);PTHR22891:SF47 (PANTHER);PS50821 (PROSITE_PROFILES);PS50822 (PROSITE_PROFILES);SSF101690 (SUPERFAMILY);SSF53098 (SUPERFAMILY)	GO:0005515;GO:0003676;GO:0003676;GO:0005515;GO:0003676;;;;;;;GO:0005515;GO:0003676;GO:0005515;	protein binding;nucleic acid binding;nucleic acid binding;protein binding;nucleic acid binding;;;;;;;protein binding;nucleic acid binding;protein binding;	Molecular Function;Molecular Function;Molecular Function;Molecular Function;Molecular Function;;;;;;;Molecular Function;Molecular Function;Molecular Function;
5904	>EG_transcript_5904	MGGLWLSLALYAVAFGLAGGCTVLLAARGATVDGSTLTSHTNDGEGTTDGRLFRVPAMDHPPLARRPVYPAPESYPRLVLSDGSRGRGNYAPEPGQTDSKPLGFIPQVNHTYALFEATYGIVNEHGLAMGESTCSSTNWAKLGYTKPAASTAIMSIDELSRIAMERTKTAREAVALMGGLAEQYGFFGPDSFEGVGESLMVVDPAEAWVFHILNDPTHTTAIWAAQRVPEDHVVVVANMFIIRTITPGDTANFLYSGNLFSIAEQHKLWTPGTPFDFTKVYSDGEYAHKYYSGRRMWGAARLLAPSLNLSAEYGNLRLDAPYPFSFKPDRPVAPPDFFRVLRDWYADTPYDMTKGLAAGPFGSPNRYAPGPGESLVKGNWERSITLARTTYSFVVEVSAAAPAHSRAVLWFGPHAAHGTCYVPIPSGALEVPPPYRVARQGVLDRNSAFWAFRYVENLANLKFSYTIRHIQAAQQRLEKQGALLVQSWRASRNNVTASMLAHTSKVLSAWWSLGDALMVQYADGFVTAPAGGQDSSEPTGYPAWWLQAVGFPAGPPPP	Y	46639000	0.0437099	0.029096	0.0185229	0.0304429	0.0126474		0.312703	0.226291	0.015823	0.184939	0.152699	6.07495		0.221148	0	0		0.0157049	0.00955965	0.00199634	0.00908695	0.00686647	0.298491		EG_transcript_5904	predicted protein	MGGLWLSLALYAVAFGLAGGCTVLLAARGATVDGSTLTSHTNDGEGTTDGRLFRVPAMDHPPLARRPVYPAPESYPRLVLSDGSRGRGNYAPEPGQTDSKPLGFIPQVNHTYALFEATYGIVNEHGLAMGESTCSSTNWAKLGYTKPAASTAIMSIDELSRIAMERTKTAREAVALMGGLAEQYGFFGPDSFEGVGESLMVVDPAEAWVFHILNDPTHTTAIWAAQRVPEDHVVVVANMFIIRTITPGDTANFLYSGNLFSIAEQHKLWTPGTPFDFTKVYSDGEYAHKYYSGRRMWGAARLLAPSLNLSAEYGNLRLDAPYPFSFKPDRPVAPPDFFRVLRDWYADTPYDMTKGLAAGPFGSPNRYAPGPGESLVKGNWERSITLARTTYSFVVEVSAAAPAHSRAVLWFGPHAAHGTCYVPIPSGALEVPPPYRVARQGVLDRNSAFWAFRYVENLANLKFSYTIRHIQAAQQRLEKQGALLVQSWRASRNNVTASMLAHTSKVLSAWWSLGDALMVQYADGFVTAPAGGQDSSEPTGYPAWWLQAVGFPAGPPPP	558	ref|XP_001746443.1|hypothetical protein [Monosiga brevicollis MX1]		EG_transcript_5904	predicted protein	MGGLWLSLALYAVAFGLAGGCTVLLAARGATVDGSTLTSHTNDGEGTTDGRLFRVPAMDHPPLARRPVYPAPESYPRLVLSDGSRGRGNYAPEPGQTDSKPLGFIPQVNHTYALFEATYGIVNEHGLAMGESTCSSTNWAKLGYTKPAASTAIMSIDELSRIAMERTKTAREAVALMGGLAEQYGFFGPDSFEGVGESLMVVDPAEAWVFHILNDPTHTTAIWAAQRVPEDHVVVVANMFIIRTITPGDTANFLYSGNLFSIAEQHKLWTPGTPFDFTKVYSDGEYAHKYYSGRRMWGAARLLAPSLNLSAEYGNLRLDAPYPFSFKPDRPVAPPDFFRVLRDWYADTPYDMTKGLAAGPFGSPNRYAPGPGESLVKGNWERSITLARTTYSFVVEVSAAAPAHSRAVLWFGPHAAHGTCYVPIPSGALEVPPPYRVARQGVLDRNSAFWAFRYVENLANLKFSYTIRHIQAAQQRLEKQGALLVQSWRASRNNVTASMLAHTSKVLSAWWSLGDALMVQYADGFVTAPAGGQDSSEPTGYPAWWLQAVGFPAGPPPP	558	ref|XP_001746443.1|hypothetical protein [Monosiga brevicollis MX1]	Monosiga brevicollis MX1	0	564	557	382	0.6858	0.9876	0.9982	1	0		XP_001746443	603.594	MICPUN_81605;SDRG_12656;SDRG_12656;GUITHDRAFT_159096;SDRG_12657;SDRG_12656;SDRG_12656;SDRG_12657;MICPUCDRAFT_54129;SDRG_12657;SDRG_12657;MICPUCDRAFT_54129;GUITHDRAFT_159096;MICPUN_81605	296587;1156394;1156394;905079;1156394;1156394;1156394;1156394;564608;1156394;1156394;564608;905079;296587	XP_002502339;XP_008616956;XP_008616956;XP_005841772;XP_008616957;XP_008616956;XP_008616956;XP_008616957;XP_003064103;XP_008616957;XP_008616957;XP_003064103;XP_005841772;XP_002502339	InterPro;InterPro;InterPro;InterPro;InterPro;InterPro;InterPro;InterPro;InterPro;InterPro;InterPro;InterPro;InterPro;InterPro	GO:0016805-IEA;GO:0006508-IEA;GO:0016020-IEA;GO:0016021-IEA	dipeptidase activity-IEA;proteolysis-IEA;membrane-IEA;integral component of membrane-IEA	Molecular Function-IEA;Biological Process-IEA;Cellular Component-IEA;Cellular Component-IEA							IPR005322;noIPR;noIPR;IPR005322	FAMILY;FAMILY;FAMILY;FAMILY	Peptidase C69, dipeptidase A;Peptidase C69, dipeptidase A;Peptidase C69, dipeptidase A;Peptidase C69, dipeptidase A	PF03577 (PFAM);mobidb-lite (MOBIDB_LITE);PTHR12994:SF17 (PANTHER);PTHR12994 (PANTHER)	GO:0016805/GO:0006508;;;GO:0016805/GO:0006508	dipeptidase activity/proteolysis;;;dipeptidase activity/proteolysis	Molecular Function/Biological Process;;;Molecular Function/Biological Process
59	>EG_transcript_59	MMDALLPGGLAADPAAATPPRPPGAEYLFPGEGYPSDSPQLSRISEHDGSPAHYDPDATSTTPSSRPHNVPALADPWRRLDHLTQQLETERERRHAETDAMRQQLENRQQQIAALQQQLAGLRAPFGTPLKGTYAAAPGTATPPPPDRAPSGAGGAAEFQRLCQSLHAPATAAGQEDVLQALYRLFKMRDETCHQLTAKVMELSDELQASYTQLQAQGEELGQLHAQLATSQALLQHLQTHAGLRDEALAGLAGDDIEVTEEHYVRTVRTEHTTVDPWDRAGLSYVPDDPMGPLSAELTDLRRRLEASERSERDWQERERQYRQVVAELEARLEALPRESLGDGFALGRPSDAGTEPRLSMTPFETTLQERDVELVALRERDRGRQAELQSLAQQLQSVRSGDERSRTTSLSLMTEVARLQGALDAEQDKADALSQQVNCLLELLQRAKENAAEQTAAAKKGEAAAKDEMRRAAEQLQARIHALQQQLAVREETCAQQEAALAALGREAKRFEAEARQCRAALAEATASDQRRQSEGARLRQTATDAAVRADAERERGEALLRQAERATSALNDLQARAEVQEAALQRRNVALLAGQEESSRAGIELDAEAERHRLAARLARAFQKSLLAAERAVQQRTAEGRAAAEALAEAEARAARLEQQLSHYQLRLLNASDLSAQDSDAEALQQRLATALADVRQLTGQCEALERQCEAAQRQRGQAVEELRAAKATVEQQASEKEELAHDVARLQGQLEAAQEDLGRLAGLELLLRGKEVELSQARRREQQAAAEAAELRGRLQEATGQEEERRLAHRAELLRLQGLVEEAQRQTGELQQEVDRLGEELRAANTQTDAQTAAATRDLEARLASQEAAHRAALREQRTAADEREAELQALLALCQDRLAAQQTTVTEQDAALRSAEEEKARLGGTVAGLQERTATLAQEAEDAATRTRGLEAALAALRARAEQEREAAEAERSGLADRLAAAERQAAEAETQEREGEQRSAQLSAALRAAAAQAEALQAEADALQRAAAEREARLREAAVRLSAQEALLAERQAQIHTTELQLVQIRTLHHETQTSVSRLDFDLVDARREITALQELVEQLRLKAGEAEEHARELARLRTLAECHEVEIDRLEAVEQAGRRTTMALSQLQGAHREQLEALEAAQRQLILDEEQMEWVAEERRDGAQRLAAAQGQLEAAKATRAALEGQLARVTELVQAERRAFAERLAEEVAQTEARLAEALAGEQRLKETVAELTVRLQAAEEAAVQRQRETAELAEELERQRAFGRRQEEALAGLQAQLYEAEDQARRDHERLTEEGRRQQQALETAQVGLELVTARLALSEQQCATKEAEAEEARRAAEEAARRLAALAAQLQRQAVLEEELAQAEAALQRAEEQQGRRDSQLRELTAQLSATAARLSQRDWQAAEGLQELEQAVREGLAHQVAASAGALRLELLAGRLRAAEAALQTAAQRLAEAQRQAEDAESHLAAREEELRRAQATAALAEKRGYEVSRLQGLLQGKEEQLRRMLPLEAELTAKEAALADLEETVADLEPRTRRAAEEAANLKGKLTASETRIAQLADELKRKDADLRSALAAARAQTEATTQEADQRHGALRREHEATVAELTARLEAAQQAAAEEAESRASLSSQLQHYTTLAEQLGREVGDRVAQLRQEQRQRAEAEAAAVAAAAQSGAVVAELRAQLDATSQQLALARQEAAAGRQEQTGVAAAAEQRAAALQEALRGQLAGAAEKVVRLEAAERAAVAVADELRAELEAVNVSLQQKAAQVLRLEEAQAALGEQLAANRCETAAAAVRAEDLQRQLVGVREELKVREQTYVTEIHTLTAREDHTASLVPQLQSQLKALREQLRAAEGRAVEAARLAGVLQAKEQLLGRLRGVEDRLHETELELAKARQRQAEQASRLQRAEQRAEELQRTEEEREEENRRLTTEVARLQAGLNAQKALVAMLRQQLESLTRLLEDDLAAQPRAPGAPVPPPEARARSTINDLQTSLTEQLSQQLRSTEAAYQEQGRQLEQVRREAAELRVALATATHDVALSRTEGAELRQAALRQAEEVRRLEGALAEAHRALAELHSSVDLLTLQRRASPTDSPAAADPSASPGAATTRAQAAAHLAGVLETQRQDFRRQWDHQGQVDWVKVHAREVEMERQLEETRVELDARRERHADLERQLQDAVQRGTAWEAAADAERDRADALQAHLDRVLPRLGGAGPAPLPPPSPSASPSPASHGGREATSIQQQVTVQTVRRVYQYAGAGQPRLLPPTASPRGPSPDWVLMDGERSIAPTERDLAEKEQELQRLEAEMEVVRAFDTRRQEQICVLAQEVSRLRPYAPVGSATPADALPEVRALAAELQHRTAALDDLRADLRCVADQRRLLLEEEALRQALTVHLYEDLLHALAAMPTARPRVGPLGLALQSTPSGLAVTRVQRPSVAQKAGLEEGDVITACAGHPVREAAQLVNLLRGPQGATLSVLRDGRQREVHVAGP	N	60243000	0.0425666	0.0387184	0.0145419	0.0319423	0.0151915		0.162564	0.212565	0.193252	0.18946	0.0252149	5.93134		0.00182975	1	1		0.184735	0.156081	0.0897134	0.14351	0.048742	4.49278		EG_transcript_59	---NA---	MMDALLPGGLAADPAAATPPRPPGAEYLFPGEGYPSDSPQLSRISEHDGSPAHYDPDATSTTPSSRPHNVPALADPWRRLDHLTQQLETERERRHAETDAMRQQLENRQQQIAALQQQLAGLRAPFGTPLKGTYAAAPGTATPPPPDRAPSGAGGAAEFQRLCQSLHAPATAAGQEDVLQALYRLFKMRDETCHQLTAKVMELSDELQASYTQLQAQGEELGQLHAQLATSQALLQHLQTHAGLRDEALAGLAGDDIEVTEEHYVRTVRTEHTTVDPWDRAGLSYVPDDPMGPLSAELTDLRRRLEASERSERDWQERERQYRQVVAELEARLEALPRESLGDGFALGRPSDAGTEPRLSMTPFETTLQERDVELVALRERDRGRQAELQSLAQQLQSVRSGDERSRTTSLSLMTEVARLQGALDAEQDKADALSQQVNCLLELLQRAKENAAEQTAAAKKGEAAAKDEMRRAAEQLQARIHALQQQLAVREETCAQQEAALAALGREAKRFEAEARQCRAALAEATASDQRRQSEGARLRQTATDAAVRADAERERGEALLRQAERATSALNDLQARAEVQEAALQRRNVALLAGQEESSRAGIELDAEAERHRLAARLARAFQKSLLAAERAVQQRTAEGRAAAEALAEAEARAARLEQQLSHYQLRLLNASDLSAQDSDAEALQQRLATALADVRQLTGQCEALERQCEAAQRQRGQAVEELRAAKATVEQQASEKEELAHDVARLQGQLEAAQEDLGRLAGLELLLRGKEVELSQARRREQQAAAEAAELRGRLQEATGQEEERRLAHRAELLRLQGLVEEAQRQTGELQQEVDRLGEELRAANTQTDAQTAAATRDLEARLASQEAAHRAALREQRTAADEREAELQALLALCQDRLAAQQTTVTEQDAALRSAEEEKARLGGTVAGLQERTATLAQEAEDAATRTRGLEAALAALRARAEQEREAAEAERSGLADRLAAAERQAAEAETQEREGEQRSAQLSAALRAAAAQAEALQAEADALQRAAAEREARLREAAVRLSAQEALLAERQAQIHTTELQLVQIRTLHHETQTSVSRLDFDLVDARREITALQELVEQLRLKAGEAEEHARELARLRTLAECHEVEIDRLEAVEQAGRRTTMALSQLQGAHREQLEALEAAQRQLILDEEQMEWVAEERRDGAQRLAAAQGQLEAAKATRAALEGQLARVTELVQAERRAFAERLAEEVAQTEARLAEALAGEQRLKETVAELTVRLQAAEEAAVQRQRETAELAEELERQRAFGRRQEEALAGLQAQLYEAEDQARRDHERLTEEGRRQQQALETAQVGLELVTARLALSEQQCATKEAEAEEARRAAEEAARRLAALAAQLQRQAVLEEELAQAEAALQRAEEQQGRRDSQLRELTAQLSATAARLSQRDWQAAEGLQELEQAVREGLAHQVAASAGALRLELLAGRLRAAEAALQTAAQRLAEAQRQAEDAESHLAAREEELRRAQATAALAEKRGYEVSRLQGLLQGKEEQLRRMLPLEAELTAKEAALADLEETVADLEPRTRRAAEEAANLKGKLTASETRIAQLADELKRKDADLRSALAAARAQTEATTQEADQRHGALRREHEATVAELTARLEAAQQAAAEEAESRASLSSQLQHYTTLAEQLGREVGDRVAQLRQEQRQRAEAEAAAVAAAAQSGAVVAELRAQLDATSQQLALARQEAAAGRQEQTGVAAAAEQRAAALQEALRGQLAGAAEKVVRLEAAERAAVAVADELRAELEAVNVSLQQKAAQVLRLEEAQAALGEQLAANRCETAAAAVRAEDLQRQLVGVREELKVREQTYVTEIHTLTAREDHTASLVPQLQSQLKALREQLRAAEGRAVEAARLAGVLQAKEQLLGRLRGVEDRLHETELELAKARQRQAEQASRLQRAEQRAEELQRTEEEREEENRRLTTEVARLQAGLNAQKALVAMLRQQLESLTRLLEDDLAAQPRAPGAPVPPPEARARSTINDLQTSLTEQLSQQLRSTEAAYQEQGRQLEQVRREAAELRVALATATHDVALSRTEGAELRQAALRQAEEVRRLEGALAEAHRALAELHSSVDLLTLQRRASPTDSPAAADPSASPGAATTRAQAAAHLAGVLETQRQDFRRQWDHQGQVDWVKVHAREVEMERQLEETRVELDARRERHADLERQLQDAVQRGTAWEAAADAERDRADALQAHLDRVLPRLGGAGPAPLPPPSPSASPSPASHGGREATSIQQQVTVQTVRRVYQYAGAGQPRLLPPTASPRGPSPDWVLMDGERSIAPTERDLAEKEQELQRLEAEMEVVRAFDTRRQEQICVLAQEVSRLRPYAPVGSATPADALPEVRALAAELQHRTAALDDLRADLRCVADQRRLLLEEEALRQALTVHLYEDLLHALAAMPTARPRVGPLGLALQSTPSGLAVTRVQRPSVAQKAGLEEGDVITACAGHPVREAAQLVNLLRGPQGATLSVLRDGRQREVHVAGP	2517			EG_transcript_59	---NA---	MMDALLPGGLAADPAAATPPRPPGAEYLFPGEGYPSDSPQLSRISEHDGSPAHYDPDATSTTPSSRPHNVPALADPWRRLDHLTQQLETERERRHAETDAMRQQLENRQQQIAALQQQLAGLRAPFGTPLKGTYAAAPGTATPPPPDRAPSGAGGAAEFQRLCQSLHAPATAAGQEDVLQALYRLFKMRDETCHQLTAKVMELSDELQASYTQLQAQGEELGQLHAQLATSQALLQHLQTHAGLRDEALAGLAGDDIEVTEEHYVRTVRTEHTTVDPWDRAGLSYVPDDPMGPLSAELTDLRRRLEASERSERDWQERERQYRQVVAELEARLEALPRESLGDGFALGRPSDAGTEPRLSMTPFETTLQERDVELVALRERDRGRQAELQSLAQQLQSVRSGDERSRTTSLSLMTEVARLQGALDAEQDKADALSQQVNCLLELLQRAKENAAEQTAAAKKGEAAAKDEMRRAAEQLQARIHALQQQLAVREETCAQQEAALAALGREAKRFEAEARQCRAALAEATASDQRRQSEGARLRQTATDAAVRADAERERGEALLRQAERATSALNDLQARAEVQEAALQRRNVALLAGQEESSRAGIELDAEAERHRLAARLARAFQKSLLAAERAVQQRTAEGRAAAEALAEAEARAARLEQQLSHYQLRLLNASDLSAQDSDAEALQQRLATALADVRQLTGQCEALERQCEAAQRQRGQAVEELRAAKATVEQQASEKEELAHDVARLQGQLEAAQEDLGRLAGLELLLRGKEVELSQARRREQQAAAEAAELRGRLQEATGQEEERRLAHRAELLRLQGLVEEAQRQTGELQQEVDRLGEELRAANTQTDAQTAAATRDLEARLASQEAAHRAALREQRTAADEREAELQALLALCQDRLAAQQTTVTEQDAALRSAEEEKARLGGTVAGLQERTATLAQEAEDAATRTRGLEAALAALRARAEQEREAAEAERSGLADRLAAAERQAAEAETQEREGEQRSAQLSAALRAAAAQAEALQAEADALQRAAAEREARLREAAVRLSAQEALLAERQAQIHTTELQLVQIRTLHHETQTSVSRLDFDLVDARREITALQELVEQLRLKAGEAEEHARELARLRTLAECHEVEIDRLEAVEQAGRRTTMALSQLQGAHREQLEALEAAQRQLILDEEQMEWVAEERRDGAQRLAAAQGQLEAAKATRAALEGQLARVTELVQAERRAFAERLAEEVAQTEARLAEALAGEQRLKETVAELTVRLQAAEEAAVQRQRETAELAEELERQRAFGRRQEEALAGLQAQLYEAEDQARRDHERLTEEGRRQQQALETAQVGLELVTARLALSEQQCATKEAEAEEARRAAEEAARRLAALAAQLQRQAVLEEELAQAEAALQRAEEQQGRRDSQLRELTAQLSATAARLSQRDWQAAEGLQELEQAVREGLAHQVAASAGALRLELLAGRLRAAEAALQTAAQRLAEAQRQAEDAESHLAAREEELRRAQATAALAEKRGYEVSRLQGLLQGKEEQLRRMLPLEAELTAKEAALADLEETVADLEPRTRRAAEEAANLKGKLTASETRIAQLADELKRKDADLRSALAAARAQTEATTQEADQRHGALRREHEATVAELTARLEAAQQAAAEEAESRASLSSQLQHYTTLAEQLGREVGDRVAQLRQEQRQRAEAEAAAVAAAAQSGAVVAELRAQLDATSQQLALARQEAAAGRQEQTGVAAAAEQRAAALQEALRGQLAGAAEKVVRLEAAERAAVAVADELRAELEAVNVSLQQKAAQVLRLEEAQAALGEQLAANRCETAAAAVRAEDLQRQLVGVREELKVREQTYVTEIHTLTAREDHTASLVPQLQSQLKALREQLRAAEGRAVEAARLAGVLQAKEQLLGRLRGVEDRLHETELELAKARQRQAEQASRLQRAEQRAEELQRTEEEREEENRRLTTEVARLQAGLNAQKALVAMLRQQLESLTRLLEDDLAAQPRAPGAPVPPPEARARSTINDLQTSLTEQLSQQLRSTEAAYQEQGRQLEQVRREAAELRVALATATHDVALSRTEGAELRQAALRQAEEVRRLEGALAEAHRALAELHSSVDLLTLQRRASPTDSPAAADPSASPGAATTRAQAAAHLAGVLETQRQDFRRQWDHQGQVDWVKVHAREVEMERQLEETRVELDARRERHADLERQLQDAVQRGTAWEAAADAERDRADALQAHLDRVLPRLGGAGPAPLPPPSPSASPSPASHGGREATSIQQQVTVQTVRRVYQYAGAGQPRLLPPTASPRGPSPDWVLMDGERSIAPTERDLAEKEQELQRLEAEMEVVRAFDTRRQEQICVLAQEVSRLRPYAPVGSATPADALPEVRALAAELQHRTAALDDLRADLRCVADQRRLLLEEEALRQALTVHLYEDLLHALAAMPTARPRVGPLGLALQSTPSGLAVTRVQRPSVAQKAGLEEGDVITACAGHPVREAAQLVNLLRGPQGATLSVLRDGRQREVHVAGP	2517																												IPR001478;noIPR;IPR041489;noIPR;noIPR;noIPR;noIPR;noIPR;noIPR;noIPR;noIPR;noIPR;noIPR;noIPR;noIPR;noIPR;noIPR;IPR001478;noIPR;IPR036034	DOMAIN;DOMAIN;DOMAIN;DOMAIN;DOMAIN;DOMAIN;DOMAIN;DOMAIN;DOMAIN;DOMAIN;DOMAIN;DOMAIN;DOMAIN;DOMAIN;DOMAIN;DOMAIN;DOMAIN;DOMAIN;DOMAIN;HOMOLOGOUS_SUPERFAMILY	PDZ domain;PDZ domain;PDZ domain 6;PDZ domain 6;PDZ domain 6;PDZ domain 6;PDZ domain 6;PDZ domain 6;PDZ domain 6;PDZ domain 6;PDZ domain 6;PDZ domain 6;PDZ domain 6;PDZ domain 6;PDZ domain 6;PDZ domain 6;PDZ domain 6;PDZ domain;PDZ domain;PDZ superfamily	SM00228 (SMART);G3DSA:2.30.42.10 (GENE3D);PF17820 (PFAM);mobidb-lite (MOBIDB_LITE);mobidb-lite (MOBIDB_LITE);mobidb-lite (MOBIDB_LITE);mobidb-lite (MOBIDB_LITE);mobidb-lite (MOBIDB_LITE);mobidb-lite (MOBIDB_LITE);mobidb-lite (MOBIDB_LITE);mobidb-lite (MOBIDB_LITE);mobidb-lite (MOBIDB_LITE);mobidb-lite (MOBIDB_LITE);mobidb-lite (MOBIDB_LITE);mobidb-lite (MOBIDB_LITE);PTHR34491 (PANTHER);PTHR34491:SF9 (PANTHER);PS50106 (PROSITE_PROFILES);cd00987 (CDD);SSF50156 (SUPERFAMILY)	GO:0005515;;;;;;;;;;;;;;;;;GO:0005515;;GO:0005515	protein binding;;;;;;;;;;;;;;;;;protein binding;;protein binding	Molecular Function;;;;;;;;;;;;;;;;;Molecular Function;;Molecular Function
53965	>EG_transcript_53965	PKEAPAPAPVPAVAEEKKEEPAPETPATAPATDPTPAAAPHVTPDAPTNVDSAASVFATGAHLENVIKEIMEMGFPKEQVVRAMRAAYNNPDRAVDYLMSGIPEGLEVDAPANPPPAPAAGGPA	N	505370000	0.253154	0.284531	0.29662	0.278101	0.0224352		1.40717	1.96162	1.44731	1.60536	0.309176	5.77259		0.0171958	1	1		1.52803	1.86768	0.0989172	1.16488	0.938639	4.18867		EG_transcript_53965	UV excision repair protein Rad23	PKEAPAPAPVPAVAEEKKEEPAPETPATAPATDPTPAAAPHVTPDAPTNVDSAASVFATGAHLENVIKEIMEMGFPKEQVVRAMRAAYNNPDRAVDYLMSGIPEGLEVDAPANPPPAPAAGGPA	124	ref|XP_005818125.1|Rad23 nucleotide excision repair protein binds to XPC [Guillardia theta CCMP2712]	GO:0003684;GO:0005634;GO:0006289;GO:0043161	EG_transcript_53965	UV excision repair protein Rad23	PKEAPAPAPVPAVAEEKKEEPAPETPATAPATDPTPAAAPHVTPDAPTNVDSAASVFATGAHLENVIKEIMEMGFPKEQVVRAMRAAYNNPDRAVDYLMSGIPEGLEVDAPANPPPAPAAGGPA	124	ref|XP_005818125.1|Rad23 nucleotide excision repair protein binds to XPC [Guillardia theta CCMP2712]	Guillardia theta CCMP2712	1.3e-15	378	55	46	0.8364	0.1455	0.4435	1	0		XP_005818125	81.2629	cgd7_4730;HETIRDRAFT_384981;cgd7_4730;HETIRDRAFT_384981;Rad23;cgd7_4730;F751_5662;HETIRDRAFT_384981;F751_5662;HETIRDRAFT_384981;Rad23;F751_5662;Rad23;Rad23;F751_5662;cgd7_4730	353152;747525;353152;747525;905079;353152;3075;747525;3075;747525;905079;3075;905079;905079;3075;353152	XP_628621;XP_009547199;XP_628621;XP_009547199;XP_005818125;XP_628621;XP_011400685;XP_009547199;XP_011400685;XP_009547199;XP_005818125;XP_011400685;XP_005818125;XP_005818125;XP_011400685;XP_628621	InterPro;InterPro;InterPro;InterPro;InterPro;InterPro;InterPro;InterPro;InterPro;InterPro;InterPro;InterPro;InterPro;InterPro;InterPro;InterPro	GO:0043161-IEA;GO:0006289-IEA;GO:0003684-IEA;GO:0005634-IEA	proteasome-mediated ubiquitin-dependent protein catabolic process-IEA;nucleotide-excision repair-IEA;damaged DNA binding-IEA;nucleus-IEA	Biological Process-IEA;Biological Process-IEA;Molecular Function-IEA;Cellular Component-IEA	4	GO:0003684;GO:0005634;GO:0006289;GO:0043161	damaged DNA binding;nucleus;nucleotide-excision repair;proteasome-mediated ubiquitin-dependent protein catabolic process	Molecular Function;Cellular Component;Biological Process;Biological Process			IPR015940;noIPR;IPR015940;noIPR;noIPR;noIPR;IPR015940;noIPR;IPR009060	DOMAIN;DOMAIN;DOMAIN;DOMAIN;DOMAIN;DOMAIN;DOMAIN;DOMAIN;HOMOLOGOUS_SUPERFAMILY	Ubiquitin-associated domain;Ubiquitin-associated domain;Ubiquitin-associated domain;Ubiquitin-associated domain;Ubiquitin-associated domain;Ubiquitin-associated domain;Ubiquitin-associated domain;Ubiquitin-associated domain;UBA-like superfamily	SM00165 (SMART);G3DSA:1.10.8.10 (GENE3D);PF00627 (PFAM);mobidb-lite (MOBIDB_LITE);PTHR10621 (PANTHER);PTHR10621:SF0 (PANTHER);PS50030 (PROSITE_PROFILES);cd14280 (CDD);SSF46934 (SUPERFAMILY)	;;;;;;;;GO:0005515	;;;;;;;;protein binding	;;;;;;;;Molecular Function
28371	>EG_transcript_28371	KKKGGKEGPAAAAVAETADAKEEVEANGLEPEPEETTSPLAPAPPIADAEPPPPAAADQSEPPVEEEADVVGEPPAAPLEAELAAVRAALEARDAEVRRLQDALHATEAAHREAAEGWQGQVEEKEAAYIAASDDADRLNRLLAERDAELAALRARVAAAQQTAEAAQQTAEAAGQRIRELEDALGAAQRCAADADKRDAALRALRDEADAQAADLRSAAAEAEALRQRLTA	N	28653000	0.0216369	0	0.0195488	0.0137286	0.011935		0.0875486	0.108765	0.0370952	0.0778028	0.0368152	5.66722		0.0828943	0	1		0.152026	0.105547	0.0384268	0.0986667	0.0571113	7.18696		EG_transcript_28371	---NA---	KKKGGKEGPAAAAVAETADAKEEVEANGLEPEPEETTSPLAPAPPIADAEPPPPAAADQSEPPVEEEADVVGEPPAAPLEAELAAVRAALEARDAEVRRLQDALHATEAAHREAAEGWQGQVEEKEAAYIAASDDADRLNRLLAERDAELAALRARVAAAQQTAEAAQQTAEAAGQRIRELEDALGAAQRCAADADKRDAALRALRDEADAQAADLRSAAAEAEALRQRLTA	232			EG_transcript_28371	---NA---	KKKGGKEGPAAAAVAETADAKEEVEANGLEPEPEETTSPLAPAPPIADAEPPPPAAADQSEPPVEEEADVVGEPPAAPLEAELAAVRAALEARDAEVRRLQDALHATEAAHREAAEGWQGQVEEKEAAYIAASDDADRLNRLLAERDAELAALRARVAAAQQTAEAAQQTAEAAGQRIRELEDALGAAQRCAADADKRDAALRALRDEADAQAADLRSAAAEAEALRQRLTA	232																												noIPR;noIPR	null;null	null;null	mobidb-lite (MOBIDB_LITE);mobidb-lite (MOBIDB_LITE)	;	;	;
2004	>EG_transcript_2004	RPVRREQGKGQGKGQNDRRGEGEWRRNEGQGRRRQPESPPPPKADKGRAEEGKKPQGAKGGDQKAPQNQKGKVASKDTQPAKQDAKAQSKKEPADAETPIASSPAQSLKDAVYWRYGPFPPNSRAARGSKGKLKLGSRGLRKLTQLDGKKFDKHPPVLKSSVEVLAKLLSFLPSLERWRLRAVSSAFALAFQLDEAWSTATLEPTSAFRGPWIPREHLPVQLDVMQKHKDVLQRLSISGFDGLQFAILQTYTSLVDLKIFSSRSVKKLHLEFCTLKGDARAQLDALKESHPGTDVIFLKCSEEKLLEGQAEKGKPFLINLQLVNGAIKDLE	N	14928000	0.0261949	0	0	0.00873163	0.0151236		0.0869003	0.0574029	0	0.0481011	0.0441906	5.50883		0.259009	0	0		0	0.0698456	0	0.0232819	0.0403254	2.66638		EG_transcript_2004	---NA---	RPVRREQGKGQGKGQNDRRGEGEWRRNEGQGRRRQPESPPPPKADKGRAEEGKKPQGAKGGDQKAPQNQKGKVASKDTQPAKQDAKAQSKKEPADAETPIASSPAQSLKDAVYWRYGPFPPNSRAARGSKGKLKLGSRGLRKLTQLDGKKFDKHPPVLKSSVEVLAKLLSFLPSLERWRLRAVSSAFALAFQLDEAWSTATLEPTSAFRGPWIPREHLPVQLDVMQKHKDVLQRLSISGFDGLQFAILQTYTSLVDLKIFSSRSVKKLHLEFCTLKGDARAQLDALKESHPGTDVIFLKCSEEKLLEGQAEKGKPFLINLQLVNGAIKDLE	331			EG_transcript_2004	---NA---	RPVRREQGKGQGKGQNDRRGEGEWRRNEGQGRRRQPESPPPPKADKGRAEEGKKPQGAKGGDQKAPQNQKGKVASKDTQPAKQDAKAQSKKEPADAETPIASSPAQSLKDAVYWRYGPFPPNSRAARGSKGKLKLGSRGLRKLTQLDGKKFDKHPPVLKSSVEVLAKLLSFLPSLERWRLRAVSSAFALAFQLDEAWSTATLEPTSAFRGPWIPREHLPVQLDVMQKHKDVLQRLSISGFDGLQFAILQTYTSLVDLKIFSSRSVKKLHLEFCTLKGDARAQLDALKESHPGTDVIFLKCSEEKLLEGQAEKGKPFLINLQLVNGAIKDLE	331																												noIPR;noIPR;noIPR	null;null;null	null;null;null	mobidb-lite (MOBIDB_LITE);mobidb-lite (MOBIDB_LITE);mobidb-lite (MOBIDB_LITE)	;;	;;	;;
24159	>EG_transcript_24159	GLPPGIDPAALANNPQVLAMLQQMLQAQGQQPPQLSPLAQALQAIPQFDQLRQVIASNPQMLQAVIQQLRTSNPQLFQLINQNPQEFIQLLQNGIPSGAGAAGLPAAPGAGAGGVPPGVIQVTPEEKAAIERLAALGFPERVAAEAYLVCGKNEELAANFLFENGAMDFDDGAEDEGGN	N	521180000	0.248734	0.298852	0.265426	0.271004	0.0255204		0.409659	1.89356	2.11622	1.47315	0.927711	5.43588		0.153847	0	0		1.30738	2.04049	1.36793	1.57193	0.406911	5.80041		EG_transcript_24159	UV excision repair protein RAD23 homolog B	GLPPGIDPAALANNPQVLAMLQQMLQAQGQQPPQLSPLAQALQAIPQFDQLRQVIASNPQMLQAVIQQLRTSNPQLFQLINQNPQEFIQLLQNGIPSGAGAAGLPAAPGAGAGGVPPGVIQVTPEEKAAIERLAALGFPERVAAEAYLVCGKNEELAANFLFENGAMDFDDGAEDEGGN	179	ref|XP_002172209.1|Rad23 Rhp23 [Schizosaccharomyces japonicus yFS275]	GO:0005488;GO:0044424	EG_transcript_24159	UV excision repair protein RAD23 homolog B	GLPPGIDPAALANNPQVLAMLQQMLQAQGQQPPQLSPLAQALQAIPQFDQLRQVIASNPQMLQAVIQQLRTSNPQLFQLINQNPQEFIQLLQNGIPSGAGAAGLPAAPGAGAGGVPPGVIQVTPEEKAAIERLAALGFPERVAAEAYLVCGKNEELAANFLFENGAMDFDDGAEDEGGN	179	ref|XP_002172209.1|Rad23 Rhp23 [Schizosaccharomyces japonicus yFS275]	Schizosaccharomyces japonicus yFS275	6.3e-22	373	126	75	0.5952	0.3378	0.7039	1	0		XP_002172209	100.523	LY89DRAFT_623137;rad23b;8036887;8036887;8036887;LY89DRAFT_623137;8036887;LY89DRAFT_623137;LY89DRAFT_623137;rad23b;8036887;LY89DRAFT_623137;8036887;8036887;8036887;rad23b;8036887;LY89DRAFT_623137;rad23b;8036887;8036887	149040;8355;6945;6945;6945;149040;6945;149040;149040;8355;6945;149040;6945;6945;6945;8355;6945;149040;8355;6945;6945	XP_018067381;NP_001089431;XP_002412111;XP_002412111;XP_002412111;XP_018067381;XP_002412111;XP_018067381;XP_018067381;NP_001089431;XP_002412111;XP_018067381;XP_002412111;XP_002412111;XP_002412111;NP_001089431;XP_002412111;XP_018067381;NP_001089431;XP_002412111;XP_002412111	InterPro;InterPro;GO_Central;GO_Central;GO_Central;InterPro;GO_Central;InterPro;InterPro;InterPro;GO_Central;InterPro;GO_Central;GO_Central;GO_Central;InterPro;GO_Central;InterPro;InterPro;GO_Central;GO_Central	GO:0070628-IBA;GO:0043161-IBA;GO:0043161-IEA;GO:0031593-IBA;GO:0043130-IBA;GO:0043130-IEA;GO:0005829-IBA;GO:0006289-IEA;GO:0042177-IEA;GO:0000502-IBA;GO:0003684-IEA;GO:0005654-IBA;GO:0005634-IEA	proteasome binding-IBA;proteasome-mediated ubiquitin-dependent protein catabolic process-IBA;proteasome-mediated ubiquitin-dependent protein catabolic process-IEA;polyubiquitin modification-dependent protein binding-IBA;ubiquitin binding-IBA;ubiquitin binding-IEA;cytosol-IBA;nucleotide-excision repair-IEA;negative regulation of protein catabolic process-IEA;proteasome complex-IBA;damaged DNA binding-IEA;nucleoplasm-IBA;nucleus-IEA	Molecular Function-IBA;Biological Process-IBA;Biological Process-IEA;Molecular Function-IBA;Molecular Function-IBA;Molecular Function-IEA;Cellular Component-IBA;Biological Process-IEA;Biological Process-IEA;Cellular Component-IBA;Molecular Function-IEA;Cellular Component-IBA;Cellular Component-IEA	2	GO:0005488;GO:0044424	binding;intracellular part	Molecular Function;Cellular Component			IPR004806;IPR006636;IPR015940;IPR015940;noIPR;IPR015360;IPR036353;noIPR;noIPR;IPR015940;noIPR;IPR036353;IPR009060	FAMILY;DOMAIN;DOMAIN;DOMAIN;DOMAIN;DOMAIN;HOMOLOGOUS_SUPERFAMILY;HOMOLOGOUS_SUPERFAMILY;HOMOLOGOUS_SUPERFAMILY;DOMAIN;DOMAIN;HOMOLOGOUS_SUPERFAMILY;HOMOLOGOUS_SUPERFAMILY	UV excision repair protein Rad23;Heat shock chaperonin-binding;Ubiquitin-associated domain;Ubiquitin-associated domain;Ubiquitin-associated domain;XPC-binding domain;XPC-binding domain superfamily;XPC-binding domain superfamily;XPC-binding domain superfamily;Ubiquitin-associated domain;Ubiquitin-associated domain;XPC-binding domain superfamily;UBA-like superfamily	PR01839 (PRINTS);SM00727 (SMART);SM00165 (SMART);PF00627 (PFAM);G3DSA:1.10.8.10 (GENE3D);PF09280 (PFAM);G3DSA:1.10.10.540 (GENE3D);PTHR10621 (PANTHER);PTHR10621:SF0 (PANTHER);PS50030 (PROSITE_PROFILES);cd14281 (CDD);SSF101238 (SUPERFAMILY);SSF46934 (SUPERFAMILY)	GO:0006289/GO:0005634;;;;;GO:0043161/GO:0003684/GO:0006289;GO:0003684/GO:0006289/GO:0043161;;;;;GO:0003684/GO:0006289/GO:0043161;GO:0005515	nucleotide-excision repair/nucleus;;;;;proteasome-mediated ubiquitin-dependent protein catabolic process/damaged DNA binding/nucleotide-excision repair;damaged DNA binding/nucleotide-excision repair/proteasome-mediated ubiquitin-dependent protein catabolic process;;;;;damaged DNA binding/nucleotide-excision repair/proteasome-mediated ubiquitin-dependent protein catabolic process;protein binding	Biological Process/Cellular Component;;;;;Biological Process/Molecular Function/Biological Process;Molecular Function/Biological Process/Biological Process;;;;;Molecular Function/Biological Process/Biological Process;Molecular Function
18151	>EG_transcript_18151	MPWPRRGGGSGDEEQDTDHVGLLGDDVEPPAEGGPSNVWSRVFGSRYEALPTEERISPHLPTEAAHSSGVDESLAAQEEDELGELQEAPAQPLDPRELLRHAMLAAQGAPEERVEQPSPPQPQRPKDQPQPPKQAEARSVSSAAADAELAQRLQREWQHEAEEQARRDEELARRLQQEWEQETPAVTAPLPRTSHSCDDEGLARRLQLELELEAAGARAQQAETDEELARRLQAEFDGEGAAPSPPPPPPAFLPAAPAPTLPNPTVGLPPGQPYHWSTAHHAFQGSR	N	44636000	0.0236782	0.0277087	0.0251202	0.0255023	0.00204225		0.0997874	0.2385	0.0740056	0.137431	0.0884725	5.38896		0.159721	0	0		0.0851748	0.19187	0.028293	0.101779	0.0830431	3.99098		EG_transcript_18151	---NA---	MPWPRRGGGSGDEEQDTDHVGLLGDDVEPPAEGGPSNVWSRVFGSRYEALPTEERISPHLPTEAAHSSGVDESLAAQEEDELGELQEAPAQPLDPRELLRHAMLAAQGAPEERVEQPSPPQPQRPKDQPQPPKQAEARSVSSAAADAELAQRLQREWQHEAEEQARRDEELARRLQQEWEQETPAVTAPLPRTSHSCDDEGLARRLQLELELEAAGARAQQAETDEELARRLQAEFDGEGAAPSPPPPPPAFLPAAPAPTLPNPTVGLPPGQPYHWSTAHHAFQGSR	287			EG_transcript_18151	---NA---	MPWPRRGGGSGDEEQDTDHVGLLGDDVEPPAEGGPSNVWSRVFGSRYEALPTEERISPHLPTEAAHSSGVDESLAAQEEDELGELQEAPAQPLDPRELLRHAMLAAQGAPEERVEQPSPPQPQRPKDQPQPPKQAEARSVSSAAADAELAQRLQREWQHEAEEQARRDEELARRLQQEWEQETPAVTAPLPRTSHSCDDEGLARRLQLELELEAAGARAQQAETDEELARRLQAEFDGEGAAPSPPPPPPAFLPAAPAPTLPNPTVGLPPGQPYHWSTAHHAFQGSR	287																												noIPR;noIPR;noIPR;noIPR;noIPR;noIPR;noIPR	null;null;null;null;null;null;null	null;null;null;null;null;null;null	mobidb-lite (MOBIDB_LITE);mobidb-lite (MOBIDB_LITE);mobidb-lite (MOBIDB_LITE);mobidb-lite (MOBIDB_LITE);mobidb-lite (MOBIDB_LITE);mobidb-lite (MOBIDB_LITE);mobidb-lite (MOBIDB_LITE)	;;;;;;	;;;;;;	;;;;;;
35082	>EG_transcript_35082	MASVTQRFMERYEQLAGLEVRQRIVYHGTKAENLDSIRRKAHTCPVQATVSWRSGAEQQHRQRRHQHRQMRKAAPRTPGKKGRPTLSQTGPGLATPPSASRQIQRHC	N	44839000	0.0419044	0	0.0400233	0.0273092	0.0236692		0	0.235597	0.174272	0.136623	0.122228	5.00281		0.259269	0	0		0	0.280796	0	0.0935988	0.162118	3.42737		EG_transcript_35082	---NA---	MASVTQRFMERYEQLAGLEVRQRIVYHGTKAENLDSIRRKAHTCPVQATVSWRSGAEQQHRQRRHQHRQMRKAAPRTPGKKGRPTLSQTGPGLATPPSASRQIQRHC	107			EG_transcript_35082	---NA---	MASVTQRFMERYEQLAGLEVRQRIVYHGTKAENLDSIRRKAHTCPVQATVSWRSGAEQQHRQRRHQHRQMRKAAPRTPGKKGRPTLSQTGPGLATPPSASRQIQRHC	107																												noIPR;noIPR;noIPR	null;null;null	null;null;null	mobidb-lite (MOBIDB_LITE);mobidb-lite (MOBIDB_LITE);mobidb-lite (MOBIDB_LITE)	;;	;;	;;
22232	>EG_transcript_22232	MPPPPLWLLLLLLLWALCLPIAGAQPEADRPVVLAQDQPDAPPAARAAALALAPTYHLYDSSVFVGSCAAVWEAVRDRRRMVGIASPGVAAEWIDVEGGGTSRIGARLQYELDGAPVTEEIAGIDEVRRQLVFKAVGAPWGLEDLVGRVTLHDVSDDPTACFFELDRTFTVVDEAARASVAKAKRRGEQELVLMKTFFATGRAPSQDMTLYDRDTEL	N	54166000	0.0427235	0.0324271	0.018736	0.0312956	0.0120337		0.055811	0.0910559	0.322717	0.156528	0.144999	5.0016		0.272886	0	0		0.137327	0.167544	0.0659522	0.123608	0.0521668	3.94969		EG_transcript_22232	SRPBCC family protein	MPPPPLWLLLLLLLWALCLPIAGAQPEADRPVVLAQDQPDAPPAARAAALALAPTYHLYDSSVFVGSCAAVWEAVRDRRRMVGIASPGVAAEWIDVEGGGTSRIGARLQYELDGAPVTEEIAGIDEVRRQLVFKAVGAPWGLEDLVGRVTLHDVSDDPTACFFELDRTFTVVDEAARASVAKAKRRGEQELVLMKTFFATGRAPSQDMTLYDRDTEL	217	ref|WP_081592341.1|SRPBCC family protein [Nocardia otitidiscaviarum]		EG_transcript_22232	SRPBCC family protein	MPPPPLWLLLLLLLWALCLPIAGAQPEADRPVVLAQDQPDAPPAARAAALALAPTYHLYDSSVFVGSCAAVWEAVRDRRRMVGIASPGVAAEWIDVEGGGTSRIGARLQYELDGAPVTEEIAGIDEVRRQLVFKAVGAPWGLEDLVGRVTLHDVSDDPTACFFELDRTFTVVDEAARASVAKAKRRGEQELVLMKTFFATGRAPSQDMTLYDRDTEL	217	ref|WP_081592341.1|SRPBCC family protein [Nocardia otitidiscaviarum]	Nocardia otitidiscaviarum	7.4e-11	154	122	66	0.541	0.7922	0.5622	1	0		WP_081592341	68.1662														IPR023393;noIPR	HOMOLOGOUS_SUPERFAMILY;HOMOLOGOUS_SUPERFAMILY	START-like domain superfamily;START-like domain superfamily	G3DSA:3.30.530.20 (GENE3D);SSF55961 (SUPERFAMILY)	;	;	;
13218	>EG_transcript_13218	MLRGLLVAVLLAGLHAALSPTDPGWGDLAAAVEGGSAPARAALSLLANATYLSYTATHGSYYDPRDANATIAPDWVKEPLGADPPGGGMRALYFTHRHSRRAILAFRGTDLGDPLAPGPLADRCADDLLWNGVPWERLPAACHRFPAATLDYFRAAVAFAWEAARQFPGRDVALTGHSLGAGLALLVAAAAGDCAPPSAGAVGFAAPPVVPALRNRTATNPAAGPPSRLVAFADTADPVLYAVNATDGFQGTLCLWGGPIPAACRQCYAGHPTSIDLKRPPCLECFLQRHVYHHYYHDLVPGAPATCERRTPCPTLSSCPPRGRCTG	N	17502000	0.00458396	0	0.00486667	0.00315021	0.00273182		0.0134808	0.0303882	0.0033437	0.0157376	0.0136628	4.99573		0.249056	0	0		0	0	0	0	0	0		EG_transcript_13218	---NA---	MLRGLLVAVLLAGLHAALSPTDPGWGDLAAAVEGGSAPARAALSLLANATYLSYTATHGSYYDPRDANATIAPDWVKEPLGADPPGGGMRALYFTHRHSRRAILAFRGTDLGDPLAPGPLADRCADDLLWNGVPWERLPAACHRFPAATLDYFRAAVAFAWEAARQFPGRDVALTGHSLGAGLALLVAAAAGDCAPPSAGAVGFAAPPVVPALRNRTATNPAAGPPSRLVAFADTADPVLYAVNATDGFQGTLCLWGGPIPAACRQCYAGHPTSIDLKRPPCLECFLQRHVYHHYYHDLVPGAPATCERRTPCPTLSSCPPRGRCTG	327			EG_transcript_13218	---NA---	MLRGLLVAVLLAGLHAALSPTDPGWGDLAAAVEGGSAPARAALSLLANATYLSYTATHGSYYDPRDANATIAPDWVKEPLGADPPGGGMRALYFTHRHSRRAILAFRGTDLGDPLAPGPLADRCADDLLWNGVPWERLPAACHRFPAATLDYFRAAVAFAWEAARQFPGRDVALTGHSLGAGLALLVAAAAGDCAPPSAGAVGFAAPPVVPALRNRTATNPAAGPPSRLVAFADTADPVLYAVNATDGFQGTLCLWGGPIPAACRQCYAGHPTSIDLKRPPCLECFLQRHVYHHYYHDLVPGAPATCERRTPCPTLSSCPPRGRCTG	327																												IPR002921;IPR029058;IPR029058	DOMAIN;HOMOLOGOUS_SUPERFAMILY;HOMOLOGOUS_SUPERFAMILY	Fungal lipase-like domain;Alpha/Beta hydrolase fold;Alpha/Beta hydrolase fold	PF01764 (PFAM);G3DSA:3.40.50.1820 (GENE3D);SSF53474 (SUPERFAMILY)	GO:0006629;;	lipid metabolic process;;	Biological Process;;
7123	>EG_transcript_7123	MTGEKDMKVWNPVNNKKFETFSYLPPLSDAQIAKQVDMIIAKGLSPCLEFAAPENSFIANDNTVRFSGTAAGYYDNRYWTMWKLPMFGCTDASQVLREISECRRAYPQCYVRLAAFDSVKQVQVISFVVQRPSGSSSSSWGMAAMTGEKEMKVWNPVNNKKFETFSYLPPLSDAQIAKQVDMIIAKGLSPCLEFAAPENSFIANDNTVRFSGTAAGYYDNRYWTMWKLPMFGCTDASQVLREISECRRAYPQCYVRLAAFDSVKQVQVISFVVQRPSSGGRSW	Y	2280000000	1.29038	1.08177	1.10612	1.15942	0.11406		8.50105	5.24206	3.51204	5.75172	2.53325	4.96085		0.0879191	0	1		2.89773	0.630947	18.465	7.33122	9.7085	6.32316		EG_transcript_7123	ribulose-1,5-bisphosphate carboxylase/oxygenase small subunit	MTGEKDMKVWNPVNNKKFETFSYLPPLSDAQIAKQVDMIIAKGLSPCLEFAAPENSFIANDNTVRFSGTAAGYYDNRYWTMWKLPMFGCTDASQVLREISECRRAYPQCYVRLAAFDSVKQVQVISFVVQRPSGSSSSSWGMAAMTGEKEMKVWNPVNNKKFETFSYLPPLSDAQIAKQVDMIIAKGLSPCLEFAAPENSFIANDNTVRFSGTAAGYYDNRYWTMWKLPMFGCTDASQVLREISECRRAYPQCYVRLAAFDSVKQVQVISFVVQRPSSGGRSW	283	ref|XP_022840588.1|Ribulose bisphosphate carboxylase, small chain [Ostreococcus tauri]	GO:0004497;GO:0009536;GO:0009853;GO:0015977;GO:0015979;GO:0016984;GO:0055114	EG_transcript_7123	ribulose-1,5-bisphosphate carboxylase/oxygenase small subunit	MTGEKDMKVWNPVNNKKFETFSYLPPLSDAQIAKQVDMIIAKGLSPCLEFAAPENSFIANDNTVRFSGTAAGYYDNRYWTMWKLPMFGCTDASQVLREISECRRAYPQCYVRLAAFDSVKQVQVISFVVQRPSGSSSSSWGMAAMTGEKEMKVWNPVNNKKFETFSYLPPLSDAQIAKQVDMIIAKGLSPCLEFAAPENSFIANDNTVRFSGTAAGYYDNRYWTMWKLPMFGCTDASQVLREISECRRAYPQCYVRLAAFDSVKQVQVISFVVQRPSSGGRSW	283	ref|XP_022840588.1|Ribulose bisphosphate carboxylase, small chain [Ostreococcus tauri]	Ostreococcus tauri	2e-87	325	290	182	0.6276	0.8923	1.0247	2	0		XP_022840588	273.092	VOLCADRAFT_96572;VOLCADRAFT_76826;MNEG_4740;VOLCADRAFT_96575;rbcS;MNEG_4740;VOLCADRAFT_76826;VOLCADRAFT_96573;VOLCADRAFT_96573;VOLCADRAFT_96573;VOLCADRAFT_96572;VOLCADRAFT_96573;VOLCADRAFT_106899;VOLCADRAFT_96575;rbcS;VOLCADRAFT_106899;VOLCADRAFT_96572;VOLCADRAFT_96575;MNEG_4740;VOLCADRAFT_96575;VOLCADRAFT_106899;VOLCADRAFT_96572;VOLCADRAFT_96572;VOLCADRAFT_96573;MNEG_4740;VOLCADRAFT_96572;rbcS;VOLCADRAFT_76826;rbcS;VOLCADRAFT_96573;MNEG_4740;VOLCADRAFT_96575;VOLCADRAFT_96575;VOLCADRAFT_96575;VOLCADRAFT_76826;MNEG_4740;VOLCADRAFT_96575;VOLCADRAFT_106899;VOLCADRAFT_96575;VOLCADRAFT_96573;VOLCADRAFT_76826;rbcS;VOLCADRAFT_76826;rbcS;rbcS;VOLCADRAFT_76826;VOLCADRAFT_76826;MNEG_4740;rbcS;MNEG_4740;VOLCADRAFT_96573;VOLCADRAFT_96572;VOLCADRAFT_106899;MNEG_4740;VOLCADRAFT_76826;VOLCADRAFT_96572;VOLCADRAFT_96572;VOLCADRAFT_106899;VOLCADRAFT_96573;VOLCADRAFT_106899;VOLCADRAFT_106899;VOLCADRAFT_106899;rbcS	3068;3068;145388;3068;3068;145388;3068;3068;3068;3068;3068;3068;3068;3068;3068;3068;3068;3068;145388;3068;3068;3068;3068;3068;145388;3068;3068;3068;3068;3068;145388;3068;3068;3068;3068;145388;3068;3068;3068;3068;3068;3068;3068;3068;3068;3068;3068;145388;3068;145388;3068;3068;3068;145388;3068;3068;3068;3068;3068;3068;3068;3068;3068	XP_002955677;XP_002955680;XP_013902239;XP_002955679;XP_002955684;XP_013902239;XP_002955680;XP_002955678;XP_002955678;XP_002955678;XP_002955677;XP_002955678;XP_002955682;XP_002955679;XP_002955684;XP_002955682;XP_002955677;XP_002955679;XP_013902239;XP_002955679;XP_002955682;XP_002955677;XP_002955677;XP_002955678;XP_013902239;XP_002955677;XP_002955684;XP_002955680;XP_002955684;XP_002955678;XP_013902239;XP_002955679;XP_002955679;XP_002955679;XP_002955680;XP_013902239;XP_002955679;XP_002955682;XP_002955679;XP_002955678;XP_002955680;XP_002955684;XP_002955680;XP_002955684;XP_002955684;XP_002955680;XP_002955680;XP_013902239;XP_002955684;XP_013902239;XP_002955678;XP_002955677;XP_002955682;XP_013902239;XP_002955680;XP_002955677;XP_002955677;XP_002955682;XP_002955678;XP_002955682;XP_002955682;XP_002955682;XP_002955684	UniProt;UniProt;UniProt;UniProt;UniProt;UniProt;UniProt;UniProt;UniProt;UniProt;UniProt;UniProt;UniProt;UniProt;UniProt;UniProt;UniProt;UniProt;UniProt;UniProt;UniProt;UniProt;UniProt;UniProt;UniProt;UniProt;UniProt;UniProt;UniProt;UniProt;UniProt;UniProt;UniProt;UniProt;UniProt;UniProt;UniProt;UniProt;UniProt;UniProt;UniProt;UniProt;UniProt;UniProt;UniProt;UniProt;UniProt;UniProt;UniProt;UniProt;UniProt;UniProt;UniProt;UniProt;UniProt;UniProt;UniProt;UniProt;UniProt;UniProt;UniProt;UniProt;UniProt	GO:0016491-IEA;GO:0016829-IEA;GO:0009853-IEA;GO:0055114-IEA;GO:0004497-IEA;GO:0015979-IEA;GO:0015977-IEA;GO:0016984-IEA;GO:0009536-IEA	oxidoreductase activity-IEA;lyase activity-IEA;photorespiration-IEA;oxidation-reduction process-IEA;monooxygenase activity-IEA;photosynthesis-IEA;carbon fixation-IEA;ribulose-bisphosphate carboxylase activity-IEA;plastid-IEA	Molecular Function-IEA;Molecular Function-IEA;Biological Process-IEA;Biological Process-IEA;Molecular Function-IEA;Biological Process-IEA;Biological Process-IEA;Molecular Function-IEA;Cellular Component-IEA	7	GO:0004497;GO:0009536;GO:0009853;GO:0015977;GO:0015979;GO:0016984;GO:0055114	monooxygenase activity;plastid;photorespiration;carbon fixation;photosynthesis;ribulose-bisphosphate carboxylase activity;oxidation-reduction process	Molecular Function;Cellular Component;Biological Process;Biological Process;Biological Process;Molecular Function;Biological Process	EC:4.1.1.39	Ribulose-bisphosphate carboxylase	IPR024681;IPR000894;IPR000894;IPR036385;noIPR;noIPR;noIPR;noIPR;IPR036385;IPR036385	FAMILY;DOMAIN;DOMAIN;HOMOLOGOUS_SUPERFAMILY;HOMOLOGOUS_SUPERFAMILY;HOMOLOGOUS_SUPERFAMILY;HOMOLOGOUS_SUPERFAMILY;HOMOLOGOUS_SUPERFAMILY;HOMOLOGOUS_SUPERFAMILY;HOMOLOGOUS_SUPERFAMILY	Ribulose bisphosphate carboxylase, small chain;Ribulose bisphosphate carboxylase small chain, domain;Ribulose bisphosphate carboxylase small chain, domain;Ribulose bisphosphate carboxylase, small subunit superfamily;Ribulose bisphosphate carboxylase, small subunit superfamily;Ribulose bisphosphate carboxylase, small subunit superfamily;Ribulose bisphosphate carboxylase, small subunit superfamily;Ribulose bisphosphate carboxylase, small subunit superfamily;Ribulose bisphosphate carboxylase, small subunit superfamily;Ribulose bisphosphate carboxylase, small subunit superfamily	PR00152 (PRINTS);SM00961 (SMART);PF00101 (PFAM);G3DSA:3.30.190.10 (GENE3D);PTHR31262:SF0 (PANTHER);PTHR31262 (PANTHER);cd03527 (CDD);cd03527 (CDD);SSF55239 (SUPERFAMILY);SSF55239 (SUPERFAMILY)	;;;;;;;;;	;;;;;;;;;	;;;;;;;;;
3156	>EG_transcript_3156	MFEAGAQTYKPENALKRAEELIAQDQPVRALNALHDVISNRKYRVWQACLEDIMLKHIDLCIDLRKGKHARDGLIQYRAICQQVNVGSLEKVIHHFLDESETRAQKAQTSSEDLASHLAIQDLEAEGETVEEAPETLMMRAVCGETTKDRTDREILMPWIKFLWESYRTALDVTRTNPKLEVIYHDTAKKAFGFCQRYQRKVEYRRLCELVRMHHQQQCKFANPEQKAALLQNQDSFNRFIETRFRQLQVGTHLDLWQEAYRSIEDIHAIITFFKKTPPAKQSIEYFDKLMKVFWVARNYLFHAYACVKYHNYAFSLTGAKGAKKEVNPEEAQTVASKVLLAILCIPFWERQNSTRQKDELFVFNVNREKNMKITTLLGSSTIPTRASLLLDLQNRRIVDQVFPELRELYELMEVTFNPLTLCHKIPAVLEFLGSKPQLKPYADILPRVAAVRMIEQVCKVYDTMRIDELCRLCPYYTFAELEPLLVEVAKSGYPGINLLINHQTQTIIFNDMQMNCDALSGELALLNRKLEPVINQCVAAVAPPKRPVELPPQYFQALTQQLHVEREAILERKRVIEERKEIQELQELEKAAKMDIEESKKQEDLKAAELKRMQEEAAQREIQRKKQQEQEEAESQSRALFSEIVQQKGAVHLKKAVKGDDSLMKDQDRLVEEAKKLLSNAREERDKRLKEEAKRLDYFERACREEERPLLQKMWQQKLEQEKESMQQNFQSNVEQLKKNWQHAKEEKERLSRMEPYWEKFRDEVLGARNDREKQKAQAEQERLAQLQQQQRQQKQQEQQEEEEEQDEEEEEEKEPESQGGPAEAAPPASAPAEPEPPSPPPREPTPPVPAPPE	N	106210000	0.0592082	0.0778953	0.0538643	0.0636559	0.0126178		0.281024	0.357912	0.290392	0.309776	0.0419493	4.86641		0.00588246	1	1		0.235168	0.345354	0.0836433	0.221389	0.131399	3.47789		EG_transcript_3156	eukaryotic translation initiation factor 3 subunit A-like	MFEAGAQTYKPENALKRAEELIAQDQPVRALNALHDVISNRKYRVWQACLEDIMLKHIDLCIDLRKGKHARDGLIQYRAICQQVNVGSLEKVIHHFLDESETRAQKAQTSSEDLASHLAIQDLEAEGETVEEAPETLMMRAVCGETTKDRTDREILMPWIKFLWESYRTALDVTRTNPKLEVIYHDTAKKAFGFCQRYQRKVEYRRLCELVRMHHQQQCKFANPEQKAALLQNQDSFNRFIETRFRQLQVGTHLDLWQEAYRSIEDIHAIITFFKKTPPAKQSIEYFDKLMKVFWVARNYLFHAYACVKYHNYAFSLTGAKGAKKEVNPEEAQTVASKVLLAILCIPFWERQNSTRQKDELFVFNVNREKNMKITTLLGSSTIPTRASLLLDLQNRRIVDQVFPELRELYELMEVTFNPLTLCHKIPAVLEFLGSKPQLKPYADILPRVAAVRMIEQVCKVYDTMRIDELCRLCPYYTFAELEPLLVEVAKSGYPGINLLINHQTQTIIFNDMQMNCDALSGELALLNRKLEPVINQCVAAVAPPKRPVELPPQYFQALTQQLHVEREAILERKRVIEERKEIQELQELEKAAKMDIEESKKQEDLKAAELKRMQEEAAQREIQRKKQQEQEEAESQSRALFSEIVQQKGAVHLKKAVKGDDSLMKDQDRLVEEAKKLLSNAREERDKRLKEEAKRLDYFERACREEERPLLQKMWQQKLEQEKESMQQNFQSNVEQLKKNWQHAKEEKERLSRMEPYWEKFRDEVLGARNDREKQKAQAEQERLAQLQQQQRQQKQQEQQEEEEEQDEEEEEEKEPESQGGPAEAAPPASAPAEPEPPSPPPREPTPPVPAPPE	855	ref|XP_021737623.1|eukaryotic translation initiation factor 3 subunit A-like [Chenopodium quinoa]	GO:0006412;GO:0044444	EG_transcript_3156	eukaryotic translation initiation factor 3 subunit A-like	MFEAGAQTYKPENALKRAEELIAQDQPVRALNALHDVISNRKYRVWQACLEDIMLKHIDLCIDLRKGKHARDGLIQYRAICQQVNVGSLEKVIHHFLDESETRAQKAQTSSEDLASHLAIQDLEAEGETVEEAPETLMMRAVCGETTKDRTDREILMPWIKFLWESYRTALDVTRTNPKLEVIYHDTAKKAFGFCQRYQRKVEYRRLCELVRMHHQQQCKFANPEQKAALLQNQDSFNRFIETRFRQLQVGTHLDLWQEAYRSIEDIHAIITFFKKTPPAKQSIEYFDKLMKVFWVARNYLFHAYACVKYHNYAFSLTGAKGAKKEVNPEEAQTVASKVLLAILCIPFWERQNSTRQKDELFVFNVNREKNMKITTLLGSSTIPTRASLLLDLQNRRIVDQVFPELRELYELMEVTFNPLTLCHKIPAVLEFLGSKPQLKPYADILPRVAAVRMIEQVCKVYDTMRIDELCRLCPYYTFAELEPLLVEVAKSGYPGINLLINHQTQTIIFNDMQMNCDALSGELALLNRKLEPVINQCVAAVAPPKRPVELPPQYFQALTQQLHVEREAILERKRVIEERKEIQELQELEKAAKMDIEESKKQEDLKAAELKRMQEEAAQREIQRKKQQEQEEAESQSRALFSEIVQQKGAVHLKKAVKGDDSLMKDQDRLVEEAKKLLSNAREERDKRLKEEAKRLDYFERACREEERPLLQKMWQQKLEQEKESMQQNFQSNVEQLKKNWQHAKEEKERLSRMEPYWEKFRDEVLGARNDREKQKAQAEQERLAQLQQQQRQQKQQEQQEEEEEQDEEEEEEKEPESQGGPAEAAPPASAPAEPEPPSPPPREPTPPVPAPPE	855	ref|XP_021737623.1|eukaryotic translation initiation factor 3 subunit A-like [Chenopodium quinoa]	Chenopodium quinoa	8.3e-134	940	782	468	0.5985	0.8319	0.9146	1	0		XP_021737623	432.18	BVRB_4g076280;EUGRSUZ_H03271;BVRB_4g076280;EUGRSUZ_H03271;BVRB_4g076280;EUGRSUZ_H03271;BVRB_4g076280;EUGRSUZ_H03271;EUGRSUZ_H03271;BVRB_4g076280;BVRB_4g076280;EUGRSUZ_H03271;BVRB_4g076280;EUGRSUZ_H03271;BVRB_4g076280;BVRB_4g076280;EUGRSUZ_H03271;EUGRSUZ_H03271;BVRB_4g076280;BVRB_4g076280;EUGRSUZ_H03271;BVRB_4g076280;BVRB_4g076280	3555;71139;3555;71139;3555;71139;3555;71139;71139;3555;3555;71139;3555;71139;3555;3555;71139;71139;3555;3555;71139;3555;3555	XP_019104447;XP_010024099;XP_019104447;XP_010024099;XP_019104447;XP_010024099;XP_019104447;XP_010024099;XP_010024099;XP_019104447;XP_019104447;XP_010024099;XP_019104447;XP_010024099;XP_019104447;XP_019104447;XP_010024099;XP_010024099;XP_019104447;XP_019104447;XP_010024099;XP_019104447;XP_019104447	UniProt;UniProt;UniProt;UniProt;UniProt;UniProt;UniProt;UniProt;UniProt;UniProt;UniProt;UniProt;UniProt;UniProt;UniProt;UniProt;UniProt;UniProt;UniProt;UniProt;UniProt;UniProt;UniProt	GO:0003743-IEA;GO:0003723-IEA;GO:0001732-IEA;GO:0005737-IEA;GO:0016282-IEA;GO:0005829-IEA;GO:0003729-IEA;GO:0002183-IEA;GO:0005852-IEA;GO:0033290-IEA;GO:0006412-IEA;GO:0006413-IEA;GO:0005886-IEA	translation initiation factor activity-IEA;RNA binding-IEA;formation of cytoplasmic translation initiation complex-IEA;cytoplasm-IEA;eukaryotic 43S preinitiation complex-IEA;cytosol-IEA;mRNA binding-IEA;cytoplasmic translational initiation-IEA;eukaryotic translation initiation factor 3 complex-IEA;eukaryotic 48S preinitiation complex-IEA;translation-IEA;translational initiation-IEA;plasma membrane-IEA	Molecular Function-IEA;Molecular Function-IEA;Biological Process-IEA;Cellular Component-IEA;Cellular Component-IEA;Cellular Component-IEA;Molecular Function-IEA;Biological Process-IEA;Cellular Component-IEA;Cellular Component-IEA;Biological Process-IEA;Biological Process-IEA;Cellular Component-IEA	2	GO:0006412;GO:0044444	translation;cytoplasmic part	Biological Process;Cellular Component			noIPR;noIPR;noIPR;noIPR;noIPR;noIPR;noIPR;noIPR;IPR027512	null;null;null;null;null;null;null;null;FAMILY	null;null;null;null;null;null;null;null;Eukaryotic translation initiation factor 3 subunit A	G3DSA:4.10.860.10 (GENE3D);G3DSA:1.25.40.860 (GENE3D);mobidb-lite (MOBIDB_LITE);mobidb-lite (MOBIDB_LITE);mobidb-lite (MOBIDB_LITE);mobidb-lite (MOBIDB_LITE);mobidb-lite (MOBIDB_LITE);mobidb-lite (MOBIDB_LITE);PTHR14005 (PANTHER)	;;;;;;;;GO:0005852	;;;;;;;;eukaryotic translation initiation factor 3 complex	;;;;;;;;Cellular Component
43397	>EG_transcript_43397	MLPLSLLKAAVGHPILVELKNAETMNGHLFNCDSWMNMNLRDVICTSRDGDRFWKIRECYIRGNTIKSLRVPDEIIEKVKEESSKQRQQSGKPGRGGRGRGNLGRSGEGKGKGKGKGKGDKADKEPKSAKK	N	64467000	0	0.0427473	0.0408643	0.0278705	0.024155		0.330735	0.0671882	0	0.132641	0.174813	4.75918		0.408497	0	0		0.336796	0.467649	0.110232	0.304893	0.180832	10.9396		EG_transcript_43397	sm-like protein LSM4	MLPLSLLKAAVGHPILVELKNAETMNGHLFNCDSWMNMNLRDVICTSRDGDRFWKIRECYIRGNTIKSLRVPDEIIEKVKEESSKQRQQSGKPGRGGRGRGNLGRSGEGKGKGKGKGKGDKADKEPKSAKK	131	ref|XP_020585358.1|probable U6 snRNA-associated Sm-like protein LSm4 [Phalaenopsis equestris]	GO:0000398;GO:0000956;GO:0003723;GO:0005681	EG_transcript_43397	sm-like protein LSM4	MLPLSLLKAAVGHPILVELKNAETMNGHLFNCDSWMNMNLRDVICTSRDGDRFWKIRECYIRGNTIKSLRVPDEIIEKVKEESSKQRQQSGKPGRGGRGRGNLGRSGEGKGKGKGKGKGDKADKEPKSAKK	131	ref|XP_020585358.1|probable U6 snRNA-associated Sm-like protein LSm4 [Phalaenopsis equestris]	Phalaenopsis equestris	9e-38	149	73	67	0.9178	0.4899	0.5573	1	0		XP_020585358	134.42	106319409;106319409;106319409;LOC107769372;106319409;LOC107769372;106319409;106319409;LOC107769372;LOC107769372;LOC107769372;106319409;LOC107769372;LOC107769372;106319409;LOC107769372	109376;109376;109376;4097;109376;4097;109376;109376;4097;4097;4097;109376;4097;4097;109376;4097	XP_013613180;XP_013613180;XP_013613180;XP_016444070;XP_013613180;XP_016444070;XP_013613180;XP_013613180;XP_016444070;XP_016444070;XP_016444070;XP_013613180;XP_016444070;XP_016444070;XP_013613180;XP_016444070	InterPro;InterPro;InterPro;InterPro;InterPro;InterPro;InterPro;InterPro;InterPro;InterPro;InterPro;InterPro;InterPro;InterPro;InterPro;InterPro	GO:0000398-IEA;GO:0003723-IEA;GO:0008380-IEA;GO:0006396-IEA;GO:0005681-IEA;GO:0000956-IEA;GO:0006397-IEA;GO:0005634-IEA	mRNA splicing, via spliceosome-IEA;RNA binding-IEA;RNA splicing-IEA;RNA processing-IEA;spliceosomal complex-IEA;nuclear-transcribed mRNA catabolic process-IEA;mRNA processing-IEA;nucleus-IEA	Biological Process-IEA;Molecular Function-IEA;Biological Process-IEA;Biological Process-IEA;Cellular Component-IEA;Biological Process-IEA;Biological Process-IEA;Cellular Component-IEA	4	GO:0000398;GO:0000956;GO:0003723;GO:0005681	mRNA splicing, via spliceosome;nuclear-transcribed mRNA catabolic process;RNA binding;spliceosomal complex	Biological Process;Biological Process;Molecular Function;Cellular Component			IPR001163;IPR001163;noIPR;noIPR;noIPR;noIPR;IPR027141;IPR034101;IPR010920	DOMAIN;DOMAIN;DOMAIN;DOMAIN;DOMAIN;DOMAIN;FAMILY;DOMAIN;HOMOLOGOUS_SUPERFAMILY	LSM domain, eukaryotic/archaea-type;LSM domain, eukaryotic/archaea-type;LSM domain, eukaryotic/archaea-type;LSM domain, eukaryotic/archaea-type;LSM domain, eukaryotic/archaea-type;LSM domain, eukaryotic/archaea-type;Like-Sm (LSM) domain containing protein, LSm4/SmD1/SmD3;Sm-like protein Lsm4;LSM domain superfamily	SM00651 (SMART);PF01423 (PFAM);G3DSA:2.30.30.100 (GENE3D);mobidb-lite (MOBIDB_LITE);mobidb-lite (MOBIDB_LITE);PTHR23338:SF35 (PANTHER);PTHR23338 (PANTHER);cd01723 (CDD);SSF50182 (SUPERFAMILY)	;;;;;;GO:0006396;GO:0000956/GO:0000398;	;;;;;;RNA processing;nuclear-transcribed mRNA catabolic process/mRNA splicing, via spliceosome;	;;;;;;Biological Process;Biological Process/Biological Process;
29136	>EG_transcript_29136	MDRSLTVPLDLTAPAARARPAAPRAFLDVHHATDVARHSLWLGENRVGRANAQQEVAVPLAGGSISRVHAIIECLKDGTCFVEDQKSTNKTFFSHDPLKGPDSYSEILPGRRYQLNEDCGLRFGSVYATFHFNPDPAATQADMEVDDTPALAVQRTSTPVFTNPQPEADDAQRVVTPVLSSLSASPAGGDAAGDDGDATDIEDDGAAPAPKGAEG	N	82773000	0.0188345	0.102838	0.0300229	0.050565	0.0456137		0.225738	0.299382	0.195871	0.24033	0.0532762	4.7529		0.00995018	1	1		0.0872233	0.409579	0.028129	0.174977	0.205308	3.46044		EG_transcript_29136	---NA---	MDRSLTVPLDLTAPAARARPAAPRAFLDVHHATDVARHSLWLGENRVGRANAQQEVAVPLAGGSISRVHAIIECLKDGTCFVEDQKSTNKTFFSHDPLKGPDSYSEILPGRRYQLNEDCGLRFGSVYATFHFNPDPAATQADMEVDDTPALAVQRTSTPVFTNPQPEADDAQRVVTPVLSSLSASPAGGDAAGDDGDATDIEDDGAAPAPKGAEG	215			EG_transcript_29136	---NA---	MDRSLTVPLDLTAPAARARPAAPRAFLDVHHATDVARHSLWLGENRVGRANAQQEVAVPLAGGSISRVHAIIECLKDGTCFVEDQKSTNKTFFSHDPLKGPDSYSEILPGRRYQLNEDCGLRFGSVYATFHFNPDPAATQADMEVDDTPALAVQRTSTPVFTNPQPEADDAQRVVTPVLSSLSASPAGGDAAGDDGDATDIEDDGAAPAPKGAEG	215																												IPR000253;IPR000253;noIPR;noIPR;IPR000253;IPR000253;IPR008984	DOMAIN;DOMAIN;DOMAIN;DOMAIN;DOMAIN;DOMAIN;HOMOLOGOUS_SUPERFAMILY	Forkhead-associated (FHA) domain;Forkhead-associated (FHA) domain;Forkhead-associated (FHA) domain;Forkhead-associated (FHA) domain;Forkhead-associated (FHA) domain;Forkhead-associated (FHA) domain;SMAD/FHA domain superfamily	SM00240 (SMART);PF00498 (PFAM);G3DSA:2.60.200.20 (GENE3D);mobidb-lite (MOBIDB_LITE);PS50006 (PROSITE_PROFILES);cd00060 (CDD);SSF49879 (SUPERFAMILY)	GO:0005515;GO:0005515;;;GO:0005515;GO:0005515;GO:0005515	protein binding;protein binding;;;protein binding;protein binding;protein binding	Molecular Function;Molecular Function;;;Molecular Function;Molecular Function;Molecular Function
14690	>EG_transcript_14690	MADNEAVHQQLCSLTNEKAELLNANHALNRKLQAAAAELEALKAEQARGIGPQKLKAMFGRGRAQEQPAKGSADDVMAENEELQQQIAAQQTAMKELHATTRELAAQNTSLKELLAKSSLGEHDKMLELQREVEALRASKAAAPPAALEEVVALQAQLQESQQRLHQVKEKAKAAVQKLRDDFDAAQLRVQHLEAELQQRAAPAPEGAAADLAAGRVAELEAALEALRRECDALRSEARRDAELEELRQQLVQLQQEKADGEQRLHQVKEKAKLAVQRLRDDLDAATARVRQLEAEAAAGPEADAAATPGNSVASPVEPTVEGVAGLSNAVEPSHLTVDSDEAERLREALQVAEAALQALRDENRTLREEVEAKAFFEEEEGPEDGEGE	N	22801000	0.00822389	0.0191549	0.0110845	0.0128211	0.00566863		0.0426142	0.0772941	0.057437	0.0591151	0.0174008	4.61077		0.0338508	1	1		0.0723366	0.103519	0.0235054	0.0664538	0.04033	5.18316		EG_transcript_14690	---NA---	MADNEAVHQQLCSLTNEKAELLNANHALNRKLQAAAAELEALKAEQARGIGPQKLKAMFGRGRAQEQPAKGSADDVMAENEELQQQIAAQQTAMKELHATTRELAAQNTSLKELLAKSSLGEHDKMLELQREVEALRASKAAAPPAALEEVVALQAQLQESQQRLHQVKEKAKAAVQKLRDDFDAAQLRVQHLEAELQQRAAPAPEGAAADLAAGRVAELEAALEALRRECDALRSEARRDAELEELRQQLVQLQQEKADGEQRLHQVKEKAKLAVQRLRDDLDAATARVRQLEAEAAAGPEADAAATPGNSVASPVEPTVEGVAGLSNAVEPSHLTVDSDEAERLREALQVAEAALQALRDENRTLREEVEAKAFFEEEEGPEDGEGE	389			EG_transcript_14690	---NA---	MADNEAVHQQLCSLTNEKAELLNANHALNRKLQAAAAELEALKAEQARGIGPQKLKAMFGRGRAQEQPAKGSADDVMAENEELQQQIAAQQTAMKELHATTRELAAQNTSLKELLAKSSLGEHDKMLELQREVEALRASKAAAPPAALEEVVALQAQLQESQQRLHQVKEKAKAAVQKLRDDFDAAQLRVQHLEAELQQRAAPAPEGAAADLAAGRVAELEAALEALRRECDALRSEARRDAELEELRQQLVQLQQEKADGEQRLHQVKEKAKLAVQRLRDDLDAATARVRQLEAEAAAGPEADAAATPGNSVASPVEPTVEGVAGLSNAVEPSHLTVDSDEAERLREALQVAEAALQALRDENRTLREEVEAKAFFEEEEGPEDGEGE	389																												noIPR;noIPR	null;null	null;null	mobidb-lite (MOBIDB_LITE);PTHR34491 (PANTHER)	;	;	;
15550	>EG_transcript_15550	ALSAFNSLAAKPSPKPEPKAAARPFVLREDEENLSAGDSLEGQDQMFKNVFLKNPSESFRDVDAMLESAETGFTNEENTFAQDFGALEDDDEVNDETFGDMAMPAAVGTLEELSLNTQARMGPVDPIATAGPVGKQAPILPPQQPMLGPDSTSTISSGLGGLGSADASVAVLPRSSPPVPQSQVIDRDKRSHANALRMLQASLKTLPRPHDCERPKPYVPPNPHRTPSYYPQTPHPAFNNPEIFSKFNTDTLYFIFYYQQATYQQYLAAKELKKQSWRYHKKYLTWFQRHDQPKVTTDEYEQGTYIYFDYETGWCQRIKQEFVFKYAYLEDELQI	N	32281000	0.0309294	0.0298856	0	0.0202716	0.0175635		0.104165	0.135688	0.0365182	0.0921239	0.0506697	4.54447		0.121556	0	0		0.0516764	0.121312	0	0.0576629	0.0608773	2.84451		EG_transcript_15550	predicted protein	ALSAFNSLAAKPSPKPEPKAAARPFVLREDEENLSAGDSLEGQDQMFKNVFLKNPSESFRDVDAMLESAETGFTNEENTFAQDFGALEDDDEVNDETFGDMAMPAAVGTLEELSLNTQARMGPVDPIATAGPVGKQAPILPPQQPMLGPDSTSTISSGLGGLGSADASVAVLPRSSPPVPQSQVIDRDKRSHANALRMLQASLKTLPRPHDCERPKPYVPPNPHRTPSYYPQTPHPAFNNPEIFSKFNTDTLYFIFYYQQATYQQYLAAKELKKQSWRYHKKYLTWFQRHDQPKVTTDEYEQGTYIYFDYETGWCQRIKQEFVFKYAYLEDELQI	335	ref|XP_005778862.1|hypothetical protein EMIHUDRAFT_427005 [Emiliania huxleyi CCMP1516]	GO:0000289;GO:0005634;GO:0006355;GO:0030015	EG_transcript_15550	predicted protein	ALSAFNSLAAKPSPKPEPKAAARPFVLREDEENLSAGDSLEGQDQMFKNVFLKNPSESFRDVDAMLESAETGFTNEENTFAQDFGALEDDDEVNDETFGDMAMPAAVGTLEELSLNTQARMGPVDPIATAGPVGKQAPILPPQQPMLGPDSTSTISSGLGGLGSADASVAVLPRSSPPVPQSQVIDRDKRSHANALRMLQASLKTLPRPHDCERPKPYVPPNPHRTPSYYPQTPHPAFNNPEIFSKFNTDTLYFIFYYQQATYQQYLAAKELKKQSWRYHKKYLTWFQRHDQPKVTTDEYEQGTYIYFDYETGWCQRIKQEFVFKYAYLEDELQI	335	ref|XP_005778862.1|hypothetical protein EMIHUDRAFT_427005 [Emiliania huxleyi CCMP1516]	Emiliania huxleyi CCMP1516	2.1e-55	643	142	116	0.8169	0.2208	0.4239	1	0		XP_005778862	200.675	ACA1_115860;SPPG_06333;SPPG_06333;SPPG_06333;SPPG_06333;ACA1_115860;SPPG_06333;AURANDRAFT_55061;AURANDRAFT_55061;ACA1_115860;AURANDRAFT_55061	1257118;645134;645134;645134;645134;1257118;645134;44056;44056;1257118;44056	XP_004342255;XP_016606691;XP_016606691;XP_016606691;XP_016606691;XP_004342255;XP_016606691;XP_009040583;XP_009040583;XP_004342255;XP_009040583	InterPro;EnsemblFungi;EnsemblFungi;EnsemblFungi;EnsemblFungi;InterPro;EnsemblFungi;InterPro;InterPro;InterPro;InterPro	GO:0006355-IEA;GO:0030014-IEA;GO:0030015-IEA;GO:0005634-IEA;GO:0000289-IEA	regulation of transcription, DNA-templated-IEA;CCR4-NOT complex-IEA;CCR4-NOT core complex-IEA;nucleus-IEA;nuclear-transcribed mRNA poly(A) tail shortening-IEA	Biological Process-IEA;Cellular Component-IEA;Cellular Component-IEA;Cellular Component-IEA;Biological Process-IEA	4	GO:0000289;GO:0005634;GO:0006355;GO:0030015	nuclear-transcribed mRNA poly(A) tail shortening;nucleus;regulation of transcription, DNA-templated;CCR4-NOT core complex	Biological Process;Cellular Component;Biological Process;Cellular Component			IPR007282;IPR038635;noIPR;IPR040168;noIPR	DOMAIN;HOMOLOGOUS_SUPERFAMILY;HOMOLOGOUS_SUPERFAMILY;FAMILY;FAMILY	NOT2/NOT3/NOT5, C-terminal;CCR4-NOT complex subunit 2/3/5, N-terminal domain superfamily;CCR4-NOT complex subunit 2/3/5, N-terminal domain superfamily;Not2/Not3/Not5;Not2/Not3/Not5	PF04153 (PFAM);G3DSA:2.30.30.1020 (GENE3D);mobidb-lite (MOBIDB_LITE);PTHR23326 (PANTHER);PTHR23326:SF1 (PANTHER)	GO:0006355/GO:0005634;;;GO:0030015;	regulation of transcription, DNA-templated/nucleus;;;CCR4-NOT core complex;	Biological Process/Cellular Component;;;Cellular Component;
