## Supplementary material for "Glycosylated proteins identified for the first time in the alga *Euglena gracilis*": Euglena glycoproteomics data analysis (part 10 of 14)

### Sheet: ConA (continued)
	Protein IDs	Protein Sequence	Deamidation site detected?	Intensity	Intensity T1_020a	Intensity T2_022a	Intensity T3_024a	Average Total	Stdev Total		Intensity C1_002	Intensity C2_004	Intensity C3_006	Average ConA	Stdev ConA	Ratio ConA/Total		T-test unpaired	Statistically significant (P<0.05)	Statistically significant (P<0.1)		Intensity W1_008	Intensity W2_010	Intensity W3_012	Average WGA	Stdev WGA	Ratio WGA/Total		Sequence Name	Sequence Description	Sequence Data	Sequence Length	Blast Top Hit Description (HSP)	Annotation GO ID	Sequence Name	Sequence Description	Sequence Data	Sequence Length	Blast Top Hit Description (HSP)	Blast Top Hit Taxonomy Name	Blast Top Hit E-Value	Blast Top Hit Length	Blast Top Hit Alignment Length	Blast Top Hit Positives	Blast Top Hit Similarity	Blast Top Hit HSP/Hit	Blast Top Hit HSP/Query	Blast Top Hit HSPs Number	Blast Top Hit Frame	Blast Top Hit Gene Identifier	Blast Top Hit Accession	Blast Top Hit Score	Mapping Gene Name	Mapping Taxa ID	Mapping XRef	Mapping XRef Database	Mapping GO ID	Mapping GO Term	Mapping GO Category	Annotation GO Count	Annotation GO ID	Annotation GO Term	Annotation GO Category	Enzyme Code	Enzyme Name	InterPro Accession	InterPro Type	InterPro Name	InterPro Signatures	InterPro GO ID	InterPro GO Term	InterPro GO Category
1387;1648	>EG_transcript_1387;>EG_transcript_1648	MAARINNLKATKPEPSAENIEEVRRMEEELKKTKVELDKKRALFDSSSHEMTAKLKALEAEKQALALKAAEPHSPSSAAEGHKAQAELEAKEKEFQRMKEEMEKLKQQFVSDKQEIASKIGNLQTNIDQQISEKKSARRNKAHRGEAEEEEEDEEEEAPRAKKDKKKAKAARQAVEEEEEEEEGEEEAEDGEAVAPGAKKEKKAKKVVKKVVRKVVAGEEEEEDAEEEEEEEGELEVEGATAKSKKEKRVRQGSRKVVRKVVEEEEEEDAEEEEDEEEDGELEVEGAPAKPKKEKKPKKPVKRVVRKVVEVEEGEGEEEEDEEDEEDEAEEEVKGTQPGTLPKIKKEKPKKPKKKVVRQEAEEQDDEEEEEEEEEEGDGELEAGAPAKPKKEKQPKKAKKVVRRVVAAEGEEDAEEEEEEEEEEEVVEGQARPAKPKKERAPKRVKKVVHTGEEGGEEEEEEDGGEEEEEAEVPARGSAKKKSGAAKAKRTAAAEAEEEEEEEEAEEDGAAPGGKRKSAKADGGAKAKGAKAKGAVRRMPATKEGLQDEVARLADEAEHCRLEMEQARTDANEVTMEVQRLAHQLEHQQREHQFLEQQKEELAAKVEQLKKEFERDHKDWTSEKEELEQEVENIRADLMAEVQKCAKLNQEQIAMCHQVEQAREALQQKEREKDALYEEIAALKKQFGAQEEQHRNFQQMEAQLRQKHERELQRMQAKLNEKAITLENNRKVLQTQQDLLEKKKAKEQELEEKLAAATRQMRAQEEFMHQQLQDQAEKMTQHNNRRIEELVMKHRQALQKEQKERDKLNKKLSKEKMKTDKVRERYDQQLVICRDLEQQLETMKESELKQLQNKDSISVQRAEIENLLRNKDLSDRQQELLGKKSALSDRGGHRARSDNDDDEVQARIARMPGGADRQRELLQRNRAYDEAQDDINSRVARIGGGGDRQKELLMRNKVSVDEDNMEERLRRMAGGGGERQKALLQKGAEPHDQGLGDAEERHAKKSKKASRRQKELLGGGDGQGASKGRTGVPFSFSAPCGPDHPF	N	360390000	0	0	0.775078	0.258359	0.447491		0.87958	1.13674	1.49871	1.17168	0.311041	4.53506		0.0505516	0	1		0.402686	0.420842	0.328599	0.384042	0.0488662	1.48647		EG_transcript_1387_>EG_transcript_1648	---NA---	MAARINNLKATKPEPSAENIEEVRRMEEELKKTKVELDKKRALFDSSSHEMTAKLKALEAEKQALALKAAEPHSPSSAAEGHKAQAELEAKEKEFQRMKEEMEKLKQQFVSDKQEIASKIGNLQTNIDQQISEKKSARRNKAHRGEAEEEEEDEEEEAPRAKKDKKKAKAARQAVEEEEEEEEGEEEAEDGEAVAPGAKKEKKAKKVVKKVVRKVVAGEEEEEDAEEEEEEEGELEVEGATAKSKKEKRVRQGSRKVVRKVVEEEEEEDAEEEEDEEEDGELEVEGAPAKPKKEKKPKKPVKRVVRKVVEVEEGEGEEEEDEEDEEDEAEEEVKGTQPGTLPKIKKEKPKKPKKKVVRQEAEEQDDEEEEEEEEEEGDGELEAGAPAKPKKEKQPKKAKKVVRRVVAAEGEEDAEEEEEEEEEEEVVEGQARPAKPKKERAPKRVKKVVHTGEEGGEEEEEEDGGEEEEEAEVPARGSAKKKSGAAKAKRTAAAEAEEEEEEEEAEEDGAAPGGKRKSAKADGGAKAKGAKAKGAVRRMPATKEGLQDEVARLADEAEHCRLEMEQARTDANEVTMEVQRLAHQLEHQQREHQFLEQQKEELAAKVEQLKKEFERDHKDWTSEKEELEQEVENIRADLMAEVQKCAKLNQEQIAMCHQVEQAREALQQKEREKDALYEEIAALKKQFGAQEEQHRNFQQMEAQLRQKHERELQRMQAKLNEKAITLENNRKVLQTQQDLLEKKKAKEQELEEKLAAATRQMRAQEEFMHQQLQDQAEKMTQHNNRRIEELVMKHRQALQKEQKERDKLNKKLSKEKMKTDKVRERYDQQLVICRDLEQQLETMKESELKQLQNKDSISVQRAEIENLLRNKDLSDRQQELLGKKSALSDRGGHRARSDNDDDEVQARIARMPGGADRQRELLQRNRAYDEAQDDINSRVARIGGGGDRQKELLMRNKVSVDEDNMEERLRRMAGGGGERQKALLQKGAEPHDQGLGDAEERHAKKSKKASRRQKELLGGGDGQGASKGRTGVPFSFSAPCGPDHPF	1046			EG_transcript_1387_>EG_transcript_1648	---NA---	MAARINNLKATKPEPSAENIEEVRRMEEELKKTKVELDKKRALFDSSSHEMTAKLKALEAEKQALALKAAEPHSPSSAAEGHKAQAELEAKEKEFQRMKEEMEKLKQQFVSDKQEIASKIGNLQTNIDQQISEKKSARRNKAHRGEAEEEEEDEEEEAPRAKKDKKKAKAARQAVEEEEEEEEGEEEAEDGEAVAPGAKKEKKAKKVVKKVVRKVVAGEEEEEDAEEEEEEEGELEVEGATAKSKKEKRVRQGSRKVVRKVVEEEEEEDAEEEEDEEEDGELEVEGAPAKPKKEKKPKKPVKRVVRKVVEVEEGEGEEEEDEEDEEDEAEEEVKGTQPGTLPKIKKEKPKKPKKKVVRQEAEEQDDEEEEEEEEEEGDGELEAGAPAKPKKEKQPKKAKKVVRRVVAAEGEEDAEEEEEEEEEEEVVEGQARPAKPKKERAPKRVKKVVHTGEEGGEEEEEEDGGEEEEEAEVPARGSAKKKSGAAKAKRTAAAEAEEEEEEEEAEEDGAAPGGKRKSAKADGGAKAKGAKAKGAVRRMPATKEGLQDEVARLADEAEHCRLEMEQARTDANEVTMEVQRLAHQLEHQQREHQFLEQQKEELAAKVEQLKKEFERDHKDWTSEKEELEQEVENIRADLMAEVQKCAKLNQEQIAMCHQVEQAREALQQKEREKDALYEEIAALKKQFGAQEEQHRNFQQMEAQLRQKHERELQRMQAKLNEKAITLENNRKVLQTQQDLLEKKKAKEQELEEKLAAATRQMRAQEEFMHQQLQDQAEKMTQHNNRRIEELVMKHRQALQKEQKERDKLNKKLSKEKMKTDKVRERYDQQLVICRDLEQQLETMKESELKQLQNKDSISVQRAEIENLLRNKDLSDRQQELLGKKSALSDRGGHRARSDNDDDEVQARIARMPGGADRQRELLQRNRAYDEAQDDINSRVARIGGGGDRQKELLMRNKVSVDEDNMEERLRRMAGGGGERQKALLQKGAEPHDQGLGDAEERHAKKSKKASRRQKELLGGGDGQGASKGRTGVPFSFSAPCGPDHPF	1046																												noIPR;noIPR;noIPR;noIPR;noIPR;noIPR;noIPR;noIPR;noIPR;noIPR;noIPR;noIPR;noIPR;noIPR;noIPR	null;null;null;null;null;null;null;null;null;null;null;null;null;null;null	null;null;null;null;null;null;null;null;null;null;null;null;null;null;null	mobidb-lite (MOBIDB_LITE);mobidb-lite (MOBIDB_LITE);mobidb-lite (MOBIDB_LITE);mobidb-lite (MOBIDB_LITE);mobidb-lite (MOBIDB_LITE);mobidb-lite (MOBIDB_LITE);mobidb-lite (MOBIDB_LITE);mobidb-lite (MOBIDB_LITE);mobidb-lite (MOBIDB_LITE);mobidb-lite (MOBIDB_LITE);mobidb-lite (MOBIDB_LITE);mobidb-lite (MOBIDB_LITE);mobidb-lite (MOBIDB_LITE);mobidb-lite (MOBIDB_LITE);mobidb-lite (MOBIDB_LITE)	;;;;;;;;;;;;;;	;;;;;;;;;;;;;;	;;;;;;;;;;;;;;
36844	>EG_transcript_36844	KKPKPPVKSSKPLPSKPKAALPAQSAPSTRSRKKTIADPGVDSDPVQEEECQSMRSEHEEPSDEKFPAERGADVPATTFAKTAETSNLLGTDGRNQKRKRGESDDDGENHTQQPPTTRSSRIKAQLDTPKEVSPKPAAKALARRLPPKKAAKEAAKLAVVPEGAETTATSSDTTASA	N	17768000	0	0.0184671	0.0142097	0.0108923	0.0096702		0.0484803	0.0539412	0.039112	0.0471778	0.00749987	4.33131		0.00799904	1	1		0.0561392	0.0763053	0	0.0441481	0.0395406	4.05316		EG_transcript_36844	---NA---	KKPKPPVKSSKPLPSKPKAALPAQSAPSTRSRKKTIADPGVDSDPVQEEECQSMRSEHEEPSDEKFPAERGADVPATTFAKTAETSNLLGTDGRNQKRKRGESDDDGENHTQQPPTTRSSRIKAQLDTPKEVSPKPAAKALARRLPPKKAAKEAAKLAVVPEGAETTATSSDTTASA	177			EG_transcript_36844	---NA---	KKPKPPVKSSKPLPSKPKAALPAQSAPSTRSRKKTIADPGVDSDPVQEEECQSMRSEHEEPSDEKFPAERGADVPATTFAKTAETSNLLGTDGRNQKRKRGESDDDGENHTQQPPTTRSSRIKAQLDTPKEVSPKPAAKALARRLPPKKAAKEAAKLAVVPEGAETTATSSDTTASA	177																												noIPR;noIPR;noIPR	null;null;null	null;null;null	mobidb-lite (MOBIDB_LITE);mobidb-lite (MOBIDB_LITE);mobidb-lite (MOBIDB_LITE)	;;	;;	;;
54134	>EG_transcript_54134	MSAGEAPPREALLTPLEDVTPEQSSELPSTASPQQGAISDVAGAKAQLEAQVAELTAELERARASAAEERERSSEAARELQGRLEALEAQVAAKEEEARQAAEAKEGAISDVAGAKA	N	1103600000	0.605392	0.786823	0.506395	0.63287	0.142219		2.47612	4.50147	1.13723	2.70494	1.69375	4.27408		0.167368	0	0		1.0811	1.66179	6.65096	3.13128	3.06192	4.94775		EG_transcript_54134	---NA---	MSAGEAPPREALLTPLEDVTPEQSSELPSTASPQQGAISDVAGAKAQLEAQVAELTAELERARASAAEERERSSEAARELQGRLEALEAQVAAKEEEARQAAEAKEGAISDVAGAKA	117			EG_transcript_54134	---NA---	MSAGEAPPREALLTPLEDVTPEQSSELPSTASPQQGAISDVAGAKAQLEAQVAELTAELERARASAAEERERSSEAARELQGRLEALEAQVAAKEEEARQAAEAKEGAISDVAGAKA	117																												noIPR;noIPR;noIPR;noIPR	null;null;null;null	null;null;null;null	mobidb-lite (MOBIDB_LITE);mobidb-lite (MOBIDB_LITE);mobidb-lite (MOBIDB_LITE);mobidb-lite (MOBIDB_LITE)	;;;	;;;	;;;
14000	>EG_transcript_14000	MSALPLAPIAPRRSPSAAPAALLLLVAGTAVAGCLLATGAEPRGLFVASTHSAVRTAVPRPRLASGHPRPPSAVPHTPAGDGRPAATRPDLSAQPTLSGADAQTTLWSRVAMLLLGFAGLVWGARHLIAVFPLSGLRGTMEPFLDSIDDDDTFLAAERLTQQMEKAETAGDLQELQHAKAMMAATMEMVSFEAVKRAVRVQVACGTITVHSLIDNILVHAVPPLPSADGVVDFTVEDVALGRFWRRPDLWQVAPLLKNLHDCEAELQVDLGDVLMGLLQRYTGCVSYVSLENPTDILTETEQKAVKFLARACFGIEVPYRPQ	N	8943500	0	0.0185227	0	0.00617425	0.0106941		0.0282913	0.0175438	0.0294958	0.0251103	0.00658039	4.06694		0.0715664	0	1		0.0308757	0.00460526	0	0.011827	0.0166566	1.91554		EG_transcript_14000	---NA---	MSALPLAPIAPRRSPSAAPAALLLLVAGTAVAGCLLATGAEPRGLFVASTHSAVRTAVPRPRLASGHPRPPSAVPHTPAGDGRPAATRPDLSAQPTLSGADAQTTLWSRVAMLLLGFAGLVWGARHLIAVFPLSGLRGTMEPFLDSIDDDDTFLAAERLTQQMEKAETAGDLQELQHAKAMMAATMEMVSFEAVKRAVRVQVACGTITVHSLIDNILVHAVPPLPSADGVVDFTVEDVALGRFWRRPDLWQVAPLLKNLHDCEAELQVDLGDVLMGLLQRYTGCVSYVSLENPTDILTETEQKAVKFLARACFGIEVPYRPQ	322			EG_transcript_14000	---NA---	MSALPLAPIAPRRSPSAAPAALLLLVAGTAVAGCLLATGAEPRGLFVASTHSAVRTAVPRPRLASGHPRPPSAVPHTPAGDGRPAATRPDLSAQPTLSGADAQTTLWSRVAMLLLGFAGLVWGARHLIAVFPLSGLRGTMEPFLDSIDDDDTFLAAERLTQQMEKAETAGDLQELQHAKAMMAATMEMVSFEAVKRAVRVQVACGTITVHSLIDNILVHAVPPLPSADGVVDFTVEDVALGRFWRRPDLWQVAPLLKNLHDCEAELQVDLGDVLMGLLQRYTGCVSYVSLENPTDILTETEQKAVKFLARACFGIEVPYRPQ	322																												noIPR	null	null	mobidb-lite (MOBIDB_LITE)
20266	>EG_transcript_20266	EGAGIVESVGEGVTNVVPGDHVIPLYIPECRDCVYCLSQKTNLCGKIIATQGQGLMPDGTSRFTCKGQRVFHFMGTSTFSEYTVCAAISVAKVSKEAPLDKVGLLGCGITTGYGAVMNTMKVQCGSTVAVFGLGGVGLAVIMACKEVGCSKIIGVDANPDKEAVARSFGLTHFINVNALPEGQTAVEAICALIGDYRGAGVDYSFECIGNVTTMRQALEAVHKGWGQSCVIGVGPPGQEISTRPFQVVIGKVWKGTAFGGTRGRTQLPGYVDKYLEGTLKIDEFISGSLPLERVNEAFELMHQKKSIRTMVVLPHEGDEEVAAHR	N	130000000	0.0541843	0.131365	0.0254992	0.0703494	0.0547527		0.36874	0.214132	0.267179	0.283351	0.0785622	4.02776		0.0225252	1	1		0.339547	0.557123	0.371433	0.422701	0.117499	6.0086		EG_transcript_20266	S-(hydroxymethyl)glutathione dehydrogenase/class III alcohol dehydrogenase	EGAGIVESVGEGVTNVVPGDHVIPLYIPECRDCVYCLSQKTNLCGKIIATQGQGLMPDGTSRFTCKGQRVFHFMGTSTFSEYTVCAAISVAKVSKEAPLDKVGLLGCGITTGYGAVMNTMKVQCGSTVAVFGLGGVGLAVIMACKEVGCSKIIGVDANPDKEAVARSFGLTHFINVNALPEGQTAVEAICALIGDYRGAGVDYSFECIGNVTTMRQALEAVHKGWGQSCVIGVGPPGQEISTRPFQVVIGKVWKGTAFGGTRGRTQLPGYVDKYLEGTLKIDEFISGSLPLERVNEAFELMHQKKSIRTMVVLPHEGDEEVAAHR	325	ref|WP_062062701.1|S-(hydroxymethyl)glutathione dehydrogenase/class III alcohol dehydrogenase [Cellvibrio sp. OA-2007]	GO:0016491;GO:0046872;GO:0055114	EG_transcript_20266	S-(hydroxymethyl)glutathione dehydrogenase/class III alcohol dehydrogenase	EGAGIVESVGEGVTNVVPGDHVIPLYIPECRDCVYCLSQKTNLCGKIIATQGQGLMPDGTSRFTCKGQRVFHFMGTSTFSEYTVCAAISVAKVSKEAPLDKVGLLGCGITTGYGAVMNTMKVQCGSTVAVFGLGGVGLAVIMACKEVGCSKIIGVDANPDKEAVARSFGLTHFINVNALPEGQTAVEAICALIGDYRGAGVDYSFECIGNVTTMRQALEAVHKGWGQSCVIGVGPPGQEISTRPFQVVIGKVWKGTAFGGTRGRTQLPGYVDKYLEGTLKIDEFISGSLPLERVNEAFELMHQKKSIRTMVVLPHEGDEEVAAHR	325	ref|WP_062062701.1|S-(hydroxymethyl)glutathione dehydrogenase/class III alcohol dehydrogenase [Cellvibrio sp. OA-2007]	Cellvibrio sp. OA-2007	3.8e-130	369	311	245	0.7878	0.8428	0.9569	1	0		WP_062062701	384.8	BJB45_11525;BJB45_11525;BJB45_11525;BJB45_11525;CAOG_007339;CAOG_007339;BJB45_11525;BJB45_11525;CAOG_007339;CAOG_007339;CAOG_007339;CAOG_007339	1178482;1178482;1178482;1178482;595528;595528;1178482;1178482;595528;595528;595528;595528	WP_021818423;WP_021818423;WP_021818423;WP_021818423;XP_004343198;XP_004343198;WP_021818423;WP_021818423;XP_004343198;XP_004343198;XP_004343198;XP_004343198	InterPro;InterPro;InterPro;InterPro;InterPro;InterPro;InterPro;InterPro;InterPro;InterPro;InterPro;InterPro	GO:0008270-IEA;GO:0016491-IEA;GO:0046872-IEA;GO:0006069-IEA;GO:0055114-IEA;GO:0051903-IEA	zinc ion binding-IEA;oxidoreductase activity-IEA;metal ion binding-IEA;ethanol oxidation-IEA;oxidation-reduction process-IEA;S-(hydroxymethyl)glutathione dehydrogenase activity-IEA	Molecular Function-IEA;Molecular Function-IEA;Molecular Function-IEA;Biological Process-IEA;Biological Process-IEA;Molecular Function-IEA	3	GO:0016491;GO:0046872;GO:0055114	oxidoreductase activity;metal ion binding;oxidation-reduction process	Molecular Function;Molecular Function;Biological Process			IPR013149;noIPR;noIPR;IPR013154;noIPR;noIPR;IPR036291;IPR011032;IPR011032	DOMAIN;DOMAIN;DOMAIN;DOMAIN;DOMAIN;DOMAIN;HOMOLOGOUS_SUPERFAMILY;HOMOLOGOUS_SUPERFAMILY;HOMOLOGOUS_SUPERFAMILY	Alcohol dehydrogenase, C-terminal;Alcohol dehydrogenase, C-terminal;Alcohol dehydrogenase, C-terminal;Alcohol dehydrogenase, N-terminal;Alcohol dehydrogenase, N-terminal;Alcohol dehydrogenase, N-terminal;NAD(P)-binding domain superfamily;GroES-like superfamily;GroES-like superfamily	PF00107 (PFAM);G3DSA:3.90.180.10 (GENE3D);G3DSA:3.40.50.720 (GENE3D);PF08240 (PFAM);PTHR43880 (PANTHER);PTHR43880:SF21 (PANTHER);SSF51735 (SUPERFAMILY);SSF50129 (SUPERFAMILY);SSF50129 (SUPERFAMILY)	GO:0055114;;;GO:0055114;;;;;	oxidation-reduction process;;;oxidation-reduction process;;;;;	Biological Process;;;Biological Process;;;;;
20945	>EG_transcript_20945	MGEPALSAFSRPRGTAEGLWRSSPTPASVARAAARYADLLPHSAAPLGDAELAESGAGLLDILTSLEQGRRGEPLPFPAPAPQPPLNDEVFVVDSDDGPDGSPRRPDGASAGHKRPRAGSGHGQGDPFLPPPSHGGHRKSRHSPSSGHRKRSSAGAPGRALSPASHESPPHLDDMSEDEEEESVTSETVSDKSSHVGDTSGGSSSASTGSSPRRPSRTAPAAASSRPAATIQPLAAPLARLPADAAEETLRGLLATHARGDVAAHPASSIRDSASTWAYQPSPLPL	N	13652000	0.0128887	0.0148917	0	0.00926014	0.00808181		0.0615302	0.0361088	0.0126022	0.0367471	0.0244702	3.96831		0.182956	0	0		0.0246553	0.0339372	0	0.0195308	0.0175393	2.10913		EG_transcript_20945	---NA---	MGEPALSAFSRPRGTAEGLWRSSPTPASVARAAARYADLLPHSAAPLGDAELAESGAGLLDILTSLEQGRRGEPLPFPAPAPQPPLNDEVFVVDSDDGPDGSPRRPDGASAGHKRPRAGSGHGQGDPFLPPPSHGGHRKSRHSPSSGHRKRSSAGAPGRALSPASHESPPHLDDMSEDEEEESVTSETVSDKSSHVGDTSGGSSSASTGSSPRRPSRTAPAAASSRPAATIQPLAAPLARLPADAAEETLRGLLATHARGDVAAHPASSIRDSASTWAYQPSPLPL	286			EG_transcript_20945	---NA---	MGEPALSAFSRPRGTAEGLWRSSPTPASVARAAARYADLLPHSAAPLGDAELAESGAGLLDILTSLEQGRRGEPLPFPAPAPQPPLNDEVFVVDSDDGPDGSPRRPDGASAGHKRPRAGSGHGQGDPFLPPPSHGGHRKSRHSPSSGHRKRSSAGAPGRALSPASHESPPHLDDMSEDEEEESVTSETVSDKSSHVGDTSGGSSSASTGSSPRRPSRTAPAAASSRPAATIQPLAAPLARLPADAAEETLRGLLATHARGDVAAHPASSIRDSASTWAYQPSPLPL	286																												noIPR;noIPR;noIPR;noIPR;noIPR	null;null;null;null;null	null;null;null;null;null	mobidb-lite (MOBIDB_LITE);mobidb-lite (MOBIDB_LITE);mobidb-lite (MOBIDB_LITE);mobidb-lite (MOBIDB_LITE);mobidb-lite (MOBIDB_LITE)	;;;;	;;;;	;;;;
22107;38146	>EG_transcript_22107;>EG_transcript_38146	MGTTLPNPSPMEGGQILFWKLQAEAFLASSGVRYAIVKPCGLGSGPGSAATLVTGHHDDLLASPYRLVDRRDVARVVVAALLSPRAGLRFDLCSKPGPATADAALPGLLEASRWPWDQHSRRGDAFVG	N	204220000	0.170454	0.219798	0.0839767	0.158076	0.0687514		0.475984	0.893882	0.511653	0.627173	0.231664	3.96754		0.0623999	0	1		0	0	0	0	0	0		EG_transcript_22107_>EG_transcript_38146	hypothetical protein AURANDRAFT_59901, partial	MGTTLPNPSPMEGGQILFWKLQAEAFLASSGVRYAIVKPCGLGSGPGSAATLVTGHHDDLLASPYRLVDRRDVARVVVAALLSPRAGLRFDLCSKPGPATADAALPGLLEASRWPWDQHSRRGDAFVG	128	ref|XP_009034230.1|hypothetical protein AURANDRAFT_59901, partial [Aureococcus anophagefferens]		EG_transcript_22107_>EG_transcript_38146	hypothetical protein AURANDRAFT_59901, partial	MGTTLPNPSPMEGGQILFWKLQAEAFLASSGVRYAIVKPCGLGSGPGSAATLVTGHHDDLLASPYRLVDRRDVARVVVAALLSPRAGLRFDLCSKPGPATADAALPGLLEASRWPWDQHSRRGDAFVG	128	ref|XP_009034230.1|hypothetical protein AURANDRAFT_59901, partial [Aureococcus anophagefferens]	Aureococcus anophagefferens	5.6e-13	220	61	41	0.6721	0.2773	0.4766	1	0		XP_009034230	72.4034														noIPR;IPR016040;noIPR;noIPR;IPR036291	null;DOMAIN;DOMAIN;DOMAIN;HOMOLOGOUS_SUPERFAMILY	null;NAD(P)-binding domain;NAD(P)-binding domain;NAD(P)-binding domain;NAD(P)-binding domain superfamily	G3DSA:3.40.50.720 (GENE3D);PF13460 (PFAM);PTHR14194 (PANTHER);PTHR14194:SF86 (PANTHER);SSF51735 (SUPERFAMILY)	;;;;	;;;;	;;;;
16433	>EG_transcript_16433	QPESPLEVPVPQVVVHREEASHEPQLESPQDAIADASEADSSVHVSDDSWGVGRSASAKAEVFATEISGEELRLRVGVQSVQGARKTMEDEHQIVNDCTGGKVSFFGVYDGHAGKKAAEFLRDQLHTSLYNNGLLQADPELALKEAIMEAEAAFLARAKEEKLDDGSTLAVVLICGNEMVTANVGDSEIVLCRGTKPLVLSTAHNMMKNNAEEQRVKDAGGVVFRSRLGHPYINPQLISIAVTRSIGDITFKDTDFTAGRPSGLIAMPDTRRVRLTTDDEFFLIGCDGLWDVMAYDEAINFVRARLTKGWSPQRVSEHLVKEALRRGSKDNITVLIVAIRENPNIAPLDEDELSAPSESDSSISTSPAPTPVPIPAPAAAPTAL	Y	82774000	0.0725631	0.0348552	0.0793372	0.0622519	0.0239667		0.198462	0.242397	0.297199	0.246019	0.049468	3.952		0.0113501	1	1		0.111796	0.0290312	0.0220908	0.054306	0.0499087	0.87236		EG_transcript_16433	protein phosphatase 2C	QPESPLEVPVPQVVVHREEASHEPQLESPQDAIADASEADSSVHVSDDSWGVGRSASAKAEVFATEISGEELRLRVGVQSVQGARKTMEDEHQIVNDCTGGKVSFFGVYDGHAGKKAAEFLRDQLHTSLYNNGLLQADPELALKEAIMEAEAAFLARAKEEKLDDGSTLAVVLICGNEMVTANVGDSEIVLCRGTKPLVLSTAHNMMKNNAEEQRVKDAGGVVFRSRLGHPYINPQLISIAVTRSIGDITFKDTDFTAGRPSGLIAMPDTRRVRLTTDDEFFLIGCDGLWDVMAYDEAINFVRARLTKGWSPQRVSEHLVKEALRRGSKDNITVLIVAIRENPNIAPLDEDELSAPSESDSSISTSPAPTPVPIPAPAAAPTAL	384	ref|XP_821824.1|protein phosphatase 2C [Trypanosoma cruzi strain CL Brener]	GO:0016787	EG_transcript_16433	protein phosphatase 2C	QPESPLEVPVPQVVVHREEASHEPQLESPQDAIADASEADSSVHVSDDSWGVGRSASAKAEVFATEISGEELRLRVGVQSVQGARKTMEDEHQIVNDCTGGKVSFFGVYDGHAGKKAAEFLRDQLHTSLYNNGLLQADPELALKEAIMEAEAAFLARAKEEKLDDGSTLAVVLICGNEMVTANVGDSEIVLCRGTKPLVLSTAHNMMKNNAEEQRVKDAGGVVFRSRLGHPYINPQLISIAVTRSIGDITFKDTDFTAGRPSGLIAMPDTRRVRLTTDDEFFLIGCDGLWDVMAYDEAINFVRARLTKGWSPQRVSEHLVKEALRRGSKDNITVLIVAIRENPNIAPLDEDELSAPSESDSSISTSPAPTPVPIPAPAAAPTAL	384	ref|XP_821824.1|protein phosphatase 2C [Trypanosoma cruzi strain CL Brener]	Trypanosoma cruzi strain CL Brener	1e-91	316	272	185	0.6801	0.8608	0.7083	1	0		XP_821824	287.345	TbgDal_IV2040;Tc00.1047053506559.530;Tc00.1047053506559.524;Tc00.1047053506559.524;TbgDal_IV2040;Tc00.1047053506559.530;Tc00.1047053506559.530;Tc00.1047053506559.530;Tc00.1047053506559.524;TbgDal_IV2040;TbgDal_IV2040;Tc00.1047053506559.530;Tc00.1047053506559.524;Tc00.1047053506559.524;Tc00.1047053506559.530;Tc00.1047053506559.524;TbgDal_IV2040;TbgDal_IV2040;TbgDal_IV2040;Tc00.1047053506559.530;Tc00.1047053506559.524	679716;353153;353153;353153;679716;353153;353153;353153;353153;679716;679716;353153;353153;353153;353153;353153;679716;679716;679716;353153;353153	XP_011772789;XP_821817;XP_821824;XP_821824;XP_011772789;XP_821817;XP_821817;XP_821817;XP_821824;XP_011772789;XP_011772789;XP_821817;XP_821824;XP_821824;XP_821817;XP_821824;XP_011772789;XP_011772789;XP_011772789;XP_821817;XP_821824	InterPro;InterPro;InterPro;InterPro;InterPro;InterPro;InterPro;InterPro;InterPro;InterPro;InterPro;InterPro;InterPro;InterPro;InterPro;InterPro;InterPro;InterPro;InterPro;InterPro;InterPro	GO:0004722-IEA;GO:0046872-IEA;GO:0003824-IEA;GO:0006470-IEA;GO:0043169-IEA;GO:0004721-IEA;GO:0016787-IEA	protein serine/threonine phosphatase activity-IEA;metal ion binding-IEA;catalytic activity-IEA;protein dephosphorylation-IEA;cation binding-IEA;phosphoprotein phosphatase activity-IEA;hydrolase activity-IEA	Molecular Function-IEA;Molecular Function-IEA;Molecular Function-IEA;Biological Process-IEA;Molecular Function-IEA;Molecular Function-IEA;Molecular Function-IEA	1	GO:0016787	hydrolase activity	Molecular Function			IPR001932;IPR001932;IPR036457;noIPR;noIPR;noIPR;noIPR;IPR015655;IPR001932;IPR001932;IPR036457	DOMAIN;DOMAIN;HOMOLOGOUS_SUPERFAMILY;HOMOLOGOUS_SUPERFAMILY;HOMOLOGOUS_SUPERFAMILY;HOMOLOGOUS_SUPERFAMILY;HOMOLOGOUS_SUPERFAMILY;FAMILY;DOMAIN;DOMAIN;HOMOLOGOUS_SUPERFAMILY	PPM-type phosphatase domain;PPM-type phosphatase domain;PPM-type phosphatase domain superfamily;PPM-type phosphatase domain superfamily;PPM-type phosphatase domain superfamily;PPM-type phosphatase domain superfamily;PPM-type phosphatase domain superfamily;Protein phosphatase 2C family;PPM-type phosphatase domain;PPM-type phosphatase domain;PPM-type phosphatase domain superfamily	SM00332 (SMART);PF00481 (PFAM);G3DSA:3.60.40.10 (GENE3D);mobidb-lite (MOBIDB_LITE);mobidb-lite (MOBIDB_LITE);mobidb-lite (MOBIDB_LITE);PTHR13832:SF641 (PANTHER);PTHR13832 (PANTHER);PS51746 (PROSITE_PROFILES);cd00143 (CDD);SSF81606 (SUPERFAMILY)	GO:0003824;GO:0003824;;;;;;GO:0006470/GO:0004722;GO:0003824;GO:0003824;	catalytic activity;catalytic activity;;;;;;protein dephosphorylation/protein serine/threonine phosphatase activity;catalytic activity;catalytic activity;	Molecular Function;Molecular Function;;;;;;Biological Process/Molecular Function;Molecular Function;Molecular Function;
4493	>EG_transcript_4493	MPRPLPAFLWLLLVLPHGRPTGAAVAPVQPQPNPPQWPPGVTVFGPGDPTIEQTVNAAYRRNGGHDPPCNGQFSDERYAFLFKPGVYPVDVPVGYYTQVLGLGESPDDVVFTGPKGVHAEEGDYAFTVGALNNFWRSAENFQTTSAYPWFPGFNGMLWAVSQASPLRRVHVQSNLILFQYTYGDAAGFASGGYLGNSQVDGKVVSGSQQQWVTRNCRLGAWDGAVWNMVFVGSTGTPTAHCGNVDGRPYVVEPATPVVAEKPFLTIDSAGRYYLNVPGPKYESIGVDWSSASRGRRIPFEEVYVADPRRDTAASLNARLAAGLHLVFAPGVYGLDAPLDVVQDDQVLLGLGLATLVSLNGNAVVRVGKASGVRIAGLLLEAGPKPTAVLLQFGPAGEAEDGSSAAATGDPANPGVISDVYARVGGARPGQVDTMVRVTSGNVVLDNVWLWRADHDAQGLVFNRSNPCTTGLVVDGHNVTAYGLAVEHTLGDLVRWNGDHGRTYFFQAEMPYDVRQEDYGDHDFVGYRVGDAVTAHEAHGAGVYHFFRDHPVAVRRGIAAPASPGVRFVSPLAVYLSGFGILHHVVNEDGSETSAKSPTTDPGAHIAWLC	N	16083000	0	0.0178733	0.02155	0.0131411	0.011528		0.0608635	0.00629412	0.0851261	0.0507612	0.0403752	3.86279		0.243689	0	0		0	0	0	0	0	0		EG_transcript_4493	ricin-type beta-trefoil lectin domain protein	MPRPLPAFLWLLLVLPHGRPTGAAVAPVQPQPNPPQWPPGVTVFGPGDPTIEQTVNAAYRRNGGHDPPCNGQFSDERYAFLFKPGVYPVDVPVGYYTQVLGLGESPDDVVFTGPKGVHAEEGDYAFTVGALNNFWRSAENFQTTSAYPWFPGFNGMLWAVSQASPLRRVHVQSNLILFQYTYGDAAGFASGGYLGNSQVDGKVVSGSQQQWVTRNCRLGAWDGAVWNMVFVGSTGTPTAHCGNVDGRPYVVEPATPVVAEKPFLTIDSAGRYYLNVPGPKYESIGVDWSSASRGRRIPFEEVYVADPRRDTAASLNARLAAGLHLVFAPGVYGLDAPLDVVQDDQVLLGLGLATLVSLNGNAVVRVGKASGVRIAGLLLEAGPKPTAVLLQFGPAGEAEDGSSAAATGDPANPGVISDVYARVGGARPGQVDTMVRVTSGNVVLDNVWLWRADHDAQGLVFNRSNPCTTGLVVDGHNVTAYGLAVEHTLGDLVRWNGDHGRTYFFQAEMPYDVRQEDYGDHDFVGYRVGDAVTAHEAHGAGVYHFFRDHPVAVRRGIAAPASPGVRFVSPLAVYLSGFGILHHVVNEDGSETSAKSPTTDPGAHIAWLC	609	ref|WP_052443281.1|hypothetical protein, partial [Streptacidiphilus neutrinimicus]		EG_transcript_4493	ricin-type beta-trefoil lectin domain protein	MPRPLPAFLWLLLVLPHGRPTGAAVAPVQPQPNPPQWPPGVTVFGPGDPTIEQTVNAAYRRNGGHDPPCNGQFSDERYAFLFKPGVYPVDVPVGYYTQVLGLGESPDDVVFTGPKGVHAEEGDYAFTVGALNNFWRSAENFQTTSAYPWFPGFNGMLWAVSQASPLRRVHVQSNLILFQYTYGDAAGFASGGYLGNSQVDGKVVSGSQQQWVTRNCRLGAWDGAVWNMVFVGSTGTPTAHCGNVDGRPYVVEPATPVVAEKPFLTIDSAGRYYLNVPGPKYESIGVDWSSASRGRRIPFEEVYVADPRRDTAASLNARLAAGLHLVFAPGVYGLDAPLDVVQDDQVLLGLGLATLVSLNGNAVVRVGKASGVRIAGLLLEAGPKPTAVLLQFGPAGEAEDGSSAAATGDPANPGVISDVYARVGGARPGQVDTMVRVTSGNVVLDNVWLWRADHDAQGLVFNRSNPCTTGLVVDGHNVTAYGLAVEHTLGDLVRWNGDHGRTYFFQAEMPYDVRQEDYGDHDFVGYRVGDAVTAHEAHGAGVYHFFRDHPVAVRRGIAAPASPGVRFVSPLAVYLSGFGILHHVVNEDGSETSAKSPTTDPGAHIAWLC	609	ref|WP_052443281.1|hypothetical protein, partial [Streptacidiphilus neutrinimicus]	Streptacidiphilus neutrinimicus	2e-117	552	569	334	0.587	1.0308	0.9343	1	0		WP_052443281	369.777														IPR012334	HOMOLOGOUS_SUPERFAMILY	Pectin lyase fold	G3DSA:2.160.20.10 (GENE3D)
41717	>EG_transcript_41717	GDGTITTKELGTVMRSLGQNPTEAELQDMINEVDQDGSGTIDFPEFLTLMSRKMHDTDTEEEIKEAFRVFDKDGNGFISAAELRHVMTNLGEKLTDEEVDEMIREADVDGDGQINYEEFVKMMMSK	Y	814520000	0.846485	0.809458	0.146004	0.600649	0.394169		2.21932	3.70735	0.792045	2.23957	1.45776	3.72859		0.18451	0	0		0.867087	1.23965	0.114847	0.740528	0.572982	1.23288		EG_transcript_41717	putative calmodulin	GDGTITTKELGTVMRSLGQNPTEAELQDMINEVDQDGSGTIDFPEFLTLMSRKMHDTDTEEEIKEAFRVFDKDGNGFISAAELRHVMTNLGEKLTDEEVDEMIREADVDGDGQINYEEFVKMMMSK	126	ref|XP_003858776.1|calmodulin, putative [Leishmania donovani]/ref|XP_001681265.1|putative calmodulin [Leishmania major strain Friedlin]/ref|XP_805244.1|calmodulin [Trypanosoma cruzi strain CL Brener]/ref|XP_001463554.1|putative calmodulin [Leishmania infantum JPCM5]/ref|XP_028879992.1|putative calmodulin [Trypanosoma theileri]/ref|XP_001681267.1|putative calmodulin [Leishmania major strain Friedlin]/ref|XP_805243.1|calmodulin [Trypanosoma cruzi strain CL Brener]/ref|XP_028879991.1|putative calmodulin [Trypanosoma theileri]/ref|XP_001562711.1|putative calmodulin [Leishmania braziliensis MHOM/BR/75/M2904]/ref|XP_010704329.1|calmodulin, putative [Leishmania panamensis]/ref|XP_001681266.1|putative calmodulin [Leishmania major strain Friedlin]/ref|XP_015656045.1|Trypanosoma cruzi [Leptomonas pyrrhocoris]/ref|XP_001562712.1|putative calmodulin [Leishmania braziliensis MHOM/BR/75/M2904]/ref|XP_003858777.1|calmodulin, putative [Leishmania donovani]/ref|XP_028879993.1|putative calmodulin [Trypanosoma theileri]/ref|XP_003872774.1|putative calmodulin [Leishmania mexicana MHOM/GT/2001/U1103]/ref|XP_808093.1|calmodulin [Trypanosoma cruzi strain CL Brener]/ref|XP_001562710.1|putative calmodulin [Leishmania braziliensis MHOM/BR/75/M2904]/ref|XP_010704330.1|calmodulin, putative [Leishmania panamensis]/ref|XP_015656044.1|putative calmodulin [Leptomonas pyrrhocoris]/ref|XP_003872775.1|putative calmodulin [Leishmania mexicana MHOM/GT/2001/U1103]/ref|XP_003872776.1|putative calmodulin [Leishmania mexicana MHOM/GT/2001/U1103]/ref|XP_001463555.1|putative calmodulin [Leishmania infantum JPCM5]	GO:0005509;GO:0019722;GO:0051300	EG_transcript_41717	putative calmodulin	GDGTITTKELGTVMRSLGQNPTEAELQDMINEVDQDGSGTIDFPEFLTLMSRKMHDTDTEEEIKEAFRVFDKDGNGFISAAELRHVMTNLGEKLTDEEVDEMIREADVDGDGQINYEEFVKMMMSK	126	ref|XP_003858776.1|calmodulin, putative [Leishmania donovani]/ref|XP_001681265.1|putative calmodulin [Leishmania major strain Friedlin]/ref|XP_805244.1|calmodulin [Trypanosoma cruzi strain CL Brener]/ref|XP_001463554.1|putative calmodulin [Leishmania infantum JPCM5]/ref|XP_028879992.1|putative calmodulin [Trypanosoma theileri]/ref|XP_001681267.1|putative calmodulin [Leishmania major strain Friedlin]/ref|XP_805243.1|calmodulin [Trypanosoma cruzi strain CL Brener]/ref|XP_028879991.1|putative calmodulin [Trypanosoma theileri]/ref|XP_001562711.1|putative calmodulin [Leishmania braziliensis MHOM/BR/75/M2904]/ref|XP_010704329.1|calmodulin, putative [Leishmania panamensis]/ref|XP_001681266.1|putative calmodulin [Leishmania major strain Friedlin]/ref|XP_015656045.1|Trypanosoma cruzi [Leptomonas pyrrhocoris]/ref|XP_001562712.1|putative calmodulin [Leishmania braziliensis MHOM/BR/75/M2904]/ref|XP_003858777.1|calmodulin, putative [Leishmania donovani]/ref|XP_028879993.1|putative calmodulin [Trypanosoma theileri]/ref|XP_003872774.1|putative calmodulin [Leishmania mexicana MHOM/GT/2001/U1103]/ref|XP_808093.1|calmodulin [Trypanosoma cruzi strain CL Brener]/ref|XP_001562710.1|putative calmodulin [Leishmania braziliensis MHOM/BR/75/M2904]/ref|XP_010704330.1|calmodulin, putative [Leishmania panamensis]/ref|XP_015656044.1|putative calmodulin [Leptomonas pyrrhocoris]/ref|XP_003872775.1|putative calmodulin [Leishmania mexicana MHOM/GT/2001/U1103]/ref|XP_003872776.1|putative calmodulin [Leishmania mexicana MHOM/GT/2001/U1103]/ref|XP_001463555.1|putative calmodulin [Leishmania infantum JPCM5]	Leishmania panamensis/Trypanosoma cruzi strain CL Brener/Leishmania major strain Friedlin/Trypanosoma theileri/Leishmania infantum JPCM5/Leishmania donovani/Leishmania mexicana MHOM/GT/2001/U1103/Leptomonas pyrrhocoris/Leishmania braziliensis MHOM/BR/75/M2904	3.2e-83	149	126	125	0.9921	0.8456	1	1	0		XP_015656044;XP_015656045;XP_003872775;XP_003872776;XP_003872774;XP_001562712;XP_001562711;XP_001562710;XP_805244;XP_805243;XP_808093;XP_028879992;XP_028879991;XP_028879993;XP_001463554;XP_001463555;XP_003858777;XP_003858776;XP_001681267;XP_001681265;XP_001681266;XP_010704329;XP_010704330	249.21	Tc00.1047053507483.30;SPPG_02082;BATDEDRAFT_19649;LPMP_090920;BATDEDRAFT_19649;LdCL_090015100;Tb11.01.4621;LMXM_09_0910;ABB37_06970;Tc00.1047053506391.10;TbgDal_XI14490;SPPG_04193;Tb11.01.4621;TbgDal_XI14480;BATDEDRAFT_19649;Tc00.1047053507483.50	353153;645134;684364;5679;684364;5661;185431;929439;157538;353153;679716;645134;185431;679716;684364;353153	XP_808089;XP_016611050;XP_006678916;XP_010704329;XP_006678916;XP_003858776;XP_829362;XP_003872775;XP_015656044;XP_805243;XP_011780595;XP_016609142;XP_829362;XP_011780593;XP_006678916;XP_808090	InterPro;InterPro;InterPro;InterPro;InterPro;InterPro;InterPro;InterPro;InterPro;InterPro;InterPro;InterPro;InterPro;InterPro;InterPro;InterPro	GO:0051300-IBA;GO:0005509-IEA;GO:0019722-IBA	spindle pole body organization-IBA;calcium ion binding-IEA;calcium-mediated signaling-IBA	Biological Process-IBA;Molecular Function-IEA;Biological Process-IBA	3	GO:0005509;GO:0019722;GO:0051300	calcium ion binding;calcium-mediated signaling;spindle pole body organization	Molecular Function;Biological Process;Biological Process			noIPR;IPR002048;IPR002048;noIPR;noIPR;noIPR;IPR002048;IPR039030;noIPR;IPR002048;IPR002048;IPR002048;IPR002048;IPR002048;IPR002048;IPR011992	null;DOMAIN;DOMAIN;DOMAIN;DOMAIN;DOMAIN;DOMAIN;FAMILY;FAMILY;DOMAIN;DOMAIN;DOMAIN;DOMAIN;DOMAIN;DOMAIN;HOMOLOGOUS_SUPERFAMILY	null;EF-hand domain;EF-hand domain;EF-hand domain;EF-hand domain;EF-hand domain;EF-hand domain;Calmodulin;Calmodulin;EF-hand domain;EF-hand domain;EF-hand domain;EF-hand domain;EF-hand domain;EF-hand domain;EF-hand domain pair	SM01184 (SMART);SM00054 (SMART);PF13499 (PFAM);G3DSA:1.10.238.10 (GENE3D);G3DSA:1.10.238.10 (GENE3D);G3DSA:1.10.238.10 (GENE3D);PF13833 (PFAM);PTHR23050:SF379 (PANTHER);PTHR23050 (PANTHER);PS50222 (PROSITE_PROFILES);PS50222 (PROSITE_PROFILES);PS50222 (PROSITE_PROFILES);PS50222 (PROSITE_PROFILES);cd00051 (CDD);cd00051 (CDD);SSF47473 (SUPERFAMILY)	;GO:0005509;GO:0005509;;;;GO:0005509;GO:0019722/GO:0005509;;GO:0005509;GO:0005509;GO:0005509;GO:0005509;GO:0005509;GO:0005509;	;calcium ion binding;calcium ion binding;;;;calcium ion binding;calcium-mediated signaling/calcium ion binding;;calcium ion binding;calcium ion binding;calcium ion binding;calcium ion binding;calcium ion binding;calcium ion binding;	;Molecular Function;Molecular Function;;;;Molecular Function;Biological Process/Molecular Function;;Molecular Function;Molecular Function;Molecular Function;Molecular Function;Molecular Function;Molecular Function;
10873	>EG_transcript_10873	GKGKGMDMGKGFGKGMDMGKGFGKGGPPGLGGPPPPTQPPLGLQGLFGAPPAEPPPPVSDAEPKPDGEAEPPAEEAAAAEKPSEDKPAEEEKPTEAPADTPAETAKPAETPAAKPAAKAAPKPAAAPKPAAPATSEDDDEMPEDAEIDKPEKPMWSLGLEEPEAQPDDDGNDMPDEEKAAAEAAKNPWNMDALALEEEEPAPEPAKPAKPAANDKASPWILENIMAEAKPPASAPPLDLPPPPSAASAAAALLSATGPPPPPASAAAALLAATAPPPPSAASAQAALAGASSPPPSAESAQAALLTAGGPWILENILQEEAAAIAAKEGKAADKAPQSEPAKPDRKSPPRGDRRGSPDRAGRRGSPPRDSRDTRDTRDRGPPPRGGDRDRDRDRDRDRDRDRDRNRDPPRGGRRDSRDRAPPSRDVGRGRDDRRDDRDRRDDRDRRDDRDRRDDRDRRDDRDRRDDRDRRDDKRDSRVDDRRRDDRRDDRRDDRRDDK	N	77119000	0.032127	0.12543	0.0310961	0.0628842	0.0541683		0.123533	0.00842588	0.558683	0.230214	0.290227	3.66092		0.423953	0	0		0	0	0	0	0	0		EG_transcript_10873	---NA---	GKGKGMDMGKGFGKGMDMGKGFGKGGPPGLGGPPPPTQPPLGLQGLFGAPPAEPPPPVSDAEPKPDGEAEPPAEEAAAAEKPSEDKPAEEEKPTEAPADTPAETAKPAETPAAKPAAKAAPKPAAAPKPAAPATSEDDDEMPEDAEIDKPEKPMWSLGLEEPEAQPDDDGNDMPDEEKAAAEAAKNPWNMDALALEEEEPAPEPAKPAKPAANDKASPWILENIMAEAKPPASAPPLDLPPPPSAASAAAALLSATGPPPPPASAAAALLAATAPPPPSAASAQAALAGASSPPPSAESAQAALLTAGGPWILENILQEEAAAIAAKEGKAADKAPQSEPAKPDRKSPPRGDRRGSPDRAGRRGSPPRDSRDTRDTRDRGPPPRGGDRDRDRDRDRDRDRDRDRNRDPPRGGRRDSRDRAPPSRDVGRGRDDRRDDRDRRDDRDRRDDRDRRDDRDRRDDRDRRDDRDRRDDKRDSRVDDRRRDDRRDDRRDDRRDDK	498			EG_transcript_10873	---NA---	GKGKGMDMGKGFGKGMDMGKGFGKGGPPGLGGPPPPTQPPLGLQGLFGAPPAEPPPPVSDAEPKPDGEAEPPAEEAAAAEKPSEDKPAEEEKPTEAPADTPAETAKPAETPAAKPAAKAAPKPAAAPKPAAPATSEDDDEMPEDAEIDKPEKPMWSLGLEEPEAQPDDDGNDMPDEEKAAAEAAKNPWNMDALALEEEEPAPEPAKPAKPAANDKASPWILENIMAEAKPPASAPPLDLPPPPSAASAAAALLSATGPPPPPASAAAALLAATAPPPPSAASAQAALAGASSPPPSAESAQAALLTAGGPWILENILQEEAAAIAAKEGKAADKAPQSEPAKPDRKSPPRGDRRGSPDRAGRRGSPPRDSRDTRDTRDRGPPPRGGDRDRDRDRDRDRDRDRDRNRDPPRGGRRDSRDRAPPSRDVGRGRDDRRDDRDRRDDRDRRDDRDRRDDRDRRDDRDRRDDRDRRDDKRDSRVDDRRRDDRRDDRRDDRRDDK	498																												noIPR;noIPR;noIPR;noIPR	null;null;null;null	null;null;null;null	mobidb-lite (MOBIDB_LITE);mobidb-lite (MOBIDB_LITE);mobidb-lite (MOBIDB_LITE);mobidb-lite (MOBIDB_LITE)	;;;	;;;	;;;
11417	>EG_transcript_11417	PLQPKPAEISGPPEAKPTDPSPAISGTCWADEEEDEEAIPEPTMPMPGAPLTFADRLRMSMPKAQPKTVRSHVFQQHQAQEVTRREEEQARRAQEEAARLQAQRQREEAQAAEAAARRIEAARERKKAAAAPEAATGSVKPAGPAPAAEPQAKKPKPEVVTADGWGVVLSKRTKKDIVEAVAKNQATGFVVVTDETGAAAEKKKGKPTDPQRTAAHSPGSPQPHADDASANEASEEVLKRYRNKVRNLQKKIREIEQLKPSGQLTEEQKSKLASLPSLKAQLAQAESDLKWRTGSA	N	121130000	0.106577	0.056278	0.078845	0.0805666	0.0251936		0.183449	0.439559	0.240031	0.287679	0.13454	3.57071		0.111941	0	0		0.185625	0.537579	0.0769172	0.266707	0.240797	3.31039		EG_transcript_11417	---NA---	PLQPKPAEISGPPEAKPTDPSPAISGTCWADEEEDEEAIPEPTMPMPGAPLTFADRLRMSMPKAQPKTVRSHVFQQHQAQEVTRREEEQARRAQEEAARLQAQRQREEAQAAEAAARRIEAARERKKAAAAPEAATGSVKPAGPAPAAEPQAKKPKPEVVTADGWGVVLSKRTKKDIVEAVAKNQATGFVVVTDETGAAAEKKKGKPTDPQRTAAHSPGSPQPHADDASANEASEEVLKRYRNKVRNLQKKIREIEQLKPSGQLTEEQKSKLASLPSLKAQLAQAESDLKWRTGSA	296			EG_transcript_11417	---NA---	PLQPKPAEISGPPEAKPTDPSPAISGTCWADEEEDEEAIPEPTMPMPGAPLTFADRLRMSMPKAQPKTVRSHVFQQHQAQEVTRREEEQARRAQEEAARLQAQRQREEAQAAEAAARRIEAARERKKAAAAPEAATGSVKPAGPAPAAEPQAKKPKPEVVTADGWGVVLSKRTKKDIVEAVAKNQATGFVVVTDETGAAAEKKKGKPTDPQRTAAHSPGSPQPHADDASANEASEEVLKRYRNKVRNLQKKIREIEQLKPSGQLTEEQKSKLASLPSLKAQLAQAESDLKWRTGSA	296																												noIPR;noIPR;noIPR;noIPR;noIPR;noIPR;noIPR	null;null;null;null;null;null;null	null;null;null;null;null;null;null	mobidb-lite (MOBIDB_LITE);mobidb-lite (MOBIDB_LITE);mobidb-lite (MOBIDB_LITE);mobidb-lite (MOBIDB_LITE);mobidb-lite (MOBIDB_LITE);mobidb-lite (MOBIDB_LITE);mobidb-lite (MOBIDB_LITE)	;;;;;;	;;;;;;	;;;;;;
2479	>EG_transcript_2479	MATPAAPPSIEAFLEQHLEAITDADPKTLTPYILALIHKPKKYCMEQLRDFLHEETEPFVEKLFDFLAKQTGGGHRKGREDRDRKRDRGDKEKDGKRRRHDDEDREAKKARKERGEGGRRGEKSAKAAKARRDDAAALRDPPPPYHVSEADARHGRGGTRGSAERGKGAEEEDFTVPLNPLENSLNSLLMSAAAPNPAMGDPNQRNVQLAMAQAPRGPIPGHPQLLQPGPAGPQQLHFPQGLMPLAPQAPHPMQFAPGFGPQFLGHPQLLQGQGLAPQGMTFNGLPLAMQPQQQHPGLIGVPLSQGLAQPLQRQFLPPQRREDLRPHHPQHQVHHTQHQNPRFNGGGGSGMGGGGGGEVPKNTVLVRNVPAEVNTIARLSAHFERFGMVLTVKVQPATRTALVTFRSSHEAYEALSCPEAVCGNRFISTELAHPAGLSGDVGTPERMVRHRRGSEPGPLRLAREEEGLEQSKLQRAEIERIKLLTQRRAETAEKLRQLEQKGRPAAAAGRGAAPTAGEAAPATPPAGPARNVLTSDRARQLGTLLEKKKATVEAALAKCKQRFVELERNPSAFPPAEKQALLRSIRELGQALRGIAEQGRRLAPVSPLRRPSLGGGDGESRSGGTGHITPLPDMDAEDEEDDQATSDLFVRPFPAKWVDNEEDVMFHFATTTTTTPLSVEFHADYVKVVFPGKRTAMRALETSREWNDAPLDLHLTEPGEAGAAPAPDDAAPAAETGSAKGEDGAGDAAAPDAAEEQRPEADEDDDPDRSWKR	N	1183900	0	0.00287188	0	0.000957292	0.00165808		0.010195	0	0	0.00339834	0.00588609	3.54995		0.552138	0	0		0	0	0	0	0	0		EG_transcript_2479	---NA---	MATPAAPPSIEAFLEQHLEAITDADPKTLTPYILALIHKPKKYCMEQLRDFLHEETEPFVEKLFDFLAKQTGGGHRKGREDRDRKRDRGDKEKDGKRRRHDDEDREAKKARKERGEGGRRGEKSAKAAKARRDDAAALRDPPPPYHVSEADARHGRGGTRGSAERGKGAEEEDFTVPLNPLENSLNSLLMSAAAPNPAMGDPNQRNVQLAMAQAPRGPIPGHPQLLQPGPAGPQQLHFPQGLMPLAPQAPHPMQFAPGFGPQFLGHPQLLQGQGLAPQGMTFNGLPLAMQPQQQHPGLIGVPLSQGLAQPLQRQFLPPQRREDLRPHHPQHQVHHTQHQNPRFNGGGGSGMGGGGGGEVPKNTVLVRNVPAEVNTIARLSAHFERFGMVLTVKVQPATRTALVTFRSSHEAYEALSCPEAVCGNRFISTELAHPAGLSGDVGTPERMVRHRRGSEPGPLRLAREEEGLEQSKLQRAEIERIKLLTQRRAETAEKLRQLEQKGRPAAAAGRGAAPTAGEAAPATPPAGPARNVLTSDRARQLGTLLEKKKATVEAALAKCKQRFVELERNPSAFPPAEKQALLRSIRELGQALRGIAEQGRRLAPVSPLRRPSLGGGDGESRSGGTGHITPLPDMDAEDEEDDQATSDLFVRPFPAKWVDNEEDVMFHFATTTTTTPLSVEFHADYVKVVFPGKRTAMRALETSREWNDAPLDLHLTEPGEAGAAPAPDDAAPAAETGSAKGEDGAGDAAAPDAAEEQRPEADEDDDPDRSWKR	773			EG_transcript_2479	---NA---	MATPAAPPSIEAFLEQHLEAITDADPKTLTPYILALIHKPKKYCMEQLRDFLHEETEPFVEKLFDFLAKQTGGGHRKGREDRDRKRDRGDKEKDGKRRRHDDEDREAKKARKERGEGGRRGEKSAKAAKARRDDAAALRDPPPPYHVSEADARHGRGGTRGSAERGKGAEEEDFTVPLNPLENSLNSLLMSAAAPNPAMGDPNQRNVQLAMAQAPRGPIPGHPQLLQPGPAGPQQLHFPQGLMPLAPQAPHPMQFAPGFGPQFLGHPQLLQGQGLAPQGMTFNGLPLAMQPQQQHPGLIGVPLSQGLAQPLQRQFLPPQRREDLRPHHPQHQVHHTQHQNPRFNGGGGSGMGGGGGGEVPKNTVLVRNVPAEVNTIARLSAHFERFGMVLTVKVQPATRTALVTFRSSHEAYEALSCPEAVCGNRFISTELAHPAGLSGDVGTPERMVRHRRGSEPGPLRLAREEEGLEQSKLQRAEIERIKLLTQRRAETAEKLRQLEQKGRPAAAAGRGAAPTAGEAAPATPPAGPARNVLTSDRARQLGTLLEKKKATVEAALAKCKQRFVELERNPSAFPPAEKQALLRSIRELGQALRGIAEQGRRLAPVSPLRRPSLGGGDGESRSGGTGHITPLPDMDAEDEEDDQATSDLFVRPFPAKWVDNEEDVMFHFATTTTTTPLSVEFHADYVKVVFPGKRTAMRALETSREWNDAPLDLHLTEPGEAGAAPAPDDAAPAAETGSAKGEDGAGDAAAPDAAEEQRPEADEDDDPDRSWKR	773																												IPR002483;IPR012677;noIPR;noIPR;noIPR;noIPR;noIPR;noIPR;noIPR;noIPR;noIPR;IPR000504;noIPR;IPR035979	DOMAIN;HOMOLOGOUS_SUPERFAMILY;HOMOLOGOUS_SUPERFAMILY;HOMOLOGOUS_SUPERFAMILY;HOMOLOGOUS_SUPERFAMILY;HOMOLOGOUS_SUPERFAMILY;HOMOLOGOUS_SUPERFAMILY;HOMOLOGOUS_SUPERFAMILY;HOMOLOGOUS_SUPERFAMILY;HOMOLOGOUS_SUPERFAMILY;HOMOLOGOUS_SUPERFAMILY;DOMAIN;DOMAIN;HOMOLOGOUS_SUPERFAMILY	PWI domain;Nucleotide-binding alpha-beta plait domain superfamily;Nucleotide-binding alpha-beta plait domain superfamily;Nucleotide-binding alpha-beta plait domain superfamily;Nucleotide-binding alpha-beta plait domain superfamily;Nucleotide-binding alpha-beta plait domain superfamily;Nucleotide-binding alpha-beta plait domain superfamily;Nucleotide-binding alpha-beta plait domain superfamily;Nucleotide-binding alpha-beta plait domain superfamily;Nucleotide-binding alpha-beta plait domain superfamily;Nucleotide-binding alpha-beta plait domain superfamily;RNA recognition motif domain;RNA recognition motif domain;RNA-binding domain superfamily	PF01480 (PFAM);G3DSA:3.30.70.330 (GENE3D);mobidb-lite (MOBIDB_LITE);mobidb-lite (MOBIDB_LITE);mobidb-lite (MOBIDB_LITE);mobidb-lite (MOBIDB_LITE);mobidb-lite (MOBIDB_LITE);mobidb-lite (MOBIDB_LITE);mobidb-lite (MOBIDB_LITE);PTHR14398:SF0 (PANTHER);PTHR14398 (PANTHER);PS50102 (PROSITE_PROFILES);cd12257 (CDD);SSF54928 (SUPERFAMILY)	GO:0006397;;;;;;;;;;;GO:0003676;;GO:0003676	mRNA processing;;;;;;;;;;;nucleic acid binding;;nucleic acid binding	Biological Process;;;;;;;;;;;Molecular Function;;Molecular Function
17025	>EG_transcript_17025	MADTMDSIELKAHFHEFDLEGPAGRSSPPPEVSTCRVLLLLATLLGAATATSALIMLIPHPHPHSVFGHAAHGVMAPLTPGLVLPVSQHDMAPPARPPTALHATLPALKDSRADAATGGTEETWAFDFGGAGGPLQQKLACPAGSRLVAVCLPLPLGISFEQKAAAGGKPQVVVEGVVPGSNAAQVDVQPGDVLRACTAVFQVRNKPTEIEFFGNPPKLYSLPGVFVADNRPFAQAMSALKSNAGMIDGPAPPTAHSPPGRLHPRQQCKWHSTHKMFWCFRLAFPKSFTRKPHVHLLTVGEELLTFGCDGA	N	39856000	0.0518532	0.0453141	0	0.0323891	0.0282397		0.0928504	0.177435	0.0711597	0.113815	0.056154	3.51399		0.112052	0	0		0	0	0	0	0	0		EG_transcript_17025	predicted protein	MADTMDSIELKAHFHEFDLEGPAGRSSPPPEVSTCRVLLLLATLLGAATATSALIMLIPHPHPHSVFGHAAHGVMAPLTPGLVLPVSQHDMAPPARPPTALHATLPALKDSRADAATGGTEETWAFDFGGAGGPLQQKLACPAGSRLVAVCLPLPLGISFEQKAAAGGKPQVVVEGVVPGSNAAQVDVQPGDVLRACTAVFQVRNKPTEIEFFGNPPKLYSLPGVFVADNRPFAQAMSALKSNAGMIDGPAPPTAHSPPGRLHPRQQCKWHSTHKMFWCFRLAFPKSFTRKPHVHLLTVGEELLTFGCDGA	311	ref|XP_002500068.1|predicted protein [Micromonas commoda]		EG_transcript_17025	predicted protein	MADTMDSIELKAHFHEFDLEGPAGRSSPPPEVSTCRVLLLLATLLGAATATSALIMLIPHPHPHSVFGHAAHGVMAPLTPGLVLPVSQHDMAPPARPPTALHATLPALKDSRADAATGGTEETWAFDFGGAGGPLQQKLACPAGSRLVAVCLPLPLGISFEQKAAAGGKPQVVVEGVVPGSNAAQVDVQPGDVLRACTAVFQVRNKPTEIEFFGNPPKLYSLPGVFVADNRPFAQAMSALKSNAGMIDGPAPPTAHSPPGRLHPRQQCKWHSTHKMFWCFRLAFPKSFTRKPHVHLLTVGEELLTFGCDGA	311	ref|XP_002500068.1|predicted protein [Micromonas commoda]	Micromonas commoda	8.4e-18	204	183	93	0.5082	0.8971	0.5884	1	0		XP_002500068	90.1225														noIPR	null	null	mobidb-lite (MOBIDB_LITE)
8188	>EG_transcript_8188	VQPIGYGDAEPFLRALQGTTPAPAEWQGGLNFTYSTGPGPAVVELVVQHDMRMRAMWNVVGTLKGAEEPDRWVVLGNHRDAWTFGAADPNSGTATLLEVARALGQLVQEGWRPRRTVVLCSWDGEEPGLLGSVAWVEANAAALTEKAVAYLNVDVAVSGPYFGVQAIPTLEGLVREVAQATTLPNGEPVLKKDQEVAALGGGSDFEGFLNFLGITSLNMGFSQTADDGYATYHSNYDSIAWMNRFGDPTYERHVAVAQVWGVLALRLADSPALPYNYTAYAAALRRHCAKIDDLVHAQPWPLDTQPLRDAVEDLAAAARGVEREARALRAAAPTPPAGRELYRSLNDRLVQAERRFLAAGGLPGRKWFKHLVYAQGLYLGYGADVFPGLAEAVRSQGPAVARVQLRVLVTAIRAVADTLRGAGGDTR	Y	88510000	0.0675666	0.0684152	0.0551783	0.06372	0.0074095		0.197664	0.364912	0.102569	0.221715	0.132815	3.47952		0.175145	0	0		0.181916	0.204726	0.0149729	0.133872	0.103599	2.10094		EG_transcript_8188	probable glutamate carboxypeptidase 2	VQPIGYGDAEPFLRALQGTTPAPAEWQGGLNFTYSTGPGPAVVELVVQHDMRMRAMWNVVGTLKGAEEPDRWVVLGNHRDAWTFGAADPNSGTATLLEVARALGQLVQEGWRPRRTVVLCSWDGEEPGLLGSVAWVEANAAALTEKAVAYLNVDVAVSGPYFGVQAIPTLEGLVREVAQATTLPNGEPVLKKDQEVAALGGGSDFEGFLNFLGITSLNMGFSQTADDGYATYHSNYDSIAWMNRFGDPTYERHVAVAQVWGVLALRLADSPALPYNYTAYAAALRRHCAKIDDLVHAQPWPLDTQPLRDAVEDLAAAARGVEREARALRAAAPTPPAGRELYRSLNDRLVQAERRFLAAGGLPGRKWFKHLVYAQGLYLGYGADVFPGLAEAVRSQGPAVARVQLRVLVTAIRAVADTLRGAGGDTR	427	ref|XP_024027002.1|probable glutamate carboxypeptidase AMP1 isoform X2 [Morus notabilis]		EG_transcript_8188	probable glutamate carboxypeptidase 2	VQPIGYGDAEPFLRALQGTTPAPAEWQGGLNFTYSTGPGPAVVELVVQHDMRMRAMWNVVGTLKGAEEPDRWVVLGNHRDAWTFGAADPNSGTATLLEVARALGQLVQEGWRPRRTVVLCSWDGEEPGLLGSVAWVEANAAALTEKAVAYLNVDVAVSGPYFGVQAIPTLEGLVREVAQATTLPNGEPVLKKDQEVAALGGGSDFEGFLNFLGITSLNMGFSQTADDGYATYHSNYDSIAWMNRFGDPTYERHVAVAQVWGVLALRLADSPALPYNYTAYAAALRRHCAKIDDLVHAQPWPLDTQPLRDAVEDLAAAARGVEREARALRAAAPTPPAGRELYRSLNDRLVQAERRFLAAGGLPGRKWFKHLVYAQGLYLGYGADVFPGLAEAVRSQGPAVARVQLRVLVTAIRAVADTLRGAGGDTR	427	ref|XP_024027002.1|probable glutamate carboxypeptidase AMP1 isoform X2 [Morus notabilis]	Morus notabilis	4.6e-101	706	436	260	0.5963	0.6176	1.0211	1	0		XP_024027002	325.479	L484_012423;L484_012423;L484_012423;L484_012423	981085;981085;981085;981085	XP_010105072;XP_010105072;XP_010105072;XP_010105072	UniProt;UniProt;UniProt;UniProt	GO:0004180-IEA;GO:0016020-IEA;GO:0006508-IEA;GO:0016021-IEA	carboxypeptidase activity-IEA;membrane-IEA;proteolysis-IEA;integral component of membrane-IEA	Molecular Function-IEA;Cellular Component-IEA;Biological Process-IEA;Cellular Component-IEA							IPR007484;IPR036757;IPR007365;noIPR;IPR039373;noIPR;noIPR;noIPR;IPR036757	DOMAIN;HOMOLOGOUS_SUPERFAMILY;DOMAIN;DOMAIN;FAMILY;FAMILY;FAMILY;FAMILY;HOMOLOGOUS_SUPERFAMILY	Peptidase M28;Transferrin receptor-like, dimerisation domain superfamily;Transferrin receptor-like, dimerisation domain;Transferrin receptor-like, dimerisation domain;Glutamate carboxypeptidase 2-like;Glutamate carboxypeptidase 2-like;Glutamate carboxypeptidase 2-like;Glutamate carboxypeptidase 2-like;Transferrin receptor-like, dimerisation domain superfamily	PF04389 (PFAM);G3DSA:1.20.930.40 (GENE3D);PF04253 (PFAM);G3DSA:3.40.630.10 (GENE3D);PTHR10404 (PANTHER);cd08022 (CDD);SSF53187 (SUPERFAMILY);SSF52025 (SUPERFAMILY);SSF47672 (SUPERFAMILY)	;;;;;;;;	;;;;;;;;	;;;;;;;;
14419	>EG_transcript_14419	LEEQLAALEEEGAHLAATLREVREKAQELNDSLSNSLGDYDLLQQELQAEQFARAELQERVEVMELELQDTEAAARPRFVVFPVNRGTLGRGSHAVPQARATPPVIAARSPAAASPPRRAIAQPPVAGLLEAPPAASYASYRVQEPPAASYASYRVQEPPAASHVSYRVQAPPSASLPVIGSAYGEDRPNYAQTAVLGPRGGGWNAGPPPSPKYSYGPTAPVQYLAQPVHAYYSPAHSVSRPPYGPASSVPRQYYSPAHSVSRQYHVVG	N	26944000	0.0159669	0.0283069	0.0192996	0.0211911	0.00638373		0.044706	0.109368	0.0634678	0.0725138	0.0332664	3.4219		0.111307	0	0		0.0242372	0.0282709	0.00646752	0.0196585	0.0116004	0.927678		EG_transcript_14419	---NA---	LEEQLAALEEEGAHLAATLREVREKAQELNDSLSNSLGDYDLLQQELQAEQFARAELQERVEVMELELQDTEAAARPRFVVFPVNRGTLGRGSHAVPQARATPPVIAARSPAAASPPRRAIAQPPVAGLLEAPPAASYASYRVQEPPAASYASYRVQEPPAASHVSYRVQAPPSASLPVIGSAYGEDRPNYAQTAVLGPRGGGWNAGPPPSPKYSYGPTAPVQYLAQPVHAYYSPAHSVSRPPYGPASSVPRQYYSPAHSVSRQYHVVG	269			EG_transcript_14419	---NA---	LEEQLAALEEEGAHLAATLREVREKAQELNDSLSNSLGDYDLLQQELQAEQFARAELQERVEVMELELQDTEAAARPRFVVFPVNRGTLGRGSHAVPQARATPPVIAARSPAAASPPRRAIAQPPVAGLLEAPPAASYASYRVQEPPAASYASYRVQEPPAASHVSYRVQAPPSASLPVIGSAYGEDRPNYAQTAVLGPRGGGWNAGPPPSPKYSYGPTAPVQYLAQPVHAYYSPAHSVSRPPYGPASSVPRQYYSPAHSVSRQYHVVG	269
11329	>EG_transcript_11329	MPTPDSTFLEGTENSQLESDVTQQDPFLALATEHANGESMPSGELHLQSILNSDITPSYSLKEVPGLDNWAAQAIIFFEIKTNFPNALAHVREAREMFPEDQVLQQGDFQVLKSLRQNPPSRPVEPEKDSKGFFERFFSSIKKDNPEKKEDKEKDKGLKKSKDSLLGEEGAEEEPTTDPAKSGAPKGKKEKFSILNVFSLPKKKDDLEDSKKKKSKDKLKASSKEERDDDAHDEGAGGLVDHEEQGSGSHDGTAPPDQEAHADGPYELPPYDLPHQESS	N	3842000	0	0	0.0094655	0.00315517	0.00546491		0.0116916	0.00527441	0.0151681	0.0107114	0.00501914	3.39486		0.153049	0	0		0.00596602	0.00172839	0	0.0025648	0.0030697	0.812889		EG_transcript_11329	---NA---	MPTPDSTFLEGTENSQLESDVTQQDPFLALATEHANGESMPSGELHLQSILNSDITPSYSLKEVPGLDNWAAQAIIFFEIKTNFPNALAHVREAREMFPEDQVLQQGDFQVLKSLRQNPPSRPVEPEKDSKGFFERFFSSIKKDNPEKKEDKEKDKGLKKSKDSLLGEEGAEEEPTTDPAKSGAPKGKKEKFSILNVFSLPKKKDDLEDSKKKKSKDKLKASSKEERDDDAHDEGAGGLVDHEEQGSGSHDGTAPPDQEAHADGPYELPPYDLPHQESS	279			EG_transcript_11329	---NA---	MPTPDSTFLEGTENSQLESDVTQQDPFLALATEHANGESMPSGELHLQSILNSDITPSYSLKEVPGLDNWAAQAIIFFEIKTNFPNALAHVREAREMFPEDQVLQQGDFQVLKSLRQNPPSRPVEPEKDSKGFFERFFSSIKKDNPEKKEDKEKDKGLKKSKDSLLGEEGAEEEPTTDPAKSGAPKGKKEKFSILNVFSLPKKKDDLEDSKKKKSKDKLKASSKEERDDDAHDEGAGGLVDHEEQGSGSHDGTAPPDQEAHADGPYELPPYDLPHQESS	279																												noIPR;noIPR;noIPR;noIPR	null;null;null;null	null;null;null;null	mobidb-lite (MOBIDB_LITE);mobidb-lite (MOBIDB_LITE);mobidb-lite (MOBIDB_LITE);mobidb-lite (MOBIDB_LITE)	;;;	;;;	;;;
15475	>EG_transcript_15475	GQDGSYLAELLLDKGYVVHGIIRRSSSFNTGRVEHLYYNKNLKLHYGDMTDGTNLMSILAEARPTEIYNLAAQSHVKVSFEMPEYTAGTDGVGVLKILDAIRAAGMTEEVRFYQASTSELYGEVQEIPQKETTPFYPRSPYAVAKLYGYWITVNYREAYGMYACNGILFNHESPRRGVTFVTRKIARGVARIKKGLDKEIRLGNLNALRDWGHAKDYVEAMWLMLQQEKPEDFVVATGEQHSVREFCEICFNFIGIDIKWKGEGVNEIGYDAKDESRILVRVDERYFRPTEVETLLGDPTKAKTKLGWTPRYTFRALVDEMMEAELALPDNSPE	Y	356390000	0.44273	0.174625	0.257996	0.291784	0.137209		1.18824	0.901765	0.798992	0.962999	0.20172	3.30039		0.012062	1	1		0.107951	0.0607404	0.0706178	0.0797699	0.0249006	0.273387		EG_transcript_15475	GDP-mannose 4,6 dehydratase	GQDGSYLAELLLDKGYVVHGIIRRSSSFNTGRVEHLYYNKNLKLHYGDMTDGTNLMSILAEARPTEIYNLAAQSHVKVSFEMPEYTAGTDGVGVLKILDAIRAAGMTEEVRFYQASTSELYGEVQEIPQKETTPFYPRSPYAVAKLYGYWITVNYREAYGMYACNGILFNHESPRRGVTFVTRKIARGVARIKKGLDKEIRLGNLNALRDWGHAKDYVEAMWLMLQQEKPEDFVVATGEQHSVREFCEICFNFIGIDIKWKGEGVNEIGYDAKDESRILVRVDERYFRPTEVETLLGDPTKAKTKLGWTPRYTFRALVDEMMEAELALPDNSPE	334	ref|XP_803911.1|GDP-mannose 4,6 dehydratase [Trypanosoma cruzi strain CL Brener]	GO:0008446;GO:0019673	EG_transcript_15475	GDP-mannose 4,6 dehydratase	GQDGSYLAELLLDKGYVVHGIIRRSSSFNTGRVEHLYYNKNLKLHYGDMTDGTNLMSILAEARPTEIYNLAAQSHVKVSFEMPEYTAGTDGVGVLKILDAIRAAGMTEEVRFYQASTSELYGEVQEIPQKETTPFYPRSPYAVAKLYGYWITVNYREAYGMYACNGILFNHESPRRGVTFVTRKIARGVARIKKGLDKEIRLGNLNALRDWGHAKDYVEAMWLMLQQEKPEDFVVATGEQHSVREFCEICFNFIGIDIKWKGEGVNEIGYDAKDESRILVRVDERYFRPTEVETLLGDPTKAKTKLGWTPRYTFRALVDEMMEAELALPDNSPE	334	ref|XP_803911.1|GDP-mannose 4,6 dehydratase [Trypanosoma cruzi strain CL Brener]	Trypanosoma cruzi strain CL Brener	6.4e-177	354	327	273	0.8349	0.9237	0.979	1	0		XP_803911	503.056	AMSG_05646;AMSG_05920;Tc00.1047053510027.10;AMSG_05920;AMSG_05646;Tc00.1047053510027.10	461836;461836;353153;461836;461836;353153	XP_013757713;XP_013757460;XP_803911;XP_013757460;XP_013757713;XP_803911	InterPro;InterPro;InterPro;InterPro;InterPro;InterPro	GO:0019673-IEA;GO:0008446-IEA	GDP-mannose metabolic process-IEA;GDP-mannose 4,6-dehydratase activity-IEA	Biological Process-IEA;Molecular Function-IEA	2	GO:0008446;GO:0019673	GDP-mannose 4,6-dehydratase activity;GDP-mannose metabolic process	Molecular Function;Biological Process	EC:4.2.1.47	GDP-mannose 4,6-dehydratase	noIPR;IPR006368;IPR016040;noIPR;noIPR;noIPR;IPR006368;noIPR;IPR036291	null;FAMILY;DOMAIN;DOMAIN;DOMAIN;DOMAIN;FAMILY;FAMILY;HOMOLOGOUS_SUPERFAMILY	null;GDP-mannose 4,6-dehydratase;NAD(P)-binding domain;NAD(P)-binding domain;NAD(P)-binding domain;NAD(P)-binding domain;GDP-mannose 4,6-dehydratase;GDP-mannose 4,6-dehydratase;NAD(P)-binding domain superfamily	G3DSA:3.40.50.720 (GENE3D);TIGR01472 (TIGRFAM);PF16363 (PFAM);G3DSA:3.90.25.10 (GENE3D);PTHR43715:SF2 (PANTHER);PTHR43715 (PANTHER);MF_00955 (HAMAP);cd05260 (CDD);SSF51735 (SUPERFAMILY)	;GO:0019673/GO:0008446;;;;;GO:0019673/GO:0008446;;	;GDP-mannose metabolic process/GDP-mannose 4,6-dehydratase activity;;;;;GDP-mannose metabolic process/GDP-mannose 4,6-dehydratase activity;;	;Biological Process/Molecular Function;;;;;Biological Process/Molecular Function;;
3354	>EG_transcript_3354	MTEDDLAGARAAQEKEWQEMVNLPDPFIGESDVDEEMIEDLPDEEKARMLFGMRYADTLARGFSTQVYRDSEGHLVAGWGHRLTPEEQKIYKEGDVVDDATLDRWEDEEELDEDKVAFTEEELEQEIQDKFGPDGTGFTWDKFAALDSAGLGDDLFLQDKEELRPSAKAKAAMTPAESKEKAGDKADRPRFVEISGEDEAASTSSADMYTFGSALGDDPGLSAGPPPGFPPAQPAGGWTDAMEEEDSIGKGLGMGWNGGAGKGYLDAGKGGKQSRRRIGFVRGTVTRWLPARGFGFCNTDDGLENVFIHQSAIMTDGFRYLTEGERIEFELVDVNGRLTAMDVRSLGGGSGKAPSKGKPSWPTTTGGGKGGQREWTTFENEPEAIEFANPRAGWGGRGPPLAATEGPDPGKGSGAPKGGKGGKGIEFLDDFMGRPQGVGKGYTAVGKGFSDDGKGKGFGGPGSPAAFGSTGREAVNVPTDAFRPPGGDAYLGGGSYGSGKGGPGPVGPAGYGYGVPAGSAAGFGDGGGKGGKGGFDAAAGKGKGGFGSMMDVEGMGDFGDMDFALDNPDPFSGKGLAFPPAGTRGGFPEAAGKGAYGPASGKGGFTDQLSAGGFGAGKGGKADFGLKGGKGDPSSAFGKGGPDGFGGRGGPAGFEESGKGGGKGYTGFGSGDDFGSGSVFGASAGKGAYGEAGKGGFSEAGKGAYGEAGKGAYGEAGKGGFGEAGKGGFGEAGKGAYGEAGK	Y	270020000	0	0.569783	0.0212035	0.196996	0.323018		0.127541	1.25053	0.555182	0.644417	0.566788	3.27123		0.316075	0	0		0.0921327	0.738526	0.497548	0.442736	0.326664	2.24744		EG_transcript_3354	---NA---	MTEDDLAGARAAQEKEWQEMVNLPDPFIGESDVDEEMIEDLPDEEKARMLFGMRYADTLARGFSTQVYRDSEGHLVAGWGHRLTPEEQKIYKEGDVVDDATLDRWEDEEELDEDKVAFTEEELEQEIQDKFGPDGTGFTWDKFAALDSAGLGDDLFLQDKEELRPSAKAKAAMTPAESKEKAGDKADRPRFVEISGEDEAASTSSADMYTFGSALGDDPGLSAGPPPGFPPAQPAGGWTDAMEEEDSIGKGLGMGWNGGAGKGYLDAGKGGKQSRRRIGFVRGTVTRWLPARGFGFCNTDDGLENVFIHQSAIMTDGFRYLTEGERIEFELVDVNGRLTAMDVRSLGGGSGKAPSKGKPSWPTTTGGGKGGQREWTTFENEPEAIEFANPRAGWGGRGPPLAATEGPDPGKGSGAPKGGKGGKGIEFLDDFMGRPQGVGKGYTAVGKGFSDDGKGKGFGGPGSPAAFGSTGREAVNVPTDAFRPPGGDAYLGGGSYGSGKGGPGPVGPAGYGYGVPAGSAAGFGDGGGKGGKGGFDAAAGKGKGGFGSMMDVEGMGDFGDMDFALDNPDPFSGKGLAFPPAGTRGGFPEAAGKGAYGPASGKGGFTDQLSAGGFGAGKGGKADFGLKGGKGDPSSAFGKGGPDGFGGRGGPAGFEESGKGGGKGYTGFGSGDDFGSGSVFGASAGKGAYGEAGKGGFSEAGKGAYGEAGKGAYGEAGKGGFGEAGKGGFGEAGKGAYGEAGK	742			EG_transcript_3354	---NA---	MTEDDLAGARAAQEKEWQEMVNLPDPFIGESDVDEEMIEDLPDEEKARMLFGMRYADTLARGFSTQVYRDSEGHLVAGWGHRLTPEEQKIYKEGDVVDDATLDRWEDEEELDEDKVAFTEEELEQEIQDKFGPDGTGFTWDKFAALDSAGLGDDLFLQDKEELRPSAKAKAAMTPAESKEKAGDKADRPRFVEISGEDEAASTSSADMYTFGSALGDDPGLSAGPPPGFPPAQPAGGWTDAMEEEDSIGKGLGMGWNGGAGKGYLDAGKGGKQSRRRIGFVRGTVTRWLPARGFGFCNTDDGLENVFIHQSAIMTDGFRYLTEGERIEFELVDVNGRLTAMDVRSLGGGSGKAPSKGKPSWPTTTGGGKGGQREWTTFENEPEAIEFANPRAGWGGRGPPLAATEGPDPGKGSGAPKGGKGGKGIEFLDDFMGRPQGVGKGYTAVGKGFSDDGKGKGFGGPGSPAAFGSTGREAVNVPTDAFRPPGGDAYLGGGSYGSGKGGPGPVGPAGYGYGVPAGSAAGFGDGGGKGGKGGFDAAAGKGKGGFGSMMDVEGMGDFGDMDFALDNPDPFSGKGLAFPPAGTRGGFPEAAGKGAYGPASGKGGFTDQLSAGGFGAGKGGKADFGLKGGKGDPSSAFGKGGPDGFGGRGGPAGFEESGKGGGKGYTGFGSGDDFGSGSVFGASAGKGAYGEAGKGGFSEAGKGAYGEAGKGAYGEAGKGGFGEAGKGGFGEAGKGAYGEAGK	742																												IPR011129;noIPR;IPR002059;noIPR;noIPR;noIPR;noIPR;noIPR;noIPR;noIPR;noIPR;noIPR;IPR002059;IPR012340	DOMAIN;DOMAIN;DOMAIN;DOMAIN;DOMAIN;DOMAIN;DOMAIN;DOMAIN;DOMAIN;DOMAIN;DOMAIN;DOMAIN;DOMAIN;HOMOLOGOUS_SUPERFAMILY	Cold shock domain;Cold shock domain;Cold-shock protein, DNA-binding;Cold-shock protein, DNA-binding;Cold-shock protein, DNA-binding;Cold-shock protein, DNA-binding;Cold-shock protein, DNA-binding;Cold-shock protein, DNA-binding;Cold-shock protein, DNA-binding;Cold-shock protein, DNA-binding;Cold-shock protein, DNA-binding;Cold-shock protein, DNA-binding;Cold-shock protein, DNA-binding;Nucleic acid-binding, OB-fold	SM00357 (SMART);G3DSA:2.40.50.140 (GENE3D);PF00313 (PFAM);mobidb-lite (MOBIDB_LITE);mobidb-lite (MOBIDB_LITE);mobidb-lite (MOBIDB_LITE);mobidb-lite (MOBIDB_LITE);mobidb-lite (MOBIDB_LITE);mobidb-lite (MOBIDB_LITE);PTHR11544 (PANTHER);PTHR11544:SF60 (PANTHER);PS51857 (PROSITE_PROFILES);cd04458 (CDD);SSF50249 (SUPERFAMILY)	GO:0003676;;GO:0003676;;;;;;;;;;GO:0003676;	nucleic acid binding;;nucleic acid binding;;;;;;;;;;nucleic acid binding;	Molecular Function;;Molecular Function;;;;;;;;;;Molecular Function;
11026	>EG_transcript_11026	MDGGQSAAVAGPEPAKRRREEAGPPGDGDGDGDSDQPPAKMAAEGSDAELSEGTEGEEDEDEPEAAEAAEGSGPQRRRGGARKRELVQLSTGRVVNAKKVRNHVNPLSTLYNRPVAVPAEVVAGGWAAVFADPTLPLVLDLGCAKGHYCLEGARRWPALNWLGVEIREPLVVRANRWRREHGLGNLYYVYGNCSAGLAALLQSLPAAALRRVCIQCPDPCFKKRHQKRRMVTGRLAAELREHMPPGAVLFLQSDVEMVAQQLADTFASIGGFVQTEQPEAAEPGSGDVPPPPEPRRRPPGNAYHDARIGDGQWEGKGAAVGPDGRYAWLPANPYHFPSEREACVLARGLPMFRMLFRRAAEPAAAEDPSPAPTPAPVPDSDMSIHATDTEAIPPHQ	N	4201200	0.00435836	0	0.00370988	0.00268942	0.00235156		0.0119916	0.00616382	0.00807255	0.00874266	0.00297112	3.25077		0.0534675	0	1		0.0098123	0.0248849	0	0.0115657	0.0125348	4.30047		EG_transcript_11026	tRNA (guanosine(46)-N7)-methyltransferase TrmB	MDGGQSAAVAGPEPAKRRREEAGPPGDGDGDGDSDQPPAKMAAEGSDAELSEGTEGEEDEDEPEAAEAAEGSGPQRRRGGARKRELVQLSTGRVVNAKKVRNHVNPLSTLYNRPVAVPAEVVAGGWAAVFADPTLPLVLDLGCAKGHYCLEGARRWPALNWLGVEIREPLVVRANRWRREHGLGNLYYVYGNCSAGLAALLQSLPAAALRRVCIQCPDPCFKKRHQKRRMVTGRLAAELREHMPPGAVLFLQSDVEMVAQQLADTFASIGGFVQTEQPEAAEPGSGDVPPPPEPRRRPPGNAYHDARIGDGQWEGKGAAVGPDGRYAWLPANPYHFPSEREACVLARGLPMFRMLFRRAAEPAAAEDPSPAPTPAPVPDSDMSIHATDTEAIPPHQ	396	ref|WP_088891808.1|tRNA (guanosine(46)-N7)-methyltransferase TrmB [Leptolyngbya ohadii]		EG_transcript_11026	tRNA (guanosine(46)-N7)-methyltransferase TrmB	MDGGQSAAVAGPEPAKRRREEAGPPGDGDGDGDSDQPPAKMAAEGSDAELSEGTEGEEDEDEPEAAEAAEGSGPQRRRGGARKRELVQLSTGRVVNAKKVRNHVNPLSTLYNRPVAVPAEVVAGGWAAVFADPTLPLVLDLGCAKGHYCLEGARRWPALNWLGVEIREPLVVRANRWRREHGLGNLYYVYGNCSAGLAALLQSLPAAALRRVCIQCPDPCFKKRHQKRRMVTGRLAAELREHMPPGAVLFLQSDVEMVAQQLADTFASIGGFVQTEQPEAAEPGSGDVPPPPEPRRRPPGNAYHDARIGDGQWEGKGAAVGPDGRYAWLPANPYHFPSEREACVLARGLPMFRMLFRRAAEPAAAEDPSPAPTPAPVPDSDMSIHATDTEAIPPHQ	396	ref|WP_088891808.1|tRNA (guanosine(46)-N7)-methyltransferase TrmB [Leptolyngbya ohadii]	Leptolyngbya ohadii	2.9e-42	214	260	136	0.5231	1.215	0.6566	1	0		WP_088891808	157.147	trmB;trmB;trmB;trmB;trmB;trmB;trmB;trmB;trmB;trmB;trmB;trmB;trmB;trmB	1080068;1137095;1080068;1137095;1080068;1080068;1137095;1080068;1137095;1080068;1137095;1137095;1080068;1137095	WP_068507488;WP_073629906;WP_068507488;WP_073629906;WP_068507488;WP_068507488;WP_073629906;WP_068507488;WP_073629906;WP_068507488;WP_073629906;WP_073629906;WP_068507488;WP_073629906	InterPro;InterPro;InterPro;InterPro;InterPro;InterPro;InterPro;InterPro;InterPro;InterPro;InterPro;InterPro;InterPro;InterPro	GO:0008176-IEA;GO:0008033-IEA;GO:0006400-IEA;GO:0008168-IEA;GO:0016740-IEA;GO:0106004-IEA;GO:0032259-IEA	tRNA (guanine-N7-)-methyltransferase activity-IEA;tRNA processing-IEA;tRNA modification-IEA;methyltransferase activity-IEA;transferase activity-IEA;tRNA (guanine-N7)-methylation-IEA;methylation-IEA	Molecular Function-IEA;Biological Process-IEA;Biological Process-IEA;Molecular Function-IEA;Molecular Function-IEA;Biological Process-IEA;Biological Process-IEA							IPR003358;noIPR;noIPR;noIPR;noIPR;IPR003358;noIPR;IPR003358;IPR029063	FAMILY;FAMILY;FAMILY;FAMILY;FAMILY;FAMILY;FAMILY;FAMILY;HOMOLOGOUS_SUPERFAMILY	tRNA (guanine-N-7) methyltransferase, Trmb type;tRNA (guanine-N-7) methyltransferase, Trmb type;tRNA (guanine-N-7) methyltransferase, Trmb type;tRNA (guanine-N-7) methyltransferase, Trmb type;tRNA (guanine-N-7) methyltransferase, Trmb type;tRNA (guanine-N-7) methyltransferase, Trmb type;tRNA (guanine-N-7) methyltransferase, Trmb type;tRNA (guanine-N-7) methyltransferase, Trmb type;S-adenosyl-L-methionine-dependent methyltransferase	PF02390 (PFAM);mobidb-lite (MOBIDB_LITE);mobidb-lite (MOBIDB_LITE);mobidb-lite (MOBIDB_LITE);mobidb-lite (MOBIDB_LITE);PTHR23417 (PANTHER);PTHR23417:SF21 (PANTHER);PS51625 (PROSITE_PROFILES);SSF53335 (SUPERFAMILY)	GO:0008176/GO:0006400;;;;;GO:0008176/GO:0006400;;GO:0008176/GO:0006400;	tRNA (guanine-N7-)-methyltransferase activity/tRNA modification;;;;;tRNA (guanine-N7-)-methyltransferase activity/tRNA modification;;tRNA (guanine-N7-)-methyltransferase activity/tRNA modification;	Molecular Function/Biological Process;;;;;Molecular Function/Biological Process;;Molecular Function/Biological Process;
20316	>EG_transcript_20316	LDEHIQSADIVVFSSSWCPYCKRAIAALKDAGYEPKVVDAGGPLQEELEERTGQDTVPQVFVKGTFIGGCNDGGLGGTLPLLKSGKVKALLEGGGRAPAAKEAEEPEPEGGAEAEAKAPTLDDHLRSADIVVFSSSWCPYCKKAIAALKEAGYEPKVVDAGGPLREELEERTGQDTVPQVFVKGTFIGGCNDGGLGGTLPLLKSGKIKALLEGQAAEGQEGE	Y	394530000	0.285826	0.315718	0.335837	0.312461	0.0251643		0.84042	1.3355	0.796695	0.990872	0.299257	3.17119		0.0582051	0	1		0.430291	0.433544	0.164309	0.342715	0.154512	1.09683		EG_transcript_20316	putative glutaredoxin	LDEHIQSADIVVFSSSWCPYCKRAIAALKDAGYEPKVVDAGGPLQEELEERTGQDTVPQVFVKGTFIGGCNDGGLGGTLPLLKSGKVKALLEGGGRAPAAKEAEEPEPEGGAEAEAKAPTLDDHLRSADIVVFSSSWCPYCKKAIAALKEAGYEPKVVDAGGPLREELEERTGQDTVPQVFVKGTFIGGCNDGGLGGTLPLLKSGKIKALLEGQAAEGQEGE	222	ref|XP_005782310.1|hypothetical protein EMIHUDRAFT_60433, partial [Emiliania huxleyi CCMP1516]		EG_transcript_20316	putative glutaredoxin	LDEHIQSADIVVFSSSWCPYCKRAIAALKDAGYEPKVVDAGGPLQEELEERTGQDTVPQVFVKGTFIGGCNDGGLGGTLPLLKSGKVKALLEGGGRAPAAKEAEEPEPEGGAEAEAKAPTLDDHLRSADIVVFSSSWCPYCKKAIAALKEAGYEPKVVDAGGPLREELEERTGQDTVPQVFVKGTFIGGCNDGGLGGTLPLLKSGKIKALLEGQAAEGQEGE	222	ref|XP_005782310.1|hypothetical protein EMIHUDRAFT_60433, partial [Emiliania huxleyi CCMP1516]	Emiliania huxleyi CCMP1516	8.4e-13	100	96	53	0.5521	0.96	0.4324	2	0		XP_005782310	72.0182	cgd2_2540;cgd2_2540;cgd2_2540;cgd2_2540;cgd2_2540;cgd2_2540	353152;353152;353152;353152;353152;353152	XP_626456;XP_626456;XP_626456;XP_626456;XP_626456;XP_626456	GOC;GOC;GOC;GOC;GOC;GOC	GO:0015035-IEA;GO:0045454-IEA;GO:0009055-IEA;GO:0055114-IEA;GO:0022900-IEA;GO:0005623-IEA	protein disulfide oxidoreductase activity-IEA;cell redox homeostasis-IEA;electron transfer activity-IEA;oxidation-reduction process-IEA;electron transport chain-IEA;cell-IEA	Molecular Function-IEA;Biological Process-IEA;Molecular Function-IEA;Biological Process-IEA;Biological Process-IEA;Cellular Component-IEA							IPR014025;noIPR;IPR002109;noIPR;noIPR;noIPR;noIPR;noIPR;IPR002109;IPR002109;IPR036249;IPR036249	DOMAIN;DOMAIN;DOMAIN;DOMAIN;DOMAIN;DOMAIN;DOMAIN;DOMAIN;DOMAIN;DOMAIN;HOMOLOGOUS_SUPERFAMILY;HOMOLOGOUS_SUPERFAMILY	Glutaredoxin subgroup;Glutaredoxin subgroup;Glutaredoxin;Glutaredoxin;Glutaredoxin;Glutaredoxin;Glutaredoxin;Glutaredoxin;Glutaredoxin;Glutaredoxin;Thioredoxin-like superfamily;Thioredoxin-like superfamily	PR00160 (PRINTS);G3DSA:3.40.30.10 (GENE3D);PF00462 (PFAM);mobidb-lite (MOBIDB_LITE);mobidb-lite (MOBIDB_LITE);PTHR45694:SF15 (PANTHER);PTHR45694 (PANTHER);PTHR45694:SF15 (PANTHER);PS51354 (PROSITE_PROFILES);PS51354 (PROSITE_PROFILES);SSF52833 (SUPERFAMILY);SSF52833 (SUPERFAMILY)	;;GO:0015035/GO:0045454/GO:0009055;;;;;;GO:0015035/GO:0045454/GO:0009055;GO:0015035/GO:0045454/GO:0009055;;	;;protein disulfide oxidoreductase activity/cell redox homeostasis/electron transfer activity;;;;;;protein disulfide oxidoreductase activity/cell redox homeostasis/electron transfer activity;protein disulfide oxidoreductase activity/cell redox homeostasis/electron transfer activity;;	;;Molecular Function/Biological Process/Molecular Function;;;;;;Molecular Function/Biological Process/Molecular Function;Molecular Function/Biological Process/Molecular Function;;
10110	>EG_transcript_10110	MPPSVASLGDSNAPLQAFRAPPVDSWLAPARNPGLERAAAERAAAAAAERAAAEQAEAAAERLRQERAAAEQAAAAERAAAERAAAERAAAQRAAAEHAAAERAAAEQRAAMERAAAERAAERAEAERAAAEQAAAEQAAEEQAAADSQELASTEPAAAAITDQDQEPAQEATQPGPQVVEEEEEEDYEPLQPVQAPVSGPAGAEGEAGAESPTEAALQPKAGGPSPPPAEPLSASPAAEPPTPTPLSPAAPVVRVISIVPVLGNLPARPSAGLPQSADCVAALHALEALCAELSTEASLDQQLVFAKRQAEAQGRPAVDLLYAVDRMWRTLQDRHGIKRGHNYVLRPGRMAQKTLAAIREELQRLTQPDSEPEDSEPEPEDQDLDESPPPPVPQPAVPAPAPAPARASTPSPPHSAALLPYTTAVVRRSVDAPIATQPTGWQDNGRAGSPPRDLRPMQPYRPVAYGALPPRPPAPAAAATVAPQPLPPIPAAPAPRALPPLPS	N	45853000	0.0412662	0.0312675	0.0303322	0.0342886	0.00606083		0.130299	0.108829	0.0757311	0.104953	0.0274898	3.06088		0.0414194	1	1		0.0599385	0.096586	0.0414777	0.0660007	0.0280498	1.92486		EG_transcript_10110	---NA---	MPPSVASLGDSNAPLQAFRAPPVDSWLAPARNPGLERAAAERAAAAAAERAAAEQAEAAAERLRQERAAAEQAAAAERAAAERAAAERAAAQRAAAEHAAAERAAAEQRAAMERAAAERAAERAEAERAAAEQAAAEQAAEEQAAADSQELASTEPAAAAITDQDQEPAQEATQPGPQVVEEEEEEDYEPLQPVQAPVSGPAGAEGEAGAESPTEAALQPKAGGPSPPPAEPLSASPAAEPPTPTPLSPAAPVVRVISIVPVLGNLPARPSAGLPQSADCVAALHALEALCAELSTEASLDQQLVFAKRQAEAQGRPAVDLLYAVDRMWRTLQDRHGIKRGHNYVLRPGRMAQKTLAAIREELQRLTQPDSEPEDSEPEPEDQDLDESPPPPVPQPAVPAPAPAPARASTPSPPHSAALLPYTTAVVRRSVDAPIATQPTGWQDNGRAGSPPRDLRPMQPYRPVAYGALPPRPPAPAAAATVAPQPLPPIPAAPAPRALPPLPS	504			EG_transcript_10110	---NA---	MPPSVASLGDSNAPLQAFRAPPVDSWLAPARNPGLERAAAERAAAAAAERAAAEQAEAAAERLRQERAAAEQAAAAERAAAERAAAERAAAQRAAAEHAAAERAAAEQRAAMERAAAERAAERAEAERAAAEQAAAEQAAEEQAAADSQELASTEPAAAAITDQDQEPAQEATQPGPQVVEEEEEEDYEPLQPVQAPVSGPAGAEGEAGAESPTEAALQPKAGGPSPPPAEPLSASPAAEPPTPTPLSPAAPVVRVISIVPVLGNLPARPSAGLPQSADCVAALHALEALCAELSTEASLDQQLVFAKRQAEAQGRPAVDLLYAVDRMWRTLQDRHGIKRGHNYVLRPGRMAQKTLAAIREELQRLTQPDSEPEDSEPEPEDQDLDESPPPPVPQPAVPAPAPAPARASTPSPPHSAALLPYTTAVVRRSVDAPIATQPTGWQDNGRAGSPPRDLRPMQPYRPVAYGALPPRPPAPAAAATVAPQPLPPIPAAPAPRALPPLPS	504																												noIPR;noIPR;noIPR;noIPR;noIPR;noIPR	null;null;null;null;null;null	null;null;null;null;null;null	mobidb-lite (MOBIDB_LITE);mobidb-lite (MOBIDB_LITE);mobidb-lite (MOBIDB_LITE);mobidb-lite (MOBIDB_LITE);mobidb-lite (MOBIDB_LITE);mobidb-lite (MOBIDB_LITE)	;;;;;	;;;;;	;;;;;
4989	>EG_transcript_4989	MAADGEEESMATQAKQALAPAPPAIAPNWALSKEHAAELVDFINRSPSPFHATEQCRQRLEQAGFRRVSEREPWAGKVQPGGKYYFTRNGSSIVAFAVGGRYQAGNGVKIIGAHSDSPNLQVKPNSATTKEGYQQVSVATYGGGLWHTWLDRDLSLAGRVIVRDEAGALKTCLVDIQRPVLKVPNLCIHLQSPTEREALKLKKEDHLRPILCTTIAAKLEGSPSLPKPEAEEEPRHHSTLLQLLATELGCAPDQVVDFDLSVYDVQPASLGGLYNEFVFAPRIDNLASCHCALEALCNAPDLEQDPQCRAIALFDHEEVGSESYAGAGCTHLPTLITRLTAAFAPGEQRLDEVREATLANSFLLSADCAHAVHPNYADKHHPLHRPALHKGVVLKFNANQRYATTALTAAVVREVARRGNVPLQNFAVGNDTPCGSTIGPISATRLGVPTVDLGVAQLSMHSIRETCGAGDVFFLRRLFETFFSEGHKVRVADGE	Y	50432000	0.0279355	0.0536715	0.0270388	0.0362152	0.0151242		0.104307	0.153891	0.0718908	0.11003	0.0412986	3.03821		0.0764519	0	1		0.118531	0.159028	0.0138669	0.0971419	0.074907	2.68235		EG_transcript_4989	aspartyl aminopeptidase isoform X2	MAADGEEESMATQAKQALAPAPPAIAPNWALSKEHAAELVDFINRSPSPFHATEQCRQRLEQAGFRRVSEREPWAGKVQPGGKYYFTRNGSSIVAFAVGGRYQAGNGVKIIGAHSDSPNLQVKPNSATTKEGYQQVSVATYGGGLWHTWLDRDLSLAGRVIVRDEAGALKTCLVDIQRPVLKVPNLCIHLQSPTEREALKLKKEDHLRPILCTTIAAKLEGSPSLPKPEAEEEPRHHSTLLQLLATELGCAPDQVVDFDLSVYDVQPASLGGLYNEFVFAPRIDNLASCHCALEALCNAPDLEQDPQCRAIALFDHEEVGSESYAGAGCTHLPTLITRLTAAFAPGEQRLDEVREATLANSFLLSADCAHAVHPNYADKHHPLHRPALHKGVVLKFNANQRYATTALTAAVVREVARRGNVPLQNFAVGNDTPCGSTIGPISATRLGVPTVDLGVAQLSMHSIRETCGAGDVFFLRRLFETFFSEGHKVRVADGE	495	ref|XP_016611729.1|hypothetical protein, variant [Spizellomyces punctatus DAOM BR117]	GO:0070011	EG_transcript_4989	aspartyl aminopeptidase isoform X2	MAADGEEESMATQAKQALAPAPPAIAPNWALSKEHAAELVDFINRSPSPFHATEQCRQRLEQAGFRRVSEREPWAGKVQPGGKYYFTRNGSSIVAFAVGGRYQAGNGVKIIGAHSDSPNLQVKPNSATTKEGYQQVSVATYGGGLWHTWLDRDLSLAGRVIVRDEAGALKTCLVDIQRPVLKVPNLCIHLQSPTEREALKLKKEDHLRPILCTTIAAKLEGSPSLPKPEAEEEPRHHSTLLQLLATELGCAPDQVVDFDLSVYDVQPASLGGLYNEFVFAPRIDNLASCHCALEALCNAPDLEQDPQCRAIALFDHEEVGSESYAGAGCTHLPTLITRLTAAFAPGEQRLDEVREATLANSFLLSADCAHAVHPNYADKHHPLHRPALHKGVVLKFNANQRYATTALTAAVVREVARRGNVPLQNFAVGNDTPCGSTIGPISATRLGVPTVDLGVAQLSMHSIRETCGAGDVFFLRRLFETFFSEGHKVRVADGE	495	ref|XP_016611729.1|hypothetical protein, variant [Spizellomyces punctatus DAOM BR117]	Spizellomyces punctatus DAOM BR117	1.2e-162	466	455	303	0.6659	0.9764	0.9192	1	0		XP_016611729	478.019	LMXM_08_29_2360;LOC106176184;ABB37_04831;ABB37_04831;A0A3B3YGP8;SPPG_01157;LOC106176184;ABB37_04831;PHYBLDRAFT_123781;LOC106176184;SPPG_01157;A0A3B3UQ79;SPPG_01157;A0A087YJJ9;LMXM_08_29_2360;LOC106176184;A0A3B3UQ79;SPPG_01157;A0A3B3YGP8;SPPG_01157;LMXM_08_29_2360;A0A3B3YGP8;SPPG_01157;SPPG_01157;A0A087YJJ9;A0A3B3YGP8;A0A087YJJ9;SPPG_01157;ABB37_04831;SPPG_01157;LMXM_08_29_2360;SPPG_01157;PHYBLDRAFT_123781;SPPG_01157;A0A087YJJ9;A0A3B3UQ79;SPPG_01157;LMXM_08_29_2360;LOC106176184;ABB37_04831;A0A087YJJ9;A0A3B3YGP8;A0A3B3UQ79;LMXM_08_29_2360;PHYBLDRAFT_123781;SPPG_01157;ABB37_04831;A0A087YJJ9;SPPG_01157;A0A087YJJ9;PHYBLDRAFT_123781;PHYBLDRAFT_123781;A0A3B3UQ79;A0A3B3YGP8;ABB37_04831;A0A3B3UQ79;LOC106176184;SPPG_01157;LMXM_08_29_2360;PHYBLDRAFT_123781;SPPG_01157;LOC106176184;A0A3B3UQ79;SPPG_01157;A0A3B3YGP8;PHYBLDRAFT_123781	929439;7574;157538;157538;48701;645134;7574;157538;763407;7574;645134;48699;645134;48698;929439;7574;48699;645134;48701;645134;929439;48701;645134;645134;48698;48701;48698;645134;157538;645134;929439;645134;763407;645134;48698;48699;645134;929439;7574;157538;48698;48701;48699;929439;763407;645134;157538;48698;645134;48698;763407;763407;48699;48701;157538;48699;7574;645134;929439;763407;645134;7574;48699;645134;48701;763407	XP_003872322;XP_013413903;XP_015659082;XP_015659082;XP_014845549;XP_016611730;XP_013413903;XP_015659082;XP_018293278;XP_013413903;XP_016611730;XP_014891287;XP_016611729;XP_007575368;XP_003872322;XP_013413903;XP_014891287;XP_016611730;XP_014845549;XP_016611729;XP_003872322;XP_014845549;XP_016611729;XP_016611730;XP_007575368;XP_014845549;XP_007575368;XP_016611729;XP_015659082;XP_016611729;XP_003872322;XP_016611730;XP_018293278;XP_016611729;XP_007575368;XP_014891287;XP_016611729;XP_003872322;XP_013413903;XP_015659082;XP_007575368;XP_014845549;XP_014891287;XP_003872322;XP_018293278;XP_016611729;XP_015659082;XP_007575368;XP_016611730;XP_007575368;XP_018293278;XP_018293278;XP_014891287;XP_014845549;XP_015659082;XP_014891287;XP_013413903;XP_016611730;XP_003872322;XP_018293278;XP_016611729;XP_013413903;XP_014891287;XP_016611729;XP_014845549;XP_018293278	InterPro;InterPro;InterPro;InterPro;InterPro;InterPro;InterPro;InterPro;InterPro;InterPro;InterPro;InterPro;EnsemblFungi;InterPro;InterPro;InterPro;InterPro;InterPro;InterPro;EnsemblFungi;InterPro;InterPro;EnsemblFungi;InterPro;InterPro;InterPro;InterPro;EnsemblFungi;InterPro;EnsemblFungi;InterPro;InterPro;InterPro;EnsemblFungi;InterPro;InterPro;EnsemblFungi;InterPro;InterPro;InterPro;InterPro;InterPro;InterPro;InterPro;InterPro;EnsemblFungi;InterPro;InterPro;InterPro;InterPro;InterPro;InterPro;InterPro;InterPro;InterPro;InterPro;InterPro;InterPro;InterPro;InterPro;EnsemblFungi;InterPro;InterPro;EnsemblFungi;InterPro;InterPro	GO:0008270-IEA;GO:0046872-IEA;GO:0008233-IEA;GO:0006508-IEA;GO:0061077-IEA;GO:0070006-IEA;GO:0008237-IEA;GO:0000328-IEA;GO:0004177-IEA;GO:0016787-IEA	zinc ion binding-IEA;metal ion binding-IEA;peptidase activity-IEA;proteolysis-IEA;chaperone-mediated protein folding-IEA;metalloaminopeptidase activity-IEA;metallopeptidase activity-IEA;fungal-type vacuole lumen-IEA;aminopeptidase activity-IEA;hydrolase activity-IEA	Molecular Function-IEA;Molecular Function-IEA;Molecular Function-IEA;Biological Process-IEA;Biological Process-IEA;Molecular Function-IEA;Molecular Function-IEA;Cellular Component-IEA;Molecular Function-IEA;Molecular Function-IEA	1	GO:0070011	peptidase activity, acting on L-amino acid peptides	Molecular Function			IPR001948;IPR001948;IPR023358;noIPR;IPR001948;noIPR;noIPR;noIPR	FAMILY;FAMILY;HOMOLOGOUS_SUPERFAMILY;HOMOLOGOUS_SUPERFAMILY;FAMILY;FAMILY;FAMILY;FAMILY	Peptidase M18;Peptidase M18;Peptidase M18, domain 2;Peptidase M18, domain 2;Peptidase M18;Peptidase M18;Peptidase M18;Peptidase M18	PR00932 (PRINTS);PF02127 (PFAM);G3DSA:2.30.250.10 (GENE3D);G3DSA:3.40.630.10 (GENE3D);PTHR28570 (PANTHER);cd05658 (CDD);SSF53187 (SUPERFAMILY);SSF101821 (SUPERFAMILY)	GO:0004177/GO:0006508/GO:0008270;GO:0004177/GO:0006508/GO:0008270;GO:0004177;;GO:0004177/GO:0006508/GO:0008270;;;	aminopeptidase activity/proteolysis/zinc ion binding;aminopeptidase activity/proteolysis/zinc ion binding;aminopeptidase activity;;aminopeptidase activity/proteolysis/zinc ion binding;;;	Molecular Function/Biological Process/Molecular Function;Molecular Function/Biological Process/Molecular Function;Molecular Function;;Molecular Function/Biological Process/Molecular Function;;;
5329	>EG_transcript_5329	ERQFPDLHLCYPRLATAPALSRCYCSWMKERVQADVSRQSLKECRPRSCTPQGTASGVRSEVVVDPKPVAVADEPGTPDANGVVHHVRVMVVECDGAQPGVRGLRVLVGRREGLAVPVGGDWHRELDGDNPWDDAVMRNAAVRCAKVFARLDLSEVPLRKMLDLRYASSNMEATERTVIFMAEPWAAASPVTELRIHQEEAAEETPEDRTHPPETSGADAMEEDPPPPLDAPTEGPASDPEHTEPNPSANEGVPGEPAETAHANEPTAADETSAEAVPAESPDAVAPEPETTTGAGEAGAEEAVSAPAEVPEEGEAGGPPPPEAEAEAEEPAAEEGGEGGPKGAAPGPSGEEEAPQGEDGERAPGTGEDDDEESAALRSEYMEQLVKNLRVLCKNRGLGLGGKKADLVERLVQHAKQERATKAAAPAPVPSDEVNVDEATSPVPKEAINVDDGQVDVDASPEERDVVDVERASDSPGQQNDDVGESAGQPSPGGVVLETTALAHLLDHPQNGTFELALFAEALYEVVGQAHSMVVYEALKDFAKRRQVASRAPNRQPADSPPPPKKVKAEEPPAEPAPAVKAEAEPAGEGETQRPAGSPQPPAAGEAVDDLKALLRAQMKALISSEVKAEEPKPTVDGREVPERSPNPEVRYNDEYVRGFRFFDRQETGVVRCSHLEAVLHSLGLGLTAAQVRSLVFTGPL	N	5351100	0.0104891	0	0	0.00349636	0.00605587		0.0245115	0.00725471	0	0.0105888	0.0125913	3.02851		0.446494	0	0		0.0185146	0.0157775	0.00240583	0.0122326	0.0086196	3.49868		EG_transcript_5329	---NA---	ERQFPDLHLCYPRLATAPALSRCYCSWMKERVQADVSRQSLKECRPRSCTPQGTASGVRSEVVVDPKPVAVADEPGTPDANGVVHHVRVMVVECDGAQPGVRGLRVLVGRREGLAVPVGGDWHRELDGDNPWDDAVMRNAAVRCAKVFARLDLSEVPLRKMLDLRYASSNMEATERTVIFMAEPWAAASPVTELRIHQEEAAEETPEDRTHPPETSGADAMEEDPPPPLDAPTEGPASDPEHTEPNPSANEGVPGEPAETAHANEPTAADETSAEAVPAESPDAVAPEPETTTGAGEAGAEEAVSAPAEVPEEGEAGGPPPPEAEAEAEEPAAEEGGEGGPKGAAPGPSGEEEAPQGEDGERAPGTGEDDDEESAALRSEYMEQLVKNLRVLCKNRGLGLGGKKADLVERLVQHAKQERATKAAAPAPVPSDEVNVDEATSPVPKEAINVDDGQVDVDASPEERDVVDVERASDSPGQQNDDVGESAGQPSPGGVVLETTALAHLLDHPQNGTFELALFAEALYEVVGQAHSMVVYEALKDFAKRRQVASRAPNRQPADSPPPPKKVKAEEPPAEPAPAVKAEAEPAGEGETQRPAGSPQPPAAGEAVDDLKALLRAQMKALISSEVKAEEPKPTVDGREVPERSPNPEVRYNDEYVRGFRFFDRQETGVVRCSHLEAVLHSLGLGLTAAQVRSLVFTGPL	701			EG_transcript_5329	---NA---	ERQFPDLHLCYPRLATAPALSRCYCSWMKERVQADVSRQSLKECRPRSCTPQGTASGVRSEVVVDPKPVAVADEPGTPDANGVVHHVRVMVVECDGAQPGVRGLRVLVGRREGLAVPVGGDWHRELDGDNPWDDAVMRNAAVRCAKVFARLDLSEVPLRKMLDLRYASSNMEATERTVIFMAEPWAAASPVTELRIHQEEAAEETPEDRTHPPETSGADAMEEDPPPPLDAPTEGPASDPEHTEPNPSANEGVPGEPAETAHANEPTAADETSAEAVPAESPDAVAPEPETTTGAGEAGAEEAVSAPAEVPEEGEAGGPPPPEAEAEAEEPAAEEGGEGGPKGAAPGPSGEEEAPQGEDGERAPGTGEDDDEESAALRSEYMEQLVKNLRVLCKNRGLGLGGKKADLVERLVQHAKQERATKAAAPAPVPSDEVNVDEATSPVPKEAINVDDGQVDVDASPEERDVVDVERASDSPGQQNDDVGESAGQPSPGGVVLETTALAHLLDHPQNGTFELALFAEALYEVVGQAHSMVVYEALKDFAKRRQVASRAPNRQPADSPPPPKKVKAEEPPAEPAPAVKAEAEPAGEGETQRPAGSPQPPAAGEAVDDLKALLRAQMKALISSEVKAEEPKPTVDGREVPERSPNPEVRYNDEYVRGFRFFDRQETGVVRCSHLEAVLHSLGLGLTAAQVRSLVFTGPL	701																												IPR025954;IPR003034;IPR036361;IPR025954;noIPR;noIPR;noIPR;noIPR;noIPR;noIPR;noIPR;IPR025224;IPR003034;IPR036361;IPR011992	DOMAIN;DOMAIN;HOMOLOGOUS_SUPERFAMILY;DOMAIN;DOMAIN;DOMAIN;DOMAIN;DOMAIN;DOMAIN;DOMAIN;DOMAIN;FAMILY;DOMAIN;HOMOLOGOUS_SUPERFAMILY;HOMOLOGOUS_SUPERFAMILY	DBC1/CARP1 catalytically inactive NUDIX hydrolase domain;SAP domain;SAP domain superfamily;DBC1/CARP1 catalytically inactive NUDIX hydrolase domain;DBC1/CARP1 catalytically inactive NUDIX hydrolase domain;DBC1/CARP1 catalytically inactive NUDIX hydrolase domain;DBC1/CARP1 catalytically inactive NUDIX hydrolase domain;DBC1/CARP1 catalytically inactive NUDIX hydrolase domain;DBC1/CARP1 catalytically inactive NUDIX hydrolase domain;DBC1/CARP1 catalytically inactive NUDIX hydrolase domain;DBC1/CARP1 catalytically inactive NUDIX hydrolase domain;Cell cycle and apoptosis regulator protein;SAP domain;SAP domain superfamily;EF-hand domain pair	SM01122 (SMART);PF02037 (PFAM);G3DSA:1.10.720.30 (GENE3D);PF14443 (PFAM);mobidb-lite (MOBIDB_LITE);mobidb-lite (MOBIDB_LITE);mobidb-lite (MOBIDB_LITE);mobidb-lite (MOBIDB_LITE);mobidb-lite (MOBIDB_LITE);mobidb-lite (MOBIDB_LITE);mobidb-lite (MOBIDB_LITE);PTHR14304 (PANTHER);PS50800 (PROSITE_PROFILES);SSF68906 (SUPERFAMILY);SSF47473 (SUPERFAMILY)	;;;;;;;;;;;GO:0006355;;;	;;;;;;;;;;;regulation of transcription, DNA-templated;;;	;;;;;;;;;;;Biological Process;;;
2713	>EG_transcript_2713	MQSAVLICTALLLAQVDALKSDNTEALPQQTSVAQAAAGQSPLISFGNEKASQTASTLWDLFTPWLSQSPPIEDSEEVSPQPWEPRPFPWARQSAPPALPVSSPPDNFWDALFSWFQPSKDEGAGPLEQSSHPSIPPASLPKEILDLINQLADANQLADLPWRDLLDAIEQQLPDDQWKGVANAVLQLRPLGVRDASRPTVSPGKSVPFPRPLQVSRPWAPLPFPLHRPSDAPVPSAPETNDADYSDDVWSPEASDAPEYDSGDESTDGSSHSPSTTYSDIFPFLLSPGLAEDAASSPPVSPQPVDADDLPAGVDDGNLTDVDGGNFTDVDGSNFTDVDGNNFTDVDGGNFTDVDGSNFTDVDGGDSTDGGIDTNVSIAPSDAPEVLPAPLSRRRLVPQAVDAEDLPADNATGIEVGNWSDIDVGSWTDDVGDLNISNVPSEAPEGFPFLPSPGVDEDAFPSPPSDAPQAAEDLPAGNVTGIDVGNWTDVDIGNWTDVDVGNWTDVDVGDLNVSSVPSEAPEDLPFLPSPGVDEDAAPSPPSDAPEVLPAPLSRRRLVPQAVDAEDLPTDIATSIEVGNRTDFDIDDLKVPSVPSDAPRAVDAEDIPADNSTGIEVGNWTDVDIGDFNVSSAPSKAPEDLPFLPSPGVDEDPVPSPPSDAPEVLPAPLSRRRLVPQAVDAEDLADNSTDIDVGNWTDIDVDDLNVSSAPADFEGSGPRFPLPTGAPKALGDVQDQP	Y	3186400000	0.338911	0.338	0.406473	0.361128	0.0392724		0.857507	1.48162	0.923669	1.0876	0.342831	3.01167		0.0650713	0	1		0.325049	0.405579	0.0899045	0.273511	0.164027	0.757379		EG_transcript_2713	---NA---	MQSAVLICTALLLAQVDALKSDNTEALPQQTSVAQAAAGQSPLISFGNEKASQTASTLWDLFTPWLSQSPPIEDSEEVSPQPWEPRPFPWARQSAPPALPVSSPPDNFWDALFSWFQPSKDEGAGPLEQSSHPSIPPASLPKEILDLINQLADANQLADLPWRDLLDAIEQQLPDDQWKGVANAVLQLRPLGVRDASRPTVSPGKSVPFPRPLQVSRPWAPLPFPLHRPSDAPVPSAPETNDADYSDDVWSPEASDAPEYDSGDESTDGSSHSPSTTYSDIFPFLLSPGLAEDAASSPPVSPQPVDADDLPAGVDDGNLTDVDGGNFTDVDGSNFTDVDGNNFTDVDGGNFTDVDGSNFTDVDGGDSTDGGIDTNVSIAPSDAPEVLPAPLSRRRLVPQAVDAEDLPADNATGIEVGNWSDIDVGSWTDDVGDLNISNVPSEAPEGFPFLPSPGVDEDAFPSPPSDAPQAAEDLPAGNVTGIDVGNWTDVDIGNWTDVDVGNWTDVDVGDLNVSSVPSEAPEDLPFLPSPGVDEDAAPSPPSDAPEVLPAPLSRRRLVPQAVDAEDLPTDIATSIEVGNRTDFDIDDLKVPSVPSDAPRAVDAEDIPADNSTGIEVGNWTDVDIGDFNVSSAPSKAPEDLPFLPSPGVDEDPVPSPPSDAPEVLPAPLSRRRLVPQAVDAEDLADNSTDIDVGNWTDIDVDDLNVSSAPADFEGSGPRFPLPTGAPKALGDVQDQP	736			EG_transcript_2713	---NA---	MQSAVLICTALLLAQVDALKSDNTEALPQQTSVAQAAAGQSPLISFGNEKASQTASTLWDLFTPWLSQSPPIEDSEEVSPQPWEPRPFPWARQSAPPALPVSSPPDNFWDALFSWFQPSKDEGAGPLEQSSHPSIPPASLPKEILDLINQLADANQLADLPWRDLLDAIEQQLPDDQWKGVANAVLQLRPLGVRDASRPTVSPGKSVPFPRPLQVSRPWAPLPFPLHRPSDAPVPSAPETNDADYSDDVWSPEASDAPEYDSGDESTDGSSHSPSTTYSDIFPFLLSPGLAEDAASSPPVSPQPVDADDLPAGVDDGNLTDVDGGNFTDVDGSNFTDVDGNNFTDVDGGNFTDVDGSNFTDVDGGDSTDGGIDTNVSIAPSDAPEVLPAPLSRRRLVPQAVDAEDLPADNATGIEVGNWSDIDVGSWTDDVGDLNISNVPSEAPEGFPFLPSPGVDEDAFPSPPSDAPQAAEDLPAGNVTGIDVGNWTDVDIGNWTDVDVGNWTDVDVGDLNVSSVPSEAPEDLPFLPSPGVDEDAAPSPPSDAPEVLPAPLSRRRLVPQAVDAEDLPTDIATSIEVGNRTDFDIDDLKVPSVPSDAPRAVDAEDIPADNSTGIEVGNWTDVDIGDFNVSSAPSKAPEDLPFLPSPGVDEDPVPSPPSDAPEVLPAPLSRRRLVPQAVDAEDLADNSTDIDVGNWTDIDVDDLNVSSAPADFEGSGPRFPLPTGAPKALGDVQDQP	736																												noIPR;noIPR;noIPR;noIPR;noIPR;noIPR;noIPR;noIPR;noIPR;noIPR;noIPR	null;null;null;null;null;null;null;null;null;null;null	null;null;null;null;null;null;null;null;null;null;null	mobidb-lite (MOBIDB_LITE);mobidb-lite (MOBIDB_LITE);mobidb-lite (MOBIDB_LITE);mobidb-lite (MOBIDB_LITE);mobidb-lite (MOBIDB_LITE);mobidb-lite (MOBIDB_LITE);mobidb-lite (MOBIDB_LITE);mobidb-lite (MOBIDB_LITE);mobidb-lite (MOBIDB_LITE);mobidb-lite (MOBIDB_LITE);mobidb-lite (MOBIDB_LITE)	;;;;;;;;;;	;;;;;;;;;;	;;;;;;;;;;
22038	>EG_transcript_22038	MFSRFFGKKAEEAPTTNQGIQKLGDTLDVLEKREAVLNKKIEAELGKAREATKKGNKTLAMTHLKRKKQLEDQLSKLSAQRGNIETMQMKMEEATINLETIKAQKDAARALKETYGKMNADKIDAEMEKVREAMDTAQEISDALAQPLTNDALDEDDLEAELAQMEQEELDKEMLGVGGKTAMPSVPTGKIGGHAQPAAAAPAAKVDEDEEALRQLEAELNM	N	258530000	0.197819	0.268188	0.17524	0.213749	0.0484781		0.580945	0.804853	0.500588	0.628795	0.157675	2.94175		0.0355106	1	1		0.160689	0.20526	0.0920032	0.152651	0.0570545	0.714159		EG_transcript_22038	charged multivesicular body protein 4a	MFSRFFGKKAEEAPTTNQGIQKLGDTLDVLEKREAVLNKKIEAELGKAREATKKGNKTLAMTHLKRKKQLEDQLSKLSAQRGNIETMQMKMEEATINLETIKAQKDAARALKETYGKMNADKIDAEMEKVREAMDTAQEISDALAQPLTNDALDEDDLEAELAQMEQEELDKEMLGVGGKTAMPSVPTGKIGGHAQPAAAAPAAKVDEDEEALRQLEAELNM	222	ref|XP_004339619.1|Vacuolarsorting protein SNF7, putative [Acanthamoeba castellanii str. Neff]	GO:0016192	EG_transcript_22038	charged multivesicular body protein 4a	MFSRFFGKKAEEAPTTNQGIQKLGDTLDVLEKREAVLNKKIEAELGKAREATKKGNKTLAMTHLKRKKQLEDQLSKLSAQRGNIETMQMKMEEATINLETIKAQKDAARALKETYGKMNADKIDAEMEKVREAMDTAQEISDALAQPLTNDALDEDDLEAELAQMEQEELDKEMLGVGGKTAMPSVPTGKIGGHAQPAAAAPAAKVDEDEEALRQLEAELNM	222	ref|XP_004339619.1|Vacuolarsorting protein SNF7, putative [Acanthamoeba castellanii str. Neff]	Acanthamoeba castellanii str. Neff	1.7e-32	224	145	96	0.6621	0.6473	0.6532	1	0		XP_004339619	126.716	ACA1_063700;Tb11.01.1390;ACA1_063700;ACA1_063700;Tb11.01.1390;ACA1_063700;CAOG_003797;ACA1_063700;TbgDal_XI10810;BATDEDRAFT_26522;ACA1_063700	1257118;185431;1257118;1257118;185431;1257118;595528;1257118;679716;684364;1257118	XP_004339619;XP_829027;XP_004339619;XP_004339619;XP_829027;XP_004339619;XP_004363525;XP_004339619;XP_011780226;XP_006680691;XP_004339619	EnsemblProtists;InterPro;EnsemblProtists;EnsemblProtists;InterPro;EnsemblProtists;InterPro;EnsemblProtists;InterPro;InterPro;EnsemblProtists	GO:0007040-IEA;GO:0005768-IEA;GO:0016192-ISM;GO:0007034-IEA;GO:0008333-IEA;GO:0001919-IEA;GO:0005634-IEA	lysosome organization-IEA;endosome-IEA;vesicle-mediated transport-ISM;vacuolar transport-IEA;endosome to lysosome transport-IEA;regulation of receptor recycling-IEA;nucleus-IEA	Biological Process-IEA;Cellular Component-IEA;Biological Process-ISM;Biological Process-IEA;Biological Process-IEA;Biological Process-IEA;Cellular Component-IEA	1	GO:0016192	vesicle-mediated transport	Biological Process			IPR005024;noIPR;noIPR;noIPR;noIPR	FAMILY;FAMILY;FAMILY;FAMILY;FAMILY	Snf7 family;Snf7 family;Snf7 family;Snf7 family;Snf7 family	PF03357 (PFAM);G3DSA:1.10.287.1060 (GENE3D);mobidb-lite (MOBIDB_LITE);PTHR22761 (PANTHER);PTHR22761:SF10 (PANTHER)	GO:0007034;;;;	vacuolar transport;;;;	Biological Process;;;;
33825	>EG_transcript_33825	MSKDEGFIGLVDENSQKRARSRVATSGGQAEKFKQNRASLEFGDFQPVRLNAAGSGIIPEGEHIDLFLGDNKDGSLDPASPNPKKSHFQAIDQDVDEIERKMMADAPKAQEGSVKMEDVFDQSYKDLMKDGKPSITTQSIAAAGKPSEDDEFDVF	N	125790000	0.109491	0.136477	0.0811434	0.109037	0.0276694		0.130236	0.290238	0.533249	0.317908	0.202926	2.91559		0.214838	0	0		0.00618867	0.0276018	0.00390478	0.0125651	0.0130721	0.115237		EG_transcript_33825	---NA---	MSKDEGFIGLVDENSQKRARSRVATSGGQAEKFKQNRASLEFGDFQPVRLNAAGSGIIPEGEHIDLFLGDNKDGSLDPASPNPKKSHFQAIDQDVDEIERKMMADAPKAQEGSVKMEDVFDQSYKDLMKDGKPSITTQSIAAAGKPSEDDEFDVF	155			EG_transcript_33825	---NA---	MSKDEGFIGLVDENSQKRARSRVATSGGQAEKFKQNRASLEFGDFQPVRLNAAGSGIIPEGEHIDLFLGDNKDGSLDPASPNPKKSHFQAIDQDVDEIERKMMADAPKAQEGSVKMEDVFDQSYKDLMKDGKPSITTQSIAAAGKPSEDDEFDVF	155																												noIPR;noIPR;noIPR	null;null;null	null;null;null	mobidb-lite (MOBIDB_LITE);mobidb-lite (MOBIDB_LITE);mobidb-lite (MOBIDB_LITE)	;;	;;	;;
1060	>EG_transcript_1060	MSSSERNAVVVTAAIALVAGACIGLAWSPAVTSHQIAPAIRTPSMGMSQHPLPALQPLVASRPQFSQIGRSVKVAPKAVSVEPVKTARGNLWLTAAAGGLAFSVASLALALWRRPRQDEALPFYYSMLAEAAEVEEVPSNAPVQEASAPEASAAVQDAVESNKDPAGEPQETETVVGTAENYGFETNTKQILDIVARSLYQDKEVFIRELISNASDAIEKHRYIKLISDKEIEEAPEPRVALHSDPVKNIFVIQDTGIGMTKEELVSNLGTIASSGSKQLIEKLKSAQEDPGDRVIGQFGVGFYSAFIVAKSVKVFTRSCQKGSKGYLWESEGHGDYSITEADGVAQGTKIIVELKDDNKEFSDDLKLEKIIQKYSNFISSPIFLNGKRINTVEALWRKNPKDVTEEQYTEFYKYVGNAYDKPWFKLHYRVDAPVDIKSILFIPEYNLEQPGRTRITSNVSLYCKKVLIQSKCPDLLPEWMRFVVGVVDSEDLPLNVSREGTQDSKAFKKLGKLVASRVLKWLADEADKDKGKYGKFFNEFGYFLKEGACMDQSNKAAVAKLLRFESSKLDAGEVTSFDEYIGRFAEGQERIYFLHAPSRQAALVSPYYEQLRKKGVEVLFMYSQLDEFLMSNLTEYKGHKCTSVENTDLDLEKIKSTEVEEEKETDTAAESLSPKQRKEFEKFLKKALAENVSDVKASTRLVDSPAVIAAGFEQATVYRHLKAIANAQGKRGFEGPMGKQSLEYNPKNSIIRRLYWLTRSADPEAQKRARLMAEQIYDNALIASGLLEDPRLMLSRLNTLLQDSMNDVVVGTEDDGVVTEVVETPAEPEPAEAEWRPTPMPDDEARAMADQALDDLNMEADMDRLLEETMRKNTAPLNADFGLTAEDLFPGASSRLKEQNAETAAEWTPDDDAAMEDTEWKVEDDASPKKTQDDAPAAQQKPQEDATAAPQKKPDDAAAVQQTQ	N	127380000	0.0731741	0.11874	0.10688	0.099598	0.0236397		0.25884	0.378559	0.197207	0.278202	0.0922131	2.79325		0.0704261	0	1		0.187508	0.237856	0.0996497	0.175005	0.0699465	1.75711		EG_transcript_1060	putative heat shock protein	MSSSERNAVVVTAAIALVAGACIGLAWSPAVTSHQIAPAIRTPSMGMSQHPLPALQPLVASRPQFSQIGRSVKVAPKAVSVEPVKTARGNLWLTAAAGGLAFSVASLALALWRRPRQDEALPFYYSMLAEAAEVEEVPSNAPVQEASAPEASAAVQDAVESNKDPAGEPQETETVVGTAENYGFETNTKQILDIVARSLYQDKEVFIRELISNASDAIEKHRYIKLISDKEIEEAPEPRVALHSDPVKNIFVIQDTGIGMTKEELVSNLGTIASSGSKQLIEKLKSAQEDPGDRVIGQFGVGFYSAFIVAKSVKVFTRSCQKGSKGYLWESEGHGDYSITEADGVAQGTKIIVELKDDNKEFSDDLKLEKIIQKYSNFISSPIFLNGKRINTVEALWRKNPKDVTEEQYTEFYKYVGNAYDKPWFKLHYRVDAPVDIKSILFIPEYNLEQPGRTRITSNVSLYCKKVLIQSKCPDLLPEWMRFVVGVVDSEDLPLNVSREGTQDSKAFKKLGKLVASRVLKWLADEADKDKGKYGKFFNEFGYFLKEGACMDQSNKAAVAKLLRFESSKLDAGEVTSFDEYIGRFAEGQERIYFLHAPSRQAALVSPYYEQLRKKGVEVLFMYSQLDEFLMSNLTEYKGHKCTSVENTDLDLEKIKSTEVEEEKETDTAAESLSPKQRKEFEKFLKKALAENVSDVKASTRLVDSPAVIAAGFEQATVYRHLKAIANAQGKRGFEGPMGKQSLEYNPKNSIIRRLYWLTRSADPEAQKRARLMAEQIYDNALIASGLLEDPRLMLSRLNTLLQDSMNDVVVGTEDDGVVTEVVETPAEPEPAEAEWRPTPMPDDEARAMADQALDDLNMEADMDRLLEETMRKNTAPLNADFGLTAEDLFPGASSRLKEQNAETAAEWTPDDDAAMEDTEWKVEDDASPKKTQDDAPAAQQKPQEDATAAPQKKPDDAAAVQQTQ	965	ref|XP_028885648.1|heat shock protein [Trypanosoma theileri]	GO:0005515;GO:0020023	EG_transcript_1060	putative heat shock protein	MSSSERNAVVVTAAIALVAGACIGLAWSPAVTSHQIAPAIRTPSMGMSQHPLPALQPLVASRPQFSQIGRSVKVAPKAVSVEPVKTARGNLWLTAAAGGLAFSVASLALALWRRPRQDEALPFYYSMLAEAAEVEEVPSNAPVQEASAPEASAAVQDAVESNKDPAGEPQETETVVGTAENYGFETNTKQILDIVARSLYQDKEVFIRELISNASDAIEKHRYIKLISDKEIEEAPEPRVALHSDPVKNIFVIQDTGIGMTKEELVSNLGTIASSGSKQLIEKLKSAQEDPGDRVIGQFGVGFYSAFIVAKSVKVFTRSCQKGSKGYLWESEGHGDYSITEADGVAQGTKIIVELKDDNKEFSDDLKLEKIIQKYSNFISSPIFLNGKRINTVEALWRKNPKDVTEEQYTEFYKYVGNAYDKPWFKLHYRVDAPVDIKSILFIPEYNLEQPGRTRITSNVSLYCKKVLIQSKCPDLLPEWMRFVVGVVDSEDLPLNVSREGTQDSKAFKKLGKLVASRVLKWLADEADKDKGKYGKFFNEFGYFLKEGACMDQSNKAAVAKLLRFESSKLDAGEVTSFDEYIGRFAEGQERIYFLHAPSRQAALVSPYYEQLRKKGVEVLFMYSQLDEFLMSNLTEYKGHKCTSVENTDLDLEKIKSTEVEEEKETDTAAESLSPKQRKEFEKFLKKALAENVSDVKASTRLVDSPAVIAAGFEQATVYRHLKAIANAQGKRGFEGPMGKQSLEYNPKNSIIRRLYWLTRSADPEAQKRARLMAEQIYDNALIASGLLEDPRLMLSRLNTLLQDSMNDVVVGTEDDGVVTEVVETPAEPEPAEAEWRPTPMPDDEARAMADQALDDLNMEADMDRLLEETMRKNTAPLNADFGLTAEDLFPGASSRLKEQNAETAAEWTPDDDAAMEDTEWKVEDDASPKKTQDDAPAAQQKPQEDATAAPQKKPDDAAAVQQTQ	965	ref|XP_028885648.1|heat shock protein [Trypanosoma theileri]	Trypanosoma theileri	0	748	677	443	0.6544	0.9051	0.7016	1	0		XP_028885648	603.208	Tc00.1047053504153.310;Tb11.02.0250;ABB37_04430;Tb11.02.0250;LPMP_332500;Tb11.02.0250;Tb11.02.0250;Tb11.02.0250;TbgDal_XI2900;TbgDal_XI2900;TbgDal_XI2900;Tc00.1047053504153.310;Tb11.02.0250;Tb11.02.0250;Tb11.02.0250;LPMP_332500;ABB37_04430;ABB37_04430;LPMP_332500;Tb11.02.0250;Tc00.1047053504153.310;Tb11.02.0250;Tb11.02.0250;Tb11.02.0250;Tb11.02.0250;Tb11.02.0250	353153;185431;157538;185431;5679;185431;185431;185431;679716;679716;679716;353153;185431;185431;185431;5679;157538;157538;5679;185431;353153;185431;185431;185431;185431;185431	XP_820924;XP_828348;XP_015659508;XP_828348;XP_010702342;XP_828348;XP_828348;XP_828348;XP_011779437;XP_011779437;XP_011779437;XP_820924;XP_828348;XP_828348;XP_828348;XP_010702342;XP_015659508;XP_015659508;XP_010702342;XP_828348;XP_820924;XP_828348;XP_828348;XP_828348;XP_828348;XP_828348	InterPro;InterPro;InterPro;InterPro;InterPro;InterPro;InterPro;InterPro;InterPro;InterPro;InterPro;InterPro;InterPro;InterPro;InterPro;InterPro;InterPro;InterPro;InterPro;InterPro;InterPro;InterPro;InterPro;InterPro;InterPro;InterPro	GO:0005739-IBA;GO:0005739-RCA;GO:0005739-ISM;GO:0005739-IDA;GO:0020023-IDA;GO:0051082-IBA;GO:0051082-IEA;GO:0005524-IEA;GO:0042623-ISA;GO:0019901-IBA;GO:0006457-IBA;GO:0006457-IEA;GO:0006457-ISM;GO:0005743-IBA	mitochondrion-IBA;mitochondrion-RCA;mitochondrion-ISM;mitochondrion-IDA;kinetoplast-IDA;unfolded protein binding-IBA;unfolded protein binding-IEA;ATP binding-IEA;ATPase activity, coupled-ISA;protein kinase binding-IBA;protein folding-IBA;protein folding-IEA;protein folding-ISM;mitochondrial inner membrane-IBA	Cellular Component-IBA;Cellular Component-RCA;Cellular Component-ISM;Cellular Component-IDA;Cellular Component-IDA;Molecular Function-IBA;Molecular Function-IEA;Molecular Function-IEA;Molecular Function-ISA;Molecular Function-IBA;Biological Process-IBA;Biological Process-IEA;Biological Process-ISM;Cellular Component-IBA	2	GO:0005515;GO:0020023	protein binding;kinetoplast	Molecular Function;Cellular Component			IPR020575;noIPR;IPR001404;noIPR;IPR036890;noIPR;IPR037196;noIPR;noIPR;noIPR;IPR001404;noIPR;IPR001404;IPR003594;IPR036890;IPR037196;IPR020568	DOMAIN;DOMAIN;FAMILY;FAMILY;HOMOLOGOUS_SUPERFAMILY;HOMOLOGOUS_SUPERFAMILY;HOMOLOGOUS_SUPERFAMILY;HOMOLOGOUS_SUPERFAMILY;HOMOLOGOUS_SUPERFAMILY;HOMOLOGOUS_SUPERFAMILY;FAMILY;FAMILY;FAMILY;DOMAIN;HOMOLOGOUS_SUPERFAMILY;HOMOLOGOUS_SUPERFAMILY;HOMOLOGOUS_SUPERFAMILY	Heat shock protein Hsp90, N-terminal;Heat shock protein Hsp90, N-terminal;Heat shock protein Hsp90 family;Heat shock protein Hsp90 family;Histidine kinase/HSP90-like ATPase superfamily;Histidine kinase/HSP90-like ATPase superfamily;HSP90, C-terminal domain;HSP90, C-terminal domain;HSP90, C-terminal domain;HSP90, C-terminal domain;Heat shock protein Hsp90 family;Heat shock protein Hsp90 family;Heat shock protein Hsp90 family;Histidine kinase/HSP90-like ATPase;Histidine kinase/HSP90-like ATPase superfamily;HSP90, C-terminal domain;Ribosomal protein S5 domain 2-type fold	PR00775 (PRINTS);PF13589 (PFAM);PF00183 (PFAM);G3DSA:3.30.230.80 (GENE3D);G3DSA:3.30.565.10 (GENE3D);G3DSA:3.40.50.11260 (GENE3D);G3DSA:1.20.120.790 (GENE3D);mobidb-lite (MOBIDB_LITE);mobidb-lite (MOBIDB_LITE);PTHR11528:SF44 (PANTHER);PTHR11528 (PANTHER);PS51257 (PROSITE_PROFILES);MF_00505 (HAMAP);cd00075 (CDD);SSF55874 (SUPERFAMILY);SSF110942 (SUPERFAMILY);SSF54211 (SUPERFAMILY)	;;GO:0005524/GO:0006457/GO:0051082;;;;;;;;GO:0005524/GO:0006457/GO:0051082;;GO:0005524/GO:0006457/GO:0051082;;;;	;;ATP binding/protein folding/unfolded protein binding;;;;;;;;ATP binding/protein folding/unfolded protein binding;;ATP binding/protein folding/unfolded protein binding;;;;	;;Molecular Function/Biological Process/Molecular Function;;;;;;;;Molecular Function/Biological Process/Molecular Function;;Molecular Function/Biological Process/Molecular Function;;;;
6532	>EG_transcript_6532	MADGEAKPFKISQKMLVVDERGVHTRRVVDVIQEQGNKDGTNPMLVGTMADLNNVLERYESEYPHHARPEVSQAVHKPSQWILNYLDECYTPDNQDGVFRHTDIQTFAQCINTLCINVDPTTAMLDLQSPMYVLGDIHGNYKDLNYLSKNIVQFNSLKYSAVNLLFLGDYVDRGPYSVETAAWILAMRAKFPLRVNVLRGNHEFYSVNGDEATYGSGSFFAQCKELWGPKQGEAIWNDFNTFFDGLAFAAVVDERIFCVHGGIPRPLDDKSADPLQLLRDPVFPIFTELWPHDEDDDLVREQRRIASDMVWSDPAPEDHEAFLDADGFGPNMFRDPTGRLPVFGSKALTEFLQKHNFDFIIRAHEIKADGIQITKHARVITVFSSSGYCGSDNGSAAVFINEGKLRFILASRSANRKRTGAATFSRCDSEFVGLVRTNSSIAERKPPAAQKSLR	N	8332400	0.0177935	0	0	0.00593117	0.0102731		0.0197318	0	0.0278468	0.0158595	0.0143215	2.67393		0.389712	0	0		0.0192586	0.0272937	0	0.0155174	0.0140262	2.61625		EG_transcript_6532	serine/threonine protein phosphatase, putative	MADGEAKPFKISQKMLVVDERGVHTRRVVDVIQEQGNKDGTNPMLVGTMADLNNVLERYESEYPHHARPEVSQAVHKPSQWILNYLDECYTPDNQDGVFRHTDIQTFAQCINTLCINVDPTTAMLDLQSPMYVLGDIHGNYKDLNYLSKNIVQFNSLKYSAVNLLFLGDYVDRGPYSVETAAWILAMRAKFPLRVNVLRGNHEFYSVNGDEATYGSGSFFAQCKELWGPKQGEAIWNDFNTFFDGLAFAAVVDERIFCVHGGIPRPLDDKSADPLQLLRDPVFPIFTELWPHDEDDDLVREQRRIASDMVWSDPAPEDHEAFLDADGFGPNMFRDPTGRLPVFGSKALTEFLQKHNFDFIIRAHEIKADGIQITKHARVITVFSSSGYCGSDNGSAAVFINEGKLRFILASRSANRKRTGAATFSRCDSEFVGLVRTNSSIAERKPPAAQKSLR	454	ref|XP_829310.1|serine/threonine protein phosphatase, putative [Trypanosoma brucei brucei TREU927]	GO:0000776;GO:0005829;GO:0006470;GO:0008104;GO:0016791;GO:0031981;GO:0036064;GO:0097014	EG_transcript_6532	serine/threonine protein phosphatase, putative	MADGEAKPFKISQKMLVVDERGVHTRRVVDVIQEQGNKDGTNPMLVGTMADLNNVLERYESEYPHHARPEVSQAVHKPSQWILNYLDECYTPDNQDGVFRHTDIQTFAQCINTLCINVDPTTAMLDLQSPMYVLGDIHGNYKDLNYLSKNIVQFNSLKYSAVNLLFLGDYVDRGPYSVETAAWILAMRAKFPLRVNVLRGNHEFYSVNGDEATYGSGSFFAQCKELWGPKQGEAIWNDFNTFFDGLAFAAVVDERIFCVHGGIPRPLDDKSADPLQLLRDPVFPIFTELWPHDEDDDLVREQRRIASDMVWSDPAPEDHEAFLDADGFGPNMFRDPTGRLPVFGSKALTEFLQKHNFDFIIRAHEIKADGIQITKHARVITVFSSSGYCGSDNGSAAVFINEGKLRFILASRSANRKRTGAATFSRCDSEFVGLVRTNSSIAERKPPAAQKSLR	454	ref|XP_829310.1|serine/threonine protein phosphatase, putative [Trypanosoma brucei brucei TREU927]	Trypanosoma brucei brucei TREU927	2.5e-73	637	337	202	0.5994	0.529	0.7423	1	0		XP_829310	252.292	Tb927.5.4380;Tb927.5.4380;Tb927.5.4380;Tc00.1047053511127.400;Tb927.5.4380;Tc00.1047053509029.10;TbgDal_V5920;TbgDal_XI13950;TbgDal_V5920;Tb11.01.4320;Tb927.5.4380;Tc00.1047053511127.400;Tb11.01.4320;TbgDal_XI13950;Tb11.01.4320;TbgDal_XI13950;Tb11.01.4320;Tb927.5.4380;Tb11.01.4320;TbgDal_V5920;Tb927.5.4380;Tb11.01.4320;Tb927.5.4380;Tb11.01.4320;Tb11.01.4320;Tc00.1047053511127.400;Tb927.5.4380;Tb11.01.4320;Tb927.5.4380;Tb11.01.4320;Tc00.1047053509029.10;Tb927.5.4380;Tb927.5.4380;Tb927.5.4380;Tb927.5.4380;Tc00.1047053509029.10;Tb927.5.4380;Tb927.5.4380;Tb927.5.4380;TbgDal_V5920;Tb927.5.4380	185431;185431;185431;353153;185431;353153;679716;679716;679716;185431;185431;353153;185431;679716;185431;679716;185431;185431;185431;679716;185431;185431;185431;185431;185431;353153;185431;185431;185431;185431;353153;185431;185431;185431;185431;353153;185431;185431;185431;679716;185431	XP_845108;XP_845108;XP_845108;XP_821368;XP_845108;XP_815100;XP_011773739;XP_011780540;XP_011773739;XP_829310;XP_845108;XP_821368;XP_829310;XP_011780540;XP_829310;XP_011780540;XP_829310;XP_845108;XP_829310;XP_011773739;XP_845108;XP_829310;XP_845108;XP_829310;XP_829310;XP_821368;XP_845108;XP_829310;XP_845108;XP_829310;XP_815100;XP_845108;XP_845108;XP_845108;XP_845108;XP_815100;XP_845108;XP_845108;XP_845108;XP_011773739;XP_845108	InterPro;InterPro;InterPro;UniProt;InterPro;UniProt;InterPro;UniProt;InterPro;GeneDB;InterPro;UniProt;GeneDB;UniProt;GeneDB;UniProt;GeneDB;InterPro;GeneDB;InterPro;InterPro;GeneDB;InterPro;GeneDB;GeneDB;UniProt;InterPro;GeneDB;InterPro;GeneDB;UniProt;InterPro;InterPro;InterPro;InterPro;UniProt;InterPro;InterPro;InterPro;InterPro;InterPro	GO:0003677-IEA;GO:0005856-IDA;GO:0004722-IBA;GO:0004722-ISM;GO:0005737-IBA;GO:0005737-IDA;GO:0097014-IDA;GO:0005829-IDA;GO:0016791-IMP;GO:0031981-IDA;GO:0016787-IEA;GO:0016787-ISM;GO:0036064-IDA;GO:0006470-IEA;GO:0006470-IMP;GO:0006470-ISM;GO:0008104-IMP;GO:0000776-IDA;GO:0004721-IEA;GO:0005634-IBA	DNA binding-IEA;cytoskeleton-IDA;protein serine/threonine phosphatase activity-IBA;protein serine/threonine phosphatase activity-ISM;cytoplasm-IBA;cytoplasm-IDA;ciliary plasm-IDA;cytosol-IDA;phosphatase activity-IMP;nuclear lumen-IDA;hydrolase activity-IEA;hydrolase activity-ISM;ciliary basal body-IDA;protein dephosphorylation-IEA;protein dephosphorylation-IMP;protein dephosphorylation-ISM;protein localization-IMP;kinetochore-IDA;phosphoprotein phosphatase activity-IEA;nucleus-IBA	Molecular Function-IEA;Cellular Component-IDA;Molecular Function-IBA;Molecular Function-ISM;Cellular Component-IBA;Cellular Component-IDA;Cellular Component-IDA;Cellular Component-IDA;Molecular Function-IMP;Cellular Component-IDA;Molecular Function-IEA;Molecular Function-ISM;Cellular Component-IDA;Biological Process-IEA;Biological Process-IMP;Biological Process-ISM;Biological Process-IMP;Cellular Component-IDA;Molecular Function-IEA;Cellular Component-IBA	8	GO:0000776;GO:0005829;GO:0006470;GO:0008104;GO:0016791;GO:0031981;GO:0036064;GO:0097014	kinetochore;cytosol;protein dephosphorylation;protein localization;phosphatase activity;nuclear lumen;ciliary basal body;ciliary plasm	Cellular Component;Cellular Component;Biological Process;Biological Process;Molecular Function;Cellular Component;Cellular Component;Cellular Component			IPR006186;IPR006186;IPR029052;IPR004843;noIPR;noIPR;noIPR;noIPR	DOMAIN;DOMAIN;HOMOLOGOUS_SUPERFAMILY;DOMAIN;DOMAIN;DOMAIN;DOMAIN;DOMAIN	Serine/threonine-specific protein phosphatase/bis(5-nucleosyl)-tetraphosphatase;Serine/threonine-specific protein phosphatase/bis(5-nucleosyl)-tetraphosphatase;Metallo-dependent phosphatase-like;Calcineurin-like phosphoesterase domain, ApaH type;Calcineurin-like phosphoesterase domain, ApaH type;Calcineurin-like phosphoesterase domain, ApaH type;Calcineurin-like phosphoesterase domain, ApaH type;Calcineurin-like phosphoesterase domain, ApaH type	PR00114 (PRINTS);SM00156 (SMART);G3DSA:3.60.21.10 (GENE3D);PF00149 (PFAM);PTHR11668:SF424 (PANTHER);PTHR11668 (PANTHER);cd00144 (CDD);SSF56300 (SUPERFAMILY)	GO:0016787;GO:0016787;;GO:0016787;;;;	hydrolase activity;hydrolase activity;;hydrolase activity;;;;	Molecular Function;Molecular Function;;Molecular Function;;;;
22723	>EG_transcript_22723	MSGLTADARTLVEHARVECQNHRFTYNEPMRTEACTLSVCDLSLGFGEGGKKQKKMSRPFGVSLLIAGVDQGGPALWHTDPSGTYFKFEAKSIGAGSEGAQTILQEQYHKSMKLDEACQLCVSILKQTMEEKLNATNVELAVVPTDTKKFRILSTEEISAIIAKL	N	37945000	0.0234218	0.0436715	0.0260659	0.0310531	0.0110075		0.158066	0.0611	0.0216507	0.0802721	0.0701992	2.585		0.348161	0	0		0.0716246	0.0185481	0.0205669	0.0369132	0.0300779	1.18871		EG_transcript_22723	proteasome alpha 5 subunit	MSGLTADARTLVEHARVECQNHRFTYNEPMRTEACTLSVCDLSLGFGEGGKKQKKMSRPFGVSLLIAGVDQGGPALWHTDPSGTYFKFEAKSIGAGSEGAQTILQEQYHKSMKLDEACQLCVSILKQTMEEKLNATNVELAVVPTDTKKFRILSTEEISAIIAKL	165	ref|XP_029226504.1|proteasome alpha 5 subunit [Trypanosoma conorhini]	GO:0004298;GO:0005634;GO:0005737;GO:0010499;GO:0019773;GO:0043161	EG_transcript_22723	proteasome alpha 5 subunit	MSGLTADARTLVEHARVECQNHRFTYNEPMRTEACTLSVCDLSLGFGEGGKKQKKMSRPFGVSLLIAGVDQGGPALWHTDPSGTYFKFEAKSIGAGSEGAQTILQEQYHKSMKLDEACQLCVSILKQTMEEKLNATNVELAVVPTDTKKFRILSTEEISAIIAKL	165	ref|XP_029226504.1|proteasome alpha 5 subunit [Trypanosoma conorhini]	Trypanosoma conorhini	1e-72	245	165	126	0.7636	0.6735	1	1	0		XP_029226504	227.639	ABB37_06521;ABB37_06521;Tb10.100.0120;Tc00.1047053511145.43;G7K_1561-t1;Tb10.100.0120;G7K_1561-t1;TbgDal_X140;G7K_1561-t1;TbgDal_X140;TbgDal_X140;Tc00.1047053511145.43;Tb10.100.0120;ABB37_06521;Tb10.100.0120;TbgDal_X140;TbgDal_X140;Tc00.1047053511145.43;Tb10.100.0120;ABB37_06521;Tc00.1047053511145.43;Tb10.100.0120;Tc00.1047053504069.53;ABB37_06521;Tb10.100.0120;G7K_1561-t1;TbgDal_X140;Tb10.100.0120;Tc00.1047053504069.53;Tc00.1047053511145.43;Tc00.1047053504069.53;ABB37_06521;Tb10.100.0120;Tb10.100.0120;ABB37_06521;TbgDal_X140;Tc00.1047053504069.53;TbgDal_X140;G7K_1561-t1;TbgDal_X140;Tc00.1047053511145.43;Tb10.100.0120;Tc00.1047053504069.53;ABB37_06521;Tb10.100.0120;G7K_1561-t1;G7K_1561-t1;Tc00.1047053511145.43;ABB37_06521;Tb10.100.0120;Tb10.100.0120;G7K_1561-t1;Tc00.1047053504069.53;ABB37_06521;ABB37_06521;Tc00.1047053511145.43;Tc00.1047053511145.43;Tc00.1047053511145.43;Tc00.1047053511145.43;ABB37_06521;Tb10.100.0120;G7K_1561-t1;Tc00.1047053504069.53;ABB37_06521;TbgDal_X140;Tb10.100.0120;Tc00.1047053511145.43;TbgDal_X140;Tb10.100.0120;G7K_1561-t1;Tc00.1047053504069.53;Tb10.100.0120;TbgDal_X140;G7K_1561-t1;Tb10.100.0120;G7K_1561-t1;Tc00.1047053504069.53;Tb10.100.0120;Tc00.1047053504069.53;TbgDal_X140;Tc00.1047053504069.53;Tb10.100.0120;Tc00.1047053504069.53;Tc00.1047053511145.43;Tc00.1047053504069.53;G7K_1561-t1	157538;157538;185431;353153;698492;185431;698492;679716;698492;679716;679716;353153;185431;157538;185431;679716;679716;353153;185431;157538;353153;185431;353153;157538;185431;698492;679716;185431;353153;353153;353153;157538;185431;185431;157538;679716;353153;679716;698492;679716;353153;185431;353153;157538;185431;698492;698492;353153;157538;185431;185431;698492;353153;157538;157538;353153;353153;353153;353153;157538;185431;698492;353153;157538;679716;185431;353153;679716;185431;698492;353153;185431;679716;698492;185431;698492;353153;185431;353153;679716;353153;185431;353153;353153;353153;698492	XP_015656857;XP_015656857;XP_822283;XP_808230;XP_019022714;XP_822283;XP_019022714;XP_011777199;XP_019022714;XP_011777199;XP_011777199;XP_808230;XP_822283;XP_015656857;XP_822283;XP_011777199;XP_011777199;XP_808230;XP_822283;XP_015656857;XP_808230;XP_822283;XP_811519;XP_015656857;XP_822283;XP_019022714;XP_011777199;XP_822283;XP_811519;XP_808230;XP_811519;XP_015656857;XP_822283;XP_822283;XP_015656857;XP_011777199;XP_811519;XP_011777199;XP_019022714;XP_011777199;XP_808230;XP_822283;XP_811519;XP_015656857;XP_822283;XP_019022714;XP_019022714;XP_808230;XP_015656857;XP_822283;XP_822283;XP_019022714;XP_811519;XP_015656857;XP_015656857;XP_808230;XP_808230;XP_808230;XP_808230;XP_015656857;XP_822283;XP_019022714;XP_811519;XP_015656857;XP_011777199;XP_822283;XP_808230;XP_011777199;XP_822283;XP_019022714;XP_811519;XP_822283;XP_011777199;XP_019022714;XP_822283;XP_019022714;XP_811519;XP_822283;XP_811519;XP_011777199;XP_811519;XP_822283;XP_811519;XP_808230;XP_811519;XP_019022714	UniProt;UniProt;UniProt;UniProt;UniProt;UniProt;UniProt;UniProt;UniProt;UniProt;UniProt;UniProt;UniProt;UniProt;UniProt;UniProt;UniProt;UniProt;UniProt;UniProt;UniProt;UniProt;UniProt;UniProt;UniProt;UniProt;UniProt;UniProt;UniProt;UniProt;UniProt;UniProt;UniProt;UniProt;UniProt;UniProt;UniProt;UniProt;UniProt;UniProt;UniProt;UniProt;UniProt;UniProt;UniProt;UniProt;UniProt;UniProt;UniProt;UniProt;UniProt;UniProt;UniProt;UniProt;UniProt;UniProt;UniProt;UniProt;UniProt;UniProt;UniProt;UniProt;UniProt;UniProt;UniProt;UniProt;UniProt;UniProt;UniProt;UniProt;UniProt;UniProt;UniProt;UniProt;UniProt;UniProt;UniProt;UniProt;UniProt;UniProt;UniProt;UniProt;UniProt;UniProt;UniProt;UniProt	GO:0005737-IBA;GO:0005737-IEA;GO:0043161-IBA;GO:0043161-IEA;GO:0006508-IEA;GO:0005839-IBA;GO:0005839-IEA;GO:0019773-IBA;GO:0019773-IEA;GO:0051603-IEA;GO:0010498-IBA;GO:0016787-IEA;GO:0010499-IBA;GO:0008233-IEA;GO:0004175-IBA;GO:0004175-IEA;GO:0004298-IEA;GO:0000502-IEA;GO:0006511-IEA;GO:0005634-IBA;GO:0005634-IEA	cytoplasm-IBA;cytoplasm-IEA;proteasome-mediated ubiquitin-dependent protein catabolic process-IBA;proteasome-mediated ubiquitin-dependent protein catabolic process-IEA;proteolysis-IEA;proteasome core complex-IBA;proteasome core complex-IEA;proteasome core complex, alpha-subunit complex-IBA;proteasome core complex, alpha-subunit complex-IEA;proteolysis involved in cellular protein catabolic process-IEA;proteasomal protein catabolic process-IBA;hydrolase activity-IEA;proteasomal ubiquitin-independent protein catabolic process-IBA;peptidase activity-IEA;endopeptidase activity-IBA;endopeptidase activity-IEA;threonine-type endopeptidase activity-IEA;proteasome complex-IEA;ubiquitin-dependent protein catabolic process-IEA;nucleus-IBA;nucleus-IEA	Cellular Component-IBA;Cellular Component-IEA;Biological Process-IBA;Biological Process-IEA;Biological Process-IEA;Cellular Component-IBA;Cellular Component-IEA;Cellular Component-IBA;Cellular Component-IEA;Biological Process-IEA;Biological Process-IBA;Molecular Function-IEA;Biological Process-IBA;Molecular Function-IEA;Molecular Function-IBA;Molecular Function-IEA;Molecular Function-IEA;Cellular Component-IEA;Biological Process-IEA;Cellular Component-IBA;Cellular Component-IEA	6	GO:0004298;GO:0005634;GO:0005737;GO:0010499;GO:0019773;GO:0043161	threonine-type endopeptidase activity;nucleus;cytoplasm;proteasomal ubiquitin-independent protein catabolic process;proteasome core complex, alpha-subunit complex;proteasome-mediated ubiquitin-dependent protein catabolic process	Molecular Function;Cellular Component;Cellular Component;Biological Process;Cellular Component;Biological Process	EC:3.4.25	Acting on peptide bonds (peptidases)	IPR029055;IPR001353;noIPR;noIPR;IPR023332;IPR029055	HOMOLOGOUS_SUPERFAMILY;FAMILY;FAMILY;FAMILY;FAMILY;HOMOLOGOUS_SUPERFAMILY	Nucleophile aminohydrolases, N-terminal;Proteasome, subunit alpha/beta;Proteasome, subunit alpha/beta;Proteasome, subunit alpha/beta;Proteasome alpha-type subunit;Nucleophile aminohydrolases, N-terminal	G3DSA:3.60.20.10 (GENE3D);PF00227 (PFAM);PTHR11599:SF131 (PANTHER);PTHR11599 (PANTHER);PS51475 (PROSITE_PROFILES);SSF56235 (SUPERFAMILY)	;GO:0051603/GO:0004298/GO:0005839;;;;	;proteolysis involved in cellular protein catabolic process/threonine-type endopeptidase activity/proteasome core complex;;;;	;Biological Process/Molecular Function/Cellular Component;;;;
994	>EG_transcript_994	MAEEAAAASSTSNVQVFVRVRPFRPCEEEAAHGSRAALRSVVRMQPTTTTVLDPETGWEPKESFVFDYCFWSAGERQEAVAHATQLSVYDVVGPQLLDSFMAGYNACLFAYGQTGSGKTYTMMGNLSQPEEQGIIPRLCRDLFQRIHTTQRENPSISFKLEASYMEIYMEKVRDLLVVSKSDDPNRAMRVLQHPVTGPFVEGLSSYVVPDFESVLNLLLQGDKERTTAATNMNDRSSRSHAILSMTLSQLLFVAGPEDTRCRTSKIHLVDLAGSERVQTSGVEGRHFKEATAINQSLSTLGRVIDALLENTRSASKTPTTPKTPSRKQLVPPYRDSTLTFLLSESLGGNSKTFMMATISPYIGHWSESYNTLRYAARARRVVNIAVVNEDSTVKIVSELRAQVERLAEEVVKLRAHEAPLVARISQLEEDLATRGRPPPLEPVLPKSRRGSSTDCANCQQLAQKLRALEVLGTSLDRGDPQEVTALREQLADAAKREEELQRQLLEKDQELFKAQEAHAYQRDAQEAEAAEKLKVLQAKLKQEHKQLMELQKQNQGLQDRIRQCPPPLRADNETRLTAAENDRLRAKVMELQAEAEEAQLELQDRIATLEMERTQLAATVRDMEHRWNTSQMEAKRLQMELDRSLERSAAAAKELQRHAEQTLQLSRNRDQWQAEARTLQSQLDSLAAHLEQVVADQKADRIIADAREKEFAEQVEVYEGQLTALQTDNAACSAKVDALRAQLLGMEAERDTAVQQTASATAQMELSAQQQAELQAEFEAYEAQVNAEKDLIEARVLALKEKLEMERASNADLRSQLEQELEACATLQAEKDRFYTGVLQLSDIHNGVLVEKEALEAALEACKQEAQQQLAAQAETMAQLQASLATATQERVEAQEALSEIRKRREATVAEMQNDVDLYRAEVVAVAAYLHATLAAAEVGAGDGDADDWRTPIDRLAAALADARRRAEQSAGAWEQERASLMETLDREKEGLQGAQQALVQQLQLALEDSVATNSDLSREKRQLMVDVLEMAAEKEALQAQVAEGQRAAEALEGQVREQAEALSQLQAESEAVKAHLSGEMEGLLADHRAQLERLAAEQEAAEQRCGELQAQLQTVAADGAALAAQFGEERQQLEAQVAGLAAEKEALQAQVAEGQRAAEALEGQVREQAEALSQLQAESEAVKAHLSGEMEGLLADHRA	N	16677000	0.0092942	0.0171639	0.0106752	0.0123778	0.00420204		0.0324278	0.0412824	0.0222317	0.0319806	0.00953322	2.58371		0.0534041	0	1		0.0323689	0.0550596	0.0141029	0.0338438	0.0205182	2.73424		EG_transcript_994	kinesin-like protein KIF13B	MAEEAAAASSTSNVQVFVRVRPFRPCEEEAAHGSRAALRSVVRMQPTTTTVLDPETGWEPKESFVFDYCFWSAGERQEAVAHATQLSVYDVVGPQLLDSFMAGYNACLFAYGQTGSGKTYTMMGNLSQPEEQGIIPRLCRDLFQRIHTTQRENPSISFKLEASYMEIYMEKVRDLLVVSKSDDPNRAMRVLQHPVTGPFVEGLSSYVVPDFESVLNLLLQGDKERTTAATNMNDRSSRSHAILSMTLSQLLFVAGPEDTRCRTSKIHLVDLAGSERVQTSGVEGRHFKEATAINQSLSTLGRVIDALLENTRSASKTPTTPKTPSRKQLVPPYRDSTLTFLLSESLGGNSKTFMMATISPYIGHWSESYNTLRYAARARRVVNIAVVNEDSTVKIVSELRAQVERLAEEVVKLRAHEAPLVARISQLEEDLATRGRPPPLEPVLPKSRRGSSTDCANCQQLAQKLRALEVLGTSLDRGDPQEVTALREQLADAAKREEELQRQLLEKDQELFKAQEAHAYQRDAQEAEAAEKLKVLQAKLKQEHKQLMELQKQNQGLQDRIRQCPPPLRADNETRLTAAENDRLRAKVMELQAEAEEAQLELQDRIATLEMERTQLAATVRDMEHRWNTSQMEAKRLQMELDRSLERSAAAAKELQRHAEQTLQLSRNRDQWQAEARTLQSQLDSLAAHLEQVVADQKADRIIADAREKEFAEQVEVYEGQLTALQTDNAACSAKVDALRAQLLGMEAERDTAVQQTASATAQMELSAQQQAELQAEFEAYEAQVNAEKDLIEARVLALKEKLEMERASNADLRSQLEQELEACATLQAEKDRFYTGVLQLSDIHNGVLVEKEALEAALEACKQEAQQQLAAQAETMAQLQASLATATQERVEAQEALSEIRKRREATVAEMQNDVDLYRAEVVAVAAYLHATLAAAEVGAGDGDADDWRTPIDRLAAALADARRRAEQSAGAWEQERASLMETLDREKEGLQGAQQALVQQLQLALEDSVATNSDLSREKRQLMVDVLEMAAEKEALQAQVAEGQRAAEALEGQVREQAEALSQLQAESEAVKAHLSGEMEGLLADHRAQLERLAAEQEAAEQRCGELQAQLQTVAADGAALAAQFGEERQQLEAQVAGLAAEKEALQAQVAEGQRAAEALEGQVREQAEALSQLQAESEAVKAHLSGEMEGLLADHRA	1200	ref|XP_010196648.1|PREDICTED: kinesin-like protein KIF13A, partial [Colius striatus]		EG_transcript_994	kinesin-like protein KIF13B	MAEEAAAASSTSNVQVFVRVRPFRPCEEEAAHGSRAALRSVVRMQPTTTTVLDPETGWEPKESFVFDYCFWSAGERQEAVAHATQLSVYDVVGPQLLDSFMAGYNACLFAYGQTGSGKTYTMMGNLSQPEEQGIIPRLCRDLFQRIHTTQRENPSISFKLEASYMEIYMEKVRDLLVVSKSDDPNRAMRVLQHPVTGPFVEGLSSYVVPDFESVLNLLLQGDKERTTAATNMNDRSSRSHAILSMTLSQLLFVAGPEDTRCRTSKIHLVDLAGSERVQTSGVEGRHFKEATAINQSLSTLGRVIDALLENTRSASKTPTTPKTPSRKQLVPPYRDSTLTFLLSESLGGNSKTFMMATISPYIGHWSESYNTLRYAARARRVVNIAVVNEDSTVKIVSELRAQVERLAEEVVKLRAHEAPLVARISQLEEDLATRGRPPPLEPVLPKSRRGSSTDCANCQQLAQKLRALEVLGTSLDRGDPQEVTALREQLADAAKREEELQRQLLEKDQELFKAQEAHAYQRDAQEAEAAEKLKVLQAKLKQEHKQLMELQKQNQGLQDRIRQCPPPLRADNETRLTAAENDRLRAKVMELQAEAEEAQLELQDRIATLEMERTQLAATVRDMEHRWNTSQMEAKRLQMELDRSLERSAAAAKELQRHAEQTLQLSRNRDQWQAEARTLQSQLDSLAAHLEQVVADQKADRIIADAREKEFAEQVEVYEGQLTALQTDNAACSAKVDALRAQLLGMEAERDTAVQQTASATAQMELSAQQQAELQAEFEAYEAQVNAEKDLIEARVLALKEKLEMERASNADLRSQLEQELEACATLQAEKDRFYTGVLQLSDIHNGVLVEKEALEAALEACKQEAQQQLAAQAETMAQLQASLATATQERVEAQEALSEIRKRREATVAEMQNDVDLYRAEVVAVAAYLHATLAAAEVGAGDGDADDWRTPIDRLAAALADARRRAEQSAGAWEQERASLMETLDREKEGLQGAQQALVQQLQLALEDSVATNSDLSREKRQLMVDVLEMAAEKEALQAQVAEGQRAAEALEGQVREQAEALSQLQAESEAVKAHLSGEMEGLLADHRAQLERLAAEQEAAEQRCGELQAQLQTVAADGAALAAQFGEERQQLEAQVAGLAAEKEALQAQVAEGQRAAEALEGQVREQAEALSQLQAESEAVKAHLSGEMEGLLADHRA	1200	ref|XP_010196648.1|PREDICTED: kinesin-like protein KIF13A, partial [Colius striatus]	Colius striatus	9.7e-89	368	358	235	0.6564	0.9728	0.2983	1	0		XP_010196648	301.212	LOC108737023;LOC108737023;LOC108737023;LOC108737023;LOC108737023;LOC108737023;LOC108737023	224129;224129;224129;224129;224129;224129;224129	XP_018325167;XP_018325167;XP_018325167;XP_018325167;XP_018325167;XP_018325167;XP_018325167	UniProt;UniProt;UniProt;UniProt;UniProt;UniProt;UniProt	GO:0003777-IEA;GO:0000166-IEA;GO:0008017-IEA;GO:0005874-IEA;GO:0003774-IEA;GO:0005524-IEA;GO:0007018-IEA	microtubule motor activity-IEA;nucleotide binding-IEA;microtubule binding-IEA;microtubule-IEA;motor activity-IEA;ATP binding-IEA;microtubule-based movement-IEA	Molecular Function-IEA;Molecular Function-IEA;Molecular Function-IEA;Cellular Component-IEA;Molecular Function-IEA;Molecular Function-IEA;Biological Process-IEA							IPR001752;IPR001752;IPR001752;IPR036961;noIPR;noIPR;IPR032923;IPR027640;IPR001752;IPR027417	DOMAIN;DOMAIN;DOMAIN;HOMOLOGOUS_SUPERFAMILY;HOMOLOGOUS_SUPERFAMILY;HOMOLOGOUS_SUPERFAMILY;FAMILY;FAMILY;DOMAIN;HOMOLOGOUS_SUPERFAMILY	Kinesin motor domain;Kinesin motor domain;Kinesin motor domain;Kinesin motor domain superfamily;Kinesin motor domain superfamily;Kinesin motor domain superfamily;Kinesin-like protein KIF13A;Kinesin-like protein;Kinesin motor domain;P-loop containing nucleoside triphosphate hydrolase	PR00380 (PRINTS);SM00129 (SMART);PF00225 (PFAM);G3DSA:3.40.850.10 (GENE3D);mobidb-lite (MOBIDB_LITE);mobidb-lite (MOBIDB_LITE);PTHR24115:SF458 (PANTHER);PTHR24115 (PANTHER);PS50067 (PROSITE_PROFILES);SSF52540 (SUPERFAMILY)	GO:0003777/GO:0008017/GO:0005524/GO:0007018;GO:0003777/GO:0008017/GO:0005524/GO:0007018;GO:0003777/GO:0008017/GO:0005524/GO:0007018;;;;GO:0072383/GO:0003777;GO:0003777/GO:0007018;GO:0003777/GO:0008017/GO:0005524/GO:0007018;	microtubule motor activity/microtubule binding/ATP binding/microtubule-based movement;microtubule motor activity/microtubule binding/ATP binding/microtubule-based movement;microtubule motor activity/microtubule binding/ATP binding/microtubule-based movement;;;;plus-end-directed vesicle transport along microtubule/microtubule motor activity;microtubule motor activity/microtubule-based movement;microtubule motor activity/microtubule binding/ATP binding/microtubule-based movement;	Molecular Function/Molecular Function/Molecular Function/Biological Process;Molecular Function/Molecular Function/Molecular Function/Biological Process;Molecular Function/Molecular Function/Molecular Function/Biological Process;;;;Biological Process/Molecular Function;Molecular Function/Biological Process;Molecular Function/Molecular Function/Molecular Function/Biological Process;
8504	>EG_transcript_8504	DSRAADLFRDVALEVRDKVHIQEDEVADFVARITLAQPTLERLTIHNTLFAEPELAQLADSIGALQRLRHLSISQANLQDAGVEILLSRARNLTALEHLCLSSNQIRQEGYELVAKLVEDSSALVSLDLHGNQIDGDGINEVVKALHRNQSLTSLDLSNPAGGLDLGVTSAQRLSIFLKDSEVLKHLNLAGLFRKPVELGFLWLVAASRNFTLRYLNMSYSAIDDDTSHMVAYALNLNDTLTSLDLSHNQIGDAGATVIMDSLIGNYTLKELDLSYNSITSESQAAIDETMLNNTTLQVLKLKGNTIINDEAFRNRLRDRLSKSVVWSTEFHKYFSAGFRARMRMLFLCMVRRYGVFGSQGLLNAQAFEWLALQPGDWLGAEAGDDEEAATGGAPKPAAVSIAAQGQDLDEAQSSDYSPVRLRSPVGISPPSESDQSGDEALLAKAPIPQQGKSGAVAGQEQDANARAESEPDSEHHIQPLRAFHNADSDGDLLKGKPSGAASSANSSASPPPKRRPQKEQHGRGNDEDSERPKKKAKHHRHHHSRHKK	N	5451900	0.00656041	0.00535632	0	0.00397224	0.00349235		0.0103937	0.0128062	0.00752465	0.0102415	0.00264405	2.57827		0.0729069	0	1		0.0158518	0.0106593	0.00484873	0.0104533	0.00550442	2.63158		EG_transcript_8504	NLR family CARD domain-containing protein 3-like	DSRAADLFRDVALEVRDKVHIQEDEVADFVARITLAQPTLERLTIHNTLFAEPELAQLADSIGALQRLRHLSISQANLQDAGVEILLSRARNLTALEHLCLSSNQIRQEGYELVAKLVEDSSALVSLDLHGNQIDGDGINEVVKALHRNQSLTSLDLSNPAGGLDLGVTSAQRLSIFLKDSEVLKHLNLAGLFRKPVELGFLWLVAASRNFTLRYLNMSYSAIDDDTSHMVAYALNLNDTLTSLDLSHNQIGDAGATVIMDSLIGNYTLKELDLSYNSITSESQAAIDETMLNNTTLQVLKLKGNTIINDEAFRNRLRDRLSKSVVWSTEFHKYFSAGFRARMRMLFLCMVRRYGVFGSQGLLNAQAFEWLALQPGDWLGAEAGDDEEAATGGAPKPAAVSIAAQGQDLDEAQSSDYSPVRLRSPVGISPPSESDQSGDEALLAKAPIPQQGKSGAVAGQEQDANARAESEPDSEHHIQPLRAFHNADSDGDLLKGKPSGAASSANSSASPPPKRRPQKEQHGRGNDEDSERPKKKAKHHRHHHSRHKK	549	ref|XP_001635259.1|predicted protein, partial [Nematostella vectensis]		EG_transcript_8504	NLR family CARD domain-containing protein 3-like	DSRAADLFRDVALEVRDKVHIQEDEVADFVARITLAQPTLERLTIHNTLFAEPELAQLADSIGALQRLRHLSISQANLQDAGVEILLSRARNLTALEHLCLSSNQIRQEGYELVAKLVEDSSALVSLDLHGNQIDGDGINEVVKALHRNQSLTSLDLSNPAGGLDLGVTSAQRLSIFLKDSEVLKHLNLAGLFRKPVELGFLWLVAASRNFTLRYLNMSYSAIDDDTSHMVAYALNLNDTLTSLDLSHNQIGDAGATVIMDSLIGNYTLKELDLSYNSITSESQAAIDETMLNNTTLQVLKLKGNTIINDEAFRNRLRDRLSKSVVWSTEFHKYFSAGFRARMRMLFLCMVRRYGVFGSQGLLNAQAFEWLALQPGDWLGAEAGDDEEAATGGAPKPAAVSIAAQGQDLDEAQSSDYSPVRLRSPVGISPPSESDQSGDEALLAKAPIPQQGKSGAVAGQEQDANARAESEPDSEHHIQPLRAFHNADSDGDLLKGKPSGAASSANSSASPPPKRRPQKEQHGRGNDEDSERPKKKAKHHRHHHSRHKK	549	ref|XP_001635259.1|predicted protein, partial [Nematostella vectensis]	Nematostella vectensis	8.7e-21	398	286	142	0.4965	0.7186	0.5209	5	0		XP_001635259	105.145														noIPR;IPR032675;IPR001611;noIPR;noIPR;noIPR;noIPR;noIPR;noIPR;noIPR;noIPR;noIPR;noIPR	null;HOMOLOGOUS_SUPERFAMILY;REPEAT;REPEAT;REPEAT;REPEAT;REPEAT;REPEAT;REPEAT;REPEAT;REPEAT;REPEAT;REPEAT	null;Leucine-rich repeat domain superfamily;Leucine-rich repeat;Leucine-rich repeat;Leucine-rich repeat;Leucine-rich repeat;Leucine-rich repeat;Leucine-rich repeat;Leucine-rich repeat;Leucine-rich repeat;Leucine-rich repeat;Leucine-rich repeat;Leucine-rich repeat	SM00368 (SMART);G3DSA:3.80.10.10 (GENE3D);PF13516 (PFAM);mobidb-lite (MOBIDB_LITE);mobidb-lite (MOBIDB_LITE);mobidb-lite (MOBIDB_LITE);mobidb-lite (MOBIDB_LITE);mobidb-lite (MOBIDB_LITE);PTHR24114 (PANTHER);PTHR24114:SF30 (PANTHER);PTHR24114 (PANTHER);PTHR24114:SF30 (PANTHER);SSF52047 (SUPERFAMILY)	;;GO:0005515;;;;;;;;;;	;;protein binding;;;;;;;;;;	;;Molecular Function;;;;;;;;;;
13222	>EG_transcript_13222	MGKEEALALEEVEEDARDHLQTVLQLIREVRQARGEVMRLREERERLEQDMEHKDSIIADLESEVALGKQDQEKVATYKQRIKQYKADIEGYRQEIDELHELLNQSRAGSAHPGGAGNPNYPAELKLPPKRRPVRLGHQEPGRLGKGGGGDWAGDGHGPPDSAVAPNPRRPAAHPSDRSSQSDDDRGRYDDEDDRSSVRSRSPPTRKRSRSSSHSAPREVRRRSGSAEFVPRGKKDLSRATQPSRSVGVFGLDPKVTQDDLRAVFEEFGNIKSIQMVQNRTGKFPFAFVEFDNLDDAIDAKEKIHETRILGTIVRTDFAIGRYRKDY	N	19812000	0.012802	0.0141408	0.0154407	0.0141278	0.00131937		0.0343648	0.0446118	0.0288711	0.0359492	0.00798903	2.54457		0.0387671	1	1		0.0632524	0.0637368	0.0169576	0.0479823	0.0268692	3.39629		EG_transcript_13222	---NA---	MGKEEALALEEVEEDARDHLQTVLQLIREVRQARGEVMRLREERERLEQDMEHKDSIIADLESEVALGKQDQEKVATYKQRIKQYKADIEGYRQEIDELHELLNQSRAGSAHPGGAGNPNYPAELKLPPKRRPVRLGHQEPGRLGKGGGGDWAGDGHGPPDSAVAPNPRRPAAHPSDRSSQSDDDRGRYDDEDDRSSVRSRSPPTRKRSRSSSHSAPREVRRRSGSAEFVPRGKKDLSRATQPSRSVGVFGLDPKVTQDDLRAVFEEFGNIKSIQMVQNRTGKFPFAFVEFDNLDDAIDAKEKIHETRILGTIVRTDFAIGRYRKDY	327			EG_transcript_13222	---NA---	MGKEEALALEEVEEDARDHLQTVLQLIREVRQARGEVMRLREERERLEQDMEHKDSIIADLESEVALGKQDQEKVATYKQRIKQYKADIEGYRQEIDELHELLNQSRAGSAHPGGAGNPNYPAELKLPPKRRPVRLGHQEPGRLGKGGGGDWAGDGHGPPDSAVAPNPRRPAAHPSDRSSQSDDDRGRYDDEDDRSSVRSRSPPTRKRSRSSSHSAPREVRRRSGSAEFVPRGKKDLSRATQPSRSVGVFGLDPKVTQDDLRAVFEEFGNIKSIQMVQNRTGKFPFAFVEFDNLDDAIDAKEKIHETRILGTIVRTDFAIGRYRKDY	327																												IPR000504;IPR000504;IPR012677;noIPR;noIPR;noIPR;noIPR;noIPR;IPR000504;IPR035979	DOMAIN;DOMAIN;HOMOLOGOUS_SUPERFAMILY;HOMOLOGOUS_SUPERFAMILY;HOMOLOGOUS_SUPERFAMILY;HOMOLOGOUS_SUPERFAMILY;HOMOLOGOUS_SUPERFAMILY;HOMOLOGOUS_SUPERFAMILY;DOMAIN;HOMOLOGOUS_SUPERFAMILY	RNA recognition motif domain;RNA recognition motif domain;Nucleotide-binding alpha-beta plait domain superfamily;Nucleotide-binding alpha-beta plait domain superfamily;Nucleotide-binding alpha-beta plait domain superfamily;Nucleotide-binding alpha-beta plait domain superfamily;Nucleotide-binding alpha-beta plait domain superfamily;Nucleotide-binding alpha-beta plait domain superfamily;RNA recognition motif domain;RNA-binding domain superfamily	SM00360 (SMART);PF00076 (PFAM);G3DSA:3.30.70.330 (GENE3D);mobidb-lite (MOBIDB_LITE);mobidb-lite (MOBIDB_LITE);mobidb-lite (MOBIDB_LITE);PTHR15241 (PANTHER);PTHR15241:SF219 (PANTHER);PS50102 (PROSITE_PROFILES);SSF54928 (SUPERFAMILY)	GO:0003676;GO:0003676;;;;;;;GO:0003676;GO:0003676	nucleic acid binding;nucleic acid binding;;;;;;;nucleic acid binding;nucleic acid binding	Molecular Function;Molecular Function;;;;;;;Molecular Function;Molecular Function
2538	>EG_transcript_2538	MRPYSNPRPVQTGEKVEGTGGVVKTFAPVTVKTTAATGLSFADMLKKSVQPAAPAIVYHQPTPVAAAAEATESEWPVQKAPQQAPHKVQEAPAWVAPGVWGQKSKAVPREEPAPAPVAKVEEPKEQPVEEPEPEPEPVQEEEEEAVQEEEVEEEAVEAEPEPAEPEPEPEPEPEPEPEPEPEPEEEEEEEAEEPPAPPVQVVQQPRQATAYRPPATTPAPAVVEKVEPASVPKKAAARVIPQFNSEAAVVLPAHLQSKAEHGFTFGAPEEEEEEEEEAPAVAAVEQVIAEPMSSSQDVQTDPFMWEAAREAAIVQTTSSGVQAMLPPVAPHSPAVIAQAAPEPPAPIPSIVSAAPAPAPAVQAAPQPVAPVAAPTPVSTSPGLPPVQPPLVPAATMLHAAAAAAPAIPPQAASQAPQPPPYHPQQHQAAPQPPLPTAAAEEPSYMSGMSGSDVYFGGSPPSPQQSQQQSAYSGPSFPGADQMPYPEPFGAYGYGRGKFPAPMPPHAHQHQQQQQQQQQPASSQSAAGPDKAQNRGAPGPAGYGKPPGQQAPGMPPPMGYPPMPPYMPPYGMYGMYGMYSGMQGMGPQGYDAEGGYSSPSFDMNKFNMAAAYYNPPYPPAGYNMPPYGQMRPPWGGYGPGMSQGMPQDPKYSQGSASSQGAMGQNKSAPTPPAANAANKFNPQGQRARGFGDRGYQPQRYDQPQGQHYPPYYPPQSGSYSPFYQPHQQPHPHQQPGPQ	N	2455200000	1.79068	2.08921	1.5505	1.81013	0.269877		2.17633	7.56471	3.72437	4.48847	2.77426	2.47964		0.235658	0	0		4.17896	10.0884	1.97592	5.41444	4.19499	2.99119		EG_transcript_2538	---NA---	MRPYSNPRPVQTGEKVEGTGGVVKTFAPVTVKTTAATGLSFADMLKKSVQPAAPAIVYHQPTPVAAAAEATESEWPVQKAPQQAPHKVQEAPAWVAPGVWGQKSKAVPREEPAPAPVAKVEEPKEQPVEEPEPEPEPVQEEEEEAVQEEEVEEEAVEAEPEPAEPEPEPEPEPEPEPEPEPEPEEEEEEEAEEPPAPPVQVVQQPRQATAYRPPATTPAPAVVEKVEPASVPKKAAARVIPQFNSEAAVVLPAHLQSKAEHGFTFGAPEEEEEEEEEAPAVAAVEQVIAEPMSSSQDVQTDPFMWEAAREAAIVQTTSSGVQAMLPPVAPHSPAVIAQAAPEPPAPIPSIVSAAPAPAPAVQAAPQPVAPVAAPTPVSTSPGLPPVQPPLVPAATMLHAAAAAAPAIPPQAASQAPQPPPYHPQQHQAAPQPPLPTAAAEEPSYMSGMSGSDVYFGGSPPSPQQSQQQSAYSGPSFPGADQMPYPEPFGAYGYGRGKFPAPMPPHAHQHQQQQQQQQQPASSQSAAGPDKAQNRGAPGPAGYGKPPGQQAPGMPPPMGYPPMPPYMPPYGMYGMYGMYSGMQGMGPQGYDAEGGYSSPSFDMNKFNMAAAYYNPPYPPAGYNMPPYGQMRPPWGGYGPGMSQGMPQDPKYSQGSASSQGAMGQNKSAPTPPAANAANKFNPQGQRARGFGDRGYQPQRYDQPQGQHYPPYYPPQSGSYSPFYQPHQQPHPHQQPGPQ	737			EG_transcript_2538	---NA---	MRPYSNPRPVQTGEKVEGTGGVVKTFAPVTVKTTAATGLSFADMLKKSVQPAAPAIVYHQPTPVAAAAEATESEWPVQKAPQQAPHKVQEAPAWVAPGVWGQKSKAVPREEPAPAPVAKVEEPKEQPVEEPEPEPEPVQEEEEEAVQEEEVEEEAVEAEPEPAEPEPEPEPEPEPEPEPEPEPEEEEEEEAEEPPAPPVQVVQQPRQATAYRPPATTPAPAVVEKVEPASVPKKAAARVIPQFNSEAAVVLPAHLQSKAEHGFTFGAPEEEEEEEEEAPAVAAVEQVIAEPMSSSQDVQTDPFMWEAAREAAIVQTTSSGVQAMLPPVAPHSPAVIAQAAPEPPAPIPSIVSAAPAPAPAVQAAPQPVAPVAAPTPVSTSPGLPPVQPPLVPAATMLHAAAAAAPAIPPQAASQAPQPPPYHPQQHQAAPQPPLPTAAAEEPSYMSGMSGSDVYFGGSPPSPQQSQQQSAYSGPSFPGADQMPYPEPFGAYGYGRGKFPAPMPPHAHQHQQQQQQQQQPASSQSAAGPDKAQNRGAPGPAGYGKPPGQQAPGMPPPMGYPPMPPYMPPYGMYGMYGMYSGMQGMGPQGYDAEGGYSSPSFDMNKFNMAAAYYNPPYPPAGYNMPPYGQMRPPWGGYGPGMSQGMPQDPKYSQGSASSQGAMGQNKSAPTPPAANAANKFNPQGQRARGFGDRGYQPQRYDQPQGQHYPPYYPPQSGSYSPFYQPHQQPHPHQQPGPQ	737																												noIPR;noIPR;noIPR;noIPR;noIPR;noIPR;noIPR;noIPR	null;null;null;null;null;null;null;null	null;null;null;null;null;null;null;null	mobidb-lite (MOBIDB_LITE);mobidb-lite (MOBIDB_LITE);mobidb-lite (MOBIDB_LITE);mobidb-lite (MOBIDB_LITE);mobidb-lite (MOBIDB_LITE);mobidb-lite (MOBIDB_LITE);mobidb-lite (MOBIDB_LITE);mobidb-lite (MOBIDB_LITE)	;;;;;;;	;;;;;;;	;;;;;;;
17372	>EG_transcript_17372	MSDENGTRQTGTPVVKEGLAKMLKGGVIMDVTNAEQARIAEQAGACAVMALERIPADILAHGGVARMSDPAMIKEVMNACTIPVMAKARIGHFAEAQILQALGIDYIDESEVLTAADTEHHINKTKFDVPFVCGAKNLGEALRRIGEGASMIRMKGKAGTGNIVEAVRHTREIFKEIRRLKTMDEDEIFVFAKEHQCPLHLVKQTRELGRLPVVTFAAGGIATPADVALMMQLGVDGCFVGSGIFKSGDPRSRAKAIVDACTYYNDPKKLAEISTGLGEAMVGINFDPKTLKGDAEYRATWF	Y	2655000000	2.30904	2.06578	1.79023	2.05502	0.259573		4.18346	5.55324	5.34034	5.02568	0.737106	2.44556		0.0124069	1	1		6.36958	6.32702	0.785605	4.49407	3.21169	2.18688		EG_transcript_17372	vitamin B6 biosynthesis protein	MSDENGTRQTGTPVVKEGLAKMLKGGVIMDVTNAEQARIAEQAGACAVMALERIPADILAHGGVARMSDPAMIKEVMNACTIPVMAKARIGHFAEAQILQALGIDYIDESEVLTAADTEHHINKTKFDVPFVCGAKNLGEALRRIGEGASMIRMKGKAGTGNIVEAVRHTREIFKEIRRLKTMDEDEIFVFAKEHQCPLHLVKQTRELGRLPVVTFAAGGIATPADVALMMQLGVDGCFVGSGIFKSGDPRSRAKAIVDACTYYNDPKKLAEISTGLGEAMVGINFDPKTLKGDAEYRATWF	302	ref|XP_024399291.1|probable pyridoxal 5'-phosphate synthase subunit PDX1 [Physcomitrella patens]	GO:0003824;GO:0042823	EG_transcript_17372	vitamin B6 biosynthesis protein	MSDENGTRQTGTPVVKEGLAKMLKGGVIMDVTNAEQARIAEQAGACAVMALERIPADILAHGGVARMSDPAMIKEVMNACTIPVMAKARIGHFAEAQILQALGIDYIDESEVLTAADTEHHINKTKFDVPFVCGAKNLGEALRRIGEGASMIRMKGKAGTGNIVEAVRHTREIFKEIRRLKTMDEDEIFVFAKEHQCPLHLVKQTRELGRLPVVTFAAGGIATPADVALMMQLGVDGCFVGSGIFKSGDPRSRAKAIVDACTYYNDPKKLAEISTGLGEAMVGINFDPKTLKGDAEYRATWF	302	ref|XP_024399291.1|probable pyridoxal 5'-phosphate synthase subunit PDX1 [Physcomitrella patens]	Physcomitrella patens	3.9e-148	313	289	241	0.8339	0.9233	0.957	1	0		XP_024399291	427.172	EUGRSUZ_B02251;SCHCODRAFT_71165;SCHCODRAFT_71165;EUGRSUZ_B02251;GLOTRDRAFT_114832;SCHCODRAFT_71165;EUGRSUZ_B02251;WALSEDRAFT_34047;GLOTRDRAFT_114832;WALSEDRAFT_34047;GLOTRDRAFT_114832;WALSEDRAFT_34047	71139;578458;578458;71139;670483;578458;71139;671144;670483;671144;670483;671144	XP_010043429;XP_003026559;XP_003026559;XP_010043429;XP_007863584;XP_003026559;XP_010043429;XP_006960514;XP_007863584;XP_006960514;XP_007863584;XP_006960514	InterPro;InterPro;InterPro;InterPro;InterPro;InterPro;InterPro;InterPro;InterPro;InterPro;InterPro;InterPro	GO:0042823-IEA;GO:0003824-IEA;GO:0042819-IEA	pyridoxal phosphate biosynthetic process-IEA;catalytic activity-IEA;vitamin B6 biosynthetic process-IEA	Biological Process-IEA;Molecular Function-IEA;Biological Process-IEA	2	GO:0003824;GO:0042823	catalytic activity;pyridoxal phosphate biosynthetic process	Molecular Function;Biological Process			IPR001852;IPR033755;IPR013785;IPR001852;IPR001852;noIPR;IPR001852;IPR001852;IPR001852;IPR011060	FAMILY;DOMAIN;HOMOLOGOUS_SUPERFAMILY;FAMILY;FAMILY;FAMILY;FAMILY;FAMILY;FAMILY;HOMOLOGOUS_SUPERFAMILY	Pyridoxal 5'-phosphate synthase subunit PdxS/SNZ;PdxS/SNZ N-terminal domain;Aldolase-type TIM barrel;Pyridoxal 5'-phosphate synthase subunit PdxS/SNZ;Pyridoxal 5'-phosphate synthase subunit PdxS/SNZ;Pyridoxal 5'-phosphate synthase subunit PdxS/SNZ;Pyridoxal 5'-phosphate synthase subunit PdxS/SNZ;Pyridoxal 5'-phosphate synthase subunit PdxS/SNZ;Pyridoxal 5'-phosphate synthase subunit PdxS/SNZ;Ribulose-phosphate binding barrel	TIGR00343 (TIGRFAM);PF01680 (PFAM);G3DSA:3.20.20.70 (GENE3D);PIRSF029271 (PIRSF);PTHR31829 (PANTHER);PTHR31829:SF0 (PANTHER);PS51129 (PROSITE_PROFILES);MF_01824 (HAMAP);cd04727 (CDD);SSF51366 (SUPERFAMILY)	GO:0042823/GO:0042819;;GO:0003824;GO:0042823/GO:0042819;GO:0042823/GO:0042819;;GO:0042823/GO:0042819;GO:0042823/GO:0042819;GO:0042823/GO:0042819;GO:0003824	pyridoxal phosphate biosynthetic process/vitamin B6 biosynthetic process;;catalytic activity;pyridoxal phosphate biosynthetic process/vitamin B6 biosynthetic process;pyridoxal phosphate biosynthetic process/vitamin B6 biosynthetic process;;pyridoxal phosphate biosynthetic process/vitamin B6 biosynthetic process;pyridoxal phosphate biosynthetic process/vitamin B6 biosynthetic process;pyridoxal phosphate biosynthetic process/vitamin B6 biosynthetic process;catalytic activity	Biological Process/Biological Process;;Molecular Function;Biological Process/Biological Process;Biological Process/Biological Process;;Biological Process/Biological Process;Biological Process/Biological Process;Biological Process/Biological Process;Molecular Function
4204;64961	>EG_transcript_4204;>EG_transcript_64961	LRKFRPLCIDLPPKWVEMANKELKGKGTVDKLLWNTPEGITVKPIYTAEDIKEHRSLPGVFPYTRGPHASMYTIRPWTIRQYAGFSTVEESNAFYKKAIAAGQQGLSVAFDLPTHRGYDSDHPRVEGDVGMAGVAVDSVEDMKLLFDGIPLEKMSVSMTMNGAALPILAMYIVAGEEQGADKAKMSGTIQNDILKEFMVRNTYIYPAEISITIIAHIMGYLAKNMPKYNSISISGYHLQEAGAHAALELGFTIADGLEYINAALKAGLTVDEIAPRLSFFFGIGMNFYMEVAKLRAARQLWATKVKELFQPKSAKSLLLRTHCQTSGWSLTEQDPYNNIIRTTVEAMAAVMGGTQSLHTNSFDEAIALPTPFSSRIARNTQLIIQEETGITKVVDPWAGSYAMEKLTDDLIVEATKVIDEVQLLGGMTKAINSGMPKLRIEESAARKQARIDSGADVIVGVNKYTIPQDGESVEVLSIDNTIVRKKQVERLSKIRATRDSAAVEKALDAITECARTGEGNLLDLAVIAARARATVGEISLAIEKVHGRYVAGTNVVSGVYLSEYENNIKDKGGIESIRKKVEAFEAKHGRRPRILVCKMGQDGHDRGAKVVSTGFADMGFDVDVGPLFQTPAEVARHAVEADVHIVGVSTQAAGHKTLVPQLISELKSQNASDILVIVGGVIPQKDYDALYEAGVSLVFGPGTRLPEAAEKVLNKL	N	38986000	0.0493003	0.0325274	0.00637791	0.0294019	0.0216312		0	0.209529	0	0.0698431	0.120972	2.37546		0.623124	0	0		0.218822	0	0	0.0729407	0.126337	2.48082		EG_transcript_4204_>EG_transcript_64961	methylmalonyl-CoA mutase, mitochondrial	LRKFRPLCIDLPPKWVEMANKELKGKGTVDKLLWNTPEGITVKPIYTAEDIKEHRSLPGVFPYTRGPHASMYTIRPWTIRQYAGFSTVEESNAFYKKAIAAGQQGLSVAFDLPTHRGYDSDHPRVEGDVGMAGVAVDSVEDMKLLFDGIPLEKMSVSMTMNGAALPILAMYIVAGEEQGADKAKMSGTIQNDILKEFMVRNTYIYPAEISITIIAHIMGYLAKNMPKYNSISISGYHLQEAGAHAALELGFTIADGLEYINAALKAGLTVDEIAPRLSFFFGIGMNFYMEVAKLRAARQLWATKVKELFQPKSAKSLLLRTHCQTSGWSLTEQDPYNNIIRTTVEAMAAVMGGTQSLHTNSFDEAIALPTPFSSRIARNTQLIIQEETGITKVVDPWAGSYAMEKLTDDLIVEATKVIDEVQLLGGMTKAINSGMPKLRIEESAARKQARIDSGADVIVGVNKYTIPQDGESVEVLSIDNTIVRKKQVERLSKIRATRDSAAVEKALDAITECARTGEGNLLDLAVIAARARATVGEISLAIEKVHGRYVAGTNVVSGVYLSEYENNIKDKGGIESIRKKVEAFEAKHGRRPRILVCKMGQDGHDRGAKVVSTGFADMGFDVDVGPLFQTPAEVARHAVEADVHIVGVSTQAAGHKTLVPQLISELKSQNASDILVIVGGVIPQKDYDALYEAGVSLVFGPGTRLPEAAEKVLNKL	716	ref|XP_021880444.1|methylmalonyl-CoA mutase-domain-containing protein [Lobosporangium transversale]	GO:0004494;GO:0031419;GO:0046872	EG_transcript_4204_>EG_transcript_64961	methylmalonyl-CoA mutase, mitochondrial	LRKFRPLCIDLPPKWVEMANKELKGKGTVDKLLWNTPEGITVKPIYTAEDIKEHRSLPGVFPYTRGPHASMYTIRPWTIRQYAGFSTVEESNAFYKKAIAAGQQGLSVAFDLPTHRGYDSDHPRVEGDVGMAGVAVDSVEDMKLLFDGIPLEKMSVSMTMNGAALPILAMYIVAGEEQGADKAKMSGTIQNDILKEFMVRNTYIYPAEISITIIAHIMGYLAKNMPKYNSISISGYHLQEAGAHAALELGFTIADGLEYINAALKAGLTVDEIAPRLSFFFGIGMNFYMEVAKLRAARQLWATKVKELFQPKSAKSLLLRTHCQTSGWSLTEQDPYNNIIRTTVEAMAAVMGGTQSLHTNSFDEAIALPTPFSSRIARNTQLIIQEETGITKVVDPWAGSYAMEKLTDDLIVEATKVIDEVQLLGGMTKAINSGMPKLRIEESAARKQARIDSGADVIVGVNKYTIPQDGESVEVLSIDNTIVRKKQVERLSKIRATRDSAAVEKALDAITECARTGEGNLLDLAVIAARARATVGEISLAIEKVHGRYVAGTNVVSGVYLSEYENNIKDKGGIESIRKKVEAFEAKHGRRPRILVCKMGQDGHDRGAKVVSTGFADMGFDVDVGPLFQTPAEVARHAVEADVHIVGVSTQAAGHKTLVPQLISELKSQNASDILVIVGGVIPQKDYDALYEAGVSLVFGPGTRLPEAAEKVLNKL	716	ref|XP_021880444.1|methylmalonyl-CoA mutase-domain-containing protein [Lobosporangium transversale]	Lobosporangium transversale	0	740	707	575	0.8133	0.9554	0.9874	1	0		XP_021880444	1026.54	MUT;SPPG_05103;MUT;SPPG_05103;MUT;SPPG_05103;SPPG_05103;MUT;MUT;SPPG_05103;SPPG_05103;MUT	6087;645134;6087;645134;6087;645134;645134;6087;6087;645134;645134;6087	XP_002158942;XP_016607760;XP_002158942;XP_016607760;XP_002158942;XP_016607760;XP_016607760;XP_002158942;XP_002158942;XP_016607760;XP_016607760;XP_002158942	InterPro;InterPro;InterPro;InterPro;InterPro;InterPro;InterPro;InterPro;InterPro;InterPro;InterPro;InterPro	GO:0016866-IEA;GO:0031419-IEA;GO:0003824-IEA;GO:0046872-IEA;GO:0004494-IEA;GO:0016853-IEA	intramolecular transferase activity-IEA;cobalamin binding-IEA;catalytic activity-IEA;metal ion binding-IEA;methylmalonyl-CoA mutase activity-IEA;isomerase activity-IEA	Molecular Function-IEA;Molecular Function-IEA;Molecular Function-IEA;Molecular Function-IEA;Molecular Function-IEA;Molecular Function-IEA	3	GO:0004494;GO:0031419;GO:0046872	methylmalonyl-CoA mutase activity;cobalamin binding;metal ion binding	Molecular Function;Molecular Function;Molecular Function	EC:5.4.99.2	Methylmalonyl-CoA mutase	IPR006158;noIPR;IPR006159;IPR006098;IPR006099;noIPR;noIPR;noIPR;IPR006158;noIPR;noIPR;IPR016176;IPR036724	DOMAIN;DOMAIN;DOMAIN;DOMAIN;DOMAIN;DOMAIN;DOMAIN;DOMAIN;DOMAIN;DOMAIN;DOMAIN;HOMOLOGOUS_SUPERFAMILY;HOMOLOGOUS_SUPERFAMILY	Cobalamin (vitamin B12)-binding domain;Cobalamin (vitamin B12)-binding domain;Methylmalonyl-CoA mutase, C-terminal;Methylmalonyl-CoA mutase, alpha chain, catalytic;Methylmalonyl-CoA mutase, alpha/beta chain, catalytic;Methylmalonyl-CoA mutase, alpha/beta chain, catalytic;Methylmalonyl-CoA mutase, alpha/beta chain, catalytic;Methylmalonyl-CoA mutase, alpha/beta chain, catalytic;Cobalamin (vitamin B12)-binding domain;Cobalamin (vitamin B12)-binding domain;Cobalamin (vitamin B12)-binding domain;Cobalamin (vitamin B12)-dependent enzyme, catalytic;Cobalamin-binding domain superfamily	PF02310 (PFAM);G3DSA:3.20.20.240 (GENE3D);TIGR00640 (TIGRFAM);TIGR00641 (TIGRFAM);PF01642 (PFAM);G3DSA:3.40.50.280 (GENE3D);PTHR42710:SF1 (PANTHER);PTHR42710 (PANTHER);PS51332 (PROSITE_PROFILES);cd03679 (CDD);cd02071 (CDD);SSF51703 (SUPERFAMILY);SSF52242 (SUPERFAMILY)	GO:0046872/GO:0031419;;GO:0016853;GO:0031419/GO:0004494;GO:0031419/GO:0016866;;;;GO:0046872/GO:0031419;;;GO:0003824/GO:0031419;GO:0046872/GO:0031419	metal ion binding/cobalamin binding;;isomerase activity;cobalamin binding/methylmalonyl-CoA mutase activity;cobalamin binding/intramolecular transferase activity;;;;metal ion binding/cobalamin binding;;;catalytic activity/cobalamin binding;metal ion binding/cobalamin binding	Molecular Function/Molecular Function;;Molecular Function;Molecular Function/Molecular Function;Molecular Function/Molecular Function;;;;Molecular Function/Molecular Function;;;Molecular Function/Molecular Function;Molecular Function/Molecular Function
3980	>EG_transcript_3980	RAAAAAAEAAEARRGAEDRIARLEKSLAEAEGSRRVLLERTESLAAQLRASEDRAQELLDKISTVAGQEEEEAFLRGEESQLQEAHEAVAELQEKLQQSEAKVKQALDTVAELEGRLRQGEAAETVWQGRVEEERRQMAAKEAEQKALADRLKESAAEVAAAKAEIGKLEKAQEDLKAQHAKEAEALKAETAKVVEELQTERDRHAQAAAGEAAAREEGAEAQRRAEGLEARIAALEAQLKAAQTAGRDQEDDRRATLERLEAEHSAALARVATLEREAEALRAESGAAAELAGTAERLTDLEATVQTLEKANAELRQAAEAAAQERDRAAEELRAAEDALRQAETQREHYQKIAEGLEGGAKGRHSALEEKCSTLSRALEELQDEVSQGKLQLADSQDELEQARGRQAELEKALAEARAAHDACRQSLLAAQELNEQLEGRTEKLEQELHAATQHGPGKHATPRDGDDEEDQPPAKRARPAAEAAEEARAAEYSVLQDLGLVPEDDEVRRASPTPGPAVVVSTVAVVEVQHGAQQAEETVAQRTRRRWAKGVSPEPSPTDPTEKEEALKRQLLQRKAAASRRPQDSPSSSADTSAASGARGSRRKLQVTVLDADNLPAADRSNPHCTVKVGQQQRSTDVAQNTLSPTWNEDFTFDLPDGPEVTVHFTLWQSDAEDAEPIGTCSFNCRDLETGSPKMVTLPAVQASPFGPATNGQLCVSLLLTPP	N	194500000	0.159775	0.20187	0.128651	0.163432	0.0367462		0.357323	0.461912	0.323445	0.380893	0.0721797	2.33059		0.0191526	1	1		0.170841	0.238351	0.179653	0.196282	0.0366984	1.201		EG_transcript_3980	---NA---	RAAAAAAEAAEARRGAEDRIARLEKSLAEAEGSRRVLLERTESLAAQLRASEDRAQELLDKISTVAGQEEEEAFLRGEESQLQEAHEAVAELQEKLQQSEAKVKQALDTVAELEGRLRQGEAAETVWQGRVEEERRQMAAKEAEQKALADRLKESAAEVAAAKAEIGKLEKAQEDLKAQHAKEAEALKAETAKVVEELQTERDRHAQAAAGEAAAREEGAEAQRRAEGLEARIAALEAQLKAAQTAGRDQEDDRRATLERLEAEHSAALARVATLEREAEALRAESGAAAELAGTAERLTDLEATVQTLEKANAELRQAAEAAAQERDRAAEELRAAEDALRQAETQREHYQKIAEGLEGGAKGRHSALEEKCSTLSRALEELQDEVSQGKLQLADSQDELEQARGRQAELEKALAEARAAHDACRQSLLAAQELNEQLEGRTEKLEQELHAATQHGPGKHATPRDGDDEEDQPPAKRARPAAEAAEEARAAEYSVLQDLGLVPEDDEVRRASPTPGPAVVVSTVAVVEVQHGAQQAEETVAQRTRRRWAKGVSPEPSPTDPTEKEEALKRQLLQRKAAASRRPQDSPSSSADTSAASGARGSRRKLQVTVLDADNLPAADRSNPHCTVKVGQQQRSTDVAQNTLSPTWNEDFTFDLPDGPEVTVHFTLWQSDAEDAEPIGTCSFNCRDLETGSPKMVTLPAVQASPFGPATNGQLCVSLLLTPP	725			EG_transcript_3980	---NA---	RAAAAAAEAAEARRGAEDRIARLEKSLAEAEGSRRVLLERTESLAAQLRASEDRAQELLDKISTVAGQEEEEAFLRGEESQLQEAHEAVAELQEKLQQSEAKVKQALDTVAELEGRLRQGEAAETVWQGRVEEERRQMAAKEAEQKALADRLKESAAEVAAAKAEIGKLEKAQEDLKAQHAKEAEALKAETAKVVEELQTERDRHAQAAAGEAAAREEGAEAQRRAEGLEARIAALEAQLKAAQTAGRDQEDDRRATLERLEAEHSAALARVATLEREAEALRAESGAAAELAGTAERLTDLEATVQTLEKANAELRQAAEAAAQERDRAAEELRAAEDALRQAETQREHYQKIAEGLEGGAKGRHSALEEKCSTLSRALEELQDEVSQGKLQLADSQDELEQARGRQAELEKALAEARAAHDACRQSLLAAQELNEQLEGRTEKLEQELHAATQHGPGKHATPRDGDDEEDQPPAKRARPAAEAAEEARAAEYSVLQDLGLVPEDDEVRRASPTPGPAVVVSTVAVVEVQHGAQQAEETVAQRTRRRWAKGVSPEPSPTDPTEKEEALKRQLLQRKAAASRRPQDSPSSSADTSAASGARGSRRKLQVTVLDADNLPAADRSNPHCTVKVGQQQRSTDVAQNTLSPTWNEDFTFDLPDGPEVTVHFTLWQSDAEDAEPIGTCSFNCRDLETGSPKMVTLPAVQASPFGPATNGQLCVSLLLTPP	725																												IPR000008;IPR035892;IPR000008;noIPR;noIPR;noIPR;noIPR;noIPR;noIPR;noIPR;IPR000008;noIPR;noIPR	DOMAIN;HOMOLOGOUS_SUPERFAMILY;DOMAIN;DOMAIN;DOMAIN;DOMAIN;DOMAIN;DOMAIN;DOMAIN;DOMAIN;DOMAIN;DOMAIN;DOMAIN	C2 domain;C2 domain superfamily;C2 domain;C2 domain;C2 domain;C2 domain;C2 domain;C2 domain;C2 domain;C2 domain;C2 domain;C2 domain;C2 domain	SM00239 (SMART);G3DSA:2.60.40.150 (GENE3D);PF00168 (PFAM);mobidb-lite (MOBIDB_LITE);mobidb-lite (MOBIDB_LITE);mobidb-lite (MOBIDB_LITE);mobidb-lite (MOBIDB_LITE);mobidb-lite (MOBIDB_LITE);mobidb-lite (MOBIDB_LITE);PTHR45911 (PANTHER);PS50004 (PROSITE_PROFILES);cd00030 (CDD);SSF49562 (SUPERFAMILY)	;;;;;;;;;;;;	;;;;;;;;;;;;	;;;;;;;;;;;;
24559	>EG_transcript_24559	MKRFAEEAEDAPSPKKQEVESATEEPEANAESATAEAEGDAPDGVPPPAAAVAAAAAATAPPANPFAAFLPSFTTDPAASPFQFPAPSSNGFSQLAQEAAKATTEEEEDQENGGFAPLSAELPAAAANSVPKFDPVDVHTGEEEDVTLFSTKAKLLQLVPKSEEEPAAVEWKERGRGVLKVNQNRESSKCRLLLRTDGLHALALNVNLDSGVSVVEPDTHATSLRFSCFTSADKPSSYCLRFLEANRGAGCTY	N	69072000	0.0645119	0.0858267	0.0380446	0.0627944	0.0239373		0.112535	0.239197	0.0683473	0.140027	0.0886805	2.22992		0.267439	0	0		0.0252346	0.0330014	0	0.019412	0.017254	0.309136		EG_transcript_24559	---NA---	MKRFAEEAEDAPSPKKQEVESATEEPEANAESATAEAEGDAPDGVPPPAAAVAAAAAATAPPANPFAAFLPSFTTDPAASPFQFPAPSSNGFSQLAQEAAKATTEEEEDQENGGFAPLSAELPAAAANSVPKFDPVDVHTGEEEDVTLFSTKAKLLQLVPKSEEEPAAVEWKERGRGVLKVNQNRESSKCRLLLRTDGLHALALNVNLDSGVSVVEPDTHATSLRFSCFTSADKPSSYCLRFLEANRGAGCTY	253			EG_transcript_24559	---NA---	MKRFAEEAEDAPSPKKQEVESATEEPEANAESATAEAEGDAPDGVPPPAAAVAAAAAATAPPANPFAAFLPSFTTDPAASPFQFPAPSSNGFSQLAQEAAKATTEEEEDQENGGFAPLSAELPAAAANSVPKFDPVDVHTGEEEDVTLFSTKAKLLQLVPKSEEEPAAVEWKERGRGVLKVNQNRESSKCRLLLRTDGLHALALNVNLDSGVSVVEPDTHATSLRFSCFTSADKPSSYCLRFLEANRGAGCTY	253																												IPR000156;IPR000156;IPR011993;noIPR;noIPR;noIPR;noIPR;IPR000156;noIPR	DOMAIN;DOMAIN;HOMOLOGOUS_SUPERFAMILY;HOMOLOGOUS_SUPERFAMILY;HOMOLOGOUS_SUPERFAMILY;HOMOLOGOUS_SUPERFAMILY;HOMOLOGOUS_SUPERFAMILY;DOMAIN;DOMAIN	Ran binding domain;Ran binding domain;PH-like domain superfamily;PH-like domain superfamily;PH-like domain superfamily;PH-like domain superfamily;PH-like domain superfamily;Ran binding domain;Ran binding domain	SM00160 (SMART);PF00638 (PFAM);G3DSA:2.30.29.30 (GENE3D);mobidb-lite (MOBIDB_LITE);mobidb-lite (MOBIDB_LITE);mobidb-lite (MOBIDB_LITE);PTHR23138 (PANTHER);PS50196 (PROSITE_PROFILES);SSF50729 (SUPERFAMILY)	GO:0046907;GO:0046907;;;;;;GO:0046907;	intracellular transport;intracellular transport;;;;;;intracellular transport;	Biological Process;Biological Process;;;;;;Biological Process;
21781	>EG_transcript_21781	NNSKALAELLESASFSEETDIVVGKDELIGMLLSELKLKRTSLAHCMAEKHVVGKFDNQMLWEDMNEQQRAALLRSQVKKIALLQQTNPAEAEALVQKWGPRHYRGIPGLRDDVSKRVATKTSRQKVKGGKSAPAAAAAPEEDFGDDQWNEWDWDAEK	N	27104000	0.0203164	0.0297762	0.0234911	0.0245279	0.00481437		0.0711391	0.0415206	0.045014	0.0525579	0.0161863	2.14278		0.0851421	0	1		0.0360291	0	0	0.0120097	0.0208014	0.489635		EG_transcript_21781	---NA---	NNSKALAELLESASFSEETDIVVGKDELIGMLLSELKLKRTSLAHCMAEKHVVGKFDNQMLWEDMNEQQRAALLRSQVKKIALLQQTNPAEAEALVQKWGPRHYRGIPGLRDDVSKRVATKTSRQKVKGGKSAPAAAAAPEEDFGDDQWNEWDWDAEK	158			EG_transcript_21781	---NA---	NNSKALAELLESASFSEETDIVVGKDELIGMLLSELKLKRTSLAHCMAEKHVVGKFDNQMLWEDMNEQQRAALLRSQVKKIALLQQTNPAEAEALVQKWGPRHYRGIPGLRDDVSKRVATKTSRQKVKGGKSAPAAAAAPEEDFGDDQWNEWDWDAEK	158																												noIPR;noIPR	null;null	null;null	mobidb-lite (MOBIDB_LITE);mobidb-lite (MOBIDB_LITE)	;	;	;
4672;57271	>EG_transcript_4672;>EG_transcript_57271	YQITAFPLVGLPKKCDLIFSLTVLSGHARLFARDPTSWPMPVWEAHSGLIHIPPRQLGRAVYLLQVVGDTDAEYALLAYCAAQPVQLHNGVPARLLCLEESVAVLHSNASLAVSLASLTPVLSDGRSPLRLRVTPAAAGVDWQETRSHAALGQLQALTVAPNQTARRVEWRVRVRCTAPTALVLYGVADGARVRLGPGAPFTGVLAPGATQYFGKAPAAVPDVPPPALVPTPAPAADTPTPGSPVVRAPNMGQAFYPGDPMKPDDLGGPAMPWGPPQPGSAAGGPASASGPAGGSIPWASGWLPQGQAAGGTTWGGSFGPPPGQPWGGPAGYGPASSGVQPGAPAWGSYGPPPGVAGAGAGQPTGGQQPSSQSGYPSWDGTYGPPGMTPQQPKAELATVGRWQDGDGEDTPAGSGVDRHRRRGNRAEAEEDEEEGHPMYGGEYGRRGRGRGQRRQEQDENEYYRSKYAGQERRRGAQQEEQEDERERGRGQQEEDEGGEPSGHPMYGGEYGSRGRRGRRGQQEDENEYYRRKSGNQEQYGPQQDQEEEWGDERGGQRSRAKKEPPEEEEARRPRRGQHRQQRQQQDENEYYRRKYGGQEGRQQQEDENEYYRRKYGGQKGRQQQDENEYYRHKYGELEGRQGPQKQHGRQGGPQSGEQYGEEYGEQPEQREGGEQPEEERREGRRERRQQPEEQARERRQQQRERRQEEAERQQERRQEKAERAREAEEERQERRREAA	N	59448000	0.0341297	0.0624368	0.0466628	0.0477431	0.0141845		0.100971	0.119403	0.0841709	0.101515	0.0176223	2.12628		0.0160442	1	1		0.0747735	0.215488	0.0238694	0.10471	0.099255	2.1932		EG_transcript_4672_>EG_transcript_57271	---NA---	YQITAFPLVGLPKKCDLIFSLTVLSGHARLFARDPTSWPMPVWEAHSGLIHIPPRQLGRAVYLLQVVGDTDAEYALLAYCAAQPVQLHNGVPARLLCLEESVAVLHSNASLAVSLASLTPVLSDGRSPLRLRVTPAAAGVDWQETRSHAALGQLQALTVAPNQTARRVEWRVRVRCTAPTALVLYGVADGARVRLGPGAPFTGVLAPGATQYFGKAPAAVPDVPPPALVPTPAPAADTPTPGSPVVRAPNMGQAFYPGDPMKPDDLGGPAMPWGPPQPGSAAGGPASASGPAGGSIPWASGWLPQGQAAGGTTWGGSFGPPPGQPWGGPAGYGPASSGVQPGAPAWGSYGPPPGVAGAGAGQPTGGQQPSSQSGYPSWDGTYGPPGMTPQQPKAELATVGRWQDGDGEDTPAGSGVDRHRRRGNRAEAEEDEEEGHPMYGGEYGRRGRGRGQRRQEQDENEYYRSKYAGQERRRGAQQEEQEDERERGRGQQEEDEGGEPSGHPMYGGEYGSRGRRGRRGQQEDENEYYRRKSGNQEQYGPQQDQEEEWGDERGGQRSRAKKEPPEEEEARRPRRGQHRQQRQQQDENEYYRRKYGGQEGRQQQEDENEYYRRKYGGQKGRQQQDENEYYRHKYGELEGRQGPQKQHGRQGGPQSGEQYGEEYGEQPEQREGGEQPEEERREGRRERRQQPEEQARERRQQQRERRQEEAERQQERRQEKAERAREAEEERQERRREAA	739			EG_transcript_4672_>EG_transcript_57271	---NA---	YQITAFPLVGLPKKCDLIFSLTVLSGHARLFARDPTSWPMPVWEAHSGLIHIPPRQLGRAVYLLQVVGDTDAEYALLAYCAAQPVQLHNGVPARLLCLEESVAVLHSNASLAVSLASLTPVLSDGRSPLRLRVTPAAAGVDWQETRSHAALGQLQALTVAPNQTARRVEWRVRVRCTAPTALVLYGVADGARVRLGPGAPFTGVLAPGATQYFGKAPAAVPDVPPPALVPTPAPAADTPTPGSPVVRAPNMGQAFYPGDPMKPDDLGGPAMPWGPPQPGSAAGGPASASGPAGGSIPWASGWLPQGQAAGGTTWGGSFGPPPGQPWGGPAGYGPASSGVQPGAPAWGSYGPPPGVAGAGAGQPTGGQQPSSQSGYPSWDGTYGPPGMTPQQPKAELATVGRWQDGDGEDTPAGSGVDRHRRRGNRAEAEEDEEEGHPMYGGEYGRRGRGRGQRRQEQDENEYYRSKYAGQERRRGAQQEEQEDERERGRGQQEEDEGGEPSGHPMYGGEYGSRGRRGRRGQQEDENEYYRRKSGNQEQYGPQQDQEEEWGDERGGQRSRAKKEPPEEEEARRPRRGQHRQQRQQQDENEYYRRKYGGQEGRQQQEDENEYYRRKYGGQKGRQQQDENEYYRHKYGELEGRQGPQKQHGRQGGPQSGEQYGEEYGEQPEQREGGEQPEEERREGRRERRQQPEEQARERRQQQRERRQEEAERQQERRQEKAERAREAEEERQERRREAA	739																												noIPR;noIPR;noIPR;noIPR;noIPR;noIPR	null;null;null;null;null;null	null;null;null;null;null;null	mobidb-lite (MOBIDB_LITE);mobidb-lite (MOBIDB_LITE);mobidb-lite (MOBIDB_LITE);mobidb-lite (MOBIDB_LITE);mobidb-lite (MOBIDB_LITE);mobidb-lite (MOBIDB_LITE)	;;;;;	;;;;;	;;;;;
8939	>EG_transcript_8939	MHKYKRIKTIGKGAFGEAVLVKSVADGNLYVSKEINLAGLSKKDRDATDNEIRILATVDHPNITKYIESIQEDQTLYIMLEYADGGDLHDQIKRQQQANLPAGQIPFPELQIRNWFVQICLALQHLHSKKVLHRDLKTRNVFMTKSGQIKLGDFGLSTVLKNTMAQANTLCGTPYYFSPELCRNKPYNSKSDVWALGCILYEMCTLRHAFDGKNMKMLMQKILKGIYPPIPSGYSQELANLIKLMLVRDEARRPSVTQILEVPWMQTSLKILVHNLSQMTEEEEKETEQRKMAAANLIAEASRNIQGGIKAVRHEPPAIREEDMARQMQDLKSLRNADPKAFKEFLKRPPPAEVAAEIQAVLKASEDQQKPDVPVHKAEEGVALDSVSGAPPRPPAECTGVLKLARGQYNTIQQQITKLMCEEGARCQAATEEEDPDVDEAERERTTAEGLQKCLQNELGEAKFREAYTLLRAVTEHDDEEDIMRKIDALLGEKAWCRNMITQLIAFEDETAA	N	78780000	0.0717235	0.0698412	0.0724302	0.0713316	0.00133829		0.163407	0.158735	0.130653	0.150932	0.0177167	2.11591		0.0156882	1	1		0.0336602	0.0665298	0.0162166	0.0388022	0.0255477	0.543969		EG_transcript_8939	serine/threonine-protein kinase Nek1-like	MHKYKRIKTIGKGAFGEAVLVKSVADGNLYVSKEINLAGLSKKDRDATDNEIRILATVDHPNITKYIESIQEDQTLYIMLEYADGGDLHDQIKRQQQANLPAGQIPFPELQIRNWFVQICLALQHLHSKKVLHRDLKTRNVFMTKSGQIKLGDFGLSTVLKNTMAQANTLCGTPYYFSPELCRNKPYNSKSDVWALGCILYEMCTLRHAFDGKNMKMLMQKILKGIYPPIPSGYSQELANLIKLMLVRDEARRPSVTQILEVPWMQTSLKILVHNLSQMTEEEEKETEQRKMAAANLIAEASRNIQGGIKAVRHEPPAIREEDMARQMQDLKSLRNADPKAFKEFLKRPPPAEVAAEIQAVLKASEDQQKPDVPVHKAEEGVALDSVSGAPPRPPAECTGVLKLARGQYNTIQQQITKLMCEEGARCQAATEEEDPDVDEAERERTTAEGLQKCLQNELGEAKFREAYTLLRAVTEHDDEEDIMRKIDALLGEKAWCRNMITQLIAFEDETAA	513	ref|XP_822306.1|protein kinase, putative [Trypanosoma brucei brucei TREU927]	GO:0004674;GO:0005524;GO:0005737;GO:0023014;GO:0031098;GO:0032147;GO:0032465;GO:0036064	EG_transcript_8939	serine/threonine-protein kinase Nek1-like	MHKYKRIKTIGKGAFGEAVLVKSVADGNLYVSKEINLAGLSKKDRDATDNEIRILATVDHPNITKYIESIQEDQTLYIMLEYADGGDLHDQIKRQQQANLPAGQIPFPELQIRNWFVQICLALQHLHSKKVLHRDLKTRNVFMTKSGQIKLGDFGLSTVLKNTMAQANTLCGTPYYFSPELCRNKPYNSKSDVWALGCILYEMCTLRHAFDGKNMKMLMQKILKGIYPPIPSGYSQELANLIKLMLVRDEARRPSVTQILEVPWMQTSLKILVHNLSQMTEEEEKETEQRKMAAANLIAEASRNIQGGIKAVRHEPPAIREEDMARQMQDLKSLRNADPKAFKEFLKRPPPAEVAAEIQAVLKASEDQQKPDVPVHKAEEGVALDSVSGAPPRPPAECTGVLKLARGQYNTIQQQITKLMCEEGARCQAATEEEDPDVDEAERERTTAEGLQKCLQNELGEAKFREAYTLLRAVTEHDDEEDIMRKIDALLGEKAWCRNMITQLIAFEDETAA	513	ref|XP_822306.1|protein kinase, putative [Trypanosoma brucei brucei TREU927]	Trypanosoma brucei brucei TREU927	2.6e-99	764	272	196	0.7206	0.356	0.5302	1	0		XP_822306	325.479	TbgDal_X410;ABB37_06484;Tb10.70.7860;LMXM_08_29_2570;LOC104265466;Tb10.70.7860;Tb10.70.7860;Tb10.70.7860;Tb10.70.7860;Tb10.70.7860;ABB37_06484;TbgDal_X410;Tb10.70.7860;LMXM_08_29_2570;LMXM_08_29_2570;TbgDal_X410;Tb10.70.7860;TbgDal_X410;Tb10.70.7860;Tb10.70.7860;ABB37_06484;TbgDal_X410;Tb10.70.7860;LMXM_08_29_2570;LMXM_08_29_2570;LOC104265466;TbgDal_X410;Tb10.70.7860;Tb10.70.7860;Tb10.70.7860;ABB37_06484;Tb10.70.7860;ABB37_06484;Tb10.70.7860;Tb10.70.7860;LMXM_08_29_2570	679716;157538;185431;929439;7719;185431;185431;185431;185431;185431;157538;679716;185431;929439;929439;679716;185431;679716;185431;185431;157538;679716;185431;929439;929439;7719;679716;185431;185431;185431;157538;185431;157538;185431;185431;929439	XP_011777226;XP_015656800;XP_822306;XP_003872301;XP_026696688;XP_822306;XP_822306;XP_822306;XP_822306;XP_822306;XP_015656800;XP_011777226;XP_822306;XP_003872301;XP_003872301;XP_011777226;XP_822306;XP_011777226;XP_822306;XP_822306;XP_015656800;XP_011777226;XP_822306;XP_003872301;XP_003872301;XP_026696688;XP_011777226;XP_822306;XP_822306;XP_822306;XP_015656800;XP_822306;XP_015656800;XP_822306;XP_822306;XP_003872301	InterPro;InterPro;InterPro;InterPro;UniProt;InterPro;InterPro;InterPro;InterPro;InterPro;InterPro;InterPro;InterPro;InterPro;InterPro;InterPro;InterPro;InterPro;InterPro;InterPro;InterPro;InterPro;InterPro;InterPro;InterPro;UniProt;InterPro;InterPro;InterPro;InterPro;InterPro;InterPro;InterPro;InterPro;InterPro;InterPro	GO:0023014-IBA;GO:0005737-IBA;GO:0005737-IDA;GO:0032147-IBA;GO:0016310-IEA;GO:0016740-IEA;GO:0032465-IDA;GO:0016301-IEA;GO:0036064-IDA;GO:0031098-IBA;GO:0004672-IEA;GO:0004674-IBA;GO:0004674-ISM;GO:0005524-IEA;GO:0005524-ISM;GO:0006468-IEA;GO:0006468-ISM	signal transduction by protein phosphorylation-IBA;cytoplasm-IBA;cytoplasm-IDA;activation of protein kinase activity-IBA;phosphorylation-IEA;transferase activity-IEA;regulation of cytokinesis-IDA;kinase activity-IEA;ciliary basal body-IDA;stress-activated protein kinase signaling cascade-IBA;protein kinase activity-IEA;protein serine/threonine kinase activity-IBA;protein serine/threonine kinase activity-ISM;ATP binding-IEA;ATP binding-ISM;protein phosphorylation-IEA;protein phosphorylation-ISM	Biological Process-IBA;Cellular Component-IBA;Cellular Component-IDA;Biological Process-IBA;Biological Process-IEA;Molecular Function-IEA;Biological Process-IDA;Molecular Function-IEA;Cellular Component-IDA;Biological Process-IBA;Molecular Function-IEA;Molecular Function-IBA;Molecular Function-ISM;Molecular Function-IEA;Molecular Function-ISM;Biological Process-IEA;Biological Process-ISM	8	GO:0004674;GO:0005524;GO:0005737;GO:0023014;GO:0031098;GO:0032147;GO:0032465;GO:0036064	protein serine/threonine kinase activity;ATP binding;cytoplasm;signal transduction by protein phosphorylation;stress-activated protein kinase signaling cascade;activation of protein kinase activity;regulation of cytokinesis;ciliary basal body	Molecular Function;Molecular Function;Cellular Component;Biological Process;Biological Process;Biological Process;Biological Process;Cellular Component	EC:2.7.11	Transferring phosphorus-containing groups	IPR000719;noIPR;IPR000719;noIPR;noIPR;noIPR;IPR000719;noIPR;IPR011009	DOMAIN;DOMAIN;DOMAIN;DOMAIN;DOMAIN;DOMAIN;DOMAIN;DOMAIN;HOMOLOGOUS_SUPERFAMILY	Protein kinase domain;Protein kinase domain;Protein kinase domain;Protein kinase domain;Protein kinase domain;Protein kinase domain;Protein kinase domain;Protein kinase domain;Protein kinase-like domain superfamily	SM00220 (SMART);G3DSA:1.10.510.10 (GENE3D);PF00069 (PFAM);PIRSF000654 (PIRSF);G3DSA:3.30.200.20 (GENE3D);PTHR44899 (PANTHER);PS50011 (PROSITE_PROFILES);cd08215 (CDD);SSF56112 (SUPERFAMILY)	GO:0004672/GO:0005524/GO:0006468;;GO:0004672/GO:0005524/GO:0006468;;;;GO:0004672/GO:0005524/GO:0006468;;	protein kinase activity/ATP binding/protein phosphorylation;;protein kinase activity/ATP binding/protein phosphorylation;;;;protein kinase activity/ATP binding/protein phosphorylation;;	Molecular Function/Molecular Function/Biological Process;;Molecular Function/Molecular Function/Biological Process;;;;Molecular Function/Molecular Function/Biological Process;;
28533	>EG_transcript_28533	KPKAGRRRVDADGEDGAAPQPATRKGWGDESFVASPPIPPPPMEHLDDEEEITEVAEGQNPKAGRIDEEPQAIPELENEADEDLTKEVAEAPRGYEGVKVPQLAELEKESHFPLPSTWDDIDISVLTSFLSPNLEEEDVEWEPTQLFSQLTSELQLERDVQTSEDKPPSQ	N	25683000	0	0.0453538	0.0211516	0.0221684	0.022694		0.0385197	0.0660441	0.0354538	0.0466725	0.0168462	2.10536		0.213374	0	0		0.0212181	0.0528596	0.0166016	0.0302265	0.0197364	1.36349		EG_transcript_28533	---NA---	KPKAGRRRVDADGEDGAAPQPATRKGWGDESFVASPPIPPPPMEHLDDEEEITEVAEGQNPKAGRIDEEPQAIPELENEADEDLTKEVAEAPRGYEGVKVPQLAELEKESHFPLPSTWDDIDISVLTSFLSPNLEEEDVEWEPTQLFSQLTSELQLERDVQTSEDKPPSQ	170			EG_transcript_28533	---NA---	KPKAGRRRVDADGEDGAAPQPATRKGWGDESFVASPPIPPPPMEHLDDEEEITEVAEGQNPKAGRIDEEPQAIPELENEADEDLTKEVAEAPRGYEGVKVPQLAELEKESHFPLPSTWDDIDISVLTSFLSPNLEEEDVEWEPTQLFSQLTSELQLERDVQTSEDKPPSQ	170																												IPR029302;noIPR;IPR029302	FAMILY;FAMILY;FAMILY	Intraflagellar transport protein 43;Intraflagellar transport protein 43;Intraflagellar transport protein 43	PF15305 (PFAM);mobidb-lite (MOBIDB_LITE);PTHR33724 (PANTHER)	GO:0030991;;GO:0030991	intraciliary transport particle A;;intraciliary transport particle A	Cellular Component;;Cellular Component
29751	>EG_transcript_29751	KKKDPNAPKKPLTAFFIFLGDKRETYLKENPSMKGKNSEIVKALAEVWRKADHKPYEEKAAADKKRYEAEMKNYVPPPAPVDDEPEPKGKEKKKKDPNAPKRALSAYMLFSTAEGPKIRATLKSDPKSAMAKIAEAWKNTDEATKTKFEKLAAEDKKRYEKEMAAYSQKGKSAKKAAEEEEDDDDAEDGEEEGGEEEGDEED	N	587430000	0.373652	0.288181	0.435039	0.365624	0.0737575		0.424987	1.04815	0.799048	0.757394	0.313661	2.07151		0.157029	0	0		3.22366	2.75004	0.877006	2.28357	1.24092	6.24567		EG_transcript_29751	high mobility group protein B1	KKKDPNAPKKPLTAFFIFLGDKRETYLKENPSMKGKNSEIVKALAEVWRKADHKPYEEKAAADKKRYEAEMKNYVPPPAPVDDEPEPKGKEKKKKDPNAPKRALSAYMLFSTAEGPKIRATLKSDPKSAMAKIAEAWKNTDEATKTKFEKLAAEDKKRYEKEMAAYSQKGKSAKKAAEEEEDDDDAEDGEEEGGEEEGDEED	202	ref|XP_003746357.1|high mobility group protein DSP1 isoform X2 [Galendromus occidentalis]/ref|XP_003746358.1|high mobility group protein DSP1 isoform X2 [Galendromus occidentalis]		EG_transcript_29751	high mobility group protein B1	KKKDPNAPKKPLTAFFIFLGDKRETYLKENPSMKGKNSEIVKALAEVWRKADHKPYEEKAAADKKRYEAEMKNYVPPPAPVDDEPEPKGKEKKKKDPNAPKRALSAYMLFSTAEGPKIRATLKSDPKSAMAKIAEAWKNTDEATKTKFEKLAAEDKKRYEKEMAAYSQKGKSAKKAAEEEEDDDDAEDGEEEGGEEEGDEED	202	ref|XP_003746357.1|high mobility group protein DSP1 isoform X2 [Galendromus occidentalis]/ref|XP_003746358.1|high mobility group protein DSP1 isoform X2 [Galendromus occidentalis]	Galendromus occidentalis	7.1e-18	187	167	91	0.5449	0.893	0.8267	1	0		XP_003746358;XP_003746357	87.0409	PITG_16117;PITG_16117	403677;403677	XP_002897889;XP_002897889	UniProt;UniProt	GO:0003677-IEA;GO:0005634-IEA	DNA binding-IEA;nucleus-IEA	Molecular Function-IEA;Cellular Component-IEA							noIPR;IPR009071;IPR036910;IPR009071;IPR036910;noIPR;noIPR;noIPR;noIPR;noIPR;noIPR;noIPR;noIPR;noIPR;noIPR;IPR009071;IPR009071;noIPR;noIPR;IPR036910;IPR036910	null;DOMAIN;HOMOLOGOUS_SUPERFAMILY;DOMAIN;HOMOLOGOUS_SUPERFAMILY;HOMOLOGOUS_SUPERFAMILY;HOMOLOGOUS_SUPERFAMILY;HOMOLOGOUS_SUPERFAMILY;HOMOLOGOUS_SUPERFAMILY;HOMOLOGOUS_SUPERFAMILY;HOMOLOGOUS_SUPERFAMILY;HOMOLOGOUS_SUPERFAMILY;HOMOLOGOUS_SUPERFAMILY;HOMOLOGOUS_SUPERFAMILY;HOMOLOGOUS_SUPERFAMILY;DOMAIN;DOMAIN;DOMAIN;DOMAIN;HOMOLOGOUS_SUPERFAMILY;HOMOLOGOUS_SUPERFAMILY	null;High mobility group box domain;High mobility group box domain superfamily;High mobility group box domain;High mobility group box domain superfamily;High mobility group box domain superfamily;High mobility group box domain superfamily;High mobility group box domain superfamily;High mobility group box domain superfamily;High mobility group box domain superfamily;High mobility group box domain superfamily;High mobility group box domain superfamily;High mobility group box domain superfamily;High mobility group box domain superfamily;High mobility group box domain superfamily;High mobility group box domain;High mobility group box domain;High mobility group box domain;High mobility group box domain;High mobility group box domain superfamily;High mobility group box domain superfamily	PR00886 (PRINTS);SM00398 (SMART);G3DSA:1.10.30.10 (GENE3D);PF00505 (PFAM);G3DSA:1.10.30.10 (GENE3D);mobidb-lite (MOBIDB_LITE);mobidb-lite (MOBIDB_LITE);mobidb-lite (MOBIDB_LITE);mobidb-lite (MOBIDB_LITE);mobidb-lite (MOBIDB_LITE);mobidb-lite (MOBIDB_LITE);PTHR13711 (PANTHER);PTHR13711 (PANTHER);PTHR13711:SF302 (PANTHER);PTHR13711:SF302 (PANTHER);PS50118 (PROSITE_PROFILES);PS50118 (PROSITE_PROFILES);cd01390 (CDD);cd01390 (CDD);SSF47095 (SUPERFAMILY);SSF47095 (SUPERFAMILY)	;;;;;;;;;;;;;;;;;;;;	;;;;;;;;;;;;;;;;;;;;	;;;;;;;;;;;;;;;;;;;;
7394	>EG_transcript_7394	MLLLGVAFYFIVAQSIPPDGTAFCSGTGRYISVFDPLDGSSNVDAGIPVGTIFGIFEEDDDCKLADNFFDDKTDISEAMKGCLRSTLKPGNSLVAAGYALYSSATHFVFTLGAGVNGFTLDESIGEFILTHPNIKIPPRGKIYSINEANRDIWDAPVQDFIQGLASGNNRGKKVYTSRYIGSMVGDVHRTLLYGGVFGYPADTRSPNGKLRLLYEAAPMSFLIEQAGGKSTTGLVRVMDIPPKSVHQRVPLMLGGADEMDELIELYNAKADAALKKSQLDRLAV	N	203200000	0.184754	0.142801	0.247128	0.191561	0.0524953		0.170772	0	1.00336	0.391378	0.536827	2.04309		0.58575	0	0		0.0680809	0	0.0421624	0.0367478	0.0343619	0.191833		EG_transcript_7394	fructose-1,6-bisphosphatase precursor	MLLLGVAFYFIVAQSIPPDGTAFCSGTGRYISVFDPLDGSSNVDAGIPVGTIFGIFEEDDDCKLADNFFDDKTDISEAMKGCLRSTLKPGNSLVAAGYALYSSATHFVFTLGAGVNGFTLDESIGEFILTHPNIKIPPRGKIYSINEANRDIWDAPVQDFIQGLASGNNRGKKVYTSRYIGSMVGDVHRTLLYGGVFGYPADTRSPNGKLRLLYEAAPMSFLIEQAGGKSTTGLVRVMDIPPKSVHQRVPLMLGGADEMDELIELYNAKADAALKKSQLDRLAV	284	ref|XP_005821930.1|hypothetical protein GUITHDRAFT_97957 [Guillardia theta CCMP2712]	GO:0005975;GO:0006796;GO:0009507;GO:0015979;GO:0016791;GO:0050896	EG_transcript_7394	fructose-1,6-bisphosphatase precursor	MLLLGVAFYFIVAQSIPPDGTAFCSGTGRYISVFDPLDGSSNVDAGIPVGTIFGIFEEDDDCKLADNFFDDKTDISEAMKGCLRSTLKPGNSLVAAGYALYSSATHFVFTLGAGVNGFTLDESIGEFILTHPNIKIPPRGKIYSINEANRDIWDAPVQDFIQGLASGNNRGKKVYTSRYIGSMVGDVHRTLLYGGVFGYPADTRSPNGKLRLLYEAAPMSFLIEQAGGKSTTGLVRVMDIPPKSVHQRVPLMLGGADEMDELIELYNAKADAALKKSQLDRLAV	284	ref|XP_005821930.1|hypothetical protein GUITHDRAFT_97957 [Guillardia theta CCMP2712]	Guillardia theta CCMP2712	2.4e-104	443	257	194	0.7549	0.5801	0.9049	1	0		XP_005821930	320.087	FBPC2;CYME_CMO245C;Gasu_54930;GUITHDRAFT_97957;GUITHDRAFT_97957;Gasu_54930;FBPC2;GUITHDRAFT_97957;Gasu_54930;CYME_CMO245C;CYME_CMO245C;CYME_CMO245C;Gasu_54210;CYME_CMO245C;Gasu_54930;GUITHDRAFT_97957;Gasu_54210;FBPC2;CYME_CMO245C;GUITHDRAFT_97957;Gasu_54210;CYME_CMO245C;CYME_CMO245C;FBPC2;CYME_CMO245C;CYME_CMO245C;CYME_CMO245C;Gasu_54210;Gasu_54210;CYME_CMO245C;FBPC2;CYME_CMO245C;Gasu_54210;FBPC2;Gasu_54930;CYME_CMO245C;GUITHDRAFT_97957;Gasu_54930	556484;280699;130081;905079;905079;130081;556484;905079;130081;280699;280699;280699;130081;280699;130081;905079;130081;556484;280699;905079;130081;280699;280699;556484;280699;280699;280699;130081;130081;280699;556484;280699;130081;556484;130081;280699;905079;130081	XP_002177019;XP_005537627;XP_005703442;XP_005821930;XP_005821930;XP_005703442;XP_002177019;XP_005821930;XP_005703442;XP_005537627;XP_005537627;XP_005537627;XP_005703487;XP_005537627;XP_005703442;XP_005821930;XP_005703487;XP_002177019;XP_005537627;XP_005821930;XP_005703487;XP_005537627;XP_005537627;XP_002177019;XP_005537627;XP_005537627;XP_005537627;XP_005703487;XP_005703487;XP_005537627;XP_002177019;XP_005537627;XP_005703487;XP_002177019;XP_005703442;XP_005537627;XP_005821930;XP_005703442	InterPro;InterPro;InterPro;InterPro;InterPro;InterPro;InterPro;InterPro;InterPro;InterPro;InterPro;InterPro;InterPro;InterPro;InterPro;InterPro;InterPro;InterPro;InterPro;InterPro;InterPro;InterPro;InterPro;InterPro;InterPro;InterPro;InterPro;InterPro;InterPro;InterPro;InterPro;InterPro;InterPro;InterPro;InterPro;InterPro;InterPro;InterPro	GO:0009409-IEA;GO:0009507-IEA;GO:0042132-IEA;GO:0016791-IEA;GO:0030388-IEA;GO:0016311-IEA;GO:0015979-IEA;GO:0016787-IEA;GO:0009570-IEA;GO:0009773-IEA;GO:0042578-IEA;GO:0005975-IEA;GO:0009735-IEA;GO:0005985-IEA	response to cold-IEA;chloroplast-IEA;fructose 1,6-bisphosphate 1-phosphatase activity-IEA;phosphatase activity-IEA;fructose 1,6-bisphosphate metabolic process-IEA;dephosphorylation-IEA;photosynthesis-IEA;hydrolase activity-IEA;chloroplast stroma-IEA;photosynthetic electron transport in photosystem I-IEA;phosphoric ester hydrolase activity-IEA;carbohydrate metabolic process-IEA;response to cytokinin-IEA;sucrose metabolic process-IEA	Biological Process-IEA;Cellular Component-IEA;Molecular Function-IEA;Molecular Function-IEA;Biological Process-IEA;Biological Process-IEA;Biological Process-IEA;Molecular Function-IEA;Cellular Component-IEA;Biological Process-IEA;Molecular Function-IEA;Biological Process-IEA;Biological Process-IEA;Biological Process-IEA	6	GO:0005975;GO:0006796;GO:0009507;GO:0015979;GO:0016791;GO:0050896	carbohydrate metabolic process;phosphate-containing compound metabolic process;chloroplast;photosynthesis;phosphatase activity;response to stimulus	Biological Process;Biological Process;Cellular Component;Biological Process;Molecular Function;Biological Process			IPR028343;IPR000146;IPR028343;IPR033391;noIPR;noIPR;noIPR;IPR000146;IPR000146;IPR000146;noIPR	FAMILY;FAMILY;FAMILY;DOMAIN;DOMAIN;DOMAIN;DOMAIN;FAMILY;FAMILY;FAMILY;FAMILY	Fructose-1,6-bisphosphatase;Fructose-1,6-bisphosphatase class 1;Fructose-1,6-bisphosphatase;Fructose-1-6-bisphosphatase class I, N-terminal;Fructose-1-6-bisphosphatase class I, N-terminal;Fructose-1-6-bisphosphatase class I, N-terminal;Fructose-1-6-bisphosphatase class I, N-terminal;Fructose-1,6-bisphosphatase class 1;Fructose-1,6-bisphosphatase class 1;Fructose-1,6-bisphosphatase class 1;Fructose-1,6-bisphosphatase class 1	PR00115 (PRINTS);PIRSF000904 (PIRSF);PIRSF500210 (PIRSF);PF00316 (PFAM);G3DSA:3.30.540.10 (GENE3D);G3DSA:3.40.190.80 (GENE3D);PTHR11556:SF2 (PANTHER);PTHR11556 (PANTHER);MF_01855 (HAMAP);cd00354 (CDD);SSF56655 (SUPERFAMILY)	GO:0042132;GO:0005975/GO:0016791;GO:0042132;;;;;GO:0005975/GO:0016791;GO:0005975/GO:0016791;GO:0005975/GO:0016791;	fructose 1,6-bisphosphate 1-phosphatase activity;carbohydrate metabolic process/phosphatase activity;fructose 1,6-bisphosphate 1-phosphatase activity;;;;;carbohydrate metabolic process/phosphatase activity;carbohydrate metabolic process/phosphatase activity;carbohydrate metabolic process/phosphatase activity;	Molecular Function;Biological Process/Molecular Function;Molecular Function;;;;;Biological Process/Molecular Function;Biological Process/Molecular Function;Biological Process/Molecular Function;
11384	>EG_transcript_11384	MCFGNSESAPSVHTNTLFVHAGSHPDPSTGAVSTPIFQTATFTQEAPGVNKGYLYSRLSNPTRTALEEAIAVIEGAQHCVVFSSGMAAIDAVVRTLRAGDEVIAGTDLYGGTYPLFTSMWAKFGLSFQFVDTGCPELVEERITSNTRLIWIETPSNPLTKVTDIEAIGQIARRHNVLLCVDNTFASPALQHPLALGAHIVVHSVTKYLAGHSDVVQGAVVTDDAALHSELTFIQKTAGAIPGPMDCFLTLRGIRTLGLRMERHCRNAAAVAHFLRDHPDVKAVHWPGFPDHPSYPIAKRQMKDFGGMVSFELLDGSAETAARLATNTKVFALGVSLGGVESLINHPVTMTHTAIPREERLRNGLTDGLLRLSVGIEDAEDLVADLAAAIQAAVGKSTPSPSNEPTAVAE	Y	54233000	0.0671502	0	0.0823372	0.0498291	0.0438163		0.0852808	0.141026	0.0761485	0.100819	0.0351192	2.02329		0.19421	0	0		0.0375955	0.0400842	0.00789076	0.0285235	0.0179117	0.572426		EG_transcript_11384	cystathionine gamma-synthase	MCFGNSESAPSVHTNTLFVHAGSHPDPSTGAVSTPIFQTATFTQEAPGVNKGYLYSRLSNPTRTALEEAIAVIEGAQHCVVFSSGMAAIDAVVRTLRAGDEVIAGTDLYGGTYPLFTSMWAKFGLSFQFVDTGCPELVEERITSNTRLIWIETPSNPLTKVTDIEAIGQIARRHNVLLCVDNTFASPALQHPLALGAHIVVHSVTKYLAGHSDVVQGAVVTDDAALHSELTFIQKTAGAIPGPMDCFLTLRGIRTLGLRMERHCRNAAAVAHFLRDHPDVKAVHWPGFPDHPSYPIAKRQMKDFGGMVSFELLDGSAETAARLATNTKVFALGVSLGGVESLINHPVTMTHTAIPREERLRNGLTDGLLRLSVGIEDAEDLVADLAAAIQAAVGKSTPSPSNEPTAVAE	409	ref|WP_136576192.1|cystathionine gamma-synthase [Niastella sp. HX-2-15]	GO:0003824;GO:0030170	EG_transcript_11384	cystathionine gamma-synthase	MCFGNSESAPSVHTNTLFVHAGSHPDPSTGAVSTPIFQTATFTQEAPGVNKGYLYSRLSNPTRTALEEAIAVIEGAQHCVVFSSGMAAIDAVVRTLRAGDEVIAGTDLYGGTYPLFTSMWAKFGLSFQFVDTGCPELVEERITSNTRLIWIETPSNPLTKVTDIEAIGQIARRHNVLLCVDNTFASPALQHPLALGAHIVVHSVTKYLAGHSDVVQGAVVTDDAALHSELTFIQKTAGAIPGPMDCFLTLRGIRTLGLRMERHCRNAAAVAHFLRDHPDVKAVHWPGFPDHPSYPIAKRQMKDFGGMVSFELLDGSAETAARLATNTKVFALGVSLGGVESLINHPVTMTHTAIPREERLRNGLTDGLLRLSVGIEDAEDLVADLAAAIQAAVGKSTPSPSNEPTAVAE	409	ref|WP_136576192.1|cystathionine gamma-synthase [Niastella sp. HX-2-15]	Niastella sp. HX-2-15	7.8e-164	379	360	282	0.7833	0.9499	0.8802	1	0		WP_136576192	474.167	OI18_00860;OI18_00860;SY85_12405;SY85_12405	1349421;1349421;1492898;1492898	WP_039136202;WP_039136202;WP_066404936;WP_066404936	InterPro;InterPro;InterPro;InterPro	GO:0030170-IEA;GO:0003824-IEA	pyridoxal phosphate binding-IEA;catalytic activity-IEA	Molecular Function-IEA;Molecular Function-IEA	2	GO:0003824;GO:0030170	catalytic activity;pyridoxal phosphate binding	Molecular Function;Molecular Function			IPR000277;IPR015421;IPR000277;IPR015422;noIPR;IPR000277;IPR000277;IPR015424	FAMILY;HOMOLOGOUS_SUPERFAMILY;FAMILY;HOMOLOGOUS_SUPERFAMILY;HOMOLOGOUS_SUPERFAMILY;FAMILY;FAMILY;HOMOLOGOUS_SUPERFAMILY	Cys/Met metabolism, pyridoxal phosphate-dependent enzyme;Pyridoxal phosphate-dependent transferase, major domain;Cys/Met metabolism, pyridoxal phosphate-dependent enzyme;Pyridoxal phosphate-dependent transferase domain 1;Pyridoxal phosphate-dependent transferase domain 1;Cys/Met metabolism, pyridoxal phosphate-dependent enzyme;Cys/Met metabolism, pyridoxal phosphate-dependent enzyme;Pyridoxal phosphate-dependent transferase	PF01053 (PFAM);G3DSA:3.40.640.10 (GENE3D);PIRSF001434 (PIRSF);G3DSA:3.90.1150.10 (GENE3D);PTHR11808:SF15 (PANTHER);PTHR11808 (PANTHER);cd00614 (CDD);SSF53383 (SUPERFAMILY)	GO:0030170;GO:0003824;GO:0030170;GO:0003824;;GO:0030170;GO:0030170;	pyridoxal phosphate binding;catalytic activity;pyridoxal phosphate binding;catalytic activity;;pyridoxal phosphate binding;pyridoxal phosphate binding;	Molecular Function;Molecular Function;Molecular Function;Molecular Function;;Molecular Function;Molecular Function;
7726	>EG_transcript_7726	MPIWSKGGDNTDSLVHHFTVGDDYICDRVLAPYDILGSIAHATMLGETGIITKDDQEALVAELRTLYTEFEAKAWTVEETDEDVHSKVEALLTQRLGDPAKRLHTGRSRNDQVMTDVRLWQKDKLIDIGLATMRAAQALAEQAQKYEFHPLPGYTHMQRGMPSSVGQFFGAHATALLENAGVLRAALGLADHNPLGSGAGYGVGLPLDRERTTALLGFEGSVRISMADSNSRGKVEGCMLDALGCVMSDLSRFAADMVFFTTSECGFFTIEKGYTTGSSIMPQKKNWDLFELMRGRASRFLGLRTGLNATAIGMVSGYNRDVQDTKAIAIEGVKLVEECLAIMPPAVRSMAPVREKIEAALTPDLYATDVAYQLVREQGMTFRDAYVQVGRNIDSLAAPDHDATIRNRTHTGSTGNLRLPELLQAIEAEQASWQALQTRLHGCWDRLLEKTA	N	23224000	0.0394232	0.0137256	0.0117488	0.0216326	0.0154388		0.0229546	0.104079	0.00357087	0.043535	0.0533212	2.01247		0.555948	0	0		0.00503657	0.00500596	0	0.00334751	0.00289907	0.154744		EG_transcript_7726	argininosuccinate lyase	MPIWSKGGDNTDSLVHHFTVGDDYICDRVLAPYDILGSIAHATMLGETGIITKDDQEALVAELRTLYTEFEAKAWTVEETDEDVHSKVEALLTQRLGDPAKRLHTGRSRNDQVMTDVRLWQKDKLIDIGLATMRAAQALAEQAQKYEFHPLPGYTHMQRGMPSSVGQFFGAHATALLENAGVLRAALGLADHNPLGSGAGYGVGLPLDRERTTALLGFEGSVRISMADSNSRGKVEGCMLDALGCVMSDLSRFAADMVFFTTSECGFFTIEKGYTTGSSIMPQKKNWDLFELMRGRASRFLGLRTGLNATAIGMVSGYNRDVQDTKAIAIEGVKLVEECLAIMPPAVRSMAPVREKIEAALTPDLYATDVAYQLVREQGMTFRDAYVQVGRNIDSLAAPDHDATIRNRTHTGSTGNLRLPELLQAIEAEQASWQALQTRLHGCWDRLLEKTA	452	ref|WP_012874271.1|argininosuccinate lyase [Thermobaculum terrenum]		EG_transcript_7726	argininosuccinate lyase	MPIWSKGGDNTDSLVHHFTVGDDYICDRVLAPYDILGSIAHATMLGETGIITKDDQEALVAELRTLYTEFEAKAWTVEETDEDVHSKVEALLTQRLGDPAKRLHTGRSRNDQVMTDVRLWQKDKLIDIGLATMRAAQALAEQAQKYEFHPLPGYTHMQRGMPSSVGQFFGAHATALLENAGVLRAALGLADHNPLGSGAGYGVGLPLDRERTTALLGFEGSVRISMADSNSRGKVEGCMLDALGCVMSDLSRFAADMVFFTTSECGFFTIEKGYTTGSSIMPQKKNWDLFELMRGRASRFLGLRTGLNATAIGMVSGYNRDVQDTKAIAIEGVKLVEECLAIMPPAVRSMAPVREKIEAALTPDLYATDVAYQLVREQGMTFRDAYVQVGRNIDSLAAPDHDATIRNRTHTGSTGNLRLPELLQAIEAEQASWQALQTRLHGCWDRLLEKTA	452	ref|WP_012874271.1|argininosuccinate lyase [Thermobaculum terrenum]	Thermobaculum terrenum	8.3e-121	448	446	274	0.6143	0.9955	0.9867	1	0		WP_012874271	369.007	argH;argH;argH;argH;argH;argH;argH;argH;argH;argH;argH;argH;argH;argH	295108;1736295;1736295;1736295;295108;295108;295108;1736295;295108;1736295;1736295;1736295;295108;295108	WP_075064903;WP_056279709;WP_056279709;WP_056279709;WP_075064903;WP_075064903;WP_075064903;WP_056279709;WP_075064903;WP_056279709;WP_056279709;WP_056279709;WP_075064903;WP_075064903	InterPro;InterPro;InterPro;InterPro;InterPro;InterPro;InterPro;InterPro;InterPro;InterPro;InterPro;InterPro;InterPro;InterPro	GO:0005737-IEA;GO:0006526-IEA;GO:0003824-IEA;GO:0042450-IEA;GO:0016829-IEA;GO:0008652-IEA;GO:0004056-IEA	cytoplasm-IEA;arginine biosynthetic process-IEA;catalytic activity-IEA;arginine biosynthetic process via ornithine-IEA;lyase activity-IEA;cellular amino acid biosynthetic process-IEA;argininosuccinate lyase activity-IEA	Cellular Component-IEA;Biological Process-IEA;Molecular Function-IEA;Biological Process-IEA;Molecular Function-IEA;Biological Process-IEA;Molecular Function-IEA							IPR000362;noIPR;IPR009049;noIPR;noIPR;IPR022761;IPR024083;noIPR;IPR009049;IPR009049;IPR008948	FAMILY;FAMILY;FAMILY;FAMILY;FAMILY;DOMAIN;HOMOLOGOUS_SUPERFAMILY;HOMOLOGOUS_SUPERFAMILY;FAMILY;FAMILY;HOMOLOGOUS_SUPERFAMILY	Fumarate lyase family;Fumarate lyase family;Argininosuccinate lyase;Argininosuccinate lyase;Argininosuccinate lyase;Fumarate lyase, N-terminal;Fumarase/histidase, N-terminal;Fumarase/histidase, N-terminal;Argininosuccinate lyase;Argininosuccinate lyase;L-Aspartase-like	PR00149 (PRINTS);PR00145 (PRINTS);TIGR00838 (TIGRFAM);G3DSA:1.10.40.30 (GENE3D);G3DSA:1.20.200.10 (GENE3D);PF00206 (PFAM);G3DSA:1.10.275.10 (GENE3D);PTHR43814:SF1 (PANTHER);PTHR43814 (PANTHER);cd01359 (CDD);SSF48557 (SUPERFAMILY)	;;GO:0042450/GO:0004056;;;;;;GO:0042450/GO:0004056;GO:0042450/GO:0004056;GO:0003824	;;arginine biosynthetic process via ornithine/argininosuccinate lyase activity;;;;;;arginine biosynthetic process via ornithine/argininosuccinate lyase activity;arginine biosynthetic process via ornithine/argininosuccinate lyase activity;catalytic activity	;;Biological Process/Molecular Function;;;;;;Biological Process/Molecular Function;Biological Process/Molecular Function;Molecular Function
25505	>EG_transcript_25505	TIPLLIQASGPDRVGLVAEVANRIHLNKGSIRESKMMKFGGVFCIMAGVLLDENSQGRLSSALKDELGLHVTILPYTQERRTEAEQRIHVIKLRAVEAPGILAAVTEKLRRLGVNIVSLDTYVEGAAFSNDEMFCAAIAVALPSAVTIEELERQVVAAGEELNLDAWLDSVEG	Y	336860000	0.275355	0.271895	0.249829	0.265693	0.0138469		0.470971	0.325088	0.789384	0.528481	0.23743	1.98906		0.1949	0	0		1.14615	0.722947	0.102153	0.657083	0.525105	2.47309		EG_transcript_25505	transcriptional regulator	TIPLLIQASGPDRVGLVAEVANRIHLNKGSIRESKMMKFGGVFCIMAGVLLDENSQGRLSSALKDELGLHVTILPYTQERRTEAEQRIHVIKLRAVEAPGILAAVTEKLRRLGVNIVSLDTYVEGAAFSNDEMFCAAIAVALPSAVTIEELERQVVAAGEELNLDAWLDSVEG	173	ref|WP_013662874.1|amino acid-binding protein [Marinomonas mediterranea]		EG_transcript_25505	transcriptional regulator	TIPLLIQASGPDRVGLVAEVANRIHLNKGSIRESKMMKFGGVFCIMAGVLLDENSQGRLSSALKDELGLHVTILPYTQERRTEAEQRIHVIKLRAVEAPGILAAVTEKLRRLGVNIVSLDTYVEGAAFSNDEMFCAAIAVALPSAVTIEELERQVVAAGEELNLDAWLDSVEG	173	ref|WP_013662874.1|amino acid-binding protein [Marinomonas mediterranea]	Marinomonas mediterranea	3.7e-16	167	154	85	0.5519	0.9222	0.8902	1	0		WP_013662874	81.2629	BE15_40875	56	WP_061606883	InterPro	GO:0006355-IEA	regulation of transcription, DNA-templated-IEA	Biological Process-IEA							IPR016867;noIPR;noIPR;noIPR;noIPR;noIPR;noIPR	FAMILY;FAMILY;FAMILY;FAMILY;FAMILY;FAMILY;FAMILY	Glycine cleavage system transcriptional repressor;Glycine cleavage system transcriptional repressor;Glycine cleavage system transcriptional repressor;Glycine cleavage system transcriptional repressor;Glycine cleavage system transcriptional repressor;Glycine cleavage system transcriptional repressor;Glycine cleavage system transcriptional repressor	PIRSF028103 (PIRSF);G3DSA:3.30.70.260 (GENE3D);G3DSA:3.30.70.260 (GENE3D);PF13740 (PFAM);PTHR34875 (PANTHER);SSF55021 (SUPERFAMILY);SSF55021 (SUPERFAMILY)	GO:0006355;;;;;;	regulation of transcription, DNA-templated;;;;;;	Biological Process;;;;;;
7663	>EG_transcript_7663	EEEPAEAELQLEAEPASPAPEPAAEPEPATEPEEEVEQEVPPLVKWELENRELMARRDQEAQEKLTKIHEDAKEAIEQFYAERTDLATGNRERNVGAEAEFCKQRDALFAHGDVWERVVSLIDLKAVNEKKQTRVSRMRSLLLHMKNEAK	N	1125700000	0.782355	1.08419	1.09229	0.986276	0.176648		1.23157	3.14324	1.38992	1.92158	1.06095	1.94831		0.264679	0	0		1.70094	1.92358	0.11257	1.2457	0.98761	1.26303		EG_transcript_7663	---NA---	EEEPAEAELQLEAEPASPAPEPAAEPEPATEPEEEVEQEVPPLVKWELENRELMARRDQEAQEKLTKIHEDAKEAIEQFYAERTDLATGNRERNVGAEAEFCKQRDALFAHGDVWERVVSLIDLKAVNEKKQTRVSRMRSLLLHMKNEAK	150			EG_transcript_7663	---NA---	EEEPAEAELQLEAEPASPAPEPAAEPEPATEPEEEVEQEVPPLVKWELENRELMARRDQEAQEKLTKIHEDAKEAIEQFYAERTDLATGNRERNVGAEAEFCKQRDALFAHGDVWERVVSLIDLKAVNEKKQTRVSRMRSLLLHMKNEAK	150																												IPR000996;noIPR;noIPR;IPR000996	FAMILY;FAMILY;FAMILY;FAMILY	Clathrin light chain;Clathrin light chain;Clathrin light chain;Clathrin light chain	PF01086 (PFAM);mobidb-lite (MOBIDB_LITE);PTHR10639:SF7 (PANTHER);PTHR10639 (PANTHER)	GO:0016192/GO:0030130/GO:0005198/GO:0030132/GO:0006886;;;GO:0016192/GO:0030130/GO:0005198/GO:0030132/GO:0006886	vesicle-mediated transport/clathrin coat of trans-Golgi network vesicle/structural molecule activity/clathrin coat of coated pit/intracellular protein transport;;;vesicle-mediated transport/clathrin coat of trans-Golgi network vesicle/structural molecule activity/clathrin coat of coated pit/intracellular protein transport	Biological Process/Cellular Component/Molecular Function/Cellular Component/Biological Process;;;Biological Process/Cellular Component/Molecular Function/Cellular Component/Biological Process
1544	>EG_transcript_1544	GPEGEAAASSGGAGAEERRVGEGGNAEGGGEEQPAGEVEAGGERAHGAAPEEEAAEEPPLSGAPQPAPAAEGENENWRRWEEEEDEDEQERVGDEGEQQKSGEEDAEQREAEERQREEQAAAERAAKAKERQGREREDAAGRAAELRRLQQAEEEAARRVAEEKRRQEEADAAERAAEEKERKEAEAARQVVEEQRRRAEEAETKRLAEEKQRAEEEAAKRAALEKQRQEEQEAAERAAQEKRRLEEEDAARREAEDRRRKEAEAAAERRAAEAKRQWEEDQEEEEEEEAVDEGKHQLPPESPPAAAESPSVQRGVTFQAVGPDLEAEAAAAAAAAAAAGWESDPVDTPDKQPQGRSSGAGKEEQRKGSAAGVEALASSAQSYLKSVFQTTLDRVAQATALEPSPAPKEAKPAPAGPQATPAGSRPPEDVPRRTQTRGLGGERLPQAGQPRPTPSSPVTPESSDGTTLRRSPDTTSKEPDKLIAGFRKVDGQAGLAPKEGPHRRTNDNGDHATDKEPLLEHRAAEGVRLRGSASSSGAAADARAETPLNRALHRLFVAARVQDRPACIRLHTFAATTWHASLAPAAEYANANRTRVLLLLLLLWLAWGCAATPEGRRLVGVSTVGVCTSIAVLNLLKEKMEIFMDPSRGEAEGTPTSFTPSHNVVARTVPAVAPALFLSFWAPVPARTGLHATPLAFAHALGSVAVLLLYAVPSYVLAHDEVNDLPVGCLWEWSGRSGFLSVALVVFASMTWNGALGLLESCLLLTLFAGWTLCQQRPDGVKRWAQQTAATLTAGGRIDWQLLPALLWAGLQDGARAALDILRHAAHAASQGCLGLGGARHAARGSTGHSRRSDTESPEVDLEVEGVSRGSSVTVELCDKPRRPSSCTGLLMAPIELALYWTISSPNSRYPGLGLFFAGLWTLTMTWLLSYSSLLACQELHMPISIFGLTITAVYLNLPEFRHRERNARSGRAEESITAAINCCVLLLLFALPGGVVVRAVLLGRWGIATSPGLLTCATALLLAAVAALLAALPHLCPKRLPRRAAQGLRLAYPPLVALAVLWLGTA	N	21342000	0.0141724	0.0160545	0.0174581	0.015895	0.00164869		0.0279003	0.0426412	0.0223325	0.030958	0.0104939	1.94765		0.127526	0	0		0.0753786	0.0735579	0.0159873	0.0549746	0.0337763	3.45861		EG_transcript_1544	---NA---	GPEGEAAASSGGAGAEERRVGEGGNAEGGGEEQPAGEVEAGGERAHGAAPEEEAAEEPPLSGAPQPAPAAEGENENWRRWEEEEDEDEQERVGDEGEQQKSGEEDAEQREAEERQREEQAAAERAAKAKERQGREREDAAGRAAELRRLQQAEEEAARRVAEEKRRQEEADAAERAAEEKERKEAEAARQVVEEQRRRAEEAETKRLAEEKQRAEEEAAKRAALEKQRQEEQEAAERAAQEKRRLEEEDAARREAEDRRRKEAEAAAERRAAEAKRQWEEDQEEEEEEEAVDEGKHQLPPESPPAAAESPSVQRGVTFQAVGPDLEAEAAAAAAAAAAAGWESDPVDTPDKQPQGRSSGAGKEEQRKGSAAGVEALASSAQSYLKSVFQTTLDRVAQATALEPSPAPKEAKPAPAGPQATPAGSRPPEDVPRRTQTRGLGGERLPQAGQPRPTPSSPVTPESSDGTTLRRSPDTTSKEPDKLIAGFRKVDGQAGLAPKEGPHRRTNDNGDHATDKEPLLEHRAAEGVRLRGSASSSGAAADARAETPLNRALHRLFVAARVQDRPACIRLHTFAATTWHASLAPAAEYANANRTRVLLLLLLLWLAWGCAATPEGRRLVGVSTVGVCTSIAVLNLLKEKMEIFMDPSRGEAEGTPTSFTPSHNVVARTVPAVAPALFLSFWAPVPARTGLHATPLAFAHALGSVAVLLLYAVPSYVLAHDEVNDLPVGCLWEWSGRSGFLSVALVVFASMTWNGALGLLESCLLLTLFAGWTLCQQRPDGVKRWAQQTAATLTAGGRIDWQLLPALLWAGLQDGARAALDILRHAAHAASQGCLGLGGARHAARGSTGHSRRSDTESPEVDLEVEGVSRGSSVTVELCDKPRRPSSCTGLLMAPIELALYWTISSPNSRYPGLGLFFAGLWTLTMTWLLSYSSLLACQELHMPISIFGLTITAVYLNLPEFRHRERNARSGRAEESITAAINCCVLLLLFALPGGVVVRAVLLGRWGIATSPGLLTCATALLLAAVAALLAALPHLCPKRLPRRAAQGLRLAYPPLVALAVLWLGTA	1067			EG_transcript_1544	---NA---	GPEGEAAASSGGAGAEERRVGEGGNAEGGGEEQPAGEVEAGGERAHGAAPEEEAAEEPPLSGAPQPAPAAEGENENWRRWEEEEDEDEQERVGDEGEQQKSGEEDAEQREAEERQREEQAAAERAAKAKERQGREREDAAGRAAELRRLQQAEEEAARRVAEEKRRQEEADAAERAAEEKERKEAEAARQVVEEQRRRAEEAETKRLAEEKQRAEEEAAKRAALEKQRQEEQEAAERAAQEKRRLEEEDAARREAEDRRRKEAEAAAERRAAEAKRQWEEDQEEEEEEEAVDEGKHQLPPESPPAAAESPSVQRGVTFQAVGPDLEAEAAAAAAAAAAAGWESDPVDTPDKQPQGRSSGAGKEEQRKGSAAGVEALASSAQSYLKSVFQTTLDRVAQATALEPSPAPKEAKPAPAGPQATPAGSRPPEDVPRRTQTRGLGGERLPQAGQPRPTPSSPVTPESSDGTTLRRSPDTTSKEPDKLIAGFRKVDGQAGLAPKEGPHRRTNDNGDHATDKEPLLEHRAAEGVRLRGSASSSGAAADARAETPLNRALHRLFVAARVQDRPACIRLHTFAATTWHASLAPAAEYANANRTRVLLLLLLLWLAWGCAATPEGRRLVGVSTVGVCTSIAVLNLLKEKMEIFMDPSRGEAEGTPTSFTPSHNVVARTVPAVAPALFLSFWAPVPARTGLHATPLAFAHALGSVAVLLLYAVPSYVLAHDEVNDLPVGCLWEWSGRSGFLSVALVVFASMTWNGALGLLESCLLLTLFAGWTLCQQRPDGVKRWAQQTAATLTAGGRIDWQLLPALLWAGLQDGARAALDILRHAAHAASQGCLGLGGARHAARGSTGHSRRSDTESPEVDLEVEGVSRGSSVTVELCDKPRRPSSCTGLLMAPIELALYWTISSPNSRYPGLGLFFAGLWTLTMTWLLSYSSLLACQELHMPISIFGLTITAVYLNLPEFRHRERNARSGRAEESITAAINCCVLLLLFALPGGVVVRAVLLGRWGIATSPGLLTCATALLLAAVAALLAALPHLCPKRLPRRAAQGLRLAYPPLVALAVLWLGTA	1067																												noIPR;noIPR;noIPR;noIPR;noIPR;noIPR;noIPR;noIPR	null;null;null;null;null;null;null;null	null;null;null;null;null;null;null;null	mobidb-lite (MOBIDB_LITE);mobidb-lite (MOBIDB_LITE);mobidb-lite (MOBIDB_LITE);mobidb-lite (MOBIDB_LITE);mobidb-lite (MOBIDB_LITE);mobidb-lite (MOBIDB_LITE);mobidb-lite (MOBIDB_LITE);mobidb-lite (MOBIDB_LITE)	;;;;;;;	;;;;;;;	;;;;;;;
9658	>EG_transcript_9658	GAGRLARRWCRGTALGTALSPQPWRVVTTGALRSNLPPIGVARPRSISARCSAANPVVVAICGDEGLVAREEFQQLQAALELRDQQRDGTLKHSIKLNQLANRTLFHIHRGEMEEVERLQAEFQARAQQAIEPVADIAEVRWLLDGCLETYVAGVVFVHFLRSARVPVKQDIPLPVTSNEYLAGVCGFLRELQRYAAAQAVRRDVPSVLLCRDVIEAVQAQLMLFDFRNSPLRRKYDGIKYAVKAVEDILYDLSLTTFEEAVPLQAGQCPARPPEALLAPEHFEQLRKEMEEYDATRDTIIKRSRDITKNAKNAIYSLHRGDATRADQQLRDSEAVARELLPLVQDRTLRFNSYADGLEEYAEAAAFRHFLQKGTIIRQADLPLLEVSEYLGALVDLTGEIGRYAVAQATRRDMAAVERCRAALDAVSGEMLLLRLPGSIHKKGDSLSVNLRKVERLQYDLMLATGGKRPPPPDAPSAAPKTEDEEA	N	16713000	0	0.0379278	0	0.0126426	0.0218976		0.0731969	0	0	0.024399	0.0422602	1.9299		0.697622	0	0		0.0882265	0.0242874	0	0.0375046	0.0455741	2.96653		EG_transcript_9658	predicted protein	GAGRLARRWCRGTALGTALSPQPWRVVTTGALRSNLPPIGVARPRSISARCSAANPVVVAICGDEGLVAREEFQQLQAALELRDQQRDGTLKHSIKLNQLANRTLFHIHRGEMEEVERLQAEFQARAQQAIEPVADIAEVRWLLDGCLETYVAGVVFVHFLRSARVPVKQDIPLPVTSNEYLAGVCGFLRELQRYAAAQAVRRDVPSVLLCRDVIEAVQAQLMLFDFRNSPLRRKYDGIKYAVKAVEDILYDLSLTTFEEAVPLQAGQCPARPPEALLAPEHFEQLRKEMEEYDATRDTIIKRSRDITKNAKNAIYSLHRGDATRADQQLRDSEAVARELLPLVQDRTLRFNSYADGLEEYAEAAAFRHFLQKGTIIRQADLPLLEVSEYLGALVDLTGEIGRYAVAQATRRDMAAVERCRAALDAVSGEMLLLRLPGSIHKKGDSLSVNLRKVERLQYDLMLATGGKRPPPPDAPSAAPKTEDEEA	487	ref|XP_002186379.1|predicted protein [Phaeodactylum tricornutum CCAP 1055/1]		EG_transcript_9658	predicted protein	GAGRLARRWCRGTALGTALSPQPWRVVTTGALRSNLPPIGVARPRSISARCSAANPVVVAICGDEGLVAREEFQQLQAALELRDQQRDGTLKHSIKLNQLANRTLFHIHRGEMEEVERLQAEFQARAQQAIEPVADIAEVRWLLDGCLETYVAGVVFVHFLRSARVPVKQDIPLPVTSNEYLAGVCGFLRELQRYAAAQAVRRDVPSVLLCRDVIEAVQAQLMLFDFRNSPLRRKYDGIKYAVKAVEDILYDLSLTTFEEAVPLQAGQCPARPPEALLAPEHFEQLRKEMEEYDATRDTIIKRSRDITKNAKNAIYSLHRGDATRADQQLRDSEAVARELLPLVQDRTLRFNSYADGLEEYAEAAAFRHFLQKGTIIRQADLPLLEVSEYLGALVDLTGEIGRYAVAQATRRDMAAVERCRAALDAVSGEMLLLRLPGSIHKKGDSLSVNLRKVERLQYDLMLATGGKRPPPPDAPSAAPKTEDEEA	487	ref|XP_002186379.1|predicted protein [Phaeodactylum tricornutum CCAP 1055/1]	Phaeodactylum tricornutum CCAP 1055/1	9.4e-47	492	346	191	0.552	0.7033	0.7105	1	0		XP_002186379	179.104	APUTEX25_002953;MICPUCDRAFT_25708;SDRG_01702;H310_09261;SPRG_11648;MNEG_12695;H257_06339;MICPUN_109037;PHATR_43976	3075;564608;1156394;157072;695850;145388;112090;296587;556484	XP_011399913;XP_003057297;XP_008605463;XP_008873508;XP_012205986;XP_013894287;XP_009829830;XP_002508503;XP_002186379	InterPro;InterPro;InterPro;InterPro;InterPro;InterPro;InterPro;InterPro;InterPro	GO:0043565-IEA	sequence-specific DNA binding-IEA	Molecular Function-IEA							noIPR;IPR002848;noIPR;IPR002848;noIPR;noIPR;IPR036081;IPR036081	null;FAMILY;FAMILY;FAMILY;FAMILY;FAMILY;HOMOLOGOUS_SUPERFAMILY;HOMOLOGOUS_SUPERFAMILY	null;Translin family;Translin family;Translin family;Translin family;Translin family;Translin superfamily;Translin superfamily	G3DSA:1.20.58.2140 (GENE3D);PF01997 (PFAM);mobidb-lite (MOBIDB_LITE);PTHR10741 (PANTHER);cd14820 (CDD);cd14820 (CDD);SSF74784 (SUPERFAMILY);SSF74784 (SUPERFAMILY)	;GO:0043565;;GO:0043565;;;GO:0043565;GO:0043565	;sequence-specific DNA binding;;sequence-specific DNA binding;;;sequence-specific DNA binding;sequence-specific DNA binding	;Molecular Function;;Molecular Function;;;Molecular Function;Molecular Function
930	>EG_transcript_930	PSRPLPAPPAGPPLPLPGMAPPPPPQQDPANPLLLAIRDYAGENLFIDSLKKCKVKPLPGAGGVLDWLARKQPFTFKLLLAITITARAAVDSVGAAQGSADYMALCKALVQYITGTQVQLPPVNIDPPDGLVPRQNLLYFMGDLAKALAAFGQFPSAVRFGVHVMELLAYFKATDEKQSRKVEAFPQLVPADMVRSVIEWASTKANPEAKTQQAVTSISRAIRLLETEDDQLTVCLKAIKHGYGAKPEFIKFVQGLLPYTRPPADGPAKAKFDTLYQRIPVQGGQPLPPPEEDSDDNGSLGSQEDLREFTRRPKAPPPKPPGKGFQRMAVGPEGAEPEALEPSAPASGKFGFAFRFTSKLQKKSAFGAEEEHGAAAAEAGRGDAAAKPEGPPQPLPPPAQFPAPYAPVTAGQFGGAVPLPVPFGMPPAPVPAPGPDAWLPTAPAMIDIPDPLAPSPAPAANNVAAATTGGDPGRNRRRSPDRDHSRDRDREKDRDRDRDRNRNRSRERGRNRSRSRNGGRARSPERRPRDERRDGKLDKEAEPKGATDRDGRGRDAEPRGRDRGREGDPLRTKDREAGTADQRGGREAKAELDGEHGRPREAETDAPPGRGRGRDRDAAPPEAGERDHSRGPPPAPEGEDRRKEPRRVAADQAVADPLAEPAAAEAPAEDAGRRGRSVEEAARAKVSDKARERDRARGSAREKERERELERLGRQERKEKERLEKERQAEEAKAQEKAEREREAKALEAEQLAREREDRRRQEEEQRRQQEEAERERELQEQAEQLKRQEARERLRAKREERQLSKQQPKAEKAEKPAKATPGAKKGREEAAVPEELLRKKPRRAPSPSDDEEEEEEEEEAAPPPKAARSAKKKELSPSKSPSPERAKPNAKAKADRSGKTETSTRRDADNTAPKASRKAQRQRSPTPSESEEDSPAPPPKKRKAEPAKPEKGKEKGRPTERAKGKPATRPPSPPSASESEAASASESQSPSPPPAKAERGGRAKGTKAPAPAEAHNKARRGRPEPARVKEEAEPADPGQAQKQELLRRYMEMTCKGQVSPENMEALTQLKNQMEGLLLPPQHQHYRALKKEYVAAKAACSDGERKEWRRRLEKYVLRCMTSDAVPANV	N	99855000	0.0468805	0.161253	0.0637674	0.0906336	0.0617381		0.127409	0.245041	0.150224	0.174225	0.0623806	1.9223		0.174365	0	0		0.0807055	0.122477	0.0148424	0.072675	0.0542649	0.801855		EG_transcript_930	---NA---	PSRPLPAPPAGPPLPLPGMAPPPPPQQDPANPLLLAIRDYAGENLFIDSLKKCKVKPLPGAGGVLDWLARKQPFTFKLLLAITITARAAVDSVGAAQGSADYMALCKALVQYITGTQVQLPPVNIDPPDGLVPRQNLLYFMGDLAKALAAFGQFPSAVRFGVHVMELLAYFKATDEKQSRKVEAFPQLVPADMVRSVIEWASTKANPEAKTQQAVTSISRAIRLLETEDDQLTVCLKAIKHGYGAKPEFIKFVQGLLPYTRPPADGPAKAKFDTLYQRIPVQGGQPLPPPEEDSDDNGSLGSQEDLREFTRRPKAPPPKPPGKGFQRMAVGPEGAEPEALEPSAPASGKFGFAFRFTSKLQKKSAFGAEEEHGAAAAEAGRGDAAAKPEGPPQPLPPPAQFPAPYAPVTAGQFGGAVPLPVPFGMPPAPVPAPGPDAWLPTAPAMIDIPDPLAPSPAPAANNVAAATTGGDPGRNRRRSPDRDHSRDRDREKDRDRDRDRNRNRSRERGRNRSRSRNGGRARSPERRPRDERRDGKLDKEAEPKGATDRDGRGRDAEPRGRDRGREGDPLRTKDREAGTADQRGGREAKAELDGEHGRPREAETDAPPGRGRGRDRDAAPPEAGERDHSRGPPPAPEGEDRRKEPRRVAADQAVADPLAEPAAAEAPAEDAGRRGRSVEEAARAKVSDKARERDRARGSAREKERERELERLGRQERKEKERLEKERQAEEAKAQEKAEREREAKALEAEQLAREREDRRRQEEEQRRQQEEAERERELQEQAEQLKRQEARERLRAKREERQLSKQQPKAEKAEKPAKATPGAKKGREEAAVPEELLRKKPRRAPSPSDDEEEEEEEEEAAPPPKAARSAKKKELSPSKSPSPERAKPNAKAKADRSGKTETSTRRDADNTAPKASRKAQRQRSPTPSESEEDSPAPPPKKRKAEPAKPEKGKEKGRPTERAKGKPATRPPSPPSASESEAASASESQSPSPPPAKAERGGRAKGTKAPAPAEAHNKARRGRPEPARVKEEAEPADPGQAQKQELLRRYMEMTCKGQVSPENMEALTQLKNQMEGLLLPPQHQHYRALKKEYVAAKAACSDGERKEWRRRLEKYVLRCMTSDAVPANV	1129			EG_transcript_930	---NA---	PSRPLPAPPAGPPLPLPGMAPPPPPQQDPANPLLLAIRDYAGENLFIDSLKKCKVKPLPGAGGVLDWLARKQPFTFKLLLAITITARAAVDSVGAAQGSADYMALCKALVQYITGTQVQLPPVNIDPPDGLVPRQNLLYFMGDLAKALAAFGQFPSAVRFGVHVMELLAYFKATDEKQSRKVEAFPQLVPADMVRSVIEWASTKANPEAKTQQAVTSISRAIRLLETEDDQLTVCLKAIKHGYGAKPEFIKFVQGLLPYTRPPADGPAKAKFDTLYQRIPVQGGQPLPPPEEDSDDNGSLGSQEDLREFTRRPKAPPPKPPGKGFQRMAVGPEGAEPEALEPSAPASGKFGFAFRFTSKLQKKSAFGAEEEHGAAAAEAGRGDAAAKPEGPPQPLPPPAQFPAPYAPVTAGQFGGAVPLPVPFGMPPAPVPAPGPDAWLPTAPAMIDIPDPLAPSPAPAANNVAAATTGGDPGRNRRRSPDRDHSRDRDREKDRDRDRDRNRNRSRERGRNRSRSRNGGRARSPERRPRDERRDGKLDKEAEPKGATDRDGRGRDAEPRGRDRGREGDPLRTKDREAGTADQRGGREAKAELDGEHGRPREAETDAPPGRGRGRDRDAAPPEAGERDHSRGPPPAPEGEDRRKEPRRVAADQAVADPLAEPAAAEAPAEDAGRRGRSVEEAARAKVSDKARERDRARGSAREKERERELERLGRQERKEKERLEKERQAEEAKAQEKAEREREAKALEAEQLAREREDRRRQEEEQRRQQEEAERERELQEQAEQLKRQEARERLRAKREERQLSKQQPKAEKAEKPAKATPGAKKGREEAAVPEELLRKKPRRAPSPSDDEEEEEEEEEAAPPPKAARSAKKKELSPSKSPSPERAKPNAKAKADRSGKTETSTRRDADNTAPKASRKAQRQRSPTPSESEEDSPAPPPKKRKAEPAKPEKGKEKGRPTERAKGKPATRPPSPPSASESEAASASESQSPSPPPAKAERGGRAKGTKAPAPAEAHNKARRGRPEPARVKEEAEPADPGQAQKQELLRRYMEMTCKGQVSPENMEALTQLKNQMEGLLLPPQHQHYRALKKEYVAAKAACSDGERKEWRRRLEKYVLRCMTSDAVPANV	1129																												noIPR;noIPR;noIPR;noIPR;noIPR;noIPR;noIPR;noIPR;noIPR;noIPR;noIPR;noIPR;noIPR;noIPR	null;null;null;null;null;null;null;null;null;null;null;null;null;null	null;null;null;null;null;null;null;null;null;null;null;null;null;null	mobidb-lite (MOBIDB_LITE);mobidb-lite (MOBIDB_LITE);mobidb-lite (MOBIDB_LITE);mobidb-lite (MOBIDB_LITE);mobidb-lite (MOBIDB_LITE);mobidb-lite (MOBIDB_LITE);mobidb-lite (MOBIDB_LITE);mobidb-lite (MOBIDB_LITE);mobidb-lite (MOBIDB_LITE);mobidb-lite (MOBIDB_LITE);mobidb-lite (MOBIDB_LITE);mobidb-lite (MOBIDB_LITE);mobidb-lite (MOBIDB_LITE);PTHR13037 (PANTHER)	;;;;;;;;;;;;;	;;;;;;;;;;;;;	;;;;;;;;;;;;;
1586	>EG_transcript_1586	MATGSPASRGDPPPPIQLHDPNVVDWDEFEEDEEDEEDEEGEEDEGGEEGEAKGEPAQPPTAAEAGLGAGSEGQPGAPGPNLGLVTGRPLSWEYDSDEDERVFAAQDILREYGTEVTDMVAAEKAVTPDPARWLPENVRNPPRERMEYKRLAKHVKRVLGHHWPDPVSIHKATSELAAQATKSLRRYKRLFGYPTWADILRSMPDVVRIEGAKGVGFSVFLINCPRKKRPKPVIDPENPPWWWRPPGHVYVPPGPKRASRGIKEYEAFRNVVRNLLAKEQTGMSVALFMASKGLSGQKAKKFRRRTGFTRLIDMLRSMPDLIDFIEEPKAEGGYIVRAHDPNTPIPAYLTQPPLKAPPGAPQLPRLRSPKVEIYNAIRACVVWNWENVYTAEKFPNGITLTHFCSGYGLNGRMAKSLRLRLGYGKAADLIRSMPDLVTVLENPANPTDFIVKRTDPATVPPDYDPIPPRFPSDPRVSRRNPLGAPELPKGDMNRRMMFASFRELFRWWANRYPDGINLVDFCRFVGINNKKAKMMHRRLGYVRMGDLVRALPDVIRVLPDPAARGGWMVYPASAADHPGQPRLPSAEVPTPLGEDSLLALPPVPLEAGEGAEEAGGDEGSLEQLAGLEVVAGAEERKYTSVPLRSLLTPGMGPQTTALVRDDAEDQPGQLLPTSNGRFMLLTPPPGRLQRFRMLVLDGIKRFAGQYPEGIPILYFTSQSGLGTKLAIKKRRDLGYKKLLDLLLDMPEYVSIVRDEELPGGYRVVPTPQILELLEREAEQLGSREEALHREDAERRRQWEATKRAEDAFWEAWEAAAPAAAGALPEAQAQAEAEATTAAFGSPAEEASHGFVTFTYDDDEEEEADDAKAAAPAAPEASAMAMGPGRARPAAPTAPAAEGEAEWPTPGWASRVEAQYTTEAGKALVDRWLSNGDPSEGGQRDAAQPAAAPAVPTPTATAAAEAPSGAEAGAPSRTPPSPGRSRLRAKARSQIEMPKRKRQWAQAEPQWWAAAQEEDGAGDPDWSQPADASVRRGWSTVPLWSGPKDAAPAARQPEAAAAAAATPPP	N	17695000	0.018156	0.0141101	0.0150911	0.0157857	0.00211048		0.0171412	0.0356382	0.033112	0.0286305	0.0100299	1.8137		0.151727	0	0		0.0141395	0.0382316	0	0.017457	0.0193305	1.10587		EG_transcript_1586	---NA---	MATGSPASRGDPPPPIQLHDPNVVDWDEFEEDEEDEEDEEGEEDEGGEEGEAKGEPAQPPTAAEAGLGAGSEGQPGAPGPNLGLVTGRPLSWEYDSDEDERVFAAQDILREYGTEVTDMVAAEKAVTPDPARWLPENVRNPPRERMEYKRLAKHVKRVLGHHWPDPVSIHKATSELAAQATKSLRRYKRLFGYPTWADILRSMPDVVRIEGAKGVGFSVFLINCPRKKRPKPVIDPENPPWWWRPPGHVYVPPGPKRASRGIKEYEAFRNVVRNLLAKEQTGMSVALFMASKGLSGQKAKKFRRRTGFTRLIDMLRSMPDLIDFIEEPKAEGGYIVRAHDPNTPIPAYLTQPPLKAPPGAPQLPRLRSPKVEIYNAIRACVVWNWENVYTAEKFPNGITLTHFCSGYGLNGRMAKSLRLRLGYGKAADLIRSMPDLVTVLENPANPTDFIVKRTDPATVPPDYDPIPPRFPSDPRVSRRNPLGAPELPKGDMNRRMMFASFRELFRWWANRYPDGINLVDFCRFVGINNKKAKMMHRRLGYVRMGDLVRALPDVIRVLPDPAARGGWMVYPASAADHPGQPRLPSAEVPTPLGEDSLLALPPVPLEAGEGAEEAGGDEGSLEQLAGLEVVAGAEERKYTSVPLRSLLTPGMGPQTTALVRDDAEDQPGQLLPTSNGRFMLLTPPPGRLQRFRMLVLDGIKRFAGQYPEGIPILYFTSQSGLGTKLAIKKRRDLGYKKLLDLLLDMPEYVSIVRDEELPGGYRVVPTPQILELLEREAEQLGSREEALHREDAERRRQWEATKRAEDAFWEAWEAAAPAAAGALPEAQAQAEAEATTAAFGSPAEEASHGFVTFTYDDDEEEEADDAKAAAPAAPEASAMAMGPGRARPAAPTAPAAEGEAEWPTPGWASRVEAQYTTEAGKALVDRWLSNGDPSEGGQRDAAQPAAAPAVPTPTATAAAEAPSGAEAGAPSRTPPSPGRSRLRAKARSQIEMPKRKRQWAQAEPQWWAAAQEEDGAGDPDWSQPADASVRRGWSTVPLWSGPKDAAPAARQPEAAAAAAATPPP	1064			EG_transcript_1586	---NA---	MATGSPASRGDPPPPIQLHDPNVVDWDEFEEDEEDEEDEEGEEDEGGEEGEAKGEPAQPPTAAEAGLGAGSEGQPGAPGPNLGLVTGRPLSWEYDSDEDERVFAAQDILREYGTEVTDMVAAEKAVTPDPARWLPENVRNPPRERMEYKRLAKHVKRVLGHHWPDPVSIHKATSELAAQATKSLRRYKRLFGYPTWADILRSMPDVVRIEGAKGVGFSVFLINCPRKKRPKPVIDPENPPWWWRPPGHVYVPPGPKRASRGIKEYEAFRNVVRNLLAKEQTGMSVALFMASKGLSGQKAKKFRRRTGFTRLIDMLRSMPDLIDFIEEPKAEGGYIVRAHDPNTPIPAYLTQPPLKAPPGAPQLPRLRSPKVEIYNAIRACVVWNWENVYTAEKFPNGITLTHFCSGYGLNGRMAKSLRLRLGYGKAADLIRSMPDLVTVLENPANPTDFIVKRTDPATVPPDYDPIPPRFPSDPRVSRRNPLGAPELPKGDMNRRMMFASFRELFRWWANRYPDGINLVDFCRFVGINNKKAKMMHRRLGYVRMGDLVRALPDVIRVLPDPAARGGWMVYPASAADHPGQPRLPSAEVPTPLGEDSLLALPPVPLEAGEGAEEAGGDEGSLEQLAGLEVVAGAEERKYTSVPLRSLLTPGMGPQTTALVRDDAEDQPGQLLPTSNGRFMLLTPPPGRLQRFRMLVLDGIKRFAGQYPEGIPILYFTSQSGLGTKLAIKKRRDLGYKKLLDLLLDMPEYVSIVRDEELPGGYRVVPTPQILELLEREAEQLGSREEALHREDAERRRQWEATKRAEDAFWEAWEAAAPAAAGALPEAQAQAEAEATTAAFGSPAEEASHGFVTFTYDDDEEEEADDAKAAAPAAPEASAMAMGPGRARPAAPTAPAAEGEAEWPTPGWASRVEAQYTTEAGKALVDRWLSNGDPSEGGQRDAAQPAAAPAVPTPTATAAAEAPSGAEAGAPSRTPPSPGRSRLRAKARSQIEMPKRKRQWAQAEPQWWAAAQEEDGAGDPDWSQPADASVRRGWSTVPLWSGPKDAAPAARQPEAAAAAAATPPP	1064																												IPR025605;noIPR;noIPR;noIPR;noIPR;noIPR;noIPR;noIPR;noIPR;noIPR;IPR025605;IPR025605;IPR025605;IPR025605	DOMAIN;DOMAIN;DOMAIN;DOMAIN;DOMAIN;DOMAIN;DOMAIN;DOMAIN;DOMAIN;DOMAIN;DOMAIN;DOMAIN;DOMAIN;DOMAIN	OST-HTH/LOTUS domain;OST-HTH/LOTUS domain;OST-HTH/LOTUS domain;OST-HTH/LOTUS domain;OST-HTH/LOTUS domain;OST-HTH/LOTUS domain;OST-HTH/LOTUS domain;OST-HTH/LOTUS domain;OST-HTH/LOTUS domain;OST-HTH/LOTUS domain;OST-HTH/LOTUS domain;OST-HTH/LOTUS domain;OST-HTH/LOTUS domain;OST-HTH/LOTUS domain	PF12872 (PFAM);mobidb-lite (MOBIDB_LITE);mobidb-lite (MOBIDB_LITE);mobidb-lite (MOBIDB_LITE);mobidb-lite (MOBIDB_LITE);mobidb-lite (MOBIDB_LITE);mobidb-lite (MOBIDB_LITE);mobidb-lite (MOBIDB_LITE);mobidb-lite (MOBIDB_LITE);PTHR23202 (PANTHER);PS51644 (PROSITE_PROFILES);PS51644 (PROSITE_PROFILES);PS51644 (PROSITE_PROFILES);PS51644 (PROSITE_PROFILES)	;;;;;;;;;;;;;	;;;;;;;;;;;;;	;;;;;;;;;;;;;
26804	>EG_transcript_26804	MHSLGIFLTALALLHAGHASWEQPWFCHDIDCPRFTNASAAGIEIRAYTESRWVKTNLTGATDDAYEAAVEAGFRRLFRYISGENAAKAKIPMTAPVLVTVHPGAGPNCNTTFTVAFFVPFAFQAQTPEPSSPAVFLEANPAGKVAVLSYGGRASGWETPRAKLLTLAAALQKQGIAFDDSKYATAGYDSPFRLLNRHNEVWYFLE	Y	73770000	0.0591911	0.0933357	0.0646279	0.0723849	0.0183464		0.119213	0.19825	0.0732885	0.13025	0.0632077	1.79941		0.249697	0	0		0	0	0	0	0	0		EG_transcript_26804	heme-binding protein 2-like	MHSLGIFLTALALLHAGHASWEQPWFCHDIDCPRFTNASAAGIEIRAYTESRWVKTNLTGATDDAYEAAVEAGFRRLFRYISGENAAKAKIPMTAPVLVTVHPGAGPNCNTTFTVAFFVPFAFQAQTPEPSSPAVFLEANPAGKVAVLSYGGRASGWETPRAKLLTLAAALQKQGIAFDDSKYATAGYDSPFRLLNRHNEVWYFLE	206	ref|XP_002949146.1|hypothetical protein VOLCADRAFT_89567 [Volvox carteri f. nagariensis]		EG_transcript_26804	heme-binding protein 2-like	MHSLGIFLTALALLHAGHASWEQPWFCHDIDCPRFTNASAAGIEIRAYTESRWVKTNLTGATDDAYEAAVEAGFRRLFRYISGENAAKAKIPMTAPVLVTVHPGAGPNCNTTFTVAFFVPFAFQAQTPEPSSPAVFLEANPAGKVAVLSYGGRASGWETPRAKLLTLAAALQKQGIAFDDSKYATAGYDSPFRLLNRHNEVWYFLE	206	ref|XP_002949146.1|hypothetical protein VOLCADRAFT_89567 [Volvox carteri f. nagariensis]	Volvox carteri f. nagariensis	7.1e-39	207	181	111	0.6133	0.8744	0.8786	1	0		XP_002949146	142.124														IPR011256;IPR006917;IPR006917;noIPR;IPR011256	HOMOLOGOUS_SUPERFAMILY;FAMILY;FAMILY;FAMILY;HOMOLOGOUS_SUPERFAMILY	Regulatory factor, effector binding domain superfamily;SOUL haem-binding protein;SOUL haem-binding protein;SOUL haem-binding protein;Regulatory factor, effector binding domain superfamily	G3DSA:3.20.80.10 (GENE3D);PF04832 (PFAM);PTHR11220 (PANTHER);PTHR11220:SF1 (PANTHER);SSF55136 (SUPERFAMILY)	;;;;	;;;;	;;;;
3307	>EG_transcript_3307	MTVAAYTKPRAPAVIPATQTVPFACKREVGRVRFPDGAVLVPGAYVVRPNGRTFYPKADGSIAVDDHGTLVLKDMTLLFPDGSRIYPDGHILSASPASPQALPTGAASYSDGSHQLAHGVTIFPDGAMRLPEGSQVLPSGQVVYPDGTHAMQLADGSYRLTDGSFLLADGSIQHKDGTLLRPDGTVEGGSGTKMRATPESAKGVTVLPNGAVRMPDGSLQLPDGSVQLTDGRVLLPDGAVAPRLLDGSHSLSDGTLLHQDGTLRLTDGTFLRKDGSVVDLGGSQLRPPHRPSGLQEDGTYHIPEGSEPLEDGHWQFPNGLEWRPDGSIVAPNGSVRRPDERMVLPNGAIVLPDAHGIYLMDDGCFLLPDNTLRLPDGTLKRADGSVLYPDGTEKLTDGSLLYPDGGVRLANGNIVHADTRIQFPNGEVRFPTGGAPGGQGGPGSPRGPPGPAAPVVEWVRRPDGTRSLPNGMIQYPDGSVKLPDGSIRLPDGHLKLPNNSYSPKLSDGSYRLSDGSWLMPDGNIVNEDGTVRQLDGSIRQLNGSVIGLDGTTYPSGFPAPRLLSPIFSAAKAPPGSTTFADGGVRLPNGMVQRPDGTVDLPDGSVRHLNGDVILPDGQRAPVGHDGAPILSDGSALLADGSLRYPDGSMVFADGTIAQPNGEVHLADGQVLPPGTPLPRSVVPAFANGLGTLPPGQMPELPRGSTRLPDGAYKLPNQMVWHPDGRLTLPDRSVRHPDGRVISSRGALLVPQPDGAVHLTDGSVLLPDGSLQYPDGSLRYADNTVVGGSGKLPPRAYVPPPSLTVPPPAQRSPTVSPTVPRSPVPAPVPAPAP	Y	177270000	0.136341	0.177643	0.200849	0.171611	0.032674		0.359843	0.341647	0.190031	0.297173	0.0932332	1.73167		0.133442	0	0		0.0718285	0.0670211	0.0016508	0.0468334	0.0392031	0.272905		EG_transcript_3307	protein phosphatase 1 regulatory subunit 37	MTVAAYTKPRAPAVIPATQTVPFACKREVGRVRFPDGAVLVPGAYVVRPNGRTFYPKADGSIAVDDHGTLVLKDMTLLFPDGSRIYPDGHILSASPASPQALPTGAASYSDGSHQLAHGVTIFPDGAMRLPEGSQVLPSGQVVYPDGTHAMQLADGSYRLTDGSFLLADGSIQHKDGTLLRPDGTVEGGSGTKMRATPESAKGVTVLPNGAVRMPDGSLQLPDGSVQLTDGRVLLPDGAVAPRLLDGSHSLSDGTLLHQDGTLRLTDGTFLRKDGSVVDLGGSQLRPPHRPSGLQEDGTYHIPEGSEPLEDGHWQFPNGLEWRPDGSIVAPNGSVRRPDERMVLPNGAIVLPDAHGIYLMDDGCFLLPDNTLRLPDGTLKRADGSVLYPDGTEKLTDGSLLYPDGGVRLANGNIVHADTRIQFPNGEVRFPTGGAPGGQGGPGSPRGPPGPAAPVVEWVRRPDGTRSLPNGMIQYPDGSVKLPDGSIRLPDGHLKLPNNSYSPKLSDGSYRLSDGSWLMPDGNIVNEDGTVRQLDGSIRQLNGSVIGLDGTTYPSGFPAPRLLSPIFSAAKAPPGSTTFADGGVRLPNGMVQRPDGTVDLPDGSVRHLNGDVILPDGQRAPVGHDGAPILSDGSALLADGSLRYPDGSMVFADGTIAQPNGEVHLADGQVLPPGTPLPRSVVPAFANGLGTLPPGQMPELPRGSTRLPDGAYKLPNQMVWHPDGRLTLPDRSVRHPDGRVISSRGALLVPQPDGAVHLTDGSVLLPDGSLQYPDGSLRYADNTVVGGSGKLPPRAYVPPPSLTVPPPAQRSPTVSPTVPRSPVPAPVPAPAP	832	ref|XP_006817480.1|PREDICTED: muscle M-line assembly protein unc-89-like [Saccoglossus kowalevskii]		EG_transcript_3307	protein phosphatase 1 regulatory subunit 37	MTVAAYTKPRAPAVIPATQTVPFACKREVGRVRFPDGAVLVPGAYVVRPNGRTFYPKADGSIAVDDHGTLVLKDMTLLFPDGSRIYPDGHILSASPASPQALPTGAASYSDGSHQLAHGVTIFPDGAMRLPEGSQVLPSGQVVYPDGTHAMQLADGSYRLTDGSFLLADGSIQHKDGTLLRPDGTVEGGSGTKMRATPESAKGVTVLPNGAVRMPDGSLQLPDGSVQLTDGRVLLPDGAVAPRLLDGSHSLSDGTLLHQDGTLRLTDGTFLRKDGSVVDLGGSQLRPPHRPSGLQEDGTYHIPEGSEPLEDGHWQFPNGLEWRPDGSIVAPNGSVRRPDERMVLPNGAIVLPDAHGIYLMDDGCFLLPDNTLRLPDGTLKRADGSVLYPDGTEKLTDGSLLYPDGGVRLANGNIVHADTRIQFPNGEVRFPTGGAPGGQGGPGSPRGPPGPAAPVVEWVRRPDGTRSLPNGMIQYPDGSVKLPDGSIRLPDGHLKLPNNSYSPKLSDGSYRLSDGSWLMPDGNIVNEDGTVRQLDGSIRQLNGSVIGLDGTTYPSGFPAPRLLSPIFSAAKAPPGSTTFADGGVRLPNGMVQRPDGTVDLPDGSVRHLNGDVILPDGQRAPVGHDGAPILSDGSALLADGSLRYPDGSMVFADGTIAQPNGEVHLADGQVLPPGTPLPRSVVPAFANGLGTLPPGQMPELPRGSTRLPDGAYKLPNQMVWHPDGRLTLPDRSVRHPDGRVISSRGALLVPQPDGAVHLTDGSVLLPDGSLQYPDGSLRYADNTVVGGSGKLPPRAYVPPPSLTVPPPAQRSPTVSPTVPRSPVPAPVPAPAP	832	ref|XP_006817480.1|PREDICTED: muscle M-line assembly protein unc-89-like [Saccoglossus kowalevskii]	Saccoglossus kowalevskii	3.4e-43	560	659	277	0.4203	1.1768	0.7921	3	0		XP_006817480	176.022														noIPR;noIPR;noIPR;noIPR;noIPR;noIPR;noIPR;IPR011050;IPR011050;IPR011050	null;null;null;null;null;null;null;HOMOLOGOUS_SUPERFAMILY;HOMOLOGOUS_SUPERFAMILY;HOMOLOGOUS_SUPERFAMILY	null;null;null;null;null;null;null;Pectin lyase fold/virulence factor;Pectin lyase fold/virulence factor;Pectin lyase fold/virulence factor	mobidb-lite (MOBIDB_LITE);mobidb-lite (MOBIDB_LITE);mobidb-lite (MOBIDB_LITE);PTHR43077 (PANTHER);PTHR43077 (PANTHER);PTHR43077:SF5 (PANTHER);PTHR43077:SF5 (PANTHER);SSF51126 (SUPERFAMILY);SSF51126 (SUPERFAMILY);SSF51126 (SUPERFAMILY)	;;;;;;;;;	;;;;;;;;;	;;;;;;;;;
21131	>EG_transcript_21131	FFSQCLPEPTISGPLVTVLVVLFPGYEPLDVVGPVNVFANVPAITLRYVAAEAGPIPASKGSLQVVASDTLQAALEEEPQADRSLWLLVPGGLGTRTLVNDAAWISSLGALARKAALTMSVCTGAGLLAAAGRLDGKAATTNKRAFEWVRAQGPRVDWRAKARWVDAGDVVTSAGVSAGIDMALYVVRRFYGSDVASNVAEQLEYDAHEDAAWDPFADKYPWTAPESP	N	163230000	0.165597	0.109964	0.152578	0.142713	0.029099		0.255845	0.261074	0.21579	0.244236	0.0247735	1.71138		0.0106333	1	1		0.345146	0.068586	0.189076	0.200936	0.138661	1.40797		EG_transcript_21131	DJ-1/PfpI family protein	FFSQCLPEPTISGPLVTVLVVLFPGYEPLDVVGPVNVFANVPAITLRYVAAEAGPIPASKGSLQVVASDTLQAALEEEPQADRSLWLLVPGGLGTRTLVNDAAWISSLGALARKAALTMSVCTGAGLLAAAGRLDGKAATTNKRAFEWVRAQGPRVDWRAKARWVDAGDVVTSAGVSAGIDMALYVVRRFYGSDVASNVAEQLEYDAHEDAAWDPFADKYPWTAPESP	228	ref|WP_066081613.1|DJ-1/PfpI family protein [Pseudoclavibacter alba]		EG_transcript_21131	DJ-1/PfpI family protein	FFSQCLPEPTISGPLVTVLVVLFPGYEPLDVVGPVNVFANVPAITLRYVAAEAGPIPASKGSLQVVASDTLQAALEEEPQADRSLWLLVPGGLGTRTLVNDAAWISSLGALARKAALTMSVCTGAGLLAAAGRLDGKAATTNKRAFEWVRAQGPRVDWRAKARWVDAGDVVTSAGVSAGIDMALYVVRRFYGSDVASNVAEQLEYDAHEDAAWDPFADKYPWTAPESP	228	ref|WP_066081613.1|DJ-1/PfpI family protein [Pseudoclavibacter alba]	Pseudoclavibacter alba	8.3e-43	208	214	136	0.6355	1.0288	0.9386	1	0		WP_066081613	152.91														IPR002818;IPR029062;noIPR;noIPR;IPR029062	DOMAIN;HOMOLOGOUS_SUPERFAMILY;HOMOLOGOUS_SUPERFAMILY;HOMOLOGOUS_SUPERFAMILY;HOMOLOGOUS_SUPERFAMILY	DJ-1/PfpI;Class I glutamine amidotransferase-like;Class I glutamine amidotransferase-like;Class I glutamine amidotransferase-like;Class I glutamine amidotransferase-like	PF01965 (PFAM);G3DSA:3.40.50.880 (GENE3D);PTHR43130 (PANTHER);cd03139 (CDD);SSF52317 (SUPERFAMILY)	;;;;	;;;;	;;;;
14887	>EG_transcript_14887	GKGKGSGGSPLSPVVKIGAAMVVIIVVLACMAIANSAKKRTQRNTNTRLDLTRKRFEMCDIERRMLNGEKLSAANEMSLAQDEYTTLKSENELLKEDNNELSLDIAELERFVDDLREELDDKDFISDDEAQALEETLALGNNSKALAELLESASFSEETDIVVGKDELIGMLLSELKLKRTSLAHCMAEKHVVGKFDNQMLWEDMNEQQRAALLRSQVKKIALLQQTNPTEAEALVQKWGPKHYRGIPGLRDDVSKRAATKASRPRGGRNQPAPQDANAVPEQDAGDDQWNEWDWDADN	N	79606000	0.0895495	0.0541372	0.081345	0.0750105	0.0185365		0.213551	0.140253	0.0310112	0.128272	0.0918579	1.71005		0.421931	0	0		0.0502557	0.0342435	0.026899	0.0371327	0.0119434	0.495034		EG_transcript_14887	---NA---	GKGKGSGGSPLSPVVKIGAAMVVIIVVLACMAIANSAKKRTQRNTNTRLDLTRKRFEMCDIERRMLNGEKLSAANEMSLAQDEYTTLKSENELLKEDNNELSLDIAELERFVDDLREELDDKDFISDDEAQALEETLALGNNSKALAELLESASFSEETDIVVGKDELIGMLLSELKLKRTSLAHCMAEKHVVGKFDNQMLWEDMNEQQRAALLRSQVKKIALLQQTNPTEAEALVQKWGPKHYRGIPGLRDDVSKRAATKASRPRGGRNQPAPQDANAVPEQDAGDDQWNEWDWDADN	299			EG_transcript_14887	---NA---	GKGKGSGGSPLSPVVKIGAAMVVIIVVLACMAIANSAKKRTQRNTNTRLDLTRKRFEMCDIERRMLNGEKLSAANEMSLAQDEYTTLKSENELLKEDNNELSLDIAELERFVDDLREELDDKDFISDDEAQALEETLALGNNSKALAELLESASFSEETDIVVGKDELIGMLLSELKLKRTSLAHCMAEKHVVGKFDNQMLWEDMNEQQRAALLRSQVKKIALLQQTNPTEAEALVQKWGPKHYRGIPGLRDDVSKRAATKASRPRGGRNQPAPQDANAVPEQDAGDDQWNEWDWDADN	299																												noIPR;noIPR	null;null	null;null	mobidb-lite (MOBIDB_LITE);mobidb-lite (MOBIDB_LITE)	;	;	;
19318	>EG_transcript_19318	MSSIGTGYDLDADTFSPDGRLFQVEYATKAVDNGGTAIGLCCSDGVVIGIEKILASKMLVPGSNRRSFAIDVHVGMGITGLSADGRQVANRARMECSEYKKSFGMPIQGKVLADRIAMFLHMYTMYWSLRPFGCSVLLASYADDGPQLYMIDPSGSSWGYWGCAIGKGRQVAKTELEKLTLGKITCLEAVKAIANIIYQVHDDTKDKLWELEMAWVCDQNGRKYTPVPSEILKGAEEEAKKALQPQAPAAPAPAPEAGA	N	4791200	0.0100601	0	0	0.00335336	0.00580818		0.0110945	0.00576294	0	0.00561914	0.00554864	1.67568		0.650774	0	0		0.0298909	0.010574	0	0.0134883	0.0151571	4.02234		EG_transcript_19318	proteasome subunit alpha type-3	MSSIGTGYDLDADTFSPDGRLFQVEYATKAVDNGGTAIGLCCSDGVVIGIEKILASKMLVPGSNRRSFAIDVHVGMGITGLSADGRQVANRARMECSEYKKSFGMPIQGKVLADRIAMFLHMYTMYWSLRPFGCSVLLASYADDGPQLYMIDPSGSSWGYWGCAIGKGRQVAKTELEKLTLGKITCLEAVKAIANIIYQVHDDTKDKLWELEMAWVCDQNGRKYTPVPSEILKGAEEEAKKALQPQAPAAPAPAPEAGA	259	ref|XP_002314241.3|proteasome subunit alpha type-3 [Populus trichocarpa]	GO:0004175;GO:0005634;GO:0005737;GO:0010499;GO:0019773;GO:0043161	EG_transcript_19318	proteasome subunit alpha type-3	MSSIGTGYDLDADTFSPDGRLFQVEYATKAVDNGGTAIGLCCSDGVVIGIEKILASKMLVPGSNRRSFAIDVHVGMGITGLSADGRQVANRARMECSEYKKSFGMPIQGKVLADRIAMFLHMYTMYWSLRPFGCSVLLASYADDGPQLYMIDPSGSSWGYWGCAIGKGRQVAKTELEKLTLGKITCLEAVKAIANIIYQVHDDTKDKLWELEMAWVCDQNGRKYTPVPSEILKGAEEEAKKALQPQAPAAPAPAPEAGA	259	ref|XP_002314241.3|proteasome subunit alpha type-3 [Populus trichocarpa]	Populus trichocarpa	2e-104	249	236	184	0.7797	0.9478	0.9112	1	0		XP_002314241	312.383	CISIN_1g025676mg;CISIN_1g025676mg;JCGZ_11060;PAG1;LOC108999339;CICLE_v10012559mg;PAG1;JCGZ_11060;LOC108999339;102720284;CISIN_1g025676mg;PAG1;CICLE_v10012559mg;PAG1;102720284;PAG1;CISIN_1g025676mg;PAG1;CICLE_v10012559mg;CISIN_1g025676mg;LOC108999339;CICLE_v10012559mg;CISIN_1g025676mg;102720284;CISIN_1g025676mg;CICLE_v10012559mg;PAG1;CISIN_1g025676mg;102720284;JCGZ_11060;JCGZ_11060;JCGZ_11060;JCGZ_11060;PAG1;PAG1;PAG1;JCGZ_11060;JCGZ_11060;CICLE_v10012559mg;LOC108999339;LOC108999339;JCGZ_11060;CICLE_v10012559mg;CICLE_v10012559mg;CICLE_v10012559mg;PAG1;CICLE_v10012559mg;PAG1;CISIN_1g025676mg;JCGZ_11060;PAG1;PAG1;JCGZ_11060;PAG1;LOC108999339;CICLE_v10012559mg;102720284;102720284;PAG1;LOC108999339;LOC108999339;LOC108999339;CISIN_1g025676mg;CICLE_v10012559mg;LOC108999339;CISIN_1g025676mg;PAG1;LOC108999339;LOC108999339;CISIN_1g025676mg;PAG1;JCGZ_11060;102720284;PAG1;102720284;PAG1;PAG1;102720284;102720284;102720284;102720284	2711;2711;180498;39947;51240;85681;39947;180498;51240;4533;2711;39947;85681;39947;4533;39947;2711;39947;85681;2711;51240;85681;2711;4533;2711;85681;39947;2711;4533;180498;180498;180498;180498;39947;39947;39947;180498;180498;85681;51240;51240;180498;85681;85681;85681;39947;85681;39947;2711;180498;39947;39947;180498;39947;51240;85681;4533;4533;39947;51240;51240;51240;2711;85681;51240;2711;39947;51240;51240;2711;39947;180498;4533;39947;4533;39947;39947;4533;4533;4533;4533	XP_006481984;XP_006481984;XP_012075968;XP_015644254;XP_018831769;XP_006430440;XP_015644254;XP_012075968;XP_018831769;XP_006644881;XP_006481984;XP_015644254;XP_006430440;XP_015644254;XP_006644881;XP_015644254;XP_006481984;XP_015644254;XP_006430440;XP_006481984;XP_018831769;XP_006430440;XP_006481984;XP_006644881;XP_006481984;XP_006430440;XP_015644254;XP_006481984;XP_006644881;XP_012075968;XP_012075968;XP_012075968;XP_012075968;XP_015644254;XP_015644254;XP_015644254;XP_012075968;XP_012075968;XP_006430440;XP_018831769;XP_018831769;XP_012075968;XP_006430440;XP_006430440;XP_006430440;XP_015644254;XP_006430440;XP_015644254;XP_006481984;XP_012075968;XP_015644254;XP_015644254;XP_012075968;XP_015644254;XP_018831769;XP_006430440;XP_006644881;XP_006644881;XP_015644254;XP_018831769;XP_018831769;XP_018831769;XP_006481984;XP_006430440;XP_018831769;XP_006481984;XP_015644254;XP_018831769;XP_018831769;XP_006481984;XP_015644254;XP_012075968;XP_006644881;XP_015644254;XP_006644881;XP_015644254;XP_015644254;XP_006644881;XP_006644881;XP_006644881;XP_006644881	UniProt;UniProt;UniProt;UniProt;UniProt;UniProt;UniProt;UniProt;UniProt;UniProt;UniProt;UniProt;UniProt;UniProt;UniProt;UniProt;UniProt;UniProt;UniProt;UniProt;UniProt;UniProt;UniProt;UniProt;UniProt;UniProt;UniProt;UniProt;UniProt;UniProt;UniProt;UniProt;UniProt;UniProt;UniProt;UniProt;UniProt;UniProt;UniProt;UniProt;UniProt;UniProt;UniProt;UniProt;UniProt;UniProt;UniProt;UniProt;UniProt;UniProt;UniProt;UniProt;UniProt;UniProt;UniProt;UniProt;UniProt;UniProt;UniProt;UniProt;UniProt;UniProt;UniProt;UniProt;UniProt;UniProt;UniProt;UniProt;UniProt;UniProt;UniProt;UniProt;UniProt;UniProt;UniProt;UniProt;UniProt;UniProt;UniProt;UniProt;UniProt	GO:0005737-IBA;GO:0005737-IEA;GO:0043161-IBA;GO:0006508-IEA;GO:0005839-IBA;GO:0005839-IEA;GO:0019773-IBA;GO:0019773-IEA;GO:0019773-ISS;GO:0051603-IEA;GO:0010498-IBA;GO:0016787-IEA;GO:0010499-IBA;GO:0008233-IEA;GO:0004175-IBA;GO:0004175-IEA;GO:0004298-IEA;GO:0000502-IEA;GO:0006511-IEA;GO:0005634-IBA;GO:0005634-IEA	cytoplasm-IBA;cytoplasm-IEA;proteasome-mediated ubiquitin-dependent protein catabolic process-IBA;proteolysis-IEA;proteasome core complex-IBA;proteasome core complex-IEA;proteasome core complex, alpha-subunit complex-IBA;proteasome core complex, alpha-subunit complex-IEA;proteasome core complex, alpha-subunit complex-ISS;proteolysis involved in cellular protein catabolic process-IEA;proteasomal protein catabolic process-IBA;hydrolase activity-IEA;proteasomal ubiquitin-independent protein catabolic process-IBA;peptidase activity-IEA;endopeptidase activity-IBA;endopeptidase activity-IEA;threonine-type endopeptidase activity-IEA;proteasome complex-IEA;ubiquitin-dependent protein catabolic process-IEA;nucleus-IBA;nucleus-IEA	Cellular Component-IBA;Cellular Component-IEA;Biological Process-IBA;Biological Process-IEA;Cellular Component-IBA;Cellular Component-IEA;Cellular Component-IBA;Cellular Component-IEA;Cellular Component-ISS;Biological Process-IEA;Biological Process-IBA;Molecular Function-IEA;Biological Process-IBA;Molecular Function-IEA;Molecular Function-IBA;Molecular Function-IEA;Molecular Function-IEA;Cellular Component-IEA;Biological Process-IEA;Cellular Component-IBA;Cellular Component-IEA	6	GO:0004175;GO:0005634;GO:0005737;GO:0010499;GO:0019773;GO:0043161	endopeptidase activity;nucleus;cytoplasm;proteasomal ubiquitin-independent protein catabolic process;proteasome core complex, alpha-subunit complex;proteasome-mediated ubiquitin-dependent protein catabolic process	Molecular Function;Cellular Component;Cellular Component;Biological Process;Cellular Component;Biological Process			IPR000426;IPR000426;IPR001353;IPR029055;noIPR;noIPR;IPR037555;IPR023332;noIPR;IPR029055	DOMAIN;DOMAIN;FAMILY;HOMOLOGOUS_SUPERFAMILY;HOMOLOGOUS_SUPERFAMILY;HOMOLOGOUS_SUPERFAMILY;FAMILY;FAMILY;FAMILY;HOMOLOGOUS_SUPERFAMILY	Proteasome alpha-subunit, N-terminal domain;Proteasome alpha-subunit, N-terminal domain;Proteasome, subunit alpha/beta;Nucleophile aminohydrolases, N-terminal;Nucleophile aminohydrolases, N-terminal;Nucleophile aminohydrolases, N-terminal;Proteasome subunit alpha 3;Proteasome alpha-type subunit;Proteasome alpha-type subunit;Nucleophile aminohydrolases, N-terminal	SM00948 (SMART);PF10584 (PFAM);PF00227 (PFAM);G3DSA:3.60.20.10 (GENE3D);mobidb-lite (MOBIDB_LITE);PTHR11599 (PANTHER);PTHR11599:SF10 (PANTHER);PS51475 (PROSITE_PROFILES);cd03751 (CDD);SSF56235 (SUPERFAMILY)	GO:0004175/GO:0019773/GO:0006511;GO:0004175/GO:0019773/GO:0006511;GO:0005839/GO:0051603/GO:0004298;;;;GO:0005839;;;	endopeptidase activity/proteasome core complex, alpha-subunit complex/ubiquitin-dependent protein catabolic process;endopeptidase activity/proteasome core complex, alpha-subunit complex/ubiquitin-dependent protein catabolic process;proteasome core complex/proteolysis involved in cellular protein catabolic process/threonine-type endopeptidase activity;;;;proteasome core complex;;;	Molecular Function/Cellular Component/Biological Process;Molecular Function/Cellular Component/Biological Process;Cellular Component/Biological Process/Molecular Function;;;;Cellular Component;;;
9991	>EG_transcript_9991	MAAAPYHTLTLAAPAAAAPAGSRWPTMALALAGGVLLGLAPRLAAPAPATQLVTLSRPAALSHSVASVPVAPPPRSARPAAVAPYVLDAEPEMAPAGPSRWAGTPTLGAACAFIAGAALLTVARQWGRRAPTAAWATCAAAGLDDRVVVVRNLPPSATWQTLKDHFAQAGEVLYSNVFYRGPTPERGVVRFARPEEAERALMIMGKYAMDGYALEVTADAPAPGGERYGRPAPTSRSGVSRAAFTEDRIPLGAAGEWRRASEDQAPLEEDFVAEVDQLVAQRAEYRANRDFRLADEIRQDLAGRGVFLNDRERTWSASAPDQGGRFRQRTEAESYYVREANDTNADGSAADLERVAEVERLLSERQQYRNASNFEDADLIREKLRAMGVFIDDRSRTWTTVARAPRSSAGFEEEPNAFRVLNLPPGASWPTLKDHFKQAGDVEYVNINNDPITGAQSTRGVVRFSSEAAAENALELAGTHPYMGAILELRPLRAKTPNRFRQG	Y	39429000	0.0297055	0.0346069	0.044531	0.0362811	0.00755325		0.0509003	0.0818735	0.0486611	0.0604783	0.0185626	1.66694		0.139727	0	0		0.0346828	0.0672737	0.00639522	0.0361173	0.0304646	0.995484		EG_transcript_9991	predicted protein	MAAAPYHTLTLAAPAAAAPAGSRWPTMALALAGGVLLGLAPRLAAPAPATQLVTLSRPAALSHSVASVPVAPPPRSARPAAVAPYVLDAEPEMAPAGPSRWAGTPTLGAACAFIAGAALLTVARQWGRRAPTAAWATCAAAGLDDRVVVVRNLPPSATWQTLKDHFAQAGEVLYSNVFYRGPTPERGVVRFARPEEAERALMIMGKYAMDGYALEVTADAPAPGGERYGRPAPTSRSGVSRAAFTEDRIPLGAAGEWRRASEDQAPLEEDFVAEVDQLVAQRAEYRANRDFRLADEIRQDLAGRGVFLNDRERTWSASAPDQGGRFRQRTEAESYYVREANDTNADGSAADLERVAEVERLLSERQQYRNASNFEDADLIREKLRAMGVFIDDRSRTWTTVARAPRSSAGFEEEPNAFRVLNLPPGASWPTLKDHFKQAGDVEYVNINNDPITGAQSTRGVVRFSSEAAAENALELAGTHPYMGAILELRPLRAKTPNRFRQG	503	ref|XP_002287536.1|predicted protein [Thalassiosira pseudonana CCMP1335]		EG_transcript_9991	predicted protein	MAAAPYHTLTLAAPAAAAPAGSRWPTMALALAGGVLLGLAPRLAAPAPATQLVTLSRPAALSHSVASVPVAPPPRSARPAAVAPYVLDAEPEMAPAGPSRWAGTPTLGAACAFIAGAALLTVARQWGRRAPTAAWATCAAAGLDDRVVVVRNLPPSATWQTLKDHFAQAGEVLYSNVFYRGPTPERGVVRFARPEEAERALMIMGKYAMDGYALEVTADAPAPGGERYGRPAPTSRSGVSRAAFTEDRIPLGAAGEWRRASEDQAPLEEDFVAEVDQLVAQRAEYRANRDFRLADEIRQDLAGRGVFLNDRERTWSASAPDQGGRFRQRTEAESYYVREANDTNADGSAADLERVAEVERLLSERQQYRNASNFEDADLIREKLRAMGVFIDDRSRTWTTVARAPRSSAGFEEEPNAFRVLNLPPGASWPTLKDHFKQAGDVEYVNINNDPITGAQSTRGVVRFSSEAAAENALELAGTHPYMGAILELRPLRAKTPNRFRQG	503	ref|XP_002287536.1|predicted protein [Thalassiosira pseudonana CCMP1335]	Thalassiosira pseudonana CCMP1335	1.2e-17	435	290	141	0.4862	0.6667	0.5765	1	0		XP_002287536	95.9005														IPR000504;IPR012677;noIPR;IPR012677;IPR000504;noIPR;IPR000504;IPR000504;IPR035979;IPR009080;IPR035979;IPR009080	DOMAIN;HOMOLOGOUS_SUPERFAMILY;HOMOLOGOUS_SUPERFAMILY;HOMOLOGOUS_SUPERFAMILY;DOMAIN;DOMAIN;DOMAIN;DOMAIN;HOMOLOGOUS_SUPERFAMILY;HOMOLOGOUS_SUPERFAMILY;HOMOLOGOUS_SUPERFAMILY;HOMOLOGOUS_SUPERFAMILY	RNA recognition motif domain;Nucleotide-binding alpha-beta plait domain superfamily;Nucleotide-binding alpha-beta plait domain superfamily;Nucleotide-binding alpha-beta plait domain superfamily;RNA recognition motif domain;RNA recognition motif domain;RNA recognition motif domain;RNA recognition motif domain;RNA-binding domain superfamily;Aminoacyl-tRNA synthetase, class Ia, anticodon-binding;RNA-binding domain superfamily;Aminoacyl-tRNA synthetase, class Ia, anticodon-binding	SM00360 (SMART);G3DSA:3.30.70.330 (GENE3D);G3DSA:1.20.120.640 (GENE3D);G3DSA:3.30.70.330 (GENE3D);PF00076 (PFAM);PTHR23003 (PANTHER);PS50102 (PROSITE_PROFILES);PS50102 (PROSITE_PROFILES);SSF54928 (SUPERFAMILY);SSF47323 (SUPERFAMILY);SSF54928 (SUPERFAMILY);SSF47323 (SUPERFAMILY)	GO:0003676;;;;GO:0003676;;GO:0003676;GO:0003676;GO:0003676;GO:0005524/GO:0006418/GO:0000166/GO:0004812;GO:0003676;GO:0005524/GO:0006418/GO:0000166/GO:0004812	nucleic acid binding;;;;nucleic acid binding;;nucleic acid binding;nucleic acid binding;nucleic acid binding;ATP binding/tRNA aminoacylation for protein translation/nucleotide binding/aminoacyl-tRNA ligase activity;nucleic acid binding;ATP binding/tRNA aminoacylation for protein translation/nucleotide binding/aminoacyl-tRNA ligase activity	Molecular Function;;;;Molecular Function;;Molecular Function;Molecular Function;Molecular Function;Molecular Function/Biological Process/Molecular Function/Molecular Function;Molecular Function;Molecular Function/Biological Process/Molecular Function/Molecular Function
9908	>EG_transcript_9908	QLLGEYGVHTPDDHGNQPIHIAAQNGHTPLVELLIAHRCDVNAQNNNGQTPLHMAVGYDLDDVEALLRGAGARGDIQNNAGHPANLGIDGDLVQRRAVQSFQAAQNTEEFIASLVKICSLEGIDSAKIAKAGLDKKKNYKESWTPQVQELFTAAVQGTGLPPGYRPPTPDKLSDVTVEFAPYSPPQAVSEQAVEETQAYEPYVPPPPHSSHYSSHHSEPSSRSSSFRGSAAGASRSAAGYEPYQPPPAPGSAHHFSHHSSGSFKSHSSVVTDRADKEPIEFEAYAPPPAHRTSVTSHHLSQHGSFGRPLPASSITVPHVIHPIPHTALSRPQLSLGFRSALEGLPKPAGLAEYRATNQYPPRPPIYLPQAPPTPFRNVHGLYRPAVPFATEPTVTSAAQLWAAQGAAPPAADLSPARTELTYQRGGF	N	27681000	0.0241771	0.0304718	0.0265012	0.02705	0.00318305		0.0609213	0.0610059	0.0108076	0.0442449	0.0289576	1.63567		0.411979	0	0		0.0111929	0.00673684	0	0.00597657	0.00563504	0.220945		EG_transcript_9908	predicted protein	QLLGEYGVHTPDDHGNQPIHIAAQNGHTPLVELLIAHRCDVNAQNNNGQTPLHMAVGYDLDDVEALLRGAGARGDIQNNAGHPANLGIDGDLVQRRAVQSFQAAQNTEEFIASLVKICSLEGIDSAKIAKAGLDKKKNYKESWTPQVQELFTAAVQGTGLPPGYRPPTPDKLSDVTVEFAPYSPPQAVSEQAVEETQAYEPYVPPPPHSSHYSSHHSEPSSRSSSFRGSAAGASRSAAGYEPYQPPPAPGSAHHFSHHSSGSFKSHSSVVTDRADKEPIEFEAYAPPPAHRTSVTSHHLSQHGSFGRPLPASSITVPHVIHPIPHTALSRPQLSLGFRSALEGLPKPAGLAEYRATNQYPPRPPIYLPQAPPTPFRNVHGLYRPAVPFATEPTVTSAAQLWAAQGAAPPAADLSPARTELTYQRGGF	427	ref|XP_002509063.1|predicted protein [Micromonas commoda]		EG_transcript_9908	predicted protein	QLLGEYGVHTPDDHGNQPIHIAAQNGHTPLVELLIAHRCDVNAQNNNGQTPLHMAVGYDLDDVEALLRGAGARGDIQNNAGHPANLGIDGDLVQRRAVQSFQAAQNTEEFIASLVKICSLEGIDSAKIAKAGLDKKKNYKESWTPQVQELFTAAVQGTGLPPGYRPPTPDKLSDVTVEFAPYSPPQAVSEQAVEETQAYEPYVPPPPHSSHYSSHHSEPSSRSSSFRGSAAGASRSAAGYEPYQPPPAPGSAHHFSHHSSGSFKSHSSVVTDRADKEPIEFEAYAPPPAHRTSVTSHHLSQHGSFGRPLPASSITVPHVIHPIPHTALSRPQLSLGFRSALEGLPKPAGLAEYRATNQYPPRPPIYLPQAPPTPFRNVHGLYRPAVPFATEPTVTSAAQLWAAQGAAPPAADLSPARTELTYQRGGF	427	ref|XP_002509063.1|predicted protein [Micromonas commoda]	Micromonas commoda	1.6e-23	222	149	86	0.5772	0.6712	0.3489	1	0		XP_002509063	107.842														IPR002110;IPR036770;noIPR;noIPR;noIPR;noIPR;IPR020683;IPR002110;IPR002110;IPR020683;IPR036770	REPEAT;HOMOLOGOUS_SUPERFAMILY;HOMOLOGOUS_SUPERFAMILY;HOMOLOGOUS_SUPERFAMILY;HOMOLOGOUS_SUPERFAMILY;HOMOLOGOUS_SUPERFAMILY;DOMAIN;REPEAT;REPEAT;DOMAIN;HOMOLOGOUS_SUPERFAMILY	Ankyrin repeat;Ankyrin repeat-containing domain superfamily;Ankyrin repeat-containing domain superfamily;Ankyrin repeat-containing domain superfamily;Ankyrin repeat-containing domain superfamily;Ankyrin repeat-containing domain superfamily;Ankyrin repeat-containing domain;Ankyrin repeat;Ankyrin repeat;Ankyrin repeat-containing domain;Ankyrin repeat-containing domain superfamily	SM00248 (SMART);G3DSA:1.25.40.20 (GENE3D);PF13857 (PFAM);mobidb-lite (MOBIDB_LITE);mobidb-lite (MOBIDB_LITE);PTHR24180 (PANTHER);PS50297 (PROSITE_PROFILES);PS50088 (PROSITE_PROFILES);PS50088 (PROSITE_PROFILES);cd00204 (CDD);SSF48403 (SUPERFAMILY)	GO:0005515;;;;;;;GO:0005515;GO:0005515;;	protein binding;;;;;;;protein binding;protein binding;;	Molecular Function;;;;;;;Molecular Function;Molecular Function;;
22056	>EG_transcript_22056	MADGEDLYKQMEEAETYQQDLVRRIEARRQQNQVMEEQLTANDNENRDVYDRLVLQEEENERLRRDIDAERTERQALFERLEALQSENPFHHEGATHEVMVEFPNLHPAGSSAVSALSATGPRLALPPAQSLGGFPTRGAGAASPGVGVGRVLGIEYREVGAAPTAPLAIAAPPQHSPASTIGGRRILGIEYREVGSASASAVRLPPGTSVPATSLPLSYRSEPHPLPPAASVGRAVATF	Y	119110000	0.0395119	0.199617	0.0872132	0.108781	0.0822028		0.141727	0.305882	0.0829524	0.176854	0.115542	1.62578		0.457116	0	0		0.112647	0.212782	0.0456019	0.123677	0.0841343	1.13694		EG_transcript_22056	---NA---	MADGEDLYKQMEEAETYQQDLVRRIEARRQQNQVMEEQLTANDNENRDVYDRLVLQEEENERLRRDIDAERTERQALFERLEALQSENPFHHEGATHEVMVEFPNLHPAGSSAVSALSATGPRLALPPAQSLGGFPTRGAGAASPGVGVGRVLGIEYREVGAAPTAPLAIAAPPQHSPASTIGGRRILGIEYREVGSASASAVRLPPGTSVPATSLPLSYRSEPHPLPPAASVGRAVATF	240			EG_transcript_22056	---NA---	MADGEDLYKQMEEAETYQQDLVRRIEARRQQNQVMEEQLTANDNENRDVYDRLVLQEEENERLRRDIDAERTERQALFERLEALQSENPFHHEGATHEVMVEFPNLHPAGSSAVSALSATGPRLALPPAQSLGGFPTRGAGAASPGVGVGRVLGIEYREVGAAPTAPLAIAAPPQHSPASTIGGRRILGIEYREVGSASASAVRLPPGTSVPATSLPLSYRSEPHPLPPAASVGRAVATF	240
21056	>EG_transcript_21056	MATAFSGRAGGRGGKKGGRKGKQKGVGDFSREVPAGQAAFFGSALVDSMPLGGDGEDAHLMEEELEVDSPSTNTRLVFDPVEARDLMDERWQDCITNEKLEVVTPSNAKTNPKFNLAKEMAKLVQRHKQIHGLGEALEE	N	33255000	0	0.0970758	0	0.0323586	0.0560467		0.0553491	0.0944176	0.00707031	0.052279	0.0437545	1.61561		0.654286	0	0		0.0256557	0	0	0.00855189	0.0148123	0.264285		EG_transcript_21056	---NA---	MATAFSGRAGGRGGKKGGRKGKQKGVGDFSREVPAGQAAFFGSALVDSMPLGGDGEDAHLMEEELEVDSPSTNTRLVFDPVEARDLMDERWQDCITNEKLEVVTPSNAKTNPKFNLAKEMAKLVQRHKQIHGLGEALEE	139			EG_transcript_21056	---NA---	MATAFSGRAGGRGGKKGGRKGKQKGVGDFSREVPAGQAAFFGSALVDSMPLGGDGEDAHLMEEELEVDSPSTNTRLVFDPVEARDLMDERWQDCITNEKLEVVTPSNAKTNPKFNLAKEMAKLVQRHKQIHGLGEALEE	139																												noIPR	null	null	mobidb-lite (MOBIDB_LITE)
24062	>EG_transcript_24062	MASGSSVLALKYKDGVLLATDTLLSYGSMAKCPAIQRIKVVGESTAIAATGDYADFQHMSALIEEALLQDMLCEDYCTLGPQEVHSWLSRVMYNRRCKFNPLLNTAIVVGFRHGKSFCGYVDSVGTHFEVKDCLATGMGAYVGLPLLRKICEDSPEMTREQAIKAIEETMKVLFYRDARTLNKIQIADCTADGVTISAPKTLDTEWTYKDFGFEKSAVIKLPC	N	4189700	0.00281713	0.00648123	0.00325725	0.0041852	0.00200056		0.0146617	0.00499971	0	0.0065538	0.00745336	1.56594		0.642178	0	0		0	0	0	0	0	0		EG_transcript_24062	20s proteasome beta 7 subunit, (putative)	MASGSSVLALKYKDGVLLATDTLLSYGSMAKCPAIQRIKVVGESTAIAATGDYADFQHMSALIEEALLQDMLCEDYCTLGPQEVHSWLSRVMYNRRCKFNPLLNTAIVVGFRHGKSFCGYVDSVGTHFEVKDCLATGMGAYVGLPLLRKICEDSPEMTREQAIKAIEETMKVLFYRDARTLNKIQIADCTADGVTISAPKTLDTEWTYKDFGFEKSAVIKLPC	223	ref|XP_003888469.1|20s proteasome beta 7 subunit, (putative) [Leishmania infantum JPCM5]	GO:0000502;GO:0008233	EG_transcript_24062	20s proteasome beta 7 subunit, (putative)	MASGSSVLALKYKDGVLLATDTLLSYGSMAKCPAIQRIKVVGESTAIAATGDYADFQHMSALIEEALLQDMLCEDYCTLGPQEVHSWLSRVMYNRRCKFNPLLNTAIVVGFRHGKSFCGYVDSVGTHFEVKDCLATGMGAYVGLPLLRKICEDSPEMTREQAIKAIEETMKVLFYRDARTLNKIQIADCTADGVTISAPKTLDTEWTYKDFGFEKSAVIKLPC	223	ref|XP_003888469.1|20s proteasome beta 7 subunit, (putative) [Leishmania infantum JPCM5]	Leishmania infantum JPCM5	4.4e-71	220	221	153	0.6923	1.0045	0.991	1	0		XP_003888469	225.328	ACA1_159830;AGABI1DRAFT_43707;LMXM_33_4340;PUNSTDRAFT_55506;AGABI1DRAFT_43707;LPMP_204090;LMXM_33_4340;PUNSTDRAFT_55506;LMXM_33_4340;LMXM_33_4340;LMXM_33_4340;ACA1_159830;ACA1_159830;LMXM_33_4340;LPMP_204090;LPMP_204090;LMXM_33_4340;PUNSTDRAFT_55506;LPMP_204090;LPMP_204090;PUNSTDRAFT_55506;AGABI1DRAFT_43707;PUNSTDRAFT_55506;LPMP_204090;LMXM_33_4340;PUNSTDRAFT_55506;LPMP_204090;AGABI1DRAFT_43707;LPMP_204090;PUNSTDRAFT_55506;LPMP_204090;AGABI1DRAFT_43707;ACA1_159830;ACA1_159830;LMXM_33_4340;AGABI1DRAFT_43707;ACA1_159830;PUNSTDRAFT_55506;ACA1_159830;ACA1_159830;AGABI1DRAFT_43707;PUNSTDRAFT_55506;ACA1_159830;LMXM_33_4340;LPMP_204090;AGABI1DRAFT_43707;AGABI1DRAFT_43707;PUNSTDRAFT_55506;AGABI1DRAFT_43707;PUNSTDRAFT_55506;AGABI1DRAFT_43707	1257118;597362;929439;741275;597362;5679;929439;741275;929439;929439;929439;1257118;1257118;929439;5679;5679;929439;741275;5679;5679;741275;597362;741275;5679;929439;741275;5679;597362;5679;741275;5679;597362;1257118;1257118;929439;597362;1257118;741275;1257118;1257118;597362;741275;1257118;929439;5679;597362;597362;741275;597362;741275;597362	XP_004348593;XP_007332089;XP_003878996;XP_007388268;XP_007332089;XP_010698610;XP_003878996;XP_007388268;XP_003878996;XP_003878996;XP_003878996;XP_004348593;XP_004348593;XP_003878996;XP_010698610;XP_010698610;XP_003878996;XP_007388268;XP_010698610;XP_010698610;XP_007388268;XP_007332089;XP_007388268;XP_010698610;XP_003878996;XP_007388268;XP_010698610;XP_007332089;XP_010698610;XP_007388268;XP_010698610;XP_007332089;XP_004348593;XP_004348593;XP_003878996;XP_007332089;XP_004348593;XP_007388268;XP_004348593;XP_004348593;XP_007332089;XP_007388268;XP_004348593;XP_003878996;XP_010698610;XP_007332089;XP_007332089;XP_007388268;XP_007332089;XP_007388268;XP_007332089	UniProt;UniProt;UniProt;UniProt;UniProt;UniProt;UniProt;UniProt;UniProt;UniProt;UniProt;UniProt;UniProt;UniProt;UniProt;UniProt;UniProt;UniProt;UniProt;UniProt;UniProt;UniProt;UniProt;UniProt;UniProt;UniProt;UniProt;UniProt;UniProt;UniProt;UniProt;UniProt;UniProt;UniProt;UniProt;UniProt;UniProt;UniProt;UniProt;UniProt;UniProt;UniProt;UniProt;UniProt;UniProt;UniProt;UniProt;UniProt;UniProt;UniProt;UniProt	GO:0005737-IEA;GO:0008233-IEA;GO:0006508-IEA;GO:0005839-IEA;GO:0019774-IEA;GO:0004175-IEA;GO:0000502-IEA;GO:0004298-IEA;GO:0051603-IEA;GO:0016787-IEA;GO:0005634-IEA	cytoplasm-IEA;peptidase activity-IEA;proteolysis-IEA;proteasome core complex-IEA;proteasome core complex, beta-subunit complex-IEA;endopeptidase activity-IEA;proteasome complex-IEA;threonine-type endopeptidase activity-IEA;proteolysis involved in cellular protein catabolic process-IEA;hydrolase activity-IEA;nucleus-IEA	Cellular Component-IEA;Molecular Function-IEA;Biological Process-IEA;Cellular Component-IEA;Cellular Component-IEA;Molecular Function-IEA;Cellular Component-IEA;Molecular Function-IEA;Biological Process-IEA;Molecular Function-IEA;Cellular Component-IEA	2	GO:0000502;GO:0008233	proteasome complex;peptidase activity	Cellular Component;Molecular Function			IPR029055;IPR016295;IPR001353;IPR016295;noIPR;IPR016295;IPR029055	HOMOLOGOUS_SUPERFAMILY;FAMILY;FAMILY;FAMILY;FAMILY;FAMILY;HOMOLOGOUS_SUPERFAMILY	Nucleophile aminohydrolases, N-terminal;Proteasome subunit beta 4;Proteasome, subunit alpha/beta;Proteasome subunit beta 4;Proteasome subunit beta 4;Proteasome subunit beta 4;Nucleophile aminohydrolases, N-terminal	G3DSA:3.60.20.10 (GENE3D);PIRSF001213 (PIRSF);PF00227 (PFAM);PTHR11599:SF5 (PANTHER);PTHR11599 (PANTHER);cd03760 (CDD);SSF56235 (SUPERFAMILY)	;GO:0004298;GO:0051603/GO:0005839/GO:0004298;GO:0004298;;GO:0004298;	;threonine-type endopeptidase activity;proteolysis involved in cellular protein catabolic process/proteasome core complex/threonine-type endopeptidase activity;threonine-type endopeptidase activity;;threonine-type endopeptidase activity;	;Molecular Function;Biological Process/Cellular Component/Molecular Function;Molecular Function;;Molecular Function;
24593	>EG_transcript_24593	MSKSKSKVLDDNAIVAEVKSLLSGDLEGLSVKKVMGLLEEKHKCDLQEKKELIKKTINEVLAEKESGDEEEEEEEESPAKKGKKNDGKASPRGRKTTCPISREQFLKKAPNLKMTLDLGKAGSQELLGKARSFSSGSFGYYVNGKFKVDVGGEEVTLQVGCNVTVVGSKNLDG	Y	504220000	0.459556	0.468484	0.476899	0.468313	0.00867271		0.580026	0.694176	0.881457	0.718553	0.152186	1.53434		0.10387	0	0		0.589676	0.546912	0.183869	0.440153	0.222975	0.939868		EG_transcript_24593	MULTISPECIES: hypothetical protein	MSKSKSKVLDDNAIVAEVKSLLSGDLEGLSVKKVMGLLEEKHKCDLQEKKELIKKTINEVLAEKESGDEEEEEEEESPAKKGKKNDGKASPRGRKTTCPISREQFLKKAPNLKMTLDLGKAGSQELLGKARSFSSGSFGYYVNGKFKVDVGGEEVTLQVGCNVTVVGSKNLDG	173	ref|WP_095979898.1|MULTISPECIES: hypothetical protein [Archangiaceae]		EG_transcript_24593	MULTISPECIES: hypothetical protein	MSKSKSKVLDDNAIVAEVKSLLSGDLEGLSVKKVMGLLEEKHKCDLQEKKELIKKTINEVLAEKESGDEEEEEEEESPAKKGKKNDGKASPRGRKTTCPISREQFLKKAPNLKMTLDLGKAGSQELLGKARSFSSGSFGYYVNGKFKVDVGGEEVTLQVGCNVTVVGSKNLDG	173	ref|WP_095979898.1|MULTISPECIES: hypothetical protein [Archangiaceae]	Archangiaceae	9.4e-18	76	75	56	0.7467	0.9868	0.4335	1	0		WP_095979898	82.8037														noIPR;IPR014876;noIPR;noIPR;noIPR	null;DOMAIN;DOMAIN;DOMAIN;DOMAIN	null;DEK, C-terminal;DEK, C-terminal;DEK, C-terminal;DEK, C-terminal	G3DSA:1.10.10.60 (GENE3D);PF08766 (PFAM);mobidb-lite (MOBIDB_LITE);mobidb-lite (MOBIDB_LITE);SSF109715 (SUPERFAMILY)	;;;;	;;;;	;;;;
10725	>EG_transcript_10725	MKAALLALLAFVVAPAEAAYYNAYRPAPPKQRRPYRSEYRVMPGNHDRYLLKSPLPHTYTNASTLPKAWDWADVNGVSYVTRTLNQHIPQYCGSCWAHGSLSSLADRIKIRRKAKGVDVTLAIQFILNCGTELAGSCHGGSHLQTFEFITKTGYVPYESCQLYAACSKESNEGTCASGNWECSALNTCKTCNTFSDDGGKCVSIDFFPNATISEYGPVAGADSMMAEIYQRGPIACALNAEPLVEYRGGIFDDPLAAKELNHIISVIGWGYDAKTGRRYWIVRNSWGEYWGEMGYARVTMGGNQLGIETDCAWAVPATWTEVNYPCDEDGGNCHRQ	N	4718400	0.0136099	0	0	0.00453663	0.00785768		0	0.00747647	0.0133482	0.00694155	0.00669015	1.53011		0.707629	0	0		0	0	0	0	0	0		EG_transcript_10725	predicted protein	MKAALLALLAFVVAPAEAAYYNAYRPAPPKQRRPYRSEYRVMPGNHDRYLLKSPLPHTYTNASTLPKAWDWADVNGVSYVTRTLNQHIPQYCGSCWAHGSLSSLADRIKIRRKAKGVDVTLAIQFILNCGTELAGSCHGGSHLQTFEFITKTGYVPYESCQLYAACSKESNEGTCASGNWECSALNTCKTCNTFSDDGGKCVSIDFFPNATISEYGPVAGADSMMAEIYQRGPIACALNAEPLVEYRGGIFDDPLAAKELNHIISVIGWGYDAKTGRRYWIVRNSWGEYWGEMGYARVTMGGNQLGIETDCAWAVPATWTEVNYPCDEDGGNCHRQ	336	ref|XP_014156933.1|cathepsin X [Sphaeroforma arctica JP610]		EG_transcript_10725	predicted protein	MKAALLALLAFVVAPAEAAYYNAYRPAPPKQRRPYRSEYRVMPGNHDRYLLKSPLPHTYTNASTLPKAWDWADVNGVSYVTRTLNQHIPQYCGSCWAHGSLSSLADRIKIRRKAKGVDVTLAIQFILNCGTELAGSCHGGSHLQTFEFITKTGYVPYESCQLYAACSKESNEGTCASGNWECSALNTCKTCNTFSDDGGKCVSIDFFPNATISEYGPVAGADSMMAEIYQRGPIACALNAEPLVEYRGGIFDDPLAAKELNHIISVIGWGYDAKTGRRYWIVRNSWGEYWGEMGYARVTMGGNQLGIETDCAWAVPATWTEVNYPCDEDGGNCHRQ	336	ref|XP_014156933.1|cathepsin X [Sphaeroforma arctica JP610]	Sphaeroforma arctica JP610	1e-125	362	298	216	0.7248	0.8232	0.8869	1	0		XP_014156933	373.629	SARC_04702;PHATRDRAFT_43432;PHATRDRAFT_4741;Bathy01g02970;Bathy01g02970;PHATRDRAFT_4741;OSTLU_39605;OSTLU_39605;MICPUN_104906;PHATRDRAFT_43432;MICPUN_104906;PHATRDRAFT_4936;BE221DRAFT_187178;SARC_04702;PHATRDRAFT_4936;BE221DRAFT_187178	667725;556484;556484;41875;41875;556484;436017;436017;296587;556484;296587;556484;70448;667725;556484;70448	XP_014156933;XP_002177618;XP_002177641;XP_007515195;XP_007515195;XP_002177641;XP_001415619;XP_001415619;XP_002507788;XP_002177618;XP_002507788;XP_002177642;XP_003074544;XP_014156933;XP_002177642;XP_003074544	InterPro;InterPro;InterPro;InterPro;InterPro;InterPro;InterPro;InterPro;InterPro;InterPro;InterPro;InterPro;InterPro;InterPro;InterPro;InterPro	GO:0006508-IEA;GO:0008234-IEA	proteolysis-IEA;cysteine-type peptidase activity-IEA	Biological Process-IEA;Molecular Function-IEA							IPR000668;IPR000668;IPR000668;noIPR;noIPR;noIPR;IPR038765	DOMAIN;DOMAIN;DOMAIN;DOMAIN;DOMAIN;DOMAIN;HOMOLOGOUS_SUPERFAMILY	Peptidase C1A, papain C-terminal;Peptidase C1A, papain C-terminal;Peptidase C1A, papain C-terminal;Peptidase C1A, papain C-terminal;Peptidase C1A, papain C-terminal;Peptidase C1A, papain C-terminal;Papain-like cysteine peptidase superfamily	PR00705 (PRINTS);SM00645 (SMART);PF00112 (PFAM);G3DSA:3.90.70.10 (GENE3D);PTHR12411 (PANTHER);PTHR12411:SF14 (PANTHER);SSF54001 (SUPERFAMILY)	GO:0006508/GO:0008234;GO:0006508/GO:0008234;GO:0006508/GO:0008234;;;;	proteolysis/cysteine-type peptidase activity;proteolysis/cysteine-type peptidase activity;proteolysis/cysteine-type peptidase activity;;;;	Biological Process/Molecular Function;Biological Process/Molecular Function;Biological Process/Molecular Function;;;;
43020	>EG_transcript_43020	KRPAEEAAAEATPAKKAKATPKKSPAKATPKKTPAKATPKKTPAKSPAKSPAKATPKKTPAKSPAKAASPKAATPAKDTPKKSPAKATPKKSPTPKKSPAKSPAKA	N	4008800000	3.38526	3.77726	3.84473	3.66908	0.248103		2.79291	9.37088	4.55294	5.57225	3.40539	1.5187		0.435269	0	0		4.05858	6.54246	2.52446	4.37516	2.02762	1.19244		EG_transcript_43020	---NA---	KRPAEEAAAEATPAKKAKATPKKSPAKATPKKTPAKATPKKTPAKSPAKSPAKATPKKTPAKSPAKAASPKAATPAKDTPKKSPAKATPKKSPTPKKSPAKSPAKA	106			EG_transcript_43020	---NA---	KRPAEEAAAEATPAKKAKATPKKSPAKATPKKTPAKATPKKTPAKSPAKSPAKATPKKTPAKSPAKAASPKAATPAKDTPKKSPAKATPKKSPTPKKSPAKSPAKA	106																												noIPR	null	null	mobidb-lite (MOBIDB_LITE)
23694	>EG_transcript_23694	MFYESSDSSTSNFIKVSSPTARVLHIPKGSHVPHVHYPTGTPDAPLQDTEFASFNGIGQWQGQTIDNHVQGTISTLAMAVASFVACFTVARWWTKPKPSLTMLSSAAESAEDSWRGGQSWSGLTKGVKTINNTEDIMKILPHRYPFLLVDKVIEFEPGKRAVGVKNVTMNEPQFTGHFPDRPIMPGVLMIEAMAQLGGIVCLQPPVSDGTGVFFFAGINGVRWRRPVVPGDTLVMEMELVTFKEKFGIAKMKGKAYVDGALAVDVEEFTFALAK	N	75990000	0.0666485	0.0726643	0.0785581	0.0726236	0.00595494		0.133394	0.1186	0.0784034	0.110132	0.0284563	1.51648		0.14473	0	0		0.0455922	0.0798035	0.0149513	0.0467823	0.0324425	0.644175		EG_transcript_23694	beta-hydroxyacyl-acyl carrier protein dehydratase (FABZ)	MFYESSDSSTSNFIKVSSPTARVLHIPKGSHVPHVHYPTGTPDAPLQDTEFASFNGIGQWQGQTIDNHVQGTISTLAMAVASFVACFTVARWWTKPKPSLTMLSSAAESAEDSWRGGQSWSGLTKGVKTINNTEDIMKILPHRYPFLLVDKVIEFEPGKRAVGVKNVTMNEPQFTGHFPDRPIMPGVLMIEAMAQLGGIVCLQPPVSDGTGVFFFAGINGVRWRRPVVPGDTLVMEMELVTFKEKFGIAKMKGKAYVDGALAVDVEEFTFALAK	274	ref|XP_005854174.1|3-hydroxyacyl-CoA dehydrogenase [Nannochloropsis gaditana CCMP526]	GO:0006633;GO:0016021;GO:0016836	EG_transcript_23694	beta-hydroxyacyl-acyl carrier protein dehydratase (FABZ)	MFYESSDSSTSNFIKVSSPTARVLHIPKGSHVPHVHYPTGTPDAPLQDTEFASFNGIGQWQGQTIDNHVQGTISTLAMAVASFVACFTVARWWTKPKPSLTMLSSAAESAEDSWRGGQSWSGLTKGVKTINNTEDIMKILPHRYPFLLVDKVIEFEPGKRAVGVKNVTMNEPQFTGHFPDRPIMPGVLMIEAMAQLGGIVCLQPPVSDGTGVFFFAGINGVRWRRPVVPGDTLVMEMELVTFKEKFGIAKMKGKAYVDGALAVDVEEFTFALAK	274	ref|XP_005854174.1|3-hydroxyacyl-CoA dehydrogenase [Nannochloropsis gaditana CCMP526]	Nannochloropsis gaditana CCMP526	1.6e-85	171	167	146	0.8743	0.9766	0.6095	1	0		XP_005854174	261.922	ENH_00022460;BN1204_004340;HADH;AURANDRAFT_17075;HADH;AURANDRAFT_17075;Gasu_42260;Gasu_42260;BN1204_004340;ENH_00022460	51315;572307;1093141;44056;1093141;44056;130081;130081;572307;51315	XP_013435044;XP_003879985;XP_005854174;XP_009042552;XP_005854174;XP_009042552;XP_005704742;XP_005704742;XP_003879985;XP_013435044	UniProt;InterPro;InterPro;InterPro;InterPro;InterPro;InterPro;InterPro;InterPro;UniProt	GO:0016836-IEA;GO:0016020-IEA;GO:0016021-IEA;GO:0006633-IEA	hydro-lyase activity-IEA;membrane-IEA;integral component of membrane-IEA;fatty acid biosynthetic process-IEA	Molecular Function-IEA;Cellular Component-IEA;Cellular Component-IEA;Biological Process-IEA	3	GO:0006633;GO:0016021;GO:0016836	fatty acid biosynthetic process;integral component of membrane;hydro-lyase activity	Biological Process;Cellular Component;Molecular Function			noIPR;IPR013114;IPR010084;noIPR;IPR010084;noIPR;IPR029069	null;DOMAIN;FAMILY;FAMILY;FAMILY;FAMILY;HOMOLOGOUS_SUPERFAMILY	null;Beta-hydroxydecanoyl thiol ester dehydrase, FabA/FabZ;Beta-hydroxyacyl-(acyl-carrier-protein) dehydratase FabZ;Beta-hydroxyacyl-(acyl-carrier-protein) dehydratase FabZ;Beta-hydroxyacyl-(acyl-carrier-protein) dehydratase FabZ;Beta-hydroxyacyl-(acyl-carrier-protein) dehydratase FabZ;HotDog domain superfamily	G3DSA:3.10.129.10 (GENE3D);PF07977 (PFAM);TIGR01750 (TIGRFAM);PTHR30272 (PANTHER);MF_00406 (HAMAP);cd01288 (CDD);SSF54637 (SUPERFAMILY)	;;GO:0016836/GO:0006633;;GO:0016836/GO:0006633;;	;;hydro-lyase activity/fatty acid biosynthetic process;;hydro-lyase activity/fatty acid biosynthetic process;;	;;Molecular Function/Biological Process;;Molecular Function/Biological Process;;
21578	>EG_transcript_21578	MNGLCAILFLLICLVNSKEVLLEVSFDISPKEQTETGFKATDTLQLYLQSPKMKWLRSFHMLISSATSNKPQRVAFMAFRDTLSWAEFEEEHLVKTHALYDHFWLNSRRVLWREVDQVIQYPSHERSMERSGGFIWCLKYSLKDGKEESWKKFWGEKLGDVIPALKENEGFVESHSYSTRNMLKSFQHMVMWEFLGMRELAEAVYDNPAMQVIFDALPHYCSDWTSTVLAPPADENGKQIGFFYPAAGADPPAEEQAEGQPEREL	N	12401000	0.0159638	0.0179653	0	0.0113097	0.0098455		0.00752835	0.0352735	0.0071437	0.0166485	0.0161309	1.47205		0.655247	0	0		0.00758123	0.0270853	0	0.0115555	0.0139732	1.02173		EG_transcript_21578	---NA---	MNGLCAILFLLICLVNSKEVLLEVSFDISPKEQTETGFKATDTLQLYLQSPKMKWLRSFHMLISSATSNKPQRVAFMAFRDTLSWAEFEEEHLVKTHALYDHFWLNSRRVLWREVDQVIQYPSHERSMERSGGFIWCLKYSLKDGKEESWKKFWGEKLGDVIPALKENEGFVESHSYSTRNMLKSFQHMVMWEFLGMRELAEAVYDNPAMQVIFDALPHYCSDWTSTVLAPPADENGKQIGFFYPAAGADPPAEEQAEGQPEREL	265			EG_transcript_21578	---NA---	MNGLCAILFLLICLVNSKEVLLEVSFDISPKEQTETGFKATDTLQLYLQSPKMKWLRSFHMLISSATSNKPQRVAFMAFRDTLSWAEFEEEHLVKTHALYDHFWLNSRRVLWREVDQVIQYPSHERSMERSGGFIWCLKYSLKDGKEESWKKFWGEKLGDVIPALKENEGFVESHSYSTRNMLKSFQHMVMWEFLGMRELAEAVYDNPAMQVIFDALPHYCSDWTSTVLAPPADENGKQIGFFYPAAGADPPAEEQAEGQPEREL	265																												noIPR	null	null	mobidb-lite (MOBIDB_LITE)
7787	>EG_transcript_7787	KTGLFGLFLRTAHSSLAEKAKEEAQRKAKEQAAKEEAERKEAERKEAERKEAERKEAERKEAERKEAERKEAERKEAERKEAERKEAERKVAERRASDESERKAKEEAARKAKEEAEKKSRQEAERKAKEEAEKKEAEKKAKEAAEKKTNEEAAKKAAEQKAREETKRKEAEIKAKEEAEKKAKQESEKLKEKDASPAKEAESSAGQAKESDLFGPSDILDGAPDTTGSKSKSSGLKGFGMKALGQRAAELKAAVVKTVEATEGELKDAVHKTLGGDSKGKAPESAVSASGSASAFPLEVKAEQPSTPVKTPPSASPSASPQAHEALDQLAGSKSKSSTLKGFGMKAFSQKAAELKAAVVKTVEATEGEIKEAIHKTKGKPSENVTPPLSSSSSAELKEDVFSHIGGGSHPASNPAPPAAQGGSLFGPAETFAPTPAVPKAKPAPAPGVADHPPVSPKPAPTKPTAASPPAAPPAAAPTAAKAKPAPAVADDLFGPPKPAPAKPAPAKPTASPPPAAAGPAAPPAAAKAKPTPSPAVADDLFGPPKPTPAKPTASPPPATAAAGAGQAGPPMVNVVDDLFGPPAASTTP	N	7619600	0.00522355	0.00662383	0.00781589	0.00655442	0.00129756		0.0119659	0.00704118	0.00970112	0.00956939	0.00246499	1.45999		0.156637	0	0		0.0151343	0.021654	0.00354745	0.0134453	0.0091707	2.05133		EG_transcript_7787	---NA---	KTGLFGLFLRTAHSSLAEKAKEEAQRKAKEQAAKEEAERKEAERKEAERKEAERKEAERKEAERKEAERKEAERKEAERKEAERKEAERKVAERRASDESERKAKEEAARKAKEEAEKKSRQEAERKAKEEAEKKEAEKKAKEAAEKKTNEEAAKKAAEQKAREETKRKEAEIKAKEEAEKKAKQESEKLKEKDASPAKEAESSAGQAKESDLFGPSDILDGAPDTTGSKSKSSGLKGFGMKALGQRAAELKAAVVKTVEATEGELKDAVHKTLGGDSKGKAPESAVSASGSASAFPLEVKAEQPSTPVKTPPSASPSASPQAHEALDQLAGSKSKSSTLKGFGMKAFSQKAAELKAAVVKTVEATEGEIKEAIHKTKGKPSENVTPPLSSSSSAELKEDVFSHIGGGSHPASNPAPPAAQGGSLFGPAETFAPTPAVPKAKPAPAPGVADHPPVSPKPAPTKPTAASPPAAPPAAAPTAAKAKPAPAVADDLFGPPKPAPAKPAPAKPTASPPPAAAGPAAPPAAAKAKPTPSPAVADDLFGPPKPTPAKPTASPPPATAAAGAGQAGPPMVNVVDDLFGPPAASTTP	589			EG_transcript_7787	---NA---	KTGLFGLFLRTAHSSLAEKAKEEAQRKAKEQAAKEEAERKEAERKEAERKEAERKEAERKEAERKEAERKEAERKEAERKEAERKEAERKVAERRASDESERKAKEEAARKAKEEAEKKSRQEAERKAKEEAEKKEAEKKAKEAAEKKTNEEAAKKAAEQKAREETKRKEAEIKAKEEAEKKAKQESEKLKEKDASPAKEAESSAGQAKESDLFGPSDILDGAPDTTGSKSKSSGLKGFGMKALGQRAAELKAAVVKTVEATEGELKDAVHKTLGGDSKGKAPESAVSASGSASAFPLEVKAEQPSTPVKTPPSASPSASPQAHEALDQLAGSKSKSSTLKGFGMKAFSQKAAELKAAVVKTVEATEGEIKEAIHKTKGKPSENVTPPLSSSSSAELKEDVFSHIGGGSHPASNPAPPAAQGGSLFGPAETFAPTPAVPKAKPAPAPGVADHPPVSPKPAPTKPTAASPPAAPPAAAPTAAKAKPAPAVADDLFGPPKPAPAKPAPAKPTASPPPAAAGPAAPPAAAKAKPTPSPAVADDLFGPPKPTPAKPTASPPPATAAAGAGQAGPPMVNVVDDLFGPPAASTTP	589																												noIPR;noIPR;noIPR;noIPR;noIPR;noIPR;noIPR;noIPR;noIPR;noIPR;noIPR;noIPR	null;null;null;null;null;null;null;null;null;null;null;null	null;null;null;null;null;null;null;null;null;null;null;null	mobidb-lite (MOBIDB_LITE);mobidb-lite (MOBIDB_LITE);mobidb-lite (MOBIDB_LITE);mobidb-lite (MOBIDB_LITE);mobidb-lite (MOBIDB_LITE);mobidb-lite (MOBIDB_LITE);mobidb-lite (MOBIDB_LITE);mobidb-lite (MOBIDB_LITE);mobidb-lite (MOBIDB_LITE);mobidb-lite (MOBIDB_LITE);PTHR13107:SF0 (PANTHER);PTHR13107 (PANTHER)	;;;;;;;;;;;	;;;;;;;;;;;	;;;;;;;;;;;
19054	>EG_transcript_19054	KGKGKGKGKGPEPERGGKGKGGRKGGHGEEDWGKGRREEDWDRPRDRDSGWAKGGKGKGREDADPWQAPEGEGKGARRPRGRRQRGGPGDAAAGPPQEQGPPPPPPAGGSRRGRGKAAAAVEDTPPAAPADAPQPGKRPRGGRRGGAGHATDDAAAPVSPDRQKPSTFMSRRWQPKSPTKDEAVNVPEVEEVAGSKRSRRPRKLRGQGASPEEGGADLAEAADLGRAGEGEREGRRPPRRRGPRGGGDPAAAPGPDPGGVAAGEGEGAVAEAPGKGGRRRRR	N	97375000	0.0740512	0.10978	0.0816822	0.0885044	0.0188159		0.110735	0.223429	0.0489048	0.12769	0.088489	1.44275		0.525679	0	0		0.119039	0.211379	0.0296484	0.120022	0.0908693	1.35611		EG_transcript_19054	---NA---	KGKGKGKGKGPEPERGGKGKGGRKGGHGEEDWGKGRREEDWDRPRDRDSGWAKGGKGKGREDADPWQAPEGEGKGARRPRGRRQRGGPGDAAAGPPQEQGPPPPPPAGGSRRGRGKAAAAVEDTPPAAPADAPQPGKRPRGGRRGGAGHATDDAAAPVSPDRQKPSTFMSRRWQPKSPTKDEAVNVPEVEEVAGSKRSRRPRKLRGQGASPEEGGADLAEAADLGRAGEGEREGRRPPRRRGPRGGGDPAAAPGPDPGGVAAGEGEGAVAEAPGKGGRRRRR	282			EG_transcript_19054	---NA---	KGKGKGKGKGPEPERGGKGKGGRKGGHGEEDWGKGRREEDWDRPRDRDSGWAKGGKGKGREDADPWQAPEGEGKGARRPRGRRQRGGPGDAAAGPPQEQGPPPPPPAGGSRRGRGKAAAAVEDTPPAAPADAPQPGKRPRGGRRGGAGHATDDAAAPVSPDRQKPSTFMSRRWQPKSPTKDEAVNVPEVEEVAGSKRSRRPRKLRGQGASPEEGGADLAEAADLGRAGEGEREGRRPPRRRGPRGGGDPAAAPGPDPGGVAAGEGEGAVAEAPGKGGRRRRR	282																												noIPR;noIPR;noIPR;noIPR;noIPR	null;null;null;null;null	null;null;null;null;null	mobidb-lite (MOBIDB_LITE);mobidb-lite (MOBIDB_LITE);mobidb-lite (MOBIDB_LITE);mobidb-lite (MOBIDB_LITE);mobidb-lite (MOBIDB_LITE)	;;;;	;;;;	;;;;
22055	>EG_transcript_22055	MADSSYSFSLTTFSPSGKLGQIDHAIAAVGQGSTSLAIKATNGVVLATEKKMATPLMDASSIQKISALDGHVGLVYSGMGPDARVLVSSARKQCQVYRRTYQEAIPVGQLVRHVASVMQEFTQSGGVRPFGVSLLVAGYDNTGPHLYQVDPSGSYWAWKASAIGKNMVNAKTFLEKRYDPDIELEDAIHTALLTLKEGFDGKMTSENIELGVVTDKEFRVLTTAEVKDYLDEVL	Y	48302000	0.0928089	0.0315596	0.0179194	0.0474293	0.0398873		0.137711	0.0673794	0	0.0683636	0.0688609	1.44138		0.677752	0	0		0.00668317	0	0	0.00222772	0.00385853	0.0469694		EG_transcript_22055	proteasome subunit alpha type-2	MADSSYSFSLTTFSPSGKLGQIDHAIAAVGQGSTSLAIKATNGVVLATEKKMATPLMDASSIQKISALDGHVGLVYSGMGPDARVLVSSARKQCQVYRRTYQEAIPVGQLVRHVASVMQEFTQSGGVRPFGVSLLVAGYDNTGPHLYQVDPSGSYWAWKASAIGKNMVNAKTFLEKRYDPDIELEDAIHTALLTLKEGFDGKMTSENIELGVVTDKEFRVLTTAEVKDYLDEVL	234	ref|XP_002675300.1|predicted protein [Naegleria gruberi strain NEG-M]	GO:0004298;GO:0005634;GO:0005737;GO:0006511;GO:0019773	EG_transcript_22055	proteasome subunit alpha type-2	MADSSYSFSLTTFSPSGKLGQIDHAIAAVGQGSTSLAIKATNGVVLATEKKMATPLMDASSIQKISALDGHVGLVYSGMGPDARVLVSSARKQCQVYRRTYQEAIPVGQLVRHVASVMQEFTQSGGVRPFGVSLLVAGYDNTGPHLYQVDPSGSYWAWKASAIGKNMVNAKTFLEKRYDPDIELEDAIHTALLTLKEGFDGKMTSENIELGVVTDKEFRVLTTAEVKDYLDEVL	234	ref|XP_002675300.1|predicted protein [Naegleria gruberi strain NEG-M]	Naegleria gruberi strain NEG-M	1.1e-124	233	234	204	0.8718	1.0043	1	1	0		XP_002675300	362.073	CHLNCDRAFT_48764;CHLNCDRAFT_48764;OSTLU_41065;OSTLU_41065;101784443;101784443;101784443;OSTLU_41065;101784443;CHLNCDRAFT_48764;OSTLU_41065;GUITHDRAFT_95885;GUITHDRAFT_95885;OSTLU_41065;GUITHDRAFT_95885;CHLNCDRAFT_48764;CHLNCDRAFT_48764;CHLNCDRAFT_48764;CHLNCDRAFT_48764;CHLNCDRAFT_48764;GUITHDRAFT_95885;CHLNCDRAFT_48764;GUITHDRAFT_95885;CHLNCDRAFT_48764;CHLNCDRAFT_48764;GUITHDRAFT_95885;101784443;OSTLU_41065;101784443;GUITHDRAFT_95885;101784443;101784443;101784443;OSTLU_41065;101784443;GUITHDRAFT_95885;GUITHDRAFT_95885;CHLNCDRAFT_48764;101784443;101784443;OSTLU_41065;OSTLU_41065;GUITHDRAFT_95885;GUITHDRAFT_95885;OSTLU_41065;OSTLU_41065;GUITHDRAFT_95885;OSTLU_41065	554065;554065;436017;436017;4555;4555;4555;436017;4555;554065;436017;905079;905079;436017;905079;554065;554065;554065;554065;554065;905079;554065;905079;554065;554065;905079;4555;436017;4555;905079;4555;4555;4555;436017;4555;905079;905079;554065;4555;4555;436017;436017;905079;905079;436017;436017;905079;436017	XP_005848584;XP_005848584;XP_001418135;XP_001418135;XP_004984179;XP_004984179;XP_004984179;XP_001418135;XP_004984179;XP_005848584;XP_001418135;XP_005828958;XP_005828958;XP_001418135;XP_005828958;XP_005848584;XP_005848584;XP_005848584;XP_005848584;XP_005848584;XP_005828958;XP_005848584;XP_005828958;XP_005848584;XP_005848584;XP_005828958;XP_004984179;XP_001418135;XP_004984179;XP_005828958;XP_004984179;XP_004984179;XP_004984179;XP_001418135;XP_004984179;XP_005828958;XP_005828958;XP_005848584;XP_004984179;XP_004984179;XP_001418135;XP_001418135;XP_005828958;XP_005828958;XP_001418135;XP_001418135;XP_005828958;XP_001418135	UniProt;UniProt;UniProt;UniProt;UniProt;UniProt;UniProt;UniProt;UniProt;UniProt;UniProt;UniProt;UniProt;UniProt;UniProt;UniProt;UniProt;UniProt;UniProt;UniProt;UniProt;UniProt;UniProt;UniProt;UniProt;UniProt;UniProt;UniProt;UniProt;UniProt;UniProt;UniProt;UniProt;UniProt;UniProt;UniProt;UniProt;UniProt;UniProt;UniProt;UniProt;UniProt;UniProt;UniProt;UniProt;UniProt;UniProt;UniProt	GO:0005737-IEA;GO:0008233-IEA;GO:0006508-IEA;GO:0005839-IEA;GO:0019773-IEA;GO:0004175-IEA;GO:0000502-IEA;GO:0004298-IEA;GO:0051603-IEA;GO:0016787-IEA;GO:0005634-IEA;GO:0006511-IEA	cytoplasm-IEA;peptidase activity-IEA;proteolysis-IEA;proteasome core complex-IEA;proteasome core complex, alpha-subunit complex-IEA;endopeptidase activity-IEA;proteasome complex-IEA;threonine-type endopeptidase activity-IEA;proteolysis involved in cellular protein catabolic process-IEA;hydrolase activity-IEA;nucleus-IEA;ubiquitin-dependent protein catabolic process-IEA	Cellular Component-IEA;Molecular Function-IEA;Biological Process-IEA;Cellular Component-IEA;Cellular Component-IEA;Molecular Function-IEA;Cellular Component-IEA;Molecular Function-IEA;Biological Process-IEA;Molecular Function-IEA;Cellular Component-IEA;Biological Process-IEA	5	GO:0004298;GO:0005634;GO:0005737;GO:0006511;GO:0019773	threonine-type endopeptidase activity;nucleus;cytoplasm;ubiquitin-dependent protein catabolic process;proteasome core complex, alpha-subunit complex	Molecular Function;Cellular Component;Cellular Component;Biological Process;Cellular Component	EC:3.4.25	Acting on peptide bonds (peptidases)	IPR000426;IPR001353;IPR000426;IPR029055;noIPR;IPR034644;IPR023332;noIPR;IPR029055	DOMAIN;FAMILY;DOMAIN;HOMOLOGOUS_SUPERFAMILY;HOMOLOGOUS_SUPERFAMILY;FAMILY;FAMILY;FAMILY;HOMOLOGOUS_SUPERFAMILY	Proteasome alpha-subunit, N-terminal domain;Proteasome, subunit alpha/beta;Proteasome alpha-subunit, N-terminal domain;Nucleophile aminohydrolases, N-terminal;Nucleophile aminohydrolases, N-terminal;Proteasome subunit alpha2;Proteasome alpha-type subunit;Proteasome alpha-type subunit;Nucleophile aminohydrolases, N-terminal	SM00948 (SMART);PF00227 (PFAM);PF10584 (PFAM);G3DSA:3.60.20.10 (GENE3D);PTHR11599 (PANTHER);PTHR11599:SF130 (PANTHER);PS51475 (PROSITE_PROFILES);cd03750 (CDD);SSF56235 (SUPERFAMILY)	GO:0004175/GO:0006511/GO:0019773;GO:0005839/GO:0051603/GO:0004298;GO:0004175/GO:0006511/GO:0019773;;;GO:0019773;;;	endopeptidase activity/ubiquitin-dependent protein catabolic process/proteasome core complex, alpha-subunit complex;proteasome core complex/proteolysis involved in cellular protein catabolic process/threonine-type endopeptidase activity;endopeptidase activity/ubiquitin-dependent protein catabolic process/proteasome core complex, alpha-subunit complex;;;proteasome core complex, alpha-subunit complex;;;	Molecular Function/Biological Process/Cellular Component;Cellular Component/Biological Process/Molecular Function;Molecular Function/Biological Process/Cellular Component;;;Cellular Component;;;
13448	>EG_transcript_13448	PLVKLGAGLALLLLLLVCTAIANGAKKRTRSSAKARLDLTSKRAENCDLEIRMLNGEKLTISQEIQLAQDESAHLSSEIELLKEEKEQLSKDVADLERTVDDLKEELDDKDFISDDEAQALEETLALGNNSQALAGLLESASFSDESDIVVGKDELIKLLLTELKLKRTALATCMAAKKVVGKFDQQILWQDMTDQQKSATLRAQVKKIALLQATNPREAEALIQKWAPRHYRGDLGLREDVAKRAERKAEEKERRHEEARAEEGEDGDDGDWDEWDWDAVDEDGRR	N	50281000	0.0374778	0.0738051	0.033645	0.0483093	0.022163		0.0829239	0.105409	0.0143835	0.0675721	0.0474148	1.39874		0.57157	0	0		0.0327799	0.0626246	0.00386529	0.0330899	0.0293809	0.68496		EG_transcript_13448	---NA---	PLVKLGAGLALLLLLLVCTAIANGAKKRTRSSAKARLDLTSKRAENCDLEIRMLNGEKLTISQEIQLAQDESAHLSSEIELLKEEKEQLSKDVADLERTVDDLKEELDDKDFISDDEAQALEETLALGNNSQALAGLLESASFSDESDIVVGKDELIKLLLTELKLKRTALATCMAAKKVVGKFDQQILWQDMTDQQKSATLRAQVKKIALLQATNPREAEALIQKWAPRHYRGDLGLREDVAKRAERKAEEKERRHEEARAEEGEDGDDGDWDEWDWDAVDEDGRR	287			EG_transcript_13448	---NA---	PLVKLGAGLALLLLLLVCTAIANGAKKRTRSSAKARLDLTSKRAENCDLEIRMLNGEKLTISQEIQLAQDESAHLSSEIELLKEEKEQLSKDVADLERTVDDLKEELDDKDFISDDEAQALEETLALGNNSQALAGLLESASFSDESDIVVGKDELIKLLLTELKLKRTALATCMAAKKVVGKFDQQILWQDMTDQQKSATLRAQVKKIALLQATNPREAEALIQKWAPRHYRGDLGLREDVAKRAERKAEEKERRHEEARAEEGEDGDDGDWDEWDWDAVDEDGRR	287																												noIPR;noIPR;noIPR	null;null;null	null;null;null	mobidb-lite (MOBIDB_LITE);mobidb-lite (MOBIDB_LITE);mobidb-lite (MOBIDB_LITE)	;;	;;	;;
49700	>EG_transcript_49700	YFFSAPPMSFEPVNPKPFLADLVGKNVIVKLKWGMEYRALLVAVDSYMNLQLASCEEWIDSSFSGNLGEVLIRCNNVLYVRGVPEDEEEDEEIKEDPADKEDDED	N	76689000	0.0732935	0.074639	0.051314	0.0664155	0.0130956		0.0300735	0.143368	0.104204	0.0925485	0.0575394	1.39348		0.516633	0	0		0.248586	0.107933	0.0255532	0.127357	0.112778	1.91759		EG_transcript_49700	probable small nuclear ribonucleoprotein F	YFFSAPPMSFEPVNPKPFLADLVGKNVIVKLKWGMEYRALLVAVDSYMNLQLASCEEWIDSSFSGNLGEVLIRCNNVLYVRGVPEDEEEDEEIKEDPADKEDDED	105	ref|XP_023250898.1|probable small nuclear ribonucleoprotein F [Seriola lalandi dorsalis]	GO:0000387;GO:0003723;GO:0005685;GO:0005732;GO:0071013	EG_transcript_49700	probable small nuclear ribonucleoprotein F	YFFSAPPMSFEPVNPKPFLADLVGKNVIVKLKWGMEYRALLVAVDSYMNLQLASCEEWIDSSFSGNLGEVLIRCNNVLYVRGVPEDEEEDEEIKEDPADKEDDED	105	ref|XP_023250898.1|probable small nuclear ribonucleoprotein F [Seriola lalandi dorsalis]	Seriola lalandi dorsalis	4.8e-36	82	76	65	0.8553	0.9268	0.7238	1	0		XP_023250898	126.716	PRUPE_1G584000;CHLNCDRAFT_23084;SMPF;PRUPE_1G584000;VOLCADRAFT_109863;SMPF;PRUPE_1G584000;CHLNCDRAFT_23084;SMPF;VOLCADRAFT_109863;PRUPE_1G584000;PRUPE_1G584000;PRUPE_1G584000;VOLCADRAFT_109863;VOLCADRAFT_109863;PRUPE_1G584000;SMPF;SMPF;CHLNCDRAFT_23084;VOLCADRAFT_109863;SMPF;SMPF;PRUPE_1G584000;SMPF;SMPF;SMPF;VOLCADRAFT_109863;CHLNCDRAFT_23084;SMPF;VOLCADRAFT_109863;VOLCADRAFT_109863	3760;554065;3055;3760;3068;3055;3760;554065;3055;3068;3760;3760;3760;3068;3068;3760;3055;3055;554065;3068;3055;3055;3760;3055;3055;3055;3068;554065;3055;3068;3068	XP_007223820;XP_005847803;XP_001697697;XP_007223820;XP_002953181;XP_001697697;XP_007223820;XP_005847803;XP_001697697;XP_002953181;XP_007223820;XP_007223820;XP_007223820;XP_002953181;XP_002953181;XP_007223820;XP_001697697;XP_001697697;XP_005847803;XP_002953181;XP_001697697;XP_001697697;XP_007223820;XP_001697697;XP_001697697;XP_001697697;XP_002953181;XP_005847803;XP_001697697;XP_002953181;XP_002953181	InterPro;InterPro;InterPro;InterPro;InterPro;InterPro;InterPro;InterPro;InterPro;InterPro;InterPro;InterPro;InterPro;InterPro;InterPro;InterPro;InterPro;InterPro;InterPro;InterPro;InterPro;InterPro;InterPro;InterPro;InterPro;InterPro;InterPro;InterPro;InterPro;InterPro;InterPro	GO:0000387-IEA;GO:0000398-IEA;GO:0003723-IBA;GO:0003723-IEA;GO:0008380-IEA;GO:0005681-IEA;GO:0071013-IBA;GO:0006397-IEA;GO:0005685-IBA;GO:0005634-IEA;GO:0005732-IEA	spliceosomal snRNP assembly-IEA;mRNA splicing, via spliceosome-IEA;RNA binding-IBA;RNA binding-IEA;RNA splicing-IEA;spliceosomal complex-IEA;catalytic step 2 spliceosome-IBA;mRNA processing-IEA;U1 snRNP-IBA;nucleus-IEA;small nucleolar ribonucleoprotein complex-IEA	Biological Process-IEA;Biological Process-IEA;Molecular Function-IBA;Molecular Function-IEA;Biological Process-IEA;Cellular Component-IEA;Cellular Component-IBA;Biological Process-IEA;Cellular Component-IBA;Cellular Component-IEA;Cellular Component-IEA	5	GO:0000387;GO:0003723;GO:0005685;GO:0005732;GO:0071013	spliceosomal snRNP assembly;RNA binding;U1 snRNP;small nucleolar ribonucleoprotein complex;catalytic step 2 spliceosome	Biological Process;Molecular Function;Cellular Component;Cellular Component;Cellular Component			IPR001163;noIPR;IPR001163;IPR016487;noIPR;noIPR;noIPR;IPR016487;IPR034100;IPR010920	DOMAIN;DOMAIN;DOMAIN;FAMILY;FAMILY;FAMILY;FAMILY;FAMILY;FAMILY;HOMOLOGOUS_SUPERFAMILY	LSM domain, eukaryotic/archaea-type;LSM domain, eukaryotic/archaea-type;LSM domain, eukaryotic/archaea-type;Sm-like protein Lsm6/SmF;Sm-like protein Lsm6/SmF;Sm-like protein Lsm6/SmF;Sm-like protein Lsm6/SmF;Sm-like protein Lsm6/SmF;Small nuclear ribonucleoprotein F;LSM domain superfamily	SM00651 (SMART);G3DSA:2.30.30.100 (GENE3D);PF01423 (PFAM);PIRSF006609 (PIRSF);mobidb-lite (MOBIDB_LITE);mobidb-lite (MOBIDB_LITE);PTHR11021:SF0 (PANTHER);PTHR11021 (PANTHER);cd01722 (CDD);SSF50182 (SUPERFAMILY)	;;;GO:0000398/GO:0005732;;;;GO:0000398/GO:0005732;GO:0005681/GO:0000387;	;;;mRNA splicing, via spliceosome/small nucleolar ribonucleoprotein complex;;;;mRNA splicing, via spliceosome/small nucleolar ribonucleoprotein complex;spliceosomal complex/spliceosomal snRNP assembly;	;;;Biological Process/Cellular Component;;;;Biological Process/Cellular Component;Cellular Component/Biological Process;
26057	>EG_transcript_26057	MPPPLEELKDVQRPKSAFVFFLDERKSALKKSNTEGKALVGHEITKLCNTEWQAMRDDERQKYQDLAKQDAARYESERRAVYSAKGLPTPEPYVRLVERKKMAKARLFSSREEEEAEAPEATSEAPRRKVKAKRLPVEKSDTAPVSAPAAQQTKMDVESDEEDEAPAKKQRHTDDKDAGAKKRKSQPIDPRDKLQSILKESMRQQPKAGVKVRTPRQQLHKTMRRLRTKALQKNSAR	N	21704000	0.0177754	0.0209538	0.0236767	0.020802	0.00295359		0.00848399	0.04745	0.0301485	0.0286941	0.0195237	1.37939		0.557591	0	0		0.0132395	0.0332986	0.0067449	0.017761	0.0138422	0.853812		EG_transcript_26057	---NA---	MPPPLEELKDVQRPKSAFVFFLDERKSALKKSNTEGKALVGHEITKLCNTEWQAMRDDERQKYQDLAKQDAARYESERRAVYSAKGLPTPEPYVRLVERKKMAKARLFSSREEEEAEAPEATSEAPRRKVKAKRLPVEKSDTAPVSAPAAQQTKMDVESDEEDEAPAKKQRHTDDKDAGAKKRKSQPIDPRDKLQSILKESMRQQPKAGVKVRTPRQQLHKTMRRLRTKALQKNSAR	237			EG_transcript_26057	---NA---	MPPPLEELKDVQRPKSAFVFFLDERKSALKKSNTEGKALVGHEITKLCNTEWQAMRDDERQKYQDLAKQDAARYESERRAVYSAKGLPTPEPYVRLVERKKMAKARLFSSREEEEAEAPEATSEAPRRKVKAKRLPVEKSDTAPVSAPAAQQTKMDVESDEEDEAPAKKQRHTDDKDAGAKKRKSQPIDPRDKLQSILKESMRQQPKAGVKVRTPRQQLHKTMRRLRTKALQKNSAR	237																												IPR009071;IPR036910;IPR009071;noIPR;noIPR;noIPR;noIPR;noIPR;IPR009071;noIPR;IPR036910	DOMAIN;HOMOLOGOUS_SUPERFAMILY;DOMAIN;DOMAIN;DOMAIN;DOMAIN;DOMAIN;DOMAIN;DOMAIN;DOMAIN;HOMOLOGOUS_SUPERFAMILY	High mobility group box domain;High mobility group box domain superfamily;High mobility group box domain;High mobility group box domain;High mobility group box domain;High mobility group box domain;High mobility group box domain;High mobility group box domain;High mobility group box domain;High mobility group box domain;High mobility group box domain superfamily	SM00398 (SMART);G3DSA:1.10.30.10 (GENE3D);PF00505 (PFAM);mobidb-lite (MOBIDB_LITE);mobidb-lite (MOBIDB_LITE);mobidb-lite (MOBIDB_LITE);mobidb-lite (MOBIDB_LITE);PTHR46040 (PANTHER);PS50118 (PROSITE_PROFILES);cd01390 (CDD);SSF47095 (SUPERFAMILY)	;;;;;;;;;;	;;;;;;;;;;	;;;;;;;;;;
2786	>EG_transcript_2786	MPRRSPSQSSSSVTEESEDDLGSSSTEGDDEVEEEEDEEEAPTESSASSVASSEGVDSEEEDEEEDEEDDDEEEEETPPRRKRSSATEPPRKKAKAEPVRAAPARTSTKAPAKASDRSDRERAREPNKTEKAVASGNRTKVRQEVDKVAKARSAEGNKDATKASAKGKPSKAQPTDQEREKAKVKERTAVKEKDPKETKTDKEREKAKVREQERPRENEVGKRAKDEPPPKRSKEEPKGKERRKASPEAKRAAAPKEASGEDLKRPQRKRDATAPAPALRDSSPAPAKTKERRTEAKRPEEVKEAKKAEATRKPRPAKPAKADVTPEPSEASQEREKERPRTKEKEPPAEGAKKRRREVPEEPVLEKKGREPEREREPRVSAKEKGRLEDPEKPRTKEKSKVLEERRSKDTRPAAGERAKEKVKEDIAVKERTKDSRLPTKATERDRKLEKREVPPQLEEDEEERQRVWEAARDRALREFERERERELERLRLVELERAMAIPREELLRRDPREKRPREELFDGLPDDRRLRSPPRHAPAFIHPADALAMVDLPPGAPIFHDHDGYYEPARLRERPREVERPLQLRRLDGDRRERADYLPPARNEEGRLHLDIRDPLLRPDERERRDRDPLGSRHEIRRPDDRDRRIIERDRDQRGGARPPRPDDRDRRGADRFRVEREDPRRPRDPRDLRDPRDPAHDGFAKGGGGKGGGGKGFPGPTAGPAGGDRGEAAKGDGGKGGGKGKGEDGGRGRGWFEEDKGYNFDEVWAHDMFSLEDPGPAAPRPRPDFGKGKGKGKGKGRSLPRVPAGAIDCALEALNSSLQIEI	N	11166000	0.0069628	0.0136397	0.0112911	0.0106312	0.00338702		0.00651102	0.0155309	0.02177	0.014604	0.00767161	1.37369		0.476953	0	0		0.00836537	0.0218337	0	0.0100664	0.0110158	0.946869		EG_transcript_2786	---NA---	MPRRSPSQSSSSVTEESEDDLGSSSTEGDDEVEEEEDEEEAPTESSASSVASSEGVDSEEEDEEEDEEDDDEEEEETPPRRKRSSATEPPRKKAKAEPVRAAPARTSTKAPAKASDRSDRERAREPNKTEKAVASGNRTKVRQEVDKVAKARSAEGNKDATKASAKGKPSKAQPTDQEREKAKVKERTAVKEKDPKETKTDKEREKAKVREQERPRENEVGKRAKDEPPPKRSKEEPKGKERRKASPEAKRAAAPKEASGEDLKRPQRKRDATAPAPALRDSSPAPAKTKERRTEAKRPEEVKEAKKAEATRKPRPAKPAKADVTPEPSEASQEREKERPRTKEKEPPAEGAKKRRREVPEEPVLEKKGREPEREREPRVSAKEKGRLEDPEKPRTKEKSKVLEERRSKDTRPAAGERAKEKVKEDIAVKERTKDSRLPTKATERDRKLEKREVPPQLEEDEEERQRVWEAARDRALREFERERERELERLRLVELERAMAIPREELLRRDPREKRPREELFDGLPDDRRLRSPPRHAPAFIHPADALAMVDLPPGAPIFHDHDGYYEPARLRERPREVERPLQLRRLDGDRRERADYLPPARNEEGRLHLDIRDPLLRPDERERRDRDPLGSRHEIRRPDDRDRRIIERDRDQRGGARPPRPDDRDRRGADRFRVEREDPRRPRDPRDLRDPRDPAHDGFAKGGGGKGGGGKGFPGPTAGPAGGDRGEAAKGDGGKGGGKGKGEDGGRGRGWFEEDKGYNFDEVWAHDMFSLEDPGPAAPRPRPDFGKGKGKGKGKGRSLPRVPAGAIDCALEALNSSLQIEI	824			EG_transcript_2786	---NA---	MPRRSPSQSSSSVTEESEDDLGSSSTEGDDEVEEEEDEEEAPTESSASSVASSEGVDSEEEDEEEDEEDDDEEEEETPPRRKRSSATEPPRKKAKAEPVRAAPARTSTKAPAKASDRSDRERAREPNKTEKAVASGNRTKVRQEVDKVAKARSAEGNKDATKASAKGKPSKAQPTDQEREKAKVKERTAVKEKDPKETKTDKEREKAKVREQERPRENEVGKRAKDEPPPKRSKEEPKGKERRKASPEAKRAAAPKEASGEDLKRPQRKRDATAPAPALRDSSPAPAKTKERRTEAKRPEEVKEAKKAEATRKPRPAKPAKADVTPEPSEASQEREKERPRTKEKEPPAEGAKKRRREVPEEPVLEKKGREPEREREPRVSAKEKGRLEDPEKPRTKEKSKVLEERRSKDTRPAAGERAKEKVKEDIAVKERTKDSRLPTKATERDRKLEKREVPPQLEEDEEERQRVWEAARDRALREFERERERELERLRLVELERAMAIPREELLRRDPREKRPREELFDGLPDDRRLRSPPRHAPAFIHPADALAMVDLPPGAPIFHDHDGYYEPARLRERPREVERPLQLRRLDGDRRERADYLPPARNEEGRLHLDIRDPLLRPDERERRDRDPLGSRHEIRRPDDRDRRIIERDRDQRGGARPPRPDDRDRRGADRFRVEREDPRRPRDPRDLRDPRDPAHDGFAKGGGGKGGGGKGFPGPTAGPAGGDRGEAAKGDGGKGGGKGKGEDGGRGRGWFEEDKGYNFDEVWAHDMFSLEDPGPAAPRPRPDFGKGKGKGKGKGRSLPRVPAGAIDCALEALNSSLQIEI	824																												noIPR;noIPR;noIPR;noIPR;noIPR;noIPR;noIPR;noIPR;noIPR;noIPR;noIPR;noIPR;noIPR;noIPR;noIPR;noIPR	null;null;null;null;null;null;null;null;null;null;null;null;null;null;null;null	null;null;null;null;null;null;null;null;null;null;null;null;null;null;null;null	mobidb-lite (MOBIDB_LITE);mobidb-lite (MOBIDB_LITE);mobidb-lite (MOBIDB_LITE);mobidb-lite (MOBIDB_LITE);mobidb-lite (MOBIDB_LITE);mobidb-lite (MOBIDB_LITE);mobidb-lite (MOBIDB_LITE);mobidb-lite (MOBIDB_LITE);mobidb-lite (MOBIDB_LITE);mobidb-lite (MOBIDB_LITE);mobidb-lite (MOBIDB_LITE);mobidb-lite (MOBIDB_LITE);mobidb-lite (MOBIDB_LITE);mobidb-lite (MOBIDB_LITE);mobidb-lite (MOBIDB_LITE);mobidb-lite (MOBIDB_LITE)	;;;;;;;;;;;;;;;	;;;;;;;;;;;;;;;	;;;;;;;;;;;;;;;
8688	>EG_transcript_8688	IPVAIAICACVSFAIGAISAVSTSSLHASSSALKTKVVTVPGYSPVEAPVSSRVPLQQSVPSSVSKGTFTPRSAQGYAVGLSAFFSGLLVFAITVAHRVFAPTRSELDVEVAMATVTGESSTETKRIAGIKPRPAGYKHDVTRGYQLEEVSRPRRNRRHPAIRAFMRETQMSPANFILPLFIHDEDFDTPIDAMPGCKRLCAASVLREVGEAVELGVSMFILFPKVSEDLKTPDGRQCYDPTDIVMRTLKLIKGAYPDVIVCTDIALDPYNTDGHDGIVDENTGVILNDITVEQLCKQAVAQARAGSDIVAPSDMQDGRIGAIRDALDAEGFTHVGIMSYCAKYSSAFYGPFREALDSNPSFGDKSTYQMDPANRREALREIELDEAEGADVLMVKPAMPYLDIILTLKENSSLPIAAYQVSGEYSMIKAAAQQGFIDEQKVVLESLLSIRRAGADVILTYFAKDAAKWMSDPNGWWQKRATGRL	N	312210000	0.316119	0.260755	0.290465	0.289113	0.0277072		0.174974	0.403118	0.603445	0.393846	0.214386	1.36225		0.487221	0	0		0.241612	0.25146	0.505541	0.332871	0.149618	1.15135		EG_transcript_8688	delta-aminolevulinic acid dehydratase, chloroplastic	IPVAIAICACVSFAIGAISAVSTSSLHASSSALKTKVVTVPGYSPVEAPVSSRVPLQQSVPSSVSKGTFTPRSAQGYAVGLSAFFSGLLVFAITVAHRVFAPTRSELDVEVAMATVTGESSTETKRIAGIKPRPAGYKHDVTRGYQLEEVSRPRRNRRHPAIRAFMRETQMSPANFILPLFIHDEDFDTPIDAMPGCKRLCAASVLREVGEAVELGVSMFILFPKVSEDLKTPDGRQCYDPTDIVMRTLKLIKGAYPDVIVCTDIALDPYNTDGHDGIVDENTGVILNDITVEQLCKQAVAQARAGSDIVAPSDMQDGRIGAIRDALDAEGFTHVGIMSYCAKYSSAFYGPFREALDSNPSFGDKSTYQMDPANRREALREIELDEAEGADVLMVKPAMPYLDIILTLKENSSLPIAAYQVSGEYSMIKAAAQQGFIDEQKVVLESLLSIRRAGADVILTYFAKDAAKWMSDPNGWWQKRATGRL	485	ref|XP_002290177.1|predicted protein [Thalassiosira pseudonana CCMP1335]	GO:0004655;GO:0005829;GO:0006783;GO:0008270	EG_transcript_8688	delta-aminolevulinic acid dehydratase, chloroplastic	IPVAIAICACVSFAIGAISAVSTSSLHASSSALKTKVVTVPGYSPVEAPVSSRVPLQQSVPSSVSKGTFTPRSAQGYAVGLSAFFSGLLVFAITVAHRVFAPTRSELDVEVAMATVTGESSTETKRIAGIKPRPAGYKHDVTRGYQLEEVSRPRRNRRHPAIRAFMRETQMSPANFILPLFIHDEDFDTPIDAMPGCKRLCAASVLREVGEAVELGVSMFILFPKVSEDLKTPDGRQCYDPTDIVMRTLKLIKGAYPDVIVCTDIALDPYNTDGHDGIVDENTGVILNDITVEQLCKQAVAQARAGSDIVAPSDMQDGRIGAIRDALDAEGFTHVGIMSYCAKYSSAFYGPFREALDSNPSFGDKSTYQMDPANRREALREIELDEAEGADVLMVKPAMPYLDIILTLKENSSLPIAAYQVSGEYSMIKAAAQQGFIDEQKVVLESLLSIRRAGADVILTYFAKDAAKWMSDPNGWWQKRATGRL	485	ref|XP_002290177.1|predicted protein [Thalassiosira pseudonana CCMP1335]	Thalassiosira pseudonana CCMP1335	2.1e-145	400	308	252	0.8182	0.77	0.6351	1	0		XP_002290177	431.024	VIT_18s0001g02550;DCAR_016682;VIT_18s0001g02550;DCAR_016682;VIT_18s0001g02550;PHATRDRAFT_50723;PHATRDRAFT_50723;DCAR_016682;VIT_18s0001g02550;VIT_18s0001g02550;PHATRDRAFT_50723;VIT_18s0001g02550;DCAR_016682;VIT_18s0001g02550;VIT_18s0001g02550;PHATRDRAFT_50723;PHATRDRAFT_50723;DCAR_016682;VIT_18s0001g02550;VIT_18s0001g02550;PHATRDRAFT_50723;DCAR_016682	29760;79200;29760;79200;29760;556484;556484;79200;29760;29760;556484;29760;79200;29760;29760;556484;556484;79200;29760;29760;556484;79200	XP_002285863;XP_017254086;XP_002285863;XP_017254086;XP_002285863;XP_002177697;XP_002177697;XP_017254086;XP_002285863;XP_002285863;XP_002177697;XP_002285863;XP_017254086;XP_002285863;XP_002285863;XP_002177697;XP_002177697;XP_017254086;XP_002285863;XP_002285863;XP_002177697;XP_017254086	InterPro;InterPro;InterPro;InterPro;InterPro;InterPro;InterPro;InterPro;InterPro;InterPro;InterPro;InterPro;InterPro;InterPro;InterPro;InterPro;InterPro;InterPro;InterPro;InterPro;InterPro;InterPro	GO:0006779-IEA;GO:0008270-IBA;GO:0046872-IEA;GO:0003824-IEA;GO:0005829-IBA;GO:0016829-IEA;GO:0033014-IEA;GO:0006783-IBA;GO:0004655-IBA;GO:0004655-IEA	porphyrin-containing compound biosynthetic process-IEA;zinc ion binding-IBA;metal ion binding-IEA;catalytic activity-IEA;cytosol-IBA;lyase activity-IEA;tetrapyrrole biosynthetic process-IEA;heme biosynthetic process-IBA;porphobilinogen synthase activity-IBA;porphobilinogen synthase activity-IEA	Biological Process-IEA;Molecular Function-IBA;Molecular Function-IEA;Molecular Function-IEA;Cellular Component-IBA;Molecular Function-IEA;Biological Process-IEA;Biological Process-IBA;Molecular Function-IBA;Molecular Function-IEA	4	GO:0004655;GO:0005829;GO:0006783;GO:0008270	porphobilinogen synthase activity;cytosol;heme biosynthetic process;zinc ion binding	Molecular Function;Cellular Component;Biological Process;Molecular Function	EC:4.2.1.24	Porphobilinogen synthase	IPR001731;IPR001731;IPR013785;IPR001731;IPR001731;noIPR;noIPR	FAMILY;FAMILY;HOMOLOGOUS_SUPERFAMILY;FAMILY;FAMILY;FAMILY;FAMILY	Delta-aminolevulinic acid dehydratase;Delta-aminolevulinic acid dehydratase;Aldolase-type TIM barrel;Delta-aminolevulinic acid dehydratase;Delta-aminolevulinic acid dehydratase;Delta-aminolevulinic acid dehydratase;Delta-aminolevulinic acid dehydratase	PR00144 (PRINTS);SM01004 (SMART);G3DSA:3.20.20.70 (GENE3D);PF00490 (PFAM);PTHR11458 (PANTHER);cd04823 (CDD);SSF51569 (SUPERFAMILY)	GO:0033014/GO:0004655/GO:0046872;GO:0033014/GO:0004655/GO:0046872;GO:0003824;GO:0033014/GO:0004655/GO:0046872;GO:0033014/GO:0004655/GO:0046872;;	tetrapyrrole biosynthetic process/porphobilinogen synthase activity/metal ion binding;tetrapyrrole biosynthetic process/porphobilinogen synthase activity/metal ion binding;catalytic activity;tetrapyrrole biosynthetic process/porphobilinogen synthase activity/metal ion binding;tetrapyrrole biosynthetic process/porphobilinogen synthase activity/metal ion binding;;	Biological Process/Molecular Function/Molecular Function;Biological Process/Molecular Function/Molecular Function;Molecular Function;Biological Process/Molecular Function/Molecular Function;Biological Process/Molecular Function/Molecular Function;;
341;70930	>EG_transcript_341;>EG_transcript_70930	PAHTDTPTPTATANGTETLSRTATLSPTPSAGRIIVIFEGPRAIYPTLFELGHTYCDWSFNITNLFWDDREVTVFHNDTQPFLPGSSMFYYRWGPNQDAVSSWTLKPGETVKVCISLQQPGAGQLVVEKFTTDFVVLHRNKDVLRVEPITVYILPEPDIQDAEEGAARTGEYYECEISVRSDLPFTGDMVIGGDLSVALFRSVVWKTDPPLTIIQGDVTQHYMTIRQSNYEIAQTFTLTAYITYALPVDTNDTVVKTRVCQIIVNPGPDGEYGTYTITSDGTSSSKFAEQATVPLVPLQQYTIHIAGWTHWTTILYSVWAYYSSDATKMFRLSQDSNSTVHVITIPIQAKGEDMVILVRATDPTDYPLVSCGTCATAQKMVTLPNSEIVAKVTDMVAQSVTTVSDVLQLLVYTAKLNDFPTNLSSQFLTNVRSYVSDSDPATFIAQTATSWYAHLGSRDAVQNYDLEVIAFFDELVETTDNVTNHGLEGVAYVYGTVLRREAYPLIFASDEIWRILLGLPPLVVSNQSNSGNFSTGGGALVANSPSPSPAESPSPSPGPAGAVSSKFATLDYFDQGPDDFQKFLPQQSVSLAAPTIRDYIQTLVKSRAQSAPFREVDCMQSDPDNVQGGLCYTVCSLRAYGNEFGVNYSRIAPSSPDSLTQGGQYLMHWILRNRGWFDKVSAKNLPQEVVVSSVLINENCNYEKVPQNLAGPMSRVLLMDGADYIVLDPPVEGYELIMPITMYAQDQNCKIYEETKGLWRTVPRSSVNGYCMTDNMFGWVSAVDRTVFPPTNDSPFPWLLIGLLAAGLLLLCLLLLCCWCCARFMAKKREAFETTDIPLDKDVEGEFARHASAVPPTVLPGHVEGKPWNVLDAPSLRSPTMSSRNSRINSPNSRGETAAVSAKMFSRPNTALPVEFLKRFNEGPDLADDAPGVLSLSKIREVDLGDLEGLENQFANPPDLQLQDDDEFLSKYRDDGAARRAVPRIEAQGAEGVPVDGMTRFRDPDASLDIGGRRLRTAPYVDTRAAESELYPREAMASVDGPGGRQTRSAARGERQAAEADPAEELGLGPEPMAALQDAGARVSGKAHVRKQADSDPIDELPSGPEPMAAFSADGRRVRGAPYVEKKGVQGEPIDGMALGPDPMASVQGPDGRRVRGAPHVDRKYAEGEPVDGMALGPDPMASVQGPDGRRVRGAPHVDRKYAEGEPIDGMPLGPDPMAAVEGPGGRGHAAGQPRSGQRNDGVPVDMMSRFRDPDAEIAGDGHRVRGAPHVDRKSAQGEPIDGLPLGPDPMASVQGADGRRVRGDPRVDQRSAEGEPVDGMALGPDPMASVQGPDGRRVRGAPHVDRKYAEGEPIDGMPLGPDPMAAVEGPGGRGHAAGQPRSGQRNDGVPVDMMSRFRDPNAEIAGDGRRVRGAPLVDQKYASAEPVEGFPLGPDPMASVEGPGGRAHGAGQPRSGQRDDGMPVDMMSRFRDPEADISGDGRRVRGAPHVDRKYAEGEPIDGMPLGPDPMAAVEGPCGRGHAAGQPRSGQRNDGVPVDMMSRFRDPDAEILGDGRRPRGLPSKDGNYTADEPVDTIPLDSDP	N	27596000	0.0237406	0.0103054	0.0213012	0.0184491	0.0071573		0.0098378	0.0366382	0.0271896	0.0245552	0.013593	1.33097		0.540181	0	0		0.0193343	0.0506667	0.0119672	0.0273227	0.0205493	1.48098		EG_transcript_341_>EG_transcript_70930	---NA---	PAHTDTPTPTATANGTETLSRTATLSPTPSAGRIIVIFEGPRAIYPTLFELGHTYCDWSFNITNLFWDDREVTVFHNDTQPFLPGSSMFYYRWGPNQDAVSSWTLKPGETVKVCISLQQPGAGQLVVEKFTTDFVVLHRNKDVLRVEPITVYILPEPDIQDAEEGAARTGEYYECEISVRSDLPFTGDMVIGGDLSVALFRSVVWKTDPPLTIIQGDVTQHYMTIRQSNYEIAQTFTLTAYITYALPVDTNDTVVKTRVCQIIVNPGPDGEYGTYTITSDGTSSSKFAEQATVPLVPLQQYTIHIAGWTHWTTILYSVWAYYSSDATKMFRLSQDSNSTVHVITIPIQAKGEDMVILVRATDPTDYPLVSCGTCATAQKMVTLPNSEIVAKVTDMVAQSVTTVSDVLQLLVYTAKLNDFPTNLSSQFLTNVRSYVSDSDPATFIAQTATSWYAHLGSRDAVQNYDLEVIAFFDELVETTDNVTNHGLEGVAYVYGTVLRREAYPLIFASDEIWRILLGLPPLVVSNQSNSGNFSTGGGALVANSPSPSPAESPSPSPGPAGAVSSKFATLDYFDQGPDDFQKFLPQQSVSLAAPTIRDYIQTLVKSRAQSAPFREVDCMQSDPDNVQGGLCYTVCSLRAYGNEFGVNYSRIAPSSPDSLTQGGQYLMHWILRNRGWFDKVSAKNLPQEVVVSSVLINENCNYEKVPQNLAGPMSRVLLMDGADYIVLDPPVEGYELIMPITMYAQDQNCKIYEETKGLWRTVPRSSVNGYCMTDNMFGWVSAVDRTVFPPTNDSPFPWLLIGLLAAGLLLLCLLLLCCWCCARFMAKKREAFETTDIPLDKDVEGEFARHASAVPPTVLPGHVEGKPWNVLDAPSLRSPTMSSRNSRINSPNSRGETAAVSAKMFSRPNTALPVEFLKRFNEGPDLADDAPGVLSLSKIREVDLGDLEGLENQFANPPDLQLQDDDEFLSKYRDDGAARRAVPRIEAQGAEGVPVDGMTRFRDPDASLDIGGRRLRTAPYVDTRAAESELYPREAMASVDGPGGRQTRSAARGERQAAEADPAEELGLGPEPMAALQDAGARVSGKAHVRKQADSDPIDELPSGPEPMAAFSADGRRVRGAPYVEKKGVQGEPIDGMALGPDPMASVQGPDGRRVRGAPHVDRKYAEGEPVDGMALGPDPMASVQGPDGRRVRGAPHVDRKYAEGEPIDGMPLGPDPMAAVEGPGGRGHAAGQPRSGQRNDGVPVDMMSRFRDPDAEIAGDGHRVRGAPHVDRKSAQGEPIDGLPLGPDPMASVQGADGRRVRGDPRVDQRSAEGEPVDGMALGPDPMASVQGPDGRRVRGAPHVDRKYAEGEPIDGMPLGPDPMAAVEGPGGRGHAAGQPRSGQRNDGVPVDMMSRFRDPNAEIAGDGRRVRGAPLVDQKYASAEPVEGFPLGPDPMASVEGPGGRAHGAGQPRSGQRDDGMPVDMMSRFRDPEADISGDGRRVRGAPHVDRKYAEGEPIDGMPLGPDPMAAVEGPCGRGHAAGQPRSGQRNDGVPVDMMSRFRDPDAEILGDGRRPRGLPSKDGNYTADEPVDTIPLDSDP	1583			EG_transcript_341_>EG_transcript_70930	---NA---	PAHTDTPTPTATANGTETLSRTATLSPTPSAGRIIVIFEGPRAIYPTLFELGHTYCDWSFNITNLFWDDREVTVFHNDTQPFLPGSSMFYYRWGPNQDAVSSWTLKPGETVKVCISLQQPGAGQLVVEKFTTDFVVLHRNKDVLRVEPITVYILPEPDIQDAEEGAARTGEYYECEISVRSDLPFTGDMVIGGDLSVALFRSVVWKTDPPLTIIQGDVTQHYMTIRQSNYEIAQTFTLTAYITYALPVDTNDTVVKTRVCQIIVNPGPDGEYGTYTITSDGTSSSKFAEQATVPLVPLQQYTIHIAGWTHWTTILYSVWAYYSSDATKMFRLSQDSNSTVHVITIPIQAKGEDMVILVRATDPTDYPLVSCGTCATAQKMVTLPNSEIVAKVTDMVAQSVTTVSDVLQLLVYTAKLNDFPTNLSSQFLTNVRSYVSDSDPATFIAQTATSWYAHLGSRDAVQNYDLEVIAFFDELVETTDNVTNHGLEGVAYVYGTVLRREAYPLIFASDEIWRILLGLPPLVVSNQSNSGNFSTGGGALVANSPSPSPAESPSPSPGPAGAVSSKFATLDYFDQGPDDFQKFLPQQSVSLAAPTIRDYIQTLVKSRAQSAPFREVDCMQSDPDNVQGGLCYTVCSLRAYGNEFGVNYSRIAPSSPDSLTQGGQYLMHWILRNRGWFDKVSAKNLPQEVVVSSVLINENCNYEKVPQNLAGPMSRVLLMDGADYIVLDPPVEGYELIMPITMYAQDQNCKIYEETKGLWRTVPRSSVNGYCMTDNMFGWVSAVDRTVFPPTNDSPFPWLLIGLLAAGLLLLCLLLLCCWCCARFMAKKREAFETTDIPLDKDVEGEFARHASAVPPTVLPGHVEGKPWNVLDAPSLRSPTMSSRNSRINSPNSRGETAAVSAKMFSRPNTALPVEFLKRFNEGPDLADDAPGVLSLSKIREVDLGDLEGLENQFANPPDLQLQDDDEFLSKYRDDGAARRAVPRIEAQGAEGVPVDGMTRFRDPDASLDIGGRRLRTAPYVDTRAAESELYPREAMASVDGPGGRQTRSAARGERQAAEADPAEELGLGPEPMAALQDAGARVSGKAHVRKQADSDPIDELPSGPEPMAAFSADGRRVRGAPYVEKKGVQGEPIDGMALGPDPMASVQGPDGRRVRGAPHVDRKYAEGEPVDGMALGPDPMASVQGPDGRRVRGAPHVDRKYAEGEPIDGMPLGPDPMAAVEGPGGRGHAAGQPRSGQRNDGVPVDMMSRFRDPDAEIAGDGHRVRGAPHVDRKSAQGEPIDGLPLGPDPMASVQGADGRRVRGDPRVDQRSAEGEPVDGMALGPDPMASVQGPDGRRVRGAPHVDRKYAEGEPIDGMPLGPDPMAAVEGPGGRGHAAGQPRSGQRNDGVPVDMMSRFRDPNAEIAGDGRRVRGAPLVDQKYASAEPVEGFPLGPDPMASVEGPGGRAHGAGQPRSGQRDDGMPVDMMSRFRDPEADISGDGRRVRGAPHVDRKYAEGEPIDGMPLGPDPMAAVEGPCGRGHAAGQPRSGQRNDGVPVDMMSRFRDPDAEILGDGRRPRGLPSKDGNYTADEPVDTIPLDSDP	1583																												noIPR;noIPR;noIPR;noIPR;noIPR;noIPR;noIPR;noIPR;noIPR;noIPR;noIPR;noIPR	null;null;null;null;null;null;null;null;null;null;null;null	null;null;null;null;null;null;null;null;null;null;null;null	mobidb-lite (MOBIDB_LITE);mobidb-lite (MOBIDB_LITE);mobidb-lite (MOBIDB_LITE);mobidb-lite (MOBIDB_LITE);mobidb-lite (MOBIDB_LITE);mobidb-lite (MOBIDB_LITE);mobidb-lite (MOBIDB_LITE);mobidb-lite (MOBIDB_LITE);mobidb-lite (MOBIDB_LITE);mobidb-lite (MOBIDB_LITE);mobidb-lite (MOBIDB_LITE);mobidb-lite (MOBIDB_LITE)	;;;;;;;;;;;	;;;;;;;;;;;	;;;;;;;;;;;
24223	>EG_transcript_24223	MAITTVLLALALITGPHISDAAVPAPELLLKRYDGFAWGASSPSILIEMFGDFLCPDTLAGWNNVWKPLLKQFGKDAQFRYHILPLPYHRASFDSSQAALAYISALPAGNQSSNAFKYADTILQRQAQFSDASIEALNHADIISLFANMVQDIGLDREAFLTAYSDRQYDYAVRASWKWGVSKGVHATPTYAINGAIIAEAAAWSLPQWTDVLNSFLKERRAGKEF	N	86991000	0.0883515	0.0962744	0.0807016	0.0884425	0.00778681		0.111748	0.170262	0.0696891	0.117233	0.0505102	1.32553		0.428082	0	0		0.0127081	0.0241604	0	0.0122895	0.0120856	0.138954		EG_transcript_24223	hypothetical protein LOTGIDRAFT_152844	MAITTVLLALALITGPHISDAAVPAPELLLKRYDGFAWGASSPSILIEMFGDFLCPDTLAGWNNVWKPLLKQFGKDAQFRYHILPLPYHRASFDSSQAALAYISALPAGNQSSNAFKYADTILQRQAQFSDASIEALNHADIISLFANMVQDIGLDREAFLTAYSDRQYDYAVRASWKWGVSKGVHATPTYAINGAIIAEAAAWSLPQWTDVLNSFLKERRAGKEF	226	ref|XP_009051601.1|hypothetical protein LOTGIDRAFT_152844 [Lottia gigantea]		EG_transcript_24223	hypothetical protein LOTGIDRAFT_152844	MAITTVLLALALITGPHISDAAVPAPELLLKRYDGFAWGASSPSILIEMFGDFLCPDTLAGWNNVWKPLLKQFGKDAQFRYHILPLPYHRASFDSSQAALAYISALPAGNQSSNAFKYADTILQRQAQFSDASIEALNHADIISLFANMVQDIGLDREAFLTAYSDRQYDYAVRASWKWGVSKGVHATPTYAINGAIIAEAAAWSLPQWTDVLNSFLKERRAGKEF	226	ref|XP_009051601.1|hypothetical protein LOTGIDRAFT_152844 [Lottia gigantea]	Lottia gigantea	1.6e-22	215	203	113	0.5567	0.9442	0.8982	1	0		XP_009051601	100.523														IPR012336;noIPR;noIPR;noIPR;noIPR;IPR036249	DOMAIN;DOMAIN;DOMAIN;DOMAIN;DOMAIN;HOMOLOGOUS_SUPERFAMILY	Thioredoxin-like fold;Thioredoxin-like fold;Thioredoxin-like fold;Thioredoxin-like fold;Thioredoxin-like fold;Thioredoxin-like superfamily	PF13462 (PFAM);G3DSA:3.40.30.10 (GENE3D);PTHR33875 (PANTHER);PTHR33875:SF2 (PANTHER);cd02972 (CDD);SSF52833 (SUPERFAMILY)	;;;;;	;;;;;	;;;;;
48139	>EG_transcript_48139	MPTPKKSPEKRPAEAVAADATPAKKAKTTPKKTPAKATPKKTPVKATPKKTPAKATPKKTPAKGTPKKTPTKSPAKAASPKAATPAKATPQKSPAKATPKKSPTPKKTPGKSPAKSSKA	N	88716000	0.0836348	0.0872708	0.0920233	0.0876429	0.00420659		0.0116047	0.213885	0.104958	0.110149	0.10124	1.2568		0.737392	0	0		0.0207673	0.133053	0.0127745	0.0555315	0.0672541	0.633611		EG_transcript_48139	---NA---	MPTPKKSPEKRPAEAVAADATPAKKAKTTPKKTPAKATPKKTPVKATPKKTPAKATPKKTPAKGTPKKTPTKSPAKAASPKAATPAKATPQKSPAKATPKKSPTPKKTPGKSPAKSSKA	119			EG_transcript_48139	---NA---	MPTPKKSPEKRPAEAVAADATPAKKAKTTPKKTPAKATPKKTPVKATPKKTPAKATPKKTPAKGTPKKTPTKSPAKAASPKAATPAKATPQKSPAKATPKKSPTPKKTPGKSPAKSSKA	119																												noIPR	null	null	mobidb-lite (MOBIDB_LITE)
55590;1006	>EG_transcript_55590;>EG_transcript_1006	MAARAEQAQAQAAAAAQCDRLREEVRAAEAAKADLHTERQWAASLLQTEGQRLAEAEGALARLQAQLTRERREWERVEAVLYQDLAEMRSTAKEAERRHKEEEAALRDTLAIHVTE	N	27481000	0	0	0.0899535	0.0299845	0.0519347		0	0.0709853	0.0418011	0.0375955	0.035679	1.25383		0.845745	0	0		0	0	0.0116799	0.00389331	0.00674341	0.129844		EG_transcript_55590_>EG_transcript_1006	---NA---	MAARAEQAQAQAAAAAQCDRLREEVRAAEAAKADLHTERQWAASLLQTEGQRLAEAEGALARLQAQLTRERREWERVEAVLYQDLAEMRSTAKEAERRHKEEEAALRDTLAIHVTE	116			EG_transcript_55590_>EG_transcript_1006	---NA---	MAARAEQAQAQAAAAAQCDRLREEVRAAEAAKADLHTERQWAASLLQTEGQRLAEAEGALARLQAQLTRERREWERVEAVLYQDLAEMRSTAKEAERRHKEEEAALRDTLAIHVTE	116
18342	>EG_transcript_18342	MAYQSFTNQTKKVEGNSPLWAVAAGAFAGLCVVLLANQSATSLHSSVAVPTTPIVAQNTVTSYQAPLAHNAQVTQLKSQVSSDKSLEVSTAANSSVLVGVSGGLLLIAGMFFNILKKPSKQALPLPAPLQSVSVPAASQMVRLVTGMADAHTSVALMAVTAEKKKAVGIRSPVFNETCDQTGITLSRFMLEVARANPDLQELESVFASIQTACKTIAKLVKRSAIDGMTGLQAGGGAVNVQGEEQKKLDVITNDVLKRALKFTGRMGVIASEEEDVPVEVDNTMDESYGKDVLVEESGGRYISVFDPLDGSSNVDAGIPVGTIFGIFEEDDDCKLADNFFDDKTDIS	N	205300000	0.289717	0.0765884	0.258465	0.208257	0.115094		0.436457	0.0221929	0.320392	0.259681	0.213701	1.24693		0.73749	0	0		0.0899806	0.00688702	0.0229201	0.0399292	0.0440808	0.191731		EG_transcript_18342	fructose-1,6-bisphosphatase I	MAYQSFTNQTKKVEGNSPLWAVAAGAFAGLCVVLLANQSATSLHSSVAVPTTPIVAQNTVTSYQAPLAHNAQVTQLKSQVSSDKSLEVSTAANSSVLVGVSGGLLLIAGMFFNILKKPSKQALPLPAPLQSVSVPAASQMVRLVTGMADAHTSVALMAVTAEKKKAVGIRSPVFNETCDQTGITLSRFMLEVARANPDLQELESVFASIQTACKTIAKLVKRSAIDGMTGLQAGGGAVNVQGEEQKKLDVITNDVLKRALKFTGRMGVIASEEEDVPVEVDNTMDESYGKDVLVEESGGRYISVFDPLDGSSNVDAGIPVGTIFGIFEEDDDCKLADNFFDDKTDIS	347	ref|XP_005821930.1|hypothetical protein GUITHDRAFT_97957 [Guillardia theta CCMP2712]	GO:0008152;GO:0016791	EG_transcript_18342	fructose-1,6-bisphosphatase I	MAYQSFTNQTKKVEGNSPLWAVAAGAFAGLCVVLLANQSATSLHSSVAVPTTPIVAQNTVTSYQAPLAHNAQVTQLKSQVSSDKSLEVSTAANSSVLVGVSGGLLLIAGMFFNILKKPSKQALPLPAPLQSVSVPAASQMVRLVTGMADAHTSVALMAVTAEKKKAVGIRSPVFNETCDQTGITLSRFMLEVARANPDLQELESVFASIQTACKTIAKLVKRSAIDGMTGLQAGGGAVNVQGEEQKKLDVITNDVLKRALKFTGRMGVIASEEEDVPVEVDNTMDESYGKDVLVEESGGRYISVFDPLDGSSNVDAGIPVGTIFGIFEEDDDCKLADNFFDDKTDIS	347	ref|XP_005821930.1|hypothetical protein GUITHDRAFT_97957 [Guillardia theta CCMP2712]	Guillardia theta CCMP2712	7e-65	443	195	146	0.7487	0.4402	0.562	1	0		XP_005821930	221.09	FBPC2;Gasu_54930;GUITHDRAFT_97957;GUITHDRAFT_97957;Gasu_54930;FBPC2;GUITHDRAFT_97957;Gasu_54930;XBP2;Gasu_54210;XBP2;Gasu_54930;XBP2;GUITHDRAFT_97957;Gasu_54210;FBPC2;GUITHDRAFT_97957;Gasu_54210;XBP2;FBPC2;Gasu_54210;XBP2;Gasu_54210;XBP2;FBPC2;Gasu_54210;FBPC2;Gasu_54930;GUITHDRAFT_97957;Gasu_54930	556484;130081;905079;905079;130081;556484;905079;130081;44056;130081;44056;130081;44056;905079;130081;556484;905079;130081;44056;556484;130081;44056;130081;44056;556484;130081;556484;130081;905079;130081	XP_002177019;XP_005703442;XP_005821930;XP_005821930;XP_005703442;XP_002177019;XP_005821930;XP_005703442;XP_009038534;XP_005703487;XP_009038534;XP_005703442;XP_009038534;XP_005821930;XP_005703487;XP_002177019;XP_005821930;XP_005703487;XP_009038534;XP_002177019;XP_005703487;XP_009038534;XP_005703487;XP_009038534;XP_002177019;XP_005703487;XP_002177019;XP_005703442;XP_005821930;XP_005703442	InterPro;InterPro;InterPro;InterPro;InterPro;InterPro;InterPro;InterPro;InterPro;InterPro;InterPro;InterPro;InterPro;InterPro;InterPro;InterPro;InterPro;InterPro;InterPro;InterPro;InterPro;InterPro;InterPro;InterPro;InterPro;InterPro;InterPro;InterPro;InterPro;InterPro	GO:0042132-IEA;GO:0016791-IEA;GO:0016311-IEA;GO:0042578-IEA;GO:0005975-IEA;GO:0016787-IEA	fructose 1,6-bisphosphate 1-phosphatase activity-IEA;phosphatase activity-IEA;dephosphorylation-IEA;phosphoric ester hydrolase activity-IEA;carbohydrate metabolic process-IEA;hydrolase activity-IEA	Molecular Function-IEA;Molecular Function-IEA;Biological Process-IEA;Molecular Function-IEA;Biological Process-IEA;Molecular Function-IEA	2	GO:0008152;GO:0016791	metabolic process;phosphatase activity	Biological Process;Molecular Function			IPR028343;noIPR;IPR033391;IPR000146;noIPR;noIPR	FAMILY;FAMILY;DOMAIN;FAMILY;FAMILY;FAMILY	Fructose-1,6-bisphosphatase;Fructose-1,6-bisphosphatase;Fructose-1-6-bisphosphatase class I, N-terminal;Fructose-1,6-bisphosphatase class 1;Fructose-1,6-bisphosphatase class 1;Fructose-1,6-bisphosphatase class 1	PR00115 (PRINTS);G3DSA:3.30.540.10 (GENE3D);PF00316 (PFAM);PTHR11556 (PANTHER);PTHR11556:SF2 (PANTHER);SSF56655 (SUPERFAMILY)	GO:0042132;;;GO:0005975/GO:0016791;;	fructose 1,6-bisphosphate 1-phosphatase activity;;;carbohydrate metabolic process/phosphatase activity;;	Molecular Function;;;Biological Process/Molecular Function;;
1275	>EG_transcript_1275	MSTSVANDQLHDPNIEIPGSSVPSELKEAIRKFLLRGEVALQNHVQMVGGDRYIGLGREVDRVTTWKVAEVLLRLPDQEPPAAKKALGLPEGLEFEDEVASEQVNVDAPETSAEDKVRNITFTYSLEESTGYNSTTRLYAAAASLRLAHQLFGTEVEANQFVLIYDQMGSGGRFKLHRRFFLNFGKVLGEAEWTMPCTLLLISLLCTQNAREVFHEDAFDPDLFKAAATRKRSPERPDERNDRGRYNRRGDSRDRHEEGDSILDTILRRVGEQHREGSPNQKAEPVIKQPVPASEEEYVVRNKLLLGRYMGVRDLLEKCTPMPDLYLALDLFWFLQSVPDTRMKERVMAAMCRVYQRISGQRDHPVIGATPPPEKRKREDSPDRNRLDTRRREERRDDRREEEPRVKRSRPDDSPPRTRPPPSRPVPEAGRREHRVVKRDARETREARDSRDPREAGRPVRDDGRGHYPSFGGAAPRYGEDRKRPEDRRPDDRRRDGSRERDAARRQPSRSRREEEKPRRPSVDKPGRGDPRAAAADPFRADPRSDRADPRAPLDRRHRDDRDDEERGRADYESSRLKKLEAPRDPFDARVREPERERERGGGYGGRDADAPRSRREADWVDPAKGMFDSRDDSLKAYKGTFDAREDPLKARKEEAPVSLKPYPGTSAAAPRERSPYRDEPPRPKAVPLPPDVRASRDPFPVDLPRLPDPRYERPASDLDRSRREDPFLSRREPSPPPRVDWDPRRVPTLESSTRAFLERPPTAFGSIAESSSRWPEDRPLKRVEERRRELDLDPWTRRPREGPPAWPESPRRERSPDARYGAGAGPFAPAPLPAYKSAEVGREAKPAWPDPEPRRAAAPPARAEFRGVVDLEPAAVPRREKASSRLPVEEPAVARRVPDPAPVKPTKKYEDVAAEWFDKKYGPAGTKPAAAAPPRTATKQKTVPSKAPIQVSSDLESMQGSDGTDSGSGSDESASSYTDTASGSGSSTVSSRPKHRGTKRRGRR	N	374250000	0.446792	0.537148	0.105155	0.363032	0.227852		0.417848	0.6365	0.287507	0.447285	0.176349	1.23208		0.640737	0	0		0.19357	0.394702	0.0752548	0.221175	0.161503	0.609245		EG_transcript_1275	---NA---	MSTSVANDQLHDPNIEIPGSSVPSELKEAIRKFLLRGEVALQNHVQMVGGDRYIGLGREVDRVTTWKVAEVLLRLPDQEPPAAKKALGLPEGLEFEDEVASEQVNVDAPETSAEDKVRNITFTYSLEESTGYNSTTRLYAAAASLRLAHQLFGTEVEANQFVLIYDQMGSGGRFKLHRRFFLNFGKVLGEAEWTMPCTLLLISLLCTQNAREVFHEDAFDPDLFKAAATRKRSPERPDERNDRGRYNRRGDSRDRHEEGDSILDTILRRVGEQHREGSPNQKAEPVIKQPVPASEEEYVVRNKLLLGRYMGVRDLLEKCTPMPDLYLALDLFWFLQSVPDTRMKERVMAAMCRVYQRISGQRDHPVIGATPPPEKRKREDSPDRNRLDTRRREERRDDRREEEPRVKRSRPDDSPPRTRPPPSRPVPEAGRREHRVVKRDARETREARDSRDPREAGRPVRDDGRGHYPSFGGAAPRYGEDRKRPEDRRPDDRRRDGSRERDAARRQPSRSRREEEKPRRPSVDKPGRGDPRAAAADPFRADPRSDRADPRAPLDRRHRDDRDDEERGRADYESSRLKKLEAPRDPFDARVREPERERERGGGYGGRDADAPRSRREADWVDPAKGMFDSRDDSLKAYKGTFDAREDPLKARKEEAPVSLKPYPGTSAAAPRERSPYRDEPPRPKAVPLPPDVRASRDPFPVDLPRLPDPRYERPASDLDRSRREDPFLSRREPSPPPRVDWDPRRVPTLESSTRAFLERPPTAFGSIAESSSRWPEDRPLKRVEERRRELDLDPWTRRPREGPPAWPESPRRERSPDARYGAGAGPFAPAPLPAYKSAEVGREAKPAWPDPEPRRAAAPPARAEFRGVVDLEPAAVPRREKASSRLPVEEPAVARRVPDPAPVKPTKKYEDVAAEWFDKKYGPAGTKPAAAAPPRTATKQKTVPSKAPIQVSSDLESMQGSDGTDSGSGSDESASSYTDTASGSGSSTVSSRPKHRGTKRRGRR	1005			EG_transcript_1275	---NA---	MSTSVANDQLHDPNIEIPGSSVPSELKEAIRKFLLRGEVALQNHVQMVGGDRYIGLGREVDRVTTWKVAEVLLRLPDQEPPAAKKALGLPEGLEFEDEVASEQVNVDAPETSAEDKVRNITFTYSLEESTGYNSTTRLYAAAASLRLAHQLFGTEVEANQFVLIYDQMGSGGRFKLHRRFFLNFGKVLGEAEWTMPCTLLLISLLCTQNAREVFHEDAFDPDLFKAAATRKRSPERPDERNDRGRYNRRGDSRDRHEEGDSILDTILRRVGEQHREGSPNQKAEPVIKQPVPASEEEYVVRNKLLLGRYMGVRDLLEKCTPMPDLYLALDLFWFLQSVPDTRMKERVMAAMCRVYQRISGQRDHPVIGATPPPEKRKREDSPDRNRLDTRRREERRDDRREEEPRVKRSRPDDSPPRTRPPPSRPVPEAGRREHRVVKRDARETREARDSRDPREAGRPVRDDGRGHYPSFGGAAPRYGEDRKRPEDRRPDDRRRDGSRERDAARRQPSRSRREEEKPRRPSVDKPGRGDPRAAAADPFRADPRSDRADPRAPLDRRHRDDRDDEERGRADYESSRLKKLEAPRDPFDARVREPERERERGGGYGGRDADAPRSRREADWVDPAKGMFDSRDDSLKAYKGTFDAREDPLKARKEEAPVSLKPYPGTSAAAPRERSPYRDEPPRPKAVPLPPDVRASRDPFPVDLPRLPDPRYERPASDLDRSRREDPFLSRREPSPPPRVDWDPRRVPTLESSTRAFLERPPTAFGSIAESSSRWPEDRPLKRVEERRRELDLDPWTRRPREGPPAWPESPRRERSPDARYGAGAGPFAPAPLPAYKSAEVGREAKPAWPDPEPRRAAAPPARAEFRGVVDLEPAAVPRREKASSRLPVEEPAVARRVPDPAPVKPTKKYEDVAAEWFDKKYGPAGTKPAAAAPPRTATKQKTVPSKAPIQVSSDLESMQGSDGTDSGSGSDESASSYTDTASGSGSSTVSSRPKHRGTKRRGRR	1005																												noIPR;noIPR;noIPR;noIPR;noIPR;noIPR;noIPR;noIPR;noIPR;noIPR	null;null;null;null;null;null;null;null;null;null	null;null;null;null;null;null;null;null;null;null	mobidb-lite (MOBIDB_LITE);mobidb-lite (MOBIDB_LITE);mobidb-lite (MOBIDB_LITE);mobidb-lite (MOBIDB_LITE);mobidb-lite (MOBIDB_LITE);mobidb-lite (MOBIDB_LITE);mobidb-lite (MOBIDB_LITE);mobidb-lite (MOBIDB_LITE);mobidb-lite (MOBIDB_LITE);mobidb-lite (MOBIDB_LITE)	;;;;;;;;;	;;;;;;;;;	;;;;;;;;;
7415	>EG_transcript_7415	PTNLYAPPVSERWHYPQLGEPAILNGPAPYSGAFKLENPDWNREPYQVAFGRPEEEGIAAHEDQRLDPALAAAAPLWAGGAGQWTAENTELRRQVAQLTADRDHLLARLREVETTSPGRDRPGRECQRDIQQLQEQLRVARGEIASLKEELKRSPYSYEVEDLRRDLAEARGQLEAAQTALTQQRIQGEGWQHDRTRLEKDLAAEQHKAERELRQLRDDKEQLRQQRDQLEEALHQAQADFEELSQQFNLLVAKTTEYEARMAATAFPVEGDDRRPVGGSSQAIPGRQHYVPVQPVAPLSQPGRLPLTQGPPPPPAPRPPQASPDSPLRPPAALPVHPTPPPHAVRPMMVEPQGRQESWVSPAKTDLFTGPVRGRGAYRPHDHPLEVPWAVRNRSVSPSAPPMGRDATLEACYRMGLGIRVLENAYDAEDGILDVQAVVPGSPAERAGVRLGDRVEKWNGRAITTKEQFYDAVRWTQPGYAVRLGLMRMGVRKQAIVDYV	N	8065400	0.0238143	0	0	0.00793811	0.0137492		0	0.0240441	0.00518487	0.009743	0.0126535	1.22737		0.875302	0	0		0	0.00298863	0	0.000996211	0.00172549	0.125497		EG_transcript_7415	---NA---	PTNLYAPPVSERWHYPQLGEPAILNGPAPYSGAFKLENPDWNREPYQVAFGRPEEEGIAAHEDQRLDPALAAAAPLWAGGAGQWTAENTELRRQVAQLTADRDHLLARLREVETTSPGRDRPGRECQRDIQQLQEQLRVARGEIASLKEELKRSPYSYEVEDLRRDLAEARGQLEAAQTALTQQRIQGEGWQHDRTRLEKDLAAEQHKAERELRQLRDDKEQLRQQRDQLEEALHQAQADFEELSQQFNLLVAKTTEYEARMAATAFPVEGDDRRPVGGSSQAIPGRQHYVPVQPVAPLSQPGRLPLTQGPPPPPAPRPPQASPDSPLRPPAALPVHPTPPPHAVRPMMVEPQGRQESWVSPAKTDLFTGPVRGRGAYRPHDHPLEVPWAVRNRSVSPSAPPMGRDATLEACYRMGLGIRVLENAYDAEDGILDVQAVVPGSPAERAGVRLGDRVEKWNGRAITTKEQFYDAVRWTQPGYAVRLGLMRMGVRKQAIVDYV	500			EG_transcript_7415	---NA---	PTNLYAPPVSERWHYPQLGEPAILNGPAPYSGAFKLENPDWNREPYQVAFGRPEEEGIAAHEDQRLDPALAAAAPLWAGGAGQWTAENTELRRQVAQLTADRDHLLARLREVETTSPGRDRPGRECQRDIQQLQEQLRVARGEIASLKEELKRSPYSYEVEDLRRDLAEARGQLEAAQTALTQQRIQGEGWQHDRTRLEKDLAAEQHKAERELRQLRDDKEQLRQQRDQLEEALHQAQADFEELSQQFNLLVAKTTEYEARMAATAFPVEGDDRRPVGGSSQAIPGRQHYVPVQPVAPLSQPGRLPLTQGPPPPPAPRPPQASPDSPLRPPAALPVHPTPPPHAVRPMMVEPQGRQESWVSPAKTDLFTGPVRGRGAYRPHDHPLEVPWAVRNRSVSPSAPPMGRDATLEACYRMGLGIRVLENAYDAEDGILDVQAVVPGSPAERAGVRLGDRVEKWNGRAITTKEQFYDAVRWTQPGYAVRLGLMRMGVRKQAIVDYV	500																												IPR001478;noIPR;IPR041489;noIPR;noIPR;IPR001478;noIPR;IPR036034	DOMAIN;DOMAIN;DOMAIN;DOMAIN;DOMAIN;DOMAIN;DOMAIN;HOMOLOGOUS_SUPERFAMILY	PDZ domain;PDZ domain;PDZ domain 6;PDZ domain 6;PDZ domain 6;PDZ domain;PDZ domain;PDZ superfamily	SM00228 (SMART);G3DSA:2.30.42.10 (GENE3D);PF17820 (PFAM);mobidb-lite (MOBIDB_LITE);mobidb-lite (MOBIDB_LITE);PS50106 (PROSITE_PROFILES);cd00987 (CDD);SSF50156 (SUPERFAMILY)	GO:0005515;;;;;GO:0005515;;GO:0005515	protein binding;;;;;protein binding;;protein binding	Molecular Function;;;;;Molecular Function;;Molecular Function
8992	>EG_transcript_8992	MDRAPFDPLGLQGTSESSISLPAFVGEKCAAGASASRPWHAWPRELPRRGEPPPPLREYALMHDPAFLAAMAKEVREKVLAEACKAFPTIEGAAIVMKGGTSAEFDLYDTDVDKCEFRQELFFRYLFGLNEPDCYGVLDLQGGGAWLFIPDVSPSMARWNGEAHPPEWYTTRYGVQECHSTTLVASTLQNKGIRRLYTMKGTNSDSGLHFKHAPDFRGIDVFEVDDGPLYRLLEACRSIKTEKEIQMMRASVLVSSQAHVYVMRHIKAGLVEQQLEALFRAWTMYFGGSRHLSYTCICASGTHGSILHYGHAGRPNDRVLEKGDMVVLDMGAEYSGYGSDLTRSYPVNGKFTADQAAIFNAVRAAQVAVMEQMRPGVAWPDMHRLAERVLLQHLLDLGVLQGGAVDDLMAVHMGSVFMPHGLGHLLGLAVHDCGGYPVGTERPKEPGPCWLRLGRVLEKGMILTVEPGIYFNGPWLDAALGKPDQAKYINKEVLDRFRNFGGVRLEDDVLVTEDGIENLTVLPSTVEEIEAIVLHGV	N	10958000	0.0297048	0	0	0.00990159	0.0171501		0.0209913	0	0.0152552	0.0120822	0.0108494	1.22023		0.862979	0	0		0.00601424	0	0	0.00200475	0.00347232	0.202467		EG_transcript_8992	xaa-Pro dipeptidase	MDRAPFDPLGLQGTSESSISLPAFVGEKCAAGASASRPWHAWPRELPRRGEPPPPLREYALMHDPAFLAAMAKEVREKVLAEACKAFPTIEGAAIVMKGGTSAEFDLYDTDVDKCEFRQELFFRYLFGLNEPDCYGVLDLQGGGAWLFIPDVSPSMARWNGEAHPPEWYTTRYGVQECHSTTLVASTLQNKGIRRLYTMKGTNSDSGLHFKHAPDFRGIDVFEVDDGPLYRLLEACRSIKTEKEIQMMRASVLVSSQAHVYVMRHIKAGLVEQQLEALFRAWTMYFGGSRHLSYTCICASGTHGSILHYGHAGRPNDRVLEKGDMVVLDMGAEYSGYGSDLTRSYPVNGKFTADQAAIFNAVRAAQVAVMEQMRPGVAWPDMHRLAERVLLQHLLDLGVLQGGAVDDLMAVHMGSVFMPHGLGHLLGLAVHDCGGYPVGTERPKEPGPCWLRLGRVLEKGMILTVEPGIYFNGPWLDAALGKPDQAKYINKEVLDRFRNFGGVRLEDDVLVTEDGIENLTVLPSTVEEIEAIVLHGV	537	ref|XP_026990285.1|xaa-Pro dipeptidase [Tachysurus fulvidraco]	GO:0031018;GO:1990798	EG_transcript_8992	xaa-Pro dipeptidase	MDRAPFDPLGLQGTSESSISLPAFVGEKCAAGASASRPWHAWPRELPRRGEPPPPLREYALMHDPAFLAAMAKEVREKVLAEACKAFPTIEGAAIVMKGGTSAEFDLYDTDVDKCEFRQELFFRYLFGLNEPDCYGVLDLQGGGAWLFIPDVSPSMARWNGEAHPPEWYTTRYGVQECHSTTLVASTLQNKGIRRLYTMKGTNSDSGLHFKHAPDFRGIDVFEVDDGPLYRLLEACRSIKTEKEIQMMRASVLVSSQAHVYVMRHIKAGLVEQQLEALFRAWTMYFGGSRHLSYTCICASGTHGSILHYGHAGRPNDRVLEKGDMVVLDMGAEYSGYGSDLTRSYPVNGKFTADQAAIFNAVRAAQVAVMEQMRPGVAWPDMHRLAERVLLQHLLDLGVLQGGAVDDLMAVHMGSVFMPHGLGHLLGLAVHDCGGYPVGTERPKEPGPCWLRLGRVLEKGMILTVEPGIYFNGPWLDAALGKPDQAKYINKEVLDRFRNFGGVRLEDDVLVTEDGIENLTVLPSTVEEIEAIVLHGV	537	ref|XP_026990285.1|xaa-Pro dipeptidase [Tachysurus fulvidraco]	Tachysurus fulvidraco	7.7e-140	494	463	314	0.6782	0.9372	0.8622	1	0		XP_026990285	422.55	pepd;pepd;pepd;pepd;pepd;pepd;pepd;pepd	7955;7955;7955;7955;7955;7955;7955;7955	NP_944594;NP_944594;NP_944594;NP_944594;NP_944594;NP_944594;NP_944594;NP_944594	InterPro;InterPro;InterPro;InterPro;InterPro;InterPro;InterPro;InterPro	GO:0046872-IEA;GO:1990798-IMP;GO:0006508-IEA;GO:0005575-ND;GO:0004177-IEA;GO:0030145-IEA;GO:0031018-IMP;GO:0016787-IEA	metal ion binding-IEA;pancreas regeneration-IMP;proteolysis-IEA;cellular_component-ND;aminopeptidase activity-IEA;manganese ion binding-IEA;endocrine pancreas development-IMP;hydrolase activity-IEA	Molecular Function-IEA;Biological Process-IMP;Biological Process-IEA;Cellular Component-ND;Molecular Function-IEA;Molecular Function-IEA;Biological Process-IMP;Molecular Function-IEA	2	GO:0031018;GO:1990798	endocrine pancreas development;pancreas regeneration	Biological Process;Biological Process			IPR007865;IPR000994;IPR007865;noIPR;IPR029149;noIPR;noIPR;noIPR;IPR029149;IPR036005	DOMAIN;DOMAIN;DOMAIN;DOMAIN;HOMOLOGOUS_SUPERFAMILY;HOMOLOGOUS_SUPERFAMILY;HOMOLOGOUS_SUPERFAMILY;HOMOLOGOUS_SUPERFAMILY;HOMOLOGOUS_SUPERFAMILY;HOMOLOGOUS_SUPERFAMILY	Aminopeptidase P, N-terminal;Peptidase M24;Aminopeptidase P, N-terminal;Aminopeptidase P, N-terminal;Creatinase/Aminopeptidase P/Spt16, N-terminal;Creatinase/Aminopeptidase P/Spt16, N-terminal;Creatinase/Aminopeptidase P/Spt16, N-terminal;Creatinase/Aminopeptidase P/Spt16, N-terminal;Creatinase/Aminopeptidase P/Spt16, N-terminal;Creatinase/aminopeptidase-like	SM01011 (SMART);PF00557 (PFAM);PF05195 (PFAM);G3DSA:3.90.230.10 (GENE3D);G3DSA:3.40.350.10 (GENE3D);PTHR43226:SF1 (PANTHER);PTHR43226 (PANTHER);cd01087 (CDD);SSF53092 (SUPERFAMILY);SSF55920 (SUPERFAMILY)	GO:0030145/GO:0004177;;GO:0030145/GO:0004177;;;;;;;	manganese ion binding/aminopeptidase activity;;manganese ion binding/aminopeptidase activity;;;;;;;	Molecular Function/Molecular Function;;Molecular Function/Molecular Function;;;;;;;
20471	>EG_transcript_20471	VAQPPAAQQGVPVQGVPAQGVPVQAQQPVQQQVPVQQVPVQQVPARQQFQPAPVQQQQVVQRVQQPVQQVQQPVQQQFQQQQPAQQQPIQQQFQQPVQPQVQPQPRPIGGNIAAALTGVPQPAVQQPQPLQQQQPQFVQQQPQQQQVFQQQQPQMLAQPQPQVVQQVAQPQPVPGQIANALQGLAPVPQAPAGQPVQYVQQPIQQQQQPQVFQQGAVQFVQQPVPVQQGQPVQFVQQQQQQAQAQAQAAIGAALTGPAPGRQ	N	46407000	0.0754642	0.0290152	0.0225477	0.0423423	0.028866		0.0731207	0.0432088	0.0372269	0.0511855	0.0192305	1.20885		0.684787	0	0		0.0594337	0.0896947	0.0147822	0.0546369	0.0376859	1.29036		EG_transcript_20471	---NA---	VAQPPAAQQGVPVQGVPAQGVPVQAQQPVQQQVPVQQVPVQQVPARQQFQPAPVQQQQVVQRVQQPVQQVQQPVQQQFQQQQPAQQQPIQQQFQQPVQPQVQPQPRPIGGNIAAALTGVPQPAVQQPQPLQQQQPQFVQQQPQQQQVFQQQQPQMLAQPQPQVVQQVAQPQPVPGQIANALQGLAPVPQAPAGQPVQYVQQPIQQQQQPQVFQQGAVQFVQQPVPVQQGQPVQFVQQQQQQAQAQAQAAIGAALTGPAPGRQ	262			EG_transcript_20471	---NA---	VAQPPAAQQGVPVQGVPAQGVPVQAQQPVQQQVPVQQVPVQQVPARQQFQPAPVQQQQVVQRVQQPVQQVQQPVQQQFQQQQPAQQQPIQQQFQQPVQPQVQPQPRPIGGNIAAALTGVPQPAVQQPQPLQQQQPQFVQQQPQQQQVFQQQQPQMLAQPQPQVVQQVAQPQPVPGQIANALQGLAPVPQAPAGQPVQYVQQPIQQQQQPQVFQQGAVQFVQQPVPVQQGQPVQFVQQQQQQAQAQAQAAIGAALTGPAPGRQ	262																												noIPR;noIPR;noIPR	null;null;null	null;null;null	mobidb-lite (MOBIDB_LITE);mobidb-lite (MOBIDB_LITE);mobidb-lite (MOBIDB_LITE)	;;	;;	;;
22742	>EG_transcript_22742	MSIMQYNGGAVMAMIGKECVALASDMRFGQQFNTIATTRPKVHEVTDKCYVGLAGLATDTQTLLEKLKFRTNLYKLREERDISPKALAALLSSMLYERRFGPWFVEPIVAGLDENNQPYVHGMDLIGAGTVPDDFVVAGTCDESMLGACESLWRKDLSPEELFETISQAMLSSLDRDCISGWGCTVVVITKDRVITRELKARMD	N	22609000	0.0237297	0.0301141	0.0118302	0.0218913	0.00927952		0.0444121	0.0239594	0.0106286	0.0263334	0.0170164	1.20291		0.717214	0	0		0.0208547	0.0256898	0	0.0155148	0.013652	0.708721		EG_transcript_22742	proteasome subunit beta type-3	MSIMQYNGGAVMAMIGKECVALASDMRFGQQFNTIATTRPKVHEVTDKCYVGLAGLATDTQTLLEKLKFRTNLYKLREERDISPKALAALLSSMLYERRFGPWFVEPIVAGLDENNQPYVHGMDLIGAGTVPDDFVVAGTCDESMLGACESLWRKDLSPEELFETISQAMLSSLDRDCISGWGCTVVVITKDRVITRELKARMD	204	ref|XP_021880410.1|nucleophile aminohydrolase [Lobosporangium transversale]	GO:0004175;GO:0005839;GO:0051603	EG_transcript_22742	proteasome subunit beta type-3	MSIMQYNGGAVMAMIGKECVALASDMRFGQQFNTIATTRPKVHEVTDKCYVGLAGLATDTQTLLEKLKFRTNLYKLREERDISPKALAALLSSMLYERRFGPWFVEPIVAGLDENNQPYVHGMDLIGAGTVPDDFVVAGTCDESMLGACESLWRKDLSPEELFETISQAMLSSLDRDCISGWGCTVVVITKDRVITRELKARMD	204	ref|XP_021880410.1|nucleophile aminohydrolase [Lobosporangium transversale]	Lobosporangium transversale	4.2e-91	204	204	155	0.7598	1	1	1	0		XP_021880410	274.633	LOC106151037;CHLNCDRAFT_48590;LOC106151037;LOC106151037;COCSUDRAFT_24580;COCSUDRAFT_24580;COCSUDRAFT_24580;CHLNCDRAFT_48590;COCSUDRAFT_24580;COCSUDRAFT_24580;CHLNCDRAFT_48590;LOC106151037;LOC106151037;LOC106151037;LOC106151037;LOC106151037;LOC106151037;COCSUDRAFT_24580;LOC106151037;CHLNCDRAFT_48590;CHLNCDRAFT_48590;CHLNCDRAFT_48590;LOC106151037;CHLNCDRAFT_48590;COCSUDRAFT_24580;CHLNCDRAFT_48590;COCSUDRAFT_24580;CHLNCDRAFT_48590;COCSUDRAFT_24580;COCSUDRAFT_24580;CHLNCDRAFT_48590;LOC106151037;COCSUDRAFT_24580;CHLNCDRAFT_48590;CHLNCDRAFT_48590;COCSUDRAFT_24580	7574;554065;7574;7574;574566;574566;574566;554065;574566;574566;554065;7574;7574;7574;7574;7574;7574;574566;7574;554065;554065;554065;7574;554065;574566;554065;574566;554065;574566;574566;554065;7574;574566;554065;554065;574566	XP_013379566;XP_005850127;XP_013379566;XP_013379566;XP_005646581;XP_005646581;XP_005646581;XP_005850127;XP_005646581;XP_005646581;XP_005850127;XP_013379566;XP_013379566;XP_013379566;XP_013379566;XP_013379566;XP_013379566;XP_005646581;XP_013379566;XP_005850127;XP_005850127;XP_005850127;XP_013379566;XP_005850127;XP_005646581;XP_005850127;XP_005646581;XP_005850127;XP_005646581;XP_005646581;XP_005850127;XP_013379566;XP_005646581;XP_005850127;XP_005850127;XP_005646581	UniProt;UniProt;UniProt;UniProt;UniProt;UniProt;UniProt;UniProt;UniProt;UniProt;UniProt;UniProt;UniProt;UniProt;UniProt;UniProt;UniProt;UniProt;UniProt;UniProt;UniProt;UniProt;UniProt;UniProt;UniProt;UniProt;UniProt;UniProt;UniProt;UniProt;UniProt;UniProt;UniProt;UniProt;UniProt;UniProt	GO:0005737-IEA;GO:0043161-IEA;GO:0008233-IEA;GO:0006508-IEA;GO:0005839-IEA;GO:0019774-IEA;GO:0004175-IEA;GO:0000502-IEA;GO:0004298-IEA;GO:0051603-IEA;GO:0016787-IEA;GO:0005634-IEA	cytoplasm-IEA;proteasome-mediated ubiquitin-dependent protein catabolic process-IEA;peptidase activity-IEA;proteolysis-IEA;proteasome core complex-IEA;proteasome core complex, beta-subunit complex-IEA;endopeptidase activity-IEA;proteasome complex-IEA;threonine-type endopeptidase activity-IEA;proteolysis involved in cellular protein catabolic process-IEA;hydrolase activity-IEA;nucleus-IEA	Cellular Component-IEA;Biological Process-IEA;Molecular Function-IEA;Biological Process-IEA;Cellular Component-IEA;Cellular Component-IEA;Molecular Function-IEA;Cellular Component-IEA;Molecular Function-IEA;Biological Process-IEA;Molecular Function-IEA;Cellular Component-IEA	3	GO:0004175;GO:0005839;GO:0051603	endopeptidase activity;proteasome core complex;proteolysis involved in cellular protein catabolic process	Molecular Function;Cellular Component;Biological Process			IPR029055;IPR001353;noIPR;IPR033811;IPR023333;IPR033811;IPR029055	HOMOLOGOUS_SUPERFAMILY;FAMILY;FAMILY;FAMILY;FAMILY;FAMILY;HOMOLOGOUS_SUPERFAMILY	Nucleophile aminohydrolases, N-terminal;Proteasome, subunit alpha/beta;Proteasome, subunit alpha/beta;Proteasome beta 3 subunit;Proteasome B-type subunit;Proteasome beta 3 subunit;Nucleophile aminohydrolases, N-terminal	G3DSA:3.60.20.10 (GENE3D);PF00227 (PFAM);PTHR11599 (PANTHER);PTHR11599:SF62 (PANTHER);PS51476 (PROSITE_PROFILES);cd03759 (CDD);SSF56235 (SUPERFAMILY)	;GO:0051603/GO:0004298/GO:0005839;;GO:0043161/GO:0019774;GO:0004298;GO:0043161/GO:0019774;	;proteolysis involved in cellular protein catabolic process/threonine-type endopeptidase activity/proteasome core complex;;proteasome-mediated ubiquitin-dependent protein catabolic process/proteasome core complex, beta-subunit complex;threonine-type endopeptidase activity;proteasome-mediated ubiquitin-dependent protein catabolic process/proteasome core complex, beta-subunit complex;	;Biological Process/Molecular Function/Cellular Component;;Biological Process/Cellular Component;Molecular Function;Biological Process/Cellular Component;
18132	>EG_transcript_18132	PPFPFPSWLPSGEEELLLVRPLVLGLALQQPSWPPQKQFLLPRRQPRRERERRQRRTRLKTRTKRRWKRKEAKENKAENKDEKKVEKKEEKPKVDYEDKEMDCQDCNQKFTWTAGQQEFFASRSFGEPKRCKECTLAKKGKGGKGKGKGKGGKGDAKSCRNCGGEGHLAKECPKPSSCYNCGGEGHNAKDCPKPKVCRNHKAGNCKHGAECKFSHSE	N	59794000	0.0594232	0.0520289	0.0459845	0.0524789	0.00673065		0.044168	0.0571147	0.0871709	0.0628179	0.0220614	1.19701		0.507539	0	0		0.0760874	0.182228	0.0581624	0.105493	0.0670565	2.01019		EG_transcript_18132	---NA---	PPFPFPSWLPSGEEELLLVRPLVLGLALQQPSWPPQKQFLLPRRQPRRERERRQRRTRLKTRTKRRWKRKEAKENKAENKDEKKVEKKEEKPKVDYEDKEMDCQDCNQKFTWTAGQQEFFASRSFGEPKRCKECTLAKKGKGGKGKGKGKGGKGDAKSCRNCGGEGHLAKECPKPSSCYNCGGEGHNAKDCPKPKVCRNHKAGNCKHGAECKFSHSE	217			EG_transcript_18132	---NA---	PPFPFPSWLPSGEEELLLVRPLVLGLALQQPSWPPQKQFLLPRRQPRRERERRQRRTRLKTRTKRRWKRKEAKENKAENKDEKKVEKKEEKPKVDYEDKEMDCQDCNQKFTWTAGQQEFFASRSFGEPKRCKECTLAKKGKGGKGKGKGKGGKGDAKSCRNCGGEGHLAKECPKPSSCYNCGGEGHNAKDCPKPKVCRNHKAGNCKHGAECKFSHSE	217																												IPR001878;IPR000571;IPR001878;noIPR;IPR025306;IPR000571;noIPR;noIPR;noIPR;IPR000571;IPR001878;IPR001878;IPR036875	DOMAIN;DOMAIN;DOMAIN;DOMAIN;DOMAIN;DOMAIN;DOMAIN;DOMAIN;DOMAIN;DOMAIN;DOMAIN;DOMAIN;HOMOLOGOUS_SUPERFAMILY	Zinc finger, CCHC-type;Zinc finger, CCCH-type;Zinc finger, CCHC-type;Zinc finger, CCHC-type;Probable zinc-binding domain;Zinc finger, CCCH-type;Zinc finger, CCCH-type;Zinc finger, CCCH-type;Zinc finger, CCCH-type;Zinc finger, CCCH-type;Zinc finger, CCHC-type;Zinc finger, CCHC-type;Zinc finger, CCHC-type superfamily	SM00343 (SMART);SM00356 (SMART);PF00098 (PFAM);G3DSA:4.10.60.10 (GENE3D);PF13451 (PFAM);PF00642 (PFAM);mobidb-lite (MOBIDB_LITE);mobidb-lite (MOBIDB_LITE);mobidb-lite (MOBIDB_LITE);PS50103 (PROSITE_PROFILES);PS50158 (PROSITE_PROFILES);PS50158 (PROSITE_PROFILES);SSF57756 (SUPERFAMILY)	GO:0008270/GO:0003676;GO:0046872;GO:0008270/GO:0003676;;;GO:0046872;;;;GO:0046872;GO:0008270/GO:0003676;GO:0008270/GO:0003676;GO:0008270/GO:0003676	zinc ion binding/nucleic acid binding;metal ion binding;zinc ion binding/nucleic acid binding;;;metal ion binding;;;;metal ion binding;zinc ion binding/nucleic acid binding;zinc ion binding/nucleic acid binding;zinc ion binding/nucleic acid binding	Molecular Function/Molecular Function;Molecular Function;Molecular Function/Molecular Function;;;Molecular Function;;;;Molecular Function;Molecular Function/Molecular Function;Molecular Function/Molecular Function;Molecular Function/Molecular Function
12831	>EG_transcript_12831	PQLPAHHLQAPLNGHVPSIPLSVEAGAVKGRLALVLAGSACAAIATAVLLGRRGPTPGLRRSTALRLVEPGSPLVALAPSSPGWRRPMAVAAEPSPLLRDTEDLQLAVLMELELLRERQAAITEYLQAPHEDAELDVGLVKLRVKQEIEEWRQREKAIEDVFDLQHKAHPSKGVEGARVRAAVELEAMRRTEDALEAFLARPAEVEEVRGRVLADLWSLRQRQRTIEEAVKELPKSKSSDVAKARILAELEELRSHEAALEAFLSPEARAGKKAKKGGEDAMRVRVLESLLALRQREDALEASASAPLEDVPAEALPELQAGLASEVEALKWQEAALEDYVRAHLKE	N	13594000	0.0215532	0	0.0211457	0.014233	0.0123278		0.0166249	0.00474588	0.0288067	0.0167258	0.0120307	1.17515		0.814431	0	0		0	0	0	0	0	0		EG_transcript_12831	---NA---	PQLPAHHLQAPLNGHVPSIPLSVEAGAVKGRLALVLAGSACAAIATAVLLGRRGPTPGLRRSTALRLVEPGSPLVALAPSSPGWRRPMAVAAEPSPLLRDTEDLQLAVLMELELLRERQAAITEYLQAPHEDAELDVGLVKLRVKQEIEEWRQREKAIEDVFDLQHKAHPSKGVEGARVRAAVELEAMRRTEDALEAFLARPAEVEEVRGRVLADLWSLRQRQRTIEEAVKELPKSKSSDVAKARILAELEELRSHEAALEAFLSPEARAGKKAKKGGEDAMRVRVLESLLALRQREDALEASASAPLEDVPAEALPELQAGLASEVEALKWQEAALEDYVRAHLKE	347			EG_transcript_12831	---NA---	PQLPAHHLQAPLNGHVPSIPLSVEAGAVKGRLALVLAGSACAAIATAVLLGRRGPTPGLRRSTALRLVEPGSPLVALAPSSPGWRRPMAVAAEPSPLLRDTEDLQLAVLMELELLRERQAAITEYLQAPHEDAELDVGLVKLRVKQEIEEWRQREKAIEDVFDLQHKAHPSKGVEGARVRAAVELEAMRRTEDALEAFLARPAEVEEVRGRVLADLWSLRQRQRTIEEAVKELPKSKSSDVAKARILAELEELRSHEAALEAFLSPEARAGKKAKKGGEDAMRVRVLESLLALRQREDALEASASAPLEDVPAEALPELQAGLASEVEALKWQEAALEDYVRAHLKE	347
11524	>EG_transcript_11524	APSPHYGAAGCPPTGPADDTPGGRAARAAGCLLLAAGLALYAGHEAQLFAPPAAAAPAVLAPVATAASMALAGMTAAAEGGNHVPAAGPHTGTPQITRLNSGRQVAKAMLVTLFWLPALAVGAFSIWSRLRAARRSHALSLLAAAAEDAAAGDQASDAPESPLTKEGDELKDGEDLLLGAVDPKVAPLLSEETKRLMRQFLEKETEVRLLQQLQAQTLEEASQRLTAEAEQQASEEEVRAIQAEVQRKYEDVQRLQAEATLGEADAERLKAQLQQVDRLLAAVGEGEEGDAKPDRRVALGALGGIVALQILHAVLAPAPPPPPSEEAGSPDPVR	N	51049000	0.0553242	0.0534982	0.0478023	0.0522083	0.00392336		0.066357	0.0980912	0.0187056	0.0610512	0.0399579	1.16938		0.738945	0	0		0.0178259	0.0179091	0.00298318	0.0129061	0.00859357	0.247204		EG_transcript_11524	---NA---	APSPHYGAAGCPPTGPADDTPGGRAARAAGCLLLAAGLALYAGHEAQLFAPPAAAAPAVLAPVATAASMALAGMTAAAEGGNHVPAAGPHTGTPQITRLNSGRQVAKAMLVTLFWLPALAVGAFSIWSRLRAARRSHALSLLAAAAEDAAAGDQASDAPESPLTKEGDELKDGEDLLLGAVDPKVAPLLSEETKRLMRQFLEKETEVRLLQQLQAQTLEEASQRLTAEAEQQASEEEVRAIQAEVQRKYEDVQRLQAEATLGEADAERLKAQLQQVDRLLAAVGEGEEGDAKPDRRVALGALGGIVALQILHAVLAPAPPPPPSEEAGSPDPVR	334			EG_transcript_11524	---NA---	APSPHYGAAGCPPTGPADDTPGGRAARAAGCLLLAAGLALYAGHEAQLFAPPAAAAPAVLAPVATAASMALAGMTAAAEGGNHVPAAGPHTGTPQITRLNSGRQVAKAMLVTLFWLPALAVGAFSIWSRLRAARRSHALSLLAAAAEDAAAGDQASDAPESPLTKEGDELKDGEDLLLGAVDPKVAPLLSEETKRLMRQFLEKETEVRLLQQLQAQTLEEASQRLTAEAEQQASEEEVRAIQAEVQRKYEDVQRLQAEATLGEADAERLKAQLQQVDRLLAAVGEGEEGDAKPDRRVALGALGGIVALQILHAVLAPAPPPPPSEEAGSPDPVR	334																												noIPR	null	null	mobidb-lite (MOBIDB_LITE)
11080	>EG_transcript_11080	CKLLHQLQDRLQADGAQKPAAAKPKAAAKPAAKADSDSDSDSEEDTPAPKPKAAPKPKPAAKPESDSDSDSEDEKPVAKPKAAPKAKPAAKPESDSDSDSDSEDEKPAPKPKAAAKPKPAAKPESDSDSDSDSDDAPAQNGKPKPAAKKATSDSSSSDSDSDAAPPKPAAKPAPAVGEKRKPEKSLEAPHQKFQKTEDSGNPEIIIFDIPESLTDDELWNHYESLGKDAITRMNRPASKQTMCFVTFASGELAQKAMAMDPPSKDGQWTTVKENRPKEGGKGKGGKGEGKGKGKGGGKGGEEFDVMIKNCAEGITDDVVKEHYKDLGAGAISRINWVKNKEDGSFRGLGFIKFTSKELADKAVELGGPWHGDQQTWVSLAADRPAKGEGKGKGKGKGKGKGKGGRGPSMTPEGTKVSFDD	N	134680000	0.0988976	0.165729	0.100271	0.121633	0.0381949		0.159874	0.155256	0.110597	0.141909	0.0272153	1.1667		0.499729	0	0		0.216049	0.348565	0.0636688	0.209427	0.142563	1.7218		EG_transcript_11080	---NA---	CKLLHQLQDRLQADGAQKPAAAKPKAAAKPAAKADSDSDSDSEEDTPAPKPKAAPKPKPAAKPESDSDSDSEDEKPVAKPKAAPKAKPAAKPESDSDSDSDSEDEKPAPKPKAAAKPKPAAKPESDSDSDSDSDDAPAQNGKPKPAAKKATSDSSSSDSDSDAAPPKPAAKPAPAVGEKRKPEKSLEAPHQKFQKTEDSGNPEIIIFDIPESLTDDELWNHYESLGKDAITRMNRPASKQTMCFVTFASGELAQKAMAMDPPSKDGQWTTVKENRPKEGGKGKGGKGEGKGKGKGGGKGGEEFDVMIKNCAEGITDDVVKEHYKDLGAGAISRINWVKNKEDGSFRGLGFIKFTSKELADKAVELGGPWHGDQQTWVSLAADRPAKGEGKGKGKGKGKGKGKGGRGPSMTPEGTKVSFDD	420			EG_transcript_11080	---NA---	CKLLHQLQDRLQADGAQKPAAAKPKAAAKPAAKADSDSDSDSEEDTPAPKPKAAPKPKPAAKPESDSDSDSEDEKPVAKPKAAPKAKPAAKPESDSDSDSDSEDEKPAPKPKAAAKPKPAAKPESDSDSDSDSDDAPAQNGKPKPAAKKATSDSSSSDSDSDAAPPKPAAKPAPAVGEKRKPEKSLEAPHQKFQKTEDSGNPEIIIFDIPESLTDDELWNHYESLGKDAITRMNRPASKQTMCFVTFASGELAQKAMAMDPPSKDGQWTTVKENRPKEGGKGKGGKGEGKGKGKGGGKGGEEFDVMIKNCAEGITDDVVKEHYKDLGAGAISRINWVKNKEDGSFRGLGFIKFTSKELADKAVELGGPWHGDQQTWVSLAADRPAKGEGKGKGKGKGKGKGKGGRGPSMTPEGTKVSFDD	420																												IPR000504;IPR000504;IPR012677;IPR012677;noIPR;noIPR;noIPR;noIPR;noIPR;noIPR;noIPR;IPR039191;IPR000504;noIPR;IPR035979;IPR035979	DOMAIN;DOMAIN;HOMOLOGOUS_SUPERFAMILY;HOMOLOGOUS_SUPERFAMILY;HOMOLOGOUS_SUPERFAMILY;HOMOLOGOUS_SUPERFAMILY;HOMOLOGOUS_SUPERFAMILY;HOMOLOGOUS_SUPERFAMILY;HOMOLOGOUS_SUPERFAMILY;HOMOLOGOUS_SUPERFAMILY;HOMOLOGOUS_SUPERFAMILY;FAMILY;DOMAIN;DOMAIN;HOMOLOGOUS_SUPERFAMILY;HOMOLOGOUS_SUPERFAMILY	RNA recognition motif domain;RNA recognition motif domain;Nucleotide-binding alpha-beta plait domain superfamily;Nucleotide-binding alpha-beta plait domain superfamily;Nucleotide-binding alpha-beta plait domain superfamily;Nucleotide-binding alpha-beta plait domain superfamily;Nucleotide-binding alpha-beta plait domain superfamily;Nucleotide-binding alpha-beta plait domain superfamily;Nucleotide-binding alpha-beta plait domain superfamily;Nucleotide-binding alpha-beta plait domain superfamily;Nucleotide-binding alpha-beta plait domain superfamily;Srp40/Nopp140;RNA recognition motif domain;RNA recognition motif domain;RNA-binding domain superfamily;RNA-binding domain superfamily	SM00360 (SMART);PF00076 (PFAM);G3DSA:3.30.70.330 (GENE3D);G3DSA:3.30.70.330 (GENE3D);mobidb-lite (MOBIDB_LITE);mobidb-lite (MOBIDB_LITE);mobidb-lite (MOBIDB_LITE);mobidb-lite (MOBIDB_LITE);mobidb-lite (MOBIDB_LITE);mobidb-lite (MOBIDB_LITE);mobidb-lite (MOBIDB_LITE);PTHR23216 (PANTHER);PS50102 (PROSITE_PROFILES);cd00590 (CDD);SSF54928 (SUPERFAMILY);SSF54928 (SUPERFAMILY)	GO:0003676;GO:0003676;;;;;;;;;;GO:0005730;GO:0003676;;GO:0003676;GO:0003676	nucleic acid binding;nucleic acid binding;;;;;;;;;;nucleolus;nucleic acid binding;;nucleic acid binding;nucleic acid binding	Molecular Function;Molecular Function;;;;;;;;;;Cellular Component;Molecular Function;;Molecular Function;Molecular Function
15186	>EG_transcript_15186	EEEAGPEHVEAIREAELHEATREETAPEPLEDAPKADVISTIDVREPAAQRDAPEPDLLRLLAERRELVARQTRLEALLAELRATESPAAAVAVVAETAPAPLQDAEHIPGPESIAVAVSTEPVYEQLLQERDALERRGRRIRALLASFERNPPPPYSNEPLQIRLDENEILFVFPEGYQPPPFTPSLEDDEDDGPVRATAASAKKSSSSASPVAVAGAAPAVRRRPEAPRRMPVVDKRLFQGNYDRLLAERQELATNQQKIDFWLHGRAPAAEAEEVEEEGGDPFVGRRNLALLGGAAVVSWLLGHRGTAPVAPAFPQPKPKPAPAGPPLPPPPPPPSSKRVRFTAPGNP	N	39354000	0.0322696	0.0330632	0.0411085	0.0354804	0.00489019		0.0278294	0.0882441	0.00637311	0.0408155	0.0424523	1.15037		0.84839	0	0		0.043301	0.111172	0.0426815	0.0657181	0.0393654	1.85224		EG_transcript_15186	---NA---	EEEAGPEHVEAIREAELHEATREETAPEPLEDAPKADVISTIDVREPAAQRDAPEPDLLRLLAERRELVARQTRLEALLAELRATESPAAAVAVVAETAPAPLQDAEHIPGPESIAVAVSTEPVYEQLLQERDALERRGRRIRALLASFERNPPPPYSNEPLQIRLDENEILFVFPEGYQPPPFTPSLEDDEDDGPVRATAASAKKSSSSASPVAVAGAAPAVRRRPEAPRRMPVVDKRLFQGNYDRLLAERQELATNQQKIDFWLHGRAPAAEAEEVEEEGGDPFVGRRNLALLGGAAVVSWLLGHRGTAPVAPAFPQPKPKPAPAGPPLPPPPPPPSSKRVRFTAPGNP	351			EG_transcript_15186	---NA---	EEEAGPEHVEAIREAELHEATREETAPEPLEDAPKADVISTIDVREPAAQRDAPEPDLLRLLAERRELVARQTRLEALLAELRATESPAAAVAVVAETAPAPLQDAEHIPGPESIAVAVSTEPVYEQLLQERDALERRGRRIRALLASFERNPPPPYSNEPLQIRLDENEILFVFPEGYQPPPFTPSLEDDEDDGPVRATAASAKKSSSSASPVAVAGAAPAVRRRPEAPRRMPVVDKRLFQGNYDRLLAERQELATNQQKIDFWLHGRAPAAEAEEVEEEGGDPFVGRRNLALLGGAAVVSWLLGHRGTAPVAPAFPQPKPKPAPAGPPLPPPPPPPSSKRVRFTAPGNP	351																												noIPR;noIPR;noIPR;noIPR;noIPR	null;null;null;null;null	null;null;null;null;null	mobidb-lite (MOBIDB_LITE);mobidb-lite (MOBIDB_LITE);mobidb-lite (MOBIDB_LITE);mobidb-lite (MOBIDB_LITE);mobidb-lite (MOBIDB_LITE)	;;;;	;;;;	;;;;
639	>EG_transcript_639	MANSEVPFSVTLREASSADVAQQFTDVTRKAPQTLPTLTAEVRQRLLASLPVVADAAPPPVPFAVRATSLRPPLASEHVPVPFPPPAADAAGPPPAGAEHGAALRIVGCVPDGETAEVPHVSVTFSHPMVPLGSVADVARATVPLELSPEPEGRFRWLGDRTLVFEPAYRLPRATRYTLRVRRGTIPLAPGAAPLAEDFVREFETARPQVTETNILPTHRPILVLTFDQDVDPEKVAAKGAFLPQVTDSSGQFITHEDKGLKVKLTTASELEQLLSTQLAYAAAMYEYEVGYLRRVLKESPSQRRIFLTTWEALPPDTLWLFRLAPGVPSLEGPLPTLEPIGIQFSSPVSFRVTQVNPQDPANAPPYSPISVYFTNAIDVEAFQDSYVSVTPAIEDQQIEVEGGQSWLTIRGKTRGRTKYTIQLDPAIRDLMGQALGPTEGQTVEFGSAQPALHAFAGDMAVLDPTLPPQGQPLPKQAAEGGLAYALGGVPAPRDYSVVVVNVPQVEVLLVRTDPDRFLAYRQASAVRGLQQSEFAATKAALQALGTVAAGPTTVATGCEPDIPTAVHVSLAPALEDGFGHVVVAVFPVGLATPEPEPGQRRISPNRGFSRNCSVTPHITWLQCTSLGLTMSRTATAGHALVTSLADGRPVPGAVVSFERECRRTDDTGVVPFPFGTARPDIERTRENIIVARAGKDSTFVTGYDSGPIDHNGTLWYTLDDRKLYKPGETAHVKGVVRHVGVNGGAPVLTLPSTGQTVSYQLMDPRGEELAKGETTLNEYGAFHFTVAFPDNANLGDAKVLIRLPQHGQGVSHVHTLKVQEFRRPEFQVTCSAPPTPPVGAGSAVVTARAAYFAGGPLASVNVDWNVTWQATRFSPKGWEGFAFQEVSPPWLRWCAPPAAQSSAFFQGNTDCNGRHQLSLDFGPSLASVKQPATVSLEAKVMDLNYQSMAGSASLLLHPARYYVGVKCSHHFAPEDSPVLLQVVVCDVDGNAVADVPVRLVCTAQRKKPQRSNRRSADNFEEVEVWTQEHRSQAGPLDLVVTFTEGGRHTVLLSVTDLDGHANHCRLQIAIFGKKPQANLPIGGNLASQDVVLMADKETYRPGEVATIAVQSPFSSPAWGFAQVGCRDVLSSHPLTIEADGTATIQVPVVEAWTPNFSLYVALASCKEADGTREPAYASGTLQVPVSKEPKRLRVDVLPAASVLAPGGQTEVRVAVAADGGGAEGGAEVTLWVVDEAVLLLAGYELGDPLETFFQNNTYASQSADSRIHVMVRDWKNVQFSAPEPVNVFCAFGGGHEMMRVMRCCAAPCAMAFDGAGGGSAPDAMIAVRSNFDALACFHAALRTDAAGTATATVTLPDSLT	N	1070300000	1.15703	1.13491	0.937868	1.0766	0.120656		1.07029	1.60918	0.995854	1.22511	0.33469	1.13794		0.531118	0	0		0.660518	0.733193	0.0819395	0.491883	0.356877	0.456885		EG_transcript_639	predicted protein	MANSEVPFSVTLREASSADVAQQFTDVTRKAPQTLPTLTAEVRQRLLASLPVVADAAPPPVPFAVRATSLRPPLASEHVPVPFPPPAADAAGPPPAGAEHGAALRIVGCVPDGETAEVPHVSVTFSHPMVPLGSVADVARATVPLELSPEPEGRFRWLGDRTLVFEPAYRLPRATRYTLRVRRGTIPLAPGAAPLAEDFVREFETARPQVTETNILPTHRPILVLTFDQDVDPEKVAAKGAFLPQVTDSSGQFITHEDKGLKVKLTTASELEQLLSTQLAYAAAMYEYEVGYLRRVLKESPSQRRIFLTTWEALPPDTLWLFRLAPGVPSLEGPLPTLEPIGIQFSSPVSFRVTQVNPQDPANAPPYSPISVYFTNAIDVEAFQDSYVSVTPAIEDQQIEVEGGQSWLTIRGKTRGRTKYTIQLDPAIRDLMGQALGPTEGQTVEFGSAQPALHAFAGDMAVLDPTLPPQGQPLPKQAAEGGLAYALGGVPAPRDYSVVVVNVPQVEVLLVRTDPDRFLAYRQASAVRGLQQSEFAATKAALQALGTVAAGPTTVATGCEPDIPTAVHVSLAPALEDGFGHVVVAVFPVGLATPEPEPGQRRISPNRGFSRNCSVTPHITWLQCTSLGLTMSRTATAGHALVTSLADGRPVPGAVVSFERECRRTDDTGVVPFPFGTARPDIERTRENIIVARAGKDSTFVTGYDSGPIDHNGTLWYTLDDRKLYKPGETAHVKGVVRHVGVNGGAPVLTLPSTGQTVSYQLMDPRGEELAKGETTLNEYGAFHFTVAFPDNANLGDAKVLIRLPQHGQGVSHVHTLKVQEFRRPEFQVTCSAPPTPPVGAGSAVVTARAAYFAGGPLASVNVDWNVTWQATRFSPKGWEGFAFQEVSPPWLRWCAPPAAQSSAFFQGNTDCNGRHQLSLDFGPSLASVKQPATVSLEAKVMDLNYQSMAGSASLLLHPARYYVGVKCSHHFAPEDSPVLLQVVVCDVDGNAVADVPVRLVCTAQRKKPQRSNRRSADNFEEVEVWTQEHRSQAGPLDLVVTFTEGGRHTVLLSVTDLDGHANHCRLQIAIFGKKPQANLPIGGNLASQDVVLMADKETYRPGEVATIAVQSPFSSPAWGFAQVGCRDVLSSHPLTIEADGTATIQVPVVEAWTPNFSLYVALASCKEADGTREPAYASGTLQVPVSKEPKRLRVDVLPAASVLAPGGQTEVRVAVAADGGGAEGGAEVTLWVVDEAVLLLAGYELGDPLETFFQNNTYASQSADSRIHVMVRDWKNVQFSAPEPVNVFCAFGGGHEMMRVMRCCAAPCAMAFDGAGGGSAPDAMIAVRSNFDALACFHAALRTDAAGTATATVTLPDSLT	1361	ref|WP_082342464.1|hypothetical protein [Vulgatibacter incomptus]		EG_transcript_639	predicted protein	MANSEVPFSVTLREASSADVAQQFTDVTRKAPQTLPTLTAEVRQRLLASLPVVADAAPPPVPFAVRATSLRPPLASEHVPVPFPPPAADAAGPPPAGAEHGAALRIVGCVPDGETAEVPHVSVTFSHPMVPLGSVADVARATVPLELSPEPEGRFRWLGDRTLVFEPAYRLPRATRYTLRVRRGTIPLAPGAAPLAEDFVREFETARPQVTETNILPTHRPILVLTFDQDVDPEKVAAKGAFLPQVTDSSGQFITHEDKGLKVKLTTASELEQLLSTQLAYAAAMYEYEVGYLRRVLKESPSQRRIFLTTWEALPPDTLWLFRLAPGVPSLEGPLPTLEPIGIQFSSPVSFRVTQVNPQDPANAPPYSPISVYFTNAIDVEAFQDSYVSVTPAIEDQQIEVEGGQSWLTIRGKTRGRTKYTIQLDPAIRDLMGQALGPTEGQTVEFGSAQPALHAFAGDMAVLDPTLPPQGQPLPKQAAEGGLAYALGGVPAPRDYSVVVVNVPQVEVLLVRTDPDRFLAYRQASAVRGLQQSEFAATKAALQALGTVAAGPTTVATGCEPDIPTAVHVSLAPALEDGFGHVVVAVFPVGLATPEPEPGQRRISPNRGFSRNCSVTPHITWLQCTSLGLTMSRTATAGHALVTSLADGRPVPGAVVSFERECRRTDDTGVVPFPFGTARPDIERTRENIIVARAGKDSTFVTGYDSGPIDHNGTLWYTLDDRKLYKPGETAHVKGVVRHVGVNGGAPVLTLPSTGQTVSYQLMDPRGEELAKGETTLNEYGAFHFTVAFPDNANLGDAKVLIRLPQHGQGVSHVHTLKVQEFRRPEFQVTCSAPPTPPVGAGSAVVTARAAYFAGGPLASVNVDWNVTWQATRFSPKGWEGFAFQEVSPPWLRWCAPPAAQSSAFFQGNTDCNGRHQLSLDFGPSLASVKQPATVSLEAKVMDLNYQSMAGSASLLLHPARYYVGVKCSHHFAPEDSPVLLQVVVCDVDGNAVADVPVRLVCTAQRKKPQRSNRRSADNFEEVEVWTQEHRSQAGPLDLVVTFTEGGRHTVLLSVTDLDGHANHCRLQIAIFGKKPQANLPIGGNLASQDVVLMADKETYRPGEVATIAVQSPFSSPAWGFAQVGCRDVLSSHPLTIEADGTATIQVPVVEAWTPNFSLYVALASCKEADGTREPAYASGTLQVPVSKEPKRLRVDVLPAASVLAPGGQTEVRVAVAADGGGAEGGAEVTLWVVDEAVLLLAGYELGDPLETFFQNNTYASQSADSRIHVMVRDWKNVQFSAPEPVNVFCAFGGGHEMMRVMRCCAAPCAMAFDGAGGGSAPDAMIAVRSNFDALACFHAALRTDAAGTATATVTLPDSLT	1361	ref|WP_082342464.1|hypothetical protein [Vulgatibacter incomptus]	Vulgatibacter incomptus	1.6e-128	1256	1188	546	0.4596	0.9459	0.8729	1	0		WP_082342464	438.728	ADN01_16115;ADM99_05155;ADM99_05155;ADN01_16115	229921;229920;229920;229921	WP_075071288;WP_062421441;WP_062421441;WP_075071288	InterPro;InterPro;InterPro;InterPro	GO:0004866-IEA;GO:0010951-IEA	endopeptidase inhibitor activity-IEA;negative regulation of endopeptidase activity-IEA	Molecular Function-IEA;Biological Process-IEA							IPR011625;IPR011625;IPR002890;noIPR	DOMAIN;DOMAIN;DOMAIN;DOMAIN	Alpha-2-macroglobulin, bait region domain;Alpha-2-macroglobulin, bait region domain;Macroglobulin domain;Macroglobulin domain	SM01359 (SMART);PF07703 (PFAM);PF01835 (PFAM);PTHR40094 (PANTHER)	;;GO:0004866;	;;endopeptidase inhibitor activity;	;;Molecular Function;
21318	>EG_transcript_21318	MEMNPLLKDRLGAQGVMPDPAAPVSMGTSIFACKFRDGVVMCADGRTTMGSFISSRATNKLTAVADRIYCCRSGSAADTQAVADLVAHYVDQHAMEKGSAPLTQTAARLFQQMCYHNRNMLSAGIIVGGWDPIHGGTVWSIPLGGALIEQDWTVGGSGSTYVMGWLDANYKKDMTEEEALAYARTAIAHAMARDGSSGGVIRAIVITEAGVKDSTLTWHDVPYSLETDKNFATFNPTADLMVKA	N	34435000	0.0351536	0.036722	0.0227663	0.0315473	0.00764491		0.0694724	0.0267526	0.0113994	0.0358748	0.030092	1.13718		0.829423	0	0		0.0671845	0.0490316	0.00377898	0.0399983	0.0326537	1.26789		EG_transcript_21318	proteasome component PRE3	MEMNPLLKDRLGAQGVMPDPAAPVSMGTSIFACKFRDGVVMCADGRTTMGSFISSRATNKLTAVADRIYCCRSGSAADTQAVADLVAHYVDQHAMEKGSAPLTQTAARLFQQMCYHNRNMLSAGIIVGGWDPIHGGTVWSIPLGGALIEQDWTVGGSGSTYVMGWLDANYKKDMTEEEALAYARTAIAHAMARDGSSGGVIRAIVITEAGVKDSTLTWHDVPYSLETDKNFATFNPTADLMVKA	244	ref|XP_002901169.1|proteasome subunit beta type-6, putative [Phytophthora infestans T30-4]	GO:0000502;GO:0004175;GO:0051603	EG_transcript_21318	proteasome component PRE3	MEMNPLLKDRLGAQGVMPDPAAPVSMGTSIFACKFRDGVVMCADGRTTMGSFISSRATNKLTAVADRIYCCRSGSAADTQAVADLVAHYVDQHAMEKGSAPLTQTAARLFQQMCYHNRNMLSAGIIVGGWDPIHGGTVWSIPLGGALIEQDWTVGGSGSTYVMGWLDANYKKDMTEEEALAYARTAIAHAMARDGSSGGVIRAIVITEAGVKDSTLTWHDVPYSLETDKNFATFNPTADLMVKA	244	ref|XP_002901169.1|proteasome subunit beta type-6, putative [Phytophthora infestans T30-4]	Phytophthora infestans T30-4	4.6e-78	218	202	152	0.7525	0.9266	0.8279	1	0		XP_002901169	243.817	ACA1_069610;PITG_11626;PPTG_07910;ACA1_069610;ACA1_069610;PITG_11626;PPTG_07910;PITG_11626;PPTG_07910;AFLA_073990;AFLA_073990;AFLA_073990;PITG_11626;PITG_11626;PPTG_07910;ACA1_069610;AFLA_073990;ACA1_069610;ACA1_069610;AFLA_073990;ACA1_069610;AFLA_073990;AFLA_073990;AFLA_073990;PITG_11626;ACA1_069610;PITG_11626;PITG_11626;ACA1_069610;ACA1_069610;ACA1_069610;PITG_11626;AFLA_073990;PPTG_07910;AFLA_073990;PPTG_07910;PPTG_07910;PPTG_07910;AFLA_073990;PITG_11626;PPTG_07910;PPTG_07910;PITG_11626;PPTG_07910	1257118;403677;761204;1257118;1257118;403677;761204;403677;761204;332952;332952;332952;403677;403677;761204;1257118;332952;1257118;1257118;332952;1257118;332952;332952;332952;403677;1257118;403677;403677;1257118;1257118;1257118;403677;332952;761204;332952;761204;761204;761204;332952;403677;761204;761204;403677;761204	XP_004352904;XP_002901169;XP_008900536;XP_004352904;XP_004352904;XP_002901169;XP_008900536;XP_002901169;XP_008900536;XP_002372317;XP_002372317;XP_002372317;XP_002901169;XP_002901169;XP_008900536;XP_004352904;XP_002372317;XP_004352904;XP_004352904;XP_002372317;XP_004352904;XP_002372317;XP_002372317;XP_002372317;XP_002901169;XP_004352904;XP_002901169;XP_002901169;XP_004352904;XP_004352904;XP_004352904;XP_002901169;XP_002372317;XP_008900536;XP_002372317;XP_008900536;XP_008900536;XP_008900536;XP_002372317;XP_002901169;XP_008900536;XP_008900536;XP_002901169;XP_008900536	UniProt;UniProt;UniProt;UniProt;UniProt;UniProt;UniProt;UniProt;UniProt;UniProt;UniProt;UniProt;UniProt;UniProt;UniProt;UniProt;UniProt;UniProt;UniProt;UniProt;UniProt;UniProt;UniProt;UniProt;UniProt;UniProt;UniProt;UniProt;UniProt;UniProt;UniProt;UniProt;UniProt;UniProt;UniProt;UniProt;UniProt;UniProt;UniProt;UniProt;UniProt;UniProt;UniProt;UniProt	GO:0005737-IEA;GO:0043161-IEA;GO:0008233-IEA;GO:0006508-IEA;GO:0005839-IEA;GO:0004175-IEA;GO:0004298-IEA;GO:0000502-IEA;GO:0051603-IEA;GO:0005634-IEA;GO:0016787-IEA	cytoplasm-IEA;proteasome-mediated ubiquitin-dependent protein catabolic process-IEA;peptidase activity-IEA;proteolysis-IEA;proteasome core complex-IEA;endopeptidase activity-IEA;threonine-type endopeptidase activity-IEA;proteasome complex-IEA;proteolysis involved in cellular protein catabolic process-IEA;nucleus-IEA;hydrolase activity-IEA	Cellular Component-IEA;Biological Process-IEA;Molecular Function-IEA;Biological Process-IEA;Cellular Component-IEA;Molecular Function-IEA;Molecular Function-IEA;Cellular Component-IEA;Biological Process-IEA;Cellular Component-IEA;Molecular Function-IEA	3	GO:0000502;GO:0004175;GO:0051603	proteasome complex;endopeptidase activity;proteolysis involved in cellular protein catabolic process	Cellular Component;Molecular Function;Biological Process			IPR000243;IPR029055;IPR001353;noIPR;IPR037559;IPR023333;noIPR;IPR029055	FAMILY;HOMOLOGOUS_SUPERFAMILY;FAMILY;FAMILY;FAMILY;FAMILY;FAMILY;HOMOLOGOUS_SUPERFAMILY	Peptidase T1A, proteasome beta-subunit;Nucleophile aminohydrolases, N-terminal;Proteasome, subunit alpha/beta;Proteasome, subunit alpha/beta;Proteasome subunit beta Pre3;Proteasome B-type subunit;Proteasome B-type subunit;Nucleophile aminohydrolases, N-terminal	PR00141 (PRINTS);G3DSA:3.60.20.10 (GENE3D);PF00227 (PFAM);PTHR11599 (PANTHER);PTHR11599:SF4 (PANTHER);PS51476 (PROSITE_PROFILES);cd03762 (CDD);SSF56235 (SUPERFAMILY)	GO:0051603/GO:0005839/GO:0004175;;GO:0004298/GO:0005839/GO:0051603;;GO:0005839/GO:0043161/GO:0004298;GO:0004298;;	proteolysis involved in cellular protein catabolic process/proteasome core complex/endopeptidase activity;;threonine-type endopeptidase activity/proteasome core complex/proteolysis involved in cellular protein catabolic process;;proteasome core complex/proteasome-mediated ubiquitin-dependent protein catabolic process/threonine-type endopeptidase activity;threonine-type endopeptidase activity;;	Biological Process/Cellular Component/Molecular Function;;Molecular Function/Cellular Component/Biological Process;;Cellular Component/Biological Process/Molecular Function;Molecular Function;;
785	>EG_transcript_785	MAARFCPACGNRQPEGNFCGVCGRAMPTVPAAAPPPMSAPAHPPNKASPQPIDNSQQRALEQVLRELKEKDTLVSKLQGECKELAAAVMKHREELQSQHRSFELKALELETKHREAMADFAHKQRQQYDQKLNALESRQQEALLHYDKKLTNLLDDDRIQRKRIKALQEDSTILAADRDRAQDDVRSLRAQVARLDDALQKARDNEKSLQAQVMQHKKEREVAKASAESAAAAMRPLSAELETAQARLRKFKADAEVVAGRHATELSRCETENQRLNAELTKSKHRTVELLTRVTDLETVVLQKTKDLAMVNTELQLALEQCSAVHAAAQAQANVAEARRRQRRAEEEMQAMQDDLNTIRRLLLTEEVVASLREAAILKRPGSPAELPPPKRACHGPSPSPPPPLTGEPPVEVAIIEAPAEETVTDVAPGGEVVPMASEPVAETFAAFPAIITAEPPPGPAYYPPDGAAELAEWCGEEWPVDAEPFTGNEATAAQAATAAPMVWEDLPAEPAADEPMQLPPEDVNAPEPEAGRQEAAEADAMQVDGGVHVPAEEERPAAPDACPTSEPPAQQQQDAAAPVPPPPSSETAEALKVALEDSLVPAPPGPADSAPAPDQPQEVVLEVAAAAAAPVEGSVAVNAVAGPGGESPLPPAAPVEETPTGEAAETPNVDGRGEEATDAVAVPESAAAGPGGPEADAAALPSSPAPDATDEGTQPAEADATPARRKRPKKRPKQAAPAQKSPPAP	N	69734000	0.0606109	0.0752419	0.074376	0.0700763	0.00820865		0.0526299	0.103229	0.0804146	0.078758	0.0253404	1.12389		0.620482	0	0		0.0486602	0.0676772	0.0039828	0.0401067	0.0326973	0.57233		EG_transcript_785	---NA---	MAARFCPACGNRQPEGNFCGVCGRAMPTVPAAAPPPMSAPAHPPNKASPQPIDNSQQRALEQVLRELKEKDTLVSKLQGECKELAAAVMKHREELQSQHRSFELKALELETKHREAMADFAHKQRQQYDQKLNALESRQQEALLHYDKKLTNLLDDDRIQRKRIKALQEDSTILAADRDRAQDDVRSLRAQVARLDDALQKARDNEKSLQAQVMQHKKEREVAKASAESAAAAMRPLSAELETAQARLRKFKADAEVVAGRHATELSRCETENQRLNAELTKSKHRTVELLTRVTDLETVVLQKTKDLAMVNTELQLALEQCSAVHAAAQAQANVAEARRRQRRAEEEMQAMQDDLNTIRRLLLTEEVVASLREAAILKRPGSPAELPPPKRACHGPSPSPPPPLTGEPPVEVAIIEAPAEETVTDVAPGGEVVPMASEPVAETFAAFPAIITAEPPPGPAYYPPDGAAELAEWCGEEWPVDAEPFTGNEATAAQAATAAPMVWEDLPAEPAADEPMQLPPEDVNAPEPEAGRQEAAEADAMQVDGGVHVPAEEERPAAPDACPTSEPPAQQQQDAAAPVPPPPSSETAEALKVALEDSLVPAPPGPADSAPAPDQPQEVVLEVAAAAAAPVEGSVAVNAVAGPGGESPLPPAAPVEETPTGEAAETPNVDGRGEEATDAVAVPESAAAGPGGPEADAAALPSSPAPDATDEGTQPAEADATPARRKRPKKRPKQAAPAQKSPPAP	746			EG_transcript_785	---NA---	MAARFCPACGNRQPEGNFCGVCGRAMPTVPAAAPPPMSAPAHPPNKASPQPIDNSQQRALEQVLRELKEKDTLVSKLQGECKELAAAVMKHREELQSQHRSFELKALELETKHREAMADFAHKQRQQYDQKLNALESRQQEALLHYDKKLTNLLDDDRIQRKRIKALQEDSTILAADRDRAQDDVRSLRAQVARLDDALQKARDNEKSLQAQVMQHKKEREVAKASAESAAAAMRPLSAELETAQARLRKFKADAEVVAGRHATELSRCETENQRLNAELTKSKHRTVELLTRVTDLETVVLQKTKDLAMVNTELQLALEQCSAVHAAAQAQANVAEARRRQRRAEEEMQAMQDDLNTIRRLLLTEEVVASLREAAILKRPGSPAELPPPKRACHGPSPSPPPPLTGEPPVEVAIIEAPAEETVTDVAPGGEVVPMASEPVAETFAAFPAIITAEPPPGPAYYPPDGAAELAEWCGEEWPVDAEPFTGNEATAAQAATAAPMVWEDLPAEPAADEPMQLPPEDVNAPEPEAGRQEAAEADAMQVDGGVHVPAEEERPAAPDACPTSEPPAQQQQDAAAPVPPPPSSETAEALKVALEDSLVPAPPGPADSAPAPDQPQEVVLEVAAAAAAPVEGSVAVNAVAGPGGESPLPPAAPVEETPTGEAAETPNVDGRGEEATDAVAVPESAAAGPGGPEADAAALPSSPAPDATDEGTQPAEADATPARRKRPKKRPKQAAPAQKSPPAP	746																												noIPR;noIPR;noIPR;noIPR;noIPR;noIPR;noIPR	null;null;null;null;null;null;null	null;null;null;null;null;null;null	mobidb-lite (MOBIDB_LITE);mobidb-lite (MOBIDB_LITE);mobidb-lite (MOBIDB_LITE);mobidb-lite (MOBIDB_LITE);mobidb-lite (MOBIDB_LITE);mobidb-lite (MOBIDB_LITE);PTHR23202 (PANTHER)	;;;;;;	;;;;;;	;;;;;;
27480	>EG_transcript_27480	TIGLTEHRPSYYCHPAPPHPTRHRLLRSGLLGAGLLLLVLAGLSAAARPSSGLWAPAPGTTGRSVAVLQRQVHTERWNVPIVRRAFEGDDSPTLDRRPKKLNPFPAPLTLEELDRKRPQLLLLDVRTQDEYDWKHIPGAWFFEDEELLQKIPQSQPLAIICTDGMTSKNVAEWLVEMHGYRQVYWVPGGFFPWEAAGYPWEGLGP	N	3195500	0	0.00494982	0.00556783	0.00350588	0.00305187		0	0.01141	0	0.00380333	0.00658757	1.08484		0.948156	0	0		0	0	0	0	0	0		EG_transcript_27480	rhodanese-like domain-containing protein	TIGLTEHRPSYYCHPAPPHPTRHRLLRSGLLGAGLLLLVLAGLSAAARPSSGLWAPAPGTTGRSVAVLQRQVHTERWNVPIVRRAFEGDDSPTLDRRPKKLNPFPAPLTLEELDRKRPQLLLLDVRTQDEYDWKHIPGAWFFEDEELLQKIPQSQPLAIICTDGMTSKNVAEWLVEMHGYRQVYWVPGGFFPWEAAGYPWEGLGP	205	ref|WP_012627490.1|rhodanese-like domain-containing protein [Cyanothece sp. PCC 7425]		EG_transcript_27480	rhodanese-like domain-containing protein	TIGLTEHRPSYYCHPAPPHPTRHRLLRSGLLGAGLLLLVLAGLSAAARPSSGLWAPAPGTTGRSVAVLQRQVHTERWNVPIVRRAFEGDDSPTLDRRPKKLNPFPAPLTLEELDRKRPQLLLLDVRTQDEYDWKHIPGAWFFEDEELLQKIPQSQPLAIICTDGMTSKNVAEWLVEMHGYRQVYWVPGGFFPWEAAGYPWEGLGP	205	ref|WP_012627490.1|rhodanese-like domain-containing protein [Cyanothece sp. PCC 7425]	Cyanothece sp. PCC 7425	2.6e-19	114	111	67	0.6036	0.9737	0.5415	1	0		WP_012627490	88.9669	Cyan7425_2044	395961	WP_012627490	InterPro	GO:0004792-IEA	thiosulfate sulfurtransferase activity-IEA	Molecular Function-IEA							IPR001763;IPR001763;IPR036873;noIPR;noIPR;IPR001763;noIPR;IPR036873	DOMAIN;DOMAIN;HOMOLOGOUS_SUPERFAMILY;HOMOLOGOUS_SUPERFAMILY;HOMOLOGOUS_SUPERFAMILY;DOMAIN;DOMAIN;HOMOLOGOUS_SUPERFAMILY	Rhodanese-like domain;Rhodanese-like domain;Rhodanese-like domain superfamily;Rhodanese-like domain superfamily;Rhodanese-like domain superfamily;Rhodanese-like domain;Rhodanese-like domain;Rhodanese-like domain superfamily	SM00450 (SMART);PF00581 (PFAM);G3DSA:3.40.250.10 (GENE3D);PTHR43031:SF1 (PANTHER);PTHR43031 (PANTHER);PS50206 (PROSITE_PROFILES);cd00158 (CDD);SSF52821 (SUPERFAMILY)	;;;;;;;	;;;;;;;	;;;;;;;
11304;33111	>EG_transcript_11304;>EG_transcript_33111	GSRLLLDPESAPPASPPRIDAPELPPAYSPISPGGSSPAKSAGSPAPRHESPAVVPRVSPSPSHRSPSRQLVATVEAAPRSASPAISVTDTAEATAEGEAERATSPAAATPAARASPPPLSAAVLEAAAGVPPAPAALSPKAVGVAERGGSGPDEADRELSKLTTIDLSREDGFSSLPTELQQPEPAEERTAERPASPVTDSIIQAAVEGRTITEYSTTATAGYNSPDRRFSLEFVPDPSDLESTYSSPHPFTGTSPLAAQLALAAKESREKMVANSLLRESTAATRDISTTVPSRGISPQGSLSRIQKYQFPLDVDLPGVRRTSSIASEQHSEVYCAVTGHSDSPTARRNAAAAANQQRMEGILMCMSAFLFAGVAYLAFSVLEQPQNDTEAEEKTSPVVSQPVVAPPPPPVPQKAAETEKKERKAPEKAPERPPHVSRWKWLLMPLEERRRLAQEEEERLRREAEEAAKRSWWNWLFPPPPSPA	N	19776000	0.0192341	0.025026	0.0187143	0.0209915	0.00350364		0.00845591	0.0252676	0.0335602	0.0224279	0.0127908	1.06843		0.866472	0	0		0	0	0	0	0	0		EG_transcript_11304_>EG_transcript_33111	---NA---	GSRLLLDPESAPPASPPRIDAPELPPAYSPISPGGSSPAKSAGSPAPRHESPAVVPRVSPSPSHRSPSRQLVATVEAAPRSASPAISVTDTAEATAEGEAERATSPAAATPAARASPPPLSAAVLEAAAGVPPAPAALSPKAVGVAERGGSGPDEADRELSKLTTIDLSREDGFSSLPTELQQPEPAEERTAERPASPVTDSIIQAAVEGRTITEYSTTATAGYNSPDRRFSLEFVPDPSDLESTYSSPHPFTGTSPLAAQLALAAKESREKMVANSLLRESTAATRDISTTVPSRGISPQGSLSRIQKYQFPLDVDLPGVRRTSSIASEQHSEVYCAVTGHSDSPTARRNAAAAANQQRMEGILMCMSAFLFAGVAYLAFSVLEQPQNDTEAEEKTSPVVSQPVVAPPPPPVPQKAAETEKKERKAPEKAPERPPHVSRWKWLLMPLEERRRLAQEEEERLRREAEEAAKRSWWNWLFPPPPSPA	486			EG_transcript_11304_>EG_transcript_33111	---NA---	GSRLLLDPESAPPASPPRIDAPELPPAYSPISPGGSSPAKSAGSPAPRHESPAVVPRVSPSPSHRSPSRQLVATVEAAPRSASPAISVTDTAEATAEGEAERATSPAAATPAARASPPPLSAAVLEAAAGVPPAPAALSPKAVGVAERGGSGPDEADRELSKLTTIDLSREDGFSSLPTELQQPEPAEERTAERPASPVTDSIIQAAVEGRTITEYSTTATAGYNSPDRRFSLEFVPDPSDLESTYSSPHPFTGTSPLAAQLALAAKESREKMVANSLLRESTAATRDISTTVPSRGISPQGSLSRIQKYQFPLDVDLPGVRRTSSIASEQHSEVYCAVTGHSDSPTARRNAAAAANQQRMEGILMCMSAFLFAGVAYLAFSVLEQPQNDTEAEEKTSPVVSQPVVAPPPPPVPQKAAETEKKERKAPEKAPERPPHVSRWKWLLMPLEERRRLAQEEEERLRREAEEAAKRSWWNWLFPPPPSPA	486																												noIPR;noIPR;noIPR;noIPR;noIPR;noIPR;noIPR	null;null;null;null;null;null;null	null;null;null;null;null;null;null	mobidb-lite (MOBIDB_LITE);mobidb-lite (MOBIDB_LITE);mobidb-lite (MOBIDB_LITE);mobidb-lite (MOBIDB_LITE);mobidb-lite (MOBIDB_LITE);mobidb-lite (MOBIDB_LITE);mobidb-lite (MOBIDB_LITE)	;;;;;;	;;;;;;	;;;;;;
15308	>EG_transcript_15308	QSLILPRVPENQRSKIARFLDAQGQKQIALEVSTDDEHRFELAIQLKKLEVAQEIASRSNNSAKWKQLGDLATQYCKFDLSAKALQAGEDFNGLLLLYSSTNDKAGLQELAALAESKGKHNVAFMAHYLCKNMDGCLNILCNSQRVPQAAIFARSYCPKLATKAVGLWKKELGVATKVASSIADPAEYPNLFPQIQSEITATKVEDDEDAEAEDEAESATSPTAPPPPAAAAAPKEEAAAAEEEEAEEEAEESPPATPPPAPAAPVAAPAPEPEPEPEPEPEAEEEEEEEAEAVPEPPAPAAKEEPAAPSPAPAPKADEDKELEDLLDDNGGGAPKAEEDNAWDEVADDNW	N	35523000	0.0284171	0.0350596	0.0318663	0.031781	0.00332207		0.0332467	0.0474088	0.020537	0.0337308	0.0134425	1.06135		0.827829	0	0		0.0817443	0.109681	0	0.0638083	0.0569977	2.00775		EG_transcript_15308	coatomer subunit beta'-like	QSLILPRVPENQRSKIARFLDAQGQKQIALEVSTDDEHRFELAIQLKKLEVAQEIASRSNNSAKWKQLGDLATQYCKFDLSAKALQAGEDFNGLLLLYSSTNDKAGLQELAALAESKGKHNVAFMAHYLCKNMDGCLNILCNSQRVPQAAIFARSYCPKLATKAVGLWKKELGVATKVASSIADPAEYPNLFPQIQSEITATKVEDDEDAEAEDEAESATSPTAPPPPAAAAAPKEEAAAAEEEEAEEEAEESPPATPPPAPAAPVAAPAPEPEPEPEPEPEAEEEEEEEAEAVPEPPAPAAKEEPAAPSPAPAPKADEDKELEDLLDDNGGGAPKAEEDNAWDEVADDNW	351	ref|XP_028394124.1|coatomer subunit beta'-like [Dendronephthya gigantea]	GO:0015031;GO:0030117;GO:0030663;GO:0044431;GO:0046907;GO:0048193	EG_transcript_15308	coatomer subunit beta'-like	QSLILPRVPENQRSKIARFLDAQGQKQIALEVSTDDEHRFELAIQLKKLEVAQEIASRSNNSAKWKQLGDLATQYCKFDLSAKALQAGEDFNGLLLLYSSTNDKAGLQELAALAESKGKHNVAFMAHYLCKNMDGCLNILCNSQRVPQAAIFARSYCPKLATKAVGLWKKELGVATKVASSIADPAEYPNLFPQIQSEITATKVEDDEDAEAEDEAESATSPTAPPPPAAAAAPKEEAAAAEEEEAEEEAEESPPATPPPAPAAPVAAPAPEPEPEPEPEPEAEEEEEEEAEAVPEPPAPAAKEEPAAPSPAPAPKADEDKELEDLLDDNGGGAPKAEEDNAWDEVADDNW	351	ref|XP_028394124.1|coatomer subunit beta'-like [Dendronephthya gigantea]	Dendronephthya gigantea	2.4e-53	933	199	133	0.6683	0.2133	0.567	1	0		XP_028394124	199.134	v1g239070;ACA1_223300;ACA1_223300;v1g239070;ACA1_223300;v1g239070;v1g239070;v1g239070;ACA1_223300;ACA1_223300;ACA1_223300;ACA1_223300;ACA1_223300;v1g239070;ACA1_223300;v1g239070;v1g239070;v1g239070;v1g239070;v1g239070;ACA1_223300;ACA1_223300;v1g239070;v1g239070;v1g239070;v1g239070;v1g239070	45351;1257118;1257118;45351;1257118;45351;45351;45351;1257118;1257118;1257118;1257118;1257118;45351;1257118;45351;45351;45351;45351;45351;1257118;1257118;45351;45351;45351;45351;45351	XP_001639876;XP_004338045;XP_004338045;XP_001639876;XP_004338045;XP_001639876;XP_001639876;XP_001639876;XP_004338045;XP_004338045;XP_004338045;XP_004338045;XP_004338045;XP_001639876;XP_004338045;XP_001639876;XP_001639876;XP_001639876;XP_001639876;XP_001639876;XP_004338045;XP_004338045;XP_001639876;XP_001639876;XP_001639876;XP_001639876;XP_001639876	UniProt;UniProt;UniProt;UniProt;UniProt;UniProt;UniProt;UniProt;UniProt;UniProt;UniProt;UniProt;UniProt;UniProt;UniProt;UniProt;UniProt;UniProt;UniProt;UniProt;UniProt;UniProt;UniProt;UniProt;UniProt;UniProt;UniProt	GO:0016192-IEA;GO:0005737-IEA;GO:0016020-IEA;GO:0031410-IEA;GO:0030663-IEA;GO:0030126-IBA;GO:0030117-IEA;GO:0006890-IBA;GO:0006891-IBA;GO:0015031-IEA;GO:0005198-IEA;GO:0005794-IEA;GO:0000139-IEA;GO:0006888-IBA;GO:0006886-IBA;GO:0006886-IEA	vesicle-mediated transport-IEA;cytoplasm-IEA;membrane-IEA;cytoplasmic vesicle-IEA;COPI-coated vesicle membrane-IEA;COPI vesicle coat-IBA;membrane coat-IEA;retrograde vesicle-mediated transport, Golgi to endoplasmic reticulum-IBA;intra-Golgi vesicle-mediated transport-IBA;protein transport-IEA;structural molecule activity-IEA;Golgi apparatus-IEA;Golgi membrane-IEA;endoplasmic reticulum to Golgi vesicle-mediated transport-IBA;intracellular protein transport-IBA;intracellular protein transport-IEA	Biological Process-IEA;Cellular Component-IEA;Cellular Component-IEA;Cellular Component-IEA;Cellular Component-IEA;Cellular Component-IBA;Cellular Component-IEA;Biological Process-IBA;Biological Process-IBA;Biological Process-IEA;Molecular Function-IEA;Cellular Component-IEA;Cellular Component-IEA;Biological Process-IBA;Biological Process-IBA;Biological Process-IEA	6	GO:0015031;GO:0030117;GO:0030663;GO:0044431;GO:0046907;GO:0048193	protein transport;membrane coat;COPI-coated vesicle membrane;Golgi apparatus part;intracellular transport;Golgi vesicle transport	Biological Process;Cellular Component;Cellular Component;Cellular Component;Biological Process;Biological Process			noIPR;IPR006692;noIPR;noIPR;noIPR;noIPR;noIPR;noIPR;noIPR	null;DOMAIN;DOMAIN;DOMAIN;DOMAIN;DOMAIN;DOMAIN;DOMAIN;DOMAIN	null;Coatomer, WD associated region;Coatomer, WD associated region;Coatomer, WD associated region;Coatomer, WD associated region;Coatomer, WD associated region;Coatomer, WD associated region;Coatomer, WD associated region;Coatomer, WD associated region	G3DSA:1.25.40.470 (GENE3D);PF04053 (PFAM);mobidb-lite (MOBIDB_LITE);mobidb-lite (MOBIDB_LITE);mobidb-lite (MOBIDB_LITE);mobidb-lite (MOBIDB_LITE);mobidb-lite (MOBIDB_LITE);PTHR19876:SF31 (PANTHER);PTHR19876 (PANTHER)	;GO:0006886/GO:0005198/GO:0030117/GO:0016192;;;;;;;	;intracellular protein transport/structural molecule activity/membrane coat/vesicle-mediated transport;;;;;;;	;Biological Process/Molecular Function/Cellular Component/Biological Process;;;;;;;
15401	>EG_transcript_15401	MADIPTFFRPIKESQVCREMARRYFADIDKAAESDVIIVGCGSAALTCAYELTKHPEVQVTIIEQNVAPGGGAWLGGQLFSAMVIRKPADELLKELEVPFDDMGDYVVVKHAALFTSTVMSKVLKAPNVKLFNATAAEDLIIKTGADGQKRVGGAVTNWSLVSQHHDDQSCMDQTSPAESPKPF	N	22360000	0.0259863	0.0399819	0	0.0219894	0.0202884		0.0227441	0.0147959	0.0323445	0.0232948	0.00878728	1.05937		0.9256	0	0		0.0184078	0.0202814	0	0.0128964	0.0112078	0.586481		EG_transcript_15401	thiazole biosynthetic enzyme	MADIPTFFRPIKESQVCREMARRYFADIDKAAESDVIIVGCGSAALTCAYELTKHPEVQVTIIEQNVAPGGGAWLGGQLFSAMVIRKPADELLKELEVPFDDMGDYVVVKHAALFTSTVMSKVLKAPNVKLFNATAAEDLIIKTGADGQKRVGGAVTNWSLVSQHHDDQSCMDQTSPAESPKPF	184	ref|XP_005648929.1|thiazole biosynthetic enzyme [Coccomyxa subellipsoidea C-169]	GO:0000002;GO:0005634;GO:0005829;GO:0008198;GO:0009228;GO:0009570;GO:0052837	EG_transcript_15401	thiazole biosynthetic enzyme	MADIPTFFRPIKESQVCREMARRYFADIDKAAESDVIIVGCGSAALTCAYELTKHPEVQVTIIEQNVAPGGGAWLGGQLFSAMVIRKPADELLKELEVPFDDMGDYVVVKHAALFTSTVMSKVLKAPNVKLFNATAAEDLIIKTGADGQKRVGGAVTNWSLVSQHHDDQSCMDQTSPAESPKPF	184	ref|XP_005648929.1|thiazole biosynthetic enzyme [Coccomyxa subellipsoidea C-169]	Coccomyxa subellipsoidea C-169	3.7e-79	317	166	137	0.8253	0.5237	0.9022	1	0		XP_005648929	247.669	TBLA0B09390;THI4;THI1;CH063_03505;THI1;TBLA0B09390;SAPIO_CDS2560;CH063_03505;TBLA0B09390;TBLA0H00760;TBLA0H00760;SAPIO_CDS2560;CH063_03505;SAPIO_CDS2560;TBLA0B09390;SAPIO_CDS2560;THI4;THI4;CH063_03505;SAPIO_CDS2560;TBLA0H00760;SAPIO_CDS2560;TBLA0H00760;THI1;CH063_03505;SAPIO_CDS2560;THI1;CH063_03505;CH063_03505;THI1;THI4;THI4;THI1;TBLA0B09390;TBLA0H00760;CH063_03505;THI4;TBLA0H00760;TBLA0B09390;SAPIO_CDS2560;THI1	1071380;284591;574566;759273;574566;1071380;563466;759273;1071380;1071380;1071380;563466;759273;563466;1071380;563466;284591;284591;759273;563466;1071380;563466;1071380;574566;759273;563466;574566;759273;759273;574566;284591;284591;574566;1071380;1071380;759273;284591;1071380;1071380;563466;574566	XP_004179275;XP_499918;XP_005648929;XP_018151951;XP_005648929;XP_004179275;XP_016644923;XP_018151951;XP_004179275;XP_004181884;XP_004181884;XP_016644923;XP_018151951;XP_016644923;XP_004179275;XP_016644923;XP_499918;XP_499918;XP_018151951;XP_016644923;XP_004181884;XP_016644923;XP_004181884;XP_005648929;XP_018151951;XP_016644923;XP_005648929;XP_018151951;XP_018151951;XP_005648929;XP_499918;XP_499918;XP_005648929;XP_004179275;XP_004181884;XP_018151951;XP_499918;XP_004181884;XP_004179275;XP_016644923;XP_005648929	UniProt;UniProt;UniProt;EnsemblFungi;UniProt;UniProt;EnsemblFungi;EnsemblFungi;UniProt;UniProt;UniProt;EnsemblFungi;EnsemblFungi;EnsemblFungi;UniProt;EnsemblFungi;UniProt;UniProt;EnsemblFungi;EnsemblFungi;UniProt;EnsemblFungi;UniProt;UniProt;EnsemblFungi;EnsemblFungi;UniProt;EnsemblFungi;EnsemblFungi;UniProt;UniProt;UniProt;UniProt;UniProt;UniProt;EnsemblFungi;UniProt;UniProt;UniProt;EnsemblFungi;UniProt	GO:0000002-IEA;GO:0009570-IEA;GO:0005737-IEA;GO:0009507-IEA;GO:0046872-IEA;GO:0005829-IEA;GO:0008198-IEA;GO:0052837-IEA;GO:0005634-IEA;GO:0009228-IEA;GO:0009536-IEA	mitochondrial genome maintenance-IEA;chloroplast stroma-IEA;cytoplasm-IEA;chloroplast-IEA;metal ion binding-IEA;cytosol-IEA;ferrous iron binding-IEA;thiazole biosynthetic process-IEA;nucleus-IEA;thiamine biosynthetic process-IEA;plastid-IEA	Biological Process-IEA;Cellular Component-IEA;Cellular Component-IEA;Cellular Component-IEA;Molecular Function-IEA;Cellular Component-IEA;Molecular Function-IEA;Biological Process-IEA;Cellular Component-IEA;Biological Process-IEA;Cellular Component-IEA	7	GO:0000002;GO:0005634;GO:0005829;GO:0008198;GO:0009228;GO:0009570;GO:0052837	mitochondrial genome maintenance;nucleus;cytosol;ferrous iron binding;thiamine biosynthetic process;chloroplast stroma;thiazole biosynthetic process	Biological Process;Cellular Component;Cellular Component;Molecular Function;Biological Process;Cellular Component;Biological Process			IPR002922;noIPR;IPR036188;noIPR;noIPR;IPR036188	FAMILY;FAMILY;HOMOLOGOUS_SUPERFAMILY;HOMOLOGOUS_SUPERFAMILY;HOMOLOGOUS_SUPERFAMILY;HOMOLOGOUS_SUPERFAMILY	Thiazole biosynthetic enzyme Thi4 family;Thiazole biosynthetic enzyme Thi4 family;FAD/NAD(P)-binding domain superfamily;FAD/NAD(P)-binding domain superfamily;FAD/NAD(P)-binding domain superfamily;FAD/NAD(P)-binding domain superfamily	TIGR00292 (TIGRFAM);PF01946 (PFAM);G3DSA:3.50.50.60 (GENE3D);PTHR43422 (PANTHER);PTHR43422:SF7 (PANTHER);SSF51905 (SUPERFAMILY)	;;;;;	;;;;;	;;;;;
10675	>EG_transcript_10675	MPVASGGIHVWHMPALTEIFGDDACLQFGGGTLGHPWGNAPGAAANRVASEACVQARNEGRDLSREGGDVIREACKWSPELAAACEVWKEIKFEFETIDKL	N	965730000	1.31253	0.709278	0.986434	1.00275	0.301954		1.03969	0.549294	1.59277	1.06058	0.522053	1.05768		0.878007	0	0		0	0.261674	0.195369	0.152348	0.136038	0.151931		EG_transcript_10675	ribulose-1,5-bisphosphate carboxylase/oxygenase large subunit	MPVASGGIHVWHMPALTEIFGDDACLQFGGGTLGHPWGNAPGAAANRVASEACVQARNEGRDLSREGGDVIREACKWSPELAAACEVWKEIKFEFETIDKL	101	ref|YP_009145500.1|ribulose-1,5-bisphosphate carboxylase/oxygenase large subunit [Trachelomonas volvocina]	GO:0000287;GO:0004497;GO:0009507;GO:0009853;GO:0016984;GO:0019253;GO:0055114	EG_transcript_10675	ribulose-1,5-bisphosphate carboxylase/oxygenase large subunit	MPVASGGIHVWHMPALTEIFGDDACLQFGGGTLGHPWGNAPGAAANRVASEACVQARNEGRDLSREGGDVIREACKWSPELAAACEVWKEIKFEFETIDKL	101	ref|YP_009145500.1|ribulose-1,5-bisphosphate carboxylase/oxygenase large subunit [Trachelomonas volvocina]	Trachelomonas volvocina	7.9e-66	475	101	101	1	0.2126	1	1	0		YP_009145500	214.542	rbcL;rbcL;rbcL;rbcL;rbcL;rbcL;rbcL;rbcL;rbcL;rbcL;rbcL;rbcL;rbcL;rbcL;rbcL;rbcL;rbcL;rbcL;rbcL;rbcL;rbcL;rbcL;rbcL;rbcL;rbcL;rbcL;rbcL;rbcL;rbcL;rbcL;rbcL;rbcL;rbcL;rbcL;rbcL;rbcL;rbcL;rbcL;rbcL;rbcL;rbcL;rbcL;rbcL;rbcL;rbcL;rbcL;rbcL;rbcL;rbcL;rbcL;rbcL;rbcL;rbcL;rbcL;rbcL;rbcL;rbcL;rbcL;rbcL;rbcL;rbcL;rbcL;rbcL;rbcL;rbcL;rbcL;rbcL;rbcL;rbcL;rbcL;rbcL;rbcL;rbcL;rbcL;rbcL;rbcL;rbcL;rbcL	161229;3039;3039;304863;103340;103340;3039;304863;103340;3039;1664066;161229;304863;161229;304863;1664066;3040;1664066;3039;161229;103340;3040;304863;3040;103340;1664066;3039;304863;161229;304863;304863;161229;304863;3040;3039;1664066;1664066;161229;103340;3040;103340;3040;3040;1664066;1664066;1664066;161229;161229;1664066;3040;304863;161229;103340;3040;3040;103340;103340;3040;161229;3039;304863;304863;103340;1664066;3039;3039;103340;161229;3039;3039;3039;1664066;3040;161229;304863;3040;1664066;103340	YP_009145389;NP_041936;NP_041936;YP_007317188;YP_009145500;YP_009145500;NP_041936;YP_007317188;YP_009145500;NP_041936;YP_009145456;YP_009145389;YP_007317188;YP_009145389;YP_007317188;YP_009145456;YP_007517056;YP_009145456;NP_041936;YP_009145389;YP_009145500;YP_007517056;YP_007317188;YP_007517056;YP_009145500;YP_009145456;NP_041936;YP_007317188;YP_009145389;YP_007317188;YP_007317188;YP_009145389;YP_007317188;YP_007517056;NP_041936;YP_009145456;YP_009145456;YP_009145389;YP_009145500;YP_007517056;YP_009145500;YP_007517056;YP_007517056;YP_009145456;YP_009145456;YP_009145456;YP_009145389;YP_009145389;YP_009145456;YP_007517056;YP_007317188;YP_009145389;YP_009145500;YP_007517056;YP_007517056;YP_009145500;YP_009145500;YP_007517056;YP_009145389;NP_041936;YP_007317188;YP_007317188;YP_009145500;YP_009145456;NP_041936;NP_041936;YP_009145500;YP_009145389;NP_041936;NP_041936;NP_041936;YP_009145456;YP_007517056;YP_009145389;YP_007317188;YP_007517056;YP_009145456;YP_009145500	InterPro;InterPro;InterPro;InterPro;InterPro;InterPro;InterPro;InterPro;InterPro;InterPro;InterPro;InterPro;InterPro;InterPro;InterPro;InterPro;InterPro;InterPro;InterPro;InterPro;InterPro;InterPro;InterPro;InterPro;InterPro;InterPro;InterPro;InterPro;InterPro;InterPro;InterPro;InterPro;InterPro;InterPro;InterPro;InterPro;InterPro;InterPro;InterPro;InterPro;InterPro;InterPro;InterPro;InterPro;InterPro;InterPro;InterPro;InterPro;InterPro;InterPro;InterPro;InterPro;InterPro;InterPro;InterPro;InterPro;InterPro;InterPro;InterPro;InterPro;InterPro;InterPro;InterPro;InterPro;InterPro;InterPro;InterPro;InterPro;InterPro;InterPro;InterPro;InterPro;InterPro;InterPro;InterPro;InterPro;InterPro;InterPro	GO:0000287-IEA;GO:0009507-IEA;GO:0046872-IEA;GO:0019253-IEA;GO:0016491-IEA;GO:0055114-IEA;GO:0015979-IEA;GO:0015977-IEA;GO:0016984-IEA;GO:0016829-IEA;GO:0009853-IEA;GO:0004497-IEA;GO:0009536-IEA	magnesium ion binding-IEA;chloroplast-IEA;metal ion binding-IEA;reductive pentose-phosphate cycle-IEA;oxidoreductase activity-IEA;oxidation-reduction process-IEA;photosynthesis-IEA;carbon fixation-IEA;ribulose-bisphosphate carboxylase activity-IEA;lyase activity-IEA;photorespiration-IEA;monooxygenase activity-IEA;plastid-IEA	Molecular Function-IEA;Cellular Component-IEA;Molecular Function-IEA;Biological Process-IEA;Molecular Function-IEA;Biological Process-IEA;Biological Process-IEA;Biological Process-IEA;Molecular Function-IEA;Molecular Function-IEA;Biological Process-IEA;Molecular Function-IEA;Cellular Component-IEA	7	GO:0000287;GO:0004497;GO:0009507;GO:0009853;GO:0016984;GO:0019253;GO:0055114	magnesium ion binding;monooxygenase activity;chloroplast;photorespiration;ribulose-bisphosphate carboxylase activity;reductive pentose-phosphate cycle;oxidation-reduction process	Molecular Function;Molecular Function;Cellular Component;Biological Process;Molecular Function;Biological Process;Biological Process	EC:4.1.1.39	Ribulose-bisphosphate carboxylase	IPR036376;IPR000685;noIPR;IPR033966;IPR036376	HOMOLOGOUS_SUPERFAMILY;DOMAIN;DOMAIN;FAMILY;HOMOLOGOUS_SUPERFAMILY	Ribulose bisphosphate carboxylase, large subunit, C-terminal domain superfamily;Ribulose bisphosphate carboxylase, large subunit, C-terminal;Ribulose bisphosphate carboxylase, large subunit, C-terminal;RuBisCO;Ribulose bisphosphate carboxylase, large subunit, C-terminal domain superfamily	G3DSA:3.20.20.110 (GENE3D);PF00016 (PFAM);PTHR42704:SF5 (PANTHER);PTHR42704 (PANTHER);SSF51649 (SUPERFAMILY)	GO:0000287;GO:0000287;;;GO:0000287	magnesium ion binding;magnesium ion binding;;;magnesium ion binding	Molecular Function;Molecular Function;;;Molecular Function
16896	>EG_transcript_16896	MFRNQYDNDITTWSPQGRLHQVEYAMEAVKQGSATVGAKNRTHTVLVALKRSAQTDLSSHQGKTFKLDKHVGMTIAGLNSDARLLARFMRTECMNHRYVFNDALPVSRLVTRLADKSQRCTQVASKRPFGVGMLIAGYDQQGPQLFQTCPSGQFYNYKAMAIGARSQSAKTYLEKHFTKFEDCGLEELVVHCLKALQSTCSEGLELSQANTTVAIVGEGTDFTSWDDDAVAKWIDLLHKDAPAAAAPVPMEE	N	19245000	0.0258181	0.0315993	0	0.0191391	0.0168251		0.0258617	0.0198265	0.0135431	0.0197438	0.00615969	1.03159		0.957696	0	0		0.0205748	0.00522807	0	0.00860094	0.010694	0.449391		EG_transcript_16896	proteasome subunit alpha type-1	MFRNQYDNDITTWSPQGRLHQVEYAMEAVKQGSATVGAKNRTHTVLVALKRSAQTDLSSHQGKTFKLDKHVGMTIAGLNSDARLLARFMRTECMNHRYVFNDALPVSRLVTRLADKSQRCTQVASKRPFGVGMLIAGYDQQGPQLFQTCPSGQFYNYKAMAIGARSQSAKTYLEKHFTKFEDCGLEELVVHCLKALQSTCSEGLELSQANTTVAIVGEGTDFTSWDDDAVAKWIDLLHKDAPAAAAPVPMEE	252	ref|XP_029037905.1|proteasome subunit alpha type-1-like [Osmia bicornis bicornis]/ref|XP_029037904.1|proteasome subunit alpha type-1-like [Osmia bicornis bicornis]	GO:0004175;GO:0005839;GO:0051603	EG_transcript_16896	proteasome subunit alpha type-1	MFRNQYDNDITTWSPQGRLHQVEYAMEAVKQGSATVGAKNRTHTVLVALKRSAQTDLSSHQGKTFKLDKHVGMTIAGLNSDARLLARFMRTECMNHRYVFNDALPVSRLVTRLADKSQRCTQVASKRPFGVGMLIAGYDQQGPQLFQTCPSGQFYNYKAMAIGARSQSAKTYLEKHFTKFEDCGLEELVVHCLKALQSTCSEGLELSQANTTVAIVGEGTDFTSWDDDAVAKWIDLLHKDAPAAAAPVPMEE	252	ref|XP_029037905.1|proteasome subunit alpha type-1-like [Osmia bicornis bicornis]/ref|XP_029037904.1|proteasome subunit alpha type-1-like [Osmia bicornis bicornis]	Osmia bicornis bicornis	3.3e-108	277	240	192	0.8	0.8664	0.9524	1	0		XP_029037904;XP_029037905	322.783	LOC100183036;A0A2L2Y0S7;CHC_T00009004001;CHC_T00009004001;LOC100183036;CHC_T00009004001;LOC100183036;CHC_T00009004001;CHC_T00009004001;LOC100183036;CHC_T00009004001;A0A2L2Y0S7;LOC100183036;A0A2L2Y0S7;LOC100183036;LOC100183036;A0A2L2Y0S7;CHC_T00009004001;LOC100183036;CHC_T00009004001;LOC100183036;CHC_T00009004001;A0A2L2Y0S7;CHC_T00009004001;LOC100183036;A0A2L2Y0S7;CHC_T00009004001;A0A2L2Y0S7;LOC100183036;A0A2L2Y0S7;A0A2L2Y0S7;CHC_T00009004001;A0A2L2Y0S7;A0A2L2Y0S7;A0A2L2Y0S7;LOC100183036	7719;114398;2769;2769;7719;2769;7719;2769;2769;7719;2769;114398;7719;114398;7719;7719;114398;2769;7719;2769;7719;2769;114398;2769;7719;114398;2769;114398;7719;114398;114398;2769;114398;114398;114398;7719	XP_009861883;XP_015928092;XP_005715759;XP_005715759;XP_009861883;XP_005715759;XP_009861883;XP_005715759;XP_005715759;XP_009861883;XP_005715759;XP_015928092;XP_009861883;XP_015928092;XP_009861883;XP_009861883;XP_015928092;XP_005715759;XP_009861883;XP_005715759;XP_009861883;XP_005715759;XP_015928092;XP_005715759;XP_009861883;XP_015928092;XP_005715759;XP_015928092;XP_009861883;XP_015928092;XP_015928092;XP_005715759;XP_015928092;XP_015928092;XP_015928092;XP_009861883	UniProt;UniProt;UniProt;UniProt;UniProt;UniProt;UniProt;UniProt;UniProt;UniProt;UniProt;UniProt;UniProt;UniProt;UniProt;UniProt;UniProt;UniProt;UniProt;UniProt;UniProt;UniProt;UniProt;UniProt;UniProt;UniProt;UniProt;UniProt;UniProt;UniProt;UniProt;UniProt;UniProt;UniProt;UniProt;UniProt	GO:0005737-IEA;GO:0008233-IEA;GO:0006508-IEA;GO:0005839-IEA;GO:0004175-IEA;GO:0019773-IEA;GO:0000502-IEA;GO:0004298-IEA;GO:0051603-IEA;GO:0005634-IEA;GO:0006511-IEA;GO:0016787-IEA	cytoplasm-IEA;peptidase activity-IEA;proteolysis-IEA;proteasome core complex-IEA;endopeptidase activity-IEA;proteasome core complex, alpha-subunit complex-IEA;proteasome complex-IEA;threonine-type endopeptidase activity-IEA;proteolysis involved in cellular protein catabolic process-IEA;nucleus-IEA;ubiquitin-dependent protein catabolic process-IEA;hydrolase activity-IEA	Cellular Component-IEA;Molecular Function-IEA;Biological Process-IEA;Cellular Component-IEA;Molecular Function-IEA;Cellular Component-IEA;Cellular Component-IEA;Molecular Function-IEA;Biological Process-IEA;Cellular Component-IEA;Biological Process-IEA;Molecular Function-IEA	3	GO:0004175;GO:0005839;GO:0051603	endopeptidase activity;proteasome core complex;proteolysis involved in cellular protein catabolic process	Molecular Function;Cellular Component;Biological Process			IPR000426;IPR029055;IPR001353;IPR000426;noIPR;IPR035144;IPR023332;IPR035144;IPR029055	DOMAIN;HOMOLOGOUS_SUPERFAMILY;FAMILY;DOMAIN;DOMAIN;FAMILY;FAMILY;FAMILY;HOMOLOGOUS_SUPERFAMILY	Proteasome alpha-subunit, N-terminal domain;Nucleophile aminohydrolases, N-terminal;Proteasome, subunit alpha/beta;Proteasome alpha-subunit, N-terminal domain;Proteasome alpha-subunit, N-terminal domain;Proteasome subunit alpha 1;Proteasome alpha-type subunit;Proteasome subunit alpha 1;Nucleophile aminohydrolases, N-terminal	SM00948 (SMART);G3DSA:3.60.20.10 (GENE3D);PF00227 (PFAM);PF10584 (PFAM);PTHR11599 (PANTHER);PTHR11599:SF12 (PANTHER);PS51475 (PROSITE_PROFILES);cd03749 (CDD);SSF56235 (SUPERFAMILY)	GO:0004175/GO:0006511/GO:0019773;;GO:0005839/GO:0051603/GO:0004298;GO:0004175/GO:0006511/GO:0019773;;GO:0019773;;GO:0019773;	endopeptidase activity/ubiquitin-dependent protein catabolic process/proteasome core complex, alpha-subunit complex;;proteasome core complex/proteolysis involved in cellular protein catabolic process/threonine-type endopeptidase activity;endopeptidase activity/ubiquitin-dependent protein catabolic process/proteasome core complex, alpha-subunit complex;;proteasome core complex, alpha-subunit complex;;proteasome core complex, alpha-subunit complex;	Molecular Function/Biological Process/Cellular Component;;Cellular Component/Biological Process/Molecular Function;Molecular Function/Biological Process/Cellular Component;;Cellular Component;;Cellular Component;
17016	>EG_transcript_17016	DNIKEVIRAIRRRTCHANPKVQYLALTLLEMGVKNCGHAFRNELCQHKELLNDIVTIASRKTRKSGEQESTEKALEIINTWNHAFRQRNRYPQLTALYHQAAGKGAVFDGLKVDDDVLLGDDPIVGRTPQQQSPRSAAPAAQGSLSAHIGELRPQQRATHRGPPPAGRGPPAGHGVQQEGHAEWETDAATQAAIHNAIMQQNQQQRVQVPERPPAEQLQQLIDEAHTCVELLSEFVKANENVPEVLATDELCTQVVVQTRRAQAQVVRAIESGLASSAEGMFEVLLELNDALIKNLQRYDELTAEIQQVLRAAGQPPAGPGRESQPQAAAPAAAPAPTAQKRADPLDELLGLDDLKLDGLDGKPPAAPAAATPAP	N	35787000	0.0616177	0.0359245	0.014664	0.0374021	0.0235117		0	0	0.112006	0.0373352	0.0646665	0.998212		0.998781	0	0		0	0	0	0	0	0		EG_transcript_17016	TOM1-like protein 9	DNIKEVIRAIRRRTCHANPKVQYLALTLLEMGVKNCGHAFRNELCQHKELLNDIVTIASRKTRKSGEQESTEKALEIINTWNHAFRQRNRYPQLTALYHQAAGKGAVFDGLKVDDDVLLGDDPIVGRTPQQQSPRSAAPAAQGSLSAHIGELRPQQRATHRGPPPAGRGPPAGHGVQQEGHAEWETDAATQAAIHNAIMQQNQQQRVQVPERPPAEQLQQLIDEAHTCVELLSEFVKANENVPEVLATDELCTQVVVQTRRAQAQVVRAIESGLASSAEGMFEVLLELNDALIKNLQRYDELTAEIQQVLRAAGQPPAGPGRESQPQAAAPAAAPAPTAQKRADPLDELLGLDDLKLDGLDGKPPAAPAAATPAP	375	ref|XP_015613473.1|TOM1-like protein 9 [Oryza sativa Japonica Group]		EG_transcript_17016	TOM1-like protein 9	DNIKEVIRAIRRRTCHANPKVQYLALTLLEMGVKNCGHAFRNELCQHKELLNDIVTIASRKTRKSGEQESTEKALEIINTWNHAFRQRNRYPQLTALYHQAAGKGAVFDGLKVDDDVLLGDDPIVGRTPQQQSPRSAAPAAQGSLSAHIGELRPQQRATHRGPPPAGRGPPAGHGVQQEGHAEWETDAATQAAIHNAIMQQNQQQRVQVPERPPAEQLQQLIDEAHTCVELLSEFVKANENVPEVLATDELCTQVVVQTRRAQAQVVRAIESGLASSAEGMFEVLLELNDALIKNLQRYDELTAEIQQVLRAAGQPPAGPGRESQPQAAAPAAAPAPTAQKRADPLDELLGLDDLKLDGLDGKPPAAPAAATPAP	375	ref|XP_015613473.1|TOM1-like protein 9 [Oryza sativa Japonica Group]	Oryza sativa Japonica Group	1.1e-16	711	106	66	0.6226	0.1491	0.2827	1	0		XP_015613473	92.4337	LOC103696069;Os01g0229200;LOC103696069;Os01g0229200	42345;39947;42345;39947	XP_008775805;XP_015613473;XP_008775805;XP_015613473	GOC;GOC;GOC;GOC	GO:0005623-IEA;GO:0006886-IEA	cell-IEA;intracellular protein transport-IEA	Cellular Component-IEA;Biological Process-IEA							IPR002014;IPR002014;IPR004152;IPR008942;noIPR;noIPR;noIPR;noIPR;noIPR;noIPR;IPR002014;IPR004152;noIPR;noIPR;IPR008942	DOMAIN;DOMAIN;DOMAIN;HOMOLOGOUS_SUPERFAMILY;HOMOLOGOUS_SUPERFAMILY;HOMOLOGOUS_SUPERFAMILY;HOMOLOGOUS_SUPERFAMILY;HOMOLOGOUS_SUPERFAMILY;HOMOLOGOUS_SUPERFAMILY;HOMOLOGOUS_SUPERFAMILY;DOMAIN;DOMAIN;DOMAIN;DOMAIN;HOMOLOGOUS_SUPERFAMILY	VHS domain;VHS domain;GAT domain;ENTH/VHS;ENTH/VHS;ENTH/VHS;ENTH/VHS;ENTH/VHS;ENTH/VHS;ENTH/VHS;VHS domain;GAT domain;GAT domain;GAT domain;ENTH/VHS	SM00288 (SMART);PF00790 (PFAM);PF03127 (PFAM);G3DSA:1.25.40.90 (GENE3D);mobidb-lite (MOBIDB_LITE);mobidb-lite (MOBIDB_LITE);mobidb-lite (MOBIDB_LITE);mobidb-lite (MOBIDB_LITE);PTHR45898:SF2 (PANTHER);PTHR45898 (PANTHER);PS50179 (PROSITE_PROFILES);PS50909 (PROSITE_PROFILES);cd03561 (CDD);SSF89009 (SUPERFAMILY);SSF48464 (SUPERFAMILY)	GO:0006886;GO:0006886;GO:0006886;;;;;;;;GO:0006886;GO:0006886;;;	intracellular protein transport;intracellular protein transport;intracellular protein transport;;;;;;;;intracellular protein transport;intracellular protein transport;;;	Biological Process;Biological Process;Biological Process;;;;;;;;Biological Process;Biological Process;;;
30956	>EG_transcript_30956	RQLLSPEDMQRLGDPDSAALPGPAAAGGAAPALYAATGSRVGEAASRQVDALKAQVAELSAKLTTERNATAAAQNQVERGAVRLQAAREDEARVQRRLEDAQKEAAQLKAVNSSLVAEQRAGLAAVKEALAEAAAVKGKLAVAEAAERQRAAEAEGLRGQLAAERSQAAARLEQQAMQQKVWETLQGMQGREKATEDLVRRLTAQTEARGEE	N	40988000	0.0453038	0.0799783	0	0.0417607	0.0401067		0.0410945	0.0456059	0.036451	0.0410505	0.00457761	0.982992		0.978394	0	0		0.0231068	0	0.0136417	0.0122495	0.0116161	0.293326		EG_transcript_30956	---NA---	RQLLSPEDMQRLGDPDSAALPGPAAAGGAAPALYAATGSRVGEAASRQVDALKAQVAELSAKLTTERNATAAAQNQVERGAVRLQAAREDEARVQRRLEDAQKEAAQLKAVNSSLVAEQRAGLAAVKEALAEAAAVKGKLAVAEAAERQRAAEAEGLRGQLAAERSQAAARLEQQAMQQKVWETLQGMQGREKATEDLVRRLTAQTEARGEE	212			EG_transcript_30956	---NA---	RQLLSPEDMQRLGDPDSAALPGPAAAGGAAPALYAATGSRVGEAASRQVDALKAQVAELSAKLTTERNATAAAQNQVERGAVRLQAAREDEARVQRRLEDAQKEAAQLKAVNSSLVAEQRAGLAAVKEALAEAAAVKGKLAVAEAAERQRAAEAEGLRGQLAAERSQAAARLEQQAMQQKVWETLQGMQGREKATEDLVRRLTAQTEARGEE	212																												noIPR;noIPR;noIPR	null;null;null	null;null;null	mobidb-lite (MOBIDB_LITE);mobidb-lite (MOBIDB_LITE);mobidb-lite (MOBIDB_LITE)	;;	;;	;;
2749	>EG_transcript_2749	LQEALQSRTEKLDAMVTRVSELEMQVTFQPAAVEQATSAVQCTPPPPPPSRTEAAAQWTTGDALTPPRPLGFSEACVQCTPGLAQRTAEGDAGKEDGTDTEEESEEDRDVMDTDASVEFSQSVLEPEPVPKMTYAELMRGQRARRAVPATAEEPDLAQRLGQCASKARQWRTHFHAQQQLVEALAAELEEAHRQATAGLANPADRQLIADLQARLQEAQQQAAGQQERGAAAAAAAELGAAREALARREAEFQGEAASLAADHLVEAAELLWEAQGGCLRATTAQLAAAVAAAGEQAEALGRERRQSETEHSEAAHLEEELRGRTAQLGDVSAALQDLQRRWLTAEEDAAREAVEREALAGLADILALRAEAIVAESNTLSRTWAEERTALQAEHETQGRRIAELESSTAALETGRAALEAQLAERAAAAEALQAALAEQERVAAEREAAAQAVRDQLLTLTEVLAVQKAATERAEEAAQAKAVEAAAERQRLEQRAAEVEAQAAAAERRAEEAAVAETFLKTRVAALEEDVAALRSQQQERAEEEQRRQQQHEARVAELEKEVEGHQQCRASAEKALAELQASVTAPRAADSAAFARPAMLANRTNLAPEAAKRSPAEDERLGSPPVKRLKSQSQPLPGGRPAPSLPQGRPRPVIALSGFRNTNDPALAMYSMESRKEVQRRVAELGGALSRATTDELDPGVTHVITAPSSRTIKCLAAALTGRWVVSVHWVHESHAAGHWVDETPFGYRSPESVMKDQTVFLSEQFAATSQKIPDRLAHCRALVEQHGGGKLVSTLDTADLVFVVPKEERGPFAPRRTLTWEQFIEFIYPHPPPTMAPPQSPERPRP	N	91295000	0.063785	0.125653	0.0833876	0.090942	0.0316185		0.0866378	0.146879	0.0320504	0.0885225	0.0574377	0.973396		0.952925	0	0		0.0555437	0.134147	0.041621	0.077104	0.0498891	0.847837		EG_transcript_2749	predicted protein	LQEALQSRTEKLDAMVTRVSELEMQVTFQPAAVEQATSAVQCTPPPPPPSRTEAAAQWTTGDALTPPRPLGFSEACVQCTPGLAQRTAEGDAGKEDGTDTEEESEEDRDVMDTDASVEFSQSVLEPEPVPKMTYAELMRGQRARRAVPATAEEPDLAQRLGQCASKARQWRTHFHAQQQLVEALAAELEEAHRQATAGLANPADRQLIADLQARLQEAQQQAAGQQERGAAAAAAAELGAAREALARREAEFQGEAASLAADHLVEAAELLWEAQGGCLRATTAQLAAAVAAAGEQAEALGRERRQSETEHSEAAHLEEELRGRTAQLGDVSAALQDLQRRWLTAEEDAAREAVEREALAGLADILALRAEAIVAESNTLSRTWAEERTALQAEHETQGRRIAELESSTAALETGRAALEAQLAERAAAAEALQAALAEQERVAAEREAAAQAVRDQLLTLTEVLAVQKAATERAEEAAQAKAVEAAAERQRLEQRAAEVEAQAAAAERRAEEAAVAETFLKTRVAALEEDVAALRSQQQERAEEEQRRQQQHEARVAELEKEVEGHQQCRASAEKALAELQASVTAPRAADSAAFARPAMLANRTNLAPEAAKRSPAEDERLGSPPVKRLKSQSQPLPGGRPAPSLPQGRPRPVIALSGFRNTNDPALAMYSMESRKEVQRRVAELGGALSRATTDELDPGVTHVITAPSSRTIKCLAAALTGRWVVSVHWVHESHAAGHWVDETPFGYRSPESVMKDQTVFLSEQFAATSQKIPDRLAHCRALVEQHGGGKLVSTLDTADLVFVVPKEERGPFAPRRTLTWEQFIEFIYPHPPPTMAPPQSPERPRP	849	ref|XP_002680005.1|predicted protein [Naegleria gruberi strain NEG-M]		EG_transcript_2749	predicted protein	LQEALQSRTEKLDAMVTRVSELEMQVTFQPAAVEQATSAVQCTPPPPPPSRTEAAAQWTTGDALTPPRPLGFSEACVQCTPGLAQRTAEGDAGKEDGTDTEEESEEDRDVMDTDASVEFSQSVLEPEPVPKMTYAELMRGQRARRAVPATAEEPDLAQRLGQCASKARQWRTHFHAQQQLVEALAAELEEAHRQATAGLANPADRQLIADLQARLQEAQQQAAGQQERGAAAAAAAELGAAREALARREAEFQGEAASLAADHLVEAAELLWEAQGGCLRATTAQLAAAVAAAGEQAEALGRERRQSETEHSEAAHLEEELRGRTAQLGDVSAALQDLQRRWLTAEEDAAREAVEREALAGLADILALRAEAIVAESNTLSRTWAEERTALQAEHETQGRRIAELESSTAALETGRAALEAQLAERAAAAEALQAALAEQERVAAEREAAAQAVRDQLLTLTEVLAVQKAATERAEEAAQAKAVEAAAERQRLEQRAAEVEAQAAAAERRAEEAAVAETFLKTRVAALEEDVAALRSQQQERAEEEQRRQQQHEARVAELEKEVEGHQQCRASAEKALAELQASVTAPRAADSAAFARPAMLANRTNLAPEAAKRSPAEDERLGSPPVKRLKSQSQPLPGGRPAPSLPQGRPRPVIALSGFRNTNDPALAMYSMESRKEVQRRVAELGGALSRATTDELDPGVTHVITAPSSRTIKCLAAALTGRWVVSVHWVHESHAAGHWVDETPFGYRSPESVMKDQTVFLSEQFAATSQKIPDRLAHCRALVEQHGGGKLVSTLDTADLVFVVPKEERGPFAPRRTLTWEQFIEFIYPHPPPTMAPPQSPERPRP	849	ref|XP_002680005.1|predicted protein [Naegleria gruberi strain NEG-M]	Naegleria gruberi strain NEG-M	2.6e-13	499	199	98	0.4925	0.3988	0.2344	1	0		XP_002680005	84.7297														IPR001357;IPR036420;IPR001357;noIPR;noIPR;noIPR;noIPR;noIPR;IPR011364;IPR031099;IPR001357;IPR001357;IPR036420	DOMAIN;HOMOLOGOUS_SUPERFAMILY;DOMAIN;DOMAIN;DOMAIN;DOMAIN;DOMAIN;DOMAIN;FAMILY;FAMILY;DOMAIN;DOMAIN;HOMOLOGOUS_SUPERFAMILY	BRCT domain;BRCT domain superfamily;BRCT domain;BRCT domain;BRCT domain;BRCT domain;BRCT domain;BRCT domain;Breast cancer type 1 susceptibility protein (BRCA1);BRCA1-associated;BRCT domain;BRCT domain;BRCT domain superfamily	SM00292 (SMART);G3DSA:3.40.50.10190 (GENE3D);PF00533 (PFAM);mobidb-lite (MOBIDB_LITE);mobidb-lite (MOBIDB_LITE);mobidb-lite (MOBIDB_LITE);mobidb-lite (MOBIDB_LITE);mobidb-lite (MOBIDB_LITE);PTHR13763:SF0 (PANTHER);PTHR13763 (PANTHER);PS50172 (PROSITE_PROFILES);cd00027 (CDD);SSF52113 (SUPERFAMILY)	;;;;;;;;GO:0005634/GO:0008270/GO:0003677/GO:0006281/GO:0004842;GO:0006974/GO:0006281;;;	;;;;;;;;nucleus/zinc ion binding/DNA binding/DNA repair/ubiquitin-protein transferase activity;cellular response to DNA damage stimulus/DNA repair;;;	;;;;;;;;Cellular Component/Molecular Function/Molecular Function/Biological Process/Molecular Function;Biological Process/Biological Process;;;
16322	>EG_transcript_16322	MGRDRAWKTSFPEHLRRSRSRKPKWQKKLSQKSKELAQNLEKLENRIFSKRRQQKMREARMAARQEMEAASFPQFNEADAAAARAELEAKRRAPVIPRLEDPDEDIYVPSEASDDDSDAVAAAARRRQDRLAVKKLKRQQLRDPLGLDEEAPGAADVTKEVAADPKPKPKPKPQTKVSADNPSKPASAAAQATPQPNATPPPAPAGKKATPKPAAKPPPKPKEPKVEAPSASGAPPAPAAPPRRQVGPGTALLKKRQRDFESVVSPEADEEAERPHKRPLTAHERRQLKKARKQPAPASVSHTPTSPVQPKVSP	N	2904300	0.00890819	0	0	0.0029694	0.00514315		0	0.00865471	0	0.0028849	0.0049968	0.971545		0.984695	0	0		0	0	0	0	0	0		EG_transcript_16322	---NA---	MGRDRAWKTSFPEHLRRSRSRKPKWQKKLSQKSKELAQNLEKLENRIFSKRRQQKMREARMAARQEMEAASFPQFNEADAAAARAELEAKRRAPVIPRLEDPDEDIYVPSEASDDDSDAVAAAARRRQDRLAVKKLKRQQLRDPLGLDEEAPGAADVTKEVAADPKPKPKPKPQTKVSADNPSKPASAAAQATPQPNATPPPAPAGKKATPKPAAKPPPKPKEPKVEAPSASGAPPAPAAPPRRQVGPGTALLKKRQRDFESVVSPEADEEAERPHKRPLTAHERRQLKKARKQPAPASVSHTPTSPVQPKVSP	314			EG_transcript_16322	---NA---	MGRDRAWKTSFPEHLRRSRSRKPKWQKKLSQKSKELAQNLEKLENRIFSKRRQQKMREARMAARQEMEAASFPQFNEADAAAARAELEAKRRAPVIPRLEDPDEDIYVPSEASDDDSDAVAAAARRRQDRLAVKKLKRQQLRDPLGLDEEAPGAADVTKEVAADPKPKPKPKPQTKVSADNPSKPASAAAQATPQPNATPPPAPAGKKATPKPAAKPPPKPKEPKVEAPSASGAPPAPAAPPRRQVGPGTALLKKRQRDFESVVSPEADEEAERPHKRPLTAHERRQLKKARKQPAPASVSHTPTSPVQPKVSP	314																												noIPR;noIPR;noIPR;noIPR;noIPR;noIPR;noIPR;noIPR;noIPR	null;null;null;null;null;null;null;null;null	null;null;null;null;null;null;null;null;null	mobidb-lite (MOBIDB_LITE);mobidb-lite (MOBIDB_LITE);mobidb-lite (MOBIDB_LITE);mobidb-lite (MOBIDB_LITE);mobidb-lite (MOBIDB_LITE);mobidb-lite (MOBIDB_LITE);mobidb-lite (MOBIDB_LITE);mobidb-lite (MOBIDB_LITE);mobidb-lite (MOBIDB_LITE)	;;;;;;;;	;;;;;;;;	;;;;;;;;
17871	>EG_transcript_17871	MDDRTQRLLRELGLDRHIPFFKQQEIDYDALLYLTADDLQGLPVGPRVKLLRRVDELRGGHKTTAPATSTTSTADKRPTYNDDWPAQTSTRPPYYTHDERGTGPPARGFASKDYIDCDQDRPYGARYQQALSALQGTPGSRGAQPDAYGEAPAYSGRVQDGNLRGARPANPAFGGAAEARPPAGVLAAGLPPGPSTGVGSWHATPDRRSAPPHDTAVVSYSPAADVSRYPARTAYEAPAGAGERQQGWDAGRTQDGWGRPTQDGWGRRAQDAEPTAGRPGLRDPPPGGRPGAGGWDGGEPGRRYREDDRDARPYGGDRDGGARSYGARDREAWGYGDRDRDRDARPSGERE	N	41294000	0.0443003	0.0298635	0.0507326	0.0416321	0.0106873		0.0215703	0.0678412	0.0312885	0.0402333	0.0243978	0.966401		0.933759	0	0		0.0182521	0.0666246	0.00780892	0.0308952	0.03138	0.742099		EG_transcript_17871	---NA---	MDDRTQRLLRELGLDRHIPFFKQQEIDYDALLYLTADDLQGLPVGPRVKLLRRVDELRGGHKTTAPATSTTSTADKRPTYNDDWPAQTSTRPPYYTHDERGTGPPARGFASKDYIDCDQDRPYGARYQQALSALQGTPGSRGAQPDAYGEAPAYSGRVQDGNLRGARPANPAFGGAAEARPPAGVLAAGLPPGPSTGVGSWHATPDRRSAPPHDTAVVSYSPAADVSRYPARTAYEAPAGAGERQQGWDAGRTQDGWGRPTQDGWGRRAQDAEPTAGRPGLRDPPPGGRPGAGGWDGGEPGRRYREDDRDARPYGGDRDGGARSYGARDREAWGYGDRDRDRDARPSGERE	351			EG_transcript_17871	---NA---	MDDRTQRLLRELGLDRHIPFFKQQEIDYDALLYLTADDLQGLPVGPRVKLLRRVDELRGGHKTTAPATSTTSTADKRPTYNDDWPAQTSTRPPYYTHDERGTGPPARGFASKDYIDCDQDRPYGARYQQALSALQGTPGSRGAQPDAYGEAPAYSGRVQDGNLRGARPANPAFGGAAEARPPAGVLAAGLPPGPSTGVGSWHATPDRRSAPPHDTAVVSYSPAADVSRYPARTAYEAPAGAGERQQGWDAGRTQDGWGRPTQDGWGRRAQDAEPTAGRPGLRDPPPGGRPGAGGWDGGEPGRRYREDDRDARPYGGDRDGGARSYGARDREAWGYGDRDRDRDARPSGERE	351																												IPR001660;IPR013761;noIPR;noIPR;noIPR;noIPR;noIPR;IPR013761	DOMAIN;HOMOLOGOUS_SUPERFAMILY;HOMOLOGOUS_SUPERFAMILY;HOMOLOGOUS_SUPERFAMILY;HOMOLOGOUS_SUPERFAMILY;HOMOLOGOUS_SUPERFAMILY;HOMOLOGOUS_SUPERFAMILY;HOMOLOGOUS_SUPERFAMILY	Sterile alpha motif domain;Sterile alpha motif/pointed domain superfamily;Sterile alpha motif/pointed domain superfamily;Sterile alpha motif/pointed domain superfamily;Sterile alpha motif/pointed domain superfamily;Sterile alpha motif/pointed domain superfamily;Sterile alpha motif/pointed domain superfamily;Sterile alpha motif/pointed domain superfamily	PF00536 (PFAM);G3DSA:1.10.150.50 (GENE3D);mobidb-lite (MOBIDB_LITE);mobidb-lite (MOBIDB_LITE);mobidb-lite (MOBIDB_LITE);mobidb-lite (MOBIDB_LITE);mobidb-lite (MOBIDB_LITE);SSF47769 (SUPERFAMILY)	GO:0005515;;;;;;;	protein binding;;;;;;;	Molecular Function;;;;;;;
48684	>EG_transcript_48684	MKPKVTQDPPASLKRKRDEDDDAAEAEHDVFRRQPSEDDRPVKRRNLGTAFTVGAPPPPPKPRAGKGPVGKPEPRAPGQPFLRPSQIKELKKRERKKRREKEKALAL	N	16115000	0.0162881	0.0137726	0.0210748	0.0170451	0.00370952		0.0136165	0.0209694	0.0141689	0.0162516	0.00409505	0.953446		0.81592	0	0		0	0.0123744	0	0.0041248	0.00714436	0.241992		EG_transcript_48684	---NA---	MKPKVTQDPPASLKRKRDEDDDAAEAEHDVFRRQPSEDDRPVKRRNLGTAFTVGAPPPPPKPRAGKGPVGKPEPRAPGQPFLRPSQIKELKKRERKKRREKEKALAL	107			EG_transcript_48684	---NA---	MKPKVTQDPPASLKRKRDEDDDAAEAEHDVFRRQPSEDDRPVKRRNLGTAFTVGAPPPPPKPRAGKGPVGKPEPRAPGQPFLRPSQIKELKKRERKKRREKEKALAL	107																												noIPR;noIPR;noIPR	null;null;null	null;null;null	mobidb-lite (MOBIDB_LITE);mobidb-lite (MOBIDB_LITE);mobidb-lite (MOBIDB_LITE)	;;	;;	;;
3979	>EG_transcript_3979	MAFDGAGGGGGPDAMIAVRSNFDALACFHAALRTDAAGTATATVTLPDSLTKYRVLALATTAALSRFGTGQSAIEAVLPITVRPSLPRFLNVGDQSEFTVVLQNQTDAAVDVAVVAVTANLELLGPSRDGFQVRIEPQQRSDVRFEVKTELPGTAVVQVGARVLTGPHAGLADAAKGTVPVWTPATAEAFAAYGEVDGDGACAVHALRPPRDAQPLFGGLQVSTASTILQALTDAFVYLVEYPFDCVEQTASKALALVTLRRVQVAFACPQLPQGERLEEAIAALLKRLRTAQRQDGFFGFWTSQSHPNPYVTLHAAHAAAVLAREGYPDAVGVLQPLLHLLQNLDANLPNDEYPKTVRIALRCKAAYVLSQLAALPQFGLDAAQLQSEAAALWGEAGGLAKLSLESAALLAAAVHAGPAPGPHAAVEEFRRGLLSRVVEGPGTAEFVTKVEDEGPAKLVLLHSDARVNAVCLEVLQVLEPSNPLIPKLVKGLLGGRKKGRWNNTQENVFALLAFDRYFRTAEAAEPDFTAQAWLGEALVAEHRFQGRETKTVVTDIPMAHLLSTAPAAAADAQPLVVHKRGAGRLYYRLGLRYAPLGHTLPSLDAGFLVQRTYEALKDPQDVQTTASGYVLRVGSMVRVRLTLQATSTRYHVALVDKLPACLEPLNPELAGTTRDARAEEPAGRGWWRWLRWYEHSNLRDERVEAFASHLSPGS	N	731350000	0.818191	0.827292	0.593915	0.746466	0.132192		0.656325	1.13597	0.331849	0.708048	0.404548	0.948534		0.887846	0	0		0.362492	0.157126	0.402866	0.307495	0.131778	0.411934		EG_transcript_3979	predicted protein	MAFDGAGGGGGPDAMIAVRSNFDALACFHAALRTDAAGTATATVTLPDSLTKYRVLALATTAALSRFGTGQSAIEAVLPITVRPSLPRFLNVGDQSEFTVVLQNQTDAAVDVAVVAVTANLELLGPSRDGFQVRIEPQQRSDVRFEVKTELPGTAVVQVGARVLTGPHAGLADAAKGTVPVWTPATAEAFAAYGEVDGDGACAVHALRPPRDAQPLFGGLQVSTASTILQALTDAFVYLVEYPFDCVEQTASKALALVTLRRVQVAFACPQLPQGERLEEAIAALLKRLRTAQRQDGFFGFWTSQSHPNPYVTLHAAHAAAVLAREGYPDAVGVLQPLLHLLQNLDANLPNDEYPKTVRIALRCKAAYVLSQLAALPQFGLDAAQLQSEAAALWGEAGGLAKLSLESAALLAAAVHAGPAPGPHAAVEEFRRGLLSRVVEGPGTAEFVTKVEDEGPAKLVLLHSDARVNAVCLEVLQVLEPSNPLIPKLVKGLLGGRKKGRWNNTQENVFALLAFDRYFRTAEAAEPDFTAQAWLGEALVAEHRFQGRETKTVVTDIPMAHLLSTAPAAAADAQPLVVHKRGAGRLYYRLGLRYAPLGHTLPSLDAGFLVQRTYEALKDPQDVQTTASGYVLRVGSMVRVRLTLQATSTRYHVALVDKLPACLEPLNPELAGTTRDARAEEPAGRGWWRWLRWYEHSNLRDERVEAFASHLSPGS	715	ref|XP_002674150.1|predicted protein [Naegleria gruberi strain NEG-M]		EG_transcript_3979	predicted protein	MAFDGAGGGGGPDAMIAVRSNFDALACFHAALRTDAAGTATATVTLPDSLTKYRVLALATTAALSRFGTGQSAIEAVLPITVRPSLPRFLNVGDQSEFTVVLQNQTDAAVDVAVVAVTANLELLGPSRDGFQVRIEPQQRSDVRFEVKTELPGTAVVQVGARVLTGPHAGLADAAKGTVPVWTPATAEAFAAYGEVDGDGACAVHALRPPRDAQPLFGGLQVSTASTILQALTDAFVYLVEYPFDCVEQTASKALALVTLRRVQVAFACPQLPQGERLEEAIAALLKRLRTAQRQDGFFGFWTSQSHPNPYVTLHAAHAAAVLAREGYPDAVGVLQPLLHLLQNLDANLPNDEYPKTVRIALRCKAAYVLSQLAALPQFGLDAAQLQSEAAALWGEAGGLAKLSLESAALLAAAVHAGPAPGPHAAVEEFRRGLLSRVVEGPGTAEFVTKVEDEGPAKLVLLHSDARVNAVCLEVLQVLEPSNPLIPKLVKGLLGGRKKGRWNNTQENVFALLAFDRYFRTAEAAEPDFTAQAWLGEALVAEHRFQGRETKTVVTDIPMAHLLSTAPAAAADAQPLVVHKRGAGRLYYRLGLRYAPLGHTLPSLDAGFLVQRTYEALKDPQDVQTTASGYVLRVGSMVRVRLTLQATSTRYHVALVDKLPACLEPLNPELAGTTRDARAEEPAGRGWWRWLRWYEHSNLRDERVEAFASHLSPGS	715	ref|XP_002674150.1|predicted protein [Naegleria gruberi strain NEG-M]	Naegleria gruberi strain NEG-M	3.6e-129	2084	706	390	0.5524	0.3388	0.9874	1	0		XP_002674150	432.95	ATC1_13435;ATC1_13435;ADN01_16115;ADN01_16115	1678840;1678840;229921;229921	WP_062279765;WP_062279765;WP_075071288;WP_075071288	InterPro;InterPro;InterPro;InterPro	GO:0004866-IEA;GO:0010951-IEA	endopeptidase inhibitor activity-IEA;negative regulation of endopeptidase activity-IEA	Molecular Function-IEA;Biological Process-IEA							IPR001599;noIPR;IPR041246;IPR001599;noIPR;IPR008930	DOMAIN;DOMAIN;DOMAIN;DOMAIN;DOMAIN;HOMOLOGOUS_SUPERFAMILY	Alpha-2-macroglobulin;Alpha-2-macroglobulin;Bacterial alpha-2-macroglobulin MG10 domain;Alpha-2-macroglobulin;Alpha-2-macroglobulin;Terpenoid cyclases/protein prenyltransferase alpha-alpha toroid	SM01360 (SMART);G3DSA:1.50.10.20 (GENE3D);PF17973 (PFAM);PF00207 (PFAM);PTHR40094 (PANTHER);SSF48239 (SUPERFAMILY)	GO:0004866;;;GO:0004866;;	endopeptidase inhibitor activity;;;endopeptidase inhibitor activity;;	Molecular Function;;;Molecular Function;;
29164	>EG_transcript_29164	LTVLEAGVTSDHGKTFAMNVIPTEARAGFDIRVSPTMEMASMKQLLDEWTMQEGVSWTYAHWTTPTMEHQVTPADRQQCPWYGVLEDAVAAMGKTLEPEIFPAATDSRFIRSLGIPAFGFSPLANSPILLHEHNEYIDEGVFLEGIDVYVRIIQALADARF	N	27847000	0	0.0467509	0.0429651	0.0299053	0.0259679		0.0257598	0.0322382	0.0265417	0.0281799	0.00353627	0.942305		0.919297	0	0		0	0.0275765	0	0.00919216	0.0159213	0.307375		EG_transcript_29164	acy1-like metalloprotease	LTVLEAGVTSDHGKTFAMNVIPTEARAGFDIRVSPTMEMASMKQLLDEWTMQEGVSWTYAHWTTPTMEHQVTPADRQQCPWYGVLEDAVAAMGKTLEPEIFPAATDSRFIRSLGIPAFGFSPLANSPILLHEHNEYIDEGVFLEGIDVYVRIIQALADARF	161	ref|XP_008897467.1|hypothetical protein, variant 2 [Phytophthora parasitica INRA-310]	GO:0016787	EG_transcript_29164	acy1-like metalloprotease	LTVLEAGVTSDHGKTFAMNVIPTEARAGFDIRVSPTMEMASMKQLLDEWTMQEGVSWTYAHWTTPTMEHQVTPADRQQCPWYGVLEDAVAAMGKTLEPEIFPAATDSRFIRSLGIPAFGFSPLANSPILLHEHNEYIDEGVFLEGIDVYVRIIQALADARF	161	ref|XP_008897467.1|hypothetical protein, variant 2 [Phytophthora parasitica INRA-310]	Phytophthora parasitica INRA-310	1.1e-54	307	156	110	0.7051	0.5081	0.9689	1	0		XP_008897467	183.726	PPTG_05617;H257_01959;PITG_02852;PITG_02852;PPTG_05617;PITG_00029;PPTG_05617;PITG_02852;PITG_02852;H257_01959;PPTG_05617;PITG_00029;PITG_00029;PPTG_05617;PPTG_05617;PITG_02852;PPTG_05617;PPTG_05617;H257_01959;PPTG_05617;PITG_00029;PPTG_05617;H257_01959;PITG_02852;PPTG_05617;H257_01959;PPTG_05617;PPTG_05617;PITG_02852;PITG_00029;PITG_00029;H257_01959	761204;112090;403677;403677;761204;403677;761204;403677;403677;112090;761204;403677;403677;761204;761204;403677;761204;761204;112090;761204;403677;761204;112090;403677;761204;112090;761204;761204;403677;403677;403677;112090	XP_008897466;XP_009823731;XP_002907735;XP_002907735;XP_008897465;XP_002908664;XP_008897465;XP_002907735;XP_002907735;XP_009823731;XP_008897466;XP_002908664;XP_002908664;XP_008897465;XP_008897466;XP_002907735;XP_008897465;XP_008897466;XP_009823731;XP_008897465;XP_002908664;XP_008897467;XP_009823731;XP_002907735;XP_008897466;XP_009823731;XP_008897465;XP_008897466;XP_002907735;XP_002908664;XP_002908664;XP_009823731	InterPro;InterPro;InterPro;InterPro;InterPro;InterPro;InterPro;InterPro;InterPro;InterPro;InterPro;InterPro;InterPro;InterPro;InterPro;InterPro;InterPro;InterPro;InterPro;InterPro;InterPro;InterPro;InterPro;InterPro;InterPro;InterPro;InterPro;InterPro;InterPro;InterPro;InterPro;InterPro	GO:0005737-IEA;GO:0008233-IEA;GO:0006508-IEA;GO:0008237-IEA;GO:0006520-IEA;GO:0004046-IEA;GO:0016787-IEA	cytoplasm-IEA;peptidase activity-IEA;proteolysis-IEA;metallopeptidase activity-IEA;cellular amino acid metabolic process-IEA;aminoacylase activity-IEA;hydrolase activity-IEA	Cellular Component-IEA;Molecular Function-IEA;Biological Process-IEA;Molecular Function-IEA;Biological Process-IEA;Molecular Function-IEA;Molecular Function-IEA	1	GO:0016787	hydrolase activity	Molecular Function			noIPR;IPR002933;noIPR;IPR011650;noIPR;noIPR;IPR036264	null;FAMILY;FAMILY;DOMAIN;DOMAIN;DOMAIN;HOMOLOGOUS_SUPERFAMILY	null;Peptidase M20;Peptidase M20;Peptidase M20, dimerisation domain;Peptidase M20, dimerisation domain;Peptidase M20, dimerisation domain;Bacterial exopeptidase dimerisation domain	G3DSA:3.30.70.1640 (GENE3D);PF01546 (PFAM);G3DSA:3.30.70.360 (GENE3D);PF07687 (PFAM);PTHR45892 (PANTHER);SSF53187 (SUPERFAMILY);SSF55031 (SUPERFAMILY)	;GO:0016787;;;;;	;hydrolase activity;;;;;	;Molecular Function;;;;;
13535	>EG_transcript_13535	AAFPAEGEAVADGAGGAAAVPQAGAPPQHAAPPQGKGWDGAGYGKGYGQPQGKGYGGYGGYMPWGYGYDPYGAYGGGFGSFGGWGFDWNYGMAGPGKGYGKGYGKGHGGRHSPYARTGPTSSIKLQPVPEGTTPEMLTSLFAPHGEVSSAVVMPGDPIYAYVNFAETKSAEAAAALDHVEINGMTCYIIGKRRVLGRQELGGPSDGIGLFNLPFTTTQEDLEHLLGLYPGFKSVKMILRPDGGFRGYAFAYFDSVENATFAKDNLAGLQLEGNNVDIKFSAMSSEQAARQAGQVGQPVVPATPPSAPQPEAVSEPAEAPEATPAPEEGGEADAAEVEPAEGGVEGEAEADFEPPQPVEPEAEG	Y	50943000	0.0358874	0.0451408	0.0532326	0.0447536	0.00867907		0.0355276	0.0556441	0.0347031	0.0419583	0.0118595	0.93754		0.759772	0	0		0.0407864	0.0575298	0.216793	0.105036	0.0971454	2.34699		EG_transcript_13535	transformer-2 protein homolog alpha-like isoform X2	AAFPAEGEAVADGAGGAAAVPQAGAPPQHAAPPQGKGWDGAGYGKGYGQPQGKGYGGYGGYMPWGYGYDPYGAYGGGFGSFGGWGFDWNYGMAGPGKGYGKGYGKGHGGRHSPYARTGPTSSIKLQPVPEGTTPEMLTSLFAPHGEVSSAVVMPGDPIYAYVNFAETKSAEAAAALDHVEINGMTCYIIGKRRVLGRQELGGPSDGIGLFNLPFTTTQEDLEHLLGLYPGFKSVKMILRPDGGFRGYAFAYFDSVENATFAKDNLAGLQLEGNNVDIKFSAMSSEQAARQAGQVGQPVVPATPPSAPQPEAVSEPAEAPEATPAPEEGGEADAAEVEPAEGGVEGEAEADFEPPQPVEPEAEG	363	ref|XP_027226065.1|transformer-2 protein homolog alpha-like isoform X2 [Penaeus vannamei]		EG_transcript_13535	transformer-2 protein homolog alpha-like isoform X2	AAFPAEGEAVADGAGGAAAVPQAGAPPQHAAPPQGKGWDGAGYGKGYGQPQGKGYGGYGGYMPWGYGYDPYGAYGGGFGSFGGWGFDWNYGMAGPGKGYGKGYGKGHGGRHSPYARTGPTSSIKLQPVPEGTTPEMLTSLFAPHGEVSSAVVMPGDPIYAYVNFAETKSAEAAAALDHVEINGMTCYIIGKRRVLGRQELGGPSDGIGLFNLPFTTTQEDLEHLLGLYPGFKSVKMILRPDGGFRGYAFAYFDSVENATFAKDNLAGLQLEGNNVDIKFSAMSSEQAARQAGQVGQPVVPATPPSAPQPEAVSEPAEAPEATPAPEEGGEADAAEVEPAEGGVEGEAEADFEPPQPVEPEAEG	363	ref|XP_027226065.1|transformer-2 protein homolog alpha-like isoform X2 [Penaeus vannamei]	Penaeus vannamei	2.4e-11	247	94	55	0.5851	0.3806	0.259	1	0		XP_027226065	73.559														IPR000504;IPR012677;IPR000504;IPR012677;noIPR;noIPR;noIPR;noIPR;noIPR;IPR000504;IPR000504;noIPR;noIPR;IPR035979	DOMAIN;HOMOLOGOUS_SUPERFAMILY;DOMAIN;HOMOLOGOUS_SUPERFAMILY;HOMOLOGOUS_SUPERFAMILY;HOMOLOGOUS_SUPERFAMILY;HOMOLOGOUS_SUPERFAMILY;HOMOLOGOUS_SUPERFAMILY;HOMOLOGOUS_SUPERFAMILY;DOMAIN;DOMAIN;DOMAIN;DOMAIN;HOMOLOGOUS_SUPERFAMILY	RNA recognition motif domain;Nucleotide-binding alpha-beta plait domain superfamily;RNA recognition motif domain;Nucleotide-binding alpha-beta plait domain superfamily;Nucleotide-binding alpha-beta plait domain superfamily;Nucleotide-binding alpha-beta plait domain superfamily;Nucleotide-binding alpha-beta plait domain superfamily;Nucleotide-binding alpha-beta plait domain superfamily;Nucleotide-binding alpha-beta plait domain superfamily;RNA recognition motif domain;RNA recognition motif domain;RNA recognition motif domain;RNA recognition motif domain;RNA-binding domain superfamily	SM00360 (SMART);G3DSA:3.30.70.330 (GENE3D);PF00076 (PFAM);G3DSA:3.30.70.330 (GENE3D);mobidb-lite (MOBIDB_LITE);mobidb-lite (MOBIDB_LITE);mobidb-lite (MOBIDB_LITE);mobidb-lite (MOBIDB_LITE);PTHR24012 (PANTHER);PS50102 (PROSITE_PROFILES);PS50102 (PROSITE_PROFILES);cd00590 (CDD);cd00590 (CDD);SSF54928 (SUPERFAMILY)	GO:0003676;;GO:0003676;;;;;;;GO:0003676;GO:0003676;;;GO:0003676	nucleic acid binding;;nucleic acid binding;;;;;;;nucleic acid binding;nucleic acid binding;;;nucleic acid binding	Molecular Function;;Molecular Function;;;;;;;Molecular Function;Molecular Function;;;Molecular Function
14645	>EG_transcript_14645	MYTPAAFSSRSSDAVPLSNAWPVISKVAILLGLALVICSAQEPSKVTVQAFTAQRVVGVATSSAATVPTLGSVHQARQPTQPMVTLYGKTSSTAANAATENQANVMRGFGWATLWFGTMTAIGVMLWNRMSSLNQGLLEEEVDGTQWDPRAGLTALSATAMALTFHLAPATAEARLPPLDTDPNRCERAFTGNTIGQANAVSDRPLDLRICDLKDKSFQGLTLSGALMVDGQFQGSSFEEAILSKVYAPGANFKGADFTSAVLDRAVLDKADLSGAKFYNTVITGTTFAGANLAGAEFEDSLIGSEDAKRLCTNPTLTGEARLMVGCRD	Y	52898000	0.044099	0.0608773	0.0677209	0.0575657	0.0121542		0.0190058	0.0831941	0.0585098	0.0535699	0.032378	0.930587		0.85624	0	0		0	0	0	0	0	0		EG_transcript_14645	predicted protein	MYTPAAFSSRSSDAVPLSNAWPVISKVAILLGLALVICSAQEPSKVTVQAFTAQRVVGVATSSAATVPTLGSVHQARQPTQPMVTLYGKTSSTAANAATENQANVMRGFGWATLWFGTMTAIGVMLWNRMSSLNQGLLEEEVDGTQWDPRAGLTALSATAMALTFHLAPATAEARLPPLDTDPNRCERAFTGNTIGQANAVSDRPLDLRICDLKDKSFQGLTLSGALMVDGQFQGSSFEEAILSKVYAPGANFKGADFTSAVLDRAVLDKADLSGAKFYNTVITGTTFAGANLAGAEFEDSLIGSEDAKRLCTNPTLTGEARLMVGCRD	329	ref|XP_002500448.1|predicted protein [Micromonas commoda]		EG_transcript_14645	predicted protein	MYTPAAFSSRSSDAVPLSNAWPVISKVAILLGLALVICSAQEPSKVTVQAFTAQRVVGVATSSAATVPTLGSVHQARQPTQPMVTLYGKTSSTAANAATENQANVMRGFGWATLWFGTMTAIGVMLWNRMSSLNQGLLEEEVDGTQWDPRAGLTALSATAMALTFHLAPATAEARLPPLDTDPNRCERAFTGNTIGQANAVSDRPLDLRICDLKDKSFQGLTLSGALMVDGQFQGSSFEEAILSKVYAPGANFKGADFTSAVLDRAVLDKADLSGAKFYNTVITGTTFAGANLAGAEFEDSLIGSEDAKRLCTNPTLTGEARLMVGCRD	329	ref|XP_002500448.1|predicted protein [Micromonas commoda]	Micromonas commoda	9.9e-66	215	163	121	0.7423	0.7581	0.4954	1	0		XP_002500448	215.312														noIPR;IPR001646;noIPR;noIPR	null;REPEAT;REPEAT;REPEAT	null;Pentapeptide repeat;Pentapeptide repeat;Pentapeptide repeat	G3DSA:2.160.20.100 (GENE3D);PF13599 (PFAM);PTHR47485 (PANTHER);SSF141571 (SUPERFAMILY)	;;;	;;;	;;;
5619	>EG_transcript_5619	AVGAAILAQGGTAMDAAVAAAAVLNLTEPGSTGLGGDGFLLYYEAQTKKVHGLNGSGRSPRELTIDLLREKGVTGDIIPDIHCVTVPGLAALWVDSVARFGRLPLSQVLQPAIRLCRGGVPIEPIAAHFWDAGAEKMRQWSGTSELLVGGTRAPAAGELWTNPGLGRVFQALADSGKRGFYEGPVAEAIVEAVARHGGVLSLADLREHETQVVEPLTCEYHGHQVHEIPPNSQGIVALLALGILSHFDLAALPHNSPEYLHLVIEALRLAFADANQYVCDAELGDSEVTQEVQRLLLSPEYLKSRAALISRDRANAEVQHGVPHPHSDTVYLSVVDRWGNAASFINSIFTSFGTGLVPAGCGFALHSRGRCFSLDPGHPNALRPGKRPYHTLMPGMITKDGELVYCFGVMGDYMQPQGQVQVALGLIDHGLDPQAALDALRVRVVPQPVGSEVQLEEGLPEEVAHALQAKGHHVIWPVGGFRDMFGRGQVIHRCPGTGGCTAVLVGGSDPRADGCAIPVII	N	16555000	0.0161693	0.0311368	0.00376736	0.0170245	0.0137048		0.00147346	0	0.045465	0.0156462	0.0258344	0.919038		0.940011	0	0		0.00943139	0	0.00794904	0.00579348	0.00507175	0.340303		EG_transcript_5619	gamma-glutamyltransferase family protein	AVGAAILAQGGTAMDAAVAAAAVLNLTEPGSTGLGGDGFLLYYEAQTKKVHGLNGSGRSPRELTIDLLREKGVTGDIIPDIHCVTVPGLAALWVDSVARFGRLPLSQVLQPAIRLCRGGVPIEPIAAHFWDAGAEKMRQWSGTSELLVGGTRAPAAGELWTNPGLGRVFQALADSGKRGFYEGPVAEAIVEAVARHGGVLSLADLREHETQVVEPLTCEYHGHQVHEIPPNSQGIVALLALGILSHFDLAALPHNSPEYLHLVIEALRLAFADANQYVCDAELGDSEVTQEVQRLLLSPEYLKSRAALISRDRANAEVQHGVPHPHSDTVYLSVVDRWGNAASFINSIFTSFGTGLVPAGCGFALHSRGRCFSLDPGHPNALRPGKRPYHTLMPGMITKDGELVYCFGVMGDYMQPQGQVQVALGLIDHGLDPQAALDALRVRVVPQPVGSEVQLEEGLPEEVAHALQAKGHHVIWPVGGFRDMFGRGQVIHRCPGTGGCTAVLVGGSDPRADGCAIPVII	521	ref|WP_083461682.1|gamma-glutamyltransferase [Thermanaerothrix daxensis]		EG_transcript_5619	gamma-glutamyltransferase family protein	AVGAAILAQGGTAMDAAVAAAAVLNLTEPGSTGLGGDGFLLYYEAQTKKVHGLNGSGRSPRELTIDLLREKGVTGDIIPDIHCVTVPGLAALWVDSVARFGRLPLSQVLQPAIRLCRGGVPIEPIAAHFWDAGAEKMRQWSGTSELLVGGTRAPAAGELWTNPGLGRVFQALADSGKRGFYEGPVAEAIVEAVARHGGVLSLADLREHETQVVEPLTCEYHGHQVHEIPPNSQGIVALLALGILSHFDLAALPHNSPEYLHLVIEALRLAFADANQYVCDAELGDSEVTQEVQRLLLSPEYLKSRAALISRDRANAEVQHGVPHPHSDTVYLSVVDRWGNAASFINSIFTSFGTGLVPAGCGFALHSRGRCFSLDPGHPNALRPGKRPYHTLMPGMITKDGELVYCFGVMGDYMQPQGQVQVALGLIDHGLDPQAALDALRVRVVPQPVGSEVQLEEGLPEEVAHALQAKGHHVIWPVGGFRDMFGRGQVIHRCPGTGGCTAVLVGGSDPRADGCAIPVII	521	ref|WP_083461682.1|gamma-glutamyltransferase [Thermanaerothrix daxensis]	Thermanaerothrix daxensis	9.7e-158	554	524	336	0.6412	0.9458	1.0058	1	0		WP_083461682	469.929	v1g169538;SPPG_05296;LARV_03175;v1g169538;SPPG_05296;v1g169538;SPPG_05296;SPPG_05296	45351;645134;360412;45351;645134;45351;645134;645134	XP_001630088;XP_016607964;WP_075074571;XP_001630088;XP_016607964;XP_001630088;XP_016607964;XP_016607964	GOC;GOC;UniProt;GOC;GOC;GOC;GOC;GOC	GO:0036374-IEA;GO:0006508-IEA;GO:0006751-IEA;GO:0016740-IEA	glutathione hydrolase activity-IEA;proteolysis-IEA;glutathione catabolic process-IEA;transferase activity-IEA	Molecular Function-IEA;Biological Process-IEA;Biological Process-IEA;Molecular Function-IEA							noIPR;noIPR;noIPR;noIPR;noIPR;IPR029055	null;null;null;null;null;HOMOLOGOUS_SUPERFAMILY	null;null;null;null;null;Nucleophile aminohydrolases, N-terminal	PR01210 (PRINTS);G3DSA:1.10.246.130 (GENE3D);PF01019 (PFAM);G3DSA:3.60.20.40 (GENE3D);PTHR43881 (PANTHER);SSF56235 (SUPERFAMILY)	;;;;;	;;;;;	;;;;;
2069	>EG_transcript_2069	MYGSVQTDSAPQPRARGQAERDTLLPMDHPAVPFTRRATGRNVMTLLTLGAFLAAIFLVWSADWTPEVNPFRLPDPDGPPRGHKNFTGSQITTRQAFGYGVYVFEVLPNIDKRAVVTSISTFIPRPPPGDYLQLSKLWRMAQIDLQFAPQSLQPQRQFVTCAGPFPHASCNITRSGDADFTDVVAMATEVPGAYTDDTVVRAIVNNIKRFKKEGREEWFNFTNADLAQLKTWGDLVNNTGDGLLFRTPLDWPLPQALCFAWNTTTCVNRTTCLHIDSCKRNQTCATQCPDSQSQEVMAAECNATEPGKGCLTDCNDEVTDFEGREYRLGPNNEWGIAEGHRLDFIRDKRCLSYCPKHTSATNHTTRCTTSCDQMKTIRTHAHCAHYKLCWVNTTERRKNAESTCVRTLPPQHSQTNLLKTTVYRMPAGLDTVEEGGVAAGFLPHDKIDRWDVSGFIMASSGGIYNPTFNPYTYFHTYTLKFSPEGIFFYVNAPGKGFDLSNAKPIFNMSVDDYPDIKMMGPDMPGGNLPWEPLHGPAGFKRQGLGLSQMSVRMFFDEEQGGVVKDFKCTDTFVRRVAYRPLPPDPVVPVDLGNGTLVTPSPEPPHERPGETPFEVDFSKFNTSHWWTRFRETFMIDHDDAGVRSGANVEFGLAPDLSHALILKGCQREQMTNKAVYQLSPGGWAQVIDYKTGDLWAEAMVPRFDLFPLPPSGFLQVWVVVHGGRCGYQLTPTNWRLMPGKGDLLNGTLCSFLQTVNEGTHVFHLPDGSRKLLLTPAPNAVHPGA	N	26191000	0.0327031	0.0216588	0.0305756	0.0283125	0.0058596		0.0195094	0.0407676	0.0165807	0.0256193	0.0132004	0.904874		0.769613	0	0		0	0	0	0	0	0		EG_transcript_2069	---NA---	MYGSVQTDSAPQPRARGQAERDTLLPMDHPAVPFTRRATGRNVMTLLTLGAFLAAIFLVWSADWTPEVNPFRLPDPDGPPRGHKNFTGSQITTRQAFGYGVYVFEVLPNIDKRAVVTSISTFIPRPPPGDYLQLSKLWRMAQIDLQFAPQSLQPQRQFVTCAGPFPHASCNITRSGDADFTDVVAMATEVPGAYTDDTVVRAIVNNIKRFKKEGREEWFNFTNADLAQLKTWGDLVNNTGDGLLFRTPLDWPLPQALCFAWNTTTCVNRTTCLHIDSCKRNQTCATQCPDSQSQEVMAAECNATEPGKGCLTDCNDEVTDFEGREYRLGPNNEWGIAEGHRLDFIRDKRCLSYCPKHTSATNHTTRCTTSCDQMKTIRTHAHCAHYKLCWVNTTERRKNAESTCVRTLPPQHSQTNLLKTTVYRMPAGLDTVEEGGVAAGFLPHDKIDRWDVSGFIMASSGGIYNPTFNPYTYFHTYTLKFSPEGIFFYVNAPGKGFDLSNAKPIFNMSVDDYPDIKMMGPDMPGGNLPWEPLHGPAGFKRQGLGLSQMSVRMFFDEEQGGVVKDFKCTDTFVRRVAYRPLPPDPVVPVDLGNGTLVTPSPEPPHERPGETPFEVDFSKFNTSHWWTRFRETFMIDHDDAGVRSGANVEFGLAPDLSHALILKGCQREQMTNKAVYQLSPGGWAQVIDYKTGDLWAEAMVPRFDLFPLPPSGFLQVWVVVHGGRCGYQLTPTNWRLMPGKGDLLNGTLCSFLQTVNEGTHVFHLPDGSRKLLLTPAPNAVHPGA	784			EG_transcript_2069	---NA---	MYGSVQTDSAPQPRARGQAERDTLLPMDHPAVPFTRRATGRNVMTLLTLGAFLAAIFLVWSADWTPEVNPFRLPDPDGPPRGHKNFTGSQITTRQAFGYGVYVFEVLPNIDKRAVVTSISTFIPRPPPGDYLQLSKLWRMAQIDLQFAPQSLQPQRQFVTCAGPFPHASCNITRSGDADFTDVVAMATEVPGAYTDDTVVRAIVNNIKRFKKEGREEWFNFTNADLAQLKTWGDLVNNTGDGLLFRTPLDWPLPQALCFAWNTTTCVNRTTCLHIDSCKRNQTCATQCPDSQSQEVMAAECNATEPGKGCLTDCNDEVTDFEGREYRLGPNNEWGIAEGHRLDFIRDKRCLSYCPKHTSATNHTTRCTTSCDQMKTIRTHAHCAHYKLCWVNTTERRKNAESTCVRTLPPQHSQTNLLKTTVYRMPAGLDTVEEGGVAAGFLPHDKIDRWDVSGFIMASSGGIYNPTFNPYTYFHTYTLKFSPEGIFFYVNAPGKGFDLSNAKPIFNMSVDDYPDIKMMGPDMPGGNLPWEPLHGPAGFKRQGLGLSQMSVRMFFDEEQGGVVKDFKCTDTFVRRVAYRPLPPDPVVPVDLGNGTLVTPSPEPPHERPGETPFEVDFSKFNTSHWWTRFRETFMIDHDDAGVRSGANVEFGLAPDLSHALILKGCQREQMTNKAVYQLSPGGWAQVIDYKTGDLWAEAMVPRFDLFPLPPSGFLQVWVVVHGGRCGYQLTPTNWRLMPGKGDLLNGTLCSFLQTVNEGTHVFHLPDGSRKLLLTPAPNAVHPGA	784																												noIPR;IPR013320	null;HOMOLOGOUS_SUPERFAMILY	null;Concanavalin A-like lectin/glucanase domain superfamily	mobidb-lite (MOBIDB_LITE);SSF49899 (SUPERFAMILY)	;	;	;
26415	>EG_transcript_26415	QWEDGRDTPLTTARAWHFLYSEAAYNGSLRTWSSLACADPAECPAEGELSGAYAPNAYGELAVQQPAAPVYTAVQCDGGDGCAYTLALAGLPDVQTLEPGATAQGSLSPYNPKAPPTAAVFRLLHPVRSGFAVVLEASAGADLLLLYSPVLTNVDTFPVAAATGRLDFPTPARVGAYYLVVKALGGPGRYRLSTIPLPPSNDTSTDPTVVTTLTSLHASDALTPPVSVAQLHSRPGRVLPLTLVALVTMS	N	111170000	0.159058	0.0453899	0.123159	0.109202	0.0581051		0.0877375	0.1191	0.0873894	0.0980756	0.0182085	0.89811		0.777193	0	0		0.172275	0.146568	0.00657229	0.108472	0.0891788	0.993312		EG_transcript_26415	---NA---	QWEDGRDTPLTTARAWHFLYSEAAYNGSLRTWSSLACADPAECPAEGELSGAYAPNAYGELAVQQPAAPVYTAVQCDGGDGCAYTLALAGLPDVQTLEPGATAQGSLSPYNPKAPPTAAVFRLLHPVRSGFAVVLEASAGADLLLLYSPVLTNVDTFPVAAATGRLDFPTPARVGAYYLVVKALGGPGRYRLSTIPLPPSNDTSTDPTVVTTLTSLHASDALTPPVSVAQLHSRPGRVLPLTLVALVTMS	250			EG_transcript_26415	---NA---	QWEDGRDTPLTTARAWHFLYSEAAYNGSLRTWSSLACADPAECPAEGELSGAYAPNAYGELAVQQPAAPVYTAVQCDGGDGCAYTLALAGLPDVQTLEPGATAQGSLSPYNPKAPPTAAVFRLLHPVRSGFAVVLEASAGADLLLLYSPVLTNVDTFPVAAATGRLDFPTPARVGAYYLVVKALGGPGRYRLSTIPLPPSNDTSTDPTVVTTLTSLHASDALTPPVSVAQLHSRPGRVLPLTLVALVTMS	250
11319	>EG_transcript_11319	MSGCGVLTPDDVAAGEAPPPTAPPLPAEGPLPDVPPAAPQEPQGSACDMEEDAEVEGEGDDLDIQEDTVEVVGVPGSSSGAELEALAIESEGQATEVRNRANQYMKDGEFEKGIDFYSAICQYYVRKYGPHAEECALHYYDYGEALLYQLQETPAGVDAEQGEGDAAALAWEALELAMQLYTRKVEELAARPEAEAEAEALREAELMLATVHCRLGDLGMEGDSYPTVLVDFAKCAELRAKHLPAGDRRLAEPHYQLGLAHELLGDLPAAVRHLRLALAVLRADPAHAELAAGVALKVEDLEEEIQRAPAEEGQAKAMLKDALLGLVPSLATAAAADPSTLTPLQLQAMSVSDLRAVATRLNVDTANCCEKADLVECVSRAISSQGGAPAHTAASSSSAPSPAAAAGADGAARTLAPRKRVRPANPADEPPPPPGRSREE	N	13236000	0.0404573	0	0	0.0134858	0.0233581		0.0362861	0	0	0.0120954	0.0209498	0.896898		0.942546	0	0		0	0	0	0	0	0		EG_transcript_11319	---NA---	MSGCGVLTPDDVAAGEAPPPTAPPLPAEGPLPDVPPAAPQEPQGSACDMEEDAEVEGEGDDLDIQEDTVEVVGVPGSSSGAELEALAIESEGQATEVRNRANQYMKDGEFEKGIDFYSAICQYYVRKYGPHAEECALHYYDYGEALLYQLQETPAGVDAEQGEGDAAALAWEALELAMQLYTRKVEELAARPEAEAEAEALREAELMLATVHCRLGDLGMEGDSYPTVLVDFAKCAELRAKHLPAGDRRLAEPHYQLGLAHELLGDLPAAVRHLRLALAVLRADPAHAELAAGVALKVEDLEEEIQRAPAEEGQAKAMLKDALLGLVPSLATAAAADPSTLTPLQLQAMSVSDLRAVATRLNVDTANCCEKADLVECVSRAISSQGGAPAHTAASSSSAPSPAAAAGADGAARTLAPRKRVRPANPADEPPPPPGRSREE	440			EG_transcript_11319	---NA---	MSGCGVLTPDDVAAGEAPPPTAPPLPAEGPLPDVPPAAPQEPQGSACDMEEDAEVEGEGDDLDIQEDTVEVVGVPGSSSGAELEALAIESEGQATEVRNRANQYMKDGEFEKGIDFYSAICQYYVRKYGPHAEECALHYYDYGEALLYQLQETPAGVDAEQGEGDAAALAWEALELAMQLYTRKVEELAARPEAEAEAEALREAELMLATVHCRLGDLGMEGDSYPTVLVDFAKCAELRAKHLPAGDRRLAEPHYQLGLAHELLGDLPAAVRHLRLALAVLRADPAHAELAAGVALKVEDLEEEIQRAPAEEGQAKAMLKDALLGLVPSLATAAAADPSTLTPLQLQAMSVSDLRAVATRLNVDTANCCEKADLVECVSRAISSQGGAPAHTAASSSSAPSPAAAAGADGAARTLAPRKRVRPANPADEPPPPPGRSREE	440																												IPR019734;IPR011990;noIPR;noIPR;noIPR;noIPR;noIPR;noIPR;IPR011990	REPEAT;HOMOLOGOUS_SUPERFAMILY;HOMOLOGOUS_SUPERFAMILY;HOMOLOGOUS_SUPERFAMILY;HOMOLOGOUS_SUPERFAMILY;HOMOLOGOUS_SUPERFAMILY;HOMOLOGOUS_SUPERFAMILY;HOMOLOGOUS_SUPERFAMILY;HOMOLOGOUS_SUPERFAMILY	Tetratricopeptide repeat;Tetratricopeptide-like helical domain superfamily;Tetratricopeptide-like helical domain superfamily;Tetratricopeptide-like helical domain superfamily;Tetratricopeptide-like helical domain superfamily;Tetratricopeptide-like helical domain superfamily;Tetratricopeptide-like helical domain superfamily;Tetratricopeptide-like helical domain superfamily;Tetratricopeptide-like helical domain superfamily	SM00028 (SMART);G3DSA:1.25.40.10 (GENE3D);mobidb-lite (MOBIDB_LITE);mobidb-lite (MOBIDB_LITE);mobidb-lite (MOBIDB_LITE);mobidb-lite (MOBIDB_LITE);mobidb-lite (MOBIDB_LITE);PTHR15081 (PANTHER);SSF48452 (SUPERFAMILY)	GO:0005515;GO:0005515;;;;;;;GO:0005515	protein binding;protein binding;;;;;;;protein binding	Molecular Function;Molecular Function;;;;;;;Molecular Function
42708	>EG_transcript_42708	GKYVVLFFYPLDFTFVCPTEIIAFNDAAPKFKEIGAELLAVSVDSQFSHLAWINTPRNKGGLGHMEIPLIADVTKQISKDYGVLIEGAGIALRGLFIIDGEGKLRSLLINDLPVGRSVDETLRLVSAFQFTDKHGEVCPANWKPGAATMKA	N	163770000	0.329225	0.173072	0	0.167432	0.164685		0.158853	0.125656	0.161731	0.148747	0.0200489	0.888398		0.862887	0	0		0.0891909	0.0180849	0	0.0357586	0.047149	0.21357		EG_transcript_42708	peroxiredoxin-1-like isoform X3	GKYVVLFFYPLDFTFVCPTEIIAFNDAAPKFKEIGAELLAVSVDSQFSHLAWINTPRNKGGLGHMEIPLIADVTKQISKDYGVLIEGAGIALRGLFIIDGEGKLRSLLINDLPVGRSVDETLRLVSAFQFTDKHGEVCPANWKPGAATMKA	151	ref|XP_028831948.1|peroxiredoxin-1 isoform X2 [Denticeps clupeoides]/ref|XP_028831971.1|peroxiredoxin-1 isoform X2 [Denticeps clupeoides]	GO:0005829;GO:0008379;GO:0019430;GO:0032991;GO:0042744;GO:0045321;GO:0045454;GO:0055114	EG_transcript_42708	peroxiredoxin-1-like isoform X3	GKYVVLFFYPLDFTFVCPTEIIAFNDAAPKFKEIGAELLAVSVDSQFSHLAWINTPRNKGGLGHMEIPLIADVTKQISKDYGVLIEGAGIALRGLFIIDGEGKLRSLLINDLPVGRSVDETLRLVSAFQFTDKHGEVCPANWKPGAATMKA	151	ref|XP_028831948.1|peroxiredoxin-1 isoform X2 [Denticeps clupeoides]/ref|XP_028831971.1|peroxiredoxin-1 isoform X2 [Denticeps clupeoides]	Denticeps clupeoides	4.7e-80	199	150	127	0.8467	0.7538	0.9934	1	0		XP_028831948;XP_028831971	244.202	A0A3B1IZU4;A0A3B1IZU4;A0A3B1IZU4;NKEF;BRAFLDRAFT_285158;A0A3B4E728;BRAFLDRAFT_285158;BRAFLDRAFT_285158;A0A3B4E728;NKEF;A0A3B4E728;A0A3B1IZU4;BRAFLDRAFT_285158;BRAFLDRAFT_285158;BRAFLDRAFT_285158;A0A3B4E728;A0A3B1IZU4;NKEF;A0A3B1IZU4;A0A3B4E728;A0A3B1IZU4;A0A3B1IZU4;BRAFLDRAFT_285158;BRAFLDRAFT_285158;A0A3B4E728;BRAFLDRAFT_285158;BRAFLDRAFT_285158;BRAFLDRAFT_285158;NKEF;A0A3B1IZU4;A0A3B4E728;NKEF;A0A3B4E728;NKEF;A0A3B4E728;NKEF;BRAFLDRAFT_285158	7994;7994;7994;7998;7739;42514;7739;7739;42514;7998;42514;7994;7739;7739;7739;42514;7994;7998;7994;42514;7994;7994;7739;7739;42514;7739;7739;7739;7998;7994;42514;7998;42514;7998;42514;7998;7739	XP_007250714;XP_007250714;XP_007250714;XP_017327358;XP_002605995;XP_017558880;XP_002605995;XP_002605995;XP_017558880;XP_017327358;XP_017558880;XP_007250714;XP_002605995;XP_002605995;XP_002605995;XP_017558880;XP_007250714;XP_017327358;XP_007250714;XP_017558880;XP_007250714;XP_007250714;XP_002605995;XP_002605995;XP_017558880;XP_002605995;XP_002605995;XP_002605995;XP_017327358;XP_007250714;XP_017558880;XP_017327358;XP_017558880;XP_017327358;XP_017558880;XP_017327358;XP_002605995	GOC;GOC;GOC;GOC;GO_Central;GOC;GO_Central;GO_Central;GOC;GOC;GOC;GOC;GO_Central;GO_Central;GO_Central;GOC;GOC;GOC;GOC;GOC;GOC;GOC;GO_Central;GO_Central;GOC;GO_Central;GO_Central;GO_Central;GOC;GOC;GOC;GOC;GOC;GOC;GOC;GOC;GO_Central	GO:0006979-IBA;GO:0045321-IBA;GO:0045321-IEA;GO:0016491-IEA;GO:0045454-IBA;GO:0045454-IEA;GO:0005829-IBA;GO:0019430-IBA;GO:0055114-IEA;GO:0098869-IEA;GO:0051920-IEA;GO:0016209-IEA;GO:0032991-IEA;GO:0008379-IBA;GO:0005623-IEA;GO:0042744-IBA	response to oxidative stress-IBA;leukocyte activation-IBA;leukocyte activation-IEA;oxidoreductase activity-IEA;cell redox homeostasis-IBA;cell redox homeostasis-IEA;cytosol-IBA;removal of superoxide radicals-IBA;oxidation-reduction process-IEA;cellular oxidant detoxification-IEA;peroxiredoxin activity-IEA;antioxidant activity-IEA;protein-containing complex-IEA;thioredoxin peroxidase activity-IBA;cell-IEA;hydrogen peroxide catabolic process-IBA	Biological Process-IBA;Biological Process-IBA;Biological Process-IEA;Molecular Function-IEA;Biological Process-IBA;Biological Process-IEA;Cellular Component-IBA;Biological Process-IBA;Biological Process-IEA;Biological Process-IEA;Molecular Function-IEA;Molecular Function-IEA;Cellular Component-IEA;Molecular Function-IBA;Cellular Component-IEA;Biological Process-IBA	8	GO:0005829;GO:0008379;GO:0019430;GO:0032991;GO:0042744;GO:0045321;GO:0045454;GO:0055114	cytosol;thioredoxin peroxidase activity;removal of superoxide radicals;protein-containing complex;hydrogen peroxide catabolic process;leukocyte activation;cell redox homeostasis;oxidation-reduction process	Cellular Component;Molecular Function;Biological Process;Cellular Component;Biological Process;Biological Process;Biological Process;Biological Process	EC:1.11.1;EC:1.11.1.15;EC:1.11.1.7	Acting on a peroxide as acceptor;Peroxiredoxin;Peroxidase	IPR000866;IPR024706;IPR019479;noIPR;noIPR;noIPR;IPR013766;noIPR;IPR036249	DOMAIN;FAMILY;DOMAIN;DOMAIN;DOMAIN;DOMAIN;DOMAIN;DOMAIN;HOMOLOGOUS_SUPERFAMILY	Alkyl hydroperoxide reductase subunit C/ Thiol specific antioxidant;Peroxiredoxin, AhpC-type;Peroxiredoxin, C-terminal;Peroxiredoxin, C-terminal;Peroxiredoxin, C-terminal;Peroxiredoxin, C-terminal;Thioredoxin domain;Thioredoxin domain;Thioredoxin-like superfamily	PF00578 (PFAM);PIRSF000239 (PIRSF);PF10417 (PFAM);G3DSA:3.40.30.10 (GENE3D);PTHR10681 (PANTHER);PTHR10681:SF154 (PANTHER);PS51352 (PROSITE_PROFILES);cd03015 (CDD);SSF52833 (SUPERFAMILY)	GO:0055114/GO:0016491/GO:0016209;;GO:0055114/GO:0051920;;;;GO:0045454;;	oxidation-reduction process/oxidoreductase activity/antioxidant activity;;oxidation-reduction process/peroxiredoxin activity;;;;cell redox homeostasis;;	Biological Process/Molecular Function/Molecular Function;;Biological Process/Molecular Function;;;;Biological Process;;
25636	>EG_transcript_25636	KKAKAKKDKDSDSEGEEEEGEEDASEEEEEAPKKAKSKAKETVKEKQKEKEKEKKAKEAGKKRKKPQKEEEEEEEEKEEAEEEEKEAPKEKAKAKAKAAPADKEPKPKAAAEAAEPEEPKPKKAKAAPAETPAPAEAPAEPQATAKTDGPATTPPAAAESPAEKPKAASEALVDEE	N	95210000	0.0688498	0.099491	0.104977	0.0911058	0.0194685		0.0513123	0.138129	0.0513669	0.0802696	0.0501081	0.881058		0.753393	0	0		0.148172	0.223747	0.0303901	0.134103	0.0974433	1.47195		EG_transcript_25636	---NA---	KKAKAKKDKDSDSEGEEEEGEEDASEEEEEAPKKAKSKAKETVKEKQKEKEKEKKAKEAGKKRKKPQKEEEEEEEEKEEAEEEEKEAPKEKAKAKAKAAPADKEPKPKAAAEAAEPEEPKPKKAKAAPAETPAPAEAPAEPQATAKTDGPATTPPAAAESPAEKPKAASEALVDEE	176			EG_transcript_25636	---NA---	KKAKAKKDKDSDSEGEEEEGEEDASEEEEEAPKKAKSKAKETVKEKQKEKEKEKKAKEAGKKRKKPQKEEEEEEEEKEEAEEEEKEAPKEKAKAKAKAAPADKEPKPKAAAEAAEPEEPKPKKAKAAPAETPAPAEAPAEPQATAKTDGPATTPPAAAESPAEKPKAASEALVDEE	176																												noIPR;noIPR;noIPR;noIPR	null;null;null;null	null;null;null;null	mobidb-lite (MOBIDB_LITE);mobidb-lite (MOBIDB_LITE);mobidb-lite (MOBIDB_LITE);mobidb-lite (MOBIDB_LITE)	;;;	;;;	;;;
21297	>EG_transcript_21297	MACADFEAAVPIPSRERSAFNFENCLRNTRIQSEGGLHPPKALKTGTTIVGLVFKGGVVLGADTRSTSGTVVANKEVEKIHYVAPNIYCCGAGTAADTSAVTEMVSSALALQRLNSGKQSRVVNAETLLKRHLFRYQGHVSAALILGGVDVNGPYLSSIAPHGSTQLAPFQTMGSGSYAAMAVLEAGYHDDLTEKEAIELVHKAVCRGIFEDLGSGSDVNIRVIRKDSSEYFHPYDKPNPREFRKPYTFPLGSAVVLKETVKVLNPDAMQTD	N	83828000	0.0823413	0.111199	0.0663992	0.0866464	0.0227078		0.101551	0.0831441	0.0442577	0.0763177	0.0292504	0.880795		0.655731	0	0		0.113052	0	0	0.0376839	0.0652705	0.434916		EG_transcript_21297	proteasome subunit beta type-7-B	MACADFEAAVPIPSRERSAFNFENCLRNTRIQSEGGLHPPKALKTGTTIVGLVFKGGVVLGADTRSTSGTVVANKEVEKIHYVAPNIYCCGAGTAADTSAVTEMVSSALALQRLNSGKQSRVVNAETLLKRHLFRYQGHVSAALILGGVDVNGPYLSSIAPHGSTQLAPFQTMGSGSYAAMAVLEAGYHDDLTEKEAIELVHKAVCRGIFEDLGSGSDVNIRVIRKDSSEYFHPYDKPNPREFRKPYTFPLGSAVVLKETVKVLNPDAMQTD	272	ref|XP_004491746.1|proteasome subunit beta type-7-B [Cicer arietinum]/ref|XP_027188512.1|proteasome subunit beta type-7-B [Cicer arietinum]	GO:0004175;GO:0005634;GO:0005737;GO:0005839;GO:0010499;GO:0043161	EG_transcript_21297	proteasome subunit beta type-7-B	MACADFEAAVPIPSRERSAFNFENCLRNTRIQSEGGLHPPKALKTGTTIVGLVFKGGVVLGADTRSTSGTVVANKEVEKIHYVAPNIYCCGAGTAADTSAVTEMVSSALALQRLNSGKQSRVVNAETLLKRHLFRYQGHVSAALILGGVDVNGPYLSSIAPHGSTQLAPFQTMGSGSYAAMAVLEAGYHDDLTEKEAIELVHKAVCRGIFEDLGSGSDVNIRVIRKDSSEYFHPYDKPNPREFRKPYTFPLGSAVVLKETVKVLNPDAMQTD	272	ref|XP_004491746.1|proteasome subunit beta type-7-B [Cicer arietinum]/ref|XP_027188512.1|proteasome subunit beta type-7-B [Cicer arietinum]	Cicer arietinum	3.2e-92	271	262	193	0.7366	0.9668	0.9632	1	0		XP_004491746;XP_027188512	282.722	LOC101507251;LOC101510599;11442392;11442392;100808133;LOC101507251;11442392;100808133;100808133;11442392;LOC101510599;100808133;11442392;100808133;11442392;11442392;100808133;100808133;LOC101507251;11442392;LOC101510599;100808133;LOC101510599;11442392;100808133;100808133;LOC101507251;100808133;100808133;LOC101507251;LOC101510599;100808133;100808133;LOC101507251;LOC101510599;LOC101507251;LOC101507251;LOC101507251;11442392;100808133;100808133;LOC101507251;LOC101510599;LOC101510599;LOC101510599;LOC101510599;100808133	3827;3827;3880;3880;3847;3827;3880;3847;3847;3880;3827;3847;3880;3847;3880;3880;3847;3847;3827;3880;3827;3847;3827;3880;3847;3847;3827;3847;3847;3827;3827;3847;3847;3827;3827;3827;3827;3827;3880;3847;3847;3827;3827;3827;3827;3827;3847	XP_004491746;XP_004500140;XP_003622446;XP_003622446;XP_003519624;XP_004491746;XP_003622446;XP_003519624;XP_003519624;XP_003622446;XP_004500140;XP_003519624;XP_003622446;XP_003519624;XP_003622446;XP_003622446;XP_003519624;XP_003519624;XP_004491746;XP_003622446;XP_004500140;XP_003519624;XP_004500140;XP_003622446;XP_003519624;XP_003519624;XP_004491746;XP_003519624;XP_003519624;XP_004491746;XP_004500140;XP_003519624;XP_003519624;XP_004491746;XP_004500140;XP_004491746;XP_004491746;XP_004491746;XP_003622446;XP_003519624;XP_003519624;XP_004491746;XP_004500140;XP_004500140;XP_004500140;XP_004500140;XP_003519624	UniProt;UniProt;UniProt;UniProt;UniProt;UniProt;UniProt;UniProt;UniProt;UniProt;UniProt;UniProt;UniProt;UniProt;UniProt;UniProt;UniProt;UniProt;UniProt;UniProt;UniProt;UniProt;UniProt;UniProt;UniProt;UniProt;UniProt;UniProt;UniProt;UniProt;UniProt;UniProt;UniProt;UniProt;UniProt;UniProt;UniProt;UniProt;UniProt;UniProt;UniProt;UniProt;UniProt;UniProt;UniProt;UniProt;UniProt	GO:0005737-IBA;GO:0005737-IEA;GO:0043161-IBA;GO:0006508-IEA;GO:0005839-IBA;GO:0005839-IEA;GO:0051603-IEA;GO:0010498-IBA;GO:0016787-IEA;GO:0010499-IBA;GO:0008233-IEA;GO:0004175-IBA;GO:0004175-IEA;GO:0004298-IEA;GO:0000502-IEA;GO:0005634-IBA;GO:0005634-IEA	cytoplasm-IBA;cytoplasm-IEA;proteasome-mediated ubiquitin-dependent protein catabolic process-IBA;proteolysis-IEA;proteasome core complex-IBA;proteasome core complex-IEA;proteolysis involved in cellular protein catabolic process-IEA;proteasomal protein catabolic process-IBA;hydrolase activity-IEA;proteasomal ubiquitin-independent protein catabolic process-IBA;peptidase activity-IEA;endopeptidase activity-IBA;endopeptidase activity-IEA;threonine-type endopeptidase activity-IEA;proteasome complex-IEA;nucleus-IBA;nucleus-IEA	Cellular Component-IBA;Cellular Component-IEA;Biological Process-IBA;Biological Process-IEA;Cellular Component-IBA;Cellular Component-IEA;Biological Process-IEA;Biological Process-IBA;Molecular Function-IEA;Biological Process-IBA;Molecular Function-IEA;Molecular Function-IBA;Molecular Function-IEA;Molecular Function-IEA;Cellular Component-IEA;Cellular Component-IBA;Cellular Component-IEA	6	GO:0004175;GO:0005634;GO:0005737;GO:0005839;GO:0010499;GO:0043161	endopeptidase activity;nucleus;cytoplasm;proteasome core complex;proteasomal ubiquitin-independent protein catabolic process;proteasome-mediated ubiquitin-dependent protein catabolic process	Molecular Function;Cellular Component;Cellular Component;Cellular Component;Biological Process;Biological Process			IPR000243;IPR029055;IPR001353;noIPR;IPR035216;IPR023333;noIPR;IPR029055	FAMILY;HOMOLOGOUS_SUPERFAMILY;FAMILY;FAMILY;FAMILY;FAMILY;FAMILY;HOMOLOGOUS_SUPERFAMILY	Peptidase T1A, proteasome beta-subunit;Nucleophile aminohydrolases, N-terminal;Proteasome, subunit alpha/beta;Proteasome, subunit alpha/beta;Proteasome subunit beta 7;Proteasome B-type subunit;Proteasome B-type subunit;Nucleophile aminohydrolases, N-terminal	PR00141 (PRINTS);G3DSA:3.60.20.10 (GENE3D);PF00227 (PFAM);PTHR11599 (PANTHER);PTHR11599:SF44 (PANTHER);PS51476 (PROSITE_PROFILES);cd03763 (CDD);SSF56235 (SUPERFAMILY)	GO:0051603/GO:0004175/GO:0005839;;GO:0051603/GO:0004298/GO:0005839;;;GO:0004298;;	proteolysis involved in cellular protein catabolic process/endopeptidase activity/proteasome core complex;;proteolysis involved in cellular protein catabolic process/threonine-type endopeptidase activity/proteasome core complex;;;threonine-type endopeptidase activity;;	Biological Process/Molecular Function/Cellular Component;;Biological Process/Molecular Function/Cellular Component;;;Molecular Function;;
18171	>EG_transcript_18171	SYGPTTSYGPTTSYRPTTSYGPYSSGFAPFSGYSGYSGYSGYSGYPGSSGYSPFRPLPSFGGGASYLRPWTPGYNSGFSRYSGGQYSYSSVARPSPISNFPFTTPVTSAVTSSSYGLPYGSTLPYSAPQFAPQFASSYGNYLASAPVTFTARSYGDYSPFSPAGTFSPAFPSTTFSAYGGYRGLEQPLDLPVLALPAPPSFFGTSPVTLPPPVFPSTGVFPGSILPTLPLATGTAFPYTGSFPLPSFGDISSVPLTSGGVLPPLSTIPGAQVIDVAAPEDVPAVEGEQLVEEEQPREEEAPQEEEEVRVETVEPEQKAPWAGGENEEEFDLEYSRQVASRKVIGEEE	N	39537000	0.0163491	0.0831264	0.0288411	0.0427722	0.0355015		0.0134344	0.0855912	0.0132717	0.0374324	0.0417068	0.875158		0.874298	0	0		0.0124239	0	0	0.00414132	0.00717297	0.0968226		EG_transcript_18171	---NA---	SYGPTTSYGPTTSYRPTTSYGPYSSGFAPFSGYSGYSGYSGYSGYPGSSGYSPFRPLPSFGGGASYLRPWTPGYNSGFSRYSGGQYSYSSVARPSPISNFPFTTPVTSAVTSSSYGLPYGSTLPYSAPQFAPQFASSYGNYLASAPVTFTARSYGDYSPFSPAGTFSPAFPSTTFSAYGGYRGLEQPLDLPVLALPAPPSFFGTSPVTLPPPVFPSTGVFPGSILPTLPLATGTAFPYTGSFPLPSFGDISSVPLTSGGVLPPLSTIPGAQVIDVAAPEDVPAVEGEQLVEEEQPREEEAPQEEEEVRVETVEPEQKAPWAGGENEEEFDLEYSRQVASRKVIGEEE	347			EG_transcript_18171	---NA---	SYGPTTSYGPTTSYRPTTSYGPYSSGFAPFSGYSGYSGYSGYSGYPGSSGYSPFRPLPSFGGGASYLRPWTPGYNSGFSRYSGGQYSYSSVARPSPISNFPFTTPVTSAVTSSSYGLPYGSTLPYSAPQFAPQFASSYGNYLASAPVTFTARSYGDYSPFSPAGTFSPAFPSTTFSAYGGYRGLEQPLDLPVLALPAPPSFFGTSPVTLPPPVFPSTGVFPGSILPTLPLATGTAFPYTGSFPLPSFGDISSVPLTSGGVLPPLSTIPGAQVIDVAAPEDVPAVEGEQLVEEEQPREEEAPQEEEEVRVETVEPEQKAPWAGGENEEEFDLEYSRQVASRKVIGEEE	347																												noIPR;noIPR	null;null	null;null	mobidb-lite (MOBIDB_LITE);mobidb-lite (MOBIDB_LITE)	;	;	;
10332;21652	>EG_transcript_10332;>EG_transcript_21652	AAPAAPPAKRQKVPPAQAAAAAAPAPAPVKDDVVMVDAEPVAMDYNTALEAAKKYYSAVKSHFDEQSDYLLELEAAHSRYIDLLNRTQERVDQLVAQLEQKRRDAGQPVDDVSALEQETEKELLETHKRYEEELETMRREVRKRDKMLQDRENDVADLQKQLQKAKTLADTERASLKDHMVRKEKQLHDVQKQHNEAHERLHAAHLSAQDQQQVINLQDHTMQELETQLRAEHAQGVATQQKRRKQALVLKQWLADYHRLKQEELELQEMMKQLIDPSYVPKIPLPTKDKAPEPEPEPEPEPDAEPPPEEEGEQPELEPQSPPSLPMEEDAEAEAEAEDPAAPSPPSAPAPPAAGDAAAEDGGEVDAQEAEGEEPEAEANGEHDEVMEEVGSPEGALEEENGLADQLALPEGEGATPSPAHDMEEDAVSPPSVRLEEAADPADAE	N	10115000	0	0	0.031774	0.0105913	0.0183447		0.0173058	0.0104056	0	0.00923712	0.00871186	0.872139		0.915682	0	0		0.0149929	0.0117407	0.00338344	0.010039	0.00598887	0.94785		EG_transcript_10332_>EG_transcript_21652	---NA---	AAPAAPPAKRQKVPPAQAAAAAAPAPAPVKDDVVMVDAEPVAMDYNTALEAAKKYYSAVKSHFDEQSDYLLELEAAHSRYIDLLNRTQERVDQLVAQLEQKRRDAGQPVDDVSALEQETEKELLETHKRYEEELETMRREVRKRDKMLQDRENDVADLQKQLQKAKTLADTERASLKDHMVRKEKQLHDVQKQHNEAHERLHAAHLSAQDQQQVINLQDHTMQELETQLRAEHAQGVATQQKRRKQALVLKQWLADYHRLKQEELELQEMMKQLIDPSYVPKIPLPTKDKAPEPEPEPEPEPDAEPPPEEEGEQPELEPQSPPSLPMEEDAEAEAEAEDPAAPSPPSAPAPPAAGDAAAEDGGEVDAQEAEGEEPEAEANGEHDEVMEEVGSPEGALEEENGLADQLALPEGEGATPSPAHDMEEDAVSPPSVRLEEAADPADAE	445			EG_transcript_10332_>EG_transcript_21652	---NA---	AAPAAPPAKRQKVPPAQAAAAAAPAPAPVKDDVVMVDAEPVAMDYNTALEAAKKYYSAVKSHFDEQSDYLLELEAAHSRYIDLLNRTQERVDQLVAQLEQKRRDAGQPVDDVSALEQETEKELLETHKRYEEELETMRREVRKRDKMLQDRENDVADLQKQLQKAKTLADTERASLKDHMVRKEKQLHDVQKQHNEAHERLHAAHLSAQDQQQVINLQDHTMQELETQLRAEHAQGVATQQKRRKQALVLKQWLADYHRLKQEELELQEMMKQLIDPSYVPKIPLPTKDKAPEPEPEPEPEPDAEPPPEEEGEQPELEPQSPPSLPMEEDAEAEAEAEDPAAPSPPSAPAPPAAGDAAAEDGGEVDAQEAEGEEPEAEANGEHDEVMEEVGSPEGALEEENGLADQLALPEGEGATPSPAHDMEEDAVSPPSVRLEEAADPADAE	445																												noIPR;noIPR;noIPR;noIPR	null;null;null;null	null;null;null;null	mobidb-lite (MOBIDB_LITE);mobidb-lite (MOBIDB_LITE);mobidb-lite (MOBIDB_LITE);mobidb-lite (MOBIDB_LITE)	;;;	;;;	;;;
6211	>EG_transcript_6211	LAAAGLLAVAGALRALWPAPGARRPPGGWASMASVAAEPQQPTEEPPQPPEEPEATEDGGEAKEPKGAQANVQPWLRQTSIICTLGPSLYTVEMLGQLIDSGMDIARLNFSHGEHAWFRQLIANWRQALAERPTETCLLALDTKGPEMRTGELLAAHVTIEAGSRVTLTTEEEYRDKGTASRLYVNYAQLPATVEPGGLVYIDDGQLALRVLEVSTTEVQCEALNSATLSGRRGVNLPDCQVKLPAVSEKDAKDIVFGVEQGVDVIFASFIRSRAHVLEIKSLLQSQGASHIQVISKIENQEGIDNFDEILEVSDGVMIARGDLGIEIPVHQLFRVQKELIRKCNLAGKPVICATQMLESMVSKPRPLRAEQTDVANAVLDGADCLMLSGETAQGRYPFASVRTMSEIIMSAEQYQLHDQVWKELQAQTPRPLVRLEAVALSAVCLSYEADIAAIVVLSESNDILRYIAKYRPRVPVIAIADQARRARQGLLLRGVVPLLVPQVSADATEIATIALQWLVEQNLARPGQQVVCIHKAGPGLSGATGTSIHLVEV	N	31587000	0.0388294	0.0221917	0.0333434	0.0314548	0.00847809		0.0686194	0	0.0120807	0.0269	0.0366315	0.855196		0.85156	0	0		0.0717799	0.00689053	0	0.0262235	0.0396032	0.833687		EG_transcript_6211	pyruvate kinase	LAAAGLLAVAGALRALWPAPGARRPPGGWASMASVAAEPQQPTEEPPQPPEEPEATEDGGEAKEPKGAQANVQPWLRQTSIICTLGPSLYTVEMLGQLIDSGMDIARLNFSHGEHAWFRQLIANWRQALAERPTETCLLALDTKGPEMRTGELLAAHVTIEAGSRVTLTTEEEYRDKGTASRLYVNYAQLPATVEPGGLVYIDDGQLALRVLEVSTTEVQCEALNSATLSGRRGVNLPDCQVKLPAVSEKDAKDIVFGVEQGVDVIFASFIRSRAHVLEIKSLLQSQGASHIQVISKIENQEGIDNFDEILEVSDGVMIARGDLGIEIPVHQLFRVQKELIRKCNLAGKPVICATQMLESMVSKPRPLRAEQTDVANAVLDGADCLMLSGETAQGRYPFASVRTMSEIIMSAEQYQLHDQVWKELQAQTPRPLVRLEAVALSAVCLSYEADIAAIVVLSESNDILRYIAKYRPRVPVIAIADQARRARQGLLLRGVVPLLVPQVSADATEIATIALQWLVEQNLARPGQQVVCIHKAGPGLSGATGTSIHLVEV	554	ref|XP_005703677.1|pyruvate kinase [Galdieria sulphuraria]	GO:0016740	EG_transcript_6211	pyruvate kinase	LAAAGLLAVAGALRALWPAPGARRPPGGWASMASVAAEPQQPTEEPPQPPEEPEATEDGGEAKEPKGAQANVQPWLRQTSIICTLGPSLYTVEMLGQLIDSGMDIARLNFSHGEHAWFRQLIANWRQALAERPTETCLLALDTKGPEMRTGELLAAHVTIEAGSRVTLTTEEEYRDKGTASRLYVNYAQLPATVEPGGLVYIDDGQLALRVLEVSTTEVQCEALNSATLSGRRGVNLPDCQVKLPAVSEKDAKDIVFGVEQGVDVIFASFIRSRAHVLEIKSLLQSQGASHIQVISKIENQEGIDNFDEILEVSDGVMIARGDLGIEIPVHQLFRVQKELIRKCNLAGKPVICATQMLESMVSKPRPLRAEQTDVANAVLDGADCLMLSGETAQGRYPFASVRTMSEIIMSAEQYQLHDQVWKELQAQTPRPLVRLEAVALSAVCLSYEADIAAIVVLSESNDILRYIAKYRPRVPVIAIADQARRARQGLLLRGVVPLLVPQVSADATEIATIALQWLVEQNLARPGQQVVCIHKAGPGLSGATGTSIHLVEV	554	ref|XP_005703677.1|pyruvate kinase [Galdieria sulphuraria]	Galdieria sulphuraria	1.7e-152	530	463	329	0.7106	0.8736	0.8357	1	0		XP_005703677	456.833	L202_01250;CNAG_01820;CNBC4130;CNAG_01820;I302_01223;CNBC4130;I302_01223;I302_01223;L202_01250;CNAG_01820;CNBC4130;CGB_C4530W;CNAG_01820;CNBC4130;CNBC4130;CNAG_01820;CGB_C4530W;CNBC4130;Gasu_52590;L202_01250;CNAG_01820;CNBC4130;CNBC4130;L202_01250;I302_01223;CNAG_01820;CNBC4130;CNBC4130;Gasu_52590;Gasu_52590;Gasu_52590;CGB_C4530W;L202_01250;CGB_C4530W;CGB_C4530W;Gasu_52590;CGB_C4530W;L202_01250;L202_01250;CNBC4130;Gasu_52590;CNBC4130;CNBC4130;CNBC4130;Gasu_52590;CGB_C4530W;CNBC4130;I302_01223;L202_01250;CGB_C4530W;CNBC4130;I302_01223;CNAG_01820;Gasu_52590;I302_01223;I302_01223	1295533;235443;283643;235443;1296100;283643;1296100;1296100;1295533;235443;283643;367775;235443;283643;283643;235443;367775;283643;130081;1295533;235443;283643;283643;1295533;1296100;235443;283643;283643;130081;130081;130081;367775;1295533;367775;367775;130081;367775;1295533;1295533;283643;130081;283643;283643;283643;130081;367775;283643;1296100;1295533;367775;283643;1296100;235443;130081;1296100;1296100	XP_018997022;XP_012052782;XP_776922;XP_012052782;XP_019050781;XP_776922;XP_019050781;XP_019050781;XP_018997022;XP_012052782;XP_776923;XP_003192809;XP_012052782;XP_776922;XP_776923;XP_012052782;XP_003192809;XP_776923;XP_005703677;XP_018997022;XP_012052782;XP_776923;XP_776923;XP_018997022;XP_019050781;XP_012052782;XP_776922;XP_776923;XP_005703677;XP_005703677;XP_005703677;XP_003192809;XP_018997022;XP_003192809;XP_003192809;XP_005703677;XP_003192809;XP_018997022;XP_018997022;XP_776922;XP_005703677;XP_776922;XP_776922;XP_776923;XP_005703677;XP_003192809;XP_776922;XP_019050781;XP_018997022;XP_003192809;XP_776923;XP_019050781;XP_012052782;XP_005703677;XP_019050781;XP_019050781	InterPro;InterPro;InterPro;InterPro;InterPro;InterPro;InterPro;InterPro;InterPro;InterPro;InterPro;InterPro;InterPro;InterPro;InterPro;InterPro;InterPro;InterPro;InterPro;InterPro;InterPro;InterPro;InterPro;InterPro;InterPro;InterPro;InterPro;InterPro;InterPro;InterPro;InterPro;InterPro;InterPro;InterPro;InterPro;InterPro;InterPro;InterPro;InterPro;InterPro;InterPro;InterPro;InterPro;InterPro;InterPro;InterPro;InterPro;InterPro;InterPro;InterPro;InterPro;InterPro;InterPro;InterPro;InterPro;InterPro	GO:0030955-IEA;GO:0000287-IEA;GO:0003824-IEA;GO:0006096-IEA;GO:0016310-IEA;GO:0016740-IEA;GO:0016301-IEA;GO:0004743-IEA	potassium ion binding-IEA;magnesium ion binding-IEA;catalytic activity-IEA;glycolytic process-IEA;phosphorylation-IEA;transferase activity-IEA;kinase activity-IEA;pyruvate kinase activity-IEA	Molecular Function-IEA;Molecular Function-IEA;Molecular Function-IEA;Biological Process-IEA;Biological Process-IEA;Molecular Function-IEA;Molecular Function-IEA;Molecular Function-IEA	1	GO:0016740	transferase activity	Molecular Function			IPR001697;IPR015806;IPR036918;IPR040442;IPR001697;IPR015793;IPR015795;noIPR;noIPR;IPR001697;IPR015813;IPR011037;IPR036918	FAMILY;HOMOLOGOUS_SUPERFAMILY;HOMOLOGOUS_SUPERFAMILY;HOMOLOGOUS_SUPERFAMILY;FAMILY;DOMAIN;DOMAIN;DOMAIN;DOMAIN;FAMILY;HOMOLOGOUS_SUPERFAMILY;HOMOLOGOUS_SUPERFAMILY;HOMOLOGOUS_SUPERFAMILY	Pyruvate kinase;Pyruvate kinase, insert domain superfamily;Pyruvate kinase, C-terminal domain superfamily;Pyruvate kinase-like domain superfamily;Pyruvate kinase;Pyruvate kinase, barrel;Pyruvate kinase, C-terminal;Pyruvate kinase, C-terminal;Pyruvate kinase, C-terminal;Pyruvate kinase;Pyruvate/Phosphoenolpyruvate kinase-like domain superfamily;Pyruvate kinase-like, insert domain superfamily;Pyruvate kinase, C-terminal domain superfamily	PR01050 (PRINTS);G3DSA:2.40.33.10 (GENE3D);G3DSA:3.40.1380.20 (GENE3D);G3DSA:3.20.20.60 (GENE3D);TIGR01064 (TIGRFAM);PF00224 (PFAM);PF02887 (PFAM);mobidb-lite (MOBIDB_LITE);PTHR11817:SF3 (PANTHER);PTHR11817 (PANTHER);SSF51621 (SUPERFAMILY);SSF50800 (SUPERFAMILY);SSF52935 (SUPERFAMILY)	GO:0006096/GO:0004743/GO:0030955/GO:0000287;GO:0004743/GO:0006096;;;GO:0006096/GO:0004743/GO:0030955/GO:0000287;GO:0006096/GO:0000287/GO:0004743/GO:0030955;;;;GO:0006096/GO:0004743/GO:0030955/GO:0000287;GO:0003824;;	glycolytic process/pyruvate kinase activity/potassium ion binding/magnesium ion binding;pyruvate kinase activity/glycolytic process;;;glycolytic process/pyruvate kinase activity/potassium ion binding/magnesium ion binding;glycolytic process/magnesium ion binding/pyruvate kinase activity/potassium ion binding;;;;glycolytic process/pyruvate kinase activity/potassium ion binding/magnesium ion binding;catalytic activity;;	Biological Process/Molecular Function/Molecular Function/Molecular Function;Molecular Function/Biological Process;;;Biological Process/Molecular Function/Molecular Function/Molecular Function;Biological Process/Molecular Function/Molecular Function/Molecular Function;;;;Biological Process/Molecular Function/Molecular Function/Molecular Function;Molecular Function;;
1792;29424	>EG_transcript_1792;>EG_transcript_29424	MDEDKDTVIDEGLYSRQVYVLGVDAMKKMSQSNILIVGLSGLGCEIAKNLILAGVASVTLCDDSVVGWNDLSSHFYLAEDDIGKSRVAACIDKLSQLNTYVTVQALPGPIDESTLKRFQVVVYVDHCTSKLEDIDAFCHSNGIKFISVESRGLAGSVFCDFGKAFEVVDVDGEEPVTCLITAVTAANPAAVTVHEENRHNLEDGQKVVITDIEGPSELNDKEWEVTVTGPYTFTINADTTHSAPYVRGGYIRPIKVAAKRDFLPLREALLKPETVLTDFAKMDRPGQLHVFFIALHLFIAEHGAPPAPHNQEQAAKLVSIAKQVLERFPDFGDLQEDVILRLARTAAGNLNPMAAFLGGFAAQEVLKGCSGKFSPLMQFLYFDALEALPDPLPTADDCKPLGSRYDGQIAVFGKAFQETLFAQTNFIVGAGALGCEYIKNFAMMGLGCSPKGGVIITDMDLIEKSNLSRQFLFRPQHIKCPKSTVAASQAKLMNLALNVRALEDKVAPETEGTFDDAFWDKVDGVTNALDNVQARLYVDSKCVYYRKPLMESGTLGAKGNTQVVAPFKTESYGTSRDPPERSIPICTLKNFPNAIEHTIQWARDAFEGLFRTTAADVNAYLTRPDFLPQLEKEPATRTTTLDSIYDALVKEQPESFQDCIYWARLKFEEYFNNNIQQLLFNFPVDTITNSGERFWSGPKRPPAPITFDPKDPMHVDFVTAAAHLRAVNYNLAPDNTDIAAAAANVMVPDFVPRKANIQVEDDKPPQQSAEDSSKNTEDVLSRLPAPASVTLRMQPVEFEKDDDTNHHIEFITACSNLRARNYRIPEADRSKTKQIAGKIIPAMVTTTALITGLACFEWYKLVQGKPVAAYKNAFVNLALPFMTLSEPLPAPSAKYADTQWTLWDRFDVDLGRDITLKEFLEWFEKQHQLEISMISAGASIVYSFFGAKAKLAERLRKPLSEVVKEVSKVDFPPNQKYINMEICCSYEDEDVDVPYVRYRFRHDI	N	28003000	0.0260744	0.0339051	0.0298729	0.0299508	0.00391591		0.0156265	0.0544647	0.00574426	0.0252785	0.0257544	0.844001		0.784296	0	0		0.00682945	0.0140642	0	0.00696455	0.00703308	0.232533		EG_transcript_1792_>EG_transcript_29424	ubiquitin-like modifier-activating enzyme 1	MDEDKDTVIDEGLYSRQVYVLGVDAMKKMSQSNILIVGLSGLGCEIAKNLILAGVASVTLCDDSVVGWNDLSSHFYLAEDDIGKSRVAACIDKLSQLNTYVTVQALPGPIDESTLKRFQVVVYVDHCTSKLEDIDAFCHSNGIKFISVESRGLAGSVFCDFGKAFEVVDVDGEEPVTCLITAVTAANPAAVTVHEENRHNLEDGQKVVITDIEGPSELNDKEWEVTVTGPYTFTINADTTHSAPYVRGGYIRPIKVAAKRDFLPLREALLKPETVLTDFAKMDRPGQLHVFFIALHLFIAEHGAPPAPHNQEQAAKLVSIAKQVLERFPDFGDLQEDVILRLARTAAGNLNPMAAFLGGFAAQEVLKGCSGKFSPLMQFLYFDALEALPDPLPTADDCKPLGSRYDGQIAVFGKAFQETLFAQTNFIVGAGALGCEYIKNFAMMGLGCSPKGGVIITDMDLIEKSNLSRQFLFRPQHIKCPKSTVAASQAKLMNLALNVRALEDKVAPETEGTFDDAFWDKVDGVTNALDNVQARLYVDSKCVYYRKPLMESGTLGAKGNTQVVAPFKTESYGTSRDPPERSIPICTLKNFPNAIEHTIQWARDAFEGLFRTTAADVNAYLTRPDFLPQLEKEPATRTTTLDSIYDALVKEQPESFQDCIYWARLKFEEYFNNNIQQLLFNFPVDTITNSGERFWSGPKRPPAPITFDPKDPMHVDFVTAAAHLRAVNYNLAPDNTDIAAAAANVMVPDFVPRKANIQVEDDKPPQQSAEDSSKNTEDVLSRLPAPASVTLRMQPVEFEKDDDTNHHIEFITACSNLRARNYRIPEADRSKTKQIAGKIIPAMVTTTALITGLACFEWYKLVQGKPVAAYKNAFVNLALPFMTLSEPLPAPSAKYADTQWTLWDRFDVDLGRDITLKEFLEWFEKQHQLEISMISAGASIVYSFFGAKAKLAERLRKPLSEVVKEVSKVDFPPNQKYINMEICCSYEDEDVDVPYVRYRFRHDI	1004	ref|XP_002681609.1|ubiquitin activating enzyme [Naegleria gruberi strain NEG-M]		EG_transcript_1792_>EG_transcript_29424	ubiquitin-like modifier-activating enzyme 1	MDEDKDTVIDEGLYSRQVYVLGVDAMKKMSQSNILIVGLSGLGCEIAKNLILAGVASVTLCDDSVVGWNDLSSHFYLAEDDIGKSRVAACIDKLSQLNTYVTVQALPGPIDESTLKRFQVVVYVDHCTSKLEDIDAFCHSNGIKFISVESRGLAGSVFCDFGKAFEVVDVDGEEPVTCLITAVTAANPAAVTVHEENRHNLEDGQKVVITDIEGPSELNDKEWEVTVTGPYTFTINADTTHSAPYVRGGYIRPIKVAAKRDFLPLREALLKPETVLTDFAKMDRPGQLHVFFIALHLFIAEHGAPPAPHNQEQAAKLVSIAKQVLERFPDFGDLQEDVILRLARTAAGNLNPMAAFLGGFAAQEVLKGCSGKFSPLMQFLYFDALEALPDPLPTADDCKPLGSRYDGQIAVFGKAFQETLFAQTNFIVGAGALGCEYIKNFAMMGLGCSPKGGVIITDMDLIEKSNLSRQFLFRPQHIKCPKSTVAASQAKLMNLALNVRALEDKVAPETEGTFDDAFWDKVDGVTNALDNVQARLYVDSKCVYYRKPLMESGTLGAKGNTQVVAPFKTESYGTSRDPPERSIPICTLKNFPNAIEHTIQWARDAFEGLFRTTAADVNAYLTRPDFLPQLEKEPATRTTTLDSIYDALVKEQPESFQDCIYWARLKFEEYFNNNIQQLLFNFPVDTITNSGERFWSGPKRPPAPITFDPKDPMHVDFVTAAAHLRAVNYNLAPDNTDIAAAAANVMVPDFVPRKANIQVEDDKPPQQSAEDSSKNTEDVLSRLPAPASVTLRMQPVEFEKDDDTNHHIEFITACSNLRARNYRIPEADRSKTKQIAGKIIPAMVTTTALITGLACFEWYKLVQGKPVAAYKNAFVNLALPFMTLSEPLPAPSAKYADTQWTLWDRFDVDLGRDITLKEFLEWFEKQHQLEISMISAGASIVYSFFGAKAKLAERLRKPLSEVVKEVSKVDFPPNQKYINMEICCSYEDEDVDVPYVRYRFRHDI	1004	ref|XP_002681609.1|ubiquitin activating enzyme [Naegleria gruberi strain NEG-M]	Naegleria gruberi strain NEG-M	0	1023	1018	725	0.7122	0.9951	1.0139	1	0		XP_002681609	1060.44	PHYBLDRAFT_29743;UBA1-1;PHYBLDRAFT_29743;PHYBLDRAFT_29743;UBA1-1;PHYBLDRAFT_29743;UBA1-1;UBA1-1;UBA1-1;PHYBLDRAFT_29743	763407;905079;763407;763407;905079;763407;905079;905079;905079;763407	XP_018296655;XP_005821536;XP_018296655;XP_018296655;XP_005821536;XP_018296655;XP_005821536;XP_005821536;XP_005821536;XP_018296655	UniProt;UniProt;UniProt;UniProt;UniProt;UniProt;UniProt;UniProt;UniProt;UniProt	GO:0000166-IEA;GO:0008641-IEA;GO:0006464-IEA;GO:0016874-IEA;GO:0005524-IEA	nucleotide binding-IEA;ubiquitin-like modifier activating enzyme activity-IEA;cellular protein modification process-IEA;ligase activity-IEA;ATP binding-IEA	Molecular Function-IEA;Molecular Function-IEA;Biological Process-IEA;Molecular Function-IEA;Molecular Function-IEA							IPR000011;IPR018965;noIPR;IPR032418;IPR032420;IPR042063;IPR000594;IPR000594;IPR042302;IPR038252;noIPR;IPR018075;IPR018965;IPR019572;noIPR;noIPR;noIPR;noIPR;noIPR;IPR035985;IPR035985	FAMILY;DOMAIN;DOMAIN;DOMAIN;DOMAIN;HOMOLOGOUS_SUPERFAMILY;DOMAIN;DOMAIN;HOMOLOGOUS_SUPERFAMILY;HOMOLOGOUS_SUPERFAMILY;HOMOLOGOUS_SUPERFAMILY;FAMILY;DOMAIN;DOMAIN;DOMAIN;DOMAIN;DOMAIN;DOMAIN;DOMAIN;HOMOLOGOUS_SUPERFAMILY;HOMOLOGOUS_SUPERFAMILY	Ubiquitin/SUMO-activating enzyme E1;Ubiquitin-activating enzyme E1, C-terminal;Ubiquitin-activating enzyme E1, C-terminal;Ubiquitin-activating enzyme E1, FCCH domain;Ubiquitin-activating enzyme E1, four-helix bundle;Ubiquitin-activating enzyme E1, SCCH domain;THIF-type NAD/FAD binding fold;THIF-type NAD/FAD binding fold;Ubiquitin-activating enzyme E1, FCCH domain superfamily;Ubiquitin-activating enzyme E1, C-terminal domain superfamily;Ubiquitin-activating enzyme E1, C-terminal domain superfamily;Ubiquitin-activating enzyme E1;Ubiquitin-activating enzyme E1, C-terminal;Ubiquitin-activating enzyme, catalytic cysteine domain;Ubiquitin-activating enzyme, catalytic cysteine domain;Ubiquitin-activating enzyme, catalytic cysteine domain;Ubiquitin-activating enzyme, catalytic cysteine domain;Ubiquitin-activating enzyme, catalytic cysteine domain;Ubiquitin-activating enzyme, catalytic cysteine domain;Ubiquitin-activating enzyme;Ubiquitin-activating enzyme	PR01849 (PRINTS);SM00985 (SMART);G3DSA:3.50.50.80 (GENE3D);PF16190 (PFAM);PF16191 (PFAM);G3DSA:1.10.10.2660 (GENE3D);PF00899 (PFAM);PF00899 (PFAM);G3DSA:2.40.30.180 (GENE3D);G3DSA:3.10.290.60 (GENE3D);G3DSA:3.40.50.12550 (GENE3D);TIGR01408 (TIGRFAM);PF09358 (PFAM);PF10585 (PFAM);G3DSA:3.40.50.720 (GENE3D);mobidb-lite (MOBIDB_LITE);PTHR10953:SF4 (PANTHER);PTHR10953 (PANTHER);cd01490 (CDD);SSF69572 (SUPERFAMILY);SSF69572 (SUPERFAMILY)	GO:0006464/GO:0008641;;;;;;GO:0008641;GO:0008641;;;;;;;;;;;;GO:0008641;GO:0008641	cellular protein modification process/ubiquitin-like modifier activating enzyme activity;;;;;;ubiquitin-like modifier activating enzyme activity;ubiquitin-like modifier activating enzyme activity;;;;;;;;;;;;ubiquitin-like modifier activating enzyme activity;ubiquitin-like modifier activating enzyme activity	Biological Process/Molecular Function;;;;;;Molecular Function;Molecular Function;;;;;;;;;;;;Molecular Function;Molecular Function
1590	>EG_transcript_1590	MSLADLDLHSGSSISKYLQKSFEKYDVEKRKEMSVKEAVAIVEDLYEHTGLDTPAGWDKKLLEALHPLAAGDALTVPAFCTALMGSKFLEGMEKKGSLKAKKTPAMPTHHPSYTGSDRSTSHRHTLIDSAVLEALPQNPQEDIVPVFMEVPFGTPNKYELEKDWGLLTLDRVLHSSVFYPGDYGFVPNTLCGDGDPIDVLILSNYPLTPGVVADARIIGVMDMEDEKGQDQKLLAVVHKDPRSDKIRDLPDLPSHRMREIQHFFANYKRLESKPGHVKWAKVSGFHGRERALQDLRDSRQMYLEHKKEEEAKKGEEGAQKCCEQLPVDFHHAPRDLFGVTRAGQAPRYDMFPDIVQAYIECPKGANNKYEFDDETGCVRLDRVLHSAVFYPYDYGFIPRTLCGDGDPLDILVLSTFSLAPGTVADARVIGVLDMADEKGADAKLLAVVHQDPRFLEVNDLTDIGEHVKVEIQHFFETYKSLEKDKWSKVTGWRNKKAAIQEVLDAAATYDRTATDFINVPRLYHLDIGVEAPKEVNAVIENPKGSSNKYKFSKEVGLLKLDRVFHSSAFYPGNYGFIPQTLGSDGNPMDVLILSSFPLHFQCVVAVRAVAMLSLVDERGPDTKIIAVAVKEPRMDEIQDLDTLPAHVKEEIHNFFLHYKDLEDTASFSRITGWGDRQDAIEKIRAGHELFYLFGQRMDEAEAKVFSLEQENTSLKGELQAVRTHCDEVVAKMQEQMRALEKKVG	N	454310000	0.53413	0.511408	0.378663	0.474733	0.0839717		0.400079	0.560412	0.228496	0.396329	0.16599	0.834845		0.518853	0	0		0.241298	0.260786	0.0250844	0.175723	0.13082	0.37015		EG_transcript_1590	inorganic diphosphatase	MSLADLDLHSGSSISKYLQKSFEKYDVEKRKEMSVKEAVAIVEDLYEHTGLDTPAGWDKKLLEALHPLAAGDALTVPAFCTALMGSKFLEGMEKKGSLKAKKTPAMPTHHPSYTGSDRSTSHRHTLIDSAVLEALPQNPQEDIVPVFMEVPFGTPNKYELEKDWGLLTLDRVLHSSVFYPGDYGFVPNTLCGDGDPIDVLILSNYPLTPGVVADARIIGVMDMEDEKGQDQKLLAVVHKDPRSDKIRDLPDLPSHRMREIQHFFANYKRLESKPGHVKWAKVSGFHGRERALQDLRDSRQMYLEHKKEEEAKKGEEGAQKCCEQLPVDFHHAPRDLFGVTRAGQAPRYDMFPDIVQAYIECPKGANNKYEFDDETGCVRLDRVLHSAVFYPYDYGFIPRTLCGDGDPLDILVLSTFSLAPGTVADARVIGVLDMADEKGADAKLLAVVHQDPRFLEVNDLTDIGEHVKVEIQHFFETYKSLEKDKWSKVTGWRNKKAAIQEVLDAAATYDRTATDFINVPRLYHLDIGVEAPKEVNAVIENPKGSSNKYKFSKEVGLLKLDRVFHSSAFYPGNYGFIPQTLGSDGNPMDVLILSSFPLHFQCVVAVRAVAMLSLVDERGPDTKIIAVAVKEPRMDEIQDLDTLPAHVKEEIHNFFLHYKDLEDTASFSRITGWGDRQDAIEKIRAGHELFYLFGQRMDEAEAKVFSLEQENTSLKGELQAVRTHCDEVVAKMQEQMRALEKKVG	744	ref|WP_013702872.1|inorganic diphosphatase [Marinithermus hydrothermalis]	GO:0016787;GO:0046872	EG_transcript_1590	inorganic diphosphatase	MSLADLDLHSGSSISKYLQKSFEKYDVEKRKEMSVKEAVAIVEDLYEHTGLDTPAGWDKKLLEALHPLAAGDALTVPAFCTALMGSKFLEGMEKKGSLKAKKTPAMPTHHPSYTGSDRSTSHRHTLIDSAVLEALPQNPQEDIVPVFMEVPFGTPNKYELEKDWGLLTLDRVLHSSVFYPGDYGFVPNTLCGDGDPIDVLILSNYPLTPGVVADARIIGVMDMEDEKGQDQKLLAVVHKDPRSDKIRDLPDLPSHRMREIQHFFANYKRLESKPGHVKWAKVSGFHGRERALQDLRDSRQMYLEHKKEEEAKKGEEGAQKCCEQLPVDFHHAPRDLFGVTRAGQAPRYDMFPDIVQAYIECPKGANNKYEFDDETGCVRLDRVLHSAVFYPYDYGFIPRTLCGDGDPLDILVLSTFSLAPGTVADARVIGVLDMADEKGADAKLLAVVHQDPRFLEVNDLTDIGEHVKVEIQHFFETYKSLEKDKWSKVTGWRNKKAAIQEVLDAAATYDRTATDFINVPRLYHLDIGVEAPKEVNAVIENPKGSSNKYKFSKEVGLLKLDRVFHSSAFYPGNYGFIPQTLGSDGNPMDVLILSSFPLHFQCVVAVRAVAMLSLVDERGPDTKIIAVAVKEPRMDEIQDLDTLPAHVKEEIHNFFLHYKDLEDTASFSRITGWGDRQDAIEKIRAGHELFYLFGQRMDEAEAKVFSLEQENTSLKGELQAVRTHCDEVVAKMQEQMRALEKKVG	744	ref|WP_013702872.1|inorganic diphosphatase [Marinithermus hydrothermalis]	Marinithermus hydrothermalis	1.5e-53	177	159	116	0.7296	0.8983	0.2137	3	0		WP_013702872	192.586	ppa;ppa;ppa;ppa;ppa;ppa;ppa;ppa;ppa;ppa;ppa;ppa;ppa;ppa;ppa;ppa;ppa;ppa	1577051;456163;1577051;1577051;300852;456163;456163;300852;1577051;456163;300852;1577051;456163;300852;300852;1577051;456163;300852	WP_039460190;WP_060384032;WP_039460190;WP_039460190;YP_145231;WP_060384032;WP_060384032;YP_145231;WP_039460190;WP_060384032;YP_145231;WP_039460190;WP_060384032;YP_145231;YP_145231;WP_039460190;WP_060384032;YP_145231	InterPro;InterPro;InterPro;InterPro;InterPro;InterPro;InterPro;InterPro;InterPro;InterPro;InterPro;InterPro;InterPro;InterPro;InterPro;InterPro;InterPro;InterPro	GO:0000287-IEA;GO:0005737-IEA;GO:0004427-IEA;GO:0046872-IEA;GO:0006796-IEA;GO:0016787-IEA	magnesium ion binding-IEA;cytoplasm-IEA;inorganic diphosphatase activity-IEA;metal ion binding-IEA;phosphate-containing compound metabolic process-IEA;hydrolase activity-IEA	Molecular Function-IEA;Cellular Component-IEA;Molecular Function-IEA;Molecular Function-IEA;Biological Process-IEA;Molecular Function-IEA	2	GO:0016787;GO:0046872	hydrolase activity;metal ion binding	Molecular Function;Molecular Function			IPR036649;IPR008162;IPR036649;noIPR;IPR008162;noIPR;IPR008162;noIPR;IPR008162;IPR008162;IPR008162;IPR008162;IPR008162;IPR008162;IPR008162;IPR036649;IPR036649;IPR036649	HOMOLOGOUS_SUPERFAMILY;FAMILY;HOMOLOGOUS_SUPERFAMILY;HOMOLOGOUS_SUPERFAMILY;FAMILY;FAMILY;FAMILY;FAMILY;FAMILY;FAMILY;FAMILY;FAMILY;FAMILY;FAMILY;FAMILY;HOMOLOGOUS_SUPERFAMILY;HOMOLOGOUS_SUPERFAMILY;HOMOLOGOUS_SUPERFAMILY	Inorganic pyrophosphatase superfamily;Inorganic pyrophosphatase;Inorganic pyrophosphatase superfamily;Inorganic pyrophosphatase superfamily;Inorganic pyrophosphatase;Inorganic pyrophosphatase;Inorganic pyrophosphatase;Inorganic pyrophosphatase;Inorganic pyrophosphatase;Inorganic pyrophosphatase;Inorganic pyrophosphatase;Inorganic pyrophosphatase;Inorganic pyrophosphatase;Inorganic pyrophosphatase;Inorganic pyrophosphatase;Inorganic pyrophosphatase superfamily;Inorganic pyrophosphatase superfamily;Inorganic pyrophosphatase superfamily	G3DSA:3.90.80.10 (GENE3D);PF00719 (PFAM);G3DSA:3.90.80.10 (GENE3D);mobidb-lite (MOBIDB_LITE);PTHR10286 (PANTHER);PTHR10286:SF0 (PANTHER);PTHR10286 (PANTHER);PTHR10286:SF0 (PANTHER);PTHR10286 (PANTHER);MF_00209 (HAMAP);MF_00209 (HAMAP);MF_00209 (HAMAP);cd00412 (CDD);cd00412 (CDD);cd00412 (CDD);SSF50324 (SUPERFAMILY);SSF50324 (SUPERFAMILY);SSF50324 (SUPERFAMILY)	GO:0005737/GO:0004427/GO:0000287/GO:0006796;GO:0006796/GO:0004427/GO:0000287/GO:0005737;GO:0005737/GO:0004427/GO:0000287/GO:0006796;;GO:0006796/GO:0004427/GO:0000287/GO:0005737;;GO:0006796/GO:0004427/GO:0000287/GO:0005737;;GO:0006796/GO:0004427/GO:0000287/GO:0005737;GO:0006796/GO:0004427/GO:0000287/GO:0005737;GO:0006796/GO:0004427/GO:0000287/GO:0005737;GO:0006796/GO:0004427/GO:0000287/GO:0005737;GO:0006796/GO:0004427/GO:0000287/GO:0005737;GO:0006796/GO:0004427/GO:0000287/GO:0005737;GO:0006796/GO:0004427/GO:0000287/GO:0005737;GO:0005737/GO:0004427/GO:0000287/GO:0006796;GO:0005737/GO:0004427/GO:0000287/GO:0006796;GO:0005737/GO:0004427/GO:0000287/GO:0006796	cytoplasm/inorganic diphosphatase activity/magnesium ion binding/phosphate-containing compound metabolic process;phosphate-containing compound metabolic process/inorganic diphosphatase activity/magnesium ion binding/cytoplasm;cytoplasm/inorganic diphosphatase activity/magnesium ion binding/phosphate-containing compound metabolic process;;phosphate-containing compound metabolic process/inorganic diphosphatase activity/magnesium ion binding/cytoplasm;;phosphate-containing compound metabolic process/inorganic diphosphatase activity/magnesium ion binding/cytoplasm;;phosphate-containing compound metabolic process/inorganic diphosphatase activity/magnesium ion binding/cytoplasm;phosphate-containing compound metabolic process/inorganic diphosphatase activity/magnesium ion binding/cytoplasm;phosphate-containing compound metabolic process/inorganic diphosphatase activity/magnesium ion binding/cytoplasm;phosphate-containing compound metabolic process/inorganic diphosphatase activity/magnesium ion binding/cytoplasm;phosphate-containing compound metabolic process/inorganic diphosphatase activity/magnesium ion binding/cytoplasm;phosphate-containing compound metabolic process/inorganic diphosphatase activity/magnesium ion binding/cytoplasm;phosphate-containing compound metabolic process/inorganic diphosphatase activity/magnesium ion binding/cytoplasm;cytoplasm/inorganic diphosphatase activity/magnesium ion binding/phosphate-containing compound metabolic process;cytoplasm/inorganic diphosphatase activity/magnesium ion binding/phosphate-containing compound metabolic process;cytoplasm/inorganic diphosphatase activity/magnesium ion binding/phosphate-containing compound metabolic process	Cellular Component/Molecular Function/Molecular Function/Biological Process;Biological Process/Molecular Function/Molecular Function/Cellular Component;Cellular Component/Molecular Function/Molecular Function/Biological Process;;Biological Process/Molecular Function/Molecular Function/Cellular Component;;Biological Process/Molecular Function/Molecular Function/Cellular Component;;Biological Process/Molecular Function/Molecular Function/Cellular Component;Biological Process/Molecular Function/Molecular Function/Cellular Component;Biological Process/Molecular Function/Molecular Function/Cellular Component;Biological Process/Molecular Function/Molecular Function/Cellular Component;Biological Process/Molecular Function/Molecular Function/Cellular Component;Biological Process/Molecular Function/Molecular Function/Cellular Component;Biological Process/Molecular Function/Molecular Function/Cellular Component;Cellular Component/Molecular Function/Molecular Function/Biological Process;Cellular Component/Molecular Function/Molecular Function/Biological Process;Cellular Component/Molecular Function/Molecular Function/Biological Process
18829	>EG_transcript_18829	MAAWALVLLSLGLWLCQAASLAVGPHYSVTFRDIEVDGFVCDGPNKAIVFFPTNGSKTERFPVISFLHGSGSGGNDTRFNYFYGPLMGNVSARGFVIIAPLSSVTECKNFSKDQLTALTADFARYGIPADPSRAAVMGQSSGGPHAIESAGQAPSNVRAAFALHPAGGGFWTPRHIRIPIVFGTGSADPFASPFSVSLMYRLAPVHDKAIGVLKGAGHLEAAGGRAGRWAIWIAHFFRCHLHGDRAACDFFYQHFCANDVDRFTTCHVPAGPASLPTPARQGTPLLQ	Y	61461000	0.0826109	0.0410397	0.0774496	0.0670334	0.0226586		0.0367979	0.0961647	0.034563	0.0558419	0.0349385	0.833045		0.669573	0	0		0	0	0	0	0	0		EG_transcript_18829	---NA---	MAAWALVLLSLGLWLCQAASLAVGPHYSVTFRDIEVDGFVCDGPNKAIVFFPTNGSKTERFPVISFLHGSGSGGNDTRFNYFYGPLMGNVSARGFVIIAPLSSVTECKNFSKDQLTALTADFARYGIPADPSRAAVMGQSSGGPHAIESAGQAPSNVRAAFALHPAGGGFWTPRHIRIPIVFGTGSADPFASPFSVSLMYRLAPVHDKAIGVLKGAGHLEAAGGRAGRWAIWIAHFFRCHLHGDRAACDFFYQHFCANDVDRFTTCHVPAGPASLPTPARQGTPLLQ	287			EG_transcript_18829	---NA---	MAAWALVLLSLGLWLCQAASLAVGPHYSVTFRDIEVDGFVCDGPNKAIVFFPTNGSKTERFPVISFLHGSGSGGNDTRFNYFYGPLMGNVSARGFVIIAPLSSVTECKNFSKDQLTALTADFARYGIPADPSRAAVMGQSSGGPHAIESAGQAPSNVRAAFALHPAGGGFWTPRHIRIPIVFGTGSADPFASPFSVSLMYRLAPVHDKAIGVLKGAGHLEAAGGRAGRWAIWIAHFFRCHLHGDRAACDFFYQHFCANDVDRFTTCHVPAGPASLPTPARQGTPLLQ	287																												IPR029058;IPR041127;IPR029058	HOMOLOGOUS_SUPERFAMILY;FAMILY;HOMOLOGOUS_SUPERFAMILY	Alpha/Beta hydrolase fold;Chlorophyllase enzyme;Alpha/Beta hydrolase fold	G3DSA:3.40.50.1820 (GENE3D);PF12740 (PFAM);SSF53474 (SUPERFAMILY)	;;	;;	;;
48568;42216	>EG_transcript_48568;>EG_transcript_42216	EAAKTSFRISMALFAPSYTEQSYVPPQKEKVDVVLEGVFQKIDLVGNQLCATAAELEELKAEIGNSNTILDRELRTQLQQANDEIYRLRNQLSEYTDRKK	N	147810000	0.103594	0.174917	0.187453	0.155321	0.0452338		0.105693	0.125926	0.146826	0.126149	0.0205676	0.812177		0.389058	0	0		0.132812	0.0550596	0.00565892	0.0645103	0.0641013	0.415334		EG_transcript_48568_>EG_transcript_42216	---NA---	EAAKTSFRISMALFAPSYTEQSYVPPQKEKVDVVLEGVFQKIDLVGNQLCATAAELEELKAEIGNSNTILDRELRTQLQQANDEIYRLRNQLSEYTDRKK	100			EG_transcript_48568_>EG_transcript_42216	---NA---	EAAKTSFRISMALFAPSYTEQSYVPPQKEKVDVVLEGVFQKIDLVGNQLCATAAELEELKAEIGNSNTILDRELRTQLQQANDEIYRLRNQLSEYTDRKK	100
25486;68908	>EG_transcript_25486;>EG_transcript_68908	LQVHHGGHFTAYATKLNAAMDKILGVAPSLIPNDPTTLMKELDQVESALANEGVAQGDLLAIRNNLGGFVNHAFFWKCMAPNPVGEPGSPTGALLQKIQSQWGSFEAFHDVFTAQAMALFGSGWTWLVWDPKVSQLHILNLKDQDNPLREGLVPILVLDLWEHAYYLRHQNRRAAYIADFFRVVDWGFAESNLLAAYTKLEEAEL	N	14787000	0.00716416	0.0127448	0.0119992	0.0106361	0.00302976		0.00232535	0.00518265	0.017598	0.00836868	0.00811953	0.786822		0.686207	0	0		0.0131576	0.0158425	0.137274	0.0554246	0.0708962	5.21102		EG_transcript_25486_>EG_transcript_68908	superoxide dismutase	LQVHHGGHFTAYATKLNAAMDKILGVAPSLIPNDPTTLMKELDQVESALANEGVAQGDLLAIRNNLGGFVNHAFFWKCMAPNPVGEPGSPTGALLQKIQSQWGSFEAFHDVFTAQAMALFGSGWTWLVWDPKVSQLHILNLKDQDNPLREGLVPILVLDLWEHAYYLRHQNRRAAYIADFFRVVDWGFAESNLLAAYTKLEEAEL	205	ref|WP_067716675.1|superoxide dismutase [Acidibacillus ferrooxidans]		EG_transcript_25486_>EG_transcript_68908	superoxide dismutase	LQVHHGGHFTAYATKLNAAMDKILGVAPSLIPNDPTTLMKELDQVESALANEGVAQGDLLAIRNNLGGFVNHAFFWKCMAPNPVGEPGSPTGALLQKIQSQWGSFEAFHDVFTAQAMALFGSGWTWLVWDPKVSQLHILNLKDQDNPLREGLVPILVLDLWEHAYYLRHQNRRAAYIADFFRVVDWGFAESNLLAAYTKLEEAEL	205	ref|WP_067716675.1|superoxide dismutase [Acidibacillus ferrooxidans]	Acidibacillus ferrooxidans	4.8e-48	204	196	116	0.5918	0.9608	0.9561	1	0		WP_067716675	165.236	AYJ22_14830;AYJ22_14830;AYJ22_14830;AYJ22_14830;ATW55_06540;ATW55_06540;B4135_1273;ATW55_06540;B4135_1273;B4135_1273;B4135_1273;B4135_1273;AYJ22_14830;ATW55_06540;ATW55_06540;B4135_1273;AYJ22_14830;ATW55_06540	1765683;1765683;1765683;1765683;1765683;1765683;301148;1765683;301148;301148;301148;301148;1765683;1765683;1765683;301148;1765683;1765683	WP_067567165;WP_067567165;WP_067567165;WP_067567165;WP_067716675;WP_067716675;WP_061568031;WP_067716675;WP_061568031;WP_061568031;WP_061568031;WP_061568031;WP_067567165;WP_067716675;WP_067716675;WP_061568031;WP_067567165;WP_067716675	InterPro;InterPro;InterPro;InterPro;InterPro;InterPro;InterPro;InterPro;InterPro;InterPro;InterPro;InterPro;InterPro;InterPro;InterPro;InterPro;InterPro;InterPro	GO:0006801-IEA;GO:0046872-IEA;GO:0016491-IEA;GO:0019430-IEA;GO:0055114-IEA;GO:0004784-IEA	superoxide metabolic process-IEA;metal ion binding-IEA;oxidoreductase activity-IEA;removal of superoxide radicals-IEA;oxidation-reduction process-IEA;superoxide dismutase activity-IEA	Biological Process-IEA;Molecular Function-IEA;Molecular Function-IEA;Biological Process-IEA;Biological Process-IEA;Molecular Function-IEA							IPR001189;IPR019831;IPR036314;IPR036324;IPR001189;IPR019832;noIPR;noIPR;IPR036314;IPR036324	FAMILY;DOMAIN;HOMOLOGOUS_SUPERFAMILY;HOMOLOGOUS_SUPERFAMILY;FAMILY;DOMAIN;DOMAIN;DOMAIN;HOMOLOGOUS_SUPERFAMILY;HOMOLOGOUS_SUPERFAMILY	Manganese/iron superoxide dismutase;Manganese/iron superoxide dismutase, N-terminal;Manganese/iron superoxide dismutase, C-terminal domain superfamily;Manganese/iron superoxide dismutase, N-terminal domain superfamily;Manganese/iron superoxide dismutase;Manganese/iron superoxide dismutase, C-terminal;Manganese/iron superoxide dismutase, C-terminal;Manganese/iron superoxide dismutase, C-terminal;Manganese/iron superoxide dismutase, C-terminal domain superfamily;Manganese/iron superoxide dismutase, N-terminal domain superfamily	PR01703 (PRINTS);PF00081 (PFAM);G3DSA:2.40.500.20 (GENE3D);G3DSA:1.10.287.990 (GENE3D);PIRSF000349 (PIRSF);PF02777 (PFAM);PTHR43595:SF2 (PANTHER);PTHR43595 (PANTHER);SSF54719 (SUPERFAMILY);SSF46609 (SUPERFAMILY)	GO:0006801/GO:0046872/GO:0055114/GO:0004784;GO:0055114/GO:0006801/GO:0046872/GO:0004784;;;GO:0006801/GO:0046872/GO:0055114/GO:0004784;GO:0055114/GO:0046872/GO:0006801/GO:0004784;;;;	superoxide metabolic process/metal ion binding/oxidation-reduction process/superoxide dismutase activity;oxidation-reduction process/superoxide metabolic process/metal ion binding/superoxide dismutase activity;;;superoxide metabolic process/metal ion binding/oxidation-reduction process/superoxide dismutase activity;oxidation-reduction process/metal ion binding/superoxide metabolic process/superoxide dismutase activity;;;;	Biological Process/Molecular Function/Biological Process/Molecular Function;Biological Process/Biological Process/Molecular Function/Molecular Function;;;Biological Process/Molecular Function/Biological Process/Molecular Function;Biological Process/Molecular Function/Biological Process/Molecular Function;;;;
4677;17220	>EG_transcript_4677;>EG_transcript_17220	MGNKPPAPKPAAKPAPAAAPKPAPAPAPAPAPAPAPAPAPASPARNVAPSSPSPGKLVHYNPGPVYASSQKEAYELDAADGVIDGKHYGSEIHIYQARPPTAESYYNHAASQNPSVRRPPSDWQASRGGNRGYPPPSAASYARTPYNDFPTGHGGRHPEFHAEPPHSARGTPAGKVIGVEYRELPGLGALAAPIRSTPGPVVVTNRDASPGGLQNFPAYGLPAESGAHPGASYEYTAASYIAPTRDLGHVGNPVGLGYAPQSPSPALLPLPPATSKPNVPIKSYYDTYSRFAKVEFHTFSKSPYAHLLANQGRSVNIGQVIPQREPEELLEDQPVEEPHYIEPPVQTQVEAPRSWAAPAPHHEPEPEPPFTIEDPVKPSAYIADYDATPAVNVSPPSPPPAPPAWDSNDPATLGGFDADTSARMAFRRYDTDGNGFLDIYEFMAAMKALGTGTSFKEAQDLFSQIDVDGGGAIEEDEFVRWYVQNFAEIRETNDPKKLAQQIFRKYDTDGNGCLDVEEFVGAMRDLGLGYTLEDAQYVFDTFDNDGGGTIDENEFVAQYYEQWLQQQ	N	93464000	0.103027	0.106307	0.060907	0.0900804	0.0253181		0.0508924	0.112438	0.0478543	0.070395	0.0364422	0.781469		0.489965	0	0		0.0534951	0.259649	0.0506847	0.121276	0.119843	1.34631		EG_transcript_4677_>EG_transcript_17220	Calmodulin-like protein 3	MGNKPPAPKPAAKPAPAAAPKPAPAPAPAPAPAPAPAPAPASPARNVAPSSPSPGKLVHYNPGPVYASSQKEAYELDAADGVIDGKHYGSEIHIYQARPPTAESYYNHAASQNPSVRRPPSDWQASRGGNRGYPPPSAASYARTPYNDFPTGHGGRHPEFHAEPPHSARGTPAGKVIGVEYRELPGLGALAAPIRSTPGPVVVTNRDASPGGLQNFPAYGLPAESGAHPGASYEYTAASYIAPTRDLGHVGNPVGLGYAPQSPSPALLPLPPATSKPNVPIKSYYDTYSRFAKVEFHTFSKSPYAHLLANQGRSVNIGQVIPQREPEELLEDQPVEEPHYIEPPVQTQVEAPRSWAAPAPHHEPEPEPPFTIEDPVKPSAYIADYDATPAVNVSPPSPPPAPPAWDSNDPATLGGFDADTSARMAFRRYDTDGNGFLDIYEFMAAMKALGTGTSFKEAQDLFSQIDVDGGGAIEEDEFVRWYVQNFAEIRETNDPKKLAQQIFRKYDTDGNGCLDVEEFVGAMRDLGLGYTLEDAQYVFDTFDNDGGGTIDENEFVAQYYEQWLQQQ	567	ref|XP_024499511.1|Calmodulin-like protein 3 [Strongyloides ratti]		EG_transcript_4677_>EG_transcript_17220	Calmodulin-like protein 3	MGNKPPAPKPAAKPAPAAAPKPAPAPAPAPAPAPAPAPAPASPARNVAPSSPSPGKLVHYNPGPVYASSQKEAYELDAADGVIDGKHYGSEIHIYQARPPTAESYYNHAASQNPSVRRPPSDWQASRGGNRGYPPPSAASYARTPYNDFPTGHGGRHPEFHAEPPHSARGTPAGKVIGVEYRELPGLGALAAPIRSTPGPVVVTNRDASPGGLQNFPAYGLPAESGAHPGASYEYTAASYIAPTRDLGHVGNPVGLGYAPQSPSPALLPLPPATSKPNVPIKSYYDTYSRFAKVEFHTFSKSPYAHLLANQGRSVNIGQVIPQREPEELLEDQPVEEPHYIEPPVQTQVEAPRSWAAPAPHHEPEPEPPFTIEDPVKPSAYIADYDATPAVNVSPPSPPPAPPAWDSNDPATLGGFDADTSARMAFRRYDTDGNGFLDIYEFMAAMKALGTGTSFKEAQDLFSQIDVDGGGAIEEDEFVRWYVQNFAEIRETNDPKKLAQQIFRKYDTDGNGCLDVEEFVGAMRDLGLGYTLEDAQYVFDTFDNDGGGTIDENEFVAQYYEQWLQQQ	567	ref|XP_024499511.1|Calmodulin-like protein 3 [Strongyloides ratti]	Strongyloides ratti	2e-16	166	134	77	0.5746	0.8072	0.2363	1	0		XP_024499511	87.4261	TRIADDRAFT_25393;centrin;TRIADDRAFT_25393;NECAME_12924;K4FTG9;TRIADDRAFT_25393;cetn4;TRIADDRAFT_25393;TRIADDRAFT_25393	10228;3068;10228;51031;7868;10228;8355;10228;10228	XP_002112746;XP_002952644;XP_002112746;XP_013296771;XP_007906470;XP_002112746;NP_001090133;XP_002112746;XP_002112746	GO_Central;InterPro;GO_Central;InterPro;InterPro;GO_Central;InterPro;GO_Central;GO_Central	GO:0005814-IBA;GO:0005813-IBA;GO:0005815-IBA;GO:0005509-IEA;GO:0000226-IBA	centriole-IBA;centrosome-IBA;microtubule organizing center-IBA;calcium ion binding-IEA;microtubule cytoskeleton organization-IBA	Cellular Component-IBA;Cellular Component-IBA;Cellular Component-IBA;Molecular Function-IEA;Biological Process-IBA							IPR002048;noIPR;IPR002048;noIPR;noIPR;noIPR;noIPR;noIPR;noIPR;IPR039647;IPR002048;IPR002048;IPR002048;IPR002048;IPR011992	DOMAIN;DOMAIN;DOMAIN;DOMAIN;DOMAIN;DOMAIN;DOMAIN;DOMAIN;DOMAIN;FAMILY;DOMAIN;DOMAIN;DOMAIN;DOMAIN;HOMOLOGOUS_SUPERFAMILY	EF-hand domain;EF-hand domain;EF-hand domain;EF-hand domain;EF-hand domain;EF-hand domain;EF-hand domain;EF-hand domain;EF-hand domain;EF-hand domain pair protein CML-like;EF-hand domain;EF-hand domain;EF-hand domain;EF-hand domain;EF-hand domain pair	SM00054 (SMART);G3DSA:1.10.238.10 (GENE3D);PF13499 (PFAM);mobidb-lite (MOBIDB_LITE);mobidb-lite (MOBIDB_LITE);mobidb-lite (MOBIDB_LITE);mobidb-lite (MOBIDB_LITE);mobidb-lite (MOBIDB_LITE);mobidb-lite (MOBIDB_LITE);PTHR10891 (PANTHER);PS50222 (PROSITE_PROFILES);PS50222 (PROSITE_PROFILES);PS50222 (PROSITE_PROFILES);PS50222 (PROSITE_PROFILES);SSF47473 (SUPERFAMILY)	GO:0005509;;GO:0005509;;;;;;;GO:0005509;GO:0005509;GO:0005509;GO:0005509;GO:0005509;	calcium ion binding;;calcium ion binding;;;;;;;calcium ion binding;calcium ion binding;calcium ion binding;calcium ion binding;calcium ion binding;	Molecular Function;;Molecular Function;;;;;;;Molecular Function;Molecular Function;Molecular Function;Molecular Function;Molecular Function;
3089	>EG_transcript_3089	MSADTVCIVLSNVVDKAEEEDLVEWLGDFEGRLEQAALPTVWYLHLPAGADVDALLSLDGTDLGGQAVGVRRATVAELRALRDEEDDGEAPGQDGSASREGSEGIYMEDEPIDVEGLDADDLDVGVGVPKVSGTQLTNLSTMSVDVLGAAQESAASPADPFGLQLQSIPVNPSPVSPLTVSNGDELSVVGSSCGVVESKEPAAVGAADDAASELRSNVARVGSPDSARFRQDDNDVASLTGTGDAASSRASGKRPRHLLDEDDSSRSSKRRTPRQRTSPGDSDLVQATPIKRLSQLPVPRLPATPIARRSGTSDREWTFKLEQVLIEQRRKAEVAFAQFNSWRTVAEAELKSQQAYANKQAARATALEAEAQQLRADLTEAKAAATTSVQDLEAQCEKHIKALLTLREEMATAQTAAVEARGKLLDRLHTAEAEAERRQAVVADLERRLAEKPLVSEETLDLRDQVAQLEKENAALKHAAAHEQESAETIAQLKRELRGLLNVDTALQRAQRELKHAQAEGERAKALEADLLAKGEKVAQLETTLQQWRAAFRTNDPQAAAAASGADRLAALEAELGEAKAEAARMTQQRDLLEVEIGRLEGLVGKGSYDPSTTKVLHCAVPPLAQGRIDALEAEVAALRAGTSDAMTASLKAELEAVKARLAQEERRQQRLLKEFQKQTVQYRDSVYLLTGWKVHRTQDEGLFRLTSCFLPQEDRCLVFQPARPAKGHGAGGFELQAGPLALSLKELQGRLKEEHGVPLFLAEAQLKLRRQHS	N	7774400	0.0073099	0.0068278	0.0106783	0.008272	0.00209781		0	0.00952941	0.00981597	0.00644846	0.00558637	0.779553		0.639106	0	0		0	0.0109453	0	0.00364842	0.00631925	0.441057		EG_transcript_3089	---NA---	MSADTVCIVLSNVVDKAEEEDLVEWLGDFEGRLEQAALPTVWYLHLPAGADVDALLSLDGTDLGGQAVGVRRATVAELRALRDEEDDGEAPGQDGSASREGSEGIYMEDEPIDVEGLDADDLDVGVGVPKVSGTQLTNLSTMSVDVLGAAQESAASPADPFGLQLQSIPVNPSPVSPLTVSNGDELSVVGSSCGVVESKEPAAVGAADDAASELRSNVARVGSPDSARFRQDDNDVASLTGTGDAASSRASGKRPRHLLDEDDSSRSSKRRTPRQRTSPGDSDLVQATPIKRLSQLPVPRLPATPIARRSGTSDREWTFKLEQVLIEQRRKAEVAFAQFNSWRTVAEAELKSQQAYANKQAARATALEAEAQQLRADLTEAKAAATTSVQDLEAQCEKHIKALLTLREEMATAQTAAVEARGKLLDRLHTAEAEAERRQAVVADLERRLAEKPLVSEETLDLRDQVAQLEKENAALKHAAAHEQESAETIAQLKRELRGLLNVDTALQRAQRELKHAQAEGERAKALEADLLAKGEKVAQLETTLQQWRAAFRTNDPQAAAAASGADRLAALEAELGEAKAEAARMTQQRDLLEVEIGRLEGLVGKGSYDPSTTKVLHCAVPPLAQGRIDALEAEVAALRAGTSDAMTASLKAELEAVKARLAQEERRQQRLLKEFQKQTVQYRDSVYLLTGWKVHRTQDEGLFRLTSCFLPQEDRCLVFQPARPAKGHGAGGFELQAGPLALSLKELQGRLKEEHGVPLFLAEAQLKLRRQHS	774			EG_transcript_3089	---NA---	MSADTVCIVLSNVVDKAEEEDLVEWLGDFEGRLEQAALPTVWYLHLPAGADVDALLSLDGTDLGGQAVGVRRATVAELRALRDEEDDGEAPGQDGSASREGSEGIYMEDEPIDVEGLDADDLDVGVGVPKVSGTQLTNLSTMSVDVLGAAQESAASPADPFGLQLQSIPVNPSPVSPLTVSNGDELSVVGSSCGVVESKEPAAVGAADDAASELRSNVARVGSPDSARFRQDDNDVASLTGTGDAASSRASGKRPRHLLDEDDSSRSSKRRTPRQRTSPGDSDLVQATPIKRLSQLPVPRLPATPIARRSGTSDREWTFKLEQVLIEQRRKAEVAFAQFNSWRTVAEAELKSQQAYANKQAARATALEAEAQQLRADLTEAKAAATTSVQDLEAQCEKHIKALLTLREEMATAQTAAVEARGKLLDRLHTAEAEAERRQAVVADLERRLAEKPLVSEETLDLRDQVAQLEKENAALKHAAAHEQESAETIAQLKRELRGLLNVDTALQRAQRELKHAQAEGERAKALEADLLAKGEKVAQLETTLQQWRAAFRTNDPQAAAAASGADRLAALEAELGEAKAEAARMTQQRDLLEVEIGRLEGLVGKGSYDPSTTKVLHCAVPPLAQGRIDALEAEVAALRAGTSDAMTASLKAELEAVKARLAQEERRQQRLLKEFQKQTVQYRDSVYLLTGWKVHRTQDEGLFRLTSCFLPQEDRCLVFQPARPAKGHGAGGFELQAGPLALSLKELQGRLKEEHGVPLFLAEAQLKLRRQHS	774																												IPR008672;noIPR;noIPR;noIPR;noIPR;IPR008672;noIPR	FAMILY;FAMILY;FAMILY;FAMILY;FAMILY;FAMILY;FAMILY	Spindle assembly checkpoint component Mad1;Spindle assembly checkpoint component Mad1;Spindle assembly checkpoint component Mad1;Spindle assembly checkpoint component Mad1;Spindle assembly checkpoint component Mad1;Spindle assembly checkpoint component Mad1;Spindle assembly checkpoint component Mad1	PF05557 (PFAM);mobidb-lite (MOBIDB_LITE);mobidb-lite (MOBIDB_LITE);mobidb-lite (MOBIDB_LITE);mobidb-lite (MOBIDB_LITE);PTHR23168 (PANTHER);SSF75704 (SUPERFAMILY)	GO:0007094;;;;;GO:0007094;	mitotic spindle assembly checkpoint;;;;;mitotic spindle assembly checkpoint;	Biological Process;;;;;Biological Process;
13842	>EG_transcript_13842	MQPMMKGKGKGMPFPMGIAPGMMGPPGMIPMNPMMPGFKGGPPFMGKGGPQFAPPGAMPPFAGKGVKGFGPPGLGTVLPIGSPLPNHGAKGVPPQFFGKGGAPFQRGPPARSGRGPPAVAAAPGKRPLPANGDANAEKKFKPAEEVLVIDPEKCDNCGSKEHKWEGCPQTWKCRLCKETFHTALFCHKSEAATLVVENMPLAPATELADLFKIFAKGGGLRVKGSVVGGKMLAADAPAFIVYGDRKCAEEAQKNIDKAILKEKVLKVDWAHELQKEKEKQREQLESILKTKIDAVPEEEPVPEEDEEVPEEEKAAAHPTTIVDDDDEPV	Y	116260000	0.0983106	0.141523	0.131597	0.12381	0.0226343		0.133105	0.118124	0.0376471	0.0962919	0.0513373	0.777737		0.463143	0	0		0.0767411	0.0526351	0	0.0431254	0.0392444	0.348318		EG_transcript_13842	---NA---	MQPMMKGKGKGMPFPMGIAPGMMGPPGMIPMNPMMPGFKGGPPFMGKGGPQFAPPGAMPPFAGKGVKGFGPPGLGTVLPIGSPLPNHGAKGVPPQFFGKGGAPFQRGPPARSGRGPPAVAAAPGKRPLPANGDANAEKKFKPAEEVLVIDPEKCDNCGSKEHKWEGCPQTWKCRLCKETFHTALFCHKSEAATLVVENMPLAPATELADLFKIFAKGGGLRVKGSVVGGKMLAADAPAFIVYGDRKCAEEAQKNIDKAILKEKVLKVDWAHELQKEKEKQREQLESILKTKIDAVPEEEPVPEEDEEVPEEEKAAAHPTTIVDDDDEPV	329			EG_transcript_13842	---NA---	MQPMMKGKGKGMPFPMGIAPGMMGPPGMIPMNPMMPGFKGGPPFMGKGGPQFAPPGAMPPFAGKGVKGFGPPGLGTVLPIGSPLPNHGAKGVPPQFFGKGGAPFQRGPPARSGRGPPAVAAAPGKRPLPANGDANAEKKFKPAEEVLVIDPEKCDNCGSKEHKWEGCPQTWKCRLCKETFHTALFCHKSEAATLVVENMPLAPATELADLFKIFAKGGGLRVKGSVVGGKMLAADAPAFIVYGDRKCAEEAQKNIDKAILKEKVLKVDWAHELQKEKEKQREQLESILKTKIDAVPEEEPVPEEDEEVPEEEKAAAHPTTIVDDDDEPV	329																												IPR012677;noIPR;noIPR;noIPR;IPR000504;IPR035979	HOMOLOGOUS_SUPERFAMILY;HOMOLOGOUS_SUPERFAMILY;HOMOLOGOUS_SUPERFAMILY;HOMOLOGOUS_SUPERFAMILY;DOMAIN;HOMOLOGOUS_SUPERFAMILY	Nucleotide-binding alpha-beta plait domain superfamily;Nucleotide-binding alpha-beta plait domain superfamily;Nucleotide-binding alpha-beta plait domain superfamily;Nucleotide-binding alpha-beta plait domain superfamily;RNA recognition motif domain;RNA-binding domain superfamily	G3DSA:3.30.70.330 (GENE3D);mobidb-lite (MOBIDB_LITE);mobidb-lite (MOBIDB_LITE);mobidb-lite (MOBIDB_LITE);PS50102 (PROSITE_PROFILES);SSF54928 (SUPERFAMILY)	;;;;GO:0003676;GO:0003676	;;;;nucleic acid binding;nucleic acid binding	;;;;Molecular Function;Molecular Function
21824;13247	>EG_transcript_21824;>EG_transcript_13247	VYGQYTQPDPDCPVRISRLIFYMLSKKDSVRPSVTKLLLNSYVQSYVNEMPKFLKVTTDDSRYPKELGHEDKAPEAPTAAAAAQEDAGAQLNDKEPLKESQACTPEEMKVLTGQLSAIPAAEKPAVQPEVHKEEPAPPEEPTPGENDVFEDQYESDFEEYHEEESAEKKRQDKREKLEKELGAEKFATACKILQEMGDNEEAAGKALEALLSEAEQRLAPELNAYVIEAMRQEMAPK	N	51520000	0.0569386	0.0467365	0.0623333	0.0553361	0.00792095		0.0471575	0.0692176	0.0119983	0.0427911	0.0288585	0.773295		0.534552	0	0		0.0150647	0.0188477	0.0072828	0.0137317	0.00589656	0.248152		EG_transcript_21824_>EG_transcript_13247	---NA---	VYGQYTQPDPDCPVRISRLIFYMLSKKDSVRPSVTKLLLNSYVQSYVNEMPKFLKVTTDDSRYPKELGHEDKAPEAPTAAAAAQEDAGAQLNDKEPLKESQACTPEEMKVLTGQLSAIPAAEKPAVQPEVHKEEPAPPEEPTPGENDVFEDQYESDFEEYHEEESAEKKRQDKREKLEKELGAEKFATACKILQEMGDNEEAAGKALEALLSEAEQRLAPELNAYVIEAMRQEMAPK	237			EG_transcript_21824_>EG_transcript_13247	---NA---	VYGQYTQPDPDCPVRISRLIFYMLSKKDSVRPSVTKLLLNSYVQSYVNEMPKFLKVTTDDSRYPKELGHEDKAPEAPTAAAAAQEDAGAQLNDKEPLKESQACTPEEMKVLTGQLSAIPAAEKPAVQPEVHKEEPAPPEEPTPGENDVFEDQYESDFEEYHEEESAEKKRQDKREKLEKELGAEKFATACKILQEMGDNEEAAGKALEALLSEAEQRLAPELNAYVIEAMRQEMAPK	237																												noIPR;noIPR;noIPR;noIPR	null;null;null;null	null;null;null;null	mobidb-lite (MOBIDB_LITE);mobidb-lite (MOBIDB_LITE);mobidb-lite (MOBIDB_LITE);mobidb-lite (MOBIDB_LITE)	;;;	;;;	;;;
1763	>EG_transcript_1763	MAVLPVLALVVALIPAARRWLSPPPPQAPLYVTLAAAGRRGRPKKTASVEESGLLSEAPVEGPDDGKDGGIGDGPPIHPDVWRADPKAEAKGGVAPEPAEVPAKGKGKRKAKKNEIEVEEDGGEDGTASDEDSFKSRYKPKVQGPKDQVTKKLEGKVFCFAGSFEISRMELDALMVMHGARITTEFNDTVTHVVASGKGLRSKKVELARQKGIPIVDESYIYEELKGEPAQLKLPTDFSFVSPPSARQRPPPGLAARPGGHSYGRDSADGGWDGRRPPPAQDSFQDVRMTRSPQELDFAGPDFQEKKFWDDMGIQGPRDDGSEWGARDRSRRSGDRQFRDGGRDFGASRSGGREFYGSDHGDRGASSWVPDGPPGGRRGWQDGPDQGGRGRWDAPAGNDDWPQDRFSPGWGDPAAGRFGGGKGKGKGDRRGWADDFRPQFGGKGQRFPDGKGRSRFGPGWPAEDDARDGGSRWSRAENPNSTRRWSNEVNFKVRDPDEGLPDFQGQRRADTSFSDRGTFDTATPVDLDDLDLSLLNALDEDSMMEFGGAAPAGRAMRPRGSFDKFNAVDPDEEPAWPGPSGDPATAARPADRPADLPGLRAPGRAPTQGPSLAGMEGWTAQDVLREFENLPEEDRPRPPGQEARMPAPAATPTLAKDDSPPDVKGVKSKVKAKGKARAAVKAAAGATSSGDDSEPEALTSLAEPKAKAKGKAKAAKGKVSDSEGGVDMQVMSESKPKARGRQAKVKDAATEGSAEFQVTAEAKPKAKGRAAKAKDAAGEVSAEGQVTAEAKPKAKGRAAKAKDAAGEVSAEGQATLEAKPRARGRSAKAKATADEGSAKGQVSALQ	N	93693000	0.0706075	0.130606	0.10214	0.101118	0.0300125		0.0948504	0.0853176	0.0519384	0.0773688	0.0225333	0.765135		0.339038	0	0		0.0185748	0.0537789	0	0.0241179	0.0273146	0.238513		EG_transcript_1763	---NA---	MAVLPVLALVVALIPAARRWLSPPPPQAPLYVTLAAAGRRGRPKKTASVEESGLLSEAPVEGPDDGKDGGIGDGPPIHPDVWRADPKAEAKGGVAPEPAEVPAKGKGKRKAKKNEIEVEEDGGEDGTASDEDSFKSRYKPKVQGPKDQVTKKLEGKVFCFAGSFEISRMELDALMVMHGARITTEFNDTVTHVVASGKGLRSKKVELARQKGIPIVDESYIYEELKGEPAQLKLPTDFSFVSPPSARQRPPPGLAARPGGHSYGRDSADGGWDGRRPPPAQDSFQDVRMTRSPQELDFAGPDFQEKKFWDDMGIQGPRDDGSEWGARDRSRRSGDRQFRDGGRDFGASRSGGREFYGSDHGDRGASSWVPDGPPGGRRGWQDGPDQGGRGRWDAPAGNDDWPQDRFSPGWGDPAAGRFGGGKGKGKGDRRGWADDFRPQFGGKGQRFPDGKGRSRFGPGWPAEDDARDGGSRWSRAENPNSTRRWSNEVNFKVRDPDEGLPDFQGQRRADTSFSDRGTFDTATPVDLDDLDLSLLNALDEDSMMEFGGAAPAGRAMRPRGSFDKFNAVDPDEEPAWPGPSGDPATAARPADRPADLPGLRAPGRAPTQGPSLAGMEGWTAQDVLREFENLPEEDRPRPPGQEARMPAPAATPTLAKDDSPPDVKGVKSKVKAKGKARAAVKAAAGATSSGDDSEPEALTSLAEPKAKAKGKAKAAKGKVSDSEGGVDMQVMSESKPKARGRQAKVKDAATEGSAEFQVTAEAKPKAKGRAAKAKDAAGEVSAEGQVTAEAKPKAKGRAAKAKDAAGEVSAEGQATLEAKPRARGRSAKAKATADEGSAKGQVSALQ	846			EG_transcript_1763	---NA---	MAVLPVLALVVALIPAARRWLSPPPPQAPLYVTLAAAGRRGRPKKTASVEESGLLSEAPVEGPDDGKDGGIGDGPPIHPDVWRADPKAEAKGGVAPEPAEVPAKGKGKRKAKKNEIEVEEDGGEDGTASDEDSFKSRYKPKVQGPKDQVTKKLEGKVFCFAGSFEISRMELDALMVMHGARITTEFNDTVTHVVASGKGLRSKKVELARQKGIPIVDESYIYEELKGEPAQLKLPTDFSFVSPPSARQRPPPGLAARPGGHSYGRDSADGGWDGRRPPPAQDSFQDVRMTRSPQELDFAGPDFQEKKFWDDMGIQGPRDDGSEWGARDRSRRSGDRQFRDGGRDFGASRSGGREFYGSDHGDRGASSWVPDGPPGGRRGWQDGPDQGGRGRWDAPAGNDDWPQDRFSPGWGDPAAGRFGGGKGKGKGDRRGWADDFRPQFGGKGQRFPDGKGRSRFGPGWPAEDDARDGGSRWSRAENPNSTRRWSNEVNFKVRDPDEGLPDFQGQRRADTSFSDRGTFDTATPVDLDDLDLSLLNALDEDSMMEFGGAAPAGRAMRPRGSFDKFNAVDPDEEPAWPGPSGDPATAARPADRPADLPGLRAPGRAPTQGPSLAGMEGWTAQDVLREFENLPEEDRPRPPGQEARMPAPAATPTLAKDDSPPDVKGVKSKVKAKGKARAAVKAAAGATSSGDDSEPEALTSLAEPKAKAKGKAKAAKGKVSDSEGGVDMQVMSESKPKARGRQAKVKDAATEGSAEFQVTAEAKPKAKGRAAKAKDAAGEVSAEGQVTAEAKPKAKGRAAKAKDAAGEVSAEGQATLEAKPRARGRSAKAKATADEGSAKGQVSALQ	846																												IPR001357;IPR001357;IPR036420;noIPR;noIPR;noIPR;noIPR;noIPR;noIPR;noIPR;noIPR;noIPR;noIPR;noIPR;IPR001357;IPR001357;IPR036420	DOMAIN;DOMAIN;HOMOLOGOUS_SUPERFAMILY;HOMOLOGOUS_SUPERFAMILY;HOMOLOGOUS_SUPERFAMILY;HOMOLOGOUS_SUPERFAMILY;HOMOLOGOUS_SUPERFAMILY;HOMOLOGOUS_SUPERFAMILY;HOMOLOGOUS_SUPERFAMILY;HOMOLOGOUS_SUPERFAMILY;HOMOLOGOUS_SUPERFAMILY;HOMOLOGOUS_SUPERFAMILY;HOMOLOGOUS_SUPERFAMILY;HOMOLOGOUS_SUPERFAMILY;DOMAIN;DOMAIN;HOMOLOGOUS_SUPERFAMILY	BRCT domain;BRCT domain;BRCT domain superfamily;BRCT domain superfamily;BRCT domain superfamily;BRCT domain superfamily;BRCT domain superfamily;BRCT domain superfamily;BRCT domain superfamily;BRCT domain superfamily;BRCT domain superfamily;BRCT domain superfamily;BRCT domain superfamily;BRCT domain superfamily;BRCT domain;BRCT domain;BRCT domain superfamily	SM00292 (SMART);PF00533 (PFAM);G3DSA:3.40.50.10190 (GENE3D);mobidb-lite (MOBIDB_LITE);mobidb-lite (MOBIDB_LITE);mobidb-lite (MOBIDB_LITE);mobidb-lite (MOBIDB_LITE);mobidb-lite (MOBIDB_LITE);mobidb-lite (MOBIDB_LITE);mobidb-lite (MOBIDB_LITE);mobidb-lite (MOBIDB_LITE);mobidb-lite (MOBIDB_LITE);mobidb-lite (MOBIDB_LITE);mobidb-lite (MOBIDB_LITE);PS50172 (PROSITE_PROFILES);cd00027 (CDD);SSF52113 (SUPERFAMILY)	;;;;;;;;;;;;;;;;	;;;;;;;;;;;;;;;;	;;;;;;;;;;;;;;;;
16460	>EG_transcript_16460	GHPLLRAWHGERALLHPSQLVLPLFIHDQPDTLQLIPGLPDTFHIGLDRLQDYVSPLVAKGLRAVLLFGVPSTAPKDASGSAADDPAGPVVQGTRRLRAAFPDLYVICDVCLCAYTSHGHCGLLYSDGRIDNPASTDRLAQVALAYAEAGAHMVAPSDMMDNRVGAIKAVLQKAGRTDVAVMSYAAKFASSLYGPFRSACATSLRGNRADYQLPCPAEGLARRAILRDVGEGADVIMVKPGLAYLDIVRLAREISDTPVAVYQVSGEYAMLKAAAAAGAIAEKDAVLEVMTCFRRAGADIIITYYTPQLLDWLAEQ	N	114680000	0.139932	0.152996	0.0709264	0.121285	0.0440982		0.131034	0.111553	0.034888	0.0924917	0.0508283	0.762599		0.500538	0	0		0.0412589	0.0450526	0.0129914	0.033101	0.0175184	0.272919		EG_transcript_16460	delta-aminolevulinic acid dehydratase-like	GHPLLRAWHGERALLHPSQLVLPLFIHDQPDTLQLIPGLPDTFHIGLDRLQDYVSPLVAKGLRAVLLFGVPSTAPKDASGSAADDPAGPVVQGTRRLRAAFPDLYVICDVCLCAYTSHGHCGLLYSDGRIDNPASTDRLAQVALAYAEAGAHMVAPSDMMDNRVGAIKAVLQKAGRTDVAVMSYAAKFASSLYGPFRSACATSLRGNRADYQLPCPAEGLARRAILRDVGEGADVIMVKPGLAYLDIVRLAREISDTPVAVYQVSGEYAMLKAAAAAGAIAEKDAVLEVMTCFRRAGADIIITYYTPQLLDWLAEQ	316	ref|XP_028394740.1|delta-aminolevulinic acid dehydratase-like [Dendronephthya gigantea]	GO:0004655;GO:0005829;GO:0006783;GO:0008270	EG_transcript_16460	delta-aminolevulinic acid dehydratase-like	GHPLLRAWHGERALLHPSQLVLPLFIHDQPDTLQLIPGLPDTFHIGLDRLQDYVSPLVAKGLRAVLLFGVPSTAPKDASGSAADDPAGPVVQGTRRLRAAFPDLYVICDVCLCAYTSHGHCGLLYSDGRIDNPASTDRLAQVALAYAEAGAHMVAPSDMMDNRVGAIKAVLQKAGRTDVAVMSYAAKFASSLYGPFRSACATSLRGNRADYQLPCPAEGLARRAILRDVGEGADVIMVKPGLAYLDIVRLAREISDTPVAVYQVSGEYAMLKAAAAAGAIAEKDAVLEVMTCFRRAGADIIITYYTPQLLDWLAEQ	316	ref|XP_028394740.1|delta-aminolevulinic acid dehydratase-like [Dendronephthya gigantea]	Dendronephthya gigantea	3.6e-105	328	317	231	0.7287	0.9665	1.0032	1	0		XP_028394740	319.701	W5LX75;W5LX75;W5LX75;W5LX75;W5LX75;W5LX75;W5LX75;W5LX75;W5LX75;W5LX75	7918;7918;7918;7918;7918;7918;7918;7918;7918;7918	XP_006640610;XP_006640610;XP_006640610;XP_006640610;XP_006640610;XP_006640610;XP_006640610;XP_006640610;XP_006640610;XP_006640610	InterPro;InterPro;InterPro;InterPro;InterPro;InterPro;InterPro;InterPro;InterPro;InterPro	GO:0006779-IEA;GO:0008270-IBA;GO:0046872-IEA;GO:0003824-IEA;GO:0005829-IBA;GO:0016829-IEA;GO:0006783-IBA;GO:0033014-IEA;GO:0004655-IBA;GO:0004655-IEA	porphyrin-containing compound biosynthetic process-IEA;zinc ion binding-IBA;metal ion binding-IEA;catalytic activity-IEA;cytosol-IBA;lyase activity-IEA;heme biosynthetic process-IBA;tetrapyrrole biosynthetic process-IEA;porphobilinogen synthase activity-IBA;porphobilinogen synthase activity-IEA	Biological Process-IEA;Molecular Function-IBA;Molecular Function-IEA;Molecular Function-IEA;Cellular Component-IBA;Molecular Function-IEA;Biological Process-IBA;Biological Process-IEA;Molecular Function-IBA;Molecular Function-IEA	4	GO:0004655;GO:0005829;GO:0006783;GO:0008270	porphobilinogen synthase activity;cytosol;heme biosynthetic process;zinc ion binding	Molecular Function;Cellular Component;Biological Process;Molecular Function	EC:4.2.1.24	Porphobilinogen synthase	IPR001731;IPR001731;IPR001731;IPR013785;IPR001731;noIPR;IPR001731;noIPR	FAMILY;FAMILY;FAMILY;HOMOLOGOUS_SUPERFAMILY;FAMILY;FAMILY;FAMILY;FAMILY	Delta-aminolevulinic acid dehydratase;Delta-aminolevulinic acid dehydratase;Delta-aminolevulinic acid dehydratase;Aldolase-type TIM barrel;Delta-aminolevulinic acid dehydratase;Delta-aminolevulinic acid dehydratase;Delta-aminolevulinic acid dehydratase;Delta-aminolevulinic acid dehydratase	PR00144 (PRINTS);SM01004 (SMART);PF00490 (PFAM);G3DSA:3.20.20.70 (GENE3D);PIRSF001415 (PIRSF);PTHR11458:SF0 (PANTHER);PTHR11458 (PANTHER);SSF51569 (SUPERFAMILY)	GO:0046872/GO:0004655/GO:0033014;GO:0046872/GO:0004655/GO:0033014;GO:0046872/GO:0004655/GO:0033014;GO:0003824;GO:0046872/GO:0004655/GO:0033014;;GO:0046872/GO:0004655/GO:0033014;	metal ion binding/porphobilinogen synthase activity/tetrapyrrole biosynthetic process;metal ion binding/porphobilinogen synthase activity/tetrapyrrole biosynthetic process;metal ion binding/porphobilinogen synthase activity/tetrapyrrole biosynthetic process;catalytic activity;metal ion binding/porphobilinogen synthase activity/tetrapyrrole biosynthetic process;;metal ion binding/porphobilinogen synthase activity/tetrapyrrole biosynthetic process;	Molecular Function/Molecular Function/Biological Process;Molecular Function/Molecular Function/Biological Process;Molecular Function/Molecular Function/Biological Process;Molecular Function;Molecular Function/Molecular Function/Biological Process;;Molecular Function/Molecular Function/Biological Process;
1405	>EG_transcript_1405	MPDFPALGADPPKGPPSMGKSSNPMSSMDKMKSSFDMFAAGLAGGLAGGAPGAGGGSSGPSSATMSGFGMPSSNLPGTATPPGGLGMGGPPPLSAFPSDMGAGGFGLGGGMGPPGSLGGPGGLPGFGSGPPGFGSGPSGPPGLPGGMGGPPGLSGGPGGLMGGPGGPPGFGSGPTGFGGPPGGPPGFGGPAGGPPGFGGPPGGPQGFGGPSLGPPGLGGMGGPSGLSGGPAGGMGGFPGGPPAYGAFPGGAGDPKEMEFMKDAAKHSEAVRGLLQEYSSLEQQIFDNRRRVEERKAKMMELRQLEAKVNLQLREVKQDHENAQKLLGDGEASLVQLTTLMEVSRNNLHTYQEQLKAIGEAKKEMDNAILRNREVVETMETSLLSLQGQVQAQEQEMARQRAAITDTEAKVARLRALRQTLEYDSKDKAAGLGRLTVTAAQLQQEVSALEQQVAALRAQQDAGAVLDDVDTVLIRKLTESKVQAEAELQQLTNSLATRQLAHQSQHGTPHPDADALQQLCRQAQAAVHEFSARLSTAAGAAGAGQPRATAASVPTPAAKSDDFGFGGGGDFSFPATTTARSVDAFAAPPAPSAKPATPAFSMATDDDFGSAFSAPAAPAAAAPTFTAAPAFAAAAAADAFTAPAPAFGAAPAFNAFDGADTFGGGDAFAAPAAPAVAAAPAFPTGGSADAFGASDGFGSSDGFGADAFAAPVSAASTVPAAPLATTNGGGGGFGARDPFGGDAFAAPPAAFAAPPAAFGAADDGFGAPAPFAAPAKPSDPFGAEADAFGGGDNFFPAAAGAKSAAPAEFGAPAPAFGASGGDDFGFGETPAFGAPPAASSKPAETEDWSAFDQAKAKPAPAPAAGAAGGGDWGDDWNAPAAAAPAAVKDSDWDADFGAASAGTAGNADWGDF	N	47695000	0.0471502	0.0638628	0.0375384	0.0495171	0.0133209		0.0214688	0.0602206	0.0311008	0.0375967	0.0201761	0.759267		0.448105	0	0		0.0158388	0.0481298	0.0212873	0.0284186	0.0172864	0.573915		EG_transcript_1405	---NA---	MPDFPALGADPPKGPPSMGKSSNPMSSMDKMKSSFDMFAAGLAGGLAGGAPGAGGGSSGPSSATMSGFGMPSSNLPGTATPPGGLGMGGPPPLSAFPSDMGAGGFGLGGGMGPPGSLGGPGGLPGFGSGPPGFGSGPSGPPGLPGGMGGPPGLSGGPGGLMGGPGGPPGFGSGPTGFGGPPGGPPGFGGPAGGPPGFGGPPGGPQGFGGPSLGPPGLGGMGGPSGLSGGPAGGMGGFPGGPPAYGAFPGGAGDPKEMEFMKDAAKHSEAVRGLLQEYSSLEQQIFDNRRRVEERKAKMMELRQLEAKVNLQLREVKQDHENAQKLLGDGEASLVQLTTLMEVSRNNLHTYQEQLKAIGEAKKEMDNAILRNREVVETMETSLLSLQGQVQAQEQEMARQRAAITDTEAKVARLRALRQTLEYDSKDKAAGLGRLTVTAAQLQQEVSALEQQVAALRAQQDAGAVLDDVDTVLIRKLTESKVQAEAELQQLTNSLATRQLAHQSQHGTPHPDADALQQLCRQAQAAVHEFSARLSTAAGAAGAGQPRATAASVPTPAAKSDDFGFGGGGDFSFPATTTARSVDAFAAPPAPSAKPATPAFSMATDDDFGSAFSAPAAPAAAAPTFTAAPAFAAAAAADAFTAPAPAFGAAPAFNAFDGADTFGGGDAFAAPAAPAVAAAPAFPTGGSADAFGASDGFGSSDGFGADAFAAPVSAASTVPAAPLATTNGGGGGFGARDPFGGDAFAAPPAAFAAPPAAFGAADDGFGAPAPFAAPAKPSDPFGAEADAFGGGDNFFPAAAGAKSAAPAEFGAPAPAFGASGGDDFGFGETPAFGAPPAASSKPAETEDWSAFDQAKAKPAPAPAAGAAGGGDWGDDWNAPAAAAPAAVKDSDWDADFGAASAGTAGNADWGDF	911			EG_transcript_1405	---NA---	MPDFPALGADPPKGPPSMGKSSNPMSSMDKMKSSFDMFAAGLAGGLAGGAPGAGGGSSGPSSATMSGFGMPSSNLPGTATPPGGLGMGGPPPLSAFPSDMGAGGFGLGGGMGPPGSLGGPGGLPGFGSGPPGFGSGPSGPPGLPGGMGGPPGLSGGPGGLMGGPGGPPGFGSGPTGFGGPPGGPPGFGGPAGGPPGFGGPPGGPQGFGGPSLGPPGLGGMGGPSGLSGGPAGGMGGFPGGPPAYGAFPGGAGDPKEMEFMKDAAKHSEAVRGLLQEYSSLEQQIFDNRRRVEERKAKMMELRQLEAKVNLQLREVKQDHENAQKLLGDGEASLVQLTTLMEVSRNNLHTYQEQLKAIGEAKKEMDNAILRNREVVETMETSLLSLQGQVQAQEQEMARQRAAITDTEAKVARLRALRQTLEYDSKDKAAGLGRLTVTAAQLQQEVSALEQQVAALRAQQDAGAVLDDVDTVLIRKLTESKVQAEAELQQLTNSLATRQLAHQSQHGTPHPDADALQQLCRQAQAAVHEFSARLSTAAGAAGAGQPRATAASVPTPAAKSDDFGFGGGGDFSFPATTTARSVDAFAAPPAPSAKPATPAFSMATDDDFGSAFSAPAAPAAAAPTFTAAPAFAAAAAADAFTAPAPAFGAAPAFNAFDGADTFGGGDAFAAPAAPAVAAAPAFPTGGSADAFGASDGFGSSDGFGADAFAAPVSAASTVPAAPLATTNGGGGGFGARDPFGGDAFAAPPAAFAAPPAAFGAADDGFGAPAPFAAPAKPSDPFGAEADAFGGGDNFFPAAAGAKSAAPAEFGAPAPAFGASGGDDFGFGETPAFGAPPAASSKPAETEDWSAFDQAKAKPAPAPAAGAAGGGDWGDDWNAPAAAAPAAVKDSDWDADFGAASAGTAGNADWGDF	911																												noIPR;noIPR;noIPR;noIPR;noIPR	null;null;null;null;null	null;null;null;null;null	mobidb-lite (MOBIDB_LITE);mobidb-lite (MOBIDB_LITE);mobidb-lite (MOBIDB_LITE);mobidb-lite (MOBIDB_LITE);mobidb-lite (MOBIDB_LITE)	;;;;	;;;;	;;;;
15972	>EG_transcript_15972	MPLIENYGATGHVDDIEPLYLPEELHPRHRSSFLRRGCQFALFGLVGLIVILCTLNRQPVKLHQVMLRRDAQRRIPMFQRLPHAFWSTLAAVAVDPDAGGRNCTPEALQRLAALPLKTLLSTQYYGLVEIGTPPKAFEMLFDTGSSNMWVLSKECDGCGAQHVHYDHAASATYKKDGAGFLIRYGTGAATGFMSTDVVRVAGLTVKDVTFAEITSEPDPTFVTAIFDGLVGLAFPSISVNGVLPLFTEMVRQKVVSVPVFSFWMCEGIQPPLPMPKEMSVPKGDPPSPEDEELDKLAPMTPVPGGMLTFGGYDTAHFEGPLEYIPLSNTTYWQIDMDDIRLAGDAPVAQRTSAVVDSGTSLIVLSQAAAKAINR	N	19577000	0.0173973	0.0135264	0.0342888	0.0217375	0.0110407		0.0137795	0.0131485	0.0213944	0.0161075	0.00458946	0.741001		0.481108	0	0		0.00487379	0	0	0.0016246	0.00281388	0.0747371		EG_transcript_15972	lysosomal aspartic protease-like	MPLIENYGATGHVDDIEPLYLPEELHPRHRSSFLRRGCQFALFGLVGLIVILCTLNRQPVKLHQVMLRRDAQRRIPMFQRLPHAFWSTLAAVAVDPDAGGRNCTPEALQRLAALPLKTLLSTQYYGLVEIGTPPKAFEMLFDTGSSNMWVLSKECDGCGAQHVHYDHAASATYKKDGAGFLIRYGTGAATGFMSTDVVRVAGLTVKDVTFAEITSEPDPTFVTAIFDGLVGLAFPSISVNGVLPLFTEMVRQKVVSVPVFSFWMCEGIQPPLPMPKEMSVPKGDPPSPEDEELDKLAPMTPVPGGMLTFGGYDTAHFEGPLEYIPLSNTTYWQIDMDDIRLAGDAPVAQRTSAVVDSGTSLIVLSQAAAKAINR	374	ref|XP_029192128.1|lysosomal aspartic protease-like [Acropora millepora]		EG_transcript_15972	lysosomal aspartic protease-like	MPLIENYGATGHVDDIEPLYLPEELHPRHRSSFLRRGCQFALFGLVGLIVILCTLNRQPVKLHQVMLRRDAQRRIPMFQRLPHAFWSTLAAVAVDPDAGGRNCTPEALQRLAALPLKTLLSTQYYGLVEIGTPPKAFEMLFDTGSSNMWVLSKECDGCGAQHVHYDHAASATYKKDGAGFLIRYGTGAATGFMSTDVVRVAGLTVKDVTFAEITSEPDPTFVTAIFDGLVGLAFPSISVNGVLPLFTEMVRQKVVSVPVFSFWMCEGIQPPLPMPKEMSVPKGDPPSPEDEELDKLAPMTPVPGGMLTFGGYDTAHFEGPLEYIPLSNTTYWQIDMDDIRLAGDAPVAQRTSAVVDSGTSLIVLSQAAAKAINR	374	ref|XP_029192128.1|lysosomal aspartic protease-like [Acropora millepora]	Acropora millepora	4.1e-61	394	336	183	0.5446	0.8528	0.8984	1	0		XP_029192128	211.075	Dgri\GH21578;Dgri\GH21578;WN55_02977;101894200;OCBIM_22012716mg;OCBIM_22012716mg;OCBIM_22012716mg;Dgri\GH21578;OCBIM_22012716mg;101894200;Dgri\GH21578;WN55_02977;Dgri\GH21578;WN55_02977;Dgri\GH21578;WN55_02977;Dgri\GH21578;101894200;101894200;Dgri\GH21578	7222;7222;178035;7370;37653;37653;37653;7222;37653;7370;7222;178035;7222;178035;7222;178035;7222;7370;7370;7222	XP_001986817;XP_001986817;XP_015433493;XP_011290712;XP_014771656;XP_014771656;XP_014771656;XP_001986817;XP_014771656;XP_011290712;XP_001986817;XP_015433493;XP_001986817;XP_015433493;XP_001986817;XP_015433493;XP_001986817;XP_011290712;XP_011290712;XP_001986817	InterPro;InterPro;InterPro;InterPro;InterPro;InterPro;InterPro;InterPro;InterPro;InterPro;InterPro;InterPro;InterPro;InterPro;InterPro;InterPro;InterPro;InterPro;InterPro;InterPro	GO:0004190-IEA;GO:0008233-IEA;GO:0045476-IEA;GO:0006508-IEA;GO:0006915-IEA;GO:0050829-IEA;GO:0005764-IEA;GO:0016787-IEA	aspartic-type endopeptidase activity-IEA;peptidase activity-IEA;nurse cell apoptotic process-IEA;proteolysis-IEA;apoptotic process-IEA;defense response to Gram-negative bacterium-IEA;lysosome-IEA;hydrolase activity-IEA	Molecular Function-IEA;Molecular Function-IEA;Biological Process-IEA;Biological Process-IEA;Biological Process-IEA;Biological Process-IEA;Cellular Component-IEA;Molecular Function-IEA							IPR001461;IPR021109;IPR021109;IPR033121;IPR033121;noIPR;IPR001461;IPR033145;IPR001461;IPR033145;IPR033121;IPR034164;IPR021109	FAMILY;HOMOLOGOUS_SUPERFAMILY;HOMOLOGOUS_SUPERFAMILY;DOMAIN;DOMAIN;DOMAIN;FAMILY;FAMILY;FAMILY;FAMILY;DOMAIN;DOMAIN;HOMOLOGOUS_SUPERFAMILY	Aspartic peptidase A1 family;Aspartic peptidase domain superfamily;Aspartic peptidase domain superfamily;Peptidase family A1 domain;Peptidase family A1 domain;Peptidase family A1 domain;Aspartic peptidase A1 family;Cathepsin E;Aspartic peptidase A1 family;Cathepsin E;Peptidase family A1 domain;Pepsin-like domain;Aspartic peptidase domain superfamily	PR00792 (PRINTS);G3DSA:2.40.70.10 (GENE3D);G3DSA:2.40.70.10 (GENE3D);PF00026 (PFAM);PF00026 (PFAM);mobidb-lite (MOBIDB_LITE);PTHR13683 (PANTHER);PTHR13683:SF81 (PANTHER);PTHR13683 (PANTHER);PTHR13683:SF81 (PANTHER);PS51767 (PROSITE_PROFILES);cd05471 (CDD);SSF50630 (SUPERFAMILY)	GO:0006508/GO:0004190;;;;;;GO:0006508/GO:0004190;GO:0004190/GO:0006508/GO:0016540;GO:0006508/GO:0004190;GO:0004190/GO:0006508/GO:0016540;;;	proteolysis/aspartic-type endopeptidase activity;;;;;;proteolysis/aspartic-type endopeptidase activity;aspartic-type endopeptidase activity/proteolysis/protein autoprocessing;proteolysis/aspartic-type endopeptidase activity;aspartic-type endopeptidase activity/proteolysis/protein autoprocessing;;;	Biological Process/Molecular Function;;;;;;Biological Process/Molecular Function;Molecular Function/Biological Process/Biological Process;Biological Process/Molecular Function;Molecular Function/Biological Process/Biological Process;;;
16211	>EG_transcript_16211	MVGLGAVAFAILFKSSPTDISALKSEKIRNDLAKMAKKEEAKNPKKKPEKQAERKPKQDKDDKKKGKRSPVKQKSEKIVEEPKVQEVQEEEEEEEEEQNAIYVPSVPVQNFTPTTKPQRTRSPAKEEKAAKKEPLPMPSKRQIERDLSQGFVVVQKKGPPPLTPEQRKEREALRQKEEEEERRREAETIAREKEREKRRAEASTSNDVSLEDVKAKLEKHRQEKQSKQEERKKITCVVKEYGRVANESEDAEKKMWTAQAVVAEGEEEAPVYDTEEYPALQPTD	Y	239600000	0.231341	0.32383	0.223791	0.259654	0.0557063		0.138092	0.2511	0.174286	0.187826	0.057708	0.723369		0.195911	0	0		0.0546343	0.0789965	0.0132312	0.048954	0.0332486	0.188535		EG_transcript_16211	---NA---	MVGLGAVAFAILFKSSPTDISALKSEKIRNDLAKMAKKEEAKNPKKKPEKQAERKPKQDKDDKKKGKRSPVKQKSEKIVEEPKVQEVQEEEEEEEEEQNAIYVPSVPVQNFTPTTKPQRTRSPAKEEKAAKKEPLPMPSKRQIERDLSQGFVVVQKKGPPPLTPEQRKEREALRQKEEEEERRREAETIAREKEREKRRAEASTSNDVSLEDVKAKLEKHRQEKQSKQEERKKITCVVKEYGRVANESEDAEKKMWTAQAVVAEGEEEAPVYDTEEYPALQPTD	284			EG_transcript_16211	---NA---	MVGLGAVAFAILFKSSPTDISALKSEKIRNDLAKMAKKEEAKNPKKKPEKQAERKPKQDKDDKKKGKRSPVKQKSEKIVEEPKVQEVQEEEEEEEEEQNAIYVPSVPVQNFTPTTKPQRTRSPAKEEKAAKKEPLPMPSKRQIERDLSQGFVVVQKKGPPPLTPEQRKEREALRQKEEEEERRREAETIAREKEREKRRAEASTSNDVSLEDVKAKLEKHRQEKQSKQEERKKITCVVKEYGRVANESEDAEKKMWTAQAVVAEGEEEAPVYDTEEYPALQPTD	284																												noIPR;noIPR;noIPR;noIPR;noIPR;noIPR;noIPR	null;null;null;null;null;null;null	null;null;null;null;null;null;null	mobidb-lite (MOBIDB_LITE);mobidb-lite (MOBIDB_LITE);mobidb-lite (MOBIDB_LITE);mobidb-lite (MOBIDB_LITE);mobidb-lite (MOBIDB_LITE);mobidb-lite (MOBIDB_LITE);mobidb-lite (MOBIDB_LITE)	;;;;;;	;;;;;;	;;;;;;
12523	>EG_transcript_12523	MDEYAKLFGTGPTAPVDSAPTADPSSAASAPAPLTVPPSMPGLSGLPGLTPATPSSAAAKPPAGAEDLKKRMPAAPVPTPPVAPPLASTATAPPQTGAEPVAEPKAAVASPAQPEESKDGQAPTASKEEATGATEQQADFMEGAEDDEEDGVDFVVSSTSTSTRQQRVYPHHTNKNAPPEIPESTDYISSFPASGNAPLLNEAVYTFDVDQVPDKPWTKPGVDLSDFFNYGFTERTWKLYCQIQNGRRNAPARLQALQKQQNSRGGKQDNPKAELHESLQAIRDPTLQEMEEASRVSGQPPPTFPRVVRESSPERTRTARGRFVTDKDGPSTDILTPKPPLPDPDGPAGRRPSSPTEGAERRPDSRDLHHKFRRGLTDSSAEPLTREEFERLRLQAQARDEARGDAPGEDGRPQRFGLGQPKSGLLRPRDEPGPDGPLLSGAPPPPLLARP	N	11923000	0.0038058	0.0353563	0	0.013054	0.0194079		0.0147223	0.0133409	0	0.0093544	0.00813054	0.71659		0.782805	0	0		0	0	0	0	0	0		EG_transcript_12523	cleavage and polyadenylation specificity factor subunit 6-like	MDEYAKLFGTGPTAPVDSAPTADPSSAASAPAPLTVPPSMPGLSGLPGLTPATPSSAAAKPPAGAEDLKKRMPAAPVPTPPVAPPLASTATAPPQTGAEPVAEPKAAVASPAQPEESKDGQAPTASKEEATGATEQQADFMEGAEDDEEDGVDFVVSSTSTSTRQQRVYPHHTNKNAPPEIPESTDYISSFPASGNAPLLNEAVYTFDVDQVPDKPWTKPGVDLSDFFNYGFTERTWKLYCQIQNGRRNAPARLQALQKQQNSRGGKQDNPKAELHESLQAIRDPTLQEMEEASRVSGQPPPTFPRVVRESSPERTRTARGRFVTDKDGPSTDILTPKPPLPDPDGPAGRRPSSPTEGAERRPDSRDLHHKFRRGLTDSSAEPLTREEFERLRLQAQARDEARGDAPGEDGRPQRFGLGQPKSGLLRPRDEPGPDGPLLSGAPPPPLLARP	451	ref|XP_007605407.1|hypothetical protein VICG_01962 [Vittaforma corneae ATCC 50505]	GO:0005847;GO:0098789	EG_transcript_12523	cleavage and polyadenylation specificity factor subunit 6-like	MDEYAKLFGTGPTAPVDSAPTADPSSAASAPAPLTVPPSMPGLSGLPGLTPATPSSAAAKPPAGAEDLKKRMPAAPVPTPPVAPPLASTATAPPQTGAEPVAEPKAAVASPAQPEESKDGQAPTASKEEATGATEQQADFMEGAEDDEEDGVDFVVSSTSTSTRQQRVYPHHTNKNAPPEIPESTDYISSFPASGNAPLLNEAVYTFDVDQVPDKPWTKPGVDLSDFFNYGFTERTWKLYCQIQNGRRNAPARLQALQKQQNSRGGKQDNPKAELHESLQAIRDPTLQEMEEASRVSGQPPPTFPRVVRESSPERTRTARGRFVTDKDGPSTDILTPKPPLPDPDGPAGRRPSSPTEGAERRPDSRDLHHKFRRGLTDSSAEPLTREEFERLRLQAQARDEARGDAPGEDGRPQRFGLGQPKSGLLRPRDEPGPDGPLLSGAPPPPLLARP	451	ref|XP_007605407.1|hypothetical protein VICG_01962 [Vittaforma corneae ATCC 50505]	Vittaforma corneae ATCC 50505	3.4e-12	134	45	36	0.8	0.3358	0.0998	1	0		XP_007605407	73.9442	VICG_01962;VICG_01962	993615;993615	XP_007605407;XP_007605407	InterPro;InterPro	GO:0005847-IEA;GO:0098789-IEA	mRNA cleavage and polyadenylation specificity factor complex-IEA;pre-mRNA cleavage required for polyadenylation-IEA	Cellular Component-IEA;Biological Process-IEA	2	GO:0005847;GO:0098789	mRNA cleavage and polyadenylation specificity factor complex;pre-mRNA cleavage required for polyadenylation	Cellular Component;Biological Process			IPR007854;noIPR;noIPR;noIPR;noIPR;noIPR;noIPR;noIPR;noIPR;noIPR;IPR039849	DOMAIN;DOMAIN;DOMAIN;DOMAIN;DOMAIN;DOMAIN;DOMAIN;DOMAIN;DOMAIN;DOMAIN;FAMILY	Pre-mRNA polyadenylation factor Fip1 domain;Pre-mRNA polyadenylation factor Fip1 domain;Pre-mRNA polyadenylation factor Fip1 domain;Pre-mRNA polyadenylation factor Fip1 domain;Pre-mRNA polyadenylation factor Fip1 domain;Pre-mRNA polyadenylation factor Fip1 domain;Pre-mRNA polyadenylation factor Fip1 domain;Pre-mRNA polyadenylation factor Fip1 domain;Pre-mRNA polyadenylation factor Fip1 domain;Pre-mRNA polyadenylation factor Fip1 domain;Pre-mRNA polyadenylation factor Fip1-like	PF05182 (PFAM);mobidb-lite (MOBIDB_LITE);mobidb-lite (MOBIDB_LITE);mobidb-lite (MOBIDB_LITE);mobidb-lite (MOBIDB_LITE);mobidb-lite (MOBIDB_LITE);mobidb-lite (MOBIDB_LITE);mobidb-lite (MOBIDB_LITE);mobidb-lite (MOBIDB_LITE);mobidb-lite (MOBIDB_LITE);PTHR13484 (PANTHER)	;;;;;;;;;;GO:0098789/GO:0005847	;;;;;;;;;;pre-mRNA cleavage required for polyadenylation/mRNA cleavage and polyadenylation specificity factor complex	;;;;;;;;;;Biological Process/Cellular Component
20963	>EG_transcript_20963	MPVERVPDVVFKTRVRDDSLSPNPYRWQDTTTADLFAGKKVVVFSLPGAFTPTCSSNHLPRYDELYDEFRALGVDSIICVSVNDAFVMFRWGRSIGVENIYLLPDGNGEFTRKMGMLVDKSNIGFGMRSWRYSMLVNDCKIEKFFCEPGLTDNGATDPFEVSDADTMLAYLKGQTSHGVAAPRAFEG	Y	1049700000	1.17717	0.866498	1.27884	1.1075	0.214816		1.60123	0.1465	0.592661	0.780132	0.745266	0.704407		0.531231	0	0		1.33761	0.176309	0.0418694	0.518594	0.712462	0.468256		EG_transcript_20963	peroxiredoxin	MPVERVPDVVFKTRVRDDSLSPNPYRWQDTTTADLFAGKKVVVFSLPGAFTPTCSSNHLPRYDELYDEFRALGVDSIICVSVNDAFVMFRWGRSIGVENIYLLPDGNGEFTRKMGMLVDKSNIGFGMRSWRYSMLVNDCKIEKFFCEPGLTDNGATDPFEVSDADTMLAYLKGQTSHGVAAPRAFEG	187	ref|WP_015218805.1|peroxiredoxin [Cyanobacterium aponinum]	GO:0004601;GO:0005623;GO:0045454;GO:0051920;GO:0055114;GO:0098869	EG_transcript_20963	peroxiredoxin	MPVERVPDVVFKTRVRDDSLSPNPYRWQDTTTADLFAGKKVVVFSLPGAFTPTCSSNHLPRYDELYDEFRALGVDSIICVSVNDAFVMFRWGRSIGVENIYLLPDGNGEFTRKMGMLVDKSNIGFGMRSWRYSMLVNDCKIEKFFCEPGLTDNGATDPFEVSDADTMLAYLKGQTSHGVAAPRAFEG	187	ref|WP_015218805.1|peroxiredoxin [Cyanobacterium aponinum]	Cyanobacterium aponinum	6.1e-110	189	181	163	0.9006	0.9577	0.9679	1	0		WP_015218805	320.857	CY0110_10032;CY0110_10032;CY0110_10032;CY0110_10032;GM3708_55;CY0110_10032;GM3708_55;GM3708_55;CY0110_10032;GM3708_55;GM3708_55;GM3708_55;CY0110_10032;GM3708_55;CY0110_10032;GM3708_55	391612;391612;391612;391612;1615909;391612;1615909;1615909;391612;1615909;1615909;1615909;391612;1615909;391612;1615909	WP_008272542;WP_008272542;WP_008272542;WP_008272542;WP_066342851;WP_008272542;WP_066342851;WP_066342851;WP_008272542;WP_066342851;WP_066342851;WP_066342851;WP_008272542;WP_066342851;WP_008272542;WP_066342851	UniProt;UniProt;UniProt;UniProt;UniProt;UniProt;UniProt;UniProt;UniProt;UniProt;UniProt;UniProt;UniProt;UniProt;UniProt;UniProt	GO:0004601-IEA;GO:0016209-IEA;GO:0016491-IEA;GO:0045454-IEA;GO:0055114-IEA;GO:0098869-IEA;GO:0005623-IEA;GO:0051920-IEA	peroxidase activity-IEA;antioxidant activity-IEA;oxidoreductase activity-IEA;cell redox homeostasis-IEA;oxidation-reduction process-IEA;cellular oxidant detoxification-IEA;cell-IEA;peroxiredoxin activity-IEA	Molecular Function-IEA;Molecular Function-IEA;Molecular Function-IEA;Biological Process-IEA;Biological Process-IEA;Biological Process-IEA;Cellular Component-IEA;Molecular Function-IEA	6	GO:0004601;GO:0005623;GO:0045454;GO:0051920;GO:0055114;GO:0098869	peroxidase activity;cell;cell redox homeostasis;peroxiredoxin activity;oxidation-reduction process;cellular oxidant detoxification	Molecular Function;Cellular Component;Biological Process;Molecular Function;Biological Process;Biological Process	EC:1.11.1.15;EC:1.11.1.7	Peroxiredoxin;Peroxidase	IPR013740;noIPR;IPR037944;noIPR;IPR013766;IPR037944;IPR036249	DOMAIN;DOMAIN;FAMILY;FAMILY;DOMAIN;FAMILY;HOMOLOGOUS_SUPERFAMILY	Redoxin;Redoxin;Peroxiredoxin-5-like;Peroxiredoxin-5-like;Thioredoxin domain;Peroxiredoxin-5-like;Thioredoxin-like superfamily	PF08534 (PFAM);G3DSA:3.40.30.10 (GENE3D);PTHR10430 (PANTHER);PTHR10430:SF16 (PANTHER);PS51352 (PROSITE_PROFILES);cd03013 (CDD);SSF52833 (SUPERFAMILY)	GO:0016491;;;;GO:0045454;;	oxidoreductase activity;;;;cell redox homeostasis;;	Molecular Function;;;;Biological Process;;
4245	>EG_transcript_4245	MNPGAANWQPGGNQYGAPQYAGYGQGYQQDAQYGYQQPYYNAPQQGGYQQQQQQGGYQQPWEQPQQQAPQPRQPYRPPGHQAYVPPQPAPQQQPPQQAPPQQHQPQFAPPPPQPPAAQPQARPFAAEPAAAYVPPAQRSQPTFGSTGGGGGGGGGSKGKSKKDQGPTKGQVITIPKPMAQPPAEPSAKPAAADGAPKVSKVVSLSAKPAAADPKPAPKASKVISLSAKPESPVPVPAPVPEAKPASPEEEPTDDWEAQADADEAPAEAAVPAPEPAAAQAESPKETPASPVTDTAKEAAKEEEVDKKAPPKKKKEMVRDPRPHLNLVFIGHVDAGKSTISGHILYRTGMVDDRTLEKFEREAKQKNRESWKYAWAMDIGDEERDKGKTHETGTGYFETKNRRYTILDAPGHKAFVPSMIGGACQADVGILVISARKGEFETGFERGGQTREHAVLAKTAGVRHLIIVINKMDDPSVEWDKARYDDILDKLNPFLKGTGYQKGTYEFLPISGLAGINLSERIPDGMCSWYDGPSLLERLDNIPVQESSADAPLRFPVQGKFKEMGLVIHGTNVSGAFSIGDKLIICPTKKEAVVEDILHETESIQHCFPGDNVQLRFKNLDEDDIHVGFVLCQPGKLVGICRVFTAQLLILECKNIISGGYQCVLHLHALIEECAIKSLLCTLDKKTGKILKKSPPFVKGGETVLVRIEVPSPIALEPFKIASKLGRFVLRDEGKTIAVG	N	37817000	0.0368123	0.0413502	0.0457016	0.041288	0.00444496		0.0260971	0.04095	0.0200754	0.0290408	0.0107442	0.703372		0.177031	0	0		0.0107201	0.00863228	0.00333885	0.00756373	0.00380485	0.183194		EG_transcript_4245	P-loop containing nucleoside triphosphate hydrolase protein	MNPGAANWQPGGNQYGAPQYAGYGQGYQQDAQYGYQQPYYNAPQQGGYQQQQQQGGYQQPWEQPQQQAPQPRQPYRPPGHQAYVPPQPAPQQQPPQQAPPQQHQPQFAPPPPQPPAAQPQARPFAAEPAAAYVPPAQRSQPTFGSTGGGGGGGGGSKGKSKKDQGPTKGQVITIPKPMAQPPAEPSAKPAAADGAPKVSKVVSLSAKPAAADPKPAPKASKVISLSAKPESPVPVPAPVPEAKPASPEEEPTDDWEAQADADEAPAEAAVPAPEPAAAQAESPKETPASPVTDTAKEAAKEEEVDKKAPPKKKKEMVRDPRPHLNLVFIGHVDAGKSTISGHILYRTGMVDDRTLEKFEREAKQKNRESWKYAWAMDIGDEERDKGKTHETGTGYFETKNRRYTILDAPGHKAFVPSMIGGACQADVGILVISARKGEFETGFERGGQTREHAVLAKTAGVRHLIIVINKMDDPSVEWDKARYDDILDKLNPFLKGTGYQKGTYEFLPISGLAGINLSERIPDGMCSWYDGPSLLERLDNIPVQESSADAPLRFPVQGKFKEMGLVIHGTNVSGAFSIGDKLIICPTKKEAVVEDILHETESIQHCFPGDNVQLRFKNLDEDDIHVGFVLCQPGKLVGICRVFTAQLLILECKNIISGGYQCVLHLHALIEECAIKSLLCTLDKKTGKILKKSPPFVKGGETVLVRIEVPSPIALEPFKIASKLGRFVLRDEGKTIAVG	739	ref|XP_025186941.1|P-loop containing nucleoside triphosphate hydrolase protein [Rhizophagus irregularis DAOM 181602=DAOM 197198]	GO:0002184;GO:0003747;GO:0003924;GO:0018444	EG_transcript_4245	P-loop containing nucleoside triphosphate hydrolase protein	MNPGAANWQPGGNQYGAPQYAGYGQGYQQDAQYGYQQPYYNAPQQGGYQQQQQQGGYQQPWEQPQQQAPQPRQPYRPPGHQAYVPPQPAPQQQPPQQAPPQQHQPQFAPPPPQPPAAQPQARPFAAEPAAAYVPPAQRSQPTFGSTGGGGGGGGGSKGKSKKDQGPTKGQVITIPKPMAQPPAEPSAKPAAADGAPKVSKVVSLSAKPAAADPKPAPKASKVISLSAKPESPVPVPAPVPEAKPASPEEEPTDDWEAQADADEAPAEAAVPAPEPAAAQAESPKETPASPVTDTAKEAAKEEEVDKKAPPKKKKEMVRDPRPHLNLVFIGHVDAGKSTISGHILYRTGMVDDRTLEKFEREAKQKNRESWKYAWAMDIGDEERDKGKTHETGTGYFETKNRRYTILDAPGHKAFVPSMIGGACQADVGILVISARKGEFETGFERGGQTREHAVLAKTAGVRHLIIVINKMDDPSVEWDKARYDDILDKLNPFLKGTGYQKGTYEFLPISGLAGINLSERIPDGMCSWYDGPSLLERLDNIPVQESSADAPLRFPVQGKFKEMGLVIHGTNVSGAFSIGDKLIICPTKKEAVVEDILHETESIQHCFPGDNVQLRFKNLDEDDIHVGFVLCQPGKLVGICRVFTAQLLILECKNIISGGYQCVLHLHALIEECAIKSLLCTLDKKTGKILKKSPPFVKGGETVLVRIEVPSPIALEPFKIASKLGRFVLRDEGKTIAVG	739	ref|XP_025186941.1|P-loop containing nucleoside triphosphate hydrolase protein [Rhizophagus irregularis DAOM 181602=DAOM 197198]	Rhizophagus irregularis DAOM 181602=DAOM 197198	8.8e-166	558	421	308	0.7316	0.7545	0.5697	1	0		XP_025186941	498.434	BATDEDRAFT_85287;20215316;BATDEDRAFT_85287;BATDEDRAFT_85287;BATDEDRAFT_85287;PHYBLDRAFT_108178;BATDEDRAFT_85287;20215316;Gasu_23880;20215316;BATDEDRAFT_85287;PHYBLDRAFT_108178;GUITHDRAFT_94902;Gasu_23880;20215316;Gasu_23880;BATDEDRAFT_85287;Gasu_23880;BATDEDRAFT_85287;PHYBLDRAFT_108178;20215316;20215316;BATDEDRAFT_85287;GUITHDRAFT_94902;20215316;BATDEDRAFT_85287;PHYBLDRAFT_108178;PHYBLDRAFT_108178;20215316;BATDEDRAFT_85287	684364;6412;684364;684364;684364;763407;684364;6412;130081;6412;684364;763407;905079;130081;6412;130081;684364;130081;684364;763407;6412;6412;684364;905079;6412;684364;763407;763407;6412;684364	XP_006676416;XP_009014710;XP_006676416;XP_006676416;XP_006676416;XP_018295842;XP_006676416;XP_009014710;XP_005706753;XP_009014710;XP_006676416;XP_018295842;XP_005831863;XP_005706753;XP_009014710;XP_005706753;XP_006676416;XP_005706753;XP_006676416;XP_018295842;XP_009014710;XP_009014710;XP_006676416;XP_005831863;XP_009014710;XP_006676416;XP_018295842;XP_018295842;XP_009014710;XP_006676416	InterPro;GO_Central;InterPro;InterPro;InterPro;InterPro;InterPro;GO_Central;InterPro;GO_Central;InterPro;InterPro;InterPro;InterPro;GO_Central;InterPro;InterPro;InterPro;InterPro;InterPro;GO_Central;GO_Central;InterPro;InterPro;GO_Central;InterPro;InterPro;InterPro;GO_Central;InterPro	GO:0000288-IEA;GO:0005525-IEA;GO:0003747-IBA;GO:0003747-IEA;GO:0003924-IBA;GO:0003924-IEA;GO:0005829-IEA;GO:0002184-IBA;GO:0005773-IEA;GO:0018444-IBA;GO:0006415-IEA;GO:0006412-IBA	nuclear-transcribed mRNA catabolic process, deadenylation-dependent decay-IEA;GTP binding-IEA;translation release factor activity-IBA;translation release factor activity-IEA;GTPase activity-IBA;GTPase activity-IEA;cytosol-IEA;cytoplasmic translational termination-IBA;vacuole-IEA;translation release factor complex-IBA;translational termination-IEA;translation-IBA	Biological Process-IEA;Molecular Function-IEA;Molecular Function-IBA;Molecular Function-IEA;Molecular Function-IBA;Molecular Function-IEA;Cellular Component-IEA;Biological Process-IBA;Cellular Component-IEA;Cellular Component-IBA;Biological Process-IEA;Biological Process-IBA	4	GO:0002184;GO:0003747;GO:0003924;GO:0018444	cytoplasmic translational termination;translation release factor activity;GTPase activity;translation release factor complex	Biological Process;Molecular Function;Molecular Function;Cellular Component	EC:3.6.1.15	Nucleoside-triphosphate phosphatase	IPR000795;IPR000795;noIPR;noIPR;IPR004160;noIPR;noIPR;noIPR;noIPR;noIPR;noIPR;noIPR;noIPR;IPR000795;noIPR;noIPR;IPR027417;IPR009001;IPR009000	DOMAIN;DOMAIN;DOMAIN;DOMAIN;DOMAIN;DOMAIN;DOMAIN;DOMAIN;DOMAIN;DOMAIN;DOMAIN;DOMAIN;DOMAIN;DOMAIN;DOMAIN;DOMAIN;HOMOLOGOUS_SUPERFAMILY;HOMOLOGOUS_SUPERFAMILY;HOMOLOGOUS_SUPERFAMILY	Transcription factor, GTP-binding domain;Transcription factor, GTP-binding domain;Transcription factor, GTP-binding domain;Transcription factor, GTP-binding domain;Translation elongation factor EFTu/EF1A, C-terminal;Translation elongation factor EFTu/EF1A, C-terminal;Translation elongation factor EFTu/EF1A, C-terminal;Translation elongation factor EFTu/EF1A, C-terminal;Translation elongation factor EFTu/EF1A, C-terminal;Translation elongation factor EFTu/EF1A, C-terminal;Translation elongation factor EFTu/EF1A, C-terminal;Translation elongation factor EFTu/EF1A, C-terminal;Translation elongation factor EFTu/EF1A, C-terminal;Transcription factor, GTP-binding domain;Transcription factor, GTP-binding domain;Transcription factor, GTP-binding domain;P-loop containing nucleoside triphosphate hydrolase;Translation elongation factor EF1A/initiation factor IF2gamma, C-terminal;Translation protein, beta-barrel domain superfamily	PR00315 (PRINTS);PF00009 (PFAM);G3DSA:2.40.30.10 (GENE3D);G3DSA:3.40.50.300 (GENE3D);PF03143 (PFAM);G3DSA:2.40.30.10 (GENE3D);mobidb-lite (MOBIDB_LITE);mobidb-lite (MOBIDB_LITE);mobidb-lite (MOBIDB_LITE);mobidb-lite (MOBIDB_LITE);mobidb-lite (MOBIDB_LITE);PTHR23115 (PANTHER);PTHR23115:SF36 (PANTHER);PS51722 (PROSITE_PROFILES);cd03704 (CDD);cd01883 (CDD);SSF52540 (SUPERFAMILY);SSF50465 (SUPERFAMILY);SSF50447 (SUPERFAMILY)	GO:0005525/GO:0003924;GO:0005525/GO:0003924;;;;;;;;;;;;GO:0005525/GO:0003924;;;;;	GTP binding/GTPase activity;GTP binding/GTPase activity;;;;;;;;;;;;GTP binding/GTPase activity;;;;;	Molecular Function/Molecular Function;Molecular Function/Molecular Function;;;;;;;;;;;;Molecular Function/Molecular Function;;;;;
8529	>EG_transcript_8529	MALLHVQPERPLAIRAVDVRPEAHPCPVLVLMATEEEVAALALPEPLRTDFAGQDGQLLLAYRVPPFAAERVLFVGLGPAAKVEARSFRCATAAAVQELKARRLVSVACAFPATVDVGLEVAGLLASCFLLADYAFDQFITDEARRVHLRSVDLLTATPQAALCEPISLANSTCLTRDLMNTRADLATPETMAAYAVDLCRQFPNVHVHVVDHHEIVEKGMNLIHAVGQGASQPPRIVCLFYEGDPASPRRLGLVGKGLCFDTGGLNLKVTGAIEDMHTDKGGACAVLGTIHALATLRLKANVVGVLPLAENAVGPDSCKPHEILKSYKGLTVLNVNTDFEGRLVLADAMTYCQRRYQVDQLFTLATLTGAIVTALGDYAAGMFTASDALAAALAEAGRPGDERVWRMPVYREYTEELRTAECDLKSGTLNPGKAGGACTAAAFLGRFVEEGVEYVHLDIASSAGFTFHGGDVRPWIPRGSTGWGPNILVHYIKKHRCSA	N	62049000	0.0919556	0.0548881	0.0551744	0.0673394	0.0213188		0.0360892	0.0282356	0.0763025	0.0468758	0.0257851	0.696112		0.351106	0	0		0.0197065	0	0	0.00656882	0.0113775	0.097548		EG_transcript_8529	cytosol aminopeptidase, putative	MALLHVQPERPLAIRAVDVRPEAHPCPVLVLMATEEEVAALALPEPLRTDFAGQDGQLLLAYRVPPFAAERVLFVGLGPAAKVEARSFRCATAAAVQELKARRLVSVACAFPATVDVGLEVAGLLASCFLLADYAFDQFITDEARRVHLRSVDLLTATPQAALCEPISLANSTCLTRDLMNTRADLATPETMAAYAVDLCRQFPNVHVHVVDHHEIVEKGMNLIHAVGQGASQPPRIVCLFYEGDPASPRRLGLVGKGLCFDTGGLNLKVTGAIEDMHTDKGGACAVLGTIHALATLRLKANVVGVLPLAENAVGPDSCKPHEILKSYKGLTVLNVNTDFEGRLVLADAMTYCQRRYQVDQLFTLATLTGAIVTALGDYAAGMFTASDALAAALAEAGRPGDERVWRMPVYREYTEELRTAECDLKSGTLNPGKAGGACTAAAFLGRFVEEGVEYVHLDIASSAGFTFHGGDVRPWIPRGSTGWGPNILVHYIKKHRCSA	500	ref|XP_002905541.1|cytosol aminopeptidase, putative [Phytophthora infestans T30-4]		EG_transcript_8529	cytosol aminopeptidase, putative	MALLHVQPERPLAIRAVDVRPEAHPCPVLVLMATEEEVAALALPEPLRTDFAGQDGQLLLAYRVPPFAAERVLFVGLGPAAKVEARSFRCATAAAVQELKARRLVSVACAFPATVDVGLEVAGLLASCFLLADYAFDQFITDEARRVHLRSVDLLTATPQAALCEPISLANSTCLTRDLMNTRADLATPETMAAYAVDLCRQFPNVHVHVVDHHEIVEKGMNLIHAVGQGASQPPRIVCLFYEGDPASPRRLGLVGKGLCFDTGGLNLKVTGAIEDMHTDKGGACAVLGTIHALATLRLKANVVGVLPLAENAVGPDSCKPHEILKSYKGLTVLNVNTDFEGRLVLADAMTYCQRRYQVDQLFTLATLTGAIVTALGDYAAGMFTASDALAAALAEAGRPGDERVWRMPVYREYTEELRTAECDLKSGTLNPGKAGGACTAAAFLGRFVEEGVEYVHLDIASSAGFTFHGGDVRPWIPRGSTGWGPNILVHYIKKHRCSA	500	ref|XP_002905541.1|cytosol aminopeptidase, putative [Phytophthora infestans T30-4]	Phytophthora infestans T30-4	1e-102	519	442	267	0.6041	0.8516	0.884	1	0		XP_002905541	326.635	H310_13182;H310_13182;H257_14609;H310_13182;H310_13182;PPTG_04732;H310_13182;H310_13182;PTSG_03633;H257_14609;SPRG_06797;PITG_04838;SDRG_12936;H310_13182;SPRG_06797;PPTG_04732;PPTG_04732;SDRG_12936;SPRG_06797;SDRG_12936;PTSG_03633;H310_13182;SDRG_12936;SPRG_06797;PTSG_03633;SDRG_12936;SPRG_06797;PTSG_03633;PITG_04838;PITG_04838;H257_14609;PITG_04838;H310_13182;H310_13182;PTSG_03633;PPTG_04732;PPTG_04732;H257_14609;SPRG_06797;H257_14609;PITG_04838;H310_13182;PITG_04838;PPTG_04732;H310_13182;SDRG_12936;H257_14609;PTSG_03633	157072;157072;112090;157072;157072;761204;157072;157072;946362;112090;695850;403677;1156394;157072;695850;761204;761204;1156394;695850;1156394;946362;157072;1156394;695850;946362;1156394;695850;946362;403677;403677;112090;403677;157072;157072;946362;761204;761204;112090;695850;112090;403677;157072;403677;761204;157072;1156394;112090;946362	XP_008878803;XP_008878804;XP_009840797;XP_008878803;XP_008878804;XP_008895260;XP_008878803;XP_008878804;XP_004995361;XP_009840797;XP_012201657;XP_002905541;XP_008617242;XP_008878804;XP_012201657;XP_008895260;XP_008895260;XP_008617242;XP_012201657;XP_008617242;XP_004995361;XP_008878804;XP_008617242;XP_012201657;XP_004995361;XP_008617242;XP_012201657;XP_004995361;XP_002905541;XP_002905541;XP_009840797;XP_002905541;XP_008878803;XP_008878804;XP_004995361;XP_008895260;XP_008895260;XP_009840797;XP_012201657;XP_009840797;XP_002905541;XP_008878803;XP_002905541;XP_008895260;XP_008878803;XP_008617242;XP_009840797;XP_004995361	InterPro;InterPro;InterPro;InterPro;InterPro;InterPro;InterPro;InterPro;InterPro;InterPro;InterPro;InterPro;InterPro;InterPro;InterPro;InterPro;InterPro;InterPro;InterPro;InterPro;InterPro;InterPro;InterPro;InterPro;InterPro;InterPro;InterPro;InterPro;InterPro;InterPro;InterPro;InterPro;InterPro;InterPro;InterPro;InterPro;InterPro;InterPro;InterPro;InterPro;InterPro;InterPro;InterPro;InterPro;InterPro;InterPro;InterPro;InterPro	GO:0005737-IEA;GO:0006508-IEA;GO:0008235-IEA;GO:0004177-IEA;GO:0030145-IEA;GO:0019538-IEA	cytoplasm-IEA;proteolysis-IEA;metalloexopeptidase activity-IEA;aminopeptidase activity-IEA;manganese ion binding-IEA;protein metabolic process-IEA	Cellular Component-IEA;Biological Process-IEA;Molecular Function-IEA;Molecular Function-IEA;Molecular Function-IEA;Biological Process-IEA							IPR011356;noIPR;IPR000819;noIPR;IPR008283;IPR011356;IPR011356;noIPR;noIPR	FAMILY;FAMILY;DOMAIN;DOMAIN;DOMAIN;FAMILY;FAMILY;FAMILY;FAMILY	Peptidase M17, leucine aminopeptidase/peptidase B;Peptidase M17, leucine aminopeptidase/peptidase B;Peptidase M17, leucyl aminopeptidase, C-terminal;Peptidase M17, leucyl aminopeptidase, C-terminal;Peptidase M17, leucyl aminopeptidase, N-terminal;Peptidase M17, leucine aminopeptidase/peptidase B;Peptidase M17, leucine aminopeptidase/peptidase B;Peptidase M17, leucine aminopeptidase/peptidase B;Peptidase M17, leucine aminopeptidase/peptidase B	PR00481 (PRINTS);G3DSA:3.40.220.10 (GENE3D);PF00883 (PFAM);G3DSA:3.40.630.10 (GENE3D);PF02789 (PFAM);PTHR11963 (PANTHER);cd00433 (CDD);SSF53187 (SUPERFAMILY);SSF52949 (SUPERFAMILY)	GO:0008235/GO:0030145/GO:0019538/GO:0005737/GO:0004177;;GO:0006508/GO:0004177;;GO:0004177/GO:0006508;GO:0008235/GO:0030145/GO:0019538/GO:0005737/GO:0004177;GO:0008235/GO:0030145/GO:0019538/GO:0005737/GO:0004177;;	metalloexopeptidase activity/manganese ion binding/protein metabolic process/cytoplasm/aminopeptidase activity;;proteolysis/aminopeptidase activity;;aminopeptidase activity/proteolysis;metalloexopeptidase activity/manganese ion binding/protein metabolic process/cytoplasm/aminopeptidase activity;metalloexopeptidase activity/manganese ion binding/protein metabolic process/cytoplasm/aminopeptidase activity;;	Molecular Function/Molecular Function/Biological Process/Cellular Component/Molecular Function;;Biological Process/Molecular Function;;Molecular Function/Biological Process;Molecular Function/Molecular Function/Biological Process/Cellular Component/Molecular Function;Molecular Function/Molecular Function/Biological Process/Cellular Component/Molecular Function;;
26790	>EG_transcript_26790	MSSIQHHLTEEELAEFKEIFDLVDEDHGGSISKEELRKLMETLRLKPTEEELDAMMKEVDSDGSGDIDFHEFVTVMSRRVQADYTPEQLKAAFKVFETDNVPPGCVSTEVLEHALTTYGSDKLTPEEAAELLATVDPENTGRINYMEFINMMSTN	N	10680000	0	0.0189805	0.0176167	0.0121991	0.0105867		0.00529816	0.0198703	0	0.00838949	0.0102895	0.687716		0.678063	0	0		0	0	0	0	0	0		EG_transcript_26790	calmodulin, putative	MSSIQHHLTEEELAEFKEIFDLVDEDHGGSISKEELRKLMETLRLKPTEEELDAMMKEVDSDGSGDIDFHEFVTVMSRRVQADYTPEQLKAAFKVFETDNVPPGCVSTEVLEHALTTYGSDKLTPEEAAELLATVDPENTGRINYMEFINMMSTN	155	ref|XP_005821520.1|hypothetical protein GUITHDRAFT_80474 [Guillardia theta CCMP2712]	GO:0005509;GO:0005737;GO:0019722	EG_transcript_26790	calmodulin, putative	MSSIQHHLTEEELAEFKEIFDLVDEDHGGSISKEELRKLMETLRLKPTEEELDAMMKEVDSDGSGDIDFHEFVTVMSRRVQADYTPEQLKAAFKVFETDNVPPGCVSTEVLEHALTTYGSDKLTPEEAAELLATVDPENTGRINYMEFINMMSTN	155	ref|XP_005821520.1|hypothetical protein GUITHDRAFT_80474 [Guillardia theta CCMP2712]	Guillardia theta CCMP2712	3.4e-64	161	150	123	0.82	0.9317	0.9677	1	0		XP_005821520	202.986	TbgDal_XI4210;Tb11.02.1160;Tc00.1047053509683.50;GUITHDRAFT_80474;Tb11.02.1160;Tb11.02.1160;Tc00.1047053508731.30;Tb11.02.1160	679716;185431;353153;905079;185431;185431;353153;185431	XP_011779567;XP_828449;XP_815337;XP_005821520;XP_828449;XP_828449;XP_806625;XP_828449	InterPro;InterPro;InterPro;InterPro;InterPro;InterPro;InterPro;InterPro	GO:0005737-IDA;GO:0005509-IEA;GO:0005509-ISM;GO:0019722-IBA	cytoplasm-IDA;calcium ion binding-IEA;calcium ion binding-ISM;calcium-mediated signaling-IBA	Cellular Component-IDA;Molecular Function-IEA;Molecular Function-ISM;Biological Process-IBA	3	GO:0005509;GO:0005737;GO:0019722	calcium ion binding;cytoplasm;calcium-mediated signaling	Molecular Function;Cellular Component;Biological Process			IPR002048;noIPR;noIPR;IPR002048;IPR002048;noIPR;noIPR;IPR002048;IPR002048;IPR002048;IPR002048;IPR011992	DOMAIN;DOMAIN;DOMAIN;DOMAIN;DOMAIN;DOMAIN;DOMAIN;DOMAIN;DOMAIN;DOMAIN;DOMAIN;HOMOLOGOUS_SUPERFAMILY	EF-hand domain;EF-hand domain;EF-hand domain;EF-hand domain;EF-hand domain;EF-hand domain;EF-hand domain;EF-hand domain;EF-hand domain;EF-hand domain;EF-hand domain;EF-hand domain pair	SM00054 (SMART);G3DSA:1.10.238.10 (GENE3D);G3DSA:1.10.238.10 (GENE3D);PF13833 (PFAM);PF13499 (PFAM);PTHR23050:SF330 (PANTHER);PTHR23050 (PANTHER);PS50222 (PROSITE_PROFILES);PS50222 (PROSITE_PROFILES);PS50222 (PROSITE_PROFILES);cd00051 (CDD);SSF47473 (SUPERFAMILY)	GO:0005509;;;GO:0005509;GO:0005509;;;GO:0005509;GO:0005509;GO:0005509;GO:0005509;	calcium ion binding;;;calcium ion binding;calcium ion binding;;;calcium ion binding;calcium ion binding;calcium ion binding;calcium ion binding;	Molecular Function;;;Molecular Function;Molecular Function;;;Molecular Function;Molecular Function;Molecular Function;Molecular Function;
11734	>EG_transcript_11734	PAAATVVPAAVPDEVQAMAEELLRETLDGGLAAQTNNHAEAAALAPPAPLYEAPPEPVEPESETAAVLAAEERLMAVQYDWDQTEKSVNIRITLPENVAARALQVSIKKDQLAVTIQGKPFVQWRLFQPVVPAEDEAQWTVSTAKDGAKVLDFDLPKEEEGMWHYLIKQALPRSLLLSAEEVERFITEDLQATPIKQPEGSPLVLGPDGIKRNPEVEPLLEAEKGLTAAQLYQSGLTHFRQGSTGFKEGLRLLRLCALHHDYADACLFLFEVYAGDTNYGVEKDVQAGLWFLRHGADKTEDMRIFVTLANNYEHGLLGLPQSLGLTAKWFQRAARRGHATAISHLADILMQGKCIDIRTEPNEARKRPAMGKELLLHGQKRGCPQSYVTMGDCYLRDAPGFPRDLGKAEACYEKARALYPELRSTIPTHELQLLKKAMEEARAPPPAQPELEEDIPEISTAAALVQPKKDRAFQDR	N	14957000	0.026216	0	0.0210453	0.0157538	0.013886		0.00779475	0.0164524	0.00773697	0.0106614	0.00501523	0.676749		0.599698	0	0		0.0101883	0.0140021	0	0.00806348	0.00723886	0.511844		EG_transcript_11734	---NA---	PAAATVVPAAVPDEVQAMAEELLRETLDGGLAAQTNNHAEAAALAPPAPLYEAPPEPVEPESETAAVLAAEERLMAVQYDWDQTEKSVNIRITLPENVAARALQVSIKKDQLAVTIQGKPFVQWRLFQPVVPAEDEAQWTVSTAKDGAKVLDFDLPKEEEGMWHYLIKQALPRSLLLSAEEVERFITEDLQATPIKQPEGSPLVLGPDGIKRNPEVEPLLEAEKGLTAAQLYQSGLTHFRQGSTGFKEGLRLLRLCALHHDYADACLFLFEVYAGDTNYGVEKDVQAGLWFLRHGADKTEDMRIFVTLANNYEHGLLGLPQSLGLTAKWFQRAARRGHATAISHLADILMQGKCIDIRTEPNEARKRPAMGKELLLHGQKRGCPQSYVTMGDCYLRDAPGFPRDLGKAEACYEKARALYPELRSTIPTHELQLLKKAMEEARAPPPAQPELEEDIPEISTAAALVQPKKDRAFQDR	476			EG_transcript_11734	---NA---	PAAATVVPAAVPDEVQAMAEELLRETLDGGLAAQTNNHAEAAALAPPAPLYEAPPEPVEPESETAAVLAAEERLMAVQYDWDQTEKSVNIRITLPENVAARALQVSIKKDQLAVTIQGKPFVQWRLFQPVVPAEDEAQWTVSTAKDGAKVLDFDLPKEEEGMWHYLIKQALPRSLLLSAEEVERFITEDLQATPIKQPEGSPLVLGPDGIKRNPEVEPLLEAEKGLTAAQLYQSGLTHFRQGSTGFKEGLRLLRLCALHHDYADACLFLFEVYAGDTNYGVEKDVQAGLWFLRHGADKTEDMRIFVTLANNYEHGLLGLPQSLGLTAKWFQRAARRGHATAISHLADILMQGKCIDIRTEPNEARKRPAMGKELLLHGQKRGCPQSYVTMGDCYLRDAPGFPRDLGKAEACYEKARALYPELRSTIPTHELQLLKKAMEEARAPPPAQPELEEDIPEISTAAALVQPKKDRAFQDR	476																												IPR006597;IPR007052;IPR008978;IPR011990;noIPR;IPR037898;noIPR;IPR007052;noIPR;noIPR;IPR008978	REPEAT;DOMAIN;HOMOLOGOUS_SUPERFAMILY;HOMOLOGOUS_SUPERFAMILY;HOMOLOGOUS_SUPERFAMILY;FAMILY;FAMILY;DOMAIN;DOMAIN;DOMAIN;HOMOLOGOUS_SUPERFAMILY	Sel1-like repeat;CS domain;HSP20-like chaperone;Tetratricopeptide-like helical domain superfamily;Tetratricopeptide-like helical domain superfamily;NudC family;NudC family;CS domain;CS domain;CS domain;HSP20-like chaperone	SM00671 (SMART);PF04969 (PFAM);G3DSA:2.60.40.790 (GENE3D);G3DSA:1.25.40.10 (GENE3D);mobidb-lite (MOBIDB_LITE);PTHR12356 (PANTHER);PTHR12356:SF18 (PANTHER);PS51203 (PROSITE_PROFILES);cd06467 (CDD);SSF81901 (SUPERFAMILY);SSF49764 (SUPERFAMILY)	;;;GO:0005515;;;;;;;	;;;protein binding;;;;;;;	;;;Molecular Function;;;;;;;
7581	>EG_transcript_7581	MQDLPKGAMKSSKNWREERVMKDVPAPVWDPLDKSKLWVGELPNLANMKEHFAKEGLLHVDDAIAICQKAAAVLKKEPNLLHVTDPITVVGDIHGQYYDLLKLFEIGGSPKDTQYLFLGDYVDRGCFSCEAALYLLAFKIHYPKTMHMLRGNHECRHLTAYFNFKHECKYKYDLRFYDALMACFDCLPLAAILNGRFICVHGGLSPDIQTVQDITNINRFREPPPSGAMTDLLWSDPMDEEEEEASPDAMYLHNDLRGCSYVFSFKAACQFLKNNNLLSVIRAHEAQDEGYRLYKKNASTGFPTVICIFSAPNYCDTYNNKAAIIRFQNNLMNIRQFNSQPHPYYLPNFMNAFSWSLPFVAEKVTDMLVTIWHLVDDDEEEGEQPSGISPERETQIRQKIMAMGKVARMYKTLRQENENVLKLKGLAGGSLPVGILQQGSGAIQDALTSFDGVKRLDKLNERRPGYENSKG	N	17542000	0.0188092	0.0164375	0.0235636	0.0196034	0.00362879		0	0.0109597	0.0287255	0.0132284	0.0144965	0.6748		0.529381	0	0		0	0	0	0	0	0		EG_transcript_7581	Metallo-dependent phosphatase	MQDLPKGAMKSSKNWREERVMKDVPAPVWDPLDKSKLWVGELPNLANMKEHFAKEGLLHVDDAIAICQKAAAVLKKEPNLLHVTDPITVVGDIHGQYYDLLKLFEIGGSPKDTQYLFLGDYVDRGCFSCEAALYLLAFKIHYPKTMHMLRGNHECRHLTAYFNFKHECKYKYDLRFYDALMACFDCLPLAAILNGRFICVHGGLSPDIQTVQDITNINRFREPPPSGAMTDLLWSDPMDEEEEEASPDAMYLHNDLRGCSYVFSFKAACQFLKNNNLLSVIRAHEAQDEGYRLYKKNASTGFPTVICIFSAPNYCDTYNNKAAIIRFQNNLMNIRQFNSQPHPYYLPNFMNAFSWSLPFVAEKVTDMLVTIWHLVDDDEEEGEQPSGISPERETQIRQKIMAMGKVARMYKTLRQENENVLKLKGLAGGSLPVGILQQGSGAIQDALTSFDGVKRLDKLNERRPGYENSKG	471	ref|XP_002674263.1|predicted protein [Naegleria gruberi strain NEG-M]	GO:0000082;GO:0005516;GO:0005737;GO:0005955;GO:0031505;GO:0033192;GO:0097720	EG_transcript_7581	Metallo-dependent phosphatase	MQDLPKGAMKSSKNWREERVMKDVPAPVWDPLDKSKLWVGELPNLANMKEHFAKEGLLHVDDAIAICQKAAAVLKKEPNLLHVTDPITVVGDIHGQYYDLLKLFEIGGSPKDTQYLFLGDYVDRGCFSCEAALYLLAFKIHYPKTMHMLRGNHECRHLTAYFNFKHECKYKYDLRFYDALMACFDCLPLAAILNGRFICVHGGLSPDIQTVQDITNINRFREPPPSGAMTDLLWSDPMDEEEEEASPDAMYLHNDLRGCSYVFSFKAACQFLKNNNLLSVIRAHEAQDEGYRLYKKNASTGFPTVICIFSAPNYCDTYNNKAAIIRFQNNLMNIRQFNSQPHPYYLPNFMNAFSWSLPFVAEKVTDMLVTIWHLVDDDEEEGEQPSGISPERETQIRQKIMAMGKVARMYKTLRQENENVLKLKGLAGGSLPVGILQQGSGAIQDALTSFDGVKRLDKLNERRPGYENSKG	471	ref|XP_002674263.1|predicted protein [Naegleria gruberi strain NEG-M]	Naegleria gruberi strain NEG-M	0	486	451	352	0.7805	0.928	0.9575	1	0		XP_002674263	609.757	cnaA;ABB37_09370;cnaA;cnaA;H072_6231;cnaA;H072_6231;AOL_s00054g224;cnaA;AMSG_07462;cnaA;cnaA;AOL_s00054g224;cnaA;H072_6231;AOL_s00054g224;cnaA;cnaA;AMSG_07462;ABB37_09370;cnaA;cnaA;cnaA;AMSG_07462;ABB37_09370	227321;157538;227321;227321;1284197;227321;1284197;756982;227321;461836;227321;227321;756982;227321;1284197;756982;227321;227321;461836;157538;227321;227321;227321;461836;157538	XP_682089;XP_015652507;XP_682089;XP_682089;XP_011112028;XP_682089;XP_011112028;XP_011119842;XP_682089;XP_013755964;XP_682089;XP_682089;XP_011119842;XP_682089;XP_011112028;XP_011119842;XP_682089;XP_682089;XP_013755964;XP_015652507;XP_682089;XP_682089;XP_682089;XP_013755964;XP_015652507	AspGD;UniProt;AspGD;AspGD;UniProt;AspGD;UniProt;UniProt;AspGD;UniProt;AspGD;AspGD;UniProt;AspGD;UniProt;UniProt;AspGD;AspGD;UniProt;UniProt;AspGD;AspGD;AspGD;UniProt;UniProt	GO:0004723-ISA;GO:0005955-IBA;GO:0005737-IBA;GO:0031505-IBA;GO:0005516-IBA;GO:0005516-IEA;GO:0046872-IEA;GO:0097720-IBA;GO:0006470-IEA;GO:0000082-IMP;GO:0033192-IBA;GO:0016787-IEA;GO:0004721-IEA	calcium-dependent protein serine/threonine phosphatase activity-ISA;calcineurin complex-IBA;cytoplasm-IBA;fungal-type cell wall organization-IBA;calmodulin binding-IBA;calmodulin binding-IEA;metal ion binding-IEA;calcineurin-mediated signaling-IBA;protein dephosphorylation-IEA;G1/S transition of mitotic cell cycle-IMP;calmodulin-dependent protein phosphatase activity-IBA;hydrolase activity-IEA;phosphoprotein phosphatase activity-IEA	Molecular Function-ISA;Cellular Component-IBA;Cellular Component-IBA;Biological Process-IBA;Molecular Function-IBA;Molecular Function-IEA;Molecular Function-IEA;Biological Process-IBA;Biological Process-IEA;Biological Process-IMP;Molecular Function-IBA;Molecular Function-IEA;Molecular Function-IEA	7	GO:0000082;GO:0005516;GO:0005737;GO:0005955;GO:0031505;GO:0033192;GO:0097720	G1/S transition of mitotic cell cycle;calmodulin binding;cytoplasm;calcineurin complex;fungal-type cell wall organization;calmodulin-dependent protein phosphatase activity;calcineurin-mediated signaling	Biological Process;Molecular Function;Cellular Component;Cellular Component;Biological Process;Molecular Function;Biological Process	EC:3.1.3.16	Protein-serine/threonine phosphatase	IPR006186;IPR006186;noIPR;IPR004843;IPR029052;noIPR;IPR041751;noIPR	DOMAIN;DOMAIN;DOMAIN;DOMAIN;HOMOLOGOUS_SUPERFAMILY;HOMOLOGOUS_SUPERFAMILY;DOMAIN;DOMAIN	Serine/threonine-specific protein phosphatase/bis(5-nucleosyl)-tetraphosphatase;Serine/threonine-specific protein phosphatase/bis(5-nucleosyl)-tetraphosphatase;Serine/threonine-specific protein phosphatase/bis(5-nucleosyl)-tetraphosphatase;Calcineurin-like phosphoesterase domain, ApaH type;Metallo-dependent phosphatase-like;Metallo-dependent phosphatase-like;PP2B, metallophosphatase domain;PP2B, metallophosphatase domain	PR00114 (PRINTS);SM00156 (SMART);PIRSF033096 (PIRSF);PF00149 (PFAM);G3DSA:3.60.21.10 (GENE3D);PTHR45673 (PANTHER);cd07416 (CDD);SSF56300 (SUPERFAMILY)	GO:0016787;GO:0016787;;GO:0016787;;;;	hydrolase activity;hydrolase activity;;hydrolase activity;;;;	Molecular Function;Molecular Function;;Molecular Function;;;;
52013	>EG_transcript_52013	MLTMIGGRAGARLGGLDGAQAQGDNVDMMSKFRSDKPAEAAAAGAKAAKAKGAAPAGGEQIPLDMVSRFPAEPEAEMLSMIGGRAGARLGGLDGAQAQGDNVDMMSKFRSDKPAEAAAAGAKTAK	N	51670000	0.0600614	0.0714729	0.0336973	0.0550772	0.0193748		0.0221688	0.0677588	0.0202373	0.0367216	0.0268964	0.66673		0.39685	0	0		0.00544951	0.0504246	0.00331274	0.0197289	0.0266047	0.358205		EG_transcript_52013	---NA---	MLTMIGGRAGARLGGLDGAQAQGDNVDMMSKFRSDKPAEAAAAGAKAAKAKGAAPAGGEQIPLDMVSRFPAEPEAEMLSMIGGRAGARLGGLDGAQAQGDNVDMMSKFRSDKPAEAAAAGAKTAK	125			EG_transcript_52013	---NA---	MLTMIGGRAGARLGGLDGAQAQGDNVDMMSKFRSDKPAEAAAAGAKAAKAKGAAPAGGEQIPLDMVSRFPAEPEAEMLSMIGGRAGARLGGLDGAQAQGDNVDMMSKFRSDKPAEAAAAGAKTAK	125																												noIPR	null	null	mobidb-lite (MOBIDB_LITE)
2238	>EG_transcript_2238	MALLLLLVVLLSFHHVPNAALIGIDLGSEFVKVAVIKSGSGLDVVLNEQTKRKTKAYVGFRNKERYFGEDAYNLHTRFPNAMITYLKHLVGVTADGTNQWKRLYRFPFFLLNATSRNTIKVHADEKAVYTAEELLGMFLAMLKDMAEKHSEQLVTDCMVAVPAAYTPRQLQAISDAAQLANLNVLSFIHDTTAAALQFGVQQRGFDALTNVAVFDVGSSKTEVGVFTFGPKAEEKKSKTFDSVGLGSLRVRAIESDMSNGGRVYDALLAEHLAKEFAKKSGVNVLEEENANGHKAVAKLMRTAQKVKETLSANKDAKASVEGIWEEADFNTVVLREEFESLVQPLFNRAIDVFKRAVAKSGLTMEEIDSVELMGGGSRIPALQTLLLEAFGKKQLGRTLNTDEAIALGATFHGARLSGAFRVRSFALVEHDARNVSFALSATPGNPQPAVRPLFLRGKYPTKKLVTVFRAQDFNVTVYEQSGVAQSGEDVPVPVQQHVVKGVAAAFAKMGATGDNINPESKQYVELKFRLADGGVVTLDSAVAKFDHVKNVTRLVKVKNATGKDLVASEQAGGQPAGRKDGEEEEEEEAEVVKEGGEGQAEATQQPSQAAPAESQQGTGATAPTGAADKGETVKEEPKFQQVNTTKLIHKKETLTTHAFSLGEPKRMASRDFTDATYTLNRLKRRDAEKLEIAHAKNSLEAFIISMKYDGFFEDEGLKEYYDAAEAEAIRAAMTEVEDWMEQADGDATAAAYEQKLKKLKGLTDPILKRRIVKEKELFKKATEAEQPLEETEKPEAEGASTAGTEGDPKPGAPPEVEL	N	38334000	0	0.126585	0	0.0421949	0.0730838		0.027273	0.0419824	0.0149331	0.0280628	0.0135419	0.665075		0.771413	0	0		0.00370129	0.00549158	0	0.00306429	0.00280066	0.0726222		EG_transcript_2238	hypoxia up-regulated protein 1-like isoform X1	MALLLLLVVLLSFHHVPNAALIGIDLGSEFVKVAVIKSGSGLDVVLNEQTKRKTKAYVGFRNKERYFGEDAYNLHTRFPNAMITYLKHLVGVTADGTNQWKRLYRFPFFLLNATSRNTIKVHADEKAVYTAEELLGMFLAMLKDMAEKHSEQLVTDCMVAVPAAYTPRQLQAISDAAQLANLNVLSFIHDTTAAALQFGVQQRGFDALTNVAVFDVGSSKTEVGVFTFGPKAEEKKSKTFDSVGLGSLRVRAIESDMSNGGRVYDALLAEHLAKEFAKKSGVNVLEEENANGHKAVAKLMRTAQKVKETLSANKDAKASVEGIWEEADFNTVVLREEFESLVQPLFNRAIDVFKRAVAKSGLTMEEIDSVELMGGGSRIPALQTLLLEAFGKKQLGRTLNTDEAIALGATFHGARLSGAFRVRSFALVEHDARNVSFALSATPGNPQPAVRPLFLRGKYPTKKLVTVFRAQDFNVTVYEQSGVAQSGEDVPVPVQQHVVKGVAAAFAKMGATGDNINPESKQYVELKFRLADGGVVTLDSAVAKFDHVKNVTRLVKVKNATGKDLVASEQAGGQPAGRKDGEEEEEEEAEVVKEGGEGQAEATQQPSQAAPAESQQGTGATAPTGAADKGETVKEEPKFQQVNTTKLIHKKETLTTHAFSLGEPKRMASRDFTDATYTLNRLKRRDAEKLEIAHAKNSLEAFIISMKYDGFFEDEGLKEYYDAAEAEAIRAAMTEVEDWMEQADGDATAAAYEQKLKKLKGLTDPILKRRIVKEKELFKKATEAEQPLEETEKPEAEGASTAGTEGDPKPGAPPEVEL	818	ref|XP_029223967.1|hypoxia up-regulated 1 [Trypanosoma conorhini]	GO:0005737	EG_transcript_2238	hypoxia up-regulated protein 1-like isoform X1	MALLLLLVVLLSFHHVPNAALIGIDLGSEFVKVAVIKSGSGLDVVLNEQTKRKTKAYVGFRNKERYFGEDAYNLHTRFPNAMITYLKHLVGVTADGTNQWKRLYRFPFFLLNATSRNTIKVHADEKAVYTAEELLGMFLAMLKDMAEKHSEQLVTDCMVAVPAAYTPRQLQAISDAAQLANLNVLSFIHDTTAAALQFGVQQRGFDALTNVAVFDVGSSKTEVGVFTFGPKAEEKKSKTFDSVGLGSLRVRAIESDMSNGGRVYDALLAEHLAKEFAKKSGVNVLEEENANGHKAVAKLMRTAQKVKETLSANKDAKASVEGIWEEADFNTVVLREEFESLVQPLFNRAIDVFKRAVAKSGLTMEEIDSVELMGGGSRIPALQTLLLEAFGKKQLGRTLNTDEAIALGATFHGARLSGAFRVRSFALVEHDARNVSFALSATPGNPQPAVRPLFLRGKYPTKKLVTVFRAQDFNVTVYEQSGVAQSGEDVPVPVQQHVVKGVAAAFAKMGATGDNINPESKQYVELKFRLADGGVVTLDSAVAKFDHVKNVTRLVKVKNATGKDLVASEQAGGQPAGRKDGEEEEEEEAEVVKEGGEGQAEATQQPSQAAPAESQQGTGATAPTGAADKGETVKEEPKFQQVNTTKLIHKKETLTTHAFSLGEPKRMASRDFTDATYTLNRLKRRDAEKLEIAHAKNSLEAFIISMKYDGFFEDEGLKEYYDAAEAEAIRAAMTEVEDWMEQADGDATAAAYEQKLKKLKGLTDPILKRRIVKEKELFKKATEAEQPLEETEKPEAEGASTAGTEGDPKPGAPPEVEL	818	ref|XP_029223967.1|hypoxia up-regulated 1 [Trypanosoma conorhini]	Trypanosoma conorhini	1.1e-86	713	551	306	0.5554	0.7728	0.6736	1	0		XP_029223967	300.056	Tb09.211.1390;hyou1;XELAEV_18004404mg;Tb09.211.1390;XELAEV_18004404mg;Tc00.1047053508457.20;Tb09.211.1390;Tc00.1047053508457.20;Tc00.1047053506885.440;Tc00.1047053506885.440;Tb09.211.1390;Tb09.211.1390;Tb09.211.1390;hyou1	185431;8355;8355;185431;8355;353153;185431;353153;353153;353153;185431;185431;185431;8355	XP_827284;XP_018081331;XP_018097497;XP_827284;XP_018097497;XP_804929;XP_827284;XP_804929;XP_821546;XP_821546;XP_827284;XP_827284;XP_827284;XP_018081331	UniProt;UniProt;UniProt;UniProt;UniProt;UniProt;UniProt;UniProt;UniProt;UniProt;UniProt;UniProt;UniProt;UniProt	GO:0000166-IEA;GO:0005737-IDA;GO:0005829-IBA;GO:0005524-IEA;GO:0005634-IBA;GO:0006457-ISM	nucleotide binding-IEA;cytoplasm-IDA;cytosol-IBA;ATP binding-IEA;nucleus-IBA;protein folding-ISM	Molecular Function-IEA;Cellular Component-IDA;Cellular Component-IBA;Molecular Function-IEA;Cellular Component-IBA;Biological Process-ISM	1	GO:0005737	cytoplasm	Cellular Component			IPR013126;noIPR;noIPR;IPR013126;IPR029048;noIPR;IPR029047;noIPR;noIPR;noIPR;noIPR;noIPR;noIPR;noIPR;noIPR;IPR029048;noIPR;noIPR	FAMILY;FAMILY;FAMILY;FAMILY;HOMOLOGOUS_SUPERFAMILY;HOMOLOGOUS_SUPERFAMILY;HOMOLOGOUS_SUPERFAMILY;HOMOLOGOUS_SUPERFAMILY;HOMOLOGOUS_SUPERFAMILY;HOMOLOGOUS_SUPERFAMILY;HOMOLOGOUS_SUPERFAMILY;HOMOLOGOUS_SUPERFAMILY;HOMOLOGOUS_SUPERFAMILY;HOMOLOGOUS_SUPERFAMILY;HOMOLOGOUS_SUPERFAMILY;HOMOLOGOUS_SUPERFAMILY;HOMOLOGOUS_SUPERFAMILY;HOMOLOGOUS_SUPERFAMILY	Heat shock protein 70 family;Heat shock protein 70 family;Heat shock protein 70 family;Heat shock protein 70 family;Heat shock protein 70kD, C-terminal domain superfamily;Heat shock protein 70kD, C-terminal domain superfamily;Heat shock protein 70kD, peptide-binding domain superfamily;Heat shock protein 70kD, peptide-binding domain superfamily;Heat shock protein 70kD, peptide-binding domain superfamily;Heat shock protein 70kD, peptide-binding domain superfamily;Heat shock protein 70kD, peptide-binding domain superfamily;Heat shock protein 70kD, peptide-binding domain superfamily;Heat shock protein 70kD, peptide-binding domain superfamily;Heat shock protein 70kD, peptide-binding domain superfamily;Heat shock protein 70kD, peptide-binding domain superfamily;Heat shock protein 70kD, C-terminal domain superfamily;Heat shock protein 70kD, C-terminal domain superfamily;Heat shock protein 70kD, C-terminal domain superfamily	PR00301 (PRINTS);G3DSA:3.30.420.40 (GENE3D);G3DSA:3.90.640.10 (GENE3D);PF00012 (PFAM);G3DSA:1.20.1270.10 (GENE3D);G3DSA:3.30.420.40 (GENE3D);G3DSA:2.60.34.10 (GENE3D);G3DSA:3.30.30.30 (GENE3D);mobidb-lite (MOBIDB_LITE);mobidb-lite (MOBIDB_LITE);mobidb-lite (MOBIDB_LITE);mobidb-lite (MOBIDB_LITE);PTHR45639:SF3 (PANTHER);PTHR45639 (PANTHER);cd10230 (CDD);SSF100934 (SUPERFAMILY);SSF53067 (SUPERFAMILY);SSF53067 (SUPERFAMILY)	;;;;;;;;;;;;;;;;;	;;;;;;;;;;;;;;;;;	;;;;;;;;;;;;;;;;;
5218;72032	>EG_transcript_5218;>EG_transcript_72032	MSHLWCWLFLVLCLACLVLSIEAKDSDGDGLLDVDEINVYFTDPYNADSDQDGLTDGLEVNRHQTHPQDKDTDDDSIGDGVEVNNLGTNPKDPDSDDDGLTDGAEVNLYRTDPLDADSDNDGLPDGAEVLKYGTDPQNGDTDDDGLTDGAEVNVHRTNPQDGDSDDDGLSDGAEVNTYHSNPKDGDSDDDGVSDGAEVNPKLKDSDGDGLTDEEEIKLYRTDPFCADSDFDGLLDGEEVKVHKTNPLDGDSDDDGLGDGAEVTHFNTNPLDADSDNDGLDDGEEINVHGTDPEDPDSDNDGLNDGDEVNVYNTDPEEDDSDEDGVCDGAEVNVHHTNPKDEDSDNDGIPDGAEINTHKTDPNDEDSDDDGIADGAEVTLTDSDGDGLPDEDEVALYNTNPANADSDYDGLTDGAEVKRYQSNPLDKDTDDDGLGDGVEVTKFGTDPTDADSDNDGLADGVEINVHGSDPNDEDTDDDGLTDGAEVNLHRTDPEDADTDDDGLTDGAEVNTYRTNPKLADSDGDGLSDGAEVNTHKSDPNDGDSDDDGVPDAAEAKVKDSDGDGLSDTDEVRFRTNPKLADTDFDGLTDGAEILKHKTDPRNRDTDGDGVADGLEVNTYGSDPKDADTDDDGLTDGAEINVHDTNPTDADSDDDGLSDGAEVMTYHTNAKDGDSDDDGKADGAEVSASTDPMAK	N	676190000	0.516314	0.695199	0.760969	0.657494	0.126611		0.253848	0.833647	0.209496	0.43233	0.348257	0.657543		0.382918	0	0		1.03278	1.71568	0.308914	1.01913	0.703485	1.55002		EG_transcript_5218_>EG_transcript_72032	calcium-binding protein	MSHLWCWLFLVLCLACLVLSIEAKDSDGDGLLDVDEINVYFTDPYNADSDQDGLTDGLEVNRHQTHPQDKDTDDDSIGDGVEVNNLGTNPKDPDSDDDGLTDGAEVNLYRTDPLDADSDNDGLPDGAEVLKYGTDPQNGDTDDDGLTDGAEVNVHRTNPQDGDSDDDGLSDGAEVNTYHSNPKDGDSDDDGVSDGAEVNPKLKDSDGDGLTDEEEIKLYRTDPFCADSDFDGLLDGEEVKVHKTNPLDGDSDDDGLGDGAEVTHFNTNPLDADSDNDGLDDGEEINVHGTDPEDPDSDNDGLNDGDEVNVYNTDPEEDDSDEDGVCDGAEVNVHHTNPKDEDSDNDGIPDGAEINTHKTDPNDEDSDDDGIADGAEVTLTDSDGDGLPDEDEVALYNTNPANADSDYDGLTDGAEVKRYQSNPLDKDTDDDGLGDGVEVTKFGTDPTDADSDNDGLADGVEINVHGSDPNDEDTDDDGLTDGAEVNLHRTDPEDADTDDDGLTDGAEVNTYRTNPKLADSDGDGLSDGAEVNTHKSDPNDGDSDDDGVPDAAEAKVKDSDGDGLSDTDEVRFRTNPKLADTDFDGLTDGAEILKHKTDPRNRDTDGDGVADGLEVNTYGSDPKDADTDDDGLTDGAEINVHDTNPTDADSDDDGLSDGAEVMTYHTNAKDGDSDDDGKADGAEVSASTDPMAK	693	ref|WP_012123125.1|hypothetical protein [Ignicoccus hospitalis]		EG_transcript_5218_>EG_transcript_72032	calcium-binding protein	MSHLWCWLFLVLCLACLVLSIEAKDSDGDGLLDVDEINVYFTDPYNADSDQDGLTDGLEVNRHQTHPQDKDTDDDSIGDGVEVNNLGTNPKDPDSDDDGLTDGAEVNLYRTDPLDADSDNDGLPDGAEVLKYGTDPQNGDTDDDGLTDGAEVNVHRTNPQDGDSDDDGLSDGAEVNTYHSNPKDGDSDDDGVSDGAEVNPKLKDSDGDGLTDEEEIKLYRTDPFCADSDFDGLLDGEEVKVHKTNPLDGDSDDDGLGDGAEVTHFNTNPLDADSDNDGLDDGEEINVHGTDPEDPDSDNDGLNDGDEVNVYNTDPEEDDSDEDGVCDGAEVNVHHTNPKDEDSDNDGIPDGAEINTHKTDPNDEDSDDDGIADGAEVTLTDSDGDGLPDEDEVALYNTNPANADSDYDGLTDGAEVKRYQSNPLDKDTDDDGLGDGVEVTKFGTDPTDADSDNDGLADGVEINVHGSDPNDEDTDDDGLTDGAEVNLHRTDPEDADTDDDGLTDGAEVNTYRTNPKLADSDGDGLSDGAEVNTHKSDPNDGDSDDDGVPDAAEAKVKDSDGDGLSDTDEVRFRTNPKLADTDFDGLTDGAEILKHKTDPRNRDTDGDGVADGLEVNTYGSDPKDADTDDDGLTDGAEINVHDTNPTDADSDDDGLSDGAEVMTYHTNAKDGDSDDDGKADGAEVSASTDPMAK	693	ref|WP_012123125.1|hypothetical protein [Ignicoccus hospitalis]	Ignicoccus hospitalis	2e-74	1051	607	387	0.6376	0.5775	0.8759	4	0		WP_012123125	270.011														IPR028974;noIPR;noIPR;noIPR;noIPR;noIPR;noIPR;noIPR;noIPR;noIPR;noIPR;noIPR;noIPR;noIPR;noIPR;noIPR;noIPR;noIPR;noIPR;noIPR;noIPR;IPR028974;IPR028974	HOMOLOGOUS_SUPERFAMILY;HOMOLOGOUS_SUPERFAMILY;HOMOLOGOUS_SUPERFAMILY;HOMOLOGOUS_SUPERFAMILY;HOMOLOGOUS_SUPERFAMILY;HOMOLOGOUS_SUPERFAMILY;HOMOLOGOUS_SUPERFAMILY;HOMOLOGOUS_SUPERFAMILY;HOMOLOGOUS_SUPERFAMILY;HOMOLOGOUS_SUPERFAMILY;HOMOLOGOUS_SUPERFAMILY;HOMOLOGOUS_SUPERFAMILY;HOMOLOGOUS_SUPERFAMILY;HOMOLOGOUS_SUPERFAMILY;HOMOLOGOUS_SUPERFAMILY;HOMOLOGOUS_SUPERFAMILY;HOMOLOGOUS_SUPERFAMILY;HOMOLOGOUS_SUPERFAMILY;HOMOLOGOUS_SUPERFAMILY;HOMOLOGOUS_SUPERFAMILY;HOMOLOGOUS_SUPERFAMILY;HOMOLOGOUS_SUPERFAMILY;HOMOLOGOUS_SUPERFAMILY	TSP type-3 repeat;TSP type-3 repeat;TSP type-3 repeat;TSP type-3 repeat;TSP type-3 repeat;TSP type-3 repeat;TSP type-3 repeat;TSP type-3 repeat;TSP type-3 repeat;TSP type-3 repeat;TSP type-3 repeat;TSP type-3 repeat;TSP type-3 repeat;TSP type-3 repeat;TSP type-3 repeat;TSP type-3 repeat;TSP type-3 repeat;TSP type-3 repeat;TSP type-3 repeat;TSP type-3 repeat;TSP type-3 repeat;TSP type-3 repeat;TSP type-3 repeat	G3DSA:4.10.1080.10 (GENE3D);mobidb-lite (MOBIDB_LITE);mobidb-lite (MOBIDB_LITE);mobidb-lite (MOBIDB_LITE);mobidb-lite (MOBIDB_LITE);mobidb-lite (MOBIDB_LITE);mobidb-lite (MOBIDB_LITE);mobidb-lite (MOBIDB_LITE);mobidb-lite (MOBIDB_LITE);mobidb-lite (MOBIDB_LITE);mobidb-lite (MOBIDB_LITE);mobidb-lite (MOBIDB_LITE);mobidb-lite (MOBIDB_LITE);PTHR37467:SF1 (PANTHER);PTHR37467 (PANTHER);PTHR37467:SF1 (PANTHER);PTHR37467:SF1 (PANTHER);PTHR37467 (PANTHER);PTHR37467 (PANTHER);PTHR37467:SF1 (PANTHER);PTHR37467 (PANTHER);SSF103647 (SUPERFAMILY);SSF103647 (SUPERFAMILY)	GO:0005509;;;;;;;;;;;;;;;;;;;;;GO:0005509;GO:0005509	calcium ion binding;;;;;;;;;;;;;;;;;;;;;calcium ion binding;calcium ion binding	Molecular Function;;;;;;;;;;;;;;;;;;;;;Molecular Function;Molecular Function
24054	>EG_transcript_24054	MVRTASVVRETKETNISIELDLDGDGTQNVDTGIGFLDHMLSAMAKHGRLNLTLRCKGDLHIDDHHTTEDCGIALGQAFKAALGEPRGINRFGEASCPLDEALCRAVVDISGRPFADVNLGLTREKLGDLSCEMIPHFMQSFAVGACITLHVDRLKGVNNHHIAEAGFKSLGVALRRALMPDGTNSVPSTKGVLNV	N	27156000	0	0.0308274	0.0541899	0.0283391	0.0271805		0	0.0180565	0.0377451	0.0186005	0.0188784	0.656355		0.640169	0	0		0.0368738	0.0538702	0	0.030248	0.0275395	1.06736		EG_transcript_24054	imidazoleglycerol-phosphate dehydratase	MVRTASVVRETKETNISIELDLDGDGTQNVDTGIGFLDHMLSAMAKHGRLNLTLRCKGDLHIDDHHTTEDCGIALGQAFKAALGEPRGINRFGEASCPLDEALCRAVVDISGRPFADVNLGLTREKLGDLSCEMIPHFMQSFAVGACITLHVDRLKGVNNHHIAEAGFKSLGVALRRALMPDGTNSVPSTKGVLNV	196	ref|XP_004348030.1|imidazoleglycerol-phosphate dehydratase [Capsaspora owczarzaki ATCC 30864]	GO:0000105;GO:0004424	EG_transcript_24054	imidazoleglycerol-phosphate dehydratase	MVRTASVVRETKETNISIELDLDGDGTQNVDTGIGFLDHMLSAMAKHGRLNLTLRCKGDLHIDDHHTTEDCGIALGQAFKAALGEPRGINRFGEASCPLDEALCRAVVDISGRPFADVNLGLTREKLGDLSCEMIPHFMQSFAVGACITLHVDRLKGVNNHHIAEAGFKSLGVALRRALMPDGTNSVPSTKGVLNV	196	ref|XP_004348030.1|imidazoleglycerol-phosphate dehydratase [Capsaspora owczarzaki ATCC 30864]	Capsaspora owczarzaki ATCC 30864	4.7e-92	217	192	156	0.8125	0.8848	0.9796	1	0		XP_004348030	276.944	GUITHDRAFT_156815;PHYBLDRAFT_129079;PHYBLDRAFT_129079;PHYBLDRAFT_129079;ACA1_185170;GUITHDRAFT_156815;ACA1_185170;ACA1_185170;GUITHDRAFT_156815	905079;763407;763407;763407;1257118;905079;1257118;1257118;905079	XP_005841873;XP_018298386;XP_018298386;XP_018298386;XP_004342528;XP_005841873;XP_004342528;XP_004342528;XP_005841873	InterPro;InterPro;InterPro;InterPro;InterPro;InterPro;InterPro;InterPro;InterPro	GO:0016829-IEA;GO:0000105-IEA;GO:0004424-IEA	lyase activity-IEA;histidine biosynthetic process-IEA;imidazoleglycerol-phosphate dehydratase activity-IEA	Molecular Function-IEA;Biological Process-IEA;Molecular Function-IEA	2	GO:0000105;GO:0004424	histidine biosynthetic process;imidazoleglycerol-phosphate dehydratase activity	Biological Process;Molecular Function	EC:4.2.1.19	Imidazoleglycerol-phosphate dehydratase	IPR000807;IPR038494;IPR038494;IPR000807;IPR000807;IPR000807;IPR020568;IPR020568	FAMILY;HOMOLOGOUS_SUPERFAMILY;HOMOLOGOUS_SUPERFAMILY;FAMILY;FAMILY;FAMILY;HOMOLOGOUS_SUPERFAMILY;HOMOLOGOUS_SUPERFAMILY	Imidazoleglycerol-phosphate dehydratase;Imidazole glycerol phosphate dehydratase domain superfamily;Imidazole glycerol phosphate dehydratase domain superfamily;Imidazoleglycerol-phosphate dehydratase;Imidazoleglycerol-phosphate dehydratase;Imidazoleglycerol-phosphate dehydratase;Ribosomal protein S5 domain 2-type fold;Ribosomal protein S5 domain 2-type fold	PF00475 (PFAM);G3DSA:3.30.230.40 (GENE3D);G3DSA:3.30.230.40 (GENE3D);PTHR23133 (PANTHER);MF_00076 (HAMAP);cd07914 (CDD);SSF54211 (SUPERFAMILY);SSF54211 (SUPERFAMILY)	GO:0004424/GO:0000105;;;GO:0004424/GO:0000105;GO:0004424/GO:0000105;GO:0004424/GO:0000105;;	imidazoleglycerol-phosphate dehydratase activity/histidine biosynthetic process;;;imidazoleglycerol-phosphate dehydratase activity/histidine biosynthetic process;imidazoleglycerol-phosphate dehydratase activity/histidine biosynthetic process;imidazoleglycerol-phosphate dehydratase activity/histidine biosynthetic process;;	Molecular Function/Biological Process;;;Molecular Function/Biological Process;Molecular Function/Biological Process;Molecular Function/Biological Process;;
14309	>EG_transcript_14309	ERYDEMITFMKGVVKLNPELAVEERNLLSVAYKNGIGSRRASWRIISSIEQKEESKGNEANVKVIREYKKTVQKELSEICTDILALLDTKLIPSAQTGESKVFFLKMKGDYHRYYAEIDPGEVQKEAALDAYTKASEIATTTLAPTHPIRLGLVLNFSVFYYEILKDPAKGCSIAKTAFDEAVTELDSLDEESYKESTLIMQLLRDNLTLWTEDMQEGDGTKVEEAD	N	1816900000	1.66225	1.66516	2.30554	1.87765	0.370567		2.1068	0.762706	0.784342	1.21795	0.769842	0.648655		0.27692	0	0		2.25796	0.754667	0.709268	1.24063	0.881325	0.660736		EG_transcript_14309	14-3-3 protein 6-like	ERYDEMITFMKGVVKLNPELAVEERNLLSVAYKNGIGSRRASWRIISSIEQKEESKGNEANVKVIREYKKTVQKELSEICTDILALLDTKLIPSAQTGESKVFFLKMKGDYHRYYAEIDPGEVQKEAALDAYTKASEIATTTLAPTHPIRLGLVLNFSVFYYEILKDPAKGCSIAKTAFDEAVTELDSLDEESYKESTLIMQLLRDNLTLWTEDMQEGDGTKVEEAD	227	ref|XP_025173882.1|14-3-3 protein, partial [Rhizophagus irregularis DAOM 181602=DAOM 197198]	GO:0019904	EG_transcript_14309	14-3-3 protein 6-like	ERYDEMITFMKGVVKLNPELAVEERNLLSVAYKNGIGSRRASWRIISSIEQKEESKGNEANVKVIREYKKTVQKELSEICTDILALLDTKLIPSAQTGESKVFFLKMKGDYHRYYAEIDPGEVQKEAALDAYTKASEIATTTLAPTHPIRLGLVLNFSVFYYEILKDPAKGCSIAKTAFDEAVTELDSLDEESYKESTLIMQLLRDNLTLWTEDMQEGDGTKVEEAD	227	ref|XP_025173882.1|14-3-3 protein, partial [Rhizophagus irregularis DAOM 181602=DAOM 197198]	Rhizophagus irregularis DAOM 181602=DAOM 197198	2.3e-99	261	229	187	0.8166	0.8774	1.0088	1	0		XP_025173882	298.516	LOC107894081;SPPG_08744;B456_013G059800;BATDEDRAFT_20242;LOC107920377	3635;645134;29730;684364;3635	NP_001313753;XP_016603920;XP_012462316;XP_006680300;XP_016705559	InterPro;InterPro;InterPro;InterPro;InterPro	GO:0019904-IEA	protein domain specific binding-IEA	Molecular Function-IEA	1	GO:0019904	protein domain specific binding	Molecular Function			IPR000308;IPR023410;IPR036815;IPR000308;IPR023410;IPR000308;noIPR;IPR036815	FAMILY;DOMAIN;HOMOLOGOUS_SUPERFAMILY;FAMILY;DOMAIN;FAMILY;FAMILY;HOMOLOGOUS_SUPERFAMILY	14-3-3 protein;14-3-3 domain;14-3-3 domain superfamily;14-3-3 protein;14-3-3 domain;14-3-3 protein;14-3-3 protein;14-3-3 domain superfamily	PR00305 (PRINTS);SM00101 (SMART);G3DSA:1.20.190.20 (GENE3D);PIRSF000868 (PIRSF);PF00244 (PFAM);PTHR18860 (PANTHER);PTHR18860:SF39 (PANTHER);SSF48445 (SUPERFAMILY)	GO:0019904;;;GO:0019904;;GO:0019904;;	protein domain specific binding;;;protein domain specific binding;;protein domain specific binding;;	Molecular Function;;;Molecular Function;;Molecular Function;;
8651	>EG_transcript_8651	LSRGAAWRETAWAAAGRQLQALRVAPEPRLAQPTDWGITVNCTSPTAFVLYAVRDGGTVLLAPGYPFNGYLPANATQRLTAANVQPAADPSLARAAHTDALEPTGGQAWALLFSGAVFEGNWTVDTSDQCARPGLCPDPGDPRVFRHTPDGELAINVAAPQLFTAVRTAGGCAFSLALSPFHRLISLRLGVPHIGRLPEFNVRDLTTAHVFRLQLPTTRGLAVRLRANATVRLAYSPVLVDLTSFPLWAPCNDGECTMTFPSPARPGVYYLLAVARAAGDVPYRLLAEPLRPAPAKAPPEQPAGSRRFHVFGSEANAPMQTDSGLETPADVEPGLLKGCPLAPRDPKYGRYAISCANTAHAGRCELTCDAGYHKTGDAMCMAGTWVEAMCAPGSGPGPVVVHSWTHRLLNALLVGLGLYFLVGTGVNWLAGKRGLDCIPSTQTLPAVVWGGLSLALGLLLAALARLPLPSGRRPGPPHTDEDDDEDEAVVVGTVYGAIPK	N	17682000	0.0307061	0.0135509	0.0140244	0.0194272	0.00977076		0.0182761	0.0181497	0	0.0121419	0.0105154	0.624998		0.429249	0	0		0	0	0	0	0	0		EG_transcript_8651	---NA---	LSRGAAWRETAWAAAGRQLQALRVAPEPRLAQPTDWGITVNCTSPTAFVLYAVRDGGTVLLAPGYPFNGYLPANATQRLTAANVQPAADPSLARAAHTDALEPTGGQAWALLFSGAVFEGNWTVDTSDQCARPGLCPDPGDPRVFRHTPDGELAINVAAPQLFTAVRTAGGCAFSLALSPFHRLISLRLGVPHIGRLPEFNVRDLTTAHVFRLQLPTTRGLAVRLRANATVRLAYSPVLVDLTSFPLWAPCNDGECTMTFPSPARPGVYYLLAVARAAGDVPYRLLAEPLRPAPAKAPPEQPAGSRRFHVFGSEANAPMQTDSGLETPADVEPGLLKGCPLAPRDPKYGRYAISCANTAHAGRCELTCDAGYHKTGDAMCMAGTWVEAMCAPGSGPGPVVVHSWTHRLLNALLVGLGLYFLVGTGVNWLAGKRGLDCIPSTQTLPAVVWGGLSLALGLLLAALARLPLPSGRRPGPPHTDEDDDEDEAVVVGTVYGAIPK	500			EG_transcript_8651	---NA---	LSRGAAWRETAWAAAGRQLQALRVAPEPRLAQPTDWGITVNCTSPTAFVLYAVRDGGTVLLAPGYPFNGYLPANATQRLTAANVQPAADPSLARAAHTDALEPTGGQAWALLFSGAVFEGNWTVDTSDQCARPGLCPDPGDPRVFRHTPDGELAINVAAPQLFTAVRTAGGCAFSLALSPFHRLISLRLGVPHIGRLPEFNVRDLTTAHVFRLQLPTTRGLAVRLRANATVRLAYSPVLVDLTSFPLWAPCNDGECTMTFPSPARPGVYYLLAVARAAGDVPYRLLAEPLRPAPAKAPPEQPAGSRRFHVFGSEANAPMQTDSGLETPADVEPGLLKGCPLAPRDPKYGRYAISCANTAHAGRCELTCDAGYHKTGDAMCMAGTWVEAMCAPGSGPGPVVVHSWTHRLLNALLVGLGLYFLVGTGVNWLAGKRGLDCIPSTQTLPAVVWGGLSLALGLLLAALARLPLPSGRRPGPPHTDEDDDEDEAVVVGTVYGAIPK	500
8313;64401;57304	>EG_transcript_8313;>EG_transcript_64401;>EG_transcript_57304	GVAEEAPKPLARKGGPEGSGEAAEGGASAAKRIKLTPRVAFRLATSAKEKTVPLKGVRDLLLHLTAGTHLTGIVGVANKKFLSHVCAISVPGLSSKVFEQHRDCLPFLTGIVSFVVPVATEARKTAPHKLLIETLYQPLPKAKAKTAAQGQPTPGVNQGCTPDSLVLTEEQLAANGFPALTAAGEAPDGYRATGEVAGASEVVAVDCEMCVTAEGYELTRCAVIGMGGEVLYDEFVKPSNPILDYKTQYSGVTEELLKDVSRRLEDVQNALLSLISSSTIVVGHALHNDFQALRLVHRRVIDTALLFPHRNGSPERSALRYLAHKLLHKSVQGYQVDLYVTPGAATEGDDPPATPVGHSPVEDAQTCIELLRLKLQYGPDFGIEDGTLEHIFEVIQRGKSHTPVAVAETATLLKFFPERSRRPADGEDEWRQQLSSTLAQPANCFVWTQLRGLLSHHEVLYGEVAPVEARKWFKTRLCMAFQSTGSCRHGDKCGFAHGEEELRKKANNGASADADAIPADGTSTTTTPPDAAAASSAIPSLLRQVDAAVRAAWEAAPHNTAFVVYCTPPP	N	1595500	0.000858976	0	0.00472791	0.00186229	0.00251858		0	0	0.00347339	0.0011578	0.00200536	0.621704		0.724849	0	0		0	0	0	0	0	0		EG_transcript_8313_>EG_transcript_64401_>EG_transcript_57304	small RNA degrading nuclease 5-like isoform X1	GVAEEAPKPLARKGGPEGSGEAAEGGASAAKRIKLTPRVAFRLATSAKEKTVPLKGVRDLLLHLTAGTHLTGIVGVANKKFLSHVCAISVPGLSSKVFEQHRDCLPFLTGIVSFVVPVATEARKTAPHKLLIETLYQPLPKAKAKTAAQGQPTPGVNQGCTPDSLVLTEEQLAANGFPALTAAGEAPDGYRATGEVAGASEVVAVDCEMCVTAEGYELTRCAVIGMGGEVLYDEFVKPSNPILDYKTQYSGVTEELLKDVSRRLEDVQNALLSLISSSTIVVGHALHNDFQALRLVHRRVIDTALLFPHRNGSPERSALRYLAHKLLHKSVQGYQVDLYVTPGAATEGDDPPATPVGHSPVEDAQTCIELLRLKLQYGPDFGIEDGTLEHIFEVIQRGKSHTPVAVAETATLLKFFPERSRRPADGEDEWRQQLSSTLAQPANCFVWTQLRGLLSHHEVLYGEVAPVEARKWFKTRLCMAFQSTGSCRHGDKCGFAHGEEELRKKANNGASADADAIPADGTSTTTTPPDAAAASSAIPSLLRQVDAAVRAAWEAAPHNTAFVVYCTPPP	570	ref|XP_007874859.1|hypothetical protein PNEG_02824 [Pneumocystis murina B123]		EG_transcript_8313_>EG_transcript_64401_>EG_transcript_57304	small RNA degrading nuclease 5-like isoform X1	GVAEEAPKPLARKGGPEGSGEAAEGGASAAKRIKLTPRVAFRLATSAKEKTVPLKGVRDLLLHLTAGTHLTGIVGVANKKFLSHVCAISVPGLSSKVFEQHRDCLPFLTGIVSFVVPVATEARKTAPHKLLIETLYQPLPKAKAKTAAQGQPTPGVNQGCTPDSLVLTEEQLAANGFPALTAAGEAPDGYRATGEVAGASEVVAVDCEMCVTAEGYELTRCAVIGMGGEVLYDEFVKPSNPILDYKTQYSGVTEELLKDVSRRLEDVQNALLSLISSSTIVVGHALHNDFQALRLVHRRVIDTALLFPHRNGSPERSALRYLAHKLLHKSVQGYQVDLYVTPGAATEGDDPPATPVGHSPVEDAQTCIELLRLKLQYGPDFGIEDGTLEHIFEVIQRGKSHTPVAVAETATLLKFFPERSRRPADGEDEWRQQLSSTLAQPANCFVWTQLRGLLSHHEVLYGEVAPVEARKWFKTRLCMAFQSTGSCRHGDKCGFAHGEEELRKKANNGASADADAIPADGTSTTTTPPDAAAASSAIPSLLRQVDAAVRAAWEAAPHNTAFVVYCTPPP	570	ref|XP_007874859.1|hypothetical protein PNEG_02824 [Pneumocystis murina B123]	Pneumocystis murina B123	6.4e-49	602	396	197	0.4975	0.6578	0.6947	1	0		XP_007874859	189.119	PNEG_02824	1069680	XP_007874859	InterPro	GO:0003676-IEA	nucleic acid binding-IEA	Molecular Function-IEA							IPR013520;IPR000571;noIPR;IPR036397;IPR000571;noIPR;noIPR;noIPR;noIPR;noIPR;IPR000571;IPR034922;IPR036855;IPR012337	DOMAIN;DOMAIN;DOMAIN;HOMOLOGOUS_SUPERFAMILY;DOMAIN;DOMAIN;DOMAIN;DOMAIN;DOMAIN;DOMAIN;DOMAIN;DOMAIN;HOMOLOGOUS_SUPERFAMILY;HOMOLOGOUS_SUPERFAMILY	Exonuclease, RNase T/DNA polymerase III;Zinc finger, CCCH-type;Zinc finger, CCCH-type;Ribonuclease H superfamily;Zinc finger, CCCH-type;Zinc finger, CCCH-type;Zinc finger, CCCH-type;Zinc finger, CCCH-type;Zinc finger, CCCH-type;Zinc finger, CCCH-type;Zinc finger, CCCH-type;RNA exonuclease 1-like, exonuclease domain;Zinc finger, CCCH-type superfamily;Ribonuclease H-like superfamily	SM00479 (SMART);SM00356 (SMART);G3DSA:4.10.1000.10 (GENE3D);G3DSA:3.30.420.10 (GENE3D);PF00642 (PFAM);mobidb-lite (MOBIDB_LITE);mobidb-lite (MOBIDB_LITE);mobidb-lite (MOBIDB_LITE);PTHR12801:SF115 (PANTHER);PTHR12801 (PANTHER);PS50103 (PROSITE_PROFILES);cd06145 (CDD);SSF90229 (SUPERFAMILY);SSF53098 (SUPERFAMILY)	;GO:0046872;;GO:0003676;GO:0046872;;;;;;GO:0046872;;GO:0046872;	;metal ion binding;;nucleic acid binding;metal ion binding;;;;;;metal ion binding;;metal ion binding;	;Molecular Function;;Molecular Function;Molecular Function;;;;;;Molecular Function;;Molecular Function;
23787	>EG_transcript_23787	VDTAFTAFLKQTPDSLKRYSDAIASLNSDNATGASIPTDLLEHFDRYEAEQHALQWAVGQVKQYVALRLPEIKDEDNAGVRVQEAVIGFINKVRNGKPPKDDETGSDGSGASKLEYLSSRGKLEKAIADNKEIATYQLQLKELDRQQYLRLKLAWQTLSYQRSTLYGLLKLNREKIDQPRRKEYGMAL	N	379360000	0.554983	0.115502	0.556512	0.408999	0.254177		0.625669	0.0430941	0.0897451	0.252836	0.323724	0.618183		0.54886	0	0		0.397508	0	0.0123506	0.13662	0.22602	0.334034		EG_transcript_23787	putative proteasome activator protein pa26	VDTAFTAFLKQTPDSLKRYSDAIASLNSDNATGASIPTDLLEHFDRYEAEQHALQWAVGQVKQYVALRLPEIKDEDNAGVRVQEAVIGFINKVRNGKPPKDDETGSDGSGASKLEYLSSRGKLEKAIADNKEIATYQLQLKELDRQQYLRLKLAWQTLSYQRSTLYGLLKLNREKIDQPRRKEYGMAL	188	ref|XP_001468892.1|putative proteasome activator protein pa26 [Leishmania infantum JPCM5]/ref|XP_003864664.1|proteasome activator protein pa26, putative [Leishmania donovani]		EG_transcript_23787	putative proteasome activator protein pa26	VDTAFTAFLKQTPDSLKRYSDAIASLNSDNATGASIPTDLLEHFDRYEAEQHALQWAVGQVKQYVALRLPEIKDEDNAGVRVQEAVIGFINKVRNGKPPKDDETGSDGSGASKLEYLSSRGKLEKAIADNKEIATYQLQLKELDRQQYLRLKLAWQTLSYQRSTLYGLLKLNREKIDQPRRKEYGMAL	188	ref|XP_001468892.1|putative proteasome activator protein pa26 [Leishmania infantum JPCM5]/ref|XP_003864664.1|proteasome activator protein pa26, putative [Leishmania donovani]	Leishmania infantum JPCM5/Leishmania donovani	9.1e-11	223	160	78	0.4875	0.7175	0.8511	1	0		XP_001468892;XP_003864664	68.5514														IPR036997;IPR003186;noIPR;IPR009077;noIPR;IPR036252	HOMOLOGOUS_SUPERFAMILY;DOMAIN;DOMAIN;FAMILY;FAMILY;HOMOLOGOUS_SUPERFAMILY	Proteasome activator PA28, C-terminal domain superfamily;Proteasome activator PA28, C-terminal domain;Proteasome activator PA28, C-terminal domain;Proteasome activator PA28;Proteasome activator PA28;Proteasome activator superfamily	G3DSA:1.20.120.180 (GENE3D);PF02252 (PFAM);mobidb-lite (MOBIDB_LITE);PTHR10660 (PANTHER);PTHR10660:SF2 (PANTHER);SSF47216 (SUPERFAMILY)	GO:0008537;GO:0008537;;GO:0008537;;GO:0008537	proteasome activator complex;proteasome activator complex;;proteasome activator complex;;proteasome activator complex	Cellular Component;Cellular Component;;Cellular Component;;Cellular Component
4007	>EG_transcript_4007	MAWRASGPITGTSKDHKVTTSTRVTTKKWPPDDFFQTYESSRTERIQHQQDVEALRLDALRKQEALAAFDARPRAQQSVQRPAPAAYASVLGREDTEEEPRKLTTKVVVKKWPPDSWFEQARKKQAPKPTPPVEAASPTLGLHQAAQNISSPRPPYPVSQSYVGQGQSPAVHHQPIPLDSNTRMYNPHGFWPYSQGQPKVQPAPPVMRRLREELPYIEGASAEGTPSRQGFPVRQEQFQPYLAQPYTLPQESPYPGLTRQADAAPHTLHPHTHDHAHNHAHPHEHNHNHAHTHSPPPQASPYIPPQEELYELGEHFQCLGCGCHIKPSEVVYRPRTVPCLPPAVEHCPVAIEKPGRPPVTVIPSPPKPVMRAPVQPRRPSPPPPPEPPAEELHIKEVEPFDFDKARREAEEKARKQKEEEEGEYRIKTVENFDFEAARRAGQEAAEREAREKAEEEARAAQPAPEPERVKIVEDFDFEAARQQAAQQQPQEETVPHAAKVVEAFDFEAARQPAHQPEPPKSGGFDFEAARAKVQAAAAARYVPQEETAAPKKFNAAVDAVIALQRMTTKKLVIRGPQNAPPRTIDASTDEENAYCVICCSEPKSTVILPCRHLAMCVGCAGQVKECPLCRTGVQQCIEVFI	N	419850000	0.471263	0.474838	0.440194	0.462098	0.0190537		0.186556	0.342324	0.32563	0.284837	0.0855215	0.616399		0.063326	0	1		0.10057	0.0962281	0.0142618	0.0703531	0.048625	0.152247		EG_transcript_4007	---NA---	MAWRASGPITGTSKDHKVTTSTRVTTKKWPPDDFFQTYESSRTERIQHQQDVEALRLDALRKQEALAAFDARPRAQQSVQRPAPAAYASVLGREDTEEEPRKLTTKVVVKKWPPDSWFEQARKKQAPKPTPPVEAASPTLGLHQAAQNISSPRPPYPVSQSYVGQGQSPAVHHQPIPLDSNTRMYNPHGFWPYSQGQPKVQPAPPVMRRLREELPYIEGASAEGTPSRQGFPVRQEQFQPYLAQPYTLPQESPYPGLTRQADAAPHTLHPHTHDHAHNHAHPHEHNHNHAHTHSPPPQASPYIPPQEELYELGEHFQCLGCGCHIKPSEVVYRPRTVPCLPPAVEHCPVAIEKPGRPPVTVIPSPPKPVMRAPVQPRRPSPPPPPEPPAEELHIKEVEPFDFDKARREAEEKARKQKEEEEGEYRIKTVENFDFEAARRAGQEAAEREAREKAEEEARAAQPAPEPERVKIVEDFDFEAARQQAAQQQPQEETVPHAAKVVEAFDFEAARQPAHQPEPPKSGGFDFEAARAKVQAAAAARYVPQEETAAPKKFNAAVDAVIALQRMTTKKLVIRGPQNAPPRTIDASTDEENAYCVICCSEPKSTVILPCRHLAMCVGCAGQVKECPLCRTGVQQCIEVFI	641			EG_transcript_4007	---NA---	MAWRASGPITGTSKDHKVTTSTRVTTKKWPPDDFFQTYESSRTERIQHQQDVEALRLDALRKQEALAAFDARPRAQQSVQRPAPAAYASVLGREDTEEEPRKLTTKVVVKKWPPDSWFEQARKKQAPKPTPPVEAASPTLGLHQAAQNISSPRPPYPVSQSYVGQGQSPAVHHQPIPLDSNTRMYNPHGFWPYSQGQPKVQPAPPVMRRLREELPYIEGASAEGTPSRQGFPVRQEQFQPYLAQPYTLPQESPYPGLTRQADAAPHTLHPHTHDHAHNHAHPHEHNHNHAHTHSPPPQASPYIPPQEELYELGEHFQCLGCGCHIKPSEVVYRPRTVPCLPPAVEHCPVAIEKPGRPPVTVIPSPPKPVMRAPVQPRRPSPPPPPEPPAEELHIKEVEPFDFDKARREAEEKARKQKEEEEGEYRIKTVENFDFEAARRAGQEAAEREAREKAEEEARAAQPAPEPERVKIVEDFDFEAARQQAAQQQPQEETVPHAAKVVEAFDFEAARQPAHQPEPPKSGGFDFEAARAKVQAAAAARYVPQEETAAPKKFNAAVDAVIALQRMTTKKLVIRGPQNAPPRTIDASTDEENAYCVICCSEPKSTVILPCRHLAMCVGCAGQVKECPLCRTGVQQCIEVFI	641																												IPR001841;noIPR;IPR013083;noIPR;noIPR;noIPR;noIPR;noIPR;noIPR;noIPR;noIPR;noIPR;noIPR;noIPR;noIPR;IPR001841;noIPR	DOMAIN;DOMAIN;HOMOLOGOUS_SUPERFAMILY;HOMOLOGOUS_SUPERFAMILY;HOMOLOGOUS_SUPERFAMILY;HOMOLOGOUS_SUPERFAMILY;HOMOLOGOUS_SUPERFAMILY;HOMOLOGOUS_SUPERFAMILY;HOMOLOGOUS_SUPERFAMILY;HOMOLOGOUS_SUPERFAMILY;HOMOLOGOUS_SUPERFAMILY;HOMOLOGOUS_SUPERFAMILY;HOMOLOGOUS_SUPERFAMILY;HOMOLOGOUS_SUPERFAMILY;HOMOLOGOUS_SUPERFAMILY;DOMAIN;DOMAIN	Zinc finger, RING-type;Zinc finger, RING-type;Zinc finger, RING/FYVE/PHD-type;Zinc finger, RING/FYVE/PHD-type;Zinc finger, RING/FYVE/PHD-type;Zinc finger, RING/FYVE/PHD-type;Zinc finger, RING/FYVE/PHD-type;Zinc finger, RING/FYVE/PHD-type;Zinc finger, RING/FYVE/PHD-type;Zinc finger, RING/FYVE/PHD-type;Zinc finger, RING/FYVE/PHD-type;Zinc finger, RING/FYVE/PHD-type;Zinc finger, RING/FYVE/PHD-type;Zinc finger, RING/FYVE/PHD-type;Zinc finger, RING/FYVE/PHD-type;Zinc finger, RING-type;Zinc finger, RING-type	SM00184 (SMART);PF13920 (PFAM);G3DSA:3.30.40.10 (GENE3D);mobidb-lite (MOBIDB_LITE);mobidb-lite (MOBIDB_LITE);mobidb-lite (MOBIDB_LITE);mobidb-lite (MOBIDB_LITE);mobidb-lite (MOBIDB_LITE);mobidb-lite (MOBIDB_LITE);mobidb-lite (MOBIDB_LITE);mobidb-lite (MOBIDB_LITE);mobidb-lite (MOBIDB_LITE);mobidb-lite (MOBIDB_LITE);PTHR22996:SF0 (PANTHER);PTHR22996 (PANTHER);PS50089 (PROSITE_PROFILES);SSF57850 (SUPERFAMILY)	;;;;;;;;;;;;;;;;	;;;;;;;;;;;;;;;;	;;;;;;;;;;;;;;;;
24658	>EG_transcript_24658	MPSYDRAITVFSPDGHLFQVEYAMEAVKKGATAVAVRGADSVVLAIERKAASKLQDTRTVKKICKLDDQVYLACAGLTADARVLVNKARIEAQSYRLNYEDPISVDYLTRYIAHTQQRYTQSGGMRPFGVSTLIGGFDMDGIPKLYHTDPTGVFSSWKANATGRNSNTVREYLEKHFEESMSRDAATKLAVRALLEVVESGSKNVEALVITKDTAEYLEEGELSKLVTAIEGEKDEEEQKRKAKDKNAQS	N	208280000	0.10241	0.281123	0.290357	0.22463	0.105946		0.27727	0.118506	0.0149664	0.136914	0.132117	0.609511		0.422596	0	0		0.242113	0.0664702	0.00298959	0.103858	0.123868	0.462351		EG_transcript_24658	proteasome subunit alpha type-7	MPSYDRAITVFSPDGHLFQVEYAMEAVKKGATAVAVRGADSVVLAIERKAASKLQDTRTVKKICKLDDQVYLACAGLTADARVLVNKARIEAQSYRLNYEDPISVDYLTRYIAHTQQRYTQSGGMRPFGVSTLIGGFDMDGIPKLYHTDPTGVFSSWKANATGRNSNTVREYLEKHFEESMSRDAATKLAVRALLEVVESGSKNVEALVITKDTAEYLEEGELSKLVTAIEGEKDEEEQKRKAKDKNAQS	250	ref|XP_002313714.1|proteasome subunit alpha type-7 [Populus trichocarpa]	GO:0004298;GO:0005634;GO:0005737;GO:0010499;GO:0019773;GO:0043161	EG_transcript_24658	proteasome subunit alpha type-7	MPSYDRAITVFSPDGHLFQVEYAMEAVKKGATAVAVRGADSVVLAIERKAASKLQDTRTVKKICKLDDQVYLACAGLTADARVLVNKARIEAQSYRLNYEDPISVDYLTRYIAHTQQRYTQSGGMRPFGVSTLIGGFDMDGIPKLYHTDPTGVFSSWKANATGRNSNTVREYLEKHFEESMSRDAATKLAVRALLEVVESGSKNVEALVITKDTAEYLEEGELSKLVTAIEGEKDEEEQKRKAKDKNAQS	250	ref|XP_002313714.1|proteasome subunit alpha type-7 [Populus trichocarpa]	Populus trichocarpa	5.8e-108	249	229	186	0.8122	0.9197	0.916	1	0		XP_002313714	320.857	LR48_Vigan01g175500;PAD1;POPTR_009G133800;POPTR_009G133800;POPTR_004G174200;LR48_Vigan01g175500;POPTR_004G174200;PAD1;POPTR_009G133800;LR48_Vigan01g175500;POPTR_004G174200;POPTR_009G133800;POPTR_009G133800;LR48_Vigan01g175500;102596046;POPTR_004G174200;POPTR_009G133800;POPTR_004G174200;POPTR_004G174200;LR48_Vigan01g175500;POPTR_004G174200;POPTR_009G133800;POPTR_009G133800;POPTR_004G174200;POPTR_009G133800;POPTR_004G174200;POPTR_004G174200;POPTR_009G133800;PAD1;POPTR_004G174200;102596046;POPTR_009G133800;PAD1;POPTR_004G174200;POPTR_004G174200;102596046;102596046;PAD1;102596046;PAD1;PAD1;102596046;PAD1;POPTR_004G174200;POPTR_009G133800;102596046;POPTR_004G174200;POPTR_009G133800;POPTR_009G133800;LR48_Vigan01g175500;POPTR_004G174200;102596046;102596046;POPTR_009G133800;POPTR_009G133800;LR48_Vigan01g175500;POPTR_009G133800;POPTR_004G174200;PAD1;LR48_Vigan01g175500;POPTR_009G133800;POPTR_004G174200;LR48_Vigan01g175500;LR48_Vigan01g175500;102596046;POPTR_009G133800;PAD1;POPTR_004G174200;LR48_Vigan01g175500;POPTR_009G133800;POPTR_004G174200;102596046;LR48_Vigan01g175500;PAD1;PAD1;102596046	3914;3827;3694;3694;3694;3914;3694;3827;3694;3914;3694;3694;3694;3914;4113;3694;3694;3694;3694;3914;3694;3694;3694;3694;3694;3694;3694;3694;3827;3694;4113;3694;3827;3694;3694;4113;4113;3827;4113;3827;3827;4113;3827;3694;3694;4113;3694;3694;3694;3914;3694;4113;4113;3694;3694;3914;3694;3694;3827;3914;3694;3694;3914;3914;4113;3694;3827;3694;3914;3694;3694;4113;3914;3827;3827;4113	XP_017406316;NP_001265921;XP_002313714;XP_002313714;XP_002305514;XP_017406316;XP_002305514;NP_001265921;XP_002313714;XP_017406316;XP_002305514;XP_002313714;XP_002313714;XP_017406316;NP_001275350;XP_002305514;XP_002313714;XP_002305514;XP_002305514;XP_017406316;XP_002305514;XP_002313714;XP_002313714;XP_002305514;XP_002313714;XP_002305514;XP_002305514;XP_002313714;NP_001265921;XP_002305514;NP_001275350;XP_002313714;NP_001265921;XP_002305514;XP_002305514;NP_001275350;NP_001275350;NP_001265921;NP_001275350;NP_001265921;NP_001265921;NP_001275350;NP_001265921;XP_002305514;XP_002313714;NP_001275350;XP_002305514;XP_002313714;XP_002313714;XP_017406316;XP_002305514;NP_001275350;NP_001275350;XP_002313714;XP_002313714;XP_017406316;XP_002313714;XP_002305514;NP_001265921;XP_017406316;XP_002313714;XP_002305514;XP_017406316;XP_017406316;NP_001275350;XP_002313714;NP_001265921;XP_002305514;XP_017406316;XP_002313714;XP_002305514;NP_001275350;XP_017406316;NP_001265921;NP_001265921;NP_001275350	UniProt;UniProt;UniProt;UniProt;UniProt;UniProt;UniProt;UniProt;UniProt;UniProt;UniProt;UniProt;UniProt;UniProt;UniProt;UniProt;UniProt;UniProt;UniProt;UniProt;UniProt;UniProt;UniProt;UniProt;UniProt;UniProt;UniProt;UniProt;UniProt;UniProt;UniProt;UniProt;UniProt;UniProt;UniProt;UniProt;UniProt;UniProt;UniProt;UniProt;UniProt;UniProt;UniProt;UniProt;UniProt;UniProt;UniProt;UniProt;UniProt;UniProt;UniProt;UniProt;UniProt;UniProt;UniProt;UniProt;UniProt;UniProt;UniProt;UniProt;UniProt;UniProt;UniProt;UniProt;UniProt;UniProt;UniProt;UniProt;UniProt;UniProt;UniProt;UniProt;UniProt;UniProt;UniProt;UniProt	GO:0005737-IBA;GO:0005737-IEA;GO:0043161-IBA;GO:0006508-IEA;GO:0005839-IBA;GO:0005839-IEA;GO:0019773-IBA;GO:0019773-IEA;GO:0010498-IBA;GO:0051603-IEA;GO:0016787-IEA;GO:0010499-IBA;GO:0008233-IEA;GO:0004175-IBA;GO:0004175-IEA;GO:0004298-IEA;GO:0000502-IEA;GO:0006511-IEA;GO:0005634-IBA;GO:0005634-IEA	cytoplasm-IBA;cytoplasm-IEA;proteasome-mediated ubiquitin-dependent protein catabolic process-IBA;proteolysis-IEA;proteasome core complex-IBA;proteasome core complex-IEA;proteasome core complex, alpha-subunit complex-IBA;proteasome core complex, alpha-subunit complex-IEA;proteasomal protein catabolic process-IBA;proteolysis involved in cellular protein catabolic process-IEA;hydrolase activity-IEA;proteasomal ubiquitin-independent protein catabolic process-IBA;peptidase activity-IEA;endopeptidase activity-IBA;endopeptidase activity-IEA;threonine-type endopeptidase activity-IEA;proteasome complex-IEA;ubiquitin-dependent protein catabolic process-IEA;nucleus-IBA;nucleus-IEA	Cellular Component-IBA;Cellular Component-IEA;Biological Process-IBA;Biological Process-IEA;Cellular Component-IBA;Cellular Component-IEA;Cellular Component-IBA;Cellular Component-IEA;Biological Process-IBA;Biological Process-IEA;Molecular Function-IEA;Biological Process-IBA;Molecular Function-IEA;Molecular Function-IBA;Molecular Function-IEA;Molecular Function-IEA;Cellular Component-IEA;Biological Process-IEA;Cellular Component-IBA;Cellular Component-IEA	6	GO:0004298;GO:0005634;GO:0005737;GO:0010499;GO:0019773;GO:0043161	threonine-type endopeptidase activity;nucleus;cytoplasm;proteasomal ubiquitin-independent protein catabolic process;proteasome core complex, alpha-subunit complex;proteasome-mediated ubiquitin-dependent protein catabolic process	Molecular Function;Cellular Component;Cellular Component;Biological Process;Cellular Component;Biological Process	EC:3.4.25	Acting on peptide bonds (peptidases)	IPR000426;IPR001353;IPR000426;IPR029055;noIPR;noIPR;noIPR;IPR023332;noIPR;IPR029055	DOMAIN;FAMILY;DOMAIN;HOMOLOGOUS_SUPERFAMILY;HOMOLOGOUS_SUPERFAMILY;HOMOLOGOUS_SUPERFAMILY;HOMOLOGOUS_SUPERFAMILY;FAMILY;FAMILY;HOMOLOGOUS_SUPERFAMILY	Proteasome alpha-subunit, N-terminal domain;Proteasome, subunit alpha/beta;Proteasome alpha-subunit, N-terminal domain;Nucleophile aminohydrolases, N-terminal;Nucleophile aminohydrolases, N-terminal;Nucleophile aminohydrolases, N-terminal;Nucleophile aminohydrolases, N-terminal;Proteasome alpha-type subunit;Proteasome alpha-type subunit;Nucleophile aminohydrolases, N-terminal	SM00948 (SMART);PF00227 (PFAM);PF10584 (PFAM);G3DSA:3.60.20.10 (GENE3D);mobidb-lite (MOBIDB_LITE);PTHR11599 (PANTHER);PTHR11599:SF135 (PANTHER);PS51475 (PROSITE_PROFILES);cd03755 (CDD);SSF56235 (SUPERFAMILY)	GO:0019773/GO:0006511/GO:0004175;GO:0005839/GO:0051603/GO:0004298;GO:0019773/GO:0006511/GO:0004175;;;;;;;	proteasome core complex, alpha-subunit complex/ubiquitin-dependent protein catabolic process/endopeptidase activity;proteasome core complex/proteolysis involved in cellular protein catabolic process/threonine-type endopeptidase activity;proteasome core complex, alpha-subunit complex/ubiquitin-dependent protein catabolic process/endopeptidase activity;;;;;;;	Cellular Component/Biological Process/Molecular Function;Cellular Component/Biological Process/Molecular Function;Cellular Component/Biological Process/Molecular Function;;;;;;;
33566	>EG_transcript_33566	SRHPEVKWAERKDLLLVTIVCPDAKDPTVTLLPGKVSFTATADDVKYAFDLDLNGEIDVENSTKSVNARQIELKIKKKADGFWGRITKDKTKLNFLSVDWARWVDEDEADDAEDLSGFGGMEGFGGMGGMGGMGGMGGMGGMGGMGGMGGMGGLGGMNLEQSSMRMKLCVLSVVNNKPPRQLKAFGAI	N	8543100	0.0258433	0	0	0.00861445	0.0149207		0	0	0.0157042	0.00523473	0.00906683	0.607669		0.757613	0	0		0.0132793	0	0	0.00442643	0.0076668	0.513838		EG_transcript_33566	uncharacterized protein OsI_027940-like isoform X2	SRHPEVKWAERKDLLLVTIVCPDAKDPTVTLLPGKVSFTATADDVKYAFDLDLNGEIDVENSTKSVNARQIELKIKKKADGFWGRITKDKTKLNFLSVDWARWVDEDEADDAEDLSGFGGMEGFGGMGGMGGMGGMGGMGGMGGMGGMGGMGGLGGMNLEQSSMRMKLCVLSVVNNKPPRQLKAFGAI	188	ref|XP_021626957.1|uncharacterized protein OsI_027940-like isoform X2 [Manihot esculenta]		EG_transcript_33566	uncharacterized protein OsI_027940-like isoform X2	SRHPEVKWAERKDLLLVTIVCPDAKDPTVTLLPGKVSFTATADDVKYAFDLDLNGEIDVENSTKSVNARQIELKIKKKADGFWGRITKDKTKLNFLSVDWARWVDEDEADDAEDLSGFGGMEGFGGMGGMGGMGGMGGMGGMGGMGGMGGMGGLGGMNLEQSSMRMKLCVLSVVNNKPPRQLKAFGAI	188	ref|XP_021626957.1|uncharacterized protein OsI_027940-like isoform X2 [Manihot esculenta]	Manihot esculenta	6.8e-19	166	106	65	0.6132	0.6386	0.5638	1	0		XP_021626957	88.5817														IPR008978;IPR007052;noIPR;IPR007052;noIPR;IPR008978	HOMOLOGOUS_SUPERFAMILY;DOMAIN;DOMAIN;DOMAIN;DOMAIN;HOMOLOGOUS_SUPERFAMILY	HSP20-like chaperone;CS domain;CS domain;CS domain;CS domain;HSP20-like chaperone	G3DSA:2.60.40.790 (GENE3D);PF04969 (PFAM);PTHR22932 (PANTHER);PS51203 (PROSITE_PROFILES);cd06465 (CDD);SSF49764 (SUPERFAMILY)	;;;;;	;;;;;	;;;;;
26526	>EG_transcript_26526	EPLRRPVPKPVARPLATAQRRPPQPVPSARSTSASESSEEDGAPLAARRAALKRQQSPAKRPAAPGGRRPAVAADPEPDRHGYAESPNQSRSRSPLRIQGQFGGPARPHGRAASPELAPRAPVRRPKPRAADQRRTPTPSPVRTAPGKNYDIFTERDNPNQPWQRKPRPAPHMSDSSPERAPSPPLPRRKVVGQPGGHPAPGANLAAAPLAPGRPAKPAARPRSPSADRSVDSDHLSSGGSTN	N	4085600	0.0130369	0	0	0.00434562	0.00752683		0	0.00781912	0	0.00260637	0.00451437	0.59977		0.752299	0	0		0	0	0	0	0	0		EG_transcript_26526	---NA---	EPLRRPVPKPVARPLATAQRRPPQPVPSARSTSASESSEEDGAPLAARRAALKRQQSPAKRPAAPGGRRPAVAADPEPDRHGYAESPNQSRSRSPLRIQGQFGGPARPHGRAASPELAPRAPVRRPKPRAADQRRTPTPSPVRTAPGKNYDIFTERDNPNQPWQRKPRPAPHMSDSSPERAPSPPLPRRKVVGQPGGHPAPGANLAAAPLAPGRPAKPAARPRSPSADRSVDSDHLSSGGSTN	243			EG_transcript_26526	---NA---	EPLRRPVPKPVARPLATAQRRPPQPVPSARSTSASESSEEDGAPLAARRAALKRQQSPAKRPAAPGGRRPAVAADPEPDRHGYAESPNQSRSRSPLRIQGQFGGPARPHGRAASPELAPRAPVRRPKPRAADQRRTPTPSPVRTAPGKNYDIFTERDNPNQPWQRKPRPAPHMSDSSPERAPSPPLPRRKVVGQPGGHPAPGANLAAAPLAPGRPAKPAARPRSPSADRSVDSDHLSSGGSTN	243																												noIPR;noIPR	null;null	null;null	mobidb-lite (MOBIDB_LITE);mobidb-lite (MOBIDB_LITE)	;	;	;
22662	>EG_transcript_22662	MYGTVSASSPNKATSTVAVCACAAVFAVAGFVAVQPHAHYTPAAVRPAVQTTMTTIPAPRSFQANIVSATQMQSQSQQMESSVFSQIGAMSVPIFSLGFGAVAGALGGRLALKLFSSSGASPELFEKVRSIVIKELGIDEEKATPDANVQELGADSLDLVELIMKLEDTFGISIPEEVSMKITTIREQGCTGIFTKDYSHLATSLGHLR	N	667260000	0.374334	0.882708	0.953566	0.736869	0.315957		0.421522	0.0586882	0.82902	0.43641	0.385381	0.592249		0.357408	0	0		0.0983139	0.461263	0.0671083	0.208895	0.219113	0.28349		EG_transcript_22662	acyl carrier protein	MYGTVSASSPNKATSTVAVCACAAVFAVAGFVAVQPHAHYTPAAVRPAVQTTMTTIPAPRSFQANIVSATQMQSQSQQMESSVFSQIGAMSVPIFSLGFGAVAGALGGRLALKLFSSSGASPELFEKVRSIVIKELGIDEEKATPDANVQELGADSLDLVELIMKLEDTFGISIPEEVSMKITTIREQGCTGIFTKDYSHLATSLGHLR	209	ref|WP_096656201.1|acyl carrier protein [Calothrix parasitica]	GO:0005737;GO:0006631	EG_transcript_22662	acyl carrier protein	MYGTVSASSPNKATSTVAVCACAAVFAVAGFVAVQPHAHYTPAAVRPAVQTTMTTIPAPRSFQANIVSATQMQSQSQQMESSVFSQIGAMSVPIFSLGFGAVAGALGGRLALKLFSSSGASPELFEKVRSIVIKELGIDEEKATPDANVQELGADSLDLVELIMKLEDTFGISIPEEVSMKITTIREQGCTGIFTKDYSHLATSLGHLR	209	ref|WP_096656201.1|acyl carrier protein [Calothrix parasitica]	Calothrix parasitica	4.3e-16	83	66	53	0.803	0.7952	0.3158	1	0		WP_096656201	79.7221	acpP;acpP;acpP;acpP;acpP;acpP	2510777;2510777;2510777;2510777;2510777;2510777	YP_009244433;YP_009244433;YP_009244433;YP_009244433;YP_009244433;YP_009244433	UniProt;UniProt;UniProt;UniProt;UniProt;UniProt	GO:0005737-IEA;GO:0006629-IEA;GO:0006631-IEA;GO:0000036-IEA;GO:0006633-IEA;GO:0009536-IEA	cytoplasm-IEA;lipid metabolic process-IEA;fatty acid metabolic process-IEA;acyl carrier activity-IEA;fatty acid biosynthetic process-IEA;plastid-IEA	Cellular Component-IEA;Biological Process-IEA;Biological Process-IEA;Molecular Function-IEA;Biological Process-IEA;Cellular Component-IEA	2	GO:0005737;GO:0006631	cytoplasm;fatty acid metabolic process	Cellular Component;Biological Process			IPR020806;IPR009081;IPR036736;noIPR;noIPR;noIPR;IPR003231;IPR009081;IPR036736	DOMAIN;DOMAIN;HOMOLOGOUS_SUPERFAMILY;HOMOLOGOUS_SUPERFAMILY;HOMOLOGOUS_SUPERFAMILY;HOMOLOGOUS_SUPERFAMILY;FAMILY;DOMAIN;HOMOLOGOUS_SUPERFAMILY	Polyketide synthase, phosphopantetheine-binding domain;Phosphopantetheine binding ACP domain;ACP-like superfamily;ACP-like superfamily;ACP-like superfamily;ACP-like superfamily;Acyl carrier protein (ACP);Phosphopantetheine binding ACP domain;ACP-like superfamily	SM00823 (SMART);PF00550 (PFAM);G3DSA:1.10.1200.10 (GENE3D);PTHR46153 (PANTHER);PTHR46153:SF2 (PANTHER);PD000887 (PRODOM);MF_01217 (HAMAP);PS50075 (PROSITE_PROFILES);SSF47336 (SUPERFAMILY)	GO:0031177;;;;;;GO:0006633;;	phosphopantetheine binding;;;;;;fatty acid biosynthetic process;;	Molecular Function;;;;;;Biological Process;;
7450	>EG_transcript_7450	MKAVGARAPQISKRIAASRNMTYKAPVKDVKFLLDKVFKVHELFPQDIAPPETVDVIIGEIAKFSEKALFPLYQVGDKGCHYDGDNVTTPAGWKEAYAQYVEGGWPTLAAAPEYGGQNFPWTLDTVKTEFCATANWTWFMYPMLSHGCVECMLEYASDEMKNTFLPKLTTGEWTGTMCLTEPGSGSDLSDIKTKAVPVGNDSYEISGTKIFISCGECDFSSNIIHLVLAKLPDAPPGTKGISLFLVPKYIINEDGSLDTSKKNVFCTGIEHKMGIKGSATAVLSFEKSIGYLIGKPHDGMRQMFAFMNTARLAVGAQGLGHAELSYQQALAYAQERCSGRAPGKPVNPDKAADPIIHHPDVARMLWKQKAFTEGARALVYHTSVLMDKMRYSEDAKAKKKASDELALLTPIVKAFLTETGFEVCNDGLQVYGGHGYINEWGLEQIVRDARISTLYEGTTGIQSLDLLGRKVIMNQVQSLATFCRDIRAFCDSQMGNLQMLPHTLQLMGLTTEWTGIAASLAQKATKDPAQVQASAVDFMYYSGYVTLAYMWLRIEAEAYKQLAEKAEDAAFYQSKIATAQFYYARFLPRTK	N	354980000	0.494334	0.26856	0.31062	0.357838	0.120066		0.10158	0.265135	0.244056	0.20359	0.0889701	0.568946		0.154373	0	0		0.124735	0.162909	0.812771	0.366805	0.386689	1.02506		EG_transcript_7450	acyl-CoA dehydrogenase	MKAVGARAPQISKRIAASRNMTYKAPVKDVKFLLDKVFKVHELFPQDIAPPETVDVIIGEIAKFSEKALFPLYQVGDKGCHYDGDNVTTPAGWKEAYAQYVEGGWPTLAAAPEYGGQNFPWTLDTVKTEFCATANWTWFMYPMLSHGCVECMLEYASDEMKNTFLPKLTTGEWTGTMCLTEPGSGSDLSDIKTKAVPVGNDSYEISGTKIFISCGECDFSSNIIHLVLAKLPDAPPGTKGISLFLVPKYIINEDGSLDTSKKNVFCTGIEHKMGIKGSATAVLSFEKSIGYLIGKPHDGMRQMFAFMNTARLAVGAQGLGHAELSYQQALAYAQERCSGRAPGKPVNPDKAADPIIHHPDVARMLWKQKAFTEGARALVYHTSVLMDKMRYSEDAKAKKKASDELALLTPIVKAFLTETGFEVCNDGLQVYGGHGYINEWGLEQIVRDARISTLYEGTTGIQSLDLLGRKVIMNQVQSLATFCRDIRAFCDSQMGNLQMLPHTLQLMGLTTEWTGIAASLAQKATKDPAQVQASAVDFMYYSGYVTLAYMWLRIEAEAYKQLAEKAEDAAFYQSKIATAQFYYARFLPRTK	591	ref|WP_133563916.1|acyl-CoA dehydrogenase [Marinomonas communis]		EG_transcript_7450	acyl-CoA dehydrogenase	MKAVGARAPQISKRIAASRNMTYKAPVKDVKFLLDKVFKVHELFPQDIAPPETVDVIIGEIAKFSEKALFPLYQVGDKGCHYDGDNVTTPAGWKEAYAQYVEGGWPTLAAAPEYGGQNFPWTLDTVKTEFCATANWTWFMYPMLSHGCVECMLEYASDEMKNTFLPKLTTGEWTGTMCLTEPGSGSDLSDIKTKAVPVGNDSYEISGTKIFISCGECDFSSNIIHLVLAKLPDAPPGTKGISLFLVPKYIINEDGSLDTSKKNVFCTGIEHKMGIKGSATAVLSFEKSIGYLIGKPHDGMRQMFAFMNTARLAVGAQGLGHAELSYQQALAYAQERCSGRAPGKPVNPDKAADPIIHHPDVARMLWKQKAFTEGARALVYHTSVLMDKMRYSEDAKAKKKASDELALLTPIVKAFLTETGFEVCNDGLQVYGGHGYINEWGLEQIVRDARISTLYEGTTGIQSLDLLGRKVIMNQVQSLATFCRDIRAFCDSQMGNLQMLPHTLQLMGLTTEWTGIAASLAQKATKDPAQVQASAVDFMYYSGYVTLAYMWLRIEAEAYKQLAEKAEDAAFYQSKIATAQFYYARFLPRTK	591	ref|WP_133563916.1|acyl-CoA dehydrogenase [Marinomonas communis]	Marinomonas communis	0	598	575	401	0.6974	0.9615	0.9729	1	0		WP_133563916	615.15	mmgC_1;Ga0061065_106139;Ga0061065_106139;mmgC_1;mmgC_1;Ga0061065_106139;mmgC_1;Ga0061065_106139	295068;1137284;1137284;295068;295068;1137284;295068;1137284	WP_067206713;WP_055463259;WP_055463259;WP_067206713;WP_067206713;WP_055463259;WP_067206713;WP_055463259	UniProt;UniProt;UniProt;UniProt;UniProt;UniProt;UniProt;UniProt	GO:0016627-IEA;GO:0050660-IEA;GO:0016491-IEA;GO:0055114-IEA	oxidoreductase activity, acting on the CH-CH group of donors-IEA;flavin adenine dinucleotide binding-IEA;oxidoreductase activity-IEA;oxidation-reduction process-IEA	Molecular Function-IEA;Molecular Function-IEA;Molecular Function-IEA;Biological Process-IEA							IPR037069;IPR025878;noIPR;noIPR;IPR009075;IPR006091;IPR013786;noIPR;IPR036250;IPR009100	HOMOLOGOUS_SUPERFAMILY;DOMAIN;DOMAIN;DOMAIN;DOMAIN;DOMAIN;DOMAIN;DOMAIN;HOMOLOGOUS_SUPERFAMILY;HOMOLOGOUS_SUPERFAMILY	Acyl-CoA dehydrogenase/oxidase, N-terminal domain superfamily;Acetyl-CoA dehydrogenase-like C-terminal domain;Acetyl-CoA dehydrogenase-like C-terminal domain;Acetyl-CoA dehydrogenase-like C-terminal domain;Acyl-CoA dehydrogenase/oxidase C-terminal;Acyl-CoA oxidase/dehydrogenase, central domain;Acyl-CoA dehydrogenase/oxidase, N-terminal;Acyl-CoA dehydrogenase/oxidase, N-terminal;Acyl-CoA dehydrogenase-like, C-terminal;Acyl-CoA dehydrogenase/oxidase, N-terminal and middle domain superfamily	G3DSA:1.10.540.10 (GENE3D);PF12806 (PFAM);G3DSA:2.40.110.10 (GENE3D);G3DSA:1.20.140.10 (GENE3D);PF00441 (PFAM);PF02770 (PFAM);PF02771 (PFAM);PTHR42803 (PANTHER);SSF47203 (SUPERFAMILY);SSF56645 (SUPERFAMILY)	GO:0050660/GO:0055114/GO:0016627;;;;GO:0016627/GO:0055114;GO:0016627/GO:0055114;GO:0016627/GO:0050660/GO:0055114;;GO:0055114/GO:0016627;GO:0016627/GO:0055114	flavin adenine dinucleotide binding/oxidation-reduction process/oxidoreductase activity, acting on the CH-CH group of donors;;;;oxidoreductase activity, acting on the CH-CH group of donors/oxidation-reduction process;oxidoreductase activity, acting on the CH-CH group of donors/oxidation-reduction process;oxidoreductase activity, acting on the CH-CH group of donors/flavin adenine dinucleotide binding/oxidation-reduction process;;oxidation-reduction process/oxidoreductase activity, acting on the CH-CH group of donors;oxidoreductase activity, acting on the CH-CH group of donors/oxidation-reduction process	Molecular Function/Biological Process/Molecular Function;;;;Molecular Function/Biological Process;Molecular Function/Biological Process;Molecular Function/Molecular Function/Biological Process;;Biological Process/Molecular Function;Molecular Function/Biological Process
5394	>EG_transcript_5394	EAVQKTLGSDNKGKASGGGRTSDFEWMEHEEEEEEEPPQEPPASASTTSSFPKSSQPLRPPSGEAVPPSAPPSASTHAREATDKFEPATGASTAASVSKIAQPSSPVKAPSSASPSDSTHAATDQFGAAASKKDPFGDFDDFLGSASPKPAAPKAAPLPAQPTPPAAKQEQDDFFDFSSSKPQSAQPAPKAAPQPPVASAKPSPAGAAASKKDPFGDFDDFLGSASPKPAAPKAAPLPAQPTPQPTAKPEKDDFFDFSSSKPQPAQPAPKAQPPVASAKPSPAAAATPKDPFGSFDDFIGSTASQPAAPKAAPPAPQPAAKPAAEKDDFFDFVSSKTQPPKPQPKAAPQPSAKPKPAGGDLFDFGGGGNDGGKKTAAQPPASGNATVTELKDFGNACFKEGKIEEAIKYYTQAIEKSKGCPTQDTAAAYTNRAVCYQQHDKYDEIIADCTAALEINSQYAKAYLRRALAFEALEKYKKALADYNSAKENDPQNRQASDGVARCTKLLAQC	N	28977000	0.0463379	0.0218184	0.027993	0.0320498	0.0127532		0.0163619	0.0218068	0.0161364	0.0181017	0.00321065	0.5648		0.193218	0	0		0.00623657	0	0	0.00207886	0.00360069	0.0648634		EG_transcript_5394	stress-inducible protein STI1 homolog	EAVQKTLGSDNKGKASGGGRTSDFEWMEHEEEEEEEPPQEPPASASTTSSFPKSSQPLRPPSGEAVPPSAPPSASTHAREATDKFEPATGASTAASVSKIAQPSSPVKAPSSASPSDSTHAATDQFGAAASKKDPFGDFDDFLGSASPKPAAPKAAPLPAQPTPPAAKQEQDDFFDFSSSKPQSAQPAPKAAPQPPVASAKPSPAGAAASKKDPFGDFDDFLGSASPKPAAPKAAPLPAQPTPQPTAKPEKDDFFDFSSSKPQPAQPAPKAQPPVASAKPSPAAAATPKDPFGSFDDFIGSTASQPAAPKAAPPAPQPAAKPAAEKDDFFDFVSSKTQPPKPQPKAAPQPSAKPKPAGGDLFDFGGGGNDGGKKTAAQPPASGNATVTELKDFGNACFKEGKIEEAIKYYTQAIEKSKGCPTQDTAAAYTNRAVCYQQHDKYDEIIADCTAALEINSQYAKAYLRRALAFEALEKYKKALADYNSAKENDPQNRQASDGVARCTKLLAQC	510	ref|XP_003874350.1|stress-inducible protein STI1 homolog [Leishmania mexicana MHOM/GT/2001/U1103]		EG_transcript_5394	stress-inducible protein STI1 homolog	EAVQKTLGSDNKGKASGGGRTSDFEWMEHEEEEEEEPPQEPPASASTTSSFPKSSQPLRPPSGEAVPPSAPPSASTHAREATDKFEPATGASTAASVSKIAQPSSPVKAPSSASPSDSTHAATDQFGAAASKKDPFGDFDDFLGSASPKPAAPKAAPLPAQPTPPAAKQEQDDFFDFSSSKPQSAQPAPKAAPQPPVASAKPSPAGAAASKKDPFGDFDDFLGSASPKPAAPKAAPLPAQPTPQPTAKPEKDDFFDFSSSKPQPAQPAPKAQPPVASAKPSPAAAATPKDPFGSFDDFIGSTASQPAAPKAAPPAPQPAAKPAAEKDDFFDFVSSKTQPPKPQPKAAPQPSAKPKPAGGDLFDFGGGGNDGGKKTAAQPPASGNATVTELKDFGNACFKEGKIEEAIKYYTQAIEKSKGCPTQDTAAAYTNRAVCYQQHDKYDEIIADCTAALEINSQYAKAYLRRALAFEALEKYKKALADYNSAKENDPQNRQASDGVARCTKLLAQC	510	ref|XP_003874350.1|stress-inducible protein STI1 homolog [Leishmania mexicana MHOM/GT/2001/U1103]	Leishmania mexicana MHOM/GT/2001/U1103	1.5e-24	255	122	78	0.6393	0.4784	0.2392	1	0		XP_003874350	112.849														noIPR;IPR019734;IPR011990;IPR019734;noIPR;noIPR;noIPR;noIPR;noIPR;noIPR;noIPR;IPR019734;IPR019734;IPR013026;IPR019734;IPR011990	null;REPEAT;HOMOLOGOUS_SUPERFAMILY;REPEAT;REPEAT;REPEAT;REPEAT;REPEAT;REPEAT;REPEAT;REPEAT;REPEAT;REPEAT;DOMAIN;REPEAT;HOMOLOGOUS_SUPERFAMILY	null;Tetratricopeptide repeat;Tetratricopeptide-like helical domain superfamily;Tetratricopeptide repeat;Tetratricopeptide repeat;Tetratricopeptide repeat;Tetratricopeptide repeat;Tetratricopeptide repeat;Tetratricopeptide repeat;Tetratricopeptide repeat;Tetratricopeptide repeat;Tetratricopeptide repeat;Tetratricopeptide repeat;Tetratricopeptide repeat-containing domain;Tetratricopeptide repeat;Tetratricopeptide-like helical domain superfamily	PR01217 (PRINTS);SM00028 (SMART);G3DSA:1.25.40.10 (GENE3D);PF13181 (PFAM);PF13424 (PFAM);mobidb-lite (MOBIDB_LITE);mobidb-lite (MOBIDB_LITE);mobidb-lite (MOBIDB_LITE);mobidb-lite (MOBIDB_LITE);PTHR45984:SF4 (PANTHER);PTHR45984 (PANTHER);PS50005 (PROSITE_PROFILES);PS50005 (PROSITE_PROFILES);PS50293 (PROSITE_PROFILES);PS50005 (PROSITE_PROFILES);SSF48452 (SUPERFAMILY)	;GO:0005515;GO:0005515;GO:0005515;;;;;;;;GO:0005515;GO:0005515;GO:0005515;GO:0005515;GO:0005515	;protein binding;protein binding;protein binding;;;;;;;;protein binding;protein binding;protein binding;protein binding;protein binding	;Molecular Function;Molecular Function;Molecular Function;;;;;;;;Molecular Function;Molecular Function;Molecular Function;Molecular Function;Molecular Function
23762	>EG_transcript_23762	MLVRPQSIFQTLRHDHPYEEAEEDKDISLKVKGPMEVRWSPYVDNGGSCAALAGEGYAIIAADTRLSEGYEIQCRNTTKICQLTDTCVLASAGMQSDRATLHKNLGVRLQWYEYQNNGIKPDVRSIAQMLSNTLYMRRFFPFYTFNLLAGVDSQGQGVCFSYDAVGCTEPMAYGCSGSGQALIEGVLDNQMLRRHQSKAGGVAKYSKEEALELIKDTFSSAAERDIYTGDAVEIYIITKDQVVKEFFPLRRD	N	30941000	0.0504403	0.0351325	0.0132558	0.0329429	0.0186887		0.0518661	0	0.00322465	0.0183636	0.0290588	0.557438		0.511828	0	0		0.0297537	0	0	0.00991791	0.0171783	0.301064		EG_transcript_23762	putative 20S proteasome beta 6 subunit	MLVRPQSIFQTLRHDHPYEEAEEDKDISLKVKGPMEVRWSPYVDNGGSCAALAGEGYAIIAADTRLSEGYEIQCRNTTKICQLTDTCVLASAGMQSDRATLHKNLGVRLQWYEYQNNGIKPDVRSIAQMLSNTLYMRRFFPFYTFNLLAGVDSQGQGVCFSYDAVGCTEPMAYGCSGSGQALIEGVLDNQMLRRHQSKAGGVAKYSKEEALELIKDTFSSAAERDIYTGDAVEIYIITKDQVVKEFFPLRRD	252	ref|XP_003872026.1|putative 20S proteasome beta 6 subunit [Leishmania mexicana MHOM/GT/2001/U1103]	GO:0008233;GO:0044424	EG_transcript_23762	putative 20S proteasome beta 6 subunit	MLVRPQSIFQTLRHDHPYEEAEEDKDISLKVKGPMEVRWSPYVDNGGSCAALAGEGYAIIAADTRLSEGYEIQCRNTTKICQLTDTCVLASAGMQSDRATLHKNLGVRLQWYEYQNNGIKPDVRSIAQMLSNTLYMRRFFPFYTFNLLAGVDSQGQGVCFSYDAVGCTEPMAYGCSGSGQALIEGVLDNQMLRRHQSKAGGVAKYSKEEALELIKDTFSSAAERDIYTGDAVEIYIITKDQVVKEFFPLRRD	252	ref|XP_003872026.1|putative 20S proteasome beta 6 subunit [Leishmania mexicana MHOM/GT/2001/U1103]	Leishmania mexicana MHOM/GT/2001/U1103	8.6e-78	247	240	164	0.6833	0.9717	0.9524	1	0		XP_003872026	244.202	LMXM_06_0140;Tc00.1047053507521.50;Tc00.1047053508577.160;ABB37_01872;Tc00.1047053508577.160;ABB37_01872;ABB37_01872;LMXM_06_0140;Tc00.1047053507521.50;Tc00.1047053507521.50;ABB37_01872;Tc00.1047053507521.50;Tc00.1047053508577.160;ABB37_01872;LMXM_06_0140;ABB37_01872;ABB37_01872;LMXM_06_0140;Tc00.1047053507521.50;Tc00.1047053507521.50;Tc00.1047053507521.50;ABB37_01872;Tc00.1047053508577.160;LMXM_06_0140;Tc00.1047053507521.50;Tc00.1047053508577.160;Tc00.1047053507521.50;ABB37_01872;LMXM_06_0140;ABB37_01872;Tc00.1047053507521.50;LMXM_06_0140;Tc00.1047053508577.160;LMXM_06_0140;Tc00.1047053508577.160;Tc00.1047053508577.160;Tc00.1047053508577.160;LMXM_06_0140;LMXM_06_0140;Tc00.1047053508577.160	929439;353153;353153;157538;353153;157538;157538;929439;353153;353153;157538;353153;353153;157538;929439;157538;157538;929439;353153;353153;353153;157538;353153;929439;353153;353153;353153;157538;929439;157538;353153;929439;353153;929439;353153;353153;353153;929439;929439;353153	XP_003872026;XP_815877;XP_816231;XP_015662027;XP_816231;XP_015662027;XP_015662027;XP_003872026;XP_815877;XP_815877;XP_015662027;XP_815877;XP_816231;XP_015662027;XP_003872026;XP_015662027;XP_015662027;XP_003872026;XP_815877;XP_815877;XP_815877;XP_015662027;XP_816231;XP_003872026;XP_815877;XP_816231;XP_815877;XP_015662027;XP_003872026;XP_015662027;XP_815877;XP_003872026;XP_816231;XP_003872026;XP_816231;XP_816231;XP_816231;XP_003872026;XP_003872026;XP_816231	UniProt;UniProt;UniProt;UniProt;UniProt;UniProt;UniProt;UniProt;UniProt;UniProt;UniProt;UniProt;UniProt;UniProt;UniProt;UniProt;UniProt;UniProt;UniProt;UniProt;UniProt;UniProt;UniProt;UniProt;UniProt;UniProt;UniProt;UniProt;UniProt;UniProt;UniProt;UniProt;UniProt;UniProt;UniProt;UniProt;UniProt;UniProt;UniProt;UniProt	GO:0005737-IEA;GO:0008233-IEA;GO:0006508-IEA;GO:0005839-IEA;GO:0004175-IEA;GO:0004298-IEA;GO:0000502-IEA;GO:0051603-IEA;GO:0005634-IEA;GO:0016787-IEA	cytoplasm-IEA;peptidase activity-IEA;proteolysis-IEA;proteasome core complex-IEA;endopeptidase activity-IEA;threonine-type endopeptidase activity-IEA;proteasome complex-IEA;proteolysis involved in cellular protein catabolic process-IEA;nucleus-IEA;hydrolase activity-IEA	Cellular Component-IEA;Molecular Function-IEA;Biological Process-IEA;Cellular Component-IEA;Molecular Function-IEA;Molecular Function-IEA;Cellular Component-IEA;Biological Process-IEA;Cellular Component-IEA;Molecular Function-IEA	2	GO:0008233;GO:0044424	peptidase activity;intracellular part	Molecular Function;Cellular Component			IPR001353;IPR029055;IPR035202;noIPR;IPR023333;noIPR;IPR029055	FAMILY;HOMOLOGOUS_SUPERFAMILY;FAMILY;FAMILY;FAMILY;FAMILY;HOMOLOGOUS_SUPERFAMILY	Proteasome, subunit alpha/beta;Nucleophile aminohydrolases, N-terminal;Proteasome subunit beta 1;Proteasome subunit beta 1;Proteasome B-type subunit;Proteasome B-type subunit;Nucleophile aminohydrolases, N-terminal	PF00227 (PFAM);G3DSA:3.60.20.10 (GENE3D);PTHR11599:SF59 (PANTHER);PTHR11599 (PANTHER);PS51476 (PROSITE_PROFILES);cd03757 (CDD);SSF56235 (SUPERFAMILY)	GO:0004298/GO:0005839/GO:0051603;;;;GO:0004298;;	threonine-type endopeptidase activity/proteasome core complex/proteolysis involved in cellular protein catabolic process;;;;threonine-type endopeptidase activity;;	Molecular Function/Cellular Component/Biological Process;;;;Molecular Function;;
4955	>EG_transcript_4955	MARQDGRKQNGVAKRARRPEPEPEPEEEEEEVDLEEASEDDDSEEDGDADQPTAAGHASEDEEAEEDEEEEGDEEADDEAGEEDEDVSGIDEDDDYVGGARGPAGDGEEGDNDSDDDMMGEEDEGEEADDEEEEGGDDEEDEDEREARQAQAFQRKLNKAAELELKDDMKRDHKADMDSEEDEEEDSDDEIRDLKRPLSVPKMRQRISYVLQVLANFKERGKGYARSEFMEVLLSDLRNVYDYSDWLLDRFSRMFPPSELIQFLDANDTARPETIRANTLKVKRRDLAQALIKRGINVDPLEKWSKEGLVVYESSVALGGTPEYLAGQYMLQAAASLLPVIALNPQEGEKVLDVAAAPGGKTTHICQLMKNSGVVFANDISKERLRALSANIHRLGCSNVVVINYGGKDLPRVCRNVDRVLLDAPCTGTGIISKDPKVKMTRSLQDLWNCTRVQKELILAAIDCCNAKSKDNFIVYSTCSVLYEENEQVIEYALQRRHVRLVETGLPFGRPGFIRVGRSRFPPTMALCKRFYPHIHNLDGFFVAKLQKYADGPKEGKFAIPKAVVPPPKKAKGAKKVKAPKEVEYRPPPPNKRLTKEEREAQLAQLQAQREAEEKERKKRAFEKIQRQKRLRGELPPKKQRTGEADGPAEGAGPSGQQVGFDTDIGGFQSAVQSHDDAQPGRRRLTRREKLKKRRGK	N	6569800	0.0121628	0.00853827	0	0.00690036	0.00624464		0.00364829	0.00779559	0	0.00381463	0.00390045	0.552816		0.515267	0	0		0	0.00831544	0	0.00277181	0.00480092	0.401691		EG_transcript_4955	probable 28S rRNA (cytosine(4447)-C(5))-methyltransferase isoform X1	MARQDGRKQNGVAKRARRPEPEPEPEEEEEEVDLEEASEDDDSEEDGDADQPTAAGHASEDEEAEEDEEEEGDEEADDEAGEEDEDVSGIDEDDDYVGGARGPAGDGEEGDNDSDDDMMGEEDEGEEADDEEEEGGDDEEDEDEREARQAQAFQRKLNKAAELELKDDMKRDHKADMDSEEDEEEDSDDEIRDLKRPLSVPKMRQRISYVLQVLANFKERGKGYARSEFMEVLLSDLRNVYDYSDWLLDRFSRMFPPSELIQFLDANDTARPETIRANTLKVKRRDLAQALIKRGINVDPLEKWSKEGLVVYESSVALGGTPEYLAGQYMLQAAASLLPVIALNPQEGEKVLDVAAAPGGKTTHICQLMKNSGVVFANDISKERLRALSANIHRLGCSNVVVINYGGKDLPRVCRNVDRVLLDAPCTGTGIISKDPKVKMTRSLQDLWNCTRVQKELILAAIDCCNAKSKDNFIVYSTCSVLYEENEQVIEYALQRRHVRLVETGLPFGRPGFIRVGRSRFPPTMALCKRFYPHIHNLDGFFVAKLQKYADGPKEGKFAIPKAVVPPPKKAKGAKKVKAPKEVEYRPPPPNKRLTKEEREAQLAQLQAQREAEEKERKKRAFEKIQRQKRLRGELPPKKQRTGEADGPAEGAGPSGQQVGFDTDIGGFQSAVQSHDDAQPGRRRLTRREKLKKRRGK	697	ref|XP_027059183.1|probable 28S rRNA (cytosine(4447)-C(5))-methyltransferase [Pocillopora damicornis]	GO:0005730;GO:0009383;GO:0070475	EG_transcript_4955	probable 28S rRNA (cytosine(4447)-C(5))-methyltransferase isoform X1	MARQDGRKQNGVAKRARRPEPEPEPEEEEEEVDLEEASEDDDSEEDGDADQPTAAGHASEDEEAEEDEEEEGDEEADDEAGEEDEDVSGIDEDDDYVGGARGPAGDGEEGDNDSDDDMMGEEDEGEEADDEEEEGGDDEEDEDEREARQAQAFQRKLNKAAELELKDDMKRDHKADMDSEEDEEEDSDDEIRDLKRPLSVPKMRQRISYVLQVLANFKERGKGYARSEFMEVLLSDLRNVYDYSDWLLDRFSRMFPPSELIQFLDANDTARPETIRANTLKVKRRDLAQALIKRGINVDPLEKWSKEGLVVYESSVALGGTPEYLAGQYMLQAAASLLPVIALNPQEGEKVLDVAAAPGGKTTHICQLMKNSGVVFANDISKERLRALSANIHRLGCSNVVVINYGGKDLPRVCRNVDRVLLDAPCTGTGIISKDPKVKMTRSLQDLWNCTRVQKELILAAIDCCNAKSKDNFIVYSTCSVLYEENEQVIEYALQRRHVRLVETGLPFGRPGFIRVGRSRFPPTMALCKRFYPHIHNLDGFFVAKLQKYADGPKEGKFAIPKAVVPPPKKAKGAKKVKAPKEVEYRPPPPNKRLTKEEREAQLAQLQAQREAEEKERKKRAFEKIQRQKRLRGELPPKKQRTGEADGPAEGAGPSGQQVGFDTDIGGFQSAVQSHDDAQPGRRRLTRREKLKKRRGK	697	ref|XP_027059183.1|probable 28S rRNA (cytosine(4447)-C(5))-methyltransferase [Pocillopora damicornis]	Pocillopora damicornis	4.9e-143	603	351	268	0.7635	0.5821	0.5036	1	0		XP_027059183	440.269	OCBIM_22021698mg;v1g166855;OCBIM_22021698mg;v1g166855;v1g166855;v1g166855;v1g166855;v1g166855;OCBIM_22021698mg;v1g166855;v1g166855;v1g166855;OCBIM_22021698mg;OCBIM_22021698mg;OCBIM_22021698mg	37653;45351;37653;45351;45351;45351;45351;45351;37653;45351;45351;45351;37653;37653;37653	XP_014790014;XP_001632958;XP_014790014;XP_001632958;XP_001632958;XP_001632958;XP_001632958;XP_001632958;XP_014790014;XP_001632958;XP_001632958;XP_001632958;XP_014790014;XP_014790014;XP_014790014	InterPro;InterPro;InterPro;InterPro;InterPro;InterPro;InterPro;InterPro;InterPro;InterPro;InterPro;InterPro;InterPro;InterPro;InterPro	GO:0009383-IBA;GO:0003723-IEA;GO:0070475-IBA;GO:0006364-IEA;GO:0008168-IEA;GO:0016740-IEA;GO:0008757-IEA;GO:0005730-IBA;GO:0032259-IEA	rRNA (cytosine-C5-)-methyltransferase activity-IBA;RNA binding-IEA;rRNA base methylation-IBA;rRNA processing-IEA;methyltransferase activity-IEA;transferase activity-IEA;S-adenosylmethionine-dependent methyltransferase activity-IEA;nucleolus-IBA;methylation-IEA	Molecular Function-IBA;Molecular Function-IEA;Biological Process-IBA;Biological Process-IEA;Molecular Function-IEA;Molecular Function-IEA;Molecular Function-IEA;Cellular Component-IBA;Biological Process-IEA	3	GO:0005730;GO:0009383;GO:0070475	nucleolus;rRNA (cytosine-C5-)-methyltransferase activity;rRNA base methylation	Cellular Component;Molecular Function;Biological Process			IPR023273;IPR023267;noIPR;IPR001678;IPR031341;IPR011023;noIPR;noIPR;noIPR;noIPR;noIPR;noIPR;noIPR;noIPR;noIPR;noIPR;noIPR;IPR001678;noIPR;IPR029063	FAMILY;FAMILY;FAMILY;DOMAIN;DOMAIN;DOMAIN;DOMAIN;DOMAIN;DOMAIN;DOMAIN;DOMAIN;DOMAIN;DOMAIN;DOMAIN;DOMAIN;DOMAIN;DOMAIN;DOMAIN;DOMAIN;HOMOLOGOUS_SUPERFAMILY	RNA (C5-cytosine) methyltransferase, NOP2;RNA (C5-cytosine) methyltransferase;RNA (C5-cytosine) methyltransferase;SAM-dependent methyltransferase RsmB/NOP2-type;Ribosomal RNA small subunit methyltransferase F, N-terminal;Nop2p;Nop2p;Nop2p;Nop2p;Nop2p;Nop2p;Nop2p;Nop2p;Nop2p;Nop2p;Nop2p;Nop2p;SAM-dependent methyltransferase RsmB/NOP2-type;SAM-dependent methyltransferase RsmB/NOP2-type;S-adenosyl-L-methionine-dependent methyltransferase	PR02012 (PRINTS);PR02008 (PRINTS);G3DSA:3.30.70.3130 (GENE3D);PF01189 (PFAM);PF17125 (PFAM);TIGR00446 (TIGRFAM);mobidb-lite (MOBIDB_LITE);mobidb-lite (MOBIDB_LITE);mobidb-lite (MOBIDB_LITE);mobidb-lite (MOBIDB_LITE);mobidb-lite (MOBIDB_LITE);mobidb-lite (MOBIDB_LITE);mobidb-lite (MOBIDB_LITE);mobidb-lite (MOBIDB_LITE);mobidb-lite (MOBIDB_LITE);PTHR22807:SF30 (PANTHER);PTHR22807 (PANTHER);PS51686 (PROSITE_PROFILES);cd02440 (CDD);SSF53335 (SUPERFAMILY)	GO:0008168;;;GO:0008168;;GO:0003723/GO:0008757/GO:0006364;;;;;;;;;;;;GO:0008168;;	methyltransferase activity;;;methyltransferase activity;;RNA binding/S-adenosylmethionine-dependent methyltransferase activity/rRNA processing;;;;;;;;;;;;methyltransferase activity;;	Molecular Function;;;Molecular Function;;Molecular Function/Molecular Function/Biological Process;;;;;;;;;;;;Molecular Function;;
19430	>EG_transcript_19430	ELLWKRRAKLFRRDKESDSWKERGTGEVKFLKSVEGKIRILMRRDGTLKICANHLVLPSLELKANIGSDRSWVWSVAGDLSDEEPTDEIFAIRFQTSEIANEFKAQFEESQKQMAELKTQEA	N	100820000	0.107771	0.108123	0.121744	0.112546	0.00796773		0.0541811	0.0983912	0.0326975	0.0617566	0.0334956	0.548723		0.112542	0	0		0.0239845	0.0198905	0	0.014625	0.01283	0.129947		EG_transcript_19430	Ran GTPase-binding protein Sbp1	ELLWKRRAKLFRRDKESDSWKERGTGEVKFLKSVEGKIRILMRRDGTLKICANHLVLPSLELKANIGSDRSWVWSVAGDLSDEEPTDEIFAIRFQTSEIANEFKAQFEESQKQMAELKTQEA	122	ref|XP_013236563.1|hypothetical protein DI09_88p90 [Mitosporidium daphniae]	GO:0005096;GO:0005643;GO:0005737;GO:0006607;GO:0008536	EG_transcript_19430	Ran GTPase-binding protein Sbp1	ELLWKRRAKLFRRDKESDSWKERGTGEVKFLKSVEGKIRILMRRDGTLKICANHLVLPSLELKANIGSDRSWVWSVAGDLSDEEPTDEIFAIRFQTSEIANEFKAQFEESQKQMAELKTQEA	122	ref|XP_013236563.1|hypothetical protein DI09_88p90 [Mitosporidium daphniae]	Mitosporidium daphniae	9.2e-45	222	112	86	0.7679	0.5045	0.918	1	0		XP_013236563	154.066	LOTGIDRAFT_191338;DI09_88p90;BATDEDRAFT_16386;BATDEDRAFT_16386;LOTGIDRAFT_191338;CTHT_0026550;YALI0_B15081g;BATDEDRAFT_16386;BATDEDRAFT_16386;SPPG_04749;YALI0_B15081g;CTHT_0026550;DI09_88p90;YALI0_B15081g;BATDEDRAFT_16386;YALI0_B15081g;BATDEDRAFT_16386;YALI0_B15081g;YALI0_B15081g;YALI0_B15081g;YALI0_B15081g;BATDEDRAFT_16386;YALI0_B15081g;SPPG_04749	225164;1485682;684364;684364;225164;759272;284591;684364;684364;645134;284591;759272;1485682;284591;684364;284591;684364;284591;284591;284591;284591;684364;284591;645134	XP_009057706;XP_013236563;XP_006677790;XP_006677790;XP_009057706;XP_006693113;XP_500913;XP_006677790;XP_006677790;XP_016608467;XP_500913;XP_006693113;XP_013236563;XP_500913;XP_006677790;XP_500913;XP_006677790;XP_500913;XP_500913;XP_500913;XP_500913;XP_006677790;XP_500913;XP_016608467	GOC;GOC;GO_Central;GO_Central;GOC;GOC;GO_Central;GO_Central;GO_Central;GOC;GO_Central;GOC;GOC;GO_Central;GO_Central;GO_Central;GO_Central;GO_Central;GO_Central;GO_Central;GO_Central;GO_Central;GO_Central;GOC	GO:0046907-IEA;GO:0006606-IBA;GO:0005737-IBA;GO:0005096-IBA;GO:0006607-IBA;GO:0005643-IBA;GO:0005634-IBA;GO:0005623-IEA;GO:0008536-IBA;GO:0043547-IEA	intracellular transport-IEA;protein import into nucleus-IBA;cytoplasm-IBA;GTPase activator activity-IBA;NLS-bearing protein import into nucleus-IBA;nuclear pore-IBA;nucleus-IBA;cell-IEA;Ran GTPase binding-IBA;positive regulation of GTPase activity-IEA	Biological Process-IEA;Biological Process-IBA;Cellular Component-IBA;Molecular Function-IBA;Biological Process-IBA;Cellular Component-IBA;Cellular Component-IBA;Cellular Component-IEA;Molecular Function-IBA;Biological Process-IEA	5	GO:0005096;GO:0005643;GO:0005737;GO:0006607;GO:0008536	GTPase activator activity;nuclear pore;cytoplasm;NLS-bearing protein import into nucleus;Ran GTPase binding	Molecular Function;Cellular Component;Cellular Component;Biological Process;Molecular Function			IPR000156;IPR000156;IPR011993;noIPR;noIPR;IPR000156;noIPR	DOMAIN;DOMAIN;HOMOLOGOUS_SUPERFAMILY;HOMOLOGOUS_SUPERFAMILY;HOMOLOGOUS_SUPERFAMILY;DOMAIN;DOMAIN	Ran binding domain;Ran binding domain;PH-like domain superfamily;PH-like domain superfamily;PH-like domain superfamily;Ran binding domain;Ran binding domain	SM00160 (SMART);PF00638 (PFAM);G3DSA:2.30.29.30 (GENE3D);PTHR23138 (PANTHER);PTHR23138:SF94 (PANTHER);PS50196 (PROSITE_PROFILES);SSF50729 (SUPERFAMILY)	GO:0046907;GO:0046907;;;;GO:0046907;	intracellular transport;intracellular transport;;;;intracellular transport;	Biological Process;Biological Process;;;;Biological Process;
18435	>EG_transcript_18435	MSWETWQDAGAGQKFDDLDDDEEKGNLLECDDWEEWSEKEEEEPPEAEPGDPGALALAAGAPKPKPKPKAKKVRAKEKEKKKKDTEEELDPETRRRRDLMRQKVNAFDAASSLMGDVGDSKKVPVSLLKPTDAAEYANFAAAITDVITTYEDHSKYVEFLLSILKNVKELAKHEPLERLSKTVAVMYNERLREEKAGPGEERKHTKRVGPKKDLMDAALDGRNRAALDVDDDFM	N	30384000	0.0221683	0.0418051	0.026886	0.0302865	0.0102505		0.0137761	0.0229403	0.0125627	0.0164264	0.00567374	0.542367		0.129366	0	0		0.0445631	0.0675333	0.0101188	0.0407384	0.0288977	1.3451		EG_transcript_18435	---NA---	MSWETWQDAGAGQKFDDLDDDEEKGNLLECDDWEEWSEKEEEEPPEAEPGDPGALALAAGAPKPKPKPKAKKVRAKEKEKKKKDTEEELDPETRRRRDLMRQKVNAFDAASSLMGDVGDSKKVPVSLLKPTDAAEYANFAAAITDVITTYEDHSKYVEFLLSILKNVKELAKHEPLERLSKTVAVMYNERLREEKAGPGEERKHTKRVGPKKDLMDAALDGRNRAALDVDDDFM	234			EG_transcript_18435	---NA---	MSWETWQDAGAGQKFDDLDDDEEKGNLLECDDWEEWSEKEEEEPPEAEPGDPGALALAAGAPKPKPKPKAKKVRAKEKEKKKKDTEEELDPETRRRRDLMRQKVNAFDAASSLMGDVGDSKKVPVSLLKPTDAAEYANFAAAITDVITTYEDHSKYVEFLLSILKNVKELAKHEPLERLSKTVAVMYNERLREEKAGPGEERKHTKRVGPKKDLMDAALDGRNRAALDVDDDFM	234																												IPR013906;IPR023194;noIPR;noIPR;noIPR;noIPR;noIPR;IPR013906	FAMILY;HOMOLOGOUS_SUPERFAMILY;HOMOLOGOUS_SUPERFAMILY;HOMOLOGOUS_SUPERFAMILY;HOMOLOGOUS_SUPERFAMILY;HOMOLOGOUS_SUPERFAMILY;HOMOLOGOUS_SUPERFAMILY;FAMILY	Eukaryotic translation initiation factor 3 subunit J;Eukaryotic translation initiation factor 3-like domain superfamily;Eukaryotic translation initiation factor 3-like domain superfamily;Eukaryotic translation initiation factor 3-like domain superfamily;Eukaryotic translation initiation factor 3-like domain superfamily;Eukaryotic translation initiation factor 3-like domain superfamily;Eukaryotic translation initiation factor 3-like domain superfamily;Eukaryotic translation initiation factor 3 subunit J	PF08597 (PFAM);G3DSA:1.10.246.60 (GENE3D);mobidb-lite (MOBIDB_LITE);mobidb-lite (MOBIDB_LITE);mobidb-lite (MOBIDB_LITE);mobidb-lite (MOBIDB_LITE);PTHR21681:SF0 (PANTHER);PTHR21681 (PANTHER)	GO:0005852/GO:0005737/GO:0003743;;;;;;;GO:0005852/GO:0005737/GO:0003743	eukaryotic translation initiation factor 3 complex/cytoplasm/translation initiation factor activity;;;;;;;eukaryotic translation initiation factor 3 complex/cytoplasm/translation initiation factor activity	Cellular Component/Cellular Component/Molecular Function;;;;;;;Cellular Component/Cellular Component/Molecular Function
19607	>EG_transcript_19607	MAAVAKITAFFKDSAELWVAVKKVEDSQYPLGDIVLKPVSEEDSDPVDFTGDLQVVQLSTSNVPDLFPAFWVGKAEWEEKLDEFPIYLLDLQEAAEPFHPLGNFKKYLTLVLEYFLNTNPEDALATAAKAKLEALKDFSDTTVEKGLYTVSIPDDLEDGADEDDYKRREGFGDREDGDDFEDGDGEEGDKAAPPAYGGAWEEGDDGEAADADSGLKRKREEGDEGKDE	N	25234000	0.00926314	0.0550686	0.0157977	0.0267098	0.0247758		0.0153436	0.0198312	0.00810588	0.0144269	0.00591615	0.540134		0.48362	0	0		0.0332201	0.0166505	0.00447771	0.0181161	0.0144271	0.678257		EG_transcript_19607	---NA---	MAAVAKITAFFKDSAELWVAVKKVEDSQYPLGDIVLKPVSEEDSDPVDFTGDLQVVQLSTSNVPDLFPAFWVGKAEWEEKLDEFPIYLLDLQEAAEPFHPLGNFKKYLTLVLEYFLNTNPEDALATAAKAKLEALKDFSDTTVEKGLYTVSIPDDLEDGADEDDYKRREGFGDREDGDDFEDGDGEEGDKAAPPAYGGAWEEGDDGEAADADSGLKRKREEGDEGKDE	228			EG_transcript_19607	---NA---	MAAVAKITAFFKDSAELWVAVKKVEDSQYPLGDIVLKPVSEEDSDPVDFTGDLQVVQLSTSNVPDLFPAFWVGKAEWEEKLDEFPIYLLDLQEAAEPFHPLGNFKKYLTLVLEYFLNTNPEDALATAAKAKLEALKDFSDTTVEKGLYTVSIPDDLEDGADEDDYKRREGFGDREDGDDFEDGDGEEGDKAAPPAYGGAWEEGDDGEAADADSGLKRKREEGDEGKDE	228																												noIPR;noIPR	null;null	null;null	mobidb-lite (MOBIDB_LITE);mobidb-lite (MOBIDB_LITE)	;	;	;
24762	>EG_transcript_24762	MTFVDMDLLEDNFSLEATEERQPAAKELDLCQAVMPMPPQMGHVPKLNLKKGTTTLGFRFAGGIVIAVDSRSSMGQYIASSTVQKVIEINDSLLGTMAGGAADCQFWERVLGRECRLWELRNKERITVSAASKILANITYSYRRDGLSMGTMVAGWDKHGPHLFYVDSDGTRLKSDVFSAGSGSVYAYGVLDQSYDWNMSVEDAVELGRRSVWHATHRDAASGGWIQVYHVHKDGWTKVLREDSDDLYWTKYGRKP	N	9494500	0.0131915	0.00858339	0.00942209	0.010399	0.00245445		0.0168121	0	0	0.00560402	0.00970646	0.538901		0.485399	0	0		0.00583625	0	0	0.00194542	0.00336956	0.187077		EG_transcript_24762	putative proteasome beta 5 subunit	MTFVDMDLLEDNFSLEATEERQPAAKELDLCQAVMPMPPQMGHVPKLNLKKGTTTLGFRFAGGIVIAVDSRSSMGQYIASSTVQKVIEINDSLLGTMAGGAADCQFWERVLGRECRLWELRNKERITVSAASKILANITYSYRRDGLSMGTMVAGWDKHGPHLFYVDSDGTRLKSDVFSAGSGSVYAYGVLDQSYDWNMSVEDAVELGRRSVWHATHRDAASGGWIQVYHVHKDGWTKVLREDSDDLYWTKYGRKP	256	ref|XP_003874511.1|putative proteasome beta 5 subunit [Leishmania mexicana MHOM/GT/2001/U1103]	GO:0004298;GO:0005634;GO:0005737;GO:0005839;GO:0010499;GO:0043161	EG_transcript_24762	putative proteasome beta 5 subunit	MTFVDMDLLEDNFSLEATEERQPAAKELDLCQAVMPMPPQMGHVPKLNLKKGTTTLGFRFAGGIVIAVDSRSSMGQYIASSTVQKVIEINDSLLGTMAGGAADCQFWERVLGRECRLWELRNKERITVSAASKILANITYSYRRDGLSMGTMVAGWDKHGPHLFYVDSDGTRLKSDVFSAGSGSVYAYGVLDQSYDWNMSVEDAVELGRRSVWHATHRDAASGGWIQVYHVHKDGWTKVLREDSDDLYWTKYGRKP	256	ref|XP_003874511.1|putative proteasome beta 5 subunit [Leishmania mexicana MHOM/GT/2001/U1103]	Leishmania mexicana MHOM/GT/2001/U1103	1.4e-106	302	267	194	0.7266	0.8841	1.043	1	0		XP_003874511	319.701	Tb10.70.0790;LMXM_36_1650;LPMP_351700;Tb10.70.0790;LMXM_36_1650;TbgDal_X7450;TbgDal_X7450;Tc00.1047053507639.40;LPMP_351700;Tc00.1047053503781.70;Tc00.1047053507639.40;TbgDal_X7450;Tc00.1047053507639.40;LMXM_36_1650;LMXM_36_1650;Tc00.1047053507639.40;Tc00.1047053507639.40;TbgDal_X7450;Tc00.1047053507639.40;TbgDal_X7450;Tc00.1047053503781.70;Tb10.70.0790;Tc00.1047053507639.40;LPMP_351700;LPMP_351700;LPMP_351700;Tc00.1047053507639.40;LPMP_351700;Tb10.70.0790;LPMP_351700;Tb10.70.0790;Tc00.1047053503781.70;Tb10.70.0790;Tc00.1047053507639.40;TbgDal_X7450;Tb10.70.0790;Tc00.1047053503781.70;Tc00.1047053507639.40;Tc00.1047053503781.70;Tb10.70.0790;TbgDal_X7450;LMXM_36_1650;Tc00.1047053503781.70;TbgDal_X7450;LPMP_351700;Tb10.70.0790;LMXM_36_1650;Tc00.1047053503781.70;Tb10.70.0790;LMXM_36_1650;Tb10.70.0790;Tb10.70.0790;LMXM_36_1650;TbgDal_X7450;TbgDal_X7450;Tb10.70.0790;Tc00.1047053503781.70;Tb10.70.0790;Tb10.70.0790;LMXM_36_1650;Tb10.70.0790;Tb10.70.0790;Tc00.1047053503781.70;Tb10.70.0790;LPMP_351700;Tc00.1047053503781.70;Tb10.70.0790;LPMP_351700;LMXM_36_1650	185431;929439;5679;185431;929439;679716;679716;353153;5679;353153;353153;679716;353153;929439;929439;353153;353153;679716;353153;679716;353153;185431;353153;5679;5679;5679;353153;5679;185431;5679;185431;353153;185431;353153;679716;185431;353153;353153;353153;185431;679716;929439;353153;679716;5679;185431;929439;353153;185431;929439;185431;185431;929439;679716;679716;185431;353153;185431;185431;929439;185431;185431;353153;185431;5679;353153;185431;5679;929439	XP_822850;XP_003874511;XP_010703107;XP_822850;XP_003874511;XP_011777920;XP_011777920;XP_810086;XP_010703107;XP_810804;XP_810086;XP_011777920;XP_810086;XP_003874511;XP_003874511;XP_810086;XP_810086;XP_011777920;XP_810086;XP_011777920;XP_810804;XP_822850;XP_810086;XP_010703107;XP_010703107;XP_010703107;XP_810086;XP_010703107;XP_822850;XP_010703107;XP_822850;XP_810804;XP_822850;XP_810086;XP_011777920;XP_822850;XP_810804;XP_810086;XP_810804;XP_822850;XP_011777920;XP_003874511;XP_810804;XP_011777920;XP_010703107;XP_822850;XP_003874511;XP_810804;XP_822850;XP_003874511;XP_822850;XP_822850;XP_003874511;XP_011777920;XP_011777920;XP_822850;XP_810804;XP_822850;XP_822850;XP_003874511;XP_822850;XP_822850;XP_810804;XP_822850;XP_010703107;XP_810804;XP_822850;XP_010703107;XP_003874511	UniProt;UniProt;UniProt;UniProt;UniProt;UniProt;UniProt;UniProt;UniProt;UniProt;UniProt;UniProt;UniProt;UniProt;UniProt;UniProt;UniProt;UniProt;UniProt;UniProt;UniProt;UniProt;UniProt;UniProt;UniProt;UniProt;UniProt;UniProt;UniProt;UniProt;UniProt;UniProt;UniProt;UniProt;UniProt;UniProt;UniProt;UniProt;UniProt;UniProt;UniProt;UniProt;UniProt;UniProt;UniProt;UniProt;UniProt;UniProt;UniProt;UniProt;UniProt;UniProt;UniProt;UniProt;UniProt;UniProt;UniProt;UniProt;UniProt;UniProt;UniProt;UniProt;UniProt;UniProt;UniProt;UniProt;UniProt;UniProt;UniProt	GO:0005737-IBA;GO:0005737-IEA;GO:0043161-IBA;GO:0006508-IEA;GO:0005839-IBA;GO:0005839-IEA;GO:0051603-IEA;GO:0010498-IBA;GO:0016787-IEA;GO:0010499-IBA;GO:0008233-IEA;GO:0004175-IBA;GO:0004175-TAS;GO:0004175-IEA;GO:0004298-IEA;GO:0000502-IEA;GO:0005634-IBA;GO:0005634-IEA;GO:0006511-ISM	cytoplasm-IBA;cytoplasm-IEA;proteasome-mediated ubiquitin-dependent protein catabolic process-IBA;proteolysis-IEA;proteasome core complex-IBA;proteasome core complex-IEA;proteolysis involved in cellular protein catabolic process-IEA;proteasomal protein catabolic process-IBA;hydrolase activity-IEA;proteasomal ubiquitin-independent protein catabolic process-IBA;peptidase activity-IEA;endopeptidase activity-IBA;endopeptidase activity-TAS;endopeptidase activity-IEA;threonine-type endopeptidase activity-IEA;proteasome complex-IEA;nucleus-IBA;nucleus-IEA;ubiquitin-dependent protein catabolic process-ISM	Cellular Component-IBA;Cellular Component-IEA;Biological Process-IBA;Biological Process-IEA;Cellular Component-IBA;Cellular Component-IEA;Biological Process-IEA;Biological Process-IBA;Molecular Function-IEA;Biological Process-IBA;Molecular Function-IEA;Molecular Function-IBA;Molecular Function-TAS;Molecular Function-IEA;Molecular Function-IEA;Cellular Component-IEA;Cellular Component-IBA;Cellular Component-IEA;Biological Process-ISM	6	GO:0004298;GO:0005634;GO:0005737;GO:0005839;GO:0010499;GO:0043161	threonine-type endopeptidase activity;nucleus;cytoplasm;proteasome core complex;proteasomal ubiquitin-independent protein catabolic process;proteasome-mediated ubiquitin-dependent protein catabolic process	Molecular Function;Cellular Component;Cellular Component;Cellular Component;Biological Process;Biological Process	EC:3.4.25	Acting on peptide bonds (peptidases)	IPR000243;IPR029055;IPR001353;noIPR;noIPR;IPR023333;noIPR;IPR029055	FAMILY;HOMOLOGOUS_SUPERFAMILY;FAMILY;FAMILY;FAMILY;FAMILY;FAMILY;HOMOLOGOUS_SUPERFAMILY	Peptidase T1A, proteasome beta-subunit;Nucleophile aminohydrolases, N-terminal;Proteasome, subunit alpha/beta;Proteasome, subunit alpha/beta;Proteasome, subunit alpha/beta;Proteasome B-type subunit;Proteasome B-type subunit;Nucleophile aminohydrolases, N-terminal	PR00141 (PRINTS);G3DSA:3.60.20.10 (GENE3D);PF00227 (PFAM);PTHR11599:SF63 (PANTHER);PTHR11599 (PANTHER);PS51476 (PROSITE_PROFILES);cd03761 (CDD);SSF56235 (SUPERFAMILY)	GO:0051603/GO:0005839/GO:0004175;;GO:0005839/GO:0004298/GO:0051603;;;GO:0004298;;	proteolysis involved in cellular protein catabolic process/proteasome core complex/endopeptidase activity;;proteasome core complex/threonine-type endopeptidase activity/proteolysis involved in cellular protein catabolic process;;;threonine-type endopeptidase activity;;	Biological Process/Cellular Component/Molecular Function;;Cellular Component/Molecular Function/Biological Process;;;Molecular Function;;
13679	>EG_transcript_13679	MLGNCQIIKESEVKQLCVKARELLIDEGNVQKVNAPCTIVGDIHGQFYDLKELFRVGGNIPDTNYVFMGDFVDRGFYSVETFLLLLCLKVRFPDRVVLTRGNHESRQITQVYGFYDECLRKYGSVNVWRYCTEVFDYLPLAALVEEKVFCVHAGLSPSINTLDQIRTIDRKQEVPHDGAMCDLLWSDPEDIDGWGLSPRGAGYLFGADVVSQFNSSNKLDLIARSHQLVMEGYKSMFADALVTVWSAPNYCYRCGNVASILELDEHLNKNFKIFEAAPEGERGVPARKQAPEYFL	N	110690000	0.117092	0.126726	0.113039	0.118952	0.00703046		0.0458898	0.0764353	0.0680308	0.063452	0.0157792	0.533424		0.0141838	1	1		0.0475275	0.0292702	0	0.0255992	0.0239755	0.215206		EG_transcript_13679	serine/threonine-protein phosphatase PP-X isozyme 2	MLGNCQIIKESEVKQLCVKARELLIDEGNVQKVNAPCTIVGDIHGQFYDLKELFRVGGNIPDTNYVFMGDFVDRGFYSVETFLLLLCLKVRFPDRVVLTRGNHESRQITQVYGFYDECLRKYGSVNVWRYCTEVFDYLPLAALVEEKVFCVHAGLSPSINTLDQIRTIDRKQEVPHDGAMCDLLWSDPEDIDGWGLSPRGAGYLFGADVVSQFNSSNKLDLIARSHQLVMEGYKSMFADALVTVWSAPNYCYRCGNVASILELDEHLNKNFKIFEAAPEGERGVPARKQAPEYFL	295	ref|XP_005777541.1|hypothetical protein EMIHUDRAFT_415666 [Emiliania huxleyi CCMP1516]	GO:0000724;GO:0000794;GO:0004722;GO:0006470;GO:0030289;GO:0034399;GO:0072462;GO:1902660;GO:2000002;GO:2001034	EG_transcript_13679	serine/threonine-protein phosphatase PP-X isozyme 2	MLGNCQIIKESEVKQLCVKARELLIDEGNVQKVNAPCTIVGDIHGQFYDLKELFRVGGNIPDTNYVFMGDFVDRGFYSVETFLLLLCLKVRFPDRVVLTRGNHESRQITQVYGFYDECLRKYGSVNVWRYCTEVFDYLPLAALVEEKVFCVHAGLSPSINTLDQIRTIDRKQEVPHDGAMCDLLWSDPEDIDGWGLSPRGAGYLFGADVVSQFNSSNKLDLIARSHQLVMEGYKSMFADALVTVWSAPNYCYRCGNVASILELDEHLNKNFKIFEAAPEGERGVPARKQAPEYFL	295	ref|XP_005777541.1|hypothetical protein EMIHUDRAFT_415666 [Emiliania huxleyi CCMP1516]	Emiliania huxleyi CCMP1516	0	307	294	272	0.9252	0.9577	0.9966	1	0		XP_005777541	532.717	SDRG_09541;SPPG_06703;SPPG_06703;SPPG_06703;PPTG_10094;SPPG_06703;H310_12276;GUITHDRAFT_87878;GUITHDRAFT_87878;SPPG_06703;H257_04424;H310_12276;PITG_03574;SPPG_06703;SPPG_06703;SPPG_06703;PPTG_10094;SPPG_06703;PPTG_10094;SPPG_06703;SPPG_06703;SDRG_09541;SPPG_06703;H257_04424;PITG_03574;GUITHDRAFT_87878;SPPG_06703;H257_04424;H310_12276;SDRG_09541;PITG_03574	1156394;645134;645134;645134;761204;645134;157072;905079;905079;645134;112090;157072;403677;645134;645134;645134;761204;645134;761204;645134;645134;1156394;645134;112090;403677;905079;645134;112090;157072;1156394;403677	XP_008613707;XP_016606350;XP_016606350;XP_016606350;XP_008903586;XP_016606350;XP_008877500;XP_005830120;XP_005830120;XP_016606350;XP_009827236;XP_008877500;XP_002906634;XP_016606350;XP_016606350;XP_016606350;XP_008903586;XP_016606350;XP_008903586;XP_016606350;XP_016606350;XP_008613707;XP_016606350;XP_009827236;XP_002906634;XP_005830120;XP_016606350;XP_009827236;XP_008877500;XP_008613707;XP_002906634	UniProt;EnsemblFungi;EnsemblFungi;EnsemblFungi;UniProt;EnsemblFungi;UniProt;UniProt;UniProt;EnsemblFungi;UniProt;UniProt;UniProt;EnsemblFungi;EnsemblFungi;EnsemblFungi;UniProt;EnsemblFungi;UniProt;EnsemblFungi;EnsemblFungi;UniProt;EnsemblFungi;UniProt;UniProt;UniProt;EnsemblFungi;UniProt;UniProt;UniProt;UniProt	GO:0000794-IEA;GO:0072462-IEA;GO:0004722-IEA;GO:0030289-IEA;GO:2000002-IEA;GO:0016787-IEA;GO:1902660-IEA;GO:2001034-IEA;GO:0034399-IEA;GO:0006470-IEA;GO:0051173-IEA;GO:0000724-IEA;GO:0004721-IEA	condensed nuclear chromosome-IEA;signal transduction involved in meiotic recombination checkpoint-IEA;protein serine/threonine phosphatase activity-IEA;protein phosphatase 4 complex-IEA;negative regulation of DNA damage checkpoint-IEA;hydrolase activity-IEA;negative regulation of glucose mediated signaling pathway-IEA;positive regulation of double-strand break repair via nonhomologous end joining-IEA;nuclear periphery-IEA;protein dephosphorylation-IEA;positive regulation of nitrogen compound metabolic process-IEA;double-strand break repair via homologous recombination-IEA;phosphoprotein phosphatase activity-IEA	Cellular Component-IEA;Biological Process-IEA;Molecular Function-IEA;Cellular Component-IEA;Biological Process-IEA;Molecular Function-IEA;Biological Process-IEA;Biological Process-IEA;Cellular Component-IEA;Biological Process-IEA;Biological Process-IEA;Biological Process-IEA;Molecular Function-IEA	10	GO:0000724;GO:0000794;GO:0004722;GO:0006470;GO:0030289;GO:0034399;GO:0072462;GO:1902660;GO:2000002;GO:2001034	double-strand break repair via homologous recombination;condensed nuclear chromosome;protein serine/threonine phosphatase activity;protein dephosphorylation;protein phosphatase 4 complex;nuclear periphery;signal transduction involved in meiotic recombination checkpoint;negative regulation of glucose mediated signaling pathway;negative regulation of DNA damage checkpoint;positive regulation of double-strand break repair via nonhomologous end joining	Biological Process;Cellular Component;Molecular Function;Biological Process;Cellular Component;Cellular Component;Biological Process;Biological Process;Biological Process;Biological Process	EC:3.1.3.16	Protein-serine/threonine phosphatase	IPR006186;IPR006186;IPR029052;IPR004843;noIPR;noIPR;noIPR;noIPR	DOMAIN;DOMAIN;HOMOLOGOUS_SUPERFAMILY;DOMAIN;DOMAIN;DOMAIN;DOMAIN;DOMAIN	Serine/threonine-specific protein phosphatase/bis(5-nucleosyl)-tetraphosphatase;Serine/threonine-specific protein phosphatase/bis(5-nucleosyl)-tetraphosphatase;Metallo-dependent phosphatase-like;Calcineurin-like phosphoesterase domain, ApaH type;Calcineurin-like phosphoesterase domain, ApaH type;Calcineurin-like phosphoesterase domain, ApaH type;Calcineurin-like phosphoesterase domain, ApaH type;Calcineurin-like phosphoesterase domain, ApaH type	PR00114 (PRINTS);SM00156 (SMART);G3DSA:3.60.21.10 (GENE3D);PF00149 (PFAM);PTHR45619:SF8 (PANTHER);PTHR45619 (PANTHER);cd07415 (CDD);SSF56300 (SUPERFAMILY)	GO:0016787;GO:0016787;;GO:0016787;;;;	hydrolase activity;hydrolase activity;;hydrolase activity;;;;	Molecular Function;Molecular Function;;Molecular Function;;;;
49725;29070	>EG_transcript_49725;>EG_transcript_29070	FYEEPETLFDKNGRPAYPKATGPGYAPYRDPLPELPTVYNKSGKPIKPKGVPPGYVPPGANFPPVPKGTQMVNGPKGPTLLCKSKSIANVCFMSQCPP	N	570000000	0.670887	0.735523	0.488333	0.631581	0.128197		0.276063	0.516912	0.184373	0.325782	0.171754	0.51582		0.0739401	0	1		0.212647	0.0674351	0.0172675	0.0991166	0.10147	0.156934		EG_transcript_49725_>EG_transcript_29070	---NA---	FYEEPETLFDKNGRPAYPKATGPGYAPYRDPLPELPTVYNKSGKPIKPKGVPPGYVPPGANFPPVPKGTQMVNGPKGPTLLCKSKSIANVCFMSQCPP	98			EG_transcript_49725_>EG_transcript_29070	---NA---	FYEEPETLFDKNGRPAYPKATGPGYAPYRDPLPELPTVYNKSGKPIKPKGVPPGYVPPGANFPPVPKGTQMVNGPKGPTLLCKSKSIANVCFMSQCPP	98																												noIPR	null	null	mobidb-lite (MOBIDB_LITE)
3775	>EG_transcript_3775	MADLLPNVLAAYDRPLAAADALRRLTRELHALGAGRLAPPGLHTIYTGTAFAPEQIWSQLAMHSGKVLPHLERRLAALEQAEAEPPPLPPAPRRARPAPTVEEDPADAEPPAPRKKKKKRKETPDAAAAEAAPAAPQGKKGSRRTALGNGKAAGRGEKDAVEEEEEEEEGGDGDEAAAMDDDAEESEEEEEGTIGQAFPEGAMDPEDEELMQMLEHLESNQKAERAAKGPAARRRDDAQDADAEAALTALYGEGAFDPDEDLALHGEGEEDEEDEEDEDDGPEEGPGEEAADEAEGGRKESRQMRKLRELQESLGEGEEEEEEDDGDVFKPDTDDSAGRGAATLVDRLEAKLLRPKPWALQGEVAGNQRPTNSLLEDDFAVEHAMKQVPVITPETTQALEDRIRKRIQDKLFDDVYPKVALSTNKDVPAPPLDCVKSSLSLVDLYEKDFLEKKRLAGDGGAPAAAGTGEEGAPLTWQQQEEKHAIELWFVLSKSLDALSHAHYVPNPVLDPDLSVTASGAALKLEEAIPAAVNTAQLLAPQDTFTAPANQAGLAFKADVELTREDHRRLRRSRKADNRADRKRHDLHEYQRQMALATHKRAEERKRPAGAEGAEGEATAEGGADEGPAVLPPKHKRSKVWRIHQAKQQEAK	N	5449400	0.0111235	0	0	0.00370785	0.00642218		0.00563543	0	0	0.00187848	0.00325362	0.506622		0.689973	0	0		0.0362654	0.0299989	0	0.0220881	0.0193838	5.95712		EG_transcript_3775	putative U3 small nucleolar ribonucleoprotein protein MPP10	MADLLPNVLAAYDRPLAAADALRRLTRELHALGAGRLAPPGLHTIYTGTAFAPEQIWSQLAMHSGKVLPHLERRLAALEQAEAEPPPLPPAPRRARPAPTVEEDPADAEPPAPRKKKKKRKETPDAAAAEAAPAAPQGKKGSRRTALGNGKAAGRGEKDAVEEEEEEEEGGDGDEAAAMDDDAEESEEEEEGTIGQAFPEGAMDPEDEELMQMLEHLESNQKAERAAKGPAARRRDDAQDADAEAALTALYGEGAFDPDEDLALHGEGEEDEEDEEDEDDGPEEGPGEEAADEAEGGRKESRQMRKLRELQESLGEGEEEEEEDDGDVFKPDTDDSAGRGAATLVDRLEAKLLRPKPWALQGEVAGNQRPTNSLLEDDFAVEHAMKQVPVITPETTQALEDRIRKRIQDKLFDDVYPKVALSTNKDVPAPPLDCVKSSLSLVDLYEKDFLEKKRLAGDGGAPAAAGTGEEGAPLTWQQQEEKHAIELWFVLSKSLDALSHAHYVPNPVLDPDLSVTASGAALKLEEAIPAAVNTAQLLAPQDTFTAPANQAGLAFKADVELTREDHRRLRRSRKADNRADRKRHDLHEYQRQMALATHKRAEERKRPAGAEGAEGEATAEGGADEGPAVLPPKHKRSKVWRIHQAKQQEAK	651	ref|XP_003722149.1|putative U3 small nucleolar ribonucleoprotein protein MPP10 [Leishmania major strain Friedlin]		EG_transcript_3775	putative U3 small nucleolar ribonucleoprotein protein MPP10	MADLLPNVLAAYDRPLAAADALRRLTRELHALGAGRLAPPGLHTIYTGTAFAPEQIWSQLAMHSGKVLPHLERRLAALEQAEAEPPPLPPAPRRARPAPTVEEDPADAEPPAPRKKKKKRKETPDAAAAEAAPAAPQGKKGSRRTALGNGKAAGRGEKDAVEEEEEEEEGGDGDEAAAMDDDAEESEEEEEGTIGQAFPEGAMDPEDEELMQMLEHLESNQKAERAAKGPAARRRDDAQDADAEAALTALYGEGAFDPDEDLALHGEGEEDEEDEEDEDDGPEEGPGEEAADEAEGGRKESRQMRKLRELQESLGEGEEEEEEDDGDVFKPDTDDSAGRGAATLVDRLEAKLLRPKPWALQGEVAGNQRPTNSLLEDDFAVEHAMKQVPVITPETTQALEDRIRKRIQDKLFDDVYPKVALSTNKDVPAPPLDCVKSSLSLVDLYEKDFLEKKRLAGDGGAPAAAGTGEEGAPLTWQQQEEKHAIELWFVLSKSLDALSHAHYVPNPVLDPDLSVTASGAALKLEEAIPAAVNTAQLLAPQDTFTAPANQAGLAFKADVELTREDHRRLRRSRKADNRADRKRHDLHEYQRQMALATHKRAEERKRPAGAEGAEGEATAEGGADEGPAVLPPKHKRSKVWRIHQAKQQEAK	651	ref|XP_003722149.1|putative U3 small nucleolar ribonucleoprotein protein MPP10 [Leishmania major strain Friedlin]	Leishmania major strain Friedlin	4.2e-33	677	257	146	0.5681	0.3796	0.3948	1	0		XP_003722149	146.362	LPMP_290740;LMXM_08_29_0750;POPTR_015G078500;POPTR_015G078500;ABB37_04641;LPMP_290740;LMXM_08_29_0750;LMXM_08_29_0750;LPMP_290740;POPTR_015G078500;POPTR_015G078500;ABB37_04641;ABB37_04641;ABB37_04641;POPTR_015G078500;POPTR_015G078500;LPMP_290740;LMXM_08_29_0750	5679;929439;3694;3694;157538;5679;929439;929439;5679;3694;3694;157538;157538;157538;3694;3694;5679;929439	XP_010700682;XP_003872487;XP_002321917;XP_002321917;XP_015658831;XP_010700682;XP_003872487;XP_003872487;XP_010700682;XP_002321917;XP_002321917;XP_015658831;XP_015658831;XP_015658831;XP_002321917;XP_002321917;XP_010700682;XP_003872487	InterPro;InterPro;InterPro;InterPro;InterPro;InterPro;InterPro;InterPro;InterPro;InterPro;InterPro;InterPro;InterPro;InterPro;InterPro;InterPro;InterPro;InterPro	GO:0042254-IEA;GO:0034457-IEA;GO:0006364-IEA;GO:0005730-IEA;GO:0005634-IEA;GO:0005732-IEA	ribosome biogenesis-IEA;Mpp10 complex-IEA;rRNA processing-IEA;nucleolus-IEA;nucleus-IEA;small nucleolar ribonucleoprotein complex-IEA	Biological Process-IEA;Cellular Component-IEA;Biological Process-IEA;Cellular Component-IEA;Cellular Component-IEA;Cellular Component-IEA							IPR012173;noIPR;noIPR;noIPR;noIPR;noIPR;noIPR;noIPR;noIPR;noIPR;IPR012173	FAMILY;FAMILY;FAMILY;FAMILY;FAMILY;FAMILY;FAMILY;FAMILY;FAMILY;FAMILY;FAMILY	U3 small nucleolar ribonucleoprotein complex, subunit Mpp10;U3 small nucleolar ribonucleoprotein complex, subunit Mpp10;U3 small nucleolar ribonucleoprotein complex, subunit Mpp10;U3 small nucleolar ribonucleoprotein complex, subunit Mpp10;U3 small nucleolar ribonucleoprotein complex, subunit Mpp10;U3 small nucleolar ribonucleoprotein complex, subunit Mpp10;U3 small nucleolar ribonucleoprotein complex, subunit Mpp10;U3 small nucleolar ribonucleoprotein complex, subunit Mpp10;U3 small nucleolar ribonucleoprotein complex, subunit Mpp10;U3 small nucleolar ribonucleoprotein complex, subunit Mpp10;U3 small nucleolar ribonucleoprotein complex, subunit Mpp10	PF04006 (PFAM);mobidb-lite (MOBIDB_LITE);mobidb-lite (MOBIDB_LITE);mobidb-lite (MOBIDB_LITE);mobidb-lite (MOBIDB_LITE);mobidb-lite (MOBIDB_LITE);mobidb-lite (MOBIDB_LITE);mobidb-lite (MOBIDB_LITE);mobidb-lite (MOBIDB_LITE);mobidb-lite (MOBIDB_LITE);PTHR17039 (PANTHER)	GO:0005732/GO:0034457/GO:0005634/GO:0006364;;;;;;;;;;GO:0005732/GO:0034457/GO:0005634/GO:0006364	small nucleolar ribonucleoprotein complex/Mpp10 complex/nucleus/rRNA processing;;;;;;;;;;small nucleolar ribonucleoprotein complex/Mpp10 complex/nucleus/rRNA processing	Cellular Component/Cellular Component/Cellular Component/Biological Process;;;;;;;;;;Cellular Component/Cellular Component/Cellular Component/Biological Process
60736	>EG_transcript_60736	MALSAVPYSHPQFPYSSLGAGFPLVNPSTTVTTSKKYNPFKTYGSSYFGEIGVPNPQRPALRPANDKLDRFVALCVEKLDAGLDQIKGLAEEVERMQQDIAASHAGGDPE	N	934100000	0.982116	1.23126	0.905465	1.03961	0.17034		0.648504	0.557441	0.369524	0.525156	0.142265	0.505145		0.0169446	1	1		0.264408	0.181382	0.0472357	0.164342	0.109584	0.15808		EG_transcript_60736	---NA---	MALSAVPYSHPQFPYSSLGAGFPLVNPSTTVTTSKKYNPFKTYGSSYFGEIGVPNPQRPALRPANDKLDRFVALCVEKLDAGLDQIKGLAEEVERMQQDIAASHAGGDPE	110			EG_transcript_60736	---NA---	MALSAVPYSHPQFPYSSLGAGFPLVNPSTTVTTSKKYNPFKTYGSSYFGEIGVPNPQRPALRPANDKLDRFVALCVEKLDAGLDQIKGLAEEVERMQQDIAASHAGGDPE	110
9861	>EG_transcript_9861	VAQEQRAQRLELAVVPQLEADRTRLEGEVQRAKEHQQFLAQELEAQRQAVAAERRDRGQLVCELEAKTTAAVLERDTSSAKLNTTTEQLQQADAEGAKLRRKVAELQDSLLSQELQFTQELGNRERKCAAYATELEQLKSQVDDLTVDLATATAQLEEARGRTGTDDAARDAEVRELTQRCLNAEQEAGRLRGLLQRLNSAGVEEGLPAPRPFPAEGAEASVFALSQTAGAGQALRARGLNSLSETYASGLQALDDAAALRAENAQLQAELKAILAELEARAPEVIANERELRAMQQAFGAMAGRLEAADLEKRALKQKADDAEALRQRVAALTAENKDLSMQLRAVLFEKCDPDPQELDELAVAMGLHLDPKAKAAPKARAGDGRAKKITFRSVDELVARNTQLMGDLRQAEAAQKKATKEAVDNALRDVWAKLKGAQEEVVKLTRDYQAQLKAADVLQTQRDRLFGILKARQLLSPEDMQRLGDPDSAALPGPAAAGGAAPALYAATGSRVGEAASRQVDALK	N	61516000	0.0784027	0.0602274	0.0641589	0.0675964	0.00956281		0.0388688	0.0254359	0.0374454	0.0339167	0.00737898	0.501753		0.00988447	1	1		0.0359191	0.0180811	0	0.018	0.0179597	0.266287		EG_transcript_9861	---NA---	VAQEQRAQRLELAVVPQLEADRTRLEGEVQRAKEHQQFLAQELEAQRQAVAAERRDRGQLVCELEAKTTAAVLERDTSSAKLNTTTEQLQQADAEGAKLRRKVAELQDSLLSQELQFTQELGNRERKCAAYATELEQLKSQVDDLTVDLATATAQLEEARGRTGTDDAARDAEVRELTQRCLNAEQEAGRLRGLLQRLNSAGVEEGLPAPRPFPAEGAEASVFALSQTAGAGQALRARGLNSLSETYASGLQALDDAAALRAENAQLQAELKAILAELEARAPEVIANERELRAMQQAFGAMAGRLEAADLEKRALKQKADDAEALRQRVAALTAENKDLSMQLRAVLFEKCDPDPQELDELAVAMGLHLDPKAKAAPKARAGDGRAKKITFRSVDELVARNTQLMGDLRQAEAAQKKATKEAVDNALRDVWAKLKGAQEEVVKLTRDYQAQLKAADVLQTQRDRLFGILKARQLLSPEDMQRLGDPDSAALPGPAAAGGAAPALYAATGSRVGEAASRQVDALK	525			EG_transcript_9861	---NA---	VAQEQRAQRLELAVVPQLEADRTRLEGEVQRAKEHQQFLAQELEAQRQAVAAERRDRGQLVCELEAKTTAAVLERDTSSAKLNTTTEQLQQADAEGAKLRRKVAELQDSLLSQELQFTQELGNRERKCAAYATELEQLKSQVDDLTVDLATATAQLEEARGRTGTDDAARDAEVRELTQRCLNAEQEAGRLRGLLQRLNSAGVEEGLPAPRPFPAEGAEASVFALSQTAGAGQALRARGLNSLSETYASGLQALDDAAALRAENAQLQAELKAILAELEARAPEVIANERELRAMQQAFGAMAGRLEAADLEKRALKQKADDAEALRQRVAALTAENKDLSMQLRAVLFEKCDPDPQELDELAVAMGLHLDPKAKAAPKARAGDGRAKKITFRSVDELVARNTQLMGDLRQAEAAQKKATKEAVDNALRDVWAKLKGAQEEVVKLTRDYQAQLKAADVLQTQRDRLFGILKARQLLSPEDMQRLGDPDSAALPGPAAAGGAAPALYAATGSRVGEAASRQVDALK	525																												noIPR;noIPR	null;null	null;null	mobidb-lite (MOBIDB_LITE);PTHR18898 (PANTHER)	;	;	;
13067	>EG_transcript_13067	MTSVLRKCEACTQAQPTHLFEAGSFRCRDCIAAGREGPARAIASPRTYTITSDVPALAPAAPAARSPSASQHLRSPVVPTTRTVSPRHLSAATTPVASGRQTPTYPVSPTGSVGTASFSEPYIHIPLRKCSTCLTPRPRSNFSDGEYICFDCNRAAGAANSVPAPAAPRIVAERSAPPAYSAPPAFSASAYSAHPAPAANSTVISANATVISANSTNSVSPAYANASPAYSASAAYSASPANASPSATTVSIPALNISSQAAVKAAAPSPVPSVVPARAVSPSSVSKSPIIAALEAEQEAIQAEIDRGLGVLRALLARKSAP	Y	29798000	0.038314	0.0284646	0.0345225	0.033767	0.00496795		0.01841	0.03175	0	0.01672	0.0159423	0.495157		0.198324	0	0		0	0	0	0	0	0		EG_transcript_13067	---NA---	MTSVLRKCEACTQAQPTHLFEAGSFRCRDCIAAGREGPARAIASPRTYTITSDVPALAPAAPAARSPSASQHLRSPVVPTTRTVSPRHLSAATTPVASGRQTPTYPVSPTGSVGTASFSEPYIHIPLRKCSTCLTPRPRSNFSDGEYICFDCNRAAGAANSVPAPAAPRIVAERSAPPAYSAPPAFSASAYSAHPAPAANSTVISANATVISANSTNSVSPAYANASPAYSASAAYSASPANASPSATTVSIPALNISSQAAVKAAAPSPVPSVVPARAVSPSSVSKSPIIAALEAEQEAIQAEIDRGLGVLRALLARKSAP	322			EG_transcript_13067	---NA---	MTSVLRKCEACTQAQPTHLFEAGSFRCRDCIAAGREGPARAIASPRTYTITSDVPALAPAAPAARSPSASQHLRSPVVPTTRTVSPRHLSAATTPVASGRQTPTYPVSPTGSVGTASFSEPYIHIPLRKCSTCLTPRPRSNFSDGEYICFDCNRAAGAANSVPAPAAPRIVAERSAPPAYSAPPAFSASAYSAHPAPAANSTVISANATVISANSTNSVSPAYANASPAYSASAAYSASPANASPSATTVSIPALNISSQAAVKAAAPSPVPSVVPARAVSPSSVSKSPIIAALEAEQEAIQAEIDRGLGVLRALLARKSAP	322																												noIPR;noIPR	null;null	null;null	mobidb-lite (MOBIDB_LITE);mobidb-lite (MOBIDB_LITE)	;	;	;
9887	>EG_transcript_9887	LKQFIDLIDTHPELLYNDDLQFFRTYVEKLGGRIPPKPQKEEPAEPPKADAAKGAEAEPMVTEEGEQPHDDDPDIWEAGEDVAPITIDLNKEVSEEAQDRSLELKHEGMELQNEGNFEEAIAKYSEAIALNPSMAMLYASRALCYMRMKKAKAVIADCTAGISLNPNSAKAYKVRGKAYRHLGDIEKAATDLRLGQQLDFDEDTAELHKLVEEKAKKIFERKRRASILARERAEKEAQEALKRRQEELRRQRERELEEEAEEQRKAGAGFGGGMPGGMGGMGGMPGMGGMGGMPGMGGMPPEMMQQMFSDPDVMAAMQDPEVQALLPKLMSGDPAAMAAVQNNPKLARLIGKLGGMFGGGKGAGGKGAGGKGAGGCAPGGCSPGGCGTGGGHYTPGSGTDVD	N	269310000	0.264662	0.303195	0.315632	0.294496	0.0265749		0.149412	0.19215	0.0956667	0.145743	0.0483462	0.494889		0.0171365	1	1		0.151799	0.189056	0.0200318	0.120296	0.0888069	0.40848		EG_transcript_9887	Hsc70-interacting protein, putative	LKQFIDLIDTHPELLYNDDLQFFRTYVEKLGGRIPPKPQKEEPAEPPKADAAKGAEAEPMVTEEGEQPHDDDPDIWEAGEDVAPITIDLNKEVSEEAQDRSLELKHEGMELQNEGNFEEAIAKYSEAIALNPSMAMLYASRALCYMRMKKAKAVIADCTAGISLNPNSAKAYKVRGKAYRHLGDIEKAATDLRLGQQLDFDEDTAELHKLVEEKAKKIFERKRRASILARERAEKEAQEALKRRQEELRRQRERELEEEAEEQRKAGAGFGGGMPGGMGGMGGMPGMGGMGGMPGMGGMPPEMMQQMFSDPDVMAAMQDPEVQALLPKLMSGDPAAMAAVQNNPKLARLIGKLGGMFGGGKGAGGKGAGGKGAGGCAPGGCSPGGCGTGGGHYTPGSGTDVD	402	ref|XP_008856494.1|Hsc70-interacting protein, putative [Entamoeba nuttalli P19]		EG_transcript_9887	Hsc70-interacting protein, putative	LKQFIDLIDTHPELLYNDDLQFFRTYVEKLGGRIPPKPQKEEPAEPPKADAAKGAEAEPMVTEEGEQPHDDDPDIWEAGEDVAPITIDLNKEVSEEAQDRSLELKHEGMELQNEGNFEEAIAKYSEAIALNPSMAMLYASRALCYMRMKKAKAVIADCTAGISLNPNSAKAYKVRGKAYRHLGDIEKAATDLRLGQQLDFDEDTAELHKLVEEKAKKIFERKRRASILARERAEKEAQEALKRRQEELRRQRERELEEEAEEQRKAGAGFGGGMPGGMGGMGGMPGMGGMGGMPGMGGMPPEMMQQMFSDPDVMAAMQDPEVQALLPKLMSGDPAAMAAVQNNPKLARLIGKLGGMFGGGKGAGGKGAGGKGAGGCAPGGCSPGGCGTGGGHYTPGSGTDVD	402	ref|XP_008856494.1|Hsc70-interacting protein, putative [Entamoeba nuttalli P19]	Entamoeba nuttalli P19	2.9e-39	329	213	129	0.6056	0.6474	0.5299	1	0		XP_008856494	152.91	ENU1_065460;LOC103507510;EDI_216930	1076696;121845;370354	XP_008856494;XP_008470203;XP_001738811	InterPro;InterPro;InterPro	GO:0046983-IEA	protein dimerization activity-IEA	Molecular Function-IEA							IPR006636;IPR019734;IPR034649;IPR011990;IPR041243;noIPR;noIPR;noIPR;noIPR;noIPR;noIPR;noIPR;IPR019734;IPR013026;IPR019734;IPR019734;IPR034649;IPR011990	DOMAIN;REPEAT;DOMAIN;HOMOLOGOUS_SUPERFAMILY;DOMAIN;DOMAIN;DOMAIN;DOMAIN;DOMAIN;DOMAIN;DOMAIN;DOMAIN;REPEAT;DOMAIN;REPEAT;REPEAT;DOMAIN;HOMOLOGOUS_SUPERFAMILY	Heat shock chaperonin-binding;Tetratricopeptide repeat;Hsp70-interacting protein, N-terminal;Tetratricopeptide-like helical domain superfamily;STI1 domain;STI1 domain;STI1 domain;STI1 domain;STI1 domain;STI1 domain;STI1 domain;STI1 domain;Tetratricopeptide repeat;Tetratricopeptide repeat-containing domain;Tetratricopeptide repeat;Tetratricopeptide repeat;Hsp70-interacting protein, N-terminal;Tetratricopeptide-like helical domain superfamily	SM00727 (SMART);SM00028 (SMART);PF18253 (PFAM);G3DSA:1.25.40.10 (GENE3D);PF17830 (PFAM);G3DSA:1.10.260.100 (GENE3D);mobidb-lite (MOBIDB_LITE);mobidb-lite (MOBIDB_LITE);mobidb-lite (MOBIDB_LITE);mobidb-lite (MOBIDB_LITE);PTHR45883 (PANTHER);PTHR45883:SF2 (PANTHER);PS50005 (PROSITE_PROFILES);PS50293 (PROSITE_PROFILES);PS50005 (PROSITE_PROFILES);PS50005 (PROSITE_PROFILES);cd14438 (CDD);SSF48452 (SUPERFAMILY)	;GO:0005515;GO:0046983;GO:0005515;;;;;;;;;GO:0005515;GO:0005515;GO:0005515;GO:0005515;GO:0046983;GO:0005515	;protein binding;protein dimerization activity;protein binding;;;;;;;;;protein binding;protein binding;protein binding;protein binding;protein dimerization activity;protein binding	;Molecular Function;Molecular Function;Molecular Function;;;;;;;;;Molecular Function;Molecular Function;Molecular Function;Molecular Function;Molecular Function;Molecular Function
17049	>EG_transcript_17049	QFEPLEVVQPPPKPPKDWTHKLSTATSYDDKGRPDDDTSISCPLPIGNWGHTCDREVLIEGPCNGKCMLKAKCQDVKEKFKETTYEYNEGRRMEIKNVNGLLCSIEDGSPSCGLNFHGNLAAKNCADYVPRRHEIIIDGLYSKASTKKHDDDWPEKDPDDDGKKKAKRYDAEDYTYDKYKKKAEEKKKAKAFDDFDDFDTKRSKRSKREDDDNDNYHPKIGAHRTEDDDEDNRDAHVQKKSYEEYDEFRPVPKRAAPPPPKFNDERRTNRKVEDEDDDDVAARREPRNRYQDADWDLGSQLCT	N	17269000	0	0.0240448	0.0355233	0.019856	0.0181283		0.0294016	0	0	0.00980052	0.016975	0.49358		0.521933	0	0		0	0.0113333	0	0.00377778	0.0065433	0.190259		EG_transcript_17049	---NA---	QFEPLEVVQPPPKPPKDWTHKLSTATSYDDKGRPDDDTSISCPLPIGNWGHTCDREVLIEGPCNGKCMLKAKCQDVKEKFKETTYEYNEGRRMEIKNVNGLLCSIEDGSPSCGLNFHGNLAAKNCADYVPRRHEIIIDGLYSKASTKKHDDDWPEKDPDDDGKKKAKRYDAEDYTYDKYKKKAEEKKKAKAFDDFDDFDTKRSKRSKREDDDNDNYHPKIGAHRTEDDDEDNRDAHVQKKSYEEYDEFRPVPKRAAPPPPKFNDERRTNRKVEDEDDDDVAARREPRNRYQDADWDLGSQLCT	303			EG_transcript_17049	---NA---	QFEPLEVVQPPPKPPKDWTHKLSTATSYDDKGRPDDDTSISCPLPIGNWGHTCDREVLIEGPCNGKCMLKAKCQDVKEKFKETTYEYNEGRRMEIKNVNGLLCSIEDGSPSCGLNFHGNLAAKNCADYVPRRHEIIIDGLYSKASTKKHDDDWPEKDPDDDGKKKAKRYDAEDYTYDKYKKKAEEKKKAKAFDDFDDFDTKRSKRSKREDDDNDNYHPKIGAHRTEDDDEDNRDAHVQKKSYEEYDEFRPVPKRAAPPPPKFNDERRTNRKVEDEDDDDVAARREPRNRYQDADWDLGSQLCT	303																												noIPR;noIPR;noIPR;noIPR;noIPR;noIPR	null;null;null;null;null;null	null;null;null;null;null;null	mobidb-lite (MOBIDB_LITE);mobidb-lite (MOBIDB_LITE);mobidb-lite (MOBIDB_LITE);mobidb-lite (MOBIDB_LITE);mobidb-lite (MOBIDB_LITE);mobidb-lite (MOBIDB_LITE)	;;;;;	;;;;;	;;;;;
4095	>EG_transcript_4095	MSLFGAVRGFAQKHLQLEKDEVQLQREREGGRDFNELFDRLAEDAPAATSSMEEVSPGGGSSWFGSLIPDLSTMVASADDSDESPQVRVLRSKLKALEVTHTTQHAKLFELESQLEADRGIIKSLTVELAGLQEEVQRSRQAVESGERMKEEAGRLLSDWAMKQAEAEAQQDRLNQKEEELDRLRKELDEARAKLAATPIAEAGEPTAAPHQEAELEQQRQAVAAREAALQAERAELAGRAAALREREEALRLEAERWEKQQLEERKAVETHTRDTAALQEQIAALQAQVQASQEDQKARETQLQAKQQQLLDLQAEVEGKEAALQELRSQMAALQAEAQALRERQVGDAAATMAGEAAAVERAAALAAREAAVTGAEAQHAAALRALEERRAALHTQEEALAEKEKALTTQQEALVAQQLQAEEALAQVATRQAELEAAEGKAQQLAAKETELEATAAALEAKAGEAAAAAAAAEATTARLAQQEAELAAREELLTAREREAADRAAAAEAQRAVAAQEAEAKQQEAAAVAEAQAAEAARVVEAQKALAALQAELTAREEALASREAAVQAQFAEAEQKAKAAVDAAAEAELRLATLREREGQAAETPTLAEKAEVQGEETAEKAGAEAAAPAPAEEPPPATEVVGDGVADPPVGSASGDAPAPKEVDAPAGLAPDAMGTGAPAPAADPIGEPDASNGDGDGVHVVEEPEDGADGEHVEGVDGV	N	147460000	0.165321	0.151628	0.136833	0.151261	0.0142473		0.0736798	0.0893882	0.0534762	0.0721814	0.0180029	0.477198		0.00466198	1	1		0.170838	0.240407	0.0582038	0.156483	0.0919459	1.03452		EG_transcript_4095	---NA---	MSLFGAVRGFAQKHLQLEKDEVQLQREREGGRDFNELFDRLAEDAPAATSSMEEVSPGGGSSWFGSLIPDLSTMVASADDSDESPQVRVLRSKLKALEVTHTTQHAKLFELESQLEADRGIIKSLTVELAGLQEEVQRSRQAVESGERMKEEAGRLLSDWAMKQAEAEAQQDRLNQKEEELDRLRKELDEARAKLAATPIAEAGEPTAAPHQEAELEQQRQAVAAREAALQAERAELAGRAAALREREEALRLEAERWEKQQLEERKAVETHTRDTAALQEQIAALQAQVQASQEDQKARETQLQAKQQQLLDLQAEVEGKEAALQELRSQMAALQAEAQALRERQVGDAAATMAGEAAAVERAAALAAREAAVTGAEAQHAAALRALEERRAALHTQEEALAEKEKALTTQQEALVAQQLQAEEALAQVATRQAELEAAEGKAQQLAAKETELEATAAALEAKAGEAAAAAAAAEATTARLAQQEAELAAREELLTAREREAADRAAAAEAQRAVAAQEAEAKQQEAAAVAEAQAAEAARVVEAQKALAALQAELTAREEALASREAAVQAQFAEAEQKAKAAVDAAAEAELRLATLREREGQAAETPTLAEKAEVQGEETAEKAGAEAAAPAPAEEPPPATEVVGDGVADPPVGSASGDAPAPKEVDAPAGLAPDAMGTGAPAPAADPIGEPDASNGDGDGVHVVEEPEDGADGEHVEGVDGV	725			EG_transcript_4095	---NA---	MSLFGAVRGFAQKHLQLEKDEVQLQREREGGRDFNELFDRLAEDAPAATSSMEEVSPGGGSSWFGSLIPDLSTMVASADDSDESPQVRVLRSKLKALEVTHTTQHAKLFELESQLEADRGIIKSLTVELAGLQEEVQRSRQAVESGERMKEEAGRLLSDWAMKQAEAEAQQDRLNQKEEELDRLRKELDEARAKLAATPIAEAGEPTAAPHQEAELEQQRQAVAAREAALQAERAELAGRAAALREREEALRLEAERWEKQQLEERKAVETHTRDTAALQEQIAALQAQVQASQEDQKARETQLQAKQQQLLDLQAEVEGKEAALQELRSQMAALQAEAQALRERQVGDAAATMAGEAAAVERAAALAAREAAVTGAEAQHAAALRALEERRAALHTQEEALAEKEKALTTQQEALVAQQLQAEEALAQVATRQAELEAAEGKAQQLAAKETELEATAAALEAKAGEAAAAAAAAEATTARLAQQEAELAAREELLTAREREAADRAAAAEAQRAVAAQEAEAKQQEAAAVAEAQAAEAARVVEAQKALAALQAELTAREEALASREAAVQAQFAEAEQKAKAAVDAAAEAELRLATLREREGQAAETPTLAEKAEVQGEETAEKAGAEAAAPAPAEEPPPATEVVGDGVADPPVGSASGDAPAPKEVDAPAGLAPDAMGTGAPAPAADPIGEPDASNGDGDGVHVVEEPEDGADGEHVEGVDGV	725																												noIPR;noIPR	null;null	null;null	mobidb-lite (MOBIDB_LITE);mobidb-lite (MOBIDB_LITE)	;	;	;
25759	>EG_transcript_25759	LIASQLSGTQLSIGVTDRAVQPPVAFPKTATGAMQRPLTAFQGGNKADAFGSAHQSASSTFTSSTTSTITLGCVAAAVGALFGAALATRQQGEGTAPLVNRRAALMTAASGSIGAMAGSAQARGEIKDDADLEEDFDRLTLGAVAAVAGTACGFGIPTMYNMAEERDQQRLQRIRELNKKKFKETGETLTDEEIAALRPGRWTDRREFADDD	N	36375000	0	0.0923105	0.0336942	0.0420016	0.0467126		0.0186092	0.0412706	0	0.0199599	0.0206684	0.475219		0.513472	0	0		0	0	0	0	0	0		EG_transcript_25759	predicted protein	LIASQLSGTQLSIGVTDRAVQPPVAFPKTATGAMQRPLTAFQGGNKADAFGSAHQSASSTFTSSTTSTITLGCVAAAVGALFGAALATRQQGEGTAPLVNRRAALMTAASGSIGAMAGSAQARGEIKDDADLEEDFDRLTLGAVAAVAGTACGFGIPTMYNMAEERDQQRLQRIRELNKKKFKETGETLTDEEIAALRPGRWTDRREFADDD	212	ref|XP_005645600.1|hypothetical protein COCSUDRAFT_30235 [Coccomyxa subellipsoidea C-169]	GO:0016020	EG_transcript_25759	predicted protein	LIASQLSGTQLSIGVTDRAVQPPVAFPKTATGAMQRPLTAFQGGNKADAFGSAHQSASSTFTSSTTSTITLGCVAAAVGALFGAALATRQQGEGTAPLVNRRAALMTAASGSIGAMAGSAQARGEIKDDADLEEDFDRLTLGAVAAVAGTACGFGIPTMYNMAEERDQQRLQRIRELNKKKFKETGETLTDEEIAALRPGRWTDRREFADDD	212	ref|XP_005645600.1|hypothetical protein COCSUDRAFT_30235 [Coccomyxa subellipsoidea C-169]	Coccomyxa subellipsoidea C-169	3.5e-15	131	61	45	0.7377	0.4656	0.2877	1	0		XP_005645600	78.5666	Bathy03g01130;COCSUDRAFT_30235;MICPUCDRAFT_66146;Bathy03g01130;CHLNCDRAFT_142570;COCSUDRAFT_30235;MICPUCDRAFT_66146;CHLNCDRAFT_142570;OSTLU_31580;OSTLU_31580	41875;574566;564608;41875;554065;574566;564608;554065;436017;436017	XP_007513958;XP_005645600;XP_003063926;XP_007513958;XP_005842814;XP_005645600;XP_003063926;XP_005842814;XP_001417940;XP_001417940	UniProt;UniProt;UniProt;UniProt;UniProt;UniProt;UniProt;UniProt;UniProt;UniProt	GO:0016020-IEA;GO:0016021-IEA	membrane-IEA;integral component of membrane-IEA	Cellular Component-IEA;Cellular Component-IEA	1	GO:0016020	membrane	Cellular Component
61646	>EG_transcript_61646	KHIAAYLLVALSGATPSKEKVIEVLKAGECEADEERLDSLISALEGKDINEVIAEGLSKIGSVSLGGGGGAAAPAAAAPAAAAAEAAPAKKEEKKEEEEEDEDMGFGLFD	N	7324200000	7.66962	8.22996	8.07907	7.99289	0.289941		3.05118	6.15618	2.06056	3.75597	2.13684	0.469914		0.0727818	0	1		4.03139	4.72947	1.68185	3.4809	1.59665	0.4355		EG_transcript_61646	60s acidic ribosomal protein p2	KHIAAYLLVALSGATPSKEKVIEVLKAGECEADEERLDSLISALEGKDINEVIAEGLSKIGSVSLGGGGGAAAPAAAAPAAAAAEAAPAKKEEKKEEEEEDEDMGFGLFD	110	ref|XP_018153486.1|60s acidic ribosomal protein p2 [Colletotrichum higginsianum IMI 349063]	GO:0003735;GO:0005840;GO:0006414	EG_transcript_61646	60s acidic ribosomal protein p2	KHIAAYLLVALSGATPSKEKVIEVLKAGECEADEERLDSLISALEGKDINEVIAEGLSKIGSVSLGGGGGAAAPAAAAPAAAAAEAAPAKKEEKKEEEEEDEDMGFGLFD	110	ref|XP_018153486.1|60s acidic ribosomal protein p2 [Colletotrichum higginsianum IMI 349063]	Colletotrichum higginsianum IMI 349063	3e-11	110	56	45	0.8036	0.5091	0.5091	1	0		XP_018153486	64.6994	CH63R_11671;CH63R_11671;PFICI_01165;CH63R_11671;CH63R_11671;PFICI_01165;PFICI_01165;PFICI_01165	759273;759273;1229662;759273;759273;1229662;1229662;1229662	XP_018153486;XP_018153486;XP_007827937;XP_018153486;XP_018153486;XP_007827937;XP_007827937;XP_007827937	InterPro;InterPro;InterPro;InterPro;InterPro;InterPro;InterPro;InterPro	GO:0003735-IEA;GO:0006414-IEA;GO:0005840-IEA;GO:0006412-IEA	structural constituent of ribosome-IEA;translational elongation-IEA;ribosome-IEA;translation-IEA	Molecular Function-IEA;Biological Process-IEA;Cellular Component-IEA;Biological Process-IEA	3	GO:0003735;GO:0005840;GO:0006414	structural constituent of ribosome;ribosome;translational elongation	Molecular Function;Cellular Component;Biological Process			noIPR;IPR038716;noIPR;noIPR;noIPR;noIPR;IPR027534;noIPR	null;HOMOLOGOUS_SUPERFAMILY;HOMOLOGOUS_SUPERFAMILY;HOMOLOGOUS_SUPERFAMILY;HOMOLOGOUS_SUPERFAMILY;HOMOLOGOUS_SUPERFAMILY;FAMILY;FAMILY	null;Ribosomal protein P1/P2, N-terminal domain;Ribosomal protein P1/P2, N-terminal domain;Ribosomal protein P1/P2, N-terminal domain;Ribosomal protein P1/P2, N-terminal domain;Ribosomal protein P1/P2, N-terminal domain;Ribosomal protein L12 family;Ribosomal protein L12 family	PF00428 (PFAM);G3DSA:1.10.10.1410 (GENE3D);mobidb-lite (MOBIDB_LITE);mobidb-lite (MOBIDB_LITE);PTHR21141 (PANTHER);PTHR21141:SF5 (PANTHER);MF_01478 (HAMAP);cd05833 (CDD)	;;;;;;GO:0005840/GO:0006414/GO:0003735;	;;;;;;ribosome/translational elongation/structural constituent of ribosome;	;;;;;;Cellular Component/Biological Process/Molecular Function;
22287	>EG_transcript_22287	MGEWYTRGFPEDYVNGRGIPKVEFVEDVPAFLKKKDCAAEGAIKVMQEQYSKYKLMDYKLGQNKASLKHKVPEIKKTLEMVKYLKAKVEADEEIQTHFGLSDTVFVEAVIKDKPQNVGVWLGANVMVEYSQDEAIALLTKNLETAQANLEKTVEDLAFLRDQLTVTEVNIARVYNWDVKQKRKTKEATGASAASSAPPAAAAAGGAEKE	N	29700000	0.0184898	0.0370578	0.0447558	0.0334344	0.0135027		0.0359239	0.0110306	0	0.0156515	0.0184023	0.468125		0.254426	0	0		0.014878	0.00936807	0	0.00808202	0.00752191	0.241727		EG_transcript_22287	prefoldin subunit 3	MGEWYTRGFPEDYVNGRGIPKVEFVEDVPAFLKKKDCAAEGAIKVMQEQYSKYKLMDYKLGQNKASLKHKVPEIKKTLEMVKYLKAKVEADEEIQTHFGLSDTVFVEAVIKDKPQNVGVWLGANVMVEYSQDEAIALLTKNLETAQANLEKTVEDLAFLRDQLTVTEVNIARVYNWDVKQKRKTKEATGASAASSAPPAAAAAGGAEKE	209	ref|XP_004341736.1|von HippelLindau binding protein 1, putative [Acanthamoeba castellanii str. Neff]		EG_transcript_22287	prefoldin subunit 3	MGEWYTRGFPEDYVNGRGIPKVEFVEDVPAFLKKKDCAAEGAIKVMQEQYSKYKLMDYKLGQNKASLKHKVPEIKKTLEMVKYLKAKVEADEEIQTHFGLSDTVFVEAVIKDKPQNVGVWLGANVMVEYSQDEAIALLTKNLETAQANLEKTVEDLAFLRDQLTVTEVNIARVYNWDVKQKRKTKEATGASAASSAPPAAAAAGGAEKE	209	ref|XP_004341736.1|von HippelLindau binding protein 1, putative [Acanthamoeba castellanii str. Neff]	Acanthamoeba castellanii str. Neff	2.4e-51	176	166	121	0.7289	0.9432	0.7943	1	0		XP_004341736	172.94	A0A3B5ALU8;ACA1_198850;A0A3B5ALU8;ACA1_198850	144197;1257118;144197;1257118	XP_008277908;XP_004341736;XP_008277908;XP_004341736	InterPro;InterPro;InterPro;InterPro	GO:0016272-IEA;GO:0006457-IEA	prefoldin complex-IEA;protein folding-IEA	Cellular Component-IEA;Biological Process-IEA							IPR004127;IPR016655;IPR009053;noIPR;IPR016655;noIPR	FAMILY;FAMILY;HOMOLOGOUS_SUPERFAMILY;HOMOLOGOUS_SUPERFAMILY;FAMILY;FAMILY	Prefoldin alpha-like;Prefoldin subunit 3;Prefoldin;Prefoldin;Prefoldin subunit 3;Prefoldin subunit 3	PF02996 (PFAM);PIRSF016396 (PIRSF);G3DSA:1.10.287.370 (GENE3D);mobidb-lite (MOBIDB_LITE);PTHR12409 (PANTHER);SSF46579 (SUPERFAMILY)	;GO:0006457/GO:0016272;;;GO:0006457/GO:0016272;	;protein folding/prefoldin complex;;;protein folding/prefoldin complex;	;Biological Process/Cellular Component;;;Biological Process/Cellular Component;
19149	>EG_transcript_19149	LMSSFFKKACQSCGHMKPRLPLTNELQFKVPSAVGSNLPSAKGSKSRWTEEEEWEGDWEEGWEEEEEPPLARAPTLARPPILARPPIPARRPYTTMPVAHATWVSPSTSSRGAAAAVDAQALLRELAQLKAQQKAIALKIDALHKKLEGTVSSAPGRLHRYEADVQYAYEAPPPKAKPKAKSKPKALPKQVSIQEPPAKKPRSHHRYLLPWDPQEIQAFVGALNISPEGTFERFCRQQLRELPGVQLDDCKAHWLVLPAEEQAALMADQERFLARAQRIFERRMHAIGLRDPVLLGQRWRTLAWREKQDYLEDAEEQLEFDEPDVLY	N	93721000	0.0680307	0.120383	0.120969	0.103127	0.0303961		0.054336	0.0612176	0.0250627	0.0468721	0.0191983	0.454507		0.064297	0	1		0.0528091	0.0715228	0.0164366	0.0469228	0.0280108	0.454998		EG_transcript_19149	---NA---	LMSSFFKKACQSCGHMKPRLPLTNELQFKVPSAVGSNLPSAKGSKSRWTEEEEWEGDWEEGWEEEEEPPLARAPTLARPPILARPPIPARRPYTTMPVAHATWVSPSTSSRGAAAAVDAQALLRELAQLKAQQKAIALKIDALHKKLEGTVSSAPGRLHRYEADVQYAYEAPPPKAKPKAKSKPKALPKQVSIQEPPAKKPRSHHRYLLPWDPQEIQAFVGALNISPEGTFERFCRQQLRELPGVQLDDCKAHWLVLPAEEQAALMADQERFLARAQRIFERRMHAIGLRDPVLLGQRWRTLAWREKQDYLEDAEEQLEFDEPDVLY	327			EG_transcript_19149	---NA---	LMSSFFKKACQSCGHMKPRLPLTNELQFKVPSAVGSNLPSAKGSKSRWTEEEEWEGDWEEGWEEEEEPPLARAPTLARPPILARPPIPARRPYTTMPVAHATWVSPSTSSRGAAAAVDAQALLRELAQLKAQQKAIALKIDALHKKLEGTVSSAPGRLHRYEADVQYAYEAPPPKAKPKAKSKPKALPKQVSIQEPPAKKPRSHHRYLLPWDPQEIQAFVGALNISPEGTFERFCRQQLRELPGVQLDDCKAHWLVLPAEEQAALMADQERFLARAQRIFERRMHAIGLRDPVLLGQRWRTLAWREKQDYLEDAEEQLEFDEPDVLY	327																												noIPR;noIPR;noIPR	null;null;null	null;null;null	mobidb-lite (MOBIDB_LITE);mobidb-lite (MOBIDB_LITE);mobidb-lite (MOBIDB_LITE)	;;	;;	;;
31976	>EG_transcript_31976	MPKAMDIPGRGQVDLLDVSQSYGGTIYGTTPGGTRIVYTRDMLLHCRHSPLSKAPPVTLPEIPGVTRGTPYVPEDDEEAGEDHDSDPAAGLEGDLEEGEDTEEVFELDDK	N	26265000	0.0172355	0.0272072	0.0251957	0.0232128	0.00527331		0	0.0121391	0.019456	0.0105317	0.00982711	0.453703		0.141618	0	0		0.077657	0.128828	0	0.0688283	0.0648662	2.9651		EG_transcript_31976	---NA---	MPKAMDIPGRGQVDLLDVSQSYGGTIYGTTPGGTRIVYTRDMLLHCRHSPLSKAPPVTLPEIPGVTRGTPYVPEDDEEAGEDHDSDPAAGLEGDLEEGEDTEEVFELDDK	110			EG_transcript_31976	---NA---	MPKAMDIPGRGQVDLLDVSQSYGGTIYGTTPGGTRIVYTRDMLLHCRHSPLSKAPPVTLPEIPGVTRGTPYVPEDDEEAGEDHDSDPAAGLEGDLEEGEDTEEVFELDDK	110																												IPR008606;noIPR;noIPR;noIPR;noIPR	FAMILY;FAMILY;FAMILY;FAMILY;FAMILY	Eukaryotic translation initiation factor 4E binding;Eukaryotic translation initiation factor 4E binding;Eukaryotic translation initiation factor 4E binding;Eukaryotic translation initiation factor 4E binding;Eukaryotic translation initiation factor 4E binding	PF05456 (PFAM);mobidb-lite (MOBIDB_LITE);mobidb-lite (MOBIDB_LITE);PTHR12669:SF12 (PANTHER);PTHR12669 (PANTHER)	GO:0008190/GO:0045947;;;;	eukaryotic initiation factor 4E binding/negative regulation of translational initiation;;;;	Molecular Function/Biological Process;;;;
28028	>EG_transcript_28028	ASSAPPPPPPPAATPAASEEDDFFAARTAAAAPPASPPPVQAASPAKITPLAPPPASSSAAGSSSPTPAAPPAAPAPAAPPAEPAAQGGDDDFDAFVGSRTAGASPPPPEAPAAPAALPKPDAPADVPRAGGDDDDFDSFLDSRLK	N	343070000	0.339471	0.41657	0.415078	0.390373	0.0440887		0.152244	0.219091	0.146218	0.172518	0.040446	0.441931		0.00331281	1	1		0.0255	0.0608491	0.00411688	0.0301553	0.0286512	0.0772475		EG_transcript_28028	---NA---	ASSAPPPPPPPAATPAASEEDDFFAARTAAAAPPASPPPVQAASPAKITPLAPPPASSSAAGSSSPTPAAPPAAPAPAAPPAEPAAQGGDDDFDAFVGSRTAGASPPPPEAPAAPAALPKPDAPADVPRAGGDDDDFDSFLDSRLK	146			EG_transcript_28028	---NA---	ASSAPPPPPPPAATPAASEEDDFFAARTAAAAPPASPPPVQAASPAKITPLAPPPASSSAAGSSSPTPAAPPAAPAPAAPPAEPAAQGGDDDFDAFVGSRTAGASPPPPEAPAAPAALPKPDAPADVPRAGGDDDDFDSFLDSRLK	146																												noIPR;noIPR;noIPR;noIPR;noIPR;noIPR	null;null;null;null;null;null	null;null;null;null;null;null	mobidb-lite (MOBIDB_LITE);mobidb-lite (MOBIDB_LITE);mobidb-lite (MOBIDB_LITE);mobidb-lite (MOBIDB_LITE);mobidb-lite (MOBIDB_LITE);mobidb-lite (MOBIDB_LITE)	;;;;;	;;;;;	;;;;;
34656	>EG_transcript_34656	MLCGGAGAEQPANDEIRQLCLTVKDGVHAAARNTGFAGDFTKYEPVSYKTQVVAGTNFFIKLAVTEDQFLHARIFKPLPCNGANPEVHSVQINKALADPVEHF	N	111070000	0.12427	0.137069	0.120314	0.127217	0.00875765		0.0825617	0.0520588	0.0205423	0.0517209	0.0310111	0.406556		0.0432542	1	1		0	0	0	0	0	0		EG_transcript_34656	cystatin-B-like	MLCGGAGAEQPANDEIRQLCLTVKDGVHAAARNTGFAGDFTKYEPVSYKTQVVAGTNFFIKLAVTEDQFLHARIFKPLPCNGANPEVHSVQINKALADPVEHF	103	ref|XP_002787835.1|Cystatin B, putative [Perkinsus marinus ATCC 50983]		EG_transcript_34656	cystatin-B-like	MLCGGAGAEQPANDEIRQLCLTVKDGVHAAARNTGFAGDFTKYEPVSYKTQVVAGTNFFIKLAVTEDQFLHARIFKPLPCNGANPEVHSVQINKALADPVEHF	103	ref|XP_002787835.1|Cystatin B, putative [Perkinsus marinus ATCC 50983]	Perkinsus marinus ATCC 50983	1.1e-25	102	103	70	0.6796	1.0098	1	1	0		XP_002787835	100.908	LOC108256406;Pmar_PMAR012613;Pmar_PMAR012613;A0A3B3V1N0;106072096;106072096;LOC108256408;Pmar_PMAR012613;A0A3B3XGW6;LOC108256408;LOC108256406;A0A3B3XGW6;106072096;A0A3B3V1N0;LOC108256406;A0A3B3XGW6;LOC108256408;A0A3B3V1N0	7998;423536;423536;48699;6526;6526;7998;423536;48701;7998;7998;48701;6526;48699;7998;48701;7998;48699	XP_017308726;XP_002787835;XP_002787835;XP_014883251;XP_013087819;XP_013087819;XP_017308729;XP_002787835;XP_014831182;XP_017308729;XP_017308726;XP_014831182;XP_013087819;XP_014883251;XP_017308726;XP_014831182;XP_017308729;XP_014883251	InterPro;InterPro;InterPro;InterPro;InterPro;InterPro;InterPro;InterPro;InterPro;InterPro;InterPro;InterPro;InterPro;InterPro;InterPro;InterPro;InterPro;InterPro	GO:0004866-IEA;GO:0004869-IEA;GO:0010951-IEA	endopeptidase inhibitor activity-IEA;cysteine-type endopeptidase inhibitor activity-IEA;negative regulation of endopeptidase activity-IEA	Molecular Function-IEA;Molecular Function-IEA;Biological Process-IEA							IPR000010;noIPR;IPR001713;noIPR	DOMAIN;DOMAIN;FAMILY;FAMILY	Cystatin domain;Cystatin domain;Proteinase inhibitor I25A, stefin;Proteinase inhibitor I25A, stefin	PF00031 (PFAM);G3DSA:3.10.450.10 (GENE3D);PTHR11414 (PANTHER);SSF54403 (SUPERFAMILY)	GO:0004869;;GO:0004866;	cysteine-type endopeptidase inhibitor activity;;endopeptidase inhibitor activity;	Molecular Function;;Molecular Function;
22531	>EG_transcript_22531	LFWSKKKRTIHLKDIEGELYEYKQASLLDESYNKADVGDILTGLLAILRVTVEKDQRDTTQAFVEVLRQILQQTDKANVDLQLDLSPLDNPTHMTSINFLEKNVLEGKGALAPLGSLGSRAKPAAPLAPIGSAAAAPAPAETGPSEKEVALGQEVARLQDKVQKIQQQYTTMMQEKSKLSQELTAIKGSSEATASSASARALGLEKELAELKAVLAVKDREIAAGQQQLTGKLNESSQFKTLKKLLAQKTKQVKELRAKLDKYEPDAAAPTLGEEESSSDDD	N	86876000	0.0719386	0.13369	0.0817907	0.0958063	0.0331756		0.0135709	0.0819706	0.0207331	0.0387582	0.037594	0.404547		0.121165	0	0		0.0640744	0.0545719	0.00270115	0.0404492	0.0330342	0.422198		EG_transcript_22531	---NA---	LFWSKKKRTIHLKDIEGELYEYKQASLLDESYNKADVGDILTGLLAILRVTVEKDQRDTTQAFVEVLRQILQQTDKANVDLQLDLSPLDNPTHMTSINFLEKNVLEGKGALAPLGSLGSRAKPAAPLAPIGSAAAAPAPAETGPSEKEVALGQEVARLQDKVQKIQQQYTTMMQEKSKLSQELTAIKGSSEATASSASARALGLEKELAELKAVLAVKDREIAAGQQQLTGKLNESSQFKTLKKLLAQKTKQVKELRAKLDKYEPDAAAPTLGEEESSSDDD	282			EG_transcript_22531	---NA---	LFWSKKKRTIHLKDIEGELYEYKQASLLDESYNKADVGDILTGLLAILRVTVEKDQRDTTQAFVEVLRQILQQTDKANVDLQLDLSPLDNPTHMTSINFLEKNVLEGKGALAPLGSLGSRAKPAAPLAPIGSAAAAPAPAETGPSEKEVALGQEVARLQDKVQKIQQQYTTMMQEKSKLSQELTAIKGSSEATASSASARALGLEKELAELKAVLAVKDREIAAGQQQLTGKLNESSQFKTLKKLLAQKTKQVKELRAKLDKYEPDAAAPTLGEEESSSDDD	282																												IPR026157;noIPR;IPR026157	FAMILY;FAMILY;FAMILY	Leucine zipper transcription factor-like protein 1;Leucine zipper transcription factor-like protein 1;Leucine zipper transcription factor-like protein 1	PF15294 (PFAM);mobidb-lite (MOBIDB_LITE);PTHR21635 (PANTHER)	;;	;;	;;
25682	>EG_transcript_25682	IIRLLIEAGLAQLPFHEKTIVTPTGTEFEGTGFAQKICGVSIVRAGESMEAGLRAVCRGISIGKILIQRDESTALPRLYFAKLPADIALRKVLLLDPMLATGGSVLRAIEVLLEKGVQPANIIFINLVACPEGVEAVASRHPAVKLVCAALDSHLDERKYIIPGLGDFGDRYFGT	N	11964000	0.0179894	0.0194758	0	0.0124884	0.0108408		0.00900787	0.00612971	0	0.00504586	0.00460071	0.404043		0.361687	0	0		0	0.0261982	0	0.00873275	0.0151256	0.699268		EG_transcript_25682	uracil phosphoribosyltransferase	IIRLLIEAGLAQLPFHEKTIVTPTGTEFEGTGFAQKICGVSIVRAGESMEAGLRAVCRGISIGKILIQRDESTALPRLYFAKLPADIALRKVLLLDPMLATGGSVLRAIEVLLEKGVQPANIIFINLVACPEGVEAVASRHPAVKLVCAALDSHLDERKYIIPGLGDFGDRYFGT	175	ref|XP_647128.1|uracil phosphoribosyltransferase [Dictyostelium discoideum AX4]	GO:0009116;GO:0016301;GO:0016310;GO:0016757	EG_transcript_25682	uracil phosphoribosyltransferase	IIRLLIEAGLAQLPFHEKTIVTPTGTEFEGTGFAQKICGVSIVRAGESMEAGLRAVCRGISIGKILIQRDESTALPRLYFAKLPADIALRKVLLLDPMLATGGSVLRAIEVLLEKGVQPANIIFINLVACPEGVEAVASRHPAVKLVCAALDSHLDERKYIIPGLGDFGDRYFGT	175	ref|XP_647128.1|uracil phosphoribosyltransferase [Dictyostelium discoideum AX4]	Dictyostelium discoideum AX4	1.5e-80	216	175	147	0.84	0.8102	1	1	0		XP_647128	246.899	K437DRAFT_258057;K437DRAFT_258057;DICPUDRAFT_98151;DICPUDRAFT_98151;RHTO_01067;RHTO_01067;DICPUDRAFT_98151;K437DRAFT_258057;RHTO_01067;DICPUDRAFT_98151;DICPUDRAFT_98151	1037660;1037660;5786;5786;1130832;1130832;5786;1037660;1130832;5786;5786	XP_013241908;XP_013241908;XP_003288859;XP_003288859;XP_016273432;XP_016273432;XP_003288859;XP_013241908;XP_016273432;XP_003288859;XP_003288859	EnsemblFungi;EnsemblFungi;InterPro;InterPro;InterPro;InterPro;InterPro;EnsemblFungi;InterPro;InterPro;InterPro	GO:0016757-IEA;GO:0004845-IEA;GO:0008655-IEA;GO:0009116-IEA;GO:0016310-IEA;GO:0016740-IEA;GO:0016301-IBA	transferase activity, transferring glycosyl groups-IEA;uracil phosphoribosyltransferase activity-IEA;pyrimidine-containing compound salvage-IEA;nucleoside metabolic process-IEA;phosphorylation-IEA;transferase activity-IEA;kinase activity-IBA	Molecular Function-IEA;Molecular Function-IEA;Biological Process-IEA;Biological Process-IEA;Biological Process-IEA;Molecular Function-IEA;Molecular Function-IBA	4	GO:0009116;GO:0016301;GO:0016310;GO:0016757	nucleoside metabolic process;kinase activity;phosphorylation;transferase activity, transferring glycosyl groups	Biological Process;Molecular Function;Biological Process;Molecular Function			noIPR;noIPR;noIPR;noIPR;IPR000836;IPR029057	null;null;null;null;DOMAIN;HOMOLOGOUS_SUPERFAMILY	null;null;null;null;Phosphoribosyltransferase domain;Phosphoribosyltransferase-like	PF14681 (PFAM);G3DSA:3.40.50.2020 (GENE3D);PTHR10285:SF75 (PANTHER);PTHR10285 (PANTHER);cd06223 (CDD);SSF53271 (SUPERFAMILY)	;;;;GO:0009116;	;;;;nucleoside metabolic process;	;;;;Biological Process;
8671	>EG_transcript_8671	MEKVVEFLNAKWDAECIPLLEEYIRIPCQSPAYDPEWATNGLIEKAMDLLHGWVQRQTVPGLTSEVFHEPGKTPFMLVKVPGTDPNFTKRILMYGHMDKQPPLLPWDEGLGPYTPVIRDDKLYGRAGADDGYAIFAAITSIQAIQDAGIPHGPITIVIEADEESGSRCLPYWIGRLRDQLGTPDLVICLDSGAVTYDTMWLTSSLRGAMTGALSVEILKEGVHSGIFGGIVPCTFRIVRQLLSRIEDELSGEILIPEAHSDIPADFVEQMKKLDELGPDLFTKDAPLLEGCCGFQGLTSELGLASTWKPCLAVTGISGLPAVENAGNVLRRGTTVALSIRLPPTVDSDVAIAALRKTLERDPPHNAKVSFSAGFHATGWAAPTIEPWLAAALTDASTRLFGKDYGVAGLGGTIPFMGMLGEMFPQAQFVITGVLGPKSNAHGPNEFLHIPFTKKIVACVASLVAAHYRQFS	N	69022000	0.0725222	0	0.160031	0.0775177	0.0801324		0.0220606	0.0143371	0.0571597	0.0311858	0.0228231	0.402305		0.424748	0	0		0.021401	0.0222105	0.0218678	0.0218264	0.000406362	0.281567		EG_transcript_8671	peptidase M20/M25/M40, putative	MEKVVEFLNAKWDAECIPLLEEYIRIPCQSPAYDPEWATNGLIEKAMDLLHGWVQRQTVPGLTSEVFHEPGKTPFMLVKVPGTDPNFTKRILMYGHMDKQPPLLPWDEGLGPYTPVIRDDKLYGRAGADDGYAIFAAITSIQAIQDAGIPHGPITIVIEADEESGSRCLPYWIGRLRDQLGTPDLVICLDSGAVTYDTMWLTSSLRGAMTGALSVEILKEGVHSGIFGGIVPCTFRIVRQLLSRIEDELSGEILIPEAHSDIPADFVEQMKKLDELGPDLFTKDAPLLEGCCGFQGLTSELGLASTWKPCLAVTGISGLPAVENAGNVLRRGTTVALSIRLPPTVDSDVAIAALRKTLERDPPHNAKVSFSAGFHATGWAAPTIEPWLAAALTDASTRLFGKDYGVAGLGGTIPFMGMLGEMFPQAQFVITGVLGPKSNAHGPNEFLHIPFTKKIVACVASLVAAHYRQFS	471	ref|XP_028884689.1|putative peptidase M20/M25/M40 [Trypanosoma theileri]	GO:0031981;GO:0097014	EG_transcript_8671	peptidase M20/M25/M40, putative	MEKVVEFLNAKWDAECIPLLEEYIRIPCQSPAYDPEWATNGLIEKAMDLLHGWVQRQTVPGLTSEVFHEPGKTPFMLVKVPGTDPNFTKRILMYGHMDKQPPLLPWDEGLGPYTPVIRDDKLYGRAGADDGYAIFAAITSIQAIQDAGIPHGPITIVIEADEESGSRCLPYWIGRLRDQLGTPDLVICLDSGAVTYDTMWLTSSLRGAMTGALSVEILKEGVHSGIFGGIVPCTFRIVRQLLSRIEDELSGEILIPEAHSDIPADFVEQMKKLDELGPDLFTKDAPLLEGCCGFQGLTSELGLASTWKPCLAVTGISGLPAVENAGNVLRRGTTVALSIRLPPTVDSDVAIAALRKTLERDPPHNAKVSFSAGFHATGWAAPTIEPWLAAALTDASTRLFGKDYGVAGLGGTIPFMGMLGEMFPQAQFVITGVLGPKSNAHGPNEFLHIPFTKKIVACVASLVAAHYRQFS	471	ref|XP_028884689.1|putative peptidase M20/M25/M40 [Trypanosoma theileri]	Trypanosoma theileri	1.2e-178	474	465	327	0.7032	0.981	0.9873	1	0		XP_028884689	518.079	Tc00.1047053509213.120;Tb927.6.400;Tb927.6.400;Tc00.1047053510257.80;Tb927.6.400;TbgDal_VI80;Tb927.6.400;ACA1_036990	353153;185431;185431;353153;185431;679716;185431;1257118	XP_813635;XP_845163;XP_845163;XP_811760;XP_845163;XP_011773813;XP_845163;XP_004340924	InterPro;GeneDB;GeneDB;InterPro;GeneDB;InterPro;GeneDB;InterPro	GO:0005737-IDA;GO:0097014-IDA;GO:0031981-IDA;GO:0016787-IEA	cytoplasm-IDA;ciliary plasm-IDA;nuclear lumen-IDA;hydrolase activity-IEA	Cellular Component-IDA;Cellular Component-IDA;Cellular Component-IDA;Molecular Function-IEA	2	GO:0031981;GO:0097014	nuclear lumen;ciliary plasm	Cellular Component;Cellular Component			noIPR;IPR011650;IPR002933;noIPR;noIPR;noIPR;noIPR	null;DOMAIN;FAMILY;FAMILY;FAMILY;FAMILY;FAMILY	null;Peptidase M20, dimerisation domain;Peptidase M20;Peptidase M20;Peptidase M20;Peptidase M20;Peptidase M20	G3DSA:3.40.630.10 (GENE3D);PF07687 (PFAM);PF01546 (PFAM);PTHR43270:SF10 (PANTHER);PTHR43270 (PANTHER);cd05682 (CDD);SSF53187 (SUPERFAMILY)	;;GO:0016787;;;;	;;hydrolase activity;;;;	;;Molecular Function;;;;
763	>EG_transcript_763	MSHPYYAAPAAPAPAPYSTVYAPQAAAHSAPYAPGGSSSLAAIDKEMQSLRSNLDILVRKREALEAERSRLISKRQAEELQKLEHEGQKMVEIRERLQRERELWKERAEREAQEARLRSRVTVQEQERDLERLARERAADRHREEVSRYAPPQPPARRGYEAPPDRIRPHGLEYEERPRLPDRDRDYDDRPREFDYGKGKGKGDGKGKGKGDFGSRGEYRSRPEYDSPERRDYGGKGGRDEYGKGDRRDYGGKGERPEYSRRDPDEYGGKGDRRDSGKGYRDDAGGKGYRDDYRGKGGRDDYDGKGGRDYDGKGSRDYYGGKGGRDDYGKGGRDRDDYGGKGGRDDYGGKGYRDDSRGKGHRDDYGGKGQRDGYGKGGYRDRDRDDGDRFDRDRGDRDRGGRDDRDDRDSGRRDFAGKGDRRDYGDRDDRWVDRGGKGKGKGDGKGKGKGDGKGKGKGDGKGKGKGDGKGKGRGRGYWDSPPRDRSRSADRDRQRARRRSRDAKRSRSRSKSRGRSRSESKNRSRSRSRSAKADRRARSAEPTSPSRKAAASPAPEEARLAGVEARVTRVSLRDAERTCRQLRDAYPNLPLSPDFSHLLVYWHRAMAAGDIAMPNRGQYTFRINTSAGYVPPFANTADQDEDGMRHHVRVAVLGCQSLLATSGGPMGLNVLVGEAEEQLVPIGGSWSRELDGPDPDDEATLQATARRVALAFCGLELTDVPLVKLTELRFSPATLRGEAAEGEASLSAPERTVFYLAAPWTGNGALARVDVRSQAILPPKETKEDAASPEGPEAEAPKAEPRDPMEEDAPADGDGDLEEEVDRKEPPLANEDAQPETSEGNAPEPPTDPAADAEGSSAGRQSPDAMVMDAEAEGACEGLADPPPAEGPEEPAVEEGAVRHGDGEEEQEAPEDADAKPSKEAEEEEVAKEAEEEEVAATTSRSPVDPQKAMEEDMDEVRKALLAQLFRVAEAVPVAGPLGGKPAAEAEPEQEPERVVVQMVTRPLLSLVDPPLASKPATFELSVLAETLWEMWQYTYGLVVYDALKAFADKIDEWVERQKRKRAREEDAEDEAVEAKKAKGDAEGEDGEGTAEGAEPAAVSTPPAAAPEAAAGPTEPVYDPRFLEAFRYFDLRAADCIRCSDLDAVLQSLRLGLTAEAIARLVRPHTPKGRQLRVVEYLDVCDTQFVPTEVSEEAE	N	13436000	0.010771	0.0181325	0.0144221	0.0144419	0.00368079		0.0137656	0.00348676	0	0.00575079	0.00715663	0.398203		0.158514	0	0		0.0145812	0.00957123	0	0.00805082	0.00740856	0.557464		EG_transcript_763	---NA---	MSHPYYAAPAAPAPAPYSTVYAPQAAAHSAPYAPGGSSSLAAIDKEMQSLRSNLDILVRKREALEAERSRLISKRQAEELQKLEHEGQKMVEIRERLQRERELWKERAEREAQEARLRSRVTVQEQERDLERLARERAADRHREEVSRYAPPQPPARRGYEAPPDRIRPHGLEYEERPRLPDRDRDYDDRPREFDYGKGKGKGDGKGKGKGDFGSRGEYRSRPEYDSPERRDYGGKGGRDEYGKGDRRDYGGKGERPEYSRRDPDEYGGKGDRRDSGKGYRDDAGGKGYRDDYRGKGGRDDYDGKGGRDYDGKGSRDYYGGKGGRDDYGKGGRDRDDYGGKGGRDDYGGKGYRDDSRGKGHRDDYGGKGQRDGYGKGGYRDRDRDDGDRFDRDRGDRDRGGRDDRDDRDSGRRDFAGKGDRRDYGDRDDRWVDRGGKGKGKGDGKGKGKGDGKGKGKGDGKGKGKGDGKGKGRGRGYWDSPPRDRSRSADRDRQRARRRSRDAKRSRSRSKSRGRSRSESKNRSRSRSRSAKADRRARSAEPTSPSRKAAASPAPEEARLAGVEARVTRVSLRDAERTCRQLRDAYPNLPLSPDFSHLLVYWHRAMAAGDIAMPNRGQYTFRINTSAGYVPPFANTADQDEDGMRHHVRVAVLGCQSLLATSGGPMGLNVLVGEAEEQLVPIGGSWSRELDGPDPDDEATLQATARRVALAFCGLELTDVPLVKLTELRFSPATLRGEAAEGEASLSAPERTVFYLAAPWTGNGALARVDVRSQAILPPKETKEDAASPEGPEAEAPKAEPRDPMEEDAPADGDGDLEEEVDRKEPPLANEDAQPETSEGNAPEPPTDPAADAEGSSAGRQSPDAMVMDAEAEGACEGLADPPPAEGPEEPAVEEGAVRHGDGEEEQEAPEDADAKPSKEAEEEEVAKEAEEEEVAATTSRSPVDPQKAMEEDMDEVRKALLAQLFRVAEAVPVAGPLGGKPAAEAEPEQEPERVVVQMVTRPLLSLVDPPLASKPATFELSVLAETLWEMWQYTYGLVVYDALKAFADKIDEWVERQKRKRAREEDAEDEAVEAKKAKGDAEGEDGEGTAEGAEPAAVSTPPAAAPEAAAGPTEPVYDPRFLEAFRYFDLRAADCIRCSDLDAVLQSLRLGLTAEAIARLVRPHTPKGRQLRVVEYLDVCDTQFVPTEVSEEAE	1195			EG_transcript_763	---NA---	MSHPYYAAPAAPAPAPYSTVYAPQAAAHSAPYAPGGSSSLAAIDKEMQSLRSNLDILVRKREALEAERSRLISKRQAEELQKLEHEGQKMVEIRERLQRERELWKERAEREAQEARLRSRVTVQEQERDLERLARERAADRHREEVSRYAPPQPPARRGYEAPPDRIRPHGLEYEERPRLPDRDRDYDDRPREFDYGKGKGKGDGKGKGKGDFGSRGEYRSRPEYDSPERRDYGGKGGRDEYGKGDRRDYGGKGERPEYSRRDPDEYGGKGDRRDSGKGYRDDAGGKGYRDDYRGKGGRDDYDGKGGRDYDGKGSRDYYGGKGGRDDYGKGGRDRDDYGGKGGRDDYGGKGYRDDSRGKGHRDDYGGKGQRDGYGKGGYRDRDRDDGDRFDRDRGDRDRGGRDDRDDRDSGRRDFAGKGDRRDYGDRDDRWVDRGGKGKGKGDGKGKGKGDGKGKGKGDGKGKGKGDGKGKGRGRGYWDSPPRDRSRSADRDRQRARRRSRDAKRSRSRSKSRGRSRSESKNRSRSRSRSAKADRRARSAEPTSPSRKAAASPAPEEARLAGVEARVTRVSLRDAERTCRQLRDAYPNLPLSPDFSHLLVYWHRAMAAGDIAMPNRGQYTFRINTSAGYVPPFANTADQDEDGMRHHVRVAVLGCQSLLATSGGPMGLNVLVGEAEEQLVPIGGSWSRELDGPDPDDEATLQATARRVALAFCGLELTDVPLVKLTELRFSPATLRGEAAEGEASLSAPERTVFYLAAPWTGNGALARVDVRSQAILPPKETKEDAASPEGPEAEAPKAEPRDPMEEDAPADGDGDLEEEVDRKEPPLANEDAQPETSEGNAPEPPTDPAADAEGSSAGRQSPDAMVMDAEAEGACEGLADPPPAEGPEEPAVEEGAVRHGDGEEEQEAPEDADAKPSKEAEEEEVAKEAEEEEVAATTSRSPVDPQKAMEEDMDEVRKALLAQLFRVAEAVPVAGPLGGKPAAEAEPEQEPERVVVQMVTRPLLSLVDPPLASKPATFELSVLAETLWEMWQYTYGLVVYDALKAFADKIDEWVERQKRKRAREEDAEDEAVEAKKAKGDAEGEDGEGTAEGAEPAAVSTPPAAAPEAAAGPTEPVYDPRFLEAFRYFDLRAADCIRCSDLDAVLQSLRLGLTAEAIARLVRPHTPKGRQLRVVEYLDVCDTQFVPTEVSEEAE	1195																												IPR025954;IPR025954;noIPR;noIPR;noIPR;noIPR;noIPR;noIPR;noIPR;noIPR;noIPR;noIPR;IPR025224	DOMAIN;DOMAIN;DOMAIN;DOMAIN;DOMAIN;DOMAIN;DOMAIN;DOMAIN;DOMAIN;DOMAIN;DOMAIN;DOMAIN;FAMILY	DBC1/CARP1 catalytically inactive NUDIX hydrolase domain;DBC1/CARP1 catalytically inactive NUDIX hydrolase domain;DBC1/CARP1 catalytically inactive NUDIX hydrolase domain;DBC1/CARP1 catalytically inactive NUDIX hydrolase domain;DBC1/CARP1 catalytically inactive NUDIX hydrolase domain;DBC1/CARP1 catalytically inactive NUDIX hydrolase domain;DBC1/CARP1 catalytically inactive NUDIX hydrolase domain;DBC1/CARP1 catalytically inactive NUDIX hydrolase domain;DBC1/CARP1 catalytically inactive NUDIX hydrolase domain;DBC1/CARP1 catalytically inactive NUDIX hydrolase domain;DBC1/CARP1 catalytically inactive NUDIX hydrolase domain;DBC1/CARP1 catalytically inactive NUDIX hydrolase domain;Cell cycle and apoptosis regulator protein	SM01122 (SMART);PF14443 (PFAM);mobidb-lite (MOBIDB_LITE);mobidb-lite (MOBIDB_LITE);mobidb-lite (MOBIDB_LITE);mobidb-lite (MOBIDB_LITE);mobidb-lite (MOBIDB_LITE);mobidb-lite (MOBIDB_LITE);mobidb-lite (MOBIDB_LITE);mobidb-lite (MOBIDB_LITE);mobidb-lite (MOBIDB_LITE);mobidb-lite (MOBIDB_LITE);PTHR14304 (PANTHER)	;;;;;;;;;;;;GO:0006355	;;;;;;;;;;;;regulation of transcription, DNA-templated	;;;;;;;;;;;;Biological Process
23017	>EG_transcript_23017	VINAYKTGDGSMDVIMEHVPLAEAAEEGRLRGIVEALFAEKVLTPTAQWKKTTTKAAADKRKKAEQTERAAFEKEASKKQKKATAAAGDPAGDLEALRAAILVKHKAGFNDLIANLEKAYATADAEATGSAKRTPRRTSPKAKRAAKK	N	14888000	0.0156427	0.0208693	0.0144473	0.0169864	0.00341539		0	0.0202706	0	0.00675686	0.0117032	0.39778		0.265964	0	0		0	0.00377544	0	0.00125848	0.00217975	0.0740874		EG_transcript_23017	---NA---	VINAYKTGDGSMDVIMEHVPLAEAAEEGRLRGIVEALFAEKVLTPTAQWKKTTTKAAADKRKKAEQTERAAFEKEASKKQKKATAAAGDPAGDLEALRAAILVKHKAGFNDLIANLEKAYATADAEATGSAKRTPRRTSPKAKRAAKK	148			EG_transcript_23017	---NA---	VINAYKTGDGSMDVIMEHVPLAEAAEEGRLRGIVEALFAEKVLTPTAQWKKTTTKAAADKRKKAEQTERAAFEKEASKKQKKATAAAGDPAGDLEALRAAILVKHKAGFNDLIANLEKAYATADAEATGSAKRTPRRTSPKAKRAAKK	148																												noIPR;noIPR;noIPR;noIPR	null;null;null;null	null;null;null;null	mobidb-lite (MOBIDB_LITE);mobidb-lite (MOBIDB_LITE);mobidb-lite (MOBIDB_LITE);PTHR44144 (PANTHER)	;;;	;;;	;;;
13434	>EG_transcript_13434	MGNASSDGRYVPVAIPPPGGYLVGDHIPAPQVPYQGYPPPPFPSGPQPPYGASYGGGPQPPYGATYGGGPQPPFGAAYGGGPQPPYGAAYGSGQPPHAAAYGGGQPTSAPIPANAVFAGKQPNKLKALWSKYTDQAPVQYFPEADAQPAAQPAAPPAAEPTSAAPPPLPDQPASPTAPGQLPPVIARDTEHAKELDAADGTKDGKYFGAPIHVAPRKLAGPPASPVKVASPAPPPPVEPVKYGRDKYGYDFPVLEEVVELSDHGRPLHGPVKRAADSADLDREDERDHERGYDRAYDHPRYDDRDWQYGYDREPGYRRDGYSQSHYAGEFDQGYYGPRPAVYDGYDQDLGYYGRRY	N	93825000	0.0924334	0.124325	0.104031	0.10693	0.0161421		0.016284	0.0573206	0.0533725	0.0423257	0.022639	0.395827		0.0192822	1	1		0.00793172	0.0261333	0	0.011355	0.0133988	0.106191		EG_transcript_13434	---NA---	MGNASSDGRYVPVAIPPPGGYLVGDHIPAPQVPYQGYPPPPFPSGPQPPYGASYGGGPQPPYGATYGGGPQPPFGAAYGGGPQPPYGAAYGSGQPPHAAAYGGGQPTSAPIPANAVFAGKQPNKLKALWSKYTDQAPVQYFPEADAQPAAQPAAPPAAEPTSAAPPPLPDQPASPTAPGQLPPVIARDTEHAKELDAADGTKDGKYFGAPIHVAPRKLAGPPASPVKVASPAPPPPVEPVKYGRDKYGYDFPVLEEVVELSDHGRPLHGPVKRAADSADLDREDERDHERGYDRAYDHPRYDDRDWQYGYDREPGYRRDGYSQSHYAGEFDQGYYGPRPAVYDGYDQDLGYYGRRY	356			EG_transcript_13434	---NA---	MGNASSDGRYVPVAIPPPGGYLVGDHIPAPQVPYQGYPPPPFPSGPQPPYGASYGGGPQPPYGATYGGGPQPPFGAAYGGGPQPPYGAAYGSGQPPHAAAYGGGQPTSAPIPANAVFAGKQPNKLKALWSKYTDQAPVQYFPEADAQPAAQPAAPPAAEPTSAAPPPLPDQPASPTAPGQLPPVIARDTEHAKELDAADGTKDGKYFGAPIHVAPRKLAGPPASPVKVASPAPPPPVEPVKYGRDKYGYDFPVLEEVVELSDHGRPLHGPVKRAADSADLDREDERDHERGYDRAYDHPRYDDRDWQYGYDREPGYRRDGYSQSHYAGEFDQGYYGPRPAVYDGYDQDLGYYGRRY	356																												noIPR;noIPR;noIPR;noIPR;noIPR;noIPR	null;null;null;null;null;null	null;null;null;null;null;null	mobidb-lite (MOBIDB_LITE);mobidb-lite (MOBIDB_LITE);mobidb-lite (MOBIDB_LITE);mobidb-lite (MOBIDB_LITE);mobidb-lite (MOBIDB_LITE);mobidb-lite (MOBIDB_LITE)	;;;;;	;;;;;	;;;;;
35179	>EG_transcript_35179	MSRHPEVKWAERKDLLLVTIVCPDAKDPTVTLLPEGKVSFTATADDVKYAFDLDLNGEIDVENSTKSVNARQIELKIKKKADGFWGRITKDKTKLNFLSVDWARWVDEDEADDAEDLSGFGGMEGFGGMGGMGGMGGMGGMGGMGGMGGMGGMGGLGGMNLEEMMKNMPQGSGEDDEDDE	N	229860000	0.207785	0.250614	0.303143	0.253847	0.0477614		0.127856	0.100097	0.0686359	0.0988629	0.0296292	0.389458		0.0135984	1	1		0.112634	0.117677	0.12051	0.11694	0.003989	0.460672		EG_transcript_35179	hypothetical protein PHAVU_004G088000g	MSRHPEVKWAERKDLLLVTIVCPDAKDPTVTLLPEGKVSFTATADDVKYAFDLDLNGEIDVENSTKSVNARQIELKIKKKADGFWGRITKDKTKLNFLSVDWARWVDEDEADDAEDLSGFGGMEGFGGMGGMGGMGGMGGMGGMGGMGGMGGMGGLGGMNLEEMMKNMPQGSGEDDEDDE	180	ref|XP_007151931.1|hypothetical protein PHAVU_004G088000g [Phaseolus vulgaris]		EG_transcript_35179	hypothetical protein PHAVU_004G088000g	MSRHPEVKWAERKDLLLVTIVCPDAKDPTVTLLPEGKVSFTATADDVKYAFDLDLNGEIDVENSTKSVNARQIELKIKKKADGFWGRITKDKTKLNFLSVDWARWVDEDEADDAEDLSGFGGMEGFGGMGGMGGMGGMGGMGGMGGMGGMGGMGGLGGMNLEEMMKNMPQGSGEDDEDDE	180	ref|XP_007151931.1|hypothetical protein PHAVU_004G088000g [Phaseolus vulgaris]	Phaseolus vulgaris	1.5e-22	189	109	69	0.633	0.5767	0.6056	1	0		XP_007151931	98.5969														IPR007052;IPR008978;noIPR;noIPR;IPR007052;noIPR;IPR008978	DOMAIN;HOMOLOGOUS_SUPERFAMILY;HOMOLOGOUS_SUPERFAMILY;HOMOLOGOUS_SUPERFAMILY;DOMAIN;DOMAIN;HOMOLOGOUS_SUPERFAMILY	CS domain;HSP20-like chaperone;HSP20-like chaperone;HSP20-like chaperone;CS domain;CS domain;HSP20-like chaperone	PF04969 (PFAM);G3DSA:2.60.40.790 (GENE3D);mobidb-lite (MOBIDB_LITE);PTHR22932 (PANTHER);PS51203 (PROSITE_PROFILES);cd06465 (CDD);SSF49764 (SUPERFAMILY)	;;;;;;	;;;;;;	;;;;;;
28574	>EG_transcript_28574	ALGTAEAKKQLEELEKKKKWSADDLCHVVSERTIINRGAEEKKKQAEVEEKVMATLSEDEKAELKMHKVFEKEEVMQEFAKIRDIEDVQDWLRQHSQLINEDSASWMLLHMLALEMDGKSWEMENATRNYLMMRNIMDLAEASKSPPGQVLAPFFLQIKQKDKLDELAAETKTFAQKIKARAVEKRKETTEEAQEADKEDS	N	385750000	0.427747	0.42426	0.477209	0.443072	0.029615		0.19432	0.170882	0.151468	0.172223	0.0214577	0.388703		0.00036397	1	1		0.00923786	0.0260386	0.00424299	0.0131732	0.0114183	0.0297314		EG_transcript_28574	predicted protein	ALGTAEAKKQLEELEKKKKWSADDLCHVVSERTIINRGAEEKKKQAEVEEKVMATLSEDEKAELKMHKVFEKEEVMQEFAKIRDIEDVQDWLRQHSQLINEDSASWMLLHMLALEMDGKSWEMENATRNYLMMRNIMDLAEASKSPPGQVLAPFFLQIKQKDKLDELAAETKTFAQKIKARAVEKRKETTEEAQEADKEDS	201	ref|XP_002185024.1|predicted protein [Phaeodactylum tricornutum CCAP 1055/1]		EG_transcript_28574	predicted protein	ALGTAEAKKQLEELEKKKKWSADDLCHVVSERTIINRGAEEKKKQAEVEEKVMATLSEDEKAELKMHKVFEKEEVMQEFAKIRDIEDVQDWLRQHSQLINEDSASWMLLHMLALEMDGKSWEMENATRNYLMMRNIMDLAEASKSPPGQVLAPFFLQIKQKDKLDELAAETKTFAQKIKARAVEKRKETTEEAQEADKEDS	201	ref|XP_002185024.1|predicted protein [Phaeodactylum tricornutum CCAP 1055/1]	Phaeodactylum tricornutum CCAP 1055/1	7.7e-14	353	136	86	0.6324	0.3853	0.6766	1	0		XP_002185024	78.9518	PHATRDRAFT_30977;PHATRDRAFT_bd626	556484;556484	XP_002185024;XP_002176156	InterPro;InterPro	GO:0019901-IEA	protein kinase binding-IEA	Molecular Function-IEA							IPR013874;IPR038189;IPR013874;noIPR;IPR004918;noIPR	DOMAIN;HOMOLOGOUS_SUPERFAMILY;DOMAIN;DOMAIN;FAMILY;FAMILY	Cdc37, Hsp90 binding;Cdc37, Hsp90-binding domain superfamily;Cdc37, Hsp90 binding;Cdc37, Hsp90 binding;Cdc37;Cdc37	SM01070 (SMART);G3DSA:1.20.58.610 (GENE3D);PF08565 (PFAM);mobidb-lite (MOBIDB_LITE);PTHR12800 (PANTHER);SSF101391 (SUPERFAMILY)	;;;;;	;;;;;	;;;;;
14416	>EG_transcript_14416	LDANPLGLRFERVSLTELAEDAVLKVHELNRQQAPVKVRYAVAIFVYTYELQYGDQQEEYNQIYAAINEAMRAGNEAGLDFWRPLICELNMSLEALPPTSCKLYRGIDCQFSGSYHPGAVVCWPAFSSATRNKRVAEDFAHGDGGTLFFLQGWSARCIERLSRYPDEEEVLFLPNTTFRITSTLLGTTDIGKFYSRVDNIAMEECDATDRGERGMFDVPPGVANLLVQVPEELTMGALTCLANLNASSVVRMEWLRANPDHIRARMVLGLTDGPPSGFMRWSSTGSPTSGHRSPAFPAAGSLDPGADASPSPPSASGGPHPRRPPRHPPLRLTFSDAVL	N	47295000	0.0487543	0.0587292	0.0562171	0.0545669	0.0051882		0.021664	0.0325794	0.00853333	0.0209256	0.01204	0.383485		0.0259914	1	1		0	0	0	0	0	0		EG_transcript_14416	---NA---	LDANPLGLRFERVSLTELAEDAVLKVHELNRQQAPVKVRYAVAIFVYTYELQYGDQQEEYNQIYAAINEAMRAGNEAGLDFWRPLICELNMSLEALPPTSCKLYRGIDCQFSGSYHPGAVVCWPAFSSATRNKRVAEDFAHGDGGTLFFLQGWSARCIERLSRYPDEEEVLFLPNTTFRITSTLLGTTDIGKFYSRVDNIAMEECDATDRGERGMFDVPPGVANLLVQVPEELTMGALTCLANLNASSVVRMEWLRANPDHIRARMVLGLTDGPPSGFMRWSSTGSPTSGHRSPAFPAAGSLDPGADASPSPPSASGGPHPRRPPRHPPLRLTFSDAVL	339			EG_transcript_14416	---NA---	LDANPLGLRFERVSLTELAEDAVLKVHELNRQQAPVKVRYAVAIFVYTYELQYGDQQEEYNQIYAAINEAMRAGNEAGLDFWRPLICELNMSLEALPPTSCKLYRGIDCQFSGSYHPGAVVCWPAFSSATRNKRVAEDFAHGDGGTLFFLQGWSARCIERLSRYPDEEEVLFLPNTTFRITSTLLGTTDIGKFYSRVDNIAMEECDATDRGERGMFDVPPGVANLLVQVPEELTMGALTCLANLNASSVVRMEWLRANPDHIRARMVLGLTDGPPSGFMRWSSTGSPTSGHRSPAFPAAGSLDPGADASPSPPSASGGPHPRRPPRHPPLRLTFSDAVL	339																												noIPR;IPR000768;noIPR;noIPR;noIPR	null;FAMILY;FAMILY;FAMILY;FAMILY	null;NAD:arginine ADP-ribosyltransferase, ART;NAD:arginine ADP-ribosyltransferase, ART;NAD:arginine ADP-ribosyltransferase, ART;NAD:arginine ADP-ribosyltransferase, ART	G3DSA:3.90.176.10 (GENE3D);PF01129 (PFAM);mobidb-lite (MOBIDB_LITE);PTHR10339 (PANTHER);SSF56399 (SUPERFAMILY)	;GO:0006471/GO:0003956;;;	;protein ADP-ribosylation/NAD(P)+-protein-arginine ADP-ribosyltransferase activity;;;	;Biological Process/Molecular Function;;;
6331	>EG_transcript_6331	MPFAALSTVPDKTPTAFVELLIELSREVAEQTEATRRNRETLLVTGEYVQWVTRALQLAQLTPLGSCSLMVALHRAGYTLHAAREMVAKYGFDNKMKQLLRADTWAQQIDAVHHDLLAVRVELVEGLRSTVLLLEEPIEGEEDFPAQVEQLAKEVEDRQAADLKAQQEWRTSAYINPQAGPGKDGRMEVVTKSTAAALSEGQPSKPASHILSLGQAGHWPVAVAHLEAHPEDVAAHGEIYGLLHHAVLWENAFAVASLLRLGADVNVRTLEYDTALFLPKNSTPLHLAAEIGSETLCRLLICSGADTTLEDDWGRRPAGVETSDEVLKILGDDALAERGRYVAESARELQFGPVLGLIEAGHPIPMDIRASPTSDYFLMHHAARSGHRYLYALALANGASPLLRTSRSHLLASDILAGEATLQDMRESALAVEAEAQRRLEDEWASHGVAVPATPEKASKPAETKPAAEAGDEEPAE	N	211590000	0.256956	0.149603	0.281996	0.229518	0.0703321		0.0923596	0.109685	0.0585518	0.0868656	0.0260057	0.378469		0.0583744	0	1		0.141421	0.185049	0.0220952	0.116188	0.0843564	0.506227		EG_transcript_6331	---NA---	MPFAALSTVPDKTPTAFVELLIELSREVAEQTEATRRNRETLLVTGEYVQWVTRALQLAQLTPLGSCSLMVALHRAGYTLHAAREMVAKYGFDNKMKQLLRADTWAQQIDAVHHDLLAVRVELVEGLRSTVLLLEEPIEGEEDFPAQVEQLAKEVEDRQAADLKAQQEWRTSAYINPQAGPGKDGRMEVVTKSTAAALSEGQPSKPASHILSLGQAGHWPVAVAHLEAHPEDVAAHGEIYGLLHHAVLWENAFAVASLLRLGADVNVRTLEYDTALFLPKNSTPLHLAAEIGSETLCRLLICSGADTTLEDDWGRRPAGVETSDEVLKILGDDALAERGRYVAESARELQFGPVLGLIEAGHPIPMDIRASPTSDYFLMHHAARSGHRYLYALALANGASPLLRTSRSHLLASDILAGEATLQDMRESALAVEAEAQRRLEDEWASHGVAVPATPEKASKPAETKPAAEAGDEEPAE	477			EG_transcript_6331	---NA---	MPFAALSTVPDKTPTAFVELLIELSREVAEQTEATRRNRETLLVTGEYVQWVTRALQLAQLTPLGSCSLMVALHRAGYTLHAAREMVAKYGFDNKMKQLLRADTWAQQIDAVHHDLLAVRVELVEGLRSTVLLLEEPIEGEEDFPAQVEQLAKEVEDRQAADLKAQQEWRTSAYINPQAGPGKDGRMEVVTKSTAAALSEGQPSKPASHILSLGQAGHWPVAVAHLEAHPEDVAAHGEIYGLLHHAVLWENAFAVASLLRLGADVNVRTLEYDTALFLPKNSTPLHLAAEIGSETLCRLLICSGADTTLEDDWGRRPAGVETSDEVLKILGDDALAERGRYVAESARELQFGPVLGLIEAGHPIPMDIRASPTSDYFLMHHAARSGHRYLYALALANGASPLLRTSRSHLLASDILAGEATLQDMRESALAVEAEAQRRLEDEWASHGVAVPATPEKASKPAETKPAAEAGDEEPAE	477																												IPR002110;IPR002110;IPR036770;noIPR;noIPR;noIPR;IPR002110;IPR020683;IPR020683;IPR036770	REPEAT;REPEAT;HOMOLOGOUS_SUPERFAMILY;HOMOLOGOUS_SUPERFAMILY;HOMOLOGOUS_SUPERFAMILY;HOMOLOGOUS_SUPERFAMILY;REPEAT;DOMAIN;DOMAIN;HOMOLOGOUS_SUPERFAMILY	Ankyrin repeat;Ankyrin repeat;Ankyrin repeat-containing domain superfamily;Ankyrin repeat-containing domain superfamily;Ankyrin repeat-containing domain superfamily;Ankyrin repeat-containing domain superfamily;Ankyrin repeat;Ankyrin repeat-containing domain;Ankyrin repeat-containing domain;Ankyrin repeat-containing domain superfamily	SM00248 (SMART);PF00023 (PFAM);G3DSA:1.25.40.20 (GENE3D);mobidb-lite (MOBIDB_LITE);mobidb-lite (MOBIDB_LITE);PTHR24180 (PANTHER);PS50088 (PROSITE_PROFILES);PS50297 (PROSITE_PROFILES);cd00204 (CDD);SSF48403 (SUPERFAMILY)	GO:0005515;GO:0005515;;;;;GO:0005515;;;	protein binding;protein binding;;;;;protein binding;;;	Molecular Function;Molecular Function;;;;;Molecular Function;;;
18039	>EG_transcript_18039	MYTEAQPLVASGKSSGALVGAAIGASIGAVVLALVVAVDSSVAPTTLYAPATTSVQTAVTPAVMQRGVSSVEVGEPMVAPQATTDDVEGEAYYVQASSNWSVNWAWVACAGVLGAVNGMFLAKRSRPTTPASDIAMAATYSVKLVTPEGEKSIKCNDDQYILDAAEAAGIDLPYSCRAGACSSCTGVVKAGTVDNSDQSFLDDDQLGKGFVLTCTAYPPKELHSKFENCSKN	Y	799760000	0.834642	1.11635	0.774031	0.908342	0.182675		0.421234	0.202671	0.403081	0.342328	0.121287	0.376872		0.0151615	1	1		0.125566	0.160361	0.0155143	0.100481	0.0756117	0.11062		EG_transcript_18039	ferredoxin, leaf L-A	MYTEAQPLVASGKSSGALVGAAIGASIGAVVLALVVAVDSSVAPTTLYAPATTSVQTAVTPAVMQRGVSSVEVGEPMVAPQATTDDVEGEAYYVQASSNWSVNWAWVACAGVLGAVNGMFLAKRSRPTTPASDIAMAATYSVKLVTPEGEKSIKCNDDQYILDAAEAAGIDLPYSCRAGACSSCTGVVKAGTVDNSDQSFLDDDQLGKGFVLTCTAYPPKELHSKFENCSKN	232	ref|XP_006392090.1|ferredoxin-2, chloroplastic [Eutrema salsugineum]	GO:0009055;GO:0009507;GO:0009643;GO:0009767;GO:0046872;GO:0051537	EG_transcript_18039	ferredoxin, leaf L-A	MYTEAQPLVASGKSSGALVGAAIGASIGAVVLALVVAVDSSVAPTTLYAPATTSVQTAVTPAVMQRGVSSVEVGEPMVAPQATTDDVEGEAYYVQASSNWSVNWAWVACAGVLGAVNGMFLAKRSRPTTPASDIAMAATYSVKLVTPEGEKSIKCNDDQYILDAAEAAGIDLPYSCRAGACSSCTGVVKAGTVDNSDQSFLDDDQLGKGFVLTCTAYPPKELHSKFENCSKN	232	ref|XP_006392090.1|ferredoxin-2, chloroplastic [Eutrema salsugineum]	Eutrema salsugineum	3e-38	148	109	80	0.7339	0.7365	0.4698	1	0		XP_006392090	139.428	EUTSA_v10023742mg;MNEG_6237;BnaCnng27340D;BnaCnng27340D;MNEG_6237;MNEG_6237;ARALYDRAFT_893437;EUTSA_v10023742mg;CICLE_v10002793mg;ARALYDRAFT_893437;EUTSA_v10023742mg;MNEG_6237;CICLE_v10002793mg;BnaCnng27340D;ARALYDRAFT_893437;CICLE_v10002793mg;ARALYDRAFT_893437;CICLE_v10002793mg;BnaCnng27340D;EUTSA_v10023742mg;EUTSA_v10023742mg;MNEG_6237;ARALYDRAFT_893437;ARALYDRAFT_893437;EUTSA_v10023742mg;ARALYDRAFT_893437;BnaCnng27340D;EUTSA_v10023742mg;EUTSA_v10023742mg;BnaCnng27340D;CICLE_v10002793mg;MNEG_6237;ARALYDRAFT_893437;CICLE_v10002793mg;MNEG_6237;MNEG_6237;ARALYDRAFT_893437;CICLE_v10002793mg;CICLE_v10002793mg;BnaCnng27340D;ARALYDRAFT_893437;BnaCnng27340D	72664;145388;3708;3708;145388;145388;81972;72664;85681;81972;72664;145388;85681;3708;81972;85681;81972;85681;3708;72664;72664;145388;81972;81972;72664;81972;3708;72664;72664;3708;85681;145388;81972;85681;145388;145388;81972;85681;85681;3708;81972;3708	XP_006392090;XP_013900742;XP_013692326;XP_013692326;XP_013900742;XP_013900742;XP_002888117;XP_006392090;XP_006431821;XP_002888117;XP_006392090;XP_013900742;XP_006431821;XP_013692326;XP_002888117;XP_006431821;XP_002888117;XP_006431821;XP_013692326;XP_006392090;XP_006392090;XP_013900742;XP_002888117;XP_002888117;XP_006392090;XP_002888117;XP_013692326;XP_006392090;XP_006392090;XP_013692326;XP_006431821;XP_013900742;XP_002888117;XP_006431821;XP_013900742;XP_013900742;XP_002888117;XP_006431821;XP_006431821;XP_013692326;XP_002888117;XP_013692326	InterPro;InterPro;InterPro;InterPro;InterPro;InterPro;InterPro;InterPro;InterPro;InterPro;InterPro;InterPro;InterPro;InterPro;InterPro;InterPro;InterPro;InterPro;InterPro;InterPro;InterPro;InterPro;InterPro;InterPro;InterPro;InterPro;InterPro;InterPro;InterPro;InterPro;InterPro;InterPro;InterPro;InterPro;InterPro;InterPro;InterPro;InterPro;InterPro;InterPro;InterPro;InterPro	GO:0009507-IEA;GO:0046872-IEA;GO:0009055-IEA;GO:0055114-IEA;GO:0022900-IEA;GO:0009643-IEA;GO:0051537-IEA;GO:0051536-IEA;GO:0009536-IEA;GO:0009767-IEA	chloroplast-IEA;metal ion binding-IEA;electron transfer activity-IEA;oxidation-reduction process-IEA;electron transport chain-IEA;photosynthetic acclimation-IEA;2 iron, 2 sulfur cluster binding-IEA;iron-sulfur cluster binding-IEA;plastid-IEA;photosynthetic electron transport chain-IEA	Cellular Component-IEA;Molecular Function-IEA;Molecular Function-IEA;Biological Process-IEA;Biological Process-IEA;Biological Process-IEA;Molecular Function-IEA;Molecular Function-IEA;Cellular Component-IEA;Biological Process-IEA	6	GO:0009055;GO:0009507;GO:0009643;GO:0009767;GO:0046872;GO:0051537	electron transfer activity;chloroplast;photosynthetic acclimation;photosynthetic electron transport chain;metal ion binding;2 iron, 2 sulfur cluster binding	Molecular Function;Cellular Component;Biological Process;Biological Process;Molecular Function;Molecular Function			IPR012675;IPR001041;IPR010241;noIPR;noIPR;IPR001041;IPR001041;IPR036010	HOMOLOGOUS_SUPERFAMILY;DOMAIN;FAMILY;FAMILY;FAMILY;DOMAIN;DOMAIN;HOMOLOGOUS_SUPERFAMILY	Beta-grasp domain superfamily;2Fe-2S ferredoxin-type iron-sulfur binding domain;Ferredoxin [2Fe-2S], plant;Ferredoxin [2Fe-2S], plant;Ferredoxin [2Fe-2S], plant;2Fe-2S ferredoxin-type iron-sulfur binding domain;2Fe-2S ferredoxin-type iron-sulfur binding domain;2Fe-2S ferredoxin-like superfamily	G3DSA:3.10.20.30 (GENE3D);PF00111 (PFAM);TIGR02008 (TIGRFAM);PTHR43112:SF18 (PANTHER);PTHR43112 (PANTHER);PS51085 (PROSITE_PROFILES);cd00207 (CDD);SSF54292 (SUPERFAMILY)	;GO:0051536/GO:0009055;GO:0051537/GO:0022900/GO:0009055;;;GO:0051536/GO:0009055;GO:0051536/GO:0009055;GO:0009055/GO:0051536	;iron-sulfur cluster binding/electron transfer activity;2 iron, 2 sulfur cluster binding/electron transport chain/electron transfer activity;;;iron-sulfur cluster binding/electron transfer activity;iron-sulfur cluster binding/electron transfer activity;electron transfer activity/iron-sulfur cluster binding	;Molecular Function/Molecular Function;Molecular Function/Biological Process/Molecular Function;;;Molecular Function/Molecular Function;Molecular Function/Molecular Function;Molecular Function/Molecular Function
49590	>EG_transcript_49590	MPDLSKVVPPKPKATVPRAPKTFPPWREVTSFDEDTRDRLADEIAPLVKKYLIDKAGSKDEFTYWLLEVLEASQDGAGRLRCKCDVEHKSQFAASEKHFVRTYLYDPENKTVEECA	N	61130000	0.0624505	0.0725018	0.0771822	0.0707115	0.00752724		0.0213879	0.0356088	0.0226866	0.0265611	0.00786241	0.375626		0.00217779	1	1		0	0	0	0	0	0		EG_transcript_49590	---NA---	MPDLSKVVPPKPKATVPRAPKTFPPWREVTSFDEDTRDRLADEIAPLVKKYLIDKAGSKDEFTYWLLEVLEASQDGAGRLRCKCDVEHKSQFAASEKHFVRTYLYDPENKTVEECA	116			EG_transcript_49590	---NA---	MPDLSKVVPPKPKATVPRAPKTFPPWREVTSFDEDTRDRLADEIAPLVKKYLIDKAGSKDEFTYWLLEVLEASQDGAGRLRCKCDVEHKSQFAASEKHFVRTYLYDPENKTVEECA	116																												noIPR	null	null	mobidb-lite (MOBIDB_LITE)
40935;46334	>EG_transcript_40935;>EG_transcript_46334	MAAPANLVVNITFNPPEIRIVGPIKDTTISKLEQILPQLCTTAPGQRSVFQFVRCENPSHWEGRLPTQYCNEDMGQSQIMLAVLDALEEDADWRLKASNGLNHDDCKSTYKFFFVQRT	N	120570000	0.170689	0.119152	0.124174	0.138005	0.0284166		0.0397034	0.0529	0.0617227	0.051442	0.0110818	0.372754		0.022473	1	1		0	0	0	0	0	0		EG_transcript_40935_>EG_transcript_46334	putative mitochondrial paraflagellar rod component, putative (PFC16)	MAAPANLVVNITFNPPEIRIVGPIKDTTISKLEQILPQLCTTAPGQRSVFQFVRCENPSHWEGRLPTQYCNEDMGQSQIMLAVLDALEEDADWRLKASNGLNHDDCKSTYKFFFVQRT	118	ref|XP_029229772.1|uncharacterized protein Tco025E_03156 [Trypanosoma conorhini]		EG_transcript_40935_>EG_transcript_46334	putative mitochondrial paraflagellar rod component, putative (PFC16)	MAAPANLVVNITFNPPEIRIVGPIKDTTISKLEQILPQLCTTAPGQRSVFQFVRCENPSHWEGRLPTQYCNEDMGQSQIMLAVLDALEEDADWRLKASNGLNHDDCKSTYKFFFVQRT	118	ref|XP_029229772.1|uncharacterized protein Tco025E_03156 [Trypanosoma conorhini]	Trypanosoma conorhini	7e-37	115	111	80	0.7207	0.9652	0.9407	1	0		XP_029229772	130.568	ABB37_06281	157538	XP_015657120	UniProt	GO:0031514-IEA	motile cilium-IEA	Cellular Component-IEA							noIPR;noIPR	null;null	null;null	PTHR39665 (PANTHER);PTHR39665:SF2 (PANTHER)	;	;	;
36883	>EG_transcript_36883	MSAPPNLILNVQFNPPVVKVIGPIQEETIQRLNAALPLSCTTDPRGRAPPAQFQYTEQPLPHWSMHLYGNYCNEQGKMQVMLDLLDALEEEGGWRLKAANGLPQIECETHKFFFVQKQ	N	16842000	0.0176133	0.0248523	0.0155973	0.0193543	0.00486697		0.00728924	0.00930559	0.00501905	0.00720462	0.00214452	0.372249		0.0337863	1	1		0	0	0	0	0	0		EG_transcript_36883	putative mitochondrial paraflagellar rod component, putative (PFC16)	MSAPPNLILNVQFNPPVVKVIGPIQEETIQRLNAALPLSCTTDPRGRAPPAQFQYTEQPLPHWSMHLYGNYCNEQGKMQVMLDLLDALEEEGGWRLKAANGLPQIECETHKFFFVQKQ	118	ref|XP_009307596.1|hypothetical protein DQ04_00591080 [Trypanosoma grayi]		EG_transcript_36883	putative mitochondrial paraflagellar rod component, putative (PFC16)	MSAPPNLILNVQFNPPVVKVIGPIQEETIQRLNAALPLSCTTDPRGRAPPAQFQYTEQPLPHWSMHLYGNYCNEQGKMQVMLDLLDALEEEGGWRLKAANGLPQIECETHKFFFVQKQ	118	ref|XP_009307596.1|hypothetical protein DQ04_00591080 [Trypanosoma grayi]	Trypanosoma grayi	4.3e-19	115	113	75	0.6637	0.9826	0.9576	1	0		XP_009307596	85.1149														noIPR	null	null	PTHR39665 (PANTHER)
26374	>EG_transcript_26374	TTADLFAGKKVVVFSLPGAFTPTCSSNHLPRYDELYDEFRALGVDQIICVSVNDAFVMFRWGRSLEVKNLFLLPDGNGEFTRKMGMLVDKTNIGFGMRSWRYSMLVTDGRIEKFFCEPGLADNAATDPFEVSDADTMLAYLKGQQPQGIASPHAFEG	N	53725000	0.0754881	0	0.106981	0.0608229	0.0549774		0.0581234	0	0.00976275	0.0226287	0.0311244	0.372043		0.368375	0	0		0.0467152	0	0	0.0155717	0.026971	0.256018		EG_transcript_26374	peroxiredoxin	TTADLFAGKKVVVFSLPGAFTPTCSSNHLPRYDELYDEFRALGVDQIICVSVNDAFVMFRWGRSLEVKNLFLLPDGNGEFTRKMGMLVDKTNIGFGMRSWRYSMLVTDGRIEKFFCEPGLADNAATDPFEVSDADTMLAYLKGQQPQGIASPHAFEG	157	ref|WP_015218805.1|peroxiredoxin [Cyanobacterium aponinum]	GO:0004601;GO:0005623;GO:0045454;GO:0051920;GO:0055114;GO:0098869	EG_transcript_26374	peroxiredoxin	TTADLFAGKKVVVFSLPGAFTPTCSSNHLPRYDELYDEFRALGVDQIICVSVNDAFVMFRWGRSLEVKNLFLLPDGNGEFTRKMGMLVDKTNIGFGMRSWRYSMLVTDGRIEKFFCEPGLADNAATDPFEVSDADTMLAYLKGQQPQGIASPHAFEG	157	ref|WP_015218805.1|peroxiredoxin [Cyanobacterium aponinum]	Cyanobacterium aponinum	3.4e-89	189	153	137	0.8954	0.8095	0.9745	1	0		WP_015218805	267.314	CY0110_10032;CY0110_10032;CPCC7001_241;CY0110_10032;CY0110_10032;CY0110_10032;CPCC7001_241;CPCC7001_241;CY0110_10032;CPCC7001_241;CY0110_10032;CPCC7001_241;CPCC7001_241;CPCC7001_241;CPCC7001_241;CY0110_10032	391612;391612;180281;391612;391612;391612;180281;180281;391612;180281;391612;180281;180281;180281;180281;391612	WP_008272542;WP_008272542;WP_006909266;WP_008272542;WP_008272542;WP_008272542;WP_006909266;WP_006909266;WP_008272542;WP_006909266;WP_008272542;WP_006909266;WP_006909266;WP_006909266;WP_006909266;WP_008272542	UniProt;UniProt;UniProt;UniProt;UniProt;UniProt;UniProt;UniProt;UniProt;UniProt;UniProt;UniProt;UniProt;UniProt;UniProt;UniProt	GO:0004601-IEA;GO:0016209-IEA;GO:0016491-IEA;GO:0045454-IEA;GO:0055114-IEA;GO:0098869-IEA;GO:0005623-IEA;GO:0051920-IEA	peroxidase activity-IEA;antioxidant activity-IEA;oxidoreductase activity-IEA;cell redox homeostasis-IEA;oxidation-reduction process-IEA;cellular oxidant detoxification-IEA;cell-IEA;peroxiredoxin activity-IEA	Molecular Function-IEA;Molecular Function-IEA;Molecular Function-IEA;Biological Process-IEA;Biological Process-IEA;Biological Process-IEA;Cellular Component-IEA;Molecular Function-IEA	6	GO:0004601;GO:0005623;GO:0045454;GO:0051920;GO:0055114;GO:0098869	peroxidase activity;cell;cell redox homeostasis;peroxiredoxin activity;oxidation-reduction process;cellular oxidant detoxification	Molecular Function;Cellular Component;Biological Process;Molecular Function;Biological Process;Biological Process	EC:1.11.1.15;EC:1.11.1.7	Peroxiredoxin;Peroxidase	noIPR;IPR013740;IPR037944;noIPR;IPR013766;IPR037944;IPR036249	null;DOMAIN;FAMILY;FAMILY;DOMAIN;FAMILY;HOMOLOGOUS_SUPERFAMILY	null;Redoxin;Peroxiredoxin-5-like;Peroxiredoxin-5-like;Thioredoxin domain;Peroxiredoxin-5-like;Thioredoxin-like superfamily	G3DSA:3.40.30.10 (GENE3D);PF08534 (PFAM);PTHR10430 (PANTHER);PTHR10430:SF16 (PANTHER);PS51352 (PROSITE_PROFILES);cd03013 (CDD);SSF52833 (SUPERFAMILY)	;GO:0016491;;;GO:0045454;;	;oxidoreductase activity;;;cell redox homeostasis;;	;Molecular Function;;;Biological Process;;
503	>EG_transcript_503	ADGSYTLPDGVVLLPNGDLVRTNGDIVHLDGSVTAAFSQQQLPPGAQIAADGSAHLANGMVITPDGTILLPNGAIRLPDGRVQLSDGSFAAPNADGSVTMPDGATLFPNGNVQLPDGTILRPDGTCILPDGTIQLADGTIHGPDYKLPELSVPGFEGPKRGQAAVTADDLPYPDGMITLPDGAFKLANGMLARPDGTVILPDGSIKLADGTVKSSDGTLIKPREDGTVVLMDGVLLLPDGRVRLLDGSVLIPDGSVVGADGVRRFLDGAIKPPGEPVPHYKVPGFTGYKLPPGTVRHTTGTHKVPNGMEVLVSGVMRLPDGSTRLHDGSVQLGDGTFAPLQPNGTFRLQTGEVVEAKGQIRTDDGAVLLPCGSKVLPTGHIRSPDGTVKPPGSQVATDYVLPTFGKESVPIPGYPPGSMRLPDGAIRLPNGMRVYPDGSIKMPDGSVRTANGELLHTDGTKAAANPDGTWTLSDGTILFPNGHVRLPNGNILTLDGAVQLPDGSVIMPNGQRKPPGHKLPTYQVPGLESGIGLPVGTVRLPDGSRKLPNGMILRPDGTMELPDGSIKYPDGRVKLPNGDFAKPLADGTFVLSDHSILMPNGNIQLPDGRIKLPDGSILYPNGTLRSRDGVVAPAGTKIPTFALPCFEAPSFPPGSTTLDDGSIKLPNGMVVLPDGSVRLPEGSVRLPDGRLQRADGTFATPFLDGSYELADGSILLPSGTVRLPNGTLLYPDGSMRLANGLLQLPDGTMAPPGYQVPRYQMGCFTSDKIPDGSVRNADGSILMPNGMILMPDGSVRLPDGSVKLPDGRLLRPDGTVAEPEADGSYVLSDGNVLLPNGNVRLPNGNILTPDGSLILPDGRVQLPDGTIAAAGYPLPKYDIPGFGAVQLPVGTVLLEDGSQRLPNGMILRPNGTILLPEGSIKYPDGRLQLPDGTWATPLNDGSYVLLDGSVLMPNGNVRLPMGQILTPDGAMIMPDGQVILPDGTTMPKGFKLPNYQLPCFPPKDLPAGTVTLSNGTHRLPNGMVLQPDGSMLLPDGSLKLPDGRLLKPDGTLATPLADGSYALTDGTILLPNGVVKLPNGQLLYPDGTVRLQDGTYRLRDGTAAPSSYQVPEFNLPTFNKLLSIPEGSVRLADGSFQLPNGMRLLPDGSVQLPDGSVKLPDGRLRRKDGTFAEPLADGSFALSDGTVLLPNGNIQRPNGDVLYPSGEVRRADGTIQLADGSIAPAGYTIPTFSLPCFGQTKLPAGSVRLEDGSYKLPNGMVLRPDGMMVLPDGSVQLPDGRLILPDGTFATSLPDGSYKLSDGTTLLPDGGIQRADGSVLTPDGAIVKPDGTVVLPDGTEKDAGFVLPSYAIPTALRKRQASSSIEDQIAGTVRLPDGSIKLPNGMVVLPDGTVRLPDGSVKLPDGRLRRPNGTFATANPDGSYNLLDGTKLLPDGGILLATGAIRLPDGNLLLPDGSIR	Y	215910000	0.203498	0.287386	0.253295	0.24806	0.0421883		0.111583	0.130862	0.0250518	0.0891654	0.0563546	0.359451		0.0201149	1	1		0.0545372	0.00153067	0	0.0186893	0.0310546	0.0753419		EG_transcript_503	neuroblast differentiation-associated protein AHNAK-like	ADGSYTLPDGVVLLPNGDLVRTNGDIVHLDGSVTAAFSQQQLPPGAQIAADGSAHLANGMVITPDGTILLPNGAIRLPDGRVQLSDGSFAAPNADGSVTMPDGATLFPNGNVQLPDGTILRPDGTCILPDGTIQLADGTIHGPDYKLPELSVPGFEGPKRGQAAVTADDLPYPDGMITLPDGAFKLANGMLARPDGTVILPDGSIKLADGTVKSSDGTLIKPREDGTVVLMDGVLLLPDGRVRLLDGSVLIPDGSVVGADGVRRFLDGAIKPPGEPVPHYKVPGFTGYKLPPGTVRHTTGTHKVPNGMEVLVSGVMRLPDGSTRLHDGSVQLGDGTFAPLQPNGTFRLQTGEVVEAKGQIRTDDGAVLLPCGSKVLPTGHIRSPDGTVKPPGSQVATDYVLPTFGKESVPIPGYPPGSMRLPDGAIRLPNGMRVYPDGSIKMPDGSVRTANGELLHTDGTKAAANPDGTWTLSDGTILFPNGHVRLPNGNILTLDGAVQLPDGSVIMPNGQRKPPGHKLPTYQVPGLESGIGLPVGTVRLPDGSRKLPNGMILRPDGTMELPDGSIKYPDGRVKLPNGDFAKPLADGTFVLSDHSILMPNGNIQLPDGRIKLPDGSILYPNGTLRSRDGVVAPAGTKIPTFALPCFEAPSFPPGSTTLDDGSIKLPNGMVVLPDGSVRLPEGSVRLPDGRLQRADGTFATPFLDGSYELADGSILLPSGTVRLPNGTLLYPDGSMRLANGLLQLPDGTMAPPGYQVPRYQMGCFTSDKIPDGSVRNADGSILMPNGMILMPDGSVRLPDGSVKLPDGRLLRPDGTVAEPEADGSYVLSDGNVLLPNGNVRLPNGNILTPDGSLILPDGRVQLPDGTIAAAGYPLPKYDIPGFGAVQLPVGTVLLEDGSQRLPNGMILRPNGTILLPEGSIKYPDGRLQLPDGTWATPLNDGSYVLLDGSVLMPNGNVRLPMGQILTPDGAMIMPDGQVILPDGTTMPKGFKLPNYQLPCFPPKDLPAGTVTLSNGTHRLPNGMVLQPDGSMLLPDGSLKLPDGRLLKPDGTLATPLADGSYALTDGTILLPNGVVKLPNGQLLYPDGTVRLQDGTYRLRDGTAAPSSYQVPEFNLPTFNKLLSIPEGSVRLADGSFQLPNGMRLLPDGSVQLPDGSVKLPDGRLRRKDGTFAEPLADGSFALSDGTVLLPNGNIQRPNGDVLYPSGEVRRADGTIQLADGSIAPAGYTIPTFSLPCFGQTKLPAGSVRLEDGSYKLPNGMVLRPDGMMVLPDGSVQLPDGRLILPDGTFATSLPDGSYKLSDGTTLLPDGGIQRADGSVLTPDGAIVKPDGTVVLPDGTEKDAGFVLPSYAIPTALRKRQASSSIEDQIAGTVRLPDGSIKLPNGMVVLPDGTVRLPDGSVKLPDGRLRRPNGTFATANPDGSYNLLDGTKLLPDGGILLATGAIRLPDGNLLLPDGSIR	1460	ref|XP_028138712.1|mucin-2-like isoform X1 [Diabrotica virgifera virgifera]		EG_transcript_503	neuroblast differentiation-associated protein AHNAK-like	ADGSYTLPDGVVLLPNGDLVRTNGDIVHLDGSVTAAFSQQQLPPGAQIAADGSAHLANGMVITPDGTILLPNGAIRLPDGRVQLSDGSFAAPNADGSVTMPDGATLFPNGNVQLPDGTILRPDGTCILPDGTIQLADGTIHGPDYKLPELSVPGFEGPKRGQAAVTADDLPYPDGMITLPDGAFKLANGMLARPDGTVILPDGSIKLADGTVKSSDGTLIKPREDGTVVLMDGVLLLPDGRVRLLDGSVLIPDGSVVGADGVRRFLDGAIKPPGEPVPHYKVPGFTGYKLPPGTVRHTTGTHKVPNGMEVLVSGVMRLPDGSTRLHDGSVQLGDGTFAPLQPNGTFRLQTGEVVEAKGQIRTDDGAVLLPCGSKVLPTGHIRSPDGTVKPPGSQVATDYVLPTFGKESVPIPGYPPGSMRLPDGAIRLPNGMRVYPDGSIKMPDGSVRTANGELLHTDGTKAAANPDGTWTLSDGTILFPNGHVRLPNGNILTLDGAVQLPDGSVIMPNGQRKPPGHKLPTYQVPGLESGIGLPVGTVRLPDGSRKLPNGMILRPDGTMELPDGSIKYPDGRVKLPNGDFAKPLADGTFVLSDHSILMPNGNIQLPDGRIKLPDGSILYPNGTLRSRDGVVAPAGTKIPTFALPCFEAPSFPPGSTTLDDGSIKLPNGMVVLPDGSVRLPEGSVRLPDGRLQRADGTFATPFLDGSYELADGSILLPSGTVRLPNGTLLYPDGSMRLANGLLQLPDGTMAPPGYQVPRYQMGCFTSDKIPDGSVRNADGSILMPNGMILMPDGSVRLPDGSVKLPDGRLLRPDGTVAEPEADGSYVLSDGNVLLPNGNVRLPNGNILTPDGSLILPDGRVQLPDGTIAAAGYPLPKYDIPGFGAVQLPVGTVLLEDGSQRLPNGMILRPNGTILLPEGSIKYPDGRLQLPDGTWATPLNDGSYVLLDGSVLMPNGNVRLPMGQILTPDGAMIMPDGQVILPDGTTMPKGFKLPNYQLPCFPPKDLPAGTVTLSNGTHRLPNGMVLQPDGSMLLPDGSLKLPDGRLLKPDGTLATPLADGSYALTDGTILLPNGVVKLPNGQLLYPDGTVRLQDGTYRLRDGTAAPSSYQVPEFNLPTFNKLLSIPEGSVRLADGSFQLPNGMRLLPDGSVQLPDGSVKLPDGRLRRKDGTFAEPLADGSFALSDGTVLLPNGNIQRPNGDVLYPSGEVRRADGTIQLADGSIAPAGYTIPTFSLPCFGQTKLPAGSVRLEDGSYKLPNGMVLRPDGMMVLPDGSVQLPDGRLILPDGTFATSLPDGSYKLSDGTTLLPDGGIQRADGSVLTPDGAIVKPDGTVVLPDGTEKDAGFVLPSYAIPTALRKRQASSSIEDQIAGTVRLPDGSIKLPNGMVVLPDGTVRLPDGSVKLPDGRLRRPNGTFATANPDGSYNLLDGTKLLPDGGILLATGAIRLPDGNLLLPDGSIR	1460	ref|XP_028138712.1|mucin-2-like isoform X1 [Diabrotica virgifera virgifera]	Diabrotica virgifera virgifera	1.8e-100	2959	1580	621	0.393	0.534	1.0822	4	0		XP_028138712	368.622														noIPR;noIPR;noIPR;noIPR;IPR011050;IPR011050;IPR011050	null;null;null;null;HOMOLOGOUS_SUPERFAMILY;HOMOLOGOUS_SUPERFAMILY;HOMOLOGOUS_SUPERFAMILY	null;null;null;null;Pectin lyase fold/virulence factor;Pectin lyase fold/virulence factor;Pectin lyase fold/virulence factor	PTHR43077 (PANTHER);PTHR43077:SF5 (PANTHER);PTHR43077:SF5 (PANTHER);PTHR43077 (PANTHER);SSF51126 (SUPERFAMILY);SSF51126 (SUPERFAMILY);SSF51126 (SUPERFAMILY)	;;;;;;	;;;;;;	;;;;;;
32527	>EG_transcript_32527	MSIVNYAPAPAYTGFGGFARTFPSFPTGPSYIPQVPSVIPGPQAQYPLSTLPTLPLVPAAPPAPPVEPAGELPKPPEESAKLSITPDRVEKLLEQAYGRLDTLGNQLRAAASELEEIRAEILTANNLCDSELRTQLQQANDEIYRLRNQLSECAERKVNKLDKKDLLNL	Y	2616300000	2.22802	3.59895	3.15155	2.99284	0.69911		1.2447	1.17982	0.678571	1.03436	0.309828	0.345613		0.0253754	1	1		0.753592	0.502702	0.131373	0.462556	0.313046	0.154554		EG_transcript_32527	---NA---	MSIVNYAPAPAYTGFGGFARTFPSFPTGPSYIPQVPSVIPGPQAQYPLSTLPTLPLVPAAPPAPPVEPAGELPKPPEESAKLSITPDRVEKLLEQAYGRLDTLGNQLRAAASELEEIRAEILTANNLCDSELRTQLQQANDEIYRLRNQLSECAERKVNKLDKKDLLNL	169			EG_transcript_32527	---NA---	MSIVNYAPAPAYTGFGGFARTFPSFPTGPSYIPQVPSVIPGPQAQYPLSTLPTLPLVPAAPPAPPVEPAGELPKPPEESAKLSITPDRVEKLLEQAYGRLDTLGNQLRAAASELEEIRAEILTANNLCDSELRTQLQQANDEIYRLRNQLSECAERKVNKLDKKDLLNL	169																												noIPR	null	null	mobidb-lite (MOBIDB_LITE)
5917	>EG_transcript_5917	MRKIWRFLILFALLGTCFAEEKKEKVEPPVVGIDLGTTYSVVGVWANGQVEIIPNELGNRITPSVVAFTETERLVGDGARNQLPANPENTIYAVKRLIGRKYEDKTVQSDKNLLAYKIVKGKKSGEPLVQVTYQGKVKEYTAEEISAMVLQKMKDIAESYLGKEVKNAVVTVPAYFNDAQRQSTKDAGLIAGLNVIRIINEPTAAAIAYGLNKQGEKNILVFDLGGGTFDVSLLTIDDGFFEVVATNGDTHLGGEDFDNRMMKHFLDILKKKHKKDISKDQKALARLKKAAEIAKRQLSSQPEARVEVDNIAEGVDFSEKITRAKFEELCMDLFKGTLEPVKAVLNDAKLKKSDIDEIVLVGGSTRIPKVQSLIKDFFNGKEPNKGINPDEAVAWGAAVQAAVLSGESELDDKVLLVDVTPLSLGIETVGGVMTKLIERNTAIPTKKEQVFSTYQDNQPGVLIQVFEGERSMTKDNRLLGKFELSGIPPAPRGVPQIEVSFDVDENGILQVGAHDKGTGKSEKITITNDRGALSKEDIDRMVREAEEFEEEDKKVRERVEARNSLESLAYNLRNQVSDEEKLANKLDEDDKNTISEAVKEVIEWLDENPAADKEDYEEKQKELQNKVNPIIGKVYQGAGGAGEAEDEPVDDEL	Y	1176600000	1.05887	1.36693	1.52942	1.31841	0.238996		0.407638	0.645941	0.286359	0.446646	0.182938	0.338777		0.00878722	1	1		0.880194	0.528421	0.100248	0.502955	0.390596	0.381486		EG_transcript_5917	putative glucose-regulated protein 78	MRKIWRFLILFALLGTCFAEEKKEKVEPPVVGIDLGTTYSVVGVWANGQVEIIPNELGNRITPSVVAFTETERLVGDGARNQLPANPENTIYAVKRLIGRKYEDKTVQSDKNLLAYKIVKGKKSGEPLVQVTYQGKVKEYTAEEISAMVLQKMKDIAESYLGKEVKNAVVTVPAYFNDAQRQSTKDAGLIAGLNVIRIINEPTAAAIAYGLNKQGEKNILVFDLGGGTFDVSLLTIDDGFFEVVATNGDTHLGGEDFDNRMMKHFLDILKKKHKKDISKDQKALARLKKAAEIAKRQLSSQPEARVEVDNIAEGVDFSEKITRAKFEELCMDLFKGTLEPVKAVLNDAKLKKSDIDEIVLVGGSTRIPKVQSLIKDFFNGKEPNKGINPDEAVAWGAAVQAAVLSGESELDDKVLLVDVTPLSLGIETVGGVMTKLIERNTAIPTKKEQVFSTYQDNQPGVLIQVFEGERSMTKDNRLLGKFELSGIPPAPRGVPQIEVSFDVDENGILQVGAHDKGTGKSEKITITNDRGALSKEDIDRMVREAEEFEEEDKKVRERVEARNSLESLAYNLRNQVSDEEKLANKLDEDDKNTISEAVKEVIEWLDENPAADKEDYEEKQKELQNKVNPIIGKVYQGAGGAGEAEDEPVDDEL	653	ref|XP_015663824.1|putative glucose-regulated protein 78 [Leptomonas pyrrhocoris]/ref|XP_015663825.1|putative glucose-regulated protein 78 [Leptomonas pyrrhocoris]	GO:0005524	EG_transcript_5917	putative glucose-regulated protein 78	MRKIWRFLILFALLGTCFAEEKKEKVEPPVVGIDLGTTYSVVGVWANGQVEIIPNELGNRITPSVVAFTETERLVGDGARNQLPANPENTIYAVKRLIGRKYEDKTVQSDKNLLAYKIVKGKKSGEPLVQVTYQGKVKEYTAEEISAMVLQKMKDIAESYLGKEVKNAVVTVPAYFNDAQRQSTKDAGLIAGLNVIRIINEPTAAAIAYGLNKQGEKNILVFDLGGGTFDVSLLTIDDGFFEVVATNGDTHLGGEDFDNRMMKHFLDILKKKHKKDISKDQKALARLKKAAEIAKRQLSSQPEARVEVDNIAEGVDFSEKITRAKFEELCMDLFKGTLEPVKAVLNDAKLKKSDIDEIVLVGGSTRIPKVQSLIKDFFNGKEPNKGINPDEAVAWGAAVQAAVLSGESELDDKVLLVDVTPLSLGIETVGGVMTKLIERNTAIPTKKEQVFSTYQDNQPGVLIQVFEGERSMTKDNRLLGKFELSGIPPAPRGVPQIEVSFDVDENGILQVGAHDKGTGKSEKITITNDRGALSKEDIDRMVREAEEFEEEDKKVRERVEARNSLESLAYNLRNQVSDEEKLANKLDEDDKNTISEAVKEVIEWLDENPAADKEDYEEKQKELQNKVNPIIGKVYQGAGGAGEAEDEPVDDEL	653	ref|XP_015663824.1|putative glucose-regulated protein 78 [Leptomonas pyrrhocoris]/ref|XP_015663825.1|putative glucose-regulated protein 78 [Leptomonas pyrrhocoris]	Leptomonas pyrrhocoris	0	659	605	534	0.8826	0.9181	0.9265	1	0		XP_015663825;XP_015663824	873.233	ABB37_01699;Tc00.1047053506585.40;Tc00.1047053506585.40;LMXM_28_1200;ABB37_01699;LPMP_281290;LMXM_28_1200;LPMP_281290	157538;353153;353153;929439;157538;5679;929439;5679	XP_015663825;XP_809817;XP_809817;XP_003876961;XP_015663825;XP_010700469;XP_003876961;XP_010700469	UniProt;UniProt;UniProt;UniProt;UniProt;UniProt;UniProt;UniProt	GO:0000166-IEA;GO:0005524-IEA	nucleotide binding-IEA;ATP binding-IEA	Molecular Function-IEA;Molecular Function-IEA	1	GO:0005524	ATP binding	Molecular Function			IPR013126;noIPR;noIPR;IPR029047;noIPR;IPR029048;noIPR;IPR013126;IPR013126;noIPR;IPR042050;noIPR;noIPR;IPR029048;IPR029047	FAMILY;FAMILY;FAMILY;HOMOLOGOUS_SUPERFAMILY;HOMOLOGOUS_SUPERFAMILY;HOMOLOGOUS_SUPERFAMILY;HOMOLOGOUS_SUPERFAMILY;FAMILY;FAMILY;FAMILY;DOMAIN;DOMAIN;DOMAIN;HOMOLOGOUS_SUPERFAMILY;HOMOLOGOUS_SUPERFAMILY	Heat shock protein 70 family;Heat shock protein 70 family;Heat shock protein 70 family;Heat shock protein 70kD, peptide-binding domain superfamily;Heat shock protein 70kD, peptide-binding domain superfamily;Heat shock protein 70kD, C-terminal domain superfamily;Heat shock protein 70kD, C-terminal domain superfamily;Heat shock protein 70 family;Heat shock protein 70 family;Heat shock protein 70 family;Endoplasmic reticulum chaperone BIP, nucleotide-binding domain;Endoplasmic reticulum chaperone BIP, nucleotide-binding domain;Endoplasmic reticulum chaperone BIP, nucleotide-binding domain;Heat shock protein 70kD, C-terminal domain superfamily;Heat shock protein 70kD, peptide-binding domain superfamily	PR00301 (PRINTS);G3DSA:3.30.420.40 (GENE3D);G3DSA:3.30.420.40 (GENE3D);G3DSA:2.60.34.10 (GENE3D);G3DSA:3.90.640.10 (GENE3D);G3DSA:1.20.1270.10 (GENE3D);G3DSA:3.30.30.30 (GENE3D);PF00012 (PFAM);PTHR19375 (PANTHER);PTHR19375:SF365 (PANTHER);cd10241 (CDD);SSF53067 (SUPERFAMILY);SSF53067 (SUPERFAMILY);SSF100934 (SUPERFAMILY);SSF100920 (SUPERFAMILY)	;;;;;;;;;;;;;;	;;;;;;;;;;;;;;	;;;;;;;;;;;;;;
1607	>EG_transcript_1607	SALAALLLAACVLLALGQEAFWEPAEPSSTPQEGATCDFVDGKLVVFGGRTSFKTWVSHALRFYENGAWREVVLEGDVDLVRSFHTAVPHQGKLYIFGGRTGLFTVSNDLIVVDPKGPIAKLVTGTVGPVPAARQAHAAAIIGAKMYVHGGSAESQLHTALDDLSVYNIEKNTWEALGSGGGRRMGHRLVAYKDLLYAFGGSEAGSSYNVREVAVYDTAKRQWRVAAAQLEPRCGHSATLVDGKVWLIAGRNQKEMLGDAVVWNLQEDRPESAPVHGRLDPPRQGHCAAYAPADGSPILVFGGSQSYSQYYKDLQRLYTRPTTMQLVRWRRQASEPKASQPQAGKVGLKEGGALFAERAKKIWAKLQTATQEELVKDSDISDLQQKLAELISRPTLARPADTIGSIKIQCQDFEASVKGEEDTRLRLVEETTTLKETQLRAARVFSQHETNEAELERLAKDAKDWEGKLETLSQQVKAAEVQYESYDQKKEHLKEDIRRSESQRLSLQEQLEGKRKELRLAQASFYSLESRYNASKLKKDEQVTELADLQAQIDRKQAEIADVKQKLQEAEAEEIDLDSKRMDAANDMHTDKTQIDRIQKLLQEQNSLTPKIKEAQRAQRSAQELTQGWITRVKAIAEPADPIENEEAFECTGAAPCGAVLDAYIKQLQDLLAQHQKRMKEKEEAKAQIETRIREVVKRRDALQQQLNALEASLQDLQRRLRYVRSDQDYESRNWPKVLQEWTDAKKETEKVEKAIAELEELLGLAQASVADLRQLLQQEEKAFGSYADTHQRLTKERHAAALKYEHALETLEGKIDDIDKTRKDRRDLRRHMGDVVRDWESTYTLHQKHTTDLDALRQQLSHASSSCDRLLLSKDAEMTQLKKEKEELEKNVAALTRKLADYESLKTAAHTQQLKLDAAMKENVRLRDELAKTGQSQ	N	242660000	0.293843	0.20987	0.343159	0.282291	0.0673912		0.0839633	0.187285	0.00927787	0.0935088	0.0893868	0.33125		0.047239	1	1		0	0	0	0	0	0		EG_transcript_1607	hypothetical protein	SALAALLLAACVLLALGQEAFWEPAEPSSTPQEGATCDFVDGKLVVFGGRTSFKTWVSHALRFYENGAWREVVLEGDVDLVRSFHTAVPHQGKLYIFGGRTGLFTVSNDLIVVDPKGPIAKLVTGTVGPVPAARQAHAAAIIGAKMYVHGGSAESQLHTALDDLSVYNIEKNTWEALGSGGGRRMGHRLVAYKDLLYAFGGSEAGSSYNVREVAVYDTAKRQWRVAAAQLEPRCGHSATLVDGKVWLIAGRNQKEMLGDAVVWNLQEDRPESAPVHGRLDPPRQGHCAAYAPADGSPILVFGGSQSYSQYYKDLQRLYTRPTTMQLVRWRRQASEPKASQPQAGKVGLKEGGALFAERAKKIWAKLQTATQEELVKDSDISDLQQKLAELISRPTLARPADTIGSIKIQCQDFEASVKGEEDTRLRLVEETTTLKETQLRAARVFSQHETNEAELERLAKDAKDWEGKLETLSQQVKAAEVQYESYDQKKEHLKEDIRRSESQRLSLQEQLEGKRKELRLAQASFYSLESRYNASKLKKDEQVTELADLQAQIDRKQAEIADVKQKLQEAEAEEIDLDSKRMDAANDMHTDKTQIDRIQKLLQEQNSLTPKIKEAQRAQRSAQELTQGWITRVKAIAEPADPIENEEAFECTGAAPCGAVLDAYIKQLQDLLAQHQKRMKEKEEAKAQIETRIREVVKRRDALQQQLNALEASLQDLQRRLRYVRSDQDYESRNWPKVLQEWTDAKKETEKVEKAIAELEELLGLAQASVADLRQLLQQEEKAFGSYADTHQRLTKERHAAALKYEHALETLEGKIDDIDKTRKDRRDLRRHMGDVVRDWESTYTLHQKHTTDLDALRQQLSHASSSCDRLLLSKDAEMTQLKKEKEELEKNVAALTRKLADYESLKTAAHTQQLKLDAAMKENVRLRDELAKTGQSQ	938	ref|XP_001456162.1|hypothetical protein [Paramecium tetraurelia strain d4-2]		EG_transcript_1607	hypothetical protein	SALAALLLAACVLLALGQEAFWEPAEPSSTPQEGATCDFVDGKLVVFGGRTSFKTWVSHALRFYENGAWREVVLEGDVDLVRSFHTAVPHQGKLYIFGGRTGLFTVSNDLIVVDPKGPIAKLVTGTVGPVPAARQAHAAAIIGAKMYVHGGSAESQLHTALDDLSVYNIEKNTWEALGSGGGRRMGHRLVAYKDLLYAFGGSEAGSSYNVREVAVYDTAKRQWRVAAAQLEPRCGHSATLVDGKVWLIAGRNQKEMLGDAVVWNLQEDRPESAPVHGRLDPPRQGHCAAYAPADGSPILVFGGSQSYSQYYKDLQRLYTRPTTMQLVRWRRQASEPKASQPQAGKVGLKEGGALFAERAKKIWAKLQTATQEELVKDSDISDLQQKLAELISRPTLARPADTIGSIKIQCQDFEASVKGEEDTRLRLVEETTTLKETQLRAARVFSQHETNEAELERLAKDAKDWEGKLETLSQQVKAAEVQYESYDQKKEHLKEDIRRSESQRLSLQEQLEGKRKELRLAQASFYSLESRYNASKLKKDEQVTELADLQAQIDRKQAEIADVKQKLQEAEAEEIDLDSKRMDAANDMHTDKTQIDRIQKLLQEQNSLTPKIKEAQRAQRSAQELTQGWITRVKAIAEPADPIENEEAFECTGAAPCGAVLDAYIKQLQDLLAQHQKRMKEKEEAKAQIETRIREVVKRRDALQQQLNALEASLQDLQRRLRYVRSDQDYESRNWPKVLQEWTDAKKETEKVEKAIAELEELLGLAQASVADLRQLLQQEEKAFGSYADTHQRLTKERHAAALKYEHALETLEGKIDDIDKTRKDRRDLRRHMGDVVRDWESTYTLHQKHTTDLDALRQQLSHASSSCDRLLLSKDAEMTQLKKEKEELEKNVAALTRKLADYESLKTAAHTQQLKLDAAMKENVRLRDELAKTGQSQ	938	ref|XP_001456162.1|hypothetical protein [Paramecium tetraurelia strain d4-2]	Paramecium tetraurelia strain d4-2	1e-15	793	307	134	0.4365	0.3871	0.3273	1	0		XP_001456162	93.5893														IPR006652;IPR006652;IPR015915;noIPR;IPR015915;noIPR;noIPR;IPR015915;noIPR;IPR015915	REPEAT;REPEAT;HOMOLOGOUS_SUPERFAMILY;HOMOLOGOUS_SUPERFAMILY;HOMOLOGOUS_SUPERFAMILY;HOMOLOGOUS_SUPERFAMILY;HOMOLOGOUS_SUPERFAMILY;HOMOLOGOUS_SUPERFAMILY;HOMOLOGOUS_SUPERFAMILY;HOMOLOGOUS_SUPERFAMILY	Kelch repeat type 1;Kelch repeat type 1;Kelch-type beta propeller;Kelch-type beta propeller;Kelch-type beta propeller;Kelch-type beta propeller;Kelch-type beta propeller;Kelch-type beta propeller;Kelch-type beta propeller;Kelch-type beta propeller	SM00612 (SMART);PF01344 (PFAM);G3DSA:2.120.10.80 (GENE3D);PF13418 (PFAM);G3DSA:2.120.10.80 (GENE3D);PF13964 (PFAM);PTHR47435 (PANTHER);SSF117281 (SUPERFAMILY);SSF57997 (SUPERFAMILY);SSF117281 (SUPERFAMILY)	GO:0005515;GO:0005515;GO:0005515;;GO:0005515;;;GO:0005515;;GO:0005515	protein binding;protein binding;protein binding;;protein binding;;;protein binding;;protein binding	Molecular Function;Molecular Function;Molecular Function;;Molecular Function;;;Molecular Function;;Molecular Function
29745	>EG_transcript_29745	MEIPLIADVTKQIAKDYGVLIEGAGVALRGLFIIDGEGKLRSMLINDLPVGRSVDETLRLVSAFQFTDKHGEVCPANWKPGAATMKADPKGSQEYFSTVQ	Y	2912900000	3.64403	3.42881	2.79167	3.28817	0.443243		0.588084	1.23526	1.42518	1.08284	0.438871	0.329315		0.00360332	1	1		1.23456	0.489825	0.148666	0.624351	0.555307	0.189878		EG_transcript_29745	peroxiredoxin-2 isoform X3	MEIPLIADVTKQIAKDYGVLIEGAGVALRGLFIIDGEGKLRSMLINDLPVGRSVDETLRLVSAFQFTDKHGEVCPANWKPGAATMKADPKGSQEYFSTVQ	100	ref|XP_002111354.1|expressed hypothetical protein [Trichoplax adhaerens]	GO:0005829;GO:0008379;GO:0009570;GO:0019430;GO:0042744;GO:0045321;GO:0045454;GO:0055114	EG_transcript_29745	peroxiredoxin-2 isoform X3	MEIPLIADVTKQIAKDYGVLIEGAGVALRGLFIIDGEGKLRSMLINDLPVGRSVDETLRLVSAFQFTDKHGEVCPANWKPGAATMKADPKGSQEYFSTVQ	100	ref|XP_002111354.1|expressed hypothetical protein [Trichoplax adhaerens]	Trichoplax adhaerens	1.6e-48	246	97	85	0.8763	0.3943	0.97	1	0		XP_002111354	163.696	8037639;8037639;8037639;8037639;8037639;8037639;PHACADRAFT_152057;PHACADRAFT_152057;8037639;PRX2;PRX2;PHACADRAFT_152057;8037639;PRX2;LOC106177883;8037639;PHACADRAFT_152057;PRX2;PRX2;LOC106177883;PRX2;8037639;PRX2;PHACADRAFT_152057;PHACADRAFT_152057;LOC106177883;LOC106177883;LOC106177883;LOC106177883;8037639;LOC106177883;PRX2;8037639;PHACADRAFT_152057;PRX2;8037639;PRX2;PRX2;PRX2	6945;6945;6945;6945;6945;6945;650164;650164;6945;3055;3055;650164;6945;3055;7574;6945;650164;3055;3055;7574;3055;6945;3055;650164;650164;7574;7574;7574;7574;6945;7574;3055;6945;650164;3055;6945;3055;3055;3055	XP_002405466;XP_002405466;XP_002405466;XP_002405466;XP_002405466;XP_002405466;XP_007400503;XP_007400503;XP_002405466;XP_001699660;XP_001699660;XP_007400503;XP_002405466;XP_001699660;XP_013398629;XP_002405466;XP_007400503;XP_001699660;XP_001699660;XP_013398629;XP_001699660;XP_002405466;XP_001699660;XP_007400503;XP_007400503;XP_013398629;XP_013398629;XP_013398629;XP_013398629;XP_002405466;XP_013398629;XP_001699660;XP_002405466;XP_007400503;XP_001699660;XP_002405466;XP_001699660;XP_001699660;XP_001699660	UniProt;UniProt;UniProt;UniProt;UniProt;UniProt;GOC;GOC;UniProt;UniProt;UniProt;GOC;UniProt;UniProt;GOC;UniProt;GOC;UniProt;UniProt;GOC;UniProt;UniProt;UniProt;GOC;GOC;GOC;GOC;GOC;GOC;UniProt;GOC;UniProt;UniProt;GOC;UniProt;UniProt;UniProt;UniProt;UniProt	GO:0006979-IBA;GO:0004601-IEA;GO:0045321-IBA;GO:0016491-IEA;GO:0045454-IBA;GO:0045454-IEA;GO:0005829-IBA;GO:0019430-IBA;GO:0055114-IEA;GO:0098869-IEA;GO:0051920-IEA;GO:0009570-IBA;GO:0016209-IEA;GO:0008379-IBA;GO:0005623-IEA;GO:0042744-IBA	response to oxidative stress-IBA;peroxidase activity-IEA;leukocyte activation-IBA;oxidoreductase activity-IEA;cell redox homeostasis-IBA;cell redox homeostasis-IEA;cytosol-IBA;removal of superoxide radicals-IBA;oxidation-reduction process-IEA;cellular oxidant detoxification-IEA;peroxiredoxin activity-IEA;chloroplast stroma-IBA;antioxidant activity-IEA;thioredoxin peroxidase activity-IBA;cell-IEA;hydrogen peroxide catabolic process-IBA	Biological Process-IBA;Molecular Function-IEA;Biological Process-IBA;Molecular Function-IEA;Biological Process-IBA;Biological Process-IEA;Cellular Component-IBA;Biological Process-IBA;Biological Process-IEA;Biological Process-IEA;Molecular Function-IEA;Cellular Component-IBA;Molecular Function-IEA;Molecular Function-IBA;Cellular Component-IEA;Biological Process-IBA	8	GO:0005829;GO:0008379;GO:0009570;GO:0019430;GO:0042744;GO:0045321;GO:0045454;GO:0055114	cytosol;thioredoxin peroxidase activity;chloroplast stroma;removal of superoxide radicals;hydrogen peroxide catabolic process;leukocyte activation;cell redox homeostasis;oxidation-reduction process	Cellular Component;Molecular Function;Cellular Component;Biological Process;Biological Process;Biological Process;Biological Process;Biological Process	EC:1.11.1;EC:1.11.1.15;EC:1.11.1.7	Acting on a peroxide as acceptor;Peroxiredoxin;Peroxidase	IPR019479;noIPR;IPR000866;noIPR;noIPR;noIPR;IPR036249	DOMAIN;DOMAIN;DOMAIN;DOMAIN;DOMAIN;DOMAIN;HOMOLOGOUS_SUPERFAMILY	Peroxiredoxin, C-terminal;Peroxiredoxin, C-terminal;Alkyl hydroperoxide reductase subunit C/ Thiol specific antioxidant;Alkyl hydroperoxide reductase subunit C/ Thiol specific antioxidant;Alkyl hydroperoxide reductase subunit C/ Thiol specific antioxidant;Alkyl hydroperoxide reductase subunit C/ Thiol specific antioxidant;Thioredoxin-like superfamily	PF10417 (PFAM);G3DSA:3.40.30.10 (GENE3D);PF00578 (PFAM);mobidb-lite (MOBIDB_LITE);PTHR10681 (PANTHER);PTHR10681:SF154 (PANTHER);SSF52833 (SUPERFAMILY)	GO:0051920/GO:0055114;;GO:0016209/GO:0055114/GO:0016491;;;;	peroxiredoxin activity/oxidation-reduction process;;antioxidant activity/oxidation-reduction process/oxidoreductase activity;;;;	Molecular Function/Biological Process;;Molecular Function/Biological Process/Molecular Function;;;;
23042	>EG_transcript_23042	LLAYGDSLTAGFFPQTGTTHPYSDVLAKALGCRCDWVGLCGYTAMEMLRVRKAALVLDHCGMEGHGLEFMLTEAQEQKAPYALVLLLAGCNDIATRKKAGQVLRNVQALHQCAWDYGARTVALSIPPNRYEALDEVPLDLNRVALNEGLQRISEESNGRARYVDVAELLAPADVDPEDLYSDARHYTPAGYELLGRALVGPVQQFLRDLDAAATPATA	N	6276200	0.0205884	0	0	0.0068628	0.0118867		0.00639921	0	0	0.00213307	0.00369459	0.310816		0.568379	0	0		0	0	0	0	0	0		EG_transcript_23042	predicted protein	LLAYGDSLTAGFFPQTGTTHPYSDVLAKALGCRCDWVGLCGYTAMEMLRVRKAALVLDHCGMEGHGLEFMLTEAQEQKAPYALVLLLAGCNDIATRKKAGQVLRNVQALHQCAWDYGARTVALSIPPNRYEALDEVPLDLNRVALNEGLQRISEESNGRARYVDVAELLAPADVDPEDLYSDARHYTPAGYELLGRALVGPVQQFLRDLDAAATPATA	218	ref|XP_001634980.1|predicted protein [Nematostella vectensis]		EG_transcript_23042	predicted protein	LLAYGDSLTAGFFPQTGTTHPYSDVLAKALGCRCDWVGLCGYTAMEMLRVRKAALVLDHCGMEGHGLEFMLTEAQEQKAPYALVLLLAGCNDIATRKKAGQVLRNVQALHQCAWDYGARTVALSIPPNRYEALDEVPLDLNRVALNEGLQRISEESNGRARYVDVAELLAPADVDPEDLYSDARHYTPAGYELLGRALVGPVQQFLRDLDAAATPATA	218	ref|XP_001634980.1|predicted protein [Nematostella vectensis]	Nematostella vectensis	2.7e-14	229	225	101	0.4489	0.9825	1.0321	1	0		XP_001634980	78.9518	v1g99578	45351	XP_001634980	GO_Central	GO:0004622-IBA	lysophospholipase activity-IBA	Molecular Function-IBA							IPR036514;IPR013830;noIPR	HOMOLOGOUS_SUPERFAMILY;DOMAIN;DOMAIN	SGNH hydrolase superfamily;SGNH hydrolase-type esterase domain;SGNH hydrolase-type esterase domain	G3DSA:3.40.50.1110 (GENE3D);PF13472 (PFAM);SSF52266 (SUPERFAMILY)	;;	;;	;;
16000;31176	>EG_transcript_16000;>EG_transcript_31176	TTACTTAEAPAPHIRAALANIHPDVLAKYYGCGLVVPHCVQGLRVLDLGCGSGRDVYLLSALVGPEGSVVGVDMTAEQLEVAQKYIAWHTEKYGYPKPNVEFKHGYIEKLDFPDNSFDLIVSNCVVNLCPDKEPVLREAHRVLRPGGELYFSDMYASRRVPPALVADPVLFGEGMGGAQYWNDFVRLAQRCGFPDPRLVKDRHIAIKNTAIKAVVGHIDYYSATYRLWKLPELEPDCEDYGQAVVYKGTVPESPEVFVLDGHHAMERGKAFPVCGNTFAMLQQTRFAPHFDFIGDRSRHLGIFAGCGRALPFASACAPLAKGKGGSKASCC	N	84480000	0.152181	0.09413	0.0419457	0.0960855	0.0551436		0.0222837	0.0293603	0.0321317	0.0279252	0.00507838	0.290629		0.164554	0	0		0	0	0	0	0	0		EG_transcript_16000_>EG_transcript_31176	methyltransferase domain-containing protein	TTACTTAEAPAPHIRAALANIHPDVLAKYYGCGLVVPHCVQGLRVLDLGCGSGRDVYLLSALVGPEGSVVGVDMTAEQLEVAQKYIAWHTEKYGYPKPNVEFKHGYIEKLDFPDNSFDLIVSNCVVNLCPDKEPVLREAHRVLRPGGELYFSDMYASRRVPPALVADPVLFGEGMGGAQYWNDFVRLAQRCGFPDPRLVKDRHIAIKNTAIKAVVGHIDYYSATYRLWKLPELEPDCEDYGQAVVYKGTVPESPEVFVLDGHHAMERGKAFPVCGNTFAMLQQTRFAPHFDFIGDRSRHLGIFAGCGRALPFASACAPLAKGKGGSKASCC	331	ref|WP_069470518.1|methyltransferase domain-containing protein [Candidatus Marithrix sp. Canyon 246]	GO:0016740	EG_transcript_16000_>EG_transcript_31176	methyltransferase domain-containing protein	TTACTTAEAPAPHIRAALANIHPDVLAKYYGCGLVVPHCVQGLRVLDLGCGSGRDVYLLSALVGPEGSVVGVDMTAEQLEVAQKYIAWHTEKYGYPKPNVEFKHGYIEKLDFPDNSFDLIVSNCVVNLCPDKEPVLREAHRVLRPGGELYFSDMYASRRVPPALVADPVLFGEGMGGAQYWNDFVRLAQRCGFPDPRLVKDRHIAIKNTAIKAVVGHIDYYSATYRLWKLPELEPDCEDYGQAVVYKGTVPESPEVFVLDGHHAMERGKAFPVCGNTFAMLQQTRFAPHFDFIGDRSRHLGIFAGCGRALPFASACAPLAKGKGGSKASCC	331	ref|WP_069470518.1|methyltransferase domain-containing protein [Candidatus Marithrix sp. Canyon 246]	Candidatus Marithrix sp. Canyon 246	9.4e-147	344	304	240	0.7895	0.8837	0.9184	1	0		WP_069470518	426.402	GZ78_01890;BGP75_14825;GZ78_01890;BGP75_14825;GZ78_01890;BGP75_14825	1137799;1897630;1137799;1897630;1137799;1897630	WP_034832264;WP_076719542;WP_034832264;WP_076719542;WP_034832264;WP_076719542	UniProt;UniProt;UniProt;UniProt;UniProt;UniProt	GO:0016740-IEA;GO:0008168-IEA;GO:0032259-IEA	transferase activity-IEA;methyltransferase activity-IEA;methylation-IEA	Molecular Function-IEA;Molecular Function-IEA;Biological Process-IEA	1	GO:0016740	transferase activity	Molecular Function			IPR025714;noIPR;noIPR;IPR026669;noIPR;noIPR;IPR029063	DOMAIN;DOMAIN;DOMAIN;FAMILY;FAMILY;FAMILY;HOMOLOGOUS_SUPERFAMILY	Methyltransferase domain;Methyltransferase domain;Methyltransferase domain;Arsenite methyltransferase-like;Arsenite methyltransferase-like;Arsenite methyltransferase-like;S-adenosyl-L-methionine-dependent methyltransferase	PF13847 (PFAM);G3DSA:3.40.5.100 (GENE3D);G3DSA:3.40.50.150 (GENE3D);PTHR43675 (PANTHER);PTHR43675:SF9 (PANTHER);cd02440 (CDD);SSF53335 (SUPERFAMILY)	;;;;;;	;;;;;;	;;;;;;
24589	>EG_transcript_24589	MSSRSQYDTFISIFSPDGRLYQVEYAFKAIKGPALTSIGIRGQKCTVVVTQRKVPDKLIQAETVSHVFNVTKSIGCVMTGRIADGKALLYRARQEASEFWYNNGYDMPISALAKRMADIAQLTTQYVGSRPMGVAIILVGMEQDDDGTYVPKVFKVDPAGSYMGWSGTACGQKETEAINFLEKKHRAGKMENLSTDDTIMLAISTLQSVLATDFKAAELEVGLATEDDCQFRLLKEADIDKYLTTIAEKD	N	45031000	0.0298751	0.0903682	0.0370322	0.0524252	0.0330539		0.035832	0.00959206	0	0.0151414	0.0185494	0.288819		0.182719	0	0		0	0	0	0	0	0		EG_transcript_24589	N-terminal nucleophile aminohydrolase	MSSRSQYDTFISIFSPDGRLYQVEYAFKAIKGPALTSIGIRGQKCTVVVTQRKVPDKLIQAETVSHVFNVTKSIGCVMTGRIADGKALLYRARQEASEFWYNNGYDMPISALAKRMADIAQLTTQYVGSRPMGVAIILVGMEQDDDGTYVPKVFKVDPAGSYMGWSGTACGQKETEAINFLEKKHRAGKMENLSTDDTIMLAISTLQSVLATDFKAAELEVGLATEDDCQFRLLKEADIDKYLTTIAEKD	250	ref|XP_018290103.1|hypothetical protein PHYBLDRAFT_134437 [Phycomyces blakesleeanus NRRL 1555(-)]	GO:0004175;GO:0005839;GO:0006511	EG_transcript_24589	N-terminal nucleophile aminohydrolase	MSSRSQYDTFISIFSPDGRLYQVEYAFKAIKGPALTSIGIRGQKCTVVVTQRKVPDKLIQAETVSHVFNVTKSIGCVMTGRIADGKALLYRARQEASEFWYNNGYDMPISALAKRMADIAQLTTQYVGSRPMGVAIILVGMEQDDDGTYVPKVFKVDPAGSYMGWSGTACGQKETEAINFLEKKHRAGKMENLSTDDTIMLAISTLQSVLATDFKAAELEVGLATEDDCQFRLLKEADIDKYLTTIAEKD	250	ref|XP_018290103.1|hypothetical protein PHYBLDRAFT_134437 [Phycomyces blakesleeanus NRRL 1555(-)]	Phycomyces blakesleeanus NRRL 1555(-)	7.7e-88	246	248	180	0.7258	1.0081	0.992	1	0		XP_018290103	269.626	ACA1_260270;PSMA6;CC85DRAFT_286411;CC85DRAFT_286411;CC85DRAFT_286411;PSMA6;PSMA6;ACA1_260270;CC85DRAFT_286411;ACA1_260270;PSMA6;ACA1_260270;ACA1_260270;PSMA6;ACA1_260270;ACA1_260270;ACA1_260270;PSMA6;ACA1_260270;CC85DRAFT_286411;ACA1_260270;ACA1_260270;CC85DRAFT_286411;CC85DRAFT_286411;PSMA6;ACA1_260270;CC85DRAFT_286411;PSMA6;CC85DRAFT_286411;CC85DRAFT_286411;CC85DRAFT_286411;CC85DRAFT_286411;PSMA6;PSMA6;CC85DRAFT_286411;CC85DRAFT_286411;PSMA6;PSMA6	1257118;7897;879819;879819;879819;7897;7897;1257118;879819;1257118;7897;1257118;1257118;7897;1257118;1257118;1257118;7897;1257118;879819;1257118;1257118;879819;879819;7897;1257118;879819;7897;879819;879819;879819;879819;7897;7897;879819;879819;7897;7897	XP_004333676;XP_005989234;XP_018277992;XP_018277992;XP_018277992;XP_005989234;XP_005989234;XP_004333676;XP_018277992;XP_004333676;XP_005989234;XP_004333676;XP_004333676;XP_005989234;XP_004333676;XP_004333676;XP_004333676;XP_005989234;XP_004333676;XP_018277992;XP_004333676;XP_004333676;XP_018277992;XP_018277992;XP_005989234;XP_004333676;XP_018277992;XP_005989234;XP_018277992;XP_018277992;XP_018277992;XP_018277992;XP_005989234;XP_005989234;XP_018277992;XP_018277992;XP_005989234;XP_005989234	UniProt;UniProt;UniProt;UniProt;UniProt;UniProt;UniProt;UniProt;UniProt;UniProt;UniProt;UniProt;UniProt;UniProt;UniProt;UniProt;UniProt;UniProt;UniProt;UniProt;UniProt;UniProt;UniProt;UniProt;UniProt;UniProt;UniProt;UniProt;UniProt;UniProt;UniProt;UniProt;UniProt;UniProt;UniProt;UniProt;UniProt;UniProt	GO:0005737-IEA;GO:0043161-IEA;GO:0006508-IEA;GO:0005839-IEA;GO:0019773-IEA;GO:0051603-IEA;GO:0016787-IEA;GO:0010499-IEA;GO:0008233-IEA;GO:0004175-IEA;GO:0000502-IEA;GO:0004298-IEA;GO:0006511-IEA;GO:0005634-IEA	cytoplasm-IEA;proteasome-mediated ubiquitin-dependent protein catabolic process-IEA;proteolysis-IEA;proteasome core complex-IEA;proteasome core complex, alpha-subunit complex-IEA;proteolysis involved in cellular protein catabolic process-IEA;hydrolase activity-IEA;proteasomal ubiquitin-independent protein catabolic process-IEA;peptidase activity-IEA;endopeptidase activity-IEA;proteasome complex-IEA;threonine-type endopeptidase activity-IEA;ubiquitin-dependent protein catabolic process-IEA;nucleus-IEA	Cellular Component-IEA;Biological Process-IEA;Biological Process-IEA;Cellular Component-IEA;Cellular Component-IEA;Biological Process-IEA;Molecular Function-IEA;Biological Process-IEA;Molecular Function-IEA;Molecular Function-IEA;Cellular Component-IEA;Molecular Function-IEA;Biological Process-IEA;Cellular Component-IEA	3	GO:0004175;GO:0005839;GO:0006511	endopeptidase activity;proteasome core complex;ubiquitin-dependent protein catabolic process	Molecular Function;Cellular Component;Biological Process			IPR000426;IPR029055;IPR000426;IPR001353;noIPR;noIPR;IPR023332;IPR034642;IPR029055	DOMAIN;HOMOLOGOUS_SUPERFAMILY;DOMAIN;FAMILY;FAMILY;FAMILY;FAMILY;FAMILY;HOMOLOGOUS_SUPERFAMILY	Proteasome alpha-subunit, N-terminal domain;Nucleophile aminohydrolases, N-terminal;Proteasome alpha-subunit, N-terminal domain;Proteasome, subunit alpha/beta;Proteasome, subunit alpha/beta;Proteasome, subunit alpha/beta;Proteasome alpha-type subunit;Proteasome subunit alpha6;Nucleophile aminohydrolases, N-terminal	SM00948 (SMART);G3DSA:3.60.20.10 (GENE3D);PF10584 (PFAM);PF00227 (PFAM);PTHR11599 (PANTHER);PTHR11599:SF11 (PANTHER);PS51475 (PROSITE_PROFILES);cd03754 (CDD);SSF56235 (SUPERFAMILY)	GO:0004175/GO:0006511/GO:0019773;;GO:0004175/GO:0006511/GO:0019773;GO:0051603/GO:0005839/GO:0004298;;;;GO:0019773;	endopeptidase activity/ubiquitin-dependent protein catabolic process/proteasome core complex, alpha-subunit complex;;endopeptidase activity/ubiquitin-dependent protein catabolic process/proteasome core complex, alpha-subunit complex;proteolysis involved in cellular protein catabolic process/proteasome core complex/threonine-type endopeptidase activity;;;;proteasome core complex, alpha-subunit complex;	Molecular Function/Biological Process/Cellular Component;;Molecular Function/Biological Process/Cellular Component;Biological Process/Cellular Component/Molecular Function;;;;Cellular Component;
16672	>EG_transcript_16672	MEVGAAFACGVLVTVAVLATMGHPPETQLYAPGAAPVTAAATSVTVPRLTPSVAYRPLPLEAVTEAEELSLEAEEDPIALSPVAALAPMAWGWGVLAVVLAAAVGAVLGHTWRRLSRPAGLAELEAVAVPAEGEWGMAAILGKRRALSRDRKDMLEAPWSEKRKHMAVALSRELREKYNVRSMVVRKGDEVRVHSGHQKGKVGKVIQSDIGNLEVVVEGVEVKKNNGKTVSVPQMPSRLEITNLVLDDPGRVAILERRAKGRAEEAERRRQRQAGEALPGVAAAVVASP	N	108420000	0.055273	0.177188	0.146481	0.126314	0.06341		0.02131	0.0508912	0.0362409	0.0361473	0.0147908	0.286171		0.126246	0	0		0.0233916	0.0177396	0.00901815	0.0167165	0.00724114	0.132341		EG_transcript_16672	50S ribosomal protein L24	MEVGAAFACGVLVTVAVLATMGHPPETQLYAPGAAPVTAAATSVTVPRLTPSVAYRPLPLEAVTEAEELSLEAEEDPIALSPVAALAPMAWGWGVLAVVLAAAVGAVLGHTWRRLSRPAGLAELEAVAVPAEGEWGMAAILGKRRALSRDRKDMLEAPWSEKRKHMAVALSRELREKYNVRSMVVRKGDEVRVHSGHQKGKVGKVIQSDIGNLEVVVEGVEVKKNNGKTVSVPQMPSRLEITNLVLDDPGRVAILERRAKGRAEEAERRRQRQAGEALPGVAAAVVASP	289	ref|WP_013295323.1|50S ribosomal protein L24 [Methanothermobacter marburgensis]		EG_transcript_16672	50S ribosomal protein L24	MEVGAAFACGVLVTVAVLATMGHPPETQLYAPGAAPVTAAATSVTVPRLTPSVAYRPLPLEAVTEAEELSLEAEEDPIALSPVAALAPMAWGWGVLAVVLAAAVGAVLGHTWRRLSRPAGLAELEAVAVPAEGEWGMAAILGKRRALSRDRKDMLEAPWSEKRKHMAVALSRELREKYNVRSMVVRKGDEVRVHSGHQKGKVGKVIQSDIGNLEVVVEGVEVKKNNGKTVSVPQMPSRLEITNLVLDDPGRVAILERRAKGRAEEAERRRQRQAGEALPGVAAAVVASP	289	ref|WP_013295323.1|50S ribosomal protein L24 [Methanothermobacter marburgensis]	Methanothermobacter marburgensis	9.8e-13	117	107	67	0.6262	0.9145	0.3702	1	0		WP_013295323	73.559	D623_10028664;D623_10028664;rpl24;rpl24;rpl24p;rpl24p;rpl24p;rpl24p;rpl24;rpl24;D623_10028664;rpl24p;D623_10028664;rpl24p;rpl24;rpl24	109478;109478;163003;163003;145261;145261;145261;145261;163003;163003;109478;145261;109478;145261;163003;163003	XP_014395957;XP_014395957;WP_014788460;WP_014788460;WP_074358576;WP_074358576;WP_074358576;WP_074358576;WP_014788460;WP_014788460;XP_014395957;WP_074358576;XP_014395957;WP_074358576;WP_014788460;WP_014788460	InterPro;InterPro;UniProt;UniProt;UniProt;UniProt;UniProt;UniProt;UniProt;UniProt;InterPro;UniProt;InterPro;UniProt;UniProt;UniProt	GO:0003723-IEA;GO:0003735-IEA;GO:0015934-IEA;GO:0019843-IEA;GO:0005840-IEA;GO:0006412-IEA	RNA binding-IEA;structural constituent of ribosome-IEA;large ribosomal subunit-IEA;rRNA binding-IEA;ribosome-IEA;translation-IEA	Molecular Function-IEA;Molecular Function-IEA;Cellular Component-IEA;Molecular Function-IEA;Cellular Component-IEA;Biological Process-IEA							IPR005756;IPR005756;IPR014722;noIPR;noIPR;noIPR;IPR005756;IPR041988;IPR008991	FAMILY;FAMILY;HOMOLOGOUS_SUPERFAMILY;HOMOLOGOUS_SUPERFAMILY;HOMOLOGOUS_SUPERFAMILY;HOMOLOGOUS_SUPERFAMILY;FAMILY;DOMAIN;HOMOLOGOUS_SUPERFAMILY	Ribosomal protein L26/L24, eukaryotic/archaeal;Ribosomal protein L26/L24, eukaryotic/archaeal;Ribosomal protein L2, domain 2;Ribosomal protein L2, domain 2;Ribosomal protein L2, domain 2;Ribosomal protein L2, domain 2;Ribosomal protein L26/L24, eukaryotic/archaeal;Ribosomal Protein L26/L24, KOW domain;Translation protein SH3-like domain superfamily	PF16906 (PFAM);TIGR01080 (TIGRFAM);G3DSA:2.30.30.30 (GENE3D);mobidb-lite (MOBIDB_LITE);mobidb-lite (MOBIDB_LITE);PTHR11143:SF7 (PANTHER);PTHR11143 (PANTHER);cd06089 (CDD);SSF50104 (SUPERFAMILY)	GO:0015934/GO:0006412/GO:0003735;GO:0015934/GO:0006412/GO:0003735;;;;;GO:0015934/GO:0006412/GO:0003735;;	large ribosomal subunit/translation/structural constituent of ribosome;large ribosomal subunit/translation/structural constituent of ribosome;;;;;large ribosomal subunit/translation/structural constituent of ribosome;;	Cellular Component/Biological Process/Molecular Function;Cellular Component/Biological Process/Molecular Function;;;;;Cellular Component/Biological Process/Molecular Function;;
24437	>EG_transcript_24437	MFEATIEQGQLLKKILEAIKDLVNEANLECSASGIELQAMDSSHVSLVTLLLKSNGFEGYRCDKSITLGINLASMNKILKCAGNDDSITLRCQDVSDTVTFVFESKDKDKLSDFQLKLMAIDAESLGIPDQEYKAVVNMSSGEFMRICRDLSMLGDTVSISVSKEGVKFSASGDIGAGNILVKQQKSADKESESTTIELQEPISMNFALRYLTTFSKATSLSDRVKLSMGKDIPVSVEYAIGDMGYIRYYLAPKVDDEAEES	N	126960000	0.156392	0.134162	0.14569	0.145415	0.0111176		0.0828058	0.0405882	0	0.0411313	0.0414056	0.282855		0.0409401	1	1		0.0500032	0.0105832	0	0.0201955	0.0263511	0.138882		EG_transcript_24437	proliferating cell nuclear antigen	MFEATIEQGQLLKKILEAIKDLVNEANLECSASGIELQAMDSSHVSLVTLLLKSNGFEGYRCDKSITLGINLASMNKILKCAGNDDSITLRCQDVSDTVTFVFESKDKDKLSDFQLKLMAIDAESLGIPDQEYKAVVNMSSGEFMRICRDLSMLGDTVSISVSKEGVKFSASGDIGAGNILVKQQKSADKESESTTIELQEPISMNFALRYLTTFSKATSLSDRVKLSMGKDIPVSVEYAIGDMGYIRYYLAPKVDDEAEES	262	ref|XP_002500879.1|predicted protein [Micromonas commoda]	GO:0003677;GO:0005634;GO:0006259;GO:0006275;GO:0030337	EG_transcript_24437	proliferating cell nuclear antigen	MFEATIEQGQLLKKILEAIKDLVNEANLECSASGIELQAMDSSHVSLVTLLLKSNGFEGYRCDKSITLGINLASMNKILKCAGNDDSITLRCQDVSDTVTFVFESKDKDKLSDFQLKLMAIDAESLGIPDQEYKAVVNMSSGEFMRICRDLSMLGDTVSISVSKEGVKFSASGDIGAGNILVKQQKSADKESESTTIELQEPISMNFALRYLTTFSKATSLSDRVKLSMGKDIPVSVEYAIGDMGYIRYYLAPKVDDEAEES	262	ref|XP_002500879.1|predicted protein [Micromonas commoda]	Micromonas commoda	7.4e-124	263	263	213	0.8099	1	1.0038	1	0		XP_002500879	362.073	LOC107779602;LOC107779602;LOC104601182;LOC104601182;MICPUN_93665;LOC104601182;LOC104601182;LOC107779602;LOC104597031;PCNA;MICPUCDRAFT_33859;MICPUCDRAFT_33859;LOC104597031;LOC107779602;LOC104601182;LOC104601182;MICPUN_93665;MICPUCDRAFT_33859;MICPUCDRAFT_33859;PCNA;LOC104597031;LOC104597031;PCNA;PCNA;MICPUN_93665;MICPUCDRAFT_33859;LOC104597031;MICPUN_93665;PCNA;LOC107779602;LOC107779602;MICPUN_93665;LOC104597031;PCNA;MICPUN_93665;MICPUCDRAFT_33859	4097;4097;4432;4432;296587;4432;4432;4097;4432;4097;564608;564608;4432;4097;4432;4432;296587;564608;564608;4097;4432;4432;4097;4097;296587;564608;4432;296587;4097;4097;4097;296587;4432;4097;296587;564608	NP_001312213;NP_001312213;XP_010262728;XP_010262728;XP_002500879;XP_010262728;XP_010262728;NP_001312213;XP_010256721;NP_001312213;XP_003059464;XP_003059464;XP_010256721;NP_001312213;XP_010262728;XP_010262728;XP_002500879;XP_003059464;XP_003059464;NP_001312213;XP_010256721;XP_010256721;NP_001312213;NP_001312213;XP_002500879;XP_003059464;XP_010256721;XP_002500879;NP_001312213;NP_001312213;NP_001312213;XP_002500879;XP_010256721;NP_001312213;XP_002500879;XP_003059464	InterPro;InterPro;InterPro;InterPro;InterPro;InterPro;InterPro;InterPro;InterPro;InterPro;InterPro;InterPro;InterPro;InterPro;InterPro;InterPro;InterPro;InterPro;InterPro;InterPro;InterPro;InterPro;InterPro;InterPro;InterPro;InterPro;InterPro;InterPro;InterPro;InterPro;InterPro;InterPro;InterPro;InterPro;InterPro;InterPro	GO:0003677-IEA;GO:0006260-IEA;GO:0006275-IEA;GO:0005634-IEA;GO:0030337-IEA;GO:0006259-IEA	DNA binding-IEA;DNA replication-IEA;regulation of DNA replication-IEA;nucleus-IEA;DNA polymerase processivity factor activity-IEA;DNA metabolic process-IEA	Molecular Function-IEA;Biological Process-IEA;Biological Process-IEA;Cellular Component-IEA;Molecular Function-IEA;Biological Process-IEA	5	GO:0003677;GO:0005634;GO:0006259;GO:0006275;GO:0030337	DNA binding;nucleus;DNA metabolic process;regulation of DNA replication;DNA polymerase processivity factor activity	Molecular Function;Cellular Component;Biological Process;Biological Process;Molecular Function			IPR000730;IPR000730;noIPR;IPR022648;noIPR;IPR022649;noIPR;noIPR;IPR000730;noIPR;noIPR;noIPR	FAMILY;FAMILY;FAMILY;DOMAIN;DOMAIN;DOMAIN;DOMAIN;DOMAIN;FAMILY;FAMILY;FAMILY;FAMILY	Proliferating cell nuclear antigen, PCNA;Proliferating cell nuclear antigen, PCNA;Proliferating cell nuclear antigen, PCNA;Proliferating cell nuclear antigen, PCNA, N-terminal;Proliferating cell nuclear antigen, PCNA, N-terminal;Proliferating cell nuclear antigen, PCNA, C-terminal;Proliferating cell nuclear antigen, PCNA, C-terminal;Proliferating cell nuclear antigen, PCNA, C-terminal;Proliferating cell nuclear antigen, PCNA;Proliferating cell nuclear antigen, PCNA;Proliferating cell nuclear antigen, PCNA;Proliferating cell nuclear antigen, PCNA	PR00339 (PRINTS);TIGR00590 (TIGRFAM);G3DSA:3.10.150.10 (GENE3D);PF00705 (PFAM);G3DSA:3.10.150.10 (GENE3D);PF02747 (PFAM);PTHR11352:SF8 (PANTHER);PTHR11352 (PANTHER);MF_00317 (HAMAP);cd00577 (CDD);SSF55979 (SUPERFAMILY);SSF55979 (SUPERFAMILY)	GO:0006275/GO:0003677/GO:0030337;GO:0006275/GO:0003677/GO:0030337;;GO:0003677/GO:0006275;;GO:0006275/GO:0003677;;;GO:0006275/GO:0003677/GO:0030337;;;	regulation of DNA replication/DNA binding/DNA polymerase processivity factor activity;regulation of DNA replication/DNA binding/DNA polymerase processivity factor activity;;DNA binding/regulation of DNA replication;;regulation of DNA replication/DNA binding;;;regulation of DNA replication/DNA binding/DNA polymerase processivity factor activity;;;	Biological Process/Molecular Function/Molecular Function;Biological Process/Molecular Function/Molecular Function;;Molecular Function/Biological Process;;Biological Process/Molecular Function;;;Biological Process/Molecular Function/Molecular Function;;;
25764	>EG_transcript_25764	MQKNTGFYGSSDPSIVVQQELLPCQRSTFLFALGTGLIGIVTGLGLGSSWSQWDSRLFMQPTQGGLTVQVPAAPLTVMQAENTPRKPTPVFVQFLHTIRPSLVEKYPDKNVAEIGQIAGAQWKEMTPSQKQPYLAEYQEAKDRYEQAKASGAIITPVKVKRERKKSAAEKKEEAPQKPKRAPKKLTKRAPSAYLLFSAEARSKMASIAEGVKPQDVMKELAMQWKSLPAKEKAKYETEAA	N	620020000	0.619795	0.811949	0.621744	0.684496	0.110382		0.155948	0.309971	0.0729888	0.179636	0.120254	0.262435		0.00597979	1	1		0.54521	0.576035	0.0242073	0.381818	0.310083	0.557808		EG_transcript_25764	---NA---	MQKNTGFYGSSDPSIVVQQELLPCQRSTFLFALGTGLIGIVTGLGLGSSWSQWDSRLFMQPTQGGLTVQVPAAPLTVMQAENTPRKPTPVFVQFLHTIRPSLVEKYPDKNVAEIGQIAGAQWKEMTPSQKQPYLAEYQEAKDRYEQAKASGAIITPVKVKRERKKSAAEKKEEAPQKPKRAPKKLTKRAPSAYLLFSAEARSKMASIAEGVKPQDVMKELAMQWKSLPAKEKAKYETEAA	240			EG_transcript_25764	---NA---	MQKNTGFYGSSDPSIVVQQELLPCQRSTFLFALGTGLIGIVTGLGLGSSWSQWDSRLFMQPTQGGLTVQVPAAPLTVMQAENTPRKPTPVFVQFLHTIRPSLVEKYPDKNVAEIGQIAGAQWKEMTPSQKQPYLAEYQEAKDRYEQAKASGAIITPVKVKRERKKSAAEKKEEAPQKPKRAPKKLTKRAPSAYLLFSAEARSKMASIAEGVKPQDVMKELAMQWKSLPAKEKAKYETEAA	240																												IPR009071;IPR036910;IPR009071;IPR036910;noIPR;noIPR;noIPR;noIPR;noIPR;IPR009071;IPR009071;noIPR;noIPR;IPR036910;IPR036910	DOMAIN;HOMOLOGOUS_SUPERFAMILY;DOMAIN;HOMOLOGOUS_SUPERFAMILY;HOMOLOGOUS_SUPERFAMILY;HOMOLOGOUS_SUPERFAMILY;HOMOLOGOUS_SUPERFAMILY;HOMOLOGOUS_SUPERFAMILY;HOMOLOGOUS_SUPERFAMILY;DOMAIN;DOMAIN;DOMAIN;DOMAIN;HOMOLOGOUS_SUPERFAMILY;HOMOLOGOUS_SUPERFAMILY	High mobility group box domain;High mobility group box domain superfamily;High mobility group box domain;High mobility group box domain superfamily;High mobility group box domain superfamily;High mobility group box domain superfamily;High mobility group box domain superfamily;High mobility group box domain superfamily;High mobility group box domain superfamily;High mobility group box domain;High mobility group box domain;High mobility group box domain;High mobility group box domain;High mobility group box domain superfamily;High mobility group box domain superfamily	SM00398 (SMART);G3DSA:1.10.30.10 (GENE3D);PF00505 (PFAM);G3DSA:1.10.30.10 (GENE3D);mobidb-lite (MOBIDB_LITE);mobidb-lite (MOBIDB_LITE);PTHR13711:SF302 (PANTHER);PTHR13711 (PANTHER);PTHR13711:SF302 (PANTHER);PS50118 (PROSITE_PROFILES);PS50118 (PROSITE_PROFILES);cd01390 (CDD);cd01390 (CDD);SSF47095 (SUPERFAMILY);SSF47095 (SUPERFAMILY)	;;;;;;;;;;;;;;	;;;;;;;;;;;;;;	;;;;;;;;;;;;;;
3146	>EG_transcript_3146	MAAATWVALALLCASAHAHAPPPPAPVAAGRVALPTPLAATAPRVAANGRWGTALRAQPDAEDLDALTEEERLKEQRRHIQAAQLKDEKKQKQEALEQWREKTGKKRHEEQDRERREKEAKIDEVRARNRKSKEEVKLAAGDISDLPDLIAEEEALALNEKYSQFQQGQQLKDLQNLILEVEAEMQQQKAWQAVLEQEALETEAAEAAAGDLIGLEADERDAQLSEKMQVKRALQDKREKLAKLEAWRVETGKGAQDPKDRQRRQEARLIAKRRTQARDFKQASRVEALPLSEAEAQALEEVEERYSNTEAALELQTLLQRVQDIEQLVEEERQRKEEEVEVILKAAQSRLGVSEEELAKLQEAELERATQEKVKVKAELEARREKQKALDRVRAEKGRTSEELQRARKERQKRLTKMRNRLREGKHALPKLEAPIDEDPYANYLEEEELALARAYAQNQIQIELTSLRDRLGDLKGRIADDRSRSSAVGGLLAKEDELLQLETKQKGATGAAQRQAKRDQDEKRQKLRALDAMREKQGKPVRADVLARRQQQRQLARKRQLVREAKYEAIAEEAELSDAELDELELMVLDEYYAQSVEASAIEEMNRKVEMIEAQLEQSRAWERGVEQALGSQEEEEDDDEGGPGNAAGPGKGRGSSSGTPGASPGSGLPSAAVAVSAGIAVTFLAAVAAVLRVLHRSSAALLPEEPARYYGV	N	155480000	0.139802	0.185895	0.22069	0.182129	0.0405752		0.0562178	0.0468059	0.0392605	0.0474281	0.00849578	0.260409		0.0248767	1	1		0.0138282	0.0144842	0.00362102	0.0106445	0.00609132	0.0584446		EG_transcript_3146	---NA---	MAAATWVALALLCASAHAHAPPPPAPVAAGRVALPTPLAATAPRVAANGRWGTALRAQPDAEDLDALTEEERLKEQRRHIQAAQLKDEKKQKQEALEQWREKTGKKRHEEQDRERREKEAKIDEVRARNRKSKEEVKLAAGDISDLPDLIAEEEALALNEKYSQFQQGQQLKDLQNLILEVEAEMQQQKAWQAVLEQEALETEAAEAAAGDLIGLEADERDAQLSEKMQVKRALQDKREKLAKLEAWRVETGKGAQDPKDRQRRQEARLIAKRRTQARDFKQASRVEALPLSEAEAQALEEVEERYSNTEAALELQTLLQRVQDIEQLVEEERQRKEEEVEVILKAAQSRLGVSEEELAKLQEAELERATQEKVKVKAELEARREKQKALDRVRAEKGRTSEELQRARKERQKRLTKMRNRLREGKHALPKLEAPIDEDPYANYLEEEELALARAYAQNQIQIELTSLRDRLGDLKGRIADDRSRSSAVGGLLAKEDELLQLETKQKGATGAAQRQAKRDQDEKRQKLRALDAMREKQGKPVRADVLARRQQQRQLARKRQLVREAKYEAIAEEAELSDAELDELELMVLDEYYAQSVEASAIEEMNRKVEMIEAQLEQSRAWERGVEQALGSQEEEEDDDEGGPGNAAGPGKGRGSSSGTPGASPGSGLPSAAVAVSAGIAVTFLAAVAAVLRVLHRSSAALLPEEPARYYGV	714			EG_transcript_3146	---NA---	MAAATWVALALLCASAHAHAPPPPAPVAAGRVALPTPLAATAPRVAANGRWGTALRAQPDAEDLDALTEEERLKEQRRHIQAAQLKDEKKQKQEALEQWREKTGKKRHEEQDRERREKEAKIDEVRARNRKSKEEVKLAAGDISDLPDLIAEEEALALNEKYSQFQQGQQLKDLQNLILEVEAEMQQQKAWQAVLEQEALETEAAEAAAGDLIGLEADERDAQLSEKMQVKRALQDKREKLAKLEAWRVETGKGAQDPKDRQRRQEARLIAKRRTQARDFKQASRVEALPLSEAEAQALEEVEERYSNTEAALELQTLLQRVQDIEQLVEEERQRKEEEVEVILKAAQSRLGVSEEELAKLQEAELERATQEKVKVKAELEARREKQKALDRVRAEKGRTSEELQRARKERQKRLTKMRNRLREGKHALPKLEAPIDEDPYANYLEEEELALARAYAQNQIQIELTSLRDRLGDLKGRIADDRSRSSAVGGLLAKEDELLQLETKQKGATGAAQRQAKRDQDEKRQKLRALDAMREKQGKPVRADVLARRQQQRQLARKRQLVREAKYEAIAEEAELSDAELDELELMVLDEYYAQSVEASAIEEMNRKVEMIEAQLEQSRAWERGVEQALGSQEEEEDDDEGGPGNAAGPGKGRGSSSGTPGASPGSGLPSAAVAVSAGIAVTFLAAVAAVLRVLHRSSAALLPEEPARYYGV	714																												noIPR;noIPR;noIPR	null;null;null	null;null;null	mobidb-lite (MOBIDB_LITE);mobidb-lite (MOBIDB_LITE);mobidb-lite (MOBIDB_LITE)	;;	;;	;;
45619;43234	>EG_transcript_45619;>EG_transcript_43234	AATPPTAAAGAPANPPPPSAERLSQLHQMKARLDALKRAKAQKGAEPEPATPKPVLQVSVQREPKPAGEKEGAPTPEQLQQQLRYLQYLQAIQQAKPGAARRVVVARGAPTGSADPADQGRADPAGPTGTGPVMPTAAPNGP	N	4369800	0	0.015296	0	0.00509868	0.00883117		0	0.00390647	0	0.00130216	0.0022554	0.255391		0.537955	0	0		0	0	0	0	0	0		EG_transcript_45619_>EG_transcript_43234	---NA---	AATPPTAAAGAPANPPPPSAERLSQLHQMKARLDALKRAKAQKGAEPEPATPKPVLQVSVQREPKPAGEKEGAPTPEQLQQQLRYLQYLQAIQQAKPGAARRVVVARGAPTGSADPADQGRADPAGPTGTGPVMPTAAPNGP	142			EG_transcript_45619_>EG_transcript_43234	---NA---	AATPPTAAAGAPANPPPPSAERLSQLHQMKARLDALKRAKAQKGAEPEPATPKPVLQVSVQREPKPAGEKEGAPTPEQLQQQLRYLQYLQAIQQAKPGAARRVVVARGAPTGSADPADQGRADPAGPTGTGPVMPTAAPNGP	142																												noIPR;noIPR;noIPR	null;null;null	null;null;null	mobidb-lite (MOBIDB_LITE);mobidb-lite (MOBIDB_LITE);mobidb-lite (MOBIDB_LITE)	;;	;;	;;
17804	>EG_transcript_17804	MFRAGPFPYGPPPPPPAPPRNTALVRLVLLSLFALYCIGTSFVNPLVTRYHPPASSASASLTAAAPPASHSIPAGPPRPTATLRPAPPAGPTNTAEPCAAGAAAADWLTAAMEGAVAMVMIPAVMLMMWDASALIQQFQQPNPAETTEPTWLMAMAASSRDDWNPNQKNNVSHKSDLFNGYDSGSSSASSSGFGSDDDDDDDAVDAEDAEGLPGMVPKRQLFRVVTRNEAGELVGGYEHRLTPEEQLQYEEGDGLEDEVIENWAEADGVAPMARTQASLQQLFIRGFSEKVVRDPDGGLYAGFGHKLTEEEQQQFKEGDVVDAETLRGWLTSQLLQMEMTDDDDDEDPGELQTA	N	56640000	0.0524164	0.0630181	0.0711085	0.062181	0.00937414		0.00744514	0.0167003	0.0219807	0.0153754	0.00735778	0.247268		0.0029696	1	1		0.0445534	0.0621368	0.0221672	0.0429525	0.0200329	0.690765		EG_transcript_17804	---NA---	MFRAGPFPYGPPPPPPAPPRNTALVRLVLLSLFALYCIGTSFVNPLVTRYHPPASSASASLTAAAPPASHSIPAGPPRPTATLRPAPPAGPTNTAEPCAAGAAAADWLTAAMEGAVAMVMIPAVMLMMWDASALIQQFQQPNPAETTEPTWLMAMAASSRDDWNPNQKNNVSHKSDLFNGYDSGSSSASSSGFGSDDDDDDDAVDAEDAEGLPGMVPKRQLFRVVTRNEAGELVGGYEHRLTPEEQLQYEEGDGLEDEVIENWAEADGVAPMARTQASLQQLFIRGFSEKVVRDPDGGLYAGFGHKLTEEEQQQFKEGDVVDAETLRGWLTSQLLQMEMTDDDDDEDPGELQTA	354			EG_transcript_17804	---NA---	MFRAGPFPYGPPPPPPAPPRNTALVRLVLLSLFALYCIGTSFVNPLVTRYHPPASSASASLTAAAPPASHSIPAGPPRPTATLRPAPPAGPTNTAEPCAAGAAAADWLTAAMEGAVAMVMIPAVMLMMWDASALIQQFQQPNPAETTEPTWLMAMAASSRDDWNPNQKNNVSHKSDLFNGYDSGSSSASSSGFGSDDDDDDDAVDAEDAEGLPGMVPKRQLFRVVTRNEAGELVGGYEHRLTPEEQLQYEEGDGLEDEVIENWAEADGVAPMARTQASLQQLFIRGFSEKVVRDPDGGLYAGFGHKLTEEEQQQFKEGDVVDAETLRGWLTSQLLQMEMTDDDDDEDPGELQTA	354																												noIPR;noIPR;noIPR;noIPR;noIPR	null;null;null;null;null	null;null;null;null;null	mobidb-lite (MOBIDB_LITE);mobidb-lite (MOBIDB_LITE);mobidb-lite (MOBIDB_LITE);mobidb-lite (MOBIDB_LITE);mobidb-lite (MOBIDB_LITE)	;;;;	;;;;	;;;;
2385	>EG_transcript_2385	PARNQIAKNPTNTVYDAKRLIGRKFKDKEVQNDLKTWPFQVVAGDNGDPCFQVQHCGQTQQMRPEQISGLILAKLKETAEAHLGKQVRKAVVTVPAYFNDAQRTSTKVAGELAGLEVLRIINEPTAAALAYGLDRKTDKSQLVLVFDLGGGTFDASLIAMDSGVFEVKATSGNTHLGGQDFDDNLVKYCIQEFKKATHLDMSENAKAVRKLRTAVEKAKRALSSSITTEIEVDAIHEGEDLLVKVSRAKFEQLNLKLFEQCIKEIDKVLTDASVKPADVDEVVMVGGSSRIPKVQEMVAEYFGGKRLNFSINPDEAIAYGAAIQANVIAGSAEAKAHTGDVLLLDVAPLSIGLAADGGKFKVLIPRNATIPRKVSEEFTTVDDDQTCVEVEVYEGERPRASANHLLGTFELDGIQKAPAGEASIMVTFNVDANGVLNVTAEDSSSPGGKKAEITITNTNKLSSDQINAMVEEAKKFARDDQAFVKLATARAKYEEYLYDLQKLAEEREVKESLARALEAQAEWQEQLLEAASYEDIQDKMDQLVEIHQRMLETKEERAKRKRAEQDGELEDDAFSQPMLGAADAPGDDFAPEDRPDEAEEEEEHSQPKKRHRKTVKTAVKTVAADTPGDGDRIKVEKKEKKERKALKRKGEGSAGEPGPADATADSAPAQPAEAKPEVDATDEQPSAHPNPDAKPTTGAAGSPKKPGRPSKPRASKPGKGKDKAADGAAAQAEGGSPTADGEATDAPQDEQEKGVATAPEDPVAKKPKVAKGRKASKEIVVADDES	N	46990000	0.0315249	0.0691588	0.0627907	0.0544915	0.0201429		0.0149974	0.0195103	0.00564342	0.0133837	0.00707287	0.245611		0.0585487	0	1		0.0103159	0.0188618	0.00328503	0.0108209	0.00780063	0.198579		EG_transcript_2385	heat shock 70 kDa protein 5	PARNQIAKNPTNTVYDAKRLIGRKFKDKEVQNDLKTWPFQVVAGDNGDPCFQVQHCGQTQQMRPEQISGLILAKLKETAEAHLGKQVRKAVVTVPAYFNDAQRTSTKVAGELAGLEVLRIINEPTAAALAYGLDRKTDKSQLVLVFDLGGGTFDASLIAMDSGVFEVKATSGNTHLGGQDFDDNLVKYCIQEFKKATHLDMSENAKAVRKLRTAVEKAKRALSSSITTEIEVDAIHEGEDLLVKVSRAKFEQLNLKLFEQCIKEIDKVLTDASVKPADVDEVVMVGGSSRIPKVQEMVAEYFGGKRLNFSINPDEAIAYGAAIQANVIAGSAEAKAHTGDVLLLDVAPLSIGLAADGGKFKVLIPRNATIPRKVSEEFTTVDDDQTCVEVEVYEGERPRASANHLLGTFELDGIQKAPAGEASIMVTFNVDANGVLNVTAEDSSSPGGKKAEITITNTNKLSSDQINAMVEEAKKFARDDQAFVKLATARAKYEEYLYDLQKLAEEREVKESLARALEAQAEWQEQLLEAASYEDIQDKMDQLVEIHQRMLETKEERAKRKRAEQDGELEDDAFSQPMLGAADAPGDDFAPEDRPDEAEEEEEHSQPKKRHRKTVKTAVKTVAADTPGDGDRIKVEKKEKKERKALKRKGEGSAGEPGPADATADSAPAQPAEAKPEVDATDEQPSAHPNPDAKPTTGAAGSPKKPGRPSKPRASKPGKGKDKAADGAAAQAEGGSPTADGEATDAPQDEQEKGVATAPEDPVAKKPKVAKGRKASKEIVVADDES	786	ref|XP_002911943.1|heat shock protein [Coprinopsis cinerea okayama7#130]	GO:0005524;GO:0005634;GO:0005829;GO:0005886;GO:0006412;GO:0016192;GO:0031072;GO:0034605;GO:0034620;GO:0042026;GO:0042254;GO:0042623;GO:0044183;GO:0051082;GO:0051085;GO:0051787	EG_transcript_2385	heat shock 70 kDa protein 5	PARNQIAKNPTNTVYDAKRLIGRKFKDKEVQNDLKTWPFQVVAGDNGDPCFQVQHCGQTQQMRPEQISGLILAKLKETAEAHLGKQVRKAVVTVPAYFNDAQRTSTKVAGELAGLEVLRIINEPTAAALAYGLDRKTDKSQLVLVFDLGGGTFDASLIAMDSGVFEVKATSGNTHLGGQDFDDNLVKYCIQEFKKATHLDMSENAKAVRKLRTAVEKAKRALSSSITTEIEVDAIHEGEDLLVKVSRAKFEQLNLKLFEQCIKEIDKVLTDASVKPADVDEVVMVGGSSRIPKVQEMVAEYFGGKRLNFSINPDEAIAYGAAIQANVIAGSAEAKAHTGDVLLLDVAPLSIGLAADGGKFKVLIPRNATIPRKVSEEFTTVDDDQTCVEVEVYEGERPRASANHLLGTFELDGIQKAPAGEASIMVTFNVDANGVLNVTAEDSSSPGGKKAEITITNTNKLSSDQINAMVEEAKKFARDDQAFVKLATARAKYEEYLYDLQKLAEEREVKESLARALEAQAEWQEQLLEAASYEDIQDKMDQLVEIHQRMLETKEERAKRKRAEQDGELEDDAFSQPMLGAADAPGDDFAPEDRPDEAEEEEEHSQPKKRHRKTVKTAVKTVAADTPGDGDRIKVEKKEKKERKALKRKGEGSAGEPGPADATADSAPAQPAEAKPEVDATDEQPSAHPNPDAKPTTGAAGSPKKPGRPSKPRASKPGKGKDKAADGAAAQAEGGSPTADGEATDAPQDEQEKGVATAPEDPVAKKPKVAKGRKASKEIVVADDES	786	ref|XP_002911943.1|heat shock protein [Coprinopsis cinerea okayama7#130]	Coprinopsis cinerea okayama7#130	0	613	501	374	0.7465	0.8173	0.6374	1	0		XP_002911943	562.377	CC1G_13982;hsps-1;CC1G_13982;hsps-1;hsps-1;CC1G_13982;CC1G_13982;hsps-1;hsps-1;CC1G_13982;CC1G_13982;CC1G_13982;CC1G_13982;CC1G_13982;hsps-1;CC1G_13982;CC1G_13982;CC1G_13982;JCGZ_26970;hsps-1;hsps-1;CC1G_13982;CC1G_13982;hsps-1;hsps-1;hsps-1;hsps-1;hsps-1;hsps-1;hsps-1;CC1G_13982;hsps-1;CC1G_13982;hsps-1;hsps-1;hsps-1;JCGZ_26970	240176;367110;240176;367110;367110;240176;240176;367110;367110;240176;240176;240176;240176;240176;367110;240176;240176;240176;180498;367110;367110;240176;240176;367110;367110;367110;367110;367110;367110;367110;240176;367110;240176;367110;367110;367110;180498	XP_002911943;XP_963366;XP_002911943;XP_963366;XP_963366;XP_002911943;XP_002911943;XP_963366;XP_963366;XP_002911943;XP_002911943;XP_002911943;XP_002911943;XP_002911943;XP_963366;XP_002911943;XP_002911943;XP_002911943;XP_012067473;XP_963366;XP_963366;XP_002911943;XP_002911943;XP_963366;XP_963366;XP_963366;XP_963366;XP_963366;XP_963366;XP_963366;XP_002911943;XP_963366;XP_002911943;XP_963366;XP_963366;XP_963366;XP_012067473	EnsemblFungi;UniProt;EnsemblFungi;UniProt;UniProt;EnsemblFungi;EnsemblFungi;UniProt;UniProt;EnsemblFungi;EnsemblFungi;EnsemblFungi;EnsemblFungi;EnsemblFungi;UniProt;EnsemblFungi;EnsemblFungi;EnsemblFungi;UniProt;UniProt;UniProt;EnsemblFungi;EnsemblFungi;UniProt;UniProt;UniProt;UniProt;UniProt;UniProt;UniProt;EnsemblFungi;UniProt;EnsemblFungi;UniProt;UniProt;UniProt;UniProt	GO:0005844-IEA;GO:0051787-IBA;GO:0000054-IEA;GO:0005829-IBA;GO:0005829-IEA;GO:0034620-IBA;GO:0034605-IBA;GO:0016887-IBA;GO:0016887-IEA;GO:0031072-IBA;GO:0006450-IEA;GO:0051085-IBA;GO:0051083-IEA;GO:0006452-IEA;GO:0006415-IEA;GO:0051082-IBA;GO:0051082-IEA;GO:0005524-IBA;GO:0005524-IEA;GO:0005886-IBA;GO:0044183-IBA;GO:0000166-IEA;GO:0016192-IBA;GO:0005737-IBA;GO:0005737-IEA;GO:0005516-IEA;GO:0002181-IEA;GO:0006364-IEA;GO:0042026-IBA;GO:0006986-IBA;GO:0042149-IEA;GO:0005634-IBA;GO:0042623-IBA	polysome-IEA;misfolded protein binding-IBA;ribosomal subunit export from nucleus-IEA;cytosol-IBA;cytosol-IEA;cellular response to unfolded protein-IBA;cellular response to heat-IBA;ATPase activity-IBA;ATPase activity-IEA;heat shock protein binding-IBA;regulation of translational fidelity-IEA;chaperone cofactor-dependent protein refolding-IBA;'de novo' cotranslational protein folding-IEA;translational frameshifting-IEA;translational termination-IEA;unfolded protein binding-IBA;unfolded protein binding-IEA;ATP binding-IBA;ATP binding-IEA;plasma membrane-IBA;protein folding chaperone-IBA;nucleotide binding-IEA;vesicle-mediated transport-IBA;cytoplasm-IBA;cytoplasm-IEA;calmodulin binding-IEA;cytoplasmic translation-IEA;rRNA processing-IEA;protein refolding-IBA;response to unfolded protein-IBA;cellular response to glucose starvation-IEA;nucleus-IBA;ATPase activity, coupled-IBA	Cellular Component-IEA;Molecular Function-IBA;Biological Process-IEA;Cellular Component-IBA;Cellular Component-IEA;Biological Process-IBA;Biological Process-IBA;Molecular Function-IBA;Molecular Function-IEA;Molecular Function-IBA;Biological Process-IEA;Biological Process-IBA;Biological Process-IEA;Biological Process-IEA;Biological Process-IEA;Molecular Function-IBA;Molecular Function-IEA;Molecular Function-IBA;Molecular Function-IEA;Cellular Component-IBA;Molecular Function-IBA;Molecular Function-IEA;Biological Process-IBA;Cellular Component-IBA;Cellular Component-IEA;Molecular Function-IEA;Biological Process-IEA;Biological Process-IEA;Biological Process-IBA;Biological Process-IBA;Biological Process-IEA;Cellular Component-IBA;Molecular Function-IBA	16	GO:0005524;GO:0005634;GO:0005829;GO:0005886;GO:0006412;GO:0016192;GO:0031072;GO:0034605;GO:0034620;GO:0042026;GO:0042254;GO:0042623;GO:0044183;GO:0051082;GO:0051085;GO:0051787	ATP binding;nucleus;cytosol;plasma membrane;translation;vesicle-mediated transport;heat shock protein binding;cellular response to heat;cellular response to unfolded protein;protein refolding;ribosome biogenesis;ATPase activity, coupled;protein folding chaperone;unfolded protein binding;chaperone cofactor-dependent protein refolding;misfolded protein binding	Molecular Function;Cellular Component;Cellular Component;Cellular Component;Biological Process;Biological Process;Molecular Function;Biological Process;Biological Process;Biological Process;Biological Process;Molecular Function;Molecular Function;Molecular Function;Biological Process;Molecular Function	EC:3.6.1.3;EC:3.6.1.15	Adenosinetriphosphatase;Nucleoside-triphosphate phosphatase	IPR013126;IPR013126;IPR029047;noIPR;noIPR;noIPR;noIPR;noIPR;noIPR;noIPR;noIPR;noIPR;IPR013126;IPR029047;noIPR;noIPR	FAMILY;FAMILY;HOMOLOGOUS_SUPERFAMILY;HOMOLOGOUS_SUPERFAMILY;HOMOLOGOUS_SUPERFAMILY;HOMOLOGOUS_SUPERFAMILY;HOMOLOGOUS_SUPERFAMILY;HOMOLOGOUS_SUPERFAMILY;HOMOLOGOUS_SUPERFAMILY;HOMOLOGOUS_SUPERFAMILY;HOMOLOGOUS_SUPERFAMILY;HOMOLOGOUS_SUPERFAMILY;FAMILY;HOMOLOGOUS_SUPERFAMILY;HOMOLOGOUS_SUPERFAMILY;HOMOLOGOUS_SUPERFAMILY	Heat shock protein 70 family;Heat shock protein 70 family;Heat shock protein 70kD, peptide-binding domain superfamily;Heat shock protein 70kD, peptide-binding domain superfamily;Heat shock protein 70kD, peptide-binding domain superfamily;Heat shock protein 70kD, peptide-binding domain superfamily;Heat shock protein 70kD, peptide-binding domain superfamily;Heat shock protein 70kD, peptide-binding domain superfamily;Heat shock protein 70kD, peptide-binding domain superfamily;Heat shock protein 70kD, peptide-binding domain superfamily;Heat shock protein 70kD, peptide-binding domain superfamily;Heat shock protein 70kD, peptide-binding domain superfamily;Heat shock protein 70 family;Heat shock protein 70kD, peptide-binding domain superfamily;Heat shock protein 70kD, peptide-binding domain superfamily;Heat shock protein 70kD, peptide-binding domain superfamily	PR00301 (PRINTS);PF00012 (PFAM);G3DSA:2.60.34.10 (GENE3D);G3DSA:3.30.420.40 (GENE3D);G3DSA:3.30.30.30 (GENE3D);G3DSA:3.90.640.10 (GENE3D);G3DSA:3.30.420.40 (GENE3D);mobidb-lite (MOBIDB_LITE);mobidb-lite (MOBIDB_LITE);mobidb-lite (MOBIDB_LITE);mobidb-lite (MOBIDB_LITE);PTHR19375:SF372 (PANTHER);PTHR19375 (PANTHER);SSF100920 (SUPERFAMILY);SSF53067 (SUPERFAMILY);SSF53067 (SUPERFAMILY)	;;;;;;;;;;;;;;;	;;;;;;;;;;;;;;;	;;;;;;;;;;;;;;;
31285	>EG_transcript_31285	DSISPNPYRWQDTTTADLFAGKKVVVFSLPGAFTPTCSSNHLPRYDELYDEFRALGVDQIICVSVNDAFVMFRWGRSLEVKNLFLLPDGNGEFTRKMGMLVDKSNIGFGLRSWRYSMLVNDGKIEKFFCEPGLADNAATDPFEVSDADTMLAYLKGQQPQGIASPHAFEG	N	110620000	0.145427	0.0985812	0.135027	0.126345	0.0245999		0.0823963	0	0.00849132	0.0302959	0.0453196	0.239787		0.0464981	1	1		0.0783139	0	0	0.0261046	0.0452146	0.206614		EG_transcript_31285	peroxiredoxin	DSISPNPYRWQDTTTADLFAGKKVVVFSLPGAFTPTCSSNHLPRYDELYDEFRALGVDQIICVSVNDAFVMFRWGRSLEVKNLFLLPDGNGEFTRKMGMLVDKSNIGFGLRSWRYSMLVNDGKIEKFFCEPGLADNAATDPFEVSDADTMLAYLKGQQPQGIASPHAFEG	170	ref|WP_015218805.1|peroxiredoxin [Cyanobacterium aponinum]	GO:0004601;GO:0005623;GO:0045454;GO:0051920;GO:0055114;GO:0098869	EG_transcript_31285	peroxiredoxin	DSISPNPYRWQDTTTADLFAGKKVVVFSLPGAFTPTCSSNHLPRYDELYDEFRALGVDQIICVSVNDAFVMFRWGRSLEVKNLFLLPDGNGEFTRKMGMLVDKSNIGFGLRSWRYSMLVNDGKIEKFFCEPGLADNAATDPFEVSDADTMLAYLKGQQPQGIASPHAFEG	170	ref|WP_015218805.1|peroxiredoxin [Cyanobacterium aponinum]	Cyanobacterium aponinum	8.9e-100	189	166	149	0.8976	0.8783	0.9765	1	0		WP_015218805	294.664	CY0110_10032;CY0110_10032;CPCC7001_241;CY0110_10032;CY0110_10032;GM3708_55;CY0110_10032;CPCC7001_241;CPCC7001_241;GM3708_55;GM3708_55;CY0110_10032;CPCC7001_241;GM3708_55;GM3708_55;GM3708_55;CY0110_10032;CPCC7001_241;CPCC7001_241;CPCC7001_241;CPCC7001_241;GM3708_55;CY0110_10032;GM3708_55	391612;391612;180281;391612;391612;1615909;391612;180281;180281;1615909;1615909;391612;180281;1615909;1615909;1615909;391612;180281;180281;180281;180281;1615909;391612;1615909	WP_008272542;WP_008272542;WP_006909266;WP_008272542;WP_008272542;WP_066342851;WP_008272542;WP_006909266;WP_006909266;WP_066342851;WP_066342851;WP_008272542;WP_006909266;WP_066342851;WP_066342851;WP_066342851;WP_008272542;WP_006909266;WP_006909266;WP_006909266;WP_006909266;WP_066342851;WP_008272542;WP_066342851	UniProt;UniProt;UniProt;UniProt;UniProt;UniProt;UniProt;UniProt;UniProt;UniProt;UniProt;UniProt;UniProt;UniProt;UniProt;UniProt;UniProt;UniProt;UniProt;UniProt;UniProt;UniProt;UniProt;UniProt	GO:0004601-IEA;GO:0016209-IEA;GO:0016491-IEA;GO:0045454-IEA;GO:0055114-IEA;GO:0098869-IEA;GO:0005623-IEA;GO:0051920-IEA	peroxidase activity-IEA;antioxidant activity-IEA;oxidoreductase activity-IEA;cell redox homeostasis-IEA;oxidation-reduction process-IEA;cellular oxidant detoxification-IEA;cell-IEA;peroxiredoxin activity-IEA	Molecular Function-IEA;Molecular Function-IEA;Molecular Function-IEA;Biological Process-IEA;Biological Process-IEA;Biological Process-IEA;Cellular Component-IEA;Molecular Function-IEA	6	GO:0004601;GO:0005623;GO:0045454;GO:0051920;GO:0055114;GO:0098869	peroxidase activity;cell;cell redox homeostasis;peroxiredoxin activity;oxidation-reduction process;cellular oxidant detoxification	Molecular Function;Cellular Component;Biological Process;Molecular Function;Biological Process;Biological Process	EC:1.11.1.15;EC:1.11.1.7	Peroxiredoxin;Peroxidase	IPR013740;noIPR;IPR037944;noIPR;IPR013766;IPR037944;IPR036249	DOMAIN;DOMAIN;FAMILY;FAMILY;DOMAIN;FAMILY;HOMOLOGOUS_SUPERFAMILY	Redoxin;Redoxin;Peroxiredoxin-5-like;Peroxiredoxin-5-like;Thioredoxin domain;Peroxiredoxin-5-like;Thioredoxin-like superfamily	PF08534 (PFAM);G3DSA:3.40.30.10 (GENE3D);PTHR10430 (PANTHER);PTHR10430:SF16 (PANTHER);PS51352 (PROSITE_PROFILES);cd03013 (CDD);SSF52833 (SUPERFAMILY)	GO:0016491;;;;GO:0045454;;	oxidoreductase activity;;;;cell redox homeostasis;;	Molecular Function;;;;Biological Process;;
16556	>EG_transcript_16556	MATALTRAFRLALASGRLAPLRRFTTGTPVAPAAPAIPVASPAAPIAAPGGVSPELRIRRKFSPFNVFLQQQKGKTPPVVLKDAVKLWGELTTEGKAEYVKLADKANENRPMVPKNPKRVPKNVAVIEKKSTPRPISGYLAFVKANHRSQPGVSNKERLSGIAKAWAGLDAEGRKKYDALAAEENAKRATVVKVQYIRVPLDTVQLPGKKRAAPPAGTRSPQRKPKEAKKGSASPSTAPKPAAAAAAKP	N	151760000	0.125365	0.210321	0.191469	0.175718	0.0446144		0.0347297	0.0774971	0.0137221	0.0419829	0.0325003	0.238922		0.0165609	1	1		0.0349482	0.0472737	0.0158146	0.0326789	0.0158518	0.185973		EG_transcript_16556	---NA---	MATALTRAFRLALASGRLAPLRRFTTGTPVAPAAPAIPVASPAAPIAAPGGVSPELRIRRKFSPFNVFLQQQKGKTPPVVLKDAVKLWGELTTEGKAEYVKLADKANENRPMVPKNPKRVPKNVAVIEKKSTPRPISGYLAFVKANHRSQPGVSNKERLSGIAKAWAGLDAEGRKKYDALAAEENAKRATVVKVQYIRVPLDTVQLPGKKRAAPPAGTRSPQRKPKEAKKGSASPSTAPKPAAAAAAKP	249			EG_transcript_16556	---NA---	MATALTRAFRLALASGRLAPLRRFTTGTPVAPAAPAIPVASPAAPIAAPGGVSPELRIRRKFSPFNVFLQQQKGKTPPVVLKDAVKLWGELTTEGKAEYVKLADKANENRPMVPKNPKRVPKNVAVIEKKSTPRPISGYLAFVKANHRSQPGVSNKERLSGIAKAWAGLDAEGRKKYDALAAEENAKRATVVKVQYIRVPLDTVQLPGKKRAAPPAGTRSPQRKPKEAKKGSASPSTAPKPAAAAAAKP	249																												IPR036910;noIPR;noIPR;IPR036910	HOMOLOGOUS_SUPERFAMILY;HOMOLOGOUS_SUPERFAMILY;HOMOLOGOUS_SUPERFAMILY;HOMOLOGOUS_SUPERFAMILY	High mobility group box domain superfamily;High mobility group box domain superfamily;High mobility group box domain superfamily;High mobility group box domain superfamily	G3DSA:1.10.30.10 (GENE3D);mobidb-lite (MOBIDB_LITE);cd00084 (CDD);SSF47095 (SUPERFAMILY)	;;;	;;;	;;;
21705	>EG_transcript_21705	MPHGPALLLALACAVLLLGGGVRADLPAPELLQKRYDGFAWGSPRNDVTVELFGDFMCPVTAAAWKDVWKPLLAQFGKDVQFRYHMLPLPYHRASFDSSQAALAYVHTVAHANQSGSFFTYADMIFKEQARLFNPKTEDLTHRDVVHHFAKLVSKIGLPYRTFLRAYSNLDFDYAARDSWKWGVAKGVHGTPTFAVNGAIIDEASDWTLKQWKDVLRSLLVAK	N	19824000	0.0234894	0.0264964	0.0180155	0.0226671	0.00429983		0	0	0.0161053	0.00536844	0.00929841	0.236838		0.0661339	0	1		0	0.00952632	0.00342166	0.00431599	0.00482572	0.190408		EG_transcript_21705	predicted protein	MPHGPALLLALACAVLLLGGGVRADLPAPELLQKRYDGFAWGSPRNDVTVELFGDFMCPVTAAAWKDVWKPLLAQFGKDVQFRYHMLPLPYHRASFDSSQAALAYVHTVAHANQSGSFFTYADMIFKEQARLFNPKTEDLTHRDVVHHFAKLVSKIGLPYRTFLRAYSNLDFDYAARDSWKWGVAKGVHGTPTFAVNGAIIDEASDWTLKQWKDVLRSLLVAK	223	ref|XP_019619257.1|PREDICTED: uncharacterized protein LOC109466084 [Branchiostoma belcheri]		EG_transcript_21705	predicted protein	MPHGPALLLALACAVLLLGGGVRADLPAPELLQKRYDGFAWGSPRNDVTVELFGDFMCPVTAAAWKDVWKPLLAQFGKDVQFRYHMLPLPYHRASFDSSQAALAYVHTVAHANQSGSFFTYADMIFKEQARLFNPKTEDLTHRDVVHHFAKLVSKIGLPYRTFLRAYSNLDFDYAARDSWKWGVAKGVHGTPTFAVNGAIIDEASDWTLKQWKDVLRSLLVAK	223	ref|XP_019619257.1|PREDICTED: uncharacterized protein LOC109466084 [Branchiostoma belcheri]	Branchiostoma belcheri	3.5e-27	256	204	108	0.5294	0.7969	0.9148	1	0		XP_019619257	113.62														noIPR;IPR012336;noIPR;noIPR;IPR036249	null;DOMAIN;DOMAIN;DOMAIN;HOMOLOGOUS_SUPERFAMILY	null;Thioredoxin-like fold;Thioredoxin-like fold;Thioredoxin-like fold;Thioredoxin-like superfamily	G3DSA:3.40.30.10 (GENE3D);PF13462 (PFAM);PTHR33875 (PANTHER);cd02972 (CDD);SSF52833 (SUPERFAMILY)	;;;;	;;;;	;;;;
32499	>EG_transcript_32499	MPNLVVSCRFNPPVIHILYGGGGAGLREETIHRLDRTMFQTTTTSMSPKQEPPKFEYVSSPPHWTCKLENQYCDHIGRSNLFLSLVEALESEDWILKASHACTHNYTNTKSVDTGMDTTRLFFHRP	N	65682000	0.0646382	0.0788014	0.0848798	0.0761065	0.0103864		0.0197577	0.0120612	0.0219462	0.0179217	0.00519199	0.235482		0.00347442	1	1		0.0127511	0.0213684	0	0.0113732	0.0107506	0.149438		EG_transcript_32499	hypothetical protein ABB37_03016	MPNLVVSCRFNPPVIHILYGGGGAGLREETIHRLDRTMFQTTTTSMSPKQEPPKFEYVSSPPHWTCKLENQYCDHIGRSNLFLSLVEALESEDWILKASHACTHNYTNTKSVDTGMDTTRLFFHRP	126	ref|XP_015661808.1|hypothetical protein ABB37_03016 [Leptomonas pyrrhocoris]/ref|XP_015661809.1|hypothetical protein ABB37_03016 [Leptomonas pyrrhocoris]		EG_transcript_32499	hypothetical protein ABB37_03016	MPNLVVSCRFNPPVIHILYGGGGAGLREETIHRLDRTMFQTTTTSMSPKQEPPKFEYVSSPPHWTCKLENQYCDHIGRSNLFLSLVEALESEDWILKASHACTHNYTNTKSVDTGMDTTRLFFHRP	126	ref|XP_015661808.1|hypothetical protein ABB37_03016 [Leptomonas pyrrhocoris]/ref|XP_015661809.1|hypothetical protein ABB37_03016 [Leptomonas pyrrhocoris]	Leptomonas pyrrhocoris	2.3e-28	115	125	82	0.656	1.087	0.9921	1	0		XP_015661808;XP_015661809	109.383														noIPR	null	null	PTHR39665 (PANTHER)
30038	>EG_transcript_30038	ALYWNDFVRLAQRCGFPDPRLVKDSRIGMKNAAIEALLGHIDFYSATYRLWKLPELEPDCEDYGQAVVYKGTVPESPEVFVLDGHHAMERGKAFPVCGNTFAMLRQTRFAPHFDFIGDRTRHFGIFADCGRALPFASASAPLAKAGSKASCC	N	56209000	0.106713	0.0844368	0	0.0637167	0.0562932		0	0.0252021	0.0194737	0.0148919	0.013211	0.233721		0.269302	0	0		0	0	0	0	0	0		EG_transcript_30038	methyltransferase domain-containing protein	ALYWNDFVRLAQRCGFPDPRLVKDSRIGMKNAAIEALLGHIDFYSATYRLWKLPELEPDCEDYGQAVVYKGTVPESPEVFVLDGHHAMERGKAFPVCGNTFAMLRQTRFAPHFDFIGDRTRHFGIFADCGRALPFASASAPLAKAGSKASCC	152	ref|WP_111883337.1|methyltransferase domain-containing protein, partial [Aerococcus urinae]		EG_transcript_30038	methyltransferase domain-containing protein	ALYWNDFVRLAQRCGFPDPRLVKDSRIGMKNAAIEALLGHIDFYSATYRLWKLPELEPDCEDYGQAVVYKGTVPESPEVFVLDGHHAMERGKAFPVCGNTFAMLRQTRFAPHFDFIGDRTRHFGIFADCGRALPFASASAPLAKAGSKASCC	152	ref|WP_111883337.1|methyltransferase domain-containing protein, partial [Aerococcus urinae]	Aerococcus urinae	9.5e-56	335	130	102	0.7846	0.3881	0.8553	1	0		WP_111883337	186.808														noIPR;noIPR;noIPR;IPR026669	null;null;null;FAMILY	null;null;null;Arsenite methyltransferase-like	G3DSA:3.40.5.100 (GENE3D);G3DSA:3.40.50.150 (GENE3D);PTHR43675:SF7 (PANTHER);PTHR43675 (PANTHER)	;;;	;;;	;;;
15284	>EG_transcript_15284	MPDLPARPPLAPAAVAAPTHIPKAPEPAPIYHAHPEPSVDNFLPIETDEPEEDISGFNLLSMGTNISDALALLKGGSTDAGLNLNLLDMEPEDLLPPPPPMEEAVTPPKEELVIPEPPVVKETPAQEAPAAKEVPVVKETPVVKEAPPAQPPSPEVHPQPKPKPQAPARSPPLAPAKAAAAPEPVVANGPAKAAPKPEARSPPLPPASAPAPAPARAAAESPKPSPKLEPKPRPAEPPAP	N	166120000	0.192249	0.199726	0.191419	0.194464	0.00457519		0.0136034	0.0564676	0.0641681	0.0447464	0.027244	0.230101		0.00933157	1	1		0	0	0	0	0	0		EG_transcript_15284	---NA---	MPDLPARPPLAPAAVAAPTHIPKAPEPAPIYHAHPEPSVDNFLPIETDEPEEDISGFNLLSMGTNISDALALLKGGSTDAGLNLNLLDMEPEDLLPPPPPMEEAVTPPKEELVIPEPPVVKETPAQEAPAAKEVPVVKETPVVKEAPPAQPPSPEVHPQPKPKPQAPARSPPLAPAKAAAAPEPVVANGPAKAAPKPEARSPPLPPASAPAPAPARAAAESPKPSPKLEPKPRPAEPPAP	240			EG_transcript_15284	---NA---	MPDLPARPPLAPAAVAAPTHIPKAPEPAPIYHAHPEPSVDNFLPIETDEPEEDISGFNLLSMGTNISDALALLKGGSTDAGLNLNLLDMEPEDLLPPPPPMEEAVTPPKEELVIPEPPVVKETPAQEAPAAKEVPVVKETPVVKEAPPAQPPSPEVHPQPKPKPQAPARSPPLAPAKAAAAPEPVVANGPAKAAPKPEARSPPLPPASAPAPAPARAAAESPKPSPKLEPKPRPAEPPAP	240																												noIPR;noIPR;noIPR;noIPR	null;null;null;null	null;null;null;null	mobidb-lite (MOBIDB_LITE);mobidb-lite (MOBIDB_LITE);mobidb-lite (MOBIDB_LITE);mobidb-lite (MOBIDB_LITE)	;;;	;;;	;;;
18816	>EG_transcript_18816	MRRDPTFLVPVAGEPEAKSSLATASLAVLFLAIAGLGFVAGGPLAATTRLAQAPVPSVSRGLTGPGALVGRRGAMAGVAVALPAVLLPRPAEAAYGSAAGAGGRGSAAEPVEFEQFYGAADPPATYGGVGGTTRALARYGYKVNRAAWKEVAVGKVEKGIIGIDSLWEGPGKKRAFCITVIRAGEDNVGFSISSPPETIIRSLSGSDPNLQEALLSGTLTYSERSRNGVKFYDFDVDAVNHYLVSVGAKQGRLFAFIVTAPERVFQKDKEVLQQTFDSFEVY	N	4225200	0.0140526	0	0	0.00468419	0.00811325		0	0.00317029	0	0.00105676	0.00183037	0.225603		0.522455	0	0		0	0	0	0	0	0		EG_transcript_18816	predicted protein	MRRDPTFLVPVAGEPEAKSSLATASLAVLFLAIAGLGFVAGGPLAATTRLAQAPVPSVSRGLTGPGALVGRRGAMAGVAVALPAVLLPRPAEAAYGSAAGAGGRGSAAEPVEFEQFYGAADPPATYGGVGGTTRALARYGYKVNRAAWKEVAVGKVEKGIIGIDSLWEGPGKKRAFCITVIRAGEDNVGFSISSPPETIIRSLSGSDPNLQEALLSGTLTYSERSRNGVKFYDFDVDAVNHYLVSVGAKQGRLFAFIVTAPERVFQKDKEVLQQTFDSFEVY	282	ref|XP_007511593.1|predicted protein [Bathycoccus prasinos]		EG_transcript_18816	predicted protein	MRRDPTFLVPVAGEPEAKSSLATASLAVLFLAIAGLGFVAGGPLAATTRLAQAPVPSVSRGLTGPGALVGRRGAMAGVAVALPAVLLPRPAEAAYGSAAGAGGRGSAAEPVEFEQFYGAADPPATYGGVGGTTRALARYGYKVNRAAWKEVAVGKVEKGIIGIDSLWEGPGKKRAFCITVIRAGEDNVGFSISSPPETIIRSLSGSDPNLQEALLSGTLTYSERSRNGVKFYDFDVDAVNHYLVSVGAKQGRLFAFIVTAPERVFQKDKEVLQQTFDSFEVY	282	ref|XP_007511593.1|predicted protein [Bathycoccus prasinos]	Bathycoccus prasinos	2.1e-37	281	176	110	0.625	0.6263	0.6241	1	0		XP_007511593	142.895	Bathy08g01740;CHLNCDRAFT_49502;CHLREDRAFT_205649;Bathy08g01740;Bathy08g01740;VOLCADRAFT_109766;CHLNCDRAFT_49502;CHLREDRAFT_205649;CHLREDRAFT_205649;BE221DRAFT_61854;BE221DRAFT_61854;VOLCADRAFT_109766;VOLCADRAFT_109766;BE221DRAFT_61854;VOLCADRAFT_109766;CHLNCDRAFT_49502;Bathy08g01740;CHLNCDRAFT_49502;BE221DRAFT_61854;CHLREDRAFT_205649;Bathy08g01740;BE221DRAFT_61854;CHLNCDRAFT_49502;CHLREDRAFT_205649;VOLCADRAFT_109766	41875;554065;3055;41875;41875;3068;554065;3055;3055;70448;70448;3068;3068;70448;3068;554065;41875;554065;70448;3055;41875;70448;554065;3055;3068	XP_007511593;XP_005851801;XP_001693388;XP_007511593;XP_007511593;XP_002950456;XP_005851801;XP_001693388;XP_001693388;XP_003074374;XP_003074374;XP_002950456;XP_002950456;XP_003074374;XP_002950456;XP_005851801;XP_007511593;XP_005851801;XP_003074374;XP_001693388;XP_007511593;XP_003074374;XP_005851801;XP_001693388;XP_002950456	InterPro;InterPro;InterPro;InterPro;InterPro;InterPro;InterPro;InterPro;InterPro;InterPro;InterPro;InterPro;InterPro;InterPro;InterPro;InterPro;InterPro;InterPro;InterPro;InterPro;InterPro;InterPro;InterPro;InterPro;InterPro	GO:0005509-IEA;GO:0009523-IEA;GO:0009654-IEA;GO:0015979-IEA;GO:0019898-IEA	calcium ion binding-IEA;photosystem II-IEA;photosystem II oxygen evolving complex-IEA;photosynthesis-IEA;extrinsic component of membrane-IEA	Molecular Function-IEA;Cellular Component-IEA;Cellular Component-IEA;Biological Process-IEA;Cellular Component-IEA							IPR002683;IPR016123;noIPR;noIPR;IPR016123	DOMAIN;HOMOLOGOUS_SUPERFAMILY;HOMOLOGOUS_SUPERFAMILY;HOMOLOGOUS_SUPERFAMILY;HOMOLOGOUS_SUPERFAMILY	PsbP, C-terminal;Mog1/PsbP, alpha/beta/alpha sandwich;Mog1/PsbP, alpha/beta/alpha sandwich;Mog1/PsbP, alpha/beta/alpha sandwich;Mog1/PsbP, alpha/beta/alpha sandwich	PF01789 (PFAM);G3DSA:3.40.1000.10 (GENE3D);PTHR31407:SF20 (PANTHER);PTHR31407 (PANTHER);SSF55724 (SUPERFAMILY)	GO:0009523/GO:0005509/GO:0015979/GO:0009654/GO:0019898;;;;	photosystem II/calcium ion binding/photosynthesis/photosystem II oxygen evolving complex/extrinsic component of membrane;;;;	Cellular Component/Molecular Function/Biological Process/Cellular Component/Cellular Component;;;;
33313	>EG_transcript_33313	MKIYKDLATGDELLTDTSPIKELHGGFILEVSTKYIVIKSENDFDIGANASAEEAEEKLEQAENQMIDLVYAQRLQEASFAKKDYMNHIKSYMKFLKESIKPEDQKAFETEAQAFVKSMLGKFDELCFYTGESMDSEKGMVLLCLFSEDGMSQKFYFWRPGLKEEKV	N	1045600000	1.09648	1.40354	1.0774	1.19248	0.183034		0.205604	0.376529	0.221989	0.268041	0.0943106	0.224777		0.00446651	1	1		0.721845	0.146751	0.0298841	0.299493	0.370405	0.251153		EG_transcript_33313	translationally-controlled tumor protein	MKIYKDLATGDELLTDTSPIKELHGGFILEVSTKYIVIKSENDFDIGANASAEEAEEKLEQAENQMIDLVYAQRLQEASFAKKDYMNHIKSYMKFLKESIKPEDQKAFETEAQAFVKSMLGKFDELCFYTGESMDSEKGMVLLCLFSEDGMSQKFYFWRPGLKEEKV	167	ref|XP_003662777.1|hypothetical protein MYCTH_2315082 [Thermothelomyces thermophilus ATCC 42464]		EG_transcript_33313	translationally-controlled tumor protein	MKIYKDLATGDELLTDTSPIKELHGGFILEVSTKYIVIKSENDFDIGANASAEEAEEKLEQAENQMIDLVYAQRLQEASFAKKDYMNHIKSYMKFLKESIKPEDQKAFETEAQAFVKSMLGKFDELCFYTGESMDSEKGMVLLCLFSEDGMSQKFYFWRPGLKEEKV	167	ref|XP_003662777.1|hypothetical protein MYCTH_2315082 [Thermothelomyces thermophilus ATCC 42464]	Thermothelomyces thermophilus ATCC 42464	8.2e-31	170	172	112	0.6512	1.0118	1.0299	1	0		XP_003662777	118.627														IPR018105;IPR011323;IPR018105;IPR018105;IPR034737;IPR011057	FAMILY;HOMOLOGOUS_SUPERFAMILY;FAMILY;FAMILY;DOMAIN;HOMOLOGOUS_SUPERFAMILY	Translationally controlled tumour protein;Mss4/translationally controlled tumour-associated TCTP;Translationally controlled tumour protein;Translationally controlled tumour protein;Translationally controlled tumour protein (TCTP) domain;Mss4-like superfamily	PR01653 (PRINTS);G3DSA:2.170.150.10 (GENE3D);PF00838 (PFAM);PTHR11991 (PANTHER);PS51797 (PROSITE_PROFILES);SSF51316 (SUPERFAMILY)	;;;;;	;;;;;	;;;;;
11351	>EG_transcript_11351	MSDQLTGTVKSLKPNFGFVAGSDGIDYYAHKSELKGAGIVVGASVTFTPKKTEKGQNAVNVRLAGAQESTGKGKGKGKGKKGGQAQAQTAAPVETPSAATEALANAVPKEDAVQVEKKTVSAEEPSNGKLQEEVITNDIEKTSEQIPAAPEVVAQPKEAEPEPEIPAAPEVVAQPKEAEPEPEIPAAPEVVAQPKEAEPEPEIPAAPEVVAQPKEAEPEPEVAAEPVAVTPTKEGETNKEVPTEDTAVAEAKQEPVTAEGIVVEQGEVPQGNVPEAQAPEAAESHQSIVPSSPEEASVPKGVETTSTTTVQAAKPTAIEEPKANQLAQPPPEAGCCIIL	Y	951270000	0.963072	1.23686	1.14062	1.11352	0.138891		0.253409	0.359176	0.134325	0.24897	0.112491	0.223589		0.00133241	1	1		0.0655437	0.0747684	0.0141876	0.0514999	0.0326409	0.0462498		EG_transcript_11351	---NA---	MSDQLTGTVKSLKPNFGFVAGSDGIDYYAHKSELKGAGIVVGASVTFTPKKTEKGQNAVNVRLAGAQESTGKGKGKGKGKKGGQAQAQTAAPVETPSAATEALANAVPKEDAVQVEKKTVSAEEPSNGKLQEEVITNDIEKTSEQIPAAPEVVAQPKEAEPEPEIPAAPEVVAQPKEAEPEPEIPAAPEVVAQPKEAEPEPEIPAAPEVVAQPKEAEPEPEVAAEPVAVTPTKEGETNKEVPTEDTAVAEAKQEPVTAEGIVVEQGEVPQGNVPEAQAPEAAESHQSIVPSSPEEASVPKGVETTSTTTVQAAKPTAIEEPKANQLAQPPPEAGCCIIL	339			EG_transcript_11351	---NA---	MSDQLTGTVKSLKPNFGFVAGSDGIDYYAHKSELKGAGIVVGASVTFTPKKTEKGQNAVNVRLAGAQESTGKGKGKGKGKKGGQAQAQTAAPVETPSAATEALANAVPKEDAVQVEKKTVSAEEPSNGKLQEEVITNDIEKTSEQIPAAPEVVAQPKEAEPEPEIPAAPEVVAQPKEAEPEPEIPAAPEVVAQPKEAEPEPEIPAAPEVVAQPKEAEPEPEVAAEPVAVTPTKEGETNKEVPTEDTAVAEAKQEPVTAEGIVVEQGEVPQGNVPEAQAPEAAESHQSIVPSSPEEASVPKGVETTSTTTVQAAKPTAIEEPKANQLAQPPPEAGCCIIL	339																												IPR011129;IPR002059;noIPR;noIPR;noIPR;noIPR;noIPR;IPR002059;IPR012340	DOMAIN;DOMAIN;DOMAIN;DOMAIN;DOMAIN;DOMAIN;DOMAIN;DOMAIN;HOMOLOGOUS_SUPERFAMILY	Cold shock domain;Cold-shock protein, DNA-binding;Cold-shock protein, DNA-binding;Cold-shock protein, DNA-binding;Cold-shock protein, DNA-binding;Cold-shock protein, DNA-binding;Cold-shock protein, DNA-binding;Cold-shock protein, DNA-binding;Nucleic acid-binding, OB-fold	SM00357 (SMART);PF00313 (PFAM);G3DSA:2.40.50.140 (GENE3D);mobidb-lite (MOBIDB_LITE);mobidb-lite (MOBIDB_LITE);mobidb-lite (MOBIDB_LITE);PS51857 (PROSITE_PROFILES);cd04458 (CDD);SSF50249 (SUPERFAMILY)	GO:0003676;GO:0003676;;;;;;GO:0003676;	nucleic acid binding;nucleic acid binding;;;;;;nucleic acid binding;	Molecular Function;Molecular Function;;;;;;Molecular Function;
7443	>EG_transcript_7443	FSRPSLGQQVVTSVTSPGAAAGSPVTRLYPDEPDSAADVLDAADGIYDGKYFGMKILASTKADRYLSPTKTYSPGVATSYSPGVVTSEVVPSVTNVTTSYTSPTFGPAPPAFGPVPTTFSTASPTFGPSPLPPAGFVPTLSSGSVVLSGSTLPPPSMGTVSGSYASNLLPPSSGAFAGSLLSQGATLSTPSGYPSPAPFSLATPSGTISNDFFAGRTPNGGTFLPPPTYFGGSFLPPATFTTDALQAASASFTSPIRPGFASYLDSGSLTNSALPLSSSFPYVGSSYLAPPPLSGSALSTTLPPASPYPVHSSSTPGPAAGAAAAVGPSYTGSSSISSPILPNLVPNAAELATPAKSIEGAGAGSTINISNTGWEKAVDDLKRDVDSLKAEGGMAALRDLLQMKVEELEKVRQSELVKEKELHRLQDMYAEEIRKHTEDLARARKAEADLAALRQAEADRLRAQQIEQERAAAEALAKLEALRAAEAAKPKKKAGKKKAKKGVKNSPKRSPLKVIR	N	132190000	0.11829	0.167552	0.171159	0.152334	0.0295378		0.0327113	0.0516294	0.0178342	0.0340583	0.0169378	0.223577		0.00772385	1	1		0.0612654	0.0502281	0	0.0371645	0.0326551	0.243967		EG_transcript_7443	---NA---	FSRPSLGQQVVTSVTSPGAAAGSPVTRLYPDEPDSAADVLDAADGIYDGKYFGMKILASTKADRYLSPTKTYSPGVATSYSPGVVTSEVVPSVTNVTTSYTSPTFGPAPPAFGPVPTTFSTASPTFGPSPLPPAGFVPTLSSGSVVLSGSTLPPPSMGTVSGSYASNLLPPSSGAFAGSLLSQGATLSTPSGYPSPAPFSLATPSGTISNDFFAGRTPNGGTFLPPPTYFGGSFLPPATFTTDALQAASASFTSPIRPGFASYLDSGSLTNSALPLSSSFPYVGSSYLAPPPLSGSALSTTLPPASPYPVHSSSTPGPAAGAAAAVGPSYTGSSSISSPILPNLVPNAAELATPAKSIEGAGAGSTINISNTGWEKAVDDLKRDVDSLKAEGGMAALRDLLQMKVEELEKVRQSELVKEKELHRLQDMYAEEIRKHTEDLARARKAEADLAALRQAEADRLRAQQIEQERAAAEALAKLEALRAAEAAKPKKKAGKKKAKKGVKNSPKRSPLKVIR	516			EG_transcript_7443	---NA---	FSRPSLGQQVVTSVTSPGAAAGSPVTRLYPDEPDSAADVLDAADGIYDGKYFGMKILASTKADRYLSPTKTYSPGVATSYSPGVVTSEVVPSVTNVTTSYTSPTFGPAPPAFGPVPTTFSTASPTFGPSPLPPAGFVPTLSSGSVVLSGSTLPPPSMGTVSGSYASNLLPPSSGAFAGSLLSQGATLSTPSGYPSPAPFSLATPSGTISNDFFAGRTPNGGTFLPPPTYFGGSFLPPATFTTDALQAASASFTSPIRPGFASYLDSGSLTNSALPLSSSFPYVGSSYLAPPPLSGSALSTTLPPASPYPVHSSSTPGPAAGAAAAVGPSYTGSSSISSPILPNLVPNAAELATPAKSIEGAGAGSTINISNTGWEKAVDDLKRDVDSLKAEGGMAALRDLLQMKVEELEKVRQSELVKEKELHRLQDMYAEEIRKHTEDLARARKAEADLAALRQAEADRLRAQQIEQERAAAEALAKLEALRAAEAAKPKKKAGKKKAKKGVKNSPKRSPLKVIR	516																												noIPR;noIPR;noIPR;noIPR;noIPR	null;null;null;null;null	null;null;null;null;null	mobidb-lite (MOBIDB_LITE);mobidb-lite (MOBIDB_LITE);mobidb-lite (MOBIDB_LITE);mobidb-lite (MOBIDB_LITE);mobidb-lite (MOBIDB_LITE)	;;;;	;;;;	;;;;
1286;13921;8867	>EG_transcript_1286;>EG_transcript_13921;>EG_transcript_8867	MAPAYSQYQFEQQMEQALTCLRTVLEKAKNPQLLHDVPHQYEDKYAAAEFLTNTALAAVCNALAPVGLGLETLQRLRGWSKGRSVTLRLASHETCVYVREQTREEEHESSIVTEKTTSFFGRPCTSAQKATTKIITKVTEHVWRFEARWQLVAFPGNALEEAVVVAARTGRAELITATKDSSPKPAARSVPSIDFQLTPLLDRLNDALQPTLTIDRSHRDCHTPRRNPQVEDMVTFCTGLWGWAEQALGYLRGQLLFPTQPHCRVDLRALDAAAVFVPVVAAFYDSPLAVPATENPTTPSVDLAVGSGAALTIPVGAASGMSGVLPGAEDLNRYLAEQQRSLAEKLQALAKTFPAGQAEGDGLVTLVEGQLALVLLHLQQVVERYCHGVDYLEDLLRRQLVSAIGRVVTPQDFGRYMEFHYRRLFRNAFQPVPFCYAVRRPQHYPEGTVCLEVEDGEGPARLVPSLCHAFEGEGRAVWFPVDAATNVQVVGDHYVHAYVQHQFSGQKANRLFLAARARQFSSFLVLVGRIPGPDQFDPTYACLLQNKDELRIPLDLEAIPTPKEFRDAIESLSPEQQRFAKAIRAMQLSSTLFGVLVVQVKPQLERLLRLPPDSLTKEIQLTQDLMDLFIRYQVPSDLLTACSEGETVPAASEAVSRVKGHVKAMKEMIDGARKRELEEEAQKRMKKELEDKKAMELQLQMQLDTQLRSVERSEVMDLCAAPVMYKNDMVARRCMPMASVACAAPCAPPPVFASAPGFAAPTALPPPPQPPAPAPSPLPAPPVGSSSSPPPGNATESPPAVQHPEMAESPDGSPEGAGPVADYTRLPALLDERFEALDVDSALRPTIITPGSNWEKRSQAGLLSDMKQSDVGAEEQKALRQQAMDLIDALSRSGTLAMADAQLHVVLAATHCFDQSLLDTVVQRNVNPVERVERSALIMAAAIHASPPAALLKPVQEARVKEHSAILFQ	N	46971000	0.0635188	0.0704152	0.0235031	0.052479	0.0253297		0.0101367	0.0233959	0.00132244	0.0116184	0.0111111	0.221391		0.0911325	0	1		0.0112104	0.012627	0.00201092	0.0086161	0.00576394	0.164182		EG_transcript_1286_>EG_transcript_13921_>EG_transcript_8867	predicted protein	MAPAYSQYQFEQQMEQALTCLRTVLEKAKNPQLLHDVPHQYEDKYAAAEFLTNTALAAVCNALAPVGLGLETLQRLRGWSKGRSVTLRLASHETCVYVREQTREEEHESSIVTEKTTSFFGRPCTSAQKATTKIITKVTEHVWRFEARWQLVAFPGNALEEAVVVAARTGRAELITATKDSSPKPAARSVPSIDFQLTPLLDRLNDALQPTLTIDRSHRDCHTPRRNPQVEDMVTFCTGLWGWAEQALGYLRGQLLFPTQPHCRVDLRALDAAAVFVPVVAAFYDSPLAVPATENPTTPSVDLAVGSGAALTIPVGAASGMSGVLPGAEDLNRYLAEQQRSLAEKLQALAKTFPAGQAEGDGLVTLVEGQLALVLLHLQQVVERYCHGVDYLEDLLRRQLVSAIGRVVTPQDFGRYMEFHYRRLFRNAFQPVPFCYAVRRPQHYPEGTVCLEVEDGEGPARLVPSLCHAFEGEGRAVWFPVDAATNVQVVGDHYVHAYVQHQFSGQKANRLFLAARARQFSSFLVLVGRIPGPDQFDPTYACLLQNKDELRIPLDLEAIPTPKEFRDAIESLSPEQQRFAKAIRAMQLSSTLFGVLVVQVKPQLERLLRLPPDSLTKEIQLTQDLMDLFIRYQVPSDLLTACSEGETVPAASEAVSRVKGHVKAMKEMIDGARKRELEEEAQKRMKKELEDKKAMELQLQMQLDTQLRSVERSEVMDLCAAPVMYKNDMVARRCMPMASVACAAPCAPPPVFASAPGFAAPTALPPPPQPPAPAPSPLPAPPVGSSSSPPPGNATESPPAVQHPEMAESPDGSPEGAGPVADYTRLPALLDERFEALDVDSALRPTIITPGSNWEKRSQAGLLSDMKQSDVGAEEQKALRQQAMDLIDALSRSGTLAMADAQLHVVLAATHCFDQSLLDTVVQRNVNPVERVERSALIMAAAIHASPPAALLKPVQEARVKEHSAILFQ	969	ref|XP_002182573.1|predicted protein [Phaeodactylum tricornutum CCAP 1055/1]		EG_transcript_1286_>EG_transcript_13921_>EG_transcript_8867	predicted protein	MAPAYSQYQFEQQMEQALTCLRTVLEKAKNPQLLHDVPHQYEDKYAAAEFLTNTALAAVCNALAPVGLGLETLQRLRGWSKGRSVTLRLASHETCVYVREQTREEEHESSIVTEKTTSFFGRPCTSAQKATTKIITKVTEHVWRFEARWQLVAFPGNALEEAVVVAARTGRAELITATKDSSPKPAARSVPSIDFQLTPLLDRLNDALQPTLTIDRSHRDCHTPRRNPQVEDMVTFCTGLWGWAEQALGYLRGQLLFPTQPHCRVDLRALDAAAVFVPVVAAFYDSPLAVPATENPTTPSVDLAVGSGAALTIPVGAASGMSGVLPGAEDLNRYLAEQQRSLAEKLQALAKTFPAGQAEGDGLVTLVEGQLALVLLHLQQVVERYCHGVDYLEDLLRRQLVSAIGRVVTPQDFGRYMEFHYRRLFRNAFQPVPFCYAVRRPQHYPEGTVCLEVEDGEGPARLVPSLCHAFEGEGRAVWFPVDAATNVQVVGDHYVHAYVQHQFSGQKANRLFLAARARQFSSFLVLVGRIPGPDQFDPTYACLLQNKDELRIPLDLEAIPTPKEFRDAIESLSPEQQRFAKAIRAMQLSSTLFGVLVVQVKPQLERLLRLPPDSLTKEIQLTQDLMDLFIRYQVPSDLLTACSEGETVPAASEAVSRVKGHVKAMKEMIDGARKRELEEEAQKRMKKELEDKKAMELQLQMQLDTQLRSVERSEVMDLCAAPVMYKNDMVARRCMPMASVACAAPCAPPPVFASAPGFAAPTALPPPPQPPAPAPSPLPAPPVGSSSSPPPGNATESPPAVQHPEMAESPDGSPEGAGPVADYTRLPALLDERFEALDVDSALRPTIITPGSNWEKRSQAGLLSDMKQSDVGAEEQKALRQQAMDLIDALSRSGTLAMADAQLHVVLAATHCFDQSLLDTVVQRNVNPVERVERSALIMAAAIHASPPAALLKPVQEARVKEHSAILFQ	969	ref|XP_002182573.1|predicted protein [Phaeodactylum tricornutum CCAP 1055/1]	Phaeodactylum tricornutum CCAP 1055/1	2.9e-120	1007	792	423	0.5341	0.7865	0.8173	2	0		XP_002182573	401.364														noIPR;noIPR	null;null	null;null	mobidb-lite (MOBIDB_LITE);mobidb-lite (MOBIDB_LITE)	;	;	;
53697;33699	>EG_transcript_53697;>EG_transcript_33699	MAIPENLIVNLTFNPPEIVILGNVRKETLDRLVEKLQLYLPQASTSAPGQRTALEFTYIDTPPHWHALLPTAYCNEELGQSAFMLIVIDALESGSEAGGNDWKLKASDAINHDDSTKVTYKFYF	N	89698000	0.105184	0.109025	0.101756	0.105322	0.00363668		0.0185491	0.0360824	0.0138202	0.0228172	0.0117288	0.216643		0.00373981	1	1		0	0	0	0	0	0		EG_transcript_53697_>EG_transcript_33699	putative mitochondrial paraflagellar rod component, putative (PFC16)	MAIPENLIVNLTFNPPEIVILGNVRKETLDRLVEKLQLYLPQASTSAPGQRTALEFTYIDTPPHWHALLPTAYCNEELGQSAFMLIVIDALESGSEAGGNDWKLKASDAINHDDSTKVTYKFYF	124	ref|XP_003874176.1|conserved hypothetical protein [Leishmania mexicana MHOM/GT/2001/U1103]		EG_transcript_53697_>EG_transcript_33699	putative mitochondrial paraflagellar rod component, putative (PFC16)	MAIPENLIVNLTFNPPEIVILGNVRKETLDRLVEKLQLYLPQASTSAPGQRTALEFTYIDTPPHWHALLPTAYCNEELGQSAFMLIVIDALESGSEAGGNDWKLKASDAINHDDSTKVTYKFYF	124	ref|XP_003874176.1|conserved hypothetical protein [Leishmania mexicana MHOM/GT/2001/U1103]	Leishmania mexicana MHOM/GT/2001/U1103	2.8e-21	118	119	70	0.5882	1.0085	0.9597	1	0		XP_003874176	91.2781	ABB37_06281	157538	XP_015657120	UniProt	GO:0031514-IEA	motile cilium-IEA	Cellular Component-IEA							noIPR	null	null	PTHR39665 (PANTHER)
18669	>EG_transcript_18669	MPHSLSTAEELAAWLARAPLGCVHFAAEWCPPSKELNAALDEIQSEFSTVSFAVVDAEQVAETAEKLGVESVPHVVFFKDGQKHGEVSGAKLPEIRAALRALSGTEGDVTRPLDERLKELVSRSPVMLFMKGTPSAPRCGFSKQAIALLDATKVPYDYFDILTNDEVRQGLKEFSNWPTYPQLYAKGELVGGLDVMKELQESGELTSTLQGE	N	41902000	0.0433857	0.0492491	0.0560194	0.0495514	0.00632228		0	0.0321912	0	0.0107304	0.0185856	0.216551		0.0562817	0	1		0	0	0	0	0	0		EG_transcript_18669	glutaredoxin-3	MPHSLSTAEELAAWLARAPLGCVHFAAEWCPPSKELNAALDEIQSEFSTVSFAVVDAEQVAETAEKLGVESVPHVVFFKDGQKHGEVSGAKLPEIRAALRALSGTEGDVTRPLDERLKELVSRSPVMLFMKGTPSAPRCGFSKQAIALLDATKVPYDYFDILTNDEVRQGLKEFSNWPTYPQLYAKGELVGGLDVMKELQESGELTSTLQGE	212	ref|XP_018566425.1|glutaredoxin-3 [Anoplophora glabripennis]		EG_transcript_18669	glutaredoxin-3	MPHSLSTAEELAAWLARAPLGCVHFAAEWCPPSKELNAALDEIQSEFSTVSFAVVDAEQVAETAEKLGVESVPHVVFFKDGQKHGEVSGAKLPEIRAALRALSGTEGDVTRPLDERLKELVSRSPVMLFMKGTPSAPRCGFSKQAIALLDATKVPYDYFDILTNDEVRQGLKEFSNWPTYPQLYAKGELVGGLDVMKELQESGELTSTLQGE	212	ref|XP_018566425.1|glutaredoxin-3 [Anoplophora glabripennis]	Anoplophora glabripennis	8.1e-63	216	216	136	0.6296	1	1.0189	1	0		XP_018566425	203.756	RR46_03340;RR46_03340;RR46_03340;RR46_03340;RR46_03340;RR46_03340	66420;66420;66420;66420;66420;66420	XP_013173790;XP_013173790;XP_013173790;XP_013173790;XP_013173790;XP_013173790	GOC;GOC;GOC;GOC;GOC;GOC	GO:0015035-IEA;GO:0045454-IEA;GO:0009055-IEA;GO:0055114-IEA;GO:0022900-IEA;GO:0005623-IEA	protein disulfide oxidoreductase activity-IEA;cell redox homeostasis-IEA;electron transfer activity-IEA;oxidation-reduction process-IEA;electron transport chain-IEA;cell-IEA	Molecular Function-IEA;Biological Process-IEA;Molecular Function-IEA;Biological Process-IEA;Biological Process-IEA;Cellular Component-IEA							IPR013766;IPR004480;IPR002109;noIPR;noIPR;IPR004480;IPR004480;noIPR;noIPR;IPR002109;IPR013766;IPR033658;noIPR;IPR036249;IPR036249	DOMAIN;FAMILY;DOMAIN;DOMAIN;DOMAIN;FAMILY;FAMILY;FAMILY;FAMILY;DOMAIN;DOMAIN;DOMAIN;DOMAIN;HOMOLOGOUS_SUPERFAMILY;HOMOLOGOUS_SUPERFAMILY	Thioredoxin domain;Monothiol glutaredoxin-related;Glutaredoxin;Glutaredoxin;Glutaredoxin;Monothiol glutaredoxin-related;Monothiol glutaredoxin-related;Monothiol glutaredoxin-related;Monothiol glutaredoxin-related;Glutaredoxin;Thioredoxin domain;Glutaredoxin, PICOT-like;Glutaredoxin, PICOT-like;Thioredoxin-like superfamily;Thioredoxin-like superfamily	PF00085 (PFAM);TIGR00365 (TIGRFAM);PF00462 (PFAM);G3DSA:3.40.30.10 (GENE3D);G3DSA:3.40.30.10 (GENE3D);PTHR10293 (PANTHER);PTHR10293 (PANTHER);PTHR10293:SF40 (PANTHER);PTHR10293:SF40 (PANTHER);PS51354 (PROSITE_PROFILES);PS51352 (PROSITE_PROFILES);cd03028 (CDD);cd02947 (CDD);SSF52833 (SUPERFAMILY);SSF52833 (SUPERFAMILY)	GO:0045454;;GO:0009055/GO:0045454/GO:0015035;;;;;;;GO:0009055/GO:0045454/GO:0015035;GO:0045454;;;;	cell redox homeostasis;;electron transfer activity/cell redox homeostasis/protein disulfide oxidoreductase activity;;;;;;;electron transfer activity/cell redox homeostasis/protein disulfide oxidoreductase activity;cell redox homeostasis;;;;	Biological Process;;Molecular Function/Biological Process/Molecular Function;;;;;;;Molecular Function/Biological Process/Molecular Function;Biological Process;;;;
36757	>EG_transcript_36757	MADEETGEYHAADAGASMTTPMQCGSLKKNGYVCIKGRPCKIVDYSTSKTGKHGHAKANIVGIDIFTQKKLEEMCPTSHNLDVPNVVRTEFSLIDIQPDGYCILMSDDGQEKSDLKVPDGEVGDNIRKAFEADQSLVVSVIAAMGEEAIVGHKVDTK	N	936770000	0.846758	1.23094	1.21372	1.09714	0.217007		0.181192	0.206753	0.324538	0.237494	0.0764578	0.216467		0.012921	1	1		0.147521	0.0888877	0.0621624	0.0995237	0.043662	0.090712		EG_transcript_36757	eukaryotic translation initiation factor 5A	MADEETGEYHAADAGASMTTPMQCGSLKKNGYVCIKGRPCKIVDYSTSKTGKHGHAKANIVGIDIFTQKKLEEMCPTSHNLDVPNVVRTEFSLIDIQPDGYCILMSDDGQEKSDLKVPDGEVGDNIRKAFEADQSLVVSVIAAMGEEAIVGHKVDTK	157	ref|XP_028500911.1|hypothetical protein AA0111_g11516 [Alternaria arborescens]/ref|XP_018384738.1|eukaryotic translation initiation factor 5A [Alternaria alternata]	GO:0008135;GO:0045727	EG_transcript_36757	eukaryotic translation initiation factor 5A	MADEETGEYHAADAGASMTTPMQCGSLKKNGYVCIKGRPCKIVDYSTSKTGKHGHAKANIVGIDIFTQKKLEEMCPTSHNLDVPNVVRTEFSLIDIQPDGYCILMSDDGQEKSDLKVPDGEVGDNIRKAFEADQSLVVSVIAAMGEEAIVGHKVDTK	157	ref|XP_028500911.1|hypothetical protein AA0111_g11516 [Alternaria arborescens]/ref|XP_018384738.1|eukaryotic translation initiation factor 5A [Alternaria alternata]	Alternaria arborescens/Alternaria alternata	7.8e-63	161	157	119	0.758	0.9752	1	1	0		XP_028500911;XP_018384738	199.519	PTRG_05082;CAOG_001011;PTRG_05082;COCVIDRAFT_39691;COCVIDRAFT_39691;COCC4DRAFT_175675;PTRG_05082;COCVIDRAFT_39691;PTRG_05082;CC77DRAFT_1032084;CC77DRAFT_1032084;CC77DRAFT_1032084;COCCADRAFT_5828;COCC4DRAFT_175675;COCSADRAFT_38256;SETTUDRAFT_169319;SETTUDRAFT_169319;COCSADRAFT_38256;SETTUDRAFT_169319;CC84DRAFT_1168277;CC84DRAFT_1168277;CAOG_001011;SETTUDRAFT_169319;PTRG_05082;COCSADRAFT_38256;CC84DRAFT_1168277;CC77DRAFT_1032084;COCMIDRAFT_106953;CC84DRAFT_1168277;COCCADRAFT_5828;COCSADRAFT_38256;CC84DRAFT_1168277;COCMIDRAFT_106953;CC77DRAFT_1032084;COCVIDRAFT_39691;CAOG_001011;CC77DRAFT_1032084;COCMIDRAFT_106953;COCCADRAFT_5828;COCMIDRAFT_106953;PTRG_05082;COCCADRAFT_5828;COCSADRAFT_38256;SETTUDRAFT_169319;COCC4DRAFT_175675;SETTUDRAFT_169319;COCC4DRAFT_175675;COCVIDRAFT_39691;COCMIDRAFT_106953;COCMIDRAFT_106953;CAOG_001011;COCC4DRAFT_175675;CAOG_001011;CC84DRAFT_1168277;PTRG_05082;CAOG_001011;COCMIDRAFT_106953;CAOG_001011;CAOG_001011;CC84DRAFT_1168277;COCC4DRAFT_175675;COCSADRAFT_38256;SETTUDRAFT_169319;COCCADRAFT_5828;CC84DRAFT_1168277;CC77DRAFT_1032084;COCCADRAFT_5828;CC77DRAFT_1032084;PTRG_05082;COCCADRAFT_5828;COCSADRAFT_38256;COCVIDRAFT_39691;COCVIDRAFT_39691;PTRG_05082;COCC4DRAFT_175675;CAOG_001011;CC84DRAFT_1168277;CC77DRAFT_1032084	426418;595528;426418;930091;930091;665024;426418;930091;426418;5599;5599;5599;930089;665024;665912;671987;671987;665912;671987;1460663;1460663;595528;671987;426418;665912;1460663;5599;930090;1460663;930089;665912;1460663;930090;5599;930091;595528;5599;930090;930089;930090;426418;930089;665912;671987;665024;671987;665024;930091;930090;930090;595528;665024;595528;1460663;426418;595528;930090;595528;595528;1460663;665024;665912;671987;930089;1460663;5599;930089;5599;426418;930089;665912;930091;930091;426418;665024;595528;1460663;5599	XP_001935415;XP_004365882;XP_001935415;XP_014554377;XP_014554377;XP_014075859;XP_001935415;XP_014554377;XP_001935415;XP_018384738;XP_018384738;XP_018384738;XP_007713203;XP_014075859;XP_007701573;XP_008026207;XP_008026207;XP_007701573;XP_008026207;XP_018031498;XP_018031498;XP_004365882;XP_008026207;XP_001935415;XP_007701573;XP_018031498;XP_018384738;XP_007692336;XP_018031498;XP_007713203;XP_007701573;XP_018031498;XP_007692336;XP_018384738;XP_014554377;XP_004365882;XP_018384738;XP_007692336;XP_007713203;XP_007692336;XP_001935415;XP_007713203;XP_007701573;XP_008026207;XP_014075859;XP_008026207;XP_014075859;XP_014554377;XP_007692336;XP_007692336;XP_004365882;XP_014075859;XP_004365882;XP_018031498;XP_001935415;XP_004365882;XP_007692336;XP_004365882;XP_004365882;XP_018031498;XP_014075859;XP_007701573;XP_008026207;XP_007713203;XP_018031498;XP_018384738;XP_007713203;XP_018384738;XP_001935415;XP_007713203;XP_007701573;XP_014554377;XP_014554377;XP_001935415;XP_014075859;XP_004365882;XP_018031498;XP_018384738	InterPro;InterPro;InterPro;InterPro;InterPro;InterPro;InterPro;InterPro;InterPro;InterPro;InterPro;InterPro;InterPro;InterPro;InterPro;InterPro;InterPro;InterPro;InterPro;InterPro;InterPro;InterPro;InterPro;InterPro;InterPro;InterPro;InterPro;InterPro;InterPro;InterPro;InterPro;InterPro;InterPro;InterPro;InterPro;InterPro;InterPro;InterPro;InterPro;InterPro;InterPro;InterPro;InterPro;InterPro;InterPro;InterPro;InterPro;InterPro;InterPro;InterPro;InterPro;InterPro;InterPro;InterPro;InterPro;InterPro;InterPro;InterPro;InterPro;InterPro;InterPro;InterPro;InterPro;InterPro;InterPro;InterPro;InterPro;InterPro;InterPro;InterPro;InterPro;InterPro;InterPro;InterPro;InterPro;InterPro;InterPro;InterPro	GO:0003743-IEA;GO:0045905-IEA;GO:0003723-IEA;GO:0003746-IEA;GO:0043022-IEA;GO:0006452-IEA;GO:0045901-IEA;GO:0006412-IEA;GO:0006413-IEA	translation initiation factor activity-IEA;positive regulation of translational termination-IEA;RNA binding-IEA;translation elongation factor activity-IEA;ribosome binding-IEA;translational frameshifting-IEA;positive regulation of translational elongation-IEA;translation-IEA;translational initiation-IEA	Molecular Function-IEA;Biological Process-IEA;Molecular Function-IEA;Molecular Function-IEA;Molecular Function-IEA;Biological Process-IEA;Biological Process-IEA;Biological Process-IEA;Biological Process-IEA	2	GO:0008135;GO:0045727	translation factor activity, RNA binding;positive regulation of translation	Molecular Function;Biological Process			IPR020189;IPR020189;IPR001884;noIPR;IPR014722;IPR001884;IPR001884;noIPR;noIPR;IPR008991;IPR012340	DOMAIN;DOMAIN;FAMILY;FAMILY;HOMOLOGOUS_SUPERFAMILY;FAMILY;FAMILY;FAMILY;FAMILY;HOMOLOGOUS_SUPERFAMILY;HOMOLOGOUS_SUPERFAMILY	Translation elongation factor, IF5A C-terminal;Translation elongation factor, IF5A C-terminal;Translation elongation factor IF5A-like;Translation elongation factor IF5A-like;Ribosomal protein L2, domain 2;Translation elongation factor IF5A-like;Translation elongation factor IF5A-like;Translation elongation factor IF5A-like;Translation elongation factor IF5A-like;Translation protein SH3-like domain superfamily;Nucleic acid-binding, OB-fold	SM01376 (SMART);PF01287 (PFAM);TIGR00037 (TIGRFAM);G3DSA:2.40.50.140 (GENE3D);G3DSA:2.30.30.30 (GENE3D);PIRSF003025 (PIRSF);PTHR11673 (PANTHER);PTHR11673:SF6 (PANTHER);cd04468 (CDD);SSF50104 (SUPERFAMILY);SSF50249 (SUPERFAMILY)	GO:0043022/GO:0003746/GO:0003723/GO:0006452/GO:0045901/GO:0045905;GO:0043022/GO:0003746/GO:0003723/GO:0006452/GO:0045901/GO:0045905;GO:0003746/GO:0043022/GO:0045901/GO:0003723;;;GO:0003746/GO:0043022/GO:0045901/GO:0003723;GO:0003746/GO:0043022/GO:0045901/GO:0003723;;;;	ribosome binding/translation elongation factor activity/RNA binding/translational frameshifting/positive regulation of translational elongation/positive regulation of translational termination;ribosome binding/translation elongation factor activity/RNA binding/translational frameshifting/positive regulation of translational elongation/positive regulation of translational termination;translation elongation factor activity/ribosome binding/positive regulation of translational elongation/RNA binding;;;translation elongation factor activity/ribosome binding/positive regulation of translational elongation/RNA binding;translation elongation factor activity/ribosome binding/positive regulation of translational elongation/RNA binding;;;;	Molecular Function/Molecular Function/Molecular Function/Biological Process/Biological Process/Biological Process;Molecular Function/Molecular Function/Molecular Function/Biological Process/Biological Process/Biological Process;Molecular Function/Molecular Function/Biological Process/Molecular Function;;;Molecular Function/Molecular Function/Biological Process/Molecular Function;Molecular Function/Molecular Function/Biological Process/Molecular Function;;;;
17531	>EG_transcript_17531	AKDAGIQTSQDAKFYAISSPIASSFSNEGKDLVLQFSVKHEQDIDCGGGYLKLLPSVDAAKFTGDTPYHIMFGPDICGATKKIHFILTYKGKNLLWKKEPRCETDTLSHTYTAVIKADRTYEVLVDQVKKESGTLEEDWEILKPKTIPDPEDKKPADWVDEPDMVDPEDKKPEDWDKEPAQIPDPDATQPDDWDEEEDGKWEAPMISNPKYKGEWKAKKIPNPAYKGVWKPRDIPNPEYEADDKVHIFDEIAAVGFDLWQVKSGTIFDNIIVTDSLAEAKAFYDQTNGATKDAEKKAFDSAEADKRKKEEDERKKQEEEEKKTAEEDEDDDDEEEEEDDKKDEL	Y	700990000	0.569863	0.81574	1.02271	0.802772	0.226703		0.0502572	0.199312	0.264826	0.171465	0.109962	0.213591		0.0243346	1	1		0.414725	0.242361	0.0155408	0.224209	0.20021	0.279293		EG_transcript_17531	calreticulin precursor	AKDAGIQTSQDAKFYAISSPIASSFSNEGKDLVLQFSVKHEQDIDCGGGYLKLLPSVDAAKFTGDTPYHIMFGPDICGATKKIHFILTYKGKNLLWKKEPRCETDTLSHTYTAVIKADRTYEVLVDQVKKESGTLEEDWEILKPKTIPDPEDKKPADWVDEPDMVDPEDKKPEDWDKEPAQIPDPDATQPDDWDEEEDGKWEAPMISNPKYKGEWKAKKIPNPAYKGVWKPRDIPNPEYEADDKVHIFDEIAAVGFDLWQVKSGTIFDNIIVTDSLAEAKAFYDQTNGATKDAEKKAFDSAEADKRKKEEDERKKQEEEEKKTAEEDEDDDDEEEEEDDKKDEL	344	ref|XP_002161300.1|PREDICTED: calreticulin-like [Hydra vulgaris]	GO:0005783;GO:0046872	EG_transcript_17531	calreticulin precursor	AKDAGIQTSQDAKFYAISSPIASSFSNEGKDLVLQFSVKHEQDIDCGGGYLKLLPSVDAAKFTGDTPYHIMFGPDICGATKKIHFILTYKGKNLLWKKEPRCETDTLSHTYTAVIKADRTYEVLVDQVKKESGTLEEDWEILKPKTIPDPEDKKPADWVDEPDMVDPEDKKPEDWDKEPAQIPDPDATQPDDWDEEEDGKWEAPMISNPKYKGEWKAKKIPNPAYKGVWKPRDIPNPEYEADDKVHIFDEIAAVGFDLWQVKSGTIFDNIIVTDSLAEAKAFYDQTNGATKDAEKKAFDSAEADKRKKEEDERKKQEEEEKKTAEEDEDDDDEEEEEDDKKDEL	344	ref|XP_002161300.1|PREDICTED: calreticulin-like [Hydra vulgaris]	Hydra vulgaris	7.4e-107	421	301	224	0.7442	0.715	0.875	1	0		XP_002161300	328.176	calreticulin;v1g61368;CRT;20195795;calreticulin;v1g61368;v1g61368;CRT;CALR;CALR;CALR;Q9STD3;20195795;calreticulin;calreticulin;CRT;CRT2;CRT;Q9STD3;CALR;CRT2;Q9STD3;CALR;v1g61368;Q9STD3;Q9STD3;20195795;calreticulin;20195795;CRT2;v1g61368;Q9STD3;Q9STD3;20195795;CRT2;CRT2;CRT	6500;45351;29159;6412;6500;45351;45351;29159;6087;6087;6087;3055;6412;6500;6500;29159;3055;29159;3055;6087;3055;3055;6087;45351;3055;3055;6412;6500;6412;3055;45351;3055;3055;6412;3055;3055;29159	NP_001191523;XP_001640172;NP_001292262;XP_009012062;NP_001191523;XP_001640172;XP_001640172;NP_001292262;XP_002161300;XP_002161300;XP_002161300;XP_001689661;XP_009012062;NP_001191523;NP_001191523;NP_001292262;XP_001689661;NP_001292262;XP_001689661;XP_002161300;XP_001689661;XP_001689661;XP_002161300;XP_001640172;XP_001689661;XP_001689661;XP_009012062;NP_001191523;XP_009012062;XP_001689661;XP_001640172;XP_001689661;XP_001689661;XP_009012062;XP_001689661;XP_001689661;NP_001292262	InterPro;InterPro;InterPro;InterPro;InterPro;InterPro;InterPro;InterPro;InterPro;InterPro;InterPro;InterPro;InterPro;InterPro;InterPro;InterPro;InterPro;InterPro;InterPro;InterPro;InterPro;InterPro;InterPro;InterPro;InterPro;InterPro;InterPro;InterPro;InterPro;InterPro;InterPro;InterPro;InterPro;InterPro;InterPro;InterPro;InterPro	GO:0046872-IEA;GO:0005509-IEA;GO:0005783-IEA;GO:0030246-IEA;GO:0051082-IEA;GO:0005788-IEA;GO:0006457-IEA	metal ion binding-IEA;calcium ion binding-IEA;endoplasmic reticulum-IEA;carbohydrate binding-IEA;unfolded protein binding-IEA;endoplasmic reticulum lumen-IEA;protein folding-IEA	Molecular Function-IEA;Molecular Function-IEA;Cellular Component-IEA;Molecular Function-IEA;Molecular Function-IEA;Cellular Component-IEA;Biological Process-IEA	2	GO:0005783;GO:0046872	endoplasmic reticulum;metal ion binding	Cellular Component;Molecular Function			IPR001580;noIPR;IPR001580;noIPR;IPR009033;noIPR;noIPR;noIPR;noIPR;noIPR;IPR001580;IPR013320;IPR009033	FAMILY;FAMILY;FAMILY;FAMILY;HOMOLOGOUS_SUPERFAMILY;HOMOLOGOUS_SUPERFAMILY;HOMOLOGOUS_SUPERFAMILY;HOMOLOGOUS_SUPERFAMILY;HOMOLOGOUS_SUPERFAMILY;HOMOLOGOUS_SUPERFAMILY;FAMILY;HOMOLOGOUS_SUPERFAMILY;HOMOLOGOUS_SUPERFAMILY	Calreticulin/calnexin;Calreticulin/calnexin;Calreticulin/calnexin;Calreticulin/calnexin;Calreticulin/calnexin, P domain superfamily;Calreticulin/calnexin, P domain superfamily;Calreticulin/calnexin, P domain superfamily;Calreticulin/calnexin, P domain superfamily;Calreticulin/calnexin, P domain superfamily;Calreticulin/calnexin, P domain superfamily;Calreticulin/calnexin;Concanavalin A-like lectin/glucanase domain superfamily;Calreticulin/calnexin, P domain superfamily	PR00626 (PRINTS);G3DSA:2.60.120.200 (GENE3D);PF00262 (PFAM);G3DSA:2.60.120.200 (GENE3D);G3DSA:2.10.250.10 (GENE3D);mobidb-lite (MOBIDB_LITE);mobidb-lite (MOBIDB_LITE);mobidb-lite (MOBIDB_LITE);mobidb-lite (MOBIDB_LITE);mobidb-lite (MOBIDB_LITE);PTHR11073 (PANTHER);SSF49899 (SUPERFAMILY);SSF63887 (SUPERFAMILY)	GO:0006457/GO:0051082/GO:0005509/GO:0005783;;GO:0006457/GO:0051082/GO:0005509/GO:0005783;;GO:0005515/GO:0005509;;;;;;GO:0006457/GO:0051082/GO:0005509/GO:0005783;;GO:0005515/GO:0005509	protein folding/unfolded protein binding/calcium ion binding/endoplasmic reticulum;;protein folding/unfolded protein binding/calcium ion binding/endoplasmic reticulum;;protein binding/calcium ion binding;;;;;;protein folding/unfolded protein binding/calcium ion binding/endoplasmic reticulum;;protein binding/calcium ion binding	Biological Process/Molecular Function/Molecular Function/Cellular Component;;Biological Process/Molecular Function/Molecular Function/Cellular Component;;Molecular Function/Molecular Function;;;;;;Biological Process/Molecular Function/Molecular Function/Cellular Component;;Molecular Function/Molecular Function
19426	>EG_transcript_19426	MPGEHENLVFLAKLAEQAERYDEMVNSMKKVVKSNAELTVEERNLLSVAYKNVIGSRRASWRIISSIEQKEEQKGNENNVKVIKEYKKTIQAELSNICKDILNLLDQSLIPSAQTGESKVFFLKMKGDYHRYYAEIDAGDEQKNSALDAYTKASEIANTTLAPTHPIRLGLALNFSVFYYEILKNPEKGCSLAKTAFDEAVTELDSLDEESYKESTLIMQLLRDNLTLWTEDMQEADGTKVEEAE	N	137660000	0.166495	0.108383	0.200984	0.158621	0.0468004		0.0410499	0.0339059	0.0238527	0.0329361	0.00863952	0.207641		0.0393591	1	1		0.0711715	0.0305512	0.00684427	0.036189	0.0325321	0.228148		EG_transcript_19426	14-3-3 protein	MPGEHENLVFLAKLAEQAERYDEMVNSMKKVVKSNAELTVEERNLLSVAYKNVIGSRRASWRIISSIEQKEEQKGNENNVKVIKEYKKTIQAELSNICKDILNLLDQSLIPSAQTGESKVFFLKMKGDYHRYYAEIDAGDEQKNSALDAYTKASEIANTTLAPTHPIRLGLALNFSVFYYEILKNPEKGCSLAKTAFDEAVTELDSLDEESYKESTLIMQLLRDNLTLWTEDMQEADGTKVEEAE	245	ref|XP_016603920.1|14-3-3 family protein epsilon [Spizellomyces punctatus DAOM BR117]	GO:0019904	EG_transcript_19426	14-3-3 protein	MPGEHENLVFLAKLAEQAERYDEMVNSMKKVVKSNAELTVEERNLLSVAYKNVIGSRRASWRIISSIEQKEEQKGNENNVKVIKEYKKTIQAELSNICKDILNLLDQSLIPSAQTGESKVFFLKMKGDYHRYYAEIDAGDEQKNSALDAYTKASEIANTTLAPTHPIRLGLALNFSVFYYEILKNPEKGCSLAKTAFDEAVTELDSLDEESYKESTLIMQLLRDNLTLWTEDMQEADGTKVEEAE	245	ref|XP_016603920.1|14-3-3 family protein epsilon [Spizellomyces punctatus DAOM BR117]	Spizellomyces punctatus DAOM BR117	7e-99	258	245	203	0.8286	0.9496	1	1	0		XP_016603920	298.13	PFL1_04027;PSEUBRA_SCAF3g03591;UMAG_01366;K437DRAFT_251191;SPPG_08744;J056_000471	1277687;1365824;237631;1037660;645134;1299270	XP_007879742;XP_016291050;XP_011387257;XP_013240790;XP_016603920;XP_009268374	InterPro;InterPro;InterPro;InterPro;InterPro;InterPro	GO:0019904-IEA	protein domain specific binding-IEA	Molecular Function-IEA	1	GO:0019904	protein domain specific binding	Molecular Function			IPR000308;IPR023410;IPR000308;IPR036815;IPR023410;noIPR;IPR000308;IPR036815	FAMILY;DOMAIN;FAMILY;HOMOLOGOUS_SUPERFAMILY;DOMAIN;DOMAIN;FAMILY;HOMOLOGOUS_SUPERFAMILY	14-3-3 protein;14-3-3 domain;14-3-3 protein;14-3-3 domain superfamily;14-3-3 domain;14-3-3 domain;14-3-3 protein;14-3-3 domain superfamily	PR00305 (PRINTS);SM00101 (SMART);PIRSF000868 (PIRSF);G3DSA:1.20.190.20 (GENE3D);PF00244 (PFAM);PTHR18860:SF39 (PANTHER);PTHR18860 (PANTHER);SSF48445 (SUPERFAMILY)	GO:0019904;;GO:0019904;;;;GO:0019904;	protein domain specific binding;;protein domain specific binding;;;;protein domain specific binding;	Molecular Function;;Molecular Function;;;;Molecular Function;
15735	>EG_transcript_15735	MAVIDRVPDVVFKTRVRDDSVSPNPYRWQDTTTADLFAGKKVVVFSLPGAFTPTCSSNHLPRYDELYDEFRALGVDSIICVAVNDAFVMFRWGRSLDVKHVYLLPDGNGEFTRKMGMLVDKSNIGFGMRSWRYSMLVNDCKIEKFFCEPGFTDLGAADPFEVSDADTMLAHLKGQPPKGVAKAHAFEG	N	77649000	0.0890307	0.0915162	0.0804341	0.0869937	0.00581511		0.0186105	0	0.0349804	0.0178636	0.0175022	0.205344		0.0136109	1	1		0.0789903	0.0131905	0.0218513	0.0380107	0.0357526	0.436936		EG_transcript_15735	peroxiredoxin	MAVIDRVPDVVFKTRVRDDSVSPNPYRWQDTTTADLFAGKKVVVFSLPGAFTPTCSSNHLPRYDELYDEFRALGVDSIICVAVNDAFVMFRWGRSLDVKHVYLLPDGNGEFTRKMGMLVDKSNIGFGMRSWRYSMLVNDCKIEKFFCEPGFTDLGAADPFEVSDADTMLAHLKGQPPKGVAKAHAFEG	188	ref|WP_015218805.1|peroxiredoxin [Cyanobacterium aponinum]	GO:0004601;GO:0005623;GO:0045454;GO:0051920;GO:0055114;GO:0098869	EG_transcript_15735	peroxiredoxin	MAVIDRVPDVVFKTRVRDDSVSPNPYRWQDTTTADLFAGKKVVVFSLPGAFTPTCSSNHLPRYDELYDEFRALGVDSIICVAVNDAFVMFRWGRSLDVKHVYLLPDGNGEFTRKMGMLVDKSNIGFGMRSWRYSMLVNDCKIEKFFCEPGFTDLGAADPFEVSDADTMLAHLKGQPPKGVAKAHAFEG	188	ref|WP_015218805.1|peroxiredoxin [Cyanobacterium aponinum]	Cyanobacterium aponinum	3.6e-108	189	182	165	0.9066	0.963	0.9681	1	0		WP_015218805	316.62	CY0110_10032;CY0110_10032;CY0110_10032;CY0110_10032;GM3708_55;CY0110_10032;GM3708_55;GM3708_55;CY0110_10032;GM3708_55;GM3708_55;GM3708_55;CY0110_10032;GM3708_55;CY0110_10032;GM3708_55	391612;391612;391612;391612;1615909;391612;1615909;1615909;391612;1615909;1615909;1615909;391612;1615909;391612;1615909	WP_008272542;WP_008272542;WP_008272542;WP_008272542;WP_066342851;WP_008272542;WP_066342851;WP_066342851;WP_008272542;WP_066342851;WP_066342851;WP_066342851;WP_008272542;WP_066342851;WP_008272542;WP_066342851	UniProt;UniProt;UniProt;UniProt;UniProt;UniProt;UniProt;UniProt;UniProt;UniProt;UniProt;UniProt;UniProt;UniProt;UniProt;UniProt	GO:0004601-IEA;GO:0016209-IEA;GO:0016491-IEA;GO:0045454-IEA;GO:0055114-IEA;GO:0098869-IEA;GO:0005623-IEA;GO:0051920-IEA	peroxidase activity-IEA;antioxidant activity-IEA;oxidoreductase activity-IEA;cell redox homeostasis-IEA;oxidation-reduction process-IEA;cellular oxidant detoxification-IEA;cell-IEA;peroxiredoxin activity-IEA	Molecular Function-IEA;Molecular Function-IEA;Molecular Function-IEA;Biological Process-IEA;Biological Process-IEA;Biological Process-IEA;Cellular Component-IEA;Molecular Function-IEA	6	GO:0004601;GO:0005623;GO:0045454;GO:0051920;GO:0055114;GO:0098869	peroxidase activity;cell;cell redox homeostasis;peroxiredoxin activity;oxidation-reduction process;cellular oxidant detoxification	Molecular Function;Cellular Component;Biological Process;Molecular Function;Biological Process;Biological Process	EC:1.11.1.15;EC:1.11.1.7	Peroxiredoxin;Peroxidase	IPR013740;noIPR;noIPR;IPR037944;IPR013766;IPR037944;IPR036249	DOMAIN;DOMAIN;DOMAIN;FAMILY;DOMAIN;FAMILY;HOMOLOGOUS_SUPERFAMILY	Redoxin;Redoxin;Redoxin;Peroxiredoxin-5-like;Thioredoxin domain;Peroxiredoxin-5-like;Thioredoxin-like superfamily	PF08534 (PFAM);G3DSA:3.40.30.10 (GENE3D);PTHR10430:SF16 (PANTHER);PTHR10430 (PANTHER);PS51352 (PROSITE_PROFILES);cd03013 (CDD);SSF52833 (SUPERFAMILY)	GO:0016491;;;;GO:0045454;;	oxidoreductase activity;;;;cell redox homeostasis;;	Molecular Function;;;;Biological Process;;
30279	>EG_transcript_30279	METLLAIACKDHVIVAGSAQANFSILLLKDTEDKLHEVDTNKILATSGAVGDRMNFADYIARNLVLNATRQGRPNSASSAAHFIRGALADAIRSPSPFEVQCLFAAFDPPLPELKKLNEAKGQSRPDGSGAYLWYLDYLGTMQRIPFGAQGYGGTFCTAIVDRFYREDQTEEESIALVERCVREVQKRIIINSPKFAVKIINKD	N	121630000	0.191788	0.0863105	0.133062	0.137054	0.0528521		0.0618714	0.0224003	0	0.0280906	0.0313257	0.20496		0.0490086	1	1		0.111641	0.0103656	0	0.0406688	0.0616817	0.296736		EG_transcript_30279	putative proteasome beta 2 subunit	METLLAIACKDHVIVAGSAQANFSILLLKDTEDKLHEVDTNKILATSGAVGDRMNFADYIARNLVLNATRQGRPNSASSAAHFIRGALADAIRSPSPFEVQCLFAAFDPPLPELKKLNEAKGQSRPDGSGAYLWYLDYLGTMQRIPFGAQGYGGTFCTAIVDRFYREDQTEEESIALVERCVREVQKRIIINSPKFAVKIINKD	204	ref|XP_001686602.1|putative proteasome beta 2 subunit [Leishmania major strain Friedlin]	GO:0016787;GO:0044424	EG_transcript_30279	putative proteasome beta 2 subunit	METLLAIACKDHVIVAGSAQANFSILLLKDTEDKLHEVDTNKILATSGAVGDRMNFADYIARNLVLNATRQGRPNSASSAAHFIRGALADAIRSPSPFEVQCLFAAFDPPLPELKKLNEAKGQSRPDGSGAYLWYLDYLGTMQRIPFGAQGYGGTFCTAIVDRFYREDQTEEESIALVERCVREVQKRIIINSPKFAVKIINKD	204	ref|XP_001686602.1|putative proteasome beta 2 subunit [Leishmania major strain Friedlin]	Leishmania major strain Friedlin	1.5e-50	206	205	132	0.6439	0.9951	1.0049	1	0		XP_001686602	171.785	ABB37_04937;LMXM_36_0320;SINV_11095;SINV_11095;LOC106169906;SINV_11095;LOC106169906;SINV_11095;ABB37_04937;ABB37_04937;LOC106169906;LOC106169906;LOC106169906;SINV_11095;LOC106169906;LMXM_36_0320;ABB37_04937;LOC106169906;LMXM_36_0320;LOC106169906;LOC106169906;SINV_11095;SINV_11095;LOC106169906;LMXM_36_0320;LMXM_36_0320;SINV_11095;SINV_11095;SINV_11095	157538;929439;13686;13686;7574;13686;7574;13686;157538;157538;7574;7574;7574;13686;7574;929439;157538;7574;929439;7574;7574;13686;13686;7574;929439;929439;13686;13686;13686	XP_015658297;XP_003874374;XP_011168728;XP_011168728;XP_013405017;XP_011168728;XP_013405017;XP_011168728;XP_015658297;XP_015658297;XP_013405017;XP_013405017;XP_013405017;XP_011168728;XP_013405017;XP_003874374;XP_015658297;XP_013405017;XP_003874374;XP_013405017;XP_013405017;XP_011168728;XP_011168728;XP_013405017;XP_003874374;XP_003874374;XP_011168728;XP_011168728;XP_011168728	UniProt;UniProt;UniProt;UniProt;UniProt;UniProt;UniProt;UniProt;UniProt;UniProt;UniProt;UniProt;UniProt;UniProt;UniProt;UniProt;UniProt;UniProt;UniProt;UniProt;UniProt;UniProt;UniProt;UniProt;UniProt;UniProt;UniProt;UniProt;UniProt	GO:0005737-IEA;GO:0008233-IEA;GO:0006508-IEA;GO:0005839-IEA;GO:0004175-IEA;GO:0004298-IEA;GO:0000502-IEA;GO:0051603-IEA;GO:0005634-IEA;GO:0016787-IEA	cytoplasm-IEA;peptidase activity-IEA;proteolysis-IEA;proteasome core complex-IEA;endopeptidase activity-IEA;threonine-type endopeptidase activity-IEA;proteasome complex-IEA;proteolysis involved in cellular protein catabolic process-IEA;nucleus-IEA;hydrolase activity-IEA	Cellular Component-IEA;Molecular Function-IEA;Biological Process-IEA;Cellular Component-IEA;Molecular Function-IEA;Molecular Function-IEA;Cellular Component-IEA;Biological Process-IEA;Cellular Component-IEA;Molecular Function-IEA	2	GO:0016787;GO:0044424	hydrolase activity;intracellular part	Molecular Function;Cellular Component			IPR029055;IPR001353;IPR035206;noIPR;IPR035206;IPR029055	HOMOLOGOUS_SUPERFAMILY;FAMILY;FAMILY;FAMILY;FAMILY;HOMOLOGOUS_SUPERFAMILY	Nucleophile aminohydrolases, N-terminal;Proteasome, subunit alpha/beta;Proteasome subunit beta 2;Proteasome subunit beta 2;Proteasome subunit beta 2;Nucleophile aminohydrolases, N-terminal	G3DSA:3.60.20.10 (GENE3D);PF00227 (PFAM);PTHR11599:SF6 (PANTHER);PTHR11599 (PANTHER);cd03758 (CDD);SSF56235 (SUPERFAMILY)	;GO:0051603/GO:0004298/GO:0005839;;;;	;proteolysis involved in cellular protein catabolic process/threonine-type endopeptidase activity/proteasome core complex;;;;	;Biological Process/Molecular Function/Cellular Component;;;;
19147	>EG_transcript_19147	MSAIRRVPRKKKSKAALALRPAPWNYPPAADPRGLRHSSRSWEAELSSPAAQPGPAAATTVRRFPNGERGVKTGPFANDLWVGDHLQPGASYREIPKPLTKYDPARNLSTEQQDLPEKGRKVKRQTNMARQADQSEIPWRSDPASPSHLETPTGKPRGQRHASKAFQSSVQIPHNTSLKSKSLRQAGEVRSHADRLAACFEEGTCVRRQRPQPEGEYRLRGPFGTAHNFSVYEPLRKHTVHYDTRQLLTYG	N	19813000	0.0193594	0.0309188	0.0189736	0.0230839	0.00678791		0.00307533	0.00813088	0.00296218	0.0047228	0.00295203	0.204592		0.0279872	1	1		0	0.00637684	0	0.00212561	0.00368167	0.092082		EG_transcript_19147	---NA---	MSAIRRVPRKKKSKAALALRPAPWNYPPAADPRGLRHSSRSWEAELSSPAAQPGPAAATTVRRFPNGERGVKTGPFANDLWVGDHLQPGASYREIPKPLTKYDPARNLSTEQQDLPEKGRKVKRQTNMARQADQSEIPWRSDPASPSHLETPTGKPRGQRHASKAFQSSVQIPHNTSLKSKSLRQAGEVRSHADRLAACFEEGTCVRRQRPQPEGEYRLRGPFGTAHNFSVYEPLRKHTVHYDTRQLLTYG	251			EG_transcript_19147	---NA---	MSAIRRVPRKKKSKAALALRPAPWNYPPAADPRGLRHSSRSWEAELSSPAAQPGPAAATTVRRFPNGERGVKTGPFANDLWVGDHLQPGASYREIPKPLTKYDPARNLSTEQQDLPEKGRKVKRQTNMARQADQSEIPWRSDPASPSHLETPTGKPRGQRHASKAFQSSVQIPHNTSLKSKSLRQAGEVRSHADRLAACFEEGTCVRRQRPQPEGEYRLRGPFGTAHNFSVYEPLRKHTVHYDTRQLLTYG	251																												noIPR;noIPR;noIPR;noIPR	null;null;null;null	null;null;null;null	mobidb-lite (MOBIDB_LITE);mobidb-lite (MOBIDB_LITE);mobidb-lite (MOBIDB_LITE);mobidb-lite (MOBIDB_LITE)	;;;	;;;	;;;
9827;34523	>EG_transcript_9827;>EG_transcript_34523	MNPFRLLLQRAGGDLLRLKLQSTFKVHTPEGMPEFTGPNDFTEVTVDQIKRFHTDMVRIRRMETKASQMYTQKKIRGFCHLYIGQEAVCVGMESSLTFKDAIITAYRDHAWHLTRGGTITEVIAEMQGKAAGCSKGKGGSMHMYKAANNFYGGNGIVGAQCPVGAGIAFGLAYEDPKAPKGVCLSLYGDGAANQGQLFEAMNMASLWKLPVIFVCENNQFAMGTSVKRGSAQQVFYKRSDYIPGLWVDGMDVLACREGMRYAKEWCMAGNGPVCMEMQTYRYMGHSMSDPGTSYRTRDEVQKVKEERDCISKLSSRLIAEGISTEAELKTVEKETNKEVDKEIAAVEALPPTPFEEIGRDIFDVPITVRACDHTIVYGQ	N	166250000	0.134348	0.205195	0.250512	0.196685	0.0585475		0.0453648	0.0752794	0	0.0402147	0.037903	0.204463		0.0237189	1	1		0.0129958	0.0255196	0	0.0128385	0.0127606	0.0652744		EG_transcript_9827_>EG_transcript_34523	putative pyruvate dehydrogenase E1 component alpha subunit	MNPFRLLLQRAGGDLLRLKLQSTFKVHTPEGMPEFTGPNDFTEVTVDQIKRFHTDMVRIRRMETKASQMYTQKKIRGFCHLYIGQEAVCVGMESSLTFKDAIITAYRDHAWHLTRGGTITEVIAEMQGKAAGCSKGKGGSMHMYKAANNFYGGNGIVGAQCPVGAGIAFGLAYEDPKAPKGVCLSLYGDGAANQGQLFEAMNMASLWKLPVIFVCENNQFAMGTSVKRGSAQQVFYKRSDYIPGLWVDGMDVLACREGMRYAKEWCMAGNGPVCMEMQTYRYMGHSMSDPGTSYRTRDEVQKVKEERDCISKLSSRLIAEGISTEAELKTVEKETNKEVDKEIAAVEALPPTPFEEIGRDIFDVPITVRACDHTIVYGQ	379	ref|XP_028886797.1|pyruvate dehydrogenase E1 component alpha subunit [Trypanosoma theileri]	GO:0016491	EG_transcript_9827_>EG_transcript_34523	putative pyruvate dehydrogenase E1 component alpha subunit	MNPFRLLLQRAGGDLLRLKLQSTFKVHTPEGMPEFTGPNDFTEVTVDQIKRFHTDMVRIRRMETKASQMYTQKKIRGFCHLYIGQEAVCVGMESSLTFKDAIITAYRDHAWHLTRGGTITEVIAEMQGKAAGCSKGKGGSMHMYKAANNFYGGNGIVGAQCPVGAGIAFGLAYEDPKAPKGVCLSLYGDGAANQGQLFEAMNMASLWKLPVIFVCENNQFAMGTSVKRGSAQQVFYKRSDYIPGLWVDGMDVLACREGMRYAKEWCMAGNGPVCMEMQTYRYMGHSMSDPGTSYRTRDEVQKVKEERDCISKLSSRLIAEGISTEAELKTVEKETNKEVDKEIAAVEALPPTPFEEIGRDIFDVPITVRACDHTIVYGQ	379	ref|XP_028886797.1|pyruvate dehydrogenase E1 component alpha subunit [Trypanosoma theileri]	Trypanosoma theileri	4.6e-130	378	351	249	0.7094	0.9286	0.9261	1	0		XP_028886797	387.111	LMXM_18_1380;CRE_02025;LMXM_18_1380;LPMP_181340;LPMP_181340;Tc00.1047053507831.70;Tc00.1047053507831.70;CRE_02025;Tc00.1047053507831.70;CRE_02025;LPMP_181340;CRE_02025;LPMP_181340;LMXM_18_1380;LPMP_181340;LMXM_18_1380;CRE_02025;Tc00.1047053507831.70;CRE_02025;LPMP_181340;Tc00.1047053507831.70;Tc00.1047053507831.70	929439;31234;929439;5679;5679;353153;353153;31234;353153;31234;5679;31234;5679;929439;5679;929439;31234;353153;31234;5679;353153;353153	XP_003874149;XP_003116766;XP_003874149;XP_010697968;XP_010697968;XP_814071;XP_814071;XP_003116766;XP_814071;XP_003116766;XP_010697968;XP_003116766;XP_010697968;XP_003874149;XP_010697968;XP_003874149;XP_003116766;XP_814071;XP_003116766;XP_010697968;XP_814071;XP_814071	UniProt;InterPro;UniProt;InterPro;InterPro;InterPro;InterPro;InterPro;InterPro;InterPro;InterPro;InterPro;InterPro;UniProt;InterPro;UniProt;InterPro;InterPro;InterPro;InterPro;InterPro;InterPro	GO:0016624-IEA;GO:0016491-IEA;GO:0043231-IEA;GO:0004739-IEA;GO:0006086-IEA;GO:0055114-IEA	oxidoreductase activity, acting on the aldehyde or oxo group of donors, disulfide as acceptor-IEA;oxidoreductase activity-IEA;intracellular membrane-bounded organelle-IEA;pyruvate dehydrogenase (acetyl-transferring) activity-IEA;acetyl-CoA biosynthetic process from pyruvate-IEA;oxidation-reduction process-IEA	Molecular Function-IEA;Molecular Function-IEA;Cellular Component-IEA;Molecular Function-IEA;Biological Process-IEA;Biological Process-IEA	1	GO:0016491	oxidoreductase activity	Molecular Function			IPR001017;noIPR;IPR017597;noIPR;noIPR;noIPR;IPR029061	DOMAIN;DOMAIN;FAMILY;FAMILY;FAMILY;FAMILY;HOMOLOGOUS_SUPERFAMILY	Dehydrogenase, E1 component;Dehydrogenase, E1 component;Pyruvate dehydrogenase (acetyl-transferring) E1 component, alpha subunit, subgroup y;Pyruvate dehydrogenase (acetyl-transferring) E1 component, alpha subunit, subgroup y;Pyruvate dehydrogenase (acetyl-transferring) E1 component, alpha subunit, subgroup y;Pyruvate dehydrogenase (acetyl-transferring) E1 component, alpha subunit, subgroup y;Thiamin diphosphate-binding fold	PF00676 (PFAM);G3DSA:3.40.50.970 (GENE3D);TIGR03182 (TIGRFAM);PTHR11516 (PANTHER);PTHR11516:SF40 (PANTHER);cd02000 (CDD);SSF52518 (SUPERFAMILY)	GO:0016624;;GO:0004739/GO:0006086/GO:0043231;;;;	oxidoreductase activity, acting on the aldehyde or oxo group of donors, disulfide as acceptor;;pyruvate dehydrogenase (acetyl-transferring) activity/acetyl-CoA biosynthetic process from pyruvate/intracellular membrane-bounded organelle;;;;	Molecular Function;;Molecular Function/Biological Process/Cellular Component;;;;
15674	>EG_transcript_15674	MSTPLMPLPEQQQGGHWRSCAAMLGVAAVGASLSTVLQSTNLFHSISIVQQAKAFSSIPTSALPVSVLQRSASIPYSRSTFVQPAEGQQYPSVSVGLPTPATRTQAPISWVVAALVSFVLNGVLGALLWSQWRSPQRRTFILAATTGDSEAAEVAETTPEPLEKEATDDEQADSPKAKLEVELEEVKAKLAEVEKKYLYALAEIETVRRRGRQQVEDAQKFGIEKFASSILEVADNMARGLAWVPKEVAEGPSGEENPNPELRALYGGMRSTERIMLNILERHGIQKYDPIGEVYDPNLARAIAQVPMPNAEPGTVIQVSSAGYILNGRVLRAADVVVVQDPQG	N	450950000	0.379386	0.583574	0.628411	0.530457	0.132738		0.0952047	0.195009	0.0348291	0.108348	0.0808946	0.204253		0.0145895	1	1		0.0636343	0.0776491	0.0108041	0.0506959	0.0352508	0.0955702		EG_transcript_15674	nucleotide exchange factor GrpE	MSTPLMPLPEQQQGGHWRSCAAMLGVAAVGASLSTVLQSTNLFHSISIVQQAKAFSSIPTSALPVSVLQRSASIPYSRSTFVQPAEGQQYPSVSVGLPTPATRTQAPISWVVAALVSFVLNGVLGALLWSQWRSPQRRTFILAATTGDSEAAEVAETTPEPLEKEATDDEQADSPKAKLEVELEEVKAKLAEVEKKYLYALAEIETVRRRGRQQVEDAQKFGIEKFASSILEVADNMARGLAWVPKEVAEGPSGEENPNPELRALYGGMRSTERIMLNILERHGIQKYDPIGEVYDPNLARAIAQVPMPNAEPGTVIQVSSAGYILNGRVLRAADVVVVQDPQG	344	ref|WP_106321852.1|nucleotide exchange factor GrpE [Rhizobium tropici]	GO:0005488	EG_transcript_15674	nucleotide exchange factor GrpE	MSTPLMPLPEQQQGGHWRSCAAMLGVAAVGASLSTVLQSTNLFHSISIVQQAKAFSSIPTSALPVSVLQRSASIPYSRSTFVQPAEGQQYPSVSVGLPTPATRTQAPISWVVAALVSFVLNGVLGALLWSQWRSPQRRTFILAATTGDSEAAEVAETTPEPLEKEATDDEQADSPKAKLEVELEEVKAKLAEVEKKYLYALAEIETVRRRGRQQVEDAQKFGIEKFASSILEVADNMARGLAWVPKEVAEGPSGEENPNPELRALYGGMRSTERIMLNILERHGIQKYDPIGEVYDPNLARAIAQVPMPNAEPGTVIQVSSAGYILNGRVLRAADVVVVQDPQG	344	ref|WP_106321852.1|nucleotide exchange factor GrpE [Rhizobium tropici]	Rhizobium tropici	4.6e-31	201	137	93	0.6788	0.6816	0.3983	1	0		WP_106321852	125.946	grpE;grpE;grpE;grpE;grpE;grpE	29448;29448;29448;29448;29448;29448	WP_016841499;WP_016841499;WP_016841499;WP_016841499;WP_016841499;WP_016841499	InterPro;InterPro;InterPro;InterPro;InterPro;InterPro	GO:0005737-IEA;GO:0042803-IEA;GO:0051087-IEA;GO:0050790-IEA;GO:0000774-IEA;GO:0006457-IEA	cytoplasm-IEA;protein homodimerization activity-IEA;chaperone binding-IEA;regulation of catalytic activity-IEA;adenyl-nucleotide exchange factor activity-IEA;protein folding-IEA	Cellular Component-IEA;Molecular Function-IEA;Molecular Function-IEA;Biological Process-IEA;Molecular Function-IEA;Biological Process-IEA	1	GO:0005488	binding	Molecular Function			IPR000740;IPR009012;IPR013805;IPR000740;noIPR;noIPR;IPR000740;noIPR;IPR000740;IPR000740;IPR009012;IPR013805	FAMILY;HOMOLOGOUS_SUPERFAMILY;HOMOLOGOUS_SUPERFAMILY;FAMILY;FAMILY;FAMILY;FAMILY;FAMILY;FAMILY;FAMILY;HOMOLOGOUS_SUPERFAMILY;HOMOLOGOUS_SUPERFAMILY	GrpE nucleotide exchange factor;GrpE nucleotide exchange factor, head;GrpE nucleotide exchange factor, coiled-coil;GrpE nucleotide exchange factor;GrpE nucleotide exchange factor;GrpE nucleotide exchange factor;GrpE nucleotide exchange factor;GrpE nucleotide exchange factor;GrpE nucleotide exchange factor;GrpE nucleotide exchange factor;GrpE nucleotide exchange factor, head;GrpE nucleotide exchange factor, coiled-coil	PR00773 (PRINTS);G3DSA:2.30.22.10 (GENE3D);G3DSA:3.90.20.20 (GENE3D);PF01025 (PFAM);mobidb-lite (MOBIDB_LITE);mobidb-lite (MOBIDB_LITE);PTHR21237 (PANTHER);PTHR21237:SF23 (PANTHER);MF_01151 (HAMAP);cd00446 (CDD);SSF51064 (SUPERFAMILY);SSF58014 (SUPERFAMILY)	GO:0000774/GO:0051087/GO:0006457/GO:0042803;GO:0006457;;GO:0000774/GO:0051087/GO:0006457/GO:0042803;;;GO:0000774/GO:0051087/GO:0006457/GO:0042803;;GO:0000774/GO:0051087/GO:0006457/GO:0042803;GO:0000774/GO:0051087/GO:0006457/GO:0042803;GO:0006457;	adenyl-nucleotide exchange factor activity/chaperone binding/protein folding/protein homodimerization activity;protein folding;;adenyl-nucleotide exchange factor activity/chaperone binding/protein folding/protein homodimerization activity;;;adenyl-nucleotide exchange factor activity/chaperone binding/protein folding/protein homodimerization activity;;adenyl-nucleotide exchange factor activity/chaperone binding/protein folding/protein homodimerization activity;adenyl-nucleotide exchange factor activity/chaperone binding/protein folding/protein homodimerization activity;protein folding;	Molecular Function/Molecular Function/Biological Process/Molecular Function;Biological Process;;Molecular Function/Molecular Function/Biological Process/Molecular Function;;;Molecular Function/Molecular Function/Biological Process/Molecular Function;;Molecular Function/Molecular Function/Biological Process/Molecular Function;Molecular Function/Molecular Function/Biological Process/Molecular Function;Biological Process;
17310	>EG_transcript_17310	MASASAPTWGAAELEEVAQLARAAVAEAGAVVTRAWGPGTGRSPVEKTKSGAADLVTVTDEECERIIMGKIRSRYPDHAIIGEETSGGTYTLTDAPTWTIDPVDGTTNFVHRWPWTAVLISFLVNKEVLVAVTYDAIHDELFWATKGQGAFLRSPRYEGPIGVSGTESIDQAVVIMEVGYNRSAAIIQRTAAALAGLMRRNVRSVRMAGSCGLNLAAIASGRVDAYFEEGSWETNAGTKLWDFAGGKLLVEEAGGVLRDPSGGPFDLGGRNVLAAASPALMAQLLEVLREAALAAEGL	N	24029000	0.0295509	0.0355581	0.0190911	0.0280667	0.00833324		0.00568661	0.0111388	0	0.00560848	0.00556982	0.199827		0.0230106	1	1		0	0	0	0	0	0		EG_transcript_17310	inositol monophosphatase 1	MASASAPTWGAAELEEVAQLARAAVAEAGAVVTRAWGPGTGRSPVEKTKSGAADLVTVTDEECERIIMGKIRSRYPDHAIIGEETSGGTYTLTDAPTWTIDPVDGTTNFVHRWPWTAVLISFLVNKEVLVAVTYDAIHDELFWATKGQGAFLRSPRYEGPIGVSGTESIDQAVVIMEVGYNRSAAIIQRTAAALAGLMRRNVRSVRMAGSCGLNLAAIASGRVDAYFEEGSWETNAGTKLWDFAGGKLLVEEAGGVLRDPSGGPFDLGGRNVLAAASPALMAQLLEVLREAALAAEGL	298	ref|XP_021000762.1|inositol monophosphatase 1 [Parasteatoda tepidariorum]	GO:0052834	EG_transcript_17310	inositol monophosphatase 1	MASASAPTWGAAELEEVAQLARAAVAEAGAVVTRAWGPGTGRSPVEKTKSGAADLVTVTDEECERIIMGKIRSRYPDHAIIGEETSGGTYTLTDAPTWTIDPVDGTTNFVHRWPWTAVLISFLVNKEVLVAVTYDAIHDELFWATKGQGAFLRSPRYEGPIGVSGTESIDQAVVIMEVGYNRSAAIIQRTAAALAGLMRRNVRSVRMAGSCGLNLAAIASGRVDAYFEEGSWETNAGTKLWDFAGGKLLVEEAGGVLRDPSGGPFDLGGRNVLAAASPALMAQLLEVLREAALAAEGL	298	ref|XP_021000762.1|inositol monophosphatase 1 [Parasteatoda tepidariorum]	Parasteatoda tepidariorum	6e-60	272	234	141	0.6026	0.8603	0.7852	1	0		XP_021000762	201.445	COCSUDRAFT_47143;COCSUDRAFT_47143;COCSUDRAFT_47143;COCSUDRAFT_47143;COCSUDRAFT_47143;COCSUDRAFT_47143;COCSUDRAFT_47143;COCSUDRAFT_47143;COCSUDRAFT_47143	574566;574566;574566;574566;574566;574566;574566;574566;574566	XP_005648655;XP_005648655;XP_005648655;XP_005648655;XP_005648655;XP_005648655;XP_005648655;XP_005648655;XP_005648655	UniProt;UniProt;UniProt;UniProt;UniProt;UniProt;UniProt;UniProt;UniProt	GO:0052832-IEA;GO:0046872-IEA;GO:0006021-IEA;GO:0046854-IEA;GO:0046855-IEA;GO:0008934-IEA;GO:0052833-IEA;GO:0016787-IEA;GO:0052834-IEA	inositol monophosphate 3-phosphatase activity-IEA;metal ion binding-IEA;inositol biosynthetic process-IEA;phosphatidylinositol phosphorylation-IEA;inositol phosphate dephosphorylation-IEA;inositol monophosphate 1-phosphatase activity-IEA;inositol monophosphate 4-phosphatase activity-IEA;hydrolase activity-IEA;inositol monophosphate phosphatase activity-IEA	Molecular Function-IEA;Molecular Function-IEA;Biological Process-IEA;Biological Process-IEA;Biological Process-IEA;Molecular Function-IEA;Molecular Function-IEA;Molecular Function-IEA;Molecular Function-IEA	1	GO:0052834	inositol monophosphate phosphatase activity	Molecular Function	EC:3.1.3.25	Inositol-phosphate phosphatase	IPR000760;noIPR;IPR000760;noIPR;noIPR;IPR033942;noIPR	FAMILY;FAMILY;FAMILY;FAMILY;FAMILY;FAMILY;FAMILY	Inositol monophosphatase-like;Inositol monophosphatase-like;Inositol monophosphatase-like;Inositol monophosphatase-like;Inositol monophosphatase-like;Inositol monophosphatase;Inositol monophosphatase	PR00377 (PRINTS);G3DSA:3.30.540.10 (GENE3D);PF00459 (PFAM);G3DSA:3.40.190.80 (GENE3D);PTHR20854 (PANTHER);cd01639 (CDD);SSF56655 (SUPERFAMILY)	GO:0046854;;GO:0046854;;;GO:0046855/GO:0008934;	phosphatidylinositol phosphorylation;;phosphatidylinositol phosphorylation;;;inositol phosphate dephosphorylation/inositol monophosphate 1-phosphatase activity;	Biological Process;;Biological Process;;;Biological Process/Molecular Function;
40796;22939	>EG_transcript_40796;>EG_transcript_22939	AREPAAKAEKDKKERKEKKAKTAEAAEGIGAETDVQETKKKSKKEKASEPPAAETDAVENGAVAANGDTKKEKKEKKEKKEKKDKKAEQEVGEISSTPADNVSGKEGKKRKHEEAAPSEDAREVDVSEKQKKKRHAEQEAAGEVDGVESKPKKEKKRKE	N	7389900	0	0.0127087	0.0139217	0.00887679	0.00771141		0	0.00522647	0	0.00174216	0.0030175	0.19626		0.245802	0	0		0	0.00351333	0	0.00117111	0.00202842	0.13193		EG_transcript_40796_>EG_transcript_22939	---NA---	AREPAAKAEKDKKERKEKKAKTAEAAEGIGAETDVQETKKKSKKEKASEPPAAETDAVENGAVAANGDTKKEKKEKKEKKEKKDKKAEQEVGEISSTPADNVSGKEGKKRKHEEAAPSEDAREVDVSEKQKKKRHAEQEAAGEVDGVESKPKKEKKRKE	159			EG_transcript_40796_>EG_transcript_22939	---NA---	AREPAAKAEKDKKERKEKKAKTAEAAEGIGAETDVQETKKKSKKEKASEPPAAETDAVENGAVAANGDTKKEKKEKKEKKEKKDKKAEQEVGEISSTPADNVSGKEGKKRKHEEAAPSEDAREVDVSEKQKKKRHAEQEAAGEVDGVESKPKKEKKRKE	159																												noIPR;noIPR;noIPR;noIPR;noIPR	null;null;null;null;null	null;null;null;null;null	mobidb-lite (MOBIDB_LITE);mobidb-lite (MOBIDB_LITE);mobidb-lite (MOBIDB_LITE);mobidb-lite (MOBIDB_LITE);mobidb-lite (MOBIDB_LITE)	;;;;	;;;;	;;;;
16755	>EG_transcript_16755	MGCRRFKGPEVFVMGGAEYALVYSEVLYNFSTSDNSGKTCAEVYMTFTDIPTPPTASAAMQRSVAIIIFIVISLSLLFERGTTRSEAVTQKQQVRCPEEPLEEERVKDEQEREAANSQATALGQELQQVRGQLAGVQQEREAANSQATALGQELQQVRGQLAGVQQEREAANSQATALMQELQQVREQLAEVQRVVNAAPQATFP	N	17145000	0.0176478	0.0204715	0.0227054	0.0202749	0.00253455		0.0116969	0	0	0.00389895	0.00675318	0.192304		0.0390854	1	1		0	0	0	0	0	0		EG_transcript_16755	---NA---	MGCRRFKGPEVFVMGGAEYALVYSEVLYNFSTSDNSGKTCAEVYMTFTDIPTPPTASAAMQRSVAIIIFIVISLSLLFERGTTRSEAVTQKQQVRCPEEPLEEERVKDEQEREAANSQATALGQELQQVRGQLAGVQQEREAANSQATALGQELQQVRGQLAGVQQEREAANSQATALMQELQQVREQLAEVQRVVNAAPQATFP	205			EG_transcript_16755	---NA---	MGCRRFKGPEVFVMGGAEYALVYSEVLYNFSTSDNSGKTCAEVYMTFTDIPTPPTASAAMQRSVAIIIFIVISLSLLFERGTTRSEAVTQKQQVRCPEEPLEEERVKDEQEREAANSQATALGQELQQVRGQLAGVQQEREAANSQATALGQELQQVRGQLAGVQQEREAANSQATALMQELQQVREQLAEVQRVVNAAPQATFP	205																												noIPR;noIPR	null;null	null;null	mobidb-lite (MOBIDB_LITE);mobidb-lite (MOBIDB_LITE)	;	;	;
201	>EG_transcript_201	MTNDTLECAENEGSPNCRDRLVFLFLHFVGHVVQVQLKDGTVYEGVCSAISKDDFSVILSSARLKTSKVHPNGQKQKTKPREMVHIPTSELCSLFAIEVSFGGEKTFSEAGFFVDTDITNRMHMGGVERELQHCNFLLQLDGGLSLENEIEQVGKATSWDQFAVNREKFGYRSTWDESLYTTKLGSVSAEMEREAARIAREIERGEYSSKLGDINMNIHVMIERNQALERDYDEEELHSSVLRPDPLPRRQSRTIGGESVPSSGKYVPPHKRGEMPPAAPRVQPPAADPHYFPSGTEFMNQVGECGHSSIPPSAVSAADFEKRLMQTGPGHPNVQQPGMQPPLQQYPFPMDTGGKISWADDVEEDERGYAQPLAPLAAPHEAPITLAKRVEKGKLSPTEEIKKASALEERKSILAKDKKLMGVPATSLAMKAALLEFDRTSPTTKPRLLQAADFAKWKKEEGKKPVNREQEISLLKAWSTNLETKLKGPKGEEAPKVTLLTKQSQQTQSQSSESARSQESAQSARSQPQAQPQQPQQQPSQLQQTQSAQQLAVHAKASFQQQPQPQFPPQTSTAPATPQQPANLPSLQHGQQPPVPSPMQPAHLQMHPQAQQQQQQRQLAQQGQGHQPLHPSAPSTPQPPKPLQLQHPHQHAAHQPQHPQGLGEMSLHSFNSAAPPKRGPQPVVTISSILDANLGATSMNEPTHEAMMEMMGNVQHGAPAGDHLPQFGHTPHPMHQHQQLPPHQQYQQQYQQPPPPQGPAHKMHPGMGPQMTLPFQAQAPPMVHTLRQSMDSSEDPDDMSPTSPGSQSSKGWMQGEHIHPLDARTMSGGLDSRSSSLNPNAKEWIPPFLQPPASGSSKKGGHAPPAGQVQQLERTQSQGTEWKPTLRVTRDKPVLAVMGTALLQRLATNDGFSSTIGGDRNYSHLWIKPPADQKDFVYYVDLESIEDETDAIHQPPQPFTEEPVLPQVGGLPPGQEQRTGLPLATPQQYGRGHAAQNPNVQVSGHPGPYAPAGYSTAYPSQQYSGGPTVAGPYGQAPPLQVPTAAPVSQGMGLSRGMANMNTAPPQPPYGTSVMVDINQGALQPQMQGAIHPHAAHQVQQYAPPPNMPTQVGHAGMAAGASMHPQQRPGPANAAYYPTTSIGTPAHAIPTTSVSPPAWQQTPPQPQHLPAMYGYQDLHAHMQPTTTAPPAMGQLGVGPQTVHPHAQHHHGMAQGMHTMQPTQMHTHAHMHSHAMHQAHMQAPPSPQQHTHLQSPMPPNPQKLMIPPQGGKKGGVPASPSLVGGGMSLNRPTPPHSPGQEAGIMPMAPGYLPTVQIDDPLKLPRGGSGPGDTIRIAQRTAQRYAPPSSQRMMDNSSMMAGAVSPNPTPPMMPGTQGMGKGAGGYKGGNPQRGPQQPPPQPHQHQHQHQQHQHQHQQQPRRMHGEDMHGRVLPPGMAPSPHPGMLGPMPPHQQHLQTPMAPNPMQPPPPQQQQQHRGPMNDGNPSRTGSGKTLKGRQRGPKPDGM	N	21957000	0.0242334	0.0250195	0.0287562	0.026003	0.00241648		0	0.0149279	0	0.00497598	0.00861865	0.191361		0.04316	1	1		0	0	0	0	0	0		EG_transcript_201	predicted protein	MTNDTLECAENEGSPNCRDRLVFLFLHFVGHVVQVQLKDGTVYEGVCSAISKDDFSVILSSARLKTSKVHPNGQKQKTKPREMVHIPTSELCSLFAIEVSFGGEKTFSEAGFFVDTDITNRMHMGGVERELQHCNFLLQLDGGLSLENEIEQVGKATSWDQFAVNREKFGYRSTWDESLYTTKLGSVSAEMEREAARIAREIERGEYSSKLGDINMNIHVMIERNQALERDYDEEELHSSVLRPDPLPRRQSRTIGGESVPSSGKYVPPHKRGEMPPAAPRVQPPAADPHYFPSGTEFMNQVGECGHSSIPPSAVSAADFEKRLMQTGPGHPNVQQPGMQPPLQQYPFPMDTGGKISWADDVEEDERGYAQPLAPLAAPHEAPITLAKRVEKGKLSPTEEIKKASALEERKSILAKDKKLMGVPATSLAMKAALLEFDRTSPTTKPRLLQAADFAKWKKEEGKKPVNREQEISLLKAWSTNLETKLKGPKGEEAPKVTLLTKQSQQTQSQSSESARSQESAQSARSQPQAQPQQPQQQPSQLQQTQSAQQLAVHAKASFQQQPQPQFPPQTSTAPATPQQPANLPSLQHGQQPPVPSPMQPAHLQMHPQAQQQQQQRQLAQQGQGHQPLHPSAPSTPQPPKPLQLQHPHQHAAHQPQHPQGLGEMSLHSFNSAAPPKRGPQPVVTISSILDANLGATSMNEPTHEAMMEMMGNVQHGAPAGDHLPQFGHTPHPMHQHQQLPPHQQYQQQYQQPPPPQGPAHKMHPGMGPQMTLPFQAQAPPMVHTLRQSMDSSEDPDDMSPTSPGSQSSKGWMQGEHIHPLDARTMSGGLDSRSSSLNPNAKEWIPPFLQPPASGSSKKGGHAPPAGQVQQLERTQSQGTEWKPTLRVTRDKPVLAVMGTALLQRLATNDGFSSTIGGDRNYSHLWIKPPADQKDFVYYVDLESIEDETDAIHQPPQPFTEEPVLPQVGGLPPGQEQRTGLPLATPQQYGRGHAAQNPNVQVSGHPGPYAPAGYSTAYPSQQYSGGPTVAGPYGQAPPLQVPTAAPVSQGMGLSRGMANMNTAPPQPPYGTSVMVDINQGALQPQMQGAIHPHAAHQVQQYAPPPNMPTQVGHAGMAAGASMHPQQRPGPANAAYYPTTSIGTPAHAIPTTSVSPPAWQQTPPQPQHLPAMYGYQDLHAHMQPTTTAPPAMGQLGVGPQTVHPHAQHHHGMAQGMHTMQPTQMHTHAHMHSHAMHQAHMQAPPSPQQHTHLQSPMPPNPQKLMIPPQGGKKGGVPASPSLVGGGMSLNRPTPPHSPGQEAGIMPMAPGYLPTVQIDDPLKLPRGGSGPGDTIRIAQRTAQRYAPPSSQRMMDNSSMMAGAVSPNPTPPMMPGTQGMGKGAGGYKGGNPQRGPQQPPPQPHQHQHQHQQHQHQHQQQPRRMHGEDMHGRVLPPGMAPSPHPGMLGPMPPHQQHLQTPMAPNPMQPPPPQQQQQHRGPMNDGNPSRTGSGKTLKGRQRGPKPDGM	1503	ref|XP_012758177.1|hypothetical protein SAMD00019534_021320 [Acytostelium subglobosum LB1]		EG_transcript_201	predicted protein	MTNDTLECAENEGSPNCRDRLVFLFLHFVGHVVQVQLKDGTVYEGVCSAISKDDFSVILSSARLKTSKVHPNGQKQKTKPREMVHIPTSELCSLFAIEVSFGGEKTFSEAGFFVDTDITNRMHMGGVERELQHCNFLLQLDGGLSLENEIEQVGKATSWDQFAVNREKFGYRSTWDESLYTTKLGSVSAEMEREAARIAREIERGEYSSKLGDINMNIHVMIERNQALERDYDEEELHSSVLRPDPLPRRQSRTIGGESVPSSGKYVPPHKRGEMPPAAPRVQPPAADPHYFPSGTEFMNQVGECGHSSIPPSAVSAADFEKRLMQTGPGHPNVQQPGMQPPLQQYPFPMDTGGKISWADDVEEDERGYAQPLAPLAAPHEAPITLAKRVEKGKLSPTEEIKKASALEERKSILAKDKKLMGVPATSLAMKAALLEFDRTSPTTKPRLLQAADFAKWKKEEGKKPVNREQEISLLKAWSTNLETKLKGPKGEEAPKVTLLTKQSQQTQSQSSESARSQESAQSARSQPQAQPQQPQQQPSQLQQTQSAQQLAVHAKASFQQQPQPQFPPQTSTAPATPQQPANLPSLQHGQQPPVPSPMQPAHLQMHPQAQQQQQQRQLAQQGQGHQPLHPSAPSTPQPPKPLQLQHPHQHAAHQPQHPQGLGEMSLHSFNSAAPPKRGPQPVVTISSILDANLGATSMNEPTHEAMMEMMGNVQHGAPAGDHLPQFGHTPHPMHQHQQLPPHQQYQQQYQQPPPPQGPAHKMHPGMGPQMTLPFQAQAPPMVHTLRQSMDSSEDPDDMSPTSPGSQSSKGWMQGEHIHPLDARTMSGGLDSRSSSLNPNAKEWIPPFLQPPASGSSKKGGHAPPAGQVQQLERTQSQGTEWKPTLRVTRDKPVLAVMGTALLQRLATNDGFSSTIGGDRNYSHLWIKPPADQKDFVYYVDLESIEDETDAIHQPPQPFTEEPVLPQVGGLPPGQEQRTGLPLATPQQYGRGHAAQNPNVQVSGHPGPYAPAGYSTAYPSQQYSGGPTVAGPYGQAPPLQVPTAAPVSQGMGLSRGMANMNTAPPQPPYGTSVMVDINQGALQPQMQGAIHPHAAHQVQQYAPPPNMPTQVGHAGMAAGASMHPQQRPGPANAAYYPTTSIGTPAHAIPTTSVSPPAWQQTPPQPQHLPAMYGYQDLHAHMQPTTTAPPAMGQLGVGPQTVHPHAQHHHGMAQGMHTMQPTQMHTHAHMHSHAMHQAHMQAPPSPQQHTHLQSPMPPNPQKLMIPPQGGKKGGVPASPSLVGGGMSLNRPTPPHSPGQEAGIMPMAPGYLPTVQIDDPLKLPRGGSGPGDTIRIAQRTAQRYAPPSSQRMMDNSSMMAGAVSPNPTPPMMPGTQGMGKGAGGYKGGNPQRGPQQPPPQPHQHQHQHQQHQHQHQQQPRRMHGEDMHGRVLPPGMAPSPHPGMLGPMPPHQQHLQTPMAPNPMQPPPPQQQQQHRGPMNDGNPSRTGSGKTLKGRQRGPKPDGM	1503	ref|XP_012758177.1|hypothetical protein SAMD00019534_021320 [Acytostelium subglobosum LB1]	Acytostelium subglobosum LB1	4.4e-17	911	245	115	0.4694	0.2689	0.163	1	0		XP_012758177	98.9821	CHLREDRAFT_194033;CHLREDRAFT_194033;CHLREDRAFT_194033;CHLREDRAFT_194033;CHLREDRAFT_194033;CHLREDRAFT_194033	3055;3055;3055;3055;3055;3055	XP_001700196;XP_001700196;XP_001700196;XP_001700196;XP_001700196;XP_001700196	InterPro;InterPro;InterPro;InterPro;InterPro;InterPro	GO:0010494-IBA;GO:0034063-IBA;GO:0010603-IBA;GO:0004672-IEA;GO:0005524-IEA;GO:0006468-IEA	cytoplasmic stress granule-IBA;stress granule assembly-IBA;regulation of cytoplasmic mRNA processing body assembly-IBA;protein kinase activity-IEA;ATP binding-IEA;protein phosphorylation-IEA	Cellular Component-IBA;Biological Process-IBA;Biological Process-IBA;Molecular Function-IEA;Molecular Function-IEA;Biological Process-IEA							IPR009604;IPR009604;IPR025852;noIPR;noIPR;noIPR;noIPR;noIPR;noIPR;noIPR;noIPR;noIPR;noIPR;noIPR;noIPR;noIPR;noIPR;noIPR;noIPR	DOMAIN;DOMAIN;DOMAIN;DOMAIN;DOMAIN;DOMAIN;DOMAIN;DOMAIN;DOMAIN;DOMAIN;DOMAIN;DOMAIN;DOMAIN;DOMAIN;DOMAIN;DOMAIN;DOMAIN;DOMAIN;DOMAIN	LsmAD domain;LsmAD domain;Ataxin 2, SM domain;Ataxin 2, SM domain;Ataxin 2, SM domain;Ataxin 2, SM domain;Ataxin 2, SM domain;Ataxin 2, SM domain;Ataxin 2, SM domain;Ataxin 2, SM domain;Ataxin 2, SM domain;Ataxin 2, SM domain;Ataxin 2, SM domain;Ataxin 2, SM domain;Ataxin 2, SM domain;Ataxin 2, SM domain;Ataxin 2, SM domain;Ataxin 2, SM domain;Ataxin 2, SM domain	SM01272 (SMART);PF06741 (PFAM);PF14438 (PFAM);mobidb-lite (MOBIDB_LITE);mobidb-lite (MOBIDB_LITE);mobidb-lite (MOBIDB_LITE);mobidb-lite (MOBIDB_LITE);mobidb-lite (MOBIDB_LITE);mobidb-lite (MOBIDB_LITE);mobidb-lite (MOBIDB_LITE);mobidb-lite (MOBIDB_LITE);mobidb-lite (MOBIDB_LITE);mobidb-lite (MOBIDB_LITE);mobidb-lite (MOBIDB_LITE);mobidb-lite (MOBIDB_LITE);mobidb-lite (MOBIDB_LITE);mobidb-lite (MOBIDB_LITE);PTHR12854:SF7 (PANTHER);PTHR12854 (PANTHER)	;;;;;;;;;;;;;;;;;;	;;;;;;;;;;;;;;;;;;	;;;;;;;;;;;;;;;;;;
1731	>EG_transcript_1731	PAAPTPTAPSPFPTLDLTAAAAPPPPAPAPVDEAVRGEPAPPLPPAPVEPPVTTVVDVPAAASSSGEEGAASPSPWYDSEGNLSPLSLSATAVVLLLSAAAISFLQAEKPPGTAELETLVEVMQPLRANTRKLGTDAAIQKLLDTAEKATNSVVDAETFEKAIGPVVDAVEATLEAIEVQVSAVDEATVQAAKVAQAAADVVEKNAELVVAAAQSTDRAGAVAGRMADVTAAVELATQAVGDEVEIVETATQEVTKVARGAVKAIEKTARLAQDAARDAEVDPQAMKELVASVTSVVVDAADALRAQMEVVDLAAQEAARVAEDAAKTVAENAAAVTEASKASQREERAMVAATSAVSKAADAIGVQAQVAGTAAEETSKLAAAVATTIKQNVDLAATDPAALQEAVESVSGTVADAVEEIESKVQAVEAAAQQANKATEKAANAVQRNAERVAVASKALGGGPGVSQSMQSVSDAVNDAAQAVGDEVEAVGAAAQDAINAARAAADSITKKMELAAEATRDGSVGALQEAMRSVSDAVTEAVEAVESQVRMVDLAAQKASQVAQTAADSLEESSARVSATSKQVLNIGEVDEAMTVVRSSVSEAADTIKSQVQVVNTALQQLGKVAWATGWVLLSVAQLLQTAVTNLDPEVFKTVLQVLGYVMGIIIEALKVLEKVVVAEMPRVIAATNTVLAFYREQVRNVYAALPPDVQQQVISADVLAASPLLAYVGTNAVRAGWKRLLYGEGEWDVRPDQLRAMLLESDTLLVDIRIPKEALEGVPDLRRGARGKALLLSPLPLPPLVRAKASDPDKLMYELHAQTVSSMWSVRFRRAVVVMDRDGTKGQSFARLLRRKGIGQAYYLRGGFNRWKAAGLLVRPTYDVGFTDYVQQEAEALVLDALGLLGFSRPPRPAPEATAAKGSSLRIDPPPRPPTQGSRGPPKEGTLGRRTSPPPRSPTLGRKAELASPRGSSRVTSRR	N	135340000	0.164106	0.128643	0.176446	0.156398	0.0248162		0.019185	0.0363235	0.0332101	0.0295729	0.00912983	0.189087		0.00669466	1	1		0.0342654	0.0604632	0.0052879	0.0333388	0.0275993	0.213166		EG_transcript_1731	---NA---	PAAPTPTAPSPFPTLDLTAAAAPPPPAPAPVDEAVRGEPAPPLPPAPVEPPVTTVVDVPAAASSSGEEGAASPSPWYDSEGNLSPLSLSATAVVLLLSAAAISFLQAEKPPGTAELETLVEVMQPLRANTRKLGTDAAIQKLLDTAEKATNSVVDAETFEKAIGPVVDAVEATLEAIEVQVSAVDEATVQAAKVAQAAADVVEKNAELVVAAAQSTDRAGAVAGRMADVTAAVELATQAVGDEVEIVETATQEVTKVARGAVKAIEKTARLAQDAARDAEVDPQAMKELVASVTSVVVDAADALRAQMEVVDLAAQEAARVAEDAAKTVAENAAAVTEASKASQREERAMVAATSAVSKAADAIGVQAQVAGTAAEETSKLAAAVATTIKQNVDLAATDPAALQEAVESVSGTVADAVEEIESKVQAVEAAAQQANKATEKAANAVQRNAERVAVASKALGGGPGVSQSMQSVSDAVNDAAQAVGDEVEAVGAAAQDAINAARAAADSITKKMELAAEATRDGSVGALQEAMRSVSDAVTEAVEAVESQVRMVDLAAQKASQVAQTAADSLEESSARVSATSKQVLNIGEVDEAMTVVRSSVSEAADTIKSQVQVVNTALQQLGKVAWATGWVLLSVAQLLQTAVTNLDPEVFKTVLQVLGYVMGIIIEALKVLEKVVVAEMPRVIAATNTVLAFYREQVRNVYAALPPDVQQQVISADVLAASPLLAYVGTNAVRAGWKRLLYGEGEWDVRPDQLRAMLLESDTLLVDIRIPKEALEGVPDLRRGARGKALLLSPLPLPPLVRAKASDPDKLMYELHAQTVSSMWSVRFRRAVVVMDRDGTKGQSFARLLRRKGIGQAYYLRGGFNRWKAAGLLVRPTYDVGFTDYVQQEAEALVLDALGLLGFSRPPRPAPEATAAKGSSLRIDPPPRPPTQGSRGPPKEGTLGRRTSPPPRSPTLGRKAELASPRGSSRVTSRR	977			EG_transcript_1731	---NA---	PAAPTPTAPSPFPTLDLTAAAAPPPPAPAPVDEAVRGEPAPPLPPAPVEPPVTTVVDVPAAASSSGEEGAASPSPWYDSEGNLSPLSLSATAVVLLLSAAAISFLQAEKPPGTAELETLVEVMQPLRANTRKLGTDAAIQKLLDTAEKATNSVVDAETFEKAIGPVVDAVEATLEAIEVQVSAVDEATVQAAKVAQAAADVVEKNAELVVAAAQSTDRAGAVAGRMADVTAAVELATQAVGDEVEIVETATQEVTKVARGAVKAIEKTARLAQDAARDAEVDPQAMKELVASVTSVVVDAADALRAQMEVVDLAAQEAARVAEDAAKTVAENAAAVTEASKASQREERAMVAATSAVSKAADAIGVQAQVAGTAAEETSKLAAAVATTIKQNVDLAATDPAALQEAVESVSGTVADAVEEIESKVQAVEAAAQQANKATEKAANAVQRNAERVAVASKALGGGPGVSQSMQSVSDAVNDAAQAVGDEVEAVGAAAQDAINAARAAADSITKKMELAAEATRDGSVGALQEAMRSVSDAVTEAVEAVESQVRMVDLAAQKASQVAQTAADSLEESSARVSATSKQVLNIGEVDEAMTVVRSSVSEAADTIKSQVQVVNTALQQLGKVAWATGWVLLSVAQLLQTAVTNLDPEVFKTVLQVLGYVMGIIIEALKVLEKVVVAEMPRVIAATNTVLAFYREQVRNVYAALPPDVQQQVISADVLAASPLLAYVGTNAVRAGWKRLLYGEGEWDVRPDQLRAMLLESDTLLVDIRIPKEALEGVPDLRRGARGKALLLSPLPLPPLVRAKASDPDKLMYELHAQTVSSMWSVRFRRAVVVMDRDGTKGQSFARLLRRKGIGQAYYLRGGFNRWKAAGLLVRPTYDVGFTDYVQQEAEALVLDALGLLGFSRPPRPAPEATAAKGSSLRIDPPPRPPTQGSRGPPKEGTLGRRTSPPPRSPTLGRKAELASPRGSSRVTSRR	977																												IPR001763;IPR036873;noIPR;noIPR;noIPR;noIPR;IPR001763;noIPR;IPR036873	DOMAIN;HOMOLOGOUS_SUPERFAMILY;HOMOLOGOUS_SUPERFAMILY;HOMOLOGOUS_SUPERFAMILY;HOMOLOGOUS_SUPERFAMILY;HOMOLOGOUS_SUPERFAMILY;DOMAIN;DOMAIN;HOMOLOGOUS_SUPERFAMILY	Rhodanese-like domain;Rhodanese-like domain superfamily;Rhodanese-like domain superfamily;Rhodanese-like domain superfamily;Rhodanese-like domain superfamily;Rhodanese-like domain superfamily;Rhodanese-like domain;Rhodanese-like domain;Rhodanese-like domain superfamily	SM00450 (SMART);G3DSA:3.40.250.10 (GENE3D);mobidb-lite (MOBIDB_LITE);mobidb-lite (MOBIDB_LITE);mobidb-lite (MOBIDB_LITE);PTHR34209 (PANTHER);PS50206 (PROSITE_PROFILES);cd00158 (CDD);SSF52821 (SUPERFAMILY)	;;;;;;;;	;;;;;;;;	;;;;;;;;
5219	>EG_transcript_5219	MPLLRQTSAADYDHYGTLQSSSRSSTSTLKDAGLPTLTVGASFAIFASIVSFLVLKRIRQSQGAVKVAECSMLAVTGVNEDDEVDFQMGYDDEDAPSRGAWMGKGMGKGGKGMGKGKGKGKGLGLEWDDDREPLFGRGVGSAMGKGKGNMRYSFDDDDDDEAGEEDLFDGDVPLGKGKGKGMAGKGGKGLDAWDAVDGGVKGGKGQAPAWGKGKGKGKGAMMEDDDDDDLYYEGKGKGKGKGGKGAPMDEDEEEEEEETDYFDEEEEDFEDEEDDEEFEDDEEDEFEDEEDDLGEFDDEEAAVAVAGKGKGKGKGKGEAIGWGKGAMGKGMAGKGTMGKGSGKGKGSSYDDDDDFEDDDDDADDEDDEDVFAGKGKGKGKGKGGSMGKGMGSGKGKGGFSRDEFDDDDDDDDDEFDDDDDDDDDEVPNDRMAGMEGMKGKGKGKGKGGFKGKGGFSNSYSEFSSGKGKGKGRSRDDDDDGDYFDDDEFDDEDDEDDLYRGGSQGKKGNNGWKGGGGKSFGGKGNSYGGNSYGGNSYGGNSYGGKGYAGGGKGYSGGGKGYGGGYGKGGGGKGGRGRGSYDDDDDY	N	12353000	0.00844949	0.019339	0.0149671	0.0142518	0.00547987		0.00575486	0.00224182	0	0.00266556	0.00290073	0.187033		0.0470986	1	1		0.0051	0.00723053	0	0.00411018	0.0037155	0.288396		EG_transcript_5219	---NA---	MPLLRQTSAADYDHYGTLQSSSRSSTSTLKDAGLPTLTVGASFAIFASIVSFLVLKRIRQSQGAVKVAECSMLAVTGVNEDDEVDFQMGYDDEDAPSRGAWMGKGMGKGGKGMGKGKGKGKGLGLEWDDDREPLFGRGVGSAMGKGKGNMRYSFDDDDDDEAGEEDLFDGDVPLGKGKGKGMAGKGGKGLDAWDAVDGGVKGGKGQAPAWGKGKGKGKGAMMEDDDDDDLYYEGKGKGKGKGGKGAPMDEDEEEEEEETDYFDEEEEDFEDEEDDEEFEDDEEDEFEDEEDDLGEFDDEEAAVAVAGKGKGKGKGKGEAIGWGKGAMGKGMAGKGTMGKGSGKGKGSSYDDDDDFEDDDDDADDEDDEDVFAGKGKGKGKGKGGSMGKGMGSGKGKGGFSRDEFDDDDDDDDDEFDDDDDDDDDEVPNDRMAGMEGMKGKGKGKGKGGFKGKGGFSNSYSEFSSGKGKGKGRSRDDDDDGDYFDDDEFDDEDDEDDLYRGGSQGKKGNNGWKGGGGKSFGGKGNSYGGNSYGGNSYGGNSYGGKGYAGGGKGYSGGGKGYGGGYGKGGGGKGGRGRGSYDDDDDY	585			EG_transcript_5219	---NA---	MPLLRQTSAADYDHYGTLQSSSRSSTSTLKDAGLPTLTVGASFAIFASIVSFLVLKRIRQSQGAVKVAECSMLAVTGVNEDDEVDFQMGYDDEDAPSRGAWMGKGMGKGGKGMGKGKGKGKGLGLEWDDDREPLFGRGVGSAMGKGKGNMRYSFDDDDDDEAGEEDLFDGDVPLGKGKGKGMAGKGGKGLDAWDAVDGGVKGGKGQAPAWGKGKGKGKGAMMEDDDDDDLYYEGKGKGKGKGGKGAPMDEDEEEEEEETDYFDEEEEDFEDEEDDEEFEDDEEDEFEDEEDDLGEFDDEEAAVAVAGKGKGKGKGKGEAIGWGKGAMGKGMAGKGTMGKGSGKGKGSSYDDDDDFEDDDDDADDEDDEDVFAGKGKGKGKGKGGSMGKGMGSGKGKGGFSRDEFDDDDDDDDDEFDDDDDDDDDEVPNDRMAGMEGMKGKGKGKGKGGFKGKGGFSNSYSEFSSGKGKGKGRSRDDDDDGDYFDDDEFDDEDDEDDLYRGGSQGKKGNNGWKGGGGKSFGGKGNSYGGNSYGGNSYGGNSYGGKGYAGGGKGYSGGGKGYGGGYGKGGGGKGGRGRGSYDDDDDY	585																												noIPR;noIPR;noIPR;noIPR;noIPR;noIPR;noIPR;noIPR;noIPR;noIPR	null;null;null;null;null;null;null;null;null;null	null;null;null;null;null;null;null;null;null;null	mobidb-lite (MOBIDB_LITE);mobidb-lite (MOBIDB_LITE);mobidb-lite (MOBIDB_LITE);mobidb-lite (MOBIDB_LITE);mobidb-lite (MOBIDB_LITE);mobidb-lite (MOBIDB_LITE);mobidb-lite (MOBIDB_LITE);mobidb-lite (MOBIDB_LITE);mobidb-lite (MOBIDB_LITE);mobidb-lite (MOBIDB_LITE)	;;;;;;;;;	;;;;;;;;;	;;;;;;;;;
1542	>EG_transcript_1542	MAVEERSMIVVAATLAVAAGVCIGLSLKPAASSLNVVSSATHPHGTISILRPRVIQPSNFQTSHFQQNVIVGPETTPMQEAQVIPRNGPWPTIAVSLAFSVASLAFAFWRKSKDPRSKEGYVMLSEAGENQKTSDDKLIDIDDIDDFKGDGEVAVKAPPQADATEPEETETVVGSTENFGFETNTRQILDIVARSLYHDKEVFIRELISNASDAIEKFRYVKLISDKEIEEAPEPRVSLHADPVKNIFVIQDTGIGMTKEELVNNLGTIASSGSKQLMDKLKAAQEDPGDRLIGQFGVGFYSAFIVAKSVKVFTRSCQKGSRGYLWESDGHGSYTITEADGVAQGTKIIVELKDEDKDFSDDLKLEKIIQKYSNFIASPILLNGKRINTVEALWRKNPKDVTEEQYVEFYKYIGNAYDTPSYKLHYRVDAPVDVKAILFVPAYSMEQPGRNRLAPSVNLYCKKVLIKPKCPDLLPDWMRFVVGVVDSEDLPLNVSREGIQDSKAFKKLGTLVTKRVLKWLADEADKDKDKYGKFFKEFGHFLKEGAVTDVTNKTPISKLLRFESSKLDAGKLTSFDEYIERFAEGQERIYFLHTPTRQTALSSPYYEQLKKKGVEVLFMYGQVDEFVMSTVTEYKGYKTISIENSDLELDKITSKEDEGEKDVTEEALSSWQCKRFEQFLKKALADTISAAKPSTRLVDSPAVISGGYEQAAQYRQLKMIANMQGKRGLDGPLGKQELEYNPKHPIIKRLYWLTRSDDPTAASRARLMAEQVYDNALIASGLLEDPRMMLTRLNTLLNDSLSDVIIGTDDEDVVAEVVEEEKKDLEAEAMDAAWESAQEQARKILGKGLDELDGSEREQVDRLLDESMRKVTRPDLPPPTVPQPEAPDFDLDIKDADFTEAEPAARQKQN	N	175570000	0.205355	0.173841	0.228407	0.202534	0.027392		0.0232304	0.0656147	0.0243126	0.0377193	0.0241642	0.186236		0.00154129	1	1		0.0416926	0.0801298	0.0242818	0.0487014	0.0285761	0.24046		EG_transcript_1542	putative heat shock protein	MAVEERSMIVVAATLAVAAGVCIGLSLKPAASSLNVVSSATHPHGTISILRPRVIQPSNFQTSHFQQNVIVGPETTPMQEAQVIPRNGPWPTIAVSLAFSVASLAFAFWRKSKDPRSKEGYVMLSEAGENQKTSDDKLIDIDDIDDFKGDGEVAVKAPPQADATEPEETETVVGSTENFGFETNTRQILDIVARSLYHDKEVFIRELISNASDAIEKFRYVKLISDKEIEEAPEPRVSLHADPVKNIFVIQDTGIGMTKEELVNNLGTIASSGSKQLMDKLKAAQEDPGDRLIGQFGVGFYSAFIVAKSVKVFTRSCQKGSRGYLWESDGHGSYTITEADGVAQGTKIIVELKDEDKDFSDDLKLEKIIQKYSNFIASPILLNGKRINTVEALWRKNPKDVTEEQYVEFYKYIGNAYDTPSYKLHYRVDAPVDVKAILFVPAYSMEQPGRNRLAPSVNLYCKKVLIKPKCPDLLPDWMRFVVGVVDSEDLPLNVSREGIQDSKAFKKLGTLVTKRVLKWLADEADKDKDKYGKFFKEFGHFLKEGAVTDVTNKTPISKLLRFESSKLDAGKLTSFDEYIERFAEGQERIYFLHTPTRQTALSSPYYEQLKKKGVEVLFMYGQVDEFVMSTVTEYKGYKTISIENSDLELDKITSKEDEGEKDVTEEALSSWQCKRFEQFLKKALADTISAAKPSTRLVDSPAVISGGYEQAAQYRQLKMIANMQGKRGLDGPLGKQELEYNPKHPIIKRLYWLTRSDDPTAASRARLMAEQVYDNALIASGLLEDPRMMLTRLNTLLNDSLSDVIIGTDDEDVVAEVVEEEKKDLEAEAMDAAWESAQEQARKILGKGLDELDGSEREQVDRLLDESMRKVTRPDLPPPTVPQPEAPDFDLDIKDADFTEAEPAARQKQN	910	ref|XP_029226668.1|putative heat shock protein [Trypanosoma conorhini]	GO:0005515;GO:0020023	EG_transcript_1542	putative heat shock protein	MAVEERSMIVVAATLAVAAGVCIGLSLKPAASSLNVVSSATHPHGTISILRPRVIQPSNFQTSHFQQNVIVGPETTPMQEAQVIPRNGPWPTIAVSLAFSVASLAFAFWRKSKDPRSKEGYVMLSEAGENQKTSDDKLIDIDDIDDFKGDGEVAVKAPPQADATEPEETETVVGSTENFGFETNTRQILDIVARSLYHDKEVFIRELISNASDAIEKFRYVKLISDKEIEEAPEPRVSLHADPVKNIFVIQDTGIGMTKEELVNNLGTIASSGSKQLMDKLKAAQEDPGDRLIGQFGVGFYSAFIVAKSVKVFTRSCQKGSRGYLWESDGHGSYTITEADGVAQGTKIIVELKDEDKDFSDDLKLEKIIQKYSNFIASPILLNGKRINTVEALWRKNPKDVTEEQYVEFYKYIGNAYDTPSYKLHYRVDAPVDVKAILFVPAYSMEQPGRNRLAPSVNLYCKKVLIKPKCPDLLPDWMRFVVGVVDSEDLPLNVSREGIQDSKAFKKLGTLVTKRVLKWLADEADKDKDKYGKFFKEFGHFLKEGAVTDVTNKTPISKLLRFESSKLDAGKLTSFDEYIERFAEGQERIYFLHTPTRQTALSSPYYEQLKKKGVEVLFMYGQVDEFVMSTVTEYKGYKTISIENSDLELDKITSKEDEGEKDVTEEALSSWQCKRFEQFLKKALADTISAAKPSTRLVDSPAVISGGYEQAAQYRQLKMIANMQGKRGLDGPLGKQELEYNPKHPIIKRLYWLTRSDDPTAASRARLMAEQVYDNALIASGLLEDPRMMLTRLNTLLNDSLSDVIIGTDDEDVVAEVVEEEKKDLEAEAMDAAWESAQEQARKILGKGLDELDGSEREQVDRLLDESMRKVTRPDLPPPTVPQPEAPDFDLDIKDADFTEAEPAARQKQN	910	ref|XP_029226668.1|putative heat shock protein [Trypanosoma conorhini]	Trypanosoma conorhini	0	749	655	442	0.6748	0.8745	0.7198	1	0		XP_029226668	579.711	Tb11.02.0250;Tb11.02.0250;Tb11.02.0250;Tb11.02.0250;Tb11.02.0250;LPMP_332500;LPMP_332500;LPMP_332500;Tb11.02.0250;Tb11.02.0250;Tb11.02.0250;Tb11.02.0250;Tb11.02.0250;Tb11.02.0250;Tb11.02.0250;TbgDal_XI2900;Tb11.02.0250;TbgDal_XI2900;TbgDal_XI2900;Tb11.02.0250	185431;185431;185431;185431;185431;5679;5679;5679;185431;185431;185431;185431;185431;185431;185431;679716;185431;679716;679716;185431	XP_828348;XP_828348;XP_828348;XP_828348;XP_828348;XP_010702342;XP_010702342;XP_010702342;XP_828348;XP_828348;XP_828348;XP_828348;XP_828348;XP_828348;XP_828348;XP_011779437;XP_828348;XP_011779437;XP_011779437;XP_828348	InterPro;InterPro;InterPro;InterPro;InterPro;InterPro;InterPro;InterPro;InterPro;InterPro;InterPro;InterPro;InterPro;InterPro;InterPro;InterPro;InterPro;InterPro;InterPro;InterPro	GO:0005739-IBA;GO:0005739-RCA;GO:0005739-ISM;GO:0005739-IDA;GO:0020023-IDA;GO:0051082-IBA;GO:0051082-IEA;GO:0005524-IEA;GO:0042623-ISA;GO:0019901-IBA;GO:0006457-IBA;GO:0006457-IEA;GO:0006457-ISM;GO:0005743-IBA	mitochondrion-IBA;mitochondrion-RCA;mitochondrion-ISM;mitochondrion-IDA;kinetoplast-IDA;unfolded protein binding-IBA;unfolded protein binding-IEA;ATP binding-IEA;ATPase activity, coupled-ISA;protein kinase binding-IBA;protein folding-IBA;protein folding-IEA;protein folding-ISM;mitochondrial inner membrane-IBA	Cellular Component-IBA;Cellular Component-RCA;Cellular Component-ISM;Cellular Component-IDA;Cellular Component-IDA;Molecular Function-IBA;Molecular Function-IEA;Molecular Function-IEA;Molecular Function-ISA;Molecular Function-IBA;Biological Process-IBA;Biological Process-IEA;Biological Process-ISM;Cellular Component-IBA	2	GO:0005515;GO:0020023	protein binding;kinetoplast	Molecular Function;Cellular Component			IPR020575;noIPR;noIPR;IPR037196;IPR036890;noIPR;IPR001404;noIPR;noIPR;noIPR;IPR001404;IPR001404;IPR003594;IPR036890;IPR037196;IPR020568	DOMAIN;DOMAIN;DOMAIN;HOMOLOGOUS_SUPERFAMILY;HOMOLOGOUS_SUPERFAMILY;HOMOLOGOUS_SUPERFAMILY;FAMILY;FAMILY;FAMILY;FAMILY;FAMILY;FAMILY;DOMAIN;HOMOLOGOUS_SUPERFAMILY;HOMOLOGOUS_SUPERFAMILY;HOMOLOGOUS_SUPERFAMILY	Heat shock protein Hsp90, N-terminal;Heat shock protein Hsp90, N-terminal;Heat shock protein Hsp90, N-terminal;HSP90, C-terminal domain;Histidine kinase/HSP90-like ATPase superfamily;Histidine kinase/HSP90-like ATPase superfamily;Heat shock protein Hsp90 family;Heat shock protein Hsp90 family;Heat shock protein Hsp90 family;Heat shock protein Hsp90 family;Heat shock protein Hsp90 family;Heat shock protein Hsp90 family;Histidine kinase/HSP90-like ATPase;Histidine kinase/HSP90-like ATPase superfamily;HSP90, C-terminal domain;Ribosomal protein S5 domain 2-type fold	PR00775 (PRINTS);G3DSA:3.30.230.80 (GENE3D);PF13589 (PFAM);G3DSA:1.20.120.790 (GENE3D);G3DSA:3.30.565.10 (GENE3D);G3DSA:3.40.50.11260 (GENE3D);PF00183 (PFAM);mobidb-lite (MOBIDB_LITE);mobidb-lite (MOBIDB_LITE);PTHR11528:SF44 (PANTHER);PTHR11528 (PANTHER);MF_00505 (HAMAP);cd00075 (CDD);SSF55874 (SUPERFAMILY);SSF110942 (SUPERFAMILY);SSF54211 (SUPERFAMILY)	;;;;;;GO:0051082/GO:0006457/GO:0005524;;;;GO:0051082/GO:0006457/GO:0005524;GO:0051082/GO:0006457/GO:0005524;;;;	;;;;;;unfolded protein binding/protein folding/ATP binding;;;;unfolded protein binding/protein folding/ATP binding;unfolded protein binding/protein folding/ATP binding;;;;	;;;;;;Molecular Function/Biological Process/Molecular Function;;;;Molecular Function/Biological Process/Molecular Function;Molecular Function/Biological Process/Molecular Function;;;;
7628	>EG_transcript_7628	MPSNQGSITRKPQAKGLPTYLEGEATVESLQGSVQRSLQAGVPGSVQGSVQRSVQGSRQGSDAVRRAYGQAPIPIPSSAAEAAPIVVDEEGSIYVDQPLPGAPVVQYDAERDAILVDEPSVPSVPSVLDRPYASERPFVVDRSLYGLAEPERRPAPPVPVREPVEAASPADSRVSHRSSRSAVERIVSLPFPSARASQAPSEPERARPDERDDIIRELRASISRLSSTAKGLEGKRESMKAANARAAEDAKHLKVEIARLTKMLDEERAVTQVNLGSEETKRREAFELVDLQRKLLLQKDDEVRQLAQLAASHKEQIFVLHSHLGSADVNAILEDSFDFRTVDPSGLDPDTRQRVMELMRGPTIDLSRGAVYVGDERAAYAADAADGVLDGQLNGRPIMVPKPKPKAVKSSGYGQRSTVSSGATSGTSGKMSELKRQLSDARQERERLGGKYR	N	110370000	0.0447679	0.186303	0.16643	0.1325	0.0766256		0.0135766	0.0352824	0.0221176	0.0236589	0.0109346	0.178557		0.130319	0	0		0	0.00689579	0	0.0022986	0.00398129	0.0173478		EG_transcript_7628	---NA---	MPSNQGSITRKPQAKGLPTYLEGEATVESLQGSVQRSLQAGVPGSVQGSVQRSVQGSRQGSDAVRRAYGQAPIPIPSSAAEAAPIVVDEEGSIYVDQPLPGAPVVQYDAERDAILVDEPSVPSVPSVLDRPYASERPFVVDRSLYGLAEPERRPAPPVPVREPVEAASPADSRVSHRSSRSAVERIVSLPFPSARASQAPSEPERARPDERDDIIRELRASISRLSSTAKGLEGKRESMKAANARAAEDAKHLKVEIARLTKMLDEERAVTQVNLGSEETKRREAFELVDLQRKLLLQKDDEVRQLAQLAASHKEQIFVLHSHLGSADVNAILEDSFDFRTVDPSGLDPDTRQRVMELMRGPTIDLSRGAVYVGDERAAYAADAADGVLDGQLNGRPIMVPKPKPKAVKSSGYGQRSTVSSGATSGTSGKMSELKRQLSDARQERERLGGKYR	453			EG_transcript_7628	---NA---	MPSNQGSITRKPQAKGLPTYLEGEATVESLQGSVQRSLQAGVPGSVQGSVQRSVQGSRQGSDAVRRAYGQAPIPIPSSAAEAAPIVVDEEGSIYVDQPLPGAPVVQYDAERDAILVDEPSVPSVPSVLDRPYASERPFVVDRSLYGLAEPERRPAPPVPVREPVEAASPADSRVSHRSSRSAVERIVSLPFPSARASQAPSEPERARPDERDDIIRELRASISRLSSTAKGLEGKRESMKAANARAAEDAKHLKVEIARLTKMLDEERAVTQVNLGSEETKRREAFELVDLQRKLLLQKDDEVRQLAQLAASHKEQIFVLHSHLGSADVNAILEDSFDFRTVDPSGLDPDTRQRVMELMRGPTIDLSRGAVYVGDERAAYAADAADGVLDGQLNGRPIMVPKPKPKAVKSSGYGQRSTVSSGATSGTSGKMSELKRQLSDARQERERLGGKYR	453																												noIPR;noIPR;noIPR;noIPR;noIPR;noIPR;noIPR	null;null;null;null;null;null;null	null;null;null;null;null;null;null	mobidb-lite (MOBIDB_LITE);mobidb-lite (MOBIDB_LITE);mobidb-lite (MOBIDB_LITE);mobidb-lite (MOBIDB_LITE);mobidb-lite (MOBIDB_LITE);mobidb-lite (MOBIDB_LITE);mobidb-lite (MOBIDB_LITE)	;;;;;;	;;;;;;	;;;;;;
22761	>EG_transcript_22761	HRQEIARLEAAVAQQQERSAALSEELGKQGGEGAQLRQALADAEVRSADLKQRLQAAQEALEASEGRGREAAALSGQLAVTQAEVRRAEEALQAATEEGRRFEKAAVLAEQKAAGLQAVVEELRGKLQEAGEAAKQREAEGEARKAAETQRVAELQREAAGQQERLRASEEAWKGLVAEKERLGAELAAAQRALEEGAEERRRLREEQGVREQAHSQALEASEARAAALREERAQVVGAAEAHRQEIARLEAAVAQQQERSAALSEELGKQGGEGAQLRQALAGVQER	N	61437000	0.0907474	0.067556	0.053686	0.0706631	0.0187251		0.0147388	0.0109297	0.0118224	0.012497	0.00199215	0.176853		0.0316336	1	1		0.00755631	0.0155684	0.00804745	0.0103907	0.00449073	0.147046		EG_transcript_22761	---NA---	HRQEIARLEAAVAQQQERSAALSEELGKQGGEGAQLRQALADAEVRSADLKQRLQAAQEALEASEGRGREAAALSGQLAVTQAEVRRAEEALQAATEEGRRFEKAAVLAEQKAAGLQAVVEELRGKLQEAGEAAKQREAEGEARKAAETQRVAELQREAAGQQERLRASEEAWKGLVAEKERLGAELAAAQRALEEGAEERRRLREEQGVREQAHSQALEASEARAAALREERAQVVGAAEAHRQEIARLEAAVAQQQERSAALSEELGKQGGEGAQLRQALAGVQER	288			EG_transcript_22761	---NA---	HRQEIARLEAAVAQQQERSAALSEELGKQGGEGAQLRQALADAEVRSADLKQRLQAAQEALEASEGRGREAAALSGQLAVTQAEVRRAEEALQAATEEGRRFEKAAVLAEQKAAGLQAVVEELRGKLQEAGEAAKQREAEGEARKAAETQRVAELQREAAGQQERLRASEEAWKGLVAEKERLGAELAAAQRALEEGAEERRRLREEQGVREQAHSQALEASEARAAALREERAQVVGAAEAHRQEIARLEAAVAQQQERSAALSEELGKQGGEGAQLRQALAGVQER	288																												noIPR;noIPR;noIPR	null;null;null	null;null;null	mobidb-lite (MOBIDB_LITE);mobidb-lite (MOBIDB_LITE);mobidb-lite (MOBIDB_LITE)	;;	;;	;;
28592	>EG_transcript_28592	PLPPTTLRLGGHIVSVPASTVPLPTHPTSAPVFDNGVVHAAGASVKTGFIAHGFGSQSPASLPLPSTTLRLGDHVVTVPASSVKLPTESRLLSIPGHHSAAPAPGTGIIARGFGAHSPASLPLPPTTLRLGDHVVTVPASSFKLPGPPKPPVPAPEPEPTVIPLRPVLPDDSALRAFPGVLQAVEAEVTVEEFTEEMPWHPSYLELTSKPEKVTEYVVERKPADLEEDED	N	142360000	0.144546	0.188108	0.163636	0.16543	0.0218365		0.0427402	0.0233538	0.0195426	0.0285455	0.0124397	0.172553		0.00199543	1	1		0.0429126	0.0374491	0.00547229	0.0286113	0.0202243	0.172951		EG_transcript_28592	---NA---	PLPPTTLRLGGHIVSVPASTVPLPTHPTSAPVFDNGVVHAAGASVKTGFIAHGFGSQSPASLPLPSTTLRLGDHVVTVPASSVKLPTESRLLSIPGHHSAAPAPGTGIIARGFGAHSPASLPLPPTTLRLGDHVVTVPASSFKLPGPPKPPVPAPEPEPTVIPLRPVLPDDSALRAFPGVLQAVEAEVTVEEFTEEMPWHPSYLELTSKPEKVTEYVVERKPADLEEDED	230			EG_transcript_28592	---NA---	PLPPTTLRLGGHIVSVPASTVPLPTHPTSAPVFDNGVVHAAGASVKTGFIAHGFGSQSPASLPLPSTTLRLGDHVVTVPASSVKLPTESRLLSIPGHHSAAPAPGTGIIARGFGAHSPASLPLPPTTLRLGDHVVTVPASSFKLPGPPKPPVPAPEPEPTVIPLRPVLPDDSALRAFPGVLQAVEAEVTVEEFTEEMPWHPSYLELTSKPEKVTEYVVERKPADLEEDED	230
16996	>EG_transcript_16996	RGGLRDPPPRRERIPEDVGPIRRDPLPRVSSAPYQRREVDQFDARPVRSAPTSTEARVRVEGLDHMWEARDIREIFTEQGHDILKVIMHFDRSGRSEGSCELIMPSIAHARALVDDMDGAEVDGYPLNISLTRASQAQFGGGPARGAAPSAGPSFGTRREPVRDFGRDNFRDSGRDTFRDAGRDTFRDAGRNPPPRDIGRDDGGKGKGKGRDRVLVTKEELDAELDRFRR	N	1014600000	0.796792	1.51852	1.2874	1.2009	0.368557		0.156619	0.28675	0.178084	0.207151	0.0697651	0.172496		0.0388662	1	1		0.0736343	0.11234	0.026379	0.0707845	0.0430515	0.0589427		EG_transcript_16996	---NA---	RGGLRDPPPRRERIPEDVGPIRRDPLPRVSSAPYQRREVDQFDARPVRSAPTSTEARVRVEGLDHMWEARDIREIFTEQGHDILKVIMHFDRSGRSEGSCELIMPSIAHARALVDDMDGAEVDGYPLNISLTRASQAQFGGGPARGAAPSAGPSFGTRREPVRDFGRDNFRDSGRDTFRDAGRDTFRDAGRNPPPRDIGRDDGGKGKGKGRDRVLVTKEELDAELDRFRR	230			EG_transcript_16996	---NA---	RGGLRDPPPRRERIPEDVGPIRRDPLPRVSSAPYQRREVDQFDARPVRSAPTSTEARVRVEGLDHMWEARDIREIFTEQGHDILKVIMHFDRSGRSEGSCELIMPSIAHARALVDDMDGAEVDGYPLNISLTRASQAQFGGGPARGAAPSAGPSFGTRREPVRDFGRDNFRDSGRDTFRDAGRDTFRDAGRNPPPRDIGRDDGGKGKGKGRDRVLVTKEELDAELDRFRR	230																												IPR000504;IPR012677;noIPR;noIPR;noIPR;noIPR;noIPR;IPR000504;IPR035979	DOMAIN;HOMOLOGOUS_SUPERFAMILY;HOMOLOGOUS_SUPERFAMILY;HOMOLOGOUS_SUPERFAMILY;HOMOLOGOUS_SUPERFAMILY;HOMOLOGOUS_SUPERFAMILY;HOMOLOGOUS_SUPERFAMILY;DOMAIN;HOMOLOGOUS_SUPERFAMILY	RNA recognition motif domain;Nucleotide-binding alpha-beta plait domain superfamily;Nucleotide-binding alpha-beta plait domain superfamily;Nucleotide-binding alpha-beta plait domain superfamily;Nucleotide-binding alpha-beta plait domain superfamily;Nucleotide-binding alpha-beta plait domain superfamily;Nucleotide-binding alpha-beta plait domain superfamily;RNA recognition motif domain;RNA-binding domain superfamily	SM00360 (SMART);G3DSA:3.30.70.330 (GENE3D);mobidb-lite (MOBIDB_LITE);mobidb-lite (MOBIDB_LITE);mobidb-lite (MOBIDB_LITE);mobidb-lite (MOBIDB_LITE);PTHR19965 (PANTHER);PS50102 (PROSITE_PROFILES);SSF54928 (SUPERFAMILY)	GO:0003676;;;;;;;GO:0003676;GO:0003676	nucleic acid binding;;;;;;;nucleic acid binding;nucleic acid binding	Molecular Function;;;;;;;Molecular Function;Molecular Function
2233	>EG_transcript_2233	MPSPRAADRDSDRGDRPDDRLSPEPVRRASPDDRRPRRSPEDRPPRRSPEDRPLRRGSPEGRPLRRSPEGRPVRRSPEPRGARRSPEPRGLRRSPDPRDSRDPRDARDPRDFRDARRSRERRDSRDPRDVRDSRRSPPRRSPEGRGVRRSIDRRRSPDPRAVRRSPPRRSPEPRGRSPVARRRSPERDDRRPPSRGRRDYPPEDRRPSVEVPQAKRPRYELPSDPLPARLADDRFDPLAPARAALPRSPDRLRPSEEALGRPVARRASPGLRDLPLSRDPFEARPVPRDLDRDRDLEREREYAERDALLRMRELELIRRERALLAGLRGDPLRGAARDLLAPLDDDPLRPRASRAPLLDADLRDLALLRADPYRDVRREVPREPRLPSPVRLEREVEALHKERDAAQMLERYGEAKRLGVRPSRQTSLFLLSALAMSSSPALVGRIYDAVFEDRELVLTPEQYHNVFIALSSAAMPARVMDLYHQMHSKGVPIKNPQTFQVIIPCAETPEDAVLLFQDLKESGLRPTHTVCHALLQVAIPDKAKAKVLLDEMQTLDVSPNKVLELMKSKEAWDLLELATSVEVEEPLWLQLLKEPEAVDAGRLLAIWKRSPALQRPPCATAVLDAIMREPDVARAADLMMDALRHLKATKQPIDDTAARFVMKLLAAQKDQRIFALYKDLKRLLQPDHAIFLAVLSVAAHHYSAAAAKEMWRDMHAQNLMPKTESLRFMLEASSKDAQACGEIMDVIAQSNLPFPPGSEAFLLGAFEHSEELRRRLPQLRQLFPNSTDPRLAPAPRSRGDTPPHGPDDTWLTAGPHVGSQRVRHF	N	157650000	0.226782	0.106812	0.223078	0.185557	0.0682202		0	0.0797853	0.0147602	0.0315152	0.0424496	0.169841		0.0383214	1	1		0	0.0247084	0.00375764	0.00948869	0.0133139	0.0511362		EG_transcript_2233	---NA---	MPSPRAADRDSDRGDRPDDRLSPEPVRRASPDDRRPRRSPEDRPPRRSPEDRPLRRGSPEGRPLRRSPEGRPVRRSPEPRGARRSPEPRGLRRSPDPRDSRDPRDARDPRDFRDARRSRERRDSRDPRDVRDSRRSPPRRSPEGRGVRRSIDRRRSPDPRAVRRSPPRRSPEPRGRSPVARRRSPERDDRRPPSRGRRDYPPEDRRPSVEVPQAKRPRYELPSDPLPARLADDRFDPLAPARAALPRSPDRLRPSEEALGRPVARRASPGLRDLPLSRDPFEARPVPRDLDRDRDLEREREYAERDALLRMRELELIRRERALLAGLRGDPLRGAARDLLAPLDDDPLRPRASRAPLLDADLRDLALLRADPYRDVRREVPREPRLPSPVRLEREVEALHKERDAAQMLERYGEAKRLGVRPSRQTSLFLLSALAMSSSPALVGRIYDAVFEDRELVLTPEQYHNVFIALSSAAMPARVMDLYHQMHSKGVPIKNPQTFQVIIPCAETPEDAVLLFQDLKESGLRPTHTVCHALLQVAIPDKAKAKVLLDEMQTLDVSPNKVLELMKSKEAWDLLELATSVEVEEPLWLQLLKEPEAVDAGRLLAIWKRSPALQRPPCATAVLDAIMREPDVARAADLMMDALRHLKATKQPIDDTAARFVMKLLAAQKDQRIFALYKDLKRLLQPDHAIFLAVLSVAAHHYSAAAAKEMWRDMHAQNLMPKTESLRFMLEASSKDAQACGEIMDVIAQSNLPFPPGSEAFLLGAFEHSEELRRRLPQLRQLFPNSTDPRLAPAPRSRGDTPPHGPDDTWLTAGPHVGSQRVRHF	825			EG_transcript_2233	---NA---	MPSPRAADRDSDRGDRPDDRLSPEPVRRASPDDRRPRRSPEDRPPRRSPEDRPLRRGSPEGRPLRRSPEGRPVRRSPEPRGARRSPEPRGLRRSPDPRDSRDPRDARDPRDFRDARRSRERRDSRDPRDVRDSRRSPPRRSPEGRGVRRSIDRRRSPDPRAVRRSPPRRSPEPRGRSPVARRRSPERDDRRPPSRGRRDYPPEDRRPSVEVPQAKRPRYELPSDPLPARLADDRFDPLAPARAALPRSPDRLRPSEEALGRPVARRASPGLRDLPLSRDPFEARPVPRDLDRDRDLEREREYAERDALLRMRELELIRRERALLAGLRGDPLRGAARDLLAPLDDDPLRPRASRAPLLDADLRDLALLRADPYRDVRREVPREPRLPSPVRLEREVEALHKERDAAQMLERYGEAKRLGVRPSRQTSLFLLSALAMSSSPALVGRIYDAVFEDRELVLTPEQYHNVFIALSSAAMPARVMDLYHQMHSKGVPIKNPQTFQVIIPCAETPEDAVLLFQDLKESGLRPTHTVCHALLQVAIPDKAKAKVLLDEMQTLDVSPNKVLELMKSKEAWDLLELATSVEVEEPLWLQLLKEPEAVDAGRLLAIWKRSPALQRPPCATAVLDAIMREPDVARAADLMMDALRHLKATKQPIDDTAARFVMKLLAAQKDQRIFALYKDLKRLLQPDHAIFLAVLSVAAHHYSAAAAKEMWRDMHAQNLMPKTESLRFMLEASSKDAQACGEIMDVIAQSNLPFPPGSEAFLLGAFEHSEELRRRLPQLRQLFPNSTDPRLAPAPRSRGDTPPHGPDDTWLTAGPHVGSQRVRHF	825																												IPR011990;noIPR;noIPR;noIPR;IPR033495;noIPR	HOMOLOGOUS_SUPERFAMILY;HOMOLOGOUS_SUPERFAMILY;HOMOLOGOUS_SUPERFAMILY;HOMOLOGOUS_SUPERFAMILY;FAMILY;FAMILY	Tetratricopeptide-like helical domain superfamily;Tetratricopeptide-like helical domain superfamily;Tetratricopeptide-like helical domain superfamily;Tetratricopeptide-like helical domain superfamily;Mitochondrial ribonuclease P catalytic subunit;Mitochondrial ribonuclease P catalytic subunit	G3DSA:1.25.40.10 (GENE3D);mobidb-lite (MOBIDB_LITE);mobidb-lite (MOBIDB_LITE);mobidb-lite (MOBIDB_LITE);PTHR13547:SF1 (PANTHER);PTHR13547 (PANTHER)	GO:0005515;;;;GO:0008033/GO:0005739;	protein binding;;;;tRNA processing/mitochondrion;	Molecular Function;;;;Biological Process/Cellular Component;
20895;29410	>EG_transcript_20895;>EG_transcript_29410	MPALTQEQINEFREAFTLFDRDGDGSITTKEIGAVMRALGQNPTEEELQKIIEEVDQDGNGIMDFEEFLALMSKKMHEEYELDDIEEAFRIFDKNQDGFISLPELRLVIDKLGERMPESEIKDMFNEVDLDKDGKISFQDFAAILKGA	N	714460000	0.698567	0.925307	0.910814	0.844896	0.126932		0.0581864	0.136391	0.229669	0.141416	0.0858519	0.167376		0.00229036	1	1		0.0420809	0.0683895	0.00576561	0.0387453	0.0314449	0.0458581		EG_transcript_20895_>EG_transcript_29410	calmodulin-1	MPALTQEQINEFREAFTLFDRDGDGSITTKEIGAVMRALGQNPTEEELQKIIEEVDQDGNGIMDFEEFLALMSKKMHEEYELDDIEEAFRIFDKNQDGFISLPELRLVIDKLGERMPESEIKDMFNEVDLDKDGKISFQDFAAILKGA	148	ref|XP_006302967.1|calmodulin-1 [Capsella rubella]/ref|XP_010415183.1|PREDICTED: calmodulin-1 [Camelina sativa]/ref|XP_002870564.1|calmodulin-1 [Arabidopsis lyrata subsp. lyrata]/ref|XP_019088803.1|PREDICTED: calmodulin-1 [Camelina sativa]/ref|NP_176814.1|calmodulin 4 [Arabidopsis thaliana]/ref|XP_010440887.1|PREDICTED: calmodulin-1 [Camelina sativa]/ref|XP_010470516.1|PREDICTED: calmodulin-1 [Camelina sativa]/ref|XP_010450539.1|PREDICTED: calmodulin-1 [Camelina sativa]/ref|XP_002888498.1|calmodulin-1 [Arabidopsis lyrata subsp. lyrata]/ref|XP_010511465.1|PREDICTED: calmodulin-1 [Camelina sativa]/ref|XP_006391396.1|calmodulin-1 [Eutrema salsugineum]/ref|XP_006405835.1|calmodulin-1 [Eutrema salsugineum]/ref|XP_006284698.1|calmodulin-1 [Capsella rubella]/ref|NP_198594.1|calmodulin 1 [Arabidopsis thaliana]/ref|XP_010435687.1|PREDICTED: calmodulin-1 [Camelina sativa]	GO:0005509;GO:0005515;GO:0005634;GO:0005737;GO:0005886;GO:0009612;GO:0019722	EG_transcript_20895_>EG_transcript_29410	calmodulin-1	MPALTQEQINEFREAFTLFDRDGDGSITTKEIGAVMRALGQNPTEEELQKIIEEVDQDGNGIMDFEEFLALMSKKMHEEYELDDIEEAFRIFDKNQDGFISLPELRLVIDKLGERMPESEIKDMFNEVDLDKDGKISFQDFAAILKGA	148	ref|XP_006302967.1|calmodulin-1 [Capsella rubella]/ref|XP_010415183.1|PREDICTED: calmodulin-1 [Camelina sativa]/ref|XP_002870564.1|calmodulin-1 [Arabidopsis lyrata subsp. lyrata]/ref|XP_019088803.1|PREDICTED: calmodulin-1 [Camelina sativa]/ref|NP_176814.1|calmodulin 4 [Arabidopsis thaliana]/ref|XP_010440887.1|PREDICTED: calmodulin-1 [Camelina sativa]/ref|XP_010470516.1|PREDICTED: calmodulin-1 [Camelina sativa]/ref|XP_010450539.1|PREDICTED: calmodulin-1 [Camelina sativa]/ref|XP_002888498.1|calmodulin-1 [Arabidopsis lyrata subsp. lyrata]/ref|XP_010511465.1|PREDICTED: calmodulin-1 [Camelina sativa]/ref|XP_006391396.1|calmodulin-1 [Eutrema salsugineum]/ref|XP_006405835.1|calmodulin-1 [Eutrema salsugineum]/ref|XP_006284698.1|calmodulin-1 [Capsella rubella]/ref|NP_198594.1|calmodulin 1 [Arabidopsis thaliana]/ref|XP_010435687.1|PREDICTED: calmodulin-1 [Camelina sativa]	Arabidopsis thaliana/Eutrema salsugineum/Arabidopsis lyrata subsp. lyrata/Camelina sativa/Capsella rubella	1.3e-53	149	142	114	0.8028	0.953	0.9595	1	0		XP_006284698;XP_006302967;XP_010435687;XP_010450539;XP_010415183;XP_010470516;XP_010511465;XP_010440887;XP_019088803;XP_002870564;XP_002888498;NP_176814;NP_198594;XP_006391396;XP_006405835	175.252	106300288;ARALYDRAFT_894287;CAM1;J056_003602;CARUB_v10005958mg;WALSEDRAFT_70094;ARALYDRAFT_894287;CAM1;ARALYDRAFT_894287;CAM1;CAM4;CAM1;106300288;CAM4;CAM1;CAM1;CAM4;CAM1;ARALYDRAFT_894287;CAM1;BnaC06g43530D;AXX17_At1g60140;CAM4;EUTSA_v10019293mg;BRARA_D01190	109376;81972;3702;1299270;81985;671144;81972;3702;81972;3702;3702;3702;109376;3702;3702;3702;3702;3702;81972;3702;3708;3702;3702;72664;3711	XP_013591852;XP_002870564;NP_176814;XP_009267093;XP_006302967;XP_006959848;XP_002870564;NP_176814;XP_002870564;NP_176814;NP_176814;NP_176814;XP_013591852;NP_176814;NP_176814;NP_176814;NP_176814;NP_176814;XP_002870564;NP_176814;XP_013643337;NP_176814;NP_176814;XP_006391396;XP_009105204	InterPro;InterPro;InterPro;InterPro;InterPro;InterPro;InterPro;InterPro;InterPro;InterPro;InterPro;InterPro;InterPro;InterPro;InterPro;InterPro;InterPro;InterPro;InterPro;InterPro;InterPro;InterPro;InterPro;InterPro;InterPro	GO:0005515-IPI;GO:0005737-IEA;GO:0046872-IEA;GO:0016020-IEA;GO:0005509-IBA;GO:0005509-IEA;GO:0009612-IEA;GO:0019722-IBA;GO:0005634-IEA;GO:0005886-IEA	protein binding-IPI;cytoplasm-IEA;metal ion binding-IEA;membrane-IEA;calcium ion binding-IBA;calcium ion binding-IEA;response to mechanical stimulus-IEA;calcium-mediated signaling-IBA;nucleus-IEA;plasma membrane-IEA	Molecular Function-IPI;Cellular Component-IEA;Molecular Function-IEA;Cellular Component-IEA;Molecular Function-IBA;Molecular Function-IEA;Biological Process-IEA;Biological Process-IBA;Cellular Component-IEA;Cellular Component-IEA	7	GO:0005509;GO:0005515;GO:0005634;GO:0005737;GO:0005886;GO:0009612;GO:0019722	calcium ion binding;protein binding;nucleus;cytoplasm;plasma membrane;response to mechanical stimulus;calcium-mediated signaling	Molecular Function;Molecular Function;Cellular Component;Cellular Component;Cellular Component;Biological Process;Biological Process			IPR002048;noIPR;IPR002048;noIPR;noIPR;noIPR;noIPR;IPR002048;IPR002048;IPR002048;IPR002048;IPR002048;IPR002048;IPR011992	DOMAIN;DOMAIN;DOMAIN;DOMAIN;DOMAIN;DOMAIN;DOMAIN;DOMAIN;DOMAIN;DOMAIN;DOMAIN;DOMAIN;DOMAIN;HOMOLOGOUS_SUPERFAMILY	EF-hand domain;EF-hand domain;EF-hand domain;EF-hand domain;EF-hand domain;EF-hand domain;EF-hand domain;EF-hand domain;EF-hand domain;EF-hand domain;EF-hand domain;EF-hand domain;EF-hand domain;EF-hand domain pair	SM00054 (SMART);G3DSA:1.10.238.10 (GENE3D);PF13499 (PFAM);G3DSA:1.10.238.10 (GENE3D);G3DSA:1.10.238.10 (GENE3D);PTHR23050 (PANTHER);PTHR23050:SF376 (PANTHER);PS50222 (PROSITE_PROFILES);PS50222 (PROSITE_PROFILES);PS50222 (PROSITE_PROFILES);PS50222 (PROSITE_PROFILES);cd00051 (CDD);cd00051 (CDD);SSF47473 (SUPERFAMILY)	GO:0005509;;GO:0005509;;;;;GO:0005509;GO:0005509;GO:0005509;GO:0005509;GO:0005509;GO:0005509;	calcium ion binding;;calcium ion binding;;;;;calcium ion binding;calcium ion binding;calcium ion binding;calcium ion binding;calcium ion binding;calcium ion binding;	Molecular Function;;Molecular Function;;;;;Molecular Function;Molecular Function;Molecular Function;Molecular Function;Molecular Function;Molecular Function;
30720	>EG_transcript_30720	SSTNNLSVVRRFSFCLPLTQEISKSNILTLCTAHRLPLHVHVLDSDTSLESGHFFLASIGSNPPPWPPRRVCSHPFYQNKGGVVVSDAGRLERFKNKYGKLGGLGSFGEVPTGTGPAVALKLEPKAKKKPGKK	N	31981000	0.0333621	0.0571949	0.0221926	0.0375832	0.0178789		0	0.0187515	0	0.00625049	0.0108262	0.166311		0.0733194	0	1		0	0	0	0	0	0		EG_transcript_30720	---NA---	SSTNNLSVVRRFSFCLPLTQEISKSNILTLCTAHRLPLHVHVLDSDTSLESGHFFLASIGSNPPPWPPRRVCSHPFYQNKGGVVVSDAGRLERFKNKYGKLGGLGSFGEVPTGTGPAVALKLEPKAKKKPGKK	133			EG_transcript_30720	---NA---	SSTNNLSVVRRFSFCLPLTQEISKSNILTLCTAHRLPLHVHVLDSDTSLESGHFFLASIGSNPPPWPPRRVCSHPFYQNKGGVVVSDAGRLERFKNKYGKLGGLGSFGEVPTGTGPAVALKLEPKAKKKPGKK	133																												IPR002150;noIPR	FAMILY;FAMILY	Ribosomal protein L31;Ribosomal protein L31	PF01197 (PFAM);mobidb-lite (MOBIDB_LITE)	GO:0005840/GO:0003735/GO:0006412;	ribosome/structural constituent of ribosome/translation;	Cellular Component/Molecular Function/Biological Process;
654	>EG_transcript_654	LIGIGVHAGPSPSPAAFSNVVFKPVDSSSLGLVAGGAQPSSLLVYFTCLLGDLVAGDTITISAQGSPFLVPSSPVSFVITGGSGSLACFAQFSADDSDRNTLVFTLAALDGSCRLPKNGQVSITVPGTLIGPLPPSTDLQYTVSAASGNKTGTSSGFGYQTTNGGVLYVTAAPRNVADNADVLSGGVQPGRLNLGFSSTVPLTESSTITVTSTQLIFDPPADGQSISFPVANGGCVATTITTGSANVSSLTFKLGSKCKITANVAVPGKNFSIPSSLLAPNPWGTKVFVTVTASSTSGTFFNSTGNPASYTTSDGCGAWSAWSACSATCSGNQRRDRTAATGPCAVLTQTQGCNTIACGCTAWSAWSSCSATCQGKMTRARTGSISCNVATTDSLACGNTSCTCPYWDGPCSTPCGSGIRTRTYYPQKGATCPANYDFVCNDTSTNESKACVCQDSDWTDKYGVACSVYTSKKYCTSDGSYGTGWPKNNANFVSFEARADDAGVDARQACCVCGKWKCVQDTLLVIDQSASIQISDWDMVARYMELRVNMTDFTDQTGNRIGVLQFDVAASILCPLTFDKTFLLNCIRKIIFPAGAGTATSAALNLANTVFTSFSSTSRNRIVELLTDGSPNIPYSSPVTSAQSSALTLKNKGVTLITIGMGKTCATATSTDCLNRDVLKSLASQPASSYAVLLYSYSYLDFLATALSGQCKPNLTNFVPSPEPSASPVASDSPSRSPLPSPSPSRSPSTSRQPSPSNSPRATASPSPLSSKDPSASPAASRSPAASPSPAASASPRASSSPAPSASPLPSPGPSTSPRPSASPQASASPLASTSPKASTSPQASASPQASASPKASASPAASGSPKASPSPVASTSPRASTSPGASASPQPSSSPQASISPQPSASPQESCSDQEARVPPSFLRTAADLTSCTPQTISGVAQDYSCTELQPKCGIFVCDKHIPGDVFQALATCGGN	N	13066000	0.0110689	0.0224455	0.0125667	0.0153604	0.00618142		0.00756483	0	0	0.00252161	0.00436756	0.164163		0.0484005	1	1		0.0024368	0	0	0.000812265	0.00140688	0.0528806		EG_transcript_654	---NA---	LIGIGVHAGPSPSPAAFSNVVFKPVDSSSLGLVAGGAQPSSLLVYFTCLLGDLVAGDTITISAQGSPFLVPSSPVSFVITGGSGSLACFAQFSADDSDRNTLVFTLAALDGSCRLPKNGQVSITVPGTLIGPLPPSTDLQYTVSAASGNKTGTSSGFGYQTTNGGVLYVTAAPRNVADNADVLSGGVQPGRLNLGFSSTVPLTESSTITVTSTQLIFDPPADGQSISFPVANGGCVATTITTGSANVSSLTFKLGSKCKITANVAVPGKNFSIPSSLLAPNPWGTKVFVTVTASSTSGTFFNSTGNPASYTTSDGCGAWSAWSACSATCSGNQRRDRTAATGPCAVLTQTQGCNTIACGCTAWSAWSSCSATCQGKMTRARTGSISCNVATTDSLACGNTSCTCPYWDGPCSTPCGSGIRTRTYYPQKGATCPANYDFVCNDTSTNESKACVCQDSDWTDKYGVACSVYTSKKYCTSDGSYGTGWPKNNANFVSFEARADDAGVDARQACCVCGKWKCVQDTLLVIDQSASIQISDWDMVARYMELRVNMTDFTDQTGNRIGVLQFDVAASILCPLTFDKTFLLNCIRKIIFPAGAGTATSAALNLANTVFTSFSSTSRNRIVELLTDGSPNIPYSSPVTSAQSSALTLKNKGVTLITIGMGKTCATATSTDCLNRDVLKSLASQPASSYAVLLYSYSYLDFLATALSGQCKPNLTNFVPSPEPSASPVASDSPSRSPLPSPSPSRSPSTSRQPSPSNSPRATASPSPLSSKDPSASPAASRSPAASPSPAASASPRASSSPAPSASPLPSPGPSTSPRPSASPQASASPLASTSPKASTSPQASASPQASASPKASASPAASGSPKASPSPVASTSPRASTSPGASASPQPSSSPQASISPQPSASPQESCSDQEARVPPSFLRTAADLTSCTPQTISGVAQDYSCTELQPKCGIFVCDKHIPGDVFQALATCGGN	977			EG_transcript_654	---NA---	LIGIGVHAGPSPSPAAFSNVVFKPVDSSSLGLVAGGAQPSSLLVYFTCLLGDLVAGDTITISAQGSPFLVPSSPVSFVITGGSGSLACFAQFSADDSDRNTLVFTLAALDGSCRLPKNGQVSITVPGTLIGPLPPSTDLQYTVSAASGNKTGTSSGFGYQTTNGGVLYVTAAPRNVADNADVLSGGVQPGRLNLGFSSTVPLTESSTITVTSTQLIFDPPADGQSISFPVANGGCVATTITTGSANVSSLTFKLGSKCKITANVAVPGKNFSIPSSLLAPNPWGTKVFVTVTASSTSGTFFNSTGNPASYTTSDGCGAWSAWSACSATCSGNQRRDRTAATGPCAVLTQTQGCNTIACGCTAWSAWSSCSATCQGKMTRARTGSISCNVATTDSLACGNTSCTCPYWDGPCSTPCGSGIRTRTYYPQKGATCPANYDFVCNDTSTNESKACVCQDSDWTDKYGVACSVYTSKKYCTSDGSYGTGWPKNNANFVSFEARADDAGVDARQACCVCGKWKCVQDTLLVIDQSASIQISDWDMVARYMELRVNMTDFTDQTGNRIGVLQFDVAASILCPLTFDKTFLLNCIRKIIFPAGAGTATSAALNLANTVFTSFSSTSRNRIVELLTDGSPNIPYSSPVTSAQSSALTLKNKGVTLITIGMGKTCATATSTDCLNRDVLKSLASQPASSYAVLLYSYSYLDFLATALSGQCKPNLTNFVPSPEPSASPVASDSPSRSPLPSPSPSRSPSTSRQPSPSNSPRATASPSPLSSKDPSASPAASRSPAASPSPAASASPRASSSPAPSASPLPSPGPSTSPRPSASPQASASPLASTSPKASTSPQASASPQASASPKASASPAASGSPKASPSPVASTSPRASTSPGASASPQPSSSPQASISPQPSASPQESCSDQEARVPPSFLRTAADLTSCTPQTISGVAQDYSCTELQPKCGIFVCDKHIPGDVFQALATCGGN	977																												IPR002035;IPR000884;IPR000884;IPR036465;IPR002035;IPR036383;noIPR;noIPR;noIPR;noIPR;noIPR;noIPR;noIPR;IPR000884;IPR002035;IPR036465	DOMAIN;REPEAT;REPEAT;HOMOLOGOUS_SUPERFAMILY;DOMAIN;HOMOLOGOUS_SUPERFAMILY;HOMOLOGOUS_SUPERFAMILY;HOMOLOGOUS_SUPERFAMILY;HOMOLOGOUS_SUPERFAMILY;HOMOLOGOUS_SUPERFAMILY;HOMOLOGOUS_SUPERFAMILY;HOMOLOGOUS_SUPERFAMILY;HOMOLOGOUS_SUPERFAMILY;REPEAT;DOMAIN;HOMOLOGOUS_SUPERFAMILY	von Willebrand factor, type A;Thrombospondin type-1 (TSP1) repeat;Thrombospondin type-1 (TSP1) repeat;von Willebrand factor A-like domain superfamily;von Willebrand factor, type A;Thrombospondin type-1 (TSP1) repeat superfamily;Thrombospondin type-1 (TSP1) repeat superfamily;Thrombospondin type-1 (TSP1) repeat superfamily;Thrombospondin type-1 (TSP1) repeat superfamily;Thrombospondin type-1 (TSP1) repeat superfamily;Thrombospondin type-1 (TSP1) repeat superfamily;Thrombospondin type-1 (TSP1) repeat superfamily;Thrombospondin type-1 (TSP1) repeat superfamily;Thrombospondin type-1 (TSP1) repeat;von Willebrand factor, type A;von Willebrand factor A-like domain superfamily	SM00327 (SMART);SM00209 (SMART);PF00090 (PFAM);G3DSA:3.40.50.410 (GENE3D);PF00092 (PFAM);G3DSA:2.20.100.10 (GENE3D);mobidb-lite (MOBIDB_LITE);mobidb-lite (MOBIDB_LITE);mobidb-lite (MOBIDB_LITE);mobidb-lite (MOBIDB_LITE);mobidb-lite (MOBIDB_LITE);mobidb-lite (MOBIDB_LITE);PTHR22906 (PANTHER);PS50092 (PROSITE_PROFILES);PS50234 (PROSITE_PROFILES);SSF53300 (SUPERFAMILY)	;;;;;;;;;;;;;;;	;;;;;;;;;;;;;;;	;;;;;;;;;;;;;;;
26465	>EG_transcript_26465	MQKELGFAERFFRNGTYGGTLYVVQSGSPVSEAPLQLNLTFSGGVVSGDGQCSLLAEESFAVEGKYSDQAPYDLECQAKGLAVTFIGAREKDGGLQGRWRHATDGDKTGLFELLHVGQALDPQDAIKTLVEMGMAPEAAELAVNVHHMSVEEAVEWIGSGCPPVGEADPTEANAEHVASIMEMGFSEEEAKNALLANQNDVQRALNMLLG	N	103470000	0.0981809	0.124639	0.14307	0.121963	0.0225637		0.0275853	0.0136435	0.0157574	0.0189954	0.00751377	0.155747		0.00968145	1	1		0.0166618	0.0186228	0.00469427	0.0133263	0.00753958	0.109265		EG_transcript_26465	---NA---	MQKELGFAERFFRNGTYGGTLYVVQSGSPVSEAPLQLNLTFSGGVVSGDGQCSLLAEESFAVEGKYSDQAPYDLECQAKGLAVTFIGAREKDGGLQGRWRHATDGDKTGLFELLHVGQALDPQDAIKTLVEMGMAPEAAELAVNVHHMSVEEAVEWIGSGCPPVGEADPTEANAEHVASIMEMGFSEEEAKNALLANQNDVQRALNMLLG	210			EG_transcript_26465	---NA---	MQKELGFAERFFRNGTYGGTLYVVQSGSPVSEAPLQLNLTFSGGVVSGDGQCSLLAEESFAVEGKYSDQAPYDLECQAKGLAVTFIGAREKDGGLQGRWRHATDGDKTGLFELLHVGQALDPQDAIKTLVEMGMAPEAAELAVNVHHMSVEEAVEWIGSGCPPVGEADPTEANAEHVASIMEMGFSEEEAKNALLANQNDVQRALNMLLG	210																												IPR015940;noIPR;IPR015940;noIPR;IPR015940;IPR015940;noIPR;IPR009060	DOMAIN;DOMAIN;DOMAIN;DOMAIN;DOMAIN;DOMAIN;DOMAIN;HOMOLOGOUS_SUPERFAMILY	Ubiquitin-associated domain;Ubiquitin-associated domain;Ubiquitin-associated domain;Ubiquitin-associated domain;Ubiquitin-associated domain;Ubiquitin-associated domain;Ubiquitin-associated domain;UBA-like superfamily	SM00165 (SMART);G3DSA:1.10.8.10 (GENE3D);PF00627 (PFAM);PTHR46738 (PANTHER);PS50030 (PROSITE_PROFILES);PS50030 (PROSITE_PROFILES);cd14297 (CDD);SSF46934 (SUPERFAMILY)	;;;;;;;GO:0005515	;;;;;;;protein binding	;;;;;;;Molecular Function
19178	>EG_transcript_19178	MVSCMQKVVQANADLSIEERNLLSVAYKNVIGSRRASWRIISSIEQKEESKGNEQHVKLIKDYRKSVEKELADICEQIQKLLDTSLIPAAQTGESKVFYYKMKGDYHRYFAEIDPKDTQKNSALESYQKATDVATSTLSPTHPIRLGLALNFSVFYYEILKAPDKGCSLAKQAFDDAVTELDSLDEESYKESTLIMQLLRDNLTLWTEDMQEGADGTKVEEVN	N	505640000	0.493003	0.638881	0.653023	0.594969	0.0885876		0.0687507	0.161106	0.0451849	0.0916805	0.0612679	0.154093		0.00205401	1	1		0.0697735	0.0772947	0.00552038	0.0508629	0.0394474	0.0854882		EG_transcript_19178	14-3-3 protein	MVSCMQKVVQANADLSIEERNLLSVAYKNVIGSRRASWRIISSIEQKEESKGNEQHVKLIKDYRKSVEKELADICEQIQKLLDTSLIPAAQTGESKVFYYKMKGDYHRYFAEIDPKDTQKNSALESYQKATDVATSTLSPTHPIRLGLALNFSVFYYEILKAPDKGCSLAKQAFDDAVTELDSLDEESYKESTLIMQLLRDNLTLWTEDMQEGADGTKVEEVN	223	ref|XP_007329230.1|hypothetical protein AGABI1DRAFT_84435 [Agaricus bisporus var. burnettii JB137-S8]		EG_transcript_19178	14-3-3 protein	MVSCMQKVVQANADLSIEERNLLSVAYKNVIGSRRASWRIISSIEQKEESKGNEQHVKLIKDYRKSVEKELADICEQIQKLLDTSLIPAAQTGESKVFYYKMKGDYHRYFAEIDPKDTQKNSALESYQKATDVATSTLSPTHPIRLGLALNFSVFYYEILKAPDKGCSLAKQAFDDAVTELDSLDEESYKESTLIMQLLRDNLTLWTEDMQEGADGTKVEEVN	223	ref|XP_007329230.1|hypothetical protein AGABI1DRAFT_84435 [Agaricus bisporus var. burnettii JB137-S8]	Agaricus bisporus var. burnettii JB137-S8	2.5e-97	256	223	183	0.8206	0.8711	1	1	0		XP_007329230	293.123														IPR000308;IPR023410;IPR036815;IPR023410;IPR000308;IPR000308;noIPR;IPR036815	FAMILY;DOMAIN;HOMOLOGOUS_SUPERFAMILY;DOMAIN;FAMILY;FAMILY;FAMILY;HOMOLOGOUS_SUPERFAMILY	14-3-3 protein;14-3-3 domain;14-3-3 domain superfamily;14-3-3 domain;14-3-3 protein;14-3-3 protein;14-3-3 protein;14-3-3 domain superfamily	PR00305 (PRINTS);SM00101 (SMART);G3DSA:1.20.190.20 (GENE3D);PF00244 (PFAM);PIRSF000868 (PIRSF);PTHR18860 (PANTHER);PTHR18860:SF39 (PANTHER);SSF48445 (SUPERFAMILY)	GO:0019904;;;;GO:0019904;GO:0019904;;	protein domain specific binding;;;;protein domain specific binding;protein domain specific binding;;	Molecular Function;;;;Molecular Function;Molecular Function;;
6717	>EG_transcript_6717	VTQQRDELEGSNSTQKRDLRDSEDRIRKLIEEQAGLKGEVAAAKEATARANAKFDELAAEKKELAEKVREYTVQMAVSELKMEKLRSDVALQEEKVKAQAKEIGEKEQLLKSATADMLDMQKKLAVVDCEARDLSRQVARNKIAAEEQERNMQRLMNERMELSLQLNVKDQTHQKLDESRLEEIRTLQSDKADLQQQLTEQTTTVHAQQKTISALQAEATALKQQLQAKEEELQAALKQGAAQAERLAAAEAAREATAASLAETQGELKRTAEELTTLKAAQADLEERLEGSQAEAERLTVTLADYNRRLEETLQESTALQEANSVAEAVCRQAKETQGVVEQLQQEKAKLAEERDGLQAELEATRQKMEGLKSAEGEDKERISGLEAERTTHQQQAEELAAKLKQLQEDHGALDAKYLQLKGHFQKAMDKIDDLRAQRDHKQDLLESLEQSASRLSAEFNSRMTKNIFESEEWRSVLQNIQERVAAHTSVGDIPAEGLSGSLMNIFSRSTRRRGTGQMMTPSSRTNSLYASDLISGESQSTIATGAAHATAELLEELAALKIRNKVLEDTMSKMQNIITSTAAVQ	N	349580000	0.0926689	1.08516	0.0438992	0.407244	0.587601		0.0764777	0.0759471	0.0355378	0.0626542	0.023485	0.153849		0.416658	0	0		0.0788867	0.0459193	0	0.041602	0.0396202	0.102155		EG_transcript_6717	---NA---	VTQQRDELEGSNSTQKRDLRDSEDRIRKLIEEQAGLKGEVAAAKEATARANAKFDELAAEKKELAEKVREYTVQMAVSELKMEKLRSDVALQEEKVKAQAKEIGEKEQLLKSATADMLDMQKKLAVVDCEARDLSRQVARNKIAAEEQERNMQRLMNERMELSLQLNVKDQTHQKLDESRLEEIRTLQSDKADLQQQLTEQTTTVHAQQKTISALQAEATALKQQLQAKEEELQAALKQGAAQAERLAAAEAAREATAASLAETQGELKRTAEELTTLKAAQADLEERLEGSQAEAERLTVTLADYNRRLEETLQESTALQEANSVAEAVCRQAKETQGVVEQLQQEKAKLAEERDGLQAELEATRQKMEGLKSAEGEDKERISGLEAERTTHQQQAEELAAKLKQLQEDHGALDAKYLQLKGHFQKAMDKIDDLRAQRDHKQDLLESLEQSASRLSAEFNSRMTKNIFESEEWRSVLQNIQERVAAHTSVGDIPAEGLSGSLMNIFSRSTRRRGTGQMMTPSSRTNSLYASDLISGESQSTIATGAAHATAELLEELAALKIRNKVLEDTMSKMQNIITSTAAVQ	586			EG_transcript_6717	---NA---	VTQQRDELEGSNSTQKRDLRDSEDRIRKLIEEQAGLKGEVAAAKEATARANAKFDELAAEKKELAEKVREYTVQMAVSELKMEKLRSDVALQEEKVKAQAKEIGEKEQLLKSATADMLDMQKKLAVVDCEARDLSRQVARNKIAAEEQERNMQRLMNERMELSLQLNVKDQTHQKLDESRLEEIRTLQSDKADLQQQLTEQTTTVHAQQKTISALQAEATALKQQLQAKEEELQAALKQGAAQAERLAAAEAAREATAASLAETQGELKRTAEELTTLKAAQADLEERLEGSQAEAERLTVTLADYNRRLEETLQESTALQEANSVAEAVCRQAKETQGVVEQLQQEKAKLAEERDGLQAELEATRQKMEGLKSAEGEDKERISGLEAERTTHQQQAEELAAKLKQLQEDHGALDAKYLQLKGHFQKAMDKIDDLRAQRDHKQDLLESLEQSASRLSAEFNSRMTKNIFESEEWRSVLQNIQERVAAHTSVGDIPAEGLSGSLMNIFSRSTRRRGTGQMMTPSSRTNSLYASDLISGESQSTIATGAAHATAELLEELAALKIRNKVLEDTMSKMQNIITSTAAVQ	586																												noIPR;noIPR	null;null	null;null	mobidb-lite (MOBIDB_LITE);PTHR34491 (PANTHER)	;	;	;
4487	>EG_transcript_4487	MPLSPTAALVATAVALLGTAALCCASLGAAPTAHWQPTTRLAPTTAQTSAVLPPYVGQASVLRRSSAQLEPNLDDDAAAERRLALPSAVPSILAALLAIPLLAAAVAVLRRRPHWAAPQVSPAESTTMLAAAGMKTTKSKKVTITYDMKARQAMLRGINTVADAVGLTIGPRGRNVVLEVDDEVLVINDGVSIARAIELRDPMENAGAQLIKEVAGRTNDKAGDGTTTSSVLARDMIRRGLKAVATGRNPMSIKKGMAKAAAFVEQRLREKAIPVRGAKDIEFVASIAACNDAEIGRMIADAVDRVGADGVLTIEDSKSTETWIDVRQGMEIDRGYISKEFITNNDNSTVEFENPAILITDWKIDNIGQLVPLMEKVLNEAQRVGHDIPLVVIAEDVTPEALPLLIVNKLRGVLPCVAVRAPGFGDRRAPLLQDLAIYTNGEFVSKGLGMTVEDVELDMLGTCRKLTVRESDMTIIADGRNKEDIQYRVQQLKKDLAETDSVYDTLRIAERIAKLSGGIAIINVGANTEAELQDRKLRVEDAKNATFAALADGILPGGGTALLHIAEEMPPLVASIEDPDERVGAEIVMRAMPEPCRMISHNAGQEGEVIVARLKGLPFSVGYNAMTDTIEDLVEAGVIDPAKVTRNVFLNACSICEIMLTTQALVTGIQPGDRFRGRIREMRGAVIPTRHPCQRGWGFFDGAKETDSWPRSRSRSWKSDGAAPPTPMPQLHSTCARD	N	36145000	0.0288174	0.0374838	0.0641899	0.043497	0.018437		0.0198795	0	0	0.00662651	0.0114775	0.152344		0.0528111	0	1		0	0	0	0	0	0		EG_transcript_4487	ruBisCO large subunit-binding protein subunit alpha	MPLSPTAALVATAVALLGTAALCCASLGAAPTAHWQPTTRLAPTTAQTSAVLPPYVGQASVLRRSSAQLEPNLDDDAAAERRLALPSAVPSILAALLAIPLLAAAVAVLRRRPHWAAPQVSPAESTTMLAAAGMKTTKSKKVTITYDMKARQAMLRGINTVADAVGLTIGPRGRNVVLEVDDEVLVINDGVSIARAIELRDPMENAGAQLIKEVAGRTNDKAGDGTTTSSVLARDMIRRGLKAVATGRNPMSIKKGMAKAAAFVEQRLREKAIPVRGAKDIEFVASIAACNDAEIGRMIADAVDRVGADGVLTIEDSKSTETWIDVRQGMEIDRGYISKEFITNNDNSTVEFENPAILITDWKIDNIGQLVPLMEKVLNEAQRVGHDIPLVVIAEDVTPEALPLLIVNKLRGVLPCVAVRAPGFGDRRAPLLQDLAIYTNGEFVSKGLGMTVEDVELDMLGTCRKLTVRESDMTIIADGRNKEDIQYRVQQLKKDLAETDSVYDTLRIAERIAKLSGGIAIINVGANTEAELQDRKLRVEDAKNATFAALADGILPGGGTALLHIAEEMPPLVASIEDPDERVGAEIVMRAMPEPCRMISHNAGQEGEVIVARLKGLPFSVGYNAMTDTIEDLVEAGVIDPAKVTRNVFLNACSICEIMLTTQALVTGIQPGDRFRGRIREMRGAVIPTRHPCQRGWGFFDGAKETDSWPRSRSRSWKSDGAAPPTPMPQLHSTCARD	738	ref|XP_001703692.1|chaperonin 60A [Chlamydomonas reinhardtii]		EG_transcript_4487	ruBisCO large subunit-binding protein subunit alpha	MPLSPTAALVATAVALLGTAALCCASLGAAPTAHWQPTTRLAPTTAQTSAVLPPYVGQASVLRRSSAQLEPNLDDDAAAERRLALPSAVPSILAALLAIPLLAAAVAVLRRRPHWAAPQVSPAESTTMLAAAGMKTTKSKKVTITYDMKARQAMLRGINTVADAVGLTIGPRGRNVVLEVDDEVLVINDGVSIARAIELRDPMENAGAQLIKEVAGRTNDKAGDGTTTSSVLARDMIRRGLKAVATGRNPMSIKKGMAKAAAFVEQRLREKAIPVRGAKDIEFVASIAACNDAEIGRMIADAVDRVGADGVLTIEDSKSTETWIDVRQGMEIDRGYISKEFITNNDNSTVEFENPAILITDWKIDNIGQLVPLMEKVLNEAQRVGHDIPLVVIAEDVTPEALPLLIVNKLRGVLPCVAVRAPGFGDRRAPLLQDLAIYTNGEFVSKGLGMTVEDVELDMLGTCRKLTVRESDMTIIADGRNKEDIQYRVQQLKKDLAETDSVYDTLRIAERIAKLSGGIAIINVGANTEAELQDRKLRVEDAKNATFAALADGILPGGGTALLHIAEEMPPLVASIEDPDERVGAEIVMRAMPEPCRMISHNAGQEGEVIVARLKGLPFSVGYNAMTDTIEDLVEAGVIDPAKVTRNVFLNACSICEIMLTTQALVTGIQPGDRFRGRIREMRGAVIPTRHPCQRGWGFFDGAKETDSWPRSRSRSWKSDGAAPPTPMPQLHSTCARD	738	ref|XP_001703692.1|chaperonin 60A [Chlamydomonas reinhardtii]	Chlamydomonas reinhardtii	0	580	524	414	0.7901	0.9034	0.71	1	0		XP_001703692	622.854														IPR001844;IPR002423;IPR027410;IPR027409;IPR001844;IPR027413;noIPR;noIPR;noIPR;IPR001844;IPR027410;IPR027409;IPR027413;IPR027410	FAMILY;FAMILY;HOMOLOGOUS_SUPERFAMILY;HOMOLOGOUS_SUPERFAMILY;FAMILY;HOMOLOGOUS_SUPERFAMILY;HOMOLOGOUS_SUPERFAMILY;HOMOLOGOUS_SUPERFAMILY;HOMOLOGOUS_SUPERFAMILY;FAMILY;HOMOLOGOUS_SUPERFAMILY;HOMOLOGOUS_SUPERFAMILY;HOMOLOGOUS_SUPERFAMILY;HOMOLOGOUS_SUPERFAMILY	Chaperonin Cpn60;Chaperonin Cpn60/TCP-1 family;TCP-1-like chaperonin intermediate domain superfamily;GroEL-like apical domain superfamily;Chaperonin Cpn60;GroEL-like equatorial domain superfamily;GroEL-like equatorial domain superfamily;GroEL-like equatorial domain superfamily;GroEL-like equatorial domain superfamily;Chaperonin Cpn60;TCP-1-like chaperonin intermediate domain superfamily;GroEL-like apical domain superfamily;GroEL-like equatorial domain superfamily;TCP-1-like chaperonin intermediate domain superfamily	PR00298 (PRINTS);PF00118 (PFAM);G3DSA:3.30.260.10 (GENE3D);G3DSA:3.50.7.10 (GENE3D);TIGR02348 (TIGRFAM);G3DSA:1.10.560.10 (GENE3D);mobidb-lite (MOBIDB_LITE);PTHR45633 (PANTHER);PTHR45633:SF18 (PANTHER);cd03344 (CDD);SSF54849 (SUPERFAMILY);SSF52029 (SUPERFAMILY);SSF48592 (SUPERFAMILY);SSF54849 (SUPERFAMILY)	GO:0042026;GO:0005524;;;GO:0042026;;;;;GO:0042026;;;;	protein refolding;ATP binding;;;protein refolding;;;;;protein refolding;;;;	Biological Process;Molecular Function;;;Biological Process;;;;;Biological Process;;;;
9849	>EG_transcript_9849	LVFPRLAPKAASRHWAVLIAGSQGWWNYRHQADVCHAYHLVREGGVPPEQIIVLMADDIANNTENPKPGTIINKPGGRDLYAGVGKDYTGADVTAENFLAVIAGDADKMRGVGSGKVLATGPDDVVFIYYSDHGGPLSLGMPNEPNLNAADFIAVLTAKAQKKGFLRMTIYVEACYSGSVFQNLLPNNLNIYVTTAANAEESSWATYCRPNSPYNTCLGDLYSVAFMENEDVVDKRETLQAQYEVVRRRTSANNTYDAGSHVMQYGTADLSRHAVGEFMGGMEDRSATPDPDRLKGSVLGAAAATSPPPDGHGSHAVRQQDADLLHFFYKYLGAAGDARFAALRRLHAEVGQRLWLEDTMNEVVTALVGPDRTTEVMLRAPSGNGAVDVRCFADVMAAWYQHCGPLTQYGQQFTGAFANLCGAGLSADRVAHTMAGVCRRVLKLRPFVH	N	12110000	0.0208775	0.020952	0	0.0139432	0.0120752		0	0.00554971	0	0.0018499	0.00320412	0.132675		0.220102	0	0		0	0	0	0	0	0		EG_transcript_9849	vacuolar-processing enzyme-like	LVFPRLAPKAASRHWAVLIAGSQGWWNYRHQADVCHAYHLVREGGVPPEQIIVLMADDIANNTENPKPGTIINKPGGRDLYAGVGKDYTGADVTAENFLAVIAGDADKMRGVGSGKVLATGPDDVVFIYYSDHGGPLSLGMPNEPNLNAADFIAVLTAKAQKKGFLRMTIYVEACYSGSVFQNLLPNNLNIYVTTAANAEESSWATYCRPNSPYNTCLGDLYSVAFMENEDVVDKRETLQAQYEVVRRRTSANNTYDAGSHVMQYGTADLSRHAVGEFMGGMEDRSATPDPDRLKGSVLGAAAATSPPPDGHGSHAVRQQDADLLHFFYKYLGAAGDARFAALRRLHAEVGQRLWLEDTMNEVVTALVGPDRTTEVMLRAPSGNGAVDVRCFADVMAAWYQHCGPLTQYGQQFTGAFANLCGAGLSADRVAHTMAGVCRRVLKLRPFVH	449	ref|XP_022854811.1|vacuolar-processing enzyme-like [Olea europaea var. sylvestris]		EG_transcript_9849	vacuolar-processing enzyme-like	LVFPRLAPKAASRHWAVLIAGSQGWWNYRHQADVCHAYHLVREGGVPPEQIIVLMADDIANNTENPKPGTIINKPGGRDLYAGVGKDYTGADVTAENFLAVIAGDADKMRGVGSGKVLATGPDDVVFIYYSDHGGPLSLGMPNEPNLNAADFIAVLTAKAQKKGFLRMTIYVEACYSGSVFQNLLPNNLNIYVTTAANAEESSWATYCRPNSPYNTCLGDLYSVAFMENEDVVDKRETLQAQYEVVRRRTSANNTYDAGSHVMQYGTADLSRHAVGEFMGGMEDRSATPDPDRLKGSVLGAAAATSPPPDGHGSHAVRQQDADLLHFFYKYLGAAGDARFAALRRLHAEVGQRLWLEDTMNEVVTALVGPDRTTEVMLRAPSGNGAVDVRCFADVMAAWYQHCGPLTQYGQQFTGAFANLCGAGLSADRVAHTMAGVCRRVLKLRPFVH	449	ref|XP_022854811.1|vacuolar-processing enzyme-like [Olea europaea var. sylvestris]	Olea europaea var. sylvestris	4e-126	489	436	272	0.6239	0.8916	0.971	1	0		XP_022854811	384.03														IPR001096;noIPR;noIPR;IPR001096;noIPR;IPR001096;IPR001096;noIPR	FAMILY;FAMILY;FAMILY;FAMILY;FAMILY;FAMILY;FAMILY;FAMILY	Peptidase C13, legumain;Peptidase C13, legumain;Peptidase C13, legumain;Peptidase C13, legumain;Peptidase C13, legumain;Peptidase C13, legumain;Peptidase C13, legumain;Peptidase C13, legumain	PR00776 (PRINTS);G3DSA:3.40.50.1460 (GENE3D);G3DSA:1.10.132.130 (GENE3D);PIRSF019663 (PIRSF);PIRSF500139 (PIRSF);PF01650 (PFAM);PTHR12000 (PANTHER);PTHR12000:SF3 (PANTHER)	GO:0006508/GO:0008233;;;GO:0006508/GO:0008233;;GO:0006508/GO:0008233;GO:0006508/GO:0008233;	proteolysis/peptidase activity;;;proteolysis/peptidase activity;;proteolysis/peptidase activity;proteolysis/peptidase activity;	Biological Process/Molecular Function;;;Biological Process/Molecular Function;;Biological Process/Molecular Function;Biological Process/Molecular Function;
10794	>EG_transcript_10794	HAGVVLGALFILASAGPAAPTNASADAGGAALPRHGTGVHHARRNVTFQHRRAVRLAPLLSESDCSDVQRGQVNDTTDVPLNSPLASNSSSGLQVARAPLNCTCSAAPIACECWSRGHRVYPSPSQTVAEYRMSRETLARRLATPQAFRDLANVHCACRKDKRTGRITGMSPLCSAPFGPSLPNRSVLYWDFACLHVLAPRLVGWPRHFVLITHGRDAGVCSNEVCHQLLRHPRLLAWYGINAISRDVAKVHPIPLHVRATAMGPLVATKRQLMVVPVPPRRLALIQLTYASSAQWCRGREKRRECVRRQIVNALAQGGLQPTAMDRSLPGHWRRMADHRFAISPPGNGVDCFRTWEALYFGAIPVVQTGTLDDLYEGLPVVVIANWSSVTPQFLEAKWQEMVDRKYRWDKLWIYYWVERLLQSTLSS	N	84419000	0.0863618	0.108458	0.102519	0.0991132	0.0114354		0	0.0390559	0	0.0130186	0.0225489	0.131351		0.010056	1	1		0	0.0454316	0	0.0151439	0.0262299	0.152794		EG_transcript_10794	hypothetical protein	HAGVVLGALFILASAGPAAPTNASADAGGAALPRHGTGVHHARRNVTFQHRRAVRLAPLLSESDCSDVQRGQVNDTTDVPLNSPLASNSSSGLQVARAPLNCTCSAAPIACECWSRGHRVYPSPSQTVAEYRMSRETLARRLATPQAFRDLANVHCACRKDKRTGRITGMSPLCSAPFGPSLPNRSVLYWDFACLHVLAPRLVGWPRHFVLITHGRDAGVCSNEVCHQLLRHPRLLAWYGINAISRDVAKVHPIPLHVRATAMGPLVATKRQLMVVPVPPRRLALIQLTYASSAQWCRGREKRRECVRRQIVNALAQGGLQPTAMDRSLPGHWRRMADHRFAISPPGNGVDCFRTWEALYFGAIPVVQTGTLDDLYEGLPVVVIANWSSVTPQFLEAKWQEMVDRKYRWDKLWIYYWVERLLQSTLSS	428	ref|WP_014283710.1|hypothetical protein [Pseudovibrio sp. FO-BEG1]		EG_transcript_10794	hypothetical protein	HAGVVLGALFILASAGPAAPTNASADAGGAALPRHGTGVHHARRNVTFQHRRAVRLAPLLSESDCSDVQRGQVNDTTDVPLNSPLASNSSSGLQVARAPLNCTCSAAPIACECWSRGHRVYPSPSQTVAEYRMSRETLARRLATPQAFRDLANVHCACRKDKRTGRITGMSPLCSAPFGPSLPNRSVLYWDFACLHVLAPRLVGWPRHFVLITHGRDAGVCSNEVCHQLLRHPRLLAWYGINAISRDVAKVHPIPLHVRATAMGPLVATKRQLMVVPVPPRRLALIQLTYASSAQWCRGREKRRECVRRQIVNALAQGGLQPTAMDRSLPGHWRRMADHRFAISPPGNGVDCFRTWEALYFGAIPVVQTGTLDDLYEGLPVVVIANWSSVTPQFLEAKWQEMVDRKYRWDKLWIYYWVERLLQSTLSS	428	ref|WP_014283710.1|hypothetical protein [Pseudovibrio sp. FO-BEG1]	Pseudovibrio sp. FO-BEG1	1.8e-20	318	205	95	0.4634	0.6447	0.479	1	0		WP_014283710	101.679														noIPR	null	null	PTHR15576 (PANTHER)
5124	>EG_transcript_5124	SSYYCTISEEGPAVKKSTWQTAALSVGIFAVSAVVLAATIPQTTLYVSGTTTRGVAVQSGVSIIAPAANNELLVQQALQLQQEPTVSVAPQTHQYNAVGLAAMTSGFFLLLAGVAPLALKLFNRGAVSASRPESKSLLETNVAMAAATGARRRVVVTGMGVASVFGNDVDTYYDSLLAGKSGIKLIDRFNVEGFSTRFAGQITNFSSEGLIPPKTDKRYDDTIRYAIVAAKRAMIQAGIEKGANPETHEKLNKAKVGVLIASGMGGLGTLETGVSALENKGVKAMSPFVIPYSIANMGGAMVGIEQGFMGPNYSIATACASANYAFTAAADYIRSGRADVMVTGGAEGSICPVGLGGFVACRALSKRNDDPQGASRPWDKNRDGFVMGEGAGVLVLEELEHAQARGANIICEYLGGAITTDAYHMTMPREDGLGVASCIEMAIDDAGIDRDQVNYINAHATSTDLGDIAEVKAVKRVFTNGMKGVKMNATKSLIGHCLGAAGGMEAVATIKAITTGWVHPTLNLADPIDEVADINCVPLEKQPHEITAAISNSFGFGGHNAVCVFAPYKP	N	357950000	0.43744	0.36574	0.472829	0.425337	0.0545611		0.0327375	0.0442882	0.0881625	0.0550627	0.0292412	0.129457		0.00175564	1	1		0.018723	0	0	0.00624099	0.0108097	0.0146731		EG_transcript_5124	3-oxoacyl-[acyl-carrier-protein] synthase I, chloroplastic	SSYYCTISEEGPAVKKSTWQTAALSVGIFAVSAVVLAATIPQTTLYVSGTTTRGVAVQSGVSIIAPAANNELLVQQALQLQQEPTVSVAPQTHQYNAVGLAAMTSGFFLLLAGVAPLALKLFNRGAVSASRPESKSLLETNVAMAAATGARRRVVVTGMGVASVFGNDVDTYYDSLLAGKSGIKLIDRFNVEGFSTRFAGQITNFSSEGLIPPKTDKRYDDTIRYAIVAAKRAMIQAGIEKGANPETHEKLNKAKVGVLIASGMGGLGTLETGVSALENKGVKAMSPFVIPYSIANMGGAMVGIEQGFMGPNYSIATACASANYAFTAAADYIRSGRADVMVTGGAEGSICPVGLGGFVACRALSKRNDDPQGASRPWDKNRDGFVMGEGAGVLVLEELEHAQARGANIICEYLGGAITTDAYHMTMPREDGLGVASCIEMAIDDAGIDRDQVNYINAHATSTDLGDIAEVKAVKRVFTNGMKGVKMNATKSLIGHCLGAAGGMEAVATIKAITTGWVHPTLNLADPIDEVADINCVPLEKQPHEITAAISNSFGFGGHNAVCVFAPYKP	570	ref|XP_005643461.1|3-oxoacyl-synth [Coccomyxa subellipsoidea C-169]		EG_transcript_5124	3-oxoacyl-[acyl-carrier-protein] synthase I, chloroplastic	SSYYCTISEEGPAVKKSTWQTAALSVGIFAVSAVVLAATIPQTTLYVSGTTTRGVAVQSGVSIIAPAANNELLVQQALQLQQEPTVSVAPQTHQYNAVGLAAMTSGFFLLLAGVAPLALKLFNRGAVSASRPESKSLLETNVAMAAATGARRRVVVTGMGVASVFGNDVDTYYDSLLAGKSGIKLIDRFNVEGFSTRFAGQITNFSSEGLIPPKTDKRYDDTIRYAIVAAKRAMIQAGIEKGANPETHEKLNKAKVGVLIASGMGGLGTLETGVSALENKGVKAMSPFVIPYSIANMGGAMVGIEQGFMGPNYSIATACASANYAFTAAADYIRSGRADVMVTGGAEGSICPVGLGGFVACRALSKRNDDPQGASRPWDKNRDGFVMGEGAGVLVLEELEHAQARGANIICEYLGGAITTDAYHMTMPREDGLGVASCIEMAIDDAGIDRDQVNYINAHATSTDLGDIAEVKAVKRVFTNGMKGVKMNATKSLIGHCLGAAGGMEAVATIKAITTGWVHPTLNLADPIDEVADINCVPLEKQPHEITAAISNSFGFGGHNAVCVFAPYKP	570	ref|XP_005643461.1|3-oxoacyl-synth [Coccomyxa subellipsoidea C-169]	Coccomyxa subellipsoidea C-169	0	473	409	333	0.8142	0.8647	0.7175	1	0		XP_005643461	545.428														IPR020841;IPR016039;IPR017568;IPR014030;IPR016039;IPR014031;noIPR;IPR000794;noIPR;IPR016039;IPR016039	DOMAIN;HOMOLOGOUS_SUPERFAMILY;FAMILY;DOMAIN;HOMOLOGOUS_SUPERFAMILY;DOMAIN;DOMAIN;FAMILY;FAMILY;HOMOLOGOUS_SUPERFAMILY;HOMOLOGOUS_SUPERFAMILY	Polyketide synthase, beta-ketoacyl synthase domain;Thiolase-like;3-oxoacyl-[acyl-carrier-protein] synthase 2;Beta-ketoacyl synthase, N-terminal;Thiolase-like;Beta-ketoacyl synthase, C-terminal;Beta-ketoacyl synthase, C-terminal;Beta-ketoacyl synthase;Beta-ketoacyl synthase;Thiolase-like;Thiolase-like	SM00825 (SMART);G3DSA:3.40.47.10 (GENE3D);TIGR03150 (TIGRFAM);PF00109 (PFAM);G3DSA:3.40.47.10 (GENE3D);PF02801 (PFAM);PTHR11712:SF226 (PANTHER);PTHR11712 (PANTHER);cd00834 (CDD);SSF53901 (SUPERFAMILY);SSF53901 (SUPERFAMILY)	;GO:0003824;GO:0016747/GO:0006633;;GO:0003824;;;;;GO:0003824;GO:0003824	;catalytic activity;transferase activity, transferring acyl groups other than amino-acyl groups/fatty acid biosynthetic process;;catalytic activity;;;;;catalytic activity;catalytic activity	;Molecular Function;Molecular Function/Biological Process;;Molecular Function;;;;;Molecular Function;Molecular Function
943	>EG_transcript_943	TRYPALPVVLSDAADQCLLSTPYEQYSPLSYSRFVKGEQHRSQVLLSTAAVATACVAATAYLASHPSEASTDAFAIPVAAQSSRTVMRASKYTPGDDERPARKNQKVAEAKQRVFKGIVAAGAAASAMQANAYDLDLLSDLSTMDYEASTGTVPKGGSVALQEKLKKDIPVLERAKVKTAPEVKAEPETGLFGFFKGAESTKQTEKPGVPQKEETKKEDVKKEEISAFKAEQRKALREKALAASKAAQAPADAPKPQVANPEDLFADFLKASTDDLFEAPKKKEAEKKAPAAKVEAPAKVAAPKTEEEGSLFGFFKRAEPAKEEAKPAAPSKEEKAASKAEQLKALREKAEALATKEAPTVPIAPVAPVAPAAPKAEAGPSQDLQNLFGDFLKGAQPEEKAVEPATKAAPPPAVPDQNDPFAAFKKAAAPAPAPAKAPETAPVPAPQAKGSEEKEEGSLFGLFKKETEEKAPALKAPEAPKTPEAPKPKPAEPKSEDPFAAFLAAEPKVEPAAPAAPAPAPAKPEAPKAEKPKAEKLKAEKPKAEKPKLAAPKQVEKPKAAAPTSAGLSITPASIGAGLAAVGAGLLGFLLTRSTPSKRLQAKKAILQAIEGTNRGFSVSEEDLGSINAAIKALEKQNPTSNPLTSPLIDGKWELLFSTSSRVLGKRSAKAIFEVIDVDAGVLKLEQEVAPLPFLRFKDTSSTLLDLKDSKKVVVMKGDNKSIKAMQKAQKERGSLRGVIGQASEAGATSVLEGFSVSYLDETWRVSRTEDGDVSVFRREGAVDELQEEDDGEVEADVEQPRRPGFFGRPQRVEDIEEEDVKPVSRLPKFEAPKFGRPKPVEEDEDEEEVKPAPRPKLPSRPSWAQAPAPAPVPRRVVPEDDEEEAKPALGFPKFEVPKFNFPKPAAAPKVEEEDEEVPAHKLAVPNPLAGFKFPELKVPEVPDMASWKLGDVMEQLQKKSALLAGREAPAEEVPALPPTEEAKQKLLKLISVTERGLVLSLQQADRIEEAVRELEALNPTPQPVKSPLLSGKWELLYTTSESILGKDKPEQLQPKGPIYQYIDTAALKASNEQTIQPVELLPPVTTSVDADLTPQTDSRLAVKFGPINLGPVKVPPTSGQEATLDITYLDDELRVSRGSRGNVFVLRMADRSQTQPVKKE	N	2405700000	2.36352	2.9861	3.23004	2.85989	0.446837		0.352231	0.524441	0.176958	0.35121	0.173744	0.122806		0.00496257	1	1		0.172036	0.271056	0.0667994	0.169964	0.102144	0.0594303		EG_transcript_943	probable plastid-lipid-associated protein 4, chloroplastic isoform X1	TRYPALPVVLSDAADQCLLSTPYEQYSPLSYSRFVKGEQHRSQVLLSTAAVATACVAATAYLASHPSEASTDAFAIPVAAQSSRTVMRASKYTPGDDERPARKNQKVAEAKQRVFKGIVAAGAAASAMQANAYDLDLLSDLSTMDYEASTGTVPKGGSVALQEKLKKDIPVLERAKVKTAPEVKAEPETGLFGFFKGAESTKQTEKPGVPQKEETKKEDVKKEEISAFKAEQRKALREKALAASKAAQAPADAPKPQVANPEDLFADFLKASTDDLFEAPKKKEAEKKAPAAKVEAPAKVAAPKTEEEGSLFGFFKRAEPAKEEAKPAAPSKEEKAASKAEQLKALREKAEALATKEAPTVPIAPVAPVAPAAPKAEAGPSQDLQNLFGDFLKGAQPEEKAVEPATKAAPPPAVPDQNDPFAAFKKAAAPAPAPAKAPETAPVPAPQAKGSEEKEEGSLFGLFKKETEEKAPALKAPEAPKTPEAPKPKPAEPKSEDPFAAFLAAEPKVEPAAPAAPAPAPAKPEAPKAEKPKAEKLKAEKPKAEKPKLAAPKQVEKPKAAAPTSAGLSITPASIGAGLAAVGAGLLGFLLTRSTPSKRLQAKKAILQAIEGTNRGFSVSEEDLGSINAAIKALEKQNPTSNPLTSPLIDGKWELLFSTSSRVLGKRSAKAIFEVIDVDAGVLKLEQEVAPLPFLRFKDTSSTLLDLKDSKKVVVMKGDNKSIKAMQKAQKERGSLRGVIGQASEAGATSVLEGFSVSYLDETWRVSRTEDGDVSVFRREGAVDELQEEDDGEVEADVEQPRRPGFFGRPQRVEDIEEEDVKPVSRLPKFEAPKFGRPKPVEEDEDEEEVKPAPRPKLPSRPSWAQAPAPAPVPRRVVPEDDEEEAKPALGFPKFEVPKFNFPKPAAAPKVEEEDEEVPAHKLAVPNPLAGFKFPELKVPEVPDMASWKLGDVMEQLQKKSALLAGREAPAEEVPALPPTEEAKQKLLKLISVTERGLVLSLQQADRIEEAVRELEALNPTPQPVKSPLLSGKWELLYTTSESILGKDKPEQLQPKGPIYQYIDTAALKASNEQTIQPVELLPPVTTSVDADLTPQTDSRLAVKFGPINLGPVKVPPTSGQEATLDITYLDDELRVSRGSRGNVFVLRMADRSQTQPVKKE	1161	ref|XP_011397021.1|putative plastid-lipid-associated protein 4, chloroplastic, partial [Auxenochlorella protothecoides]		EG_transcript_943	probable plastid-lipid-associated protein 4, chloroplastic isoform X1	TRYPALPVVLSDAADQCLLSTPYEQYSPLSYSRFVKGEQHRSQVLLSTAAVATACVAATAYLASHPSEASTDAFAIPVAAQSSRTVMRASKYTPGDDERPARKNQKVAEAKQRVFKGIVAAGAAASAMQANAYDLDLLSDLSTMDYEASTGTVPKGGSVALQEKLKKDIPVLERAKVKTAPEVKAEPETGLFGFFKGAESTKQTEKPGVPQKEETKKEDVKKEEISAFKAEQRKALREKALAASKAAQAPADAPKPQVANPEDLFADFLKASTDDLFEAPKKKEAEKKAPAAKVEAPAKVAAPKTEEEGSLFGFFKRAEPAKEEAKPAAPSKEEKAASKAEQLKALREKAEALATKEAPTVPIAPVAPVAPAAPKAEAGPSQDLQNLFGDFLKGAQPEEKAVEPATKAAPPPAVPDQNDPFAAFKKAAAPAPAPAKAPETAPVPAPQAKGSEEKEEGSLFGLFKKETEEKAPALKAPEAPKTPEAPKPKPAEPKSEDPFAAFLAAEPKVEPAAPAAPAPAPAKPEAPKAEKPKAEKLKAEKPKAEKPKLAAPKQVEKPKAAAPTSAGLSITPASIGAGLAAVGAGLLGFLLTRSTPSKRLQAKKAILQAIEGTNRGFSVSEEDLGSINAAIKALEKQNPTSNPLTSPLIDGKWELLFSTSSRVLGKRSAKAIFEVIDVDAGVLKLEQEVAPLPFLRFKDTSSTLLDLKDSKKVVVMKGDNKSIKAMQKAQKERGSLRGVIGQASEAGATSVLEGFSVSYLDETWRVSRTEDGDVSVFRREGAVDELQEEDDGEVEADVEQPRRPGFFGRPQRVEDIEEEDVKPVSRLPKFEAPKFGRPKPVEEDEDEEEVKPAPRPKLPSRPSWAQAPAPAPVPRRVVPEDDEEEAKPALGFPKFEVPKFNFPKPAAAPKVEEEDEEVPAHKLAVPNPLAGFKFPELKVPEVPDMASWKLGDVMEQLQKKSALLAGREAPAEEVPALPPTEEAKQKLLKLISVTERGLVLSLQQADRIEEAVRELEALNPTPQPVKSPLLSGKWELLYTTSESILGKDKPEQLQPKGPIYQYIDTAALKASNEQTIQPVELLPPVTTSVDADLTPQTDSRLAVKFGPINLGPVKVPPTSGQEATLDITYLDDELRVSRGSRGNVFVLRMADRSQTQPVKKE	1161	ref|XP_011397021.1|putative plastid-lipid-associated protein 4, chloroplastic, partial [Auxenochlorella protothecoides]	Auxenochlorella protothecoides	8.4e-39	181	171	113	0.6608	0.9448	0.1473	2	0		XP_011397021	153.295														IPR006843;noIPR;noIPR;noIPR;noIPR;noIPR;noIPR;noIPR;noIPR;noIPR;noIPR;noIPR;noIPR;noIPR;noIPR;noIPR;IPR039633;IPR039633;noIPR;noIPR	DOMAIN;DOMAIN;DOMAIN;DOMAIN;DOMAIN;DOMAIN;DOMAIN;DOMAIN;DOMAIN;DOMAIN;DOMAIN;DOMAIN;DOMAIN;DOMAIN;DOMAIN;DOMAIN;FAMILY;FAMILY;FAMILY;FAMILY	Plastid lipid-associated protein/fibrillin conserved domain;Plastid lipid-associated protein/fibrillin conserved domain;Plastid lipid-associated protein/fibrillin conserved domain;Plastid lipid-associated protein/fibrillin conserved domain;Plastid lipid-associated protein/fibrillin conserved domain;Plastid lipid-associated protein/fibrillin conserved domain;Plastid lipid-associated protein/fibrillin conserved domain;Plastid lipid-associated protein/fibrillin conserved domain;Plastid lipid-associated protein/fibrillin conserved domain;Plastid lipid-associated protein/fibrillin conserved domain;Plastid lipid-associated protein/fibrillin conserved domain;Plastid lipid-associated protein/fibrillin conserved domain;Plastid lipid-associated protein/fibrillin conserved domain;Plastid lipid-associated protein/fibrillin conserved domain;Plastid lipid-associated protein/fibrillin conserved domain;Plastid lipid-associated protein/fibrillin conserved domain;Plastid-lipid-associated protein;Plastid-lipid-associated protein;Plastid-lipid-associated protein;Plastid-lipid-associated protein	PF04755 (PFAM);mobidb-lite (MOBIDB_LITE);mobidb-lite (MOBIDB_LITE);mobidb-lite (MOBIDB_LITE);mobidb-lite (MOBIDB_LITE);mobidb-lite (MOBIDB_LITE);mobidb-lite (MOBIDB_LITE);mobidb-lite (MOBIDB_LITE);mobidb-lite (MOBIDB_LITE);mobidb-lite (MOBIDB_LITE);mobidb-lite (MOBIDB_LITE);mobidb-lite (MOBIDB_LITE);mobidb-lite (MOBIDB_LITE);mobidb-lite (MOBIDB_LITE);mobidb-lite (MOBIDB_LITE);mobidb-lite (MOBIDB_LITE);PTHR31906 (PANTHER);PTHR31906 (PANTHER);PTHR31906:SF29 (PANTHER);PTHR31906:SF29 (PANTHER)	;;;;;;;;;;;;;;;;;;;	;;;;;;;;;;;;;;;;;;;	;;;;;;;;;;;;;;;;;;;
40629	>EG_transcript_40629	MAPGSLGATQEVTDEVRDLCLPLRAAAQAKAQAGGWNGLFAKFEPVSYATQVVAGTNYFVKVAINEGKYAHVRIFHPLPCNGGQAEVHSVQVDKTLEDPLHHF	N	18384000	0.0211058	0.0227726	0.0216512	0.0218432	0.000849809		0.00802021	0	0	0.0026734	0.00463047	0.122391		0.0163588	1	1		0	0	0	0	0	0		EG_transcript_40629	Cystatin B, putative	MAPGSLGATQEVTDEVRDLCLPLRAAAQAKAQAGGWNGLFAKFEPVSYATQVVAGTNYFVKVAINEGKYAHVRIFHPLPCNGGQAEVHSVQVDKTLEDPLHHF	103	ref|XP_002787835.1|Cystatin B, putative [Perkinsus marinus ATCC 50983]		EG_transcript_40629	Cystatin B, putative	MAPGSLGATQEVTDEVRDLCLPLRAAAQAKAQAGGWNGLFAKFEPVSYATQVVAGTNYFVKVAINEGKYAHVRIFHPLPCNGGQAEVHSVQVDKTLEDPLHHF	103	ref|XP_002787835.1|Cystatin B, putative [Perkinsus marinus ATCC 50983]	Perkinsus marinus ATCC 50983	3.6e-22	102	105	66	0.6286	1.0294	1.0194	1	0		XP_002787835	92.0485														noIPR;IPR000010;IPR001713;noIPR;noIPR	null;DOMAIN;FAMILY;FAMILY;FAMILY	null;Cystatin domain;Proteinase inhibitor I25A, stefin;Proteinase inhibitor I25A, stefin;Proteinase inhibitor I25A, stefin	G3DSA:3.10.450.10 (GENE3D);PF00031 (PFAM);PTHR11414 (PANTHER);PTHR11414:SF21 (PANTHER);SSF54403 (SUPERFAMILY)	;GO:0004869;GO:0004866;;	;cysteine-type endopeptidase inhibitor activity;endopeptidase inhibitor activity;;	;Molecular Function;Molecular Function;;
30159	>EG_transcript_30159	MAALTDDQIREAFNLFDADGSGAIDAEELALAMKGLGFGDYTPEELERMLLALASDRSGLIEFPEFERLLKSKMCARDSPEEIQKAFQLFDLDRTGKISLANLQEVAKMLGEHPGDDVLQEMISEADLDKDGEISLAEFQSVMLQMRGK	N	253290000	0.242672	0.365415	0.297547	0.301878	0.0614859		0.0181596	0.0453824	0.0468207	0.0367876	0.0161483	0.121862		0.0129896	1	1		0.0032521	0.00657298	0	0.00327503	0.00328655	0.0108488		EG_transcript_30159	centrin	MAALTDDQIREAFNLFDADGSGAIDAEELALAMKGLGFGDYTPEELERMLLALASDRSGLIEFPEFERLLKSKMCARDSPEEIQKAFQLFDLDRTGKISLANLQEVAKMLGEHPGDDVLQEMISEADLDKDGEISLAEFQSVMLQMRGK	149	ref|XP_029235291.1|centrin [Trypanosoma rangeli]		EG_transcript_30159	centrin	MAALTDDQIREAFNLFDADGSGAIDAEELALAMKGLGFGDYTPEELERMLLALASDRSGLIEFPEFERLLKSKMCARDSPEEIQKAFQLFDLDRTGKISLANLQEVAKMLGEHPGDDVLQEMISEADLDKDGEISLAEFQSVMLQMRGK	149	ref|XP_029235291.1|centrin [Trypanosoma rangeli]	Trypanosoma rangeli	1.7e-73	149	149	131	0.8792	1	1	1	0		XP_029235291	225.713														IPR002048;noIPR;IPR002048;noIPR;noIPR;noIPR;noIPR;IPR002048;IPR002048;IPR002048;IPR002048;IPR011992	DOMAIN;DOMAIN;DOMAIN;DOMAIN;DOMAIN;DOMAIN;DOMAIN;DOMAIN;DOMAIN;DOMAIN;DOMAIN;HOMOLOGOUS_SUPERFAMILY	EF-hand domain;EF-hand domain;EF-hand domain;EF-hand domain;EF-hand domain;EF-hand domain;EF-hand domain;EF-hand domain;EF-hand domain;EF-hand domain;EF-hand domain;EF-hand domain pair	SM00054 (SMART);G3DSA:1.10.238.10 (GENE3D);PF13499 (PFAM);G3DSA:1.10.238.10 (GENE3D);G3DSA:1.10.238.10 (GENE3D);PTHR23050:SF337 (PANTHER);PTHR23050 (PANTHER);PS50222 (PROSITE_PROFILES);PS50222 (PROSITE_PROFILES);PS50222 (PROSITE_PROFILES);PS50222 (PROSITE_PROFILES);SSF47473 (SUPERFAMILY)	GO:0005509;;GO:0005509;;;;;GO:0005509;GO:0005509;GO:0005509;GO:0005509;	calcium ion binding;;calcium ion binding;;;;;calcium ion binding;calcium ion binding;calcium ion binding;calcium ion binding;	Molecular Function;;Molecular Function;;;;;Molecular Function;Molecular Function;Molecular Function;Molecular Function;
14795	>EG_transcript_14795	MSKLLRMTRLAIIGSGPAGHTAAIYAARAQLKPIMFEGFMAAGVAAGGQLTTTTEVENFPGFSKGISGPDLMQEMRQQSLNCGAEIITETVERIDLSKRPFTFEVEDTEYNADAIIIATGATAKRMNLPGEETYWQRGMSACAVCDGAMPLYRDQTLVVVGGGDSACEEAAFLTKYAKKVVMLVRREQMRASKVMQQRTINHPKIEVLWNTIPVEVVGDGKFMTGVKVKSTQTGEEGEVDARGFFYAIGHTPNTAFLENQVKLDLAGYIITKPGTAETSVPGVFACGDVQDRQWRQAVTAAGSGCMAALQAERLLTHGEP	N	64457000	0.0677167	0.0880325	0.074655	0.0768014	0.0103266		0.013243	0	0.0130333	0.00875879	0.00758606	0.114045		0.0011508	1	1		0	0	0	0	0	0		EG_transcript_14795	thioredoxin reductase	MSKLLRMTRLAIIGSGPAGHTAAIYAARAQLKPIMFEGFMAAGVAAGGQLTTTTEVENFPGFSKGISGPDLMQEMRQQSLNCGAEIITETVERIDLSKRPFTFEVEDTEYNADAIIIATGATAKRMNLPGEETYWQRGMSACAVCDGAMPLYRDQTLVVVGGGDSACEEAAFLTKYAKKVVMLVRREQMRASKVMQQRTINHPKIEVLWNTIPVEVVGDGKFMTGVKVKSTQTGEEGEVDARGFFYAIGHTPNTAFLENQVKLDLAGYIITKPGTAETSVPGVFACGDVQDRQWRQAVTAAGSGCMAALQAERLLTHGEP	320	ref|WP_007280382.1|thioredoxin-disulfide reductase [Lentisphaera araneosa]		EG_transcript_14795	thioredoxin reductase	MSKLLRMTRLAIIGSGPAGHTAAIYAARAQLKPIMFEGFMAAGVAAGGQLTTTTEVENFPGFSKGISGPDLMQEMRQQSLNCGAEIITETVERIDLSKRPFTFEVEDTEYNADAIIIATGATAKRMNLPGEETYWQRGMSACAVCDGAMPLYRDQTLVVVGGGDSACEEAAFLTKYAKKVVMLVRREQMRASKVMQQRTINHPKIEVLWNTIPVEVVGDGKFMTGVKVKSTQTGEEGEVDARGFFYAIGHTPNTAFLENQVKLDLAGYIITKPGTAETSVPGVFACGDVQDRQWRQAVTAAGSGCMAALQAERLLTHGEP	320	ref|WP_007280382.1|thioredoxin-disulfide reductase [Lentisphaera araneosa]	Lentisphaera araneosa	1e-150	315	309	252	0.8155	0.981	0.9656	1	0		WP_007280382	434.876														noIPR;noIPR;IPR005982;IPR023753;IPR036188;IPR036188;noIPR;noIPR;IPR036188	null;null;FAMILY;DOMAIN;HOMOLOGOUS_SUPERFAMILY;HOMOLOGOUS_SUPERFAMILY;HOMOLOGOUS_SUPERFAMILY;HOMOLOGOUS_SUPERFAMILY;HOMOLOGOUS_SUPERFAMILY	null;null;Thioredoxin reductase;FAD/NAD(P)-binding domain;FAD/NAD(P)-binding domain superfamily;FAD/NAD(P)-binding domain superfamily;FAD/NAD(P)-binding domain superfamily;FAD/NAD(P)-binding domain superfamily;FAD/NAD(P)-binding domain superfamily	PR00368 (PRINTS);PR00469 (PRINTS);TIGR01292 (TIGRFAM);PF07992 (PFAM);G3DSA:3.50.50.60 (GENE3D);G3DSA:3.50.50.60 (GENE3D);PTHR42863 (PANTHER);PTHR42863:SF1 (PANTHER);SSF51905 (SUPERFAMILY)	;;GO:0005737/GO:0019430/GO:0004791/GO:0055114;GO:0055114/GO:0016491;;;;;	;;cytoplasm/removal of superoxide radicals/thioredoxin-disulfide reductase activity/oxidation-reduction process;oxidation-reduction process/oxidoreductase activity;;;;;	;;Cellular Component/Biological Process/Molecular Function/Biological Process;Biological Process/Molecular Function;;;;;
10498	>EG_transcript_10498	KDEVGKEQDLSKDGKLVKVIHTLGTGWEKPSRGAEVTVHYTGTLSDGTVFDSSRERDSPFVFKLGEGQVIRGWDEGVKTMKKGERATLRCAPEFAYGEAGSPPKIPPNSTLNFDVELLSWTEWKDVSANYKKDGTVMKKELEKGEGYETPDFDTVAVVSWKLSVDGTEEVIEEKSNITVSIGSEAIPAGLETGIESMKKGEKALFKVHPQVRGKPEVHPVPANVPADATVVYEVTLHSFDQAPKSWKLKDTSEKFEWANKRRAEGNELFKQGKVERAKKKYKASLDYISSDYQMNDKEKEEAKGIKLLVHLNLAACEIKRGDWKTVLEDCNKALELQPANTKALLRRGKAYNEMNQWMEAKADLQRVIDTVDSPEVADAKKELAKVVKKIKDQDAKDKRVFGGMFSRINLEKQDAKPAANGDAGHKGKEESTVEPSTTEGDSAIKDE	N	283440000	0.305628	0.349054	0.355221	0.336634	0.0270288		0.0548976	0.0359118	0.0221754	0.0376616	0.0164312	0.111877		0.000282966	1	1		0.0271165	0.0216916	0	0.0162694	0.0143484	0.0483295		EG_transcript_10498	peptidyl-prolyl cis-trans isomerase FKBP4	KDEVGKEQDLSKDGKLVKVIHTLGTGWEKPSRGAEVTVHYTGTLSDGTVFDSSRERDSPFVFKLGEGQVIRGWDEGVKTMKKGERATLRCAPEFAYGEAGSPPKIPPNSTLNFDVELLSWTEWKDVSANYKKDGTVMKKELEKGEGYETPDFDTVAVVSWKLSVDGTEEVIEEKSNITVSIGSEAIPAGLETGIESMKKGEKALFKVHPQVRGKPEVHPVPANVPADATVVYEVTLHSFDQAPKSWKLKDTSEKFEWANKRRAEGNELFKQGKVERAKKKYKASLDYISSDYQMNDKEKEEAKGIKLLVHLNLAACEIKRGDWKTVLEDCNKALELQPANTKALLRRGKAYNEMNQWMEAKADLQRVIDTVDSPEVADAKKELAKVVKKIKDQDAKDKRVFGGMFSRINLEKQDAKPAANGDAGHKGKEESTVEPSTTEGDSAIKDE	447	ref|XP_023811641.1|peptidyl-prolyl cis-trans isomerase FKBP4 isoform X1 [Oryzias latipes]		EG_transcript_10498	peptidyl-prolyl cis-trans isomerase FKBP4	KDEVGKEQDLSKDGKLVKVIHTLGTGWEKPSRGAEVTVHYTGTLSDGTVFDSSRERDSPFVFKLGEGQVIRGWDEGVKTMKKGERATLRCAPEFAYGEAGSPPKIPPNSTLNFDVELLSWTEWKDVSANYKKDGTVMKKELEKGEGYETPDFDTVAVVSWKLSVDGTEEVIEEKSNITVSIGSEAIPAGLETGIESMKKGEKALFKVHPQVRGKPEVHPVPANVPADATVVYEVTLHSFDQAPKSWKLKDTSEKFEWANKRRAEGNELFKQGKVERAKKKYKASLDYISSDYQMNDKEKEEAKGIKLLVHLNLAACEIKRGDWKTVLEDCNKALELQPANTKALLRRGKAYNEMNQWMEAKADLQRVIDTVDSPEVADAKKELAKVVKKIKDQDAKDKRVFGGMFSRINLEKQDAKPAANGDAGHKGKEESTVEPSTTEGDSAIKDE	447	ref|XP_023811641.1|peptidyl-prolyl cis-trans isomerase FKBP4 isoform X1 [Oryzias latipes]	Oryzias latipes	1e-92	454	440	270	0.6136	0.9692	0.9843	1	0		XP_023811641	296.975														IPR019734;noIPR;IPR001179;IPR011990;noIPR;noIPR;noIPR;IPR023566;noIPR;IPR023566;IPR001179;IPR013026;IPR001179;IPR011990;noIPR;noIPR	REPEAT;REPEAT;DOMAIN;HOMOLOGOUS_SUPERFAMILY;HOMOLOGOUS_SUPERFAMILY;HOMOLOGOUS_SUPERFAMILY;HOMOLOGOUS_SUPERFAMILY;FAMILY;FAMILY;FAMILY;DOMAIN;DOMAIN;DOMAIN;HOMOLOGOUS_SUPERFAMILY;HOMOLOGOUS_SUPERFAMILY;HOMOLOGOUS_SUPERFAMILY	Tetratricopeptide repeat;Tetratricopeptide repeat;FKBP-type peptidyl-prolyl cis-trans isomerase domain;Tetratricopeptide-like helical domain superfamily;Tetratricopeptide-like helical domain superfamily;Tetratricopeptide-like helical domain superfamily;Tetratricopeptide-like helical domain superfamily;Peptidyl-prolyl cis-trans isomerase, FKBP-type;Peptidyl-prolyl cis-trans isomerase, FKBP-type;Peptidyl-prolyl cis-trans isomerase, FKBP-type;FKBP-type peptidyl-prolyl cis-trans isomerase domain;Tetratricopeptide repeat-containing domain;FKBP-type peptidyl-prolyl cis-trans isomerase domain;Tetratricopeptide-like helical domain superfamily;Tetratricopeptide-like helical domain superfamily;Tetratricopeptide-like helical domain superfamily	SM00028 (SMART);G3DSA:3.10.50.40 (GENE3D);PF00254 (PFAM);G3DSA:1.25.40.10 (GENE3D);G3DSA:3.10.50.40 (GENE3D);mobidb-lite (MOBIDB_LITE);mobidb-lite (MOBIDB_LITE);PTHR10516 (PANTHER);PTHR10516:SF427 (PANTHER);PTHR10516 (PANTHER);PS50059 (PROSITE_PROFILES);PS50293 (PROSITE_PROFILES);PS50059 (PROSITE_PROFILES);SSF48452 (SUPERFAMILY);SSF54534 (SUPERFAMILY);SSF54534 (SUPERFAMILY)	GO:0005515;;GO:0003755;GO:0005515;;;;;;;GO:0003755;GO:0005515;GO:0003755;GO:0005515;;	protein binding;;peptidyl-prolyl cis-trans isomerase activity;protein binding;;;;;;;peptidyl-prolyl cis-trans isomerase activity;protein binding;peptidyl-prolyl cis-trans isomerase activity;protein binding;;	Molecular Function;;Molecular Function;Molecular Function;;;;;;;Molecular Function;Molecular Function;Molecular Function;Molecular Function;;
3365	>EG_transcript_3365	KKVGVVRGPLAATVSKAGPKSLTPGPMKLPSKKSENMGFDPAVPLVNTSKAGWAKPTPTTPLADAEAQKPDISAAPLPTSSVWGRKAGPDWTAPSARLDAARESEFPLPSAAAPVPKPAPPPADAKPAAPFRAAGAAGVKSSTMYDWATDDANAEMDFNQPLFVGQRMAADGSNSRPAGTATPAAPASGPSLASRAAPDAKPTWAAERQREREREKERPQDDRIDSYRAMDRTEKLSRAMGPSPALPLLREKEKTRPERQHIPASGPRVLQPNPVPLRSGTAWATPTSVAPVPPTLPGQWPEPQNLSALQEMEQQAARERAAAEKETQRRQQEEQARRAQTEQEAQDRQEESRKLREQLREQKESMTHLAMQAAEKRRQEDEAEEQARKQRLQEKLAALERQAQAEKEKDRPPPPPPPAAPAAPEEAGPRGKGAAPQAWPGRSEERERERRGAGAEEREREREKEREEKPNPWTQRMQNATPSLLLQKAEALEAGEGKGKGKGKGKGRGKGRHQPEAEGEHEGRPRPGAHQWKIKEEATAADQVDAAAPDRPVGKGKGGKGRAWQGVPADGDAAADTEGRPKRYSEAPGPDWGLARAGDRVPQPDLPEPAAEGDLEAEDGAGGKGRPAKGGRGRGGGGRGLWDPYQEERRDGRVPQAFAQEDGFRGGKGLLRGVKGAGRGDVNRYRDGAEEDAYQRDTLLSSSDSEEAVPQDVPATAGGRRRKNLVPRGVVPLFSGPGVALAAYGVAGRGCGLRARALQLDGGFHHFVLECDGRRDIL	N	203150000	0.257512	0.207722	0.261105	0.242113	0.0298375		0.020622	0.0372765	0.0209008	0.0262665	0.00953597	0.108488		0.00338531	1	1		0	0	0	0	0	0		EG_transcript_3365	---NA---	KKVGVVRGPLAATVSKAGPKSLTPGPMKLPSKKSENMGFDPAVPLVNTSKAGWAKPTPTTPLADAEAQKPDISAAPLPTSSVWGRKAGPDWTAPSARLDAARESEFPLPSAAAPVPKPAPPPADAKPAAPFRAAGAAGVKSSTMYDWATDDANAEMDFNQPLFVGQRMAADGSNSRPAGTATPAAPASGPSLASRAAPDAKPTWAAERQREREREKERPQDDRIDSYRAMDRTEKLSRAMGPSPALPLLREKEKTRPERQHIPASGPRVLQPNPVPLRSGTAWATPTSVAPVPPTLPGQWPEPQNLSALQEMEQQAARERAAAEKETQRRQQEEQARRAQTEQEAQDRQEESRKLREQLREQKESMTHLAMQAAEKRRQEDEAEEQARKQRLQEKLAALERQAQAEKEKDRPPPPPPPAAPAAPEEAGPRGKGAAPQAWPGRSEERERERRGAGAEEREREREKEREEKPNPWTQRMQNATPSLLLQKAEALEAGEGKGKGKGKGKGRGKGRHQPEAEGEHEGRPRPGAHQWKIKEEATAADQVDAAAPDRPVGKGKGGKGRAWQGVPADGDAAADTEGRPKRYSEAPGPDWGLARAGDRVPQPDLPEPAAEGDLEAEDGAGGKGRPAKGGRGRGGGGRGLWDPYQEERRDGRVPQAFAQEDGFRGGKGLLRGVKGAGRGDVNRYRDGAEEDAYQRDTLLSSSDSEEAVPQDVPATAGGRRRKNLVPRGVVPLFSGPGVALAAYGVAGRGCGLRARALQLDGGFHHFVLECDGRRDIL	778			EG_transcript_3365	---NA---	KKVGVVRGPLAATVSKAGPKSLTPGPMKLPSKKSENMGFDPAVPLVNTSKAGWAKPTPTTPLADAEAQKPDISAAPLPTSSVWGRKAGPDWTAPSARLDAARESEFPLPSAAAPVPKPAPPPADAKPAAPFRAAGAAGVKSSTMYDWATDDANAEMDFNQPLFVGQRMAADGSNSRPAGTATPAAPASGPSLASRAAPDAKPTWAAERQREREREKERPQDDRIDSYRAMDRTEKLSRAMGPSPALPLLREKEKTRPERQHIPASGPRVLQPNPVPLRSGTAWATPTSVAPVPPTLPGQWPEPQNLSALQEMEQQAARERAAAEKETQRRQQEEQARRAQTEQEAQDRQEESRKLREQLREQKESMTHLAMQAAEKRRQEDEAEEQARKQRLQEKLAALERQAQAEKEKDRPPPPPPPAAPAAPEEAGPRGKGAAPQAWPGRSEERERERRGAGAEEREREREKEREEKPNPWTQRMQNATPSLLLQKAEALEAGEGKGKGKGKGKGRGKGRHQPEAEGEHEGRPRPGAHQWKIKEEATAADQVDAAAPDRPVGKGKGGKGRAWQGVPADGDAAADTEGRPKRYSEAPGPDWGLARAGDRVPQPDLPEPAAEGDLEAEDGAGGKGRPAKGGRGRGGGGRGLWDPYQEERRDGRVPQAFAQEDGFRGGKGLLRGVKGAGRGDVNRYRDGAEEDAYQRDTLLSSSDSEEAVPQDVPATAGGRRRKNLVPRGVVPLFSGPGVALAAYGVAGRGCGLRARALQLDGGFHHFVLECDGRRDIL	778																												noIPR;noIPR;noIPR;noIPR;noIPR;noIPR;noIPR;noIPR	null;null;null;null;null;null;null;null	null;null;null;null;null;null;null;null	mobidb-lite (MOBIDB_LITE);mobidb-lite (MOBIDB_LITE);mobidb-lite (MOBIDB_LITE);mobidb-lite (MOBIDB_LITE);mobidb-lite (MOBIDB_LITE);mobidb-lite (MOBIDB_LITE);mobidb-lite (MOBIDB_LITE);mobidb-lite (MOBIDB_LITE)	;;;;;;;	;;;;;;;	;;;;;;;
7667	>EG_transcript_7667	MNFCFLCLVLLYVQSCSSDKVTHVTRGVPPAEQQKYIQSLSSGKFSCDNGEVSIFVEQVNDNFCDCSDGTDEPGTAACGSGAGFWCPNVGFRPQVVPSSFVGDGICDCCDGSDEALVPHSQCKDTCAEKASEHAKEEAARKERIERARSTRELAIRKGKEAEQVRKQQLEDLPTKLSDLAQRLEQAEGLLNQEEEAERQEKEARQKEVEATFRQSLRLHALSVVALKEVIIDLSLKKHEESGEALIDNVRAIVSDHDIDDTAVLAAALHPSQDDTPATKALKEAESQLADSEKEAVTNTEDSAKLGLAMEVVEAKRKAVHQAREMVSQELVVLQQEQRESLRLATKLDALTSQQLQDVAYGLAASTKQFKELAQLVKDNGGGDATAAVPGDAPDHRRPQTEDARRAVADLRAEKGDVERSRNTLEEEDRLDFGPNAEYFVLKGQCFSKQSGEHTYKMCPFGDATQGGRSIGKWAGWHKQTEWHSQYRMMQFKNGDRFGCPEDRELTVNLDCGDSAEITKVEEPSMCKYSMNFVCPEACTDDQAA	N	62767000	0.0581058	0.0767401	0.0913798	0.0754086	0.0166769		0.0204234	0	0.00367367	0.00803234	0.010887	0.106518		0.00667708	1	1		0	0	0	0	0	0		EG_transcript_7667	glucosidase 2 subunit beta isoform X1	MNFCFLCLVLLYVQSCSSDKVTHVTRGVPPAEQQKYIQSLSSGKFSCDNGEVSIFVEQVNDNFCDCSDGTDEPGTAACGSGAGFWCPNVGFRPQVVPSSFVGDGICDCCDGSDEALVPHSQCKDTCAEKASEHAKEEAARKERIERARSTRELAIRKGKEAEQVRKQQLEDLPTKLSDLAQRLEQAEGLLNQEEEAERQEKEARQKEVEATFRQSLRLHALSVVALKEVIIDLSLKKHEESGEALIDNVRAIVSDHDIDDTAVLAAALHPSQDDTPATKALKEAESQLADSEKEAVTNTEDSAKLGLAMEVVEAKRKAVHQAREMVSQELVVLQQEQRESLRLATKLDALTSQQLQDVAYGLAASTKQFKELAQLVKDNGGGDATAAVPGDAPDHRRPQTEDARRAVADLRAEKGDVERSRNTLEEEDRLDFGPNAEYFVLKGQCFSKQSGEHTYKMCPFGDATQGGRSIGKWAGWHKQTEWHSQYRMMQFKNGDRFGCPEDRELTVNLDCGDSAEITKVEEPSMCKYSMNFVCPEACTDDQAA	544	ref|XP_004343372.2|hypothetical protein CAOG_07498 [Capsaspora owczarzaki ATCC 30864]		EG_transcript_7667	glucosidase 2 subunit beta isoform X1	MNFCFLCLVLLYVQSCSSDKVTHVTRGVPPAEQQKYIQSLSSGKFSCDNGEVSIFVEQVNDNFCDCSDGTDEPGTAACGSGAGFWCPNVGFRPQVVPSSFVGDGICDCCDGSDEALVPHSQCKDTCAEKASEHAKEEAARKERIERARSTRELAIRKGKEAEQVRKQQLEDLPTKLSDLAQRLEQAEGLLNQEEEAERQEKEARQKEVEATFRQSLRLHALSVVALKEVIIDLSLKKHEESGEALIDNVRAIVSDHDIDDTAVLAAALHPSQDDTPATKALKEAESQLADSEKEAVTNTEDSAKLGLAMEVVEAKRKAVHQAREMVSQELVVLQQEQRESLRLATKLDALTSQQLQDVAYGLAASTKQFKELAQLVKDNGGGDATAAVPGDAPDHRRPQTEDARRAVADLRAEKGDVERSRNTLEEEDRLDFGPNAEYFVLKGQCFSKQSGEHTYKMCPFGDATQGGRSIGKWAGWHKQTEWHSQYRMMQFKNGDRFGCPEDRELTVNLDCGDSAEITKVEEPSMCKYSMNFVCPEACTDDQAA	544	ref|XP_004343372.2|hypothetical protein CAOG_07498 [Capsaspora owczarzaki ATCC 30864]	Capsaspora owczarzaki ATCC 30864	1.7e-19	451	126	70	0.5556	0.2794	0.2316	2	0		XP_004343372	102.064														IPR028146;IPR009011;IPR036607;IPR036055;noIPR;IPR026874;IPR039794;IPR002172;noIPR	DOMAIN;HOMOLOGOUS_SUPERFAMILY;DOMAIN;HOMOLOGOUS_SUPERFAMILY;HOMOLOGOUS_SUPERFAMILY;FAMILY;FAMILY;REPEAT;REPEAT	Glucosidase II beta subunit, N-terminal;Mannose-6-phosphate receptor binding domain superfamily;Glucosidase 2 subunit beta-like;LDL receptor-like superfamily;LDL receptor-like superfamily;Glucosidase 2 subunit beta;Glucosidase II beta subunit-like;Low-density lipoprotein (LDL) receptor class A repeat;Low-density lipoprotein (LDL) receptor class A repeat	PF12999 (PFAM);G3DSA:2.70.130.10 (GENE3D);PF13015 (PFAM);G3DSA:4.10.400.10 (GENE3D);mobidb-lite (MOBIDB_LITE);PTHR12630:SF1 (PANTHER);PTHR12630 (PANTHER);cd00112 (CDD);SSF50911 (SUPERFAMILY)	;;;GO:0005515;;GO:0006491;;GO:0005515;	;;;protein binding;;N-glycan processing;;protein binding;	;;;Molecular Function;;Biological Process;;Molecular Function;
6912	>EG_transcript_6912	MMDMAGGLGISIHEASNMLIAAGYSPSTVLYVDDFVRVMSVAEGGPAQQASPPHPGGALSRYPSYPHASVERQQPAFGGYSHGHHHTQASTRHGIPDDVAQEFKAVDRDGDGWVTALDCAAAMVELGYDMSISQALGIFKEANCPADGRFDVTTFARLRELLIERYPNGPHGSRVRTTQNLHERHSTVASASHGVDQSVQAPSHYGHNGTHSNGTYQSSHHDQRQASEPYRGRTSEPPRTFGPEMHSVATSVDRRMVGTYQAPSQVNAYSNGTMPSLDTVASSGPAYRPSAGTSQRPNPSYGHYPSEGNGTYQSSHRYDSNGYGTQRSGTQTSSWQDPHLLIPTVPSEAGTSRTGPIPTLEQGSRPSTNMPAPPLTNAGTLVRTEEPWANAGKGFLYKKVAERPQDMFFVEGGIRDAMAKFPADHAVVCTYSATQNSHVLVRRK	N	25972000	0	0.0554838	0.0397674	0.0317504	0.0285975		0	0.0100938	0	0.00336461	0.00582767	0.105971		0.224497	0	0		0	0	0	0	0	0		EG_transcript_6912	---NA---	MMDMAGGLGISIHEASNMLIAAGYSPSTVLYVDDFVRVMSVAEGGPAQQASPPHPGGALSRYPSYPHASVERQQPAFGGYSHGHHHTQASTRHGIPDDVAQEFKAVDRDGDGWVTALDCAAAMVELGYDMSISQALGIFKEANCPADGRFDVTTFARLRELLIERYPNGPHGSRVRTTQNLHERHSTVASASHGVDQSVQAPSHYGHNGTHSNGTYQSSHHDQRQASEPYRGRTSEPPRTFGPEMHSVATSVDRRMVGTYQAPSQVNAYSNGTMPSLDTVASSGPAYRPSAGTSQRPNPSYGHYPSEGNGTYQSSHRYDSNGYGTQRSGTQTSSWQDPHLLIPTVPSEAGTSRTGPIPTLEQGSRPSTNMPAPPLTNAGTLVRTEEPWANAGKGFLYKKVAERPQDMFFVEGGIRDAMAKFPADHAVVCTYSATQNSHVLVRRK	444			EG_transcript_6912	---NA---	MMDMAGGLGISIHEASNMLIAAGYSPSTVLYVDDFVRVMSVAEGGPAQQASPPHPGGALSRYPSYPHASVERQQPAFGGYSHGHHHTQASTRHGIPDDVAQEFKAVDRDGDGWVTALDCAAAMVELGYDMSISQALGIFKEANCPADGRFDVTTFARLRELLIERYPNGPHGSRVRTTQNLHERHSTVASASHGVDQSVQAPSHYGHNGTHSNGTYQSSHHDQRQASEPYRGRTSEPPRTFGPEMHSVATSVDRRMVGTYQAPSQVNAYSNGTMPSLDTVASSGPAYRPSAGTSQRPNPSYGHYPSEGNGTYQSSHRYDSNGYGTQRSGTQTSSWQDPHLLIPTVPSEAGTSRTGPIPTLEQGSRPSTNMPAPPLTNAGTLVRTEEPWANAGKGFLYKKVAERPQDMFFVEGGIRDAMAKFPADHAVVCTYSATQNSHVLVRRK	444																												noIPR;noIPR;noIPR;noIPR;noIPR;noIPR;noIPR;noIPR;IPR002048;IPR011992	null;null;null;null;null;null;null;null;DOMAIN;HOMOLOGOUS_SUPERFAMILY	null;null;null;null;null;null;null;null;EF-hand domain;EF-hand domain pair	mobidb-lite (MOBIDB_LITE);mobidb-lite (MOBIDB_LITE);mobidb-lite (MOBIDB_LITE);mobidb-lite (MOBIDB_LITE);mobidb-lite (MOBIDB_LITE);mobidb-lite (MOBIDB_LITE);mobidb-lite (MOBIDB_LITE);mobidb-lite (MOBIDB_LITE);PS50222 (PROSITE_PROFILES);SSF47473 (SUPERFAMILY)	;;;;;;;;GO:0005509;	;;;;;;;;calcium ion binding;	;;;;;;;;Molecular Function;
10514	>EG_transcript_10514	MRLRLLLVVALAAVAWAGPIRMRVPLHRLEPPPDWPTGERARSLAIKYGGRSDGMVAYPEVPLTDYLDAQYYGEIGIGTPPQPFKVIFDTGSSNLWIPAANCTRIGWCLVKSKYHPERSRSYRPNGTAFAIQYGTGALSGFTCNDAVTIGGLQADGVVFAAAVAVPGILNNLRFGIARFDGIMGMAWPSIAVGHVDPVFHVLVAQGKVAAPLFQFYLTKGTKNGGELTLGGVDPTQFKGSLAWVPLSSQTYWAFQVDGIQVAGKQLCQGACQAIADTGTSLIAGPIAAVRELNRLIGAVPVLGGTAVLPNCSAEFVATLPEVLLRFGGNDYTLQGHNYALQMGGAGQCISAFAGIEVPSGPLWILGDVFLAKYVTVFDVGNARLGFAPAA	Y	16944000	0	0.0299329	0.0325671	0.0208333	0.0180902		0.00657795	0	0	0.00219265	0.00379778	0.105247		0.212563	0	0		0	0	0	0	0	0		EG_transcript_10514	lysosomal aspartic protease	MRLRLLLVVALAAVAWAGPIRMRVPLHRLEPPPDWPTGERARSLAIKYGGRSDGMVAYPEVPLTDYLDAQYYGEIGIGTPPQPFKVIFDTGSSNLWIPAANCTRIGWCLVKSKYHPERSRSYRPNGTAFAIQYGTGALSGFTCNDAVTIGGLQADGVVFAAAVAVPGILNNLRFGIARFDGIMGMAWPSIAVGHVDPVFHVLVAQGKVAAPLFQFYLTKGTKNGGELTLGGVDPTQFKGSLAWVPLSSQTYWAFQVDGIQVAGKQLCQGACQAIADTGTSLIAGPIAAVRELNRLIGAVPVLGGTAVLPNCSAEFVATLPEVLLRFGGNDYTLQGHNYALQMGGAGQCISAFAGIEVPSGPLWILGDVFLAKYVTVFDVGNARLGFAPAA	390	ref|NP_001037351.1|cathepsin D precursor [Bombyx mori]		EG_transcript_10514	lysosomal aspartic protease	MRLRLLLVVALAAVAWAGPIRMRVPLHRLEPPPDWPTGERARSLAIKYGGRSDGMVAYPEVPLTDYLDAQYYGEIGIGTPPQPFKVIFDTGSSNLWIPAANCTRIGWCLVKSKYHPERSRSYRPNGTAFAIQYGTGALSGFTCNDAVTIGGLQADGVVFAAAVAVPGILNNLRFGIARFDGIMGMAWPSIAVGHVDPVFHVLVAQGKVAAPLFQFYLTKGTKNGGELTLGGVDPTQFKGSLAWVPLSSQTYWAFQVDGIQVAGKQLCQGACQAIADTGTSLIAGPIAAVRELNRLIGAVPVLGGTAVLPNCSAEFVATLPEVLLRFGGNDYTLQGHNYALQMGGAGQCISAFAGIEVPSGPLWILGDVFLAKYVTVFDVGNARLGFAPAA	390	ref|NP_001037351.1|cathepsin D precursor [Bombyx mori]	Bombyx mori	2.3e-109	384	377	236	0.626	0.9818	0.9667	1	0		NP_001037351	335.109														IPR001461;IPR021109;IPR033121;IPR021109;noIPR;IPR001461;IPR033121;IPR021109	FAMILY;HOMOLOGOUS_SUPERFAMILY;DOMAIN;HOMOLOGOUS_SUPERFAMILY;HOMOLOGOUS_SUPERFAMILY;FAMILY;DOMAIN;HOMOLOGOUS_SUPERFAMILY	Aspartic peptidase A1 family;Aspartic peptidase domain superfamily;Peptidase family A1 domain;Aspartic peptidase domain superfamily;Aspartic peptidase domain superfamily;Aspartic peptidase A1 family;Peptidase family A1 domain;Aspartic peptidase domain superfamily	PR00792 (PRINTS);G3DSA:2.40.70.10 (GENE3D);PF00026 (PFAM);G3DSA:2.40.70.10 (GENE3D);PTHR13683:SF230 (PANTHER);PTHR13683 (PANTHER);PS51767 (PROSITE_PROFILES);SSF50630 (SUPERFAMILY)	GO:0006508/GO:0004190;;;;;GO:0006508/GO:0004190;;	proteolysis/aspartic-type endopeptidase activity;;;;;proteolysis/aspartic-type endopeptidase activity;;	Biological Process/Molecular Function;;;;;Biological Process/Molecular Function;;
6772;36935	>EG_transcript_6772;>EG_transcript_36935	MNGHADLVEVDPFGVGVSFAQAYYDELHREPESICRFFGTQSSFTFSTGEDVADVQTGPAEIKEKIAEMGLEDVKTEIRSIDCQPSVRGSVLVVVHGILYCAQQVPKRFSQTFVLAKPKPTAKTFYVANSSFRYISEYYGEEDVNAEAAAETPEAWPVETEQVEAAEEAPEEEEAEVNEEAQAGETSEAWPVETEQAQQAWGEPATEEAPEEEEAVVNEEATEEQPAEEEEAEEPATHETEPINEEPEPEPEPEPEPEVPKPKPAARAPSPPPAAPKEPAPAPEPVVRRPPTNYAEAVLAGGKTQHRPAKVSGGIITTSTPVTAPATPPRPQAPRQAREARPEGEGKGGKGKGRDGSKWDIYVARLPADVEDADLKELFSQFGTVVGVRNVQAKKIAFIEFSSAEAQTKAIQAGDAGKVTLNNATLVIQARDGGAAGEGKGQGKGEGKGKGKGKGKGGDYSFGTAEGEKEAQAPSATPAAKTDGRGRGGGKGGQKAEKGGKGGEWSNVKAFSKKE	N	800530000	0.843823	0.852852	1.13132	0.942664	0.163441		0.120604	0.126165	0.0350952	0.0939545	0.0510494	0.0996692		0.00755593	1	1		0.272544	0.177088	0.0496879	0.16644	0.111809	0.176563		EG_transcript_6772_>EG_transcript_36935	ras GTPase-activating protein-binding protein 2	MNGHADLVEVDPFGVGVSFAQAYYDELHREPESICRFFGTQSSFTFSTGEDVADVQTGPAEIKEKIAEMGLEDVKTEIRSIDCQPSVRGSVLVVVHGILYCAQQVPKRFSQTFVLAKPKPTAKTFYVANSSFRYISEYYGEEDVNAEAAAETPEAWPVETEQVEAAEEAPEEEEAEVNEEAQAGETSEAWPVETEQAQQAWGEPATEEAPEEEEAVVNEEATEEQPAEEEEAEEPATHETEPINEEPEPEPEPEPEPEVPKPKPAARAPSPPPAAPKEPAPAPEPVVRRPPTNYAEAVLAGGKTQHRPAKVSGGIITTSTPVTAPATPPRPQAPRQAREARPEGEGKGGKGKGRDGSKWDIYVARLPADVEDADLKELFSQFGTVVGVRNVQAKKIAFIEFSSAEAQTKAIQAGDAGKVTLNNATLVIQARDGGAAGEGKGQGKGEGKGKGKGKGKGGDYSFGTAEGEKEAQAPSATPAAKTDGRGRGGGKGGQKAEKGGKGGEWSNVKAFSKKE	515	ref|XP_028211079.1|ras GTPase-activating protein-binding protein 2-like [Glycine soja]/ref|XP_006600586.1|ras GTPase-activating protein-binding protein 2 [Glycine max]/ref|XP_014625459.1|ras GTPase-activating protein-binding protein 2 [Glycine max]/ref|XP_006600587.1|ras GTPase-activating protein-binding protein 2 [Glycine max]/ref|XP_028211081.1|ras GTPase-activating protein-binding protein 2-like [Glycine soja]/ref|XP_028211080.1|ras GTPase-activating protein-binding protein 2-like [Glycine soja]		EG_transcript_6772_>EG_transcript_36935	ras GTPase-activating protein-binding protein 2	MNGHADLVEVDPFGVGVSFAQAYYDELHREPESICRFFGTQSSFTFSTGEDVADVQTGPAEIKEKIAEMGLEDVKTEIRSIDCQPSVRGSVLVVVHGILYCAQQVPKRFSQTFVLAKPKPTAKTFYVANSSFRYISEYYGEEDVNAEAAAETPEAWPVETEQVEAAEEAPEEEEAEVNEEAQAGETSEAWPVETEQAQQAWGEPATEEAPEEEEAVVNEEATEEQPAEEEEAEEPATHETEPINEEPEPEPEPEPEPEVPKPKPAARAPSPPPAAPKEPAPAPEPVVRRPPTNYAEAVLAGGKTQHRPAKVSGGIITTSTPVTAPATPPRPQAPRQAREARPEGEGKGGKGKGRDGSKWDIYVARLPADVEDADLKELFSQFGTVVGVRNVQAKKIAFIEFSSAEAQTKAIQAGDAGKVTLNNATLVIQARDGGAAGEGKGQGKGEGKGKGKGKGKGGDYSFGTAEGEKEAQAPSATPAAKTDGRGRGGGKGGQKAEKGGKGGEWSNVKAFSKKE	515	ref|XP_028211079.1|ras GTPase-activating protein-binding protein 2-like [Glycine soja]/ref|XP_006600586.1|ras GTPase-activating protein-binding protein 2 [Glycine max]/ref|XP_014625459.1|ras GTPase-activating protein-binding protein 2 [Glycine max]/ref|XP_006600587.1|ras GTPase-activating protein-binding protein 2 [Glycine max]/ref|XP_028211081.1|ras GTPase-activating protein-binding protein 2-like [Glycine soja]/ref|XP_028211080.1|ras GTPase-activating protein-binding protein 2-like [Glycine soja]	Glycine soja/Glycine max	3.6e-12	460	123	66	0.5366	0.2674	0.2388	1	0		XP_006600586;XP_014625459;XP_006600587;XP_028211081;XP_028211079;XP_028211080	79.7221														IPR000504;IPR012677;noIPR;IPR002075;IPR000504;noIPR;noIPR;noIPR;noIPR;noIPR;noIPR;IPR039539;noIPR;IPR000504;IPR018222;noIPR;IPR018222;IPR035979;IPR032710	DOMAIN;HOMOLOGOUS_SUPERFAMILY;HOMOLOGOUS_SUPERFAMILY;DOMAIN;DOMAIN;DOMAIN;DOMAIN;DOMAIN;DOMAIN;DOMAIN;DOMAIN;FAMILY;FAMILY;DOMAIN;DOMAIN;DOMAIN;DOMAIN;HOMOLOGOUS_SUPERFAMILY;HOMOLOGOUS_SUPERFAMILY	RNA recognition motif domain;Nucleotide-binding alpha-beta plait domain superfamily;Nucleotide-binding alpha-beta plait domain superfamily;Nuclear transport factor 2;RNA recognition motif domain;RNA recognition motif domain;RNA recognition motif domain;RNA recognition motif domain;RNA recognition motif domain;RNA recognition motif domain;RNA recognition motif domain;Ras GTPase-activating protein-binding protein;Ras GTPase-activating protein-binding protein;RNA recognition motif domain;Nuclear transport factor 2, eukaryote;Nuclear transport factor 2, eukaryote;Nuclear transport factor 2, eukaryote;RNA-binding domain superfamily;NTF2-like domain superfamily	SM00360 (SMART);G3DSA:3.30.70.330 (GENE3D);G3DSA:3.10.450.50 (GENE3D);PF02136 (PFAM);PF00076 (PFAM);mobidb-lite (MOBIDB_LITE);mobidb-lite (MOBIDB_LITE);mobidb-lite (MOBIDB_LITE);mobidb-lite (MOBIDB_LITE);mobidb-lite (MOBIDB_LITE);mobidb-lite (MOBIDB_LITE);PTHR10693 (PANTHER);PTHR10693:SF20 (PANTHER);PS50102 (PROSITE_PROFILES);PS50177 (PROSITE_PROFILES);cd00590 (CDD);cd00780 (CDD);SSF54928 (SUPERFAMILY);SSF54427 (SUPERFAMILY)	GO:0003676;;;;GO:0003676;;;;;;;;;GO:0003676;;;;GO:0003676;	nucleic acid binding;;;;nucleic acid binding;;;;;;;;;nucleic acid binding;;;;nucleic acid binding;	Molecular Function;;;;Molecular Function;;;;;;;;;Molecular Function;;;;Molecular Function;
27757	>EG_transcript_27757	AKEPQLTDEEVLERYNELRQEYGAVAQKISEIEMDRNEHALVLEALRPLEADRKCYRLVGGVLVERTTAEVRPAIEKSLEGMEQILKQLNSALQTKEKDIADHVAKYNVKFVGKQGDIRGDTGAEDTASKPKAGVLA	N	105960000	0.106645	0.114191	0.160252	0.127029	0.0290179		0.0283255	0.00912294	0	0.0124828	0.0144585	0.098267		0.00934029	1	1		0.0112207	0	0	0.00374024	0.00647828	0.0294439		EG_transcript_27757	probable prefoldin subunit 2	AKEPQLTDEEVLERYNELRQEYGAVAQKISEIEMDRNEHALVLEALRPLEADRKCYRLVGGVLVERTTAEVRPAIEKSLEGMEQILKQLNSALQTKEKDIADHVAKYNVKFVGKQGDIRGDTGAEDTASKPKAGVLA	137	ref|XP_022745095.1|probable prefoldin subunit 2 [Durio zibethinus]/ref|XP_022745096.1|probable prefoldin subunit 2 [Durio zibethinus]		EG_transcript_27757	probable prefoldin subunit 2	AKEPQLTDEEVLERYNELRQEYGAVAQKISEIEMDRNEHALVLEALRPLEADRKCYRLVGGVLVERTTAEVRPAIEKSLEGMEQILKQLNSALQTKEKDIADHVAKYNVKFVGKQGDIRGDTGAEDTASKPKAGVLA	137	ref|XP_022745095.1|probable prefoldin subunit 2 [Durio zibethinus]/ref|XP_022745096.1|probable prefoldin subunit 2 [Durio zibethinus]	Durio zibethinus	1.6e-30	146	136	97	0.7132	0.9315	0.9927	1	0		XP_022745095;XP_022745096	115.931														IPR009053;IPR002777;noIPR;IPR027235;noIPR	HOMOLOGOUS_SUPERFAMILY;FAMILY;FAMILY;FAMILY;FAMILY	Prefoldin;Prefoldin beta-like;Prefoldin beta-like;Prefoldin subunit 2;Prefoldin subunit 2	G3DSA:1.10.287.370 (GENE3D);PF01920 (PFAM);mobidb-lite (MOBIDB_LITE);PTHR13303 (PANTHER);SSF46579 (SUPERFAMILY)	;GO:0016272/GO:0051082/GO:0006457;;GO:0016272/GO:0006457;	;prefoldin complex/unfolded protein binding/protein folding;;prefoldin complex/protein folding;	;Cellular Component/Molecular Function/Biological Process;;Cellular Component/Biological Process;
9565	>EG_transcript_9565	MALNWKNVYFVGTEWYIYEERKDAPSERHACYHKILEQKPEWDFGHILPQLKELIPADASCYLFGGSEGHILSGSDVDPNSVVPTLVPVICALITSQPAPQKFGIQHKDKDEELVDIEALGCQWKDLGETGNIKYLSCKHVDDMKEIEAAPVEEQAKYGYTSLFIEPEKVQPDADPDADEDNNVIYVAYSTGQSGAMQIEFDIRRDNIQKVAKRTVKEEEIGEEHIAKIEEALAGPVESAQKKKDAEKQRRAAMDEASKAAWRASHRVKFYPQNDGLQLENKFINRYFGKATHLFPVPKPTAGFGFGAGFSNATSTNPFFNAGPPVEITDEAPAAPAPTPEAPKAEVAKEDQMEVDKEPPSKKEAKPKKAKPSAEEQKKKREEAAAKKAALAQRRKEAAEKSRETRKRNREAAEAAGPKPDKPEEAEEEAPARQLRKRQRGPQ	N	49552000	0.0397338	0.0832563	0.0512558	0.058082	0.0225499		0.00440394	0.00725912	0.00520588	0.00562298	0.00147258	0.0968111		0.0558553	0	1		0	0.00944912	0.0240529	0.0111673	0.0121181	0.192268		EG_transcript_9565	---NA---	MALNWKNVYFVGTEWYIYEERKDAPSERHACYHKILEQKPEWDFGHILPQLKELIPADASCYLFGGSEGHILSGSDVDPNSVVPTLVPVICALITSQPAPQKFGIQHKDKDEELVDIEALGCQWKDLGETGNIKYLSCKHVDDMKEIEAAPVEEQAKYGYTSLFIEPEKVQPDADPDADEDNNVIYVAYSTGQSGAMQIEFDIRRDNIQKVAKRTVKEEEIGEEHIAKIEEALAGPVESAQKKKDAEKQRRAAMDEASKAAWRASHRVKFYPQNDGLQLENKFINRYFGKATHLFPVPKPTAGFGFGAGFSNATSTNPFFNAGPPVEITDEAPAAPAPTPEAPKAEVAKEDQMEVDKEPPSKKEAKPKKAKPSAEEQKKKREEAAAKKAALAQRRKEAAEKSRETRKRNREAAEAAGPKPDKPEEAEEEAPARQLRKRQRGPQ	443			EG_transcript_9565	---NA---	MALNWKNVYFVGTEWYIYEERKDAPSERHACYHKILEQKPEWDFGHILPQLKELIPADASCYLFGGSEGHILSGSDVDPNSVVPTLVPVICALITSQPAPQKFGIQHKDKDEELVDIEALGCQWKDLGETGNIKYLSCKHVDDMKEIEAAPVEEQAKYGYTSLFIEPEKVQPDADPDADEDNNVIYVAYSTGQSGAMQIEFDIRRDNIQKVAKRTVKEEEIGEEHIAKIEEALAGPVESAQKKKDAEKQRRAAMDEASKAAWRASHRVKFYPQNDGLQLENKFINRYFGKATHLFPVPKPTAGFGFGAGFSNATSTNPFFNAGPPVEITDEAPAAPAPTPEAPKAEVAKEDQMEVDKEPPSKKEAKPKKAKPSAEEQKKKREEAAAKKAALAQRRKEAAEKSRETRKRNREAAEAAGPKPDKPEEAEEEAPARQLRKRQRGPQ	443																												noIPR;noIPR;noIPR;IPR039313	null;null;null;FAMILY	null;null;null;Protein HEAT INTOLERANT 4	mobidb-lite (MOBIDB_LITE);mobidb-lite (MOBIDB_LITE);PTHR33704:SF1 (PANTHER);PTHR33704 (PANTHER)	;;;GO:1900034	;;;regulation of cellular response to heat	;;;Biological Process
22332	>EG_transcript_22332	DDFLVGDEEGRFESAPDAKGIKTITDIVIRDGKKIKITKKVKVVKKVVKVNKRAEERLRGWEKFGKAKENGIDITIKEQDVPFDISGKRRPAQSVVEKKIDEEIVKMMRQSANRALGVGTEETEKYVPKSLRPGARAAEPAKAAAAEPTNAYRPPSMRDGSGGSGRAMAGRDDNTHTVRVTNLSEDITEQDLRDLFGTYGPLQRVFLAKDRTTRESKGFAFINFYSRADAERAIEKVSGFGYNHLILQVEWARPSGN	N	37488000	0.0417577	0.0656318	0.0257453	0.0443783	0.0200719		0	0.0126597	0	0.0042199	0.00730908	0.0950894		0.0604011	0	1		0	0	0	0	0	0		EG_transcript_22332	eukaryotic translation initiation factor 3 subunit G-like	DDFLVGDEEGRFESAPDAKGIKTITDIVIRDGKKIKITKKVKVVKKVVKVNKRAEERLRGWEKFGKAKENGIDITIKEQDVPFDISGKRRPAQSVVEKKIDEEIVKMMRQSANRALGVGTEETEKYVPKSLRPGARAAEPAKAAAAEPTNAYRPPSMRDGSGGSGRAMAGRDDNTHTVRVTNLSEDITEQDLRDLFGTYGPLQRVFLAKDRTTRESKGFAFINFYSRADAERAIEKVSGFGYNHLILQVEWARPSGN	257	ref|XP_011436769.1|PREDICTED: eukaryotic translation initiation factor 3 subunit G-like [Crassostrea gigas]		EG_transcript_22332	eukaryotic translation initiation factor 3 subunit G-like	DDFLVGDEEGRFESAPDAKGIKTITDIVIRDGKKIKITKKVKVVKKVVKVNKRAEERLRGWEKFGKAKENGIDITIKEQDVPFDISGKRRPAQSVVEKKIDEEIVKMMRQSANRALGVGTEETEKYVPKSLRPGARAAEPAKAAAAEPTNAYRPPSMRDGSGGSGRAMAGRDDNTHTVRVTNLSEDITEQDLRDLFGTYGPLQRVFLAKDRTTRESKGFAFINFYSRADAERAIEKVSGFGYNHLILQVEWARPSGN	257	ref|XP_011436769.1|PREDICTED: eukaryotic translation initiation factor 3 subunit G-like [Crassostrea gigas]	Crassostrea gigas	2.5e-30	294	82	68	0.8293	0.2789	0.3191	1	0		XP_011436769	124.02														IPR000504;IPR000504;noIPR;IPR024675;IPR012677;noIPR;noIPR;noIPR;IPR017334;IPR000504;IPR034240;IPR035979	DOMAIN;DOMAIN;DOMAIN;DOMAIN;HOMOLOGOUS_SUPERFAMILY;HOMOLOGOUS_SUPERFAMILY;HOMOLOGOUS_SUPERFAMILY;HOMOLOGOUS_SUPERFAMILY;FAMILY;DOMAIN;DOMAIN;HOMOLOGOUS_SUPERFAMILY	RNA recognition motif domain;RNA recognition motif domain;RNA recognition motif domain;Eukaryotic translation initiation factor 3 subunit G, N-terminal;Nucleotide-binding alpha-beta plait domain superfamily;Nucleotide-binding alpha-beta plait domain superfamily;Nucleotide-binding alpha-beta plait domain superfamily;Nucleotide-binding alpha-beta plait domain superfamily;Eukaryotic translation initiation factor 3 subunit G;RNA recognition motif domain;eIF3G, RNA recognition motif;RNA-binding domain superfamily	SM00360 (SMART);PF00076 (PFAM);PIRSF037949 (PIRSF);PF12353 (PFAM);G3DSA:3.30.70.330 (GENE3D);mobidb-lite (MOBIDB_LITE);PTHR10352:SF0 (PANTHER);PTHR10352 (PANTHER);MF_03006 (HAMAP);PS50102 (PROSITE_PROFILES);cd12408 (CDD);SSF54928 (SUPERFAMILY)	GO:0003676;GO:0003676;;;;;;;GO:0003743/GO:0005737/GO:0005852;GO:0003676;;GO:0003676	nucleic acid binding;nucleic acid binding;;;;;;;translation initiation factor activity/cytoplasm/eukaryotic translation initiation factor 3 complex;nucleic acid binding;;nucleic acid binding	Molecular Function;Molecular Function;;;;;;;Molecular Function/Cellular Component/Cellular Component;Molecular Function;;Molecular Function
3882	>EG_transcript_3882	MAAADKRDGYNVPPPDRTELDASIKQIRTKIDSVTAKLDALVEQESKGSNADIYRDERRQIQQSLDALRVDIDTKKQEQNQKRARIKDIDEVKRDLKKKNQEMTKNTPTTVAEIDAEIKRLEWRLETSGCTSVKRDKATMSEIARLKASKANVKDRDNLQVEQGNLDDERRKLLDELLDIQKDIELIRAEQGKLFQQITELQNRQNEGKEAINNLRKEKQALRDEIRACYDEIKALRDDFGVRVEEWKKKKDEWWEKERQRRDAERKAREEKRAKIMEERRLRDEERARTAREFARLKKLNPHEEEIAACDILIAFLQNDSKEHEKKKAVAEFDANAFAKKGMTTFKRDQAEEDLWLMGKKKKEKPKPAAKPAEPAAPPAPKPKADRKLPALSVTKLQAFNQVGIAPPVRSSDIPACLEELKAKKAHFESFKRTSAELDREEAEEERQAAEAKRLQAEREAQAKASAAAAAAEAEAEAAAEEAEAAAKEAEALTAAEEKEEEEVPEAATAAEEEEETVEGGEGEEDEAAHEAEDSAAQAAFEEQEALAAAEAEAEAAAVAALEQEQAEEAAVEEEEPVPQPPEEEEAEAEPEPEPEEAEPEPDPEEREAPEPEHEAEPEPEPEAAPGQEEKPEPEAAAAEEAGDADAAGAEEHVEQLPAEEEAPAWPAEKEAEEPQDEAAQAESPVEQAAE	N	747240000	0.823276	0.913863	0.871473	0.869537	0.0453242		0.0765197	0.105344	0.059577	0.0804803	0.0231392	0.0925553		0.0001199	1	1		0.201424	0.355368	0.0976847	0.218159	0.129654	0.250891		EG_transcript_3882	---NA---	MAAADKRDGYNVPPPDRTELDASIKQIRTKIDSVTAKLDALVEQESKGSNADIYRDERRQIQQSLDALRVDIDTKKQEQNQKRARIKDIDEVKRDLKKKNQEMTKNTPTTVAEIDAEIKRLEWRLETSGCTSVKRDKATMSEIARLKASKANVKDRDNLQVEQGNLDDERRKLLDELLDIQKDIELIRAEQGKLFQQITELQNRQNEGKEAINNLRKEKQALRDEIRACYDEIKALRDDFGVRVEEWKKKKDEWWEKERQRRDAERKAREEKRAKIMEERRLRDEERARTAREFARLKKLNPHEEEIAACDILIAFLQNDSKEHEKKKAVAEFDANAFAKKGMTTFKRDQAEEDLWLMGKKKKEKPKPAAKPAEPAAPPAPKPKADRKLPALSVTKLQAFNQVGIAPPVRSSDIPACLEELKAKKAHFESFKRTSAELDREEAEEERQAAEAKRLQAEREAQAKASAAAAAAEAEAEAAAEEAEAAAKEAEALTAAEEKEEEEVPEAATAAEEEEETVEGGEGEEDEAAHEAEDSAAQAAFEEQEALAAAEAEAEAAAVAALEQEQAEEAAVEEEEPVPQPPEEEEAEAEPEPEPEEAEPEPDPEEREAPEPEHEAEPEPEPEAAPGQEEKPEPEAAAAEEAGDADAAGAEEHVEQLPAEEEAPAWPAEKEAEEPQDEAAQAESPVEQAAE	691			EG_transcript_3882	---NA---	MAAADKRDGYNVPPPDRTELDASIKQIRTKIDSVTAKLDALVEQESKGSNADIYRDERRQIQQSLDALRVDIDTKKQEQNQKRARIKDIDEVKRDLKKKNQEMTKNTPTTVAEIDAEIKRLEWRLETSGCTSVKRDKATMSEIARLKASKANVKDRDNLQVEQGNLDDERRKLLDELLDIQKDIELIRAEQGKLFQQITELQNRQNEGKEAINNLRKEKQALRDEIRACYDEIKALRDDFGVRVEEWKKKKDEWWEKERQRRDAERKAREEKRAKIMEERRLRDEERARTAREFARLKKLNPHEEEIAACDILIAFLQNDSKEHEKKKAVAEFDANAFAKKGMTTFKRDQAEEDLWLMGKKKKEKPKPAAKPAEPAAPPAPKPKADRKLPALSVTKLQAFNQVGIAPPVRSSDIPACLEELKAKKAHFESFKRTSAELDREEAEEERQAAEAKRLQAEREAQAKASAAAAAAEAEAEAAAEEAEAAAKEAEALTAAEEKEEEEVPEAATAAEEEEETVEGGEGEEDEAAHEAEDSAAQAAFEEQEALAAAEAEAEAAAVAALEQEQAEEAAVEEEEPVPQPPEEEEAEAEPEPEPEEAEPEPDPEEREAPEPEHEAEPEPEPEAAPGQEEKPEPEAAAAEEAGDADAAGAEEHVEQLPAEEEAPAWPAEKEAEEPQDEAAQAESPVEQAAE	691																												noIPR;noIPR;noIPR;noIPR;noIPR;noIPR;noIPR;noIPR;noIPR;noIPR;IPR039604	null;null;null;null;null;null;null;null;null;null;FAMILY	null;null;null;null;null;null;null;null;null;null;Nuclear segregation protein Bfr1	mobidb-lite (MOBIDB_LITE);mobidb-lite (MOBIDB_LITE);mobidb-lite (MOBIDB_LITE);mobidb-lite (MOBIDB_LITE);mobidb-lite (MOBIDB_LITE);mobidb-lite (MOBIDB_LITE);mobidb-lite (MOBIDB_LITE);mobidb-lite (MOBIDB_LITE);mobidb-lite (MOBIDB_LITE);mobidb-lite (MOBIDB_LITE);PTHR31027 (PANTHER)	;;;;;;;;;;	;;;;;;;;;;	;;;;;;;;;;
22254;57125	>EG_transcript_22254;>EG_transcript_57125	QKLVLVRQKVATCQQEREKLRQKNQRTSANTKSIAYKNQQLNDELAEENNQLMEDNESLREEKTVLEETIAELRHELDMKNVVSDDEKQQLEDYKRSGNVSSGFLQFLQEQERWGSMDKDTLIVKLIGELKAKKNQVQKCRLLPTPVVAQPPAAQQGVPVQGVPAQGVPVQAQQPVQQQVPVQQVPVQQAPARQQFQPAPAQQQQVVQRVQQPVQQVQQPVQQQFQQQQQPAQPQFQQQPIQQQFQQPVQQVQPQPRPIGGNIAAALTGVPQPAVQQPQPLQQQQPQFVQQQPQQQQ	N	240340000	0.299532	0.248661	0.270353	0.272849	0.0255276		0.0514304	0	0.0222546	0.0245617	0.0257927	0.0900195		0.000290492	1	1		0.0894337	0.139505	0.057	0.095313	0.0415657	0.349326		EG_transcript_22254_>EG_transcript_57125	---NA---	QKLVLVRQKVATCQQEREKLRQKNQRTSANTKSIAYKNQQLNDELAEENNQLMEDNESLREEKTVLEETIAELRHELDMKNVVSDDEKQQLEDYKRSGNVSSGFLQFLQEQERWGSMDKDTLIVKLIGELKAKKNQVQKCRLLPTPVVAQPPAAQQGVPVQGVPAQGVPVQAQQPVQQQVPVQQVPVQQAPARQQFQPAPAQQQQVVQRVQQPVQQVQQPVQQQFQQQQQPAQPQFQQQPIQQQFQQPVQQVQPQPRPIGGNIAAALTGVPQPAVQQPQPLQQQQPQFVQQQPQQQQ	297			EG_transcript_22254_>EG_transcript_57125	---NA---	QKLVLVRQKVATCQQEREKLRQKNQRTSANTKSIAYKNQQLNDELAEENNQLMEDNESLREEKTVLEETIAELRHELDMKNVVSDDEKQQLEDYKRSGNVSSGFLQFLQEQERWGSMDKDTLIVKLIGELKAKKNQVQKCRLLPTPVVAQPPAAQQGVPVQGVPAQGVPVQAQQPVQQQVPVQQVPVQQAPARQQFQPAPAQQQQVVQRVQQPVQQVQQPVQQQFQQQQQPAQPQFQQQPIQQQFQQPVQQVQPQPRPIGGNIAAALTGVPQPAVQQPQPLQQQQPQFVQQQPQQQQ	297																												noIPR;noIPR;noIPR;noIPR	null;null;null;null	null;null;null;null	mobidb-lite (MOBIDB_LITE);mobidb-lite (MOBIDB_LITE);mobidb-lite (MOBIDB_LITE);mobidb-lite (MOBIDB_LITE)	;;;	;;;	;;;
37994	>EG_transcript_37994	MTIDWPSISHKLPAGRSPAEKAQRDQLFRQADPNGNGYLSLAEVDRAIRDVLRLDAVFDCKPAIMRAFQAAKKCDKKDKSRHGDDYVSRSEFRVLLSYLRKYFELYVMFDRLDSSHDHRISLQEFTKGVELLRRWGVTVADPATEFRRVDRNGGGFILFDEFCEWAIPKGL	N	106330000	0.182645	0.133538	0.0569031	0.124362	0.0633712		0	0.0335382	0	0.0111794	0.0193633	0.0898941		0.0797237	0	1		0	0	0	0	0	0		EG_transcript_37994	putative flagellar calcium-binding protein	MTIDWPSISHKLPAGRSPAEKAQRDQLFRQADPNGNGYLSLAEVDRAIRDVLRLDAVFDCKPAIMRAFQAAKKCDKKDKSRHGDDYVSRSEFRVLLSYLRKYFELYVMFDRLDSSHDHRISLQEFTKGVELLRRWGVTVADPATEFRRVDRNGGGFILFDEFCEWAIPKGL	171	ref|XP_002158871.1|PREDICTED: flagellar calcium-binding protein-like [Hydra vulgaris]		EG_transcript_37994	putative flagellar calcium-binding protein	MTIDWPSISHKLPAGRSPAEKAQRDQLFRQADPNGNGYLSLAEVDRAIRDVLRLDAVFDCKPAIMRAFQAAKKCDKKDKSRHGDDYVSRSEFRVLLSYLRKYFELYVMFDRLDSSHDHRISLQEFTKGVELLRRWGVTVADPATEFRRVDRNGGGFILFDEFCEWAIPKGL	171	ref|XP_002158871.1|PREDICTED: flagellar calcium-binding protein-like [Hydra vulgaris]	Hydra vulgaris	5.9e-57	176	169	115	0.6805	0.9602	0.9883	1	0		XP_002158871	185.652														IPR002048;noIPR;IPR002048;noIPR;IPR002048;noIPR;IPR039647;noIPR;IPR002048;IPR002048;IPR002048;IPR002048;IPR011992	DOMAIN;DOMAIN;DOMAIN;DOMAIN;DOMAIN;DOMAIN;FAMILY;FAMILY;DOMAIN;DOMAIN;DOMAIN;DOMAIN;HOMOLOGOUS_SUPERFAMILY	EF-hand domain;EF-hand domain;EF-hand domain;EF-hand domain;EF-hand domain;EF-hand domain;EF-hand domain pair protein CML-like;EF-hand domain pair protein CML-like;EF-hand domain;EF-hand domain;EF-hand domain;EF-hand domain;EF-hand domain pair	SM00054 (SMART);G3DSA:1.10.238.10 (GENE3D);PF13202 (PFAM);G3DSA:1.10.238.10 (GENE3D);PF13499 (PFAM);mobidb-lite (MOBIDB_LITE);PTHR10891 (PANTHER);PTHR10891:SF703 (PANTHER);PS50222 (PROSITE_PROFILES);PS50222 (PROSITE_PROFILES);PS50222 (PROSITE_PROFILES);cd00051 (CDD);SSF47473 (SUPERFAMILY)	GO:0005509;;GO:0005509;;GO:0005509;;GO:0005509;;GO:0005509;GO:0005509;GO:0005509;GO:0005509;	calcium ion binding;;calcium ion binding;;calcium ion binding;;calcium ion binding;;calcium ion binding;calcium ion binding;calcium ion binding;calcium ion binding;	Molecular Function;;Molecular Function;;Molecular Function;;Molecular Function;;Molecular Function;Molecular Function;Molecular Function;Molecular Function;
4309	>EG_transcript_4309	DEEEDEGKDGGGGGEDNFWRKNQWYIFGGVATAIIVVPLVWSYFNNARSPEKETSWQSFRETLLGSDAVDRLVVVNDQFVEIYLASNPFLQAHWFSIPNTAEFEDRLQEAYAAKDVPPSAWHIVKYTSQLQPYNVLSMLPTLAYVAVFLLVIDMVMKNRKGSGAFGNSANPWSMTQIKGAQVEKNIKVGFKDVAGMGEAKEEIMEFVAFLKDPERYTRLGAKVPNGAILMGPPGTGKTLLAKAVAGESKVPFLSVCGSDFVEMFVGVGPGRMRSLFKQARKHKRCIIYIDEIDAIARPRGNGVMSGGSDERENTLNALLVEMDGFEKEQGRVIVLASTNVEADQLDSALLRPGRFDRQINISKPEIKERIEIFKLHLSGLTLASRAEMEEEERERDAKITAGQADTFRIERTDPSEEELKSLMPHNVTTKNDLLVLHRLAERLAHLTPGFVGADIANICNEGALIAAREHSKVVHLSHLESAVDRVIGGIEKRSRVLSDFEKKVVAYHEAGHAVVGWFLKYADPLMKISVIPRGSAALGYAQYLPKESAISNTAHLADRLCVLLAGRVSELLNFGHLSTGAADDLQKVTQIAYSQVSQLSMFPGGSHLSFPLPGQQGAQTMKPYSDEMADMFDREVRTLIDTAFNRTKALLEEKMDEVKRVAEHLLKHEVITRDEFAKIVGPRPFPDSSGTHPDDDAVYPALQVGLRDPATSASAGSS	N	123310000	0	0	0.472403	0.157468	0.272742		0	0.0419382	0	0.0139794	0.0242131	0.0887764		0.458587	0	0		0	0	0	0	0	0		EG_transcript_4309	ATP-dependent metallopeptidase Hfl	DEEEDEGKDGGGGGEDNFWRKNQWYIFGGVATAIIVVPLVWSYFNNARSPEKETSWQSFRETLLGSDAVDRLVVVNDQFVEIYLASNPFLQAHWFSIPNTAEFEDRLQEAYAAKDVPPSAWHIVKYTSQLQPYNVLSMLPTLAYVAVFLLVIDMVMKNRKGSGAFGNSANPWSMTQIKGAQVEKNIKVGFKDVAGMGEAKEEIMEFVAFLKDPERYTRLGAKVPNGAILMGPPGTGKTLLAKAVAGESKVPFLSVCGSDFVEMFVGVGPGRMRSLFKQARKHKRCIIYIDEIDAIARPRGNGVMSGGSDERENTLNALLVEMDGFEKEQGRVIVLASTNVEADQLDSALLRPGRFDRQINISKPEIKERIEIFKLHLSGLTLASRAEMEEEERERDAKITAGQADTFRIERTDPSEEELKSLMPHNVTTKNDLLVLHRLAERLAHLTPGFVGADIANICNEGALIAAREHSKVVHLSHLESAVDRVIGGIEKRSRVLSDFEKKVVAYHEAGHAVVGWFLKYADPLMKISVIPRGSAALGYAQYLPKESAISNTAHLADRLCVLLAGRVSELLNFGHLSTGAADDLQKVTQIAYSQVSQLSMFPGGSHLSFPLPGQQGAQTMKPYSDEMADMFDREVRTLIDTAFNRTKALLEEKMDEVKRVAEHLLKHEVITRDEFAKIVGPRPFPDSSGTHPDDDAVYPALQVGLRDPATSASAGSS	718	ref|XP_014566196.1|hypothetical protein L969DRAFT_89575 [Mixia osmundae IAM 14324]		EG_transcript_4309	ATP-dependent metallopeptidase Hfl	DEEEDEGKDGGGGGEDNFWRKNQWYIFGGVATAIIVVPLVWSYFNNARSPEKETSWQSFRETLLGSDAVDRLVVVNDQFVEIYLASNPFLQAHWFSIPNTAEFEDRLQEAYAAKDVPPSAWHIVKYTSQLQPYNVLSMLPTLAYVAVFLLVIDMVMKNRKGSGAFGNSANPWSMTQIKGAQVEKNIKVGFKDVAGMGEAKEEIMEFVAFLKDPERYTRLGAKVPNGAILMGPPGTGKTLLAKAVAGESKVPFLSVCGSDFVEMFVGVGPGRMRSLFKQARKHKRCIIYIDEIDAIARPRGNGVMSGGSDERENTLNALLVEMDGFEKEQGRVIVLASTNVEADQLDSALLRPGRFDRQINISKPEIKERIEIFKLHLSGLTLASRAEMEEEERERDAKITAGQADTFRIERTDPSEEELKSLMPHNVTTKNDLLVLHRLAERLAHLTPGFVGADIANICNEGALIAAREHSKVVHLSHLESAVDRVIGGIEKRSRVLSDFEKKVVAYHEAGHAVVGWFLKYADPLMKISVIPRGSAALGYAQYLPKESAISNTAHLADRLCVLLAGRVSELLNFGHLSTGAADDLQKVTQIAYSQVSQLSMFPGGSHLSFPLPGQQGAQTMKPYSDEMADMFDREVRTLIDTAFNRTKALLEEKMDEVKRVAEHLLKHEVITRDEFAKIVGPRPFPDSSGTHPDDDAVYPALQVGLRDPATSASAGSS	718	ref|XP_014566196.1|hypothetical protein L969DRAFT_89575 [Mixia osmundae IAM 14324]	Mixia osmundae IAM 14324	0	904	694	425	0.6124	0.7677	0.9666	1	0		XP_014566196	553.132														IPR003593;IPR003959;IPR037219;noIPR;noIPR;IPR041569;noIPR;noIPR;IPR011546;IPR000642;noIPR;noIPR;IPR037219;IPR027417	DOMAIN;DOMAIN;HOMOLOGOUS_SUPERFAMILY;HOMOLOGOUS_SUPERFAMILY;HOMOLOGOUS_SUPERFAMILY;DOMAIN;DOMAIN;DOMAIN;DOMAIN;DOMAIN;DOMAIN;DOMAIN;HOMOLOGOUS_SUPERFAMILY;HOMOLOGOUS_SUPERFAMILY	AAA+ ATPase domain;ATPase, AAA-type, core;Peptidase M41-like;Peptidase M41-like;Peptidase M41-like;AAA ATPase, AAA+ lid domain;AAA ATPase, AAA+ lid domain;AAA ATPase, AAA+ lid domain;Peptidase M41, FtsH extracellular;Peptidase M41;Peptidase M41;Peptidase M41;Peptidase M41-like;P-loop containing nucleoside triphosphate hydrolase	SM00382 (SMART);PF00004 (PFAM);G3DSA:1.20.58.760 (GENE3D);G3DSA:1.10.8.60 (GENE3D);G3DSA:3.40.1690.20 (GENE3D);PF17862 (PFAM);G3DSA:3.40.50.300 (GENE3D);G3DSA:1.10.8.60 (GENE3D);PF06480 (PFAM);PF01434 (PFAM);PTHR43655 (PANTHER);cd00009 (CDD);SSF140990 (SUPERFAMILY);SSF52540 (SUPERFAMILY)	;GO:0005524;GO:0004222/GO:0005524/GO:0006508;;;;;;GO:0004222/GO:0008270/GO:0016021/GO:0005524;GO:0006508/GO:0004222/GO:0005524;;;GO:0004222/GO:0005524/GO:0006508;	;ATP binding;metalloendopeptidase activity/ATP binding/proteolysis;;;;;;metalloendopeptidase activity/zinc ion binding/integral component of membrane/ATP binding;proteolysis/metalloendopeptidase activity/ATP binding;;;metalloendopeptidase activity/ATP binding/proteolysis;	;Molecular Function;Molecular Function/Molecular Function/Biological Process;;;;;;Molecular Function/Molecular Function/Cellular Component/Molecular Function;Biological Process/Molecular Function/Molecular Function;;;Molecular Function/Molecular Function/Biological Process;
8784	>EG_transcript_8784	MIYKDKRSSKPSPTAKTEAVAAPKQSDKAPAKPPGTKEQVQANRKQQAKEHKKEKAKAHQKQKAHQKQKPMQEQRKGPHKASSTPSTASELRLLEAAIQRCSAAEQFEEAAKLRDQLKLLQAREVLEGQMQRHVAALEFEQAAKVRDSIRALQGPLEFAATKALEKPVGSQPQKAKKGPGKEKGQAGGAAAKAGGPAPTAPAEAAVLPRTVLLSGLPDNTSKKMLRAAFPTALYVKVHVGKAQGTGELVFDTVQTAAAQVAKGGVEVGGRTVELRMAVDPKLAGRCPERQVFVGGLPLTATQAGLASHFPAAEKVELRQGKCRAYAFVTFPTANEAVAAAAKATVTVDGHTATLRVAEDEAAHKAEREEWKQRTVHVGPLPLAAGEAELRRLFPAAVEVRLRLSKDKASALVVLPTAKEALAAVSAGTVKLNGSAVAVNRLGGEAQEAYDRAKEERNRRTVYVGALPLTLPQADLAPHFPTAEKVELIQAKKHAYAFVVFPTAEAAAACVARGTVEVGGQSANLRLAGTRPDQKRPAEATTPAPAPEAKR	N	76156000	0.0614608	0.100715	0.114039	0.0920714	0.0273339		0	0.0243641	0	0.00812137	0.0140666	0.0882073		0.0180451	1	1		0	0	0	0	0	0		EG_transcript_8784	nucleolin	MIYKDKRSSKPSPTAKTEAVAAPKQSDKAPAKPPGTKEQVQANRKQQAKEHKKEKAKAHQKQKAHQKQKPMQEQRKGPHKASSTPSTASELRLLEAAIQRCSAAEQFEEAAKLRDQLKLLQAREVLEGQMQRHVAALEFEQAAKVRDSIRALQGPLEFAATKALEKPVGSQPQKAKKGPGKEKGQAGGAAAKAGGPAPTAPAEAAVLPRTVLLSGLPDNTSKKMLRAAFPTALYVKVHVGKAQGTGELVFDTVQTAAAQVAKGGVEVGGRTVELRMAVDPKLAGRCPERQVFVGGLPLTATQAGLASHFPAAEKVELRQGKCRAYAFVTFPTANEAVAAAAKATVTVDGHTATLRVAEDEAAHKAEREEWKQRTVHVGPLPLAAGEAELRRLFPAAVEVRLRLSKDKASALVVLPTAKEALAAVSAGTVKLNGSAVAVNRLGGEAQEAYDRAKEERNRRTVYVGALPLTLPQADLAPHFPTAEKVELIQAKKHAYAFVVFPTAEAAAACVARGTVEVGGQSANLRLAGTRPDQKRPAEATTPAPAPEAKR	550	ref|XP_027606862.1|nucleolin [Pipra filicauda]		EG_transcript_8784	nucleolin	MIYKDKRSSKPSPTAKTEAVAAPKQSDKAPAKPPGTKEQVQANRKQQAKEHKKEKAKAHQKQKAHQKQKPMQEQRKGPHKASSTPSTASELRLLEAAIQRCSAAEQFEEAAKLRDQLKLLQAREVLEGQMQRHVAALEFEQAAKVRDSIRALQGPLEFAATKALEKPVGSQPQKAKKGPGKEKGQAGGAAAKAGGPAPTAPAEAAVLPRTVLLSGLPDNTSKKMLRAAFPTALYVKVHVGKAQGTGELVFDTVQTAAAQVAKGGVEVGGRTVELRMAVDPKLAGRCPERQVFVGGLPLTATQAGLASHFPAAEKVELRQGKCRAYAFVTFPTANEAVAAAAKATVTVDGHTATLRVAEDEAAHKAEREEWKQRTVHVGPLPLAAGEAELRRLFPAAVEVRLRLSKDKASALVVLPTAKEALAAVSAGTVKLNGSAVAVNRLGGEAQEAYDRAKEERNRRTVYVGALPLTLPQADLAPHFPTAEKVELIQAKKHAYAFVVFPTAEAAAACVARGTVEVGGQSANLRLAGTRPDQKRPAEATTPAPAPEAKR	550	ref|XP_027606862.1|nucleolin [Pipra filicauda]	Pipra filicauda	1.6e-12	697	252	118	0.4683	0.3615	0.4582	1	0		XP_027606862	81.6481														IPR000504;IPR012677;noIPR;IPR012677;IPR001943;IPR000504;noIPR;noIPR;noIPR;noIPR;noIPR;IPR000504;IPR001943;IPR000504;IPR000504;IPR000504;IPR001943;noIPR;IPR035979;IPR036876;IPR035979;IPR035979;IPR036876	DOMAIN;HOMOLOGOUS_SUPERFAMILY;HOMOLOGOUS_SUPERFAMILY;HOMOLOGOUS_SUPERFAMILY;DOMAIN;DOMAIN;DOMAIN;DOMAIN;DOMAIN;DOMAIN;DOMAIN;DOMAIN;DOMAIN;DOMAIN;DOMAIN;DOMAIN;DOMAIN;DOMAIN;HOMOLOGOUS_SUPERFAMILY;HOMOLOGOUS_SUPERFAMILY;HOMOLOGOUS_SUPERFAMILY;HOMOLOGOUS_SUPERFAMILY;HOMOLOGOUS_SUPERFAMILY	RNA recognition motif domain;Nucleotide-binding alpha-beta plait domain superfamily;Nucleotide-binding alpha-beta plait domain superfamily;Nucleotide-binding alpha-beta plait domain superfamily;UVR domain;RNA recognition motif domain;RNA recognition motif domain;RNA recognition motif domain;RNA recognition motif domain;RNA recognition motif domain;RNA recognition motif domain;RNA recognition motif domain;UVR domain;RNA recognition motif domain;RNA recognition motif domain;RNA recognition motif domain;UVR domain;UVR domain;RNA-binding domain superfamily;UVR domain superfamily;RNA-binding domain superfamily;RNA-binding domain superfamily;UVR domain superfamily	SM00360 (SMART);G3DSA:3.30.70.330 (GENE3D);G3DSA:4.10.860.10 (GENE3D);G3DSA:3.30.70.330 (GENE3D);PF02151 (PFAM);PF00076 (PFAM);mobidb-lite (MOBIDB_LITE);mobidb-lite (MOBIDB_LITE);mobidb-lite (MOBIDB_LITE);mobidb-lite (MOBIDB_LITE);PTHR24012 (PANTHER);PS50102 (PROSITE_PROFILES);PS50151 (PROSITE_PROFILES);PS50102 (PROSITE_PROFILES);PS50102 (PROSITE_PROFILES);PS50102 (PROSITE_PROFILES);PS50151 (PROSITE_PROFILES);cd00590 (CDD);SSF54928 (SUPERFAMILY);SSF46600 (SUPERFAMILY);SSF54928 (SUPERFAMILY);SSF54928 (SUPERFAMILY);SSF46600 (SUPERFAMILY)	GO:0003676;;;;GO:0005515;GO:0003676;;;;;;GO:0003676;GO:0005515;GO:0003676;GO:0003676;GO:0003676;GO:0005515;;GO:0003676;;GO:0003676;GO:0003676;	nucleic acid binding;;;;protein binding;nucleic acid binding;;;;;;nucleic acid binding;protein binding;nucleic acid binding;nucleic acid binding;nucleic acid binding;protein binding;;nucleic acid binding;;nucleic acid binding;nucleic acid binding;	Molecular Function;;;;Molecular Function;Molecular Function;;;;;;Molecular Function;Molecular Function;Molecular Function;Molecular Function;Molecular Function;Molecular Function;;Molecular Function;;Molecular Function;Molecular Function;
10540;51347	>EG_transcript_10540;>EG_transcript_51347	MFGAAATHPGLMRVDDPRLCYATGLAESPVPRRPLQRAVPLAVLACAILGLGLCGAAGQWQHWEARHYSVAAGRFAAPTVLRAPDVRSMYRPTERDARPASALASGGGPETEERLPDGTYLFRATTEWKLERAREELQAAEARMGALQAKADALAAKERAATDAVIRPAAAVVASKAQGAQLGAQAQRTAVRAVKADTAAQVLAQSAARLKEAVPKRQAEVEAAVAAVAESHARKGVLDGALKAAANAVLQTTAALESLRHDLFQAAAATATEEAAKAAEAMHALERKVQEAEAAQRAAIAQQGQAAEALMAAAEAEDDLVARLAAAKSGLEDAQVAAAVAEVEAKRAAEAATSTHQTADSIADDAARRSASLLTTEETQLEDAAAAAEEIGEQARAVLEALEETRALVAELRQDVAALEAELKSKP	N	842600000	0.733857	1.09787	1.21667	1.01613	0.25157		0.0740551	0.100409	0.0936303	0.0893647	0.0136849	0.0879461		0.0234149	1	1		0	0	0	0	0	0		EG_transcript_10540_>EG_transcript_51347	---NA---	MFGAAATHPGLMRVDDPRLCYATGLAESPVPRRPLQRAVPLAVLACAILGLGLCGAAGQWQHWEARHYSVAAGRFAAPTVLRAPDVRSMYRPTERDARPASALASGGGPETEERLPDGTYLFRATTEWKLERAREELQAAEARMGALQAKADALAAKERAATDAVIRPAAAVVASKAQGAQLGAQAQRTAVRAVKADTAAQVLAQSAARLKEAVPKRQAEVEAAVAAVAESHARKGVLDGALKAAANAVLQTTAALESLRHDLFQAAAATATEEAAKAAEAMHALERKVQEAEAAQRAAIAQQGQAAEALMAAAEAEDDLVARLAAAKSGLEDAQVAAAVAEVEAKRAAEAATSTHQTADSIADDAARRSASLLTTEETQLEDAAAAAEEIGEQARAVLEALEETRALVAELRQDVAALEAELKSKP	427			EG_transcript_10540_>EG_transcript_51347	---NA---	MFGAAATHPGLMRVDDPRLCYATGLAESPVPRRPLQRAVPLAVLACAILGLGLCGAAGQWQHWEARHYSVAAGRFAAPTVLRAPDVRSMYRPTERDARPASALASGGGPETEERLPDGTYLFRATTEWKLERAREELQAAEARMGALQAKADALAAKERAATDAVIRPAAAVVASKAQGAQLGAQAQRTAVRAVKADTAAQVLAQSAARLKEAVPKRQAEVEAAVAAVAESHARKGVLDGALKAAANAVLQTTAALESLRHDLFQAAAATATEEAAKAAEAMHALERKVQEAEAAQRAAIAQQGQAAEALMAAAEAEDDLVARLAAAKSGLEDAQVAAAVAEVEAKRAAEAATSTHQTADSIADDAARRSASLLTTEETQLEDAAAAAEEIGEQARAVLEALEETRALVAELRQDVAALEAELKSKP	427																												noIPR	null	null	mobidb-lite (MOBIDB_LITE)
13961	>EG_transcript_13961	QLQQLLSILPKTANVAIRESSPAEADATGAEKDKDRPDLPPDPSILSAGPLLPKGTFDEPEFDEELEARGTRYCFNCGGTDHTVKSCRHPLFCTHCRRYGHTSNVCFKKQAEDEGGEEEDKAKPKEAKPAAVEEKEGKTDTKASGEAKAGYLNMDRRRPGAEEAVRGRVGCFNCGSGEHTAKMCPEPLFCTLCKNKGHTANKCKRCHNCGGYHLLSECTKPRVCSKCQKEGHTANVCNAGEGRGDGAGRARAAPAAEDEAAPGPEGDQGPAPEEPPAAKEPPSGDAEVNRILGQLGLLRHAAVFAEFGVDLAMLKGMKAEDYAKLDVPEKAYSRIMDVVA	N	152940000	0.182017	0.200751	0.160527	0.181098	0.0201276		0.0125822	0.0162818	0.0186754	0.0158464	0.00306984	0.0875017		0.00417609	1	1		0.00881294	0.021434	0	0.0100823	0.0107733	0.0556732		EG_transcript_13961	---NA---	QLQQLLSILPKTANVAIRESSPAEADATGAEKDKDRPDLPPDPSILSAGPLLPKGTFDEPEFDEELEARGTRYCFNCGGTDHTVKSCRHPLFCTHCRRYGHTSNVCFKKQAEDEGGEEEDKAKPKEAKPAAVEEKEGKTDTKASGEAKAGYLNMDRRRPGAEEAVRGRVGCFNCGSGEHTAKMCPEPLFCTLCKNKGHTANKCKRCHNCGGYHLLSECTKPRVCSKCQKEGHTANVCNAGEGRGDGAGRARAAPAAEDEAAPGPEGDQGPAPEEPPAAKEPPSGDAEVNRILGQLGLLRHAAVFAEFGVDLAMLKGMKAEDYAKLDVPEKAYSRIMDVVA	340			EG_transcript_13961	---NA---	QLQQLLSILPKTANVAIRESSPAEADATGAEKDKDRPDLPPDPSILSAGPLLPKGTFDEPEFDEELEARGTRYCFNCGGTDHTVKSCRHPLFCTHCRRYGHTSNVCFKKQAEDEGGEEEDKAKPKEAKPAAVEEKEGKTDTKASGEAKAGYLNMDRRRPGAEEAVRGRVGCFNCGSGEHTAKMCPEPLFCTLCKNKGHTANKCKRCHNCGGYHLLSECTKPRVCSKCQKEGHTANVCNAGEGRGDGAGRARAAPAAEDEAAPGPEGDQGPAPEEPPAAKEPPSGDAEVNRILGQLGLLRHAAVFAEFGVDLAMLKGMKAEDYAKLDVPEKAYSRIMDVVA	340																												IPR001878;IPR001878;noIPR;noIPR;noIPR;noIPR;noIPR;noIPR;noIPR;IPR001878;IPR036875;IPR036875	DOMAIN;DOMAIN;DOMAIN;DOMAIN;DOMAIN;DOMAIN;DOMAIN;DOMAIN;DOMAIN;DOMAIN;HOMOLOGOUS_SUPERFAMILY;HOMOLOGOUS_SUPERFAMILY	Zinc finger, CCHC-type;Zinc finger, CCHC-type;Zinc finger, CCHC-type;Zinc finger, CCHC-type;Zinc finger, CCHC-type;Zinc finger, CCHC-type;Zinc finger, CCHC-type;Zinc finger, CCHC-type;Zinc finger, CCHC-type;Zinc finger, CCHC-type;Zinc finger, CCHC-type superfamily;Zinc finger, CCHC-type superfamily	SM00343 (SMART);PF00098 (PFAM);G3DSA:4.10.60.10 (GENE3D);mobidb-lite (MOBIDB_LITE);mobidb-lite (MOBIDB_LITE);mobidb-lite (MOBIDB_LITE);mobidb-lite (MOBIDB_LITE);mobidb-lite (MOBIDB_LITE);PTHR23002 (PANTHER);PS50158 (PROSITE_PROFILES);SSF57756 (SUPERFAMILY);SSF57756 (SUPERFAMILY)	GO:0003676/GO:0008270;GO:0003676/GO:0008270;;;;;;;;GO:0003676/GO:0008270;GO:0008270/GO:0003676;GO:0008270/GO:0003676	nucleic acid binding/zinc ion binding;nucleic acid binding/zinc ion binding;;;;;;;;nucleic acid binding/zinc ion binding;zinc ion binding/nucleic acid binding;zinc ion binding/nucleic acid binding	Molecular Function/Molecular Function;Molecular Function/Molecular Function;;;;;;;;Molecular Function/Molecular Function;Molecular Function/Molecular Function;Molecular Function/Molecular Function
7161	>EG_transcript_7161	QLPHLESIFAENEIDFDSFLSMQASDFNDLQINLGPRAKLTRMQQRLLAGEEGMPDGAHIPVTAVASASSAPAGAGIPPQQPAAPRPYAPQGGNWGNNAGFGGAGGGPSYDNNYAGQGGSYGGGGHGNHAQGGWNDENHVAPDGQDPGYSEFNLDPNVDELFTKHINTGIDFDKYGELPVETFGENIPEERPTFEAMGMPQWLRRNVERIGWSKPTPIQRRAIPCVLEKRHVMGCAQTGSGKTAAFLFPVLIHLDKEGSRSNATGLVLAPTRELVQQIFEEAKKFSYGSRNILVEAIFGGGRASDQLRRLRRGVDILIATPGRLIDFLGRQMVSLRDTKFFVLDEADRMLDMGFGPEIRKVMTCYDMPPANSLQMLMFSATLGPQVVDLAKEFLEEEIFLAIGKIGGTTESITQKIMYVDPRDKYQALAELIQQHTGRVLVFCSTKRECDALNREFDRISAAIHGDKAQFQREKALKDFRSGRTRMLIATDVASRGLDIPDIEVVINYDLPNTLDDYVHRIGRTGRAGNRGLAIAFYNDRENWQLRNALCGLLVENKQEVPEFFDKTSAMSADQRKREAGASRLSRPGFQGGGGYRGGKGGGNRSYGGGGGHG	N	60900000	0.0524403	0.0584693	0.111167	0.0740254	0.0323062		0	0.0193715	0	0.00645716	0.0111841	0.0872289		0.0558148	0	1		0	0	0	0	0	0		EG_transcript_7161	DEAD-box ATP-dependent RNA helicase 37-like	QLPHLESIFAENEIDFDSFLSMQASDFNDLQINLGPRAKLTRMQQRLLAGEEGMPDGAHIPVTAVASASSAPAGAGIPPQQPAAPRPYAPQGGNWGNNAGFGGAGGGPSYDNNYAGQGGSYGGGGHGNHAQGGWNDENHVAPDGQDPGYSEFNLDPNVDELFTKHINTGIDFDKYGELPVETFGENIPEERPTFEAMGMPQWLRRNVERIGWSKPTPIQRRAIPCVLEKRHVMGCAQTGSGKTAAFLFPVLIHLDKEGSRSNATGLVLAPTRELVQQIFEEAKKFSYGSRNILVEAIFGGGRASDQLRRLRRGVDILIATPGRLIDFLGRQMVSLRDTKFFVLDEADRMLDMGFGPEIRKVMTCYDMPPANSLQMLMFSATLGPQVVDLAKEFLEEEIFLAIGKIGGTTESITQKIMYVDPRDKYQALAELIQQHTGRVLVFCSTKRECDALNREFDRISAAIHGDKAQFQREKALKDFRSGRTRMLIATDVASRGLDIPDIEVVINYDLPNTLDDYVHRIGRTGRAGNRGLAIAFYNDRENWQLRNALCGLLVENKQEVPEFFDKTSAMSADQRKREAGASRLSRPGFQGGGGYRGGKGGGNRSYGGGGGHG	613	ref|XP_009492444.1|hypothetical protein H696_00322 [Fonticula alba]		EG_transcript_7161	DEAD-box ATP-dependent RNA helicase 37-like	QLPHLESIFAENEIDFDSFLSMQASDFNDLQINLGPRAKLTRMQQRLLAGEEGMPDGAHIPVTAVASASSAPAGAGIPPQQPAAPRPYAPQGGNWGNNAGFGGAGGGPSYDNNYAGQGGSYGGGGHGNHAQGGWNDENHVAPDGQDPGYSEFNLDPNVDELFTKHINTGIDFDKYGELPVETFGENIPEERPTFEAMGMPQWLRRNVERIGWSKPTPIQRRAIPCVLEKRHVMGCAQTGSGKTAAFLFPVLIHLDKEGSRSNATGLVLAPTRELVQQIFEEAKKFSYGSRNILVEAIFGGGRASDQLRRLRRGVDILIATPGRLIDFLGRQMVSLRDTKFFVLDEADRMLDMGFGPEIRKVMTCYDMPPANSLQMLMFSATLGPQVVDLAKEFLEEEIFLAIGKIGGTTESITQKIMYVDPRDKYQALAELIQQHTGRVLVFCSTKRECDALNREFDRISAAIHGDKAQFQREKALKDFRSGRTRMLIATDVASRGLDIPDIEVVINYDLPNTLDDYVHRIGRTGRAGNRGLAIAFYNDRENWQLRNALCGLLVENKQEVPEFFDKTSAMSADQRKREAGASRLSRPGFQGGGGYRGGKGGGNRSYGGGGGHG	613	ref|XP_009492444.1|hypothetical protein H696_00322 [Fonticula alba]	Fonticula alba	6.8e-129	649	425	284	0.6682	0.6549	0.6933	1	0		XP_009492444	402.519														IPR001650;IPR014001;IPR011545;noIPR;noIPR;IPR013761;IPR001650;noIPR;noIPR;noIPR;noIPR;noIPR;IPR014001;IPR014014;IPR001650;IPR001650;noIPR;IPR027417	DOMAIN;DOMAIN;DOMAIN;DOMAIN;DOMAIN;HOMOLOGOUS_SUPERFAMILY;DOMAIN;DOMAIN;DOMAIN;DOMAIN;DOMAIN;DOMAIN;DOMAIN;DOMAIN;DOMAIN;DOMAIN;DOMAIN;HOMOLOGOUS_SUPERFAMILY	Helicase, C-terminal;Helicase superfamily 1/2, ATP-binding domain;DEAD/DEAH box helicase domain;DEAD/DEAH box helicase domain;DEAD/DEAH box helicase domain;Sterile alpha motif/pointed domain superfamily;Helicase, C-terminal;Helicase, C-terminal;Helicase, C-terminal;Helicase, C-terminal;Helicase, C-terminal;Helicase, C-terminal;Helicase superfamily 1/2, ATP-binding domain;RNA helicase, DEAD-box type, Q motif;Helicase, C-terminal;Helicase, C-terminal;Helicase, C-terminal;P-loop containing nucleoside triphosphate hydrolase	SM00490 (SMART);SM00487 (SMART);PF00270 (PFAM);G3DSA:3.40.50.300 (GENE3D);G3DSA:3.40.50.300 (GENE3D);G3DSA:1.10.150.50 (GENE3D);PF00271 (PFAM);mobidb-lite (MOBIDB_LITE);mobidb-lite (MOBIDB_LITE);mobidb-lite (MOBIDB_LITE);PTHR24031 (PANTHER);PTHR24031:SF573 (PANTHER);PS51192 (PROSITE_PROFILES);PS51195 (PROSITE_PROFILES);PS51194 (PROSITE_PROFILES);cd00079 (CDD);cd00268 (CDD);SSF52540 (SUPERFAMILY)	;;GO:0005524/GO:0003676;;;;;;;;;;;;;;;	;;ATP binding/nucleic acid binding;;;;;;;;;;;;;;;	;;Molecular Function/Molecular Function;;;;;;;;;;;;;;;
33331	>EG_transcript_33331	MYGPGLEPGALKVGQECRINFKFPPEAGQGPLKAFVQAELAPNPLKVRDRGVGLMEVVFIPRCPGKHTFEFQWGASGHIPGSPIDLEVTGEAQRDPKKVRVVGDSLDGGNVGEPMVFEVAAPDEAGPGPLEVDMSGPCEPDLELAHVEGGKFRIEAKVSRPGEYKMSVWWGGEGNHVAGSPFTIEDG	N	174680000	0.178471	0.230646	0.218233	0.209117	0.027256		0	0.0325206	0.0216148	0.0180451	0.0165516	0.0862923		0.00124715	1	1		0.00229883	0.002904	0.00513694	0.00344659	0.00149483	0.0164817		EG_transcript_33331	filamin-A isoform X5	MYGPGLEPGALKVGQECRINFKFPPEAGQGPLKAFVQAELAPNPLKVRDRGVGLMEVVFIPRCPGKHTFEFQWGASGHIPGSPIDLEVTGEAQRDPKKVRVVGDSLDGGNVGEPMVFEVAAPDEAGPGPLEVDMSGPCEPDLELAHVEGGKFRIEAKVSRPGEYKMSVWWGGEGNHVAGSPFTIEDG	187	ref|XP_011402819.2|PREDICTED: filamin-C-like [Amphimedon queenslandica]		EG_transcript_33331	filamin-A isoform X5	MYGPGLEPGALKVGQECRINFKFPPEAGQGPLKAFVQAELAPNPLKVRDRGVGLMEVVFIPRCPGKHTFEFQWGASGHIPGSPIDLEVTGEAQRDPKKVRVVGDSLDGGNVGEPMVFEVAAPDEAGPGPLEVDMSGPCEPDLELAHVEGGKFRIEAKVSRPGEYKMSVWWGGEGNHVAGSPFTIEDG	187	ref|XP_011402819.2|PREDICTED: filamin-C-like [Amphimedon queenslandica]	Amphimedon queenslandica	1.6e-26	656	183	95	0.5191	0.279	0.9786	2	0		XP_011402819	115.546														IPR001298;IPR017868;IPR013783;IPR013783;noIPR;IPR017868;IPR017868;IPR014756;IPR014756	REPEAT;REPEAT;HOMOLOGOUS_SUPERFAMILY;HOMOLOGOUS_SUPERFAMILY;HOMOLOGOUS_SUPERFAMILY;REPEAT;REPEAT;HOMOLOGOUS_SUPERFAMILY;HOMOLOGOUS_SUPERFAMILY	Filamin/ABP280 repeat;Filamin/ABP280 repeat-like;Immunoglobulin-like fold;Immunoglobulin-like fold;Immunoglobulin-like fold;Filamin/ABP280 repeat-like;Filamin/ABP280 repeat-like;Immunoglobulin E-set;Immunoglobulin E-set	SM00557 (SMART);PF00630 (PFAM);G3DSA:2.60.40.10 (GENE3D);G3DSA:2.60.40.10 (GENE3D);PTHR38537 (PANTHER);PS50194 (PROSITE_PROFILES);PS50194 (PROSITE_PROFILES);SSF81296 (SUPERFAMILY);SSF81296 (SUPERFAMILY)	GO:0005515;;;;;;;;	protein binding;;;;;;;;	Molecular Function;;;;;;;;
15813	>EG_transcript_15813	MKSLTAGSSLPKKSEEVTAMCWTEATGESFNVRAVGYKTKNLKQPSGPSLYDTVAVDAYSSPKKVPHFAQYVDIPEPEDGHGVPYNLVVNLMIPRYAPNLVWAAAGDGESWCVVLYCRLSEAAREMLRTNQPSPALKLWKRFVEADRNDPMKQRLKCIVRALNPTEVGFSTATRSLINKYNAKPFMIRTTSSFYTGDNYYEIDIDIHNFGKTARIGLYGCSEVATQADFDLSATIQGETDDELPEQILFGVRLDKLNPAVVNVVPFDIASPGNRTPPRQASPRPAEAVPDTEALPDTEAEDDTVHPDEE	N	21779000	0.023343	0.0301722	0.0246422	0.0260525	0.00362644		0	0.00658206	0	0.00219402	0.00380015	0.0842154		0.00142378	1	1		0	0	0	0	0	0		EG_transcript_15813	protein ENHANCED DISEASE RESISTANCE 2-like	MKSLTAGSSLPKKSEEVTAMCWTEATGESFNVRAVGYKTKNLKQPSGPSLYDTVAVDAYSSPKKVPHFAQYVDIPEPEDGHGVPYNLVVNLMIPRYAPNLVWAAAGDGESWCVVLYCRLSEAAREMLRTNQPSPALKLWKRFVEADRNDPMKQRLKCIVRALNPTEVGFSTATRSLINKYNAKPFMIRTTSSFYTGDNYYEIDIDIHNFGKTARIGLYGCSEVATQADFDLSATIQGETDDELPEQILFGVRLDKLNPAVVNVVPFDIASPGNRTPPRQASPRPAEAVPDTEALPDTEAEDDTVHPDEE	309	ref|XP_016561366.1|PREDICTED: uncharacterized protein LOC107860503 [Capsicum annuum]/ref|XP_016561367.1|PREDICTED: uncharacterized protein LOC107860503 [Capsicum annuum]		EG_transcript_15813	protein ENHANCED DISEASE RESISTANCE 2-like	MKSLTAGSSLPKKSEEVTAMCWTEATGESFNVRAVGYKTKNLKQPSGPSLYDTVAVDAYSSPKKVPHFAQYVDIPEPEDGHGVPYNLVVNLMIPRYAPNLVWAAAGDGESWCVVLYCRLSEAAREMLRTNQPSPALKLWKRFVEADRNDPMKQRLKCIVRALNPTEVGFSTATRSLINKYNAKPFMIRTTSSFYTGDNYYEIDIDIHNFGKTARIGLYGCSEVATQADFDLSATIQGETDDELPEQILFGVRLDKLNPAVVNVVPFDIASPGNRTPPRQASPRPAEAVPDTEALPDTEAEDDTVHPDEE	309	ref|XP_016561366.1|PREDICTED: uncharacterized protein LOC107860503 [Capsicum annuum]/ref|XP_016561367.1|PREDICTED: uncharacterized protein LOC107860503 [Capsicum annuum]	Capsicum annuum	1.4e-40	429	260	141	0.5423	0.6061	0.8414	1	0		XP_016561366;XP_016561367	155.992														IPR009769;noIPR;noIPR;noIPR;noIPR	DOMAIN;DOMAIN;DOMAIN;DOMAIN;DOMAIN	Protein ENHANCED DISEASE RESISTANCE 2, C-terminal;Protein ENHANCED DISEASE RESISTANCE 2, C-terminal;Protein ENHANCED DISEASE RESISTANCE 2, C-terminal;Protein ENHANCED DISEASE RESISTANCE 2, C-terminal;Protein ENHANCED DISEASE RESISTANCE 2, C-terminal	PF07059 (PFAM);mobidb-lite (MOBIDB_LITE);mobidb-lite (MOBIDB_LITE);PTHR31558:SF3 (PANTHER);PTHR31558 (PANTHER)	;;;;	;;;;	;;;;
91	>EG_transcript_91	MYGTEENPGIIRLAAREIYSIIQSTPDREYLVCASMVEVYNENIKDLLAKKPATGNQQPRVREDCYGRITLEADKKIVSTPEQVIAVLREGEKQASRATTNMNDMSSRSHTIFRLYIESKARSSDDDLNGELALQSELNLVDLAGSECAAMTGAEGALRREGAFINKSLLALSTVIEKLSTATDKKAAPAHINYRDSVLTRMLQSSLGGNSKTAIICNISLAPGNFQQTQSTLQFASRAKKIETSAKINEVTDDRTELKKCKREIGELKKQLSLHEAKLSEVALQTIINERDEKVRDLQAEREQLARKLEACMKMISVSNQKPVPQPKPEFNRRFTLACPSLRNFLLSPIKPVAMPFEAPEWSGRPSRICRTVEPPPTEGDAVLSPGDALEKDGSATDPAMLLDGDHRPAKKRKWSSEPGAWPRFDAAVQTEAADGSSPVDSCGRILELEFLLQAASERCDLLQEAVLDAQRTRDQFVQQAVQRADEMARQHELEVKQLHVTIASMEKAELQAKVLMEERDQQLQRDVDLLKATQCTPAMKQQVADLEQQLNAALMARENQRALAEAAAEAAQRQAAELTHHIQSLTSQLQEAQAAAQRRPPVEAPEPGKCEDLQARLQAVQGVADERSAQLAEVQRALGEREHEVRSLMAQEADLRAQLAIVALGASDQEAQTEALQELQLEVERLNQECAERTRTLAERDAMVASLSLEFSQKEAQWEVEKQAASRQVTSMQTFIDQMEEQKQALDQKTAEVAQLQRELFMNRELQQGLQARLTELAASSDHTAALQRTQEEALAKAEQECVSLRQAQAHQTAQFQAQLAGEAEGSSQLHLAVQARDTRVAELEGQLATVQQEARDSLQQLVTVRGQLTQCEAETLQVTQRLATMQAAMEEQEAAARARVQELDERLATADAAQEAHQAELQWWKEQVAQRDGQLQALQEETEGLRLQHGALLREMATVAPALTGARKPPPEKLRDDNVAMQKQVTALKNDVLLKDRKLKAFEKSQEGRAKEMEKLEAKVKAFDEMLKQLRQEKGTVVQELVKKDAELKDCKRKLERVDRESEKYTATLKGERDRLRQAQEELAAVQRVLHSALVEKQQLKESDDARRAEVAALREAAAQQEAVLKEREERLEVLMRSEQTLNANLTEMAALHQKALTDHQAAAQRADALASQLQAAEGRLVRHTEESQQALEELQSKADLLHQQLKDTNELQEILSQEKQEAEAAARQGAEAVHRLTLAQAVLEQQVQERGTECEVLQAAHQRAEASLLEEQRRATAQQCTIEELQASLAESRREEEELRQSCTQYREEIDALKNTMAVSEEDRAALGKRLRTTGQELAELREQHEEAEAELARANTRALELETDRDSWLLEHKNLREELEGTKAELQGCLAREEQAMVDAERRKAELEAQLEQLRAELAGRASELRAAQLELEEKKKTALTLEADLQRLQAEWKADVQGYVREFSEKERHFAKILAENKFLTEEVEVAQAAAQQKSHALEELAGKLEEAGKAHAREAQALREQLEEATRQRRIAVGRLEKEVEEARSQMAELSEVRREIQAAFQERQEAVETVEAQLLQLHGLQDALQQKNMELTLAESLANDLKGQVEDWRMQLLRKEEELVEAAAQGSASAEALKAAEARAAESEAHARAQDDRLARAQAQLAAAEEAAARREKALQGLQAEAAERERARSAAQLAMAQKEGEMECLKEQLQRSADQRKQLEVLLTQRNSEMETVCQQHADQAQQLTAQLGEAQAALEVARREAAGTQAELALARQACGSLEMALTVDRRAHQRKVEQLEEMIKCVKERVAQTEHASESEKVAHRRQTMVISSTELQLRRLQAEKEQVEASLLEAQRSLQTLKAQEAQGASERQQLQEAQDELQEERSYLQQRIRIFEASLTEAGQMEKGLLEKVAKLQEEIVRQRQKHEKQMKKLKENAETRYQMLKEKALDRLDRYKRETVNRRSMTAAEVLGKENAAQKEKFTVEMVPVNFTEGERRIPRRTSLPRKPFAVRAEEGPKAESDSSDTDPEKDATMADDSLVTSPRTVHWAMDGH	N	77986000	0.140365	0.0508628	0.0848372	0.0920217	0.0451817		0.0231866	0	0	0.00772887	0.0133868	0.0839896		0.0736026	0	1		0	0	0	0	0	0		EG_transcript_91	kinesin-like protein KIN-7O	MYGTEENPGIIRLAAREIYSIIQSTPDREYLVCASMVEVYNENIKDLLAKKPATGNQQPRVREDCYGRITLEADKKIVSTPEQVIAVLREGEKQASRATTNMNDMSSRSHTIFRLYIESKARSSDDDLNGELALQSELNLVDLAGSECAAMTGAEGALRREGAFINKSLLALSTVIEKLSTATDKKAAPAHINYRDSVLTRMLQSSLGGNSKTAIICNISLAPGNFQQTQSTLQFASRAKKIETSAKINEVTDDRTELKKCKREIGELKKQLSLHEAKLSEVALQTIINERDEKVRDLQAEREQLARKLEACMKMISVSNQKPVPQPKPEFNRRFTLACPSLRNFLLSPIKPVAMPFEAPEWSGRPSRICRTVEPPPTEGDAVLSPGDALEKDGSATDPAMLLDGDHRPAKKRKWSSEPGAWPRFDAAVQTEAADGSSPVDSCGRILELEFLLQAASERCDLLQEAVLDAQRTRDQFVQQAVQRADEMARQHELEVKQLHVTIASMEKAELQAKVLMEERDQQLQRDVDLLKATQCTPAMKQQVADLEQQLNAALMARENQRALAEAAAEAAQRQAAELTHHIQSLTSQLQEAQAAAQRRPPVEAPEPGKCEDLQARLQAVQGVADERSAQLAEVQRALGEREHEVRSLMAQEADLRAQLAIVALGASDQEAQTEALQELQLEVERLNQECAERTRTLAERDAMVASLSLEFSQKEAQWEVEKQAASRQVTSMQTFIDQMEEQKQALDQKTAEVAQLQRELFMNRELQQGLQARLTELAASSDHTAALQRTQEEALAKAEQECVSLRQAQAHQTAQFQAQLAGEAEGSSQLHLAVQARDTRVAELEGQLATVQQEARDSLQQLVTVRGQLTQCEAETLQVTQRLATMQAAMEEQEAAARARVQELDERLATADAAQEAHQAELQWWKEQVAQRDGQLQALQEETEGLRLQHGALLREMATVAPALTGARKPPPEKLRDDNVAMQKQVTALKNDVLLKDRKLKAFEKSQEGRAKEMEKLEAKVKAFDEMLKQLRQEKGTVVQELVKKDAELKDCKRKLERVDRESEKYTATLKGERDRLRQAQEELAAVQRVLHSALVEKQQLKESDDARRAEVAALREAAAQQEAVLKEREERLEVLMRSEQTLNANLTEMAALHQKALTDHQAAAQRADALASQLQAAEGRLVRHTEESQQALEELQSKADLLHQQLKDTNELQEILSQEKQEAEAAARQGAEAVHRLTLAQAVLEQQVQERGTECEVLQAAHQRAEASLLEEQRRATAQQCTIEELQASLAESRREEEELRQSCTQYREEIDALKNTMAVSEEDRAALGKRLRTTGQELAELREQHEEAEAELARANTRALELETDRDSWLLEHKNLREELEGTKAELQGCLAREEQAMVDAERRKAELEAQLEQLRAELAGRASELRAAQLELEEKKKTALTLEADLQRLQAEWKADVQGYVREFSEKERHFAKILAENKFLTEEVEVAQAAAQQKSHALEELAGKLEEAGKAHAREAQALREQLEEATRQRRIAVGRLEKEVEEARSQMAELSEVRREIQAAFQERQEAVETVEAQLLQLHGLQDALQQKNMELTLAESLANDLKGQVEDWRMQLLRKEEELVEAAAQGSASAEALKAAEARAAESEAHARAQDDRLARAQAQLAAAEEAAARREKALQGLQAEAAERERARSAAQLAMAQKEGEMECLKEQLQRSADQRKQLEVLLTQRNSEMETVCQQHADQAQQLTAQLGEAQAALEVARREAAGTQAELALARQACGSLEMALTVDRRAHQRKVEQLEEMIKCVKERVAQTEHASESEKVAHRRQTMVISSTELQLRRLQAEKEQVEASLLEAQRSLQTLKAQEAQGASERQQLQEAQDELQEERSYLQQRIRIFEASLTEAGQMEKGLLEKVAKLQEEIVRQRQKHEKQMKKLKENAETRYQMLKEKALDRLDRYKRETVNRRSMTAAEVLGKENAAQKEKFTVEMVPVNFTEGERRIPRRTSLPRKPFAVRAEEGPKAESDSSDTDPEKDATMADDSLVTSPRTVHWAMDGH	2062	ref|XP_020437573.1|kinesin family member 11 [Heterostelium album PN500]		EG_transcript_91	kinesin-like protein KIN-7O	MYGTEENPGIIRLAAREIYSIIQSTPDREYLVCASMVEVYNENIKDLLAKKPATGNQQPRVREDCYGRITLEADKKIVSTPEQVIAVLREGEKQASRATTNMNDMSSRSHTIFRLYIESKARSSDDDLNGELALQSELNLVDLAGSECAAMTGAEGALRREGAFINKSLLALSTVIEKLSTATDKKAAPAHINYRDSVLTRMLQSSLGGNSKTAIICNISLAPGNFQQTQSTLQFASRAKKIETSAKINEVTDDRTELKKCKREIGELKKQLSLHEAKLSEVALQTIINERDEKVRDLQAEREQLARKLEACMKMISVSNQKPVPQPKPEFNRRFTLACPSLRNFLLSPIKPVAMPFEAPEWSGRPSRICRTVEPPPTEGDAVLSPGDALEKDGSATDPAMLLDGDHRPAKKRKWSSEPGAWPRFDAAVQTEAADGSSPVDSCGRILELEFLLQAASERCDLLQEAVLDAQRTRDQFVQQAVQRADEMARQHELEVKQLHVTIASMEKAELQAKVLMEERDQQLQRDVDLLKATQCTPAMKQQVADLEQQLNAALMARENQRALAEAAAEAAQRQAAELTHHIQSLTSQLQEAQAAAQRRPPVEAPEPGKCEDLQARLQAVQGVADERSAQLAEVQRALGEREHEVRSLMAQEADLRAQLAIVALGASDQEAQTEALQELQLEVERLNQECAERTRTLAERDAMVASLSLEFSQKEAQWEVEKQAASRQVTSMQTFIDQMEEQKQALDQKTAEVAQLQRELFMNRELQQGLQARLTELAASSDHTAALQRTQEEALAKAEQECVSLRQAQAHQTAQFQAQLAGEAEGSSQLHLAVQARDTRVAELEGQLATVQQEARDSLQQLVTVRGQLTQCEAETLQVTQRLATMQAAMEEQEAAARARVQELDERLATADAAQEAHQAELQWWKEQVAQRDGQLQALQEETEGLRLQHGALLREMATVAPALTGARKPPPEKLRDDNVAMQKQVTALKNDVLLKDRKLKAFEKSQEGRAKEMEKLEAKVKAFDEMLKQLRQEKGTVVQELVKKDAELKDCKRKLERVDRESEKYTATLKGERDRLRQAQEELAAVQRVLHSALVEKQQLKESDDARRAEVAALREAAAQQEAVLKEREERLEVLMRSEQTLNANLTEMAALHQKALTDHQAAAQRADALASQLQAAEGRLVRHTEESQQALEELQSKADLLHQQLKDTNELQEILSQEKQEAEAAARQGAEAVHRLTLAQAVLEQQVQERGTECEVLQAAHQRAEASLLEEQRRATAQQCTIEELQASLAESRREEEELRQSCTQYREEIDALKNTMAVSEEDRAALGKRLRTTGQELAELREQHEEAEAELARANTRALELETDRDSWLLEHKNLREELEGTKAELQGCLAREEQAMVDAERRKAELEAQLEQLRAELAGRASELRAAQLELEEKKKTALTLEADLQRLQAEWKADVQGYVREFSEKERHFAKILAENKFLTEEVEVAQAAAQQKSHALEELAGKLEEAGKAHAREAQALREQLEEATRQRRIAVGRLEKEVEEARSQMAELSEVRREIQAAFQERQEAVETVEAQLLQLHGLQDALQQKNMELTLAESLANDLKGQVEDWRMQLLRKEEELVEAAAQGSASAEALKAAEARAAESEAHARAQDDRLARAQAQLAAAEEAAARREKALQGLQAEAAERERARSAAQLAMAQKEGEMECLKEQLQRSADQRKQLEVLLTQRNSEMETVCQQHADQAQQLTAQLGEAQAALEVARREAAGTQAELALARQACGSLEMALTVDRRAHQRKVEQLEEMIKCVKERVAQTEHASESEKVAHRRQTMVISSTELQLRRLQAEKEQVEASLLEAQRSLQTLKAQEAQGASERQQLQEAQDELQEERSYLQQRIRIFEASLTEAGQMEKGLLEKVAKLQEEIVRQRQKHEKQMKKLKENAETRYQMLKEKALDRLDRYKRETVNRRSMTAAEVLGKENAAQKEKFTVEMVPVNFTEGERRIPRRTSLPRKPFAVRAEEGPKAESDSSDTDPEKDATMADDSLVTSPRTVHWAMDGH	2062	ref|XP_020437573.1|kinesin family member 11 [Heterostelium album PN500]	Heterostelium album PN500	5.1e-66	586	267	179	0.6704	0.4556	0.1295	1	0		XP_020437573	246.514														IPR001752;IPR001752;IPR036961;IPR001752;noIPR;noIPR;noIPR;noIPR;noIPR;noIPR;noIPR;noIPR;IPR027640;IPR001752;IPR027417	DOMAIN;DOMAIN;HOMOLOGOUS_SUPERFAMILY;DOMAIN;DOMAIN;DOMAIN;DOMAIN;DOMAIN;DOMAIN;DOMAIN;DOMAIN;DOMAIN;FAMILY;DOMAIN;HOMOLOGOUS_SUPERFAMILY	Kinesin motor domain;Kinesin motor domain;Kinesin motor domain superfamily;Kinesin motor domain;Kinesin motor domain;Kinesin motor domain;Kinesin motor domain;Kinesin motor domain;Kinesin motor domain;Kinesin motor domain;Kinesin motor domain;Kinesin motor domain;Kinesin-like protein;Kinesin motor domain;P-loop containing nucleoside triphosphate hydrolase	PR00380 (PRINTS);SM00129 (SMART);G3DSA:3.40.850.10 (GENE3D);PF00225 (PFAM);mobidb-lite (MOBIDB_LITE);mobidb-lite (MOBIDB_LITE);mobidb-lite (MOBIDB_LITE);mobidb-lite (MOBIDB_LITE);mobidb-lite (MOBIDB_LITE);mobidb-lite (MOBIDB_LITE);mobidb-lite (MOBIDB_LITE);PTHR24115:SF592 (PANTHER);PTHR24115 (PANTHER);PS50067 (PROSITE_PROFILES);SSF52540 (SUPERFAMILY)	GO:0005524/GO:0003777/GO:0007018/GO:0008017;GO:0005524/GO:0003777/GO:0007018/GO:0008017;;GO:0005524/GO:0003777/GO:0007018/GO:0008017;;;;;;;;;GO:0003777/GO:0007018;GO:0005524/GO:0003777/GO:0007018/GO:0008017;	ATP binding/microtubule motor activity/microtubule-based movement/microtubule binding;ATP binding/microtubule motor activity/microtubule-based movement/microtubule binding;;ATP binding/microtubule motor activity/microtubule-based movement/microtubule binding;;;;;;;;;microtubule motor activity/microtubule-based movement;ATP binding/microtubule motor activity/microtubule-based movement/microtubule binding;	Molecular Function/Molecular Function/Biological Process/Molecular Function;Molecular Function/Molecular Function/Biological Process/Molecular Function;;Molecular Function/Molecular Function/Biological Process/Molecular Function;;;;;;;;;Molecular Function/Biological Process;Molecular Function/Molecular Function/Biological Process/Molecular Function;
20514	>EG_transcript_20514	MPPSYSPSDTRVFVGNLPQGVDKREVEDIFRGFGEVTDIWIARNPETGFGFVYFRDRRDAEDACRECNRREKIGGNVLRVEVSHEQPATDRPRAGKGGKGRRDFDSADDGSRRDSYRDEGRDGYGARDRDNYGADRRSTGVRDRDRRDDDRTDRSARDDDRRRVSDDRDHKRSSRSRSPVRRSRSRSPPRKRNRSRS	N	77780000	0.140416	0.121318	0.00879884	0.0901776	0.0711201		0.00363858	0.0183679	0	0.00733551	0.00972604	0.0813451		0.179037	0	0		0	0	0	0	0	0		EG_transcript_20514	---NA---	MPPSYSPSDTRVFVGNLPQGVDKREVEDIFRGFGEVTDIWIARNPETGFGFVYFRDRRDAEDACRECNRREKIGGNVLRVEVSHEQPATDRPRAGKGGKGRRDFDSADDGSRRDSYRDEGRDGYGARDRDNYGADRRSTGVRDRDRRDDDRTDRSARDDDRRRVSDDRDHKRSSRSRSPVRRSRSRSPPRKRNRSRS	197			EG_transcript_20514	---NA---	MPPSYSPSDTRVFVGNLPQGVDKREVEDIFRGFGEVTDIWIARNPETGFGFVYFRDRRDAEDACRECNRREKIGGNVLRVEVSHEQPATDRPRAGKGGKGRRDFDSADDGSRRDSYRDEGRDGYGARDRDNYGADRRSTGVRDRDRRDDDRTDRSARDDDRRRVSDDRDHKRSSRSRSPVRRSRSRSPPRKRNRSRS	197																												IPR000504;IPR000504;IPR012677;noIPR;noIPR;noIPR;noIPR;noIPR;IPR000504;IPR035979	DOMAIN;DOMAIN;HOMOLOGOUS_SUPERFAMILY;HOMOLOGOUS_SUPERFAMILY;HOMOLOGOUS_SUPERFAMILY;HOMOLOGOUS_SUPERFAMILY;HOMOLOGOUS_SUPERFAMILY;HOMOLOGOUS_SUPERFAMILY;DOMAIN;HOMOLOGOUS_SUPERFAMILY	RNA recognition motif domain;RNA recognition motif domain;Nucleotide-binding alpha-beta plait domain superfamily;Nucleotide-binding alpha-beta plait domain superfamily;Nucleotide-binding alpha-beta plait domain superfamily;Nucleotide-binding alpha-beta plait domain superfamily;Nucleotide-binding alpha-beta plait domain superfamily;Nucleotide-binding alpha-beta plait domain superfamily;RNA recognition motif domain;RNA-binding domain superfamily	SM00360 (SMART);PF00076 (PFAM);G3DSA:3.30.70.330 (GENE3D);mobidb-lite (MOBIDB_LITE);mobidb-lite (MOBIDB_LITE);mobidb-lite (MOBIDB_LITE);PTHR23147 (PANTHER);PTHR23147:SF18 (PANTHER);PS50102 (PROSITE_PROFILES);SSF54928 (SUPERFAMILY)	GO:0003676;GO:0003676;;;;;;;GO:0003676;GO:0003676	nucleic acid binding;nucleic acid binding;;;;;;;nucleic acid binding;nucleic acid binding	Molecular Function;Molecular Function;;;;;;;Molecular Function;Molecular Function
4939	>EG_transcript_4939	MLQTHSSMYGSSTSISRPSHFETDRQHRVALVLMMAAAAAIVCHLLPAASTATRHSHLLLGTQVEVHPPVGAAGSRFKINEIQRAKRPDRRYGVALARQMYPRDFPSDSEAVPVEASHTATPTSSRALAVAIFASAGAFLAAAVRQYLAPVPRTPAEAESLETIAMCAWTSDHAYDYDLVVIGAGSGGVRASRIAASYGARVALLEPSLAHGPPTYSAVGGTCVNVGCVPKKLMVYGAEYARDLQDAAGYGWNIPEGVTHDWARLMENKNKEILRLNGVYKNMLVNAGVDLVQGWGRLVDPHTVEVRQERAAGTPSRTITAHRILIAVGGWPFRPDIPGKELCITSNEAFYLPQRPRRVVVVGGGFIAVEFACIFEGFGSEVTLMYRGDMFLRGFDDDVVAHLATEMGQSGIRLAFNTNPAKVERQADGSLLVTTEAGERVECDVVMYATGRRPYTEGLGLEAAGVQTNPKTGAIQVDGYSRTNVDSIFAVGDVTNRINLTPVALLEGHCFADTEFGGKPRQPDHENVACAVFAHPQIATVGLTEAAAAKRFERVAVYKSGFRPMLHTMTGSPSRVLMKLVVDVASDRVVGVHMCGPEAAEIIQGLAIAVKMGATKQDFDQTVGVHPSAAEEFVTMRSPAYFLVNGQKVDRL	N	101240000	0.112611	0.128325	0.122585	0.121174	0.00795153		0.00662073	0	0.0229193	0.00984669	0.0117953	0.0812609		0.000373787	1	1		0	0	0	0	0	0		EG_transcript_4939	glutathione-disulfide reductase	MLQTHSSMYGSSTSISRPSHFETDRQHRVALVLMMAAAAAIVCHLLPAASTATRHSHLLLGTQVEVHPPVGAAGSRFKINEIQRAKRPDRRYGVALARQMYPRDFPSDSEAVPVEASHTATPTSSRALAVAIFASAGAFLAAAVRQYLAPVPRTPAEAESLETIAMCAWTSDHAYDYDLVVIGAGSGGVRASRIAASYGARVALLEPSLAHGPPTYSAVGGTCVNVGCVPKKLMVYGAEYARDLQDAAGYGWNIPEGVTHDWARLMENKNKEILRLNGVYKNMLVNAGVDLVQGWGRLVDPHTVEVRQERAAGTPSRTITAHRILIAVGGWPFRPDIPGKELCITSNEAFYLPQRPRRVVVVGGGFIAVEFACIFEGFGSEVTLMYRGDMFLRGFDDDVVAHLATEMGQSGIRLAFNTNPAKVERQADGSLLVTTEAGERVECDVVMYATGRRPYTEGLGLEAAGVQTNPKTGAIQVDGYSRTNVDSIFAVGDVTNRINLTPVALLEGHCFADTEFGGKPRQPDHENVACAVFAHPQIATVGLTEAAAAKRFERVAVYKSGFRPMLHTMTGSPSRVLMKLVVDVASDRVVGVHMCGPEAAEIIQGLAIAVKMGATKQDFDQTVGVHPSAAEEFVTMRSPAYFLVNGQKVDRL	652	ref|XP_002294541.1|glutathione reductase, gro-2 [Thalassiosira pseudonana CCMP1335]		EG_transcript_4939	glutathione-disulfide reductase	MLQTHSSMYGSSTSISRPSHFETDRQHRVALVLMMAAAAAIVCHLLPAASTATRHSHLLLGTQVEVHPPVGAAGSRFKINEIQRAKRPDRRYGVALARQMYPRDFPSDSEAVPVEASHTATPTSSRALAVAIFASAGAFLAAAVRQYLAPVPRTPAEAESLETIAMCAWTSDHAYDYDLVVIGAGSGGVRASRIAASYGARVALLEPSLAHGPPTYSAVGGTCVNVGCVPKKLMVYGAEYARDLQDAAGYGWNIPEGVTHDWARLMENKNKEILRLNGVYKNMLVNAGVDLVQGWGRLVDPHTVEVRQERAAGTPSRTITAHRILIAVGGWPFRPDIPGKELCITSNEAFYLPQRPRRVVVVGGGFIAVEFACIFEGFGSEVTLMYRGDMFLRGFDDDVVAHLATEMGQSGIRLAFNTNPAKVERQADGSLLVTTEAGERVECDVVMYATGRRPYTEGLGLEAAGVQTNPKTGAIQVDGYSRTNVDSIFAVGDVTNRINLTPVALLEGHCFADTEFGGKPRQPDHENVACAVFAHPQIATVGLTEAAAAKRFERVAVYKSGFRPMLHTMTGSPSRVLMKLVVDVASDRVVGVHMCGPEAAEIIQGLAIAVKMGATKQDFDQTVGVHPSAAEEFVTMRSPAYFLVNGQKVDRL	652	ref|XP_002294541.1|glutathione reductase, gro-2 [Thalassiosira pseudonana CCMP1335]	Thalassiosira pseudonana CCMP1335	0	530	482	354	0.7344	0.9094	0.7393	1	0		XP_002294541	539.65														noIPR;IPR001864;noIPR;IPR023753;IPR006324;IPR036188;IPR004099;IPR001100;IPR016156;IPR036188;noIPR;noIPR;noIPR;noIPR;IPR036188;IPR016156	null;FAMILY;FAMILY;DOMAIN;FAMILY;HOMOLOGOUS_SUPERFAMILY;DOMAIN;FAMILY;HOMOLOGOUS_SUPERFAMILY;HOMOLOGOUS_SUPERFAMILY;HOMOLOGOUS_SUPERFAMILY;HOMOLOGOUS_SUPERFAMILY;HOMOLOGOUS_SUPERFAMILY;HOMOLOGOUS_SUPERFAMILY;HOMOLOGOUS_SUPERFAMILY;HOMOLOGOUS_SUPERFAMILY	null;Trypanothione reductase;Trypanothione reductase;FAD/NAD(P)-binding domain;Glutathione-disulphide reductase;FAD/NAD(P)-binding domain superfamily;Pyridine nucleotide-disulphide oxidoreductase, dimerisation domain;Pyridine nucleotide-disulphide oxidoreductase, class I;FAD/NAD-linked reductase, dimerisation domain superfamily;FAD/NAD(P)-binding domain superfamily;FAD/NAD(P)-binding domain superfamily;FAD/NAD(P)-binding domain superfamily;FAD/NAD(P)-binding domain superfamily;FAD/NAD(P)-binding domain superfamily;FAD/NAD(P)-binding domain superfamily;FAD/NAD-linked reductase, dimerisation domain superfamily	PR00411 (PRINTS);PR00470 (PRINTS);PR00368 (PRINTS);PF07992 (PFAM);TIGR01424 (TIGRFAM);G3DSA:3.50.50.60 (GENE3D);PF02852 (PFAM);PIRSF000350 (PIRSF);G3DSA:3.30.390.30 (GENE3D);G3DSA:3.50.50.60 (GENE3D);mobidb-lite (MOBIDB_LITE);mobidb-lite (MOBIDB_LITE);PTHR43256 (PANTHER);PTHR43256:SF5 (PANTHER);SSF51905 (SUPERFAMILY);SSF55424 (SUPERFAMILY)	;GO:0015036/GO:0055114;;GO:0055114/GO:0016491;GO:0055114/GO:0006749/GO:0050660/GO:0004362/GO:0050661;;GO:0055114/GO:0045454;GO:0016491/GO:0009055;GO:0055114/GO:0016491/GO:0050660;;;;;;;GO:0055114/GO:0016491/GO:0050660	;disulfide oxidoreductase activity/oxidation-reduction process;;oxidation-reduction process/oxidoreductase activity;oxidation-reduction process/glutathione metabolic process/flavin adenine dinucleotide binding/glutathione-disulfide reductase activity/NADP binding;;oxidation-reduction process/cell redox homeostasis;oxidoreductase activity/electron transfer activity;oxidation-reduction process/oxidoreductase activity/flavin adenine dinucleotide binding;;;;;;;oxidation-reduction process/oxidoreductase activity/flavin adenine dinucleotide binding	;Molecular Function/Biological Process;;Biological Process/Molecular Function;Biological Process/Biological Process/Molecular Function/Molecular Function/Molecular Function;;Biological Process/Biological Process;Molecular Function/Molecular Function;Biological Process/Molecular Function/Molecular Function;;;;;;;Biological Process/Molecular Function/Molecular Function
9632	>EG_transcript_9632	MPLGSMFAVPALLVAILSAFVNANVEILTESNFDEFISQNDLVLVDFYAPWCGHCKRLEPEYEKAAAELAGLGPVLAKVDATAEKALGERFDVEGYPTLKVFHSGNPSPYEGGRTAKDIVAYMKKQSGPAVKHLDTADALAQFIPKSEKDDSVVVVFADADSSLATFFADFAKKFRSEYSFGLVTDLSVAGDEPMDTLVLFKPFDELKNVYAGELSEEHLSKFLKANSMRTVDEIGPQNYAAYVKRGLPIGWLFIDPSDKEATDAVLAAYRRVAPEFKEDVSLVYLNGVQYQQMATKLGLTGQKLPGLAVDRTGEHFVFPEDEPLTDESLQKWLRQYVANELAPFIKSEPIPEALYDENNVATVVGDNFNEVVLDDTKDVLVEFYAPWCGHCKSLVPTWNALARALKGVPSVVIAKTDATANDYPGGFQVSGFPTIKLVKSKGNKVVDFSGDRKLEALVSFLKKNAGTPFREVNVGANDDDDDETDEL	N	300020000	0.383891	0.382094	0.293802	0.353262	0.0515017		0.0244648	0.0396118	0.0201507	0.0280758	0.0102207	0.0794757		0.00655623	1	1		0.0618091	0.0328811	0.00192404	0.0322047	0.0299482	0.0911638		EG_transcript_9632	disulfide isomerase PDI1 protein	MPLGSMFAVPALLVAILSAFVNANVEILTESNFDEFISQNDLVLVDFYAPWCGHCKRLEPEYEKAAAELAGLGPVLAKVDATAEKALGERFDVEGYPTLKVFHSGNPSPYEGGRTAKDIVAYMKKQSGPAVKHLDTADALAQFIPKSEKDDSVVVVFADADSSLATFFADFAKKFRSEYSFGLVTDLSVAGDEPMDTLVLFKPFDELKNVYAGELSEEHLSKFLKANSMRTVDEIGPQNYAAYVKRGLPIGWLFIDPSDKEATDAVLAAYRRVAPEFKEDVSLVYLNGVQYQQMATKLGLTGQKLPGLAVDRTGEHFVFPEDEPLTDESLQKWLRQYVANELAPFIKSEPIPEALYDENNVATVVGDNFNEVVLDDTKDVLVEFYAPWCGHCKSLVPTWNALARALKGVPSVVIAKTDATANDYPGGFQVSGFPTIKLVKSKGNKVVDFSGDRKLEALVSFLKKNAGTPFREVNVGANDDDDDETDEL	488	ref|XP_013757691.1|hypothetical protein AMSG_05621 [Thecamonas trahens ATCC 50062]		EG_transcript_9632	disulfide isomerase PDI1 protein	MPLGSMFAVPALLVAILSAFVNANVEILTESNFDEFISQNDLVLVDFYAPWCGHCKRLEPEYEKAAAELAGLGPVLAKVDATAEKALGERFDVEGYPTLKVFHSGNPSPYEGGRTAKDIVAYMKKQSGPAVKHLDTADALAQFIPKSEKDDSVVVVFADADSSLATFFADFAKKFRSEYSFGLVTDLSVAGDEPMDTLVLFKPFDELKNVYAGELSEEHLSKFLKANSMRTVDEIGPQNYAAYVKRGLPIGWLFIDPSDKEATDAVLAAYRRVAPEFKEDVSLVYLNGVQYQQMATKLGLTGQKLPGLAVDRTGEHFVFPEDEPLTDESLQKWLRQYVANELAPFIKSEPIPEALYDENNVATVVGDNFNEVVLDDTKDVLVEFYAPWCGHCKSLVPTWNALARALKGVPSVVIAKTDATANDYPGGFQVSGFPTIKLVKSKGNKVVDFSGDRKLEALVSFLKKNAGTPFREVNVGANDDDDDETDEL	488	ref|XP_013757691.1|hypothetical protein AMSG_05621 [Thecamonas trahens ATCC 50062]	Thecamonas trahens ATCC 50062	8e-108	478	448	267	0.596	0.9372	0.918	1	0		XP_013757691	338.191														noIPR;noIPR;IPR013766;noIPR;noIPR;noIPR;IPR005788;IPR005792;noIPR;noIPR;noIPR;IPR013766;IPR013766;noIPR;noIPR;noIPR;noIPR;IPR036249;IPR036249;IPR036249;IPR036249	null;null;DOMAIN;DOMAIN;DOMAIN;DOMAIN;DOMAIN;FAMILY;FAMILY;FAMILY;FAMILY;DOMAIN;DOMAIN;DOMAIN;DOMAIN;DOMAIN;DOMAIN;HOMOLOGOUS_SUPERFAMILY;HOMOLOGOUS_SUPERFAMILY;HOMOLOGOUS_SUPERFAMILY;HOMOLOGOUS_SUPERFAMILY	null;null;Thioredoxin domain;Thioredoxin domain;Thioredoxin domain;Thioredoxin domain;Disulphide isomerase;Protein disulphide isomerase;Protein disulphide isomerase;Protein disulphide isomerase;Protein disulphide isomerase;Thioredoxin domain;Thioredoxin domain;Thioredoxin domain;Thioredoxin domain;Thioredoxin domain;Thioredoxin domain;Thioredoxin-like superfamily;Thioredoxin-like superfamily;Thioredoxin-like superfamily;Thioredoxin-like superfamily	PR00421 (PRINTS);G3DSA:3.40.30.10 (GENE3D);PF00085 (PFAM);G3DSA:3.40.30.10 (GENE3D);G3DSA:3.40.30.10 (GENE3D);PF13848 (PFAM);TIGR01126 (TIGRFAM);TIGR01130 (TIGRFAM);G3DSA:3.40.30.10 (GENE3D);PTHR18929:SF132 (PANTHER);PTHR18929 (PANTHER);PS51352 (PROSITE_PROFILES);PS51352 (PROSITE_PROFILES);cd02982 (CDD);cd02961 (CDD);cd02995 (CDD);cd02981 (CDD);SSF52833 (SUPERFAMILY);SSF52833 (SUPERFAMILY);SSF52833 (SUPERFAMILY);SSF52833 (SUPERFAMILY)	;;GO:0045454;;;;GO:0016853;GO:0003756;;;;GO:0045454;GO:0045454;;;;;;;;	;;cell redox homeostasis;;;;isomerase activity;protein disulfide isomerase activity;;;;cell redox homeostasis;cell redox homeostasis;;;;;;;;	;;Biological Process;;;;Molecular Function;Molecular Function;;;;Biological Process;Biological Process;;;;;;;;
4233	>EG_transcript_4233	MYGTNSQSTPQVKEWTRYVVVLSGAAMVAVMVLSMSQISHLGNFLTSTAARSQTSSLSIRPTLTQKAPSRLTTTISAQQPEVSEVPSDFMTAEVSPTAFGLVAAVSTVVGAIAMRLWNQREEGLTPDIEANTAGASALAFSTSSPFSGPRMNVPDFSREARSTRLVLQAAKGGKGKGGGAKGKVAGIIKLALPAGKATPAPPVGPALGQYGLNIVQFCKEYNAATEKDAADGMIIPVEITAFEDRTYKFVLKTPPASVLLRKAAGAAKGSAAPNKDKVGSISKQQLEEIAKTKLPDLNTPNLEAAMKIVAGTARSMGVTIN	N	352390000	0.428464	0.490325	0.339128	0.419306	0.0760134		0.0324121	0.0500618	0.0166908	0.0330549	0.0166948	0.0788324		0.00995515	1	1		0	0	0	0	0	0		EG_transcript_4233	50S ribosomal protein L11	MYGTNSQSTPQVKEWTRYVVVLSGAAMVAVMVLSMSQISHLGNFLTSTAARSQTSSLSIRPTLTQKAPSRLTTTISAQQPEVSEVPSDFMTAEVSPTAFGLVAAVSTVVGAIAMRLWNQREEGLTPDIEANTAGASALAFSTSSPFSGPRMNVPDFSREARSTRLVLQAAKGGKGKGGGAKGKVAGIIKLALPAGKATPAPPVGPALGQYGLNIVQFCKEYNAATEKDAADGMIIPVEITAFEDRTYKFVLKTPPASVLLRKAAGAAKGSAAPNKDKVGSISKQQLEEIAKTKLPDLNTPNLEAAMKIVAGTARSMGVTIN	321	ref|WP_012595060.1|50S ribosomal protein L11 [Rippkaea orientalis]		EG_transcript_4233	50S ribosomal protein L11	MYGTNSQSTPQVKEWTRYVVVLSGAAMVAVMVLSMSQISHLGNFLTSTAARSQTSSLSIRPTLTQKAPSRLTTTISAQQPEVSEVPSDFMTAEVSPTAFGLVAAVSTVVGAIAMRLWNQREEGLTPDIEANTAGASALAFSTSSPFSGPRMNVPDFSREARSTRLVLQAAKGGKGKGGGAKGKVAGIIKLALPAGKATPAPPVGPALGQYGLNIVQFCKEYNAATEKDAADGMIIPVEITAFEDRTYKFVLKTPPASVLLRKAAGAAKGSAAPNKDKVGSISKQQLEEIAKTKLPDLNTPNLEAAMKIVAGTARSMGVTIN	321	ref|WP_012595060.1|50S ribosomal protein L11 [Rippkaea orientalis]	Rippkaea orientalis	3.6e-57	141	134	115	0.8582	0.9504	0.4174	1	0		WP_012595060	190.66														IPR000911;IPR020784;IPR020783;IPR036769;IPR006519;IPR036796;noIPR;IPR000911;noIPR;IPR000911;IPR000911;IPR036796;IPR036769	FAMILY;DOMAIN;DOMAIN;HOMOLOGOUS_SUPERFAMILY;FAMILY;HOMOLOGOUS_SUPERFAMILY;HOMOLOGOUS_SUPERFAMILY;FAMILY;FAMILY;FAMILY;FAMILY;HOMOLOGOUS_SUPERFAMILY;HOMOLOGOUS_SUPERFAMILY	Ribosomal protein L11/L12;Ribosomal protein L11, N-terminal;Ribosomal protein L11, C-terminal;Ribosomal protein L11, C-terminal domain superfamily;Ribosomal protein L11, bacterial-type;Ribosomal protein L11/L12, N-terminal domain superfamily;Ribosomal protein L11/L12, N-terminal domain superfamily;Ribosomal protein L11/L12;Ribosomal protein L11/L12;Ribosomal protein L11/L12;Ribosomal protein L11/L12;Ribosomal protein L11/L12, N-terminal domain superfamily;Ribosomal protein L11, C-terminal domain superfamily	SM00649 (SMART);PF03946 (PFAM);PF00298 (PFAM);G3DSA:1.10.10.250 (GENE3D);TIGR01632 (TIGRFAM);G3DSA:3.30.1550.10 (GENE3D);PTHR11661:SF10 (PANTHER);PTHR11661 (PANTHER);PD001367 (PRODOM);MF_00736 (HAMAP);cd00349 (CDD);SSF54747 (SUPERFAMILY);SSF46906 (SUPERFAMILY)	GO:0003735/GO:0005840/GO:0006412;;GO:0006412/GO:0003735/GO:0005840;;GO:0005840/GO:0006412/GO:0003735;;;GO:0003735/GO:0005840/GO:0006412;;GO:0003735/GO:0005840/GO:0006412;GO:0003735/GO:0005840/GO:0006412;;	structural constituent of ribosome/ribosome/translation;;translation/structural constituent of ribosome/ribosome;;ribosome/translation/structural constituent of ribosome;;;structural constituent of ribosome/ribosome/translation;;structural constituent of ribosome/ribosome/translation;structural constituent of ribosome/ribosome/translation;;	Molecular Function/Cellular Component/Biological Process;;Biological Process/Molecular Function/Cellular Component;;Cellular Component/Biological Process/Molecular Function;;;Molecular Function/Cellular Component/Biological Process;;Molecular Function/Cellular Component/Biological Process;Molecular Function/Cellular Component/Biological Process;;
5655;54231	>EG_transcript_5655;>EG_transcript_54231	MDTVVEVGTTHSFPALWAASLLAVVLAGALKTWTKRSTSNVSQLMEIPLHAISTAGIPEMKVAYYDDLGFQALTLASFPEKAVASPDEARVLWAKGGYDILDVRSDFEREDRGPIRAEKGSVNIPMFFAKYVYDPAANKKVVKQEVNPKWLDQVRARFPSKDAKIIIMCSDGRRRALQALELMDGEGYTHLVGLRGGFNNWDEVFDRYLRRRDVGVATEVYNHVDSEGNTIAGCGIHASGAAFEMVDSLKMDKISPKDPVPWADWSEAVQQLDSQRIAMFTTTGAVAEPVVEPVPVAQPVAEPVVMRPHRFDDAAVQDRVLREFPDKTIANCEEARILWQRGGYELVDIRSDWEREDIGRITADREPFSVPLILSRKEFDEALGQNKIVQEPNPQFLEQIQELFLPSDKFILMDSDGRDRTSQALGLLQKHGFTDACGLRGGFNVWNTAFDADLRRRFPDIEDVKELEAMTTPDPIQWQDWAVAMDPCPLEVFKE	N	137690000	0.102451	0.185675	0.211403	0.16651	0.0569487		0.0171013	0.0221424	0	0.0130812	0.0116057	0.0785614		0.0383526	1	1		0	0.00503088	0.00464968	0.00322685	0.00280103	0.0193794		EG_transcript_5655_>EG_transcript_54231	predicted protein	MDTVVEVGTTHSFPALWAASLLAVVLAGALKTWTKRSTSNVSQLMEIPLHAISTAGIPEMKVAYYDDLGFQALTLASFPEKAVASPDEARVLWAKGGYDILDVRSDFEREDRGPIRAEKGSVNIPMFFAKYVYDPAANKKVVKQEVNPKWLDQVRARFPSKDAKIIIMCSDGRRRALQALELMDGEGYTHLVGLRGGFNNWDEVFDRYLRRRDVGVATEVYNHVDSEGNTIAGCGIHASGAAFEMVDSLKMDKISPKDPVPWADWSEAVQQLDSQRIAMFTTTGAVAEPVVEPVPVAQPVAEPVVMRPHRFDDAAVQDRVLREFPDKTIANCEEARILWQRGGYELVDIRSDWEREDIGRITADREPFSVPLILSRKEFDEALGQNKIVQEPNPQFLEQIQELFLPSDKFILMDSDGRDRTSQALGLLQKHGFTDACGLRGGFNVWNTAFDADLRRRFPDIEDVKELEAMTTPDPIQWQDWAVAMDPCPLEVFKE	495	ref|XP_005644411.1|hypothetical protein COCSUDRAFT_25550 [Coccomyxa subellipsoidea C-169]		EG_transcript_5655_>EG_transcript_54231	predicted protein	MDTVVEVGTTHSFPALWAASLLAVVLAGALKTWTKRSTSNVSQLMEIPLHAISTAGIPEMKVAYYDDLGFQALTLASFPEKAVASPDEARVLWAKGGYDILDVRSDFEREDRGPIRAEKGSVNIPMFFAKYVYDPAANKKVVKQEVNPKWLDQVRARFPSKDAKIIIMCSDGRRRALQALELMDGEGYTHLVGLRGGFNNWDEVFDRYLRRRDVGVATEVYNHVDSEGNTIAGCGIHASGAAFEMVDSLKMDKISPKDPVPWADWSEAVQQLDSQRIAMFTTTGAVAEPVVEPVPVAQPVAEPVVMRPHRFDDAAVQDRVLREFPDKTIANCEEARILWQRGGYELVDIRSDWEREDIGRITADREPFSVPLILSRKEFDEALGQNKIVQEPNPQFLEQIQELFLPSDKFILMDSDGRDRTSQALGLLQKHGFTDACGLRGGFNVWNTAFDADLRRRFPDIEDVKELEAMTTPDPIQWQDWAVAMDPCPLEVFKE	495	ref|XP_005644411.1|hypothetical protein COCSUDRAFT_25550 [Coccomyxa subellipsoidea C-169]	Coccomyxa subellipsoidea C-169	3.7e-44	236	178	117	0.6573	0.7542	0.3596	2	0		XP_005644411	165.236														IPR001763;IPR036873;IPR001763;noIPR;noIPR;noIPR;IPR001763;IPR001763;noIPR;noIPR;IPR036873;IPR036873	DOMAIN;HOMOLOGOUS_SUPERFAMILY;DOMAIN;DOMAIN;DOMAIN;DOMAIN;DOMAIN;DOMAIN;DOMAIN;DOMAIN;HOMOLOGOUS_SUPERFAMILY;HOMOLOGOUS_SUPERFAMILY	Rhodanese-like domain;Rhodanese-like domain superfamily;Rhodanese-like domain;Rhodanese-like domain;Rhodanese-like domain;Rhodanese-like domain;Rhodanese-like domain;Rhodanese-like domain;Rhodanese-like domain;Rhodanese-like domain;Rhodanese-like domain superfamily;Rhodanese-like domain superfamily	SM00450 (SMART);G3DSA:3.40.250.10 (GENE3D);PF00581 (PFAM);PTHR44542:SF13 (PANTHER);PTHR44542:SF13 (PANTHER);PTHR44542 (PANTHER);PS50206 (PROSITE_PROFILES);PS50206 (PROSITE_PROFILES);cd00158 (CDD);cd00158 (CDD);SSF52821 (SUPERFAMILY);SSF52821 (SUPERFAMILY)	;;;;;;;;;;;	;;;;;;;;;;;	;;;;;;;;;;;
3909	>EG_transcript_3909	MALAAKDTAVRVVREQFGADISKCTIHRFLDFKYTTEEGAEIQTTIMIPEIWKHADLPLVLGKLSKEDEEEVKVLKTVEEPMTSEDIEAQKKGWREKIEKMRAQAKAPRPGEREVERMERLERMEEEIQKLERNPPDIKETKQVTKEVVEKKLVRREISKPVLVSLQNMLDLAQPYGEGPHTNALFEVKMFAHCFLEMVKLEMGLKIIDWLPSYKARVTEENELHSHKRKRDTEAIQEREKINRERQAKRQKLEAQKKPKVQAPMREADRLEAEQIELEKKKSGAEEEEEEEVEADLPPLKLTKLVYELDEAACYPFTFFDPSPQLQGTIDRGQLLQVFHRSGTRCHREIEELAQMAAIRPPSAANVPESIFPYRSACSIQKEVEEAEKKDETPAEGQPTEEAAEEAAAEA	N	149830000	0.179157	0.170614	0.185058	0.178276	0.00726237		0.0265486	0.014025	0	0.0135245	0.0132814	0.0758627		0.000267304	1	1		0.00493139	0.0073207	0.0154933	0.00924847	0.00553857	0.0518772		EG_transcript_3909	---NA---	MALAAKDTAVRVVREQFGADISKCTIHRFLDFKYTTEEGAEIQTTIMIPEIWKHADLPLVLGKLSKEDEEEVKVLKTVEEPMTSEDIEAQKKGWREKIEKMRAQAKAPRPGEREVERMERLERMEEEIQKLERNPPDIKETKQVTKEVVEKKLVRREISKPVLVSLQNMLDLAQPYGEGPHTNALFEVKMFAHCFLEMVKLEMGLKIIDWLPSYKARVTEENELHSHKRKRDTEAIQEREKINRERQAKRQKLEAQKKPKVQAPMREADRLEAEQIELEKKKSGAEEEEEEEVEADLPPLKLTKLVYELDEAACYPFTFFDPSPQLQGTIDRGQLLQVFHRSGTRCHREIEELAQMAAIRPPSAANVPESIFPYRSACSIQKEVEEAEKKDETPAEGQPTEEAAEEAAAEA	411			EG_transcript_3909	---NA---	MALAAKDTAVRVVREQFGADISKCTIHRFLDFKYTTEEGAEIQTTIMIPEIWKHADLPLVLGKLSKEDEEEVKVLKTVEEPMTSEDIEAQKKGWREKIEKMRAQAKAPRPGEREVERMERLERMEEEIQKLERNPPDIKETKQVTKEVVEKKLVRREISKPVLVSLQNMLDLAQPYGEGPHTNALFEVKMFAHCFLEMVKLEMGLKIIDWLPSYKARVTEENELHSHKRKRDTEAIQEREKINRERQAKRQKLEAQKKPKVQAPMREADRLEAEQIELEKKKSGAEEEEEEEVEADLPPLKLTKLVYELDEAACYPFTFFDPSPQLQGTIDRGQLLQVFHRSGTRCHREIEELAQMAAIRPPSAANVPESIFPYRSACSIQKEVEEAEKKDETPAEGQPTEEAAEEAAAEA	411																												noIPR;noIPR;noIPR;IPR025224	null;null;null;FAMILY	null;null;null;Cell cycle and apoptosis regulator protein	mobidb-lite (MOBIDB_LITE);mobidb-lite (MOBIDB_LITE);mobidb-lite (MOBIDB_LITE);PTHR14304 (PANTHER)	;;;GO:0006355	;;;regulation of transcription, DNA-templated	;;;Biological Process
17168	>EG_transcript_17168	MAALAKQILLAADTEEYDLDGFGPDDCDELAAEAFKNPIPCPKMFRVTFVVGGGKKVRQKYSPDLPKFLSDALRAVGYEEDKGAAVSLDSQGKFKYQHDTGKDLKYIHVFPFVKIQEESDGTMRIAGYRVDDMPPEIKCTLCEMETFKDLVKQKCPTFTQKRCLLKAMKGVQGRFEEFEQRMAALQPLTAEEQELYEGQVAMAEKVDDLTKQVQVLLDSGKVSKAEAALLLTELTEKLKKAEKAIKDAEAEGKKTTKLEAQREALAAQLEKLRGATPITYKKKNEKEIVELKEKIERMREQLTPLNAIQDAEAKMERLKQEQEGWYWAAVAREDKVSSLPKKKK	N	29735000	0.0317188	0.0357119	0.0396899	0.0357069	0.00398558		0.00811391	0	0	0.00270464	0.00468457	0.0757456		0.000840347	1	1		0	0	0	0	0	0		EG_transcript_17168	predicted protein	MAALAKQILLAADTEEYDLDGFGPDDCDELAAEAFKNPIPCPKMFRVTFVVGGGKKVRQKYSPDLPKFLSDALRAVGYEEDKGAAVSLDSQGKFKYQHDTGKDLKYIHVFPFVKIQEESDGTMRIAGYRVDDMPPEIKCTLCEMETFKDLVKQKCPTFTQKRCLLKAMKGVQGRFEEFEQRMAALQPLTAEEQELYEGQVAMAEKVDDLTKQVQVLLDSGKVSKAEAALLLTELTEKLKKAEKAIKDAEAEGKKTTKLEAQREALAAQLEKLRGATPITYKKKNEKEIVELKEKIERMREQLTPLNAIQDAEAKMERLKQEQEGWYWAAVAREDKVSSLPKKKK	344	ref|XP_005834680.1|hypothetical protein GUITHDRAFT_137444 [Guillardia theta CCMP2712]		EG_transcript_17168	predicted protein	MAALAKQILLAADTEEYDLDGFGPDDCDELAAEAFKNPIPCPKMFRVTFVVGGGKKVRQKYSPDLPKFLSDALRAVGYEEDKGAAVSLDSQGKFKYQHDTGKDLKYIHVFPFVKIQEESDGTMRIAGYRVDDMPPEIKCTLCEMETFKDLVKQKCPTFTQKRCLLKAMKGVQGRFEEFEQRMAALQPLTAEEQELYEGQVAMAEKVDDLTKQVQVLLDSGKVSKAEAALLLTELTEKLKKAEKAIKDAEAEGKKTTKLEAQREALAAQLEKLRGATPITYKKKNEKEIVELKEKIERMREQLTPLNAIQDAEAKMERLKQEQEGWYWAAVAREDKVSSLPKKKK	344	ref|XP_005834680.1|hypothetical protein GUITHDRAFT_137444 [Guillardia theta CCMP2712]	Guillardia theta CCMP2712	1.5e-55	362	223	139	0.6233	0.616	0.6483	1	0		XP_005834680	194.512
14786	>EG_transcript_14786	MLLCHGARDALVARLLRAKDASELSFNALARILGVTNVYAAQLFYNQAQLKPLTAAKLQGALGDAISVEDLQLMQQAPMRSWDDDIVKEPNVYRTVEACQHYGQGLKLVLNEKFGDGIMSAIDFYATVERVVGAYGEPRVLLTFNGKFLPHVEQQTALMGIQGLPAPAAPVPPPPPPPTAFMSSYTCPSSPVALQGAEKQAFVADLLRLKANAGLTFDKIAEHLGVTNLFAAQLLLNQARLLPATAGKLQQILPGLTPAHVALMSLPPMRSFDPAILEEPNVYRTLEACKHYGLAIKATINELFGDGIMSAIDVFLTLRRATGPQGEARVVLTFNGKFLPHVEQTAEGVAAMSFE	N	23911000	0	0	0.0875233	0.0291744	0.0505316		0.00662572	0	0	0.00220857	0.00382536	0.0757024		0.453055	0	0		0	0	0	0	0	0		EG_transcript_14786	cyanate hydratase	MLLCHGARDALVARLLRAKDASELSFNALARILGVTNVYAAQLFYNQAQLKPLTAAKLQGALGDAISVEDLQLMQQAPMRSWDDDIVKEPNVYRTVEACQHYGQGLKLVLNEKFGDGIMSAIDFYATVERVVGAYGEPRVLLTFNGKFLPHVEQQTALMGIQGLPAPAAPVPPPPPPPTAFMSSYTCPSSPVALQGAEKQAFVADLLRLKANAGLTFDKIAEHLGVTNLFAAQLLLNQARLLPATAGKLQQILPGLTPAHVALMSLPPMRSFDPAILEEPNVYRTLEACKHYGLAIKATINELFGDGIMSAIDVFLTLRRATGPQGEARVVLTFNGKFLPHVEQTAEGVAAMSFE	355	ref|XP_005844860.1|hypothetical protein CHLNCDRAFT_138362 [Chlorella variabilis]		EG_transcript_14786	cyanate hydratase	MLLCHGARDALVARLLRAKDASELSFNALARILGVTNVYAAQLFYNQAQLKPLTAAKLQGALGDAISVEDLQLMQQAPMRSWDDDIVKEPNVYRTVEACQHYGQGLKLVLNEKFGDGIMSAIDFYATVERVVGAYGEPRVLLTFNGKFLPHVEQQTALMGIQGLPAPAAPVPPPPPPPTAFMSSYTCPSSPVALQGAEKQAFVADLLRLKANAGLTFDKIAEHLGVTNLFAAQLLLNQARLLPATAGKLQQILPGLTPAHVALMSLPPMRSFDPAILEEPNVYRTLEACKHYGLAIKATINELFGDGIMSAIDVFLTLRRATGPQGEARVVLTFNGKFLPHVEQTAEGVAAMSFE	355	ref|XP_005844860.1|hypothetical protein CHLNCDRAFT_138362 [Chlorella variabilis]	Chlorella variabilis	5.1e-48	207	143	107	0.7483	0.6908	0.4028	2	0		XP_005844860	170.629														IPR008076;IPR003712;noIPR;IPR003712;IPR036581;IPR008076;IPR036581;IPR010982;IPR010982;IPR036581	FAMILY;DOMAIN;DOMAIN;DOMAIN;HOMOLOGOUS_SUPERFAMILY;FAMILY;HOMOLOGOUS_SUPERFAMILY;HOMOLOGOUS_SUPERFAMILY;HOMOLOGOUS_SUPERFAMILY;HOMOLOGOUS_SUPERFAMILY	Cyanate hydratase;Cyanate lyase, C-terminal;Cyanate lyase, C-terminal;Cyanate lyase, C-terminal;Cyanate lyase, C-terminal domain superfamily;Cyanate hydratase;Cyanate lyase, C-terminal domain superfamily;Lambda repressor-like, DNA-binding domain superfamily;Lambda repressor-like, DNA-binding domain superfamily;Cyanate lyase, C-terminal domain superfamily	PR01693 (PRINTS);SM01116 (SMART);G3DSA:1.10.260.40 (GENE3D);PF02560 (PFAM);G3DSA:3.30.1160.10 (GENE3D);PTHR34186 (PANTHER);SSF55234 (SUPERFAMILY);SSF47413 (SUPERFAMILY);SSF47413 (SUPERFAMILY);SSF55234 (SUPERFAMILY)	GO:0009439/GO:0008824;GO:0009439;;GO:0009439;GO:0009439;GO:0009439/GO:0008824;GO:0009439;GO:0003677;GO:0003677;GO:0009439	cyanate metabolic process/cyanate hydratase activity;cyanate metabolic process;;cyanate metabolic process;cyanate metabolic process;cyanate metabolic process/cyanate hydratase activity;cyanate metabolic process;DNA binding;DNA binding;cyanate metabolic process	Biological Process/Molecular Function;Biological Process;;Biological Process;Biological Process;Biological Process/Molecular Function;Biological Process;Molecular Function;Molecular Function;Biological Process
619	>EG_transcript_619	MAMGSQYYNPPPPPPSQPGLPPHLGGPPMPPHQLSPYLPASMMAPHQHPPQPPMYPPPMPQHPVPQQLHQHQVPGHDRSPYGYLSGVSPYGQPIPKPPAPAAPAVQPMATRPAAPHQVSMELPVRDLSPSQRDLPPHLRDAPHQRLTPPPPAPASVQPPAMQPRPPPPAQLQPQVPRAMPTPSSGVGSQPANATPAPPGYIPPPPTSYIPSAREQPHPPPPAAQPPKPAPQYEYEYAPSPPPYAIPAPPPPQQYPPPAPLHQPGAPPAPGPAHSSYPAAVTAAARAAAAPYPPAPHPGYGYPAALDEPHSAHPYDPYGPAHSSPAPPPAQPYAPPAQPVAAGAAPGYVYPPASSPVPAPTGSPTSNVTPESKKLPILDSKTRVPLEIKPTTPTAAEPRERKPLVFKDPKTRQELPVYEQQKTKALPIKDPLTRKVIEVGPASDAVAANLRSTSAPAQRAAAASALGEALRSVGPTTPPPLLSPPVPASPAPSPVIAASTWTASNPVEPMAVASALQVLAPSLSPVSSEPTGFPALPAYHVGAPPLAVPYLGHPMFPVGPPDGALALPPALSPEELMAEEGFGLAGEQPENEMQVDDEEEEQPEEEAEEPIQEEEPPLAPTPPPPAPPVHDLVDEPMPDVQNEPEGEAPALEEAEVAAEEEAEQAEDEEGEEGEEEEGEGEDEEEEEEEAAEAELEGNHLDPTSPKDTWGYFVSIGSSPAGENGLPKPALPAVAKPAVEDLTVAEAAPDSPALPPKEGEGSAWRGSSRPRTPSPPPGHFAEAKPKPAGVSGYTPLDAVVLAPRASWGHSVAVAPAKKALPDGAGNLRDEALKGSPTEGRLAPPSSAGGRRIYTREQLKALESTGTKPPERLKKMECYAEAQRPIRVPPAPDARSLFQTQKVTPPSVQAFNQLDGKKAEVAFNVQNARQVDTQLKIVQKVRGILNRITKQTYDVLSEEMWGLLSTHKLMESPEMLERVVDTIFDVALTQANFGSLAADICLFVCNKIKNLKQQVVEGEETPIATPLQEFRRILLNKCQNMFDSSCDHVAGVAPDTASEEEREAIAAKEKKFRMMSLANITFMAQLFNRSLLSDKIMHLHVIARLLQKDHTEDRNSWLLEFLVKLMELTGKRLDKDYIRTYMDSYFSQLDTISRTHPDTRLRHLTFNLCEMRRQGGGRVRRSRPMRATRTCRTAVPKRQTGRRPRPTSRRSRSPPRRRRRAATNSSS	N	101010000	0.107843	0.103264	0.148004	0.119703	0.0246156		0.00631024	0.020155	0	0.00882175	0.0103095	0.0736967		0.00796766	1	1		0.0177893	0.0402737	0	0.0193543	0.0201824	0.161686		EG_transcript_619	eukaryotic translation initiation factor 4 gamma 1 isoform X1	MAMGSQYYNPPPPPPSQPGLPPHLGGPPMPPHQLSPYLPASMMAPHQHPPQPPMYPPPMPQHPVPQQLHQHQVPGHDRSPYGYLSGVSPYGQPIPKPPAPAAPAVQPMATRPAAPHQVSMELPVRDLSPSQRDLPPHLRDAPHQRLTPPPPAPASVQPPAMQPRPPPPAQLQPQVPRAMPTPSSGVGSQPANATPAPPGYIPPPPTSYIPSAREQPHPPPPAAQPPKPAPQYEYEYAPSPPPYAIPAPPPPQQYPPPAPLHQPGAPPAPGPAHSSYPAAVTAAARAAAAPYPPAPHPGYGYPAALDEPHSAHPYDPYGPAHSSPAPPPAQPYAPPAQPVAAGAAPGYVYPPASSPVPAPTGSPTSNVTPESKKLPILDSKTRVPLEIKPTTPTAAEPRERKPLVFKDPKTRQELPVYEQQKTKALPIKDPLTRKVIEVGPASDAVAANLRSTSAPAQRAAAASALGEALRSVGPTTPPPLLSPPVPASPAPSPVIAASTWTASNPVEPMAVASALQVLAPSLSPVSSEPTGFPALPAYHVGAPPLAVPYLGHPMFPVGPPDGALALPPALSPEELMAEEGFGLAGEQPENEMQVDDEEEEQPEEEAEEPIQEEEPPLAPTPPPPAPPVHDLVDEPMPDVQNEPEGEAPALEEAEVAAEEEAEQAEDEEGEEGEEEEGEGEDEEEEEEEAAEAELEGNHLDPTSPKDTWGYFVSIGSSPAGENGLPKPALPAVAKPAVEDLTVAEAAPDSPALPPKEGEGSAWRGSSRPRTPSPPPGHFAEAKPKPAGVSGYTPLDAVVLAPRASWGHSVAVAPAKKALPDGAGNLRDEALKGSPTEGRLAPPSSAGGRRIYTREQLKALESTGTKPPERLKKMECYAEAQRPIRVPPAPDARSLFQTQKVTPPSVQAFNQLDGKKAEVAFNVQNARQVDTQLKIVQKVRGILNRITKQTYDVLSEEMWGLLSTHKLMESPEMLERVVDTIFDVALTQANFGSLAADICLFVCNKIKNLKQQVVEGEETPIATPLQEFRRILLNKCQNMFDSSCDHVAGVAPDTASEEEREAIAAKEKKFRMMSLANITFMAQLFNRSLLSDKIMHLHVIARLLQKDHTEDRNSWLLEFLVKLMELTGKRLDKDYIRTYMDSYFSQLDTISRTHPDTRLRHLTFNLCEMRRQGGGRVRRSRPMRATRTCRTAVPKRQTGRRPRPTSRRSRSPPRRRRRAATNSSS	1224	ref|XP_028980539.1|eukaryotic translation initiation factor 4 gamma 1 isoform X12 [Esox lucius]/ref|XP_019903274.2|eukaryotic translation initiation factor 4 gamma 1 isoform X12 [Esox lucius]		EG_transcript_619	eukaryotic translation initiation factor 4 gamma 1 isoform X1	MAMGSQYYNPPPPPPSQPGLPPHLGGPPMPPHQLSPYLPASMMAPHQHPPQPPMYPPPMPQHPVPQQLHQHQVPGHDRSPYGYLSGVSPYGQPIPKPPAPAAPAVQPMATRPAAPHQVSMELPVRDLSPSQRDLPPHLRDAPHQRLTPPPPAPASVQPPAMQPRPPPPAQLQPQVPRAMPTPSSGVGSQPANATPAPPGYIPPPPTSYIPSAREQPHPPPPAAQPPKPAPQYEYEYAPSPPPYAIPAPPPPQQYPPPAPLHQPGAPPAPGPAHSSYPAAVTAAARAAAAPYPPAPHPGYGYPAALDEPHSAHPYDPYGPAHSSPAPPPAQPYAPPAQPVAAGAAPGYVYPPASSPVPAPTGSPTSNVTPESKKLPILDSKTRVPLEIKPTTPTAAEPRERKPLVFKDPKTRQELPVYEQQKTKALPIKDPLTRKVIEVGPASDAVAANLRSTSAPAQRAAAASALGEALRSVGPTTPPPLLSPPVPASPAPSPVIAASTWTASNPVEPMAVASALQVLAPSLSPVSSEPTGFPALPAYHVGAPPLAVPYLGHPMFPVGPPDGALALPPALSPEELMAEEGFGLAGEQPENEMQVDDEEEEQPEEEAEEPIQEEEPPLAPTPPPPAPPVHDLVDEPMPDVQNEPEGEAPALEEAEVAAEEEAEQAEDEEGEEGEEEEGEGEDEEEEEEEAAEAELEGNHLDPTSPKDTWGYFVSIGSSPAGENGLPKPALPAVAKPAVEDLTVAEAAPDSPALPPKEGEGSAWRGSSRPRTPSPPPGHFAEAKPKPAGVSGYTPLDAVVLAPRASWGHSVAVAPAKKALPDGAGNLRDEALKGSPTEGRLAPPSSAGGRRIYTREQLKALESTGTKPPERLKKMECYAEAQRPIRVPPAPDARSLFQTQKVTPPSVQAFNQLDGKKAEVAFNVQNARQVDTQLKIVQKVRGILNRITKQTYDVLSEEMWGLLSTHKLMESPEMLERVVDTIFDVALTQANFGSLAADICLFVCNKIKNLKQQVVEGEETPIATPLQEFRRILLNKCQNMFDSSCDHVAGVAPDTASEEEREAIAAKEKKFRMMSLANITFMAQLFNRSLLSDKIMHLHVIARLLQKDHTEDRNSWLLEFLVKLMELTGKRLDKDYIRTYMDSYFSQLDTISRTHPDTRLRHLTFNLCEMRRQGGGRVRRSRPMRATRTCRTAVPKRQTGRRPRPTSRRSRSPPRRRRRAATNSSS	1224	ref|XP_028980539.1|eukaryotic translation initiation factor 4 gamma 1 isoform X12 [Esox lucius]/ref|XP_019903274.2|eukaryotic translation initiation factor 4 gamma 1 isoform X12 [Esox lucius]	Esox lucius	2.5e-18	1641	258	132	0.5116	0.1572	0.2108	1	0		XP_019903274;XP_028980539	103.219														IPR003890;IPR003890;IPR016021;noIPR;noIPR;noIPR;noIPR;noIPR;noIPR;noIPR;noIPR;noIPR;noIPR;noIPR;noIPR;noIPR;noIPR;noIPR;noIPR;noIPR;IPR016024	DOMAIN;DOMAIN;HOMOLOGOUS_SUPERFAMILY;HOMOLOGOUS_SUPERFAMILY;HOMOLOGOUS_SUPERFAMILY;HOMOLOGOUS_SUPERFAMILY;HOMOLOGOUS_SUPERFAMILY;HOMOLOGOUS_SUPERFAMILY;HOMOLOGOUS_SUPERFAMILY;HOMOLOGOUS_SUPERFAMILY;HOMOLOGOUS_SUPERFAMILY;HOMOLOGOUS_SUPERFAMILY;HOMOLOGOUS_SUPERFAMILY;HOMOLOGOUS_SUPERFAMILY;HOMOLOGOUS_SUPERFAMILY;HOMOLOGOUS_SUPERFAMILY;HOMOLOGOUS_SUPERFAMILY;HOMOLOGOUS_SUPERFAMILY;HOMOLOGOUS_SUPERFAMILY;HOMOLOGOUS_SUPERFAMILY;HOMOLOGOUS_SUPERFAMILY	MIF4G-like, type 3;MIF4G-like, type 3;MIF4G-like domain superfamily;MIF4G-like domain superfamily;MIF4G-like domain superfamily;MIF4G-like domain superfamily;MIF4G-like domain superfamily;MIF4G-like domain superfamily;MIF4G-like domain superfamily;MIF4G-like domain superfamily;MIF4G-like domain superfamily;MIF4G-like domain superfamily;MIF4G-like domain superfamily;MIF4G-like domain superfamily;MIF4G-like domain superfamily;MIF4G-like domain superfamily;MIF4G-like domain superfamily;MIF4G-like domain superfamily;MIF4G-like domain superfamily;MIF4G-like domain superfamily;Armadillo-type fold	SM00543 (SMART);PF02854 (PFAM);G3DSA:1.25.40.180 (GENE3D);mobidb-lite (MOBIDB_LITE);mobidb-lite (MOBIDB_LITE);mobidb-lite (MOBIDB_LITE);mobidb-lite (MOBIDB_LITE);mobidb-lite (MOBIDB_LITE);mobidb-lite (MOBIDB_LITE);mobidb-lite (MOBIDB_LITE);mobidb-lite (MOBIDB_LITE);mobidb-lite (MOBIDB_LITE);mobidb-lite (MOBIDB_LITE);mobidb-lite (MOBIDB_LITE);mobidb-lite (MOBIDB_LITE);mobidb-lite (MOBIDB_LITE);mobidb-lite (MOBIDB_LITE);mobidb-lite (MOBIDB_LITE);mobidb-lite (MOBIDB_LITE);PTHR23253 (PANTHER);SSF48371 (SUPERFAMILY)	GO:0003723/GO:0005515;GO:0003723/GO:0005515;;;;;;;;;;;;;;;;;;;	RNA binding/protein binding;RNA binding/protein binding;;;;;;;;;;;;;;;;;;;	Molecular Function/Molecular Function;Molecular Function/Molecular Function;;;;;;;;;;;;;;;;;;;
1135	>EG_transcript_1135	MSSELFIAQTPYVKGPSKIFGEYLNANGESWYKIAQYDKMQPFFVSLVSASNFWLYASSNGGLSCGRVSAEHSVFPYYTVDKIHDEHPTTGPKTALIVEKDGKSYLWEPFVFHPSVYKTSRNLYKNMLGSMLKYEEVNEDLGLTFTYTWATADKFGIVRKCQLANNSNSKVRVRVLDGLQNIVAANTDGYLQDCMSNLLDAYKWNELVDEQVGVFCLYAKLSDRAEPLESLKATTVWHSGLPDPEILLSSTQLSKFLKGEPIHQETLMRGNRASFLVHSTFELNGHDVQNWVLVAEVDQTHSSISELQTTLANERATVASLLDADITAGAVALKKIIGAADGFQCLEDDATSTHHYANVMFNTMRGGIYDKGYIIDSADVKGFVKLRNAAVFKQYEAWLAELPASANYLEVLAKAQQTNDADLIRIFLEYIPVTFSRRHGDPSRPWNRFQIQLKDEEGNRILNYQGNWRDIFQNWEALTISFPYYFESIIAKFVNASTVDGYNPYIVNRTDGINWECPEPDHPHANIGYWGDHQIIYLLKLLEWCGKFQPGKLEANCDKDWFSYANVPYEIRPYDKIVENAKDTITFNWNKHKHIEALKKTMGADAKLVLTKDGKVVHVNLAEKLLVPLMAKASNFVIGGGIWLNTQRPEWNDANNAIVGFGLSMVTVYYMRRYVSFLLQLLKSLPTPTVNLSEEVAVWLAGLTKVYADNVGLIAGDKDLSSHDRRQLLDALGVVASEYRWKIYENGFSGQKTAVKVADAVHFLDSLLLFIDYSIRKNKKTDGLYHAYNLLSLHPGKADIGYLYVMLEGQASALSSGLITSDSAAALFNHIYSSDLYRPDQHSFMLYPDRKLKGFMERNCIPEYRRDAAAVEFCLTNKLSRILYEDANGDLRFGATLANANDLKAAIQACANPSVQDHTAELLDIYEEVFVHRAFTGRSGTMFGFEGLGCIYWHMVAKVLLAAQEVTLDAIDRNDGCVGTLQKYYYEARAGIGFNKSPEVYGAFPCDPYSHTPKQAGAQQPGMTGQVKEEVLTRFGELGVRIVKGTILLQPKLLRRREFLQAPRVFEYVSYDGSLVQRTLQAGQLGFTYCQCPFIYTKGTKLSIVVKTSAKEIPVEGDTLPADVAFKIFSRSGEVLEVSVEVPDSVLLDF	N	23444000	0.013672	0	0.0693295	0.0276672	0.0367225		0	0.00607265	0	0.00202422	0.00350604	0.0731631		0.349875	0	0		0	0.00991439	0	0.0033048	0.00572407	0.119448		EG_transcript_1135	hypothetical protein	MSSELFIAQTPYVKGPSKIFGEYLNANGESWYKIAQYDKMQPFFVSLVSASNFWLYASSNGGLSCGRVSAEHSVFPYYTVDKIHDEHPTTGPKTALIVEKDGKSYLWEPFVFHPSVYKTSRNLYKNMLGSMLKYEEVNEDLGLTFTYTWATADKFGIVRKCQLANNSNSKVRVRVLDGLQNIVAANTDGYLQDCMSNLLDAYKWNELVDEQVGVFCLYAKLSDRAEPLESLKATTVWHSGLPDPEILLSSTQLSKFLKGEPIHQETLMRGNRASFLVHSTFELNGHDVQNWVLVAEVDQTHSSISELQTTLANERATVASLLDADITAGAVALKKIIGAADGFQCLEDDATSTHHYANVMFNTMRGGIYDKGYIIDSADVKGFVKLRNAAVFKQYEAWLAELPASANYLEVLAKAQQTNDADLIRIFLEYIPVTFSRRHGDPSRPWNRFQIQLKDEEGNRILNYQGNWRDIFQNWEALTISFPYYFESIIAKFVNASTVDGYNPYIVNRTDGINWECPEPDHPHANIGYWGDHQIIYLLKLLEWCGKFQPGKLEANCDKDWFSYANVPYEIRPYDKIVENAKDTITFNWNKHKHIEALKKTMGADAKLVLTKDGKVVHVNLAEKLLVPLMAKASNFVIGGGIWLNTQRPEWNDANNAIVGFGLSMVTVYYMRRYVSFLLQLLKSLPTPTVNLSEEVAVWLAGLTKVYADNVGLIAGDKDLSSHDRRQLLDALGVVASEYRWKIYENGFSGQKTAVKVADAVHFLDSLLLFIDYSIRKNKKTDGLYHAYNLLSLHPGKADIGYLYVMLEGQASALSSGLITSDSAAALFNHIYSSDLYRPDQHSFMLYPDRKLKGFMERNCIPEYRRDAAAVEFCLTNKLSRILYEDANGDLRFGATLANANDLKAAIQACANPSVQDHTAELLDIYEEVFVHRAFTGRSGTMFGFEGLGCIYWHMVAKVLLAAQEVTLDAIDRNDGCVGTLQKYYYEARAGIGFNKSPEVYGAFPCDPYSHTPKQAGAQQPGMTGQVKEEVLTRFGELGVRIVKGTILLQPKLLRRREFLQAPRVFEYVSYDGSLVQRTLQAGQLGFTYCQCPFIYTKGTKLSIVVKTSAKEIPVEGDTLPADVAFKIFSRSGEVLEVSVEVPDSVLLDF	1150	ref|WP_040307136.1|hypothetical protein [Agarivorans albus]		EG_transcript_1135	hypothetical protein	MSSELFIAQTPYVKGPSKIFGEYLNANGESWYKIAQYDKMQPFFVSLVSASNFWLYASSNGGLSCGRVSAEHSVFPYYTVDKIHDEHPTTGPKTALIVEKDGKSYLWEPFVFHPSVYKTSRNLYKNMLGSMLKYEEVNEDLGLTFTYTWATADKFGIVRKCQLANNSNSKVRVRVLDGLQNIVAANTDGYLQDCMSNLLDAYKWNELVDEQVGVFCLYAKLSDRAEPLESLKATTVWHSGLPDPEILLSSTQLSKFLKGEPIHQETLMRGNRASFLVHSTFELNGHDVQNWVLVAEVDQTHSSISELQTTLANERATVASLLDADITAGAVALKKIIGAADGFQCLEDDATSTHHYANVMFNTMRGGIYDKGYIIDSADVKGFVKLRNAAVFKQYEAWLAELPASANYLEVLAKAQQTNDADLIRIFLEYIPVTFSRRHGDPSRPWNRFQIQLKDEEGNRILNYQGNWRDIFQNWEALTISFPYYFESIIAKFVNASTVDGYNPYIVNRTDGINWECPEPDHPHANIGYWGDHQIIYLLKLLEWCGKFQPGKLEANCDKDWFSYANVPYEIRPYDKIVENAKDTITFNWNKHKHIEALKKTMGADAKLVLTKDGKVVHVNLAEKLLVPLMAKASNFVIGGGIWLNTQRPEWNDANNAIVGFGLSMVTVYYMRRYVSFLLQLLKSLPTPTVNLSEEVAVWLAGLTKVYADNVGLIAGDKDLSSHDRRQLLDALGVVASEYRWKIYENGFSGQKTAVKVADAVHFLDSLLLFIDYSIRKNKKTDGLYHAYNLLSLHPGKADIGYLYVMLEGQASALSSGLITSDSAAALFNHIYSSDLYRPDQHSFMLYPDRKLKGFMERNCIPEYRRDAAAVEFCLTNKLSRILYEDANGDLRFGATLANANDLKAAIQACANPSVQDHTAELLDIYEEVFVHRAFTGRSGTMFGFEGLGCIYWHMVAKVLLAAQEVTLDAIDRNDGCVGTLQKYYYEARAGIGFNKSPEVYGAFPCDPYSHTPKQAGAQQPGMTGQVKEEVLTRFGELGVRIVKGTILLQPKLLRRREFLQAPRVFEYVSYDGSLVQRTLQAGQLGFTYCQCPFIYTKGTKLSIVVKTSAKEIPVEGDTLPADVAFKIFSRSGEVLEVSVEVPDSVLLDF	1150	ref|WP_040307136.1|hypothetical protein [Agarivorans albus]	Agarivorans albus	0	1148	1141	749	0.6564	0.9939	0.9922	1	0		WP_040307136	1076.23
3371	>EG_transcript_3371	TASVVVVAYGSVNNVSLFTTTASTQRSALLARPTPALMGKPTMEKDGYFPLQLTADNNNLNLQPEVATSAGLLKGTGFALICCGFGLLALSAKKAFGTKRVAFSDMANDLATWAVTGEKVVGIDLGTTNSAIAVMEGGDPQIITNNEGGRTTPSVVAYTKGGELLVGAIAKRQAVVNPDNTFTSVKRFIGRRMSEVTKEDMEIPYTVEKSSDGNIKLVSPNMGKQYAPEEISAQVLRKLVGDASKFLGIEVTKAVITVPAYFNDSQRQATKDAGRIAGLDVLRIINEPTAASLAYGLDKKNEATILVFDLGGGTFDVSVLEVGDGVFEVLSTSGDTHLGGDDFDKAVVEWLAAEFKKTEGIDLLKDKQALQRLTEAAEKAKQELSQTPTTEISLPFITSDATGPKHIQQSLTRAKFNQLTSSLIDRCRGPVERALKDAGMTMKDLDEVVLVGGSTRIPAVKELVETLTQKKPDQSVNVDEVVALGAAVQGGVLSGSVKDIVLLDVTPLSLGLETLGGIMTKIIPRNTTLPAAASEVFSTAADGQTTVDIRVLQGERQFAKDNKLLGTFRLDGIPPAPRGVPQIEVKFDIDTNGILSVTATDKGTGKKQDIKITGASTLSDQDVERMVKDAERFAAEDEAKKKQVETKNQAENMVYQTEKQLKEFEDKLPQEVKDKVRGSLDPLKTALAQDRVDDLQPLMDRLQEDMMSMGQAMYGGQGAAAGDSGPKGGSESKEDDVIDADYSA	Y	10859000000	9.89454	13.8144	15.507	13.072	2.87894		1.00268	1.34618	0.50535	0.951401	0.422752	0.0727817		0.0166374	1	1		0.501068	0.419158	0.080328	0.333518	0.223061	0.0255139		EG_transcript_3371	stromal 70 kDa heat shock-related protein, chloroplastic-like	TASVVVVAYGSVNNVSLFTTTASTQRSALLARPTPALMGKPTMEKDGYFPLQLTADNNNLNLQPEVATSAGLLKGTGFALICCGFGLLALSAKKAFGTKRVAFSDMANDLATWAVTGEKVVGIDLGTTNSAIAVMEGGDPQIITNNEGGRTTPSVVAYTKGGELLVGAIAKRQAVVNPDNTFTSVKRFIGRRMSEVTKEDMEIPYTVEKSSDGNIKLVSPNMGKQYAPEEISAQVLRKLVGDASKFLGIEVTKAVITVPAYFNDSQRQATKDAGRIAGLDVLRIINEPTAASLAYGLDKKNEATILVFDLGGGTFDVSVLEVGDGVFEVLSTSGDTHLGGDDFDKAVVEWLAAEFKKTEGIDLLKDKQALQRLTEAAEKAKQELSQTPTTEISLPFITSDATGPKHIQQSLTRAKFNQLTSSLIDRCRGPVERALKDAGMTMKDLDEVVLVGGSTRIPAVKELVETLTQKKPDQSVNVDEVVALGAAVQGGVLSGSVKDIVLLDVTPLSLGLETLGGIMTKIIPRNTTLPAAASEVFSTAADGQTTVDIRVLQGERQFAKDNKLLGTFRLDGIPPAPRGVPQIEVKFDIDTNGILSVTATDKGTGKKQDIKITGASTLSDQDVERMVKDAERFAAEDEAKKKQVETKNQAENMVYQTEKQLKEFEDKLPQEVKDKVRGSLDPLKTALAQDRVDDLQPLMDRLQEDMMSMGQAMYGGQGAAAGDSGPKGGSESKEDDVIDADYSA	744	ref|XP_009794281.1|PREDICTED: stromal 70 kDa heat shock-related protein, chloroplastic-like [Nicotiana sylvestris]		EG_transcript_3371	stromal 70 kDa heat shock-related protein, chloroplastic-like	TASVVVVAYGSVNNVSLFTTTASTQRSALLARPTPALMGKPTMEKDGYFPLQLTADNNNLNLQPEVATSAGLLKGTGFALICCGFGLLALSAKKAFGTKRVAFSDMANDLATWAVTGEKVVGIDLGTTNSAIAVMEGGDPQIITNNEGGRTTPSVVAYTKGGELLVGAIAKRQAVVNPDNTFTSVKRFIGRRMSEVTKEDMEIPYTVEKSSDGNIKLVSPNMGKQYAPEEISAQVLRKLVGDASKFLGIEVTKAVITVPAYFNDSQRQATKDAGRIAGLDVLRIINEPTAASLAYGLDKKNEATILVFDLGGGTFDVSVLEVGDGVFEVLSTSGDTHLGGDDFDKAVVEWLAAEFKKTEGIDLLKDKQALQRLTEAAEKAKQELSQTPTTEISLPFITSDATGPKHIQQSLTRAKFNQLTSSLIDRCRGPVERALKDAGMTMKDLDEVVLVGGSTRIPAVKELVETLTQKKPDQSVNVDEVVALGAAVQGGVLSGSVKDIVLLDVTPLSLGLETLGGIMTKIIPRNTTLPAAASEVFSTAADGQTTVDIRVLQGERQFAKDNKLLGTFRLDGIPPAPRGVPQIEVKFDIDTNGILSVTATDKGTGKKQDIKITGASTLSDQDVERMVKDAERFAAEDEAKKKQVETKNQAENMVYQTEKQLKEFEDKLPQEVKDKVRGSLDPLKTALAQDRVDDLQPLMDRLQEDMMSMGQAMYGGQGAAAGDSGPKGGSESKEDDVIDADYSA	744	ref|XP_009794281.1|PREDICTED: stromal 70 kDa heat shock-related protein, chloroplastic-like [Nicotiana sylvestris]	Nicotiana sylvestris	0	692	626	508	0.8115	0.9046	0.8414	1	0		XP_009794281	842.417														IPR013126;noIPR;IPR012725;IPR029047;noIPR;noIPR;IPR029048;IPR013126;noIPR;noIPR;noIPR;IPR013126;IPR012725;noIPR;noIPR;noIPR;IPR029047	FAMILY;FAMILY;FAMILY;HOMOLOGOUS_SUPERFAMILY;HOMOLOGOUS_SUPERFAMILY;HOMOLOGOUS_SUPERFAMILY;HOMOLOGOUS_SUPERFAMILY;FAMILY;FAMILY;FAMILY;FAMILY;FAMILY;FAMILY;FAMILY;FAMILY;FAMILY;HOMOLOGOUS_SUPERFAMILY	Heat shock protein 70 family;Heat shock protein 70 family;Chaperone DnaK;Heat shock protein 70kD, peptide-binding domain superfamily;Heat shock protein 70kD, peptide-binding domain superfamily;Heat shock protein 70kD, peptide-binding domain superfamily;Heat shock protein 70kD, C-terminal domain superfamily;Heat shock protein 70 family;Heat shock protein 70 family;Heat shock protein 70 family;Heat shock protein 70 family;Heat shock protein 70 family;Chaperone DnaK;Chaperone DnaK;Chaperone DnaK;Chaperone DnaK;Heat shock protein 70kD, peptide-binding domain superfamily	PR00301 (PRINTS);G3DSA:3.90.640.10 (GENE3D);TIGR02350 (TIGRFAM);G3DSA:2.60.34.10 (GENE3D);G3DSA:3.30.420.40 (GENE3D);G3DSA:3.30.420.40 (GENE3D);G3DSA:1.20.1270.10 (GENE3D);PF00012 (PFAM);mobidb-lite (MOBIDB_LITE);mobidb-lite (MOBIDB_LITE);PTHR19375:SF389 (PANTHER);PTHR19375 (PANTHER);MF_00332 (HAMAP);cd10234 (CDD);SSF53067 (SUPERFAMILY);SSF53067 (SUPERFAMILY);SSF100920 (SUPERFAMILY)	;;GO:0005524/GO:0006457/GO:0051082;;;;;;;;;;GO:0005524/GO:0006457/GO:0051082;;;;	;;ATP binding/protein folding/unfolded protein binding;;;;;;;;;;ATP binding/protein folding/unfolded protein binding;;;;	;;Molecular Function/Biological Process/Molecular Function;;;;;;;;;;Molecular Function/Biological Process/Molecular Function;;;;
25802	>EG_transcript_25802	LPFRTTTILAVRKDGEVVIMGDKLVTAGSVSVKHTALKIRVISKKDQPDVLVGFAGSVADAFALLHRLEGKLDEYPGQLLRACVELAKQWRSDKYLRRLEASIIACDPNGIYTLDGMGNVLEGDEGVVAAGSGGNFAAAAAKALYDVEGLSAEQICAKAMKVATAMDIHSNETHDMLKVTKSNPTAVKG	N	276350000	0.338055	0.364729	0.285671	0.329485	0.04022		0.0150748	0	0.0558683	0.0236477	0.028904	0.0717718		0.000711087	1	1		0	0	0	0	0	0		EG_transcript_25802	ATP-dependent protease subunit HslV	LPFRTTTILAVRKDGEVVIMGDKLVTAGSVSVKHTALKIRVISKKDQPDVLVGFAGSVADAFALLHRLEGKLDEYPGQLLRACVELAKQWRSDKYLRRLEASIIACDPNGIYTLDGMGNVLEGDEGVVAAGSGGNFAAAAAKALYDVEGLSAEQICAKAMKVATAMDIHSNETHDMLKVTKSNPTAVKG	189	ref|WP_077813104.1|ATP-dependent protease subunit HslV [Acetobacter aceti]		EG_transcript_25802	ATP-dependent protease subunit HslV	LPFRTTTILAVRKDGEVVIMGDKLVTAGSVSVKHTALKIRVISKKDQPDVLVGFAGSVADAFALLHRLEGKLDEYPGQLLRACVELAKQWRSDKYLRRLEASIIACDPNGIYTLDGMGNVLEGDEGVVAAGSGGNFAAAAAKALYDVEGLSAEQICAKAMKVATAMDIHSNETHDMLKVTKSNPTAVKG	189	ref|WP_077813104.1|ATP-dependent protease subunit HslV [Acetobacter aceti]	Acetobacter aceti	2.1e-46	196	169	122	0.7219	0.8622	0.8942	1	0		WP_077813104	160.229														IPR022281;IPR001353;IPR029055;IPR022281;IPR023333;IPR029055	FAMILY;FAMILY;HOMOLOGOUS_SUPERFAMILY;FAMILY;FAMILY;HOMOLOGOUS_SUPERFAMILY	ATP-dependent protease, HslV subunit;Proteasome, subunit alpha/beta;Nucleophile aminohydrolases, N-terminal;ATP-dependent protease, HslV subunit;Proteasome B-type subunit;Nucleophile aminohydrolases, N-terminal	TIGR03692 (TIGRFAM);PF00227 (PFAM);G3DSA:3.60.20.10 (GENE3D);PTHR32194 (PANTHER);PS51476 (PROSITE_PROFILES);SSF56235 (SUPERFAMILY)	GO:0006508/GO:0004298/GO:0009376;GO:0005839/GO:0051603/GO:0004298;;GO:0006508/GO:0004298/GO:0009376;GO:0004298;	proteolysis/threonine-type endopeptidase activity/HslUV protease complex;proteasome core complex/proteolysis involved in cellular protein catabolic process/threonine-type endopeptidase activity;;proteolysis/threonine-type endopeptidase activity/HslUV protease complex;threonine-type endopeptidase activity;	Biological Process/Molecular Function/Cellular Component;Cellular Component/Biological Process/Molecular Function;;Biological Process/Molecular Function/Cellular Component;Molecular Function;
11472;33824;66528	>EG_transcript_11472;>EG_transcript_33824;>EG_transcript_66528	VDSLPLDSDPNATVQGPGGRAHRDQSRTTGRQAQGQPVDMMSRFRDDPNAEMLDDGRRPRGLPSKDGGYTADEPVDSLPLDSDPNATVQGPGGRAHRTQPRTSGQRFEHQPADMLSRLRPDPEAEELSPPAGSRPGRAIGAGACHGQPREPADMLTLAKDPTANVEGPEAAGRRGGRAGPASGKGAQDEPVDVVSRMRDPPDAELLDVGRRPRGAPQTAGQPAAEEPVDSLPRDSDPGAEVQGPGGRVQRSQPALSVASFQTQPADMLSRLRPDPEAEELSPPARVRPGRAAGGDRTDGQHEPADMMTLAKEPHAHPEGTDAAGRRAGKAGRGDGKSAQGVPAEMMSRFRDEPDVEMLDGGARPGRAAGGDRTDGQHEPADMMTLAKEPHAHPEGTDAAGRRAGKAGRGDGKSAQGVPAEMMSRFRDEPDVEMLDGGARPGRAAGGDRTDGQHEPADMMTLAKEPHAHPEGTDAAGRRAGKA	N	300250000	0.454846	0.147747	0.477093	0.359896	0.184062		0.0248577	0.0285906	0.0225011	0.0253165	0.00307054	0.070344		0.0877577	0	1		0.00473398	0	0.0029101	0.00254803	0.00238767	0.0070799		EG_transcript_11472_>EG_transcript_33824_>EG_transcript_66528	---NA---	VDSLPLDSDPNATVQGPGGRAHRDQSRTTGRQAQGQPVDMMSRFRDDPNAEMLDDGRRPRGLPSKDGGYTADEPVDSLPLDSDPNATVQGPGGRAHRTQPRTSGQRFEHQPADMLSRLRPDPEAEELSPPAGSRPGRAIGAGACHGQPREPADMLTLAKDPTANVEGPEAAGRRGGRAGPASGKGAQDEPVDVVSRMRDPPDAELLDVGRRPRGAPQTAGQPAAEEPVDSLPRDSDPGAEVQGPGGRVQRSQPALSVASFQTQPADMLSRLRPDPEAEELSPPARVRPGRAAGGDRTDGQHEPADMMTLAKEPHAHPEGTDAAGRRAGKAGRGDGKSAQGVPAEMMSRFRDEPDVEMLDGGARPGRAAGGDRTDGQHEPADMMTLAKEPHAHPEGTDAAGRRAGKAGRGDGKSAQGVPAEMMSRFRDEPDVEMLDGGARPGRAAGGDRTDGQHEPADMMTLAKEPHAHPEGTDAAGRRAGKA	482			EG_transcript_11472_>EG_transcript_33824_>EG_transcript_66528	---NA---	VDSLPLDSDPNATVQGPGGRAHRDQSRTTGRQAQGQPVDMMSRFRDDPNAEMLDDGRRPRGLPSKDGGYTADEPVDSLPLDSDPNATVQGPGGRAHRTQPRTSGQRFEHQPADMLSRLRPDPEAEELSPPAGSRPGRAIGAGACHGQPREPADMLTLAKDPTANVEGPEAAGRRGGRAGPASGKGAQDEPVDVVSRMRDPPDAELLDVGRRPRGAPQTAGQPAAEEPVDSLPRDSDPGAEVQGPGGRVQRSQPALSVASFQTQPADMLSRLRPDPEAEELSPPARVRPGRAAGGDRTDGQHEPADMMTLAKEPHAHPEGTDAAGRRAGKAGRGDGKSAQGVPAEMMSRFRDEPDVEMLDGGARPGRAAGGDRTDGQHEPADMMTLAKEPHAHPEGTDAAGRRAGKAGRGDGKSAQGVPAEMMSRFRDEPDVEMLDGGARPGRAAGGDRTDGQHEPADMMTLAKEPHAHPEGTDAAGRRAGKA	482																												noIPR;noIPR;noIPR;noIPR;noIPR;noIPR;noIPR	null;null;null;null;null;null;null	null;null;null;null;null;null;null	mobidb-lite (MOBIDB_LITE);mobidb-lite (MOBIDB_LITE);mobidb-lite (MOBIDB_LITE);mobidb-lite (MOBIDB_LITE);mobidb-lite (MOBIDB_LITE);mobidb-lite (MOBIDB_LITE);mobidb-lite (MOBIDB_LITE)	;;;;;;	;;;;;;	;;;;;;
14374	>EG_transcript_14374	MSLADRLRASGVAKTSKRAAQIQEMQRREQERIRQREEEKENARLAELAAQEQARRVAAAKRAAVLQPVARAAPPPPQAAPAKPFVPRPEPVREPPPGEWGVAMSKKTRNLTMKAAPDAPIFKPEPALAAPKADERRKKEKAEKPTEAAPVRLSEEQLKPFRNKFRNLQKKMREIEELEALAPATLTDAQKAKLAAKKQVAKELKEAERDYTQRGGTV	N	258510000	0.201348	0.385343	0.349864	0.312185	0.0976131		0.0227541	0.0232335	0.0195613	0.0218496	0.00199618	0.0699894		0.0356264	1	1		0.00493495	0	0	0.00164498	0.0028492	0.00526926		EG_transcript_14374	---NA---	MSLADRLRASGVAKTSKRAAQIQEMQRREQERIRQREEEKENARLAELAAQEQARRVAAAKRAAVLQPVARAAPPPPQAAPAKPFVPRPEPVREPPPGEWGVAMSKKTRNLTMKAAPDAPIFKPEPALAAPKADERRKKEKAEKPTEAAPVRLSEEQLKPFRNKFRNLQKKMREIEELEALAPATLTDAQKAKLAAKKQVAKELKEAERDYTQRGGTV	218			EG_transcript_14374	---NA---	MSLADRLRASGVAKTSKRAAQIQEMQRREQERIRQREEEKENARLAELAAQEQARRVAAAKRAAVLQPVARAAPPPPQAAPAKPFVPRPEPVREPPPGEWGVAMSKKTRNLTMKAAPDAPIFKPEPALAAPKADERRKKEKAEKPTEAAPVRLSEEQLKPFRNKFRNLQKKMREIEELEALAPATLTDAQKAKLAAKKQVAKELKEAERDYTQRGGTV	218																												noIPR;noIPR;noIPR;noIPR;noIPR	null;null;null;null;null	null;null;null;null;null	mobidb-lite (MOBIDB_LITE);mobidb-lite (MOBIDB_LITE);mobidb-lite (MOBIDB_LITE);mobidb-lite (MOBIDB_LITE);mobidb-lite (MOBIDB_LITE)	;;;;	;;;;	;;;;
4714;19869	>EG_transcript_4714;>EG_transcript_19869	MHYAEAATPAKSAGSAVAKKHLEAKQKIGFVHGIDGTIATIAPAASKVTVPYNTVLEIAVSATNIANALVFNLEKDGSIGVILLDNISEVRSGQDVYATGSLLKIPVGFHMLGKIINPLGKEIPTGLFTKAAPLLDDTKLGLVEEMAPNIVSRQPVNYNLLTGYKVIDTLIPVGRGQRELILGDRQTGKTSIALSTILNQTKVNNEILSKNNVLSVYVSIGQRCSNVARIHRLLTEYDAMKYCTIVAATAADPAGLQYLAPYAGTTLGEEFRNSGRHILLVYDDLSKQAVSYRQISLLLRRPPGREAYPGDVFYLHSRLLERSAMMSPQKGSGSLTSLPIVETLSNDVTAYIVTNVISITDGQIYLDAKLFTGGQRPAVNIGLSVSRVGSSAQNKAMKKVGGALKMLMGEYRKMAGEQTSGSQNVSPVMIRGARCLQLFNQKGPSYFMDAIVALYAVTNGYMDDVKLQYSKFYEFLLLNKDLPVLYGQVNNKYFYMYNKNLNYFIRYFGLNHEILEPELKKYIEIHTNLFLDNYQSRMNELKSDAQGCLFVRFGVLLGRVCVISAWFPDLGHNSE	N	1804200000	2.66082	1.98339	1.74213	2.12878	0.476288		0.0788294	0.286906	0.079056	0.148264	0.120068	0.0696472		0.0143655	1	1		0.154589	0.170368	0.00641624	0.110458	0.0904475	0.0518878		EG_transcript_4714_>EG_transcript_19869	ATPase alpha subunit	MHYAEAATPAKSAGSAVAKKHLEAKQKIGFVHGIDGTIATIAPAASKVTVPYNTVLEIAVSATNIANALVFNLEKDGSIGVILLDNISEVRSGQDVYATGSLLKIPVGFHMLGKIINPLGKEIPTGLFTKAAPLLDDTKLGLVEEMAPNIVSRQPVNYNLLTGYKVIDTLIPVGRGQRELILGDRQTGKTSIALSTILNQTKVNNEILSKNNVLSVYVSIGQRCSNVARIHRLLTEYDAMKYCTIVAATAADPAGLQYLAPYAGTTLGEEFRNSGRHILLVYDDLSKQAVSYRQISLLLRRPPGREAYPGDVFYLHSRLLERSAMMSPQKGSGSLTSLPIVETLSNDVTAYIVTNVISITDGQIYLDAKLFTGGQRPAVNIGLSVSRVGSSAQNKAMKKVGGALKMLMGEYRKMAGEQTSGSQNVSPVMIRGARCLQLFNQKGPSYFMDAIVALYAVTNGYMDDVKLQYSKFYEFLLLNKDLPVLYGQVNNKYFYMYNKNLNYFIRYFGLNHEILEPELKKYIEIHTNLFLDNYQSRMNELKSDAQGCLFVRFGVLLGRVCVISAWFPDLGHNSE	575	ref|XP_028879101.1|putative ATPase alpha subunit [Trypanosoma theileri]		EG_transcript_4714_>EG_transcript_19869	ATPase alpha subunit	MHYAEAATPAKSAGSAVAKKHLEAKQKIGFVHGIDGTIATIAPAASKVTVPYNTVLEIAVSATNIANALVFNLEKDGSIGVILLDNISEVRSGQDVYATGSLLKIPVGFHMLGKIINPLGKEIPTGLFTKAAPLLDDTKLGLVEEMAPNIVSRQPVNYNLLTGYKVIDTLIPVGRGQRELILGDRQTGKTSIALSTILNQTKVNNEILSKNNVLSVYVSIGQRCSNVARIHRLLTEYDAMKYCTIVAATAADPAGLQYLAPYAGTTLGEEFRNSGRHILLVYDDLSKQAVSYRQISLLLRRPPGREAYPGDVFYLHSRLLERSAMMSPQKGSGSLTSLPIVETLSNDVTAYIVTNVISITDGQIYLDAKLFTGGQRPAVNIGLSVSRVGSSAQNKAMKKVGGALKMLMGEYRKMAGEQTSGSQNVSPVMIRGARCLQLFNQKGPSYFMDAIVALYAVTNGYMDDVKLQYSKFYEFLLLNKDLPVLYGQVNNKYFYMYNKNLNYFIRYFGLNHEILEPELKKYIEIHTNLFLDNYQSRMNELKSDAQGCLFVRFGVLLGRVCVISAWFPDLGHNSE	575	ref|XP_028879101.1|putative ATPase alpha subunit [Trypanosoma theileri]	Trypanosoma theileri	0	588	528	435	0.8239	0.898	0.9183	1	0		XP_028879101	762.681														IPR000793;IPR005294;IPR000194;IPR038376;noIPR;noIPR;noIPR;IPR027417	DOMAIN;FAMILY;DOMAIN;HOMOLOGOUS_SUPERFAMILY;HOMOLOGOUS_SUPERFAMILY;HOMOLOGOUS_SUPERFAMILY;HOMOLOGOUS_SUPERFAMILY;HOMOLOGOUS_SUPERFAMILY	ATP synthase, alpha subunit, C-terminal;ATP synthase, F1 complex, alpha subunit;ATPase, F1/V1/A1 complex, alpha/beta subunit, nucleotide-binding domain;ATP synthase, alpha subunit, C-terminal domain superfamily;ATP synthase, alpha subunit, C-terminal domain superfamily;ATP synthase, alpha subunit, C-terminal domain superfamily;ATP synthase, alpha subunit, C-terminal domain superfamily;P-loop containing nucleoside triphosphate hydrolase	PF00306 (PFAM);TIGR00962 (TIGRFAM);PF00006 (PFAM);G3DSA:1.20.150.20 (GENE3D);G3DSA:3.40.50.300 (GENE3D);PTHR43089 (PANTHER);SSF47917 (SUPERFAMILY);SSF52540 (SUPERFAMILY)	GO:0015986;GO:0015986/GO:0045261/GO:0046933;GO:0005524;;;;;	ATP synthesis coupled proton transport;ATP synthesis coupled proton transport/proton-transporting ATP synthase complex, catalytic core F(1)/proton-transporting ATP synthase activity, rotational mechanism;ATP binding;;;;;	Biological Process;Biological Process/Cellular Component/Molecular Function;Molecular Function;;;;;
8048	>EG_transcript_8048	MGGPGQPPGGQYPPPGQQNYPPNYPPQPGAGQYPPPGQPGQYPPPGQPGQYPPPGQPGQYPPPGQPGQYPPPGQPGQYPPPGQPGQHPPPGQPYPPQGPGQYPPGPGAPGAPGAGFAGGAGKSGRYRQQIRSKLQEVVQGRHLEAIYPPPRLDQITDQVVNMVDLDAVARQWRLPAEIALDLCSLALYDIVIYADDSYSMQGENWDSDLKLIVQRASGVATLFDADGISVRFMNGKADRDGIRSEADVVALFNSAKPCGLTPIGTSLRAKVIQPFLQYLRNAGPDHTRVKPMMVITVTDGEPQGEDRGTLFTVIKESRSALTSMGFTGNEVAFQFAQVGDDQKATDFLDSLDNHPEVGRFVDATSNYEREAEQWSRRSGGQSNMSPDLYLLKLLCGAIDNSWDTRDESTPPGGYPPHQQYPPQGGGGYPPQGGGGYPPQGGGYPPQGGNYPPQGGPGGYPPQGGGYPPQGGPRGFY	N	644910000	0.574539	1.01094	0.604651	0.730043	0.243728		0.0420157	0.0612147	0.0341485	0.045793	0.0139229	0.0627264		0.0393953	1	1		0.327961	0.519579	0.317822	0.388454	0.113671	0.532097		EG_transcript_8048	hypothetical protein BD324DRAFT_582986	MGGPGQPPGGQYPPPGQQNYPPNYPPQPGAGQYPPPGQPGQYPPPGQPGQYPPPGQPGQYPPPGQPGQYPPPGQPGQYPPPGQPGQHPPPGQPYPPQGPGQYPPGPGAPGAPGAGFAGGAGKSGRYRQQIRSKLQEVVQGRHLEAIYPPPRLDQITDQVVNMVDLDAVARQWRLPAEIALDLCSLALYDIVIYADDSYSMQGENWDSDLKLIVQRASGVATLFDADGISVRFMNGKADRDGIRSEADVVALFNSAKPCGLTPIGTSLRAKVIQPFLQYLRNAGPDHTRVKPMMVITVTDGEPQGEDRGTLFTVIKESRSALTSMGFTGNEVAFQFAQVGDDQKATDFLDSLDNHPEVGRFVDATSNYEREAEQWSRRSGGQSNMSPDLYLLKLLCGAIDNSWDTRDESTPPGGYPPHQQYPPQGGGGYPPQGGGGYPPQGGGYPPQGGNYPPQGGPGGYPPQGGGYPPQGGPRGFY	476	ref|XP_021869072.1|hypothetical protein BD324DRAFT_582986 [Kockovaella imperatae]		EG_transcript_8048	hypothetical protein BD324DRAFT_582986	MGGPGQPPGGQYPPPGQQNYPPNYPPQPGAGQYPPPGQPGQYPPPGQPGQYPPPGQPGQYPPPGQPGQYPPPGQPGQYPPPGQPGQHPPPGQPYPPQGPGQYPPGPGAPGAPGAGFAGGAGKSGRYRQQIRSKLQEVVQGRHLEAIYPPPRLDQITDQVVNMVDLDAVARQWRLPAEIALDLCSLALYDIVIYADDSYSMQGENWDSDLKLIVQRASGVATLFDADGISVRFMNGKADRDGIRSEADVVALFNSAKPCGLTPIGTSLRAKVIQPFLQYLRNAGPDHTRVKPMMVITVTDGEPQGEDRGTLFTVIKESRSALTSMGFTGNEVAFQFAQVGDDQKATDFLDSLDNHPEVGRFVDATSNYEREAEQWSRRSGGQSNMSPDLYLLKLLCGAIDNSWDTRDESTPPGGYPPHQQYPPQGGGGYPPQGGGGYPPQGGGYPPQGGNYPPQGGPGGYPPQGGGYPPQGGPRGFY	476	ref|XP_021869072.1|hypothetical protein BD324DRAFT_582986 [Kockovaella imperatae]	Kockovaella imperatae	4.1e-71	493	280	182	0.65	0.568	0.5882	1	0		XP_021869072	243.432														noIPR;noIPR;noIPR;noIPR;noIPR;noIPR;IPR036465	null;null;null;null;null;null;HOMOLOGOUS_SUPERFAMILY	null;null;null;null;null;null;von Willebrand factor A-like domain superfamily	mobidb-lite (MOBIDB_LITE);mobidb-lite (MOBIDB_LITE);mobidb-lite (MOBIDB_LITE);mobidb-lite (MOBIDB_LITE);PTHR34706:SF2 (PANTHER);PTHR34706 (PANTHER);SSF53300 (SUPERFAMILY)	;;;;;;	;;;;;;	;;;;;;
6605	>EG_transcript_6605	QIQKKSLGEFLGVQKGTSWASDDEEEFMNAPATTETGARDASDWRAGPSKGDGEHRPFASSGGGGGKGGGVLPDRPPYTLYVGNLAFGTTEEEIAQFFRTSESVRLVVDRATNASKGYGYVTFPSRDDLANALKQDGQQLGGRPVRLDVAADRGGKGGGKGGGGFTDGSGGFGGGGFSGGRDFMGTGQVERPERPEPGQGRVNKPMGGFGGGPSWDKGRDAMGSGVVEGRPAARDRPAQAFSRDTMGSEQGAAPTPFGTKPERRGFGGDPDGWSAGRDAMGTGVVEERKPPPPREDRPPRDAPAFSRDTMGASEGTKEGEPRPARAAPNRLMFGASDAAPSRDLFGAEEAPERPERVERPERPPRPEPWRPGGKGAAAPAADPSGGSNWRAGPSAPHASGAGAGQDSPAKQLSEPKPYQPKNKQTSQELEVKPKEKPAPKVPLTQEELFQQQVAKTQKKEQQAKAAKEKTSTQANFNPWEALGGKKKKKKKGKKEEAEDADDEEEED	N	1231300000	1.66782	1.54628	1.17779	1.46396	0.255173		0.0741234	0.12455	0.0750084	0.0912273	0.0288617	0.0623153		0.0105732	1	1		0.0113039	0.0139972	0	0.00843369	0.0074269	0.00576087		EG_transcript_6605	translation initiation factor 4B	QIQKKSLGEFLGVQKGTSWASDDEEEFMNAPATTETGARDASDWRAGPSKGDGEHRPFASSGGGGGKGGGVLPDRPPYTLYVGNLAFGTTEEEIAQFFRTSESVRLVVDRATNASKGYGYVTFPSRDDLANALKQDGQQLGGRPVRLDVAADRGGKGGGKGGGGFTDGSGGFGGGGFSGGRDFMGTGQVERPERPEPGQGRVNKPMGGFGGGPSWDKGRDAMGSGVVEGRPAARDRPAQAFSRDTMGSEQGAAPTPFGTKPERRGFGGDPDGWSAGRDAMGTGVVEERKPPPPREDRPPRDAPAFSRDTMGASEGTKEGEPRPARAAPNRLMFGASDAAPSRDLFGAEEAPERPERVERPERPPRPEPWRPGGKGAAAPAADPSGGSNWRAGPSAPHASGAGAGQDSPAKQLSEPKPYQPKNKQTSQELEVKPKEKPAPKVPLTQEELFQQQVAKTQKKEQQAKAAKEKTSTQANFNPWEALGGKKKKKKKGKKEEAEDADDEEEED	507	ref|XP_028476597.1|hypothetical protein EHS24_007332 [Apiotrichum porosum]		EG_transcript_6605	translation initiation factor 4B	QIQKKSLGEFLGVQKGTSWASDDEEEFMNAPATTETGARDASDWRAGPSKGDGEHRPFASSGGGGGKGGGVLPDRPPYTLYVGNLAFGTTEEEIAQFFRTSESVRLVVDRATNASKGYGYVTFPSRDDLANALKQDGQQLGGRPVRLDVAADRGGKGGGKGGGGFTDGSGGFGGGGFSGGRDFMGTGQVERPERPEPGQGRVNKPMGGFGGGPSWDKGRDAMGSGVVEGRPAARDRPAQAFSRDTMGSEQGAAPTPFGTKPERRGFGGDPDGWSAGRDAMGTGVVEERKPPPPREDRPPRDAPAFSRDTMGASEGTKEGEPRPARAAPNRLMFGASDAAPSRDLFGAEEAPERPERVERPERPPRPEPWRPGGKGAAAPAADPSGGSNWRAGPSAPHASGAGAGQDSPAKQLSEPKPYQPKNKQTSQELEVKPKEKPAPKVPLTQEELFQQQVAKTQKKEQQAKAAKEKTSTQANFNPWEALGGKKKKKKKGKKEEAEDADDEEEED	507	ref|XP_028476597.1|hypothetical protein EHS24_007332 [Apiotrichum porosum]	Apiotrichum porosum	1.7e-14	465	81	54	0.6667	0.1742	0.1598	1	0		XP_028476597	86.6557														IPR000504;IPR012677;IPR000504;noIPR;noIPR;noIPR;noIPR;noIPR;noIPR;noIPR;noIPR;IPR000504;IPR035979	DOMAIN;HOMOLOGOUS_SUPERFAMILY;DOMAIN;DOMAIN;DOMAIN;DOMAIN;DOMAIN;DOMAIN;DOMAIN;DOMAIN;DOMAIN;DOMAIN;HOMOLOGOUS_SUPERFAMILY	RNA recognition motif domain;Nucleotide-binding alpha-beta plait domain superfamily;RNA recognition motif domain;RNA recognition motif domain;RNA recognition motif domain;RNA recognition motif domain;RNA recognition motif domain;RNA recognition motif domain;RNA recognition motif domain;RNA recognition motif domain;RNA recognition motif domain;RNA recognition motif domain;RNA-binding domain superfamily	SM00360 (SMART);G3DSA:3.30.70.330 (GENE3D);PF00076 (PFAM);mobidb-lite (MOBIDB_LITE);mobidb-lite (MOBIDB_LITE);mobidb-lite (MOBIDB_LITE);mobidb-lite (MOBIDB_LITE);mobidb-lite (MOBIDB_LITE);mobidb-lite (MOBIDB_LITE);PTHR23236:SF11 (PANTHER);PTHR23236 (PANTHER);PS50102 (PROSITE_PROFILES);SSF54928 (SUPERFAMILY)	GO:0003676;;GO:0003676;;;;;;;;;GO:0003676;GO:0003676	nucleic acid binding;;nucleic acid binding;;;;;;;;;nucleic acid binding;nucleic acid binding	Molecular Function;;Molecular Function;;;;;;;;;Molecular Function;Molecular Function
6968	>EG_transcript_6968	LEVRGNKPGKQVQLSEPEIQGLILKSREVFMSQSTLLELEAPIKICGDIHGQYYDLLRLFEYGGFPPEANYLFLGDYVDRGKQSLETICLVLAFKIKYPENFFILRGNHECASINRIYGFYDECKRRYNIRIWKTFTDTFNCMPVAAIIDEKIFTMHGGLSPELQSMDQVRKIMRPTDVPDSGLICDLLWSDPEEGISGWGENDRGVSFTFGADIVERFLRKHDFDLICRAHQVVEDGYQFFAKRQLITIFSAPNYCGEFDNSGAMMSVDETLMCSFQILKPAVKKPRFLN	N	21973000	0.0218775	0.0229509	0.0350167	0.026615	0.00729581		0	0	0.0047888	0.00159627	0.00276481	0.0599761		0.0172503	1	1		0	0	0	0	0	0		EG_transcript_6968	Protein phosphatase type 1, putative	LEVRGNKPGKQVQLSEPEIQGLILKSREVFMSQSTLLELEAPIKICGDIHGQYYDLLRLFEYGGFPPEANYLFLGDYVDRGKQSLETICLVLAFKIKYPENFFILRGNHECASINRIYGFYDECKRRYNIRIWKTFTDTFNCMPVAAIIDEKIFTMHGGLSPELQSMDQVRKIMRPTDVPDSGLICDLLWSDPEEGISGWGENDRGVSFTFGADIVERFLRKHDFDLICRAHQVVEDGYQFFAKRQLITIFSAPNYCGEFDNSGAMMSVDETLMCSFQILKPAVKKPRFLN	291	ref|XP_002670392.1|predicted protein [Naegleria gruberi strain NEG-M]		EG_transcript_6968	Protein phosphatase type 1, putative	LEVRGNKPGKQVQLSEPEIQGLILKSREVFMSQSTLLELEAPIKICGDIHGQYYDLLRLFEYGGFPPEANYLFLGDYVDRGKQSLETICLVLAFKIKYPENFFILRGNHECASINRIYGFYDECKRRYNIRIWKTFTDTFNCMPVAAIIDEKIFTMHGGLSPELQSMDQVRKIMRPTDVPDSGLICDLLWSDPEEGISGWGENDRGVSFTFGADIVERFLRKHDFDLICRAHQVVEDGYQFFAKRQLITIFSAPNYCGEFDNSGAMMSVDETLMCSFQILKPAVKKPRFLN	291	ref|XP_002670392.1|predicted protein [Naegleria gruberi strain NEG-M]	Naegleria gruberi strain NEG-M	0	310	289	275	0.9516	0.9323	0.9931	1	0		XP_002670392	541.191														IPR006186;IPR006186;IPR031675;IPR004843;IPR029052;noIPR;IPR037981;noIPR;noIPR	DOMAIN;DOMAIN;DOMAIN;DOMAIN;HOMOLOGOUS_SUPERFAMILY;HOMOLOGOUS_SUPERFAMILY;FAMILY;FAMILY;FAMILY	Serine/threonine-specific protein phosphatase/bis(5-nucleosyl)-tetraphosphatase;Serine/threonine-specific protein phosphatase/bis(5-nucleosyl)-tetraphosphatase;Serine-threonine protein phosphatase, N-terminal;Calcineurin-like phosphoesterase domain, ApaH type;Metallo-dependent phosphatase-like;Metallo-dependent phosphatase-like;Serine/threonine-protein phosphatase PP1-gamma catalytic subunit;Serine/threonine-protein phosphatase PP1-gamma catalytic subunit;Serine/threonine-protein phosphatase PP1-gamma catalytic subunit	PR00114 (PRINTS);SM00156 (SMART);PF16891 (PFAM);PF00149 (PFAM);G3DSA:3.60.21.10 (GENE3D);PTHR11668 (PANTHER);PTHR11668:SF204 (PANTHER);cd07414 (CDD);SSF56300 (SUPERFAMILY)	GO:0016787;GO:0016787;;GO:0016787;;;GO:0004722/GO:0000164;;	hydrolase activity;hydrolase activity;;hydrolase activity;;;protein serine/threonine phosphatase activity/protein phosphatase type 1 complex;;	Molecular Function;Molecular Function;;Molecular Function;;;Molecular Function/Cellular Component;;
11752	>EG_transcript_11752	VTAAVAAIAFASLLILYEPSTSTTQLSAASMGTKLSKQTRVGHFDGLRGTSVLQSNTIQQIKPAEKVTIHQSAEPAEAQPLLQFGILGGVSLAAFFALFHSLRGLRGAVPLDLLKPIDTQPLLTDRIAIAASTGENVQERGTWWKSKALGAMLACVLVGTMLFAPMSADAANTAGRVGGSSFSSARSFSSSSRGSIGSGFRAPSVTTGPSVIVAPSFFPMTYGFGGYYGGGFGLFGGFGIFNTIFLISVVYIVFNFFQGLFGNSAAEEEDIYNSYGEPTGSVVKLQVGLLGLARDLQKDLETLASRADTDSPEGLHFVLQEAVLSLLRHPEYCVYGYSDGLSGLGLDRAEDQFNRESLAERGKFKLETLVNFEGINKRASATRGGKEGQNEFIVVTIIVAAAGKVVLPQVVDNSSLQDALKRLGGVRRDAVLAVEVLWTPQEEGDTFSKEEVVRDYPLLNRL	N	111940000	0.118474	0.142383	0.142329	0.134396	0.0137881		0.0206291	0	0.00217286	0.00760066	0.0113352	0.0565544		0.00030944	1	1		0.00329029	0.00354421	0	0.00227817	0.00197703	0.0169512		EG_transcript_11752	predicted protein	VTAAVAAIAFASLLILYEPSTSTTQLSAASMGTKLSKQTRVGHFDGLRGTSVLQSNTIQQIKPAEKVTIHQSAEPAEAQPLLQFGILGGVSLAAFFALFHSLRGLRGAVPLDLLKPIDTQPLLTDRIAIAASTGENVQERGTWWKSKALGAMLACVLVGTMLFAPMSADAANTAGRVGGSSFSSARSFSSSSRGSIGSGFRAPSVTTGPSVIVAPSFFPMTYGFGGYYGGGFGLFGGFGIFNTIFLISVVYIVFNFFQGLFGNSAAEEEDIYNSYGEPTGSVVKLQVGLLGLARDLQKDLETLASRADTDSPEGLHFVLQEAVLSLLRHPEYCVYGYSDGLSGLGLDRAEDQFNRESLAERGKFKLETLVNFEGINKRASATRGGKEGQNEFIVVTIIVAAAGKVVLPQVVDNSSLQDALKRLGGVRRDAVLAVEVLWTPQEEGDTFSKEEVVRDYPLLNRL	462	ref|XP_003063858.1|predicted protein, partial [Micromonas pusilla CCMP1545]		EG_transcript_11752	predicted protein	VTAAVAAIAFASLLILYEPSTSTTQLSAASMGTKLSKQTRVGHFDGLRGTSVLQSNTIQQIKPAEKVTIHQSAEPAEAQPLLQFGILGGVSLAAFFALFHSLRGLRGAVPLDLLKPIDTQPLLTDRIAIAASTGENVQERGTWWKSKALGAMLACVLVGTMLFAPMSADAANTAGRVGGSSFSSARSFSSSSRGSIGSGFRAPSVTTGPSVIVAPSFFPMTYGFGGYYGGGFGLFGGFGIFNTIFLISVVYIVFNFFQGLFGNSAAEEEDIYNSYGEPTGSVVKLQVGLLGLARDLQKDLETLASRADTDSPEGLHFVLQEAVLSLLRHPEYCVYGYSDGLSGLGLDRAEDQFNRESLAERGKFKLETLVNFEGINKRASATRGGKEGQNEFIVVTIIVAAAGKVVLPQVVDNSSLQDALKRLGGVRRDAVLAVEVLWTPQEEGDTFSKEEVVRDYPLLNRL	462	ref|XP_003063858.1|predicted protein, partial [Micromonas pusilla CCMP1545]	Micromonas pusilla CCMP1545	2.6e-59	181	182	138	0.7582	1.0055	0.3939	1	0		XP_003063858	201.83														IPR010903;noIPR;noIPR	FAMILY;FAMILY;FAMILY	Protein of unknown function DUF1517;Protein of unknown function DUF1517;Protein of unknown function DUF1517	PF07466 (PFAM);PTHR33975:SF2 (PANTHER);PTHR33975 (PANTHER)	;;	;;	;;
114	>EG_transcript_114	MEKWFQALVAQRVAPPSHLDVAEKSSSQLRESTLPPDHKLGTIKRVLLQKGFGFIQPKKEYGAGVVVDDEEEDGAAEAADGPPQKKRRQEAASASQDGKDIFFLLNQVTGAKPQDGDLVSFRLTQGRQGLMAADVTVIREASKEFSQSDIDNFLRGVYNALDGRCMLVCILEQWSSWKKVLQSRSLQRTQILLLLAISSRSRLPDLMMKTSLSAFYTSILSSAFVRSTLPGFIRHSHSCTPQVIEDIQNFCRLLHRNCSGKLCPFMHPLIIALASWHRMNNWQYTTMDKLEELGTLFTDTEEEKKLEEAGPPFLYPTEDDFKDPEEYMPETMPPNKVQGPYDSPEEYVHTQFKLLRSDCFSEFVESMYYKAFAQQAYEMLPDRRKGAVQRATRFYSGVELVGVNMSLFAWNPTQWTLTFKTQEKVNWQNTNRLEQGRLLLIVAFSEAGSELFWMVVTHRDPWLLERGIVGVEFVKGDPLFLLHCLEFNRLAGTQHHTRLCESNIFFPAYRPVLQTLRHLSHNIEELPFQSFFVYGNPQPFRPEYIRNNLPIFRQLLQRQIEESTFDESQLCSIQAMEHAFLLVQGPPGTGKSYVGVRMARLVYDLRNAVMEQKDAERKAALQRTLQPYVQEQEKDTQMLAQLEERMAALRATVQQQQQSFGGFRNLAPVHQEMEMIGQQAATLQQNIEAVSMKQQELKTQFEFEGLTQRQAFGPIMIITFKNHALDEYLLDCLQWLKDPDQGNLIRIGAGCQNEELRKCGLNEAVRAELKGTTRNYEAEIRRQLEANIRTQRQIVEQVAAVQTAGVTPSLMLRYMTDAQAASFGPLNQQNINRWLGQKWAETPPNPWMKYVTHLQSCLEAENLSKAERAPSAYEMKEKKAEEAAKKKKKEKSGGWDNMLADEGAEEDESDRDDEGVTLSAFAALRQDHLRELRAERRQKEQQTASVEFLKGFSPLLHGRHAFTKQAAKAEKSMEAPEVAKCSNLKALSSEEKQALVRYWVQKQTIDLYERYANVMGEFEELNTTLREHLQQVKLDILRRAQLIGLTSTGCAANLALLREVKPVVVFVEEAAEILESQIISCLTPDVQQIVLLGDHKQLRPLVNNFALAKHCHIDLSLFERMGNNGVRCQMLSNQRRMTSEISEFVKPIYEHLYDDPALEGRLLPTAHGELEAVPGVGRQVFFWSHEFPETQSAHGMSVMNPGEIQMVSDLAAYLLANGVLPSSITVLTPYKGQLMEMKRRMANLGPIDIQTVDRFQGDENDIILLSLVRARELTEFIRRQDRMVVALSRARFAMFIFGNHRLLDKAEMPHWQQTMRILQKPWAGDNRPRVGPALPLCCARHPKVQVLAYAGRPFPTRFCPNQCGETFDGCDDESHVCTRPCHPGGHEKCPYPCSRPMDCGHPCQRKCWQDCECLARAEVPIGCSHQEAIGYDPQTKQIRYRVVQHTQNLKCGDAPQPCKRVVPKIRPGCLHEVKVPCDVDPSEGECEGCAEAAKKAVEDEQRQKEEGAQRSQQEEAERAELLRKALEDVVRSEAAARLDLEVQSMAERATVAAAKAAEEARGPPTELQRQQQQQQQQQAQDEARRRAEEQQQRALLAAKVKQEAEAEAKELQRLQEAAMQEAEPGALGLEVERPAHGQPPAWAGGPPMFRVQLLVPPGRTEEELRAQLGNLQYEGLQFGEDAAVVLTESARQRDAILHWSEVTFEYFNIAAESLPEEEAVEEAASADAVEEAASADALEGEAAPDAANGQEMDDGWMGDGGSPDMLPAAPFSPDDAFAGEGEEMVEEQYDVDPEVERQQQIELRTQQALAMADEVRRRMMAPRPAVDDTVQQARLLVQSQMRQQFQPQPQPQQPHQPQPNPYAQPHPQLQPHAKPQPHPQPQPYPQPRGVSAYARPVAAPATHAPSHPGQSARPPQLMPGMLPQSLHRPAQPQPPVHPSAQAPPHPHPHHHQHQQQQQQYQPQPQA	N	16565000	0	0.0109487	0.052	0.0209829	0.0274137		0	0.00341353	0	0.00113784	0.0019708	0.0542271		0.336449	0	0		0	0	0	0	0	0		EG_transcript_114	NFX1-type zinc finger-containing protein 1	MEKWFQALVAQRVAPPSHLDVAEKSSSQLRESTLPPDHKLGTIKRVLLQKGFGFIQPKKEYGAGVVVDDEEEDGAAEAADGPPQKKRRQEAASASQDGKDIFFLLNQVTGAKPQDGDLVSFRLTQGRQGLMAADVTVIREASKEFSQSDIDNFLRGVYNALDGRCMLVCILEQWSSWKKVLQSRSLQRTQILLLLAISSRSRLPDLMMKTSLSAFYTSILSSAFVRSTLPGFIRHSHSCTPQVIEDIQNFCRLLHRNCSGKLCPFMHPLIIALASWHRMNNWQYTTMDKLEELGTLFTDTEEEKKLEEAGPPFLYPTEDDFKDPEEYMPETMPPNKVQGPYDSPEEYVHTQFKLLRSDCFSEFVESMYYKAFAQQAYEMLPDRRKGAVQRATRFYSGVELVGVNMSLFAWNPTQWTLTFKTQEKVNWQNTNRLEQGRLLLIVAFSEAGSELFWMVVTHRDPWLLERGIVGVEFVKGDPLFLLHCLEFNRLAGTQHHTRLCESNIFFPAYRPVLQTLRHLSHNIEELPFQSFFVYGNPQPFRPEYIRNNLPIFRQLLQRQIEESTFDESQLCSIQAMEHAFLLVQGPPGTGKSYVGVRMARLVYDLRNAVMEQKDAERKAALQRTLQPYVQEQEKDTQMLAQLEERMAALRATVQQQQQSFGGFRNLAPVHQEMEMIGQQAATLQQNIEAVSMKQQELKTQFEFEGLTQRQAFGPIMIITFKNHALDEYLLDCLQWLKDPDQGNLIRIGAGCQNEELRKCGLNEAVRAELKGTTRNYEAEIRRQLEANIRTQRQIVEQVAAVQTAGVTPSLMLRYMTDAQAASFGPLNQQNINRWLGQKWAETPPNPWMKYVTHLQSCLEAENLSKAERAPSAYEMKEKKAEEAAKKKKKEKSGGWDNMLADEGAEEDESDRDDEGVTLSAFAALRQDHLRELRAERRQKEQQTASVEFLKGFSPLLHGRHAFTKQAAKAEKSMEAPEVAKCSNLKALSSEEKQALVRYWVQKQTIDLYERYANVMGEFEELNTTLREHLQQVKLDILRRAQLIGLTSTGCAANLALLREVKPVVVFVEEAAEILESQIISCLTPDVQQIVLLGDHKQLRPLVNNFALAKHCHIDLSLFERMGNNGVRCQMLSNQRRMTSEISEFVKPIYEHLYDDPALEGRLLPTAHGELEAVPGVGRQVFFWSHEFPETQSAHGMSVMNPGEIQMVSDLAAYLLANGVLPSSITVLTPYKGQLMEMKRRMANLGPIDIQTVDRFQGDENDIILLSLVRARELTEFIRRQDRMVVALSRARFAMFIFGNHRLLDKAEMPHWQQTMRILQKPWAGDNRPRVGPALPLCCARHPKVQVLAYAGRPFPTRFCPNQCGETFDGCDDESHVCTRPCHPGGHEKCPYPCSRPMDCGHPCQRKCWQDCECLARAEVPIGCSHQEAIGYDPQTKQIRYRVVQHTQNLKCGDAPQPCKRVVPKIRPGCLHEVKVPCDVDPSEGECEGCAEAAKKAVEDEQRQKEEGAQRSQQEEAERAELLRKALEDVVRSEAAARLDLEVQSMAERATVAAAKAAEEARGPPTELQRQQQQQQQQQAQDEARRRAEEQQQRALLAAKVKQEAEAEAKELQRLQEAAMQEAEPGALGLEVERPAHGQPPAWAGGPPMFRVQLLVPPGRTEEELRAQLGNLQYEGLQFGEDAAVVLTESARQRDAILHWSEVTFEYFNIAAESLPEEEAVEEAASADAVEEAASADALEGEAAPDAANGQEMDDGWMGDGGSPDMLPAAPFSPDDAFAGEGEEMVEEQYDVDPEVERQQQIELRTQQALAMADEVRRRMMAPRPAVDDTVQQARLLVQSQMRQQFQPQPQPQQPHQPQPNPYAQPHPQLQPHAKPQPHPQPQPYPQPRGVSAYARPVAAPATHAPSHPGQSARPPQLMPGMLPQSLHRPAQPQPPVHPSAQAPPHPHPHHHQHQQQQQQYQPQPQA	1966	ref|XP_029420242.1|NFX1-type zinc finger-containing protein 1 [Nannospalax galili]/ref|XP_008833075.1|NFX1-type zinc finger-containing protein 1 [Nannospalax galili]		EG_transcript_114	NFX1-type zinc finger-containing protein 1	MEKWFQALVAQRVAPPSHLDVAEKSSSQLRESTLPPDHKLGTIKRVLLQKGFGFIQPKKEYGAGVVVDDEEEDGAAEAADGPPQKKRRQEAASASQDGKDIFFLLNQVTGAKPQDGDLVSFRLTQGRQGLMAADVTVIREASKEFSQSDIDNFLRGVYNALDGRCMLVCILEQWSSWKKVLQSRSLQRTQILLLLAISSRSRLPDLMMKTSLSAFYTSILSSAFVRSTLPGFIRHSHSCTPQVIEDIQNFCRLLHRNCSGKLCPFMHPLIIALASWHRMNNWQYTTMDKLEELGTLFTDTEEEKKLEEAGPPFLYPTEDDFKDPEEYMPETMPPNKVQGPYDSPEEYVHTQFKLLRSDCFSEFVESMYYKAFAQQAYEMLPDRRKGAVQRATRFYSGVELVGVNMSLFAWNPTQWTLTFKTQEKVNWQNTNRLEQGRLLLIVAFSEAGSELFWMVVTHRDPWLLERGIVGVEFVKGDPLFLLHCLEFNRLAGTQHHTRLCESNIFFPAYRPVLQTLRHLSHNIEELPFQSFFVYGNPQPFRPEYIRNNLPIFRQLLQRQIEESTFDESQLCSIQAMEHAFLLVQGPPGTGKSYVGVRMARLVYDLRNAVMEQKDAERKAALQRTLQPYVQEQEKDTQMLAQLEERMAALRATVQQQQQSFGGFRNLAPVHQEMEMIGQQAATLQQNIEAVSMKQQELKTQFEFEGLTQRQAFGPIMIITFKNHALDEYLLDCLQWLKDPDQGNLIRIGAGCQNEELRKCGLNEAVRAELKGTTRNYEAEIRRQLEANIRTQRQIVEQVAAVQTAGVTPSLMLRYMTDAQAASFGPLNQQNINRWLGQKWAETPPNPWMKYVTHLQSCLEAENLSKAERAPSAYEMKEKKAEEAAKKKKKEKSGGWDNMLADEGAEEDESDRDDEGVTLSAFAALRQDHLRELRAERRQKEQQTASVEFLKGFSPLLHGRHAFTKQAAKAEKSMEAPEVAKCSNLKALSSEEKQALVRYWVQKQTIDLYERYANVMGEFEELNTTLREHLQQVKLDILRRAQLIGLTSTGCAANLALLREVKPVVVFVEEAAEILESQIISCLTPDVQQIVLLGDHKQLRPLVNNFALAKHCHIDLSLFERMGNNGVRCQMLSNQRRMTSEISEFVKPIYEHLYDDPALEGRLLPTAHGELEAVPGVGRQVFFWSHEFPETQSAHGMSVMNPGEIQMVSDLAAYLLANGVLPSSITVLTPYKGQLMEMKRRMANLGPIDIQTVDRFQGDENDIILLSLVRARELTEFIRRQDRMVVALSRARFAMFIFGNHRLLDKAEMPHWQQTMRILQKPWAGDNRPRVGPALPLCCARHPKVQVLAYAGRPFPTRFCPNQCGETFDGCDDESHVCTRPCHPGGHEKCPYPCSRPMDCGHPCQRKCWQDCECLARAEVPIGCSHQEAIGYDPQTKQIRYRVVQHTQNLKCGDAPQPCKRVVPKIRPGCLHEVKVPCDVDPSEGECEGCAEAAKKAVEDEQRQKEEGAQRSQQEEAERAELLRKALEDVVRSEAAARLDLEVQSMAERATVAAAKAAEEARGPPTELQRQQQQQQQQQAQDEARRRAEEQQQRALLAAKVKQEAEAEAKELQRLQEAAMQEAEPGALGLEVERPAHGQPPAWAGGPPMFRVQLLVPPGRTEEELRAQLGNLQYEGLQFGEDAAVVLTESARQRDAILHWSEVTFEYFNIAAESLPEEEAVEEAASADAVEEAASADALEGEAAPDAANGQEMDDGWMGDGGSPDMLPAAPFSPDDAFAGEGEEMVEEQYDVDPEVERQQQIELRTQQALAMADEVRRRMMAPRPAVDDTVQQARLLVQSQMRQQFQPQPQPQQPHQPQPNPYAQPHPQLQPHAKPQPHPQPQPYPQPRGVSAYARPVAAPATHAPSHPGQSARPPQLMPGMLPQSLHRPAQPQPPVHPSAQAPPHPHPHHHQHQQQQQQYQPQPQA	1966	ref|XP_029420242.1|NFX1-type zinc finger-containing protein 1 [Nannospalax galili]/ref|XP_008833075.1|NFX1-type zinc finger-containing protein 1 [Nannospalax galili]	Nannospalax galili	3.4e-74	1916	1270	529	0.4165	0.6628	0.646	1	0		XP_029420242;XP_008833075	287.345														IPR041677;noIPR;noIPR;IPR041679;noIPR;noIPR;noIPR;noIPR;noIPR;noIPR;noIPR;noIPR;noIPR;noIPR;noIPR;noIPR;IPR016137;IPR002059;noIPR;IPR027417	DOMAIN;DOMAIN;DOMAIN;DOMAIN;DOMAIN;DOMAIN;DOMAIN;DOMAIN;DOMAIN;DOMAIN;DOMAIN;DOMAIN;DOMAIN;DOMAIN;DOMAIN;DOMAIN;DOMAIN;DOMAIN;DOMAIN;HOMOLOGOUS_SUPERFAMILY	DNA2/NAM7 helicase, AAA domain;DNA2/NAM7 helicase, AAA domain;DNA2/NAM7 helicase, AAA domain;DNA2/NAM7 helicase-like, AAA domain;DNA2/NAM7 helicase-like, AAA domain;DNA2/NAM7 helicase-like, AAA domain;DNA2/NAM7 helicase-like, AAA domain;DNA2/NAM7 helicase-like, AAA domain;DNA2/NAM7 helicase-like, AAA domain;DNA2/NAM7 helicase-like, AAA domain;DNA2/NAM7 helicase-like, AAA domain;DNA2/NAM7 helicase-like, AAA domain;DNA2/NAM7 helicase-like, AAA domain;DNA2/NAM7 helicase-like, AAA domain;DNA2/NAM7 helicase-like, AAA domain;DNA2/NAM7 helicase-like, AAA domain;RGS domain;Cold-shock protein, DNA-binding;Cold-shock protein, DNA-binding;P-loop containing nucleoside triphosphate hydrolase	PF13086 (PFAM);G3DSA:3.40.50.300 (GENE3D);G3DSA:3.40.50.300 (GENE3D);PF13087 (PFAM);mobidb-lite (MOBIDB_LITE);mobidb-lite (MOBIDB_LITE);mobidb-lite (MOBIDB_LITE);mobidb-lite (MOBIDB_LITE);mobidb-lite (MOBIDB_LITE);mobidb-lite (MOBIDB_LITE);mobidb-lite (MOBIDB_LITE);mobidb-lite (MOBIDB_LITE);mobidb-lite (MOBIDB_LITE);mobidb-lite (MOBIDB_LITE);PTHR10887 (PANTHER);PTHR10887:SF341 (PANTHER);PS50132 (PROSITE_PROFILES);cd04458 (CDD);cd06008 (CDD);SSF52540 (SUPERFAMILY)	;;;;;;;;;;;;;;;;;GO:0003676;;	;;;;;;;;;;;;;;;;;nucleic acid binding;;	;;;;;;;;;;;;;;;;;Molecular Function;;
4927	>EG_transcript_4927	FVEQLHPLSQFLIENGGDRGYTELINTFLPYTFELLVDKNVEVGASAVSALIKLVDLVHQEHIEPQVLNVVVTLAHDERAEDYRVVAAQLLNELAPRFGEALCKDTVVKEVVTLADDMSFSVRKTVASNLGKIGKVIGPEESVTKLFPIYQQLSKDDIWGVRKACAEGICEISEGITRAQRPQLFDIFERFTEDMSRWVRVAAYQQLGPLISTCEKGEVTPRLLKCFTDMAFQSESGNDTDFAEYCAFSFPAVVQAVGKEGWPDLEAAYLTLIKDVQWKVRKSLAHSLHEVARIVQTEITEKTLTQAFDLFLKDLDEVKVGMVSNISEFMEVLGQEQREKYIPIICQLPSETDNWRLRKMIAQKLGKLAALVSPTTCRGTIADLATRLLEDSVADVRQASYKSCASILRRLCQGQSDDRDQFLGYIKRLAVSPNYQVRQMFIYIAQEVSEAESENPSVLIFREEFLDALVQLAADRVPNVRLALAKMLSGSLWTNSSLKTNPKVIQIREKLVADKTKDVVYFATQEAPPK	N	23127000	0.0278539	0.035569	0.0139085	0.0257771	0.0109785		0.0041916	0	0	0.0013972	0.00242002	0.0542031		0.0554502	0	1		0.000739385	0	0	0.000246462	0.000426884	0.00956125		EG_transcript_4927	serine/threonine-protein phosphatase 4 regulatory subunit 1	FVEQLHPLSQFLIENGGDRGYTELINTFLPYTFELLVDKNVEVGASAVSALIKLVDLVHQEHIEPQVLNVVVTLAHDERAEDYRVVAAQLLNELAPRFGEALCKDTVVKEVVTLADDMSFSVRKTVASNLGKIGKVIGPEESVTKLFPIYQQLSKDDIWGVRKACAEGICEISEGITRAQRPQLFDIFERFTEDMSRWVRVAAYQQLGPLISTCEKGEVTPRLLKCFTDMAFQSESGNDTDFAEYCAFSFPAVVQAVGKEGWPDLEAAYLTLIKDVQWKVRKSLAHSLHEVARIVQTEITEKTLTQAFDLFLKDLDEVKVGMVSNISEFMEVLGQEQREKYIPIICQLPSETDNWRLRKMIAQKLGKLAALVSPTTCRGTIADLATRLLEDSVADVRQASYKSCASILRRLCQGQSDDRDQFLGYIKRLAVSPNYQVRQMFIYIAQEVSEAESENPSVLIFREEFLDALVQLAADRVPNVRLALAKMLSGSLWTNSSLKTNPKVIQIREKLVADKTKDVVYFATQEAPPK	530	ref|XP_002677258.1|predicted protein [Naegleria gruberi strain NEG-M]		EG_transcript_4927	serine/threonine-protein phosphatase 4 regulatory subunit 1	FVEQLHPLSQFLIENGGDRGYTELINTFLPYTFELLVDKNVEVGASAVSALIKLVDLVHQEHIEPQVLNVVVTLAHDERAEDYRVVAAQLLNELAPRFGEALCKDTVVKEVVTLADDMSFSVRKTVASNLGKIGKVIGPEESVTKLFPIYQQLSKDDIWGVRKACAEGICEISEGITRAQRPQLFDIFERFTEDMSRWVRVAAYQQLGPLISTCEKGEVTPRLLKCFTDMAFQSESGNDTDFAEYCAFSFPAVVQAVGKEGWPDLEAAYLTLIKDVQWKVRKSLAHSLHEVARIVQTEITEKTLTQAFDLFLKDLDEVKVGMVSNISEFMEVLGQEQREKYIPIICQLPSETDNWRLRKMIAQKLGKLAALVSPTTCRGTIADLATRLLEDSVADVRQASYKSCASILRRLCQGQSDDRDQFLGYIKRLAVSPNYQVRQMFIYIAQEVSEAESENPSVLIFREEFLDALVQLAADRVPNVRLALAKMLSGSLWTNSSLKTNPKVIQIREKLVADKTKDVVYFATQEAPPK	530	ref|XP_002677258.1|predicted protein [Naegleria gruberi strain NEG-M]	Naegleria gruberi strain NEG-M	1.1e-174	622	543	369	0.6796	0.873	1.0245	1	0		XP_002677258	515.768														IPR000357;IPR011989;noIPR;noIPR;IPR021133;IPR021133;IPR021133;IPR021133;IPR021133;IPR016024	REPEAT;HOMOLOGOUS_SUPERFAMILY;HOMOLOGOUS_SUPERFAMILY;HOMOLOGOUS_SUPERFAMILY;REPEAT;REPEAT;REPEAT;REPEAT;REPEAT;HOMOLOGOUS_SUPERFAMILY	HEAT repeat;Armadillo-like helical;Armadillo-like helical;Armadillo-like helical;HEAT, type 2;HEAT, type 2;HEAT, type 2;HEAT, type 2;HEAT, type 2;Armadillo-type fold	PF02985 (PFAM);G3DSA:1.25.10.10 (GENE3D);PTHR10648 (PANTHER);PTHR10648:SF1 (PANTHER);PS50077 (PROSITE_PROFILES);PS50077 (PROSITE_PROFILES);PS50077 (PROSITE_PROFILES);PS50077 (PROSITE_PROFILES);PS50077 (PROSITE_PROFILES);SSF48371 (SUPERFAMILY)	GO:0005515;;;;;;;;;	protein binding;;;;;;;;;	Molecular Function;;;;;;;;;
1658	>EG_transcript_1658	MNANVAKEKKRLDDSQAIVRLSREGKRFELIAKREAVARLRQEQKEKGKGAMKIEKWEIDQYVDVPKVFLNAAKGTPATKKDLQAALKEEDEEKAICLILLTGELQVSQADRKDAVHGQLRLLQQIAEVVTKKAFNPNVEEGAKKGSRHLLLEEVERHMKNEGYTVKGQRSVTAHALDVIALLRQRDACPIRRHHLLYAVEPEEAEAKQALLERIDQTPGYCRLLEDKKGKVTFLLDPDLQAEWEGALPWLKDCGQRDVASKHGDLTLCVEPFSEESSSAPGAKKAAAKKGAKGKEKEKEKEKEKEEKDNDEDDRKGGAGRRKNYDILAALSDSDEEDSEEEARGKGKRGKGKGQAKPKPKAAEDGDEEAAEEAEEGGGGKAGGKPGLKALLQRGEGEASSDEEDYASIAQSMAKAAKRAKQKNRTVVESDDEEEEEAPPEAKPAPKKANKSKKDRRKGGDLDWLQDLEEEPEEEPVPEAKEAKPSADDKPKKKDEAAAGKKAAAEPPAADKAKVKDKDDGKAKKPSVEVVEVADKKTKKKGEEAEEPVAEELKEKKKKKKKDEEEEVAVEEGHASAGISGSVISTHWVNQISSH	N	29668000	0.0211133	0.0461372	0.0407132	0.0359879	0.0131641		0	0.00581971	0	0.0019399	0.00336001	0.0539043		0.039345	1	1		0	0	0	0	0	0		EG_transcript_1658	ribosome maturation protein SBDS	MNANVAKEKKRLDDSQAIVRLSREGKRFELIAKREAVARLRQEQKEKGKGAMKIEKWEIDQYVDVPKVFLNAAKGTPATKKDLQAALKEEDEEKAICLILLTGELQVSQADRKDAVHGQLRLLQQIAEVVTKKAFNPNVEEGAKKGSRHLLLEEVERHMKNEGYTVKGQRSVTAHALDVIALLRQRDACPIRRHHLLYAVEPEEAEAKQALLERIDQTPGYCRLLEDKKGKVTFLLDPDLQAEWEGALPWLKDCGQRDVASKHGDLTLCVEPFSEESSSAPGAKKAAAKKGAKGKEKEKEKEKEKEEKDNDEDDRKGGAGRRKNYDILAALSDSDEEDSEEEARGKGKRGKGKGQAKPKPKAAEDGDEEAAEEAEEGGGGKAGGKPGLKALLQRGEGEASSDEEDYASIAQSMAKAAKRAKQKNRTVVESDDEEEEEAPPEAKPAPKKANKSKKDRRKGGDLDWLQDLEEEPEEEPVPEAKEAKPSADDKPKKKDEAAAGKKAAAEPPAADKAKVKDKDDGKAKKPSVEVVEVADKKTKKKGEEAEEPVAEELKEKKKKKKKDEEEEVAVEEGHASAGISGSVISTHWVNQISSH	595	ref|XP_004343950.1|hypothetical protein ACA1_052360 [Acanthamoeba castellanii str. Neff]		EG_transcript_1658	ribosome maturation protein SBDS	MNANVAKEKKRLDDSQAIVRLSREGKRFELIAKREAVARLRQEQKEKGKGAMKIEKWEIDQYVDVPKVFLNAAKGTPATKKDLQAALKEEDEEKAICLILLTGELQVSQADRKDAVHGQLRLLQQIAEVVTKKAFNPNVEEGAKKGSRHLLLEEVERHMKNEGYTVKGQRSVTAHALDVIALLRQRDACPIRRHHLLYAVEPEEAEAKQALLERIDQTPGYCRLLEDKKGKVTFLLDPDLQAEWEGALPWLKDCGQRDVASKHGDLTLCVEPFSEESSSAPGAKKAAAKKGAKGKEKEKEKEKEKEEKDNDEDDRKGGAGRRKNYDILAALSDSDEEDSEEEARGKGKRGKGKGQAKPKPKAAEDGDEEAAEEAEEGGGGKAGGKPGLKALLQRGEGEASSDEEDYASIAQSMAKAAKRAKQKNRTVVESDDEEEEEAPPEAKPAPKKANKSKKDRRKGGDLDWLQDLEEEPEEEPVPEAKEAKPSADDKPKKKDEAAAGKKAAAEPPAADKAKVKDKDDGKAKKPSVEVVEVADKKTKKKGEEAEEPVAEELKEKKKKKKKDEEEEVAVEEGHASAGISGSVISTHWVNQISSH	595	ref|XP_004343950.1|hypothetical protein ACA1_052360 [Acanthamoeba castellanii str. Neff]	Acanthamoeba castellanii str. Neff	8e-19	255	225	111	0.4933	0.8824	0.3782	1	0		XP_004343950	97.0561														IPR036786;IPR019783;IPR018978;noIPR;noIPR;noIPR;noIPR;noIPR;IPR039100;IPR036786	HOMOLOGOUS_SUPERFAMILY;DOMAIN;DOMAIN;DOMAIN;DOMAIN;DOMAIN;DOMAIN;DOMAIN;FAMILY;HOMOLOGOUS_SUPERFAMILY	Ribosome maturation protein SBDS, N-terminal domain superfamily;Ribosome maturation protein SBDS, N-terminal;Ribosome maturation protein SBDS, C-terminal;Ribosome maturation protein SBDS, C-terminal;Ribosome maturation protein SBDS, C-terminal;Ribosome maturation protein SBDS, C-terminal;Ribosome maturation protein SBDS, C-terminal;Ribosome maturation protein SBDS, C-terminal;Ribosome maturation protein Sdo1/SBDS-like;Ribosome maturation protein SBDS, N-terminal domain superfamily	G3DSA:3.30.1250.10 (GENE3D);PF01172 (PFAM);PF09377 (PFAM);mobidb-lite (MOBIDB_LITE);mobidb-lite (MOBIDB_LITE);mobidb-lite (MOBIDB_LITE);mobidb-lite (MOBIDB_LITE);PTHR10927:SF1 (PANTHER);PTHR10927 (PANTHER);SSF89895 (SUPERFAMILY)	;;GO:0042254;;;;;;;	;;ribosome biogenesis;;;;;;;	;;Biological Process;;;;;;;
23044	>EG_transcript_23044	MCRYSGEILPVAEFSIDQWDCDRVCRQHPYGPKSTPKETSYTIRRQNENETQVMQEGFNARDEPAWRALFNAIDADGSGQIGTYEMHTYLQRIAGQFEWEDDGDGQMDFPEFVRAMTTRLSPSTEMAIKIYAHSLIGRDLTQESSAPVNTPHSAAKARQTSGSFSRKQAASISADDVHALRRLFHNIDEDGSGRLERWEVQQKMTQMLGSFEWHDDGDGSMDAEEFVEAMRHIAPSTRIAAVMYAKTVLK	N	10941000	0.00370068	0.0071574	0.0302159	0.0136913	0.0144147		0	0	0.00219919	0.000733063	0.0012697	0.0535421		0.259203	0	0		0	0	0	0	0	0		EG_transcript_23044	---NA---	MCRYSGEILPVAEFSIDQWDCDRVCRQHPYGPKSTPKETSYTIRRQNENETQVMQEGFNARDEPAWRALFNAIDADGSGQIGTYEMHTYLQRIAGQFEWEDDGDGQMDFPEFVRAMTTRLSPSTEMAIKIYAHSLIGRDLTQESSAPVNTPHSAAKARQTSGSFSRKQAASISADDVHALRRLFHNIDEDGSGRLERWEVQQKMTQMLGSFEWHDDGDGSMDAEEFVEAMRHIAPSTRIAAVMYAKTVLK	250			EG_transcript_23044	---NA---	MCRYSGEILPVAEFSIDQWDCDRVCRQHPYGPKSTPKETSYTIRRQNENETQVMQEGFNARDEPAWRALFNAIDADGSGQIGTYEMHTYLQRIAGQFEWEDDGDGQMDFPEFVRAMTTRLSPSTEMAIKIYAHSLIGRDLTQESSAPVNTPHSAAKARQTSGSFSRKQAASISADDVHALRRLFHNIDEDGSGRLERWEVQQKMTQMLGSFEWHDDGDGSMDAEEFVEAMRHIAPSTRIAAVMYAKTVLK	250																												IPR002048;noIPR;noIPR;IPR002048;noIPR;noIPR;noIPR;IPR002048;IPR002048;IPR002048;IPR002048;IPR002048;IPR011992	DOMAIN;DOMAIN;DOMAIN;DOMAIN;DOMAIN;DOMAIN;DOMAIN;DOMAIN;DOMAIN;DOMAIN;DOMAIN;DOMAIN;HOMOLOGOUS_SUPERFAMILY	EF-hand domain;EF-hand domain;EF-hand domain;EF-hand domain;EF-hand domain;EF-hand domain;EF-hand domain;EF-hand domain;EF-hand domain;EF-hand domain;EF-hand domain;EF-hand domain;EF-hand domain pair	SM00054 (SMART);G3DSA:1.10.238.10 (GENE3D);G3DSA:1.10.238.10 (GENE3D);PF13202 (PFAM);mobidb-lite (MOBIDB_LITE);PTHR23064:SF35 (PANTHER);PTHR23064 (PANTHER);PS50222 (PROSITE_PROFILES);PS50222 (PROSITE_PROFILES);PS50222 (PROSITE_PROFILES);PS50222 (PROSITE_PROFILES);cd00051 (CDD);SSF47473 (SUPERFAMILY)	GO:0005509;;;GO:0005509;;;;GO:0005509;GO:0005509;GO:0005509;GO:0005509;GO:0005509;	calcium ion binding;;;calcium ion binding;;;;calcium ion binding;calcium ion binding;calcium ion binding;calcium ion binding;calcium ion binding;	Molecular Function;;;Molecular Function;;;;Molecular Function;Molecular Function;Molecular Function;Molecular Function;Molecular Function;
11049	>EG_transcript_11049	MAITADAIRAAVDALFGAEVALLQDLVRHRSLVGQPAERDIQRFLARLLREDLKLPEVDEWEIQLADVEGKPNFSPVFGEWHNKVGVVGIHRPSGPPLGKSLILNGHVDVVPAGPEDLWSHDPFDPVVEGDWLYGRGSGDMKAGIAAAYYAVKALHHCGVQPAAELQFHFVTDEECTGNGALAVVERGYRADACLIPEPFPFIMTAQLGVLWMHLQVTGRPAHVLDTSAGVNAIEGAMQMYAALKKLEESWNRPEARHAAYADLKHPVNFNLGRIEGGEWGSTVPSRCSMTVRLGFYPGTDVTEAKQAVEKVLADAAKEVGVTCEVSYAGFAANGCTVSADSDLVRALQRAYRDAGMGDEPPPLLPACCTTDARYYTLNCGIPTTCFGPKSVRNIHGIDERVSLQSLKDVTCVLAMFVAQWCGVEPLPAAPQK	N	55398000	0.0598635	0.0804188	0.0590116	0.0664313	0.012121		0	0.00499412	0.00524986	0.00341466	0.00295994	0.0514014		0.00897127	1	1		0	0	0	0	0	0		EG_transcript_11049	ArgE/DapE family deacylase	MAITADAIRAAVDALFGAEVALLQDLVRHRSLVGQPAERDIQRFLARLLREDLKLPEVDEWEIQLADVEGKPNFSPVFGEWHNKVGVVGIHRPSGPPLGKSLILNGHVDVVPAGPEDLWSHDPFDPVVEGDWLYGRGSGDMKAGIAAAYYAVKALHHCGVQPAAELQFHFVTDEECTGNGALAVVERGYRADACLIPEPFPFIMTAQLGVLWMHLQVTGRPAHVLDTSAGVNAIEGAMQMYAALKKLEESWNRPEARHAAYADLKHPVNFNLGRIEGGEWGSTVPSRCSMTVRLGFYPGTDVTEAKQAVEKVLADAAKEVGVTCEVSYAGFAANGCTVSADSDLVRALQRAYRDAGMGDEPPPLLPACCTTDARYYTLNCGIPTTCFGPKSVRNIHGIDERVSLQSLKDVTCVLAMFVAQWCGVEPLPAAPQK	433	ref|XP_012748279.1|hypothetical protein SAMD00019534_119000 [Acytostelium subglobosum LB1]		EG_transcript_11049	ArgE/DapE family deacylase	MAITADAIRAAVDALFGAEVALLQDLVRHRSLVGQPAERDIQRFLARLLREDLKLPEVDEWEIQLADVEGKPNFSPVFGEWHNKVGVVGIHRPSGPPLGKSLILNGHVDVVPAGPEDLWSHDPFDPVVEGDWLYGRGSGDMKAGIAAAYYAVKALHHCGVQPAAELQFHFVTDEECTGNGALAVVERGYRADACLIPEPFPFIMTAQLGVLWMHLQVTGRPAHVLDTSAGVNAIEGAMQMYAALKKLEESWNRPEARHAAYADLKHPVNFNLGRIEGGEWGSTVPSRCSMTVRLGFYPGTDVTEAKQAVEKVLADAAKEVGVTCEVSYAGFAANGCTVSADSDLVRALQRAYRDAGMGDEPPPLLPACCTTDARYYTLNCGIPTTCFGPKSVRNIHGIDERVSLQSLKDVTCVLAMFVAQWCGVEPLPAAPQK	433	ref|XP_012748279.1|hypothetical protein SAMD00019534_119000 [Acytostelium subglobosum LB1]	Acytostelium subglobosum LB1	6.2e-124	436	435	274	0.6299	0.9977	1.0046	1	0		XP_012748279	375.941														noIPR;IPR002933;IPR011650;IPR010182;noIPR;noIPR;noIPR;IPR033687;noIPR;IPR036264	null;FAMILY;DOMAIN;FAMILY;FAMILY;FAMILY;FAMILY;FAMILY;FAMILY;HOMOLOGOUS_SUPERFAMILY	null;Peptidase M20;Peptidase M20, dimerisation domain;N-formyl-4-amino-5-aminomethyl-2-methylpyrimidine deformylase/Succinyl-diaminopimelate desuccinylase;N-formyl-4-amino-5-aminomethyl-2-methylpyrimidine deformylase/Succinyl-diaminopimelate desuccinylase;N-formyl-4-amino-5-aminomethyl-2-methylpyrimidine deformylase/Succinyl-diaminopimelate desuccinylase;N-formyl-4-amino-5-aminomethyl-2-methylpyrimidine deformylase/Succinyl-diaminopimelate desuccinylase;Uncharacterised protein YodQ-like;Uncharacterised protein YodQ-like;Bacterial exopeptidase dimerisation domain	G3DSA:3.30.70.360 (GENE3D);PF01546 (PFAM);PF07687 (PFAM);TIGR01910 (TIGRFAM);G3DSA:3.40.630.10 (GENE3D);PTHR43325:SF1 (PANTHER);PTHR43325 (PANTHER);cd03895 (CDD);SSF53187 (SUPERFAMILY);SSF55031 (SUPERFAMILY)	;GO:0016787;;;;;;;;	;hydrolase activity;;;;;;;;	;Molecular Function;;;;;;;;
13383	>EG_transcript_13383	MPDTEIEAGNWSNVDFSTHIVLQSNDTKPMEYAVLREAAKMSGLIKDMLEDQEAEDQTVIPLPNVSGRTMKYVIQYMEYHYNNKAEPIEKPLKGKVEDVICDWDKKFLYTDLIKDGDEKQHELLIDCIMAANFLNIKDMLDLTCAAVASMIKGKTPEQIRALFNIENDFTPEEEEKIREENRWCEEA	N	420540000	0.41116	0.376318	0.741977	0.509818	0.201808		0.0292966	0.0205262	0.0281401	0.0259876	0.00476496	0.0509743		0.0533159	0	1		0.0164987	0.00231425	0	0.00627098	0.00893273	0.0123004		EG_transcript_13383	S-phase kinase-associated protein	MPDTEIEAGNWSNVDFSTHIVLQSNDTKPMEYAVLREAAKMSGLIKDMLEDQEAEDQTVIPLPNVSGRTMKYVIQYMEYHYNNKAEPIEKPLKGKVEDVICDWDKKFLYTDLIKDGDEKQHELLIDCIMAANFLNIKDMLDLTCAAVASMIKGKTPEQIRALFNIENDFTPEEEEKIREENRWCEEA	187	ref|XP_806972.1|S-phase kinase-associated protein [Trypanosoma cruzi strain CL Brener]/ref|XP_820219.1|S-phase kinase-associated protein [Trypanosoma cruzi strain CL Brener]		EG_transcript_13383	S-phase kinase-associated protein	MPDTEIEAGNWSNVDFSTHIVLQSNDTKPMEYAVLREAAKMSGLIKDMLEDQEAEDQTVIPLPNVSGRTMKYVIQYMEYHYNNKAEPIEKPLKGKVEDVICDWDKKFLYTDLIKDGDEKQHELLIDCIMAANFLNIKDMLDLTCAAVASMIKGKTPEQIRALFNIENDFTPEEEEKIREENRWCEEA	187	ref|XP_806972.1|S-phase kinase-associated protein [Trypanosoma cruzi strain CL Brener]/ref|XP_820219.1|S-phase kinase-associated protein [Trypanosoma cruzi strain CL Brener]	Trypanosoma cruzi strain CL Brener	4.3e-77	182	158	136	0.8608	0.8681	0.8449	1	0		XP_806972;XP_820219	237.654														IPR001232;IPR016897;IPR016072;IPR016073;noIPR;noIPR;noIPR;IPR011333;IPR036296	FAMILY;FAMILY;DOMAIN;DOMAIN;DOMAIN;DOMAIN;DOMAIN;HOMOLOGOUS_SUPERFAMILY;HOMOLOGOUS_SUPERFAMILY	S-phase kinase-associated protein 1-like;S-phase kinase-associated protein 1;SKP1 component, dimerisation;SKP1 component, POZ domain;SKP1 component, POZ domain;SKP1 component, POZ domain;SKP1 component, POZ domain;SKP1/BTB/POZ domain superfamily;SKP1-like, dimerisation domain superfamily	SM00512 (SMART);PIRSF028729 (PIRSF);PF01466 (PFAM);PF03931 (PFAM);G3DSA:3.30.710.10 (GENE3D);PTHR11165 (PANTHER);PTHR11165:SF107 (PANTHER);SSF54695 (SUPERFAMILY);SSF81382 (SUPERFAMILY)	GO:0006511;GO:0006511;GO:0006511;GO:0006511;;;;;GO:0006511	ubiquitin-dependent protein catabolic process;ubiquitin-dependent protein catabolic process;ubiquitin-dependent protein catabolic process;ubiquitin-dependent protein catabolic process;;;;;ubiquitin-dependent protein catabolic process	Biological Process;Biological Process;Biological Process;Biological Process;;;;;Biological Process
2366	>EG_transcript_2366	METVPRPQGKGFDVNVNQRQLAGHFQQFAPISNPYTSYPRGPPANDGIGGGRGSLKGGPSRPSPRPNAVAESKGGLQGGASTLWIPPGVDPTLVATPPPNPATGSPGRKGFSPSPLWLPPPSAVPAAGSQTVPVQAVPLQQQPLQAQQLQMQQQLQAQLLQARQAMPQTAPSTPQLELFQIFNAAPRALQVPAPQPQPFAVSQLLPRSQGLPPQPPQPQQPPQQPQSFNPYQILPQPSPAAPEPKTQTQFLQLLQPQSQPLLPSPFQQAAPKTLPPDMPRPDPFAKVLSQPPPLAAGLPDVLKEPKQDFDIWEKLSRHQQLVQHDDFGPRPVTSHPNDIRPTVPKRPHGQLEPQPPRGPPIRGPQGLDYPDARPHRSPPGRPLELPDEPRGRGKGWGGRDYHGDHDAHYDYDRDRDWGNRDRERNHSLDRDRGPPRDYRRGRERDWEEDRRWNGDHGFDFDHDGKGKGKGKGKGEGKGKGEGKGKGDGKGRDEGKGKGEGKGTSKGESGGKGAGKGKGKGKGHDEWLDRPRELDDGWKAEYRDRQRATRQREEEWERERRHDTEREWTRGRAPPPDDRDYERPLPSRRPPPPERWERDQERYPNYARDEPYARDGYYDDYEDEDRYWAGKGKGKGKGKSEGKGKSKGKGLYEEREPPSRAKGAKGRSRPYDEEDEWEAWDRSKGAKGSKGAKGPAKGAKGKGAKGKGKGDWEEEEADEASPSTWVRSRIRQSGRGRLNPVNSPTPERSPSPAEKAADPRAAATADQRPATAAHRLQARRREKEDRAPAPAAGPEEEPKKEPRRRGKGEARKEKEPEKEDGGAAASREPRRKEPPARAKKPTWRPVEPAADDSRPAEAAAPDPAPDPAPAAPQGGKANSRRAEGKPTKRLWVPKTTEAEVE	N	175030000	0.191918	0.255303	0.172884	0.206702	0.0431528		0	0.0305441	0	0.0101814	0.0176347	0.0492564		0.00796236	1	1		0.0173738	0.0641368	0.00221869	0.0279098	0.0322757	0.135024		EG_transcript_2366	---NA---	METVPRPQGKGFDVNVNQRQLAGHFQQFAPISNPYTSYPRGPPANDGIGGGRGSLKGGPSRPSPRPNAVAESKGGLQGGASTLWIPPGVDPTLVATPPPNPATGSPGRKGFSPSPLWLPPPSAVPAAGSQTVPVQAVPLQQQPLQAQQLQMQQQLQAQLLQARQAMPQTAPSTPQLELFQIFNAAPRALQVPAPQPQPFAVSQLLPRSQGLPPQPPQPQQPPQQPQSFNPYQILPQPSPAAPEPKTQTQFLQLLQPQSQPLLPSPFQQAAPKTLPPDMPRPDPFAKVLSQPPPLAAGLPDVLKEPKQDFDIWEKLSRHQQLVQHDDFGPRPVTSHPNDIRPTVPKRPHGQLEPQPPRGPPIRGPQGLDYPDARPHRSPPGRPLELPDEPRGRGKGWGGRDYHGDHDAHYDYDRDRDWGNRDRERNHSLDRDRGPPRDYRRGRERDWEEDRRWNGDHGFDFDHDGKGKGKGKGKGEGKGKGEGKGKGDGKGRDEGKGKGEGKGTSKGESGGKGAGKGKGKGKGHDEWLDRPRELDDGWKAEYRDRQRATRQREEEWERERRHDTEREWTRGRAPPPDDRDYERPLPSRRPPPPERWERDQERYPNYARDEPYARDGYYDDYEDEDRYWAGKGKGKGKGKSEGKGKSKGKGLYEEREPPSRAKGAKGRSRPYDEEDEWEAWDRSKGAKGSKGAKGPAKGAKGKGAKGKGKGDWEEEEADEASPSTWVRSRIRQSGRGRLNPVNSPTPERSPSPAEKAADPRAAATADQRPATAAHRLQARRREKEDRAPAPAAGPEEEPKKEPRRRGKGEARKEKEPEKEDGGAAASREPRRKEPPARAKKPTWRPVEPAADDSRPAEAAAPDPAPDPAPAAPQGGKANSRRAEGKPTKRLWVPKTTEAEVE	900			EG_transcript_2366	---NA---	METVPRPQGKGFDVNVNQRQLAGHFQQFAPISNPYTSYPRGPPANDGIGGGRGSLKGGPSRPSPRPNAVAESKGGLQGGASTLWIPPGVDPTLVATPPPNPATGSPGRKGFSPSPLWLPPPSAVPAAGSQTVPVQAVPLQQQPLQAQQLQMQQQLQAQLLQARQAMPQTAPSTPQLELFQIFNAAPRALQVPAPQPQPFAVSQLLPRSQGLPPQPPQPQQPPQQPQSFNPYQILPQPSPAAPEPKTQTQFLQLLQPQSQPLLPSPFQQAAPKTLPPDMPRPDPFAKVLSQPPPLAAGLPDVLKEPKQDFDIWEKLSRHQQLVQHDDFGPRPVTSHPNDIRPTVPKRPHGQLEPQPPRGPPIRGPQGLDYPDARPHRSPPGRPLELPDEPRGRGKGWGGRDYHGDHDAHYDYDRDRDWGNRDRERNHSLDRDRGPPRDYRRGRERDWEEDRRWNGDHGFDFDHDGKGKGKGKGKGEGKGKGEGKGKGDGKGRDEGKGKGEGKGTSKGESGGKGAGKGKGKGKGHDEWLDRPRELDDGWKAEYRDRQRATRQREEEWERERRHDTEREWTRGRAPPPDDRDYERPLPSRRPPPPERWERDQERYPNYARDEPYARDGYYDDYEDEDRYWAGKGKGKGKGKSEGKGKSKGKGLYEEREPPSRAKGAKGRSRPYDEEDEWEAWDRSKGAKGSKGAKGPAKGAKGKGAKGKGKGDWEEEEADEASPSTWVRSRIRQSGRGRLNPVNSPTPERSPSPAEKAADPRAAATADQRPATAAHRLQARRREKEDRAPAPAAGPEEEPKKEPRRRGKGEARKEKEPEKEDGGAAASREPRRKEPPARAKKPTWRPVEPAADDSRPAEAAAPDPAPDPAPAAPQGGKANSRRAEGKPTKRLWVPKTTEAEVE	900																												noIPR;noIPR;noIPR;noIPR;noIPR;noIPR;noIPR;noIPR;noIPR;noIPR;noIPR;noIPR	null;null;null;null;null;null;null;null;null;null;null;null	null;null;null;null;null;null;null;null;null;null;null;null	mobidb-lite (MOBIDB_LITE);mobidb-lite (MOBIDB_LITE);mobidb-lite (MOBIDB_LITE);mobidb-lite (MOBIDB_LITE);mobidb-lite (MOBIDB_LITE);mobidb-lite (MOBIDB_LITE);mobidb-lite (MOBIDB_LITE);mobidb-lite (MOBIDB_LITE);mobidb-lite (MOBIDB_LITE);mobidb-lite (MOBIDB_LITE);mobidb-lite (MOBIDB_LITE);mobidb-lite (MOBIDB_LITE)	;;;;;;;;;;;	;;;;;;;;;;;	;;;;;;;;;;;
6674;52600	>EG_transcript_6674;>EG_transcript_52600	MYQPRGPPRRPYPAYGAYRGPPRGAYGQPYNPYYQGQVRPYQGGAGPAHPRHPYLDLLGVQSKFYFSEVDRCLLQVCQRHPRRQVGQDLLALKCHYAGQTLEELGIPLNVHVSFNLKNSDTTPVPEPVATKAVEKDGVKTRYFAKVILFGGTGPEDEKFKGKTHLSKRLNFLLARKEHGTVAPIGGEWSAEKDGAAPSDANLKKTAIRVTKDLIGVDLSKCDTWLKFLEFHYKKEEGNTVTVFFIPNVWEHFPEGISPSTQAREETKEVKEEVEEEVEDPEDPEKKQKVKKEVTTTKVVKVVEWRPYEVSLHSLLEYDCTRPSPDDVVEFCIFADCFNEVLQRDFGLQVLDILRQKKDENEQQENEKKRKREEEEAAEAEKKAKLENGEAKEVEKVEEKKEEAPKPKVKLQHNVNQEMLVPFQFFDKQPHTGIISGSLRREVLEGVFHQYGTLTKAEIDDLLLKGAGLRPSAGAYNSPPSILYYVKLATTTVEVPVEEEKPEEKAEEKAEEKKEEGAAEAVAEAQEEATEVTAEDATMEEPEAAEEAAAEDGAMTETSLNKLLLKDLRTMCQEKGLSQTGKKADLIERLLKGA	N	1962300000	2.15611	2.05184	2.87709	2.36168	0.449394		0.101535	0.1667	0.0804174	0.116218	0.0449761	0.0492097		0.0124398	1	1		0.0747961	0.073014	0.0173643	0.0550582	0.032656	0.0233131		EG_transcript_6674_>EG_transcript_52600	cell division cycle and apoptosis regulator protein 1-like isoform X1	MYQPRGPPRRPYPAYGAYRGPPRGAYGQPYNPYYQGQVRPYQGGAGPAHPRHPYLDLLGVQSKFYFSEVDRCLLQVCQRHPRRQVGQDLLALKCHYAGQTLEELGIPLNVHVSFNLKNSDTTPVPEPVATKAVEKDGVKTRYFAKVILFGGTGPEDEKFKGKTHLSKRLNFLLARKEHGTVAPIGGEWSAEKDGAAPSDANLKKTAIRVTKDLIGVDLSKCDTWLKFLEFHYKKEEGNTVTVFFIPNVWEHFPEGISPSTQAREETKEVKEEVEEEVEDPEDPEKKQKVKKEVTTTKVVKVVEWRPYEVSLHSLLEYDCTRPSPDDVVEFCIFADCFNEVLQRDFGLQVLDILRQKKDENEQQENEKKRKREEEEAAEAEKKAKLENGEAKEVEKVEEKKEEAPKPKVKLQHNVNQEMLVPFQFFDKQPHTGIISGSLRREVLEGVFHQYGTLTKAEIDDLLLKGAGLRPSAGAYNSPPSILYYVKLATTTVEVPVEEEKPEEKAEEKAEEKKEEGAAEAVAEAQEEATEVTAEDATMEEPEAAEEAAAEDGAMTETSLNKLLLKDLRTMCQEKGLSQTGKKADLIERLLKGA	593	ref|XP_022100401.1|cell division cycle and apoptosis regulator protein 1-like [Acanthaster planci]		EG_transcript_6674_>EG_transcript_52600	cell division cycle and apoptosis regulator protein 1-like isoform X1	MYQPRGPPRRPYPAYGAYRGPPRGAYGQPYNPYYQGQVRPYQGGAGPAHPRHPYLDLLGVQSKFYFSEVDRCLLQVCQRHPRRQVGQDLLALKCHYAGQTLEELGIPLNVHVSFNLKNSDTTPVPEPVATKAVEKDGVKTRYFAKVILFGGTGPEDEKFKGKTHLSKRLNFLLARKEHGTVAPIGGEWSAEKDGAAPSDANLKKTAIRVTKDLIGVDLSKCDTWLKFLEFHYKKEEGNTVTVFFIPNVWEHFPEGISPSTQAREETKEVKEEVEEEVEDPEDPEKKQKVKKEVTTTKVVKVVEWRPYEVSLHSLLEYDCTRPSPDDVVEFCIFADCFNEVLQRDFGLQVLDILRQKKDENEQQENEKKRKREEEEAAEAEKKAKLENGEAKEVEKVEEKKEEAPKPKVKLQHNVNQEMLVPFQFFDKQPHTGIISGSLRREVLEGVFHQYGTLTKAEIDDLLLKGAGLRPSAGAYNSPPSILYYVKLATTTVEVPVEEEKPEEKAEEKAEEKKEEGAAEAVAEAQEEATEVTAEDATMEEPEAAEEAAAEDGAMTETSLNKLLLKDLRTMCQEKGLSQTGKKADLIERLLKGA	593	ref|XP_022100401.1|cell division cycle and apoptosis regulator protein 1-like [Acanthaster planci]	Acanthaster planci	2.8e-13	1185	180	82	0.4556	0.1519	0.3035	1	0		XP_022100401	84.7297														IPR025954;IPR025954;IPR036361;IPR003034;noIPR;noIPR;noIPR;noIPR;noIPR;IPR025224;IPR003034;IPR036361	DOMAIN;DOMAIN;HOMOLOGOUS_SUPERFAMILY;DOMAIN;DOMAIN;DOMAIN;DOMAIN;DOMAIN;DOMAIN;FAMILY;DOMAIN;HOMOLOGOUS_SUPERFAMILY	DBC1/CARP1 catalytically inactive NUDIX hydrolase domain;DBC1/CARP1 catalytically inactive NUDIX hydrolase domain;SAP domain superfamily;SAP domain;SAP domain;SAP domain;SAP domain;SAP domain;SAP domain;Cell cycle and apoptosis regulator protein;SAP domain;SAP domain superfamily	SM01122 (SMART);PF14443 (PFAM);G3DSA:1.10.720.30 (GENE3D);PF02037 (PFAM);mobidb-lite (MOBIDB_LITE);mobidb-lite (MOBIDB_LITE);mobidb-lite (MOBIDB_LITE);mobidb-lite (MOBIDB_LITE);mobidb-lite (MOBIDB_LITE);PTHR14304 (PANTHER);PS50800 (PROSITE_PROFILES);SSF68906 (SUPERFAMILY)	;;;;;;;;;GO:0006355;;	;;;;;;;;;regulation of transcription, DNA-templated;;	;;;;;;;;;Biological Process;;
53638	>EG_transcript_53638	MGLTQKQIEEFQRRLNVEVKELKELQTQAAKLVQQRSQMAAQQNENEMVRQELALMEETAAVYKLIGPVLVQQDKEDATSIVDKRLEYITGEMKRLDKQLSDNEEKQAHHKKRAVE	N	24886000	0.0242003	0.0336942	0.0321461	0.0300136	0.00509356		0.00442126	0	0	0.00147375	0.00255262	0.0491029		0.00345859	1	1		0	0	0	0	0	0		EG_transcript_53638	putative prefoldin subunit	MGLTQKQIEEFQRRLNVEVKELKELQTQAAKLVQQRSQMAAQQNENEMVRQELALMEETAAVYKLIGPVLVQQDKEDATSIVDKRLEYITGEMKRLDKQLSDNEEKQAHHKKRAVE	116	ref|XP_015671518.1|prefoldin subunit 6 [Protobothrops mucrosquamatus]		EG_transcript_53638	putative prefoldin subunit	MGLTQKQIEEFQRRLNVEVKELKELQTQAAKLVQQRSQMAAQQNENEMVRQELALMEETAAVYKLIGPVLVQQDKEDATSIVDKRLEYITGEMKRLDKQLSDNEEKQAHHKKRAVE	116	ref|XP_015671518.1|prefoldin subunit 6 [Protobothrops mucrosquamatus]	Protobothrops mucrosquamatus	1.8e-23	133	103	72	0.699	0.7744	0.8879	1	0		XP_015671518	97.0561														IPR002777;IPR009053;noIPR;noIPR;noIPR	FAMILY;HOMOLOGOUS_SUPERFAMILY;HOMOLOGOUS_SUPERFAMILY;HOMOLOGOUS_SUPERFAMILY;HOMOLOGOUS_SUPERFAMILY	Prefoldin beta-like;Prefoldin;Prefoldin;Prefoldin;Prefoldin	PF01920 (PFAM);G3DSA:1.10.287.370 (GENE3D);mobidb-lite (MOBIDB_LITE);PTHR21431 (PANTHER);SSF46579 (SUPERFAMILY)	GO:0016272/GO:0051082/GO:0006457;;;;	prefoldin complex/unfolded protein binding/protein folding;;;;	Cellular Component/Molecular Function/Biological Process;;;;
12307;11933	>EG_transcript_12307;>EG_transcript_11933	FLGAIRSPWPAVSPINRSLQLYAQMYPAIAPQRTVLRSPMAPLRRPNAMAAPGPFRATPSLDQPPPGAATPLTLINPEEIPEGQPLVEIPLLWFVLPERLLGADYVLLPLYIGTRGPLNFLVDTGLTTNLLTPQICEELNIVPQDCGVRGMAGDGNVQVKTVGLRGVYIDGKIEIPKFTAAVIDFPQRNYGLERGLEIHGMVGMEFLEQFDIKYARHPATGVDTISVYRPHEGFEAHLGDPAWKPVKGVFMPARLLGIQIGVDNSPVPFLGLVDTGASHSIMNHEAARMLGYDLNDPKLVNGPGVKGHGVLGQETHMPTVPIKICVSSMQDDVQMKHDWSGKWWFTPMVHDSNCVGFEYEAVAAIGEMNFNSLTGLGERGLGPYKGPLVLTGQDILTQRELIFCGAGKKMMFGGVTGRFTNA	N	60350000	0.0232256	0.0631805	0.137298	0.0745682	0.0578828		0.0105491	0	0	0.00351636	0.00609051	0.0471563		0.166017	0	0		0.00711456	0	0	0.00237152	0.00410759	0.0318034		EG_transcript_12307_>EG_transcript_11933	predicted protein	FLGAIRSPWPAVSPINRSLQLYAQMYPAIAPQRTVLRSPMAPLRRPNAMAAPGPFRATPSLDQPPPGAATPLTLINPEEIPEGQPLVEIPLLWFVLPERLLGADYVLLPLYIGTRGPLNFLVDTGLTTNLLTPQICEELNIVPQDCGVRGMAGDGNVQVKTVGLRGVYIDGKIEIPKFTAAVIDFPQRNYGLERGLEIHGMVGMEFLEQFDIKYARHPATGVDTISVYRPHEGFEAHLGDPAWKPVKGVFMPARLLGIQIGVDNSPVPFLGLVDTGASHSIMNHEAARMLGYDLNDPKLVNGPGVKGHGVLGQETHMPTVPIKICVSSMQDDVQMKHDWSGKWWFTPMVHDSNCVGFEYEAVAAIGEMNFNSLTGLGERGLGPYKGPLVLTGQDILTQRELIFCGAGKKMMFGGVTGRFTNA	422	ref|XP_002182032.1|predicted protein [Phaeodactylum tricornutum CCAP 1055/1]		EG_transcript_12307_>EG_transcript_11933	predicted protein	FLGAIRSPWPAVSPINRSLQLYAQMYPAIAPQRTVLRSPMAPLRRPNAMAAPGPFRATPSLDQPPPGAATPLTLINPEEIPEGQPLVEIPLLWFVLPERLLGADYVLLPLYIGTRGPLNFLVDTGLTTNLLTPQICEELNIVPQDCGVRGMAGDGNVQVKTVGLRGVYIDGKIEIPKFTAAVIDFPQRNYGLERGLEIHGMVGMEFLEQFDIKYARHPATGVDTISVYRPHEGFEAHLGDPAWKPVKGVFMPARLLGIQIGVDNSPVPFLGLVDTGASHSIMNHEAARMLGYDLNDPKLVNGPGVKGHGVLGQETHMPTVPIKICVSSMQDDVQMKHDWSGKWWFTPMVHDSNCVGFEYEAVAAIGEMNFNSLTGLGERGLGPYKGPLVLTGQDILTQRELIFCGAGKKMMFGGVTGRFTNA	422	ref|XP_002182032.1|predicted protein [Phaeodactylum tricornutum CCAP 1055/1]	Phaeodactylum tricornutum CCAP 1055/1	1e-29	409	333	172	0.5165	0.8142	0.7891	1	0		XP_002182032	129.413														IPR021109;IPR021109;noIPR;IPR034122;IPR021109	HOMOLOGOUS_SUPERFAMILY;HOMOLOGOUS_SUPERFAMILY;HOMOLOGOUS_SUPERFAMILY;DOMAIN;HOMOLOGOUS_SUPERFAMILY	Aspartic peptidase domain superfamily;Aspartic peptidase domain superfamily;Aspartic peptidase domain superfamily;Retropepsin-like domain, bacterial;Aspartic peptidase domain superfamily	G3DSA:2.40.70.10 (GENE3D);G3DSA:2.40.70.10 (GENE3D);PF13650 (PFAM);cd05483 (CDD);SSF50630 (SUPERFAMILY)	;;;;	;;;;	;;;;
14237	>EG_transcript_14237	SVSGRRYSTQTVQPNKVSAKAVTTRSLQIMKEKKIPISVLTAYDYTTAMLLDASGVDCILVGDSASNVMAGHQTTLPMTLDHMIYHAQCVVRGVHRALVIVDLPFGTYQGNTLEALNSAIRVMKETGASAVKLEGGEQVCGAVARIVSAGIPVVGHLGLMPQSINKFGTYQVRARQQEEQAELKRDIKLLEDAGCFSVVLEKIPWQLAKEATESVSIPTIGIGAGKWCDGQVLVVNDMLGLAKEFQPRFVRRYAELADVITSAARCYVQDVRDRKFPTLEESYDAGKGDAGGER	N	76843000	0.0928805	0.106264	0.0764884	0.0918775	0.0149129		0	0	0.0128874	0.0042958	0.00744054	0.0467557		0.00304559	1	1		0	0	0	0	0	0		EG_transcript_14237	3-methyl-2-oxobutanoate hydroxymethyltransferase	SVSGRRYSTQTVQPNKVSAKAVTTRSLQIMKEKKIPISVLTAYDYTTAMLLDASGVDCILVGDSASNVMAGHQTTLPMTLDHMIYHAQCVVRGVHRALVIVDLPFGTYQGNTLEALNSAIRVMKETGASAVKLEGGEQVCGAVARIVSAGIPVVGHLGLMPQSINKFGTYQVRARQQEEQAELKRDIKLLEDAGCFSVVLEKIPWQLAKEATESVSIPTIGIGAGKWCDGQVLVVNDMLGLAKEFQPRFVRRYAELADVITSAARCYVQDVRDRKFPTLEESYDAGKGDAGGER	294	ref|WP_014066557.1|3-methyl-2-oxobutanoate hydroxymethyltransferase [Rhodothermus marinus]		EG_transcript_14237	3-methyl-2-oxobutanoate hydroxymethyltransferase	SVSGRRYSTQTVQPNKVSAKAVTTRSLQIMKEKKIPISVLTAYDYTTAMLLDASGVDCILVGDSASNVMAGHQTTLPMTLDHMIYHAQCVVRGVHRALVIVDLPFGTYQGNTLEALNSAIRVMKETGASAVKLEGGEQVCGAVARIVSAGIPVVGHLGLMPQSINKFGTYQVRARQQEEQAELKRDIKLLEDAGCFSVVLEKIPWQLAKEATESVSIPTIGIGAGKWCDGQVLVVNDMLGLAKEFQPRFVRRYAELADVITSAARCYVQDVRDRKFPTLEESYDAGKGDAGGER	294	ref|WP_014066557.1|3-methyl-2-oxobutanoate hydroxymethyltransferase [Rhodothermus marinus]	Rhodothermus marinus	1.7e-135	277	276	230	0.8333	0.9964	0.9388	1	0		WP_014066557	393.66														IPR040442;IPR003700;IPR003700;IPR003700;IPR003700;IPR003700;IPR003700;IPR015813	HOMOLOGOUS_SUPERFAMILY;FAMILY;FAMILY;FAMILY;FAMILY;FAMILY;FAMILY;HOMOLOGOUS_SUPERFAMILY	Pyruvate kinase-like domain superfamily;Ketopantoate hydroxymethyltransferase;Ketopantoate hydroxymethyltransferase;Ketopantoate hydroxymethyltransferase;Ketopantoate hydroxymethyltransferase;Ketopantoate hydroxymethyltransferase;Ketopantoate hydroxymethyltransferase;Pyruvate/Phosphoenolpyruvate kinase-like domain superfamily	G3DSA:3.20.20.60 (GENE3D);PIRSF000388 (PIRSF);TIGR00222 (TIGRFAM);PF02548 (PFAM);PTHR20881 (PANTHER);MF_00156 (HAMAP);cd06557 (CDD);SSF51621 (SUPERFAMILY)	;GO:0015940/GO:0003864;GO:0015940/GO:0003864;GO:0015940/GO:0003864;GO:0015940/GO:0003864;GO:0015940/GO:0003864;GO:0015940/GO:0003864;GO:0003824	;pantothenate biosynthetic process/3-methyl-2-oxobutanoate hydroxymethyltransferase activity;pantothenate biosynthetic process/3-methyl-2-oxobutanoate hydroxymethyltransferase activity;pantothenate biosynthetic process/3-methyl-2-oxobutanoate hydroxymethyltransferase activity;pantothenate biosynthetic process/3-methyl-2-oxobutanoate hydroxymethyltransferase activity;pantothenate biosynthetic process/3-methyl-2-oxobutanoate hydroxymethyltransferase activity;pantothenate biosynthetic process/3-methyl-2-oxobutanoate hydroxymethyltransferase activity;catalytic activity	;Biological Process/Molecular Function;Biological Process/Molecular Function;Biological Process/Molecular Function;Biological Process/Molecular Function;Biological Process/Molecular Function;Biological Process/Molecular Function;Molecular Function
20075	>EG_transcript_20075	MDARQKALEHQRRAQEMAKKVAAERQQIQAKLGINPTAKPARRKYIAKKYIIAKQLREEMAKEAKQKLLEQTKQEAEYRQKMMQEMQKQREEAEKAMAEEREKRLVLLAQAQDADEKARQAALQKLAELGPMPGVPPMPGMPPMPMPPMGMMGPMGMMGPMGPMGMMGPMGPYGFLPKPMAKPGAMPYVRPNVRPLPWVAELSSKEMSAWTLVQRPVNDLIA	N	118830000	0.132741	0.128801	0.166159	0.142567	0.0205259		0	0.0198565	0	0.00661882	0.0114641	0.0464261		0.00174698	1	1		0.0116301	0.0124161	0	0.00801541	0.00695267	0.0562221		EG_transcript_20075	---NA---	MDARQKALEHQRRAQEMAKKVAAERQQIQAKLGINPTAKPARRKYIAKKYIIAKQLREEMAKEAKQKLLEQTKQEAEYRQKMMQEMQKQREEAEKAMAEEREKRLVLLAQAQDADEKARQAALQKLAELGPMPGVPPMPGMPPMPMPPMGMMGPMGMMGPMGPMGMMGPMGPYGFLPKPMAKPGAMPYVRPNVRPLPWVAELSSKEMSAWTLVQRPVNDLIA	222			EG_transcript_20075	---NA---	MDARQKALEHQRRAQEMAKKVAAERQQIQAKLGINPTAKPARRKYIAKKYIIAKQLREEMAKEAKQKLLEQTKQEAEYRQKMMQEMQKQREEAEKAMAEEREKRLVLLAQAQDADEKARQAALQKLAELGPMPGVPPMPGMPPMPMPPMGMMGPMGMMGPMGPMGMMGPMGPYGFLPKPMAKPGAMPYVRPNVRPLPWVAELSSKEMSAWTLVQRPVNDLIA	222
1686	>EG_transcript_1686	MQGFAPAAFNAPMFQQPPPALPGAVGGNMGGVTNQPMNLNGMMGGMNAGSGGYRDFGKGRGKGKGGKGGGKGKGRGGGKNNFHHQAPSVPLFEQGTKVEDITATSFEELGVHPRLCELLARNGFMAPFPIQSLCIPEALQGRDVCGKAKTGSGKTLAFGLPLLQMLEPTRERGYPSALILVPTRELALQVHQVLSSLRGPLNVEVAYGGSENRKFQVNALLRKPVDILAACPGRLIDFCEAGIISLAKISHLVLDEADRMAEMGFQEQVDDILRRIGDDHPRQTMLFSATLDSSVDQLVKRHMSQPVHHQIAEKTVTVDQMTHRFLQVTHGRDKMPICAALCCLPGLEKVLVFVRTKLGVDDLTAALKHNYRIRALAIHGDKTQTARERTLQAFDKGDLHVLVATDVAARGLDIRRVDFVINYDAPEGVDGHKVYLHRSGRTARAGKSGLVTTLAARGDQEQDVEAIRRRLNIREPVHKVTPKDAANLTDILGLEEFLIEFNEGRRADPRIEQSRQRILRDIEEGGPMHPVGLGGCSGDNNRGGKGKGGGKGGGGKGMQGAYNNFNASQQQYNGFRDFSQGNGGVGGGANSFGQGLQQTPAIGNPGAGLTQSPYGAVTVGGFGAQPAPGPHGVQASLGTHAAPAGLGPHGAQAGHATQPRETVAFPYGARDSGVAGMGHHHQGHGNTFAGIQPHVGGHAGNAAFAGRNSFGTQLSANPYGQGAPYNTTINTGTPHPAPAGPAFGAPTSAGFGANTGPSYGVGAANPYATTVGNPYGAPPNKGYPSGNVAVGAGAHANAGY	N	41288000	0.0414061	0.0461083	0.0626047	0.0500397	0.0111327		0	0.00684941	0	0.00228314	0.00395451	0.0456265		0.0106072	1	1		0	0	0	0	0	0		EG_transcript_1686	DEAD/DEAH box helicase	MQGFAPAAFNAPMFQQPPPALPGAVGGNMGGVTNQPMNLNGMMGGMNAGSGGYRDFGKGRGKGKGGKGGGKGKGRGGGKNNFHHQAPSVPLFEQGTKVEDITATSFEELGVHPRLCELLARNGFMAPFPIQSLCIPEALQGRDVCGKAKTGSGKTLAFGLPLLQMLEPTRERGYPSALILVPTRELALQVHQVLSSLRGPLNVEVAYGGSENRKFQVNALLRKPVDILAACPGRLIDFCEAGIISLAKISHLVLDEADRMAEMGFQEQVDDILRRIGDDHPRQTMLFSATLDSSVDQLVKRHMSQPVHHQIAEKTVTVDQMTHRFLQVTHGRDKMPICAALCCLPGLEKVLVFVRTKLGVDDLTAALKHNYRIRALAIHGDKTQTARERTLQAFDKGDLHVLVATDVAARGLDIRRVDFVINYDAPEGVDGHKVYLHRSGRTARAGKSGLVTTLAARGDQEQDVEAIRRRLNIREPVHKVTPKDAANLTDILGLEEFLIEFNEGRRADPRIEQSRQRILRDIEEGGPMHPVGLGGCSGDNNRGGKGKGGGKGGGGKGMQGAYNNFNASQQQYNGFRDFSQGNGGVGGGANSFGQGLQQTPAIGNPGAGLTQSPYGAVTVGGFGAQPAPGPHGVQASLGTHAAPAGLGPHGAQAGHATQPRETVAFPYGARDSGVAGMGHHHQGHGNTFAGIQPHVGGHAGNAAFAGRNSFGTQLSANPYGQGAPYNTTINTGTPHPAPAGPAFGAPTSAGFGANTGPSYGVGAANPYATTVGNPYGAPPNKGYPSGNVAVGAGAHANAGY	800	ref|WP_052603664.1|DEAD/DEAH box helicase [Actinobacteria bacterium IMCC26207]		EG_transcript_1686	DEAD/DEAH box helicase	MQGFAPAAFNAPMFQQPPPALPGAVGGNMGGVTNQPMNLNGMMGGMNAGSGGYRDFGKGRGKGKGGKGGGKGKGRGGGKNNFHHQAPSVPLFEQGTKVEDITATSFEELGVHPRLCELLARNGFMAPFPIQSLCIPEALQGRDVCGKAKTGSGKTLAFGLPLLQMLEPTRERGYPSALILVPTRELALQVHQVLSSLRGPLNVEVAYGGSENRKFQVNALLRKPVDILAACPGRLIDFCEAGIISLAKISHLVLDEADRMAEMGFQEQVDDILRRIGDDHPRQTMLFSATLDSSVDQLVKRHMSQPVHHQIAEKTVTVDQMTHRFLQVTHGRDKMPICAALCCLPGLEKVLVFVRTKLGVDDLTAALKHNYRIRALAIHGDKTQTARERTLQAFDKGDLHVLVATDVAARGLDIRRVDFVINYDAPEGVDGHKVYLHRSGRTARAGKSGLVTTLAARGDQEQDVEAIRRRLNIREPVHKVTPKDAANLTDILGLEEFLIEFNEGRRADPRIEQSRQRILRDIEEGGPMHPVGLGGCSGDNNRGGKGKGGGKGGGGKGMQGAYNNFNASQQQYNGFRDFSQGNGGVGGGANSFGQGLQQTPAIGNPGAGLTQSPYGAVTVGGFGAQPAPGPHGVQASLGTHAAPAGLGPHGAQAGHATQPRETVAFPYGARDSGVAGMGHHHQGHGNTFAGIQPHVGGHAGNAAFAGRNSFGTQLSANPYGQGAPYNTTINTGTPHPAPAGPAFGAPTSAGFGANTGPSYGVGAANPYATTVGNPYGAPPNKGYPSGNVAVGAGAHANAGY	800	ref|WP_052603664.1|DEAD/DEAH box helicase [Actinobacteria bacterium IMCC26207]	Actinobacteria bacterium IMCC26207	1.6e-97	387	383	242	0.6319	0.9897	0.4788	1	0		WP_052603664	317.775														IPR014001;IPR001650;IPR011545;noIPR;noIPR;IPR001650;noIPR;noIPR;noIPR;noIPR;IPR014014;IPR014001;IPR001650;IPR001650;noIPR;IPR027417;IPR027417	DOMAIN;DOMAIN;DOMAIN;DOMAIN;DOMAIN;DOMAIN;DOMAIN;DOMAIN;DOMAIN;DOMAIN;DOMAIN;DOMAIN;DOMAIN;DOMAIN;DOMAIN;HOMOLOGOUS_SUPERFAMILY;HOMOLOGOUS_SUPERFAMILY	Helicase superfamily 1/2, ATP-binding domain;Helicase, C-terminal;DEAD/DEAH box helicase domain;DEAD/DEAH box helicase domain;DEAD/DEAH box helicase domain;Helicase, C-terminal;Helicase, C-terminal;Helicase, C-terminal;Helicase, C-terminal;Helicase, C-terminal;RNA helicase, DEAD-box type, Q motif;Helicase superfamily 1/2, ATP-binding domain;Helicase, C-terminal;Helicase, C-terminal;Helicase, C-terminal;P-loop containing nucleoside triphosphate hydrolase;P-loop containing nucleoside triphosphate hydrolase	SM00487 (SMART);SM00490 (SMART);PF00270 (PFAM);G3DSA:3.40.50.300 (GENE3D);G3DSA:3.40.50.300 (GENE3D);PF00271 (PFAM);mobidb-lite (MOBIDB_LITE);mobidb-lite (MOBIDB_LITE);PTHR24031:SF703 (PANTHER);PTHR24031 (PANTHER);PS51195 (PROSITE_PROFILES);PS51192 (PROSITE_PROFILES);PS51194 (PROSITE_PROFILES);cd00079 (CDD);cd00268 (CDD);SSF52540 (SUPERFAMILY);SSF52540 (SUPERFAMILY)	;;GO:0005524/GO:0003676;;;;;;;;;;;;;;	;;ATP binding/nucleic acid binding;;;;;;;;;;;;;;	;;Molecular Function/Molecular Function;;;;;;;;;;;;;;
9015;42241	>EG_transcript_9015;>EG_transcript_42241	MRYDQLIHEGPRQSSPSLLQLASVSATVFCAVFGIGYTFSGGLVENYATTRPVQTQPAALILPKAVRYAGVSQGPQVESREARTALHAAATGTVNRDSTLQRPKVDPKKTVLIGVAADSGCGKSTFMRRLTGIFGGGKPTPLGGGFGTGGWETNTLVSDKTTVMCLDDYHLNDRAGRKVTGLTALDQRENNFDLMFEQMSSLKRGETIAKPIYNHVNGTLDTPEEIAPASIMIIEGLHPLLDDRVAGLLDFSIYLDISDRVKFAWKIQRDMAERGWALEDIKKDIEKRKPDFDKYVAPQRAKADMVIEVLPSRLAPPKDETAPLEYLRVRLIQKTTTKHFDPVYLIEKGSSVTWKPCGDNLQCEYPGLQLAYYTEEYMGHPAEVLEMDGVIHNLKEGLYVEKFLHNTGAKEFGELTQELLKGQNSPGGDNGTGFMQTLAALKIREIYERATGEKA	N	943640000	0.460239	1.4048	1.60333	1.15612	0.610775		0.0455013	0.104971	0.00721597	0.0525626	0.0492584	0.0454645		0.0877828	0	1		0	0	0	0	0	0		EG_transcript_9015_>EG_transcript_42241	phosphoribulokinase, chloroplastic	MRYDQLIHEGPRQSSPSLLQLASVSATVFCAVFGIGYTFSGGLVENYATTRPVQTQPAALILPKAVRYAGVSQGPQVESREARTALHAAATGTVNRDSTLQRPKVDPKKTVLIGVAADSGCGKSTFMRRLTGIFGGGKPTPLGGGFGTGGWETNTLVSDKTTVMCLDDYHLNDRAGRKVTGLTALDQRENNFDLMFEQMSSLKRGETIAKPIYNHVNGTLDTPEEIAPASIMIIEGLHPLLDDRVAGLLDFSIYLDISDRVKFAWKIQRDMAERGWALEDIKKDIEKRKPDFDKYVAPQRAKADMVIEVLPSRLAPPKDETAPLEYLRVRLIQKTTTKHFDPVYLIEKGSSVTWKPCGDNLQCEYPGLQLAYYTEEYMGHPAEVLEMDGVIHNLKEGLYVEKFLHNTGAKEFGELTQELLKGQNSPGGDNGTGFMQTLAALKIREIYERATGEKA	455	ref|XP_004953549.1|phosphoribulokinase, chloroplastic [Setaria italica]		EG_transcript_9015_>EG_transcript_42241	phosphoribulokinase, chloroplastic	MRYDQLIHEGPRQSSPSLLQLASVSATVFCAVFGIGYTFSGGLVENYATTRPVQTQPAALILPKAVRYAGVSQGPQVESREARTALHAAATGTVNRDSTLQRPKVDPKKTVLIGVAADSGCGKSTFMRRLTGIFGGGKPTPLGGGFGTGGWETNTLVSDKTTVMCLDDYHLNDRAGRKVTGLTALDQRENNFDLMFEQMSSLKRGETIAKPIYNHVNGTLDTPEEIAPASIMIIEGLHPLLDDRVAGLLDFSIYLDISDRVKFAWKIQRDMAERGWALEDIKKDIEKRKPDFDKYVAPQRAKADMVIEVLPSRLAPPKDETAPLEYLRVRLIQKTTTKHFDPVYLIEKGSSVTWKPCGDNLQCEYPGLQLAYYTEEYMGHPAEVLEMDGVIHNLKEGLYVEKFLHNTGAKEFGELTQELLKGQNSPGGDNGTGFMQTLAALKIREIYERATGEKA	455	ref|XP_004953549.1|phosphoribulokinase, chloroplastic [Setaria italica]	Setaria italica	1.4e-137	403	348	251	0.7213	0.8635	0.7648	1	0		XP_004953549	410.223														IPR006082;noIPR;IPR006083;noIPR;noIPR;noIPR;IPR027417	FAMILY;FAMILY;DOMAIN;DOMAIN;DOMAIN;DOMAIN;HOMOLOGOUS_SUPERFAMILY	Phosphoribulokinase;Phosphoribulokinase;Phosphoribulokinase/uridine kinase;Phosphoribulokinase/uridine kinase;Phosphoribulokinase/uridine kinase;Phosphoribulokinase/uridine kinase;P-loop containing nucleoside triphosphate hydrolase	PR00478 (PRINTS);G3DSA:3.40.50.300 (GENE3D);PF00485 (PFAM);PTHR10285 (PANTHER);PTHR10285:SF155 (PANTHER);cd02026 (CDD);SSF52540 (SUPERFAMILY)	GO:0005975/GO:0005524/GO:0008974;;GO:0005524/GO:0016301;;;;	carbohydrate metabolic process/ATP binding/phosphoribulokinase activity;;ATP binding/kinase activity;;;;	Biological Process/Molecular Function/Molecular Function;;Molecular Function/Molecular Function;;;;
735	>EG_transcript_735	MPQPTYPQPAPFPQAQAFQQVAPQPQHILPTPQLQQRQQHQQFQQPKLQHLQQPQPPPSPYQPVEPPYNQPVGILRAYNPPSSPSPSPPPLPPTTLPPTQPALARPSQAVLQLPYEARPVTPPLPLYSNNQATPQYPAPPYLTPTTAPLRAGGMGPAPSSIPPQPQPSRPQPLEISIGGLPVPVSAALSPLQPASPLQLELPAVMRPIPMVSPQVQVPQMQVARPQSPSPIEVEEPAKAAKRKILDVVNPQTGSRVDLSTTTPTPTTAARKREPIPIVDPQSGAKVNASTPKMRGPVAIINPNSGERVVLTAEERKAPTVSDPETPTVAMPSSKPRNPVAIINPKSGEQVVLEAAKPQARAEESLPAMASPVLLPADVRKPSKAIPIVAPAEKEAERLRREALAAQAQEVAGWEPAVAASPGLPPAAAGLDGEVAPGTDAAATRDVRGDVWEDRHAMQQDAGPRDEAEEEEEEENEDEEEEEVEEPAHAADAVGPEASLPPLPPAPVHVPHARSSSAPLSLQSHHDAQPPHTHSPPPSASTGSADIAGSSTQLDAEPAALASSSATADLPEEREEGQGVPDEHDGYIQVTDDASSSSTPVQLPISGIVEIAELPPLGSYYKPHNGKLVYTENFLRLMRDLAVPAPDRLKGSSLVEVYVADAEGYARKASLFQASTKAPVVGRQHFASVSREGSMAASQGTGFSNIPASWGREAFATSSPTSLLTSNTFIQDFRQAMGSKMGTIPLLPVHPHIEPLQLQHRAEEPFARHLALSQEDQLLKKIIGILNRVTPEKYDTLLLKLYEGLDAAAELITNQVLEKIIAQVHERALEQPNYCDMYAQLCKDTVQRIQGKQSNNNVLDNFRRGLLNMCQERFVLGVERSPLELGSLSAEEREDALGKEQQFRKSSKGNIRFIGELFKRSLLSEKIIHRVIKKLLLETDHTDPRNQDALEVLCTLLSTAGQALDRPEAKDYMAHYFYALGEISKQHRSARIKFLVLDVIDLRLNGWVQRKKEIKALKLEDLEKSLVEQEKSRDVTRSTSAVAYYRRTSDTHPPSTPSSHGSAVPRARRPVPPRDGTMKSLTSPSVQTFRPTSAYTTNNPAIKPRKAEATPPTAETPKATLPQPLAQAEVGPAQPLAPERSPDPPSLTATSSSSSSSSSSSSSTSVSAAVPPAEPEALPL	N	31274000	0.025141	0.0507617	0.0269411	0.0342813	0.0143009		0.0046	0	0	0.00153333	0.00265581	0.044728		0.0537501	0	1		0.0268647	0.0599298	0.00582834	0.0308743	0.0272727	0.900617		EG_transcript_735	eukaryotic translation initiation factor 4G-like isoform X1	MPQPTYPQPAPFPQAQAFQQVAPQPQHILPTPQLQQRQQHQQFQQPKLQHLQQPQPPPSPYQPVEPPYNQPVGILRAYNPPSSPSPSPPPLPPTTLPPTQPALARPSQAVLQLPYEARPVTPPLPLYSNNQATPQYPAPPYLTPTTAPLRAGGMGPAPSSIPPQPQPSRPQPLEISIGGLPVPVSAALSPLQPASPLQLELPAVMRPIPMVSPQVQVPQMQVARPQSPSPIEVEEPAKAAKRKILDVVNPQTGSRVDLSTTTPTPTTAARKREPIPIVDPQSGAKVNASTPKMRGPVAIINPNSGERVVLTAEERKAPTVSDPETPTVAMPSSKPRNPVAIINPKSGEQVVLEAAKPQARAEESLPAMASPVLLPADVRKPSKAIPIVAPAEKEAERLRREALAAQAQEVAGWEPAVAASPGLPPAAAGLDGEVAPGTDAAATRDVRGDVWEDRHAMQQDAGPRDEAEEEEEEENEDEEEEEVEEPAHAADAVGPEASLPPLPPAPVHVPHARSSSAPLSLQSHHDAQPPHTHSPPPSASTGSADIAGSSTQLDAEPAALASSSATADLPEEREEGQGVPDEHDGYIQVTDDASSSSTPVQLPISGIVEIAELPPLGSYYKPHNGKLVYTENFLRLMRDLAVPAPDRLKGSSLVEVYVADAEGYARKASLFQASTKAPVVGRQHFASVSREGSMAASQGTGFSNIPASWGREAFATSSPTSLLTSNTFIQDFRQAMGSKMGTIPLLPVHPHIEPLQLQHRAEEPFARHLALSQEDQLLKKIIGILNRVTPEKYDTLLLKLYEGLDAAAELITNQVLEKIIAQVHERALEQPNYCDMYAQLCKDTVQRIQGKQSNNNVLDNFRRGLLNMCQERFVLGVERSPLELGSLSAEEREDALGKEQQFRKSSKGNIRFIGELFKRSLLSEKIIHRVIKKLLLETDHTDPRNQDALEVLCTLLSTAGQALDRPEAKDYMAHYFYALGEISKQHRSARIKFLVLDVIDLRLNGWVQRKKEIKALKLEDLEKSLVEQEKSRDVTRSTSAVAYYRRTSDTHPPSTPSSHGSAVPRARRPVPPRDGTMKSLTSPSVQTFRPTSAYTTNNPAIKPRKAEATPPTAETPKATLPQPLAQAEVGPAQPLAPERSPDPPSLTATSSSSSSSSSSSSSTSVSAAVPPAEPEALPL	1179	ref|XP_024371150.1|eukaryotic translation initiation factor 4G-like isoform X3 [Physcomitrella patens]		EG_transcript_735	eukaryotic translation initiation factor 4G-like isoform X1	MPQPTYPQPAPFPQAQAFQQVAPQPQHILPTPQLQQRQQHQQFQQPKLQHLQQPQPPPSPYQPVEPPYNQPVGILRAYNPPSSPSPSPPPLPPTTLPPTQPALARPSQAVLQLPYEARPVTPPLPLYSNNQATPQYPAPPYLTPTTAPLRAGGMGPAPSSIPPQPQPSRPQPLEISIGGLPVPVSAALSPLQPASPLQLELPAVMRPIPMVSPQVQVPQMQVARPQSPSPIEVEEPAKAAKRKILDVVNPQTGSRVDLSTTTPTPTTAARKREPIPIVDPQSGAKVNASTPKMRGPVAIINPNSGERVVLTAEERKAPTVSDPETPTVAMPSSKPRNPVAIINPKSGEQVVLEAAKPQARAEESLPAMASPVLLPADVRKPSKAIPIVAPAEKEAERLRREALAAQAQEVAGWEPAVAASPGLPPAAAGLDGEVAPGTDAAATRDVRGDVWEDRHAMQQDAGPRDEAEEEEEEENEDEEEEEVEEPAHAADAVGPEASLPPLPPAPVHVPHARSSSAPLSLQSHHDAQPPHTHSPPPSASTGSADIAGSSTQLDAEPAALASSSATADLPEEREEGQGVPDEHDGYIQVTDDASSSSTPVQLPISGIVEIAELPPLGSYYKPHNGKLVYTENFLRLMRDLAVPAPDRLKGSSLVEVYVADAEGYARKASLFQASTKAPVVGRQHFASVSREGSMAASQGTGFSNIPASWGREAFATSSPTSLLTSNTFIQDFRQAMGSKMGTIPLLPVHPHIEPLQLQHRAEEPFARHLALSQEDQLLKKIIGILNRVTPEKYDTLLLKLYEGLDAAAELITNQVLEKIIAQVHERALEQPNYCDMYAQLCKDTVQRIQGKQSNNNVLDNFRRGLLNMCQERFVLGVERSPLELGSLSAEEREDALGKEQQFRKSSKGNIRFIGELFKRSLLSEKIIHRVIKKLLLETDHTDPRNQDALEVLCTLLSTAGQALDRPEAKDYMAHYFYALGEISKQHRSARIKFLVLDVIDLRLNGWVQRKKEIKALKLEDLEKSLVEQEKSRDVTRSTSAVAYYRRTSDTHPPSTPSSHGSAVPRARRPVPPRDGTMKSLTSPSVQTFRPTSAYTTNNPAIKPRKAEATPPTAETPKATLPQPLAQAEVGPAQPLAPERSPDPPSLTATSSSSSSSSSSSSSTSVSAAVPPAEPEALPL	1179	ref|XP_024371150.1|eukaryotic translation initiation factor 4G-like isoform X3 [Physcomitrella patens]	Physcomitrella patens	2.9e-43	2294	312	182	0.5833	0.136	0.2646	1	0		XP_024371150	184.496														IPR003890;IPR003890;IPR016021;noIPR;noIPR;noIPR;noIPR;noIPR;noIPR;noIPR;noIPR;noIPR;noIPR;noIPR;noIPR;noIPR;noIPR;noIPR;noIPR;noIPR;IPR016024	DOMAIN;DOMAIN;HOMOLOGOUS_SUPERFAMILY;HOMOLOGOUS_SUPERFAMILY;HOMOLOGOUS_SUPERFAMILY;HOMOLOGOUS_SUPERFAMILY;HOMOLOGOUS_SUPERFAMILY;HOMOLOGOUS_SUPERFAMILY;HOMOLOGOUS_SUPERFAMILY;HOMOLOGOUS_SUPERFAMILY;HOMOLOGOUS_SUPERFAMILY;HOMOLOGOUS_SUPERFAMILY;HOMOLOGOUS_SUPERFAMILY;HOMOLOGOUS_SUPERFAMILY;HOMOLOGOUS_SUPERFAMILY;HOMOLOGOUS_SUPERFAMILY;HOMOLOGOUS_SUPERFAMILY;HOMOLOGOUS_SUPERFAMILY;HOMOLOGOUS_SUPERFAMILY;HOMOLOGOUS_SUPERFAMILY;HOMOLOGOUS_SUPERFAMILY	MIF4G-like, type 3;MIF4G-like, type 3;MIF4G-like domain superfamily;MIF4G-like domain superfamily;MIF4G-like domain superfamily;MIF4G-like domain superfamily;MIF4G-like domain superfamily;MIF4G-like domain superfamily;MIF4G-like domain superfamily;MIF4G-like domain superfamily;MIF4G-like domain superfamily;MIF4G-like domain superfamily;MIF4G-like domain superfamily;MIF4G-like domain superfamily;MIF4G-like domain superfamily;MIF4G-like domain superfamily;MIF4G-like domain superfamily;MIF4G-like domain superfamily;MIF4G-like domain superfamily;MIF4G-like domain superfamily;Armadillo-type fold	SM00543 (SMART);PF02854 (PFAM);G3DSA:1.25.40.180 (GENE3D);mobidb-lite (MOBIDB_LITE);mobidb-lite (MOBIDB_LITE);mobidb-lite (MOBIDB_LITE);mobidb-lite (MOBIDB_LITE);mobidb-lite (MOBIDB_LITE);mobidb-lite (MOBIDB_LITE);mobidb-lite (MOBIDB_LITE);mobidb-lite (MOBIDB_LITE);mobidb-lite (MOBIDB_LITE);mobidb-lite (MOBIDB_LITE);mobidb-lite (MOBIDB_LITE);mobidb-lite (MOBIDB_LITE);mobidb-lite (MOBIDB_LITE);mobidb-lite (MOBIDB_LITE);mobidb-lite (MOBIDB_LITE);mobidb-lite (MOBIDB_LITE);PTHR23253 (PANTHER);SSF48371 (SUPERFAMILY)	GO:0003723/GO:0005515;GO:0003723/GO:0005515;;;;;;;;;;;;;;;;;;;	RNA binding/protein binding;RNA binding/protein binding;;;;;;;;;;;;;;;;;;;	Molecular Function/Molecular Function;Molecular Function/Molecular Function;;;;;;;;;;;;;;;;;;;
30716	>EG_transcript_30716	AKPLPFEGQTTYQQEFVARKGDKTEVPYVAVQPAWLAFEGDSEYAREFGPKRAEAPAPVAAPAAREPLPFEGRTTYQQEFVAKKGEAAEVPFAAVARPVLPFEGSSRYQEDFGPKQAERPELPSAPPPAPRLPFEGQTSYQADFVPKQVPAPAVVEVVSHRETLPFEGQSQYASDYGPKRAEPPELVSMPPPAKPLPFDGQTTYQQEFVAKRGE	N	158990000	0.159638	0.135469	0.285981	0.193696	0.0808292		0.00815906	0.0175362	0	0.00856508	0.00877514	0.0442192		0.0564931	0	1		0	0	0	0	0	0		EG_transcript_30716	subpellicular microtubule protein 1, putative	AKPLPFEGQTTYQQEFVARKGDKTEVPYVAVQPAWLAFEGDSEYAREFGPKRAEAPAPVAAPAAREPLPFEGRTTYQQEFVAKKGEAAEVPFAAVARPVLPFEGSSRYQEDFGPKQAERPELPSAPPPAPRLPFEGQTSYQADFVPKQVPAPAVVEVVSHRETLPFEGQSQYASDYGPKRAEPPELVSMPPPAKPLPFDGQTTYQQEFVAKRGE	214	ref|XP_001351967.1|subpellicular microtubule protein 1, putative [Plasmodium falciparum 3D7]		EG_transcript_30716	subpellicular microtubule protein 1, putative	AKPLPFEGQTTYQQEFVARKGDKTEVPYVAVQPAWLAFEGDSEYAREFGPKRAEAPAPVAAPAAREPLPFEGRTTYQQEFVAKKGEAAEVPFAAVARPVLPFEGSSRYQEDFGPKQAERPELPSAPPPAPRLPFEGQTSYQADFVPKQVPAPAVVEVVSHRETLPFEGQSQYASDYGPKRAEPPELVSMPPPAKPLPFDGQTTYQQEFVAKRGE	214	ref|XP_001351967.1|subpellicular microtubule protein 1, putative [Plasmodium falciparum 3D7]	Plasmodium falciparum 3D7	2.2e-23	489	215	115	0.5349	0.4397	1.0047	4	0		XP_001351967	107.071														noIPR;noIPR;noIPR;noIPR;IPR033336	null;null;null;null;FAMILY	null;null;null;null;Stabilizer of axonemal microtubules 1/2	mobidb-lite (MOBIDB_LITE);mobidb-lite (MOBIDB_LITE);mobidb-lite (MOBIDB_LITE);PTHR31516:SF13 (PANTHER);PTHR31516 (PANTHER)	;;;;GO:0008017	;;;;microtubule binding	;;;;Molecular Function
3760	>EG_transcript_3760	MTLRPWVFLLLLLLLGGVSAADDEPVIGIDLGTTYSAVGTWHLGGVEIIPNEMGNRITPSVVGFTEEDRLIGDGARTQQPTNPLNTVFSVKRLIGKKFDDLEVQRDLQLLPYKVVEDKESGACKVQVTYKGDIKQYSPEEISAMILSKMKAVAEAYLGREVKKAVITCPAYFNDGQRMATKDAGTIAGLEVLRIINEPTAAAIAYGLNKKGERHILVFDLGGGTFDVSLLSIDSGFFEVVATSGDTHLGGEDFDIRLVKYFLSQLKKKHGIDIRDDPKATARLKRACEDAKRMLSNQPEARVEVDNIAEGFDLSEKITRAKFEELNMDLFKKTLDPVKDVLRQGKLEPKDIHDVVLVGGSTRIPKVQQLLKEFFKGKEPNRGINPDEAVAYGATVQAAVIAGKDEIQDKVLLVDVCPLSLGIETVGGIMTKLIERNTPIPAKKGKIFSTNSDNQATLLIQVFEGERAKTKDNRLLGKFQLNGIPPAPRGKPKIEVTFEIDENGILQVGAKDKEGGVSEQITINKDKGSLSPEEIERMVKEAENFAQEDKKLRERTEEKVALETFAYNLRLQITDEDRLATKLDAESIKKIDAAVEEVITWLDKNKDPEADESKEKYKFLESVAKPIIEKAYLAMKDEREGKAEKKGKAAQEEEDDGEL	N	155360000	0.178809	0.18496	0.19705	0.18694	0.00928047		0.0236155	0	0	0.00787183	0.0136344	0.0421089		0.000115787	1	1		0	0	0	0	0	0		EG_transcript_3760	putative glucose-regulated protein 78	MTLRPWVFLLLLLLLGGVSAADDEPVIGIDLGTTYSAVGTWHLGGVEIIPNEMGNRITPSVVGFTEEDRLIGDGARTQQPTNPLNTVFSVKRLIGKKFDDLEVQRDLQLLPYKVVEDKESGACKVQVTYKGDIKQYSPEEISAMILSKMKAVAEAYLGREVKKAVITCPAYFNDGQRMATKDAGTIAGLEVLRIINEPTAAAIAYGLNKKGERHILVFDLGGGTFDVSLLSIDSGFFEVVATSGDTHLGGEDFDIRLVKYFLSQLKKKHGIDIRDDPKATARLKRACEDAKRMLSNQPEARVEVDNIAEGFDLSEKITRAKFEELNMDLFKKTLDPVKDVLRQGKLEPKDIHDVVLVGGSTRIPKVQQLLKEFFKGKEPNRGINPDEAVAYGATVQAAVIAGKDEIQDKVLLVDVCPLSLGIETVGGIMTKLIERNTPIPAKKGKIFSTNSDNQATLLIQVFEGERAKTKDNRLLGKFQLNGIPPAPRGKPKIEVTFEIDENGILQVGAKDKEGGVSEQITINKDKGSLSPEEIERMVKEAENFAQEDKKLRERTEEKVALETFAYNLRLQITDEDRLATKLDAESIKKIDAAVEEVITWLDKNKDPEADESKEKYKFLESVAKPIIEKAYLAMKDEREGKAEKKGKAAQEEEDDGEL	658	ref|XP_028883852.1|putative glucose-regulated protein 78 [Trypanosoma theileri]		EG_transcript_3760	putative glucose-regulated protein 78	MTLRPWVFLLLLLLLGGVSAADDEPVIGIDLGTTYSAVGTWHLGGVEIIPNEMGNRITPSVVGFTEEDRLIGDGARTQQPTNPLNTVFSVKRLIGKKFDDLEVQRDLQLLPYKVVEDKESGACKVQVTYKGDIKQYSPEEISAMILSKMKAVAEAYLGREVKKAVITCPAYFNDGQRMATKDAGTIAGLEVLRIINEPTAAAIAYGLNKKGERHILVFDLGGGTFDVSLLSIDSGFFEVVATSGDTHLGGEDFDIRLVKYFLSQLKKKHGIDIRDDPKATARLKRACEDAKRMLSNQPEARVEVDNIAEGFDLSEKITRAKFEELNMDLFKKTLDPVKDVLRQGKLEPKDIHDVVLVGGSTRIPKVQQLLKEFFKGKEPNRGINPDEAVAYGATVQAAVIAGKDEIQDKVLLVDVCPLSLGIETVGGIMTKLIERNTPIPAKKGKIFSTNSDNQATLLIQVFEGERAKTKDNRLLGKFQLNGIPPAPRGKPKIEVTFEIDENGILQVGAKDKEGGVSEQITINKDKGSLSPEEIERMVKEAENFAQEDKKLRERTEEKVALETFAYNLRLQITDEDRLATKLDAESIKKIDAAVEEVITWLDKNKDPEADESKEKYKFLESVAKPIIEKAYLAMKDEREGKAEKKGKAAQEEEDDGEL	658	ref|XP_028883852.1|putative glucose-regulated protein 78 [Trypanosoma theileri]	Trypanosoma theileri	0	672	609	488	0.8013	0.9062	0.9255	1	0		XP_028883852	826.239														IPR013126;noIPR;IPR029047;noIPR;IPR013126;noIPR;IPR029048;noIPR;noIPR;noIPR;noIPR;IPR013126;noIPR;IPR029047;IPR029048;noIPR	FAMILY;FAMILY;HOMOLOGOUS_SUPERFAMILY;HOMOLOGOUS_SUPERFAMILY;FAMILY;FAMILY;HOMOLOGOUS_SUPERFAMILY;HOMOLOGOUS_SUPERFAMILY;HOMOLOGOUS_SUPERFAMILY;HOMOLOGOUS_SUPERFAMILY;HOMOLOGOUS_SUPERFAMILY;FAMILY;FAMILY;HOMOLOGOUS_SUPERFAMILY;HOMOLOGOUS_SUPERFAMILY;HOMOLOGOUS_SUPERFAMILY	Heat shock protein 70 family;Heat shock protein 70 family;Heat shock protein 70kD, peptide-binding domain superfamily;Heat shock protein 70kD, peptide-binding domain superfamily;Heat shock protein 70 family;Heat shock protein 70 family;Heat shock protein 70kD, C-terminal domain superfamily;Heat shock protein 70kD, C-terminal domain superfamily;Heat shock protein 70kD, C-terminal domain superfamily;Heat shock protein 70kD, C-terminal domain superfamily;Heat shock protein 70kD, C-terminal domain superfamily;Heat shock protein 70 family;Heat shock protein 70 family;Heat shock protein 70kD, peptide-binding domain superfamily;Heat shock protein 70kD, C-terminal domain superfamily;Heat shock protein 70kD, C-terminal domain superfamily	PR00301 (PRINTS);G3DSA:3.30.420.40 (GENE3D);G3DSA:2.60.34.10 (GENE3D);G3DSA:3.90.640.10 (GENE3D);PF00012 (PFAM);G3DSA:3.30.420.40 (GENE3D);G3DSA:1.20.1270.10 (GENE3D);G3DSA:3.30.30.30 (GENE3D);mobidb-lite (MOBIDB_LITE);mobidb-lite (MOBIDB_LITE);PTHR19375:SF365 (PANTHER);PTHR19375 (PANTHER);SSF53067 (SUPERFAMILY);SSF100920 (SUPERFAMILY);SSF100934 (SUPERFAMILY);SSF53067 (SUPERFAMILY)	;;;;;;;;;;;;;;;	;;;;;;;;;;;;;;;	;;;;;;;;;;;;;;;
1125;1223;3865;1732;1960	>EG_transcript_1125;>EG_transcript_1223;>EG_transcript_3865;>EG_transcript_1732;>EG_transcript_1960	MGNHFHLLLLVMLLLVPASFSGSVAGLNLIPLDKFGNQLWVAGAQPSGFGFALMLSGTDLSAKNTFTVSSNQPLFRVPSGNWAVVVGRSGKGGADCWANYTTGSTTSMTWTLSLLDGACSIPAGVIIQMEIPQPFAAPNPGPGYVKIYGVSTGTSSVYVNSLYQAYAVIYATPDPRNSDDSASYLVGGGQPGFMNIGFTTTWQVNAAAVIQLTSSNSAFRRPGSSKFAIPITGTGCTATLTTTGTGTTSQLRFTLSGSGCQITPNVAVEGSQFQLPAALLNTNPVDTAVSITVTVIVGANTYPTKNGNPGTYTTTNGCSAWSAWSSCSASCGTGYTYRTRTGESSSCTTTMTSRPCNSIACGCTPWSAWGSCSATCGGTISRTRKGSKNCNVATVDTQSCGPTDCRCPWTQTSCTSSCGSGVRTRKVTPRSWWDDCGDNLEYKVVCNETFTTESLACPCKDIPWTDRFGSTCDDYVKNNWCTISGGYGPGWDFTKPGFRSFDYRTNNDNNALSACCACGKNKCVKDTVLLIDQSASIATSDWNKIKQYITDRVSQTKFTDEYGNRIGVVQFDVAAAVLCPLTWDQQFLLDCISRITFPAGPGTATSAGLELARTVIERYSSPNRTRIVEMLTDGSPNIPRTDPEGAAFSSAYALKDSGVTIVTMGMGIACATADSTDCLNREVLNTMASEPASSYAVLLASYDSLKAMSLFISSQCTAQLAGFDPSPSPIPEYSPDPSASPSPFAKPSPSPAASASPAASLSPAASASPQASASPRPSASPAASSSPRPSVSPAASASPRPSTSPAASTSPAASASPATSASPAASASPAASASPAASASPVASASPRASASPKASASPWPSRSPWASASPLKSPIPSDSPLPSPSPDAEALCQAQEALVPVDWMLQNVNGCGKDAVAYLLRQYQCVELQPSCGAFECSLYVPPSVILQIQSSCNTITL	N	34418000	0.0217355	0.0680505	0.0217891	0.0371917	0.0267245		0	0.00453118	0	0.00151039	0.00261608	0.040611		0.145614	0	0		0	0	0	0	0	0		EG_transcript_1125_>EG_transcript_1223_>EG_transcript_3865_>EG_transcript_1732_>EG_transcript_1960	hypothetical protein EMIHUDRAFT_113418, partial	MGNHFHLLLLVMLLLVPASFSGSVAGLNLIPLDKFGNQLWVAGAQPSGFGFALMLSGTDLSAKNTFTVSSNQPLFRVPSGNWAVVVGRSGKGGADCWANYTTGSTTSMTWTLSLLDGACSIPAGVIIQMEIPQPFAAPNPGPGYVKIYGVSTGTSSVYVNSLYQAYAVIYATPDPRNSDDSASYLVGGGQPGFMNIGFTTTWQVNAAAVIQLTSSNSAFRRPGSSKFAIPITGTGCTATLTTTGTGTTSQLRFTLSGSGCQITPNVAVEGSQFQLPAALLNTNPVDTAVSITVTVIVGANTYPTKNGNPGTYTTTNGCSAWSAWSSCSASCGTGYTYRTRTGESSSCTTTMTSRPCNSIACGCTPWSAWGSCSATCGGTISRTRKGSKNCNVATVDTQSCGPTDCRCPWTQTSCTSSCGSGVRTRKVTPRSWWDDCGDNLEYKVVCNETFTTESLACPCKDIPWTDRFGSTCDDYVKNNWCTISGGYGPGWDFTKPGFRSFDYRTNNDNNALSACCACGKNKCVKDTVLLIDQSASIATSDWNKIKQYITDRVSQTKFTDEYGNRIGVVQFDVAAAVLCPLTWDQQFLLDCISRITFPAGPGTATSAGLELARTVIERYSSPNRTRIVEMLTDGSPNIPRTDPEGAAFSSAYALKDSGVTIVTMGMGIACATADSTDCLNREVLNTMASEPASSYAVLLASYDSLKAMSLFISSQCTAQLAGFDPSPSPIPEYSPDPSASPSPFAKPSPSPAASASPAASLSPAASASPQASASPRPSASPAASSSPRPSVSPAASASPRPSTSPAASTSPAASASPATSASPAASASPAASASPAASASPVASASPRASASPKASASPWPSRSPWASASPLKSPIPSDSPLPSPSPDAEALCQAQEALVPVDWMLQNVNGCGKDAVAYLLRQYQCVELQPSCGAFECSLYVPPSVILQIQSSCNTITL	959	ref|XP_005782625.1|hypothetical protein EMIHUDRAFT_113418, partial [Emiliania huxleyi CCMP1516]		EG_transcript_1125_>EG_transcript_1223_>EG_transcript_3865_>EG_transcript_1732_>EG_transcript_1960	hypothetical protein EMIHUDRAFT_113418, partial	MGNHFHLLLLVMLLLVPASFSGSVAGLNLIPLDKFGNQLWVAGAQPSGFGFALMLSGTDLSAKNTFTVSSNQPLFRVPSGNWAVVVGRSGKGGADCWANYTTGSTTSMTWTLSLLDGACSIPAGVIIQMEIPQPFAAPNPGPGYVKIYGVSTGTSSVYVNSLYQAYAVIYATPDPRNSDDSASYLVGGGQPGFMNIGFTTTWQVNAAAVIQLTSSNSAFRRPGSSKFAIPITGTGCTATLTTTGTGTTSQLRFTLSGSGCQITPNVAVEGSQFQLPAALLNTNPVDTAVSITVTVIVGANTYPTKNGNPGTYTTTNGCSAWSAWSSCSASCGTGYTYRTRTGESSSCTTTMTSRPCNSIACGCTPWSAWGSCSATCGGTISRTRKGSKNCNVATVDTQSCGPTDCRCPWTQTSCTSSCGSGVRTRKVTPRSWWDDCGDNLEYKVVCNETFTTESLACPCKDIPWTDRFGSTCDDYVKNNWCTISGGYGPGWDFTKPGFRSFDYRTNNDNNALSACCACGKNKCVKDTVLLIDQSASIATSDWNKIKQYITDRVSQTKFTDEYGNRIGVVQFDVAAAVLCPLTWDQQFLLDCISRITFPAGPGTATSAGLELARTVIERYSSPNRTRIVEMLTDGSPNIPRTDPEGAAFSSAYALKDSGVTIVTMGMGIACATADSTDCLNREVLNTMASEPASSYAVLLASYDSLKAMSLFISSQCTAQLAGFDPSPSPIPEYSPDPSASPSPFAKPSPSPAASASPAASLSPAASASPQASASPRPSASPAASSSPRPSVSPAASASPRPSTSPAASTSPAASASPATSASPAASASPAASASPAASASPVASASPRASASPKASASPWPSRSPWASASPLKSPIPSDSPLPSPSPDAEALCQAQEALVPVDWMLQNVNGCGKDAVAYLLRQYQCVELQPSCGAFECSLYVPPSVILQIQSSCNTITL	959	ref|XP_005782625.1|hypothetical protein EMIHUDRAFT_113418, partial [Emiliania huxleyi CCMP1516]	Emiliania huxleyi CCMP1516	4.5e-13	5478	181	93	0.5138	0.033	0.1887	22	0		XP_005782625	85.8853														IPR002035;IPR000884;IPR000884;IPR002035;IPR036465;IPR036383;noIPR;noIPR;noIPR;noIPR;IPR000884;IPR000884;IPR002035;noIPR;IPR036383;IPR036465	DOMAIN;REPEAT;REPEAT;DOMAIN;HOMOLOGOUS_SUPERFAMILY;HOMOLOGOUS_SUPERFAMILY;HOMOLOGOUS_SUPERFAMILY;HOMOLOGOUS_SUPERFAMILY;HOMOLOGOUS_SUPERFAMILY;HOMOLOGOUS_SUPERFAMILY;REPEAT;REPEAT;DOMAIN;DOMAIN;HOMOLOGOUS_SUPERFAMILY;HOMOLOGOUS_SUPERFAMILY	von Willebrand factor, type A;Thrombospondin type-1 (TSP1) repeat;Thrombospondin type-1 (TSP1) repeat;von Willebrand factor, type A;von Willebrand factor A-like domain superfamily;Thrombospondin type-1 (TSP1) repeat superfamily;Thrombospondin type-1 (TSP1) repeat superfamily;Thrombospondin type-1 (TSP1) repeat superfamily;Thrombospondin type-1 (TSP1) repeat superfamily;Thrombospondin type-1 (TSP1) repeat superfamily;Thrombospondin type-1 (TSP1) repeat;Thrombospondin type-1 (TSP1) repeat;von Willebrand factor, type A;von Willebrand factor, type A;Thrombospondin type-1 (TSP1) repeat superfamily;von Willebrand factor A-like domain superfamily	SM00327 (SMART);SM00209 (SMART);PF00090 (PFAM);PF00092 (PFAM);G3DSA:3.40.50.410 (GENE3D);G3DSA:2.20.100.10 (GENE3D);mobidb-lite (MOBIDB_LITE);mobidb-lite (MOBIDB_LITE);mobidb-lite (MOBIDB_LITE);PTHR22906 (PANTHER);PS50092 (PROSITE_PROFILES);PS50092 (PROSITE_PROFILES);PS50234 (PROSITE_PROFILES);cd00198 (CDD);SSF82895 (SUPERFAMILY);SSF53300 (SUPERFAMILY)	;;;;;;;;;;;;;;;	;;;;;;;;;;;;;;;	;;;;;;;;;;;;;;;
26369	>EG_transcript_26369	APKVAPKKGSKSKDATGKKPAGKKGKDGKGKKAEAEVKKAGKPVQLFESRPKNFSVGQDLQPKRDLSRFVRWPAYIKRQRQKRILLKRLRVPPAINQFNHTVDRHLKKELFKFALKYKPESSFERRSRLKKEAEAKLKDPKAPASVPGPRVYSGAQRVFRLVEQKRAKLVLIAHDVDPIEIVLCLPALCRKQGIPWCIVKGKANLGKLVGLKTATSLAFVDIKNGDKTDFEKLTQSVKLAYNDKYEELSRK	N	46092000	0	0.0467834	0.125535	0.0574394	0.0634422		0	0.00695618	0	0.00231873	0.00401615	0.0403682		0.271022	0	0		0.00902298	0.00804912	0	0.0056907	0.00495229	0.0990731		EG_transcript_26369	60S ribosomal protein L7a	APKVAPKKGSKSKDATGKKPAGKKGKDGKGKKAEAEVKKAGKPVQLFESRPKNFSVGQDLQPKRDLSRFVRWPAYIKRQRQKRILLKRLRVPPAINQFNHTVDRHLKKELFKFALKYKPESSFERRSRLKKEAEAKLKDPKAPASVPGPRVYSGAQRVFRLVEQKRAKLVLIAHDVDPIEIVLCLPALCRKQGIPWCIVKGKANLGKLVGLKTATSLAFVDIKNGDKTDFEKLTQSVKLAYNDKYEELSRK	251	ref|XP_020283022.1|60S ribosomal protein L7a [Pseudomyrmex gracilis]		EG_transcript_26369	60S ribosomal protein L7a	APKVAPKKGSKSKDATGKKPAGKKGKDGKGKKAEAEVKKAGKPVQLFESRPKNFSVGQDLQPKRDLSRFVRWPAYIKRQRQKRILLKRLRVPPAINQFNHTVDRHLKKELFKFALKYKPESSFERRSRLKKEAEAKLKDPKAPASVPGPRVYSGAQRVFRLVEQKRAKLVLIAHDVDPIEIVLCLPALCRKQGIPWCIVKGKANLGKLVGLKTATSLAFVDIKNGDKTDFEKLTQSVKLAYNDKYEELSRK	251	ref|XP_020283022.1|60S ribosomal protein L7a [Pseudomyrmex gracilis]	Pseudomyrmex gracilis	1.8e-68	269	206	151	0.733	0.7658	0.8207	1	0		XP_020283022	221.476														IPR001921;IPR018492;IPR038524;IPR004038;noIPR;noIPR;noIPR;noIPR;IPR029064	FAMILY;FAMILY;HOMOLOGOUS_SUPERFAMILY;DOMAIN;DOMAIN;DOMAIN;DOMAIN;DOMAIN;HOMOLOGOUS_SUPERFAMILY	Ribosomal protein L7A/L8;Ribosomal protein L7Ae/L8/Nhp2 family;Ribosomal protein L7A/L8 superfamily;Ribosomal protein L7Ae/L30e/S12e/Gadd45;Ribosomal protein L7Ae/L30e/S12e/Gadd45;Ribosomal protein L7Ae/L30e/S12e/Gadd45;Ribosomal protein L7Ae/L30e/S12e/Gadd45;Ribosomal protein L7Ae/L30e/S12e/Gadd45;50S ribosomal protein L30e-like	PR00882 (PRINTS);PR00881 (PRINTS);G3DSA:3.30.1330.210 (GENE3D);PF01248 (PFAM);mobidb-lite (MOBIDB_LITE);mobidb-lite (MOBIDB_LITE);PTHR23105:SF109 (PANTHER);PTHR23105 (PANTHER);SSF55315 (SUPERFAMILY)	;;;;;;;;	;;;;;;;;	;;;;;;;;
13288	>EG_transcript_13288	LYVGWFGVLMIPTLLTAATVFIIAFIAAPPVDIDGIREPVSGSLFYGNNIITGAVVPTSNAIGLHFYPIWEATSLDEWLYNGGPYQLIVCHFFIGICSYMGREWELSFRLGMRPWIAVAYSAPVAAASAVFIVYPLGQGSFSDGMPLGISGTFNFMIVFQAEHNILMHPFHMLGVAGVFGGSLFSAMHGSLVTSSLLRETTENESINVGYKFGQEEETYNIIAAHAYFGRLIFQYASFNNSRSLHFFLAVWPVVGIWFTALGVSTMAFNLNGFNFNQSVIDSQGRVINTWADIINRANLGMEVMVRQV*	N	69488000	0.0780034	0.0601661	0.107124	0.0817645	0.0237038		0	0.00369118	0.00613221	0.00327446	0.00308727	0.0400475		0.0273851	1	1		0.00957314	0.0141968	0.00363758	0.00913585	0.0052932	0.111734		EG_transcript_13288	D1 reaction center protein of photosystem II	LYVGWFGVLMIPTLLTAATVFIIAFIAAPPVDIDGIREPVSGSLFYGNNIITGAVVPTSNAIGLHFYPIWEATSLDEWLYNGGPYQLIVCHFFIGICSYMGREWELSFRLGMRPWIAVAYSAPVAAASAVFIVYPLGQGSFSDGMPLGISGTFNFMIVFQAEHNILMHPFHMLGVAGVFGGSLFSAMHGSLVTSSLLRETTENESINVGYKFGQEEETYNIIAAHAYFGRLIFQYASFNNSRSLHFFLAVWPVVGIWFTALGVSTMAFNLNGFNFNQSVIDSQGRVINTWADIINRANLGMEVMVRQV	308	ref|NP_041895.1|photosystem II protein D1 [Euglena gracilis]		EG_transcript_13288	D1 reaction center protein of photosystem II	LYVGWFGVLMIPTLLTAATVFIIAFIAAPPVDIDGIREPVSGSLFYGNNIITGAVVPTSNAIGLHFYPIWEATSLDEWLYNGGPYQLIVCHFFIGICSYMGREWELSFRLGMRPWIAVAYSAPVAAASAVFIVYPLGQGSFSDGMPLGISGTFNFMIVFQAEHNILMHPFHMLGVAGVFGGSLFSAMHGSLVTSSLLRETTENESINVGYKFGQEEETYNIIAAHAYFGRLIFQYASFNNSRSLHFFLAVWPVVGIWFTALGVSTMAFNLNGFNFNQSVIDSQGRVINTWADIINRANLGMEVMVRQV	308	ref|NP_041895.1|photosystem II protein D1 [Euglena gracilis]	Euglena gracilis	0	345	304	304	1	0.8812	0.987	1	0		NP_041895	539.265														IPR000484;IPR036854;IPR000484;IPR005867;IPR000484;noIPR;IPR036854	FAMILY;HOMOLOGOUS_SUPERFAMILY;FAMILY;FAMILY;FAMILY;FAMILY;HOMOLOGOUS_SUPERFAMILY	Photosynthetic reaction centre, L/M;Photosystem II protein D1/D2 superfamily;Photosynthetic reaction centre, L/M;Photosystem II protein D1;Photosynthetic reaction centre, L/M;Photosynthetic reaction centre, L/M;Photosystem II protein D1/D2 superfamily	PR00256 (PRINTS);G3DSA:1.20.85.10 (GENE3D);PF00124 (PFAM);TIGR01151 (TIGRFAM);PTHR33149 (PANTHER);PTHR33149:SF11 (PANTHER);SSF81483 (SUPERFAMILY)	GO:0045156/GO:0009772/GO:0019684;GO:0045156/GO:0019684/GO:0009772;GO:0045156/GO:0009772/GO:0019684;GO:0009055;GO:0045156/GO:0009772/GO:0019684;;GO:0045156/GO:0019684/GO:0009772	electron transporter, transferring electrons within the cyclic electron transport pathway of photosynthesis activity/photosynthetic electron transport in photosystem II/photosynthesis, light reaction;electron transporter, transferring electrons within the cyclic electron transport pathway of photosynthesis activity/photosynthesis, light reaction/photosynthetic electron transport in photosystem II;electron transporter, transferring electrons within the cyclic electron transport pathway of photosynthesis activity/photosynthetic electron transport in photosystem II/photosynthesis, light reaction;electron transfer activity;electron transporter, transferring electrons within the cyclic electron transport pathway of photosynthesis activity/photosynthetic electron transport in photosystem II/photosynthesis, light reaction;;electron transporter, transferring electrons within the cyclic electron transport pathway of photosynthesis activity/photosynthesis, light reaction/photosynthetic electron transport in photosystem II	Molecular Function/Biological Process/Biological Process;Molecular Function/Biological Process/Biological Process;Molecular Function/Biological Process/Biological Process;Molecular Function;Molecular Function/Biological Process/Biological Process;;Molecular Function/Biological Process/Biological Process
29529	>EG_transcript_29529	MAQVPISQLPLEELNQVKEQLETEIRNLAQSLQALRQVRERFFESKTCIEHLREYKPGDKVLVPLTSSLYVPGEFGDTSQCIVDVGTGYYLKQSLEKGEDFMDRKMKYMKENIDKVQAAVSQKNQQLNAVVEEMQRKVQQQRQQRPAEGAAAK	N	42431000	0.0346894	0.0780722	0.0403566	0.0510394	0.0235819		0.0059895	0	0	0.0019965	0.00345804	0.0391168		0.0662589	0	1		0	0	0	0	0	0		EG_transcript_29529	prefoldin subunit 5	MAQVPISQLPLEELNQVKEQLETEIRNLAQSLQALRQVRERFFESKTCIEHLREYKPGDKVLVPLTSSLYVPGEFGDTSQCIVDVGTGYYLKQSLEKGEDFMDRKMKYMKENIDKVQAAVSQKNQQLNAVVEEMQRKVQQQRQQRPAEGAAAK	153	ref|XP_015276856.1|PREDICTED: prefoldin subunit 5 [Gekko japonicus]		EG_transcript_29529	prefoldin subunit 5	MAQVPISQLPLEELNQVKEQLETEIRNLAQSLQALRQVRERFFESKTCIEHLREYKPGDKVLVPLTSSLYVPGEFGDTSQCIVDVGTGYYLKQSLEKGEDFMDRKMKYMKENIDKVQAAVSQKNQQLNAVVEEMQRKVQQQRQQRPAEGAAAK	153	ref|XP_015276856.1|PREDICTED: prefoldin subunit 5 [Gekko japonicus]	Gekko japonicus	2.5e-30	155	151	99	0.6556	0.9742	0.9869	1	0		XP_015276856	116.701														IPR004127;IPR011599;IPR009053;noIPR;noIPR;noIPR;noIPR;noIPR	FAMILY;FAMILY;HOMOLOGOUS_SUPERFAMILY;HOMOLOGOUS_SUPERFAMILY;HOMOLOGOUS_SUPERFAMILY;HOMOLOGOUS_SUPERFAMILY;HOMOLOGOUS_SUPERFAMILY;HOMOLOGOUS_SUPERFAMILY	Prefoldin alpha-like;Prefoldin alpha subunit, archaea-type;Prefoldin;Prefoldin;Prefoldin;Prefoldin;Prefoldin;Prefoldin	PF02996 (PFAM);TIGR00293 (TIGRFAM);G3DSA:1.10.287.370 (GENE3D);mobidb-lite (MOBIDB_LITE);PTHR12674:SF2 (PANTHER);PTHR12674 (PANTHER);cd00584 (CDD);SSF46579 (SUPERFAMILY)	;GO:0006457/GO:0051082/GO:0016272;;;;;;	;protein folding/unfolded protein binding/prefoldin complex;;;;;;	;Biological Process/Molecular Function/Cellular Component;;;;;;
22385	>EG_transcript_22385	TGHFAYLGQLKGHNGWVTALATPADDSDWVLSASRDKTLLKWKIERDPSGFVTGIPQRSLLGHSGFVQDVQLSSDGQFALSASWDSTMRLWDLSTGTCTRKFTGHAKDVLTCAFSADNRQIVSGSRDNLMKVWNTLGECKYTINEDGHTDWVSCVRFNPNPAAPLIVSGGWDKVVKVWSLTNLKLLTNLLGHTGYLNTVCCSPDGSLCASGGKDGAAMLWDLNKGEHLYELEGGDIIHALCFSPCRYWLCAATESSIKIWDLESKSIVAELVPELPAMSKKAMKPECISLQWSAD	N	313120000	0.362696	0.395487	0.327585	0.361923	0.0339577		0.00541076	0	0.0358431	0.0137513	0.0193224	0.0379951		0.000431712	1	1		0.00966375	0.0334302	0.00877197	0.0172886	0.0139861	0.0477688		EG_transcript_22385	receptor of activated protein C kinase 1	TGHFAYLGQLKGHNGWVTALATPADDSDWVLSASRDKTLLKWKIERDPSGFVTGIPQRSLLGHSGFVQDVQLSSDGQFALSASWDSTMRLWDLSTGTCTRKFTGHAKDVLTCAFSADNRQIVSGSRDNLMKVWNTLGECKYTINEDGHTDWVSCVRFNPNPAAPLIVSGGWDKVVKVWSLTNLKLLTNLLGHTGYLNTVCCSPDGSLCASGGKDGAAMLWDLNKGEHLYELEGGDIIHALCFSPCRYWLCAATESSIKIWDLESKSIVAELVPELPAMSKKAMKPECISLQWSAD	295	ref|XP_016612010.1|guanine nucleotide-binding protein subunit beta-2-like 1 [Spizellomyces punctatus DAOM BR117]		EG_transcript_22385	receptor of activated protein C kinase 1	TGHFAYLGQLKGHNGWVTALATPADDSDWVLSASRDKTLLKWKIERDPSGFVTGIPQRSLLGHSGFVQDVQLSSDGQFALSASWDSTMRLWDLSTGTCTRKFTGHAKDVLTCAFSADNRQIVSGSRDNLMKVWNTLGECKYTINEDGHTDWVSCVRFNPNPAAPLIVSGGWDKVVKVWSLTNLKLLTNLLGHTGYLNTVCCSPDGSLCASGGKDGAAMLWDLNKGEHLYELEGGDIIHALCFSPCRYWLCAATESSIKIWDLESKSIVAELVPELPAMSKKAMKPECISLQWSAD	295	ref|XP_016612010.1|guanine nucleotide-binding protein subunit beta-2-like 1 [Spizellomyces punctatus DAOM BR117]	Spizellomyces punctatus DAOM BR117	7.3e-140	316	288	232	0.8056	0.9114	0.9763	1	0		XP_016612010	406.371														IPR020472;IPR001680;IPR001680;IPR015943;noIPR;IPR001680;IPR001680;IPR017986;IPR001680;IPR001680;IPR001680;noIPR;IPR036322	REPEAT;REPEAT;REPEAT;HOMOLOGOUS_SUPERFAMILY;HOMOLOGOUS_SUPERFAMILY;REPEAT;REPEAT;DOMAIN;REPEAT;REPEAT;REPEAT;REPEAT;HOMOLOGOUS_SUPERFAMILY	G-protein beta WD-40 repeat;WD40 repeat;WD40 repeat;WD40/YVTN repeat-like-containing domain superfamily;WD40/YVTN repeat-like-containing domain superfamily;WD40 repeat;WD40 repeat;WD40-repeat-containing domain;WD40 repeat;WD40 repeat;WD40 repeat;WD40 repeat;WD40-repeat-containing domain superfamily	PR00320 (PRINTS);SM00320 (SMART);PF00400 (PFAM);G3DSA:2.130.10.10 (GENE3D);PTHR19868 (PANTHER);PS50082 (PROSITE_PROFILES);PS50082 (PROSITE_PROFILES);PS50294 (PROSITE_PROFILES);PS50082 (PROSITE_PROFILES);PS50082 (PROSITE_PROFILES);PS50082 (PROSITE_PROFILES);cd00200 (CDD);SSF50978 (SUPERFAMILY)	;GO:0005515;GO:0005515;GO:0005515;;GO:0005515;GO:0005515;GO:0005515;GO:0005515;GO:0005515;GO:0005515;;GO:0005515	;protein binding;protein binding;protein binding;;protein binding;protein binding;protein binding;protein binding;protein binding;protein binding;;protein binding	;Molecular Function;Molecular Function;Molecular Function;;Molecular Function;Molecular Function;Molecular Function;Molecular Function;Molecular Function;Molecular Function;;Molecular Function
26431	>EG_transcript_26431	KPTPSPAVADDLFGPPKPTPAKPTASPPPATAAAGAGQAGPPMVNVVDDLFGPPAASTTPAKSVPKAAAAKLDFGDDDFFSPSKAVVNSSAPTAKPAAPAAIDFGDDFFGSSAPVTAKPKAAAAPGLADDDFFGPAPTIKPTSNPAANQLDPFSF	N	6336400	0.00568362	0.00896245	0.00771163	0.00745257	0.0016547		0	0	0.000823697	0.000274566	0.000475562	0.0368418		0.012141	1	1		0.00191385	0.00248982	0.00125398	0.00188589	0.000618396	0.253052		EG_transcript_26431	---NA---	KPTPSPAVADDLFGPPKPTPAKPTASPPPATAAAGAGQAGPPMVNVVDDLFGPPAASTTPAKSVPKAAAAKLDFGDDDFFSPSKAVVNSSAPTAKPAAPAAIDFGDDFFGSSAPVTAKPKAAAAPGLADDDFFGPAPTIKPTSNPAANQLDPFSF	155			EG_transcript_26431	---NA---	KPTPSPAVADDLFGPPKPTPAKPTASPPPATAAAGAGQAGPPMVNVVDDLFGPPAASTTPAKSVPKAAAAKLDFGDDDFFSPSKAVVNSSAPTAKPAAPAAIDFGDDFFGSSAPVTAKPKAAAAPGLADDDFFGPAPTIKPTSNPAANQLDPFSF	155																												noIPR;noIPR;noIPR;noIPR	null;null;null;null	null;null;null;null	mobidb-lite (MOBIDB_LITE);mobidb-lite (MOBIDB_LITE);mobidb-lite (MOBIDB_LITE);mobidb-lite (MOBIDB_LITE)	;;;	;;;	;;;
2560	>EG_transcript_2560	MAGYSDLELTCRDCSAPFTFTAGQQEFFASKGFDNQPSRCKECQSARKQAMGGDSYGGGGYGGGYGGGYGGGKGGGGKGGGGKGGGGCFKCGAADHWSRECPQGGGGGGGW	N	825940000	0.920034	1.12794	0.916163	0.988046	0.121169		0.031063	0.0181012	0.0548011	0.0346551	0.0186118	0.0350744		0.00455149	1	1		0.0738641	0.0329926	0.0183455	0.0417341	0.028773	0.042239		EG_transcript_2560	zinc-binding protein	MAGYSDLELTCRDCSAPFTFTAGQQEFFASKGFDNQPSRCKECQSARKQAMGGDSYGGGGYGGGYGGGYGGGKGGGGKGGGGKGGGGCFKCGAADHWSRECPQGGGGGGGW	111	ref|WP_109205882.1|zinc-binding protein [Moorella sp. Hama-1]		EG_transcript_2560	zinc-binding protein	MAGYSDLELTCRDCSAPFTFTAGQQEFFASKGFDNQPSRCKECQSARKQAMGGDSYGGGGYGGGYGGGYGGGKGGGGKGGGGKGGGGCFKCGAADHWSRECPQGGGGGGGW	111	ref|WP_109205882.1|zinc-binding protein [Moorella sp. Hama-1]	Moorella sp. Hama-1	8.2e-15	106	53	40	0.7547	0.5	0.4775	1	0		WP_109205882	73.9442														IPR001878;noIPR;IPR025306;IPR001878;IPR001878;IPR036875	DOMAIN;DOMAIN;DOMAIN;DOMAIN;DOMAIN;HOMOLOGOUS_SUPERFAMILY	Zinc finger, CCHC-type;Zinc finger, CCHC-type;Probable zinc-binding domain;Zinc finger, CCHC-type;Zinc finger, CCHC-type;Zinc finger, CCHC-type superfamily	SM00343 (SMART);G3DSA:4.10.60.10 (GENE3D);PF13451 (PFAM);PF00098 (PFAM);PS50158 (PROSITE_PROFILES);SSF57756 (SUPERFAMILY)	GO:0008270/GO:0003676;;;GO:0008270/GO:0003676;GO:0008270/GO:0003676;GO:0008270/GO:0003676	zinc ion binding/nucleic acid binding;;;zinc ion binding/nucleic acid binding;zinc ion binding/nucleic acid binding;zinc ion binding/nucleic acid binding	Molecular Function/Molecular Function;;;Molecular Function/Molecular Function;Molecular Function/Molecular Function;Molecular Function/Molecular Function
18639	>EG_transcript_18639	QVAKDHIHDVAPQTSESLKAMSGAAEAGETADGPAGWAERAADVLQAVRGLPADAWEVFTNRYGSCEDFDAGAETVKGHVEGPLEDLTQSAHGAAEAGAQHGEGLAEAVRRSAQAAVQRVAEPVGDAAGAGRAAAGEMYDAAAHTVKSAEEATGHAASQAYGAVGTVLRKCKEHLGVAAGGEPVPECEKEPVTPVDPATQKPLPEGHGGEAAEL	N	97628000	0.0887816	0.138968	0.126748	0.118166	0.0261706		0.00284856	0.00477971	0.00416078	0.00392968	0.000986099	0.0332557		0.0169371	1	1		0	0	0	0	0	0		EG_transcript_18639	---NA---	QVAKDHIHDVAPQTSESLKAMSGAAEAGETADGPAGWAERAADVLQAVRGLPADAWEVFTNRYGSCEDFDAGAETVKGHVEGPLEDLTQSAHGAAEAGAQHGEGLAEAVRRSAQAAVQRVAEPVGDAAGAGRAAAGEMYDAAAHTVKSAEEATGHAASQAYGAVGTVLRKCKEHLGVAAGGEPVPECEKEPVTPVDPATQKPLPEGHGGEAAEL	214			EG_transcript_18639	---NA---	QVAKDHIHDVAPQTSESLKAMSGAAEAGETADGPAGWAERAADVLQAVRGLPADAWEVFTNRYGSCEDFDAGAETVKGHVEGPLEDLTQSAHGAAEAGAQHGEGLAEAVRRSAQAAVQRVAEPVGDAAGAGRAAAGEMYDAAAHTVKSAEEATGHAASQAYGAVGTVLRKCKEHLGVAAGGEPVPECEKEPVTPVDPATQKPLPEGHGGEAAEL	214																												noIPR;noIPR	null;null	null;null	mobidb-lite (MOBIDB_LITE);mobidb-lite (MOBIDB_LITE)	;	;	;
23784	>EG_transcript_23784	MPRSRSRSRSRGSSPRRPRGSRSRSPRSPPRRVRRRSLSPGTDFSRARRSLSRDRDGQKSKYPSRVVGVFNLPRGLEEADLEDLFHRYGKTVSVQIIRDRNSSSKGFGFVEFEHLEDARDAKEGMHGRDIKGYSIRTDYSFGKTTRRAPEPDADRGRGSRPGPYDRPSGSSRGYDRDRCDRNRDRDRRSRSRSRSRSR	N	47301000	0.0553515	0.0518087	0.063593	0.0569177	0.00604628		0	0	0.00518011	0.0017267	0.00299074	0.0303368		0.000871232	1	1		0.00450453	0	0	0.00150151	0.00260069	0.0263804		EG_transcript_23784	transformer-2 protein homolog alpha-like isoform X1	MPRSRSRSRSRGSSPRRPRGSRSRSPRSPPRRVRRRSLSPGTDFSRARRSLSRDRDGQKSKYPSRVVGVFNLPRGLEEADLEDLFHRYGKTVSVQIIRDRNSSSKGFGFVEFEHLEDARDAKEGMHGRDIKGYSIRTDYSFGKTTRRAPEPDADRGRGSRPGPYDRPSGSSRGYDRDRCDRNRDRDRRSRSRSRSRSR	198	ref|XP_013772437.1|transformer-2 protein homolog beta-like [Limulus polyphemus]		EG_transcript_23784	transformer-2 protein homolog alpha-like isoform X1	MPRSRSRSRSRGSSPRRPRGSRSRSPRSPPRRVRRRSLSPGTDFSRARRSLSRDRDGQKSKYPSRVVGVFNLPRGLEEADLEDLFHRYGKTVSVQIIRDRNSSSKGFGFVEFEHLEDARDAKEGMHGRDIKGYSIRTDYSFGKTTRRAPEPDADRGRGSRPGPYDRPSGSSRGYDRDRCDRNRDRDRRSRSRSRSRSR	198	ref|XP_013772437.1|transformer-2 protein homolog beta-like [Limulus polyphemus]	Limulus polyphemus	1.3e-13	280	90	57	0.6333	0.3214	0.4545	1	0		XP_013772437	77.411														IPR000504;IPR000504;IPR012677;noIPR;noIPR;noIPR;noIPR;noIPR;noIPR;noIPR;IPR000504;noIPR;IPR035979	DOMAIN;DOMAIN;HOMOLOGOUS_SUPERFAMILY;HOMOLOGOUS_SUPERFAMILY;HOMOLOGOUS_SUPERFAMILY;HOMOLOGOUS_SUPERFAMILY;HOMOLOGOUS_SUPERFAMILY;HOMOLOGOUS_SUPERFAMILY;HOMOLOGOUS_SUPERFAMILY;HOMOLOGOUS_SUPERFAMILY;DOMAIN;DOMAIN;HOMOLOGOUS_SUPERFAMILY	RNA recognition motif domain;RNA recognition motif domain;Nucleotide-binding alpha-beta plait domain superfamily;Nucleotide-binding alpha-beta plait domain superfamily;Nucleotide-binding alpha-beta plait domain superfamily;Nucleotide-binding alpha-beta plait domain superfamily;Nucleotide-binding alpha-beta plait domain superfamily;Nucleotide-binding alpha-beta plait domain superfamily;Nucleotide-binding alpha-beta plait domain superfamily;Nucleotide-binding alpha-beta plait domain superfamily;RNA recognition motif domain;RNA recognition motif domain;RNA-binding domain superfamily	SM00360 (SMART);PF00076 (PFAM);G3DSA:3.30.70.330 (GENE3D);mobidb-lite (MOBIDB_LITE);mobidb-lite (MOBIDB_LITE);mobidb-lite (MOBIDB_LITE);mobidb-lite (MOBIDB_LITE);mobidb-lite (MOBIDB_LITE);mobidb-lite (MOBIDB_LITE);PTHR15481 (PANTHER);PS50102 (PROSITE_PROFILES);cd00590 (CDD);SSF54928 (SUPERFAMILY)	GO:0003676;GO:0003676;;;;;;;;;GO:0003676;;GO:0003676	nucleic acid binding;nucleic acid binding;;;;;;;;;nucleic acid binding;;nucleic acid binding	Molecular Function;Molecular Function;;;;;;;;;Molecular Function;;Molecular Function
32698	>EG_transcript_32698	PILDPTEDDIRKLLACKVHLGTKNLVKQMERYVYARRKDGIHVLDLHMTWQKLVLAARVLVAIENPADVCAISARPYGQRAILKFSQYTGAQYVASRFTPGALTNQIQDTFMQPRILLITDPRTDHQAITESAYGNVPVIAFCDTDSPLVYVDLAIPCNNRGQKAIGMLYWMLTREILRMRGTCPRAVPWEIKVDLFFY	N	307210000	0.370239	0.33109	0.396085	0.365805	0.0327236		0.00954541	0.023375	0	0.0109735	0.0117528	0.0299982		0.00106994	1	1		0.045288	0.0736491	0	0.0396457	0.0371473	0.108379		EG_transcript_32698	40S ribosomal protein SA	PILDPTEDDIRKLLACKVHLGTKNLVKQMERYVYARRKDGIHVLDLHMTWQKLVLAARVLVAIENPADVCAISARPYGQRAILKFSQYTGAQYVASRFTPGALTNQIQDTFMQPRILLITDPRTDHQAITESAYGNVPVIAFCDTDSPLVYVDLAIPCNNRGQKAIGMLYWMLTREILRMRGTCPRAVPWEIKVDLFFY	199	ref|XP_004343581.2|40S ribosomal protein SA [Capsaspora owczarzaki ATCC 30864]		EG_transcript_32698	40S ribosomal protein SA	PILDPTEDDIRKLLACKVHLGTKNLVKQMERYVYARRKDGIHVLDLHMTWQKLVLAARVLVAIENPADVCAISARPYGQRAILKFSQYTGAQYVASRFTPGALTNQIQDTFMQPRILLITDPRTDHQAITESAYGNVPVIAFCDTDSPLVYVDLAIPCNNRGQKAIGMLYWMLTREILRMRGTCPRAVPWEIKVDLFFY	199	ref|XP_004343581.2|40S ribosomal protein SA [Capsaspora owczarzaki ATCC 30864]	Capsaspora owczarzaki ATCC 30864	9e-97	272	198	160	0.8081	0.7279	0.995	1	0		XP_004343581	291.197														IPR001865;IPR001865;IPR005707;noIPR;IPR005707;noIPR;IPR027498;IPR001865;IPR023591	FAMILY;FAMILY;FAMILY;FAMILY;FAMILY;FAMILY;FAMILY;FAMILY;HOMOLOGOUS_SUPERFAMILY	Ribosomal protein S2;Ribosomal protein S2;Ribosomal protein S2, eukaryotic/archaeal;Ribosomal protein S2, eukaryotic/archaeal;Ribosomal protein S2, eukaryotic/archaeal;Ribosomal protein S2, eukaryotic/archaeal;Ribosomal protein S2, eukaryotic;Ribosomal protein S2;Ribosomal protein S2, flavodoxin-like domain superfamily	PR00395 (PRINTS);PF00318 (PFAM);TIGR01012 (TIGRFAM);G3DSA:3.40.50.10490 (GENE3D);PTHR11489 (PANTHER);PTHR11489:SF9 (PANTHER);MF_03015 (HAMAP);cd01425 (CDD);SSF52313 (SUPERFAMILY)	GO:0003735/GO:0006412/GO:0005840;GO:0003735/GO:0006412/GO:0005840;GO:0006412/GO:0015935/GO:0003735;;GO:0006412/GO:0015935/GO:0003735;;GO:0015935/GO:0003735/GO:0006412;GO:0003735/GO:0006412/GO:0005840;	structural constituent of ribosome/translation/ribosome;structural constituent of ribosome/translation/ribosome;translation/small ribosomal subunit/structural constituent of ribosome;;translation/small ribosomal subunit/structural constituent of ribosome;;small ribosomal subunit/structural constituent of ribosome/translation;structural constituent of ribosome/translation/ribosome;	Molecular Function/Biological Process/Cellular Component;Molecular Function/Biological Process/Cellular Component;Biological Process/Cellular Component/Molecular Function;;Biological Process/Cellular Component/Molecular Function;;Cellular Component/Molecular Function/Biological Process;Molecular Function/Biological Process/Cellular Component;
35885;68772	>EG_transcript_35885;>EG_transcript_68772	RPVLPFEGSSRYQEDFGPKQAERPELPSAPPPAPRLPFEGQTSYQADFVPKQVPAPAVVEVVSHREPLPFEGQSQYASDYGPKRAEPPELISMPPPAKPLPFEGQTTYQQEFVAKRGETAQLPYVAVQPARLAFEGDSEYAREFGPKRAEAPAPVAAPAAREPLPFEGRTTYQQEFVAKKG	N	328880000	0.367133	0.453574	0.365992	0.395566	0.0502393		0.00580971	0.0167459	0.0128115	0.011789	0.00553932	0.0298029		0.00521993	1	1		0	0	0	0	0	0		EG_transcript_35885_>EG_transcript_68772	subpellicular microtubule protein 1, putative	RPVLPFEGSSRYQEDFGPKQAERPELPSAPPPAPRLPFEGQTSYQADFVPKQVPAPAVVEVVSHREPLPFEGQSQYASDYGPKRAEPPELISMPPPAKPLPFEGQTTYQQEFVAKRGETAQLPYVAVQPARLAFEGDSEYAREFGPKRAEAPAPVAAPAAREPLPFEGRTTYQQEFVAKKG	181	ref|XP_001614632.1|hypothetical protein, conserved [Plasmodium vivax]		EG_transcript_35885_>EG_transcript_68772	subpellicular microtubule protein 1, putative	RPVLPFEGSSRYQEDFGPKQAERPELPSAPPPAPRLPFEGQTSYQADFVPKQVPAPAVVEVVSHREPLPFEGQSQYASDYGPKRAEPPELISMPPPAKPLPFEGQTTYQQEFVAKRGETAQLPYVAVQPARLAFEGDSEYAREFGPKRAEAPAPVAAPAAREPLPFEGRTTYQQEFVAKKG	181	ref|XP_001614632.1|hypothetical protein, conserved [Plasmodium vivax]	Plasmodium vivax	2e-18	521	183	98	0.5355	0.3512	1.011	4	0		XP_001614632	92.0485														noIPR;noIPR;noIPR;IPR033336;noIPR	null;null;null;FAMILY;FAMILY	null;null;null;Stabilizer of axonemal microtubules 1/2;Stabilizer of axonemal microtubules 1/2	mobidb-lite (MOBIDB_LITE);mobidb-lite (MOBIDB_LITE);mobidb-lite (MOBIDB_LITE);PTHR31516 (PANTHER);PTHR31516:SF13 (PANTHER)	;;;GO:0008017;	;;;microtubule binding;	;;;Molecular Function;
31182	>EG_transcript_31182	MPLAVSDAAEYRSKVEAATYACVHFSAEWCPPCKDLNDVLDGLQGEFPEVVFLAVDAEKLPDLTEEYSVTSTPHVVLLQQGKKWWEVAGAKVPEITTALRNMTAPEADPRVPLDERLRILTSRSPIILFMVGTRDKPFCGFSKGAIALLDSLNIQFDWYNVLNNDAICEGLKKFSNWPTYPQLYVKGQLLGGLDVMKEMNE	N	192250000	0.204392	0.208567	0.284012	0.232324	0.0448117		0.0130769	0	0.00715154	0.00674281	0.00654803	0.0290234		0.0115773	1	1		0.0181129	0	0	0.00603765	0.0104575	0.0259881		EG_transcript_31182	glutaredoxin-3 isoform X3	MPLAVSDAAEYRSKVEAATYACVHFSAEWCPPCKDLNDVLDGLQGEFPEVVFLAVDAEKLPDLTEEYSVTSTPHVVLLQQGKKWWEVAGAKVPEITTALRNMTAPEADPRVPLDERLRILTSRSPIILFMVGTRDKPFCGFSKGAIALLDSLNIQFDWYNVLNNDAICEGLKKFSNWPTYPQLYVKGQLLGGLDVMKEMNE	201	ref|XP_018566425.1|glutaredoxin-3 [Anoplophora glabripennis]		EG_transcript_31182	glutaredoxin-3 isoform X3	MPLAVSDAAEYRSKVEAATYACVHFSAEWCPPCKDLNDVLDGLQGEFPEVVFLAVDAEKLPDLTEEYSVTSTPHVVLLQQGKKWWEVAGAKVPEITTALRNMTAPEADPRVPLDERLRILTSRSPIILFMVGTRDKPFCGFSKGAIALLDSLNIQFDWYNVLNNDAICEGLKKFSNWPTYPQLYVKGQLLGGLDVMKEMNE	201	ref|XP_018566425.1|glutaredoxin-3 [Anoplophora glabripennis]	Anoplophora glabripennis	4.7e-51	216	204	134	0.6569	0.9444	1.0149	1	0		XP_018566425	173.326														IPR002109;noIPR;noIPR;IPR013766;noIPR;IPR004480;IPR004480;IPR013766;IPR002109;IPR033658;IPR036249;IPR036249	DOMAIN;DOMAIN;DOMAIN;DOMAIN;DOMAIN;FAMILY;FAMILY;DOMAIN;DOMAIN;DOMAIN;HOMOLOGOUS_SUPERFAMILY;HOMOLOGOUS_SUPERFAMILY	Glutaredoxin;Glutaredoxin;Glutaredoxin;Thioredoxin domain;Thioredoxin domain;Monothiol glutaredoxin-related;Monothiol glutaredoxin-related;Thioredoxin domain;Glutaredoxin;Glutaredoxin, PICOT-like;Thioredoxin-like superfamily;Thioredoxin-like superfamily	PF00462 (PFAM);G3DSA:3.40.30.10 (GENE3D);G3DSA:3.40.30.10 (GENE3D);PF00085 (PFAM);PTHR10293:SF40 (PANTHER);PTHR10293 (PANTHER);PTHR10293 (PANTHER);PS51352 (PROSITE_PROFILES);PS51354 (PROSITE_PROFILES);cd03028 (CDD);SSF52833 (SUPERFAMILY);SSF52833 (SUPERFAMILY)	GO:0015035/GO:0009055/GO:0045454;;;GO:0045454;;;;GO:0045454;GO:0015035/GO:0009055/GO:0045454;;;	protein disulfide oxidoreductase activity/electron transfer activity/cell redox homeostasis;;;cell redox homeostasis;;;;cell redox homeostasis;protein disulfide oxidoreductase activity/electron transfer activity/cell redox homeostasis;;;	Molecular Function/Molecular Function/Biological Process;;;Biological Process;;;;Biological Process;Molecular Function/Molecular Function/Biological Process;;;
3639	>EG_transcript_3639	MEHEGHADKLQGPRDHDSFDDAECNVEVIPSFDEMPLHTNLLRGIYSYGFEKPSAIQQRAIVPFIQGGDIIAQAQSGTGKTGAFSIGLLQRMDMSKKSVQGLVLSPTRELAIQTEQVISHIGDFLAEGNPNFCATFVGGTRVFDDIRKLDSGVIVAVGTPGRVFDVIKRGALRAETLKVLVLDEADEMLSQGFSEQIYEIFKFLPKDIQVALFSATMPPDVLELTSKFMRDPKRILVKKEALTLEGIKQFYVAVEEEYKLETLMDLYDSVSIAQSVIFCNTRRKVDWLAEQMNQKQFTVSFMHADMPKGEREKVMATFRSGSSRVLITTDLLSRGIDVQHVSIVINFDLPTNRESYLHRIGRSGRYGRKGVAINLVCARDVQTLKELESFYNTQVDELPMNFAEHLE	N	642610000	0.773686	0.633899	0.886822	0.764802	0.126695		0.0129533	0.0295588	0.0240042	0.0221721	0.00845301	0.0289906		0.00932264	1	1		0.0446052	0.0269733	0	0.0238595	0.022465	0.031197		EG_transcript_3639	putative eukaryotic initiation factor 4a	MEHEGHADKLQGPRDHDSFDDAECNVEVIPSFDEMPLHTNLLRGIYSYGFEKPSAIQQRAIVPFIQGGDIIAQAQSGTGKTGAFSIGLLQRMDMSKKSVQGLVLSPTRELAIQTEQVISHIGDFLAEGNPNFCATFVGGTRVFDDIRKLDSGVIVAVGTPGRVFDVIKRGALRAETLKVLVLDEADEMLSQGFSEQIYEIFKFLPKDIQVALFSATMPPDVLELTSKFMRDPKRILVKKEALTLEGIKQFYVAVEEEYKLETLMDLYDSVSIAQSVIFCNTRRKVDWLAEQMNQKQFTVSFMHADMPKGEREKVMATFRSGSSRVLITTDLLSRGIDVQHVSIVINFDLPTNRESYLHRIGRSGRYGRKGVAINLVCARDVQTLKELESFYNTQVDELPMNFAEHLE	407	ref|XP_820123.1|eukaryotic initiation factor 4a [Trypanosoma cruzi strain CL Brener]		EG_transcript_3639	putative eukaryotic initiation factor 4a	MEHEGHADKLQGPRDHDSFDDAECNVEVIPSFDEMPLHTNLLRGIYSYGFEKPSAIQQRAIVPFIQGGDIIAQAQSGTGKTGAFSIGLLQRMDMSKKSVQGLVLSPTRELAIQTEQVISHIGDFLAEGNPNFCATFVGGTRVFDDIRKLDSGVIVAVGTPGRVFDVIKRGALRAETLKVLVLDEADEMLSQGFSEQIYEIFKFLPKDIQVALFSATMPPDVLELTSKFMRDPKRILVKKEALTLEGIKQFYVAVEEEYKLETLMDLYDSVSIAQSVIFCNTRRKVDWLAEQMNQKQFTVSFMHADMPKGEREKVMATFRSGSSRVLITTDLLSRGIDVQHVSIVINFDLPTNRESYLHRIGRSGRYGRKGVAINLVCARDVQTLKELESFYNTQVDELPMNFAEHLE	407	ref|XP_820123.1|eukaryotic initiation factor 4a [Trypanosoma cruzi strain CL Brener]	Trypanosoma cruzi strain CL Brener	0	438	394	352	0.8934	0.8995	0.9681	1	0		XP_820123	608.216														IPR001650;IPR014001;noIPR;noIPR;IPR001650;IPR011545;noIPR;noIPR;noIPR;IPR014001;IPR014014;IPR001650;noIPR;IPR001650;IPR027417	DOMAIN;DOMAIN;DOMAIN;DOMAIN;DOMAIN;DOMAIN;DOMAIN;DOMAIN;DOMAIN;DOMAIN;DOMAIN;DOMAIN;DOMAIN;DOMAIN;HOMOLOGOUS_SUPERFAMILY	Helicase, C-terminal;Helicase superfamily 1/2, ATP-binding domain;Helicase superfamily 1/2, ATP-binding domain;Helicase superfamily 1/2, ATP-binding domain;Helicase, C-terminal;DEAD/DEAH box helicase domain;DEAD/DEAH box helicase domain;DEAD/DEAH box helicase domain;DEAD/DEAH box helicase domain;Helicase superfamily 1/2, ATP-binding domain;RNA helicase, DEAD-box type, Q motif;Helicase, C-terminal;Helicase, C-terminal;Helicase, C-terminal;P-loop containing nucleoside triphosphate hydrolase	SM00490 (SMART);SM00487 (SMART);G3DSA:3.40.50.300 (GENE3D);G3DSA:3.40.50.300 (GENE3D);PF00271 (PFAM);PF00270 (PFAM);mobidb-lite (MOBIDB_LITE);PTHR24031:SF691 (PANTHER);PTHR24031 (PANTHER);PS51192 (PROSITE_PROFILES);PS51195 (PROSITE_PROFILES);PS51194 (PROSITE_PROFILES);cd00268 (CDD);cd00079 (CDD);SSF52540 (SUPERFAMILY)	;;;;;GO:0005524/GO:0003676;;;;;;;;;	;;;;;ATP binding/nucleic acid binding;;;;;;;;;	;;;;;Molecular Function/Molecular Function;;;;;;;;;
9691;42730	>EG_transcript_9691;>EG_transcript_42730	MIAVLGFYFQHAKTGASPIENLVAFINDGANITTAMFATAGKKVRPTPAPAAASTERLLWIPGVKAPEHLNNTLVGDRGFDPLNLGKDPNALERFRVSEVFHGRLAMLAFAGALVPELLRGVAWYDAVHTPDPITLTTFLLVLAGATGPIELWRYDGRFPAWEEGEELEPKVADIAYPGADPFEWSSEEAKLKELKNGRLAMIAVLGFYFQHVKTGASPIENLVAFINDGANITTAMF	N	1844700000	2.19273	2.33314	2.12043	2.21543	0.108159		0.0627139	0.12345	0.0060507	0.0640715	0.0587114	0.0289206		6.40933e-05	1	1		0.0243392	0.0326007	0.0114436	0.0227945	0.0106628	0.010289		EG_transcript_9691_>EG_transcript_42730	photosystem I chlorophyll a/b-binding protein 6, chloroplastic	MIAVLGFYFQHAKTGASPIENLVAFINDGANITTAMFATAGKKVRPTPAPAAASTERLLWIPGVKAPEHLNNTLVGDRGFDPLNLGKDPNALERFRVSEVFHGRLAMLAFAGALVPELLRGVAWYDAVHTPDPITLTTFLLVLAGATGPIELWRYDGRFPAWEEGEELEPKVADIAYPGADPFEWSSEEAKLKELKNGRLAMIAVLGFYFQHVKTGASPIENLVAFINDGANITTAMF	238	ref|XP_003546513.1|photosystem I chlorophyll a/b-binding protein 6, chloroplastic isoform X1 [Glycine max]		EG_transcript_9691_>EG_transcript_42730	photosystem I chlorophyll a/b-binding protein 6, chloroplastic	MIAVLGFYFQHAKTGASPIENLVAFINDGANITTAMFATAGKKVRPTPAPAAASTERLLWIPGVKAPEHLNNTLVGDRGFDPLNLGKDPNALERFRVSEVFHGRLAMLAFAGALVPELLRGVAWYDAVHTPDPITLTTFLLVLAGATGPIELWRYDGRFPAWEEGEELEPKVADIAYPGADPFEWSSEEAKLKELKNGRLAMIAVLGFYFQHVKTGASPIENLVAFINDGANITTAMF	238	ref|XP_003546513.1|photosystem I chlorophyll a/b-binding protein 6, chloroplastic isoform X1 [Glycine max]	Glycine max	2.4e-33	260	228	117	0.5132	0.8769	0.958	1	0		XP_003546513	130.568														IPR022796;IPR023329;IPR001344;noIPR	FAMILY;HOMOLOGOUS_SUPERFAMILY;FAMILY;FAMILY	Chlorophyll A-B binding protein;Chlorophyll a/b binding domain superfamily;Chlorophyll A-B binding protein, plant;Chlorophyll A-B binding protein, plant	PF00504 (PFAM);G3DSA:1.10.3460.10 (GENE3D);PTHR21649 (PANTHER);SSF103511 (SUPERFAMILY)	;;GO:0009765/GO:0016020;	;;photosynthesis, light harvesting/membrane;	;;Biological Process/Cellular Component;
10871	>EG_transcript_10871	GRPPSKAKDAAKKEAKPAPKRAAKAKAKVSDDAPPPPIGPKPTSTPLFTPASKDLYGYWYGKWYEIEVLKDTDRWAKGQHVYLIRWTKDPNLAKPGEWATNESYYPEDWIFPKEDIPPHQLPGAAPATKKRAAPAKDKKATRPQAVPGPAFGGATGAGFGVFKAGPQTAKHKYVYKWQYFDDKRSSKNNAGWHDYDISGSDVVEEAYQSWVSNPFIDVRAVYSGHWNYMVDFNQMQQTNVDHADHTVRALRRVRVDDESDAMDEQRKIRRQVSLQRISSQIDQVASADGAAAAPSSTAAPALERIPSHRGSQSGTAVDPAAAPVDQPAVAVGSLVRVPSGRAGIVLTTSGAPSLPVQVQFSDGETQFLDPKEVQKE	N	224660000	0.304648	0.205921	0.300686	0.270418	0.0558918		0	0.0229491	0	0.00764971	0.0132497	0.0282884		0.0113465	1	1		0	0	0	0	0	0		EG_transcript_10871	linker histone H1 and H5 domain containing protein	GRPPSKAKDAAKKEAKPAPKRAAKAKAKVSDDAPPPPIGPKPTSTPLFTPASKDLYGYWYGKWYEIEVLKDTDRWAKGQHVYLIRWTKDPNLAKPGEWATNESYYPEDWIFPKEDIPPHQLPGAAPATKKRAAPAKDKKATRPQAVPGPAFGGATGAGFGVFKAGPQTAKHKYVYKWQYFDDKRSSKNNAGWHDYDISGSDVVEEAYQSWVSNPFIDVRAVYSGHWNYMVDFNQMQQTNVDHADHTVRALRRVRVDDESDAMDEQRKIRRQVSLQRISSQIDQVASADGAAAAPSSTAAPALERIPSHRGSQSGTAVDPAAAPVDQPAVAVGSLVRVPSGRAGIVLTTSGAPSLPVQVQFSDGETQFLDPKEVQKE	376	ref|XP_646987.1|hypothetical protein DDB_G0268816 [Dictyostelium discoideum AX4]		EG_transcript_10871	linker histone H1 and H5 domain containing protein	GRPPSKAKDAAKKEAKPAPKRAAKAKAKVSDDAPPPPIGPKPTSTPLFTPASKDLYGYWYGKWYEIEVLKDTDRWAKGQHVYLIRWTKDPNLAKPGEWATNESYYPEDWIFPKEDIPPHQLPGAAPATKKRAAPAKDKKATRPQAVPGPAFGGATGAGFGVFKAGPQTAKHKYVYKWQYFDDKRSSKNNAGWHDYDISGSDVVEEAYQSWVSNPFIDVRAVYSGHWNYMVDFNQMQQTNVDHADHTVRALRRVRVDDESDAMDEQRKIRRQVSLQRISSQIDQVASADGAAAAPSSTAAPALERIPSHRGSQSGTAVDPAAAPVDQPAVAVGSLVRVPSGRAGIVLTTSGAPSLPVQVQFSDGETQFLDPKEVQKE	376	ref|XP_646987.1|hypothetical protein DDB_G0268816 [Dictyostelium discoideum AX4]	Dictyostelium discoideum AX4	2.2e-15	368	82	51	0.622	0.2228	0.2181	1	0		XP_646987	87.4261														IPR018123;IPR004170;IPR037197;noIPR;noIPR;noIPR;noIPR;IPR004170;IPR037197	DOMAIN;DOMAIN;HOMOLOGOUS_SUPERFAMILY;HOMOLOGOUS_SUPERFAMILY;HOMOLOGOUS_SUPERFAMILY;HOMOLOGOUS_SUPERFAMILY;HOMOLOGOUS_SUPERFAMILY;DOMAIN;HOMOLOGOUS_SUPERFAMILY	WWE domain, subgroup;WWE domain;WWE domain superfamily;WWE domain superfamily;WWE domain superfamily;WWE domain superfamily;WWE domain superfamily;WWE domain;WWE domain superfamily	SM00678 (SMART);PF02825 (PFAM);G3DSA:3.30.720.50 (GENE3D);mobidb-lite (MOBIDB_LITE);mobidb-lite (MOBIDB_LITE);mobidb-lite (MOBIDB_LITE);mobidb-lite (MOBIDB_LITE);PS50918 (PROSITE_PROFILES);SSF117839 (SUPERFAMILY)	GO:0008270;;;;;;;;	zinc ion binding;;;;;;;;	Molecular Function;;;;;;;;
